## Supplementary material for "Chemo-phosphoproteomic profiling with ATR inhibitors berzosertib and gartisertib uncovers new biomarkers and DNA damage response regulators": Table S2 (part 31 of 70)

### Sheet: Table_S2_MS_data_berzosertib (continued)
Peptide Number	Uniprot accession number of leading razor protein	Gene	Gene synonyms	Protein name	Peptide sequence with modifications	Probabilities of phosphorylation sites [If peptide intensities were averaged, all unique peptides are listed (separated by semicolon)]	Position of phosphorylated amino acid within protein (isoform specific)	PTM Score probability	Phosphrylation site called by MaxQuant	PTM Score probability ≥ 75%	PTM Score probability ≥ 99.4%	SQ/TQ motif	SRXXS motif	Sequence Window	adj.P.Val	logFC	Fold change	Number of phosphorylation sites	Fraction peptide was identified in	Protein implicated in DNA damage repair	Protein implicated in DNA replication	VSN transformed TMT reporter intensity corrected 0 (HU+berzosertib)	VSN transformed TMT reporter intensity corrected 1 (HU+berzosertib)	VSN transformed TMT reporter intensity corrected 2 (HU+berzosertib)	VSN transformed TMT reporter intensity corrected 3 (HU+berzosertib)	VSN transformed TMT reporter intensity corrected 4 (HU+berzosertib)	VSN transformed TMT reporter intensity corrected 5 (HU)	VSN transformed TMT reporter intensity corrected 6 (HU)	VSN transformed TMT reporter intensity corrected 7 (HU)	VSN transformed TMT reporter intensity corrected 8 (HU)	VSN transformed TMT reporter intensity corrected 9 (HU)	p-value	Isoform-specific peptide?	Phosphorylation site listed in PhosphoSite Plus?	Protein is kinase?	Protein is E3?	Protein is DUB?	Protein is ATR interactor?	Protein is phosphorylated by ATR?	Indicated site phosphorylated by ATR?	Protein is phosphorylated by CHK1?	Indicated site is phosphorylated by CHK1?	Protein is phosphorylated by CHK2?	Inidcated site is phosphorylated by CHK2?	Protein is phosphorylated by ATM?	Inidicated site is phosphorylated by ATM?	Phosphorylation site lies within coiled-coil region?	Phosphorylation site lies within disordered region?	Phosphorylation site lies within low complexity region	Phosphorylation site lies within Prosite domain	Prosite Domain	Pfam Domain	Protein also detected in Wagner et al. paper as ATR dependent	Phosphorylation site also detected in Wagner et al. paper as ATR dependent	Protein also detected in Sims et al. paper as ATR dependent
226600	Q9BZG8	DPH1	DPH1 DPH2L DPH2L1 OVCA1	2-(3-amino-3-carboxypropyl)histidine synthase subunit 1	_VSVPQCKPLpSPGEILGCTSPR_	VS(0.004)VPQCKPLS(0.982)PGEILGCT(0.007)S(0.007)PR	T220-p	T(0.007)	FALSE	FALSE	FALSE	FALSE	FALSE	PGEILGCTSPRLSKE	0.835347	-0.0989909	-1.071	1	14	FALSE	FALSE	14.9529	14.6516	14.5697	14.9362	14.5802	14.9528	14.6219	14.8727	15.1048	14.6334	0.510874	FALSE	FALSE	FALSE	FALSE	FALSE	FALSE	FALSE	FALSE	FALSE	FALSE	FALSE	FALSE	FALSE	FALSE	FALSE	FALSE	FALSE	FALSE	NA	PF01866	FALSE	FALSE	FALSE
226600	Q9BZG8	DPH1	DPH1 DPH2L DPH2L1 OVCA1	2-(3-amino-3-carboxypropyl)histidine synthase subunit 1	_VSVPQCKPLpSPGEILGCTSPR_	VS(0.004)VPQCKPLS(0.982)PGEILGCT(0.007)S(0.007)PR	S221-p	S(0.007)	FALSE	FALSE	FALSE	FALSE	FALSE	GEILGCTSPRLSKEV	0.835347	-0.0989909	-1.071	1	14	FALSE	FALSE	14.9529	14.6516	14.5697	14.9362	14.5802	14.9528	14.6219	14.8727	15.1048	14.6334	0.510874	FALSE	TRUE	FALSE	FALSE	FALSE	FALSE	FALSE	FALSE	FALSE	FALSE	FALSE	FALSE	FALSE	FALSE	FALSE	FALSE	FALSE	FALSE	NA	PF01866	FALSE	FALSE	FALSE
198583	O95218-2	ZRANB2	ZRANB2 ZIS ZNF265	Zinc finger Ran-binding domain-containing protein 2	_pSPESQVIGENTKQP_	S(0.995)PES(0.005)QVIGENTKQP;S(0.93)PES(0.07)QVIGENTKQP	S307-p	S(0.995)	TRUE	TRUE	TRUE	FALSE	FALSE	KRRTRSRSPESQVIG	0.768823	-0.0989835	-1.071	1	12	FALSE	FALSE	14.3621	14.353	14.3885	14.4768	14.6033	14.5133	14.6384	14.5699	14.536	14.4211	0.394911	TRUE	TRUE	FALSE	FALSE	FALSE	FALSE	FALSE	FALSE	FALSE	FALSE	FALSE	FALSE	FALSE	FALSE	NA	NA	NA	NA	NA	NA	FALSE	FALSE	FALSE
198583	O95218-2	ZRANB2	ZRANB2 ZIS ZNF265	Zinc finger Ran-binding domain-containing protein 2	_pSPESQVIGENTKQP_	S(0.995)PES(0.005)QVIGENTKQP;S(0.93)PES(0.07)QVIGENTKQP	S310-p	S(0.005)	FALSE	FALSE	FALSE	FALSE	FALSE	TRSRSPESQVIGENT	0.768823	-0.0989835	-1.071	1	12	FALSE	FALSE	14.3621	14.353	14.3885	14.4768	14.6033	14.5133	14.6384	14.5699	14.536	14.4211	0.394911	TRUE	FALSE	FALSE	FALSE	FALSE	FALSE	FALSE	FALSE	FALSE	FALSE	FALSE	FALSE	FALSE	FALSE	NA	NA	NA	NA	NA	NA	FALSE	FALSE	FALSE
198583	O95218-2	ZRANB2	ZRANB2 ZIS ZNF265	Zinc finger Ran-binding domain-containing protein 2	_pSPESQVIGENTKQP_	S(0.995)PES(0.005)QVIGENTKQP;S(0.93)PES(0.07)QVIGENTKQP	S307-p	S(0.93)	TRUE	TRUE	FALSE	FALSE	FALSE	KRRTRSRSPESQVIG	0.768823	-0.0989835	-1.071	1	12	FALSE	FALSE	14.3621	14.353	14.3885	14.4768	14.6033	14.5133	14.6384	14.5699	14.536	14.4211	0.394911	TRUE	TRUE	FALSE	FALSE	FALSE	FALSE	FALSE	FALSE	FALSE	FALSE	FALSE	FALSE	FALSE	FALSE	NA	NA	NA	NA	NA	NA	FALSE	FALSE	FALSE
198583	O95218-2	ZRANB2	ZRANB2 ZIS ZNF265	Zinc finger Ran-binding domain-containing protein 2	_pSPESQVIGENTKQP_	S(0.995)PES(0.005)QVIGENTKQP;S(0.93)PES(0.07)QVIGENTKQP	S310-p	S(0.07)	FALSE	FALSE	FALSE	FALSE	FALSE	TRSRSPESQVIGENT	0.768823	-0.0989835	-1.071	1	12	FALSE	FALSE	14.3621	14.353	14.3885	14.4768	14.6033	14.5133	14.6384	14.5699	14.536	14.4211	0.394911	TRUE	FALSE	FALSE	FALSE	FALSE	FALSE	FALSE	FALSE	FALSE	FALSE	FALSE	FALSE	FALSE	FALSE	NA	NA	NA	NA	NA	NA	FALSE	FALSE	FALSE
197272	Q96N67	DOCK7	DOCK7 KIAA1771	Dedicator of cytokinesis protein 7	_SM(ox)pSIDDTPR_	S(0.183)MS(0.817)IDDTPR;S(0.322)MS(0.678)IDDTPR;S(0.042)MS(0.954)IDDT(0.005)PR	S180-p	S(0.183)	FALSE	FALSE	FALSE	FALSE	FALSE	QDDLKRRSMSIDDTP	0.820017	-0.098981	-1.071	1	7	FALSE	FALSE	15.2062	15.5465	15.6065	15.582	15.564	15.5755	15.8632	15.3677	15.648	15.5456	0.481067	FALSE	TRUE	FALSE	FALSE	FALSE	FALSE	FALSE	FALSE	FALSE	FALSE	FALSE	FALSE	FALSE	FALSE	FALSE	TRUE	FALSE	FALSE	NA	NA	FALSE	FALSE	FALSE
197272	Q96N67	DOCK7	DOCK7 KIAA1771	Dedicator of cytokinesis protein 7	_SM(ox)pSIDDTPR_	S(0.183)MS(0.817)IDDTPR;S(0.322)MS(0.678)IDDTPR;S(0.042)MS(0.954)IDDT(0.005)PR	S182-p	S(0.817)	TRUE	TRUE	FALSE	FALSE	FALSE	DLKRRSMSIDDTPRG	0.820017	-0.098981	-1.071	1	7	FALSE	FALSE	15.2062	15.5465	15.6065	15.582	15.564	15.5755	15.8632	15.3677	15.648	15.5456	0.481067	FALSE	TRUE	FALSE	FALSE	FALSE	FALSE	FALSE	FALSE	FALSE	FALSE	FALSE	FALSE	FALSE	FALSE	FALSE	TRUE	FALSE	FALSE	NA	NA	FALSE	FALSE	FALSE
197272	Q96N67	DOCK7	DOCK7 KIAA1771	Dedicator of cytokinesis protein 7	_SM(ox)pSIDDTPR_	S(0.183)MS(0.817)IDDTPR;S(0.322)MS(0.678)IDDTPR;S(0.042)MS(0.954)IDDT(0.005)PR	S180-p	S(0.322)	FALSE	FALSE	FALSE	FALSE	FALSE	QDDLKRRSMSIDDTP	0.820017	-0.098981	-1.071	1	7	FALSE	FALSE	15.2062	15.5465	15.6065	15.582	15.564	15.5755	15.8632	15.3677	15.648	15.5456	0.481067	FALSE	TRUE	FALSE	FALSE	FALSE	FALSE	FALSE	FALSE	FALSE	FALSE	FALSE	FALSE	FALSE	FALSE	FALSE	TRUE	FALSE	FALSE	NA	NA	FALSE	FALSE	FALSE
197272	Q96N67	DOCK7	DOCK7 KIAA1771	Dedicator of cytokinesis protein 7	_SM(ox)pSIDDTPR_	S(0.183)MS(0.817)IDDTPR;S(0.322)MS(0.678)IDDTPR;S(0.042)MS(0.954)IDDT(0.005)PR	S182-p	S(0.678)	TRUE	FALSE	FALSE	FALSE	FALSE	DLKRRSMSIDDTPRG	0.820017	-0.098981	-1.071	1	7	FALSE	FALSE	15.2062	15.5465	15.6065	15.582	15.564	15.5755	15.8632	15.3677	15.648	15.5456	0.481067	FALSE	TRUE	FALSE	FALSE	FALSE	FALSE	FALSE	FALSE	FALSE	FALSE	FALSE	FALSE	FALSE	FALSE	FALSE	TRUE	FALSE	FALSE	NA	NA	FALSE	FALSE	FALSE
197272	Q96N67	DOCK7	DOCK7 KIAA1771	Dedicator of cytokinesis protein 7	_SM(ox)pSIDDTPR_	S(0.183)MS(0.817)IDDTPR;S(0.322)MS(0.678)IDDTPR;S(0.042)MS(0.954)IDDT(0.005)PR	S180-p	S(0.042)	FALSE	FALSE	FALSE	FALSE	FALSE	QDDLKRRSMSIDDTP	0.820017	-0.098981	-1.071	1	7	FALSE	FALSE	15.2062	15.5465	15.6065	15.582	15.564	15.5755	15.8632	15.3677	15.648	15.5456	0.481067	FALSE	TRUE	FALSE	FALSE	FALSE	FALSE	FALSE	FALSE	FALSE	FALSE	FALSE	FALSE	FALSE	FALSE	FALSE	TRUE	FALSE	FALSE	NA	NA	FALSE	FALSE	FALSE
197272	Q96N67	DOCK7	DOCK7 KIAA1771	Dedicator of cytokinesis protein 7	_SM(ox)pSIDDTPR_	S(0.183)MS(0.817)IDDTPR;S(0.322)MS(0.678)IDDTPR;S(0.042)MS(0.954)IDDT(0.005)PR	S182-p	S(0.954)	TRUE	TRUE	FALSE	FALSE	FALSE	DLKRRSMSIDDTPRG	0.820017	-0.098981	-1.071	1	7	FALSE	FALSE	15.2062	15.5465	15.6065	15.582	15.564	15.5755	15.8632	15.3677	15.648	15.5456	0.481067	FALSE	TRUE	FALSE	FALSE	FALSE	FALSE	FALSE	FALSE	FALSE	FALSE	FALSE	FALSE	FALSE	FALSE	FALSE	TRUE	FALSE	FALSE	NA	NA	FALSE	FALSE	FALSE
197272	Q96N67	DOCK7	DOCK7 KIAA1771	Dedicator of cytokinesis protein 7	_SM(ox)pSIDDTPR_	S(0.183)MS(0.817)IDDTPR;S(0.322)MS(0.678)IDDTPR;S(0.042)MS(0.954)IDDT(0.005)PR	T186-p	T(0.005)	FALSE	FALSE	FALSE	FALSE	FALSE	RSMSIDDTPRGSWAC	0.820017	-0.098981	-1.071	1	7	FALSE	FALSE	15.2062	15.5465	15.6065	15.582	15.564	15.5755	15.8632	15.3677	15.648	15.5456	0.481067	FALSE	TRUE	FALSE	FALSE	FALSE	FALSE	FALSE	FALSE	FALSE	FALSE	FALSE	FALSE	FALSE	FALSE	FALSE	FALSE	FALSE	FALSE	NA	NA	FALSE	FALSE	FALSE
143057	O43493	TGOLN2	TGOLN2 TGN46 TGN51	Trans-Golgi network integral membrane protein 2	_MSGSApSSENR_	MSGS(0.002)AS(0.809)S(0.189)ENR	S349-p	S(0.002)	FALSE	FALSE	FALSE	FALSE	FALSE	EKEKMSGSASSENRE	0.868858	-0.0989576	-1.071	1	11	FALSE	FALSE	15.5746	15.7493	15.7689	15.8564	16.3246	15.6988	15.7846	15.9345	15.97	16.3807	0.583893	FALSE	TRUE	FALSE	FALSE	FALSE	FALSE	FALSE	FALSE	FALSE	FALSE	FALSE	FALSE	FALSE	FALSE	FALSE	TRUE	TRUE	FALSE	NA	PF17818	FALSE	FALSE	FALSE
143057	O43493	TGOLN2	TGOLN2 TGN46 TGN51	Trans-Golgi network integral membrane protein 2	_MSGSApSSENR_	MSGS(0.002)AS(0.809)S(0.189)ENR	S351-p	S(0.809)	TRUE	TRUE	FALSE	FALSE	FALSE	EKMSGSASSENREGT	0.868858	-0.0989576	-1.071	1	11	FALSE	FALSE	15.5746	15.7493	15.7689	15.8564	16.3246	15.6988	15.7846	15.9345	15.97	16.3807	0.583893	FALSE	TRUE	FALSE	FALSE	FALSE	FALSE	FALSE	FALSE	FALSE	FALSE	FALSE	FALSE	FALSE	FALSE	FALSE	TRUE	FALSE	FALSE	NA	PF17818	FALSE	FALSE	FALSE
143057	O43493	TGOLN2	TGOLN2 TGN46 TGN51	Trans-Golgi network integral membrane protein 2	_MSGSApSSENR_	MSGS(0.002)AS(0.809)S(0.189)ENR	S352-p	S(0.189)	FALSE	FALSE	FALSE	FALSE	FALSE	KMSGSASSENREGTL	0.868858	-0.0989576	-1.071	1	11	FALSE	FALSE	15.5746	15.7493	15.7689	15.8564	16.3246	15.6988	15.7846	15.9345	15.97	16.3807	0.583893	FALSE	FALSE	FALSE	FALSE	FALSE	FALSE	FALSE	FALSE	FALSE	FALSE	FALSE	FALSE	FALSE	FALSE	FALSE	TRUE	FALSE	FALSE	NA	PF17818	FALSE	FALSE	FALSE
227117	Q9NRA8	EIF4ENIF1	EIF4ENIF1	Eukaryotic translation initiation factor 4E transporter	_VTKpSPAPVHR_	VT(0.4)KS(0.6)PAPVHR;VT(0.174)KS(0.826)PAPVHR;VT(0.046)KS(0.954)PAPVHR	T668-p	T(0.4)	FALSE	FALSE	FALSE	FALSE	FALSE	RNRQQRVTKSPAPVH	0.838236	-0.0989289	-1.071	1	12	FALSE	FALSE	16.5104	16.7835	16.3196	16.5395	16.6444	16.9904	16.3936	16.7691	16.4884	16.6505	0.517471	FALSE	FALSE	FALSE	FALSE	FALSE	FALSE	FALSE	FALSE	FALSE	FALSE	FALSE	FALSE	FALSE	FALSE	FALSE	TRUE	FALSE	FALSE	NA	PF10477	FALSE	FALSE	FALSE
227117	Q9NRA8	EIF4ENIF1	EIF4ENIF1	Eukaryotic translation initiation factor 4E transporter	_VTKpSPAPVHR_	VT(0.4)KS(0.6)PAPVHR;VT(0.174)KS(0.826)PAPVHR;VT(0.046)KS(0.954)PAPVHR	S670-p	S(0.6)	TRUE	FALSE	FALSE	FALSE	FALSE	RQQRVTKSPAPVHRG	0.838236	-0.0989289	-1.071	1	12	FALSE	FALSE	16.5104	16.7835	16.3196	16.5395	16.6444	16.9904	16.3936	16.7691	16.4884	16.6505	0.517471	FALSE	TRUE	FALSE	FALSE	FALSE	FALSE	FALSE	FALSE	FALSE	FALSE	FALSE	FALSE	FALSE	FALSE	FALSE	TRUE	FALSE	FALSE	NA	PF10477	FALSE	FALSE	FALSE
227117	Q9NRA8	EIF4ENIF1	EIF4ENIF1	Eukaryotic translation initiation factor 4E transporter	_VTKpSPAPVHR_	VT(0.4)KS(0.6)PAPVHR;VT(0.174)KS(0.826)PAPVHR;VT(0.046)KS(0.954)PAPVHR	T668-p	T(0.174)	FALSE	FALSE	FALSE	FALSE	FALSE	RNRQQRVTKSPAPVH	0.838236	-0.0989289	-1.071	1	12	FALSE	FALSE	16.5104	16.7835	16.3196	16.5395	16.6444	16.9904	16.3936	16.7691	16.4884	16.6505	0.517471	FALSE	FALSE	FALSE	FALSE	FALSE	FALSE	FALSE	FALSE	FALSE	FALSE	FALSE	FALSE	FALSE	FALSE	FALSE	TRUE	FALSE	FALSE	NA	PF10477	FALSE	FALSE	FALSE
227117	Q9NRA8	EIF4ENIF1	EIF4ENIF1	Eukaryotic translation initiation factor 4E transporter	_VTKpSPAPVHR_	VT(0.4)KS(0.6)PAPVHR;VT(0.174)KS(0.826)PAPVHR;VT(0.046)KS(0.954)PAPVHR	S670-p	S(0.826)	TRUE	TRUE	FALSE	FALSE	FALSE	RQQRVTKSPAPVHRG	0.838236	-0.0989289	-1.071	1	12	FALSE	FALSE	16.5104	16.7835	16.3196	16.5395	16.6444	16.9904	16.3936	16.7691	16.4884	16.6505	0.517471	FALSE	TRUE	FALSE	FALSE	FALSE	FALSE	FALSE	FALSE	FALSE	FALSE	FALSE	FALSE	FALSE	FALSE	FALSE	TRUE	FALSE	FALSE	NA	PF10477	FALSE	FALSE	FALSE
227117	Q9NRA8	EIF4ENIF1	EIF4ENIF1	Eukaryotic translation initiation factor 4E transporter	_VTKpSPAPVHR_	VT(0.4)KS(0.6)PAPVHR;VT(0.174)KS(0.826)PAPVHR;VT(0.046)KS(0.954)PAPVHR	T668-p	T(0.046)	FALSE	FALSE	FALSE	FALSE	FALSE	RNRQQRVTKSPAPVH	0.838236	-0.0989289	-1.071	1	12	FALSE	FALSE	16.5104	16.7835	16.3196	16.5395	16.6444	16.9904	16.3936	16.7691	16.4884	16.6505	0.517471	FALSE	FALSE	FALSE	FALSE	FALSE	FALSE	FALSE	FALSE	FALSE	FALSE	FALSE	FALSE	FALSE	FALSE	FALSE	TRUE	FALSE	FALSE	NA	PF10477	FALSE	FALSE	FALSE
227117	Q9NRA8	EIF4ENIF1	EIF4ENIF1	Eukaryotic translation initiation factor 4E transporter	_VTKpSPAPVHR_	VT(0.4)KS(0.6)PAPVHR;VT(0.174)KS(0.826)PAPVHR;VT(0.046)KS(0.954)PAPVHR	S670-p	S(0.954)	TRUE	TRUE	FALSE	FALSE	FALSE	RQQRVTKSPAPVHRG	0.838236	-0.0989289	-1.071	1	12	FALSE	FALSE	16.5104	16.7835	16.3196	16.5395	16.6444	16.9904	16.3936	16.7691	16.4884	16.6505	0.517471	FALSE	TRUE	FALSE	FALSE	FALSE	FALSE	FALSE	FALSE	FALSE	FALSE	FALSE	FALSE	FALSE	FALSE	FALSE	TRUE	FALSE	FALSE	NA	PF10477	FALSE	FALSE	FALSE
129167	Q9P1Y6	PHRF1	PHRF1 KIAA1542	PHD and RING finger domain-containing protein 1	_LRGAVAAEGApSDTEREEPTESQGLAAR_	LRGAVAAEGAS(0.989)DT(0.011)EREEPTESQGLAAR;LRGAVAAEGAS(0.993)DT(0.007)EREEPTESQGLAAR;LRGAVAAEGAS(0.992)DT(0.008)EREEPTESQGLAAR	S915-p	S(0.989)	TRUE	TRUE	FALSE	FALSE	FALSE	AVAAEGASDTEREEP	0.886159	-0.0989288	-1.071	1	16	FALSE	FALSE	14.6505	14.4057	14.6747	14.5277	14.7104	14.7958	13.9506	14.7658	15.1258	14.8256	0.627283	FALSE	TRUE	FALSE	TRUE	FALSE	FALSE	FALSE	FALSE	FALSE	FALSE	FALSE	FALSE	FALSE	FALSE	FALSE	TRUE	FALSE	FALSE	NA	NA	FALSE	FALSE	FALSE
129167	Q9P1Y6	PHRF1	PHRF1 KIAA1542	PHD and RING finger domain-containing protein 1	_LRGAVAAEGApSDTEREEPTESQGLAAR_	LRGAVAAEGAS(0.989)DT(0.011)EREEPTESQGLAAR;LRGAVAAEGAS(0.993)DT(0.007)EREEPTESQGLAAR;LRGAVAAEGAS(0.992)DT(0.008)EREEPTESQGLAAR	T917-p	T(0.011)	FALSE	FALSE	FALSE	FALSE	FALSE	AAEGASDTEREEPTE	0.886159	-0.0989288	-1.071	1	16	FALSE	FALSE	14.6505	14.4057	14.6747	14.5277	14.7104	14.7958	13.9506	14.7658	15.1258	14.8256	0.627283	FALSE	TRUE	FALSE	TRUE	FALSE	FALSE	FALSE	FALSE	FALSE	FALSE	FALSE	FALSE	FALSE	FALSE	FALSE	TRUE	FALSE	FALSE	NA	NA	FALSE	FALSE	FALSE
129167	Q9P1Y6	PHRF1	PHRF1 KIAA1542	PHD and RING finger domain-containing protein 1	_LRGAVAAEGApSDTEREEPTESQGLAAR_	LRGAVAAEGAS(0.989)DT(0.011)EREEPTESQGLAAR;LRGAVAAEGAS(0.993)DT(0.007)EREEPTESQGLAAR;LRGAVAAEGAS(0.992)DT(0.008)EREEPTESQGLAAR	S915-p	S(0.993)	TRUE	TRUE	FALSE	FALSE	FALSE	AVAAEGASDTEREEP	0.886159	-0.0989288	-1.071	1	16	FALSE	FALSE	14.6505	14.4057	14.6747	14.5277	14.7104	14.7958	13.9506	14.7658	15.1258	14.8256	0.627283	FALSE	TRUE	FALSE	TRUE	FALSE	FALSE	FALSE	FALSE	FALSE	FALSE	FALSE	FALSE	FALSE	FALSE	FALSE	TRUE	FALSE	FALSE	NA	NA	FALSE	FALSE	FALSE
129167	Q9P1Y6	PHRF1	PHRF1 KIAA1542	PHD and RING finger domain-containing protein 1	_LRGAVAAEGApSDTEREEPTESQGLAAR_	LRGAVAAEGAS(0.989)DT(0.011)EREEPTESQGLAAR;LRGAVAAEGAS(0.993)DT(0.007)EREEPTESQGLAAR;LRGAVAAEGAS(0.992)DT(0.008)EREEPTESQGLAAR	T917-p	T(0.007)	FALSE	FALSE	FALSE	FALSE	FALSE	AAEGASDTEREEPTE	0.886159	-0.0989288	-1.071	1	16	FALSE	FALSE	14.6505	14.4057	14.6747	14.5277	14.7104	14.7958	13.9506	14.7658	15.1258	14.8256	0.627283	FALSE	TRUE	FALSE	TRUE	FALSE	FALSE	FALSE	FALSE	FALSE	FALSE	FALSE	FALSE	FALSE	FALSE	FALSE	TRUE	FALSE	FALSE	NA	NA	FALSE	FALSE	FALSE
129167	Q9P1Y6	PHRF1	PHRF1 KIAA1542	PHD and RING finger domain-containing protein 1	_LRGAVAAEGApSDTEREEPTESQGLAAR_	LRGAVAAEGAS(0.989)DT(0.011)EREEPTESQGLAAR;LRGAVAAEGAS(0.993)DT(0.007)EREEPTESQGLAAR;LRGAVAAEGAS(0.992)DT(0.008)EREEPTESQGLAAR	S915-p	S(0.992)	TRUE	TRUE	FALSE	FALSE	FALSE	AVAAEGASDTEREEP	0.886159	-0.0989288	-1.071	1	16	FALSE	FALSE	14.6505	14.4057	14.6747	14.5277	14.7104	14.7958	13.9506	14.7658	15.1258	14.8256	0.627283	FALSE	TRUE	FALSE	TRUE	FALSE	FALSE	FALSE	FALSE	FALSE	FALSE	FALSE	FALSE	FALSE	FALSE	FALSE	TRUE	FALSE	FALSE	NA	NA	FALSE	FALSE	FALSE
129167	Q9P1Y6	PHRF1	PHRF1 KIAA1542	PHD and RING finger domain-containing protein 1	_LRGAVAAEGApSDTEREEPTESQGLAAR_	LRGAVAAEGAS(0.989)DT(0.011)EREEPTESQGLAAR;LRGAVAAEGAS(0.993)DT(0.007)EREEPTESQGLAAR;LRGAVAAEGAS(0.992)DT(0.008)EREEPTESQGLAAR	T917-p	T(0.008)	FALSE	FALSE	FALSE	FALSE	FALSE	AAEGASDTEREEPTE	0.886159	-0.0989288	-1.071	1	16	FALSE	FALSE	14.6505	14.4057	14.6747	14.5277	14.7104	14.7958	13.9506	14.7658	15.1258	14.8256	0.627283	FALSE	TRUE	FALSE	TRUE	FALSE	FALSE	FALSE	FALSE	FALSE	FALSE	FALSE	FALSE	FALSE	FALSE	FALSE	TRUE	FALSE	FALSE	NA	NA	FALSE	FALSE	FALSE
71414	O43149	ZZEF1	ZZEF1 KIAA0399	Zinc finger ZZ-type and EF-hand domain-containing protein 1	_GDREEEVERPVpSSPGDPEQK_	GDREEEVERPVS(0.582)S(0.418)PGDPEQK	S2443-p	S(0.582)	TRUE	FALSE	FALSE	FALSE	FALSE	EEVERPVSSPGDPEQ	0.793382	-0.0989202	-1.071	1	19	FALSE	FALSE	14.512	14.8856	14.8576	14.7213	14.7895	15.0014	14.9343	14.7313	14.8111	14.7824	0.435157	FALSE	TRUE	FALSE	FALSE	FALSE	FALSE	FALSE	FALSE	FALSE	FALSE	FALSE	FALSE	FALSE	FALSE	FALSE	TRUE	FALSE	FALSE	NA	NA	FALSE	FALSE	FALSE
71414	O43149	ZZEF1	ZZEF1 KIAA0399	Zinc finger ZZ-type and EF-hand domain-containing protein 1	_GDREEEVERPVpSSPGDPEQK_	GDREEEVERPVS(0.582)S(0.418)PGDPEQK	S2444-p	S(0.418)	FALSE	FALSE	FALSE	FALSE	FALSE	EVERPVSSPGDPEQK	0.793382	-0.0989202	-1.071	1	19	FALSE	FALSE	14.512	14.8856	14.8576	14.7213	14.7895	15.0014	14.9343	14.7313	14.8111	14.7824	0.435157	FALSE	TRUE	FALSE	FALSE	FALSE	FALSE	FALSE	FALSE	FALSE	FALSE	FALSE	FALSE	FALSE	FALSE	FALSE	TRUE	FALSE	FALSE	NA	NA	FALSE	FALSE	FALSE
53096	Q2M1Z3	ARHGAP31	ARHGAP31 CDGAP KIAA1204	Rho GTPase-activating protein 31	_ELGTHLGHSpSPQIR_	ELGTHLGHS(0.138)S(0.862)PQIR	S1053-p	S(0.138)	FALSE	FALSE	FALSE	FALSE	FALSE	LGTHLGHSSPQIRQG	0.80382	-0.098906	-1.071	1	20	FALSE	FALSE	15.6978	15.6864	15.5818	15.7927	15.901	15.9728	15.6498	15.6597	15.8529	16.0191	0.453598	FALSE	TRUE	FALSE	FALSE	FALSE	FALSE	FALSE	FALSE	FALSE	FALSE	FALSE	FALSE	FALSE	FALSE	FALSE	TRUE	FALSE	FALSE	NA	NA	FALSE	FALSE	FALSE
53096	Q2M1Z3	ARHGAP31	ARHGAP31 CDGAP KIAA1204	Rho GTPase-activating protein 31	_ELGTHLGHSpSPQIR_	ELGTHLGHS(0.138)S(0.862)PQIR	S1054-p	S(0.862)	TRUE	TRUE	FALSE	FALSE	FALSE	GTHLGHSSPQIRQGG	0.80382	-0.098906	-1.071	1	20	FALSE	FALSE	15.6978	15.6864	15.5818	15.7927	15.901	15.9728	15.6498	15.6597	15.8529	16.0191	0.453598	FALSE	FALSE	FALSE	FALSE	FALSE	FALSE	FALSE	FALSE	FALSE	FALSE	FALSE	FALSE	FALSE	FALSE	FALSE	TRUE	FALSE	FALSE	NA	NA	FALSE	FALSE	FALSE
141391	Q7Z401	DENND4A	DENND4A IRLB MYCPBP	C-myc promoter-binding protein	_MNSSFpSVKPFEK_	MNS(0.298)S(0.067)FS(0.636)VKPFEK	S1151-p	S(0.298)	FALSE	FALSE	FALSE	FALSE	FALSE	KRIQRMNSSFSVKPF	0.936824	-0.0988857	-1.071	1	16	FALSE	FALSE	18.4229	17.7334	18.0359	18.3996	18.9981	18.5877	17.2735	18.3958	18.9069	18.9203	0.767088	FALSE	TRUE	FALSE	FALSE	FALSE	FALSE	FALSE	FALSE	FALSE	FALSE	FALSE	FALSE	FALSE	FALSE	FALSE	FALSE	FALSE	FALSE	NA	NA	FALSE	FALSE	FALSE
141391	Q7Z401	DENND4A	DENND4A IRLB MYCPBP	C-myc promoter-binding protein	_MNSSFpSVKPFEK_	MNS(0.298)S(0.067)FS(0.636)VKPFEK	S1152-p	S(0.067)	FALSE	FALSE	FALSE	FALSE	FALSE	RIQRMNSSFSVKPFE	0.936824	-0.0988857	-1.071	1	16	FALSE	FALSE	18.4229	17.7334	18.0359	18.3996	18.9981	18.5877	17.2735	18.3958	18.9069	18.9203	0.767088	FALSE	TRUE	FALSE	FALSE	FALSE	FALSE	FALSE	FALSE	FALSE	FALSE	FALSE	FALSE	FALSE	FALSE	FALSE	FALSE	FALSE	FALSE	NA	NA	FALSE	FALSE	FALSE
141391	Q7Z401	DENND4A	DENND4A IRLB MYCPBP	C-myc promoter-binding protein	_MNSSFpSVKPFEK_	MNS(0.298)S(0.067)FS(0.636)VKPFEK	S1154-p	S(0.636)	TRUE	FALSE	FALSE	FALSE	FALSE	QRMNSSFSVKPFEKT	0.936824	-0.0988857	-1.071	1	16	FALSE	FALSE	18.4229	17.7334	18.0359	18.3996	18.9981	18.5877	17.2735	18.3958	18.9069	18.9203	0.767088	FALSE	TRUE	FALSE	FALSE	FALSE	FALSE	FALSE	FALSE	FALSE	FALSE	FALSE	FALSE	FALSE	FALSE	FALSE	FALSE	FALSE	FALSE	NA	NA	FALSE	FALSE	FALSE
216864	Q96I34	PPP1R16A	PPP1R16A MYPT3	Protein phosphatase 1 regulatory subunit 16A	_VGGpSPVR_	VGGS(1)PVR	S418-p	S(1)	TRUE	TRUE	TRUE	FALSE	FALSE	HNGRVGGSPVRHLYS	0.87487	-0.0988786	-1.071	1	16	FALSE	FALSE	16.0989	16.1608	16.1673	15.7284	15.4091	15.8075	16.1903	16.2016	16.1417	15.7177	0.597731	FALSE	TRUE	FALSE	FALSE	FALSE	FALSE	FALSE	FALSE	FALSE	FALSE	FALSE	FALSE	FALSE	FALSE	FALSE	TRUE	FALSE	FALSE	NA	NA	FALSE	FALSE	FALSE
201182	Q8N3V7-2	SYNPO	SYNPO KIAA1029	Synaptopodin	_pSPTDSDVSLDSEDSGAK_	S(0.746)PT(0.14)DS(0.113)DVS(0.001)LDSEDSGAK;S(0.857)PT(0.14)DS(0.003)DVSLDSEDSGAK;S(0.956)PT(0.018)DS(0.026)DVSLDSEDSGAK	S854-p	S(0.746)	TRUE	FALSE	FALSE	FALSE	FALSE	RPFLYRRSPTDSDVS	0.902924	-0.0988685	-1.071	1	2	FALSE	FALSE	14.1431	14.0086	14.2132	14.194	14.6169	14.6928	13.5112	14.3256	14.5241	14.6164	0.665709	TRUE	TRUE	FALSE	FALSE	FALSE	FALSE	FALSE	FALSE	FALSE	FALSE	FALSE	FALSE	FALSE	FALSE	NA	NA	NA	NA	NA	NA	FALSE	FALSE	FALSE
201182	Q8N3V7-2	SYNPO	SYNPO KIAA1029	Synaptopodin	_pSPTDSDVSLDSEDSGAK_	S(0.746)PT(0.14)DS(0.113)DVS(0.001)LDSEDSGAK;S(0.857)PT(0.14)DS(0.003)DVSLDSEDSGAK;S(0.956)PT(0.018)DS(0.026)DVSLDSEDSGAK	T856-p	T(0.14)	FALSE	FALSE	FALSE	FALSE	FALSE	FLYRRSPTDSDVSLD	0.902924	-0.0988685	-1.071	1	2	FALSE	FALSE	14.1431	14.0086	14.2132	14.194	14.6169	14.6928	13.5112	14.3256	14.5241	14.6164	0.665709	TRUE	FALSE	FALSE	FALSE	FALSE	FALSE	FALSE	FALSE	FALSE	FALSE	FALSE	FALSE	FALSE	FALSE	NA	NA	NA	NA	NA	NA	FALSE	FALSE	FALSE
201182	Q8N3V7-2	SYNPO	SYNPO KIAA1029	Synaptopodin	_pSPTDSDVSLDSEDSGAK_	S(0.746)PT(0.14)DS(0.113)DVS(0.001)LDSEDSGAK;S(0.857)PT(0.14)DS(0.003)DVSLDSEDSGAK;S(0.956)PT(0.018)DS(0.026)DVSLDSEDSGAK	S858-p	S(0.113)	FALSE	FALSE	FALSE	FALSE	FALSE	YRRSPTDSDVSLDSE	0.902924	-0.0988685	-1.071	1	2	FALSE	FALSE	14.1431	14.0086	14.2132	14.194	14.6169	14.6928	13.5112	14.3256	14.5241	14.6164	0.665709	TRUE	FALSE	FALSE	FALSE	FALSE	FALSE	FALSE	FALSE	FALSE	FALSE	FALSE	FALSE	FALSE	FALSE	NA	NA	NA	NA	NA	NA	FALSE	FALSE	FALSE
201182	Q8N3V7-2	SYNPO	SYNPO KIAA1029	Synaptopodin	_pSPTDSDVSLDSEDSGAK_	S(0.746)PT(0.14)DS(0.113)DVS(0.001)LDSEDSGAK;S(0.857)PT(0.14)DS(0.003)DVSLDSEDSGAK;S(0.956)PT(0.018)DS(0.026)DVSLDSEDSGAK	S861-p	S(0.001)	FALSE	FALSE	FALSE	FALSE	FALSE	SPTDSDVSLDSEDSG	0.902924	-0.0988685	-1.071	1	2	FALSE	FALSE	14.1431	14.0086	14.2132	14.194	14.6169	14.6928	13.5112	14.3256	14.5241	14.6164	0.665709	TRUE	FALSE	FALSE	FALSE	FALSE	FALSE	FALSE	FALSE	FALSE	FALSE	FALSE	FALSE	FALSE	FALSE	NA	NA	NA	NA	NA	NA	FALSE	FALSE	FALSE
201182	Q8N3V7-2	SYNPO	SYNPO KIAA1029	Synaptopodin	_pSPTDSDVSLDSEDSGAK_	S(0.746)PT(0.14)DS(0.113)DVS(0.001)LDSEDSGAK;S(0.857)PT(0.14)DS(0.003)DVSLDSEDSGAK;S(0.956)PT(0.018)DS(0.026)DVSLDSEDSGAK	S854-p	S(0.857)	TRUE	TRUE	FALSE	FALSE	FALSE	RPFLYRRSPTDSDVS	0.902924	-0.0988685	-1.071	1	2	FALSE	FALSE	14.1431	14.0086	14.2132	14.194	14.6169	14.6928	13.5112	14.3256	14.5241	14.6164	0.665709	TRUE	TRUE	FALSE	FALSE	FALSE	FALSE	FALSE	FALSE	FALSE	FALSE	FALSE	FALSE	FALSE	FALSE	NA	NA	NA	NA	NA	NA	FALSE	FALSE	FALSE
201182	Q8N3V7-2	SYNPO	SYNPO KIAA1029	Synaptopodin	_pSPTDSDVSLDSEDSGAK_	S(0.746)PT(0.14)DS(0.113)DVS(0.001)LDSEDSGAK;S(0.857)PT(0.14)DS(0.003)DVSLDSEDSGAK;S(0.956)PT(0.018)DS(0.026)DVSLDSEDSGAK	T856-p	T(0.14)	FALSE	FALSE	FALSE	FALSE	FALSE	FLYRRSPTDSDVSLD	0.902924	-0.0988685	-1.071	1	2	FALSE	FALSE	14.1431	14.0086	14.2132	14.194	14.6169	14.6928	13.5112	14.3256	14.5241	14.6164	0.665709	TRUE	FALSE	FALSE	FALSE	FALSE	FALSE	FALSE	FALSE	FALSE	FALSE	FALSE	FALSE	FALSE	FALSE	NA	NA	NA	NA	NA	NA	FALSE	FALSE	FALSE
201182	Q8N3V7-2	SYNPO	SYNPO KIAA1029	Synaptopodin	_pSPTDSDVSLDSEDSGAK_	S(0.746)PT(0.14)DS(0.113)DVS(0.001)LDSEDSGAK;S(0.857)PT(0.14)DS(0.003)DVSLDSEDSGAK;S(0.956)PT(0.018)DS(0.026)DVSLDSEDSGAK	S858-p	S(0.003)	FALSE	FALSE	FALSE	FALSE	FALSE	YRRSPTDSDVSLDSE	0.902924	-0.0988685	-1.071	1	2	FALSE	FALSE	14.1431	14.0086	14.2132	14.194	14.6169	14.6928	13.5112	14.3256	14.5241	14.6164	0.665709	TRUE	FALSE	FALSE	FALSE	FALSE	FALSE	FALSE	FALSE	FALSE	FALSE	FALSE	FALSE	FALSE	FALSE	NA	NA	NA	NA	NA	NA	FALSE	FALSE	FALSE
201182	Q8N3V7-2	SYNPO	SYNPO KIAA1029	Synaptopodin	_pSPTDSDVSLDSEDSGAK_	S(0.746)PT(0.14)DS(0.113)DVS(0.001)LDSEDSGAK;S(0.857)PT(0.14)DS(0.003)DVSLDSEDSGAK;S(0.956)PT(0.018)DS(0.026)DVSLDSEDSGAK	S854-p	S(0.956)	TRUE	TRUE	FALSE	FALSE	FALSE	RPFLYRRSPTDSDVS	0.902924	-0.0988685	-1.071	1	2	FALSE	FALSE	14.1431	14.0086	14.2132	14.194	14.6169	14.6928	13.5112	14.3256	14.5241	14.6164	0.665709	TRUE	TRUE	FALSE	FALSE	FALSE	FALSE	FALSE	FALSE	FALSE	FALSE	FALSE	FALSE	FALSE	FALSE	NA	NA	NA	NA	NA	NA	FALSE	FALSE	FALSE
201182	Q8N3V7-2	SYNPO	SYNPO KIAA1029	Synaptopodin	_pSPTDSDVSLDSEDSGAK_	S(0.746)PT(0.14)DS(0.113)DVS(0.001)LDSEDSGAK;S(0.857)PT(0.14)DS(0.003)DVSLDSEDSGAK;S(0.956)PT(0.018)DS(0.026)DVSLDSEDSGAK	T856-p	T(0.018)	FALSE	FALSE	FALSE	FALSE	FALSE	FLYRRSPTDSDVSLD	0.902924	-0.0988685	-1.071	1	2	FALSE	FALSE	14.1431	14.0086	14.2132	14.194	14.6169	14.6928	13.5112	14.3256	14.5241	14.6164	0.665709	TRUE	FALSE	FALSE	FALSE	FALSE	FALSE	FALSE	FALSE	FALSE	FALSE	FALSE	FALSE	FALSE	FALSE	NA	NA	NA	NA	NA	NA	FALSE	FALSE	FALSE
201182	Q8N3V7-2	SYNPO	SYNPO KIAA1029	Synaptopodin	_pSPTDSDVSLDSEDSGAK_	S(0.746)PT(0.14)DS(0.113)DVS(0.001)LDSEDSGAK;S(0.857)PT(0.14)DS(0.003)DVSLDSEDSGAK;S(0.956)PT(0.018)DS(0.026)DVSLDSEDSGAK	S858-p	S(0.026)	FALSE	FALSE	FALSE	FALSE	FALSE	YRRSPTDSDVSLDSE	0.902924	-0.0988685	-1.071	1	2	FALSE	FALSE	14.1431	14.0086	14.2132	14.194	14.6169	14.6928	13.5112	14.3256	14.5241	14.6164	0.665709	TRUE	FALSE	FALSE	FALSE	FALSE	FALSE	FALSE	FALSE	FALSE	FALSE	FALSE	FALSE	FALSE	FALSE	NA	NA	NA	NA	NA	NA	FALSE	FALSE	FALSE
186688	Q9C040	TRIM2	TRIM2 KIAA0517 RNF86	Tripartite motif-containing protein 2	_pSADVSPTTEGVK_	S(0.999)ADVS(0.001)PTTEGVK	S424-p	S(0.999)	TRUE	TRUE	TRUE	FALSE	FALSE	FKLKVIRSADVSPTT	0.885545	-0.0988608	-1.071	1	12	FALSE	FALSE	13.6613	13.3203	13.3397	13.6114	13.144	13.4682	13.5287	13.3858	13.0437	14.1446	0.625974	FALSE	TRUE	FALSE	TRUE	FALSE	FALSE	FALSE	FALSE	FALSE	FALSE	FALSE	FALSE	FALSE	FALSE	FALSE	FALSE	FALSE	FALSE	NA	NA	FALSE	FALSE	FALSE
186688	Q9C040	TRIM2	TRIM2 KIAA0517 RNF86	Tripartite motif-containing protein 2	_pSADVSPTTEGVK_	S(0.999)ADVS(0.001)PTTEGVK	S428-p	S(0.001)	FALSE	FALSE	FALSE	FALSE	FALSE	VIRSADVSPTTEGVK	0.885545	-0.0988608	-1.071	1	12	FALSE	FALSE	13.6613	13.3203	13.3397	13.6114	13.144	13.4682	13.5287	13.3858	13.0437	14.1446	0.625974	FALSE	TRUE	FALSE	TRUE	FALSE	FALSE	FALSE	FALSE	FALSE	FALSE	FALSE	FALSE	FALSE	FALSE	FALSE	FALSE	FALSE	FALSE	NA	NA	FALSE	FALSE	FALSE
74258	Q02241	KIF23	KIF23 KNSL5 MKLP1	Kinesin-like protein KIF23	_GGGQSVQFTDIEpTLKQESPNGSRK_	GGGQSVQFTDIET(0.531)LKQES(0.46)PNGS(0.009)RK	T897-p	T(0.531)	TRUE	FALSE	FALSE	FALSE	FALSE	VQFTDIETLKQESPN	0.839959	-0.0988272	-1.071	1	7	FALSE	FALSE	12.8782	12.7458	12.8063	12.754	13.0027	13.1608	13.1784	12.8685	12.4987	12.9748	0.521924	FALSE	TRUE	FALSE	FALSE	FALSE	FALSE	FALSE	FALSE	FALSE	FALSE	FALSE	FALSE	FALSE	FALSE	FALSE	FALSE	FALSE	FALSE	NA	PF16540	FALSE	FALSE	FALSE
74258	Q02241	KIF23	KIF23 KNSL5 MKLP1	Kinesin-like protein KIF23	_GGGQSVQFTDIEpTLKQESPNGSRK_	GGGQSVQFTDIET(0.531)LKQES(0.46)PNGS(0.009)RK	S902-p	S(0.46)	FALSE	FALSE	FALSE	FALSE	FALSE	IETLKQESPNGSRKR	0.839959	-0.0988272	-1.071	1	7	FALSE	FALSE	12.8782	12.7458	12.8063	12.754	13.0027	13.1608	13.1784	12.8685	12.4987	12.9748	0.521924	FALSE	TRUE	FALSE	FALSE	FALSE	FALSE	FALSE	FALSE	FALSE	FALSE	FALSE	FALSE	FALSE	FALSE	FALSE	TRUE	FALSE	FALSE	NA	PF16540	FALSE	FALSE	FALSE
74258	Q02241	KIF23	KIF23 KNSL5 MKLP1	Kinesin-like protein KIF23	_GGGQSVQFTDIEpTLKQESPNGSRK_	GGGQSVQFTDIET(0.531)LKQES(0.46)PNGS(0.009)RK	S906-p	S(0.009)	FALSE	FALSE	FALSE	FALSE	FALSE	KQESPNGSRKRRSST	0.839959	-0.0988272	-1.071	1	7	FALSE	FALSE	12.8782	12.7458	12.8063	12.754	13.0027	13.1608	13.1784	12.8685	12.4987	12.9748	0.521924	FALSE	TRUE	FALSE	FALSE	FALSE	FALSE	FALSE	FALSE	FALSE	FALSE	FALSE	FALSE	FALSE	FALSE	FALSE	TRUE	FALSE	FALSE	NA	NA	FALSE	FALSE	FALSE
124523	Q7Z6J6	FRMD5	FRMD5	FERM domain-containing protein 5	_LM(ox)SGpSSR_	LMSGS(0.987)S(0.013)R	S9-p	S(0.987)	TRUE	TRUE	FALSE	FALSE	FALSE	LSRLMSGSSRSLERE	0.858011	-0.0988203	-1.071	1	5	FALSE	FALSE	16.0661	16.6543	16.6672	16.4795	16.5034	16.2737	16.8831	16.6326	16.3474	16.7278	0.563373	FALSE	TRUE	FALSE	FALSE	FALSE	FALSE	FALSE	FALSE	FALSE	FALSE	FALSE	FALSE	FALSE	FALSE	FALSE	FALSE	TRUE	FALSE	NA	NA	FALSE	FALSE	FALSE
124523	Q7Z6J6	FRMD5	FRMD5	FERM domain-containing protein 5	_LM(ox)SGpSSR_	LMSGS(0.987)S(0.013)R	S10-p	S(0.013)	FALSE	FALSE	FALSE	FALSE	FALSE	SRLMSGSSRSLEREY	0.858011	-0.0988203	-1.071	1	5	FALSE	FALSE	16.0661	16.6543	16.6672	16.4795	16.5034	16.2737	16.8831	16.6326	16.3474	16.7278	0.563373	FALSE	TRUE	FALSE	FALSE	FALSE	FALSE	FALSE	FALSE	FALSE	FALSE	FALSE	FALSE	FALSE	FALSE	FALSE	FALSE	TRUE	FALSE	NA	NA	FALSE	FALSE	FALSE
92424	Q14103	HNRNPD	HNRNPD AUF1 HNRPD	Heterogeneous nuclear ribonucleoprotein D0	_IDASKNEEDEGHpSNSSPR_	IDASKNEEDEGHS(0.391)NS(0.33)S(0.279)PR;IDASKNEEDEGHS(0.668)NS(0.166)S(0.166)PR	S80-p	S(0.391)	TRUE	FALSE	FALSE	FALSE	FALSE	NEEDEGHSNSSPRHS	0.791842	-0.0988202	-1.071	1	19	FALSE	FALSE	15.0057	14.8601	14.6973	14.9568	14.8762	15.1649	14.8171	14.8738	15.058	14.9765	0.432722	FALSE	TRUE	FALSE	FALSE	FALSE	FALSE	FALSE	FALSE	FALSE	FALSE	FALSE	FALSE	FALSE	FALSE	FALSE	TRUE	FALSE	FALSE	NA	NA	FALSE	FALSE	FALSE
92424	Q14103	HNRNPD	HNRNPD AUF1 HNRPD	Heterogeneous nuclear ribonucleoprotein D0	_IDASKNEEDEGHpSNSSPR_	IDASKNEEDEGHS(0.391)NS(0.33)S(0.279)PR;IDASKNEEDEGHS(0.668)NS(0.166)S(0.166)PR	S82-p	S(0.33)	FALSE	FALSE	FALSE	FALSE	FALSE	EDEGHSNSSPRHSEA	0.791842	-0.0988202	-1.071	1	19	FALSE	FALSE	15.0057	14.8601	14.6973	14.9568	14.8762	15.1649	14.8171	14.8738	15.058	14.9765	0.432722	FALSE	TRUE	FALSE	FALSE	FALSE	FALSE	FALSE	FALSE	FALSE	FALSE	FALSE	FALSE	FALSE	FALSE	FALSE	TRUE	FALSE	FALSE	NA	NA	FALSE	FALSE	FALSE
92424	Q14103	HNRNPD	HNRNPD AUF1 HNRPD	Heterogeneous nuclear ribonucleoprotein D0	_IDASKNEEDEGHpSNSSPR_	IDASKNEEDEGHS(0.391)NS(0.33)S(0.279)PR;IDASKNEEDEGHS(0.668)NS(0.166)S(0.166)PR	S83-p	S(0.279)	FALSE	FALSE	FALSE	FALSE	FALSE	DEGHSNSSPRHSEAA	0.791842	-0.0988202	-1.071	1	19	FALSE	FALSE	15.0057	14.8601	14.6973	14.9568	14.8762	15.1649	14.8171	14.8738	15.058	14.9765	0.432722	FALSE	TRUE	FALSE	FALSE	FALSE	FALSE	FALSE	FALSE	FALSE	FALSE	FALSE	FALSE	FALSE	FALSE	FALSE	TRUE	FALSE	FALSE	NA	NA	FALSE	FALSE	FALSE
92424	Q14103	HNRNPD	HNRNPD AUF1 HNRPD	Heterogeneous nuclear ribonucleoprotein D0	_IDASKNEEDEGHpSNSSPR_	IDASKNEEDEGHS(0.391)NS(0.33)S(0.279)PR;IDASKNEEDEGHS(0.668)NS(0.166)S(0.166)PR	S80-p	S(0.668)	TRUE	FALSE	FALSE	FALSE	FALSE	NEEDEGHSNSSPRHS	0.791842	-0.0988202	-1.071	1	19	FALSE	FALSE	15.0057	14.8601	14.6973	14.9568	14.8762	15.1649	14.8171	14.8738	15.058	14.9765	0.432722	FALSE	TRUE	FALSE	FALSE	FALSE	FALSE	FALSE	FALSE	FALSE	FALSE	FALSE	FALSE	FALSE	FALSE	FALSE	TRUE	FALSE	FALSE	NA	NA	FALSE	FALSE	FALSE
92424	Q14103	HNRNPD	HNRNPD AUF1 HNRPD	Heterogeneous nuclear ribonucleoprotein D0	_IDASKNEEDEGHpSNSSPR_	IDASKNEEDEGHS(0.391)NS(0.33)S(0.279)PR;IDASKNEEDEGHS(0.668)NS(0.166)S(0.166)PR	S82-p	S(0.166)	FALSE	FALSE	FALSE	FALSE	FALSE	EDEGHSNSSPRHSEA	0.791842	-0.0988202	-1.071	1	19	FALSE	FALSE	15.0057	14.8601	14.6973	14.9568	14.8762	15.1649	14.8171	14.8738	15.058	14.9765	0.432722	FALSE	TRUE	FALSE	FALSE	FALSE	FALSE	FALSE	FALSE	FALSE	FALSE	FALSE	FALSE	FALSE	FALSE	FALSE	TRUE	FALSE	FALSE	NA	NA	FALSE	FALSE	FALSE
92424	Q14103	HNRNPD	HNRNPD AUF1 HNRPD	Heterogeneous nuclear ribonucleoprotein D0	_IDASKNEEDEGHpSNSSPR_	IDASKNEEDEGHS(0.391)NS(0.33)S(0.279)PR;IDASKNEEDEGHS(0.668)NS(0.166)S(0.166)PR	S83-p	S(0.166)	FALSE	FALSE	FALSE	FALSE	FALSE	DEGHSNSSPRHSEAA	0.791842	-0.0988202	-1.071	1	19	FALSE	FALSE	15.0057	14.8601	14.6973	14.9568	14.8762	15.1649	14.8171	14.8738	15.058	14.9765	0.432722	FALSE	TRUE	FALSE	FALSE	FALSE	FALSE	FALSE	FALSE	FALSE	FALSE	FALSE	FALSE	FALSE	FALSE	FALSE	TRUE	FALSE	FALSE	NA	NA	FALSE	FALSE	FALSE
144742	Q9BUR4	WRAP53	NA	Telomerase Cajal body protein 1	_NADSELM(ox)PPPPERGDPPRLpSPDPVAGSAVSQELR_	NADSELMPPPPERGDPPRLS(0.998)PDPVAGS(0.001)AVS(0.001)QELR;NADSELMPPPPERGDPPRLS(0.987)PDPVAGS(0.006)AVS(0.007)QELR;NADSELMPPPPERGDPPRLS(0.995)PDPVAGS(0.004)AVS(0.001)QELR	S54-p	S(0.998)	TRUE	TRUE	TRUE	FALSE	FALSE	RGDPPRLSPDPVAGS	0.903644	-0.0988148	-1.071	1	10	FALSE	FALSE	13.5794	13.056	12.5706	12.8198	13.6153	13.3636	12.743	13.2959	13.4189	13.3138	0.668568	FALSE	TRUE	FALSE	FALSE	FALSE	FALSE	FALSE	FALSE	FALSE	FALSE	FALSE	FALSE	TRUE	FALSE	FALSE	TRUE	TRUE	FALSE	NA	NA	FALSE	FALSE	FALSE
144742	Q9BUR4	WRAP53	NA	Telomerase Cajal body protein 1	_NADSELM(ox)PPPPERGDPPRLpSPDPVAGSAVSQELR_	NADSELMPPPPERGDPPRLS(0.998)PDPVAGS(0.001)AVS(0.001)QELR;NADSELMPPPPERGDPPRLS(0.987)PDPVAGS(0.006)AVS(0.007)QELR;NADSELMPPPPERGDPPRLS(0.995)PDPVAGS(0.004)AVS(0.001)QELR	S61-p	S(0.001)	FALSE	FALSE	FALSE	FALSE	FALSE	SPDPVAGSAVSQELR	0.903644	-0.0988148	-1.071	1	10	FALSE	FALSE	13.5794	13.056	12.5706	12.8198	13.6153	13.3636	12.743	13.2959	13.4189	13.3138	0.668568	FALSE	FALSE	FALSE	FALSE	FALSE	FALSE	FALSE	FALSE	FALSE	FALSE	FALSE	FALSE	TRUE	FALSE	FALSE	TRUE	FALSE	FALSE	NA	NA	FALSE	FALSE	FALSE
144742	Q9BUR4	WRAP53	NA	Telomerase Cajal body protein 1	_NADSELM(ox)PPPPERGDPPRLpSPDPVAGSAVSQELR_	NADSELMPPPPERGDPPRLS(0.998)PDPVAGS(0.001)AVS(0.001)QELR;NADSELMPPPPERGDPPRLS(0.987)PDPVAGS(0.006)AVS(0.007)QELR;NADSELMPPPPERGDPPRLS(0.995)PDPVAGS(0.004)AVS(0.001)QELR	S64-p	S(0.001)	FALSE	FALSE	FALSE	FALSE	FALSE	PVAGSAVSQELREGD	0.903644	-0.0988148	-1.071	1	10	FALSE	FALSE	13.5794	13.056	12.5706	12.8198	13.6153	13.3636	12.743	13.2959	13.4189	13.3138	0.668568	FALSE	TRUE	FALSE	FALSE	FALSE	FALSE	FALSE	FALSE	FALSE	FALSE	FALSE	FALSE	TRUE	TRUE	FALSE	TRUE	FALSE	FALSE	NA	NA	FALSE	FALSE	FALSE
144742	Q9BUR4	WRAP53	NA	Telomerase Cajal body protein 1	_NADSELM(ox)PPPPERGDPPRLpSPDPVAGSAVSQELR_	NADSELMPPPPERGDPPRLS(0.998)PDPVAGS(0.001)AVS(0.001)QELR;NADSELMPPPPERGDPPRLS(0.987)PDPVAGS(0.006)AVS(0.007)QELR;NADSELMPPPPERGDPPRLS(0.995)PDPVAGS(0.004)AVS(0.001)QELR	S54-p	S(0.987)	TRUE	TRUE	FALSE	FALSE	FALSE	RGDPPRLSPDPVAGS	0.903644	-0.0988148	-1.071	1	10	FALSE	FALSE	13.5794	13.056	12.5706	12.8198	13.6153	13.3636	12.743	13.2959	13.4189	13.3138	0.668568	FALSE	TRUE	FALSE	FALSE	FALSE	FALSE	FALSE	FALSE	FALSE	FALSE	FALSE	FALSE	TRUE	FALSE	FALSE	TRUE	TRUE	FALSE	NA	NA	FALSE	FALSE	FALSE
144742	Q9BUR4	WRAP53	NA	Telomerase Cajal body protein 1	_NADSELM(ox)PPPPERGDPPRLpSPDPVAGSAVSQELR_	NADSELMPPPPERGDPPRLS(0.998)PDPVAGS(0.001)AVS(0.001)QELR;NADSELMPPPPERGDPPRLS(0.987)PDPVAGS(0.006)AVS(0.007)QELR;NADSELMPPPPERGDPPRLS(0.995)PDPVAGS(0.004)AVS(0.001)QELR	S61-p	S(0.006)	FALSE	FALSE	FALSE	FALSE	FALSE	SPDPVAGSAVSQELR	0.903644	-0.0988148	-1.071	1	10	FALSE	FALSE	13.5794	13.056	12.5706	12.8198	13.6153	13.3636	12.743	13.2959	13.4189	13.3138	0.668568	FALSE	FALSE	FALSE	FALSE	FALSE	FALSE	FALSE	FALSE	FALSE	FALSE	FALSE	FALSE	TRUE	FALSE	FALSE	TRUE	FALSE	FALSE	NA	NA	FALSE	FALSE	FALSE
144742	Q9BUR4	WRAP53	NA	Telomerase Cajal body protein 1	_NADSELM(ox)PPPPERGDPPRLpSPDPVAGSAVSQELR_	NADSELMPPPPERGDPPRLS(0.998)PDPVAGS(0.001)AVS(0.001)QELR;NADSELMPPPPERGDPPRLS(0.987)PDPVAGS(0.006)AVS(0.007)QELR;NADSELMPPPPERGDPPRLS(0.995)PDPVAGS(0.004)AVS(0.001)QELR	S64-p	S(0.007)	FALSE	FALSE	FALSE	FALSE	FALSE	PVAGSAVSQELREGD	0.903644	-0.0988148	-1.071	1	10	FALSE	FALSE	13.5794	13.056	12.5706	12.8198	13.6153	13.3636	12.743	13.2959	13.4189	13.3138	0.668568	FALSE	TRUE	FALSE	FALSE	FALSE	FALSE	FALSE	FALSE	FALSE	FALSE	FALSE	FALSE	TRUE	TRUE	FALSE	TRUE	FALSE	FALSE	NA	NA	FALSE	FALSE	FALSE
144742	Q9BUR4	WRAP53	NA	Telomerase Cajal body protein 1	_NADSELM(ox)PPPPERGDPPRLpSPDPVAGSAVSQELR_	NADSELMPPPPERGDPPRLS(0.998)PDPVAGS(0.001)AVS(0.001)QELR;NADSELMPPPPERGDPPRLS(0.987)PDPVAGS(0.006)AVS(0.007)QELR;NADSELMPPPPERGDPPRLS(0.995)PDPVAGS(0.004)AVS(0.001)QELR	S54-p	S(0.995)	TRUE	TRUE	TRUE	FALSE	FALSE	RGDPPRLSPDPVAGS	0.903644	-0.0988148	-1.071	1	10	FALSE	FALSE	13.5794	13.056	12.5706	12.8198	13.6153	13.3636	12.743	13.2959	13.4189	13.3138	0.668568	FALSE	TRUE	FALSE	FALSE	FALSE	FALSE	FALSE	FALSE	FALSE	FALSE	FALSE	FALSE	TRUE	FALSE	FALSE	TRUE	TRUE	FALSE	NA	NA	FALSE	FALSE	FALSE
144742	Q9BUR4	WRAP53	NA	Telomerase Cajal body protein 1	_NADSELM(ox)PPPPERGDPPRLpSPDPVAGSAVSQELR_	NADSELMPPPPERGDPPRLS(0.998)PDPVAGS(0.001)AVS(0.001)QELR;NADSELMPPPPERGDPPRLS(0.987)PDPVAGS(0.006)AVS(0.007)QELR;NADSELMPPPPERGDPPRLS(0.995)PDPVAGS(0.004)AVS(0.001)QELR	S61-p	S(0.004)	FALSE	FALSE	FALSE	FALSE	FALSE	SPDPVAGSAVSQELR	0.903644	-0.0988148	-1.071	1	10	FALSE	FALSE	13.5794	13.056	12.5706	12.8198	13.6153	13.3636	12.743	13.2959	13.4189	13.3138	0.668568	FALSE	FALSE	FALSE	FALSE	FALSE	FALSE	FALSE	FALSE	FALSE	FALSE	FALSE	FALSE	TRUE	FALSE	FALSE	TRUE	FALSE	FALSE	NA	NA	FALSE	FALSE	FALSE
144742	Q9BUR4	WRAP53	NA	Telomerase Cajal body protein 1	_NADSELM(ox)PPPPERGDPPRLpSPDPVAGSAVSQELR_	NADSELMPPPPERGDPPRLS(0.998)PDPVAGS(0.001)AVS(0.001)QELR;NADSELMPPPPERGDPPRLS(0.987)PDPVAGS(0.006)AVS(0.007)QELR;NADSELMPPPPERGDPPRLS(0.995)PDPVAGS(0.004)AVS(0.001)QELR	S64-p	S(0.001)	FALSE	FALSE	FALSE	FALSE	FALSE	PVAGSAVSQELREGD	0.903644	-0.0988148	-1.071	1	10	FALSE	FALSE	13.5794	13.056	12.5706	12.8198	13.6153	13.3636	12.743	13.2959	13.4189	13.3138	0.668568	FALSE	TRUE	FALSE	FALSE	FALSE	FALSE	FALSE	FALSE	FALSE	FALSE	FALSE	FALSE	TRUE	TRUE	FALSE	TRUE	FALSE	FALSE	NA	NA	FALSE	FALSE	FALSE
34290	O15318	POLR3G	POLR3G	DNA-directed RNA polymerase III subunit RPC7	_DAGKGpTPLTNTEDVLK_	DAGKGT(0.994)PLT(0.005)NTEDVLK	T133-p	T(0.994)	TRUE	TRUE	TRUE	FALSE	FALSE	AKDAGKGTPLTNTED	0.887415	-0.0988105	-1.071	1	2	FALSE	FALSE	14.9353	14.2904	14.6157	14.9503	14.8017	14.8277	14.2284	14.855	15.2586	14.9176	0.630663	FALSE	TRUE	FALSE	FALSE	FALSE	FALSE	FALSE	FALSE	FALSE	FALSE	FALSE	FALSE	FALSE	FALSE	FALSE	TRUE	TRUE	FALSE	NA	PF11705	FALSE	FALSE	FALSE
34290	O15318	POLR3G	POLR3G	DNA-directed RNA polymerase III subunit RPC7	_DAGKGpTPLTNTEDVLK_	DAGKGT(0.994)PLT(0.005)NTEDVLK	T136-p	T(0.005)	FALSE	FALSE	FALSE	FALSE	FALSE	AGKGTPLTNTEDVLK	0.887415	-0.0988105	-1.071	1	2	FALSE	FALSE	14.9353	14.2904	14.6157	14.9503	14.8017	14.8277	14.2284	14.855	15.2586	14.9176	0.630663	FALSE	TRUE	FALSE	FALSE	FALSE	FALSE	FALSE	FALSE	FALSE	FALSE	FALSE	FALSE	FALSE	FALSE	FALSE	TRUE	FALSE	FALSE	NA	PF11705	FALSE	FALSE	FALSE
38021	Q8NFC6	BOD1L1	BOD1L1 BOD1L FAM44A KIAA1327	Biorientation of chromosomes in cell division protein 1-like 1	_DKDVTLpSPVK_	DKDVT(0.04)LS(0.96)PVK;DKDVT(0.084)LS(0.916)PVK;DKDVT(0.006)LS(0.994)PVK;DKDVT(0.01)LS(0.99)PVK	T1529-p	T(0.04)	FALSE	FALSE	FALSE	FALSE	FALSE	EGKDKDVTLSPVKAG	0.925191	-0.0987739	-1.071	1	7	TRUE	TRUE	18.8081	18.2711	18.3362	18.7698	18.8981	19.027	17.6236	18.9662	18.9253	19.0351	0.724272	FALSE	TRUE	FALSE	FALSE	FALSE	FALSE	FALSE	FALSE	FALSE	FALSE	FALSE	FALSE	FALSE	FALSE	FALSE	TRUE	FALSE	FALSE	NA	NA	FALSE	FALSE	FALSE
38021	Q8NFC6	BOD1L1	BOD1L1 BOD1L FAM44A KIAA1327	Biorientation of chromosomes in cell division protein 1-like 1	_DKDVTLpSPVK_	DKDVT(0.04)LS(0.96)PVK;DKDVT(0.084)LS(0.916)PVK;DKDVT(0.006)LS(0.994)PVK;DKDVT(0.01)LS(0.99)PVK	S1531-p	S(0.96)	TRUE	TRUE	FALSE	FALSE	FALSE	KDKDVTLSPVKAGPA	0.925191	-0.0987739	-1.071	1	7	TRUE	TRUE	18.8081	18.2711	18.3362	18.7698	18.8981	19.027	17.6236	18.9662	18.9253	19.0351	0.724272	FALSE	TRUE	FALSE	FALSE	FALSE	FALSE	FALSE	FALSE	FALSE	FALSE	FALSE	FALSE	FALSE	FALSE	FALSE	TRUE	FALSE	FALSE	NA	NA	FALSE	FALSE	FALSE
38021	Q8NFC6	BOD1L1	BOD1L1 BOD1L FAM44A KIAA1327	Biorientation of chromosomes in cell division protein 1-like 1	_DKDVTLpSPVK_	DKDVT(0.04)LS(0.96)PVK;DKDVT(0.084)LS(0.916)PVK;DKDVT(0.006)LS(0.994)PVK;DKDVT(0.01)LS(0.99)PVK	T1529-p	T(0.084)	FALSE	FALSE	FALSE	FALSE	FALSE	EGKDKDVTLSPVKAG	0.925191	-0.0987739	-1.071	1	7	TRUE	TRUE	18.8081	18.2711	18.3362	18.7698	18.8981	19.027	17.6236	18.9662	18.9253	19.0351	0.724272	FALSE	TRUE	FALSE	FALSE	FALSE	FALSE	FALSE	FALSE	FALSE	FALSE	FALSE	FALSE	FALSE	FALSE	FALSE	TRUE	FALSE	FALSE	NA	NA	FALSE	FALSE	FALSE
38021	Q8NFC6	BOD1L1	BOD1L1 BOD1L FAM44A KIAA1327	Biorientation of chromosomes in cell division protein 1-like 1	_DKDVTLpSPVK_	DKDVT(0.04)LS(0.96)PVK;DKDVT(0.084)LS(0.916)PVK;DKDVT(0.006)LS(0.994)PVK;DKDVT(0.01)LS(0.99)PVK	S1531-p	S(0.916)	TRUE	TRUE	FALSE	FALSE	FALSE	KDKDVTLSPVKAGPA	0.925191	-0.0987739	-1.071	1	7	TRUE	TRUE	18.8081	18.2711	18.3362	18.7698	18.8981	19.027	17.6236	18.9662	18.9253	19.0351	0.724272	FALSE	TRUE	FALSE	FALSE	FALSE	FALSE	FALSE	FALSE	FALSE	FALSE	FALSE	FALSE	FALSE	FALSE	FALSE	TRUE	FALSE	FALSE	NA	NA	FALSE	FALSE	FALSE
38021	Q8NFC6	BOD1L1	BOD1L1 BOD1L FAM44A KIAA1327	Biorientation of chromosomes in cell division protein 1-like 1	_DKDVTLpSPVK_	DKDVT(0.04)LS(0.96)PVK;DKDVT(0.084)LS(0.916)PVK;DKDVT(0.006)LS(0.994)PVK;DKDVT(0.01)LS(0.99)PVK	T1529-p	T(0.006)	FALSE	FALSE	FALSE	FALSE	FALSE	EGKDKDVTLSPVKAG	0.925191	-0.0987739	-1.071	1	7	TRUE	TRUE	18.8081	18.2711	18.3362	18.7698	18.8981	19.027	17.6236	18.9662	18.9253	19.0351	0.724272	FALSE	TRUE	FALSE	FALSE	FALSE	FALSE	FALSE	FALSE	FALSE	FALSE	FALSE	FALSE	FALSE	FALSE	FALSE	TRUE	FALSE	FALSE	NA	NA	FALSE	FALSE	FALSE
38021	Q8NFC6	BOD1L1	BOD1L1 BOD1L FAM44A KIAA1327	Biorientation of chromosomes in cell division protein 1-like 1	_DKDVTLpSPVK_	DKDVT(0.04)LS(0.96)PVK;DKDVT(0.084)LS(0.916)PVK;DKDVT(0.006)LS(0.994)PVK;DKDVT(0.01)LS(0.99)PVK	S1531-p	S(0.994)	TRUE	TRUE	TRUE	FALSE	FALSE	KDKDVTLSPVKAGPA	0.925191	-0.0987739	-1.071	1	7	TRUE	TRUE	18.8081	18.2711	18.3362	18.7698	18.8981	19.027	17.6236	18.9662	18.9253	19.0351	0.724272	FALSE	TRUE	FALSE	FALSE	FALSE	FALSE	FALSE	FALSE	FALSE	FALSE	FALSE	FALSE	FALSE	FALSE	FALSE	TRUE	FALSE	FALSE	NA	NA	FALSE	FALSE	FALSE
38021	Q8NFC6	BOD1L1	BOD1L1 BOD1L FAM44A KIAA1327	Biorientation of chromosomes in cell division protein 1-like 1	_DKDVTLpSPVK_	DKDVT(0.04)LS(0.96)PVK;DKDVT(0.084)LS(0.916)PVK;DKDVT(0.006)LS(0.994)PVK;DKDVT(0.01)LS(0.99)PVK	T1529-p	T(0.01)	FALSE	FALSE	FALSE	FALSE	FALSE	EGKDKDVTLSPVKAG	0.925191	-0.0987739	-1.071	1	7	TRUE	TRUE	18.8081	18.2711	18.3362	18.7698	18.8981	19.027	17.6236	18.9662	18.9253	19.0351	0.724272	FALSE	TRUE	FALSE	FALSE	FALSE	FALSE	FALSE	FALSE	FALSE	FALSE	FALSE	FALSE	FALSE	FALSE	FALSE	TRUE	FALSE	FALSE	NA	NA	FALSE	FALSE	FALSE
38021	Q8NFC6	BOD1L1	BOD1L1 BOD1L FAM44A KIAA1327	Biorientation of chromosomes in cell division protein 1-like 1	_DKDVTLpSPVK_	DKDVT(0.04)LS(0.96)PVK;DKDVT(0.084)LS(0.916)PVK;DKDVT(0.006)LS(0.994)PVK;DKDVT(0.01)LS(0.99)PVK	S1531-p	S(0.99)	TRUE	TRUE	FALSE	FALSE	FALSE	KDKDVTLSPVKAGPA	0.925191	-0.0987739	-1.071	1	7	TRUE	TRUE	18.8081	18.2711	18.3362	18.7698	18.8981	19.027	17.6236	18.9662	18.9253	19.0351	0.724272	FALSE	TRUE	FALSE	FALSE	FALSE	FALSE	FALSE	FALSE	FALSE	FALSE	FALSE	FALSE	FALSE	FALSE	FALSE	TRUE	FALSE	FALSE	NA	NA	FALSE	FALSE	FALSE
210911	Q92797	SYMPK	SYMPK SPK	Symplekin	_TPpSPAAEDAREPEAK_	T(0.467)PS(0.533)PAAEDAREPEAK	T1257-p	T(0.467)	FALSE	FALSE	FALSE	FALSE	FALSE	VGEDAMKTPSPAAED	0.814873	-0.0987647	-1.071	1	8	FALSE	FALSE	14.3246	14.2333	14.5121	14.1607	14.3827	14.5614	14.4906	14.5852	14.1335	14.3364	0.471731	FALSE	TRUE	FALSE	FALSE	FALSE	FALSE	FALSE	FALSE	FALSE	FALSE	FALSE	FALSE	FALSE	FALSE	FALSE	TRUE	FALSE	FALSE	NA	NA	FALSE	FALSE	FALSE
210911	Q92797	SYMPK	SYMPK SPK	Symplekin	_TPpSPAAEDAREPEAK_	T(0.467)PS(0.533)PAAEDAREPEAK	S1259-p	S(0.533)	TRUE	FALSE	FALSE	FALSE	FALSE	EDAMKTPSPAAEDAR	0.814873	-0.0987647	-1.071	1	8	FALSE	FALSE	14.3246	14.2333	14.5121	14.1607	14.3827	14.5614	14.4906	14.5852	14.1335	14.3364	0.471731	FALSE	TRUE	FALSE	FALSE	FALSE	FALSE	FALSE	FALSE	FALSE	FALSE	FALSE	FALSE	FALSE	FALSE	FALSE	TRUE	FALSE	FALSE	NA	NA	FALSE	FALSE	FALSE
12677	Q9Y6E0-2	STK24	STK24 MST3 STK3	Serine/threonine-protein kinase 24	_(ac)AHpSPVQSGLPGM(ox)QNLK_	AHS(0.5)PVQS(0.5)GLPGMQNLK	S4-p	S(0.5)	TRUE	FALSE	FALSE	FALSE	FALSE	____MAHSPVQSGLP	0.861225	-0.0987231	-1.071	1	3	FALSE	FALSE	14.614	15.101	15.1983	15.1626	14.7101	15.1287	15.4009	15.0291	14.9729	14.7481	0.569747	TRUE	FALSE	TRUE	FALSE	FALSE	FALSE	FALSE	FALSE	FALSE	FALSE	FALSE	FALSE	FALSE	FALSE	NA	NA	NA	NA	NA	NA	FALSE	FALSE	FALSE
12677	Q9Y6E0-2	STK24	STK24 MST3 STK3	Serine/threonine-protein kinase 24	_(ac)AHpSPVQSGLPGM(ox)QNLK_	AHS(0.5)PVQS(0.5)GLPGMQNLK	S8-p	S(0.5)	FALSE	FALSE	FALSE	FALSE	FALSE	MAHSPVQSGLPGMQN	0.861225	-0.0987231	-1.071	1	3	FALSE	FALSE	14.614	15.101	15.1983	15.1626	14.7101	15.1287	15.4009	15.0291	14.9729	14.7481	0.569747	TRUE	FALSE	TRUE	FALSE	FALSE	FALSE	FALSE	FALSE	FALSE	FALSE	FALSE	FALSE	FALSE	FALSE	NA	NA	NA	NA	NA	NA	FALSE	FALSE	FALSE
100491	Q6UN15	FIP1L1	FIP1L1 FIP1 RHE	Pre-mRNA 3'-end-processing factor FIP1	_ITAEDCTMEVpTPGAEIQDGR_	ITAEDCT(0.008)MEVT(0.992)PGAEIQDGR	T217-p	T(0.008)	FALSE	FALSE	FALSE	FALSE	FALSE	KITAEDCTMEVTPGA	0.859846	-0.0987151	-1.071	1	8	FALSE	FALSE	13.3959	12.8215	12.9546	12.672	13.1579	12.8752	13.3744	12.948	13.2833	13.0146	0.566596	FALSE	FALSE	FALSE	FALSE	FALSE	FALSE	FALSE	FALSE	FALSE	FALSE	FALSE	FALSE	FALSE	FALSE	FALSE	FALSE	FALSE	FALSE	NA	NA	FALSE	FALSE	FALSE
100491	Q6UN15	FIP1L1	FIP1L1 FIP1 RHE	Pre-mRNA 3'-end-processing factor FIP1	_ITAEDCTMEVpTPGAEIQDGR_	ITAEDCT(0.008)MEVT(0.992)PGAEIQDGR	T221-p	T(0.992)	TRUE	TRUE	FALSE	FALSE	FALSE	EDCTMEVTPGAEIQD	0.859846	-0.0987151	-1.071	1	8	FALSE	FALSE	13.3959	12.8215	12.9546	12.672	13.1579	12.8752	13.3744	12.948	13.2833	13.0146	0.566596	FALSE	TRUE	FALSE	FALSE	FALSE	FALSE	FALSE	FALSE	FALSE	FALSE	FALSE	FALSE	FALSE	FALSE	FALSE	FALSE	FALSE	FALSE	NA	NA	FALSE	FALSE	FALSE
165142	Q14847	LASP1	LASP1 MLN50	LIM and SH3 domain protein 1	_QSFpTMVADTPENLR_	QS(0.138)FT(0.862)MVADTPENLR	S61-p	S(0.138)	FALSE	FALSE	FALSE	FALSE	FALSE	NAHYPKQSFTMVADT	0.874937	-0.0987132	-1.071	1	15	FALSE	FALSE	13.2107	13.6006	14.061	13.5582	13.8065	13.6569	13.6793	14.0844	13.8999	13.4101	0.598169	FALSE	TRUE	FALSE	FALSE	FALSE	FALSE	FALSE	FALSE	FALSE	FALSE	FALSE	FALSE	FALSE	FALSE	FALSE	FALSE	FALSE	TRUE	PS51216;PS50023	NA	FALSE	FALSE	TRUE
165142	Q14847	LASP1	LASP1 MLN50	LIM and SH3 domain protein 1	_QSFpTMVADTPENLR_	QS(0.138)FT(0.862)MVADTPENLR	T63-p	T(0.862)	TRUE	TRUE	FALSE	FALSE	FALSE	HYPKQSFTMVADTPE	0.874937	-0.0987132	-1.071	1	15	FALSE	FALSE	13.2107	13.6006	14.061	13.5582	13.8065	13.6569	13.6793	14.0844	13.8999	13.4101	0.598169	FALSE	TRUE	FALSE	FALSE	FALSE	FALSE	FALSE	FALSE	FALSE	FALSE	FALSE	FALSE	FALSE	FALSE	FALSE	FALSE	FALSE	TRUE	PS51216;PS50023	NA	FALSE	FALSE	TRUE
92308	Q8IXQ3	C9orf40	C9orf40	Uncharacterized protein C9orf40	_IDAGTM(ox)AEPpSASPSK_	IDAGT(0.001)MAEPS(0.488)AS(0.488)PS(0.022)K	T62-p	T(0.001)	FALSE	FALSE	FALSE	FALSE	FALSE	KRKIDAGTMAEPSAS	0.934431	-0.0986853	-1.071	1	1	FALSE	FALSE	11.8756	11.6323	11.0201	11.4424	12.4556	11.2912	12.2942	12.0766	12.2316	11.0258	0.758269	FALSE	FALSE	FALSE	FALSE	FALSE	FALSE	FALSE	FALSE	FALSE	FALSE	FALSE	FALSE	FALSE	FALSE	FALSE	TRUE	FALSE	FALSE	NA	NA	FALSE	FALSE	FALSE
92308	Q8IXQ3	C9orf40	C9orf40	Uncharacterized protein C9orf40	_IDAGTM(ox)AEPpSASPSK_	IDAGT(0.001)MAEPS(0.488)AS(0.488)PS(0.022)K	S67-p	S(0.488)	TRUE	FALSE	FALSE	FALSE	FALSE	AGTMAEPSASPSKRR	0.934431	-0.0986853	-1.071	1	1	FALSE	FALSE	11.8756	11.6323	11.0201	11.4424	12.4556	11.2912	12.2942	12.0766	12.2316	11.0258	0.758269	FALSE	TRUE	FALSE	FALSE	FALSE	FALSE	FALSE	FALSE	FALSE	FALSE	FALSE	FALSE	FALSE	FALSE	FALSE	TRUE	FALSE	FALSE	NA	NA	FALSE	FALSE	FALSE
92308	Q8IXQ3	C9orf40	C9orf40	Uncharacterized protein C9orf40	_IDAGTM(ox)AEPpSASPSK_	IDAGT(0.001)MAEPS(0.488)AS(0.488)PS(0.022)K	S69-p	S(0.488)	FALSE	FALSE	FALSE	FALSE	FALSE	TMAEPSASPSKRRDS	0.934431	-0.0986853	-1.071	1	1	FALSE	FALSE	11.8756	11.6323	11.0201	11.4424	12.4556	11.2912	12.2942	12.0766	12.2316	11.0258	0.758269	FALSE	TRUE	FALSE	FALSE	FALSE	FALSE	FALSE	FALSE	FALSE	FALSE	FALSE	FALSE	FALSE	FALSE	FALSE	TRUE	FALSE	FALSE	NA	NA	FALSE	FALSE	FALSE
92308	Q8IXQ3	C9orf40	C9orf40	Uncharacterized protein C9orf40	_IDAGTM(ox)AEPpSASPSK_	IDAGT(0.001)MAEPS(0.488)AS(0.488)PS(0.022)K	S71-p	S(0.022)	FALSE	FALSE	FALSE	FALSE	FALSE	AEPSASPSKRRDSGD	0.934431	-0.0986853	-1.071	1	1	FALSE	FALSE	11.8756	11.6323	11.0201	11.4424	12.4556	11.2912	12.2942	12.0766	12.2316	11.0258	0.758269	FALSE	TRUE	FALSE	FALSE	FALSE	FALSE	FALSE	FALSE	FALSE	FALSE	FALSE	FALSE	FALSE	FALSE	FALSE	TRUE	FALSE	FALSE	NA	NA	FALSE	FALSE	FALSE
190477	Q9UHD8	2009-09-01	SEPTIN9 KIAA0991 MSF SEPT9	Septin-9	_pSFEVEEVETPN(de)STPPRR_	S(1)FEVEEVETPNSTPPRR;S(0.997)FEVEEVET(0.003)PNSTPPRR	S30-p	S(1)	TRUE	TRUE	TRUE	FALSE	FALSE	SGPALKRSFEVEEVE	0.83224	-0.0986769	-1.071	1	2	FALSE	FALSE	14.8526	14.7729	14.8741	15.089	15.005	15.1538	14.6241	15.0985	14.9628	15.2478	0.50514	FALSE	TRUE	FALSE	FALSE	FALSE	FALSE	FALSE	FALSE	FALSE	FALSE	FALSE	FALSE	FALSE	FALSE	FALSE	TRUE	FALSE	FALSE	NA	NA	FALSE	FALSE	FALSE
190477	Q9UHD8	2009-09-01	SEPTIN9 KIAA0991 MSF SEPT9	Septin-9	_pSFEVEEVETPN(de)STPPRR_	S(1)FEVEEVETPNSTPPRR;S(0.997)FEVEEVET(0.003)PNSTPPRR	S30-p	S(0.997)	TRUE	TRUE	TRUE	FALSE	FALSE	SGPALKRSFEVEEVE	0.83224	-0.0986769	-1.071	1	2	FALSE	FALSE	14.8526	14.7729	14.8741	15.089	15.005	15.1538	14.6241	15.0985	14.9628	15.2478	0.50514	FALSE	TRUE	FALSE	FALSE	FALSE	FALSE	FALSE	FALSE	FALSE	FALSE	FALSE	FALSE	FALSE	FALSE	FALSE	TRUE	FALSE	FALSE	NA	NA	FALSE	FALSE	FALSE
190477	Q9UHD8	2009-09-01	SEPTIN9 KIAA0991 MSF SEPT9	Septin-9	_pSFEVEEVETPN(de)STPPRR_	S(1)FEVEEVETPNSTPPRR;S(0.997)FEVEEVET(0.003)PNSTPPRR	T38-p	T(0.003)	FALSE	FALSE	FALSE	FALSE	FALSE	FEVEEVETPNSTPPR	0.83224	-0.0986769	-1.071	1	2	FALSE	FALSE	14.8526	14.7729	14.8741	15.089	15.005	15.1538	14.6241	15.0985	14.9628	15.2478	0.50514	FALSE	TRUE	FALSE	FALSE	FALSE	FALSE	FALSE	FALSE	FALSE	FALSE	FALSE	FALSE	FALSE	FALSE	FALSE	TRUE	FALSE	FALSE	NA	NA	FALSE	FALSE	FALSE
135547	Q9UH62	ARMCX3	ARMCX3 ALEX3 BM-017 UNQ2517/PRO6007	Armadillo repeat-containing X-linked protein 3	_MAEGGpSGDVDDAGDCSGAR_	MAEGGS(1)GDVDDAGDCSGAR	S43-p	S(1)	TRUE	TRUE	TRUE	FALSE	FALSE	EKMAEGGSGDVDDAG	0.880917	-0.098641	-1.071	1	19	FALSE	FALSE	13.8112	14.0245	14.0786	13.8364	13.4906	14.1526	14.4328	13.5241	13.9141	13.7109	0.610714	FALSE	TRUE	FALSE	FALSE	FALSE	FALSE	FALSE	FALSE	FALSE	FALSE	FALSE	FALSE	FALSE	FALSE	FALSE	FALSE	FALSE	FALSE	NA	NA	FALSE	FALSE	FALSE
116136	Q9HAN9	NMNAT1	NMNAT1 NMNAT	Nicotinamide/nicotinic acid mononucleotide adenylyltransferase 1	_LEASDCDHQQNpSPTLERPGR_	LEASDCDHQQNS(0.998)PT(0.002)LERPGR;LEASDCDHQQNS(1)PTLERPGR;LEASDCDHQQNS(0.968)PT(0.032)LERPGR;LEASDCDHQQNS(0.988)PT(0.012)LERPGR	S117-p	S(0.998)	TRUE	TRUE	TRUE	FALSE	FALSE	DCDHQQNSPTLERPG	0.925175	-0.0986235	-1.071	1	9	FALSE	FALSE	14.9996	15.2858	15.1037	14.9661	13.9749	14.8869	15.4103	15.1769	15.0958	14.2534	0.724169	FALSE	TRUE	FALSE	FALSE	FALSE	FALSE	FALSE	FALSE	FALSE	FALSE	FALSE	FALSE	FALSE	FALSE	FALSE	TRUE	FALSE	FALSE	NA	PF01467	FALSE	FALSE	FALSE
116136	Q9HAN9	NMNAT1	NMNAT1 NMNAT	Nicotinamide/nicotinic acid mononucleotide adenylyltransferase 1	_LEASDCDHQQNpSPTLERPGR_	LEASDCDHQQNS(0.998)PT(0.002)LERPGR;LEASDCDHQQNS(1)PTLERPGR;LEASDCDHQQNS(0.968)PT(0.032)LERPGR;LEASDCDHQQNS(0.988)PT(0.012)LERPGR	T119-p	T(0.002)	FALSE	FALSE	FALSE	FALSE	FALSE	DHQQNSPTLERPGRK	0.925175	-0.0986235	-1.071	1	9	FALSE	FALSE	14.9996	15.2858	15.1037	14.9661	13.9749	14.8869	15.4103	15.1769	15.0958	14.2534	0.724169	FALSE	TRUE	FALSE	FALSE	FALSE	FALSE	FALSE	FALSE	FALSE	FALSE	FALSE	FALSE	FALSE	FALSE	FALSE	TRUE	FALSE	FALSE	NA	PF01467	FALSE	FALSE	FALSE
116136	Q9HAN9	NMNAT1	NMNAT1 NMNAT	Nicotinamide/nicotinic acid mononucleotide adenylyltransferase 1	_LEASDCDHQQNpSPTLERPGR_	LEASDCDHQQNS(0.998)PT(0.002)LERPGR;LEASDCDHQQNS(1)PTLERPGR;LEASDCDHQQNS(0.968)PT(0.032)LERPGR;LEASDCDHQQNS(0.988)PT(0.012)LERPGR	S117-p	S(1)	TRUE	TRUE	TRUE	FALSE	FALSE	DCDHQQNSPTLERPG	0.925175	-0.0986235	-1.071	1	9	FALSE	FALSE	14.9996	15.2858	15.1037	14.9661	13.9749	14.8869	15.4103	15.1769	15.0958	14.2534	0.724169	FALSE	TRUE	FALSE	FALSE	FALSE	FALSE	FALSE	FALSE	FALSE	FALSE	FALSE	FALSE	FALSE	FALSE	FALSE	TRUE	FALSE	FALSE	NA	PF01467	FALSE	FALSE	FALSE
116136	Q9HAN9	NMNAT1	NMNAT1 NMNAT	Nicotinamide/nicotinic acid mononucleotide adenylyltransferase 1	_LEASDCDHQQNpSPTLERPGR_	LEASDCDHQQNS(0.998)PT(0.002)LERPGR;LEASDCDHQQNS(1)PTLERPGR;LEASDCDHQQNS(0.968)PT(0.032)LERPGR;LEASDCDHQQNS(0.988)PT(0.012)LERPGR	S117-p	S(0.968)	TRUE	TRUE	FALSE	FALSE	FALSE	DCDHQQNSPTLERPG	0.925175	-0.0986235	-1.071	1	9	FALSE	FALSE	14.9996	15.2858	15.1037	14.9661	13.9749	14.8869	15.4103	15.1769	15.0958	14.2534	0.724169	FALSE	TRUE	FALSE	FALSE	FALSE	FALSE	FALSE	FALSE	FALSE	FALSE	FALSE	FALSE	FALSE	FALSE	FALSE	TRUE	FALSE	FALSE	NA	PF01467	FALSE	FALSE	FALSE
116136	Q9HAN9	NMNAT1	NMNAT1 NMNAT	Nicotinamide/nicotinic acid mononucleotide adenylyltransferase 1	_LEASDCDHQQNpSPTLERPGR_	LEASDCDHQQNS(0.998)PT(0.002)LERPGR;LEASDCDHQQNS(1)PTLERPGR;LEASDCDHQQNS(0.968)PT(0.032)LERPGR;LEASDCDHQQNS(0.988)PT(0.012)LERPGR	T119-p	T(0.032)	FALSE	FALSE	FALSE	FALSE	FALSE	DHQQNSPTLERPGRK	0.925175	-0.0986235	-1.071	1	9	FALSE	FALSE	14.9996	15.2858	15.1037	14.9661	13.9749	14.8869	15.4103	15.1769	15.0958	14.2534	0.724169	FALSE	TRUE	FALSE	FALSE	FALSE	FALSE	FALSE	FALSE	FALSE	FALSE	FALSE	FALSE	FALSE	FALSE	FALSE	TRUE	FALSE	FALSE	NA	PF01467	FALSE	FALSE	FALSE
116136	Q9HAN9	NMNAT1	NMNAT1 NMNAT	Nicotinamide/nicotinic acid mononucleotide adenylyltransferase 1	_LEASDCDHQQNpSPTLERPGR_	LEASDCDHQQNS(0.998)PT(0.002)LERPGR;LEASDCDHQQNS(1)PTLERPGR;LEASDCDHQQNS(0.968)PT(0.032)LERPGR;LEASDCDHQQNS(0.988)PT(0.012)LERPGR	S117-p	S(0.988)	TRUE	TRUE	FALSE	FALSE	FALSE	DCDHQQNSPTLERPG	0.925175	-0.0986235	-1.071	1	9	FALSE	FALSE	14.9996	15.2858	15.1037	14.9661	13.9749	14.8869	15.4103	15.1769	15.0958	14.2534	0.724169	FALSE	TRUE	FALSE	FALSE	FALSE	FALSE	FALSE	FALSE	FALSE	FALSE	FALSE	FALSE	FALSE	FALSE	FALSE	TRUE	FALSE	FALSE	NA	PF01467	FALSE	FALSE	FALSE
116136	Q9HAN9	NMNAT1	NMNAT1 NMNAT	Nicotinamide/nicotinic acid mononucleotide adenylyltransferase 1	_LEASDCDHQQNpSPTLERPGR_	LEASDCDHQQNS(0.998)PT(0.002)LERPGR;LEASDCDHQQNS(1)PTLERPGR;LEASDCDHQQNS(0.968)PT(0.032)LERPGR;LEASDCDHQQNS(0.988)PT(0.012)LERPGR	T119-p	T(0.012)	FALSE	FALSE	FALSE	FALSE	FALSE	DHQQNSPTLERPGRK	0.925175	-0.0986235	-1.071	1	9	FALSE	FALSE	14.9996	15.2858	15.1037	14.9661	13.9749	14.8869	15.4103	15.1769	15.0958	14.2534	0.724169	FALSE	TRUE	FALSE	FALSE	FALSE	FALSE	FALSE	FALSE	FALSE	FALSE	FALSE	FALSE	FALSE	FALSE	FALSE	TRUE	FALSE	FALSE	NA	PF01467	FALSE	FALSE	FALSE
44531	P56945	BCAR1	BCAR1 CAS CASS1 CRKAS	Breast cancer anti-estrogen resistance protein 1	_DVPDGPLLREEpTYDVPPAFAK_	DVPDGPLLREET(0.532)Y(0.468)DVPPAFAK;DVPDGPLLREET(0.552)Y(0.448)DVPPAFAK	T326-p	T(0.532)	TRUE	FALSE	FALSE	FALSE	FALSE	GPLLREETYDVPPAF	0.762079	-0.0986042	-1.071	1	19	FALSE	FALSE	14.7454	14.6964	14.6751	14.6269	14.6154	14.6628	14.7808	14.8916	14.685	14.8319	0.382921	FALSE	TRUE	FALSE	FALSE	FALSE	FALSE	FALSE	FALSE	FALSE	FALSE	FALSE	FALSE	FALSE	FALSE	FALSE	FALSE	FALSE	FALSE	NA	NA	FALSE	FALSE	FALSE
44531	P56945	BCAR1	BCAR1 CAS CASS1 CRKAS	Breast cancer anti-estrogen resistance protein 1	_DVPDGPLLREEpTYDVPPAFAK_	DVPDGPLLREET(0.532)Y(0.468)DVPPAFAK;DVPDGPLLREET(0.552)Y(0.448)DVPPAFAK	Y327-p	Y(0.468)	FALSE	FALSE	FALSE	FALSE	FALSE	PLLREETYDVPPAFA	0.762079	-0.0986042	-1.071	1	19	FALSE	FALSE	14.7454	14.6964	14.6751	14.6269	14.6154	14.6628	14.7808	14.8916	14.685	14.8319	0.382921	FALSE	TRUE	FALSE	FALSE	FALSE	FALSE	FALSE	FALSE	FALSE	FALSE	FALSE	FALSE	FALSE	FALSE	FALSE	FALSE	FALSE	FALSE	NA	NA	FALSE	FALSE	FALSE
44531	P56945	BCAR1	BCAR1 CAS CASS1 CRKAS	Breast cancer anti-estrogen resistance protein 1	_DVPDGPLLREEpTYDVPPAFAK_	DVPDGPLLREET(0.532)Y(0.468)DVPPAFAK;DVPDGPLLREET(0.552)Y(0.448)DVPPAFAK	T326-p	T(0.552)	TRUE	FALSE	FALSE	FALSE	FALSE	GPLLREETYDVPPAF	0.762079	-0.0986042	-1.071	1	19	FALSE	FALSE	14.7454	14.6964	14.6751	14.6269	14.6154	14.6628	14.7808	14.8916	14.685	14.8319	0.382921	FALSE	TRUE	FALSE	FALSE	FALSE	FALSE	FALSE	FALSE	FALSE	FALSE	FALSE	FALSE	FALSE	FALSE	FALSE	FALSE	FALSE	FALSE	NA	NA	FALSE	FALSE	FALSE
44531	P56945	BCAR1	BCAR1 CAS CASS1 CRKAS	Breast cancer anti-estrogen resistance protein 1	_DVPDGPLLREEpTYDVPPAFAK_	DVPDGPLLREET(0.532)Y(0.468)DVPPAFAK;DVPDGPLLREET(0.552)Y(0.448)DVPPAFAK	Y327-p	Y(0.448)	FALSE	FALSE	FALSE	FALSE	FALSE	PLLREETYDVPPAFA	0.762079	-0.0986042	-1.071	1	19	FALSE	FALSE	14.7454	14.6964	14.6751	14.6269	14.6154	14.6628	14.7808	14.8916	14.685	14.8319	0.382921	FALSE	TRUE	FALSE	FALSE	FALSE	FALSE	FALSE	FALSE	FALSE	FALSE	FALSE	FALSE	FALSE	FALSE	FALSE	FALSE	FALSE	FALSE	NA	NA	FALSE	FALSE	FALSE
17955	Q9Y3M8	STARD13	STARD13 DLC2 GT650	StAR-related lipid transfer protein 13	_AMQCIQIPNGDLQN(de)pSPPPACR_	AMQCIQIPNGDLQNS(1)PPPACR	S314-p	S(1)	TRUE	TRUE	TRUE	FALSE	FALSE	PNGDLQNSPPPACRK	0.843439	-0.0986001	-1.071	1	4	FALSE	FALSE	15.3901	15.2855	15.3929	15.4888	15.8794	15.3464	15.4388	15.6427	15.6435	15.8585	0.529358	FALSE	TRUE	FALSE	FALSE	FALSE	FALSE	FALSE	FALSE	FALSE	FALSE	FALSE	FALSE	FALSE	FALSE	FALSE	TRUE	FALSE	FALSE	NA	NA	FALSE	FALSE	FALSE
220783	Q3L8U1	CHD9	CHD9 KIAA0308 KISH2 PRIC320 AD-013 x0008	Chromodomain-helicase-DNA-binding protein 9	_VMpSPENFPTASVEGKEEK_	VMS(0.998)PENFPT(0.001)ASVEGKEEK	S550-p	S(0.998)	TRUE	TRUE	TRUE	FALSE	FALSE	RNIPRVMSPENFPTA	0.909704	-0.0985429	-1.071	1	4	FALSE	FALSE	15.3224	14.729	15.134	15.6256	15.4347	15.4698	14.6749	15.1618	15.8616	15.5702	0.682291	FALSE	TRUE	FALSE	FALSE	FALSE	FALSE	FALSE	FALSE	FALSE	FALSE	FALSE	FALSE	FALSE	FALSE	FALSE	TRUE	FALSE	FALSE	NA	NA	FALSE	FALSE	FALSE
220783	Q3L8U1	CHD9	CHD9 KIAA0308 KISH2 PRIC320 AD-013 x0008	Chromodomain-helicase-DNA-binding protein 9	_VMpSPENFPTASVEGKEEK_	VMS(0.998)PENFPT(0.001)ASVEGKEEK	T556-p	T(0.001)	FALSE	FALSE	FALSE	FALSE	FALSE	MSPENFPTASVEGKE	0.909704	-0.0985429	-1.071	1	4	FALSE	FALSE	15.3224	14.729	15.134	15.6256	15.4347	15.4698	14.6749	15.1618	15.8616	15.5702	0.682291	FALSE	FALSE	FALSE	FALSE	FALSE	FALSE	FALSE	FALSE	FALSE	FALSE	FALSE	FALSE	FALSE	FALSE	FALSE	TRUE	FALSE	FALSE	NA	NA	FALSE	FALSE	FALSE
75398	Q09666	AHNAK	AHNAK PM227	Neuroblast differentiation-associated protein AHNAK	_GGVTGpSPEASISGSK_	GGVT(0.155)GS(0.844)PEAS(0.001)ISGSK;GGVT(0.021)GS(0.974)PEAS(0.004)IS(0.001)GS(0.001)K;GGVT(0.155)GS(0.844)PEASISGSK;GGVT(0.036)GS(0.96)PEAS(0.004)ISGSK	T5729-p	T(0.155)	FALSE	FALSE	FALSE	FALSE	FALSE	PKGKGGVTGSPEASI	0.966569	-0.098513	-1.071	1	1	FALSE	FALSE	11.7057	14.3367	11.9295	14.5269	12.2349	13.0424	12.2767	12.1194	14.386	13.4017	0.878022	FALSE	TRUE	FALSE	FALSE	FALSE	FALSE	FALSE	FALSE	FALSE	FALSE	FALSE	FALSE	FALSE	FALSE	FALSE	TRUE	FALSE	FALSE	NA	NA	FALSE	FALSE	FALSE
75398	Q09666	AHNAK	AHNAK PM227	Neuroblast differentiation-associated protein AHNAK	_GGVTGpSPEASISGSK_	GGVT(0.155)GS(0.844)PEAS(0.001)ISGSK;GGVT(0.021)GS(0.974)PEAS(0.004)IS(0.001)GS(0.001)K;GGVT(0.155)GS(0.844)PEASISGSK;GGVT(0.036)GS(0.96)PEAS(0.004)ISGSK	S5731-p	S(0.844)	TRUE	TRUE	FALSE	FALSE	FALSE	GKGGVTGSPEASISG	0.966569	-0.098513	-1.071	1	1	FALSE	FALSE	11.7057	14.3367	11.9295	14.5269	12.2349	13.0424	12.2767	12.1194	14.386	13.4017	0.878022	FALSE	TRUE	FALSE	FALSE	FALSE	FALSE	FALSE	FALSE	FALSE	FALSE	FALSE	FALSE	FALSE	FALSE	FALSE	TRUE	FALSE	FALSE	NA	NA	FALSE	FALSE	FALSE
75398	Q09666	AHNAK	AHNAK PM227	Neuroblast differentiation-associated protein AHNAK	_GGVTGpSPEASISGSK_	GGVT(0.155)GS(0.844)PEAS(0.001)ISGSK;GGVT(0.021)GS(0.974)PEAS(0.004)IS(0.001)GS(0.001)K;GGVT(0.155)GS(0.844)PEASISGSK;GGVT(0.036)GS(0.96)PEAS(0.004)ISGSK	S5735-p	S(0.001)	FALSE	FALSE	FALSE	FALSE	FALSE	VTGSPEASISGSKGD	0.966569	-0.098513	-1.071	1	1	FALSE	FALSE	11.7057	14.3367	11.9295	14.5269	12.2349	13.0424	12.2767	12.1194	14.386	13.4017	0.878022	FALSE	TRUE	FALSE	FALSE	FALSE	FALSE	FALSE	FALSE	FALSE	FALSE	FALSE	FALSE	FALSE	FALSE	FALSE	TRUE	FALSE	FALSE	NA	NA	FALSE	FALSE	FALSE
75398	Q09666	AHNAK	AHNAK PM227	Neuroblast differentiation-associated protein AHNAK	_GGVTGpSPEASISGSK_	GGVT(0.155)GS(0.844)PEAS(0.001)ISGSK;GGVT(0.021)GS(0.974)PEAS(0.004)IS(0.001)GS(0.001)K;GGVT(0.155)GS(0.844)PEASISGSK;GGVT(0.036)GS(0.96)PEAS(0.004)ISGSK	T5729-p	T(0.021)	FALSE	FALSE	FALSE	FALSE	FALSE	PKGKGGVTGSPEASI	0.966569	-0.098513	-1.071	1	1	FALSE	FALSE	11.7057	14.3367	11.9295	14.5269	12.2349	13.0424	12.2767	12.1194	14.386	13.4017	0.878022	FALSE	TRUE	FALSE	FALSE	FALSE	FALSE	FALSE	FALSE	FALSE	FALSE	FALSE	FALSE	FALSE	FALSE	FALSE	TRUE	FALSE	FALSE	NA	NA	FALSE	FALSE	FALSE
75398	Q09666	AHNAK	AHNAK PM227	Neuroblast differentiation-associated protein AHNAK	_GGVTGpSPEASISGSK_	GGVT(0.155)GS(0.844)PEAS(0.001)ISGSK;GGVT(0.021)GS(0.974)PEAS(0.004)IS(0.001)GS(0.001)K;GGVT(0.155)GS(0.844)PEASISGSK;GGVT(0.036)GS(0.96)PEAS(0.004)ISGSK	S5731-p	S(0.974)	TRUE	TRUE	FALSE	FALSE	FALSE	GKGGVTGSPEASISG	0.966569	-0.098513	-1.071	1	1	FALSE	FALSE	11.7057	14.3367	11.9295	14.5269	12.2349	13.0424	12.2767	12.1194	14.386	13.4017	0.878022	FALSE	TRUE	FALSE	FALSE	FALSE	FALSE	FALSE	FALSE	FALSE	FALSE	FALSE	FALSE	FALSE	FALSE	FALSE	TRUE	FALSE	FALSE	NA	NA	FALSE	FALSE	FALSE
75398	Q09666	AHNAK	AHNAK PM227	Neuroblast differentiation-associated protein AHNAK	_GGVTGpSPEASISGSK_	GGVT(0.155)GS(0.844)PEAS(0.001)ISGSK;GGVT(0.021)GS(0.974)PEAS(0.004)IS(0.001)GS(0.001)K;GGVT(0.155)GS(0.844)PEASISGSK;GGVT(0.036)GS(0.96)PEAS(0.004)ISGSK	S5735-p	S(0.004)	FALSE	FALSE	FALSE	FALSE	FALSE	VTGSPEASISGSKGD	0.966569	-0.098513	-1.071	1	1	FALSE	FALSE	11.7057	14.3367	11.9295	14.5269	12.2349	13.0424	12.2767	12.1194	14.386	13.4017	0.878022	FALSE	TRUE	FALSE	FALSE	FALSE	FALSE	FALSE	FALSE	FALSE	FALSE	FALSE	FALSE	FALSE	FALSE	FALSE	TRUE	FALSE	FALSE	NA	NA	FALSE	FALSE	FALSE
75398	Q09666	AHNAK	AHNAK PM227	Neuroblast differentiation-associated protein AHNAK	_GGVTGpSPEASISGSK_	GGVT(0.155)GS(0.844)PEAS(0.001)ISGSK;GGVT(0.021)GS(0.974)PEAS(0.004)IS(0.001)GS(0.001)K;GGVT(0.155)GS(0.844)PEASISGSK;GGVT(0.036)GS(0.96)PEAS(0.004)ISGSK	S5737-p	S(0.001)	FALSE	FALSE	FALSE	FALSE	FALSE	GSPEASISGSKGDLK	0.966569	-0.098513	-1.071	1	1	FALSE	FALSE	11.7057	14.3367	11.9295	14.5269	12.2349	13.0424	12.2767	12.1194	14.386	13.4017	0.878022	FALSE	TRUE	FALSE	FALSE	FALSE	FALSE	FALSE	FALSE	FALSE	FALSE	FALSE	FALSE	FALSE	FALSE	FALSE	TRUE	FALSE	FALSE	NA	NA	FALSE	FALSE	FALSE
75398	Q09666	AHNAK	AHNAK PM227	Neuroblast differentiation-associated protein AHNAK	_GGVTGpSPEASISGSK_	GGVT(0.155)GS(0.844)PEAS(0.001)ISGSK;GGVT(0.021)GS(0.974)PEAS(0.004)IS(0.001)GS(0.001)K;GGVT(0.155)GS(0.844)PEASISGSK;GGVT(0.036)GS(0.96)PEAS(0.004)ISGSK	S5739-p	S(0.001)	FALSE	FALSE	FALSE	FALSE	FALSE	PEASISGSKGDLKSS	0.966569	-0.098513	-1.071	1	1	FALSE	FALSE	11.7057	14.3367	11.9295	14.5269	12.2349	13.0424	12.2767	12.1194	14.386	13.4017	0.878022	FALSE	TRUE	FALSE	FALSE	FALSE	FALSE	FALSE	FALSE	FALSE	FALSE	FALSE	FALSE	FALSE	FALSE	FALSE	TRUE	FALSE	FALSE	NA	NA	FALSE	FALSE	FALSE
75398	Q09666	AHNAK	AHNAK PM227	Neuroblast differentiation-associated protein AHNAK	_GGVTGpSPEASISGSK_	GGVT(0.155)GS(0.844)PEAS(0.001)ISGSK;GGVT(0.021)GS(0.974)PEAS(0.004)IS(0.001)GS(0.001)K;GGVT(0.155)GS(0.844)PEASISGSK;GGVT(0.036)GS(0.96)PEAS(0.004)ISGSK	T5729-p	T(0.155)	FALSE	FALSE	FALSE	FALSE	FALSE	PKGKGGVTGSPEASI	0.966569	-0.098513	-1.071	1	1	FALSE	FALSE	11.7057	14.3367	11.9295	14.5269	12.2349	13.0424	12.2767	12.1194	14.386	13.4017	0.878022	FALSE	TRUE	FALSE	FALSE	FALSE	FALSE	FALSE	FALSE	FALSE	FALSE	FALSE	FALSE	FALSE	FALSE	FALSE	TRUE	FALSE	FALSE	NA	NA	FALSE	FALSE	FALSE
75398	Q09666	AHNAK	AHNAK PM227	Neuroblast differentiation-associated protein AHNAK	_GGVTGpSPEASISGSK_	GGVT(0.155)GS(0.844)PEAS(0.001)ISGSK;GGVT(0.021)GS(0.974)PEAS(0.004)IS(0.001)GS(0.001)K;GGVT(0.155)GS(0.844)PEASISGSK;GGVT(0.036)GS(0.96)PEAS(0.004)ISGSK	S5731-p	S(0.844)	TRUE	TRUE	FALSE	FALSE	FALSE	GKGGVTGSPEASISG	0.966569	-0.098513	-1.071	1	1	FALSE	FALSE	11.7057	14.3367	11.9295	14.5269	12.2349	13.0424	12.2767	12.1194	14.386	13.4017	0.878022	FALSE	TRUE	FALSE	FALSE	FALSE	FALSE	FALSE	FALSE	FALSE	FALSE	FALSE	FALSE	FALSE	FALSE	FALSE	TRUE	FALSE	FALSE	NA	NA	FALSE	FALSE	FALSE
75398	Q09666	AHNAK	AHNAK PM227	Neuroblast differentiation-associated protein AHNAK	_GGVTGpSPEASISGSK_	GGVT(0.155)GS(0.844)PEAS(0.001)ISGSK;GGVT(0.021)GS(0.974)PEAS(0.004)IS(0.001)GS(0.001)K;GGVT(0.155)GS(0.844)PEASISGSK;GGVT(0.036)GS(0.96)PEAS(0.004)ISGSK	T5729-p	T(0.036)	FALSE	FALSE	FALSE	FALSE	FALSE	PKGKGGVTGSPEASI	0.966569	-0.098513	-1.071	1	1	FALSE	FALSE	11.7057	14.3367	11.9295	14.5269	12.2349	13.0424	12.2767	12.1194	14.386	13.4017	0.878022	FALSE	TRUE	FALSE	FALSE	FALSE	FALSE	FALSE	FALSE	FALSE	FALSE	FALSE	FALSE	FALSE	FALSE	FALSE	TRUE	FALSE	FALSE	NA	NA	FALSE	FALSE	FALSE
75398	Q09666	AHNAK	AHNAK PM227	Neuroblast differentiation-associated protein AHNAK	_GGVTGpSPEASISGSK_	GGVT(0.155)GS(0.844)PEAS(0.001)ISGSK;GGVT(0.021)GS(0.974)PEAS(0.004)IS(0.001)GS(0.001)K;GGVT(0.155)GS(0.844)PEASISGSK;GGVT(0.036)GS(0.96)PEAS(0.004)ISGSK	S5731-p	S(0.96)	TRUE	TRUE	FALSE	FALSE	FALSE	GKGGVTGSPEASISG	0.966569	-0.098513	-1.071	1	1	FALSE	FALSE	11.7057	14.3367	11.9295	14.5269	12.2349	13.0424	12.2767	12.1194	14.386	13.4017	0.878022	FALSE	TRUE	FALSE	FALSE	FALSE	FALSE	FALSE	FALSE	FALSE	FALSE	FALSE	FALSE	FALSE	FALSE	FALSE	TRUE	FALSE	FALSE	NA	NA	FALSE	FALSE	FALSE
75398	Q09666	AHNAK	AHNAK PM227	Neuroblast differentiation-associated protein AHNAK	_GGVTGpSPEASISGSK_	GGVT(0.155)GS(0.844)PEAS(0.001)ISGSK;GGVT(0.021)GS(0.974)PEAS(0.004)IS(0.001)GS(0.001)K;GGVT(0.155)GS(0.844)PEASISGSK;GGVT(0.036)GS(0.96)PEAS(0.004)ISGSK	S5735-p	S(0.004)	FALSE	FALSE	FALSE	FALSE	FALSE	VTGSPEASISGSKGD	0.966569	-0.098513	-1.071	1	1	FALSE	FALSE	11.7057	14.3367	11.9295	14.5269	12.2349	13.0424	12.2767	12.1194	14.386	13.4017	0.878022	FALSE	TRUE	FALSE	FALSE	FALSE	FALSE	FALSE	FALSE	FALSE	FALSE	FALSE	FALSE	FALSE	FALSE	FALSE	TRUE	FALSE	FALSE	NA	NA	FALSE	FALSE	FALSE
32718	Q8NEF9	SRFBP1	SRFBP1	Serum response factor-binding protein 1	_AVTIANSPpSK_	AVTIANS(0.317)PS(0.683)K;AVTIANS(0.331)PS(0.669)K	S203-p	S(0.317)	FALSE	FALSE	FALSE	FALSE	FALSE	KAVTIANSPSKPSEK	0.82386	-0.098494	-1.071	1	8	FALSE	FALSE	15.1649	14.8665	14.7296	14.9489	14.9295	15.3241	15.0844	14.8775	15.02	14.8258	0.488892	FALSE	TRUE	FALSE	FALSE	FALSE	FALSE	FALSE	FALSE	FALSE	FALSE	FALSE	FALSE	FALSE	FALSE	FALSE	TRUE	FALSE	FALSE	NA	NA	FALSE	FALSE	FALSE
32718	Q8NEF9	SRFBP1	SRFBP1	Serum response factor-binding protein 1	_AVTIANSPpSK_	AVTIANS(0.317)PS(0.683)K;AVTIANS(0.331)PS(0.669)K	S205-p	S(0.683)	TRUE	FALSE	FALSE	FALSE	FALSE	VTIANSPSKPSEKDS	0.82386	-0.098494	-1.071	1	8	FALSE	FALSE	15.1649	14.8665	14.7296	14.9489	14.9295	15.3241	15.0844	14.8775	15.02	14.8258	0.488892	FALSE	TRUE	FALSE	FALSE	FALSE	FALSE	FALSE	FALSE	FALSE	FALSE	FALSE	FALSE	FALSE	FALSE	FALSE	TRUE	FALSE	FALSE	NA	NA	FALSE	FALSE	FALSE
32718	Q8NEF9	SRFBP1	SRFBP1	Serum response factor-binding protein 1	_AVTIANSPpSK_	AVTIANS(0.317)PS(0.683)K;AVTIANS(0.331)PS(0.669)K	S203-p	S(0.331)	FALSE	FALSE	FALSE	FALSE	FALSE	KAVTIANSPSKPSEK	0.82386	-0.098494	-1.071	1	8	FALSE	FALSE	15.1649	14.8665	14.7296	14.9489	14.9295	15.3241	15.0844	14.8775	15.02	14.8258	0.488892	FALSE	TRUE	FALSE	FALSE	FALSE	FALSE	FALSE	FALSE	FALSE	FALSE	FALSE	FALSE	FALSE	FALSE	FALSE	TRUE	FALSE	FALSE	NA	NA	FALSE	FALSE	FALSE
32718	Q8NEF9	SRFBP1	SRFBP1	Serum response factor-binding protein 1	_AVTIANSPpSK_	AVTIANS(0.317)PS(0.683)K;AVTIANS(0.331)PS(0.669)K	S205-p	S(0.669)	TRUE	FALSE	FALSE	FALSE	FALSE	VTIANSPSKPSEKDS	0.82386	-0.098494	-1.071	1	8	FALSE	FALSE	15.1649	14.8665	14.7296	14.9489	14.9295	15.3241	15.0844	14.8775	15.02	14.8258	0.488892	FALSE	TRUE	FALSE	FALSE	FALSE	FALSE	FALSE	FALSE	FALSE	FALSE	FALSE	FALSE	FALSE	FALSE	FALSE	TRUE	FALSE	FALSE	NA	NA	FALSE	FALSE	FALSE
226441	Q9HBL0	TNS1	TNS1 TNS	Tensin-1	_VSSPVASGMpSSPSGGSTVSFSHTLPDFSK_	VS(0.001)S(0.001)PVAS(0.008)GMS(0.264)S(0.264)PS(0.075)GGS(0.075)T(0.075)VS(0.075)FS(0.075)HT(0.089)LPDFSK	S1412-p	S(0.001)	FALSE	FALSE	FALSE	FALSE	FALSE	ATINGKVSSPVASGM	0.953976	-0.0984883	-1.071	1	12	FALSE	FALSE	12.7873	12.6846	13.6105	12.7229	10.9972	13.2187	13.3203	11.7608	12.3569	12.6381	0.828097	FALSE	FALSE	FALSE	FALSE	FALSE	FALSE	FALSE	FALSE	FALSE	FALSE	FALSE	FALSE	FALSE	FALSE	FALSE	FALSE	TRUE	FALSE	NA	NA	FALSE	FALSE	FALSE
226441	Q9HBL0	TNS1	TNS1 TNS	Tensin-1	_VSSPVASGMpSSPSGGSTVSFSHTLPDFSK_	VS(0.001)S(0.001)PVAS(0.008)GMS(0.264)S(0.264)PS(0.075)GGS(0.075)T(0.075)VS(0.075)FS(0.075)HT(0.089)LPDFSK	S1413-p	S(0.001)	FALSE	FALSE	FALSE	FALSE	FALSE	TINGKVSSPVASGMS	0.953976	-0.0984883	-1.071	1	12	FALSE	FALSE	12.7873	12.6846	13.6105	12.7229	10.9972	13.2187	13.3203	11.7608	12.3569	12.6381	0.828097	FALSE	FALSE	FALSE	FALSE	FALSE	FALSE	FALSE	FALSE	FALSE	FALSE	FALSE	FALSE	FALSE	FALSE	FALSE	FALSE	TRUE	FALSE	NA	NA	FALSE	FALSE	FALSE
226441	Q9HBL0	TNS1	TNS1 TNS	Tensin-1	_VSSPVASGMpSSPSGGSTVSFSHTLPDFSK_	VS(0.001)S(0.001)PVAS(0.008)GMS(0.264)S(0.264)PS(0.075)GGS(0.075)T(0.075)VS(0.075)FS(0.075)HT(0.089)LPDFSK	S1417-p	S(0.008)	FALSE	FALSE	FALSE	FALSE	FALSE	KVSSPVASGMSSPSG	0.953976	-0.0984883	-1.071	1	12	FALSE	FALSE	12.7873	12.6846	13.6105	12.7229	10.9972	13.2187	13.3203	11.7608	12.3569	12.6381	0.828097	FALSE	FALSE	FALSE	FALSE	FALSE	FALSE	FALSE	FALSE	FALSE	FALSE	FALSE	FALSE	FALSE	FALSE	FALSE	FALSE	TRUE	FALSE	NA	NA	FALSE	FALSE	FALSE
226441	Q9HBL0	TNS1	TNS1 TNS	Tensin-1	_VSSPVASGMpSSPSGGSTVSFSHTLPDFSK_	VS(0.001)S(0.001)PVAS(0.008)GMS(0.264)S(0.264)PS(0.075)GGS(0.075)T(0.075)VS(0.075)FS(0.075)HT(0.089)LPDFSK	S1420-p	S(0.264)	TRUE	FALSE	FALSE	FALSE	FALSE	SPVASGMSSPSGGST	0.953976	-0.0984883	-1.071	1	12	FALSE	FALSE	12.7873	12.6846	13.6105	12.7229	10.9972	13.2187	13.3203	11.7608	12.3569	12.6381	0.828097	FALSE	FALSE	FALSE	FALSE	FALSE	FALSE	FALSE	FALSE	FALSE	FALSE	FALSE	FALSE	FALSE	FALSE	FALSE	FALSE	TRUE	FALSE	NA	NA	FALSE	FALSE	FALSE
226441	Q9HBL0	TNS1	TNS1 TNS	Tensin-1	_VSSPVASGMpSSPSGGSTVSFSHTLPDFSK_	VS(0.001)S(0.001)PVAS(0.008)GMS(0.264)S(0.264)PS(0.075)GGS(0.075)T(0.075)VS(0.075)FS(0.075)HT(0.089)LPDFSK	S1421-p	S(0.264)	FALSE	FALSE	FALSE	FALSE	FALSE	PVASGMSSPSGGSTV	0.953976	-0.0984883	-1.071	1	12	FALSE	FALSE	12.7873	12.6846	13.6105	12.7229	10.9972	13.2187	13.3203	11.7608	12.3569	12.6381	0.828097	FALSE	FALSE	FALSE	FALSE	FALSE	FALSE	FALSE	FALSE	FALSE	FALSE	FALSE	FALSE	FALSE	FALSE	FALSE	FALSE	TRUE	FALSE	NA	NA	FALSE	FALSE	FALSE
226441	Q9HBL0	TNS1	TNS1 TNS	Tensin-1	_VSSPVASGMpSSPSGGSTVSFSHTLPDFSK_	VS(0.001)S(0.001)PVAS(0.008)GMS(0.264)S(0.264)PS(0.075)GGS(0.075)T(0.075)VS(0.075)FS(0.075)HT(0.089)LPDFSK	S1423-p	S(0.075)	FALSE	FALSE	FALSE	FALSE	FALSE	ASGMSSPSGGSTVSF	0.953976	-0.0984883	-1.071	1	12	FALSE	FALSE	12.7873	12.6846	13.6105	12.7229	10.9972	13.2187	13.3203	11.7608	12.3569	12.6381	0.828097	FALSE	FALSE	FALSE	FALSE	FALSE	FALSE	FALSE	FALSE	FALSE	FALSE	FALSE	FALSE	FALSE	FALSE	FALSE	FALSE	TRUE	FALSE	NA	NA	FALSE	FALSE	FALSE
226441	Q9HBL0	TNS1	TNS1 TNS	Tensin-1	_VSSPVASGMpSSPSGGSTVSFSHTLPDFSK_	VS(0.001)S(0.001)PVAS(0.008)GMS(0.264)S(0.264)PS(0.075)GGS(0.075)T(0.075)VS(0.075)FS(0.075)HT(0.089)LPDFSK	S1426-p	S(0.075)	FALSE	FALSE	FALSE	FALSE	FALSE	MSSPSGGSTVSFSHT	0.953976	-0.0984883	-1.071	1	12	FALSE	FALSE	12.7873	12.6846	13.6105	12.7229	10.9972	13.2187	13.3203	11.7608	12.3569	12.6381	0.828097	FALSE	FALSE	FALSE	FALSE	FALSE	FALSE	FALSE	FALSE	FALSE	FALSE	FALSE	FALSE	FALSE	FALSE	FALSE	FALSE	TRUE	FALSE	NA	NA	FALSE	FALSE	FALSE
226441	Q9HBL0	TNS1	TNS1 TNS	Tensin-1	_VSSPVASGMpSSPSGGSTVSFSHTLPDFSK_	VS(0.001)S(0.001)PVAS(0.008)GMS(0.264)S(0.264)PS(0.075)GGS(0.075)T(0.075)VS(0.075)FS(0.075)HT(0.089)LPDFSK	T1427-p	T(0.075)	FALSE	FALSE	FALSE	FALSE	FALSE	SSPSGGSTVSFSHTL	0.953976	-0.0984883	-1.071	1	12	FALSE	FALSE	12.7873	12.6846	13.6105	12.7229	10.9972	13.2187	13.3203	11.7608	12.3569	12.6381	0.828097	FALSE	FALSE	FALSE	FALSE	FALSE	FALSE	FALSE	FALSE	FALSE	FALSE	FALSE	FALSE	FALSE	FALSE	FALSE	FALSE	TRUE	FALSE	NA	NA	FALSE	FALSE	FALSE
226441	Q9HBL0	TNS1	TNS1 TNS	Tensin-1	_VSSPVASGMpSSPSGGSTVSFSHTLPDFSK_	VS(0.001)S(0.001)PVAS(0.008)GMS(0.264)S(0.264)PS(0.075)GGS(0.075)T(0.075)VS(0.075)FS(0.075)HT(0.089)LPDFSK	S1429-p	S(0.075)	FALSE	FALSE	FALSE	FALSE	FALSE	PSGGSTVSFSHTLPD	0.953976	-0.0984883	-1.071	1	12	FALSE	FALSE	12.7873	12.6846	13.6105	12.7229	10.9972	13.2187	13.3203	11.7608	12.3569	12.6381	0.828097	FALSE	FALSE	FALSE	FALSE	FALSE	FALSE	FALSE	FALSE	FALSE	FALSE	FALSE	FALSE	FALSE	FALSE	FALSE	FALSE	TRUE	FALSE	NA	NA	FALSE	FALSE	FALSE
226441	Q9HBL0	TNS1	TNS1 TNS	Tensin-1	_VSSPVASGMpSSPSGGSTVSFSHTLPDFSK_	VS(0.001)S(0.001)PVAS(0.008)GMS(0.264)S(0.264)PS(0.075)GGS(0.075)T(0.075)VS(0.075)FS(0.075)HT(0.089)LPDFSK	S1431-p	S(0.075)	FALSE	FALSE	FALSE	FALSE	FALSE	GGSTVSFSHTLPDFS	0.953976	-0.0984883	-1.071	1	12	FALSE	FALSE	12.7873	12.6846	13.6105	12.7229	10.9972	13.2187	13.3203	11.7608	12.3569	12.6381	0.828097	FALSE	FALSE	FALSE	FALSE	FALSE	FALSE	FALSE	FALSE	FALSE	FALSE	FALSE	FALSE	FALSE	FALSE	FALSE	FALSE	TRUE	FALSE	NA	NA	FALSE	FALSE	FALSE
226441	Q9HBL0	TNS1	TNS1 TNS	Tensin-1	_VSSPVASGMpSSPSGGSTVSFSHTLPDFSK_	VS(0.001)S(0.001)PVAS(0.008)GMS(0.264)S(0.264)PS(0.075)GGS(0.075)T(0.075)VS(0.075)FS(0.075)HT(0.089)LPDFSK	T1433-p	T(0.089)	FALSE	FALSE	FALSE	FALSE	FALSE	STVSFSHTLPDFSKY	0.953976	-0.0984883	-1.071	1	12	FALSE	FALSE	12.7873	12.6846	13.6105	12.7229	10.9972	13.2187	13.3203	11.7608	12.3569	12.6381	0.828097	FALSE	FALSE	FALSE	FALSE	FALSE	FALSE	FALSE	FALSE	FALSE	FALSE	FALSE	FALSE	FALSE	FALSE	FALSE	FALSE	FALSE	FALSE	NA	NA	FALSE	FALSE	FALSE
67396	Q9C0H9	SRCIN1	SRCIN1 KIAA1684 P140 SNIP	SRC kinase signaling inhibitor 1	_FRQpSLPLSR_	FRQS(1)LPLSR;FRQS(0.959)LPLS(0.041)R	S165-p	S(1)	TRUE	TRUE	TRUE	FALSE	FALSE	RMNRFRQSLPLSRSA	0.841699	-0.0984399	-1.071	1	11	FALSE	FALSE	15.305	15.5011	15.4288	15.428	15.8431	15.361	15.5355	15.6696	15.4912	15.9409	0.526154	FALSE	FALSE	FALSE	FALSE	FALSE	FALSE	FALSE	FALSE	FALSE	FALSE	FALSE	FALSE	FALSE	FALSE	FALSE	FALSE	FALSE	FALSE	NA	NA	FALSE	FALSE	FALSE
67396	Q9C0H9	SRCIN1	SRCIN1 KIAA1684 P140 SNIP	SRC kinase signaling inhibitor 1	_FRQpSLPLSR_	FRQS(1)LPLSR;FRQS(0.959)LPLS(0.041)R	S165-p	S(0.959)	TRUE	TRUE	FALSE	FALSE	FALSE	RMNRFRQSLPLSRSA	0.841699	-0.0984399	-1.071	1	11	FALSE	FALSE	15.305	15.5011	15.4288	15.428	15.8431	15.361	15.5355	15.6696	15.4912	15.9409	0.526154	FALSE	FALSE	FALSE	FALSE	FALSE	FALSE	FALSE	FALSE	FALSE	FALSE	FALSE	FALSE	FALSE	FALSE	FALSE	FALSE	FALSE	FALSE	NA	NA	FALSE	FALSE	FALSE
67396	Q9C0H9	SRCIN1	SRCIN1 KIAA1684 P140 SNIP	SRC kinase signaling inhibitor 1	_FRQpSLPLSR_	FRQS(1)LPLSR;FRQS(0.959)LPLS(0.041)R	S169-p	S(0.041)	FALSE	FALSE	FALSE	FALSE	TRUE	FRQSLPLSRSASQTK	0.841699	-0.0984399	-1.071	1	11	FALSE	FALSE	15.305	15.5011	15.4288	15.428	15.8431	15.361	15.5355	15.6696	15.4912	15.9409	0.526154	FALSE	FALSE	FALSE	FALSE	FALSE	FALSE	FALSE	FALSE	FALSE	FALSE	FALSE	FALSE	FALSE	FALSE	FALSE	FALSE	FALSE	FALSE	NA	NA	FALSE	FALSE	FALSE
155435	Q12888	TP53BP1	TP53BP1	TP53-binding protein 1	_NpSPEDLGLSLTGDSCK_	NS(1)PEDLGLSLTGDSCK	S500-p	S(1)	TRUE	TRUE	TRUE	FALSE	FALSE	SEIEPKNSPEDLGLS	0.939302	-0.0984116	-1.071	1	17	TRUE	FALSE	17.7159	17.2942	17.5125	17.9149	18.3359	17.9057	16.5276	18.0822	18.5399	18.2101	0.779077	FALSE	TRUE	FALSE	FALSE	FALSE	FALSE	FALSE	FALSE	FALSE	FALSE	FALSE	FALSE	FALSE	FALSE	FALSE	TRUE	FALSE	FALSE	NA	NA	FALSE	FALSE	FALSE
131967	P40925	MDH1	MDH1 MDHA	Malate dehydrogenase, cytoplasmic	_LpSSAM(ox)SAAK_	LS(0.789)S(0.189)AMS(0.022)AAK;LS(0.657)S(0.263)AMS(0.08)AAK	S241-p	S(0.789)	TRUE	TRUE	FALSE	FALSE	FALSE	VIKARKLSSAMSAAK	0.851572	-0.0983737	-1.071	1	11	FALSE	FALSE	15.2692	14.8557	15.0528	15.3898	15.1897	15.3557	14.8228	15.3755	15.4768	15.2182	0.547177	FALSE	TRUE	FALSE	FALSE	FALSE	FALSE	FALSE	FALSE	FALSE	FALSE	FALSE	FALSE	FALSE	FALSE	FALSE	FALSE	FALSE	FALSE	NA	PF02866	FALSE	FALSE	TRUE
131967	P40925	MDH1	MDH1 MDHA	Malate dehydrogenase, cytoplasmic	_LpSSAM(ox)SAAK_	LS(0.789)S(0.189)AMS(0.022)AAK;LS(0.657)S(0.263)AMS(0.08)AAK	S242-p	S(0.189)	FALSE	FALSE	FALSE	FALSE	FALSE	IKARKLSSAMSAAKA	0.851572	-0.0983737	-1.071	1	11	FALSE	FALSE	15.2692	14.8557	15.0528	15.3898	15.1897	15.3557	14.8228	15.3755	15.4768	15.2182	0.547177	FALSE	TRUE	FALSE	FALSE	FALSE	FALSE	FALSE	FALSE	FALSE	FALSE	FALSE	FALSE	FALSE	FALSE	FALSE	FALSE	FALSE	FALSE	NA	PF02866	FALSE	FALSE	TRUE
131967	P40925	MDH1	MDH1 MDHA	Malate dehydrogenase, cytoplasmic	_LpSSAM(ox)SAAK_	LS(0.789)S(0.189)AMS(0.022)AAK;LS(0.657)S(0.263)AMS(0.08)AAK	S245-p	S(0.022)	FALSE	FALSE	FALSE	FALSE	FALSE	RKLSSAMSAAKAICD	0.851572	-0.0983737	-1.071	1	11	FALSE	FALSE	15.2692	14.8557	15.0528	15.3898	15.1897	15.3557	14.8228	15.3755	15.4768	15.2182	0.547177	FALSE	TRUE	FALSE	FALSE	FALSE	FALSE	FALSE	FALSE	FALSE	FALSE	FALSE	FALSE	FALSE	FALSE	FALSE	FALSE	FALSE	FALSE	NA	PF02866	FALSE	FALSE	TRUE
131967	P40925	MDH1	MDH1 MDHA	Malate dehydrogenase, cytoplasmic	_LpSSAM(ox)SAAK_	LS(0.789)S(0.189)AMS(0.022)AAK;LS(0.657)S(0.263)AMS(0.08)AAK	S241-p	S(0.657)	TRUE	FALSE	FALSE	FALSE	FALSE	VIKARKLSSAMSAAK	0.851572	-0.0983737	-1.071	1	11	FALSE	FALSE	15.2692	14.8557	15.0528	15.3898	15.1897	15.3557	14.8228	15.3755	15.4768	15.2182	0.547177	FALSE	TRUE	FALSE	FALSE	FALSE	FALSE	FALSE	FALSE	FALSE	FALSE	FALSE	FALSE	FALSE	FALSE	FALSE	FALSE	FALSE	FALSE	NA	PF02866	FALSE	FALSE	TRUE
131967	P40925	MDH1	MDH1 MDHA	Malate dehydrogenase, cytoplasmic	_LpSSAM(ox)SAAK_	LS(0.789)S(0.189)AMS(0.022)AAK;LS(0.657)S(0.263)AMS(0.08)AAK	S242-p	S(0.263)	FALSE	FALSE	FALSE	FALSE	FALSE	IKARKLSSAMSAAKA	0.851572	-0.0983737	-1.071	1	11	FALSE	FALSE	15.2692	14.8557	15.0528	15.3898	15.1897	15.3557	14.8228	15.3755	15.4768	15.2182	0.547177	FALSE	TRUE	FALSE	FALSE	FALSE	FALSE	FALSE	FALSE	FALSE	FALSE	FALSE	FALSE	FALSE	FALSE	FALSE	FALSE	FALSE	FALSE	NA	PF02866	FALSE	FALSE	TRUE
131967	P40925	MDH1	MDH1 MDHA	Malate dehydrogenase, cytoplasmic	_LpSSAM(ox)SAAK_	LS(0.789)S(0.189)AMS(0.022)AAK;LS(0.657)S(0.263)AMS(0.08)AAK	S245-p	S(0.08)	FALSE	FALSE	FALSE	FALSE	FALSE	RKLSSAMSAAKAICD	0.851572	-0.0983737	-1.071	1	11	FALSE	FALSE	15.2692	14.8557	15.0528	15.3898	15.1897	15.3557	14.8228	15.3755	15.4768	15.2182	0.547177	FALSE	TRUE	FALSE	FALSE	FALSE	FALSE	FALSE	FALSE	FALSE	FALSE	FALSE	FALSE	FALSE	FALSE	FALSE	FALSE	FALSE	FALSE	NA	PF02866	FALSE	FALSE	TRUE
146260	Q8TC07	TBC1D15	TBC1D15	TBC1 domain family member 15	_NDSPpTQIPVSSDVCR_	NDS(0.319)PT(0.681)QIPVSSDVCR;NDS(0.323)PT(0.677)QIPVSSDVCR	S675-p	S(0.319)	FALSE	FALSE	FALSE	TRUE	FALSE	ASGARNDSPTQIPVS	0.910233	-0.0983581	-1.071	1	7	FALSE	FALSE	12.9757	12.8796	13.4431	13.2129	14.1547	13.2573	13.104	13.4557	13.632	13.7087	0.683717	FALSE	TRUE	FALSE	FALSE	FALSE	FALSE	FALSE	FALSE	FALSE	FALSE	FALSE	FALSE	FALSE	FALSE	FALSE	FALSE	FALSE	FALSE	NA	NA	FALSE	FALSE	FALSE
146260	Q8TC07	TBC1D15	TBC1D15	TBC1 domain family member 15	_NDSPpTQIPVSSDVCR_	NDS(0.319)PT(0.681)QIPVSSDVCR;NDS(0.323)PT(0.677)QIPVSSDVCR	T677-p	T(0.681)	TRUE	FALSE	FALSE	TRUE	FALSE	GARNDSPTQIPVSSD	0.910233	-0.0983581	-1.071	1	7	FALSE	FALSE	12.9757	12.8796	13.4431	13.2129	14.1547	13.2573	13.104	13.4557	13.632	13.7087	0.683717	FALSE	TRUE	FALSE	FALSE	FALSE	FALSE	FALSE	FALSE	FALSE	FALSE	FALSE	FALSE	FALSE	FALSE	FALSE	FALSE	FALSE	FALSE	NA	NA	FALSE	FALSE	FALSE
146260	Q8TC07	TBC1D15	TBC1D15	TBC1 domain family member 15	_NDSPpTQIPVSSDVCR_	NDS(0.319)PT(0.681)QIPVSSDVCR;NDS(0.323)PT(0.677)QIPVSSDVCR	S675-p	S(0.323)	FALSE	FALSE	FALSE	TRUE	FALSE	ASGARNDSPTQIPVS	0.910233	-0.0983581	-1.071	1	7	FALSE	FALSE	12.9757	12.8796	13.4431	13.2129	14.1547	13.2573	13.104	13.4557	13.632	13.7087	0.683717	FALSE	TRUE	FALSE	FALSE	FALSE	FALSE	FALSE	FALSE	FALSE	FALSE	FALSE	FALSE	FALSE	FALSE	FALSE	FALSE	FALSE	FALSE	NA	NA	FALSE	FALSE	FALSE
146260	Q8TC07	TBC1D15	TBC1D15	TBC1 domain family member 15	_NDSPpTQIPVSSDVCR_	NDS(0.319)PT(0.681)QIPVSSDVCR;NDS(0.323)PT(0.677)QIPVSSDVCR	T677-p	T(0.677)	TRUE	FALSE	FALSE	TRUE	FALSE	GARNDSPTQIPVSSD	0.910233	-0.0983581	-1.071	1	7	FALSE	FALSE	12.9757	12.8796	13.4431	13.2129	14.1547	13.2573	13.104	13.4557	13.632	13.7087	0.683717	FALSE	TRUE	FALSE	FALSE	FALSE	FALSE	FALSE	FALSE	FALSE	FALSE	FALSE	FALSE	FALSE	FALSE	FALSE	FALSE	FALSE	FALSE	NA	NA	FALSE	FALSE	FALSE
53576	Q86UU1	PHLDB1	PHLDB1 KIAA0638 LL5A DLNB07	Pleckstrin homology-like domain family B member 1	_ELPPLpSPSLSRR_	ELPPLS(0.632)PS(0.155)LS(0.213)RR	S461-p	S(0.632)	TRUE	FALSE	FALSE	FALSE	FALSE	MRELPPLSPSLSRRA	0.886504	-0.0983566	-1.071	1	5	FALSE	FALSE	13.3695	13.7798	14.2323	13.5422	13.6703	13.9442	14.209	13.925	13.3824	13.6252	0.628513	FALSE	TRUE	FALSE	FALSE	FALSE	FALSE	FALSE	FALSE	FALSE	FALSE	FALSE	FALSE	FALSE	FALSE	FALSE	TRUE	TRUE	FALSE	NA	NA	FALSE	FALSE	FALSE
53576	Q86UU1	PHLDB1	PHLDB1 KIAA0638 LL5A DLNB07	Pleckstrin homology-like domain family B member 1	_ELPPLpSPSLSRR_	ELPPLS(0.632)PS(0.155)LS(0.213)RR	S463-p	S(0.155)	FALSE	FALSE	FALSE	FALSE	FALSE	ELPPLSPSLSRRALS	0.886504	-0.0983566	-1.071	1	5	FALSE	FALSE	13.3695	13.7798	14.2323	13.5422	13.6703	13.9442	14.209	13.925	13.3824	13.6252	0.628513	FALSE	TRUE	FALSE	FALSE	FALSE	FALSE	FALSE	FALSE	FALSE	FALSE	FALSE	FALSE	FALSE	FALSE	FALSE	TRUE	TRUE	FALSE	NA	NA	FALSE	FALSE	FALSE
53576	Q86UU1	PHLDB1	PHLDB1 KIAA0638 LL5A DLNB07	Pleckstrin homology-like domain family B member 1	_ELPPLpSPSLSRR_	ELPPLS(0.632)PS(0.155)LS(0.213)RR	S465-p	S(0.213)	FALSE	FALSE	FALSE	FALSE	FALSE	PPLSPSLSRRALSPL	0.886504	-0.0983566	-1.071	1	5	FALSE	FALSE	13.3695	13.7798	14.2323	13.5422	13.6703	13.9442	14.209	13.925	13.3824	13.6252	0.628513	FALSE	TRUE	FALSE	FALSE	FALSE	FALSE	FALSE	FALSE	FALSE	FALSE	FALSE	FALSE	FALSE	FALSE	FALSE	TRUE	TRUE	FALSE	NA	NA	FALSE	FALSE	FALSE
153365	P18206	VCL	VCL	Vinculin	_NPGNQAApYEHFETMK_	NPGNQAAY(1)EHFETMK	Y692-p	Y(1)	TRUE	TRUE	TRUE	FALSE	FALSE	NPGNQAAYEHFETMK	0.935993	-0.0983203	-1.071	1	17	FALSE	FALSE	13.9065	13.5708	14.5328	14.2689	14.0782	13.8186	13.1333	15.0527	14.4356	14.4086	0.764658	FALSE	TRUE	FALSE	FALSE	FALSE	FALSE	FALSE	FALSE	FALSE	FALSE	FALSE	FALSE	FALSE	FALSE	FALSE	FALSE	FALSE	FALSE	NA	PF01044	FALSE	FALSE	FALSE
225694	O60716	CTNND1	CTNND1 KIAA0384	Catenin delta-1	_VSPQDANPLM(ox)AN(de)GpTLTR_	VSPQDANPLMANGT(0.5)LT(0.5)R;VSPQDANPLMANGT(0.693)LT(0.307)R	T59-p	T(0.5)	TRUE	FALSE	FALSE	FALSE	FALSE	NPLMANGTLTRRHQN	0.895289	-0.098311	-1.071	1	17	FALSE	FALSE	12.02	12.1436	12.1607	12.052	11.7014	11.8413	12.9176	11.9587	12.0368	11.8149	0.649328	FALSE	TRUE	FALSE	FALSE	FALSE	FALSE	FALSE	FALSE	FALSE	FALSE	FALSE	FALSE	FALSE	FALSE	FALSE	FALSE	FALSE	FALSE	NA	NA	FALSE	FALSE	TRUE
225694	O60716	CTNND1	CTNND1 KIAA0384	Catenin delta-1	_VSPQDANPLM(ox)AN(de)GpTLTR_	VSPQDANPLMANGT(0.5)LT(0.5)R;VSPQDANPLMANGT(0.693)LT(0.307)R	T61-p	T(0.5)	FALSE	FALSE	FALSE	FALSE	FALSE	LMANGTLTRRHQNGR	0.895289	-0.098311	-1.071	1	17	FALSE	FALSE	12.02	12.1436	12.1607	12.052	11.7014	11.8413	12.9176	11.9587	12.0368	11.8149	0.649328	FALSE	TRUE	FALSE	FALSE	FALSE	FALSE	FALSE	FALSE	FALSE	FALSE	FALSE	FALSE	FALSE	FALSE	FALSE	FALSE	FALSE	FALSE	NA	NA	FALSE	FALSE	TRUE
225694	O60716	CTNND1	CTNND1 KIAA0384	Catenin delta-1	_VSPQDANPLM(ox)AN(de)GpTLTR_	VSPQDANPLMANGT(0.5)LT(0.5)R;VSPQDANPLMANGT(0.693)LT(0.307)R	T59-p	T(0.693)	TRUE	FALSE	FALSE	FALSE	FALSE	NPLMANGTLTRRHQN	0.895289	-0.098311	-1.071	1	17	FALSE	FALSE	12.02	12.1436	12.1607	12.052	11.7014	11.8413	12.9176	11.9587	12.0368	11.8149	0.649328	FALSE	TRUE	FALSE	FALSE	FALSE	FALSE	FALSE	FALSE	FALSE	FALSE	FALSE	FALSE	FALSE	FALSE	FALSE	FALSE	FALSE	FALSE	NA	NA	FALSE	FALSE	TRUE
225694	O60716	CTNND1	CTNND1 KIAA0384	Catenin delta-1	_VSPQDANPLM(ox)AN(de)GpTLTR_	VSPQDANPLMANGT(0.5)LT(0.5)R;VSPQDANPLMANGT(0.693)LT(0.307)R	T61-p	T(0.307)	FALSE	FALSE	FALSE	FALSE	FALSE	LMANGTLTRRHQNGR	0.895289	-0.098311	-1.071	1	17	FALSE	FALSE	12.02	12.1436	12.1607	12.052	11.7014	11.8413	12.9176	11.9587	12.0368	11.8149	0.649328	FALSE	TRUE	FALSE	FALSE	FALSE	FALSE	FALSE	FALSE	FALSE	FALSE	FALSE	FALSE	FALSE	FALSE	FALSE	FALSE	FALSE	FALSE	NA	NA	FALSE	FALSE	TRUE
158653	Q9NZL9	MAT2B	MAT2B TGR MSTP045 Nbla02999 UNQ2435/PRO4995	Methionine adenosyltransferase 2 subunit beta	_PITDpSPVLGAQRPR_	PIT(0.033)DS(0.967)PVLGAQRPR;PIT(0.023)DS(0.977)PVLGAQRPR;PIT(0.131)DS(0.869)PVLGAQRPR	T280-p	T(0.033)	FALSE	FALSE	FALSE	FALSE	FALSE	SSHLRPITDSPVLGA	0.777242	-0.0982886	-1.071	1	3	FALSE	FALSE	13.9333	14.0477	14.1439	14.0988	14.2467	14.1441	14.1151	14.207	14.1547	14.341	0.408176	FALSE	TRUE	FALSE	FALSE	FALSE	FALSE	FALSE	FALSE	FALSE	FALSE	FALSE	FALSE	FALSE	FALSE	FALSE	FALSE	FALSE	FALSE	NA	PF04321	FALSE	FALSE	FALSE
158653	Q9NZL9	MAT2B	MAT2B TGR MSTP045 Nbla02999 UNQ2435/PRO4995	Methionine adenosyltransferase 2 subunit beta	_PITDpSPVLGAQRPR_	PIT(0.033)DS(0.967)PVLGAQRPR;PIT(0.023)DS(0.977)PVLGAQRPR;PIT(0.131)DS(0.869)PVLGAQRPR	S282-p	S(0.967)	TRUE	TRUE	FALSE	FALSE	FALSE	HLRPITDSPVLGAQR	0.777242	-0.0982886	-1.071	1	3	FALSE	FALSE	13.9333	14.0477	14.1439	14.0988	14.2467	14.1441	14.1151	14.207	14.1547	14.341	0.408176	FALSE	TRUE	FALSE	FALSE	FALSE	FALSE	FALSE	FALSE	FALSE	FALSE	FALSE	FALSE	FALSE	FALSE	FALSE	FALSE	FALSE	FALSE	NA	PF04321	FALSE	FALSE	FALSE
158653	Q9NZL9	MAT2B	MAT2B TGR MSTP045 Nbla02999 UNQ2435/PRO4995	Methionine adenosyltransferase 2 subunit beta	_PITDpSPVLGAQRPR_	PIT(0.033)DS(0.967)PVLGAQRPR;PIT(0.023)DS(0.977)PVLGAQRPR;PIT(0.131)DS(0.869)PVLGAQRPR	T280-p	T(0.023)	FALSE	FALSE	FALSE	FALSE	FALSE	SSHLRPITDSPVLGA	0.777242	-0.0982886	-1.071	1	3	FALSE	FALSE	13.9333	14.0477	14.1439	14.0988	14.2467	14.1441	14.1151	14.207	14.1547	14.341	0.408176	FALSE	TRUE	FALSE	FALSE	FALSE	FALSE	FALSE	FALSE	FALSE	FALSE	FALSE	FALSE	FALSE	FALSE	FALSE	FALSE	FALSE	FALSE	NA	PF04321	FALSE	FALSE	FALSE
158653	Q9NZL9	MAT2B	MAT2B TGR MSTP045 Nbla02999 UNQ2435/PRO4995	Methionine adenosyltransferase 2 subunit beta	_PITDpSPVLGAQRPR_	PIT(0.033)DS(0.967)PVLGAQRPR;PIT(0.023)DS(0.977)PVLGAQRPR;PIT(0.131)DS(0.869)PVLGAQRPR	S282-p	S(0.977)	TRUE	TRUE	FALSE	FALSE	FALSE	HLRPITDSPVLGAQR	0.777242	-0.0982886	-1.071	1	3	FALSE	FALSE	13.9333	14.0477	14.1439	14.0988	14.2467	14.1441	14.1151	14.207	14.1547	14.341	0.408176	FALSE	TRUE	FALSE	FALSE	FALSE	FALSE	FALSE	FALSE	FALSE	FALSE	FALSE	FALSE	FALSE	FALSE	FALSE	FALSE	FALSE	FALSE	NA	PF04321	FALSE	FALSE	FALSE
158653	Q9NZL9	MAT2B	MAT2B TGR MSTP045 Nbla02999 UNQ2435/PRO4995	Methionine adenosyltransferase 2 subunit beta	_PITDpSPVLGAQRPR_	PIT(0.033)DS(0.967)PVLGAQRPR;PIT(0.023)DS(0.977)PVLGAQRPR;PIT(0.131)DS(0.869)PVLGAQRPR	T280-p	T(0.131)	FALSE	FALSE	FALSE	FALSE	FALSE	SSHLRPITDSPVLGA	0.777242	-0.0982886	-1.071	1	3	FALSE	FALSE	13.9333	14.0477	14.1439	14.0988	14.2467	14.1441	14.1151	14.207	14.1547	14.341	0.408176	FALSE	TRUE	FALSE	FALSE	FALSE	FALSE	FALSE	FALSE	FALSE	FALSE	FALSE	FALSE	FALSE	FALSE	FALSE	FALSE	FALSE	FALSE	NA	PF04321	FALSE	FALSE	FALSE
158653	Q9NZL9	MAT2B	MAT2B TGR MSTP045 Nbla02999 UNQ2435/PRO4995	Methionine adenosyltransferase 2 subunit beta	_PITDpSPVLGAQRPR_	PIT(0.033)DS(0.967)PVLGAQRPR;PIT(0.023)DS(0.977)PVLGAQRPR;PIT(0.131)DS(0.869)PVLGAQRPR	S282-p	S(0.869)	TRUE	TRUE	FALSE	FALSE	FALSE	HLRPITDSPVLGAQR	0.777242	-0.0982886	-1.071	1	3	FALSE	FALSE	13.9333	14.0477	14.1439	14.0988	14.2467	14.1441	14.1151	14.207	14.1547	14.341	0.408176	FALSE	TRUE	FALSE	FALSE	FALSE	FALSE	FALSE	FALSE	FALSE	FALSE	FALSE	FALSE	FALSE	FALSE	FALSE	FALSE	FALSE	FALSE	NA	PF04321	FALSE	FALSE	FALSE
83958	Q15654	TRIP6	TRIP6 OIP1	Thyroid receptor-interacting protein 6	_GpTPGPPPAHGAALQPHPR_	GT(1)PGPPPAHGAALQPHPR	T27-p	T(1)	TRUE	TRUE	TRUE	FALSE	FALSE	GRAIPRGTPGPPPAH	0.909885	-0.0982884	-1.071	1	14	FALSE	FALSE	11.7146	NA	11.3316	11.9912	11.5486	11.1885	12.1775	11.437	12.1353	11.7857	0.682924	FALSE	TRUE	FALSE	FALSE	FALSE	FALSE	FALSE	FALSE	FALSE	FALSE	FALSE	FALSE	FALSE	FALSE	FALSE	TRUE	TRUE	FALSE	NA	NA	FALSE	FALSE	FALSE
12478	Q14676	MDC1	MDC1 KIAA0170 NFBD1	Mediator of DNA damage checkpoint protein 1	_AHpSEKDQPPFGDSDDSVEADK_	AHS(0.978)EKDQPPFGDS(0.011)DDS(0.011)VEADK;AHS(0.994)EKDQPPFGDS(0.003)DDS(0.003)VEADK	S485-p	S(0.978)	TRUE	TRUE	FALSE	FALSE	FALSE	RALVRAHSEKDQPPF	0.8982	-0.0982811	-1.07	1	12	TRUE	FALSE	13.6308	12.9461	13.1434	13.2382	13.8016	13.8156	12.869	13.4745	13.4226	13.6699	0.655072	FALSE	TRUE	FALSE	FALSE	FALSE	FALSE	FALSE	FALSE	FALSE	FALSE	FALSE	FALSE	TRUE	FALSE	FALSE	TRUE	FALSE	FALSE	NA	NA	FALSE	FALSE	FALSE
12478	Q14676	MDC1	MDC1 KIAA0170 NFBD1	Mediator of DNA damage checkpoint protein 1	_AHpSEKDQPPFGDSDDSVEADK_	AHS(0.978)EKDQPPFGDS(0.011)DDS(0.011)VEADK;AHS(0.994)EKDQPPFGDS(0.003)DDS(0.003)VEADK	S495-p	S(0.011)	FALSE	FALSE	FALSE	FALSE	FALSE	DQPPFGDSDDSVEAD	0.8982	-0.0982811	-1.07	1	12	TRUE	FALSE	13.6308	12.9461	13.1434	13.2382	13.8016	13.8156	12.869	13.4745	13.4226	13.6699	0.655072	FALSE	TRUE	FALSE	FALSE	FALSE	FALSE	FALSE	FALSE	FALSE	FALSE	FALSE	FALSE	TRUE	FALSE	FALSE	TRUE	FALSE	FALSE	NA	NA	FALSE	FALSE	FALSE
12478	Q14676	MDC1	MDC1 KIAA0170 NFBD1	Mediator of DNA damage checkpoint protein 1	_AHpSEKDQPPFGDSDDSVEADK_	AHS(0.978)EKDQPPFGDS(0.011)DDS(0.011)VEADK;AHS(0.994)EKDQPPFGDS(0.003)DDS(0.003)VEADK	S498-p	S(0.011)	FALSE	FALSE	FALSE	FALSE	FALSE	PFGDSDDSVEADKSS	0.8982	-0.0982811	-1.07	1	12	TRUE	FALSE	13.6308	12.9461	13.1434	13.2382	13.8016	13.8156	12.869	13.4745	13.4226	13.6699	0.655072	FALSE	TRUE	FALSE	FALSE	FALSE	FALSE	FALSE	FALSE	FALSE	FALSE	FALSE	FALSE	TRUE	FALSE	FALSE	TRUE	FALSE	FALSE	NA	NA	FALSE	FALSE	FALSE
12478	Q14676	MDC1	MDC1 KIAA0170 NFBD1	Mediator of DNA damage checkpoint protein 1	_AHpSEKDQPPFGDSDDSVEADK_	AHS(0.978)EKDQPPFGDS(0.011)DDS(0.011)VEADK;AHS(0.994)EKDQPPFGDS(0.003)DDS(0.003)VEADK	S485-p	S(0.994)	TRUE	TRUE	TRUE	FALSE	FALSE	RALVRAHSEKDQPPF	0.8982	-0.0982811	-1.07	1	12	TRUE	FALSE	13.6308	12.9461	13.1434	13.2382	13.8016	13.8156	12.869	13.4745	13.4226	13.6699	0.655072	FALSE	TRUE	FALSE	FALSE	FALSE	FALSE	FALSE	FALSE	FALSE	FALSE	FALSE	FALSE	TRUE	FALSE	FALSE	TRUE	FALSE	FALSE	NA	NA	FALSE	FALSE	FALSE
12478	Q14676	MDC1	MDC1 KIAA0170 NFBD1	Mediator of DNA damage checkpoint protein 1	_AHpSEKDQPPFGDSDDSVEADK_	AHS(0.978)EKDQPPFGDS(0.011)DDS(0.011)VEADK;AHS(0.994)EKDQPPFGDS(0.003)DDS(0.003)VEADK	S495-p	S(0.003)	FALSE	FALSE	FALSE	FALSE	FALSE	DQPPFGDSDDSVEAD	0.8982	-0.0982811	-1.07	1	12	TRUE	FALSE	13.6308	12.9461	13.1434	13.2382	13.8016	13.8156	12.869	13.4745	13.4226	13.6699	0.655072	FALSE	TRUE	FALSE	FALSE	FALSE	FALSE	FALSE	FALSE	FALSE	FALSE	FALSE	FALSE	TRUE	FALSE	FALSE	TRUE	FALSE	FALSE	NA	NA	FALSE	FALSE	FALSE
12478	Q14676	MDC1	MDC1 KIAA0170 NFBD1	Mediator of DNA damage checkpoint protein 1	_AHpSEKDQPPFGDSDDSVEADK_	AHS(0.978)EKDQPPFGDS(0.011)DDS(0.011)VEADK;AHS(0.994)EKDQPPFGDS(0.003)DDS(0.003)VEADK	S498-p	S(0.003)	FALSE	FALSE	FALSE	FALSE	FALSE	PFGDSDDSVEADKSS	0.8982	-0.0982811	-1.07	1	12	TRUE	FALSE	13.6308	12.9461	13.1434	13.2382	13.8016	13.8156	12.869	13.4745	13.4226	13.6699	0.655072	FALSE	TRUE	FALSE	FALSE	FALSE	FALSE	FALSE	FALSE	FALSE	FALSE	FALSE	FALSE	TRUE	FALSE	FALSE	TRUE	FALSE	FALSE	NA	NA	FALSE	FALSE	FALSE
174664	Q9P2B2	PTGFRN	PTGFRN CD9P1 EWIF FPRP KIAA1436	Prostaglandin F2 receptor negative regulator	_RLMpSM(ox)EM(ox)D_	RLMS(1)MEMD	S875-p	S(1)	TRUE	TRUE	TRUE	FALSE	FALSE	RERRRLMSMEMD___	0.897513	-0.0982721	-1.07	1	20	FALSE	FALSE	13.0293	12.8346	13.1217	13.0354	13.4624	13.2317	13.875	12.7609	13.2836	12.8235	0.653555	FALSE	TRUE	FALSE	FALSE	FALSE	FALSE	FALSE	FALSE	FALSE	FALSE	FALSE	FALSE	FALSE	FALSE	FALSE	FALSE	TRUE	FALSE	NA	NA	FALSE	FALSE	FALSE
67036	P62070	RRAS2	RRAS2 TC21	Ras-related protein R-Ras2	_FQEQECPPpSPEPTR_	FQEQECPPS(1)PEPTR;FQEQECPPS(0.983)PEPT(0.017)R;FQEQECPPS(0.943)PEPT(0.057)R;FQEQECPPS(0.979)PEPT(0.021)R	S186-p	S(1)	TRUE	TRUE	TRUE	FALSE	FALSE	QEQECPPSPEPTRKE	0.792763	-0.0982245	-1.07	1	11	FALSE	FALSE	15.1896	14.8976	14.9391	14.8214	14.9776	15.0062	15.2048	14.9064	15.143	15.0561	0.433922	FALSE	TRUE	FALSE	FALSE	FALSE	FALSE	FALSE	FALSE	FALSE	FALSE	FALSE	FALSE	FALSE	FALSE	FALSE	FALSE	FALSE	TRUE	PS51421	NA	FALSE	FALSE	FALSE
67036	P62070	RRAS2	RRAS2 TC21	Ras-related protein R-Ras2	_FQEQECPPpSPEPTR_	FQEQECPPS(1)PEPTR;FQEQECPPS(0.983)PEPT(0.017)R;FQEQECPPS(0.943)PEPT(0.057)R;FQEQECPPS(0.979)PEPT(0.021)R	S186-p	S(0.983)	TRUE	TRUE	FALSE	FALSE	FALSE	QEQECPPSPEPTRKE	0.792763	-0.0982245	-1.07	1	11	FALSE	FALSE	15.1896	14.8976	14.9391	14.8214	14.9776	15.0062	15.2048	14.9064	15.143	15.0561	0.433922	FALSE	TRUE	FALSE	FALSE	FALSE	FALSE	FALSE	FALSE	FALSE	FALSE	FALSE	FALSE	FALSE	FALSE	FALSE	FALSE	FALSE	TRUE	PS51421	NA	FALSE	FALSE	FALSE
67036	P62070	RRAS2	RRAS2 TC21	Ras-related protein R-Ras2	_FQEQECPPpSPEPTR_	FQEQECPPS(1)PEPTR;FQEQECPPS(0.983)PEPT(0.017)R;FQEQECPPS(0.943)PEPT(0.057)R;FQEQECPPS(0.979)PEPT(0.021)R	T190-p	T(0.017)	FALSE	FALSE	FALSE	FALSE	FALSE	CPPSPEPTRKEKDKK	0.792763	-0.0982245	-1.07	1	11	FALSE	FALSE	15.1896	14.8976	14.9391	14.8214	14.9776	15.0062	15.2048	14.9064	15.143	15.0561	0.433922	FALSE	TRUE	FALSE	FALSE	FALSE	FALSE	FALSE	FALSE	FALSE	FALSE	FALSE	FALSE	FALSE	FALSE	FALSE	FALSE	FALSE	TRUE	PS51421	NA	FALSE	FALSE	FALSE
67036	P62070	RRAS2	RRAS2 TC21	Ras-related protein R-Ras2	_FQEQECPPpSPEPTR_	FQEQECPPS(1)PEPTR;FQEQECPPS(0.983)PEPT(0.017)R;FQEQECPPS(0.943)PEPT(0.057)R;FQEQECPPS(0.979)PEPT(0.021)R	S186-p	S(0.943)	TRUE	TRUE	FALSE	FALSE	FALSE	QEQECPPSPEPTRKE	0.792763	-0.0982245	-1.07	1	11	FALSE	FALSE	15.1896	14.8976	14.9391	14.8214	14.9776	15.0062	15.2048	14.9064	15.143	15.0561	0.433922	FALSE	TRUE	FALSE	FALSE	FALSE	FALSE	FALSE	FALSE	FALSE	FALSE	FALSE	FALSE	FALSE	FALSE	FALSE	FALSE	FALSE	TRUE	PS51421	NA	FALSE	FALSE	FALSE
67036	P62070	RRAS2	RRAS2 TC21	Ras-related protein R-Ras2	_FQEQECPPpSPEPTR_	FQEQECPPS(1)PEPTR;FQEQECPPS(0.983)PEPT(0.017)R;FQEQECPPS(0.943)PEPT(0.057)R;FQEQECPPS(0.979)PEPT(0.021)R	T190-p	T(0.057)	FALSE	FALSE	FALSE	FALSE	FALSE	CPPSPEPTRKEKDKK	0.792763	-0.0982245	-1.07	1	11	FALSE	FALSE	15.1896	14.8976	14.9391	14.8214	14.9776	15.0062	15.2048	14.9064	15.143	15.0561	0.433922	FALSE	TRUE	FALSE	FALSE	FALSE	FALSE	FALSE	FALSE	FALSE	FALSE	FALSE	FALSE	FALSE	FALSE	FALSE	FALSE	FALSE	TRUE	PS51421	NA	FALSE	FALSE	FALSE
67036	P62070	RRAS2	RRAS2 TC21	Ras-related protein R-Ras2	_FQEQECPPpSPEPTR_	FQEQECPPS(1)PEPTR;FQEQECPPS(0.983)PEPT(0.017)R;FQEQECPPS(0.943)PEPT(0.057)R;FQEQECPPS(0.979)PEPT(0.021)R	S186-p	S(0.979)	TRUE	TRUE	FALSE	FALSE	FALSE	QEQECPPSPEPTRKE	0.792763	-0.0982245	-1.07	1	11	FALSE	FALSE	15.1896	14.8976	14.9391	14.8214	14.9776	15.0062	15.2048	14.9064	15.143	15.0561	0.433922	FALSE	TRUE	FALSE	FALSE	FALSE	FALSE	FALSE	FALSE	FALSE	FALSE	FALSE	FALSE	FALSE	FALSE	FALSE	FALSE	FALSE	TRUE	PS51421	NA	FALSE	FALSE	FALSE
67036	P62070	RRAS2	RRAS2 TC21	Ras-related protein R-Ras2	_FQEQECPPpSPEPTR_	FQEQECPPS(1)PEPTR;FQEQECPPS(0.983)PEPT(0.017)R;FQEQECPPS(0.943)PEPT(0.057)R;FQEQECPPS(0.979)PEPT(0.021)R	T190-p	T(0.021)	FALSE	FALSE	FALSE	FALSE	FALSE	CPPSPEPTRKEKDKK	0.792763	-0.0982245	-1.07	1	11	FALSE	FALSE	15.1896	14.8976	14.9391	14.8214	14.9776	15.0062	15.2048	14.9064	15.143	15.0561	0.433922	FALSE	TRUE	FALSE	FALSE	FALSE	FALSE	FALSE	FALSE	FALSE	FALSE	FALSE	FALSE	FALSE	FALSE	FALSE	FALSE	FALSE	TRUE	PS51421	NA	FALSE	FALSE	FALSE
163402	Q5VWQ8	DAB2IP	DAB2IP AF9Q34 AIP1 KIAA1743	Disabled homolog 2-interacting protein	_QMpSLTEK_	QMS(0.996)LT(0.004)EK;QMS(0.999)LT(0.001)EK	S895-p	S(0.996)	TRUE	TRUE	TRUE	FALSE	FALSE	ELARRQMSLTEKGGQ	0.912809	-0.0981877	-1.07	1	2	FALSE	FALSE	15.3397	14.9979	15.3125	15.3749	15.4052	15.1759	14.5975	15.3228	16.0181	15.8069	0.690204	FALSE	TRUE	FALSE	FALSE	FALSE	FALSE	FALSE	FALSE	FALSE	FALSE	FALSE	FALSE	FALSE	FALSE	FALSE	TRUE	FALSE	FALSE	NA	PF12004	FALSE	FALSE	FALSE
163402	Q5VWQ8	DAB2IP	DAB2IP AF9Q34 AIP1 KIAA1743	Disabled homolog 2-interacting protein	_QMpSLTEK_	QMS(0.996)LT(0.004)EK;QMS(0.999)LT(0.001)EK	T897-p	T(0.004)	FALSE	FALSE	FALSE	FALSE	FALSE	ARRQMSLTEKGGQPT	0.912809	-0.0981877	-1.07	1	2	FALSE	FALSE	15.3397	14.9979	15.3125	15.3749	15.4052	15.1759	14.5975	15.3228	16.0181	15.8069	0.690204	FALSE	FALSE	FALSE	FALSE	FALSE	FALSE	FALSE	FALSE	FALSE	FALSE	FALSE	FALSE	FALSE	FALSE	FALSE	TRUE	FALSE	FALSE	NA	PF12004	FALSE	FALSE	FALSE
163402	Q5VWQ8	DAB2IP	DAB2IP AF9Q34 AIP1 KIAA1743	Disabled homolog 2-interacting protein	_QMpSLTEK_	QMS(0.996)LT(0.004)EK;QMS(0.999)LT(0.001)EK	S895-p	S(0.999)	TRUE	TRUE	TRUE	FALSE	FALSE	ELARRQMSLTEKGGQ	0.912809	-0.0981877	-1.07	1	2	FALSE	FALSE	15.3397	14.9979	15.3125	15.3749	15.4052	15.1759	14.5975	15.3228	16.0181	15.8069	0.690204	FALSE	TRUE	FALSE	FALSE	FALSE	FALSE	FALSE	FALSE	FALSE	FALSE	FALSE	FALSE	FALSE	FALSE	FALSE	TRUE	FALSE	FALSE	NA	PF12004	FALSE	FALSE	FALSE
163402	Q5VWQ8	DAB2IP	DAB2IP AF9Q34 AIP1 KIAA1743	Disabled homolog 2-interacting protein	_QMpSLTEK_	QMS(0.996)LT(0.004)EK;QMS(0.999)LT(0.001)EK	T897-p	T(0.001)	FALSE	FALSE	FALSE	FALSE	FALSE	ARRQMSLTEKGGQPT	0.912809	-0.0981877	-1.07	1	2	FALSE	FALSE	15.3397	14.9979	15.3125	15.3749	15.4052	15.1759	14.5975	15.3228	16.0181	15.8069	0.690204	FALSE	FALSE	FALSE	FALSE	FALSE	FALSE	FALSE	FALSE	FALSE	FALSE	FALSE	FALSE	FALSE	FALSE	FALSE	TRUE	FALSE	FALSE	NA	PF12004	FALSE	FALSE	FALSE
123925	O60684	KPNA6	KPNA6 IPOA7	Importin subunit alpha-7	_LLSKEPpSPPIDEVINTPR_	LLS(0.001)KEPS(0.999)PPIDEVINTPR;LLS(0.052)KEPS(0.948)PPIDEVINTPR	S109-p	S(0.001)	FALSE	FALSE	FALSE	FALSE	FALSE	QKFRKLLSKEPSPPI	0.894985	-0.0981812	-1.07	1	13	FALSE	FALSE	15.8016	15.3979	15.8591	16.0116	15.6501	15.5572	15.2592	16.3232	16.1305	15.9411	0.647806	FALSE	FALSE	FALSE	FALSE	FALSE	FALSE	FALSE	FALSE	FALSE	FALSE	FALSE	FALSE	FALSE	FALSE	FALSE	FALSE	FALSE	FALSE	NA	NA	FALSE	FALSE	FALSE
123925	O60684	KPNA6	KPNA6 IPOA7	Importin subunit alpha-7	_LLSKEPpSPPIDEVINTPR_	LLS(0.001)KEPS(0.999)PPIDEVINTPR;LLS(0.052)KEPS(0.948)PPIDEVINTPR	S113-p	S(0.999)	TRUE	TRUE	TRUE	FALSE	FALSE	KLLSKEPSPPIDEVI	0.894985	-0.0981812	-1.07	1	13	FALSE	FALSE	15.8016	15.3979	15.8591	16.0116	15.6501	15.5572	15.2592	16.3232	16.1305	15.9411	0.647806	FALSE	TRUE	FALSE	FALSE	FALSE	FALSE	FALSE	FALSE	FALSE	FALSE	FALSE	FALSE	FALSE	FALSE	FALSE	FALSE	FALSE	FALSE	NA	PF00514	FALSE	FALSE	FALSE
123925	O60684	KPNA6	KPNA6 IPOA7	Importin subunit alpha-7	_LLSKEPpSPPIDEVINTPR_	LLS(0.001)KEPS(0.999)PPIDEVINTPR;LLS(0.052)KEPS(0.948)PPIDEVINTPR	S109-p	S(0.052)	FALSE	FALSE	FALSE	FALSE	FALSE	QKFRKLLSKEPSPPI	0.894985	-0.0981812	-1.07	1	13	FALSE	FALSE	15.8016	15.3979	15.8591	16.0116	15.6501	15.5572	15.2592	16.3232	16.1305	15.9411	0.647806	FALSE	FALSE	FALSE	FALSE	FALSE	FALSE	FALSE	FALSE	FALSE	FALSE	FALSE	FALSE	FALSE	FALSE	FALSE	FALSE	FALSE	FALSE	NA	NA	FALSE	FALSE	FALSE
123925	O60684	KPNA6	KPNA6 IPOA7	Importin subunit alpha-7	_LLSKEPpSPPIDEVINTPR_	LLS(0.001)KEPS(0.999)PPIDEVINTPR;LLS(0.052)KEPS(0.948)PPIDEVINTPR	S113-p	S(0.948)	TRUE	TRUE	FALSE	FALSE	FALSE	KLLSKEPSPPIDEVI	0.894985	-0.0981812	-1.07	1	13	FALSE	FALSE	15.8016	15.3979	15.8591	16.0116	15.6501	15.5572	15.2592	16.3232	16.1305	15.9411	0.647806	FALSE	TRUE	FALSE	FALSE	FALSE	FALSE	FALSE	FALSE	FALSE	FALSE	FALSE	FALSE	FALSE	FALSE	FALSE	FALSE	FALSE	FALSE	NA	PF00514	FALSE	FALSE	FALSE
137487	Q9Y2W1	THRAP3	THRAP3 BCLAF2 TRAP150	Thyroid hormone receptor-associated protein 3	_MDpSFDEDLARPSGLLAQER_	MDS(1)FDEDLARPSGLLAQER;MDS(0.998)FDEDLARPS(0.002)GLLAQER	S575-p	S(1)	TRUE	TRUE	TRUE	FALSE	FALSE	QVNVRMDSFDEDLAR	0.899339	-0.0981602	-1.07	1	16	FALSE	FALSE	19.1424	18.8134	18.5856	18.735	18.8906	19.4415	18.2241	18.7454	19.1673	19.0795	0.658003	FALSE	TRUE	FALSE	FALSE	FALSE	FALSE	FALSE	FALSE	FALSE	FALSE	FALSE	FALSE	FALSE	FALSE	FALSE	FALSE	FALSE	FALSE	NA	PF15440	FALSE	FALSE	TRUE
137487	Q9Y2W1	THRAP3	THRAP3 BCLAF2 TRAP150	Thyroid hormone receptor-associated protein 3	_MDpSFDEDLARPSGLLAQER_	MDS(1)FDEDLARPSGLLAQER;MDS(0.998)FDEDLARPS(0.002)GLLAQER	S575-p	S(0.998)	TRUE	TRUE	TRUE	FALSE	FALSE	QVNVRMDSFDEDLAR	0.899339	-0.0981602	-1.07	1	16	FALSE	FALSE	19.1424	18.8134	18.5856	18.735	18.8906	19.4415	18.2241	18.7454	19.1673	19.0795	0.658003	FALSE	TRUE	FALSE	FALSE	FALSE	FALSE	FALSE	FALSE	FALSE	FALSE	FALSE	FALSE	FALSE	FALSE	FALSE	FALSE	FALSE	FALSE	NA	PF15440	FALSE	FALSE	TRUE
137487	Q9Y2W1	THRAP3	THRAP3 BCLAF2 TRAP150	Thyroid hormone receptor-associated protein 3	_MDpSFDEDLARPSGLLAQER_	MDS(1)FDEDLARPSGLLAQER;MDS(0.998)FDEDLARPS(0.002)GLLAQER	S584-p	S(0.002)	FALSE	FALSE	FALSE	FALSE	FALSE	DEDLARPSGLLAQER	0.899339	-0.0981602	-1.07	1	16	FALSE	FALSE	19.1424	18.8134	18.5856	18.735	18.8906	19.4415	18.2241	18.7454	19.1673	19.0795	0.658003	FALSE	FALSE	FALSE	FALSE	FALSE	FALSE	FALSE	FALSE	FALSE	FALSE	FALSE	FALSE	FALSE	FALSE	FALSE	FALSE	FALSE	FALSE	NA	PF15440	FALSE	FALSE	TRUE
70370	Q5SRE5	NUP188	NUP188 KIAA0169	Nucleoporin NUP188 homolog	_GAPSpSPATGVLPSPQGK_	GAPS(0.144)S(0.856)PATGVLPSPQGK;GAPS(0.208)S(0.792)PATGVLPSPQGK;GAPS(0.16)S(0.84)PATGVLPSPQGK	S1708-p	S(0.144)	FALSE	FALSE	FALSE	FALSE	FALSE	YFRRGAPSSPATGVL	0.885095	-0.0981513	-1.07	1	5	FALSE	FALSE	14.4428	14.9768	14.9001	14.6492	14.3905	14.7694	15.1915	15.0122	14.6235	14.2535	0.624823	FALSE	TRUE	FALSE	FALSE	FALSE	FALSE	FALSE	FALSE	FALSE	FALSE	FALSE	FALSE	FALSE	FALSE	FALSE	TRUE	FALSE	FALSE	NA	NA	FALSE	FALSE	FALSE
70370	Q5SRE5	NUP188	NUP188 KIAA0169	Nucleoporin NUP188 homolog	_GAPSpSPATGVLPSPQGK_	GAPS(0.144)S(0.856)PATGVLPSPQGK;GAPS(0.208)S(0.792)PATGVLPSPQGK;GAPS(0.16)S(0.84)PATGVLPSPQGK	S1709-p	S(0.856)	TRUE	TRUE	FALSE	FALSE	FALSE	FRRGAPSSPATGVLP	0.885095	-0.0981513	-1.07	1	5	FALSE	FALSE	14.4428	14.9768	14.9001	14.6492	14.3905	14.7694	15.1915	15.0122	14.6235	14.2535	0.624823	FALSE	TRUE	FALSE	FALSE	FALSE	FALSE	FALSE	FALSE	FALSE	FALSE	FALSE	FALSE	FALSE	FALSE	FALSE	TRUE	FALSE	FALSE	NA	NA	FALSE	FALSE	FALSE
70370	Q5SRE5	NUP188	NUP188 KIAA0169	Nucleoporin NUP188 homolog	_GAPSpSPATGVLPSPQGK_	GAPS(0.144)S(0.856)PATGVLPSPQGK;GAPS(0.208)S(0.792)PATGVLPSPQGK;GAPS(0.16)S(0.84)PATGVLPSPQGK	S1708-p	S(0.208)	FALSE	FALSE	FALSE	FALSE	FALSE	YFRRGAPSSPATGVL	0.885095	-0.0981513	-1.07	1	5	FALSE	FALSE	14.4428	14.9768	14.9001	14.6492	14.3905	14.7694	15.1915	15.0122	14.6235	14.2535	0.624823	FALSE	TRUE	FALSE	FALSE	FALSE	FALSE	FALSE	FALSE	FALSE	FALSE	FALSE	FALSE	FALSE	FALSE	FALSE	TRUE	FALSE	FALSE	NA	NA	FALSE	FALSE	FALSE
70370	Q5SRE5	NUP188	NUP188 KIAA0169	Nucleoporin NUP188 homolog	_GAPSpSPATGVLPSPQGK_	GAPS(0.144)S(0.856)PATGVLPSPQGK;GAPS(0.208)S(0.792)PATGVLPSPQGK;GAPS(0.16)S(0.84)PATGVLPSPQGK	S1709-p	S(0.792)	TRUE	TRUE	FALSE	FALSE	FALSE	FRRGAPSSPATGVLP	0.885095	-0.0981513	-1.07	1	5	FALSE	FALSE	14.4428	14.9768	14.9001	14.6492	14.3905	14.7694	15.1915	15.0122	14.6235	14.2535	0.624823	FALSE	TRUE	FALSE	FALSE	FALSE	FALSE	FALSE	FALSE	FALSE	FALSE	FALSE	FALSE	FALSE	FALSE	FALSE	TRUE	FALSE	FALSE	NA	NA	FALSE	FALSE	FALSE
70370	Q5SRE5	NUP188	NUP188 KIAA0169	Nucleoporin NUP188 homolog	_GAPSpSPATGVLPSPQGK_	GAPS(0.144)S(0.856)PATGVLPSPQGK;GAPS(0.208)S(0.792)PATGVLPSPQGK;GAPS(0.16)S(0.84)PATGVLPSPQGK	S1708-p	S(0.16)	FALSE	FALSE	FALSE	FALSE	FALSE	YFRRGAPSSPATGVL	0.885095	-0.0981513	-1.07	1	5	FALSE	FALSE	14.4428	14.9768	14.9001	14.6492	14.3905	14.7694	15.1915	15.0122	14.6235	14.2535	0.624823	FALSE	TRUE	FALSE	FALSE	FALSE	FALSE	FALSE	FALSE	FALSE	FALSE	FALSE	FALSE	FALSE	FALSE	FALSE	TRUE	FALSE	FALSE	NA	NA	FALSE	FALSE	FALSE
70370	Q5SRE5	NUP188	NUP188 KIAA0169	Nucleoporin NUP188 homolog	_GAPSpSPATGVLPSPQGK_	GAPS(0.144)S(0.856)PATGVLPSPQGK;GAPS(0.208)S(0.792)PATGVLPSPQGK;GAPS(0.16)S(0.84)PATGVLPSPQGK	S1709-p	S(0.84)	TRUE	TRUE	FALSE	FALSE	FALSE	FRRGAPSSPATGVLP	0.885095	-0.0981513	-1.07	1	5	FALSE	FALSE	14.4428	14.9768	14.9001	14.6492	14.3905	14.7694	15.1915	15.0122	14.6235	14.2535	0.624823	FALSE	TRUE	FALSE	FALSE	FALSE	FALSE	FALSE	FALSE	FALSE	FALSE	FALSE	FALSE	FALSE	FALSE	FALSE	TRUE	FALSE	FALSE	NA	NA	FALSE	FALSE	FALSE
75174	Q15768	EFNB3	EFNB3 EPLG8 LERK8	Ephrin-B3	_GGpSLGLGGGGGM(ox)GPR_	GGS(1)LGLGGGGGMGPR	S274-p	S(1)	TRUE	TRUE	TRUE	FALSE	FALSE	GSFGRGGSLGLGGGG	0.955057	-0.0981362	-1.07	1	3	FALSE	FALSE	14.4827	15.744	16.351	15.1316	15.8368	14.4859	16.8469	16.0204	14.9335	15.7501	0.831902	FALSE	TRUE	FALSE	FALSE	FALSE	FALSE	FALSE	FALSE	FALSE	FALSE	FALSE	FALSE	FALSE	FALSE	FALSE	TRUE	TRUE	FALSE	NA	NA	FALSE	FALSE	FALSE
195608	Q15149	PLEC	PLEC PLEC1	Plectin	_pSLQEEHVAVAQLREEAER_	S(1)LQEEHVAVAQLREEAER	S1732-p	S(1)	TRUE	TRUE	TRUE	FALSE	FALSE	KTAQLERSLQEEHVA	0.877705	-0.0981274	-1.07	1	8	FALSE	FALSE	12.1126	11.9261	12.0074	11.6494	12.6891	12.2608	12.0473	12.1981	11.998	12.371	0.604015	FALSE	TRUE	FALSE	FALSE	FALSE	TRUE	FALSE	FALSE	FALSE	FALSE	FALSE	FALSE	FALSE	FALSE	TRUE	FALSE	FALSE	FALSE	NA	NA	FALSE	FALSE	FALSE
152406	Q6WKZ4	RAB11FIP1	RAB11FIP1 RCP	Rab11 family-interacting protein 1	_NNM(ox)TApSMFDLSMK_	NNMT(0.17)AS(0.83)MFDLSMK	T154-p	T(0.17)	FALSE	FALSE	FALSE	FALSE	FALSE	QFMRNNMTASMFDLS	0.950454	-0.0981237	-1.07	1	10	FALSE	FALSE	18.4159	17.8325	18.3222	18.5592	19.4289	18.6108	17.0905	18.8887	19.2218	19.2374	0.81548	FALSE	TRUE	FALSE	FALSE	FALSE	FALSE	FALSE	FALSE	FALSE	FALSE	FALSE	FALSE	FALSE	FALSE	FALSE	FALSE	FALSE	FALSE	NA	NA	FALSE	FALSE	TRUE
152406	Q6WKZ4	RAB11FIP1	RAB11FIP1 RCP	Rab11 family-interacting protein 1	_NNM(ox)TApSMFDLSMK_	NNMT(0.17)AS(0.83)MFDLSMK	S156-p	S(0.83)	TRUE	TRUE	FALSE	FALSE	FALSE	MRNNMTASMFDLSMK	0.950454	-0.0981237	-1.07	1	10	FALSE	FALSE	18.4159	17.8325	18.3222	18.5592	19.4289	18.6108	17.0905	18.8887	19.2218	19.2374	0.81548	FALSE	TRUE	FALSE	FALSE	FALSE	FALSE	FALSE	FALSE	FALSE	FALSE	FALSE	FALSE	FALSE	FALSE	FALSE	FALSE	FALSE	FALSE	NA	NA	FALSE	FALSE	TRUE
25220	Q9Y281	CFL2	CFL2	Cofilin-2	_(ac)ApSGVTVNDEVIK_	AS(1)GVTVNDEVIK	S3-p	S(1)	TRUE	TRUE	TRUE	FALSE	FALSE	_____MASGVTVNDE	0.927112	-0.0981203	-1.07	1	6	FALSE	FALSE	22.4153	23.1417	23.1423	22.2235	22.6763	22.0402	23.5533	23.0289	22.6696	22.7976	0.730509	FALSE	TRUE	FALSE	FALSE	FALSE	FALSE	FALSE	FALSE	FALSE	FALSE	FALSE	FALSE	FALSE	FALSE	FALSE	FALSE	FALSE	FALSE	NA	NA	FALSE	FALSE	FALSE
190368	Q52LW3	ARHGAP29	ARHGAP29 PARG1	Rho GTPase-activating protein 29	_pSFENVSVESVDSSSEK_	S(0.982)FENVS(0.017)VESVDSSSEK	S171-p	S(0.982)	TRUE	TRUE	FALSE	FALSE	FALSE	PVSRETKSFENVSVE	0.835126	-0.098105	-1.07	1	11	FALSE	FALSE	12.6481	12.6641	12.9811	12.7754	12.8654	12.9823	12.5039	12.8687	12.9118	13.158	0.51058	FALSE	TRUE	FALSE	FALSE	FALSE	FALSE	FALSE	FALSE	FALSE	FALSE	FALSE	FALSE	FALSE	FALSE	FALSE	FALSE	TRUE	FALSE	NA	NA	FALSE	FALSE	FALSE
190368	Q52LW3	ARHGAP29	ARHGAP29 PARG1	Rho GTPase-activating protein 29	_pSFENVSVESVDSSSEK_	S(0.982)FENVS(0.017)VESVDSSSEK	S176-p	S(0.017)	FALSE	FALSE	FALSE	FALSE	FALSE	TKSFENVSVESVDSS	0.835126	-0.098105	-1.07	1	11	FALSE	FALSE	12.6481	12.6641	12.9811	12.7754	12.8654	12.9823	12.5039	12.8687	12.9118	13.158	0.51058	FALSE	TRUE	FALSE	FALSE	FALSE	FALSE	FALSE	FALSE	FALSE	FALSE	FALSE	FALSE	FALSE	FALSE	FALSE	FALSE	TRUE	FALSE	NA	NA	FALSE	FALSE	FALSE
42240	P47974	ZFP36L2	ZFP36L2 ERF2 RNF162C TIS11D	mRNA decay activator protein ZFP36L2	_DRSFpSENGDR_	DRS(0.005)FS(0.995)ENGDR;DRS(0.009)FS(0.991)ENGDR;DRS(0.008)FS(0.992)ENGDR;DRS(0.004)FS(0.996)ENGDR;DRS(0.003)FS(0.997)ENGDR	S123-p	S(0.005)	FALSE	FALSE	FALSE	FALSE	FALSE	ENKFRDRSFSENGDR	0.801846	-0.0981013	-1.07	1	19	FALSE	FALSE	15.6888	15.7802	15.7136	15.6076	15.4675	15.6873	16.0302	15.7293	15.6432	15.6583	0.449565	FALSE	TRUE	FALSE	FALSE	FALSE	FALSE	FALSE	FALSE	FALSE	FALSE	FALSE	FALSE	FALSE	FALSE	FALSE	FALSE	FALSE	FALSE	NA	PF04553	FALSE	FALSE	FALSE
42240	P47974	ZFP36L2	ZFP36L2 ERF2 RNF162C TIS11D	mRNA decay activator protein ZFP36L2	_DRSFpSENGDR_	DRS(0.005)FS(0.995)ENGDR;DRS(0.009)FS(0.991)ENGDR;DRS(0.008)FS(0.992)ENGDR;DRS(0.004)FS(0.996)ENGDR;DRS(0.003)FS(0.997)ENGDR	S125-p	S(0.995)	TRUE	TRUE	TRUE	FALSE	FALSE	KFRDRSFSENGDRSQ	0.801846	-0.0981013	-1.07	1	19	FALSE	FALSE	15.6888	15.7802	15.7136	15.6076	15.4675	15.6873	16.0302	15.7293	15.6432	15.6583	0.449565	FALSE	TRUE	FALSE	FALSE	FALSE	FALSE	FALSE	FALSE	FALSE	FALSE	FALSE	FALSE	FALSE	FALSE	FALSE	FALSE	FALSE	FALSE	NA	PF04553	FALSE	FALSE	FALSE
42240	P47974	ZFP36L2	ZFP36L2 ERF2 RNF162C TIS11D	mRNA decay activator protein ZFP36L2	_DRSFpSENGDR_	DRS(0.005)FS(0.995)ENGDR;DRS(0.009)FS(0.991)ENGDR;DRS(0.008)FS(0.992)ENGDR;DRS(0.004)FS(0.996)ENGDR;DRS(0.003)FS(0.997)ENGDR	S123-p	S(0.009)	FALSE	FALSE	FALSE	FALSE	FALSE	ENKFRDRSFSENGDR	0.801846	-0.0981013	-1.07	1	19	FALSE	FALSE	15.6888	15.7802	15.7136	15.6076	15.4675	15.6873	16.0302	15.7293	15.6432	15.6583	0.449565	FALSE	TRUE	FALSE	FALSE	FALSE	FALSE	FALSE	FALSE	FALSE	FALSE	FALSE	FALSE	FALSE	FALSE	FALSE	FALSE	FALSE	FALSE	NA	PF04553	FALSE	FALSE	FALSE
42240	P47974	ZFP36L2	ZFP36L2 ERF2 RNF162C TIS11D	mRNA decay activator protein ZFP36L2	_DRSFpSENGDR_	DRS(0.005)FS(0.995)ENGDR;DRS(0.009)FS(0.991)ENGDR;DRS(0.008)FS(0.992)ENGDR;DRS(0.004)FS(0.996)ENGDR;DRS(0.003)FS(0.997)ENGDR	S125-p	S(0.991)	TRUE	TRUE	FALSE	FALSE	FALSE	KFRDRSFSENGDRSQ	0.801846	-0.0981013	-1.07	1	19	FALSE	FALSE	15.6888	15.7802	15.7136	15.6076	15.4675	15.6873	16.0302	15.7293	15.6432	15.6583	0.449565	FALSE	TRUE	FALSE	FALSE	FALSE	FALSE	FALSE	FALSE	FALSE	FALSE	FALSE	FALSE	FALSE	FALSE	FALSE	FALSE	FALSE	FALSE	NA	PF04553	FALSE	FALSE	FALSE
42240	P47974	ZFP36L2	ZFP36L2 ERF2 RNF162C TIS11D	mRNA decay activator protein ZFP36L2	_DRSFpSENGDR_	DRS(0.005)FS(0.995)ENGDR;DRS(0.009)FS(0.991)ENGDR;DRS(0.008)FS(0.992)ENGDR;DRS(0.004)FS(0.996)ENGDR;DRS(0.003)FS(0.997)ENGDR	S123-p	S(0.008)	FALSE	FALSE	FALSE	FALSE	FALSE	ENKFRDRSFSENGDR	0.801846	-0.0981013	-1.07	1	19	FALSE	FALSE	15.6888	15.7802	15.7136	15.6076	15.4675	15.6873	16.0302	15.7293	15.6432	15.6583	0.449565	FALSE	TRUE	FALSE	FALSE	FALSE	FALSE	FALSE	FALSE	FALSE	FALSE	FALSE	FALSE	FALSE	FALSE	FALSE	FALSE	FALSE	FALSE	NA	PF04553	FALSE	FALSE	FALSE
42240	P47974	ZFP36L2	ZFP36L2 ERF2 RNF162C TIS11D	mRNA decay activator protein ZFP36L2	_DRSFpSENGDR_	DRS(0.005)FS(0.995)ENGDR;DRS(0.009)FS(0.991)ENGDR;DRS(0.008)FS(0.992)ENGDR;DRS(0.004)FS(0.996)ENGDR;DRS(0.003)FS(0.997)ENGDR	S125-p	S(0.992)	TRUE	TRUE	FALSE	FALSE	FALSE	KFRDRSFSENGDRSQ	0.801846	-0.0981013	-1.07	1	19	FALSE	FALSE	15.6888	15.7802	15.7136	15.6076	15.4675	15.6873	16.0302	15.7293	15.6432	15.6583	0.449565	FALSE	TRUE	FALSE	FALSE	FALSE	FALSE	FALSE	FALSE	FALSE	FALSE	FALSE	FALSE	FALSE	FALSE	FALSE	FALSE	FALSE	FALSE	NA	PF04553	FALSE	FALSE	FALSE
42240	P47974	ZFP36L2	ZFP36L2 ERF2 RNF162C TIS11D	mRNA decay activator protein ZFP36L2	_DRSFpSENGDR_	DRS(0.005)FS(0.995)ENGDR;DRS(0.009)FS(0.991)ENGDR;DRS(0.008)FS(0.992)ENGDR;DRS(0.004)FS(0.996)ENGDR;DRS(0.003)FS(0.997)ENGDR	S123-p	S(0.004)	FALSE	FALSE	FALSE	FALSE	FALSE	ENKFRDRSFSENGDR	0.801846	-0.0981013	-1.07	1	19	FALSE	FALSE	15.6888	15.7802	15.7136	15.6076	15.4675	15.6873	16.0302	15.7293	15.6432	15.6583	0.449565	FALSE	TRUE	FALSE	FALSE	FALSE	FALSE	FALSE	FALSE	FALSE	FALSE	FALSE	FALSE	FALSE	FALSE	FALSE	FALSE	FALSE	FALSE	NA	PF04553	FALSE	FALSE	FALSE
42240	P47974	ZFP36L2	ZFP36L2 ERF2 RNF162C TIS11D	mRNA decay activator protein ZFP36L2	_DRSFpSENGDR_	DRS(0.005)FS(0.995)ENGDR;DRS(0.009)FS(0.991)ENGDR;DRS(0.008)FS(0.992)ENGDR;DRS(0.004)FS(0.996)ENGDR;DRS(0.003)FS(0.997)ENGDR	S125-p	S(0.996)	TRUE	TRUE	TRUE	FALSE	FALSE	KFRDRSFSENGDRSQ	0.801846	-0.0981013	-1.07	1	19	FALSE	FALSE	15.6888	15.7802	15.7136	15.6076	15.4675	15.6873	16.0302	15.7293	15.6432	15.6583	0.449565	FALSE	TRUE	FALSE	FALSE	FALSE	FALSE	FALSE	FALSE	FALSE	FALSE	FALSE	FALSE	FALSE	FALSE	FALSE	FALSE	FALSE	FALSE	NA	PF04553	FALSE	FALSE	FALSE
42240	P47974	ZFP36L2	ZFP36L2 ERF2 RNF162C TIS11D	mRNA decay activator protein ZFP36L2	_DRSFpSENGDR_	DRS(0.005)FS(0.995)ENGDR;DRS(0.009)FS(0.991)ENGDR;DRS(0.008)FS(0.992)ENGDR;DRS(0.004)FS(0.996)ENGDR;DRS(0.003)FS(0.997)ENGDR	S123-p	S(0.003)	FALSE	FALSE	FALSE	FALSE	FALSE	ENKFRDRSFSENGDR	0.801846	-0.0981013	-1.07	1	19	FALSE	FALSE	15.6888	15.7802	15.7136	15.6076	15.4675	15.6873	16.0302	15.7293	15.6432	15.6583	0.449565	FALSE	TRUE	FALSE	FALSE	FALSE	FALSE	FALSE	FALSE	FALSE	FALSE	FALSE	FALSE	FALSE	FALSE	FALSE	FALSE	FALSE	FALSE	NA	PF04553	FALSE	FALSE	FALSE
42240	P47974	ZFP36L2	ZFP36L2 ERF2 RNF162C TIS11D	mRNA decay activator protein ZFP36L2	_DRSFpSENGDR_	DRS(0.005)FS(0.995)ENGDR;DRS(0.009)FS(0.991)ENGDR;DRS(0.008)FS(0.992)ENGDR;DRS(0.004)FS(0.996)ENGDR;DRS(0.003)FS(0.997)ENGDR	S125-p	S(0.997)	TRUE	TRUE	TRUE	FALSE	FALSE	KFRDRSFSENGDRSQ	0.801846	-0.0981013	-1.07	1	19	FALSE	FALSE	15.6888	15.7802	15.7136	15.6076	15.4675	15.6873	16.0302	15.7293	15.6432	15.6583	0.449565	FALSE	TRUE	FALSE	FALSE	FALSE	FALSE	FALSE	FALSE	FALSE	FALSE	FALSE	FALSE	FALSE	FALSE	FALSE	FALSE	FALSE	FALSE	NA	PF04553	FALSE	FALSE	FALSE
1404	Q9P2Q2	FRMD4A	FRMD4A FRMD4 KIAA1294	FERM domain-containing protein 4A	_AAGALGSApSSGSM(ox)PNLAAR_	AAGALGS(0.009)AS(0.351)S(0.351)GS(0.29)MPNLAAR;AAGALGS(0.004)AS(0.377)S(0.309)GS(0.309)MPNLAAR	S795-p	S(0.009)	FALSE	FALSE	FALSE	FALSE	FALSE	RAAGALGSASSGSMP	0.925334	-0.0980885	-1.07	1	2	FALSE	FALSE	11.8788	10.8911	11.1912	11.1609	11.8529	11.8113	11.8876	10.7481	11.8289	11.1895	0.724564	FALSE	TRUE	FALSE	FALSE	FALSE	FALSE	FALSE	FALSE	FALSE	FALSE	FALSE	FALSE	FALSE	FALSE	FALSE	TRUE	TRUE	FALSE	NA	NA	FALSE	FALSE	FALSE
1404	Q9P2Q2	FRMD4A	FRMD4A FRMD4 KIAA1294	FERM domain-containing protein 4A	_AAGALGSApSSGSM(ox)PNLAAR_	AAGALGS(0.009)AS(0.351)S(0.351)GS(0.29)MPNLAAR;AAGALGS(0.004)AS(0.377)S(0.309)GS(0.309)MPNLAAR	S797-p	S(0.351)	TRUE	FALSE	FALSE	FALSE	FALSE	AGALGSASSGSMPNL	0.925334	-0.0980885	-1.07	1	2	FALSE	FALSE	11.8788	10.8911	11.1912	11.1609	11.8529	11.8113	11.8876	10.7481	11.8289	11.1895	0.724564	FALSE	FALSE	FALSE	FALSE	FALSE	FALSE	FALSE	FALSE	FALSE	FALSE	FALSE	FALSE	FALSE	FALSE	FALSE	TRUE	TRUE	FALSE	NA	NA	FALSE	FALSE	FALSE
1404	Q9P2Q2	FRMD4A	FRMD4A FRMD4 KIAA1294	FERM domain-containing protein 4A	_AAGALGSApSSGSM(ox)PNLAAR_	AAGALGS(0.009)AS(0.351)S(0.351)GS(0.29)MPNLAAR;AAGALGS(0.004)AS(0.377)S(0.309)GS(0.309)MPNLAAR	S798-p	S(0.351)	FALSE	FALSE	FALSE	FALSE	FALSE	GALGSASSGSMPNLA	0.925334	-0.0980885	-1.07	1	2	FALSE	FALSE	11.8788	10.8911	11.1912	11.1609	11.8529	11.8113	11.8876	10.7481	11.8289	11.1895	0.724564	FALSE	TRUE	FALSE	FALSE	FALSE	FALSE	FALSE	FALSE	FALSE	FALSE	FALSE	FALSE	FALSE	FALSE	FALSE	TRUE	TRUE	FALSE	NA	NA	FALSE	FALSE	FALSE
1404	Q9P2Q2	FRMD4A	FRMD4A FRMD4 KIAA1294	FERM domain-containing protein 4A	_AAGALGSApSSGSM(ox)PNLAAR_	AAGALGS(0.009)AS(0.351)S(0.351)GS(0.29)MPNLAAR;AAGALGS(0.004)AS(0.377)S(0.309)GS(0.309)MPNLAAR	S800-p	S(0.29)	FALSE	FALSE	FALSE	FALSE	FALSE	LGSASSGSMPNLAAR	0.925334	-0.0980885	-1.07	1	2	FALSE	FALSE	11.8788	10.8911	11.1912	11.1609	11.8529	11.8113	11.8876	10.7481	11.8289	11.1895	0.724564	FALSE	TRUE	FALSE	FALSE	FALSE	FALSE	FALSE	FALSE	FALSE	FALSE	FALSE	FALSE	FALSE	FALSE	FALSE	TRUE	TRUE	FALSE	NA	NA	FALSE	FALSE	FALSE
1404	Q9P2Q2	FRMD4A	FRMD4A FRMD4 KIAA1294	FERM domain-containing protein 4A	_AAGALGSApSSGSM(ox)PNLAAR_	AAGALGS(0.009)AS(0.351)S(0.351)GS(0.29)MPNLAAR;AAGALGS(0.004)AS(0.377)S(0.309)GS(0.309)MPNLAAR	S795-p	S(0.004)	FALSE	FALSE	FALSE	FALSE	FALSE	RAAGALGSASSGSMP	0.925334	-0.0980885	-1.07	1	2	FALSE	FALSE	11.8788	10.8911	11.1912	11.1609	11.8529	11.8113	11.8876	10.7481	11.8289	11.1895	0.724564	FALSE	TRUE	FALSE	FALSE	FALSE	FALSE	FALSE	FALSE	FALSE	FALSE	FALSE	FALSE	FALSE	FALSE	FALSE	TRUE	TRUE	FALSE	NA	NA	FALSE	FALSE	FALSE
1404	Q9P2Q2	FRMD4A	FRMD4A FRMD4 KIAA1294	FERM domain-containing protein 4A	_AAGALGSApSSGSM(ox)PNLAAR_	AAGALGS(0.009)AS(0.351)S(0.351)GS(0.29)MPNLAAR;AAGALGS(0.004)AS(0.377)S(0.309)GS(0.309)MPNLAAR	S797-p	S(0.377)	TRUE	FALSE	FALSE	FALSE	FALSE	AGALGSASSGSMPNL	0.925334	-0.0980885	-1.07	1	2	FALSE	FALSE	11.8788	10.8911	11.1912	11.1609	11.8529	11.8113	11.8876	10.7481	11.8289	11.1895	0.724564	FALSE	FALSE	FALSE	FALSE	FALSE	FALSE	FALSE	FALSE	FALSE	FALSE	FALSE	FALSE	FALSE	FALSE	FALSE	TRUE	TRUE	FALSE	NA	NA	FALSE	FALSE	FALSE
1404	Q9P2Q2	FRMD4A	FRMD4A FRMD4 KIAA1294	FERM domain-containing protein 4A	_AAGALGSApSSGSM(ox)PNLAAR_	AAGALGS(0.009)AS(0.351)S(0.351)GS(0.29)MPNLAAR;AAGALGS(0.004)AS(0.377)S(0.309)GS(0.309)MPNLAAR	S798-p	S(0.309)	FALSE	FALSE	FALSE	FALSE	FALSE	GALGSASSGSMPNLA	0.925334	-0.0980885	-1.07	1	2	FALSE	FALSE	11.8788	10.8911	11.1912	11.1609	11.8529	11.8113	11.8876	10.7481	11.8289	11.1895	0.724564	FALSE	TRUE	FALSE	FALSE	FALSE	FALSE	FALSE	FALSE	FALSE	FALSE	FALSE	FALSE	FALSE	FALSE	FALSE	TRUE	TRUE	FALSE	NA	NA	FALSE	FALSE	FALSE
1404	Q9P2Q2	FRMD4A	FRMD4A FRMD4 KIAA1294	FERM domain-containing protein 4A	_AAGALGSApSSGSM(ox)PNLAAR_	AAGALGS(0.009)AS(0.351)S(0.351)GS(0.29)MPNLAAR;AAGALGS(0.004)AS(0.377)S(0.309)GS(0.309)MPNLAAR	S800-p	S(0.309)	FALSE	FALSE	FALSE	FALSE	FALSE	LGSASSGSMPNLAAR	0.925334	-0.0980885	-1.07	1	2	FALSE	FALSE	11.8788	10.8911	11.1912	11.1609	11.8529	11.8113	11.8876	10.7481	11.8289	11.1895	0.724564	FALSE	TRUE	FALSE	FALSE	FALSE	FALSE	FALSE	FALSE	FALSE	FALSE	FALSE	FALSE	FALSE	FALSE	FALSE	TRUE	TRUE	FALSE	NA	NA	FALSE	FALSE	FALSE
166478	Q9HBL0	TNS1	TNS1 TNS	Tensin-1	_RAASDGQYENQpSPEATSPR_	RAASDGQYENQS(1)PEATSPR;RAASDGQYENQS(0.997)PEAT(0.001)S(0.001)PR	S907-p	S(1)	TRUE	TRUE	TRUE	FALSE	FALSE	DGQYENQSPEATSPR	0.911109	-0.0980803	-1.07	1	19	FALSE	FALSE	12.7945	12.9159	12.3971	12.782	12.33	13.0531	13.3512	12.8649	12.223	12.2178	0.68571	FALSE	FALSE	FALSE	FALSE	FALSE	FALSE	FALSE	FALSE	FALSE	FALSE	FALSE	FALSE	FALSE	FALSE	FALSE	TRUE	FALSE	FALSE	NA	NA	FALSE	FALSE	FALSE
166478	Q9HBL0	TNS1	TNS1 TNS	Tensin-1	_RAASDGQYENQpSPEATSPR_	RAASDGQYENQS(1)PEATSPR;RAASDGQYENQS(0.997)PEAT(0.001)S(0.001)PR	S907-p	S(0.997)	TRUE	TRUE	TRUE	FALSE	FALSE	DGQYENQSPEATSPR	0.911109	-0.0980803	-1.07	1	19	FALSE	FALSE	12.7945	12.9159	12.3971	12.782	12.33	13.0531	13.3512	12.8649	12.223	12.2178	0.68571	FALSE	FALSE	FALSE	FALSE	FALSE	FALSE	FALSE	FALSE	FALSE	FALSE	FALSE	FALSE	FALSE	FALSE	FALSE	TRUE	FALSE	FALSE	NA	NA	FALSE	FALSE	FALSE
166478	Q9HBL0	TNS1	TNS1 TNS	Tensin-1	_RAASDGQYENQpSPEATSPR_	RAASDGQYENQS(1)PEATSPR;RAASDGQYENQS(0.997)PEAT(0.001)S(0.001)PR	T911-p	T(0.001)	FALSE	FALSE	FALSE	FALSE	FALSE	ENQSPEATSPRSPGV	0.911109	-0.0980803	-1.07	1	19	FALSE	FALSE	12.7945	12.9159	12.3971	12.782	12.33	13.0531	13.3512	12.8649	12.223	12.2178	0.68571	FALSE	FALSE	FALSE	FALSE	FALSE	FALSE	FALSE	FALSE	FALSE	FALSE	FALSE	FALSE	FALSE	FALSE	FALSE	TRUE	FALSE	FALSE	NA	NA	FALSE	FALSE	FALSE
166478	Q9HBL0	TNS1	TNS1 TNS	Tensin-1	_RAASDGQYENQpSPEATSPR_	RAASDGQYENQS(1)PEATSPR;RAASDGQYENQS(0.997)PEAT(0.001)S(0.001)PR	S912-p	S(0.001)	FALSE	FALSE	FALSE	FALSE	FALSE	NQSPEATSPRSPGVR	0.911109	-0.0980803	-1.07	1	19	FALSE	FALSE	12.7945	12.9159	12.3971	12.782	12.33	13.0531	13.3512	12.8649	12.223	12.2178	0.68571	FALSE	FALSE	FALSE	FALSE	FALSE	FALSE	FALSE	FALSE	FALSE	FALSE	FALSE	FALSE	FALSE	FALSE	FALSE	TRUE	FALSE	FALSE	NA	NA	FALSE	FALSE	FALSE
66152	O43491	EPB41L2	EPB41L2	Band 4.1-like protein 2	_FLTLGpSKFR_	FLTLGS(1)KFR	S513-p	S(1)	TRUE	TRUE	TRUE	FALSE	FALSE	AKFLTLGSKFRYSGR	0.935864	-0.0980513	-1.07	1	2	FALSE	FALSE	16.0096	15.3313	15.6206	15.8737	15.6137	16.0988	14.4652	16.2892	16.2628	15.8232	0.763903	FALSE	TRUE	FALSE	FALSE	FALSE	FALSE	FALSE	FALSE	FALSE	FALSE	FALSE	FALSE	FALSE	FALSE	FALSE	FALSE	FALSE	FALSE	NA	PF08736	FALSE	FALSE	FALSE
188392	P62328	TMSB4X	TMSB4X TB4X THYB4 TMSB4	Thymosin beta-4	_(ac)pSDKPDM(ox)AEIEK_	S(1)DKPDMAEIEK	S2-p	S(1)	TRUE	TRUE	TRUE	FALSE	FALSE	______MSDKPDMAE	0.934154	-0.0980395	-1.07	1	12	FALSE	FALSE	14.4162	13.7375	14.0849	14.154	14.7581	14.3633	13.2375	14.9557	14.2466	14.8378	0.75708	FALSE	TRUE	FALSE	FALSE	FALSE	FALSE	FALSE	FALSE	FALSE	FALSE	FALSE	FALSE	FALSE	FALSE	FALSE	TRUE	FALSE	FALSE	NA	NA	FALSE	FALSE	FALSE
81879	Q9BZ71	PITPNM3	PITPNM3 NIR1	Membrane-associated phosphatidylinositol transfer protein 3	_GpSFGLHAQPEFLR_	GS(1)FGLHAQPEFLR	S907-p	S(1)	TRUE	TRUE	TRUE	FALSE	FALSE	RMILRKGSFGLHAQP	0.886131	-0.0979384	-1.07	1	6	FALSE	FALSE	13.2504	13.6149	13.3424	13.3574	13.341	13.101	14.0719	13.1069	13.3448	13.7713	0.627128	FALSE	TRUE	FALSE	FALSE	FALSE	FALSE	FALSE	FALSE	FALSE	FALSE	FALSE	FALSE	FALSE	FALSE	FALSE	FALSE	FALSE	FALSE	NA	NA	FALSE	FALSE	FALSE
135253	Q9Y266	NUDC	NUDC	Nuclear migration protein nudC	_LVSpSDPEINTK_	LVS(0.01)S(0.99)DPEINTK;LVS(0.088)S(0.912)DPEINTK;LVS(0.248)S(0.752)DPEINTK	S259-p	S(0.01)	FALSE	FALSE	FALSE	FALSE	FALSE	EWWSRLVSSDPEINT	0.900379	-0.0979077	-1.07	1	3	FALSE	FALSE	14.3285	14.511	15.0466	14.67	14.1389	14.1228	14.8068	15.1193	14.7109	14.4248	0.660416	FALSE	TRUE	FALSE	FALSE	FALSE	FALSE	FALSE	FALSE	FALSE	FALSE	FALSE	FALSE	FALSE	FALSE	FALSE	FALSE	FALSE	FALSE	NA	NA	FALSE	FALSE	FALSE
135253	Q9Y266	NUDC	NUDC	Nuclear migration protein nudC	_LVSpSDPEINTK_	LVS(0.01)S(0.99)DPEINTK;LVS(0.088)S(0.912)DPEINTK;LVS(0.248)S(0.752)DPEINTK	S260-p	S(0.99)	TRUE	TRUE	FALSE	FALSE	FALSE	WWSRLVSSDPEINTK	0.900379	-0.0979077	-1.07	1	3	FALSE	FALSE	14.3285	14.511	15.0466	14.67	14.1389	14.1228	14.8068	15.1193	14.7109	14.4248	0.660416	FALSE	TRUE	FALSE	FALSE	FALSE	FALSE	FALSE	FALSE	FALSE	FALSE	FALSE	FALSE	FALSE	FALSE	FALSE	FALSE	FALSE	FALSE	NA	NA	FALSE	FALSE	FALSE
135253	Q9Y266	NUDC	NUDC	Nuclear migration protein nudC	_LVSpSDPEINTK_	LVS(0.01)S(0.99)DPEINTK;LVS(0.088)S(0.912)DPEINTK;LVS(0.248)S(0.752)DPEINTK	S259-p	S(0.088)	FALSE	FALSE	FALSE	FALSE	FALSE	EWWSRLVSSDPEINT	0.900379	-0.0979077	-1.07	1	3	FALSE	FALSE	14.3285	14.511	15.0466	14.67	14.1389	14.1228	14.8068	15.1193	14.7109	14.4248	0.660416	FALSE	TRUE	FALSE	FALSE	FALSE	FALSE	FALSE	FALSE	FALSE	FALSE	FALSE	FALSE	FALSE	FALSE	FALSE	FALSE	FALSE	FALSE	NA	NA	FALSE	FALSE	FALSE
135253	Q9Y266	NUDC	NUDC	Nuclear migration protein nudC	_LVSpSDPEINTK_	LVS(0.01)S(0.99)DPEINTK;LVS(0.088)S(0.912)DPEINTK;LVS(0.248)S(0.752)DPEINTK	S260-p	S(0.912)	TRUE	TRUE	FALSE	FALSE	FALSE	WWSRLVSSDPEINTK	0.900379	-0.0979077	-1.07	1	3	FALSE	FALSE	14.3285	14.511	15.0466	14.67	14.1389	14.1228	14.8068	15.1193	14.7109	14.4248	0.660416	FALSE	TRUE	FALSE	FALSE	FALSE	FALSE	FALSE	FALSE	FALSE	FALSE	FALSE	FALSE	FALSE	FALSE	FALSE	FALSE	FALSE	FALSE	NA	NA	FALSE	FALSE	FALSE
135253	Q9Y266	NUDC	NUDC	Nuclear migration protein nudC	_LVSpSDPEINTK_	LVS(0.01)S(0.99)DPEINTK;LVS(0.088)S(0.912)DPEINTK;LVS(0.248)S(0.752)DPEINTK	S259-p	S(0.248)	FALSE	FALSE	FALSE	FALSE	FALSE	EWWSRLVSSDPEINT	0.900379	-0.0979077	-1.07	1	3	FALSE	FALSE	14.3285	14.511	15.0466	14.67	14.1389	14.1228	14.8068	15.1193	14.7109	14.4248	0.660416	FALSE	TRUE	FALSE	FALSE	FALSE	FALSE	FALSE	FALSE	FALSE	FALSE	FALSE	FALSE	FALSE	FALSE	FALSE	FALSE	FALSE	FALSE	NA	NA	FALSE	FALSE	FALSE
135253	Q9Y266	NUDC	NUDC	Nuclear migration protein nudC	_LVSpSDPEINTK_	LVS(0.01)S(0.99)DPEINTK;LVS(0.088)S(0.912)DPEINTK;LVS(0.248)S(0.752)DPEINTK	S260-p	S(0.752)	TRUE	TRUE	FALSE	FALSE	FALSE	WWSRLVSSDPEINTK	0.900379	-0.0979077	-1.07	1	3	FALSE	FALSE	14.3285	14.511	15.0466	14.67	14.1389	14.1228	14.8068	15.1193	14.7109	14.4248	0.660416	FALSE	TRUE	FALSE	FALSE	FALSE	FALSE	FALSE	FALSE	FALSE	FALSE	FALSE	FALSE	FALSE	FALSE	FALSE	FALSE	FALSE	FALSE	NA	NA	FALSE	FALSE	FALSE
207037	P55196	AFDN	AFDN AF6 MLLT4	Afadin	_pSVDGGLMVK_	S(1)VDGGLMVK	S512-p	S(1)	TRUE	TRUE	TRUE	FALSE	FALSE	DHALAKRSVDGGLMV	0.870534	-0.0978658	-1.07	1	4	FALSE	FALSE	14.1012	13.7397	14.1446	13.7812	14.1029	13.5834	13.8969	14.4044	14.2948	14.1795	0.588136	FALSE	TRUE	FALSE	FALSE	FALSE	FALSE	FALSE	FALSE	FALSE	FALSE	FALSE	FALSE	FALSE	FALSE	FALSE	FALSE	FALSE	FALSE	NA	NA	FALSE	FALSE	FALSE
32588	Q13151	HNRNPA0	HNRNPA0 HNRPA0	Heterogeneous nuclear ribonucleoprotein A0	_AVpSREDSARPGAHAK_	AVS(0.685)REDS(0.315)ARPGAHAK;AVS(0.971)REDS(0.029)ARPGAHAK;AVS(0.969)REDS(0.031)ARPGAHAK	S84-p	S(0.685)	TRUE	FALSE	FALSE	FALSE	TRUE	VELKRAVSREDSARP	0.925025	-0.0978622	-1.07	1	17	FALSE	FALSE	15.3302	16.5184	15.5844	15.771	14.9939	15.806	16.2328	15.8	15.3151	15.5332	0.723168	FALSE	TRUE	FALSE	FALSE	FALSE	FALSE	FALSE	FALSE	FALSE	FALSE	FALSE	FALSE	FALSE	FALSE	FALSE	FALSE	FALSE	TRUE	PS50102	NA	FALSE	FALSE	FALSE
32588	Q13151	HNRNPA0	HNRNPA0 HNRPA0	Heterogeneous nuclear ribonucleoprotein A0	_AVpSREDSARPGAHAK_	AVS(0.685)REDS(0.315)ARPGAHAK;AVS(0.971)REDS(0.029)ARPGAHAK;AVS(0.969)REDS(0.031)ARPGAHAK	S88-p	S(0.315)	FALSE	FALSE	FALSE	FALSE	FALSE	RAVSREDSARPGAHA	0.925025	-0.0978622	-1.07	1	17	FALSE	FALSE	15.3302	16.5184	15.5844	15.771	14.9939	15.806	16.2328	15.8	15.3151	15.5332	0.723168	FALSE	TRUE	FALSE	FALSE	FALSE	FALSE	FALSE	FALSE	FALSE	FALSE	FALSE	FALSE	FALSE	FALSE	FALSE	FALSE	FALSE	FALSE	NA	NA	FALSE	FALSE	FALSE
32588	Q13151	HNRNPA0	HNRNPA0 HNRPA0	Heterogeneous nuclear ribonucleoprotein A0	_AVpSREDSARPGAHAK_	AVS(0.685)REDS(0.315)ARPGAHAK;AVS(0.971)REDS(0.029)ARPGAHAK;AVS(0.969)REDS(0.031)ARPGAHAK	S84-p	S(0.971)	TRUE	TRUE	FALSE	FALSE	TRUE	VELKRAVSREDSARP	0.925025	-0.0978622	-1.07	1	17	FALSE	FALSE	15.3302	16.5184	15.5844	15.771	14.9939	15.806	16.2328	15.8	15.3151	15.5332	0.723168	FALSE	TRUE	FALSE	FALSE	FALSE	FALSE	FALSE	FALSE	FALSE	FALSE	FALSE	FALSE	FALSE	FALSE	FALSE	FALSE	FALSE	TRUE	PS50102	NA	FALSE	FALSE	FALSE
32588	Q13151	HNRNPA0	HNRNPA0 HNRPA0	Heterogeneous nuclear ribonucleoprotein A0	_AVpSREDSARPGAHAK_	AVS(0.685)REDS(0.315)ARPGAHAK;AVS(0.971)REDS(0.029)ARPGAHAK;AVS(0.969)REDS(0.031)ARPGAHAK	S88-p	S(0.029)	FALSE	FALSE	FALSE	FALSE	FALSE	RAVSREDSARPGAHA	0.925025	-0.0978622	-1.07	1	17	FALSE	FALSE	15.3302	16.5184	15.5844	15.771	14.9939	15.806	16.2328	15.8	15.3151	15.5332	0.723168	FALSE	TRUE	FALSE	FALSE	FALSE	FALSE	FALSE	FALSE	FALSE	FALSE	FALSE	FALSE	FALSE	FALSE	FALSE	FALSE	FALSE	FALSE	NA	NA	FALSE	FALSE	FALSE
32588	Q13151	HNRNPA0	HNRNPA0 HNRPA0	Heterogeneous nuclear ribonucleoprotein A0	_AVpSREDSARPGAHAK_	AVS(0.685)REDS(0.315)ARPGAHAK;AVS(0.971)REDS(0.029)ARPGAHAK;AVS(0.969)REDS(0.031)ARPGAHAK	S84-p	S(0.969)	TRUE	TRUE	FALSE	FALSE	TRUE	VELKRAVSREDSARP	0.925025	-0.0978622	-1.07	1	17	FALSE	FALSE	15.3302	16.5184	15.5844	15.771	14.9939	15.806	16.2328	15.8	15.3151	15.5332	0.723168	FALSE	TRUE	FALSE	FALSE	FALSE	FALSE	FALSE	FALSE	FALSE	FALSE	FALSE	FALSE	FALSE	FALSE	FALSE	FALSE	FALSE	TRUE	PS50102	NA	FALSE	FALSE	FALSE
32588	Q13151	HNRNPA0	HNRNPA0 HNRPA0	Heterogeneous nuclear ribonucleoprotein A0	_AVpSREDSARPGAHAK_	AVS(0.685)REDS(0.315)ARPGAHAK;AVS(0.971)REDS(0.029)ARPGAHAK;AVS(0.969)REDS(0.031)ARPGAHAK	S88-p	S(0.031)	FALSE	FALSE	FALSE	FALSE	FALSE	RAVSREDSARPGAHA	0.925025	-0.0978622	-1.07	1	17	FALSE	FALSE	15.3302	16.5184	15.5844	15.771	14.9939	15.806	16.2328	15.8	15.3151	15.5332	0.723168	FALSE	TRUE	FALSE	FALSE	FALSE	FALSE	FALSE	FALSE	FALSE	FALSE	FALSE	FALSE	FALSE	FALSE	FALSE	FALSE	FALSE	FALSE	NA	NA	FALSE	FALSE	FALSE
42508	Q5JSZ5	PRRC2B	PRRC2B BAT2L BAT2L1 KIAA0515	Protein PRRC2B	_DSDFSLPPGSASGPTGpSPVVK_	DSDFSLPPGS(0.003)AS(0.013)GPT(0.181)GS(0.803)PVVK	S1801-p	S(0.003)	FALSE	FALSE	FALSE	FALSE	FALSE	DFSLPPGSASGPTGS	0.843817	-0.0978572	-1.07	1	20	FALSE	FALSE	13.9316	13.1762	13.5932	13.5072	13.4799	13.4192	13.7974	13.6344	13.6772	13.6493	0.531006	FALSE	FALSE	FALSE	FALSE	FALSE	FALSE	FALSE	FALSE	FALSE	FALSE	FALSE	FALSE	FALSE	FALSE	NA	NA	NA	NA	NA	NA	FALSE	FALSE	FALSE
42508	Q5JSZ5	PRRC2B	PRRC2B BAT2L BAT2L1 KIAA0515	Protein PRRC2B	_DSDFSLPPGSASGPTGpSPVVK_	DSDFSLPPGS(0.003)AS(0.013)GPT(0.181)GS(0.803)PVVK	S1803-p	S(0.013)	FALSE	FALSE	FALSE	FALSE	FALSE	SLPPGSASGPTGSPV	0.843817	-0.0978572	-1.07	1	20	FALSE	FALSE	13.9316	13.1762	13.5932	13.5072	13.4799	13.4192	13.7974	13.6344	13.6772	13.6493	0.531006	FALSE	TRUE	FALSE	FALSE	FALSE	FALSE	FALSE	FALSE	FALSE	FALSE	FALSE	FALSE	FALSE	FALSE	NA	NA	NA	NA	NA	NA	FALSE	FALSE	FALSE
42508	Q5JSZ5	PRRC2B	PRRC2B BAT2L BAT2L1 KIAA0515	Protein PRRC2B	_DSDFSLPPGSASGPTGpSPVVK_	DSDFSLPPGS(0.003)AS(0.013)GPT(0.181)GS(0.803)PVVK	T1806-p	T(0.181)	FALSE	FALSE	FALSE	FALSE	FALSE	PGSASGPTGSPVVKL	0.843817	-0.0978572	-1.07	1	20	FALSE	FALSE	13.9316	13.1762	13.5932	13.5072	13.4799	13.4192	13.7974	13.6344	13.6772	13.6493	0.531006	FALSE	FALSE	FALSE	FALSE	FALSE	FALSE	FALSE	FALSE	FALSE	FALSE	FALSE	FALSE	FALSE	FALSE	NA	NA	NA	NA	NA	NA	FALSE	FALSE	FALSE
42508	Q5JSZ5	PRRC2B	PRRC2B BAT2L BAT2L1 KIAA0515	Protein PRRC2B	_DSDFSLPPGSASGPTGpSPVVK_	DSDFSLPPGS(0.003)AS(0.013)GPT(0.181)GS(0.803)PVVK	S1808-p	S(0.803)	TRUE	TRUE	FALSE	FALSE	FALSE	SASGPTGSPVVKLQD	0.843817	-0.0978572	-1.07	1	20	FALSE	FALSE	13.9316	13.1762	13.5932	13.5072	13.4799	13.4192	13.7974	13.6344	13.6772	13.6493	0.531006	FALSE	TRUE	FALSE	FALSE	FALSE	FALSE	FALSE	FALSE	FALSE	FALSE	FALSE	FALSE	FALSE	FALSE	NA	NA	NA	NA	NA	NA	FALSE	FALSE	FALSE
26250	P46379	BAG6	BAG6 BAT3 G3	Large proline-rich protein BAG6	_ApSPEPQRENApSPAPGTTAEEAM(ox)SR_	AS(0.998)PEPQRENAS(0.918)PAPGT(0.031)T(0.03)AEEAMS(0.024)R	S964-p	S(0.998)	TRUE	TRUE	TRUE	FALSE	FALSE	VQGAERASPEPQREN	0.936867	-0.0978559	-1.07	2	18	TRUE	FALSE	11.1138	10.5742	11.5996	11.1085	11.1055	11.2712	12.3284	10.7276	11.2653	10.3983	0.76728	FALSE	TRUE	FALSE	FALSE	FALSE	FALSE	FALSE	FALSE	FALSE	FALSE	FALSE	FALSE	FALSE	FALSE	FALSE	TRUE	FALSE	FALSE	NA	NA	FALSE	FALSE	FALSE
26250	P46379	BAG6	BAG6 BAT3 G3	Large proline-rich protein BAG6	_ApSPEPQRENApSPAPGTTAEEAM(ox)SR_	AS(0.998)PEPQRENAS(0.918)PAPGT(0.031)T(0.03)AEEAMS(0.024)R	S973-p	S(0.918)	TRUE	TRUE	FALSE	FALSE	FALSE	EPQRENASPAPGTTA	0.936867	-0.0978559	-1.07	2	18	TRUE	FALSE	11.1138	10.5742	11.5996	11.1085	11.1055	11.2712	12.3284	10.7276	11.2653	10.3983	0.76728	FALSE	TRUE	FALSE	FALSE	FALSE	FALSE	FALSE	FALSE	FALSE	FALSE	FALSE	FALSE	FALSE	FALSE	FALSE	TRUE	FALSE	FALSE	NA	NA	FALSE	FALSE	FALSE
26250	P46379	BAG6	BAG6 BAT3 G3	Large proline-rich protein BAG6	_ApSPEPQRENApSPAPGTTAEEAM(ox)SR_	AS(0.998)PEPQRENAS(0.918)PAPGT(0.031)T(0.03)AEEAMS(0.024)R	T978-p	T(0.031)	FALSE	FALSE	FALSE	FALSE	FALSE	NASPAPGTTAEEAMS	0.936867	-0.0978559	-1.07	2	18	TRUE	FALSE	11.1138	10.5742	11.5996	11.1085	11.1055	11.2712	12.3284	10.7276	11.2653	10.3983	0.76728	FALSE	TRUE	FALSE	FALSE	FALSE	FALSE	FALSE	FALSE	FALSE	FALSE	FALSE	FALSE	FALSE	FALSE	FALSE	TRUE	FALSE	FALSE	NA	NA	FALSE	FALSE	FALSE
26250	P46379	BAG6	BAG6 BAT3 G3	Large proline-rich protein BAG6	_ApSPEPQRENApSPAPGTTAEEAM(ox)SR_	AS(0.998)PEPQRENAS(0.918)PAPGT(0.031)T(0.03)AEEAMS(0.024)R	T979-p	T(0.03)	FALSE	FALSE	FALSE	FALSE	FALSE	ASPAPGTTAEEAMSR	0.936867	-0.0978559	-1.07	2	18	TRUE	FALSE	11.1138	10.5742	11.5996	11.1085	11.1055	11.2712	12.3284	10.7276	11.2653	10.3983	0.76728	FALSE	TRUE	FALSE	FALSE	FALSE	FALSE	FALSE	FALSE	FALSE	FALSE	FALSE	FALSE	FALSE	FALSE	FALSE	TRUE	FALSE	FALSE	NA	NA	FALSE	FALSE	FALSE
26250	P46379	BAG6	BAG6 BAT3 G3	Large proline-rich protein BAG6	_ApSPEPQRENApSPAPGTTAEEAM(ox)SR_	AS(0.998)PEPQRENAS(0.918)PAPGT(0.031)T(0.03)AEEAMS(0.024)R	S985-p	S(0.024)	FALSE	FALSE	FALSE	FALSE	FALSE	TTAEEAMSRGPPPAP	0.936867	-0.0978559	-1.07	2	18	TRUE	FALSE	11.1138	10.5742	11.5996	11.1085	11.1055	11.2712	12.3284	10.7276	11.2653	10.3983	0.76728	FALSE	TRUE	FALSE	FALSE	FALSE	FALSE	FALSE	FALSE	FALSE	FALSE	FALSE	FALSE	FALSE	FALSE	FALSE	TRUE	FALSE	FALSE	NA	NA	FALSE	FALSE	FALSE
121638	P54274	TERF1	TERF1 PIN2 TRBF1 TRF TRF1	Telomeric repeat-binding factor 1	_LISpSDSED_	LIS(0.06)S(0.935)DS(0.005)ED;LIS(0.065)S(0.931)DS(0.004)ED;LIS(0.045)S(0.954)DSED	S434-p	S(0.06)	FALSE	FALSE	FALSE	FALSE	FALSE	MKKLKLISSDSED__	0.902924	-0.0977814	-1.07	1	11	FALSE	TRUE	13.7843	14.3169	14.4814	14.0096	13.6847	14.0138	14.843	14.1196	13.8325	13.957	0.665935	FALSE	TRUE	FALSE	FALSE	FALSE	FALSE	FALSE	FALSE	FALSE	FALSE	FALSE	FALSE	TRUE	FALSE	FALSE	FALSE	FALSE	FALSE	NA	NA	FALSE	FALSE	FALSE
121638	P54274	TERF1	TERF1 PIN2 TRBF1 TRF TRF1	Telomeric repeat-binding factor 1	_LISpSDSED_	LIS(0.06)S(0.935)DS(0.005)ED;LIS(0.065)S(0.931)DS(0.004)ED;LIS(0.045)S(0.954)DSED	S435-p	S(0.935)	TRUE	TRUE	FALSE	FALSE	FALSE	KKLKLISSDSED___	0.902924	-0.0977814	-1.07	1	11	FALSE	TRUE	13.7843	14.3169	14.4814	14.0096	13.6847	14.0138	14.843	14.1196	13.8325	13.957	0.665935	FALSE	TRUE	FALSE	FALSE	FALSE	FALSE	FALSE	FALSE	FALSE	FALSE	FALSE	FALSE	TRUE	FALSE	FALSE	FALSE	FALSE	FALSE	NA	NA	FALSE	FALSE	FALSE
121638	P54274	TERF1	TERF1 PIN2 TRBF1 TRF TRF1	Telomeric repeat-binding factor 1	_LISpSDSED_	LIS(0.06)S(0.935)DS(0.005)ED;LIS(0.065)S(0.931)DS(0.004)ED;LIS(0.045)S(0.954)DSED	S437-p	S(0.005)	FALSE	FALSE	FALSE	FALSE	FALSE	LKLISSDSED_____	0.902924	-0.0977814	-1.07	1	11	FALSE	TRUE	13.7843	14.3169	14.4814	14.0096	13.6847	14.0138	14.843	14.1196	13.8325	13.957	0.665935	FALSE	TRUE	FALSE	FALSE	FALSE	FALSE	FALSE	FALSE	FALSE	FALSE	FALSE	FALSE	TRUE	FALSE	FALSE	FALSE	FALSE	FALSE	NA	NA	FALSE	FALSE	FALSE
121638	P54274	TERF1	TERF1 PIN2 TRBF1 TRF TRF1	Telomeric repeat-binding factor 1	_LISpSDSED_	LIS(0.06)S(0.935)DS(0.005)ED;LIS(0.065)S(0.931)DS(0.004)ED;LIS(0.045)S(0.954)DSED	S434-p	S(0.065)	FALSE	FALSE	FALSE	FALSE	FALSE	MKKLKLISSDSED__	0.902924	-0.0977814	-1.07	1	11	FALSE	TRUE	13.7843	14.3169	14.4814	14.0096	13.6847	14.0138	14.843	14.1196	13.8325	13.957	0.665935	FALSE	TRUE	FALSE	FALSE	FALSE	FALSE	FALSE	FALSE	FALSE	FALSE	FALSE	FALSE	TRUE	FALSE	FALSE	FALSE	FALSE	FALSE	NA	NA	FALSE	FALSE	FALSE
121638	P54274	TERF1	TERF1 PIN2 TRBF1 TRF TRF1	Telomeric repeat-binding factor 1	_LISpSDSED_	LIS(0.06)S(0.935)DS(0.005)ED;LIS(0.065)S(0.931)DS(0.004)ED;LIS(0.045)S(0.954)DSED	S435-p	S(0.931)	TRUE	TRUE	FALSE	FALSE	FALSE	KKLKLISSDSED___	0.902924	-0.0977814	-1.07	1	11	FALSE	TRUE	13.7843	14.3169	14.4814	14.0096	13.6847	14.0138	14.843	14.1196	13.8325	13.957	0.665935	FALSE	TRUE	FALSE	FALSE	FALSE	FALSE	FALSE	FALSE	FALSE	FALSE	FALSE	FALSE	TRUE	FALSE	FALSE	FALSE	FALSE	FALSE	NA	NA	FALSE	FALSE	FALSE
121638	P54274	TERF1	TERF1 PIN2 TRBF1 TRF TRF1	Telomeric repeat-binding factor 1	_LISpSDSED_	LIS(0.06)S(0.935)DS(0.005)ED;LIS(0.065)S(0.931)DS(0.004)ED;LIS(0.045)S(0.954)DSED	S437-p	S(0.004)	FALSE	FALSE	FALSE	FALSE	FALSE	LKLISSDSED_____	0.902924	-0.0977814	-1.07	1	11	FALSE	TRUE	13.7843	14.3169	14.4814	14.0096	13.6847	14.0138	14.843	14.1196	13.8325	13.957	0.665935	FALSE	TRUE	FALSE	FALSE	FALSE	FALSE	FALSE	FALSE	FALSE	FALSE	FALSE	FALSE	TRUE	FALSE	FALSE	FALSE	FALSE	FALSE	NA	NA	FALSE	FALSE	FALSE
121638	P54274	TERF1	TERF1 PIN2 TRBF1 TRF TRF1	Telomeric repeat-binding factor 1	_LISpSDSED_	LIS(0.06)S(0.935)DS(0.005)ED;LIS(0.065)S(0.931)DS(0.004)ED;LIS(0.045)S(0.954)DSED	S434-p	S(0.045)	FALSE	FALSE	FALSE	FALSE	FALSE	MKKLKLISSDSED__	0.902924	-0.0977814	-1.07	1	11	FALSE	TRUE	13.7843	14.3169	14.4814	14.0096	13.6847	14.0138	14.843	14.1196	13.8325	13.957	0.665935	FALSE	TRUE	FALSE	FALSE	FALSE	FALSE	FALSE	FALSE	FALSE	FALSE	FALSE	FALSE	TRUE	FALSE	FALSE	FALSE	FALSE	FALSE	NA	NA	FALSE	FALSE	FALSE
121638	P54274	TERF1	TERF1 PIN2 TRBF1 TRF TRF1	Telomeric repeat-binding factor 1	_LISpSDSED_	LIS(0.06)S(0.935)DS(0.005)ED;LIS(0.065)S(0.931)DS(0.004)ED;LIS(0.045)S(0.954)DSED	S435-p	S(0.954)	TRUE	TRUE	FALSE	FALSE	FALSE	KKLKLISSDSED___	0.902924	-0.0977814	-1.07	1	11	FALSE	TRUE	13.7843	14.3169	14.4814	14.0096	13.6847	14.0138	14.843	14.1196	13.8325	13.957	0.665935	FALSE	TRUE	FALSE	FALSE	FALSE	FALSE	FALSE	FALSE	FALSE	FALSE	FALSE	FALSE	TRUE	FALSE	FALSE	FALSE	FALSE	FALSE	NA	NA	FALSE	FALSE	FALSE
199020	Q99973	TEP1	TEP1 TLP1 TP1	Telomerase protein component 1	_pSPGM(ox)EPPFSHR_	S(1)PGMEPPFSHR	S397-p	S(1)	TRUE	TRUE	TRUE	FALSE	FALSE	HPRRPPRSPGMEPPF	0.849792	-0.0977784	-1.07	1	16	FALSE	FALSE	13.899	13.7194	13.6821	13.7828	13.7437	13.4776	14.0833	14.0937	14.0848	13.5765	0.543464	FALSE	TRUE	FALSE	FALSE	FALSE	FALSE	FALSE	FALSE	FALSE	FALSE	FALSE	FALSE	FALSE	FALSE	FALSE	FALSE	FALSE	TRUE	PS50988	PF05731	FALSE	FALSE	FALSE
141209	Q9NRH2	SNRK	SNRK KIAA0096 SNFRK	SNF-related serine/threonine-protein kinase	_MNIApSPGTVHK_	MNIAS(0.998)PGT(0.002)VHK;MNIAS(1)PGTVHK;MNIAS(0.999)PGT(0.001)VHK	S518-p	S(0.998)	TRUE	TRUE	TRUE	FALSE	FALSE	RLKMNIASPGTVHKR	0.821119	-0.097758	-1.07	1	10	FALSE	FALSE	15.2961	15.3949	15.4107	15.7025	15.4717	15.6488	15.2577	15.7415	15.496	15.6207	0.483295	FALSE	TRUE	TRUE	FALSE	FALSE	FALSE	FALSE	FALSE	FALSE	FALSE	FALSE	FALSE	FALSE	FALSE	FALSE	TRUE	FALSE	FALSE	NA	NA	FALSE	FALSE	FALSE
141209	Q9NRH2	SNRK	SNRK KIAA0096 SNFRK	SNF-related serine/threonine-protein kinase	_MNIApSPGTVHK_	MNIAS(0.998)PGT(0.002)VHK;MNIAS(1)PGTVHK;MNIAS(0.999)PGT(0.001)VHK	T521-p	T(0.002)	FALSE	FALSE	FALSE	FALSE	FALSE	MNIASPGTVHKRYHR	0.821119	-0.097758	-1.07	1	10	FALSE	FALSE	15.2961	15.3949	15.4107	15.7025	15.4717	15.6488	15.2577	15.7415	15.496	15.6207	0.483295	FALSE	TRUE	TRUE	FALSE	FALSE	FALSE	FALSE	FALSE	FALSE	FALSE	FALSE	FALSE	FALSE	FALSE	FALSE	TRUE	FALSE	FALSE	NA	NA	FALSE	FALSE	FALSE
141209	Q9NRH2	SNRK	SNRK KIAA0096 SNFRK	SNF-related serine/threonine-protein kinase	_MNIApSPGTVHK_	MNIAS(0.998)PGT(0.002)VHK;MNIAS(1)PGTVHK;MNIAS(0.999)PGT(0.001)VHK	S518-p	S(1)	TRUE	TRUE	TRUE	FALSE	FALSE	RLKMNIASPGTVHKR	0.821119	-0.097758	-1.07	1	10	FALSE	FALSE	15.2961	15.3949	15.4107	15.7025	15.4717	15.6488	15.2577	15.7415	15.496	15.6207	0.483295	FALSE	TRUE	TRUE	FALSE	FALSE	FALSE	FALSE	FALSE	FALSE	FALSE	FALSE	FALSE	FALSE	FALSE	FALSE	TRUE	FALSE	FALSE	NA	NA	FALSE	FALSE	FALSE
141209	Q9NRH2	SNRK	SNRK KIAA0096 SNFRK	SNF-related serine/threonine-protein kinase	_MNIApSPGTVHK_	MNIAS(0.998)PGT(0.002)VHK;MNIAS(1)PGTVHK;MNIAS(0.999)PGT(0.001)VHK	S518-p	S(0.999)	TRUE	TRUE	TRUE	FALSE	FALSE	RLKMNIASPGTVHKR	0.821119	-0.097758	-1.07	1	10	FALSE	FALSE	15.2961	15.3949	15.4107	15.7025	15.4717	15.6488	15.2577	15.7415	15.496	15.6207	0.483295	FALSE	TRUE	TRUE	FALSE	FALSE	FALSE	FALSE	FALSE	FALSE	FALSE	FALSE	FALSE	FALSE	FALSE	FALSE	TRUE	FALSE	FALSE	NA	NA	FALSE	FALSE	FALSE
141209	Q9NRH2	SNRK	SNRK KIAA0096 SNFRK	SNF-related serine/threonine-protein kinase	_MNIApSPGTVHK_	MNIAS(0.998)PGT(0.002)VHK;MNIAS(1)PGTVHK;MNIAS(0.999)PGT(0.001)VHK	T521-p	T(0.001)	FALSE	FALSE	FALSE	FALSE	FALSE	MNIASPGTVHKRYHR	0.821119	-0.097758	-1.07	1	10	FALSE	FALSE	15.2961	15.3949	15.4107	15.7025	15.4717	15.6488	15.2577	15.7415	15.496	15.6207	0.483295	FALSE	TRUE	TRUE	FALSE	FALSE	FALSE	FALSE	FALSE	FALSE	FALSE	FALSE	FALSE	FALSE	FALSE	FALSE	TRUE	FALSE	FALSE	NA	NA	FALSE	FALSE	FALSE
38831	O60921	HUS1	HUS1	Checkpoint protein HUS1	_DLGNPPLASESpTHEDR_	DLGNPPLAS(0.306)ES(0.306)T(0.388)HEDR	S215-p	S(0.306)	FALSE	FALSE	FALSE	FALSE	FALSE	LGNPPLASESTHEDR	0.917427	-0.097755	-1.07	1	11	TRUE	FALSE	11.6678	11.4318	12.3339	11.1616	12.2638	11.9377	12.2598	12.0567	11.6596	11.4339	0.702236	FALSE	TRUE	FALSE	FALSE	FALSE	TRUE	FALSE	FALSE	FALSE	FALSE	FALSE	FALSE	FALSE	FALSE	FALSE	FALSE	FALSE	FALSE	NA	PF04005	FALSE	FALSE	FALSE
38831	O60921	HUS1	HUS1	Checkpoint protein HUS1	_DLGNPPLASESpTHEDR_	DLGNPPLAS(0.306)ES(0.306)T(0.388)HEDR	S217-p	S(0.306)	FALSE	FALSE	FALSE	FALSE	FALSE	NPPLASESTHEDRNV	0.917427	-0.097755	-1.07	1	11	TRUE	FALSE	11.6678	11.4318	12.3339	11.1616	12.2638	11.9377	12.2598	12.0567	11.6596	11.4339	0.702236	FALSE	FALSE	FALSE	FALSE	FALSE	TRUE	FALSE	FALSE	FALSE	FALSE	FALSE	FALSE	FALSE	FALSE	FALSE	FALSE	FALSE	FALSE	NA	PF04005	FALSE	FALSE	FALSE
38831	O60921	HUS1	HUS1	Checkpoint protein HUS1	_DLGNPPLASESpTHEDR_	DLGNPPLAS(0.306)ES(0.306)T(0.388)HEDR	T218-p	T(0.388)	TRUE	FALSE	FALSE	FALSE	FALSE	PPLASESTHEDRNVE	0.917427	-0.097755	-1.07	1	11	TRUE	FALSE	11.6678	11.4318	12.3339	11.1616	12.2638	11.9377	12.2598	12.0567	11.6596	11.4339	0.702236	FALSE	FALSE	FALSE	FALSE	FALSE	TRUE	FALSE	FALSE	FALSE	FALSE	FALSE	FALSE	FALSE	FALSE	FALSE	FALSE	FALSE	FALSE	NA	PF04005	FALSE	FALSE	FALSE
190566	Q3YEC7	RABL6	RABL6 C9orf86 PARF	Rab-like protein 6	_pSFLEDTTPARDEK_	S(1)FLEDTTPARDEK	S402-p	S(1)	TRUE	TRUE	TRUE	FALSE	FALSE	PDDRLDRSFLEDTTP	0.820998	-0.0977362	-1.07	1	15	FALSE	FALSE	16.3736	16.1494	16.0779	16.1636	16.1901	16.5382	15.9479	16.3433	16.2971	16.3169	0.482874	FALSE	TRUE	FALSE	FALSE	FALSE	FALSE	FALSE	FALSE	FALSE	FALSE	FALSE	FALSE	FALSE	FALSE	FALSE	TRUE	FALSE	FALSE	NA	NA	FALSE	FALSE	FALSE
201398	Q96MU7	YTHDC1	YTHDC1 KIAA1966 YT521	YTH domain-containing protein 1	_pSPTPDGSER_	S(0.984)PT(0.016)PDGSER;S(0.974)PT(0.026)PDGSER	S146-p	S(0.984)	TRUE	TRUE	FALSE	FALSE	FALSE	DPERRAKSPTPDGSE	0.884655	-0.0977121	-1.07	1	18	FALSE	FALSE	13.1764	13.0905	13.2403	12.9615	13.0655	13.1486	13.9473	12.8692	12.9771	13.0804	0.622886	FALSE	TRUE	FALSE	FALSE	FALSE	FALSE	FALSE	FALSE	FALSE	FALSE	FALSE	FALSE	FALSE	FALSE	FALSE	TRUE	FALSE	FALSE	NA	NA	FALSE	FALSE	TRUE
201398	Q96MU7	YTHDC1	YTHDC1 KIAA1966 YT521	YTH domain-containing protein 1	_pSPTPDGSER_	S(0.984)PT(0.016)PDGSER;S(0.974)PT(0.026)PDGSER	T148-p	T(0.016)	FALSE	FALSE	FALSE	FALSE	FALSE	ERRAKSPTPDGSERI	0.884655	-0.0977121	-1.07	1	18	FALSE	FALSE	13.1764	13.0905	13.2403	12.9615	13.0655	13.1486	13.9473	12.8692	12.9771	13.0804	0.622886	FALSE	TRUE	FALSE	FALSE	FALSE	FALSE	FALSE	FALSE	FALSE	FALSE	FALSE	FALSE	FALSE	FALSE	FALSE	TRUE	FALSE	FALSE	NA	NA	FALSE	FALSE	TRUE
201398	Q96MU7	YTHDC1	YTHDC1 KIAA1966 YT521	YTH domain-containing protein 1	_pSPTPDGSER_	S(0.984)PT(0.016)PDGSER;S(0.974)PT(0.026)PDGSER	S146-p	S(0.974)	TRUE	TRUE	FALSE	FALSE	FALSE	DPERRAKSPTPDGSE	0.884655	-0.0977121	-1.07	1	18	FALSE	FALSE	13.1764	13.0905	13.2403	12.9615	13.0655	13.1486	13.9473	12.8692	12.9771	13.0804	0.622886	FALSE	TRUE	FALSE	FALSE	FALSE	FALSE	FALSE	FALSE	FALSE	FALSE	FALSE	FALSE	FALSE	FALSE	FALSE	TRUE	FALSE	FALSE	NA	NA	FALSE	FALSE	TRUE
201398	Q96MU7	YTHDC1	YTHDC1 KIAA1966 YT521	YTH domain-containing protein 1	_pSPTPDGSER_	S(0.984)PT(0.016)PDGSER;S(0.974)PT(0.026)PDGSER	T148-p	T(0.026)	FALSE	FALSE	FALSE	FALSE	FALSE	ERRAKSPTPDGSERI	0.884655	-0.0977121	-1.07	1	18	FALSE	FALSE	13.1764	13.0905	13.2403	12.9615	13.0655	13.1486	13.9473	12.8692	12.9771	13.0804	0.622886	FALSE	TRUE	FALSE	FALSE	FALSE	FALSE	FALSE	FALSE	FALSE	FALSE	FALSE	FALSE	FALSE	FALSE	FALSE	TRUE	FALSE	FALSE	NA	NA	FALSE	FALSE	TRUE
120263	O60664	PLIN3	PLIN3 M6PRBP1 TIP47	Perilipin-3	_LGpSLSER_	LGS(0.952)LS(0.048)ER	S241-p	S(0.952)	TRUE	TRUE	FALSE	FALSE	FALSE	SYFVRLGSLSERLRQ	0.901893	-0.0977089	-1.07	1	19	FALSE	FALSE	18.2363	17.6473	17.8671	18.0771	18.1886	18.1949	17.3224	18.1656	18.5306	18.2914	0.663744	FALSE	TRUE	FALSE	FALSE	FALSE	FALSE	FALSE	FALSE	FALSE	FALSE	FALSE	FALSE	FALSE	FALSE	FALSE	FALSE	FALSE	FALSE	NA	PF03036	FALSE	FALSE	FALSE
120263	O60664	PLIN3	PLIN3 M6PRBP1 TIP47	Perilipin-3	_LGpSLSER_	LGS(0.952)LS(0.048)ER	S243-p	S(0.048)	FALSE	FALSE	FALSE	FALSE	FALSE	FVRLGSLSERLRQHA	0.901893	-0.0977089	-1.07	1	19	FALSE	FALSE	18.2363	17.6473	17.8671	18.0771	18.1886	18.1949	17.3224	18.1656	18.5306	18.2914	0.663744	FALSE	TRUE	FALSE	FALSE	FALSE	FALSE	FALSE	FALSE	FALSE	FALSE	FALSE	FALSE	FALSE	FALSE	FALSE	FALSE	FALSE	FALSE	NA	PF03036	FALSE	FALSE	FALSE
66906	P50479	PDLIM4	PDLIM4 RIL	PDZ and LIM domain protein 4	_FPVPHN(de)GSSEATLPAQMSTLHVpSPPPSADPAR_	FPVPHNGSSEATLPAQMS(0.025)T(0.019)LHVS(0.956)PPPS(0.001)ADPAR;FPVPHNGSSEATLPAQMS(0.303)T(0.225)LHVS(0.471)PPPSADPAR;FPVPHNGS(0.001)S(0.003)EAT(0.003)LPAQMS(0.1)T(0.1)LHVS(0.78)PPPS(0.014)ADPAR;FPVPHNGSSEATLPAQMS(0.048)T(0.048)LHVS(0.903)PPPSADPAR;FPVPHNGSS(0.001)EAT(0.007)LPAQMS(0.175)T(0.175)LHVS(0.605)PPPS(0.038)ADPAR	S160-p	S(0.025)	FALSE	FALSE	FALSE	FALSE	FALSE	ATLPAQMSTLHVSPP	0.952841	-0.0977019	-1.07	1	7	FALSE	FALSE	14.5862	14.9919	15.1745	14.7228	12.6728	14.5061	15.1709	14.6704	14.2842	14.0051	0.822172	FALSE	TRUE	FALSE	FALSE	FALSE	FALSE	FALSE	FALSE	FALSE	FALSE	FALSE	FALSE	FALSE	FALSE	FALSE	FALSE	FALSE	FALSE	NA	PF15936	FALSE	FALSE	FALSE
66906	P50479	PDLIM4	PDLIM4 RIL	PDZ and LIM domain protein 4	_FPVPHN(de)GSSEATLPAQMSTLHVpSPPPSADPAR_	FPVPHNGSSEATLPAQMS(0.025)T(0.019)LHVS(0.956)PPPS(0.001)ADPAR;FPVPHNGSSEATLPAQMS(0.303)T(0.225)LHVS(0.471)PPPSADPAR;FPVPHNGS(0.001)S(0.003)EAT(0.003)LPAQMS(0.1)T(0.1)LHVS(0.78)PPPS(0.014)ADPAR;FPVPHNGSSEATLPAQMS(0.048)T(0.048)LHVS(0.903)PPPSADPAR;FPVPHNGSS(0.001)EAT(0.007)LPAQMS(0.175)T(0.175)LHVS(0.605)PPPS(0.038)ADPAR	T161-p	T(0.019)	FALSE	FALSE	FALSE	FALSE	FALSE	TLPAQMSTLHVSPPP	0.952841	-0.0977019	-1.07	1	7	FALSE	FALSE	14.5862	14.9919	15.1745	14.7228	12.6728	14.5061	15.1709	14.6704	14.2842	14.0051	0.822172	FALSE	FALSE	FALSE	FALSE	FALSE	FALSE	FALSE	FALSE	FALSE	FALSE	FALSE	FALSE	FALSE	FALSE	FALSE	FALSE	FALSE	FALSE	NA	PF15936	FALSE	FALSE	FALSE
66906	P50479	PDLIM4	PDLIM4 RIL	PDZ and LIM domain protein 4	_FPVPHN(de)GSSEATLPAQMSTLHVpSPPPSADPAR_	FPVPHNGSSEATLPAQMS(0.025)T(0.019)LHVS(0.956)PPPS(0.001)ADPAR;FPVPHNGSSEATLPAQMS(0.303)T(0.225)LHVS(0.471)PPPSADPAR;FPVPHNGS(0.001)S(0.003)EAT(0.003)LPAQMS(0.1)T(0.1)LHVS(0.78)PPPS(0.014)ADPAR;FPVPHNGSSEATLPAQMS(0.048)T(0.048)LHVS(0.903)PPPSADPAR;FPVPHNGSS(0.001)EAT(0.007)LPAQMS(0.175)T(0.175)LHVS(0.605)PPPS(0.038)ADPAR	S165-p	S(0.956)	TRUE	TRUE	FALSE	FALSE	FALSE	QMSTLHVSPPPSADP	0.952841	-0.0977019	-1.07	1	7	FALSE	FALSE	14.5862	14.9919	15.1745	14.7228	12.6728	14.5061	15.1709	14.6704	14.2842	14.0051	0.822172	FALSE	TRUE	FALSE	FALSE	FALSE	FALSE	FALSE	FALSE	FALSE	FALSE	FALSE	FALSE	FALSE	FALSE	FALSE	FALSE	FALSE	FALSE	NA	PF15936	FALSE	FALSE	FALSE
66906	P50479	PDLIM4	PDLIM4 RIL	PDZ and LIM domain protein 4	_FPVPHN(de)GSSEATLPAQMSTLHVpSPPPSADPAR_	FPVPHNGSSEATLPAQMS(0.025)T(0.019)LHVS(0.956)PPPS(0.001)ADPAR;FPVPHNGSSEATLPAQMS(0.303)T(0.225)LHVS(0.471)PPPSADPAR;FPVPHNGS(0.001)S(0.003)EAT(0.003)LPAQMS(0.1)T(0.1)LHVS(0.78)PPPS(0.014)ADPAR;FPVPHNGSSEATLPAQMS(0.048)T(0.048)LHVS(0.903)PPPSADPAR;FPVPHNGSS(0.001)EAT(0.007)LPAQMS(0.175)T(0.175)LHVS(0.605)PPPS(0.038)ADPAR	S169-p	S(0.001)	FALSE	FALSE	FALSE	FALSE	FALSE	LHVSPPPSADPARGL	0.952841	-0.0977019	-1.07	1	7	FALSE	FALSE	14.5862	14.9919	15.1745	14.7228	12.6728	14.5061	15.1709	14.6704	14.2842	14.0051	0.822172	FALSE	FALSE	FALSE	FALSE	FALSE	FALSE	FALSE	FALSE	FALSE	FALSE	FALSE	FALSE	FALSE	FALSE	FALSE	FALSE	FALSE	FALSE	NA	PF15936	FALSE	FALSE	FALSE
66906	P50479	PDLIM4	PDLIM4 RIL	PDZ and LIM domain protein 4	_FPVPHN(de)GSSEATLPAQMSTLHVpSPPPSADPAR_	FPVPHNGSSEATLPAQMS(0.025)T(0.019)LHVS(0.956)PPPS(0.001)ADPAR;FPVPHNGSSEATLPAQMS(0.303)T(0.225)LHVS(0.471)PPPSADPAR;FPVPHNGS(0.001)S(0.003)EAT(0.003)LPAQMS(0.1)T(0.1)LHVS(0.78)PPPS(0.014)ADPAR;FPVPHNGSSEATLPAQMS(0.048)T(0.048)LHVS(0.903)PPPSADPAR;FPVPHNGSS(0.001)EAT(0.007)LPAQMS(0.175)T(0.175)LHVS(0.605)PPPS(0.038)ADPAR	S160-p	S(0.303)	FALSE	FALSE	FALSE	FALSE	FALSE	ATLPAQMSTLHVSPP	0.952841	-0.0977019	-1.07	1	7	FALSE	FALSE	14.5862	14.9919	15.1745	14.7228	12.6728	14.5061	15.1709	14.6704	14.2842	14.0051	0.822172	FALSE	TRUE	FALSE	FALSE	FALSE	FALSE	FALSE	FALSE	FALSE	FALSE	FALSE	FALSE	FALSE	FALSE	FALSE	FALSE	FALSE	FALSE	NA	PF15936	FALSE	FALSE	FALSE
66906	P50479	PDLIM4	PDLIM4 RIL	PDZ and LIM domain protein 4	_FPVPHN(de)GSSEATLPAQMSTLHVpSPPPSADPAR_	FPVPHNGSSEATLPAQMS(0.025)T(0.019)LHVS(0.956)PPPS(0.001)ADPAR;FPVPHNGSSEATLPAQMS(0.303)T(0.225)LHVS(0.471)PPPSADPAR;FPVPHNGS(0.001)S(0.003)EAT(0.003)LPAQMS(0.1)T(0.1)LHVS(0.78)PPPS(0.014)ADPAR;FPVPHNGSSEATLPAQMS(0.048)T(0.048)LHVS(0.903)PPPSADPAR;FPVPHNGSS(0.001)EAT(0.007)LPAQMS(0.175)T(0.175)LHVS(0.605)PPPS(0.038)ADPAR	T161-p	T(0.225)	FALSE	FALSE	FALSE	FALSE	FALSE	TLPAQMSTLHVSPPP	0.952841	-0.0977019	-1.07	1	7	FALSE	FALSE	14.5862	14.9919	15.1745	14.7228	12.6728	14.5061	15.1709	14.6704	14.2842	14.0051	0.822172	FALSE	FALSE	FALSE	FALSE	FALSE	FALSE	FALSE	FALSE	FALSE	FALSE	FALSE	FALSE	FALSE	FALSE	FALSE	FALSE	FALSE	FALSE	NA	PF15936	FALSE	FALSE	FALSE
66906	P50479	PDLIM4	PDLIM4 RIL	PDZ and LIM domain protein 4	_FPVPHN(de)GSSEATLPAQMSTLHVpSPPPSADPAR_	FPVPHNGSSEATLPAQMS(0.025)T(0.019)LHVS(0.956)PPPS(0.001)ADPAR;FPVPHNGSSEATLPAQMS(0.303)T(0.225)LHVS(0.471)PPPSADPAR;FPVPHNGS(0.001)S(0.003)EAT(0.003)LPAQMS(0.1)T(0.1)LHVS(0.78)PPPS(0.014)ADPAR;FPVPHNGSSEATLPAQMS(0.048)T(0.048)LHVS(0.903)PPPSADPAR;FPVPHNGSS(0.001)EAT(0.007)LPAQMS(0.175)T(0.175)LHVS(0.605)PPPS(0.038)ADPAR	S165-p	S(0.471)	TRUE	FALSE	FALSE	FALSE	FALSE	QMSTLHVSPPPSADP	0.952841	-0.0977019	-1.07	1	7	FALSE	FALSE	14.5862	14.9919	15.1745	14.7228	12.6728	14.5061	15.1709	14.6704	14.2842	14.0051	0.822172	FALSE	TRUE	FALSE	FALSE	FALSE	FALSE	FALSE	FALSE	FALSE	FALSE	FALSE	FALSE	FALSE	FALSE	FALSE	FALSE	FALSE	FALSE	NA	PF15936	FALSE	FALSE	FALSE
66906	P50479	PDLIM4	PDLIM4 RIL	PDZ and LIM domain protein 4	_FPVPHN(de)GSSEATLPAQMSTLHVpSPPPSADPAR_	FPVPHNGSSEATLPAQMS(0.025)T(0.019)LHVS(0.956)PPPS(0.001)ADPAR;FPVPHNGSSEATLPAQMS(0.303)T(0.225)LHVS(0.471)PPPSADPAR;FPVPHNGS(0.001)S(0.003)EAT(0.003)LPAQMS(0.1)T(0.1)LHVS(0.78)PPPS(0.014)ADPAR;FPVPHNGSSEATLPAQMS(0.048)T(0.048)LHVS(0.903)PPPSADPAR;FPVPHNGSS(0.001)EAT(0.007)LPAQMS(0.175)T(0.175)LHVS(0.605)PPPS(0.038)ADPAR	S150-p	S(0.001)	FALSE	FALSE	FALSE	FALSE	FALSE	FPVPHNGSSEATLPA	0.952841	-0.0977019	-1.07	1	7	FALSE	FALSE	14.5862	14.9919	15.1745	14.7228	12.6728	14.5061	15.1709	14.6704	14.2842	14.0051	0.822172	FALSE	FALSE	FALSE	FALSE	FALSE	FALSE	FALSE	FALSE	FALSE	FALSE	FALSE	FALSE	FALSE	FALSE	FALSE	FALSE	FALSE	FALSE	NA	PF15936	FALSE	FALSE	FALSE
66906	P50479	PDLIM4	PDLIM4 RIL	PDZ and LIM domain protein 4	_FPVPHN(de)GSSEATLPAQMSTLHVpSPPPSADPAR_	FPVPHNGSSEATLPAQMS(0.025)T(0.019)LHVS(0.956)PPPS(0.001)ADPAR;FPVPHNGSSEATLPAQMS(0.303)T(0.225)LHVS(0.471)PPPSADPAR;FPVPHNGS(0.001)S(0.003)EAT(0.003)LPAQMS(0.1)T(0.1)LHVS(0.78)PPPS(0.014)ADPAR;FPVPHNGSSEATLPAQMS(0.048)T(0.048)LHVS(0.903)PPPSADPAR;FPVPHNGSS(0.001)EAT(0.007)LPAQMS(0.175)T(0.175)LHVS(0.605)PPPS(0.038)ADPAR	S151-p	S(0.003)	FALSE	FALSE	FALSE	FALSE	FALSE	PVPHNGSSEATLPAQ	0.952841	-0.0977019	-1.07	1	7	FALSE	FALSE	14.5862	14.9919	15.1745	14.7228	12.6728	14.5061	15.1709	14.6704	14.2842	14.0051	0.822172	FALSE	FALSE	FALSE	FALSE	FALSE	FALSE	FALSE	FALSE	FALSE	FALSE	FALSE	FALSE	FALSE	FALSE	FALSE	FALSE	FALSE	FALSE	NA	PF15936	FALSE	FALSE	FALSE
66906	P50479	PDLIM4	PDLIM4 RIL	PDZ and LIM domain protein 4	_FPVPHN(de)GSSEATLPAQMSTLHVpSPPPSADPAR_	FPVPHNGSSEATLPAQMS(0.025)T(0.019)LHVS(0.956)PPPS(0.001)ADPAR;FPVPHNGSSEATLPAQMS(0.303)T(0.225)LHVS(0.471)PPPSADPAR;FPVPHNGS(0.001)S(0.003)EAT(0.003)LPAQMS(0.1)T(0.1)LHVS(0.78)PPPS(0.014)ADPAR;FPVPHNGSSEATLPAQMS(0.048)T(0.048)LHVS(0.903)PPPSADPAR;FPVPHNGSS(0.001)EAT(0.007)LPAQMS(0.175)T(0.175)LHVS(0.605)PPPS(0.038)ADPAR	T154-p	T(0.003)	FALSE	FALSE	FALSE	FALSE	FALSE	HNGSSEATLPAQMST	0.952841	-0.0977019	-1.07	1	7	FALSE	FALSE	14.5862	14.9919	15.1745	14.7228	12.6728	14.5061	15.1709	14.6704	14.2842	14.0051	0.822172	FALSE	FALSE	FALSE	FALSE	FALSE	FALSE	FALSE	FALSE	FALSE	FALSE	FALSE	FALSE	FALSE	FALSE	FALSE	FALSE	FALSE	FALSE	NA	PF15936	FALSE	FALSE	FALSE
66906	P50479	PDLIM4	PDLIM4 RIL	PDZ and LIM domain protein 4	_FPVPHN(de)GSSEATLPAQMSTLHVpSPPPSADPAR_	FPVPHNGSSEATLPAQMS(0.025)T(0.019)LHVS(0.956)PPPS(0.001)ADPAR;FPVPHNGSSEATLPAQMS(0.303)T(0.225)LHVS(0.471)PPPSADPAR;FPVPHNGS(0.001)S(0.003)EAT(0.003)LPAQMS(0.1)T(0.1)LHVS(0.78)PPPS(0.014)ADPAR;FPVPHNGSSEATLPAQMS(0.048)T(0.048)LHVS(0.903)PPPSADPAR;FPVPHNGSS(0.001)EAT(0.007)LPAQMS(0.175)T(0.175)LHVS(0.605)PPPS(0.038)ADPAR	S160-p	S(0.1)	FALSE	FALSE	FALSE	FALSE	FALSE	ATLPAQMSTLHVSPP	0.952841	-0.0977019	-1.07	1	7	FALSE	FALSE	14.5862	14.9919	15.1745	14.7228	12.6728	14.5061	15.1709	14.6704	14.2842	14.0051	0.822172	FALSE	TRUE	FALSE	FALSE	FALSE	FALSE	FALSE	FALSE	FALSE	FALSE	FALSE	FALSE	FALSE	FALSE	FALSE	FALSE	FALSE	FALSE	NA	PF15936	FALSE	FALSE	FALSE
66906	P50479	PDLIM4	PDLIM4 RIL	PDZ and LIM domain protein 4	_FPVPHN(de)GSSEATLPAQMSTLHVpSPPPSADPAR_	FPVPHNGSSEATLPAQMS(0.025)T(0.019)LHVS(0.956)PPPS(0.001)ADPAR;FPVPHNGSSEATLPAQMS(0.303)T(0.225)LHVS(0.471)PPPSADPAR;FPVPHNGS(0.001)S(0.003)EAT(0.003)LPAQMS(0.1)T(0.1)LHVS(0.78)PPPS(0.014)ADPAR;FPVPHNGSSEATLPAQMS(0.048)T(0.048)LHVS(0.903)PPPSADPAR;FPVPHNGSS(0.001)EAT(0.007)LPAQMS(0.175)T(0.175)LHVS(0.605)PPPS(0.038)ADPAR	T161-p	T(0.1)	FALSE	FALSE	FALSE	FALSE	FALSE	TLPAQMSTLHVSPPP	0.952841	-0.0977019	-1.07	1	7	FALSE	FALSE	14.5862	14.9919	15.1745	14.7228	12.6728	14.5061	15.1709	14.6704	14.2842	14.0051	0.822172	FALSE	FALSE	FALSE	FALSE	FALSE	FALSE	FALSE	FALSE	FALSE	FALSE	FALSE	FALSE	FALSE	FALSE	FALSE	FALSE	FALSE	FALSE	NA	PF15936	FALSE	FALSE	FALSE
66906	P50479	PDLIM4	PDLIM4 RIL	PDZ and LIM domain protein 4	_FPVPHN(de)GSSEATLPAQMSTLHVpSPPPSADPAR_	FPVPHNGSSEATLPAQMS(0.025)T(0.019)LHVS(0.956)PPPS(0.001)ADPAR;FPVPHNGSSEATLPAQMS(0.303)T(0.225)LHVS(0.471)PPPSADPAR;FPVPHNGS(0.001)S(0.003)EAT(0.003)LPAQMS(0.1)T(0.1)LHVS(0.78)PPPS(0.014)ADPAR;FPVPHNGSSEATLPAQMS(0.048)T(0.048)LHVS(0.903)PPPSADPAR;FPVPHNGSS(0.001)EAT(0.007)LPAQMS(0.175)T(0.175)LHVS(0.605)PPPS(0.038)ADPAR	S165-p	S(0.78)	TRUE	TRUE	FALSE	FALSE	FALSE	QMSTLHVSPPPSADP	0.952841	-0.0977019	-1.07	1	7	FALSE	FALSE	14.5862	14.9919	15.1745	14.7228	12.6728	14.5061	15.1709	14.6704	14.2842	14.0051	0.822172	FALSE	TRUE	FALSE	FALSE	FALSE	FALSE	FALSE	FALSE	FALSE	FALSE	FALSE	FALSE	FALSE	FALSE	FALSE	FALSE	FALSE	FALSE	NA	PF15936	FALSE	FALSE	FALSE
66906	P50479	PDLIM4	PDLIM4 RIL	PDZ and LIM domain protein 4	_FPVPHN(de)GSSEATLPAQMSTLHVpSPPPSADPAR_	FPVPHNGSSEATLPAQMS(0.025)T(0.019)LHVS(0.956)PPPS(0.001)ADPAR;FPVPHNGSSEATLPAQMS(0.303)T(0.225)LHVS(0.471)PPPSADPAR;FPVPHNGS(0.001)S(0.003)EAT(0.003)LPAQMS(0.1)T(0.1)LHVS(0.78)PPPS(0.014)ADPAR;FPVPHNGSSEATLPAQMS(0.048)T(0.048)LHVS(0.903)PPPSADPAR;FPVPHNGSS(0.001)EAT(0.007)LPAQMS(0.175)T(0.175)LHVS(0.605)PPPS(0.038)ADPAR	S169-p	S(0.014)	FALSE	FALSE	FALSE	FALSE	FALSE	LHVSPPPSADPARGL	0.952841	-0.0977019	-1.07	1	7	FALSE	FALSE	14.5862	14.9919	15.1745	14.7228	12.6728	14.5061	15.1709	14.6704	14.2842	14.0051	0.822172	FALSE	FALSE	FALSE	FALSE	FALSE	FALSE	FALSE	FALSE	FALSE	FALSE	FALSE	FALSE	FALSE	FALSE	FALSE	FALSE	FALSE	FALSE	NA	PF15936	FALSE	FALSE	FALSE
66906	P50479	PDLIM4	PDLIM4 RIL	PDZ and LIM domain protein 4	_FPVPHN(de)GSSEATLPAQMSTLHVpSPPPSADPAR_	FPVPHNGSSEATLPAQMS(0.025)T(0.019)LHVS(0.956)PPPS(0.001)ADPAR;FPVPHNGSSEATLPAQMS(0.303)T(0.225)LHVS(0.471)PPPSADPAR;FPVPHNGS(0.001)S(0.003)EAT(0.003)LPAQMS(0.1)T(0.1)LHVS(0.78)PPPS(0.014)ADPAR;FPVPHNGSSEATLPAQMS(0.048)T(0.048)LHVS(0.903)PPPSADPAR;FPVPHNGSS(0.001)EAT(0.007)LPAQMS(0.175)T(0.175)LHVS(0.605)PPPS(0.038)ADPAR	S160-p	S(0.048)	FALSE	FALSE	FALSE	FALSE	FALSE	ATLPAQMSTLHVSPP	0.952841	-0.0977019	-1.07	1	7	FALSE	FALSE	14.5862	14.9919	15.1745	14.7228	12.6728	14.5061	15.1709	14.6704	14.2842	14.0051	0.822172	FALSE	TRUE	FALSE	FALSE	FALSE	FALSE	FALSE	FALSE	FALSE	FALSE	FALSE	FALSE	FALSE	FALSE	FALSE	FALSE	FALSE	FALSE	NA	PF15936	FALSE	FALSE	FALSE
66906	P50479	PDLIM4	PDLIM4 RIL	PDZ and LIM domain protein 4	_FPVPHN(de)GSSEATLPAQMSTLHVpSPPPSADPAR_	FPVPHNGSSEATLPAQMS(0.025)T(0.019)LHVS(0.956)PPPS(0.001)ADPAR;FPVPHNGSSEATLPAQMS(0.303)T(0.225)LHVS(0.471)PPPSADPAR;FPVPHNGS(0.001)S(0.003)EAT(0.003)LPAQMS(0.1)T(0.1)LHVS(0.78)PPPS(0.014)ADPAR;FPVPHNGSSEATLPAQMS(0.048)T(0.048)LHVS(0.903)PPPSADPAR;FPVPHNGSS(0.001)EAT(0.007)LPAQMS(0.175)T(0.175)LHVS(0.605)PPPS(0.038)ADPAR	T161-p	T(0.048)	FALSE	FALSE	FALSE	FALSE	FALSE	TLPAQMSTLHVSPPP	0.952841	-0.0977019	-1.07	1	7	FALSE	FALSE	14.5862	14.9919	15.1745	14.7228	12.6728	14.5061	15.1709	14.6704	14.2842	14.0051	0.822172	FALSE	FALSE	FALSE	FALSE	FALSE	FALSE	FALSE	FALSE	FALSE	FALSE	FALSE	FALSE	FALSE	FALSE	FALSE	FALSE	FALSE	FALSE	NA	PF15936	FALSE	FALSE	FALSE
66906	P50479	PDLIM4	PDLIM4 RIL	PDZ and LIM domain protein 4	_FPVPHN(de)GSSEATLPAQMSTLHVpSPPPSADPAR_	FPVPHNGSSEATLPAQMS(0.025)T(0.019)LHVS(0.956)PPPS(0.001)ADPAR;FPVPHNGSSEATLPAQMS(0.303)T(0.225)LHVS(0.471)PPPSADPAR;FPVPHNGS(0.001)S(0.003)EAT(0.003)LPAQMS(0.1)T(0.1)LHVS(0.78)PPPS(0.014)ADPAR;FPVPHNGSSEATLPAQMS(0.048)T(0.048)LHVS(0.903)PPPSADPAR;FPVPHNGSS(0.001)EAT(0.007)LPAQMS(0.175)T(0.175)LHVS(0.605)PPPS(0.038)ADPAR	S165-p	S(0.903)	TRUE	TRUE	FALSE	FALSE	FALSE	QMSTLHVSPPPSADP	0.952841	-0.0977019	-1.07	1	7	FALSE	FALSE	14.5862	14.9919	15.1745	14.7228	12.6728	14.5061	15.1709	14.6704	14.2842	14.0051	0.822172	FALSE	TRUE	FALSE	FALSE	FALSE	FALSE	FALSE	FALSE	FALSE	FALSE	FALSE	FALSE	FALSE	FALSE	FALSE	FALSE	FALSE	FALSE	NA	PF15936	FALSE	FALSE	FALSE
66906	P50479	PDLIM4	PDLIM4 RIL	PDZ and LIM domain protein 4	_FPVPHN(de)GSSEATLPAQMSTLHVpSPPPSADPAR_	FPVPHNGSSEATLPAQMS(0.025)T(0.019)LHVS(0.956)PPPS(0.001)ADPAR;FPVPHNGSSEATLPAQMS(0.303)T(0.225)LHVS(0.471)PPPSADPAR;FPVPHNGS(0.001)S(0.003)EAT(0.003)LPAQMS(0.1)T(0.1)LHVS(0.78)PPPS(0.014)ADPAR;FPVPHNGSSEATLPAQMS(0.048)T(0.048)LHVS(0.903)PPPSADPAR;FPVPHNGSS(0.001)EAT(0.007)LPAQMS(0.175)T(0.175)LHVS(0.605)PPPS(0.038)ADPAR	S151-p	S(0.001)	FALSE	FALSE	FALSE	FALSE	FALSE	PVPHNGSSEATLPAQ	0.952841	-0.0977019	-1.07	1	7	FALSE	FALSE	14.5862	14.9919	15.1745	14.7228	12.6728	14.5061	15.1709	14.6704	14.2842	14.0051	0.822172	FALSE	FALSE	FALSE	FALSE	FALSE	FALSE	FALSE	FALSE	FALSE	FALSE	FALSE	FALSE	FALSE	FALSE	FALSE	FALSE	FALSE	FALSE	NA	PF15936	FALSE	FALSE	FALSE
66906	P50479	PDLIM4	PDLIM4 RIL	PDZ and LIM domain protein 4	_FPVPHN(de)GSSEATLPAQMSTLHVpSPPPSADPAR_	FPVPHNGSSEATLPAQMS(0.025)T(0.019)LHVS(0.956)PPPS(0.001)ADPAR;FPVPHNGSSEATLPAQMS(0.303)T(0.225)LHVS(0.471)PPPSADPAR;FPVPHNGS(0.001)S(0.003)EAT(0.003)LPAQMS(0.1)T(0.1)LHVS(0.78)PPPS(0.014)ADPAR;FPVPHNGSSEATLPAQMS(0.048)T(0.048)LHVS(0.903)PPPSADPAR;FPVPHNGSS(0.001)EAT(0.007)LPAQMS(0.175)T(0.175)LHVS(0.605)PPPS(0.038)ADPAR	T154-p	T(0.007)	FALSE	FALSE	FALSE	FALSE	FALSE	HNGSSEATLPAQMST	0.952841	-0.0977019	-1.07	1	7	FALSE	FALSE	14.5862	14.9919	15.1745	14.7228	12.6728	14.5061	15.1709	14.6704	14.2842	14.0051	0.822172	FALSE	FALSE	FALSE	FALSE	FALSE	FALSE	FALSE	FALSE	FALSE	FALSE	FALSE	FALSE	FALSE	FALSE	FALSE	FALSE	FALSE	FALSE	NA	PF15936	FALSE	FALSE	FALSE
66906	P50479	PDLIM4	PDLIM4 RIL	PDZ and LIM domain protein 4	_FPVPHN(de)GSSEATLPAQMSTLHVpSPPPSADPAR_	FPVPHNGSSEATLPAQMS(0.025)T(0.019)LHVS(0.956)PPPS(0.001)ADPAR;FPVPHNGSSEATLPAQMS(0.303)T(0.225)LHVS(0.471)PPPSADPAR;FPVPHNGS(0.001)S(0.003)EAT(0.003)LPAQMS(0.1)T(0.1)LHVS(0.78)PPPS(0.014)ADPAR;FPVPHNGSSEATLPAQMS(0.048)T(0.048)LHVS(0.903)PPPSADPAR;FPVPHNGSS(0.001)EAT(0.007)LPAQMS(0.175)T(0.175)LHVS(0.605)PPPS(0.038)ADPAR	S160-p	S(0.175)	FALSE	FALSE	FALSE	FALSE	FALSE	ATLPAQMSTLHVSPP	0.952841	-0.0977019	-1.07	1	7	FALSE	FALSE	14.5862	14.9919	15.1745	14.7228	12.6728	14.5061	15.1709	14.6704	14.2842	14.0051	0.822172	FALSE	TRUE	FALSE	FALSE	FALSE	FALSE	FALSE	FALSE	FALSE	FALSE	FALSE	FALSE	FALSE	FALSE	FALSE	FALSE	FALSE	FALSE	NA	PF15936	FALSE	FALSE	FALSE
66906	P50479	PDLIM4	PDLIM4 RIL	PDZ and LIM domain protein 4	_FPVPHN(de)GSSEATLPAQMSTLHVpSPPPSADPAR_	FPVPHNGSSEATLPAQMS(0.025)T(0.019)LHVS(0.956)PPPS(0.001)ADPAR;FPVPHNGSSEATLPAQMS(0.303)T(0.225)LHVS(0.471)PPPSADPAR;FPVPHNGS(0.001)S(0.003)EAT(0.003)LPAQMS(0.1)T(0.1)LHVS(0.78)PPPS(0.014)ADPAR;FPVPHNGSSEATLPAQMS(0.048)T(0.048)LHVS(0.903)PPPSADPAR;FPVPHNGSS(0.001)EAT(0.007)LPAQMS(0.175)T(0.175)LHVS(0.605)PPPS(0.038)ADPAR	T161-p	T(0.175)	FALSE	FALSE	FALSE	FALSE	FALSE	TLPAQMSTLHVSPPP	0.952841	-0.0977019	-1.07	1	7	FALSE	FALSE	14.5862	14.9919	15.1745	14.7228	12.6728	14.5061	15.1709	14.6704	14.2842	14.0051	0.822172	FALSE	FALSE	FALSE	FALSE	FALSE	FALSE	FALSE	FALSE	FALSE	FALSE	FALSE	FALSE	FALSE	FALSE	FALSE	FALSE	FALSE	FALSE	NA	PF15936	FALSE	FALSE	FALSE
66906	P50479	PDLIM4	PDLIM4 RIL	PDZ and LIM domain protein 4	_FPVPHN(de)GSSEATLPAQMSTLHVpSPPPSADPAR_	FPVPHNGSSEATLPAQMS(0.025)T(0.019)LHVS(0.956)PPPS(0.001)ADPAR;FPVPHNGSSEATLPAQMS(0.303)T(0.225)LHVS(0.471)PPPSADPAR;FPVPHNGS(0.001)S(0.003)EAT(0.003)LPAQMS(0.1)T(0.1)LHVS(0.78)PPPS(0.014)ADPAR;FPVPHNGSSEATLPAQMS(0.048)T(0.048)LHVS(0.903)PPPSADPAR;FPVPHNGSS(0.001)EAT(0.007)LPAQMS(0.175)T(0.175)LHVS(0.605)PPPS(0.038)ADPAR	S165-p	S(0.605)	TRUE	FALSE	FALSE	FALSE	FALSE	QMSTLHVSPPPSADP	0.952841	-0.0977019	-1.07	1	7	FALSE	FALSE	14.5862	14.9919	15.1745	14.7228	12.6728	14.5061	15.1709	14.6704	14.2842	14.0051	0.822172	FALSE	TRUE	FALSE	FALSE	FALSE	FALSE	FALSE	FALSE	FALSE	FALSE	FALSE	FALSE	FALSE	FALSE	FALSE	FALSE	FALSE	FALSE	NA	PF15936	FALSE	FALSE	FALSE
66906	P50479	PDLIM4	PDLIM4 RIL	PDZ and LIM domain protein 4	_FPVPHN(de)GSSEATLPAQMSTLHVpSPPPSADPAR_	FPVPHNGSSEATLPAQMS(0.025)T(0.019)LHVS(0.956)PPPS(0.001)ADPAR;FPVPHNGSSEATLPAQMS(0.303)T(0.225)LHVS(0.471)PPPSADPAR;FPVPHNGS(0.001)S(0.003)EAT(0.003)LPAQMS(0.1)T(0.1)LHVS(0.78)PPPS(0.014)ADPAR;FPVPHNGSSEATLPAQMS(0.048)T(0.048)LHVS(0.903)PPPSADPAR;FPVPHNGSS(0.001)EAT(0.007)LPAQMS(0.175)T(0.175)LHVS(0.605)PPPS(0.038)ADPAR	S169-p	S(0.038)	FALSE	FALSE	FALSE	FALSE	FALSE	LHVSPPPSADPARGL	0.952841	-0.0977019	-1.07	1	7	FALSE	FALSE	14.5862	14.9919	15.1745	14.7228	12.6728	14.5061	15.1709	14.6704	14.2842	14.0051	0.822172	FALSE	FALSE	FALSE	FALSE	FALSE	FALSE	FALSE	FALSE	FALSE	FALSE	FALSE	FALSE	FALSE	FALSE	FALSE	FALSE	FALSE	FALSE	NA	PF15936	FALSE	FALSE	FALSE
216652	Q9H8Y8	GORASP2	GORASP2 GOLPH6	Golgi reassembly-stacking protein 2	_VGDSTPVSEKPVSAAVDAN(de)ASEpSP_	VGDSTPVSEKPVSAAVDANASES(1)P	S451-p	S(1)	TRUE	TRUE	TRUE	FALSE	FALSE	VDANASESP______	0.870385	-0.0976279	-1.07	1	19	FALSE	FALSE	16.1163	15.6272	15.99	16.0602	16.2419	16.4462	15.6345	16.1824	16.2502	16.0105	0.587629	FALSE	TRUE	FALSE	FALSE	FALSE	FALSE	FALSE	FALSE	FALSE	FALSE	FALSE	FALSE	FALSE	FALSE	FALSE	TRUE	FALSE	FALSE	NA	NA	FALSE	FALSE	FALSE
123373	A2RU54	HMX2	HMX2	Homeobox protein HMX2	_LLPAGSPpSPGSERPR_	LLPAGS(0.002)PS(0.994)PGS(0.004)ERPR;LLPAGS(0.012)PS(0.988)PGSERPR	S128-p	S(0.002)	FALSE	FALSE	FALSE	FALSE	FALSE	ERLLPAGSPSPGSER	0.813962	-0.0976218	-1.07	1	10	FALSE	FALSE	14.2309	14.4977	14.3828	14.3737	14.5037	14.5444	14.3312	14.7895	14.5015	14.3103	0.470206	FALSE	TRUE	FALSE	FALSE	FALSE	FALSE	FALSE	FALSE	FALSE	FALSE	FALSE	FALSE	FALSE	FALSE	FALSE	TRUE	FALSE	FALSE	NA	NA	FALSE	FALSE	FALSE
123373	A2RU54	HMX2	HMX2	Homeobox protein HMX2	_LLPAGSPpSPGSERPR_	LLPAGS(0.002)PS(0.994)PGS(0.004)ERPR;LLPAGS(0.012)PS(0.988)PGSERPR	S130-p	S(0.994)	TRUE	TRUE	TRUE	FALSE	FALSE	LLPAGSPSPGSERPR	0.813962	-0.0976218	-1.07	1	10	FALSE	FALSE	14.2309	14.4977	14.3828	14.3737	14.5037	14.5444	14.3312	14.7895	14.5015	14.3103	0.470206	FALSE	FALSE	FALSE	FALSE	FALSE	FALSE	FALSE	FALSE	FALSE	FALSE	FALSE	FALSE	FALSE	FALSE	FALSE	TRUE	FALSE	FALSE	NA	NA	FALSE	FALSE	FALSE
123373	A2RU54	HMX2	HMX2	Homeobox protein HMX2	_LLPAGSPpSPGSERPR_	LLPAGS(0.002)PS(0.994)PGS(0.004)ERPR;LLPAGS(0.012)PS(0.988)PGSERPR	S133-p	S(0.004)	FALSE	FALSE	FALSE	FALSE	FALSE	AGSPSPGSERPRDGG	0.813962	-0.0976218	-1.07	1	10	FALSE	FALSE	14.2309	14.4977	14.3828	14.3737	14.5037	14.5444	14.3312	14.7895	14.5015	14.3103	0.470206	FALSE	FALSE	FALSE	FALSE	FALSE	FALSE	FALSE	FALSE	FALSE	FALSE	FALSE	FALSE	FALSE	FALSE	FALSE	TRUE	FALSE	FALSE	NA	NA	FALSE	FALSE	FALSE
123373	A2RU54	HMX2	HMX2	Homeobox protein HMX2	_LLPAGSPpSPGSERPR_	LLPAGS(0.002)PS(0.994)PGS(0.004)ERPR;LLPAGS(0.012)PS(0.988)PGSERPR	S128-p	S(0.012)	FALSE	FALSE	FALSE	FALSE	FALSE	ERLLPAGSPSPGSER	0.813962	-0.0976218	-1.07	1	10	FALSE	FALSE	14.2309	14.4977	14.3828	14.3737	14.5037	14.5444	14.3312	14.7895	14.5015	14.3103	0.470206	FALSE	TRUE	FALSE	FALSE	FALSE	FALSE	FALSE	FALSE	FALSE	FALSE	FALSE	FALSE	FALSE	FALSE	FALSE	TRUE	FALSE	FALSE	NA	NA	FALSE	FALSE	FALSE
123373	A2RU54	HMX2	HMX2	Homeobox protein HMX2	_LLPAGSPpSPGSERPR_	LLPAGS(0.002)PS(0.994)PGS(0.004)ERPR;LLPAGS(0.012)PS(0.988)PGSERPR	S130-p	S(0.988)	TRUE	TRUE	FALSE	FALSE	FALSE	LLPAGSPSPGSERPR	0.813962	-0.0976218	-1.07	1	10	FALSE	FALSE	14.2309	14.4977	14.3828	14.3737	14.5037	14.5444	14.3312	14.7895	14.5015	14.3103	0.470206	FALSE	FALSE	FALSE	FALSE	FALSE	FALSE	FALSE	FALSE	FALSE	FALSE	FALSE	FALSE	FALSE	FALSE	FALSE	TRUE	FALSE	FALSE	NA	NA	FALSE	FALSE	FALSE
1902	Q13428	TCOF1	TCOF1	Treacle protein	_AALAPAKEpSPR_	AALAPAKES(1)PR	S906-p	S(1)	TRUE	TRUE	TRUE	FALSE	FALSE	ALAPAKESPRKGAAP	0.862593	-0.0976156	-1.07	1	11	FALSE	FALSE	14.9921	15.57	15.2508	15.5745	15.1484	15.5741	15.5306	15.2281	15.056	15.6352	0.572198	FALSE	TRUE	FALSE	FALSE	FALSE	FALSE	FALSE	FALSE	FALSE	FALSE	FALSE	FALSE	FALSE	FALSE	FALSE	TRUE	FALSE	FALSE	NA	PF03546	FALSE	FALSE	FALSE
120401	Q8IZP0	ABI1	ABI1 SSH3BP1	Abl interactor 1	_LGpSQHSPGR_	LGS(1)QHSPGR;LGS(0.998)QHS(0.002)PGR;LGS(0.967)QHS(0.033)PGR	S222-p	S(1)	TRUE	TRUE	TRUE	TRUE	FALSE	TSPARLGSQHSPGRT	0.931087	-0.0975832	-1.07	1	19	FALSE	FALSE	17.159	17.2897	17.2888	17.383	18.2964	17.0602	16.9446	18.021	17.6423	18.2367	0.745215	FALSE	TRUE	FALSE	FALSE	FALSE	FALSE	FALSE	FALSE	FALSE	FALSE	FALSE	FALSE	FALSE	FALSE	FALSE	TRUE	FALSE	FALSE	NA	NA	FALSE	FALSE	TRUE
120401	Q8IZP0	ABI1	ABI1 SSH3BP1	Abl interactor 1	_LGpSQHSPGR_	LGS(1)QHSPGR;LGS(0.998)QHS(0.002)PGR;LGS(0.967)QHS(0.033)PGR	S222-p	S(0.998)	TRUE	TRUE	TRUE	TRUE	FALSE	TSPARLGSQHSPGRT	0.931087	-0.0975832	-1.07	1	19	FALSE	FALSE	17.159	17.2897	17.2888	17.383	18.2964	17.0602	16.9446	18.021	17.6423	18.2367	0.745215	FALSE	TRUE	FALSE	FALSE	FALSE	FALSE	FALSE	FALSE	FALSE	FALSE	FALSE	FALSE	FALSE	FALSE	FALSE	TRUE	FALSE	FALSE	NA	NA	FALSE	FALSE	TRUE
120401	Q8IZP0	ABI1	ABI1 SSH3BP1	Abl interactor 1	_LGpSQHSPGR_	LGS(1)QHSPGR;LGS(0.998)QHS(0.002)PGR;LGS(0.967)QHS(0.033)PGR	S225-p	S(0.002)	FALSE	FALSE	FALSE	TRUE	FALSE	ARLGSQHSPGRTASL	0.931087	-0.0975832	-1.07	1	19	FALSE	FALSE	17.159	17.2897	17.2888	17.383	18.2964	17.0602	16.9446	18.021	17.6423	18.2367	0.745215	FALSE	TRUE	FALSE	FALSE	FALSE	FALSE	FALSE	FALSE	FALSE	FALSE	FALSE	FALSE	FALSE	FALSE	FALSE	TRUE	FALSE	FALSE	NA	NA	FALSE	FALSE	TRUE
120401	Q8IZP0	ABI1	ABI1 SSH3BP1	Abl interactor 1	_LGpSQHSPGR_	LGS(1)QHSPGR;LGS(0.998)QHS(0.002)PGR;LGS(0.967)QHS(0.033)PGR	S222-p	S(0.967)	TRUE	TRUE	FALSE	TRUE	FALSE	TSPARLGSQHSPGRT	0.931087	-0.0975832	-1.07	1	19	FALSE	FALSE	17.159	17.2897	17.2888	17.383	18.2964	17.0602	16.9446	18.021	17.6423	18.2367	0.745215	FALSE	TRUE	FALSE	FALSE	FALSE	FALSE	FALSE	FALSE	FALSE	FALSE	FALSE	FALSE	FALSE	FALSE	FALSE	TRUE	FALSE	FALSE	NA	NA	FALSE	FALSE	TRUE
120401	Q8IZP0	ABI1	ABI1 SSH3BP1	Abl interactor 1	_LGpSQHSPGR_	LGS(1)QHSPGR;LGS(0.998)QHS(0.002)PGR;LGS(0.967)QHS(0.033)PGR	S225-p	S(0.033)	FALSE	FALSE	FALSE	TRUE	FALSE	ARLGSQHSPGRTASL	0.931087	-0.0975832	-1.07	1	19	FALSE	FALSE	17.159	17.2897	17.2888	17.383	18.2964	17.0602	16.9446	18.021	17.6423	18.2367	0.745215	FALSE	TRUE	FALSE	FALSE	FALSE	FALSE	FALSE	FALSE	FALSE	FALSE	FALSE	FALSE	FALSE	FALSE	FALSE	TRUE	FALSE	FALSE	NA	NA	FALSE	FALSE	TRUE
111184	Q9UKV0	HDAC9	HDAC9 HDAC7 HDAC7B HDRP KIAA0744 MITR	Histone deacetylase 9	_KpTASEPNLK_	KT(0.5)AS(0.5)EPNLK	T218-p	T(0.5)	TRUE	FALSE	FALSE	FALSE	FALSE	DDFPLRKTASEPNLK	0.81357	-0.0975829	-1.07	1	11	FALSE	FALSE	13.6515	13.8075	13.7115	13.6935	13.6914	14.0245	13.5317	13.7199	14.0298	13.7375	0.469794	FALSE	FALSE	FALSE	FALSE	FALSE	FALSE	FALSE	FALSE	FALSE	FALSE	FALSE	FALSE	FALSE	FALSE	FALSE	TRUE	FALSE	FALSE	NA	NA	FALSE	FALSE	FALSE
111184	Q9UKV0	HDAC9	HDAC9 HDAC7 HDAC7B HDRP KIAA0744 MITR	Histone deacetylase 9	_KpTASEPNLK_	KT(0.5)AS(0.5)EPNLK	S220-p	S(0.5)	FALSE	FALSE	FALSE	FALSE	FALSE	FPLRKTASEPNLKVR	0.81357	-0.0975829	-1.07	1	11	FALSE	FALSE	13.6515	13.8075	13.7115	13.6935	13.6914	14.0245	13.5317	13.7199	14.0298	13.7375	0.469794	FALSE	TRUE	FALSE	FALSE	FALSE	FALSE	FALSE	FALSE	FALSE	FALSE	FALSE	FALSE	FALSE	FALSE	FALSE	TRUE	FALSE	FALSE	NA	NA	FALSE	FALSE	FALSE
8208	Q66K74	MAP1S	MAP1S BPY2IP1 C19orf5 MAP8 VCY2IP1	Microtubule-associated protein 1S	_AEpSKESVGSR_	AES(0.999)KES(0.001)VGSR;AES(0.974)KES(0.026)VGSR;AES(0.563)KES(0.437)VGSR;AES(0.993)KES(0.007)VGSR	S472-p	S(0.999)	TRUE	TRUE	TRUE	FALSE	FALSE	EGPGRAESKESVGSR	0.88836	-0.0975619	-1.07	1	15	FALSE	FALSE	16.3305	16.1943	15.9308	16.4723	16.2889	16.827	15.6911	16.4081	16.4707	16.3078	0.633236	FALSE	TRUE	FALSE	FALSE	FALSE	FALSE	FALSE	FALSE	FALSE	FALSE	FALSE	FALSE	FALSE	FALSE	FALSE	TRUE	FALSE	FALSE	NA	NA	FALSE	FALSE	TRUE
8208	Q66K74	MAP1S	MAP1S BPY2IP1 C19orf5 MAP8 VCY2IP1	Microtubule-associated protein 1S	_AEpSKESVGSR_	AES(0.999)KES(0.001)VGSR;AES(0.974)KES(0.026)VGSR;AES(0.563)KES(0.437)VGSR;AES(0.993)KES(0.007)VGSR	S475-p	S(0.001)	FALSE	FALSE	FALSE	FALSE	FALSE	GRAESKESVGSRDSS	0.88836	-0.0975619	-1.07	1	15	FALSE	FALSE	16.3305	16.1943	15.9308	16.4723	16.2889	16.827	15.6911	16.4081	16.4707	16.3078	0.633236	FALSE	TRUE	FALSE	FALSE	FALSE	FALSE	FALSE	FALSE	FALSE	FALSE	FALSE	FALSE	FALSE	FALSE	FALSE	TRUE	FALSE	FALSE	NA	NA	FALSE	FALSE	TRUE
8208	Q66K74	MAP1S	MAP1S BPY2IP1 C19orf5 MAP8 VCY2IP1	Microtubule-associated protein 1S	_AEpSKESVGSR_	AES(0.999)KES(0.001)VGSR;AES(0.974)KES(0.026)VGSR;AES(0.563)KES(0.437)VGSR;AES(0.993)KES(0.007)VGSR	S472-p	S(0.974)	TRUE	TRUE	FALSE	FALSE	FALSE	EGPGRAESKESVGSR	0.88836	-0.0975619	-1.07	1	15	FALSE	FALSE	16.3305	16.1943	15.9308	16.4723	16.2889	16.827	15.6911	16.4081	16.4707	16.3078	0.633236	FALSE	TRUE	FALSE	FALSE	FALSE	FALSE	FALSE	FALSE	FALSE	FALSE	FALSE	FALSE	FALSE	FALSE	FALSE	TRUE	FALSE	FALSE	NA	NA	FALSE	FALSE	TRUE
8208	Q66K74	MAP1S	MAP1S BPY2IP1 C19orf5 MAP8 VCY2IP1	Microtubule-associated protein 1S	_AEpSKESVGSR_	AES(0.999)KES(0.001)VGSR;AES(0.974)KES(0.026)VGSR;AES(0.563)KES(0.437)VGSR;AES(0.993)KES(0.007)VGSR	S475-p	S(0.026)	FALSE	FALSE	FALSE	FALSE	FALSE	GRAESKESVGSRDSS	0.88836	-0.0975619	-1.07	1	15	FALSE	FALSE	16.3305	16.1943	15.9308	16.4723	16.2889	16.827	15.6911	16.4081	16.4707	16.3078	0.633236	FALSE	TRUE	FALSE	FALSE	FALSE	FALSE	FALSE	FALSE	FALSE	FALSE	FALSE	FALSE	FALSE	FALSE	FALSE	TRUE	FALSE	FALSE	NA	NA	FALSE	FALSE	TRUE
8208	Q66K74	MAP1S	MAP1S BPY2IP1 C19orf5 MAP8 VCY2IP1	Microtubule-associated protein 1S	_AEpSKESVGSR_	AES(0.999)KES(0.001)VGSR;AES(0.974)KES(0.026)VGSR;AES(0.563)KES(0.437)VGSR;AES(0.993)KES(0.007)VGSR	S472-p	S(0.563)	TRUE	FALSE	FALSE	FALSE	FALSE	EGPGRAESKESVGSR	0.88836	-0.0975619	-1.07	1	15	FALSE	FALSE	16.3305	16.1943	15.9308	16.4723	16.2889	16.827	15.6911	16.4081	16.4707	16.3078	0.633236	FALSE	TRUE	FALSE	FALSE	FALSE	FALSE	FALSE	FALSE	FALSE	FALSE	FALSE	FALSE	FALSE	FALSE	FALSE	TRUE	FALSE	FALSE	NA	NA	FALSE	FALSE	TRUE
8208	Q66K74	MAP1S	MAP1S BPY2IP1 C19orf5 MAP8 VCY2IP1	Microtubule-associated protein 1S	_AEpSKESVGSR_	AES(0.999)KES(0.001)VGSR;AES(0.974)KES(0.026)VGSR;AES(0.563)KES(0.437)VGSR;AES(0.993)KES(0.007)VGSR	S475-p	S(0.437)	FALSE	FALSE	FALSE	FALSE	FALSE	GRAESKESVGSRDSS	0.88836	-0.0975619	-1.07	1	15	FALSE	FALSE	16.3305	16.1943	15.9308	16.4723	16.2889	16.827	15.6911	16.4081	16.4707	16.3078	0.633236	FALSE	TRUE	FALSE	FALSE	FALSE	FALSE	FALSE	FALSE	FALSE	FALSE	FALSE	FALSE	FALSE	FALSE	FALSE	TRUE	FALSE	FALSE	NA	NA	FALSE	FALSE	TRUE
8208	Q66K74	MAP1S	MAP1S BPY2IP1 C19orf5 MAP8 VCY2IP1	Microtubule-associated protein 1S	_AEpSKESVGSR_	AES(0.999)KES(0.001)VGSR;AES(0.974)KES(0.026)VGSR;AES(0.563)KES(0.437)VGSR;AES(0.993)KES(0.007)VGSR	S472-p	S(0.993)	TRUE	TRUE	FALSE	FALSE	FALSE	EGPGRAESKESVGSR	0.88836	-0.0975619	-1.07	1	15	FALSE	FALSE	16.3305	16.1943	15.9308	16.4723	16.2889	16.827	15.6911	16.4081	16.4707	16.3078	0.633236	FALSE	TRUE	FALSE	FALSE	FALSE	FALSE	FALSE	FALSE	FALSE	FALSE	FALSE	FALSE	FALSE	FALSE	FALSE	TRUE	FALSE	FALSE	NA	NA	FALSE	FALSE	TRUE
8208	Q66K74	MAP1S	MAP1S BPY2IP1 C19orf5 MAP8 VCY2IP1	Microtubule-associated protein 1S	_AEpSKESVGSR_	AES(0.999)KES(0.001)VGSR;AES(0.974)KES(0.026)VGSR;AES(0.563)KES(0.437)VGSR;AES(0.993)KES(0.007)VGSR	S475-p	S(0.007)	FALSE	FALSE	FALSE	FALSE	FALSE	GRAESKESVGSRDSS	0.88836	-0.0975619	-1.07	1	15	FALSE	FALSE	16.3305	16.1943	15.9308	16.4723	16.2889	16.827	15.6911	16.4081	16.4707	16.3078	0.633236	FALSE	TRUE	FALSE	FALSE	FALSE	FALSE	FALSE	FALSE	FALSE	FALSE	FALSE	FALSE	FALSE	FALSE	FALSE	TRUE	FALSE	FALSE	NA	NA	FALSE	FALSE	TRUE
25571	Q7KZI7	MARK2	MARK2 EMK1	Serine/threonine-protein kinase MARK2	_ApSLGQASIQN(de)GK_	AS(0.999)LGQAS(0.001)IQNGK	S493-p	S(0.999)	TRUE	TRUE	TRUE	FALSE	FALSE	SPLLERASLGQASIQ	0.939895	-0.0975343	-1.07	1	20	FALSE	FALSE	12.7954	13.4001	12.8207	13.3077	13.2923	13.0218	14.6472	12.4726	12.9417	13.0206	0.782355	FALSE	TRUE	TRUE	FALSE	FALSE	FALSE	FALSE	FALSE	FALSE	FALSE	FALSE	FALSE	FALSE	FALSE	FALSE	TRUE	FALSE	FALSE	NA	NA	FALSE	FALSE	TRUE
25571	Q7KZI7	MARK2	MARK2 EMK1	Serine/threonine-protein kinase MARK2	_ApSLGQASIQN(de)GK_	AS(0.999)LGQAS(0.001)IQNGK	S498-p	S(0.001)	FALSE	FALSE	FALSE	FALSE	FALSE	RASLGQASIQNGKDS	0.939895	-0.0975343	-1.07	1	20	FALSE	FALSE	12.7954	13.4001	12.8207	13.3077	13.2923	13.0218	14.6472	12.4726	12.9417	13.0206	0.782355	FALSE	TRUE	TRUE	FALSE	FALSE	FALSE	FALSE	FALSE	FALSE	FALSE	FALSE	FALSE	FALSE	FALSE	FALSE	TRUE	FALSE	FALSE	NA	NA	FALSE	FALSE	TRUE
5050	Q07157	TJP1	TJP1 ZO1	Tight junction protein ZO-1	_ADGATpSDDLDLHDDR_	ADGAT(0.165)S(0.835)DDLDLHDDR;ADGAT(0.476)S(0.524)DDLDLHDDR;ADGAT(0.46)S(0.54)DDLDLHDDR	T809-p	T(0.165)	FALSE	FALSE	FALSE	FALSE	FALSE	EGKADGATSDDLDLH	0.843141	-0.0974723	-1.07	1	18	FALSE	FALSE	13.3531	13.4053	13.0008	13.1534	13.6174	13.6511	13.2873	13.4977	13.3943	13.1869	0.528925	FALSE	TRUE	FALSE	FALSE	FALSE	FALSE	FALSE	FALSE	FALSE	FALSE	FALSE	FALSE	FALSE	FALSE	FALSE	FALSE	FALSE	FALSE	NA	NA	FALSE	FALSE	TRUE
5050	Q07157	TJP1	TJP1 ZO1	Tight junction protein ZO-1	_ADGATpSDDLDLHDDR_	ADGAT(0.165)S(0.835)DDLDLHDDR;ADGAT(0.476)S(0.524)DDLDLHDDR;ADGAT(0.46)S(0.54)DDLDLHDDR	S810-p	S(0.835)	TRUE	TRUE	FALSE	FALSE	FALSE	GKADGATSDDLDLHD	0.843141	-0.0974723	-1.07	1	18	FALSE	FALSE	13.3531	13.4053	13.0008	13.1534	13.6174	13.6511	13.2873	13.4977	13.3943	13.1869	0.528925	FALSE	TRUE	FALSE	FALSE	FALSE	FALSE	FALSE	FALSE	FALSE	FALSE	FALSE	FALSE	FALSE	FALSE	FALSE	FALSE	TRUE	FALSE	NA	NA	FALSE	FALSE	TRUE
5050	Q07157	TJP1	TJP1 ZO1	Tight junction protein ZO-1	_ADGATpSDDLDLHDDR_	ADGAT(0.165)S(0.835)DDLDLHDDR;ADGAT(0.476)S(0.524)DDLDLHDDR;ADGAT(0.46)S(0.54)DDLDLHDDR	T809-p	T(0.476)	FALSE	FALSE	FALSE	FALSE	FALSE	EGKADGATSDDLDLH	0.843141	-0.0974723	-1.07	1	18	FALSE	FALSE	13.3531	13.4053	13.0008	13.1534	13.6174	13.6511	13.2873	13.4977	13.3943	13.1869	0.528925	FALSE	TRUE	FALSE	FALSE	FALSE	FALSE	FALSE	FALSE	FALSE	FALSE	FALSE	FALSE	FALSE	FALSE	FALSE	FALSE	FALSE	FALSE	NA	NA	FALSE	FALSE	TRUE
5050	Q07157	TJP1	TJP1 ZO1	Tight junction protein ZO-1	_ADGATpSDDLDLHDDR_	ADGAT(0.165)S(0.835)DDLDLHDDR;ADGAT(0.476)S(0.524)DDLDLHDDR;ADGAT(0.46)S(0.54)DDLDLHDDR	S810-p	S(0.524)	TRUE	FALSE	FALSE	FALSE	FALSE	GKADGATSDDLDLHD	0.843141	-0.0974723	-1.07	1	18	FALSE	FALSE	13.3531	13.4053	13.0008	13.1534	13.6174	13.6511	13.2873	13.4977	13.3943	13.1869	0.528925	FALSE	TRUE	FALSE	FALSE	FALSE	FALSE	FALSE	FALSE	FALSE	FALSE	FALSE	FALSE	FALSE	FALSE	FALSE	FALSE	TRUE	FALSE	NA	NA	FALSE	FALSE	TRUE
5050	Q07157	TJP1	TJP1 ZO1	Tight junction protein ZO-1	_ADGATpSDDLDLHDDR_	ADGAT(0.165)S(0.835)DDLDLHDDR;ADGAT(0.476)S(0.524)DDLDLHDDR;ADGAT(0.46)S(0.54)DDLDLHDDR	T809-p	T(0.46)	FALSE	FALSE	FALSE	FALSE	FALSE	EGKADGATSDDLDLH	0.843141	-0.0974723	-1.07	1	18	FALSE	FALSE	13.3531	13.4053	13.0008	13.1534	13.6174	13.6511	13.2873	13.4977	13.3943	13.1869	0.528925	FALSE	TRUE	FALSE	FALSE	FALSE	FALSE	FALSE	FALSE	FALSE	FALSE	FALSE	FALSE	FALSE	FALSE	FALSE	FALSE	FALSE	FALSE	NA	NA	FALSE	FALSE	TRUE
5050	Q07157	TJP1	TJP1 ZO1	Tight junction protein ZO-1	_ADGATpSDDLDLHDDR_	ADGAT(0.165)S(0.835)DDLDLHDDR;ADGAT(0.476)S(0.524)DDLDLHDDR;ADGAT(0.46)S(0.54)DDLDLHDDR	S810-p	S(0.54)	TRUE	FALSE	FALSE	FALSE	FALSE	GKADGATSDDLDLHD	0.843141	-0.0974723	-1.07	1	18	FALSE	FALSE	13.3531	13.4053	13.0008	13.1534	13.6174	13.6511	13.2873	13.4977	13.3943	13.1869	0.528925	FALSE	TRUE	FALSE	FALSE	FALSE	FALSE	FALSE	FALSE	FALSE	FALSE	FALSE	FALSE	FALSE	FALSE	FALSE	FALSE	TRUE	FALSE	NA	NA	FALSE	FALSE	TRUE
36994	Q8WWQ0	PHIP	PHIP DCAF14 WDR11	PH-interacting protein	_DGPIpSPK_	DGPIS(1)PK	S911-p	S(1)	TRUE	TRUE	TRUE	FALSE	FALSE	EEKDGPISPKKKKPK	0.941652	-0.0974529	-1.07	1	17	FALSE	FALSE	17.0771	16.1593	16.0829	16.9931	17.2803	17.0648	15.5791	16.8498	17.2453	17.3409	0.78851	FALSE	TRUE	FALSE	FALSE	FALSE	FALSE	FALSE	FALSE	FALSE	FALSE	FALSE	FALSE	FALSE	FALSE	FALSE	TRUE	TRUE	FALSE	NA	NA	FALSE	FALSE	FALSE
153813	P07814	EPRS	EPRS1 EPRS GLNS PARS QARS QPRS PIG32	Bifunctional glutamate/proline--tRNA ligase	_N(de)QGGGLSSpSGAGEGQGPK_	NQGGGLS(0.019)S(0.167)S(0.814)GAGEGQGPK	S998-p	S(0.019)	FALSE	FALSE	FALSE	FALSE	FALSE	KNQGGGLSSSGAGEG	0.884635	-0.097445	-1.07	1	11	FALSE	FALSE	13.1732	12.9709	12.7075	12.5775	13.0044	13.5088	13.1555	12.6762	12.6066	12.9736	0.622643	FALSE	TRUE	FALSE	FALSE	FALSE	FALSE	FALSE	FALSE	FALSE	FALSE	FALSE	FALSE	FALSE	FALSE	FALSE	TRUE	TRUE	FALSE	NA	NA	TRUE	FALSE	FALSE
153813	P07814	EPRS	EPRS1 EPRS GLNS PARS QARS QPRS PIG32	Bifunctional glutamate/proline--tRNA ligase	_N(de)QGGGLSSpSGAGEGQGPK_	NQGGGLS(0.019)S(0.167)S(0.814)GAGEGQGPK	S999-p	S(0.167)	FALSE	FALSE	FALSE	FALSE	FALSE	NQGGGLSSSGAGEGQ	0.884635	-0.097445	-1.07	1	11	FALSE	FALSE	13.1732	12.9709	12.7075	12.5775	13.0044	13.5088	13.1555	12.6762	12.6066	12.9736	0.622643	FALSE	TRUE	FALSE	FALSE	FALSE	FALSE	FALSE	FALSE	FALSE	FALSE	FALSE	FALSE	FALSE	FALSE	FALSE	TRUE	TRUE	FALSE	NA	NA	TRUE	FALSE	FALSE
153813	P07814	EPRS	EPRS1 EPRS GLNS PARS QARS QPRS PIG32	Bifunctional glutamate/proline--tRNA ligase	_N(de)QGGGLSSpSGAGEGQGPK_	NQGGGLS(0.019)S(0.167)S(0.814)GAGEGQGPK	S1000-p	S(0.814)	TRUE	TRUE	FALSE	FALSE	FALSE	QGGGLSSSGAGEGQG	0.884635	-0.097445	-1.07	1	11	FALSE	FALSE	13.1732	12.9709	12.7075	12.5775	13.0044	13.5088	13.1555	12.6762	12.6066	12.9736	0.622643	FALSE	TRUE	FALSE	FALSE	FALSE	FALSE	FALSE	FALSE	FALSE	FALSE	FALSE	FALSE	FALSE	FALSE	FALSE	TRUE	TRUE	FALSE	NA	NA	TRUE	FALSE	FALSE
153405	O75385	ULK1	ULK1 KIAA0722	Serine/threonine-protein kinase ULK1	_NPLPPILGpSPTK_	NPLPPILGS(0.916)PT(0.084)K;NPLPPILGS(0.995)PT(0.005)K;NPLPPILGS(0.985)PT(0.015)K;NPLPPILGS(0.987)PT(0.013)K	S623-p	S(0.916)	TRUE	TRUE	FALSE	FALSE	FALSE	PLPPILGSPTKAVPS	0.940304	-0.097424	-1.07	1	15	FALSE	FALSE	18.3927	17.3383	17.5048	17.9941	18.491	18.2524	16.7769	18.2252	18.4265	18.5268	0.78365	FALSE	TRUE	TRUE	FALSE	FALSE	FALSE	FALSE	FALSE	FALSE	FALSE	FALSE	FALSE	FALSE	FALSE	FALSE	FALSE	FALSE	FALSE	NA	NA	FALSE	FALSE	FALSE
153405	O75385	ULK1	ULK1 KIAA0722	Serine/threonine-protein kinase ULK1	_NPLPPILGpSPTK_	NPLPPILGS(0.916)PT(0.084)K;NPLPPILGS(0.995)PT(0.005)K;NPLPPILGS(0.985)PT(0.015)K;NPLPPILGS(0.987)PT(0.013)K	T625-p	T(0.084)	FALSE	FALSE	FALSE	FALSE	FALSE	PPILGSPTKAVPSFD	0.940304	-0.097424	-1.07	1	15	FALSE	FALSE	18.3927	17.3383	17.5048	17.9941	18.491	18.2524	16.7769	18.2252	18.4265	18.5268	0.78365	FALSE	TRUE	TRUE	FALSE	FALSE	FALSE	FALSE	FALSE	FALSE	FALSE	FALSE	FALSE	FALSE	FALSE	FALSE	FALSE	FALSE	FALSE	NA	NA	FALSE	FALSE	FALSE
153405	O75385	ULK1	ULK1 KIAA0722	Serine/threonine-protein kinase ULK1	_NPLPPILGpSPTK_	NPLPPILGS(0.916)PT(0.084)K;NPLPPILGS(0.995)PT(0.005)K;NPLPPILGS(0.985)PT(0.015)K;NPLPPILGS(0.987)PT(0.013)K	S623-p	S(0.995)	TRUE	TRUE	TRUE	FALSE	FALSE	PLPPILGSPTKAVPS	0.940304	-0.097424	-1.07	1	15	FALSE	FALSE	18.3927	17.3383	17.5048	17.9941	18.491	18.2524	16.7769	18.2252	18.4265	18.5268	0.78365	FALSE	TRUE	TRUE	FALSE	FALSE	FALSE	FALSE	FALSE	FALSE	FALSE	FALSE	FALSE	FALSE	FALSE	FALSE	FALSE	FALSE	FALSE	NA	NA	FALSE	FALSE	FALSE
153405	O75385	ULK1	ULK1 KIAA0722	Serine/threonine-protein kinase ULK1	_NPLPPILGpSPTK_	NPLPPILGS(0.916)PT(0.084)K;NPLPPILGS(0.995)PT(0.005)K;NPLPPILGS(0.985)PT(0.015)K;NPLPPILGS(0.987)PT(0.013)K	T625-p	T(0.005)	FALSE	FALSE	FALSE	FALSE	FALSE	PPILGSPTKAVPSFD	0.940304	-0.097424	-1.07	1	15	FALSE	FALSE	18.3927	17.3383	17.5048	17.9941	18.491	18.2524	16.7769	18.2252	18.4265	18.5268	0.78365	FALSE	TRUE	TRUE	FALSE	FALSE	FALSE	FALSE	FALSE	FALSE	FALSE	FALSE	FALSE	FALSE	FALSE	FALSE	FALSE	FALSE	FALSE	NA	NA	FALSE	FALSE	FALSE
153405	O75385	ULK1	ULK1 KIAA0722	Serine/threonine-protein kinase ULK1	_NPLPPILGpSPTK_	NPLPPILGS(0.916)PT(0.084)K;NPLPPILGS(0.995)PT(0.005)K;NPLPPILGS(0.985)PT(0.015)K;NPLPPILGS(0.987)PT(0.013)K	S623-p	S(0.985)	TRUE	TRUE	FALSE	FALSE	FALSE	PLPPILGSPTKAVPS	0.940304	-0.097424	-1.07	1	15	FALSE	FALSE	18.3927	17.3383	17.5048	17.9941	18.491	18.2524	16.7769	18.2252	18.4265	18.5268	0.78365	FALSE	TRUE	TRUE	FALSE	FALSE	FALSE	FALSE	FALSE	FALSE	FALSE	FALSE	FALSE	FALSE	FALSE	FALSE	FALSE	FALSE	FALSE	NA	NA	FALSE	FALSE	FALSE
153405	O75385	ULK1	ULK1 KIAA0722	Serine/threonine-protein kinase ULK1	_NPLPPILGpSPTK_	NPLPPILGS(0.916)PT(0.084)K;NPLPPILGS(0.995)PT(0.005)K;NPLPPILGS(0.985)PT(0.015)K;NPLPPILGS(0.987)PT(0.013)K	T625-p	T(0.015)	FALSE	FALSE	FALSE	FALSE	FALSE	PPILGSPTKAVPSFD	0.940304	-0.097424	-1.07	1	15	FALSE	FALSE	18.3927	17.3383	17.5048	17.9941	18.491	18.2524	16.7769	18.2252	18.4265	18.5268	0.78365	FALSE	TRUE	TRUE	FALSE	FALSE	FALSE	FALSE	FALSE	FALSE	FALSE	FALSE	FALSE	FALSE	FALSE	FALSE	FALSE	FALSE	FALSE	NA	NA	FALSE	FALSE	FALSE
153405	O75385	ULK1	ULK1 KIAA0722	Serine/threonine-protein kinase ULK1	_NPLPPILGpSPTK_	NPLPPILGS(0.916)PT(0.084)K;NPLPPILGS(0.995)PT(0.005)K;NPLPPILGS(0.985)PT(0.015)K;NPLPPILGS(0.987)PT(0.013)K	S623-p	S(0.987)	TRUE	TRUE	FALSE	FALSE	FALSE	PLPPILGSPTKAVPS	0.940304	-0.097424	-1.07	1	15	FALSE	FALSE	18.3927	17.3383	17.5048	17.9941	18.491	18.2524	16.7769	18.2252	18.4265	18.5268	0.78365	FALSE	TRUE	TRUE	FALSE	FALSE	FALSE	FALSE	FALSE	FALSE	FALSE	FALSE	FALSE	FALSE	FALSE	FALSE	FALSE	FALSE	FALSE	NA	NA	FALSE	FALSE	FALSE
153405	O75385	ULK1	ULK1 KIAA0722	Serine/threonine-protein kinase ULK1	_NPLPPILGpSPTK_	NPLPPILGS(0.916)PT(0.084)K;NPLPPILGS(0.995)PT(0.005)K;NPLPPILGS(0.985)PT(0.015)K;NPLPPILGS(0.987)PT(0.013)K	T625-p	T(0.013)	FALSE	FALSE	FALSE	FALSE	FALSE	PPILGSPTKAVPSFD	0.940304	-0.097424	-1.07	1	15	FALSE	FALSE	18.3927	17.3383	17.5048	17.9941	18.491	18.2524	16.7769	18.2252	18.4265	18.5268	0.78365	FALSE	TRUE	TRUE	FALSE	FALSE	FALSE	FALSE	FALSE	FALSE	FALSE	FALSE	FALSE	FALSE	FALSE	FALSE	FALSE	FALSE	FALSE	NA	NA	FALSE	FALSE	FALSE
175739	Q8IZ21	PHACTR4	PHACTR4 PRO2963	Phosphatase and actin regulator 4	_RLpSQRPTPEELEQR_	RLS(1)QRPTPEELEQR;RLS(0.995)QRPT(0.005)PEELEQR	S590-p	S(1)	TRUE	TRUE	TRUE	TRUE	FALSE	NTLIRRLSQRPTPEE	0.802051	-0.097386	-1.07	1	13	FALSE	FALSE	17.1905	17.3082	17.224	16.9674	17.0679	17.199	17.4812	17.2283	17.09	17.2465	0.44986	FALSE	TRUE	FALSE	FALSE	FALSE	FALSE	FALSE	FALSE	FALSE	FALSE	FALSE	FALSE	FALSE	FALSE	FALSE	FALSE	FALSE	TRUE	PS51073	PF02755	FALSE	FALSE	TRUE
175739	Q8IZ21	PHACTR4	PHACTR4 PRO2963	Phosphatase and actin regulator 4	_RLpSQRPTPEELEQR_	RLS(1)QRPTPEELEQR;RLS(0.995)QRPT(0.005)PEELEQR	S590-p	S(0.995)	TRUE	TRUE	TRUE	TRUE	FALSE	NTLIRRLSQRPTPEE	0.802051	-0.097386	-1.07	1	13	FALSE	FALSE	17.1905	17.3082	17.224	16.9674	17.0679	17.199	17.4812	17.2283	17.09	17.2465	0.44986	FALSE	TRUE	FALSE	FALSE	FALSE	FALSE	FALSE	FALSE	FALSE	FALSE	FALSE	FALSE	FALSE	FALSE	FALSE	FALSE	FALSE	TRUE	PS51073	PF02755	FALSE	FALSE	TRUE
175739	Q8IZ21	PHACTR4	PHACTR4 PRO2963	Phosphatase and actin regulator 4	_RLpSQRPTPEELEQR_	RLS(1)QRPTPEELEQR;RLS(0.995)QRPT(0.005)PEELEQR	T594-p	T(0.005)	FALSE	FALSE	FALSE	TRUE	FALSE	RRLSQRPTPEELEQR	0.802051	-0.097386	-1.07	1	13	FALSE	FALSE	17.1905	17.3082	17.224	16.9674	17.0679	17.199	17.4812	17.2283	17.09	17.2465	0.44986	FALSE	TRUE	FALSE	FALSE	FALSE	FALSE	FALSE	FALSE	FALSE	FALSE	FALSE	FALSE	FALSE	FALSE	FALSE	TRUE	FALSE	TRUE	PS51073	PF02755	FALSE	FALSE	TRUE
50578	P61927	RPL37	RPL37	60S ribosomal protein L37	_EGTpTPKPK_	EGT(0.133)T(0.867)PKPK	T82-p	T(0.133)	FALSE	FALSE	FALSE	FALSE	FALSE	RHGFREGTTPKPKRA	0.931216	-0.0973706	-1.07	1	4	FALSE	FALSE	15.5042	14.7961	15.0068	15.5418	15.3134	15.7979	14.17	15.4889	15.7065	15.4858	0.746642	FALSE	FALSE	FALSE	FALSE	FALSE	FALSE	FALSE	FALSE	FALSE	FALSE	FALSE	FALSE	FALSE	FALSE	FALSE	FALSE	FALSE	FALSE	NA	NA	FALSE	FALSE	FALSE
50578	P61927	RPL37	RPL37	60S ribosomal protein L37	_EGTpTPKPK_	EGT(0.133)T(0.867)PKPK	T83-p	T(0.867)	TRUE	TRUE	FALSE	FALSE	FALSE	HGFREGTTPKPKRAA	0.931216	-0.0973706	-1.07	1	4	FALSE	FALSE	15.5042	14.7961	15.0068	15.5418	15.3134	15.7979	14.17	15.4889	15.7065	15.4858	0.746642	FALSE	TRUE	FALSE	FALSE	FALSE	FALSE	FALSE	FALSE	FALSE	FALSE	FALSE	FALSE	FALSE	FALSE	FALSE	FALSE	FALSE	FALSE	NA	NA	FALSE	FALSE	FALSE
229977	P28749	RBL1	RBL1	Retinoblastoma-like protein 1	_YDLANQDHMMDAPPLpSPFPHIK_	YDLANQDHMMDAPPLS(1)PFPHIK	S964-p	S(1)	TRUE	TRUE	TRUE	FALSE	FALSE	MMDAPPLSPFPHIKQ	0.884752	-0.0973614	-1.07	1	6	FALSE	FALSE	15.195	14.6282	15.433	15.3892	15.5435	15.245	14.9789	15.4017	15.6593	15.3908	0.623379	FALSE	TRUE	FALSE	FALSE	FALSE	FALSE	FALSE	FALSE	FALSE	FALSE	FALSE	FALSE	FALSE	FALSE	FALSE	FALSE	FALSE	FALSE	NA	NA	FALSE	FALSE	FALSE
173594	P10412	HIST1H1E	H1-4 H1F4 HIST1H1E	Histone H1.4	_RKApSGPPVSELITK_	RKAS(0.999)GPPVS(0.001)ELITK;RKAS(0.981)GPPVS(0.019)ELITK;RKAS(1)GPPVSELITK;RKAS(0.997)GPPVS(0.003)ELITK	S36-p	S(0.999)	TRUE	TRUE	TRUE	FALSE	FALSE	GAAKRKASGPPVSEL	0.828573	-0.0973343	-1.07	1	14	FALSE	FALSE	13.5844	13.7934	13.7537	13.8779	13.7276	14.1866	13.7374	13.8542	13.8921	13.5532	0.496909	FALSE	TRUE	FALSE	FALSE	FALSE	FALSE	FALSE	FALSE	FALSE	FALSE	FALSE	FALSE	FALSE	FALSE	FALSE	TRUE	TRUE	TRUE	PS51504	NA	FALSE	FALSE	FALSE
173594	P10412	HIST1H1E	H1-4 H1F4 HIST1H1E	Histone H1.4	_RKApSGPPVSELITK_	RKAS(0.999)GPPVS(0.001)ELITK;RKAS(0.981)GPPVS(0.019)ELITK;RKAS(1)GPPVSELITK;RKAS(0.997)GPPVS(0.003)ELITK	S41-p	S(0.001)	FALSE	FALSE	FALSE	FALSE	FALSE	KASGPPVSELITKAV	0.828573	-0.0973343	-1.07	1	14	FALSE	FALSE	13.5844	13.7934	13.7537	13.8779	13.7276	14.1866	13.7374	13.8542	13.8921	13.5532	0.496909	FALSE	TRUE	FALSE	FALSE	FALSE	FALSE	FALSE	FALSE	FALSE	FALSE	FALSE	FALSE	FALSE	FALSE	FALSE	TRUE	FALSE	TRUE	PS51504	PF00538	FALSE	FALSE	FALSE
173594	P10412	HIST1H1E	H1-4 H1F4 HIST1H1E	Histone H1.4	_RKApSGPPVSELITK_	RKAS(0.999)GPPVS(0.001)ELITK;RKAS(0.981)GPPVS(0.019)ELITK;RKAS(1)GPPVSELITK;RKAS(0.997)GPPVS(0.003)ELITK	S36-p	S(0.981)	TRUE	TRUE	FALSE	FALSE	FALSE	GAAKRKASGPPVSEL	0.828573	-0.0973343	-1.07	1	14	FALSE	FALSE	13.5844	13.7934	13.7537	13.8779	13.7276	14.1866	13.7374	13.8542	13.8921	13.5532	0.496909	FALSE	TRUE	FALSE	FALSE	FALSE	FALSE	FALSE	FALSE	FALSE	FALSE	FALSE	FALSE	FALSE	FALSE	FALSE	TRUE	TRUE	TRUE	PS51504	NA	FALSE	FALSE	FALSE
173594	P10412	HIST1H1E	H1-4 H1F4 HIST1H1E	Histone H1.4	_RKApSGPPVSELITK_	RKAS(0.999)GPPVS(0.001)ELITK;RKAS(0.981)GPPVS(0.019)ELITK;RKAS(1)GPPVSELITK;RKAS(0.997)GPPVS(0.003)ELITK	S41-p	S(0.019)	FALSE	FALSE	FALSE	FALSE	FALSE	KASGPPVSELITKAV	0.828573	-0.0973343	-1.07	1	14	FALSE	FALSE	13.5844	13.7934	13.7537	13.8779	13.7276	14.1866	13.7374	13.8542	13.8921	13.5532	0.496909	FALSE	TRUE	FALSE	FALSE	FALSE	FALSE	FALSE	FALSE	FALSE	FALSE	FALSE	FALSE	FALSE	FALSE	FALSE	TRUE	FALSE	TRUE	PS51504	PF00538	FALSE	FALSE	FALSE
173594	P10412	HIST1H1E	H1-4 H1F4 HIST1H1E	Histone H1.4	_RKApSGPPVSELITK_	RKAS(0.999)GPPVS(0.001)ELITK;RKAS(0.981)GPPVS(0.019)ELITK;RKAS(1)GPPVSELITK;RKAS(0.997)GPPVS(0.003)ELITK	S36-p	S(1)	TRUE	TRUE	TRUE	FALSE	FALSE	GAAKRKASGPPVSEL	0.828573	-0.0973343	-1.07	1	14	FALSE	FALSE	13.5844	13.7934	13.7537	13.8779	13.7276	14.1866	13.7374	13.8542	13.8921	13.5532	0.496909	FALSE	TRUE	FALSE	FALSE	FALSE	FALSE	FALSE	FALSE	FALSE	FALSE	FALSE	FALSE	FALSE	FALSE	FALSE	TRUE	TRUE	TRUE	PS51504	NA	FALSE	FALSE	FALSE
173594	P10412	HIST1H1E	H1-4 H1F4 HIST1H1E	Histone H1.4	_RKApSGPPVSELITK_	RKAS(0.999)GPPVS(0.001)ELITK;RKAS(0.981)GPPVS(0.019)ELITK;RKAS(1)GPPVSELITK;RKAS(0.997)GPPVS(0.003)ELITK	S36-p	S(0.997)	TRUE	TRUE	TRUE	FALSE	FALSE	GAAKRKASGPPVSEL	0.828573	-0.0973343	-1.07	1	14	FALSE	FALSE	13.5844	13.7934	13.7537	13.8779	13.7276	14.1866	13.7374	13.8542	13.8921	13.5532	0.496909	FALSE	TRUE	FALSE	FALSE	FALSE	FALSE	FALSE	FALSE	FALSE	FALSE	FALSE	FALSE	FALSE	FALSE	FALSE	TRUE	TRUE	TRUE	PS51504	NA	FALSE	FALSE	FALSE
173594	P10412	HIST1H1E	H1-4 H1F4 HIST1H1E	Histone H1.4	_RKApSGPPVSELITK_	RKAS(0.999)GPPVS(0.001)ELITK;RKAS(0.981)GPPVS(0.019)ELITK;RKAS(1)GPPVSELITK;RKAS(0.997)GPPVS(0.003)ELITK	S41-p	S(0.003)	FALSE	FALSE	FALSE	FALSE	FALSE	KASGPPVSELITKAV	0.828573	-0.0973343	-1.07	1	14	FALSE	FALSE	13.5844	13.7934	13.7537	13.8779	13.7276	14.1866	13.7374	13.8542	13.8921	13.5532	0.496909	FALSE	TRUE	FALSE	FALSE	FALSE	FALSE	FALSE	FALSE	FALSE	FALSE	FALSE	FALSE	FALSE	FALSE	FALSE	TRUE	FALSE	TRUE	PS51504	PF00538	FALSE	FALSE	FALSE
231327	P19174	PLCG1	PLCG1 PLC1	1-phosphatidylinositol 4,5-bisphosphate phosphodiesterase gamma-1	_YQQPFEDFRIpSQEHLADHFDSR_	YQQPFEDFRIS(1)QEHLADHFDSR	S1263-p	S(1)	TRUE	TRUE	TRUE	TRUE	FALSE	PFEDFRISQEHLADH	0.843881	-0.0972892	-1.07	1	19	FALSE	FALSE	14.3024	14.3245	14.4958	14.1566	14.0382	14.5004	14.5476	14.5668	14.1162	14.073	0.531129	FALSE	TRUE	FALSE	FALSE	FALSE	FALSE	FALSE	FALSE	FALSE	FALSE	FALSE	FALSE	FALSE	FALSE	FALSE	FALSE	FALSE	FALSE	NA	NA	FALSE	FALSE	FALSE
223307	P50552	VASP	VASP	Vasodilator-stimulated phosphoprotein	_VQIpYHNPTAN(de)SFR_	VQIY(1)HNPTANSFR	Y39-p	Y(1)	TRUE	TRUE	TRUE	FALSE	FALSE	AFSRVQIYHNPTANS	0.830321	-0.0972783	-1.07	1	1	FALSE	FALSE	13.9092	14.0232	14.2442	13.9179	13.9888	13.8553	14.4573	14.1197	14.0034	14.134	0.500726	FALSE	TRUE	FALSE	FALSE	FALSE	FALSE	FALSE	FALSE	FALSE	FALSE	FALSE	FALSE	FALSE	FALSE	FALSE	FALSE	FALSE	TRUE	PS50229	PF00568	FALSE	FALSE	FALSE
23411	Q92993-4	KAT5	KAT5 HTATIP TIP60	Histone acetyltransferase KAT5	_ARGPPVADPGVALpSPQGEIIEGCR_	ARGPPVADPGVALS(1)PQGEIIEGCR	S35-p	S(1)	TRUE	TRUE	TRUE	FALSE	FALSE	ADPGVALSPQGEIIE	0.817989	-0.0972112	-1.07	1	15	TRUE	FALSE	13.2234	13.0725	13.2205	13.4435	13.4508	13.3428	13.553	13.5466	13.2068	13.2475	0.477385	TRUE	FALSE	FALSE	FALSE	FALSE	FALSE	FALSE	FALSE	FALSE	FALSE	FALSE	FALSE	FALSE	FALSE	NA	NA	NA	NA	NA	NA	FALSE	FALSE	FALSE
77441	Q96TA1	FAM129B	NA	Niban-like protein 1	_GLLAQGLRPEpSPPPAGPLLN(de)GAPAGESPQPK_	GLLAQGLRPES(1)PPPAGPLLNGAPAGESPQPK	S665-p	S(1)	TRUE	TRUE	TRUE	FALSE	FALSE	AQGLRPESPPPAGPL	0.813065	-0.0971909	-1.07	1	11	FALSE	FALSE	13.6979	13.9619	14.1539	13.9296	13.8896	13.8843	14.1948	13.8601	14.1145	14.0652	0.468581	FALSE	TRUE	FALSE	FALSE	FALSE	FALSE	FALSE	FALSE	FALSE	FALSE	FALSE	FALSE	FALSE	FALSE	FALSE	TRUE	FALSE	FALSE	NA	NA	FALSE	FALSE	FALSE
89673	O15516	CLOCK	CLOCK BHLHE8 KIAA0334	Circadian locomoter output cycles protein kaput	_HRTDpSLPDPSK_	HRT(0.09)DS(0.87)LPDPS(0.04)K	T834-p	T(0.09)	FALSE	FALSE	FALSE	FALSE	FALSE	QQLSRHRTDSLPDPS	0.827005	-0.0971782	-1.07	1	16	TRUE	FALSE	13.4591	13.6885	13.6823	13.8631	13.6697	13.5565	13.6181	13.8859	13.7241	14.0641	0.494118	FALSE	FALSE	FALSE	FALSE	FALSE	FALSE	FALSE	FALSE	FALSE	FALSE	FALSE	FALSE	FALSE	FALSE	FALSE	TRUE	FALSE	FALSE	NA	NA	FALSE	FALSE	TRUE
89673	O15516	CLOCK	CLOCK BHLHE8 KIAA0334	Circadian locomoter output cycles protein kaput	_HRTDpSLPDPSK_	HRT(0.09)DS(0.87)LPDPS(0.04)K	S836-p	S(0.87)	TRUE	TRUE	FALSE	FALSE	FALSE	LSRHRTDSLPDPSKV	0.827005	-0.0971782	-1.07	1	16	TRUE	FALSE	13.4591	13.6885	13.6823	13.8631	13.6697	13.5565	13.6181	13.8859	13.7241	14.0641	0.494118	FALSE	TRUE	FALSE	FALSE	FALSE	FALSE	FALSE	FALSE	FALSE	FALSE	FALSE	FALSE	FALSE	FALSE	FALSE	TRUE	FALSE	FALSE	NA	NA	FALSE	FALSE	TRUE
89673	O15516	CLOCK	CLOCK BHLHE8 KIAA0334	Circadian locomoter output cycles protein kaput	_HRTDpSLPDPSK_	HRT(0.09)DS(0.87)LPDPS(0.04)K	S841-p	S(0.04)	FALSE	FALSE	FALSE	FALSE	FALSE	TDSLPDPSKVQPQ__	0.827005	-0.0971782	-1.07	1	16	TRUE	FALSE	13.4591	13.6885	13.6823	13.8631	13.6697	13.5565	13.6181	13.8859	13.7241	14.0641	0.494118	FALSE	FALSE	FALSE	FALSE	FALSE	FALSE	FALSE	FALSE	FALSE	FALSE	FALSE	FALSE	FALSE	FALSE	FALSE	TRUE	FALSE	FALSE	NA	NA	FALSE	FALSE	TRUE
227131	Q9NVP1	DDX18	DDX18 cPERP-D	ATP-dependent RNA helicase DDX18	_VpTKSPQK_	VT(0.81)KS(0.19)PQK	T84-p	T(0.81)	TRUE	TRUE	FALSE	FALSE	FALSE	AVGNIKVTKSPQKST	0.936066	-0.0971416	-1.07	1	15	FALSE	FALSE	19.6486	19.0535	18.9941	19.9089	19.4611	20.3255	18.4613	19.5178	19.9171	19.3301	0.764903	FALSE	FALSE	FALSE	FALSE	FALSE	FALSE	FALSE	FALSE	FALSE	FALSE	FALSE	FALSE	FALSE	FALSE	FALSE	TRUE	FALSE	FALSE	NA	NA	FALSE	FALSE	FALSE
227131	Q9NVP1	DDX18	DDX18 cPERP-D	ATP-dependent RNA helicase DDX18	_VpTKSPQK_	VT(0.81)KS(0.19)PQK	S86-p	S(0.19)	FALSE	FALSE	FALSE	FALSE	FALSE	GNIKVTKSPQKSTVL	0.936066	-0.0971416	-1.07	1	15	FALSE	FALSE	19.6486	19.0535	18.9941	19.9089	19.4611	20.3255	18.4613	19.5178	19.9171	19.3301	0.764903	FALSE	TRUE	FALSE	FALSE	FALSE	FALSE	FALSE	FALSE	FALSE	FALSE	FALSE	FALSE	FALSE	FALSE	FALSE	TRUE	FALSE	FALSE	NA	NA	FALSE	FALSE	FALSE
55132	Q0ZGT2	NEXN	NEXN	Nexilin	_EM(ox)LApSDDEEDVSSKVEK_	EMLAS(0.999)DDEEDVS(0.001)S(0.001)KVEK	S80-p	S(0.999)	TRUE	TRUE	TRUE	FALSE	FALSE	EIKEMLASDDEEDVS	0.936755	-0.0971263	-1.07	1	12	FALSE	FALSE	14.6465	14.855	14.0579	14.6471	14.2399	15.2869	13.4569	15.2121	14.4506	14.5255	0.766529	FALSE	TRUE	FALSE	FALSE	FALSE	FALSE	FALSE	FALSE	FALSE	FALSE	FALSE	FALSE	FALSE	FALSE	FALSE	FALSE	FALSE	FALSE	NA	NA	FALSE	FALSE	FALSE
55132	Q0ZGT2	NEXN	NEXN	Nexilin	_EM(ox)LApSDDEEDVSSKVEK_	EMLAS(0.999)DDEEDVS(0.001)S(0.001)KVEK	S87-p	S(0.001)	FALSE	FALSE	FALSE	FALSE	FALSE	SDDEEDVSSKVEKAY	0.936755	-0.0971263	-1.07	1	12	FALSE	FALSE	14.6465	14.855	14.0579	14.6471	14.2399	15.2869	13.4569	15.2121	14.4506	14.5255	0.766529	FALSE	TRUE	FALSE	FALSE	FALSE	FALSE	FALSE	FALSE	FALSE	FALSE	FALSE	FALSE	FALSE	FALSE	FALSE	FALSE	FALSE	FALSE	NA	NA	FALSE	FALSE	FALSE
55132	Q0ZGT2	NEXN	NEXN	Nexilin	_EM(ox)LApSDDEEDVSSKVEK_	EMLAS(0.999)DDEEDVS(0.001)S(0.001)KVEK	S88-p	S(0.001)	FALSE	FALSE	FALSE	FALSE	FALSE	DDEEDVSSKVEKAYV	0.936755	-0.0971263	-1.07	1	12	FALSE	FALSE	14.6465	14.855	14.0579	14.6471	14.2399	15.2869	13.4569	15.2121	14.4506	14.5255	0.766529	FALSE	FALSE	FALSE	FALSE	FALSE	FALSE	FALSE	FALSE	FALSE	FALSE	FALSE	FALSE	FALSE	FALSE	FALSE	FALSE	FALSE	FALSE	NA	NA	FALSE	FALSE	FALSE
64855	Q14315	FLNC	FLNC ABPL FLN2	Filamin-C	_FGGEHIPN(de)pSPFHVLACDPLPHEEEPSEVPQLR_	FGGEHIPNS(1)PFHVLACDPLPHEEEPSEVPQLR	S1728-p	S(1)	TRUE	TRUE	TRUE	FALSE	FALSE	GGEHIPNSPFHVLAC	0.816773	-0.0971149	-1.07	1	19	FALSE	FALSE	15.4648	14.9947	15.3086	15.5686	15.2836	15.5276	15.426	15.399	15.3764	15.3769	0.474984	FALSE	TRUE	FALSE	FALSE	FALSE	FALSE	FALSE	FALSE	FALSE	FALSE	FALSE	FALSE	FALSE	FALSE	FALSE	FALSE	FALSE	TRUE	PS50194	PF00630	FALSE	FALSE	FALSE
9257	Q96B18	DACT3	DACT3 RRR1	Dapper homolog 3	_AFSFPVpSPERGR_	AFSFPVS(1)PERGR	S10-p	S(1)	TRUE	TRUE	TRUE	FALSE	FALSE	RAFSFPVSPERGRLR	0.897336	-0.0970774	-1.07	1	12	FALSE	FALSE	13.01	12.7466	12.3978	12.3198	12.4781	12.5585	13.3061	12.5512	12.2188	12.8029	0.65304	FALSE	TRUE	FALSE	FALSE	FALSE	FALSE	FALSE	FALSE	FALSE	FALSE	FALSE	FALSE	FALSE	FALSE	FALSE	FALSE	FALSE	FALSE	NA	NA	FALSE	FALSE	FALSE
109879	Q9H2J7	SLC6A15	SLC6A15 B0AT2 NTT73 SBAT1	Sodium-dependent neutral amino acid transporter B(0)AT2	_KQSGpSPTLDTAPN(de)GR_	KQS(0.015)GS(0.871)PT(0.114)LDTAPNGR;KQS(0.104)GS(0.882)PT(0.014)LDTAPNGR;KQS(0.127)GS(0.668)PT(0.178)LDT(0.027)APNGR	S699-p	S(0.015)	FALSE	FALSE	FALSE	FALSE	FALSE	KNIYRKQSGSPTLDT	0.906007	-0.0970742	-1.07	1	4	FALSE	FALSE	13.8654	13.8125	13.5351	13.8446	12.9566	14.1542	13.9689	13.4422	13.6998	13.2345	0.674148	FALSE	TRUE	FALSE	FALSE	FALSE	FALSE	FALSE	FALSE	FALSE	FALSE	FALSE	FALSE	FALSE	FALSE	FALSE	FALSE	FALSE	FALSE	NA	NA	FALSE	FALSE	FALSE
109879	Q9H2J7	SLC6A15	SLC6A15 B0AT2 NTT73 SBAT1	Sodium-dependent neutral amino acid transporter B(0)AT2	_KQSGpSPTLDTAPN(de)GR_	KQS(0.015)GS(0.871)PT(0.114)LDTAPNGR;KQS(0.104)GS(0.882)PT(0.014)LDTAPNGR;KQS(0.127)GS(0.668)PT(0.178)LDT(0.027)APNGR	S701-p	S(0.871)	TRUE	TRUE	FALSE	FALSE	FALSE	IYRKQSGSPTLDTAP	0.906007	-0.0970742	-1.07	1	4	FALSE	FALSE	13.8654	13.8125	13.5351	13.8446	12.9566	14.1542	13.9689	13.4422	13.6998	13.2345	0.674148	FALSE	TRUE	FALSE	FALSE	FALSE	FALSE	FALSE	FALSE	FALSE	FALSE	FALSE	FALSE	FALSE	FALSE	FALSE	FALSE	FALSE	FALSE	NA	NA	FALSE	FALSE	FALSE
109879	Q9H2J7	SLC6A15	SLC6A15 B0AT2 NTT73 SBAT1	Sodium-dependent neutral amino acid transporter B(0)AT2	_KQSGpSPTLDTAPN(de)GR_	KQS(0.015)GS(0.871)PT(0.114)LDTAPNGR;KQS(0.104)GS(0.882)PT(0.014)LDTAPNGR;KQS(0.127)GS(0.668)PT(0.178)LDT(0.027)APNGR	T703-p	T(0.114)	FALSE	FALSE	FALSE	FALSE	FALSE	RKQSGSPTLDTAPNG	0.906007	-0.0970742	-1.07	1	4	FALSE	FALSE	13.8654	13.8125	13.5351	13.8446	12.9566	14.1542	13.9689	13.4422	13.6998	13.2345	0.674148	FALSE	FALSE	FALSE	FALSE	FALSE	FALSE	FALSE	FALSE	FALSE	FALSE	FALSE	FALSE	FALSE	FALSE	FALSE	FALSE	FALSE	FALSE	NA	NA	FALSE	FALSE	FALSE
109879	Q9H2J7	SLC6A15	SLC6A15 B0AT2 NTT73 SBAT1	Sodium-dependent neutral amino acid transporter B(0)AT2	_KQSGpSPTLDTAPN(de)GR_	KQS(0.015)GS(0.871)PT(0.114)LDTAPNGR;KQS(0.104)GS(0.882)PT(0.014)LDTAPNGR;KQS(0.127)GS(0.668)PT(0.178)LDT(0.027)APNGR	S699-p	S(0.104)	FALSE	FALSE	FALSE	FALSE	FALSE	KNIYRKQSGSPTLDT	0.906007	-0.0970742	-1.07	1	4	FALSE	FALSE	13.8654	13.8125	13.5351	13.8446	12.9566	14.1542	13.9689	13.4422	13.6998	13.2345	0.674148	FALSE	TRUE	FALSE	FALSE	FALSE	FALSE	FALSE	FALSE	FALSE	FALSE	FALSE	FALSE	FALSE	FALSE	FALSE	FALSE	FALSE	FALSE	NA	NA	FALSE	FALSE	FALSE
109879	Q9H2J7	SLC6A15	SLC6A15 B0AT2 NTT73 SBAT1	Sodium-dependent neutral amino acid transporter B(0)AT2	_KQSGpSPTLDTAPN(de)GR_	KQS(0.015)GS(0.871)PT(0.114)LDTAPNGR;KQS(0.104)GS(0.882)PT(0.014)LDTAPNGR;KQS(0.127)GS(0.668)PT(0.178)LDT(0.027)APNGR	S701-p	S(0.882)	TRUE	TRUE	FALSE	FALSE	FALSE	IYRKQSGSPTLDTAP	0.906007	-0.0970742	-1.07	1	4	FALSE	FALSE	13.8654	13.8125	13.5351	13.8446	12.9566	14.1542	13.9689	13.4422	13.6998	13.2345	0.674148	FALSE	TRUE	FALSE	FALSE	FALSE	FALSE	FALSE	FALSE	FALSE	FALSE	FALSE	FALSE	FALSE	FALSE	FALSE	FALSE	FALSE	FALSE	NA	NA	FALSE	FALSE	FALSE
109879	Q9H2J7	SLC6A15	SLC6A15 B0AT2 NTT73 SBAT1	Sodium-dependent neutral amino acid transporter B(0)AT2	_KQSGpSPTLDTAPN(de)GR_	KQS(0.015)GS(0.871)PT(0.114)LDTAPNGR;KQS(0.104)GS(0.882)PT(0.014)LDTAPNGR;KQS(0.127)GS(0.668)PT(0.178)LDT(0.027)APNGR	T703-p	T(0.014)	FALSE	FALSE	FALSE	FALSE	FALSE	RKQSGSPTLDTAPNG	0.906007	-0.0970742	-1.07	1	4	FALSE	FALSE	13.8654	13.8125	13.5351	13.8446	12.9566	14.1542	13.9689	13.4422	13.6998	13.2345	0.674148	FALSE	FALSE	FALSE	FALSE	FALSE	FALSE	FALSE	FALSE	FALSE	FALSE	FALSE	FALSE	FALSE	FALSE	FALSE	FALSE	FALSE	FALSE	NA	NA	FALSE	FALSE	FALSE
109879	Q9H2J7	SLC6A15	SLC6A15 B0AT2 NTT73 SBAT1	Sodium-dependent neutral amino acid transporter B(0)AT2	_KQSGpSPTLDTAPN(de)GR_	KQS(0.015)GS(0.871)PT(0.114)LDTAPNGR;KQS(0.104)GS(0.882)PT(0.014)LDTAPNGR;KQS(0.127)GS(0.668)PT(0.178)LDT(0.027)APNGR	S699-p	S(0.127)	FALSE	FALSE	FALSE	FALSE	FALSE	KNIYRKQSGSPTLDT	0.906007	-0.0970742	-1.07	1	4	FALSE	FALSE	13.8654	13.8125	13.5351	13.8446	12.9566	14.1542	13.9689	13.4422	13.6998	13.2345	0.674148	FALSE	TRUE	FALSE	FALSE	FALSE	FALSE	FALSE	FALSE	FALSE	FALSE	FALSE	FALSE	FALSE	FALSE	FALSE	FALSE	FALSE	FALSE	NA	NA	FALSE	FALSE	FALSE
109879	Q9H2J7	SLC6A15	SLC6A15 B0AT2 NTT73 SBAT1	Sodium-dependent neutral amino acid transporter B(0)AT2	_KQSGpSPTLDTAPN(de)GR_	KQS(0.015)GS(0.871)PT(0.114)LDTAPNGR;KQS(0.104)GS(0.882)PT(0.014)LDTAPNGR;KQS(0.127)GS(0.668)PT(0.178)LDT(0.027)APNGR	S701-p	S(0.668)	TRUE	FALSE	FALSE	FALSE	FALSE	IYRKQSGSPTLDTAP	0.906007	-0.0970742	-1.07	1	4	FALSE	FALSE	13.8654	13.8125	13.5351	13.8446	12.9566	14.1542	13.9689	13.4422	13.6998	13.2345	0.674148	FALSE	TRUE	FALSE	FALSE	FALSE	FALSE	FALSE	FALSE	FALSE	FALSE	FALSE	FALSE	FALSE	FALSE	FALSE	FALSE	FALSE	FALSE	NA	NA	FALSE	FALSE	FALSE
109879	Q9H2J7	SLC6A15	SLC6A15 B0AT2 NTT73 SBAT1	Sodium-dependent neutral amino acid transporter B(0)AT2	_KQSGpSPTLDTAPN(de)GR_	KQS(0.015)GS(0.871)PT(0.114)LDTAPNGR;KQS(0.104)GS(0.882)PT(0.014)LDTAPNGR;KQS(0.127)GS(0.668)PT(0.178)LDT(0.027)APNGR	T703-p	T(0.178)	FALSE	FALSE	FALSE	FALSE	FALSE	RKQSGSPTLDTAPNG	0.906007	-0.0970742	-1.07	1	4	FALSE	FALSE	13.8654	13.8125	13.5351	13.8446	12.9566	14.1542	13.9689	13.4422	13.6998	13.2345	0.674148	FALSE	FALSE	FALSE	FALSE	FALSE	FALSE	FALSE	FALSE	FALSE	FALSE	FALSE	FALSE	FALSE	FALSE	FALSE	FALSE	FALSE	FALSE	NA	NA	FALSE	FALSE	FALSE
109879	Q9H2J7	SLC6A15	SLC6A15 B0AT2 NTT73 SBAT1	Sodium-dependent neutral amino acid transporter B(0)AT2	_KQSGpSPTLDTAPN(de)GR_	KQS(0.015)GS(0.871)PT(0.114)LDTAPNGR;KQS(0.104)GS(0.882)PT(0.014)LDTAPNGR;KQS(0.127)GS(0.668)PT(0.178)LDT(0.027)APNGR	T706-p	T(0.027)	FALSE	FALSE	FALSE	FALSE	FALSE	SGSPTLDTAPNGRYG	0.906007	-0.0970742	-1.07	1	4	FALSE	FALSE	13.8654	13.8125	13.5351	13.8446	12.9566	14.1542	13.9689	13.4422	13.6998	13.2345	0.674148	FALSE	FALSE	FALSE	FALSE	FALSE	FALSE	FALSE	FALSE	FALSE	FALSE	FALSE	FALSE	FALSE	FALSE	FALSE	FALSE	FALSE	FALSE	NA	NA	FALSE	FALSE	FALSE
56409	Q15311	RALBP1	RALBP1 RLIP RLIP1 RLIP76	RalA-binding protein 1	_EPAKPpSPSR_	EPAKPS(0.704)PS(0.296)R	S645-p	S(0.704)	TRUE	FALSE	FALSE	FALSE	FALSE	GKEPAKPSPSRDRKE	0.86785	-0.0970715	-1.07	1	20	FALSE	FALSE	14.1021	14.743	14.3773	14.5104	14.0506	14.7691	14.2141	14.4324	14.251	14.6022	0.581944	FALSE	TRUE	FALSE	FALSE	FALSE	FALSE	FALSE	FALSE	FALSE	FALSE	FALSE	FALSE	FALSE	FALSE	FALSE	TRUE	FALSE	FALSE	NA	NA	FALSE	FALSE	FALSE
56409	Q15311	RALBP1	RALBP1 RLIP RLIP1 RLIP76	RalA-binding protein 1	_EPAKPpSPSR_	EPAKPS(0.704)PS(0.296)R	S647-p	S(0.296)	FALSE	FALSE	FALSE	FALSE	FALSE	EPAKPSPSRDRKETS	0.86785	-0.0970715	-1.07	1	20	FALSE	FALSE	14.1021	14.743	14.3773	14.5104	14.0506	14.7691	14.2141	14.4324	14.251	14.6022	0.581944	FALSE	TRUE	FALSE	FALSE	FALSE	FALSE	FALSE	FALSE	FALSE	FALSE	FALSE	FALSE	FALSE	FALSE	FALSE	TRUE	FALSE	FALSE	NA	NA	FALSE	FALSE	FALSE
166996	O95239	KIF4A	KIF4A KIF4	Chromosome-associated kinesin KIF4A	_RALASNTSFFSGCpSPIEEEAH_	RALASNTSFFS(0.001)GCS(0.999)PIEEEAH;RALASNTSFFSGCS(1)PIEEEAH	S1222-p	S(0.001)	FALSE	FALSE	FALSE	FALSE	FALSE	ASNTSFFSGCSPIEE	0.811187	-0.0970464	-1.07	1	6	FALSE	FALSE	14.7034	14.8485	14.6943	14.9628	14.8174	15.0899	14.707	14.8961	15.0847	14.7339	0.465824	FALSE	TRUE	FALSE	FALSE	FALSE	FALSE	FALSE	FALSE	FALSE	FALSE	FALSE	FALSE	FALSE	FALSE	FALSE	FALSE	FALSE	FALSE	NA	NA	FALSE	FALSE	FALSE
166996	O95239	KIF4A	KIF4A KIF4	Chromosome-associated kinesin KIF4A	_RALASNTSFFSGCpSPIEEEAH_	RALASNTSFFS(0.001)GCS(0.999)PIEEEAH;RALASNTSFFSGCS(1)PIEEEAH	S1225-p	S(0.999)	TRUE	TRUE	TRUE	FALSE	FALSE	TSFFSGCSPIEEEAH	0.811187	-0.0970464	-1.07	1	6	FALSE	FALSE	14.7034	14.8485	14.6943	14.9628	14.8174	15.0899	14.707	14.8961	15.0847	14.7339	0.465824	FALSE	TRUE	FALSE	FALSE	FALSE	FALSE	FALSE	FALSE	FALSE	FALSE	FALSE	FALSE	FALSE	FALSE	FALSE	FALSE	FALSE	FALSE	NA	NA	FALSE	FALSE	FALSE
166996	O95239	KIF4A	KIF4A KIF4	Chromosome-associated kinesin KIF4A	_RALASNTSFFSGCpSPIEEEAH_	RALASNTSFFS(0.001)GCS(0.999)PIEEEAH;RALASNTSFFSGCS(1)PIEEEAH	S1225-p	S(1)	TRUE	TRUE	TRUE	FALSE	FALSE	TSFFSGCSPIEEEAH	0.811187	-0.0970464	-1.07	1	6	FALSE	FALSE	14.7034	14.8485	14.6943	14.9628	14.8174	15.0899	14.707	14.8961	15.0847	14.7339	0.465824	FALSE	TRUE	FALSE	FALSE	FALSE	FALSE	FALSE	FALSE	FALSE	FALSE	FALSE	FALSE	FALSE	FALSE	FALSE	FALSE	FALSE	FALSE	NA	NA	FALSE	FALSE	FALSE
76170	Q8WWM7	ATXN2L	ATXN2L A2D A2LG A2LP A2RP	Ataxin-2-like protein	_GIN(de)GGPSRM(ox)pSPK_	GINGGPS(0.001)RMS(0.999)PK;GINGGPS(0.012)RMS(0.988)PK;GINGGPS(0.043)RMS(0.957)PK;GINGGPS(0.002)RMS(0.998)PK;GINGGPS(0.03)RMS(0.97)PK;GINGGPS(0.008)RMS(0.992)PK;GINGGPS(0.02)RMS(0.98)PK	S406-p	S(0.001)	FALSE	FALSE	FALSE	FALSE	FALSE	RGINGGPSRMSPKAQ	0.88245	-0.0969999	-1.07	1	2	FALSE	FALSE	16.481	16.4236	15.6405	16.0137	16.1471	16.6854	16.0237	16.1986	16.1269	16.1561	0.616835	FALSE	TRUE	FALSE	FALSE	FALSE	FALSE	FALSE	FALSE	FALSE	FALSE	FALSE	FALSE	FALSE	FALSE	FALSE	TRUE	FALSE	FALSE	NA	NA	FALSE	FALSE	TRUE
76170	Q8WWM7	ATXN2L	ATXN2L A2D A2LG A2LP A2RP	Ataxin-2-like protein	_GIN(de)GGPSRM(ox)pSPK_	GINGGPS(0.001)RMS(0.999)PK;GINGGPS(0.012)RMS(0.988)PK;GINGGPS(0.043)RMS(0.957)PK;GINGGPS(0.002)RMS(0.998)PK;GINGGPS(0.03)RMS(0.97)PK;GINGGPS(0.008)RMS(0.992)PK;GINGGPS(0.02)RMS(0.98)PK	S409-p	S(0.999)	TRUE	TRUE	TRUE	FALSE	FALSE	NGGPSRMSPKAQRPL	0.88245	-0.0969999	-1.07	1	2	FALSE	FALSE	16.481	16.4236	15.6405	16.0137	16.1471	16.6854	16.0237	16.1986	16.1269	16.1561	0.616835	FALSE	TRUE	FALSE	FALSE	FALSE	FALSE	FALSE	FALSE	FALSE	FALSE	FALSE	FALSE	FALSE	FALSE	FALSE	TRUE	FALSE	FALSE	NA	NA	FALSE	FALSE	TRUE
76170	Q8WWM7	ATXN2L	ATXN2L A2D A2LG A2LP A2RP	Ataxin-2-like protein	_GIN(de)GGPSRM(ox)pSPK_	GINGGPS(0.001)RMS(0.999)PK;GINGGPS(0.012)RMS(0.988)PK;GINGGPS(0.043)RMS(0.957)PK;GINGGPS(0.002)RMS(0.998)PK;GINGGPS(0.03)RMS(0.97)PK;GINGGPS(0.008)RMS(0.992)PK;GINGGPS(0.02)RMS(0.98)PK	S406-p	S(0.012)	FALSE	FALSE	FALSE	FALSE	FALSE	RGINGGPSRMSPKAQ	0.88245	-0.0969999	-1.07	1	2	FALSE	FALSE	16.481	16.4236	15.6405	16.0137	16.1471	16.6854	16.0237	16.1986	16.1269	16.1561	0.616835	FALSE	TRUE	FALSE	FALSE	FALSE	FALSE	FALSE	FALSE	FALSE	FALSE	FALSE	FALSE	FALSE	FALSE	FALSE	TRUE	FALSE	FALSE	NA	NA	FALSE	FALSE	TRUE
76170	Q8WWM7	ATXN2L	ATXN2L A2D A2LG A2LP A2RP	Ataxin-2-like protein	_GIN(de)GGPSRM(ox)pSPK_	GINGGPS(0.001)RMS(0.999)PK;GINGGPS(0.012)RMS(0.988)PK;GINGGPS(0.043)RMS(0.957)PK;GINGGPS(0.002)RMS(0.998)PK;GINGGPS(0.03)RMS(0.97)PK;GINGGPS(0.008)RMS(0.992)PK;GINGGPS(0.02)RMS(0.98)PK	S409-p	S(0.988)	TRUE	TRUE	FALSE	FALSE	FALSE	NGGPSRMSPKAQRPL	0.88245	-0.0969999	-1.07	1	2	FALSE	FALSE	16.481	16.4236	15.6405	16.0137	16.1471	16.6854	16.0237	16.1986	16.1269	16.1561	0.616835	FALSE	TRUE	FALSE	FALSE	FALSE	FALSE	FALSE	FALSE	FALSE	FALSE	FALSE	FALSE	FALSE	FALSE	FALSE	TRUE	FALSE	FALSE	NA	NA	FALSE	FALSE	TRUE
76170	Q8WWM7	ATXN2L	ATXN2L A2D A2LG A2LP A2RP	Ataxin-2-like protein	_GIN(de)GGPSRM(ox)pSPK_	GINGGPS(0.001)RMS(0.999)PK;GINGGPS(0.012)RMS(0.988)PK;GINGGPS(0.043)RMS(0.957)PK;GINGGPS(0.002)RMS(0.998)PK;GINGGPS(0.03)RMS(0.97)PK;GINGGPS(0.008)RMS(0.992)PK;GINGGPS(0.02)RMS(0.98)PK	S406-p	S(0.043)	FALSE	FALSE	FALSE	FALSE	FALSE	RGINGGPSRMSPKAQ	0.88245	-0.0969999	-1.07	1	2	FALSE	FALSE	16.481	16.4236	15.6405	16.0137	16.1471	16.6854	16.0237	16.1986	16.1269	16.1561	0.616835	FALSE	TRUE	FALSE	FALSE	FALSE	FALSE	FALSE	FALSE	FALSE	FALSE	FALSE	FALSE	FALSE	FALSE	FALSE	TRUE	FALSE	FALSE	NA	NA	FALSE	FALSE	TRUE
76170	Q8WWM7	ATXN2L	ATXN2L A2D A2LG A2LP A2RP	Ataxin-2-like protein	_GIN(de)GGPSRM(ox)pSPK_	GINGGPS(0.001)RMS(0.999)PK;GINGGPS(0.012)RMS(0.988)PK;GINGGPS(0.043)RMS(0.957)PK;GINGGPS(0.002)RMS(0.998)PK;GINGGPS(0.03)RMS(0.97)PK;GINGGPS(0.008)RMS(0.992)PK;GINGGPS(0.02)RMS(0.98)PK	S409-p	S(0.957)	TRUE	TRUE	FALSE	FALSE	FALSE	NGGPSRMSPKAQRPL	0.88245	-0.0969999	-1.07	1	2	FALSE	FALSE	16.481	16.4236	15.6405	16.0137	16.1471	16.6854	16.0237	16.1986	16.1269	16.1561	0.616835	FALSE	TRUE	FALSE	FALSE	FALSE	FALSE	FALSE	FALSE	FALSE	FALSE	FALSE	FALSE	FALSE	FALSE	FALSE	TRUE	FALSE	FALSE	NA	NA	FALSE	FALSE	TRUE
76170	Q8WWM7	ATXN2L	ATXN2L A2D A2LG A2LP A2RP	Ataxin-2-like protein	_GIN(de)GGPSRM(ox)pSPK_	GINGGPS(0.001)RMS(0.999)PK;GINGGPS(0.012)RMS(0.988)PK;GINGGPS(0.043)RMS(0.957)PK;GINGGPS(0.002)RMS(0.998)PK;GINGGPS(0.03)RMS(0.97)PK;GINGGPS(0.008)RMS(0.992)PK;GINGGPS(0.02)RMS(0.98)PK	S406-p	S(0.002)	FALSE	FALSE	FALSE	FALSE	FALSE	RGINGGPSRMSPKAQ	0.88245	-0.0969999	-1.07	1	2	FALSE	FALSE	16.481	16.4236	15.6405	16.0137	16.1471	16.6854	16.0237	16.1986	16.1269	16.1561	0.616835	FALSE	TRUE	FALSE	FALSE	FALSE	FALSE	FALSE	FALSE	FALSE	FALSE	FALSE	FALSE	FALSE	FALSE	FALSE	TRUE	FALSE	FALSE	NA	NA	FALSE	FALSE	TRUE
76170	Q8WWM7	ATXN2L	ATXN2L A2D A2LG A2LP A2RP	Ataxin-2-like protein	_GIN(de)GGPSRM(ox)pSPK_	GINGGPS(0.001)RMS(0.999)PK;GINGGPS(0.012)RMS(0.988)PK;GINGGPS(0.043)RMS(0.957)PK;GINGGPS(0.002)RMS(0.998)PK;GINGGPS(0.03)RMS(0.97)PK;GINGGPS(0.008)RMS(0.992)PK;GINGGPS(0.02)RMS(0.98)PK	S409-p	S(0.998)	TRUE	TRUE	TRUE	FALSE	FALSE	NGGPSRMSPKAQRPL	0.88245	-0.0969999	-1.07	1	2	FALSE	FALSE	16.481	16.4236	15.6405	16.0137	16.1471	16.6854	16.0237	16.1986	16.1269	16.1561	0.616835	FALSE	TRUE	FALSE	FALSE	FALSE	FALSE	FALSE	FALSE	FALSE	FALSE	FALSE	FALSE	FALSE	FALSE	FALSE	TRUE	FALSE	FALSE	NA	NA	FALSE	FALSE	TRUE
76170	Q8WWM7	ATXN2L	ATXN2L A2D A2LG A2LP A2RP	Ataxin-2-like protein	_GIN(de)GGPSRM(ox)pSPK_	GINGGPS(0.001)RMS(0.999)PK;GINGGPS(0.012)RMS(0.988)PK;GINGGPS(0.043)RMS(0.957)PK;GINGGPS(0.002)RMS(0.998)PK;GINGGPS(0.03)RMS(0.97)PK;GINGGPS(0.008)RMS(0.992)PK;GINGGPS(0.02)RMS(0.98)PK	S406-p	S(0.03)	FALSE	FALSE	FALSE	FALSE	FALSE	RGINGGPSRMSPKAQ	0.88245	-0.0969999	-1.07	1	2	FALSE	FALSE	16.481	16.4236	15.6405	16.0137	16.1471	16.6854	16.0237	16.1986	16.1269	16.1561	0.616835	FALSE	TRUE	FALSE	FALSE	FALSE	FALSE	FALSE	FALSE	FALSE	FALSE	FALSE	FALSE	FALSE	FALSE	FALSE	TRUE	FALSE	FALSE	NA	NA	FALSE	FALSE	TRUE
76170	Q8WWM7	ATXN2L	ATXN2L A2D A2LG A2LP A2RP	Ataxin-2-like protein	_GIN(de)GGPSRM(ox)pSPK_	GINGGPS(0.001)RMS(0.999)PK;GINGGPS(0.012)RMS(0.988)PK;GINGGPS(0.043)RMS(0.957)PK;GINGGPS(0.002)RMS(0.998)PK;GINGGPS(0.03)RMS(0.97)PK;GINGGPS(0.008)RMS(0.992)PK;GINGGPS(0.02)RMS(0.98)PK	S409-p	S(0.97)	TRUE	TRUE	FALSE	FALSE	FALSE	NGGPSRMSPKAQRPL	0.88245	-0.0969999	-1.07	1	2	FALSE	FALSE	16.481	16.4236	15.6405	16.0137	16.1471	16.6854	16.0237	16.1986	16.1269	16.1561	0.616835	FALSE	TRUE	FALSE	FALSE	FALSE	FALSE	FALSE	FALSE	FALSE	FALSE	FALSE	FALSE	FALSE	FALSE	FALSE	TRUE	FALSE	FALSE	NA	NA	FALSE	FALSE	TRUE
76170	Q8WWM7	ATXN2L	ATXN2L A2D A2LG A2LP A2RP	Ataxin-2-like protein	_GIN(de)GGPSRM(ox)pSPK_	GINGGPS(0.001)RMS(0.999)PK;GINGGPS(0.012)RMS(0.988)PK;GINGGPS(0.043)RMS(0.957)PK;GINGGPS(0.002)RMS(0.998)PK;GINGGPS(0.03)RMS(0.97)PK;GINGGPS(0.008)RMS(0.992)PK;GINGGPS(0.02)RMS(0.98)PK	S406-p	S(0.008)	FALSE	FALSE	FALSE	FALSE	FALSE	RGINGGPSRMSPKAQ	0.88245	-0.0969999	-1.07	1	2	FALSE	FALSE	16.481	16.4236	15.6405	16.0137	16.1471	16.6854	16.0237	16.1986	16.1269	16.1561	0.616835	FALSE	TRUE	FALSE	FALSE	FALSE	FALSE	FALSE	FALSE	FALSE	FALSE	FALSE	FALSE	FALSE	FALSE	FALSE	TRUE	FALSE	FALSE	NA	NA	FALSE	FALSE	TRUE
76170	Q8WWM7	ATXN2L	ATXN2L A2D A2LG A2LP A2RP	Ataxin-2-like protein	_GIN(de)GGPSRM(ox)pSPK_	GINGGPS(0.001)RMS(0.999)PK;GINGGPS(0.012)RMS(0.988)PK;GINGGPS(0.043)RMS(0.957)PK;GINGGPS(0.002)RMS(0.998)PK;GINGGPS(0.03)RMS(0.97)PK;GINGGPS(0.008)RMS(0.992)PK;GINGGPS(0.02)RMS(0.98)PK	S409-p	S(0.992)	TRUE	TRUE	FALSE	FALSE	FALSE	NGGPSRMSPKAQRPL	0.88245	-0.0969999	-1.07	1	2	FALSE	FALSE	16.481	16.4236	15.6405	16.0137	16.1471	16.6854	16.0237	16.1986	16.1269	16.1561	0.616835	FALSE	TRUE	FALSE	FALSE	FALSE	FALSE	FALSE	FALSE	FALSE	FALSE	FALSE	FALSE	FALSE	FALSE	FALSE	TRUE	FALSE	FALSE	NA	NA	FALSE	FALSE	TRUE
76170	Q8WWM7	ATXN2L	ATXN2L A2D A2LG A2LP A2RP	Ataxin-2-like protein	_GIN(de)GGPSRM(ox)pSPK_	GINGGPS(0.001)RMS(0.999)PK;GINGGPS(0.012)RMS(0.988)PK;GINGGPS(0.043)RMS(0.957)PK;GINGGPS(0.002)RMS(0.998)PK;GINGGPS(0.03)RMS(0.97)PK;GINGGPS(0.008)RMS(0.992)PK;GINGGPS(0.02)RMS(0.98)PK	S406-p	S(0.02)	FALSE	FALSE	FALSE	FALSE	FALSE	RGINGGPSRMSPKAQ	0.88245	-0.0969999	-1.07	1	2	FALSE	FALSE	16.481	16.4236	15.6405	16.0137	16.1471	16.6854	16.0237	16.1986	16.1269	16.1561	0.616835	FALSE	TRUE	FALSE	FALSE	FALSE	FALSE	FALSE	FALSE	FALSE	FALSE	FALSE	FALSE	FALSE	FALSE	FALSE	TRUE	FALSE	FALSE	NA	NA	FALSE	FALSE	TRUE
76170	Q8WWM7	ATXN2L	ATXN2L A2D A2LG A2LP A2RP	Ataxin-2-like protein	_GIN(de)GGPSRM(ox)pSPK_	GINGGPS(0.001)RMS(0.999)PK;GINGGPS(0.012)RMS(0.988)PK;GINGGPS(0.043)RMS(0.957)PK;GINGGPS(0.002)RMS(0.998)PK;GINGGPS(0.03)RMS(0.97)PK;GINGGPS(0.008)RMS(0.992)PK;GINGGPS(0.02)RMS(0.98)PK	S409-p	S(0.98)	TRUE	TRUE	FALSE	FALSE	FALSE	NGGPSRMSPKAQRPL	0.88245	-0.0969999	-1.07	1	2	FALSE	FALSE	16.481	16.4236	15.6405	16.0137	16.1471	16.6854	16.0237	16.1986	16.1269	16.1561	0.616835	FALSE	TRUE	FALSE	FALSE	FALSE	FALSE	FALSE	FALSE	FALSE	FALSE	FALSE	FALSE	FALSE	FALSE	FALSE	TRUE	FALSE	FALSE	NA	NA	FALSE	FALSE	TRUE
24553	Q8TDJ6	DMXL2	DMXL2 KIAA0856	DmX-like protein 2	_ASEGApSSESLLSVPGQK_	AS(0.014)EGAS(0.826)S(0.159)ESLLSVPGQK	S925-p	S(0.014)	FALSE	FALSE	FALSE	FALSE	FALSE	QACLAKASEGASSES	0.879235	-0.096973	-1.07	1	1	FALSE	FALSE	14.4529	14.7127	14.3901	13.9113	14.3325	14.7745	14.7197	14.1364	14.4607	14.1931	0.607848	FALSE	TRUE	FALSE	FALSE	FALSE	FALSE	FALSE	FALSE	FALSE	FALSE	FALSE	FALSE	FALSE	FALSE	FALSE	FALSE	TRUE	FALSE	NA	NA	FALSE	FALSE	FALSE
24553	Q8TDJ6	DMXL2	DMXL2 KIAA0856	DmX-like protein 2	_ASEGApSSESLLSVPGQK_	AS(0.014)EGAS(0.826)S(0.159)ESLLSVPGQK	S929-p	S(0.826)	TRUE	TRUE	FALSE	FALSE	FALSE	AKASEGASSESLLSV	0.879235	-0.096973	-1.07	1	1	FALSE	FALSE	14.4529	14.7127	14.3901	13.9113	14.3325	14.7745	14.7197	14.1364	14.4607	14.1931	0.607848	FALSE	TRUE	FALSE	FALSE	FALSE	FALSE	FALSE	FALSE	FALSE	FALSE	FALSE	FALSE	FALSE	FALSE	FALSE	FALSE	TRUE	FALSE	NA	NA	FALSE	FALSE	FALSE
24553	Q8TDJ6	DMXL2	DMXL2 KIAA0856	DmX-like protein 2	_ASEGApSSESLLSVPGQK_	AS(0.014)EGAS(0.826)S(0.159)ESLLSVPGQK	S930-p	S(0.159)	FALSE	FALSE	FALSE	FALSE	FALSE	KASEGASSESLLSVP	0.879235	-0.096973	-1.07	1	1	FALSE	FALSE	14.4529	14.7127	14.3901	13.9113	14.3325	14.7745	14.7197	14.1364	14.4607	14.1931	0.607848	FALSE	TRUE	FALSE	FALSE	FALSE	FALSE	FALSE	FALSE	FALSE	FALSE	FALSE	FALSE	FALSE	FALSE	FALSE	FALSE	TRUE	FALSE	NA	NA	FALSE	FALSE	FALSE
142906	O60333	KIF1B	KIF1B KIAA0591 KIAA1448	Kinesin-like protein KIF1B	_M(ox)SDpTGSPGMQR_	MS(0.164)DT(0.418)GS(0.418)PGMQR;MS(0.019)DT(0.491)GS(0.491)PGMQR;MSDT(0.611)GS(0.388)PGMQR	S1450-p	S(0.164)	FALSE	FALSE	FALSE	FALSE	FALSE	ELSLCKMSDTGSPGM	0.86118	-0.096953	-1.07	1	12	FALSE	FALSE	13.3313	13.0498	13.799	13.5083	13.869	13.6339	13.5344	13.5159	13.7646	13.5933	0.569229	FALSE	FALSE	FALSE	FALSE	FALSE	FALSE	FALSE	FALSE	FALSE	FALSE	FALSE	FALSE	FALSE	FALSE	FALSE	FALSE	FALSE	FALSE	NA	NA	FALSE	FALSE	FALSE
142906	O60333	KIF1B	KIF1B KIAA0591 KIAA1448	Kinesin-like protein KIF1B	_M(ox)SDpTGSPGMQR_	MS(0.164)DT(0.418)GS(0.418)PGMQR;MS(0.019)DT(0.491)GS(0.491)PGMQR;MSDT(0.611)GS(0.388)PGMQR	T1452-p	T(0.418)	TRUE	FALSE	FALSE	FALSE	FALSE	SLCKMSDTGSPGMQR	0.86118	-0.096953	-1.07	1	12	FALSE	FALSE	13.3313	13.0498	13.799	13.5083	13.869	13.6339	13.5344	13.5159	13.7646	13.5933	0.569229	FALSE	FALSE	FALSE	FALSE	FALSE	FALSE	FALSE	FALSE	FALSE	FALSE	FALSE	FALSE	FALSE	FALSE	FALSE	FALSE	FALSE	FALSE	NA	NA	FALSE	FALSE	FALSE
142906	O60333	KIF1B	KIF1B KIAA0591 KIAA1448	Kinesin-like protein KIF1B	_M(ox)SDpTGSPGMQR_	MS(0.164)DT(0.418)GS(0.418)PGMQR;MS(0.019)DT(0.491)GS(0.491)PGMQR;MSDT(0.611)GS(0.388)PGMQR	S1454-p	S(0.418)	FALSE	FALSE	FALSE	FALSE	FALSE	CKMSDTGSPGMQRRR	0.86118	-0.096953	-1.07	1	12	FALSE	FALSE	13.3313	13.0498	13.799	13.5083	13.869	13.6339	13.5344	13.5159	13.7646	13.5933	0.569229	FALSE	TRUE	FALSE	FALSE	FALSE	FALSE	FALSE	FALSE	FALSE	FALSE	FALSE	FALSE	FALSE	FALSE	FALSE	FALSE	FALSE	FALSE	NA	NA	FALSE	FALSE	FALSE
142906	O60333	KIF1B	KIF1B KIAA0591 KIAA1448	Kinesin-like protein KIF1B	_M(ox)SDpTGSPGMQR_	MS(0.164)DT(0.418)GS(0.418)PGMQR;MS(0.019)DT(0.491)GS(0.491)PGMQR;MSDT(0.611)GS(0.388)PGMQR	S1450-p	S(0.019)	FALSE	FALSE	FALSE	FALSE	FALSE	ELSLCKMSDTGSPGM	0.86118	-0.096953	-1.07	1	12	FALSE	FALSE	13.3313	13.0498	13.799	13.5083	13.869	13.6339	13.5344	13.5159	13.7646	13.5933	0.569229	FALSE	FALSE	FALSE	FALSE	FALSE	FALSE	FALSE	FALSE	FALSE	FALSE	FALSE	FALSE	FALSE	FALSE	FALSE	FALSE	FALSE	FALSE	NA	NA	FALSE	FALSE	FALSE
142906	O60333	KIF1B	KIF1B KIAA0591 KIAA1448	Kinesin-like protein KIF1B	_M(ox)SDpTGSPGMQR_	MS(0.164)DT(0.418)GS(0.418)PGMQR;MS(0.019)DT(0.491)GS(0.491)PGMQR;MSDT(0.611)GS(0.388)PGMQR	T1452-p	T(0.491)	TRUE	FALSE	FALSE	FALSE	FALSE	SLCKMSDTGSPGMQR	0.86118	-0.096953	-1.07	1	12	FALSE	FALSE	13.3313	13.0498	13.799	13.5083	13.869	13.6339	13.5344	13.5159	13.7646	13.5933	0.569229	FALSE	FALSE	FALSE	FALSE	FALSE	FALSE	FALSE	FALSE	FALSE	FALSE	FALSE	FALSE	FALSE	FALSE	FALSE	FALSE	FALSE	FALSE	NA	NA	FALSE	FALSE	FALSE
142906	O60333	KIF1B	KIF1B KIAA0591 KIAA1448	Kinesin-like protein KIF1B	_M(ox)SDpTGSPGMQR_	MS(0.164)DT(0.418)GS(0.418)PGMQR;MS(0.019)DT(0.491)GS(0.491)PGMQR;MSDT(0.611)GS(0.388)PGMQR	S1454-p	S(0.491)	FALSE	FALSE	FALSE	FALSE	FALSE	CKMSDTGSPGMQRRR	0.86118	-0.096953	-1.07	1	12	FALSE	FALSE	13.3313	13.0498	13.799	13.5083	13.869	13.6339	13.5344	13.5159	13.7646	13.5933	0.569229	FALSE	TRUE	FALSE	FALSE	FALSE	FALSE	FALSE	FALSE	FALSE	FALSE	FALSE	FALSE	FALSE	FALSE	FALSE	FALSE	FALSE	FALSE	NA	NA	FALSE	FALSE	FALSE
142906	O60333	KIF1B	KIF1B KIAA0591 KIAA1448	Kinesin-like protein KIF1B	_M(ox)SDpTGSPGMQR_	MS(0.164)DT(0.418)GS(0.418)PGMQR;MS(0.019)DT(0.491)GS(0.491)PGMQR;MSDT(0.611)GS(0.388)PGMQR	T1452-p	T(0.611)	TRUE	FALSE	FALSE	FALSE	FALSE	SLCKMSDTGSPGMQR	0.86118	-0.096953	-1.07	1	12	FALSE	FALSE	13.3313	13.0498	13.799	13.5083	13.869	13.6339	13.5344	13.5159	13.7646	13.5933	0.569229	FALSE	FALSE	FALSE	FALSE	FALSE	FALSE	FALSE	FALSE	FALSE	FALSE	FALSE	FALSE	FALSE	FALSE	FALSE	FALSE	FALSE	FALSE	NA	NA	FALSE	FALSE	FALSE
142906	O60333	KIF1B	KIF1B KIAA0591 KIAA1448	Kinesin-like protein KIF1B	_M(ox)SDpTGSPGMQR_	MS(0.164)DT(0.418)GS(0.418)PGMQR;MS(0.019)DT(0.491)GS(0.491)PGMQR;MSDT(0.611)GS(0.388)PGMQR	S1454-p	S(0.388)	FALSE	FALSE	FALSE	FALSE	FALSE	CKMSDTGSPGMQRRR	0.86118	-0.096953	-1.07	1	12	FALSE	FALSE	13.3313	13.0498	13.799	13.5083	13.869	13.6339	13.5344	13.5159	13.7646	13.5933	0.569229	FALSE	TRUE	FALSE	FALSE	FALSE	FALSE	FALSE	FALSE	FALSE	FALSE	FALSE	FALSE	FALSE	FALSE	FALSE	FALSE	FALSE	FALSE	NA	NA	FALSE	FALSE	FALSE
95706	P11388	TOP2A	TOP2A TOP2	DNA topoisomerase 2-alpha	_IKN(de)ENpTEGSPQEDGVELEGLK_	IKNENT(0.5)EGS(0.5)PQEDGVELEGLK	T1244-p	T(0.5)	TRUE	FALSE	FALSE	FALSE	FALSE	KKIKNENTEGSPQED	0.919974	-0.0969233	-1.069	1	1	TRUE	FALSE	13.3557	12.6899	12.846	13.8189	13.0594	13.797	12.9487	13.0336	13.6413	12.8339	0.71097	FALSE	TRUE	FALSE	FALSE	FALSE	FALSE	FALSE	FALSE	FALSE	FALSE	FALSE	FALSE	FALSE	FALSE	FALSE	TRUE	FALSE	FALSE	NA	NA	FALSE	FALSE	TRUE
95706	P11388	TOP2A	TOP2A TOP2	DNA topoisomerase 2-alpha	_IKN(de)ENpTEGSPQEDGVELEGLK_	IKNENT(0.5)EGS(0.5)PQEDGVELEGLK	S1247-p	S(0.5)	FALSE	FALSE	FALSE	FALSE	FALSE	KNENTEGSPQEDGVE	0.919974	-0.0969233	-1.069	1	1	TRUE	FALSE	13.3557	12.6899	12.846	13.8189	13.0594	13.797	12.9487	13.0336	13.6413	12.8339	0.71097	FALSE	TRUE	FALSE	FALSE	FALSE	FALSE	FALSE	FALSE	FALSE	FALSE	FALSE	FALSE	FALSE	FALSE	FALSE	TRUE	FALSE	FALSE	NA	NA	FALSE	FALSE	TRUE
89854	Q13627	DYRK1A	DYRK1A DYRK MNB MNBH	Dual specificity tyrosine-phosphorylation-regulated kinase 1A	_HpSGGHFTAAVQAMDCETHSPQVR_	HS(0.989)GGHFT(0.011)AAVQAMDCETHSPQVR;HS(1)GGHFTAAVQAMDCETHSPQVR	S538-p	S(0.989)	TRUE	TRUE	FALSE	FALSE	FALSE	PTHQHRHSGGHFTAA	0.914397	-0.0969189	-1.069	1	17	TRUE	FALSE	12.0698	11.7286	12.484	11.7216	12.3331	12.2825	12.7142	11.6226	12.4711	11.7313	0.695283	FALSE	TRUE	TRUE	FALSE	FALSE	FALSE	FALSE	FALSE	FALSE	FALSE	FALSE	FALSE	FALSE	FALSE	FALSE	TRUE	FALSE	FALSE	NA	NA	FALSE	FALSE	FALSE
89854	Q13627	DYRK1A	DYRK1A DYRK MNB MNBH	Dual specificity tyrosine-phosphorylation-regulated kinase 1A	_HpSGGHFTAAVQAMDCETHSPQVR_	HS(0.989)GGHFT(0.011)AAVQAMDCETHSPQVR;HS(1)GGHFTAAVQAMDCETHSPQVR	T543-p	T(0.011)	FALSE	FALSE	FALSE	FALSE	FALSE	RHSGGHFTAAVQAMD	0.914397	-0.0969189	-1.069	1	17	TRUE	FALSE	12.0698	11.7286	12.484	11.7216	12.3331	12.2825	12.7142	11.6226	12.4711	11.7313	0.695283	FALSE	TRUE	TRUE	FALSE	FALSE	FALSE	FALSE	FALSE	FALSE	FALSE	FALSE	FALSE	FALSE	FALSE	FALSE	FALSE	FALSE	FALSE	NA	NA	FALSE	FALSE	FALSE
89854	Q13627	DYRK1A	DYRK1A DYRK MNB MNBH	Dual specificity tyrosine-phosphorylation-regulated kinase 1A	_HpSGGHFTAAVQAMDCETHSPQVR_	HS(0.989)GGHFT(0.011)AAVQAMDCETHSPQVR;HS(1)GGHFTAAVQAMDCETHSPQVR	S538-p	S(1)	TRUE	TRUE	TRUE	FALSE	FALSE	PTHQHRHSGGHFTAA	0.914397	-0.0969189	-1.069	1	17	TRUE	FALSE	12.0698	11.7286	12.484	11.7216	12.3331	12.2825	12.7142	11.6226	12.4711	11.7313	0.695283	FALSE	TRUE	TRUE	FALSE	FALSE	FALSE	FALSE	FALSE	FALSE	FALSE	FALSE	FALSE	FALSE	FALSE	FALSE	TRUE	FALSE	FALSE	NA	NA	FALSE	FALSE	FALSE
71260	Q8N488	RYBP	RYBP DEDAF YEAF1	RING1 and YY1-binding protein	_GDM(ox)SAVNDEpSF_	GDMSAVNDES(1)F	S227-p	S(1)	TRUE	TRUE	TRUE	FALSE	FALSE	MSAVNDESF______	0.835888	-0.0969111	-1.069	1	3	FALSE	FALSE	14.2708	14.5049	14.1521	14.1909	14.5082	14.2713	14.7989	14.389	14.3279	14.3244	0.513	FALSE	TRUE	FALSE	FALSE	FALSE	FALSE	FALSE	FALSE	FALSE	FALSE	FALSE	FALSE	FALSE	FALSE	FALSE	FALSE	FALSE	FALSE	NA	NA	FALSE	FALSE	FALSE
19038	Q9BW04	SARG	SARG C1orf116	Specifically androgen-regulated gene protein	_ANSALpTPPKPESGLTLQESNTPGLR_	ANS(0.015)ALT(0.845)PPKPES(0.067)GLT(0.072)LQESNTPGLR	S453-p	S(0.015)	FALSE	FALSE	FALSE	FALSE	FALSE	PKAPRANSALTPPKP	0.925693	-0.0968796	-1.069	1	3	FALSE	FALSE	NA	11.6702	11.0538	11.1757	11.3018	11.9224	12.0029	10.9363	10.8512	11.2735	0.725846	FALSE	TRUE	FALSE	FALSE	FALSE	FALSE	FALSE	FALSE	FALSE	FALSE	FALSE	FALSE	FALSE	FALSE	FALSE	TRUE	FALSE	FALSE	NA	PF15385	FALSE	FALSE	FALSE
19038	Q9BW04	SARG	SARG C1orf116	Specifically androgen-regulated gene protein	_ANSALpTPPKPESGLTLQESNTPGLR_	ANS(0.015)ALT(0.845)PPKPES(0.067)GLT(0.072)LQESNTPGLR	T456-p	T(0.845)	TRUE	TRUE	FALSE	FALSE	FALSE	PRANSALTPPKPESG	0.925693	-0.0968796	-1.069	1	3	FALSE	FALSE	NA	11.6702	11.0538	11.1757	11.3018	11.9224	12.0029	10.9363	10.8512	11.2735	0.725846	FALSE	TRUE	FALSE	FALSE	FALSE	FALSE	FALSE	FALSE	FALSE	FALSE	FALSE	FALSE	FALSE	FALSE	FALSE	TRUE	FALSE	FALSE	NA	PF15385	FALSE	FALSE	FALSE
19038	Q9BW04	SARG	SARG C1orf116	Specifically androgen-regulated gene protein	_ANSALpTPPKPESGLTLQESNTPGLR_	ANS(0.015)ALT(0.845)PPKPES(0.067)GLT(0.072)LQESNTPGLR	S462-p	S(0.067)	FALSE	FALSE	FALSE	FALSE	FALSE	LTPPKPESGLTLQES	0.925693	-0.0968796	-1.069	1	3	FALSE	FALSE	NA	11.6702	11.0538	11.1757	11.3018	11.9224	12.0029	10.9363	10.8512	11.2735	0.725846	FALSE	TRUE	FALSE	FALSE	FALSE	FALSE	FALSE	FALSE	FALSE	FALSE	FALSE	FALSE	FALSE	FALSE	FALSE	TRUE	FALSE	FALSE	NA	PF15385	FALSE	FALSE	FALSE
19038	Q9BW04	SARG	SARG C1orf116	Specifically androgen-regulated gene protein	_ANSALpTPPKPESGLTLQESNTPGLR_	ANS(0.015)ALT(0.845)PPKPES(0.067)GLT(0.072)LQESNTPGLR	T465-p	T(0.072)	FALSE	FALSE	FALSE	FALSE	FALSE	PKPESGLTLQESNTP	0.925693	-0.0968796	-1.069	1	3	FALSE	FALSE	NA	11.6702	11.0538	11.1757	11.3018	11.9224	12.0029	10.9363	10.8512	11.2735	0.725846	FALSE	FALSE	FALSE	FALSE	FALSE	FALSE	FALSE	FALSE	FALSE	FALSE	FALSE	FALSE	FALSE	FALSE	FALSE	TRUE	FALSE	FALSE	NA	PF15385	FALSE	FALSE	FALSE
66335	Q9Y5K6	CD2AP	CD2AP	CD2-associated protein	_FNGGHSPpTHSPEK_	FNGGHS(0.045)PT(0.955)HSPEK	S510-p	S(0.045)	FALSE	FALSE	FALSE	FALSE	FALSE	GRFNGGHSPTHSPEK	0.835888	-0.0968472	-1.069	1	4	FALSE	FALSE	17.2854	17.0391	17.1711	17.2359	17.271	17.344	16.8529	17.4577	17.3628	17.4694	0.512822	FALSE	TRUE	FALSE	FALSE	FALSE	FALSE	FALSE	FALSE	FALSE	FALSE	FALSE	FALSE	FALSE	FALSE	FALSE	FALSE	FALSE	FALSE	NA	NA	FALSE	FALSE	FALSE
66335	Q9Y5K6	CD2AP	CD2AP	CD2-associated protein	_FNGGHSPpTHSPEK_	FNGGHS(0.045)PT(0.955)HSPEK	T512-p	T(0.955)	TRUE	TRUE	FALSE	FALSE	FALSE	FNGGHSPTHSPEKIL	0.835888	-0.0968472	-1.069	1	4	FALSE	FALSE	17.2854	17.0391	17.1711	17.2359	17.271	17.344	16.8529	17.4577	17.3628	17.4694	0.512822	FALSE	TRUE	FALSE	FALSE	FALSE	FALSE	FALSE	FALSE	FALSE	FALSE	FALSE	FALSE	FALSE	FALSE	FALSE	FALSE	FALSE	FALSE	NA	NA	FALSE	FALSE	FALSE
90044	Q9Y2K2	SIK3	SIK3 KIAA0999 QSK L19	Serine/threonine-protein kinase SIK3	_HSLpTGHSDIR_	HS(0.072)LT(0.928)GHSDIR	S978-p	S(0.072)	FALSE	FALSE	FALSE	FALSE	FALSE	GLLSPRHSLTGHSDI	0.815348	-0.0968424	-1.069	1	12	FALSE	FALSE	15.5711	15.6878	15.6563	15.7295	15.3149	15.7301	15.7469	15.5142	15.8834	15.5691	0.472457	FALSE	TRUE	TRUE	FALSE	FALSE	FALSE	FALSE	FALSE	FALSE	FALSE	FALSE	FALSE	FALSE	FALSE	FALSE	FALSE	FALSE	FALSE	NA	NA	FALSE	FALSE	FALSE
90044	Q9Y2K2	SIK3	SIK3 KIAA0999 QSK L19	Serine/threonine-protein kinase SIK3	_HSLpTGHSDIR_	HS(0.072)LT(0.928)GHSDIR	T980-p	T(0.928)	TRUE	TRUE	FALSE	FALSE	FALSE	LSPRHSLTGHSDIRL	0.815348	-0.0968424	-1.069	1	12	FALSE	FALSE	15.5711	15.6878	15.6563	15.7295	15.3149	15.7301	15.7469	15.5142	15.8834	15.5691	0.472457	FALSE	FALSE	TRUE	FALSE	FALSE	FALSE	FALSE	FALSE	FALSE	FALSE	FALSE	FALSE	FALSE	FALSE	FALSE	FALSE	FALSE	FALSE	NA	NA	FALSE	FALSE	FALSE
62823	Q9NVF7	FBXO28	FBXO28 CENP-30 KIAA0483	F-box only protein 28	_EVMESAVGNSSGSGQNEEpSPRK_	EVMESAVGNSSGS(0.001)GQNEES(0.998)PRK;EVMESAVGNSSGSGQNEES(1)PRK;EVMESAVGNSSGSGQNEES(0.999)PRK	S338-p	S(0.001)	FALSE	FALSE	FALSE	FALSE	FALSE	AVGNSSGSGQNEESP	0.835347	-0.0968085	-1.069	1	15	FALSE	FALSE	14.0455	13.7534	14.1945	14.2309	14.3234	14.3913	14.0739	14.0273	14.2291	14.3102	0.510901	FALSE	FALSE	FALSE	FALSE	FALSE	FALSE	FALSE	FALSE	FALSE	FALSE	FALSE	FALSE	FALSE	FALSE	FALSE	TRUE	TRUE	FALSE	NA	NA	FALSE	FALSE	FALSE
62823	Q9NVF7	FBXO28	FBXO28 CENP-30 KIAA0483	F-box only protein 28	_EVMESAVGNSSGSGQNEEpSPRK_	EVMESAVGNSSGS(0.001)GQNEES(0.998)PRK;EVMESAVGNSSGSGQNEES(1)PRK;EVMESAVGNSSGSGQNEES(0.999)PRK	S344-p	S(0.998)	TRUE	TRUE	TRUE	FALSE	FALSE	GSGQNEESPRKRKKA	0.835347	-0.0968085	-1.069	1	15	FALSE	FALSE	14.0455	13.7534	14.1945	14.2309	14.3234	14.3913	14.0739	14.0273	14.2291	14.3102	0.510901	FALSE	TRUE	FALSE	FALSE	FALSE	FALSE	FALSE	FALSE	FALSE	FALSE	FALSE	FALSE	FALSE	FALSE	FALSE	TRUE	TRUE	FALSE	NA	NA	FALSE	FALSE	FALSE
62823	Q9NVF7	FBXO28	FBXO28 CENP-30 KIAA0483	F-box only protein 28	_EVMESAVGNSSGSGQNEEpSPRK_	EVMESAVGNSSGS(0.001)GQNEES(0.998)PRK;EVMESAVGNSSGSGQNEES(1)PRK;EVMESAVGNSSGSGQNEES(0.999)PRK	S344-p	S(1)	TRUE	TRUE	TRUE	FALSE	FALSE	GSGQNEESPRKRKKA	0.835347	-0.0968085	-1.069	1	15	FALSE	FALSE	14.0455	13.7534	14.1945	14.2309	14.3234	14.3913	14.0739	14.0273	14.2291	14.3102	0.510901	FALSE	TRUE	FALSE	FALSE	FALSE	FALSE	FALSE	FALSE	FALSE	FALSE	FALSE	FALSE	FALSE	FALSE	FALSE	TRUE	TRUE	FALSE	NA	NA	FALSE	FALSE	FALSE
62823	Q9NVF7	FBXO28	FBXO28 CENP-30 KIAA0483	F-box only protein 28	_EVMESAVGNSSGSGQNEEpSPRK_	EVMESAVGNSSGS(0.001)GQNEES(0.998)PRK;EVMESAVGNSSGSGQNEES(1)PRK;EVMESAVGNSSGSGQNEES(0.999)PRK	S344-p	S(0.999)	TRUE	TRUE	TRUE	FALSE	FALSE	GSGQNEESPRKRKKA	0.835347	-0.0968085	-1.069	1	15	FALSE	FALSE	14.0455	13.7534	14.1945	14.2309	14.3234	14.3913	14.0739	14.0273	14.2291	14.3102	0.510901	FALSE	TRUE	FALSE	FALSE	FALSE	FALSE	FALSE	FALSE	FALSE	FALSE	FALSE	FALSE	FALSE	FALSE	FALSE	TRUE	TRUE	FALSE	NA	NA	FALSE	FALSE	FALSE
20149	C9J069	AJM1	AJM1 C9orf172	Apical junction component 1 homolog	_APPGLTPAPApSPPVLPR_	APPGLT(0.067)PAPAS(0.933)PPVLPR;APPGLT(0.024)PAPAS(0.976)PPVLPR;APPGLT(0.281)PAPAS(0.719)PPVLPR	T104-p	T(0.067)	FALSE	FALSE	FALSE	FALSE	FALSE	PRAPPGLTPAPASPP	0.929039	-0.0967898	-1.069	1	7	FALSE	FALSE	15.7676	16.9164	16.3042	16.1702	16.235	15.9324	17.286	16.0363	16.0797	16.543	0.735629	FALSE	TRUE	FALSE	FALSE	FALSE	FALSE	FALSE	FALSE	FALSE	FALSE	FALSE	FALSE	FALSE	FALSE	FALSE	TRUE	TRUE	FALSE	NA	NA	FALSE	FALSE	FALSE
20149	C9J069	AJM1	AJM1 C9orf172	Apical junction component 1 homolog	_APPGLTPAPApSPPVLPR_	APPGLT(0.067)PAPAS(0.933)PPVLPR;APPGLT(0.024)PAPAS(0.976)PPVLPR;APPGLT(0.281)PAPAS(0.719)PPVLPR	S109-p	S(0.933)	TRUE	TRUE	FALSE	FALSE	FALSE	GLTPAPASPPVLPRR	0.929039	-0.0967898	-1.069	1	7	FALSE	FALSE	15.7676	16.9164	16.3042	16.1702	16.235	15.9324	17.286	16.0363	16.0797	16.543	0.735629	FALSE	TRUE	FALSE	FALSE	FALSE	FALSE	FALSE	FALSE	FALSE	FALSE	FALSE	FALSE	FALSE	FALSE	FALSE	TRUE	TRUE	FALSE	NA	NA	FALSE	FALSE	FALSE
20149	C9J069	AJM1	AJM1 C9orf172	Apical junction component 1 homolog	_APPGLTPAPApSPPVLPR_	APPGLT(0.067)PAPAS(0.933)PPVLPR;APPGLT(0.024)PAPAS(0.976)PPVLPR;APPGLT(0.281)PAPAS(0.719)PPVLPR	T104-p	T(0.024)	FALSE	FALSE	FALSE	FALSE	FALSE	PRAPPGLTPAPASPP	0.929039	-0.0967898	-1.069	1	7	FALSE	FALSE	15.7676	16.9164	16.3042	16.1702	16.235	15.9324	17.286	16.0363	16.0797	16.543	0.735629	FALSE	TRUE	FALSE	FALSE	FALSE	FALSE	FALSE	FALSE	FALSE	FALSE	FALSE	FALSE	FALSE	FALSE	FALSE	TRUE	TRUE	FALSE	NA	NA	FALSE	FALSE	FALSE
20149	C9J069	AJM1	AJM1 C9orf172	Apical junction component 1 homolog	_APPGLTPAPApSPPVLPR_	APPGLT(0.067)PAPAS(0.933)PPVLPR;APPGLT(0.024)PAPAS(0.976)PPVLPR;APPGLT(0.281)PAPAS(0.719)PPVLPR	S109-p	S(0.976)	TRUE	TRUE	FALSE	FALSE	FALSE	GLTPAPASPPVLPRR	0.929039	-0.0967898	-1.069	1	7	FALSE	FALSE	15.7676	16.9164	16.3042	16.1702	16.235	15.9324	17.286	16.0363	16.0797	16.543	0.735629	FALSE	TRUE	FALSE	FALSE	FALSE	FALSE	FALSE	FALSE	FALSE	FALSE	FALSE	FALSE	FALSE	FALSE	FALSE	TRUE	TRUE	FALSE	NA	NA	FALSE	FALSE	FALSE
20149	C9J069	AJM1	AJM1 C9orf172	Apical junction component 1 homolog	_APPGLTPAPApSPPVLPR_	APPGLT(0.067)PAPAS(0.933)PPVLPR;APPGLT(0.024)PAPAS(0.976)PPVLPR;APPGLT(0.281)PAPAS(0.719)PPVLPR	T104-p	T(0.281)	FALSE	FALSE	FALSE	FALSE	FALSE	PRAPPGLTPAPASPP	0.929039	-0.0967898	-1.069	1	7	FALSE	FALSE	15.7676	16.9164	16.3042	16.1702	16.235	15.9324	17.286	16.0363	16.0797	16.543	0.735629	FALSE	TRUE	FALSE	FALSE	FALSE	FALSE	FALSE	FALSE	FALSE	FALSE	FALSE	FALSE	FALSE	FALSE	FALSE	TRUE	TRUE	FALSE	NA	NA	FALSE	FALSE	FALSE
20149	C9J069	AJM1	AJM1 C9orf172	Apical junction component 1 homolog	_APPGLTPAPApSPPVLPR_	APPGLT(0.067)PAPAS(0.933)PPVLPR;APPGLT(0.024)PAPAS(0.976)PPVLPR;APPGLT(0.281)PAPAS(0.719)PPVLPR	S109-p	S(0.719)	TRUE	FALSE	FALSE	FALSE	FALSE	GLTPAPASPPVLPRR	0.929039	-0.0967898	-1.069	1	7	FALSE	FALSE	15.7676	16.9164	16.3042	16.1702	16.235	15.9324	17.286	16.0363	16.0797	16.543	0.735629	FALSE	TRUE	FALSE	FALSE	FALSE	FALSE	FALSE	FALSE	FALSE	FALSE	FALSE	FALSE	FALSE	FALSE	FALSE	TRUE	TRUE	FALSE	NA	NA	FALSE	FALSE	FALSE
200732	Q8WX93	PALLD	PALLD KIAA0992 CGI-151	Palladin	_pSPSGHPHVR_	S(0.997)PS(0.003)GHPHVR;S(1)PSGHPHVR;S(0.993)PS(0.007)GHPHVR;S(0.999)PS(0.001)GHPHVR	S1104-p	S(0.997)	TRUE	TRUE	TRUE	FALSE	FALSE	QRGRSPRSPSGHPHV	0.937386	-0.0967734	-1.069	1	9	FALSE	FALSE	16.0937	16.9553	16.7953	16.3422	15.5174	16.3212	17.4424	16.3559	16.0954	15.9728	0.770201	FALSE	TRUE	FALSE	FALSE	FALSE	FALSE	FALSE	FALSE	FALSE	FALSE	FALSE	FALSE	FALSE	FALSE	NA	NA	NA	NA	NA	NA	FALSE	FALSE	TRUE
200732	Q8WX93	PALLD	PALLD KIAA0992 CGI-151	Palladin	_pSPSGHPHVR_	S(0.997)PS(0.003)GHPHVR;S(1)PSGHPHVR;S(0.993)PS(0.007)GHPHVR;S(0.999)PS(0.001)GHPHVR	S1106-p	S(0.003)	FALSE	FALSE	FALSE	FALSE	FALSE	GRSPRSPSGHPHVRR	0.937386	-0.0967734	-1.069	1	9	FALSE	FALSE	16.0937	16.9553	16.7953	16.3422	15.5174	16.3212	17.4424	16.3559	16.0954	15.9728	0.770201	FALSE	TRUE	FALSE	FALSE	FALSE	FALSE	FALSE	FALSE	FALSE	FALSE	FALSE	FALSE	FALSE	FALSE	NA	NA	NA	NA	NA	NA	FALSE	FALSE	TRUE
200732	Q8WX93	PALLD	PALLD KIAA0992 CGI-151	Palladin	_pSPSGHPHVR_	S(0.997)PS(0.003)GHPHVR;S(1)PSGHPHVR;S(0.993)PS(0.007)GHPHVR;S(0.999)PS(0.001)GHPHVR	S1104-p	S(1)	TRUE	TRUE	TRUE	FALSE	FALSE	QRGRSPRSPSGHPHV	0.937386	-0.0967734	-1.069	1	9	FALSE	FALSE	16.0937	16.9553	16.7953	16.3422	15.5174	16.3212	17.4424	16.3559	16.0954	15.9728	0.770201	FALSE	TRUE	FALSE	FALSE	FALSE	FALSE	FALSE	FALSE	FALSE	FALSE	FALSE	FALSE	FALSE	FALSE	NA	NA	NA	NA	NA	NA	FALSE	FALSE	TRUE
200732	Q8WX93	PALLD	PALLD KIAA0992 CGI-151	Palladin	_pSPSGHPHVR_	S(0.997)PS(0.003)GHPHVR;S(1)PSGHPHVR;S(0.993)PS(0.007)GHPHVR;S(0.999)PS(0.001)GHPHVR	S1104-p	S(0.993)	TRUE	TRUE	FALSE	FALSE	FALSE	QRGRSPRSPSGHPHV	0.937386	-0.0967734	-1.069	1	9	FALSE	FALSE	16.0937	16.9553	16.7953	16.3422	15.5174	16.3212	17.4424	16.3559	16.0954	15.9728	0.770201	FALSE	TRUE	FALSE	FALSE	FALSE	FALSE	FALSE	FALSE	FALSE	FALSE	FALSE	FALSE	FALSE	FALSE	NA	NA	NA	NA	NA	NA	FALSE	FALSE	TRUE
200732	Q8WX93	PALLD	PALLD KIAA0992 CGI-151	Palladin	_pSPSGHPHVR_	S(0.997)PS(0.003)GHPHVR;S(1)PSGHPHVR;S(0.993)PS(0.007)GHPHVR;S(0.999)PS(0.001)GHPHVR	S1106-p	S(0.007)	FALSE	FALSE	FALSE	FALSE	FALSE	GRSPRSPSGHPHVRR	0.937386	-0.0967734	-1.069	1	9	FALSE	FALSE	16.0937	16.9553	16.7953	16.3422	15.5174	16.3212	17.4424	16.3559	16.0954	15.9728	0.770201	FALSE	TRUE	FALSE	FALSE	FALSE	FALSE	FALSE	FALSE	FALSE	FALSE	FALSE	FALSE	FALSE	FALSE	NA	NA	NA	NA	NA	NA	FALSE	FALSE	TRUE
200732	Q8WX93	PALLD	PALLD KIAA0992 CGI-151	Palladin	_pSPSGHPHVR_	S(0.997)PS(0.003)GHPHVR;S(1)PSGHPHVR;S(0.993)PS(0.007)GHPHVR;S(0.999)PS(0.001)GHPHVR	S1104-p	S(0.999)	TRUE	TRUE	TRUE	FALSE	FALSE	QRGRSPRSPSGHPHV	0.937386	-0.0967734	-1.069	1	9	FALSE	FALSE	16.0937	16.9553	16.7953	16.3422	15.5174	16.3212	17.4424	16.3559	16.0954	15.9728	0.770201	FALSE	TRUE	FALSE	FALSE	FALSE	FALSE	FALSE	FALSE	FALSE	FALSE	FALSE	FALSE	FALSE	FALSE	NA	NA	NA	NA	NA	NA	FALSE	FALSE	TRUE
200732	Q8WX93	PALLD	PALLD KIAA0992 CGI-151	Palladin	_pSPSGHPHVR_	S(0.997)PS(0.003)GHPHVR;S(1)PSGHPHVR;S(0.993)PS(0.007)GHPHVR;S(0.999)PS(0.001)GHPHVR	S1106-p	S(0.001)	FALSE	FALSE	FALSE	FALSE	FALSE	GRSPRSPSGHPHVRR	0.937386	-0.0967734	-1.069	1	9	FALSE	FALSE	16.0937	16.9553	16.7953	16.3422	15.5174	16.3212	17.4424	16.3559	16.0954	15.9728	0.770201	FALSE	TRUE	FALSE	FALSE	FALSE	FALSE	FALSE	FALSE	FALSE	FALSE	FALSE	FALSE	FALSE	FALSE	NA	NA	NA	NA	NA	NA	FALSE	FALSE	TRUE
158800	P46379	BAG6	BAG6 BAT3 G3	Large proline-rich protein BAG6	_PLTpSPESLSR_	PLT(0.052)S(0.948)PESLSR;PLT(0.387)S(0.609)PES(0.004)LSR	T1080-p	T(0.052)	FALSE	FALSE	FALSE	FALSE	FALSE	AAGARPLTSPESLSR	0.903112	-0.0967609	-1.069	1	20	TRUE	FALSE	16.4605	16.0005	15.9293	16.2816	16.7279	16.4469	15.7024	16.3885	16.7463	16.5996	0.666908	FALSE	TRUE	FALSE	FALSE	FALSE	FALSE	FALSE	FALSE	FALSE	FALSE	FALSE	FALSE	FALSE	FALSE	FALSE	TRUE	FALSE	FALSE	NA	NA	FALSE	FALSE	FALSE
158800	P46379	BAG6	BAG6 BAT3 G3	Large proline-rich protein BAG6	_PLTpSPESLSR_	PLT(0.052)S(0.948)PESLSR;PLT(0.387)S(0.609)PES(0.004)LSR	S1081-p	S(0.948)	TRUE	TRUE	FALSE	FALSE	FALSE	AGARPLTSPESLSRD	0.903112	-0.0967609	-1.069	1	20	TRUE	FALSE	16.4605	16.0005	15.9293	16.2816	16.7279	16.4469	15.7024	16.3885	16.7463	16.5996	0.666908	FALSE	TRUE	FALSE	FALSE	FALSE	FALSE	FALSE	FALSE	FALSE	FALSE	FALSE	FALSE	FALSE	FALSE	FALSE	TRUE	FALSE	FALSE	NA	NA	FALSE	FALSE	FALSE
158800	P46379	BAG6	BAG6 BAT3 G3	Large proline-rich protein BAG6	_PLTpSPESLSR_	PLT(0.052)S(0.948)PESLSR;PLT(0.387)S(0.609)PES(0.004)LSR	T1080-p	T(0.387)	FALSE	FALSE	FALSE	FALSE	FALSE	AAGARPLTSPESLSR	0.903112	-0.0967609	-1.069	1	20	TRUE	FALSE	16.4605	16.0005	15.9293	16.2816	16.7279	16.4469	15.7024	16.3885	16.7463	16.5996	0.666908	FALSE	TRUE	FALSE	FALSE	FALSE	FALSE	FALSE	FALSE	FALSE	FALSE	FALSE	FALSE	FALSE	FALSE	FALSE	TRUE	FALSE	FALSE	NA	NA	FALSE	FALSE	FALSE
158800	P46379	BAG6	BAG6 BAT3 G3	Large proline-rich protein BAG6	_PLTpSPESLSR_	PLT(0.052)S(0.948)PESLSR;PLT(0.387)S(0.609)PES(0.004)LSR	S1081-p	S(0.609)	TRUE	FALSE	FALSE	FALSE	FALSE	AGARPLTSPESLSRD	0.903112	-0.0967609	-1.069	1	20	TRUE	FALSE	16.4605	16.0005	15.9293	16.2816	16.7279	16.4469	15.7024	16.3885	16.7463	16.5996	0.666908	FALSE	TRUE	FALSE	FALSE	FALSE	FALSE	FALSE	FALSE	FALSE	FALSE	FALSE	FALSE	FALSE	FALSE	FALSE	TRUE	FALSE	FALSE	NA	NA	FALSE	FALSE	FALSE
158800	P46379	BAG6	BAG6 BAT3 G3	Large proline-rich protein BAG6	_PLTpSPESLSR_	PLT(0.052)S(0.948)PESLSR;PLT(0.387)S(0.609)PES(0.004)LSR	S1084-p	S(0.004)	FALSE	FALSE	FALSE	FALSE	FALSE	RPLTSPESLSRDLEA	0.903112	-0.0967609	-1.069	1	20	TRUE	FALSE	16.4605	16.0005	15.9293	16.2816	16.7279	16.4469	15.7024	16.3885	16.7463	16.5996	0.666908	FALSE	TRUE	FALSE	FALSE	FALSE	FALSE	FALSE	FALSE	FALSE	FALSE	FALSE	FALSE	FALSE	FALSE	FALSE	TRUE	FALSE	FALSE	NA	NA	FALSE	FALSE	FALSE
225786	O60716	CTNND1	CTNND1 KIAA0384	Catenin delta-1	_VSPQDANPLM(ox)AN(de)GpTLTRR_	VSPQDANPLMANGT(0.5)LT(0.5)RR	T59-p	T(0.5)	TRUE	FALSE	FALSE	FALSE	FALSE	NPLMANGTLTRRHQN	0.855172	-0.096728	-1.069	1	19	FALSE	FALSE	14.3364	14.2942	14.3181	13.9167	14.4555	14.4603	14.6691	14.0316	14.1624	14.481	0.554414	FALSE	TRUE	FALSE	FALSE	FALSE	FALSE	FALSE	FALSE	FALSE	FALSE	FALSE	FALSE	FALSE	FALSE	FALSE	FALSE	FALSE	FALSE	NA	NA	FALSE	FALSE	TRUE
225786	O60716	CTNND1	CTNND1 KIAA0384	Catenin delta-1	_VSPQDANPLM(ox)AN(de)GpTLTRR_	VSPQDANPLMANGT(0.5)LT(0.5)RR	T61-p	T(0.5)	FALSE	FALSE	FALSE	FALSE	FALSE	LMANGTLTRRHQNGR	0.855172	-0.096728	-1.069	1	19	FALSE	FALSE	14.3364	14.2942	14.3181	13.9167	14.4555	14.4603	14.6691	14.0316	14.1624	14.481	0.554414	FALSE	TRUE	FALSE	FALSE	FALSE	FALSE	FALSE	FALSE	FALSE	FALSE	FALSE	FALSE	FALSE	FALSE	FALSE	FALSE	FALSE	FALSE	NA	NA	FALSE	FALSE	TRUE
179940	Q9UPN3	MACF1	MACF1 ABP620 ACF7 KIAA0465 KIAA0754 KIAA1251	Microtubule-actin cross-linking factor 1, isoforms 1/2/3/5	_RQGpSFSEDVISHK_	RQGS(0.805)FS(0.195)EDVISHK;RQGS(0.985)FS(0.015)EDVISHK;RQGS(0.979)FS(0.021)EDVISHK	S3927-p	S(0.805)	TRUE	TRUE	FALSE	FALSE	FALSE	SLLKRQGSFSEDVIS	0.811974	-0.0967209	-1.069	1	19	FALSE	FALSE	16.6294	16.9093	16.8055	16.6446	16.5453	16.9598	16.8884	16.898	16.6419	16.6297	0.466844	FALSE	TRUE	FALSE	FALSE	FALSE	FALSE	FALSE	FALSE	FALSE	FALSE	FALSE	FALSE	FALSE	FALSE	NA	NA	NA	NA	NA	NA	FALSE	FALSE	FALSE
179940	Q9UPN3	MACF1	MACF1 ABP620 ACF7 KIAA0465 KIAA0754 KIAA1251	Microtubule-actin cross-linking factor 1, isoforms 1/2/3/5	_RQGpSFSEDVISHK_	RQGS(0.805)FS(0.195)EDVISHK;RQGS(0.985)FS(0.015)EDVISHK;RQGS(0.979)FS(0.021)EDVISHK	S3929-p	S(0.195)	FALSE	FALSE	FALSE	FALSE	FALSE	LKRQGSFSEDVISHK	0.811974	-0.0967209	-1.069	1	19	FALSE	FALSE	16.6294	16.9093	16.8055	16.6446	16.5453	16.9598	16.8884	16.898	16.6419	16.6297	0.466844	FALSE	TRUE	FALSE	FALSE	FALSE	FALSE	FALSE	FALSE	FALSE	FALSE	FALSE	FALSE	FALSE	FALSE	NA	NA	NA	NA	NA	NA	FALSE	FALSE	FALSE
179940	Q9UPN3	MACF1	MACF1 ABP620 ACF7 KIAA0465 KIAA0754 KIAA1251	Microtubule-actin cross-linking factor 1, isoforms 1/2/3/5	_RQGpSFSEDVISHK_	RQGS(0.805)FS(0.195)EDVISHK;RQGS(0.985)FS(0.015)EDVISHK;RQGS(0.979)FS(0.021)EDVISHK	S3927-p	S(0.985)	TRUE	TRUE	FALSE	FALSE	FALSE	SLLKRQGSFSEDVIS	0.811974	-0.0967209	-1.069	1	19	FALSE	FALSE	16.6294	16.9093	16.8055	16.6446	16.5453	16.9598	16.8884	16.898	16.6419	16.6297	0.466844	FALSE	TRUE	FALSE	FALSE	FALSE	FALSE	FALSE	FALSE	FALSE	FALSE	FALSE	FALSE	FALSE	FALSE	NA	NA	NA	NA	NA	NA	FALSE	FALSE	FALSE
179940	Q9UPN3	MACF1	MACF1 ABP620 ACF7 KIAA0465 KIAA0754 KIAA1251	Microtubule-actin cross-linking factor 1, isoforms 1/2/3/5	_RQGpSFSEDVISHK_	RQGS(0.805)FS(0.195)EDVISHK;RQGS(0.985)FS(0.015)EDVISHK;RQGS(0.979)FS(0.021)EDVISHK	S3929-p	S(0.015)	FALSE	FALSE	FALSE	FALSE	FALSE	LKRQGSFSEDVISHK	0.811974	-0.0967209	-1.069	1	19	FALSE	FALSE	16.6294	16.9093	16.8055	16.6446	16.5453	16.9598	16.8884	16.898	16.6419	16.6297	0.466844	FALSE	TRUE	FALSE	FALSE	FALSE	FALSE	FALSE	FALSE	FALSE	FALSE	FALSE	FALSE	FALSE	FALSE	NA	NA	NA	NA	NA	NA	FALSE	FALSE	FALSE
179940	Q9UPN3	MACF1	MACF1 ABP620 ACF7 KIAA0465 KIAA0754 KIAA1251	Microtubule-actin cross-linking factor 1, isoforms 1/2/3/5	_RQGpSFSEDVISHK_	RQGS(0.805)FS(0.195)EDVISHK;RQGS(0.985)FS(0.015)EDVISHK;RQGS(0.979)FS(0.021)EDVISHK	S3927-p	S(0.979)	TRUE	TRUE	FALSE	FALSE	FALSE	SLLKRQGSFSEDVIS	0.811974	-0.0967209	-1.069	1	19	FALSE	FALSE	16.6294	16.9093	16.8055	16.6446	16.5453	16.9598	16.8884	16.898	16.6419	16.6297	0.466844	FALSE	TRUE	FALSE	FALSE	FALSE	FALSE	FALSE	FALSE	FALSE	FALSE	FALSE	FALSE	FALSE	FALSE	NA	NA	NA	NA	NA	NA	FALSE	FALSE	FALSE
179940	Q9UPN3	MACF1	MACF1 ABP620 ACF7 KIAA0465 KIAA0754 KIAA1251	Microtubule-actin cross-linking factor 1, isoforms 1/2/3/5	_RQGpSFSEDVISHK_	RQGS(0.805)FS(0.195)EDVISHK;RQGS(0.985)FS(0.015)EDVISHK;RQGS(0.979)FS(0.021)EDVISHK	S3929-p	S(0.021)	FALSE	FALSE	FALSE	FALSE	FALSE	LKRQGSFSEDVISHK	0.811974	-0.0967209	-1.069	1	19	FALSE	FALSE	16.6294	16.9093	16.8055	16.6446	16.5453	16.9598	16.8884	16.898	16.6419	16.6297	0.466844	FALSE	TRUE	FALSE	FALSE	FALSE	FALSE	FALSE	FALSE	FALSE	FALSE	FALSE	FALSE	FALSE	FALSE	NA	NA	NA	NA	NA	NA	FALSE	FALSE	FALSE
13300	P26639	TARS	TARS1 TARS	Threonine--tRNA ligase, cytoplasmic	_AILGpSVER_	AILGS(1)VER	S596-p	S(1)	TRUE	TRUE	TRUE	FALSE	FALSE	VHRAILGSVERMIAI	0.916802	-0.0967044	-1.069	1	3	FALSE	FALSE	13.5368	13.5883	13.7368	13.2568	13.1274	13.3871	14.4362	13.5587	12.9717	13.376	0.700753	FALSE	FALSE	FALSE	FALSE	FALSE	FALSE	FALSE	FALSE	FALSE	FALSE	FALSE	FALSE	FALSE	FALSE	FALSE	FALSE	FALSE	TRUE	PS50862	PF00587	FALSE	FALSE	FALSE
170118	Q9UIK4	DAPK2	DAPK2	Death-associated protein kinase 2	_REpSVVNLENFR_	RES(1)VVNLENFR	S299-p	S(1)	TRUE	TRUE	TRUE	FALSE	FALSE	QAMVRRESVVNLENF	0.914815	-0.0966923	-1.069	1	17	FALSE	FALSE	13.7212	14.2731	14.4256	13.8508	13.522	13.403	14.5336	14.2431	13.8056	14.2909	0.697084	FALSE	TRUE	TRUE	FALSE	FALSE	FALSE	FALSE	FALSE	FALSE	FALSE	FALSE	FALSE	FALSE	FALSE	FALSE	FALSE	FALSE	FALSE	NA	NA	FALSE	FALSE	FALSE
66153	Q9UBZ4	APEX2	APEX2 APE2 APEXL2 XTH2	DNA-(apurinic or apyrimidinic site) lyase 2	_FLVPLEQpSPVLEQSTLQHNNQTR_	FLVPLEQS(0.999)PVLEQS(0.001)T(0.001)LQHNNQTR	S349-p	S(0.999)	TRUE	TRUE	TRUE	FALSE	FALSE	FLVPLEQSPVLEQST	0.797558	-0.0966793	-1.069	1	13	TRUE	FALSE	13.9706	14.0269	14.1642	14.2725	14.1584	14.22	14.1935	14.2786	14.3775	14.0065	0.441687	FALSE	TRUE	FALSE	FALSE	FALSE	FALSE	FALSE	FALSE	FALSE	FALSE	FALSE	FALSE	FALSE	FALSE	FALSE	FALSE	FALSE	FALSE	NA	NA	FALSE	FALSE	FALSE
66153	Q9UBZ4	APEX2	APEX2 APE2 APEXL2 XTH2	DNA-(apurinic or apyrimidinic site) lyase 2	_FLVPLEQpSPVLEQSTLQHNNQTR_	FLVPLEQS(0.999)PVLEQS(0.001)T(0.001)LQHNNQTR	S355-p	S(0.001)	FALSE	FALSE	FALSE	FALSE	FALSE	QSPVLEQSTLQHNNQ	0.797558	-0.0966793	-1.069	1	13	TRUE	FALSE	13.9706	14.0269	14.1642	14.2725	14.1584	14.22	14.1935	14.2786	14.3775	14.0065	0.441687	FALSE	FALSE	FALSE	FALSE	FALSE	FALSE	FALSE	FALSE	FALSE	FALSE	FALSE	FALSE	FALSE	FALSE	FALSE	TRUE	FALSE	FALSE	NA	NA	FALSE	FALSE	FALSE
66153	Q9UBZ4	APEX2	APEX2 APE2 APEXL2 XTH2	DNA-(apurinic or apyrimidinic site) lyase 2	_FLVPLEQpSPVLEQSTLQHNNQTR_	FLVPLEQS(0.999)PVLEQS(0.001)T(0.001)LQHNNQTR	T356-p	T(0.001)	FALSE	FALSE	FALSE	FALSE	FALSE	SPVLEQSTLQHNNQT	0.797558	-0.0966793	-1.069	1	13	TRUE	FALSE	13.9706	14.0269	14.1642	14.2725	14.1584	14.22	14.1935	14.2786	14.3775	14.0065	0.441687	FALSE	FALSE	FALSE	FALSE	FALSE	FALSE	FALSE	FALSE	FALSE	FALSE	FALSE	FALSE	FALSE	FALSE	FALSE	TRUE	FALSE	FALSE	NA	NA	FALSE	FALSE	FALSE
129437	Q08AE8	SPIRE1	SPIRE1 KIAA1135 SPIR1	Protein spire homolog 1	_LRPVpSPEEIR_	LRPVS(1)PEEIR	S387-p	S(1)	TRUE	TRUE	TRUE	FALSE	FALSE	ERKLRPVSPEEIRRS	0.806576	-0.0966447	-1.069	1	1	TRUE	FALSE	13.3322	13.3952	13.289	13.1148	13.2373	13.1795	13.6343	13.3502	13.4207	13.2668	0.458317	FALSE	TRUE	FALSE	FALSE	FALSE	FALSE	FALSE	FALSE	FALSE	FALSE	FALSE	FALSE	FALSE	FALSE	FALSE	FALSE	FALSE	FALSE	NA	NA	FALSE	FALSE	FALSE
119000	Q9Y4F5	CEP170B	CEP170B FAM68C KIAA0284	Centrosomal protein of 170 kDa protein B	_LGDApSDTEAADGER_	LGDAS(0.992)DT(0.008)EAADGER;LGDAS(0.999)DT(0.001)EAADGER;LGDAS(0.981)DT(0.019)EAADGER	S1135-p	S(0.992)	TRUE	TRUE	FALSE	FALSE	FALSE	RARLGDASDTEAADG	0.81357	-0.0966356	-1.069	1	19	FALSE	FALSE	18.6243	18.4891	18.2003	18.4094	18.328	18.739	18.4649	18.3638	18.5512	18.4155	0.469819	FALSE	TRUE	FALSE	FALSE	FALSE	FALSE	FALSE	FALSE	FALSE	FALSE	FALSE	FALSE	FALSE	FALSE	NA	NA	NA	NA	NA	NA	FALSE	FALSE	TRUE
119000	Q9Y4F5	CEP170B	CEP170B FAM68C KIAA0284	Centrosomal protein of 170 kDa protein B	_LGDApSDTEAADGER_	LGDAS(0.992)DT(0.008)EAADGER;LGDAS(0.999)DT(0.001)EAADGER;LGDAS(0.981)DT(0.019)EAADGER	T1137-p	T(0.008)	FALSE	FALSE	FALSE	FALSE	FALSE	RLGDASDTEAADGER	0.81357	-0.0966356	-1.069	1	19	FALSE	FALSE	18.6243	18.4891	18.2003	18.4094	18.328	18.739	18.4649	18.3638	18.5512	18.4155	0.469819	FALSE	FALSE	FALSE	FALSE	FALSE	FALSE	FALSE	FALSE	FALSE	FALSE	FALSE	FALSE	FALSE	FALSE	NA	NA	NA	NA	NA	NA	FALSE	FALSE	TRUE
119000	Q9Y4F5	CEP170B	CEP170B FAM68C KIAA0284	Centrosomal protein of 170 kDa protein B	_LGDApSDTEAADGER_	LGDAS(0.992)DT(0.008)EAADGER;LGDAS(0.999)DT(0.001)EAADGER;LGDAS(0.981)DT(0.019)EAADGER	S1135-p	S(0.999)	TRUE	TRUE	TRUE	FALSE	FALSE	RARLGDASDTEAADG	0.81357	-0.0966356	-1.069	1	19	FALSE	FALSE	18.6243	18.4891	18.2003	18.4094	18.328	18.739	18.4649	18.3638	18.5512	18.4155	0.469819	FALSE	TRUE	FALSE	FALSE	FALSE	FALSE	FALSE	FALSE	FALSE	FALSE	FALSE	FALSE	FALSE	FALSE	NA	NA	NA	NA	NA	NA	FALSE	FALSE	TRUE
119000	Q9Y4F5	CEP170B	CEP170B FAM68C KIAA0284	Centrosomal protein of 170 kDa protein B	_LGDApSDTEAADGER_	LGDAS(0.992)DT(0.008)EAADGER;LGDAS(0.999)DT(0.001)EAADGER;LGDAS(0.981)DT(0.019)EAADGER	T1137-p	T(0.001)	FALSE	FALSE	FALSE	FALSE	FALSE	RLGDASDTEAADGER	0.81357	-0.0966356	-1.069	1	19	FALSE	FALSE	18.6243	18.4891	18.2003	18.4094	18.328	18.739	18.4649	18.3638	18.5512	18.4155	0.469819	FALSE	FALSE	FALSE	FALSE	FALSE	FALSE	FALSE	FALSE	FALSE	FALSE	FALSE	FALSE	FALSE	FALSE	NA	NA	NA	NA	NA	NA	FALSE	FALSE	TRUE
119000	Q9Y4F5	CEP170B	CEP170B FAM68C KIAA0284	Centrosomal protein of 170 kDa protein B	_LGDApSDTEAADGER_	LGDAS(0.992)DT(0.008)EAADGER;LGDAS(0.999)DT(0.001)EAADGER;LGDAS(0.981)DT(0.019)EAADGER	S1135-p	S(0.981)	TRUE	TRUE	FALSE	FALSE	FALSE	RARLGDASDTEAADG	0.81357	-0.0966356	-1.069	1	19	FALSE	FALSE	18.6243	18.4891	18.2003	18.4094	18.328	18.739	18.4649	18.3638	18.5512	18.4155	0.469819	FALSE	TRUE	FALSE	FALSE	FALSE	FALSE	FALSE	FALSE	FALSE	FALSE	FALSE	FALSE	FALSE	FALSE	NA	NA	NA	NA	NA	NA	FALSE	FALSE	TRUE
119000	Q9Y4F5	CEP170B	CEP170B FAM68C KIAA0284	Centrosomal protein of 170 kDa protein B	_LGDApSDTEAADGER_	LGDAS(0.992)DT(0.008)EAADGER;LGDAS(0.999)DT(0.001)EAADGER;LGDAS(0.981)DT(0.019)EAADGER	T1137-p	T(0.019)	FALSE	FALSE	FALSE	FALSE	FALSE	RLGDASDTEAADGER	0.81357	-0.0966356	-1.069	1	19	FALSE	FALSE	18.6243	18.4891	18.2003	18.4094	18.328	18.739	18.4649	18.3638	18.5512	18.4155	0.469819	FALSE	FALSE	FALSE	FALSE	FALSE	FALSE	FALSE	FALSE	FALSE	FALSE	FALSE	FALSE	FALSE	FALSE	NA	NA	NA	NA	NA	NA	FALSE	FALSE	TRUE
167856	A6NDB9	PALM3	PALM3	Paralemmin-3	_RApSLPAGLVGTPPESPSEPR_	RAS(1)LPAGLVGTPPESPSEPR	S143-p	S(1)	TRUE	TRUE	TRUE	FALSE	FALSE	TDLNKRASLPAGLVG	0.93553	-0.0966201	-1.069	1	2	FALSE	FALSE	12.8943	12.8983	13.174	12.3439	13.8853	12.8692	13.5695	12.4897	12.9116	13.8389	0.762391	FALSE	TRUE	FALSE	FALSE	FALSE	FALSE	FALSE	FALSE	FALSE	FALSE	FALSE	FALSE	FALSE	FALSE	FALSE	TRUE	FALSE	FALSE	NA	NA	FALSE	FALSE	FALSE
117466	Q8N6T7	SIRT6	SIRT6 SIR2L6	NAD-dependent protein deacetylase sirtuin-6	_LEPKEESPTRINGpSIPAGPK_	LEPKEES(0.103)PT(0.131)RINGS(0.766)IPAGPK	S303-p	S(0.103)	FALSE	FALSE	FALSE	FALSE	FALSE	KLEPKEESPTRINGS	0.913792	-0.0965646	-1.069	1	10	TRUE	FALSE	14.548	13.5923	13.6192	14.0874	14.2208	14.232	13.4151	14.0864	14.3996	14.4174	0.694017	FALSE	TRUE	FALSE	FALSE	FALSE	FALSE	FALSE	FALSE	FALSE	FALSE	FALSE	FALSE	FALSE	FALSE	FALSE	TRUE	TRUE	FALSE	NA	NA	FALSE	FALSE	FALSE
117466	Q8N6T7	SIRT6	SIRT6 SIR2L6	NAD-dependent protein deacetylase sirtuin-6	_LEPKEESPTRINGpSIPAGPK_	LEPKEES(0.103)PT(0.131)RINGS(0.766)IPAGPK	T305-p	T(0.131)	FALSE	FALSE	FALSE	FALSE	FALSE	EPKEESPTRINGSIP	0.913792	-0.0965646	-1.069	1	10	TRUE	FALSE	14.548	13.5923	13.6192	14.0874	14.2208	14.232	13.4151	14.0864	14.3996	14.4174	0.694017	FALSE	TRUE	FALSE	FALSE	FALSE	FALSE	FALSE	FALSE	FALSE	FALSE	FALSE	FALSE	FALSE	FALSE	FALSE	TRUE	FALSE	FALSE	NA	NA	FALSE	FALSE	FALSE
117466	Q8N6T7	SIRT6	SIRT6 SIR2L6	NAD-dependent protein deacetylase sirtuin-6	_LEPKEESPTRINGpSIPAGPK_	LEPKEES(0.103)PT(0.131)RINGS(0.766)IPAGPK	S310-p	S(0.766)	TRUE	TRUE	FALSE	FALSE	FALSE	SPTRINGSIPAGPKQ	0.913792	-0.0965646	-1.069	1	10	TRUE	FALSE	14.548	13.5923	13.6192	14.0874	14.2208	14.232	13.4151	14.0864	14.3996	14.4174	0.694017	FALSE	TRUE	FALSE	FALSE	FALSE	FALSE	FALSE	FALSE	FALSE	FALSE	FALSE	FALSE	FALSE	FALSE	FALSE	TRUE	FALSE	FALSE	NA	NA	FALSE	FALSE	FALSE
163050	Q9UJU6	DBNL	DBNL CMAP SH3P7 PP5423	Drebrin-like protein	_QLpTQPETHFGREPAAAISR_	QLT(1)QPETHFGREPAAAISR;QLT(0.999)QPETHFGREPAAAISR;QLT(0.994)QPET(0.005)HFGREPAAAIS(0.002)R	T291-p	T(1)	TRUE	TRUE	TRUE	TRUE	FALSE	PFLQKQLTQPETHFG	0.883446	-0.0965427	-1.069	1	17	FALSE	FALSE	13.251	13.8479	13.9743	13.9394	14.3205	13.7456	14.0435	13.8206	14.0113	14.1948	0.619057	FALSE	TRUE	FALSE	FALSE	FALSE	FALSE	FALSE	FALSE	FALSE	FALSE	FALSE	FALSE	FALSE	FALSE	FALSE	FALSE	FALSE	FALSE	NA	NA	FALSE	FALSE	FALSE
163050	Q9UJU6	DBNL	DBNL CMAP SH3P7 PP5423	Drebrin-like protein	_QLpTQPETHFGREPAAAISR_	QLT(1)QPETHFGREPAAAISR;QLT(0.999)QPETHFGREPAAAISR;QLT(0.994)QPET(0.005)HFGREPAAAIS(0.002)R	T291-p	T(0.999)	TRUE	TRUE	TRUE	TRUE	FALSE	PFLQKQLTQPETHFG	0.883446	-0.0965427	-1.069	1	17	FALSE	FALSE	13.251	13.8479	13.9743	13.9394	14.3205	13.7456	14.0435	13.8206	14.0113	14.1948	0.619057	FALSE	TRUE	FALSE	FALSE	FALSE	FALSE	FALSE	FALSE	FALSE	FALSE	FALSE	FALSE	FALSE	FALSE	FALSE	FALSE	FALSE	FALSE	NA	NA	FALSE	FALSE	FALSE
163050	Q9UJU6	DBNL	DBNL CMAP SH3P7 PP5423	Drebrin-like protein	_QLpTQPETHFGREPAAAISR_	QLT(1)QPETHFGREPAAAISR;QLT(0.999)QPETHFGREPAAAISR;QLT(0.994)QPET(0.005)HFGREPAAAIS(0.002)R	T291-p	T(0.994)	TRUE	TRUE	TRUE	TRUE	FALSE	PFLQKQLTQPETHFG	0.883446	-0.0965427	-1.069	1	17	FALSE	FALSE	13.251	13.8479	13.9743	13.9394	14.3205	13.7456	14.0435	13.8206	14.0113	14.1948	0.619057	FALSE	TRUE	FALSE	FALSE	FALSE	FALSE	FALSE	FALSE	FALSE	FALSE	FALSE	FALSE	FALSE	FALSE	FALSE	FALSE	FALSE	FALSE	NA	NA	FALSE	FALSE	FALSE
163050	Q9UJU6	DBNL	DBNL CMAP SH3P7 PP5423	Drebrin-like protein	_QLpTQPETHFGREPAAAISR_	QLT(1)QPETHFGREPAAAISR;QLT(0.999)QPETHFGREPAAAISR;QLT(0.994)QPET(0.005)HFGREPAAAIS(0.002)R	T295-p	T(0.005)	FALSE	FALSE	FALSE	TRUE	FALSE	KQLTQPETHFGREPA	0.883446	-0.0965427	-1.069	1	17	FALSE	FALSE	13.251	13.8479	13.9743	13.9394	14.3205	13.7456	14.0435	13.8206	14.0113	14.1948	0.619057	FALSE	TRUE	FALSE	FALSE	FALSE	FALSE	FALSE	FALSE	FALSE	FALSE	FALSE	FALSE	FALSE	FALSE	FALSE	FALSE	FALSE	FALSE	NA	NA	FALSE	FALSE	FALSE
163050	Q9UJU6	DBNL	DBNL CMAP SH3P7 PP5423	Drebrin-like protein	_QLpTQPETHFGREPAAAISR_	QLT(1)QPETHFGREPAAAISR;QLT(0.999)QPETHFGREPAAAISR;QLT(0.994)QPET(0.005)HFGREPAAAIS(0.002)R	S306-p	S(0.002)	FALSE	FALSE	FALSE	TRUE	FALSE	REPAAAISRPRADLP	0.883446	-0.0965427	-1.069	1	17	FALSE	FALSE	13.251	13.8479	13.9743	13.9394	14.3205	13.7456	14.0435	13.8206	14.0113	14.1948	0.619057	FALSE	TRUE	FALSE	FALSE	FALSE	FALSE	FALSE	FALSE	FALSE	FALSE	FALSE	FALSE	FALSE	FALSE	FALSE	FALSE	FALSE	FALSE	NA	NA	FALSE	FALSE	FALSE
68830	P34932	HSPA4	HSPA4 APG2	Heat shock 70 kDa protein 4	_FVSEDDRN(de)pSFTLK_	FVSEDDRNS(0.994)FT(0.006)LK;FVS(0.006)EDDRNS(0.959)FT(0.035)LK;FVS(0.001)EDDRNS(0.934)FT(0.065)LK;FVS(0.002)EDDRNS(0.964)FT(0.034)LK;FVSEDDRNS(0.998)FT(0.002)LK	S647-p	S(0.994)	TRUE	TRUE	TRUE	FALSE	FALSE	VSEDDRNSFTLKLED	0.873172	-0.0965407	-1.069	1	4	FALSE	FALSE	15.6116	15.6399	15.4393	15.81	15.5854	16.0044	15.1194	15.8464	15.6383	15.9605	0.592565	FALSE	TRUE	FALSE	FALSE	FALSE	TRUE	FALSE	FALSE	FALSE	FALSE	FALSE	FALSE	FALSE	FALSE	FALSE	FALSE	FALSE	FALSE	NA	NA	FALSE	FALSE	FALSE
68830	P34932	HSPA4	HSPA4 APG2	Heat shock 70 kDa protein 4	_FVSEDDRN(de)pSFTLK_	FVSEDDRNS(0.994)FT(0.006)LK;FVS(0.006)EDDRNS(0.959)FT(0.035)LK;FVS(0.001)EDDRNS(0.934)FT(0.065)LK;FVS(0.002)EDDRNS(0.964)FT(0.034)LK;FVSEDDRNS(0.998)FT(0.002)LK	T649-p	T(0.006)	FALSE	FALSE	FALSE	FALSE	FALSE	EDDRNSFTLKLEDTE	0.873172	-0.0965407	-1.069	1	4	FALSE	FALSE	15.6116	15.6399	15.4393	15.81	15.5854	16.0044	15.1194	15.8464	15.6383	15.9605	0.592565	FALSE	FALSE	FALSE	FALSE	FALSE	TRUE	FALSE	FALSE	FALSE	FALSE	FALSE	FALSE	FALSE	FALSE	FALSE	FALSE	FALSE	FALSE	NA	NA	FALSE	FALSE	FALSE
68830	P34932	HSPA4	HSPA4 APG2	Heat shock 70 kDa protein 4	_FVSEDDRN(de)pSFTLK_	FVSEDDRNS(0.994)FT(0.006)LK;FVS(0.006)EDDRNS(0.959)FT(0.035)LK;FVS(0.001)EDDRNS(0.934)FT(0.065)LK;FVS(0.002)EDDRNS(0.964)FT(0.034)LK;FVSEDDRNS(0.998)FT(0.002)LK	S641-p	S(0.006)	FALSE	FALSE	FALSE	FALSE	FALSE	GEYEKFVSEDDRNSF	0.873172	-0.0965407	-1.069	1	4	FALSE	FALSE	15.6116	15.6399	15.4393	15.81	15.5854	16.0044	15.1194	15.8464	15.6383	15.9605	0.592565	FALSE	TRUE	FALSE	FALSE	FALSE	TRUE	FALSE	FALSE	FALSE	FALSE	FALSE	FALSE	FALSE	FALSE	FALSE	FALSE	FALSE	FALSE	NA	NA	FALSE	FALSE	FALSE
68830	P34932	HSPA4	HSPA4 APG2	Heat shock 70 kDa protein 4	_FVSEDDRN(de)pSFTLK_	FVSEDDRNS(0.994)FT(0.006)LK;FVS(0.006)EDDRNS(0.959)FT(0.035)LK;FVS(0.001)EDDRNS(0.934)FT(0.065)LK;FVS(0.002)EDDRNS(0.964)FT(0.034)LK;FVSEDDRNS(0.998)FT(0.002)LK	S647-p	S(0.959)	TRUE	TRUE	FALSE	FALSE	FALSE	VSEDDRNSFTLKLED	0.873172	-0.0965407	-1.069	1	4	FALSE	FALSE	15.6116	15.6399	15.4393	15.81	15.5854	16.0044	15.1194	15.8464	15.6383	15.9605	0.592565	FALSE	TRUE	FALSE	FALSE	FALSE	TRUE	FALSE	FALSE	FALSE	FALSE	FALSE	FALSE	FALSE	FALSE	FALSE	FALSE	FALSE	FALSE	NA	NA	FALSE	FALSE	FALSE
68830	P34932	HSPA4	HSPA4 APG2	Heat shock 70 kDa protein 4	_FVSEDDRN(de)pSFTLK_	FVSEDDRNS(0.994)FT(0.006)LK;FVS(0.006)EDDRNS(0.959)FT(0.035)LK;FVS(0.001)EDDRNS(0.934)FT(0.065)LK;FVS(0.002)EDDRNS(0.964)FT(0.034)LK;FVSEDDRNS(0.998)FT(0.002)LK	T649-p	T(0.035)	FALSE	FALSE	FALSE	FALSE	FALSE	EDDRNSFTLKLEDTE	0.873172	-0.0965407	-1.069	1	4	FALSE	FALSE	15.6116	15.6399	15.4393	15.81	15.5854	16.0044	15.1194	15.8464	15.6383	15.9605	0.592565	FALSE	FALSE	FALSE	FALSE	FALSE	TRUE	FALSE	FALSE	FALSE	FALSE	FALSE	FALSE	FALSE	FALSE	FALSE	FALSE	FALSE	FALSE	NA	NA	FALSE	FALSE	FALSE
68830	P34932	HSPA4	HSPA4 APG2	Heat shock 70 kDa protein 4	_FVSEDDRN(de)pSFTLK_	FVSEDDRNS(0.994)FT(0.006)LK;FVS(0.006)EDDRNS(0.959)FT(0.035)LK;FVS(0.001)EDDRNS(0.934)FT(0.065)LK;FVS(0.002)EDDRNS(0.964)FT(0.034)LK;FVSEDDRNS(0.998)FT(0.002)LK	S641-p	S(0.001)	FALSE	FALSE	FALSE	FALSE	FALSE	GEYEKFVSEDDRNSF	0.873172	-0.0965407	-1.069	1	4	FALSE	FALSE	15.6116	15.6399	15.4393	15.81	15.5854	16.0044	15.1194	15.8464	15.6383	15.9605	0.592565	FALSE	TRUE	FALSE	FALSE	FALSE	TRUE	FALSE	FALSE	FALSE	FALSE	FALSE	FALSE	FALSE	FALSE	FALSE	FALSE	FALSE	FALSE	NA	NA	FALSE	FALSE	FALSE
68830	P34932	HSPA4	HSPA4 APG2	Heat shock 70 kDa protein 4	_FVSEDDRN(de)pSFTLK_	FVSEDDRNS(0.994)FT(0.006)LK;FVS(0.006)EDDRNS(0.959)FT(0.035)LK;FVS(0.001)EDDRNS(0.934)FT(0.065)LK;FVS(0.002)EDDRNS(0.964)FT(0.034)LK;FVSEDDRNS(0.998)FT(0.002)LK	S647-p	S(0.934)	TRUE	TRUE	FALSE	FALSE	FALSE	VSEDDRNSFTLKLED	0.873172	-0.0965407	-1.069	1	4	FALSE	FALSE	15.6116	15.6399	15.4393	15.81	15.5854	16.0044	15.1194	15.8464	15.6383	15.9605	0.592565	FALSE	TRUE	FALSE	FALSE	FALSE	TRUE	FALSE	FALSE	FALSE	FALSE	FALSE	FALSE	FALSE	FALSE	FALSE	FALSE	FALSE	FALSE	NA	NA	FALSE	FALSE	FALSE
68830	P34932	HSPA4	HSPA4 APG2	Heat shock 70 kDa protein 4	_FVSEDDRN(de)pSFTLK_	FVSEDDRNS(0.994)FT(0.006)LK;FVS(0.006)EDDRNS(0.959)FT(0.035)LK;FVS(0.001)EDDRNS(0.934)FT(0.065)LK;FVS(0.002)EDDRNS(0.964)FT(0.034)LK;FVSEDDRNS(0.998)FT(0.002)LK	T649-p	T(0.065)	FALSE	FALSE	FALSE	FALSE	FALSE	EDDRNSFTLKLEDTE	0.873172	-0.0965407	-1.069	1	4	FALSE	FALSE	15.6116	15.6399	15.4393	15.81	15.5854	16.0044	15.1194	15.8464	15.6383	15.9605	0.592565	FALSE	FALSE	FALSE	FALSE	FALSE	TRUE	FALSE	FALSE	FALSE	FALSE	FALSE	FALSE	FALSE	FALSE	FALSE	FALSE	FALSE	FALSE	NA	NA	FALSE	FALSE	FALSE
68830	P34932	HSPA4	HSPA4 APG2	Heat shock 70 kDa protein 4	_FVSEDDRN(de)pSFTLK_	FVSEDDRNS(0.994)FT(0.006)LK;FVS(0.006)EDDRNS(0.959)FT(0.035)LK;FVS(0.001)EDDRNS(0.934)FT(0.065)LK;FVS(0.002)EDDRNS(0.964)FT(0.034)LK;FVSEDDRNS(0.998)FT(0.002)LK	S641-p	S(0.002)	FALSE	FALSE	FALSE	FALSE	FALSE	GEYEKFVSEDDRNSF	0.873172	-0.0965407	-1.069	1	4	FALSE	FALSE	15.6116	15.6399	15.4393	15.81	15.5854	16.0044	15.1194	15.8464	15.6383	15.9605	0.592565	FALSE	TRUE	FALSE	FALSE	FALSE	TRUE	FALSE	FALSE	FALSE	FALSE	FALSE	FALSE	FALSE	FALSE	FALSE	FALSE	FALSE	FALSE	NA	NA	FALSE	FALSE	FALSE
68830	P34932	HSPA4	HSPA4 APG2	Heat shock 70 kDa protein 4	_FVSEDDRN(de)pSFTLK_	FVSEDDRNS(0.994)FT(0.006)LK;FVS(0.006)EDDRNS(0.959)FT(0.035)LK;FVS(0.001)EDDRNS(0.934)FT(0.065)LK;FVS(0.002)EDDRNS(0.964)FT(0.034)LK;FVSEDDRNS(0.998)FT(0.002)LK	S647-p	S(0.964)	TRUE	TRUE	FALSE	FALSE	FALSE	VSEDDRNSFTLKLED	0.873172	-0.0965407	-1.069	1	4	FALSE	FALSE	15.6116	15.6399	15.4393	15.81	15.5854	16.0044	15.1194	15.8464	15.6383	15.9605	0.592565	FALSE	TRUE	FALSE	FALSE	FALSE	TRUE	FALSE	FALSE	FALSE	FALSE	FALSE	FALSE	FALSE	FALSE	FALSE	FALSE	FALSE	FALSE	NA	NA	FALSE	FALSE	FALSE
68830	P34932	HSPA4	HSPA4 APG2	Heat shock 70 kDa protein 4	_FVSEDDRN(de)pSFTLK_	FVSEDDRNS(0.994)FT(0.006)LK;FVS(0.006)EDDRNS(0.959)FT(0.035)LK;FVS(0.001)EDDRNS(0.934)FT(0.065)LK;FVS(0.002)EDDRNS(0.964)FT(0.034)LK;FVSEDDRNS(0.998)FT(0.002)LK	T649-p	T(0.034)	FALSE	FALSE	FALSE	FALSE	FALSE	EDDRNSFTLKLEDTE	0.873172	-0.0965407	-1.069	1	4	FALSE	FALSE	15.6116	15.6399	15.4393	15.81	15.5854	16.0044	15.1194	15.8464	15.6383	15.9605	0.592565	FALSE	FALSE	FALSE	FALSE	FALSE	TRUE	FALSE	FALSE	FALSE	FALSE	FALSE	FALSE	FALSE	FALSE	FALSE	FALSE	FALSE	FALSE	NA	NA	FALSE	FALSE	FALSE
68830	P34932	HSPA4	HSPA4 APG2	Heat shock 70 kDa protein 4	_FVSEDDRN(de)pSFTLK_	FVSEDDRNS(0.994)FT(0.006)LK;FVS(0.006)EDDRNS(0.959)FT(0.035)LK;FVS(0.001)EDDRNS(0.934)FT(0.065)LK;FVS(0.002)EDDRNS(0.964)FT(0.034)LK;FVSEDDRNS(0.998)FT(0.002)LK	S647-p	S(0.998)	TRUE	TRUE	TRUE	FALSE	FALSE	VSEDDRNSFTLKLED	0.873172	-0.0965407	-1.069	1	4	FALSE	FALSE	15.6116	15.6399	15.4393	15.81	15.5854	16.0044	15.1194	15.8464	15.6383	15.9605	0.592565	FALSE	TRUE	FALSE	FALSE	FALSE	TRUE	FALSE	FALSE	FALSE	FALSE	FALSE	FALSE	FALSE	FALSE	FALSE	FALSE	FALSE	FALSE	NA	NA	FALSE	FALSE	FALSE
68830	P34932	HSPA4	HSPA4 APG2	Heat shock 70 kDa protein 4	_FVSEDDRN(de)pSFTLK_	FVSEDDRNS(0.994)FT(0.006)LK;FVS(0.006)EDDRNS(0.959)FT(0.035)LK;FVS(0.001)EDDRNS(0.934)FT(0.065)LK;FVS(0.002)EDDRNS(0.964)FT(0.034)LK;FVSEDDRNS(0.998)FT(0.002)LK	T649-p	T(0.002)	FALSE	FALSE	FALSE	FALSE	FALSE	EDDRNSFTLKLEDTE	0.873172	-0.0965407	-1.069	1	4	FALSE	FALSE	15.6116	15.6399	15.4393	15.81	15.5854	16.0044	15.1194	15.8464	15.6383	15.9605	0.592565	FALSE	FALSE	FALSE	FALSE	FALSE	TRUE	FALSE	FALSE	FALSE	FALSE	FALSE	FALSE	FALSE	FALSE	FALSE	FALSE	FALSE	FALSE	NA	NA	FALSE	FALSE	FALSE
79716	Q15942	ZYX	ZYX	Zyxin	_GPPApSSPAPAPK_	GPPAS(0.5)S(0.5)PAPAPK	S258-p	S(0.5)	TRUE	FALSE	FALSE	FALSE	FALSE	QPRGPPASSPAPAPK	0.892569	-0.0965338	-1.069	1	1	FALSE	FALSE	18.3329	19.1041	18.6282	18.7036	18.2334	19.0247	18.8521	18.8779	18.4649	18.2651	0.641569	FALSE	TRUE	FALSE	FALSE	FALSE	FALSE	FALSE	FALSE	FALSE	FALSE	FALSE	FALSE	FALSE	FALSE	FALSE	TRUE	TRUE	FALSE	NA	NA	FALSE	FALSE	TRUE
79716	Q15942	ZYX	ZYX	Zyxin	_GPPApSSPAPAPK_	GPPAS(0.5)S(0.5)PAPAPK	S259-p	S(0.5)	FALSE	FALSE	FALSE	FALSE	FALSE	PRGPPASSPAPAPKF	0.892569	-0.0965338	-1.069	1	1	FALSE	FALSE	18.3329	19.1041	18.6282	18.7036	18.2334	19.0247	18.8521	18.8779	18.4649	18.2651	0.641569	FALSE	TRUE	FALSE	FALSE	FALSE	FALSE	FALSE	FALSE	FALSE	FALSE	FALSE	FALSE	FALSE	FALSE	FALSE	TRUE	TRUE	FALSE	NA	NA	FALSE	FALSE	TRUE
56187	Q9P260	KIAA1468	NA	LisH domain and HEAT repeat-containing protein KIAA1468	_ENpSPNSFPR_	ENS(0.996)PNS(0.004)FPR;ENS(0.903)PNS(0.097)FPR;ENS(0.999)PNS(0.001)FPR	S453-p	S(0.996)	TRUE	TRUE	TRUE	FALSE	FALSE	STIPKENSPNSFPRR	0.817769	-0.0965312	-1.069	1	5	FALSE	FALSE	14.3624	14.4174	14.3071	14.2145	14.6753	14.5173	14.3388	14.6422	14.3451	14.616	0.476848	FALSE	TRUE	FALSE	FALSE	FALSE	FALSE	FALSE	FALSE	FALSE	FALSE	FALSE	FALSE	FALSE	FALSE	FALSE	TRUE	FALSE	FALSE	NA	NA	FALSE	FALSE	FALSE
56187	Q9P260	KIAA1468	NA	LisH domain and HEAT repeat-containing protein KIAA1468	_ENpSPNSFPR_	ENS(0.996)PNS(0.004)FPR;ENS(0.903)PNS(0.097)FPR;ENS(0.999)PNS(0.001)FPR	S456-p	S(0.004)	FALSE	FALSE	FALSE	FALSE	FALSE	PKENSPNSFPRRERE	0.817769	-0.0965312	-1.069	1	5	FALSE	FALSE	14.3624	14.4174	14.3071	14.2145	14.6753	14.5173	14.3388	14.6422	14.3451	14.616	0.476848	FALSE	TRUE	FALSE	FALSE	FALSE	FALSE	FALSE	FALSE	FALSE	FALSE	FALSE	FALSE	FALSE	FALSE	FALSE	TRUE	FALSE	FALSE	NA	NA	FALSE	FALSE	FALSE
56187	Q9P260	KIAA1468	NA	LisH domain and HEAT repeat-containing protein KIAA1468	_ENpSPNSFPR_	ENS(0.996)PNS(0.004)FPR;ENS(0.903)PNS(0.097)FPR;ENS(0.999)PNS(0.001)FPR	S453-p	S(0.903)	TRUE	TRUE	FALSE	FALSE	FALSE	STIPKENSPNSFPRR	0.817769	-0.0965312	-1.069	1	5	FALSE	FALSE	14.3624	14.4174	14.3071	14.2145	14.6753	14.5173	14.3388	14.6422	14.3451	14.616	0.476848	FALSE	TRUE	FALSE	FALSE	FALSE	FALSE	FALSE	FALSE	FALSE	FALSE	FALSE	FALSE	FALSE	FALSE	FALSE	TRUE	FALSE	FALSE	NA	NA	FALSE	FALSE	FALSE
56187	Q9P260	KIAA1468	NA	LisH domain and HEAT repeat-containing protein KIAA1468	_ENpSPNSFPR_	ENS(0.996)PNS(0.004)FPR;ENS(0.903)PNS(0.097)FPR;ENS(0.999)PNS(0.001)FPR	S456-p	S(0.097)	FALSE	FALSE	FALSE	FALSE	FALSE	PKENSPNSFPRRERE	0.817769	-0.0965312	-1.069	1	5	FALSE	FALSE	14.3624	14.4174	14.3071	14.2145	14.6753	14.5173	14.3388	14.6422	14.3451	14.616	0.476848	FALSE	TRUE	FALSE	FALSE	FALSE	FALSE	FALSE	FALSE	FALSE	FALSE	FALSE	FALSE	FALSE	FALSE	FALSE	TRUE	FALSE	FALSE	NA	NA	FALSE	FALSE	FALSE
56187	Q9P260	KIAA1468	NA	LisH domain and HEAT repeat-containing protein KIAA1468	_ENpSPNSFPR_	ENS(0.996)PNS(0.004)FPR;ENS(0.903)PNS(0.097)FPR;ENS(0.999)PNS(0.001)FPR	S453-p	S(0.999)	TRUE	TRUE	TRUE	FALSE	FALSE	STIPKENSPNSFPRR	0.817769	-0.0965312	-1.069	1	5	FALSE	FALSE	14.3624	14.4174	14.3071	14.2145	14.6753	14.5173	14.3388	14.6422	14.3451	14.616	0.476848	FALSE	TRUE	FALSE	FALSE	FALSE	FALSE	FALSE	FALSE	FALSE	FALSE	FALSE	FALSE	FALSE	FALSE	FALSE	TRUE	FALSE	FALSE	NA	NA	FALSE	FALSE	FALSE
56187	Q9P260	KIAA1468	NA	LisH domain and HEAT repeat-containing protein KIAA1468	_ENpSPNSFPR_	ENS(0.996)PNS(0.004)FPR;ENS(0.903)PNS(0.097)FPR;ENS(0.999)PNS(0.001)FPR	S456-p	S(0.001)	FALSE	FALSE	FALSE	FALSE	FALSE	PKENSPNSFPRRERE	0.817769	-0.0965312	-1.069	1	5	FALSE	FALSE	14.3624	14.4174	14.3071	14.2145	14.6753	14.5173	14.3388	14.6422	14.3451	14.616	0.476848	FALSE	TRUE	FALSE	FALSE	FALSE	FALSE	FALSE	FALSE	FALSE	FALSE	FALSE	FALSE	FALSE	FALSE	FALSE	TRUE	FALSE	FALSE	NA	NA	FALSE	FALSE	FALSE
163653	Q8N8S7	ENAH	ENAH MENA	Protein enabled homolog	_QNpSQLPAQVQN(de)GPSQEELEIQR_	QNS(0.995)QLPAQVQNGPS(0.005)QEELEIQR	S125-p	S(0.995)	TRUE	TRUE	TRUE	TRUE	FALSE	PTLPRQNSQLPAQVQ	0.897513	-0.0965102	-1.069	1	7	FALSE	FALSE	11.3683	11.4065	11.4116	11.6433	11.7516	11.2774	12.045	11.1356	11.4504	12.1555	0.653639	FALSE	TRUE	FALSE	FALSE	FALSE	FALSE	FALSE	FALSE	FALSE	FALSE	FALSE	FALSE	FALSE	FALSE	FALSE	FALSE	FALSE	FALSE	NA	NA	FALSE	FALSE	FALSE
163653	Q8N8S7	ENAH	ENAH MENA	Protein enabled homolog	_QNpSQLPAQVQN(de)GPSQEELEIQR_	QNS(0.995)QLPAQVQNGPS(0.005)QEELEIQR	S136-p	S(0.005)	FALSE	FALSE	FALSE	TRUE	FALSE	AQVQNGPSQEELEIQ	0.897513	-0.0965102	-1.069	1	7	FALSE	FALSE	11.3683	11.4065	11.4116	11.6433	11.7516	11.2774	12.045	11.1356	11.4504	12.1555	0.653639	FALSE	TRUE	FALSE	FALSE	FALSE	FALSE	FALSE	FALSE	FALSE	FALSE	FALSE	FALSE	FALSE	FALSE	FALSE	TRUE	FALSE	FALSE	NA	NA	FALSE	FALSE	FALSE
130221	Q9UNL2	SSR3	SSR3 TRAPG	Translocon-associated protein subunit gamma	_LpSEADNRK_	LS(1)EADNRK	S105-p	S(1)	TRUE	TRUE	TRUE	FALSE	FALSE	KEVTRKLSEADNRKM	0.877967	-0.0964935	-1.069	1	17	FALSE	FALSE	15.8589	15.3763	15.3533	15.6245	15.7416	15.988	15.1116	15.7994	15.7144	15.8237	0.604652	FALSE	TRUE	FALSE	FALSE	FALSE	FALSE	FALSE	FALSE	FALSE	FALSE	FALSE	FALSE	FALSE	FALSE	FALSE	FALSE	FALSE	FALSE	NA	PF07074	FALSE	FALSE	FALSE
201262	Q96I25	RBM17	RBM17 SPF45	Splicing factor 45	_pSPTGPSNSFLANMGGTVAHK_	S(0.983)PT(0.017)GPSNSFLANMGGTVAHK;S(0.993)PT(0.007)GPSNSFLANMGGTVAHK;S(0.995)PT(0.005)GPSNSFLANMGGTVAHK	S222-p	S(0.983)	TRUE	TRUE	FALSE	FALSE	FALSE	EEQDRPRSPTGPSNS	0.841623	-0.0964883	-1.069	1	12	FALSE	FALSE	15.6184	15.5497	16.0146	15.6694	15.5016	15.509	16.0857	15.7479	15.7645	15.729	0.525985	FALSE	TRUE	FALSE	FALSE	FALSE	FALSE	FALSE	FALSE	FALSE	FALSE	FALSE	FALSE	FALSE	FALSE	FALSE	TRUE	FALSE	FALSE	NA	NA	FALSE	FALSE	FALSE
201262	Q96I25	RBM17	RBM17 SPF45	Splicing factor 45	_pSPTGPSNSFLANMGGTVAHK_	S(0.983)PT(0.017)GPSNSFLANMGGTVAHK;S(0.993)PT(0.007)GPSNSFLANMGGTVAHK;S(0.995)PT(0.005)GPSNSFLANMGGTVAHK	T224-p	T(0.017)	FALSE	FALSE	FALSE	FALSE	FALSE	QDRPRSPTGPSNSFL	0.841623	-0.0964883	-1.069	1	12	FALSE	FALSE	15.6184	15.5497	16.0146	15.6694	15.5016	15.509	16.0857	15.7479	15.7645	15.729	0.525985	FALSE	TRUE	FALSE	FALSE	FALSE	FALSE	FALSE	FALSE	FALSE	FALSE	FALSE	FALSE	FALSE	FALSE	FALSE	TRUE	FALSE	FALSE	NA	NA	FALSE	FALSE	FALSE
201262	Q96I25	RBM17	RBM17 SPF45	Splicing factor 45	_pSPTGPSNSFLANMGGTVAHK_	S(0.983)PT(0.017)GPSNSFLANMGGTVAHK;S(0.993)PT(0.007)GPSNSFLANMGGTVAHK;S(0.995)PT(0.005)GPSNSFLANMGGTVAHK	S222-p	S(0.993)	TRUE	TRUE	FALSE	FALSE	FALSE	EEQDRPRSPTGPSNS	0.841623	-0.0964883	-1.069	1	12	FALSE	FALSE	15.6184	15.5497	16.0146	15.6694	15.5016	15.509	16.0857	15.7479	15.7645	15.729	0.525985	FALSE	TRUE	FALSE	FALSE	FALSE	FALSE	FALSE	FALSE	FALSE	FALSE	FALSE	FALSE	FALSE	FALSE	FALSE	TRUE	FALSE	FALSE	NA	NA	FALSE	FALSE	FALSE
201262	Q96I25	RBM17	RBM17 SPF45	Splicing factor 45	_pSPTGPSNSFLANMGGTVAHK_	S(0.983)PT(0.017)GPSNSFLANMGGTVAHK;S(0.993)PT(0.007)GPSNSFLANMGGTVAHK;S(0.995)PT(0.005)GPSNSFLANMGGTVAHK	T224-p	T(0.007)	FALSE	FALSE	FALSE	FALSE	FALSE	QDRPRSPTGPSNSFL	0.841623	-0.0964883	-1.069	1	12	FALSE	FALSE	15.6184	15.5497	16.0146	15.6694	15.5016	15.509	16.0857	15.7479	15.7645	15.729	0.525985	FALSE	TRUE	FALSE	FALSE	FALSE	FALSE	FALSE	FALSE	FALSE	FALSE	FALSE	FALSE	FALSE	FALSE	FALSE	TRUE	FALSE	FALSE	NA	NA	FALSE	FALSE	FALSE
201262	Q96I25	RBM17	RBM17 SPF45	Splicing factor 45	_pSPTGPSNSFLANMGGTVAHK_	S(0.983)PT(0.017)GPSNSFLANMGGTVAHK;S(0.993)PT(0.007)GPSNSFLANMGGTVAHK;S(0.995)PT(0.005)GPSNSFLANMGGTVAHK	S222-p	S(0.995)	TRUE	TRUE	TRUE	FALSE	FALSE	EEQDRPRSPTGPSNS	0.841623	-0.0964883	-1.069	1	12	FALSE	FALSE	15.6184	15.5497	16.0146	15.6694	15.5016	15.509	16.0857	15.7479	15.7645	15.729	0.525985	FALSE	TRUE	FALSE	FALSE	FALSE	FALSE	FALSE	FALSE	FALSE	FALSE	FALSE	FALSE	FALSE	FALSE	FALSE	TRUE	FALSE	FALSE	NA	NA	FALSE	FALSE	FALSE
201262	Q96I25	RBM17	RBM17 SPF45	Splicing factor 45	_pSPTGPSNSFLANMGGTVAHK_	S(0.983)PT(0.017)GPSNSFLANMGGTVAHK;S(0.993)PT(0.007)GPSNSFLANMGGTVAHK;S(0.995)PT(0.005)GPSNSFLANMGGTVAHK	T224-p	T(0.005)	FALSE	FALSE	FALSE	FALSE	FALSE	QDRPRSPTGPSNSFL	0.841623	-0.0964883	-1.069	1	12	FALSE	FALSE	15.6184	15.5497	16.0146	15.6694	15.5016	15.509	16.0857	15.7479	15.7645	15.729	0.525985	FALSE	TRUE	FALSE	FALSE	FALSE	FALSE	FALSE	FALSE	FALSE	FALSE	FALSE	FALSE	FALSE	FALSE	FALSE	TRUE	FALSE	FALSE	NA	NA	FALSE	FALSE	FALSE
96787	Q92625	ANKS1A	ANKS1A ANKS1 KIAA0229 ODIN	Ankyrin repeat and SAM domain-containing protein 1A	_IM(ox)SpSIGEGIDFSQER_	IMS(0.228)S(0.772)IGEGIDFSQER;IMS(0.121)S(0.879)IGEGIDFSQER	S676-p	S(0.228)	FALSE	FALSE	FALSE	FALSE	FALSE	DEIEKIMSSIGEGID	0.85472	-0.0964743	-1.069	1	17	FALSE	FALSE	13.2727	13.3854	13.0161	13.1771	13.2659	13.0671	13.6927	13.575	13.0581	13.2066	0.553106	FALSE	FALSE	FALSE	FALSE	FALSE	FALSE	FALSE	FALSE	FALSE	FALSE	FALSE	FALSE	FALSE	FALSE	FALSE	FALSE	FALSE	FALSE	NA	NA	FALSE	FALSE	FALSE
96787	Q92625	ANKS1A	ANKS1A ANKS1 KIAA0229 ODIN	Ankyrin repeat and SAM domain-containing protein 1A	_IM(ox)SpSIGEGIDFSQER_	IMS(0.228)S(0.772)IGEGIDFSQER;IMS(0.121)S(0.879)IGEGIDFSQER	S677-p	S(0.772)	TRUE	TRUE	FALSE	FALSE	FALSE	EIEKIMSSIGEGIDF	0.85472	-0.0964743	-1.069	1	17	FALSE	FALSE	13.2727	13.3854	13.0161	13.1771	13.2659	13.0671	13.6927	13.575	13.0581	13.2066	0.553106	FALSE	TRUE	FALSE	FALSE	FALSE	FALSE	FALSE	FALSE	FALSE	FALSE	FALSE	FALSE	FALSE	FALSE	FALSE	FALSE	FALSE	FALSE	NA	NA	FALSE	FALSE	FALSE
96787	Q92625	ANKS1A	ANKS1A ANKS1 KIAA0229 ODIN	Ankyrin repeat and SAM domain-containing protein 1A	_IM(ox)SpSIGEGIDFSQER_	IMS(0.228)S(0.772)IGEGIDFSQER;IMS(0.121)S(0.879)IGEGIDFSQER	S676-p	S(0.121)	FALSE	FALSE	FALSE	FALSE	FALSE	DEIEKIMSSIGEGID	0.85472	-0.0964743	-1.069	1	17	FALSE	FALSE	13.2727	13.3854	13.0161	13.1771	13.2659	13.0671	13.6927	13.575	13.0581	13.2066	0.553106	FALSE	FALSE	FALSE	FALSE	FALSE	FALSE	FALSE	FALSE	FALSE	FALSE	FALSE	FALSE	FALSE	FALSE	FALSE	FALSE	FALSE	FALSE	NA	NA	FALSE	FALSE	FALSE
96787	Q92625	ANKS1A	ANKS1A ANKS1 KIAA0229 ODIN	Ankyrin repeat and SAM domain-containing protein 1A	_IM(ox)SpSIGEGIDFSQER_	IMS(0.228)S(0.772)IGEGIDFSQER;IMS(0.121)S(0.879)IGEGIDFSQER	S677-p	S(0.879)	TRUE	TRUE	FALSE	FALSE	FALSE	EIEKIMSSIGEGIDF	0.85472	-0.0964743	-1.069	1	17	FALSE	FALSE	13.2727	13.3854	13.0161	13.1771	13.2659	13.0671	13.6927	13.575	13.0581	13.2066	0.553106	FALSE	TRUE	FALSE	FALSE	FALSE	FALSE	FALSE	FALSE	FALSE	FALSE	FALSE	FALSE	FALSE	FALSE	FALSE	FALSE	FALSE	FALSE	NA	NA	FALSE	FALSE	FALSE
80587	Q14676	MDC1	MDC1 KIAA0170 NFBD1	Mediator of DNA damage checkpoint protein 1	_GQApSSPTPEPGVGAGDLPGPTSAPVPSGSQSGGR_	GQAS(0.333)S(0.333)PT(0.333)PEPGVGAGDLPGPTSAPVPSGSQSGGR	S963-p	S(0.333)	TRUE	FALSE	FALSE	FALSE	FALSE	QDQKGQASSPTPEPG	0.938313	-0.0964676	-1.069	1	11	TRUE	FALSE	11.3439	12.2103	10.8203	11.7297	11.8418	11.5136	12.1328	11.9833	12.1532	10.6454	0.772878	FALSE	TRUE	FALSE	FALSE	FALSE	FALSE	FALSE	FALSE	FALSE	FALSE	FALSE	FALSE	TRUE	FALSE	FALSE	TRUE	FALSE	FALSE	NA	NA	FALSE	FALSE	FALSE
80587	Q14676	MDC1	MDC1 KIAA0170 NFBD1	Mediator of DNA damage checkpoint protein 1	_GQApSSPTPEPGVGAGDLPGPTSAPVPSGSQSGGR_	GQAS(0.333)S(0.333)PT(0.333)PEPGVGAGDLPGPTSAPVPSGSQSGGR	S964-p	S(0.333)	FALSE	FALSE	FALSE	FALSE	FALSE	DQKGQASSPTPEPGV	0.938313	-0.0964676	-1.069	1	11	TRUE	FALSE	11.3439	12.2103	10.8203	11.7297	11.8418	11.5136	12.1328	11.9833	12.1532	10.6454	0.772878	FALSE	TRUE	FALSE	FALSE	FALSE	FALSE	FALSE	FALSE	FALSE	FALSE	FALSE	FALSE	TRUE	FALSE	FALSE	TRUE	FALSE	FALSE	NA	NA	FALSE	FALSE	FALSE
80587	Q14676	MDC1	MDC1 KIAA0170 NFBD1	Mediator of DNA damage checkpoint protein 1	_GQApSSPTPEPGVGAGDLPGPTSAPVPSGSQSGGR_	GQAS(0.333)S(0.333)PT(0.333)PEPGVGAGDLPGPTSAPVPSGSQSGGR	T966-p	T(0.333)	FALSE	FALSE	FALSE	FALSE	FALSE	KGQASSPTPEPGVGA	0.938313	-0.0964676	-1.069	1	11	TRUE	FALSE	11.3439	12.2103	10.8203	11.7297	11.8418	11.5136	12.1328	11.9833	12.1532	10.6454	0.772878	FALSE	TRUE	FALSE	FALSE	FALSE	FALSE	FALSE	FALSE	FALSE	FALSE	FALSE	FALSE	TRUE	FALSE	FALSE	TRUE	FALSE	FALSE	NA	NA	FALSE	FALSE	FALSE
211889	Q99460	PSMD1	PSMD1	26S proteasome non-ATPase regulatory subunit 1	_TVGpTPIASVPGSTNTGTVPGSEK_	T(0.215)VGT(0.769)PIAS(0.016)VPGSTNTGTVPGSEK;T(0.34)VGT(0.658)PIAS(0.002)VPGSTNTGTVPGSEK;T(0.268)VGT(0.725)PIAS(0.007)VPGSTNTGTVPGSEK	T270-p	T(0.215)	FALSE	FALSE	FALSE	FALSE	FALSE	SVIQNLRTVGTPIAS	0.807993	-0.0964142	-1.069	1	3	FALSE	FALSE	14.4166	14.2901	14.4053	14.4091	14.3054	14.597	14.2142	14.599	14.6106	14.2876	0.460106	FALSE	TRUE	FALSE	FALSE	FALSE	FALSE	FALSE	FALSE	FALSE	FALSE	FALSE	FALSE	FALSE	FALSE	FALSE	FALSE	FALSE	FALSE	NA	NA	FALSE	FALSE	FALSE
211889	Q99460	PSMD1	PSMD1	26S proteasome non-ATPase regulatory subunit 1	_TVGpTPIASVPGSTNTGTVPGSEK_	T(0.215)VGT(0.769)PIAS(0.016)VPGSTNTGTVPGSEK;T(0.34)VGT(0.658)PIAS(0.002)VPGSTNTGTVPGSEK;T(0.268)VGT(0.725)PIAS(0.007)VPGSTNTGTVPGSEK	T273-p	T(0.769)	TRUE	TRUE	FALSE	FALSE	FALSE	QNLRTVGTPIASVPG	0.807993	-0.0964142	-1.069	1	3	FALSE	FALSE	14.4166	14.2901	14.4053	14.4091	14.3054	14.597	14.2142	14.599	14.6106	14.2876	0.460106	FALSE	TRUE	FALSE	FALSE	FALSE	FALSE	FALSE	FALSE	FALSE	FALSE	FALSE	FALSE	FALSE	FALSE	FALSE	FALSE	FALSE	FALSE	NA	NA	FALSE	FALSE	FALSE
211889	Q99460	PSMD1	PSMD1	26S proteasome non-ATPase regulatory subunit 1	_TVGpTPIASVPGSTNTGTVPGSEK_	T(0.215)VGT(0.769)PIAS(0.016)VPGSTNTGTVPGSEK;T(0.34)VGT(0.658)PIAS(0.002)VPGSTNTGTVPGSEK;T(0.268)VGT(0.725)PIAS(0.007)VPGSTNTGTVPGSEK	S277-p	S(0.016)	FALSE	FALSE	FALSE	FALSE	FALSE	TVGTPIASVPGSTNT	0.807993	-0.0964142	-1.069	1	3	FALSE	FALSE	14.4166	14.2901	14.4053	14.4091	14.3054	14.597	14.2142	14.599	14.6106	14.2876	0.460106	FALSE	TRUE	FALSE	FALSE	FALSE	FALSE	FALSE	FALSE	FALSE	FALSE	FALSE	FALSE	FALSE	FALSE	FALSE	FALSE	FALSE	FALSE	NA	NA	FALSE	FALSE	FALSE
211889	Q99460	PSMD1	PSMD1	26S proteasome non-ATPase regulatory subunit 1	_TVGpTPIASVPGSTNTGTVPGSEK_	T(0.215)VGT(0.769)PIAS(0.016)VPGSTNTGTVPGSEK;T(0.34)VGT(0.658)PIAS(0.002)VPGSTNTGTVPGSEK;T(0.268)VGT(0.725)PIAS(0.007)VPGSTNTGTVPGSEK	T270-p	T(0.34)	FALSE	FALSE	FALSE	FALSE	FALSE	SVIQNLRTVGTPIAS	0.807993	-0.0964142	-1.069	1	3	FALSE	FALSE	14.4166	14.2901	14.4053	14.4091	14.3054	14.597	14.2142	14.599	14.6106	14.2876	0.460106	FALSE	TRUE	FALSE	FALSE	FALSE	FALSE	FALSE	FALSE	FALSE	FALSE	FALSE	FALSE	FALSE	FALSE	FALSE	FALSE	FALSE	FALSE	NA	NA	FALSE	FALSE	FALSE
211889	Q99460	PSMD1	PSMD1	26S proteasome non-ATPase regulatory subunit 1	_TVGpTPIASVPGSTNTGTVPGSEK_	T(0.215)VGT(0.769)PIAS(0.016)VPGSTNTGTVPGSEK;T(0.34)VGT(0.658)PIAS(0.002)VPGSTNTGTVPGSEK;T(0.268)VGT(0.725)PIAS(0.007)VPGSTNTGTVPGSEK	T273-p	T(0.658)	TRUE	FALSE	FALSE	FALSE	FALSE	QNLRTVGTPIASVPG	0.807993	-0.0964142	-1.069	1	3	FALSE	FALSE	14.4166	14.2901	14.4053	14.4091	14.3054	14.597	14.2142	14.599	14.6106	14.2876	0.460106	FALSE	TRUE	FALSE	FALSE	FALSE	FALSE	FALSE	FALSE	FALSE	FALSE	FALSE	FALSE	FALSE	FALSE	FALSE	FALSE	FALSE	FALSE	NA	NA	FALSE	FALSE	FALSE
211889	Q99460	PSMD1	PSMD1	26S proteasome non-ATPase regulatory subunit 1	_TVGpTPIASVPGSTNTGTVPGSEK_	T(0.215)VGT(0.769)PIAS(0.016)VPGSTNTGTVPGSEK;T(0.34)VGT(0.658)PIAS(0.002)VPGSTNTGTVPGSEK;T(0.268)VGT(0.725)PIAS(0.007)VPGSTNTGTVPGSEK	S277-p	S(0.002)	FALSE	FALSE	FALSE	FALSE	FALSE	TVGTPIASVPGSTNT	0.807993	-0.0964142	-1.069	1	3	FALSE	FALSE	14.4166	14.2901	14.4053	14.4091	14.3054	14.597	14.2142	14.599	14.6106	14.2876	0.460106	FALSE	TRUE	FALSE	FALSE	FALSE	FALSE	FALSE	FALSE	FALSE	FALSE	FALSE	FALSE	FALSE	FALSE	FALSE	FALSE	FALSE	FALSE	NA	NA	FALSE	FALSE	FALSE
211889	Q99460	PSMD1	PSMD1	26S proteasome non-ATPase regulatory subunit 1	_TVGpTPIASVPGSTNTGTVPGSEK_	T(0.215)VGT(0.769)PIAS(0.016)VPGSTNTGTVPGSEK;T(0.34)VGT(0.658)PIAS(0.002)VPGSTNTGTVPGSEK;T(0.268)VGT(0.725)PIAS(0.007)VPGSTNTGTVPGSEK	T270-p	T(0.268)	FALSE	FALSE	FALSE	FALSE	FALSE	SVIQNLRTVGTPIAS	0.807993	-0.0964142	-1.069	1	3	FALSE	FALSE	14.4166	14.2901	14.4053	14.4091	14.3054	14.597	14.2142	14.599	14.6106	14.2876	0.460106	FALSE	TRUE	FALSE	FALSE	FALSE	FALSE	FALSE	FALSE	FALSE	FALSE	FALSE	FALSE	FALSE	FALSE	FALSE	FALSE	FALSE	FALSE	NA	NA	FALSE	FALSE	FALSE
211889	Q99460	PSMD1	PSMD1	26S proteasome non-ATPase regulatory subunit 1	_TVGpTPIASVPGSTNTGTVPGSEK_	T(0.215)VGT(0.769)PIAS(0.016)VPGSTNTGTVPGSEK;T(0.34)VGT(0.658)PIAS(0.002)VPGSTNTGTVPGSEK;T(0.268)VGT(0.725)PIAS(0.007)VPGSTNTGTVPGSEK	T273-p	T(0.725)	TRUE	FALSE	FALSE	FALSE	FALSE	QNLRTVGTPIASVPG	0.807993	-0.0964142	-1.069	1	3	FALSE	FALSE	14.4166	14.2901	14.4053	14.4091	14.3054	14.597	14.2142	14.599	14.6106	14.2876	0.460106	FALSE	TRUE	FALSE	FALSE	FALSE	FALSE	FALSE	FALSE	FALSE	FALSE	FALSE	FALSE	FALSE	FALSE	FALSE	FALSE	FALSE	FALSE	NA	NA	FALSE	FALSE	FALSE
211889	Q99460	PSMD1	PSMD1	26S proteasome non-ATPase regulatory subunit 1	_TVGpTPIASVPGSTNTGTVPGSEK_	T(0.215)VGT(0.769)PIAS(0.016)VPGSTNTGTVPGSEK;T(0.34)VGT(0.658)PIAS(0.002)VPGSTNTGTVPGSEK;T(0.268)VGT(0.725)PIAS(0.007)VPGSTNTGTVPGSEK	S277-p	S(0.007)	FALSE	FALSE	FALSE	FALSE	FALSE	TVGTPIASVPGSTNT	0.807993	-0.0964142	-1.069	1	3	FALSE	FALSE	14.4166	14.2901	14.4053	14.4091	14.3054	14.597	14.2142	14.599	14.6106	14.2876	0.460106	FALSE	TRUE	FALSE	FALSE	FALSE	FALSE	FALSE	FALSE	FALSE	FALSE	FALSE	FALSE	FALSE	FALSE	FALSE	FALSE	FALSE	FALSE	NA	NA	FALSE	FALSE	FALSE
47828	Q5JSL3	DOCK11	DOCK11 ZIZ2	Dedicator of cytokinesis protein 11	_EDSRGpSLIPEGATGFPDQGNTGENTR_	EDS(0.46)RGS(0.54)LIPEGATGFPDQGNTGENTR	S1237-p	S(0.46)	FALSE	FALSE	FALSE	FALSE	FALSE	HGIKREDSRGSLIPE	0.858893	-0.0963993	-1.069	1	9	FALSE	FALSE	13.1384	12.7523	13.3309	13.2401	13.1678	13.4707	13.2327	13.2026	12.8031	13.4024	0.564419	FALSE	TRUE	FALSE	FALSE	FALSE	FALSE	FALSE	FALSE	FALSE	FALSE	FALSE	FALSE	FALSE	FALSE	FALSE	FALSE	FALSE	FALSE	NA	NA	FALSE	FALSE	FALSE
47828	Q5JSL3	DOCK11	DOCK11 ZIZ2	Dedicator of cytokinesis protein 11	_EDSRGpSLIPEGATGFPDQGNTGENTR_	EDS(0.46)RGS(0.54)LIPEGATGFPDQGNTGENTR	S1240-p	S(0.54)	TRUE	FALSE	FALSE	FALSE	FALSE	KREDSRGSLIPEGAT	0.858893	-0.0963993	-1.069	1	9	FALSE	FALSE	13.1384	12.7523	13.3309	13.2401	13.1678	13.4707	13.2327	13.2026	12.8031	13.4024	0.564419	FALSE	TRUE	FALSE	FALSE	FALSE	FALSE	FALSE	FALSE	FALSE	FALSE	FALSE	FALSE	FALSE	FALSE	FALSE	FALSE	FALSE	FALSE	NA	NA	FALSE	FALSE	FALSE
7445	Q9NR19	ACSS2	ACSS2 ACAS2	Acetyl-coenzyme A synthetase, cytoplasmic	_AELGMGDSTSQpSPPIKR_	AELGMGDSTSQS(1)PPIKR;AELGMGDST(0.001)S(0.059)QS(0.941)PPIKR	S267-p	S(1)	TRUE	TRUE	TRUE	FALSE	FALSE	MGDSTSQSPPIKRSC	0.821042	-0.0963946	-1.069	1	3	FALSE	FALSE	16.7953	17.0759	16.8029	16.9332	16.6659	17.2095	16.9399	16.921	16.7221	16.9625	0.483137	FALSE	TRUE	FALSE	FALSE	FALSE	FALSE	FALSE	FALSE	FALSE	FALSE	FALSE	FALSE	FALSE	FALSE	FALSE	FALSE	FALSE	FALSE	NA	PF00501	FALSE	FALSE	FALSE
7445	Q9NR19	ACSS2	ACSS2 ACAS2	Acetyl-coenzyme A synthetase, cytoplasmic	_AELGMGDSTSQpSPPIKR_	AELGMGDSTSQS(1)PPIKR;AELGMGDST(0.001)S(0.059)QS(0.941)PPIKR	T264-p	T(0.001)	FALSE	FALSE	FALSE	FALSE	FALSE	ELGMGDSTSQSPPIK	0.821042	-0.0963946	-1.069	1	3	FALSE	FALSE	16.7953	17.0759	16.8029	16.9332	16.6659	17.2095	16.9399	16.921	16.7221	16.9625	0.483137	FALSE	TRUE	FALSE	FALSE	FALSE	FALSE	FALSE	FALSE	FALSE	FALSE	FALSE	FALSE	FALSE	FALSE	FALSE	FALSE	FALSE	FALSE	NA	PF00501	FALSE	FALSE	FALSE
7445	Q9NR19	ACSS2	ACSS2 ACAS2	Acetyl-coenzyme A synthetase, cytoplasmic	_AELGMGDSTSQpSPPIKR_	AELGMGDSTSQS(1)PPIKR;AELGMGDST(0.001)S(0.059)QS(0.941)PPIKR	S265-p	S(0.059)	FALSE	FALSE	FALSE	FALSE	FALSE	LGMGDSTSQSPPIKR	0.821042	-0.0963946	-1.069	1	3	FALSE	FALSE	16.7953	17.0759	16.8029	16.9332	16.6659	17.2095	16.9399	16.921	16.7221	16.9625	0.483137	FALSE	TRUE	FALSE	FALSE	FALSE	FALSE	FALSE	FALSE	FALSE	FALSE	FALSE	FALSE	FALSE	FALSE	FALSE	FALSE	FALSE	FALSE	NA	PF00501	FALSE	FALSE	FALSE
7445	Q9NR19	ACSS2	ACSS2 ACAS2	Acetyl-coenzyme A synthetase, cytoplasmic	_AELGMGDSTSQpSPPIKR_	AELGMGDSTSQS(1)PPIKR;AELGMGDST(0.001)S(0.059)QS(0.941)PPIKR	S267-p	S(0.941)	TRUE	TRUE	FALSE	FALSE	FALSE	MGDSTSQSPPIKRSC	0.821042	-0.0963946	-1.069	1	3	FALSE	FALSE	16.7953	17.0759	16.8029	16.9332	16.6659	17.2095	16.9399	16.921	16.7221	16.9625	0.483137	FALSE	TRUE	FALSE	FALSE	FALSE	FALSE	FALSE	FALSE	FALSE	FALSE	FALSE	FALSE	FALSE	FALSE	FALSE	FALSE	FALSE	FALSE	NA	PF00501	FALSE	FALSE	FALSE
55992	Q12834	CDC20	CDC20	Cell division cycle protein 20 homolog	_ENQPENSQpTPTK_	ENQPENS(0.001)QT(0.993)PT(0.006)K;ENQPENS(0.039)QT(0.955)PT(0.005)K;ENQPENS(0.009)QT(0.99)PT(0.001)K;ENQPENSQT(1)PTK	S104-p	S(0.001)	FALSE	FALSE	FALSE	FALSE	FALSE	KENQPENSQTPTKKE	0.788966	-0.0963701	-1.069	1	7	FALSE	FALSE	15.8274	15.7581	15.8645	15.9947	15.8478	15.9747	15.7404	16.119	15.9753	15.9649	0.427531	FALSE	FALSE	FALSE	FALSE	FALSE	FALSE	FALSE	FALSE	FALSE	FALSE	FALSE	FALSE	FALSE	FALSE	FALSE	FALSE	FALSE	FALSE	NA	NA	FALSE	FALSE	FALSE
55992	Q12834	CDC20	CDC20	Cell division cycle protein 20 homolog	_ENQPENSQpTPTK_	ENQPENS(0.001)QT(0.993)PT(0.006)K;ENQPENS(0.039)QT(0.955)PT(0.005)K;ENQPENS(0.009)QT(0.99)PT(0.001)K;ENQPENSQT(1)PTK	T106-p	T(0.993)	TRUE	TRUE	FALSE	FALSE	FALSE	NQPENSQTPTKKEHQ	0.788966	-0.0963701	-1.069	1	7	FALSE	FALSE	15.8274	15.7581	15.8645	15.9947	15.8478	15.9747	15.7404	16.119	15.9753	15.9649	0.427531	FALSE	TRUE	FALSE	FALSE	FALSE	FALSE	FALSE	FALSE	FALSE	FALSE	FALSE	FALSE	FALSE	FALSE	FALSE	FALSE	FALSE	FALSE	NA	NA	FALSE	FALSE	FALSE
55992	Q12834	CDC20	CDC20	Cell division cycle protein 20 homolog	_ENQPENSQpTPTK_	ENQPENS(0.001)QT(0.993)PT(0.006)K;ENQPENS(0.039)QT(0.955)PT(0.005)K;ENQPENS(0.009)QT(0.99)PT(0.001)K;ENQPENSQT(1)PTK	T108-p	T(0.006)	FALSE	FALSE	FALSE	FALSE	FALSE	PENSQTPTKKEHQKA	0.788966	-0.0963701	-1.069	1	7	FALSE	FALSE	15.8274	15.7581	15.8645	15.9947	15.8478	15.9747	15.7404	16.119	15.9753	15.9649	0.427531	FALSE	FALSE	FALSE	FALSE	FALSE	FALSE	FALSE	FALSE	FALSE	FALSE	FALSE	FALSE	FALSE	FALSE	FALSE	FALSE	FALSE	FALSE	NA	NA	FALSE	FALSE	FALSE
55992	Q12834	CDC20	CDC20	Cell division cycle protein 20 homolog	_ENQPENSQpTPTK_	ENQPENS(0.001)QT(0.993)PT(0.006)K;ENQPENS(0.039)QT(0.955)PT(0.005)K;ENQPENS(0.009)QT(0.99)PT(0.001)K;ENQPENSQT(1)PTK	S104-p	S(0.039)	FALSE	FALSE	FALSE	FALSE	FALSE	KENQPENSQTPTKKE	0.788966	-0.0963701	-1.069	1	7	FALSE	FALSE	15.8274	15.7581	15.8645	15.9947	15.8478	15.9747	15.7404	16.119	15.9753	15.9649	0.427531	FALSE	FALSE	FALSE	FALSE	FALSE	FALSE	FALSE	FALSE	FALSE	FALSE	FALSE	FALSE	FALSE	FALSE	FALSE	FALSE	FALSE	FALSE	NA	NA	FALSE	FALSE	FALSE
55992	Q12834	CDC20	CDC20	Cell division cycle protein 20 homolog	_ENQPENSQpTPTK_	ENQPENS(0.001)QT(0.993)PT(0.006)K;ENQPENS(0.039)QT(0.955)PT(0.005)K;ENQPENS(0.009)QT(0.99)PT(0.001)K;ENQPENSQT(1)PTK	T106-p	T(0.955)	TRUE	TRUE	FALSE	FALSE	FALSE	NQPENSQTPTKKEHQ	0.788966	-0.0963701	-1.069	1	7	FALSE	FALSE	15.8274	15.7581	15.8645	15.9947	15.8478	15.9747	15.7404	16.119	15.9753	15.9649	0.427531	FALSE	TRUE	FALSE	FALSE	FALSE	FALSE	FALSE	FALSE	FALSE	FALSE	FALSE	FALSE	FALSE	FALSE	FALSE	FALSE	FALSE	FALSE	NA	NA	FALSE	FALSE	FALSE
55992	Q12834	CDC20	CDC20	Cell division cycle protein 20 homolog	_ENQPENSQpTPTK_	ENQPENS(0.001)QT(0.993)PT(0.006)K;ENQPENS(0.039)QT(0.955)PT(0.005)K;ENQPENS(0.009)QT(0.99)PT(0.001)K;ENQPENSQT(1)PTK	T108-p	T(0.005)	FALSE	FALSE	FALSE	FALSE	FALSE	PENSQTPTKKEHQKA	0.788966	-0.0963701	-1.069	1	7	FALSE	FALSE	15.8274	15.7581	15.8645	15.9947	15.8478	15.9747	15.7404	16.119	15.9753	15.9649	0.427531	FALSE	FALSE	FALSE	FALSE	FALSE	FALSE	FALSE	FALSE	FALSE	FALSE	FALSE	FALSE	FALSE	FALSE	FALSE	FALSE	FALSE	FALSE	NA	NA	FALSE	FALSE	FALSE
55992	Q12834	CDC20	CDC20	Cell division cycle protein 20 homolog	_ENQPENSQpTPTK_	ENQPENS(0.001)QT(0.993)PT(0.006)K;ENQPENS(0.039)QT(0.955)PT(0.005)K;ENQPENS(0.009)QT(0.99)PT(0.001)K;ENQPENSQT(1)PTK	S104-p	S(0.009)	FALSE	FALSE	FALSE	FALSE	FALSE	KENQPENSQTPTKKE	0.788966	-0.0963701	-1.069	1	7	FALSE	FALSE	15.8274	15.7581	15.8645	15.9947	15.8478	15.9747	15.7404	16.119	15.9753	15.9649	0.427531	FALSE	FALSE	FALSE	FALSE	FALSE	FALSE	FALSE	FALSE	FALSE	FALSE	FALSE	FALSE	FALSE	FALSE	FALSE	FALSE	FALSE	FALSE	NA	NA	FALSE	FALSE	FALSE
55992	Q12834	CDC20	CDC20	Cell division cycle protein 20 homolog	_ENQPENSQpTPTK_	ENQPENS(0.001)QT(0.993)PT(0.006)K;ENQPENS(0.039)QT(0.955)PT(0.005)K;ENQPENS(0.009)QT(0.99)PT(0.001)K;ENQPENSQT(1)PTK	T106-p	T(0.99)	TRUE	TRUE	FALSE	FALSE	FALSE	NQPENSQTPTKKEHQ	0.788966	-0.0963701	-1.069	1	7	FALSE	FALSE	15.8274	15.7581	15.8645	15.9947	15.8478	15.9747	15.7404	16.119	15.9753	15.9649	0.427531	FALSE	TRUE	FALSE	FALSE	FALSE	FALSE	FALSE	FALSE	FALSE	FALSE	FALSE	FALSE	FALSE	FALSE	FALSE	FALSE	FALSE	FALSE	NA	NA	FALSE	FALSE	FALSE
55992	Q12834	CDC20	CDC20	Cell division cycle protein 20 homolog	_ENQPENSQpTPTK_	ENQPENS(0.001)QT(0.993)PT(0.006)K;ENQPENS(0.039)QT(0.955)PT(0.005)K;ENQPENS(0.009)QT(0.99)PT(0.001)K;ENQPENSQT(1)PTK	T108-p	T(0.001)	FALSE	FALSE	FALSE	FALSE	FALSE	PENSQTPTKKEHQKA	0.788966	-0.0963701	-1.069	1	7	FALSE	FALSE	15.8274	15.7581	15.8645	15.9947	15.8478	15.9747	15.7404	16.119	15.9753	15.9649	0.427531	FALSE	FALSE	FALSE	FALSE	FALSE	FALSE	FALSE	FALSE	FALSE	FALSE	FALSE	FALSE	FALSE	FALSE	FALSE	FALSE	FALSE	FALSE	NA	NA	FALSE	FALSE	FALSE
55992	Q12834	CDC20	CDC20	Cell division cycle protein 20 homolog	_ENQPENSQpTPTK_	ENQPENS(0.001)QT(0.993)PT(0.006)K;ENQPENS(0.039)QT(0.955)PT(0.005)K;ENQPENS(0.009)QT(0.99)PT(0.001)K;ENQPENSQT(1)PTK	T106-p	T(1)	TRUE	TRUE	TRUE	FALSE	FALSE	NQPENSQTPTKKEHQ	0.788966	-0.0963701	-1.069	1	7	FALSE	FALSE	15.8274	15.7581	15.8645	15.9947	15.8478	15.9747	15.7404	16.119	15.9753	15.9649	0.427531	FALSE	TRUE	FALSE	FALSE	FALSE	FALSE	FALSE	FALSE	FALSE	FALSE	FALSE	FALSE	FALSE	FALSE	FALSE	FALSE	FALSE	FALSE	NA	NA	FALSE	FALSE	FALSE
93891	Q9UHV7	MED13	MED13 ARC250 KIAA0593 THRAP1 TRAP240	Mediator of RNA polymerase II transcription subunit 13	_IEVDEGFCpSPKPSEIK_	IEVDEGFCS(1)PKPSEIK;IEVDEGFCS(0.988)PKPS(0.012)EIK	S890-p	S(1)	TRUE	TRUE	TRUE	FALSE	FALSE	EVDEGFCSPKPSEIK	0.940522	-0.0963517	-1.069	1	3	FALSE	FALSE	16.0976	15.0932	15.343	15.9278	16.2644	16.1284	14.5611	16.0052	16.2263	16.2868	0.785496	FALSE	TRUE	FALSE	FALSE	FALSE	FALSE	FALSE	FALSE	FALSE	FALSE	FALSE	FALSE	FALSE	FALSE	FALSE	FALSE	FALSE	FALSE	NA	NA	FALSE	FALSE	FALSE
93891	Q9UHV7	MED13	MED13 ARC250 KIAA0593 THRAP1 TRAP240	Mediator of RNA polymerase II transcription subunit 13	_IEVDEGFCpSPKPSEIK_	IEVDEGFCS(1)PKPSEIK;IEVDEGFCS(0.988)PKPS(0.012)EIK	S890-p	S(0.988)	TRUE	TRUE	FALSE	FALSE	FALSE	EVDEGFCSPKPSEIK	0.940522	-0.0963517	-1.069	1	3	FALSE	FALSE	16.0976	15.0932	15.343	15.9278	16.2644	16.1284	14.5611	16.0052	16.2263	16.2868	0.785496	FALSE	TRUE	FALSE	FALSE	FALSE	FALSE	FALSE	FALSE	FALSE	FALSE	FALSE	FALSE	FALSE	FALSE	FALSE	FALSE	FALSE	FALSE	NA	NA	FALSE	FALSE	FALSE
93891	Q9UHV7	MED13	MED13 ARC250 KIAA0593 THRAP1 TRAP240	Mediator of RNA polymerase II transcription subunit 13	_IEVDEGFCpSPKPSEIK_	IEVDEGFCS(1)PKPSEIK;IEVDEGFCS(0.988)PKPS(0.012)EIK	S894-p	S(0.012)	FALSE	FALSE	FALSE	FALSE	FALSE	GFCSPKPSEIKDFSY	0.940522	-0.0963517	-1.069	1	3	FALSE	FALSE	16.0976	15.0932	15.343	15.9278	16.2644	16.1284	14.5611	16.0052	16.2263	16.2868	0.785496	FALSE	TRUE	FALSE	FALSE	FALSE	FALSE	FALSE	FALSE	FALSE	FALSE	FALSE	FALSE	FALSE	FALSE	FALSE	FALSE	FALSE	FALSE	NA	NA	FALSE	FALSE	FALSE
74976	Q8WWI1	LMO7	LMO7 FBX20 FBXO20 KIAA0858	LIM domain only protein 7	_GGREGFEpSDTDSEFTFK_	GGREGFES(0.928)DT(0.071)DS(0.001)EFTFK;GGREGFES(0.707)DT(0.293)DSEFTFK;GGREGFES(0.852)DT(0.139)DS(0.009)EFTFK	S276-p	S(0.928)	TRUE	TRUE	FALSE	FALSE	FALSE	GGREGFESDTDSEFT	0.840363	-0.0963073	-1.069	1	17	FALSE	FALSE	17.1047	17.3668	17.2202	17.1679	16.8574	17.5121	17.3602	17.0847	17.2637	16.9777	0.522635	FALSE	TRUE	FALSE	FALSE	FALSE	FALSE	FALSE	FALSE	FALSE	FALSE	FALSE	FALSE	FALSE	FALSE	NA	NA	NA	NA	NA	NA	FALSE	FALSE	FALSE
74976	Q8WWI1	LMO7	LMO7 FBX20 FBXO20 KIAA0858	LIM domain only protein 7	_GGREGFEpSDTDSEFTFK_	GGREGFES(0.928)DT(0.071)DS(0.001)EFTFK;GGREGFES(0.707)DT(0.293)DSEFTFK;GGREGFES(0.852)DT(0.139)DS(0.009)EFTFK	T278-p	T(0.071)	FALSE	FALSE	FALSE	FALSE	FALSE	REGFESDTDSEFTFK	0.840363	-0.0963073	-1.069	1	17	FALSE	FALSE	17.1047	17.3668	17.2202	17.1679	16.8574	17.5121	17.3602	17.0847	17.2637	16.9777	0.522635	FALSE	TRUE	FALSE	FALSE	FALSE	FALSE	FALSE	FALSE	FALSE	FALSE	FALSE	FALSE	FALSE	FALSE	NA	NA	NA	NA	NA	NA	FALSE	FALSE	FALSE
74976	Q8WWI1	LMO7	LMO7 FBX20 FBXO20 KIAA0858	LIM domain only protein 7	_GGREGFEpSDTDSEFTFK_	GGREGFES(0.928)DT(0.071)DS(0.001)EFTFK;GGREGFES(0.707)DT(0.293)DSEFTFK;GGREGFES(0.852)DT(0.139)DS(0.009)EFTFK	S280-p	S(0.001)	FALSE	FALSE	FALSE	FALSE	FALSE	GFESDTDSEFTFKMQ	0.840363	-0.0963073	-1.069	1	17	FALSE	FALSE	17.1047	17.3668	17.2202	17.1679	16.8574	17.5121	17.3602	17.0847	17.2637	16.9777	0.522635	FALSE	TRUE	FALSE	FALSE	FALSE	FALSE	FALSE	FALSE	FALSE	FALSE	FALSE	FALSE	FALSE	FALSE	NA	NA	NA	NA	NA	NA	FALSE	FALSE	FALSE
74976	Q8WWI1	LMO7	LMO7 FBX20 FBXO20 KIAA0858	LIM domain only protein 7	_GGREGFEpSDTDSEFTFK_	GGREGFES(0.928)DT(0.071)DS(0.001)EFTFK;GGREGFES(0.707)DT(0.293)DSEFTFK;GGREGFES(0.852)DT(0.139)DS(0.009)EFTFK	S276-p	S(0.707)	TRUE	FALSE	FALSE	FALSE	FALSE	GGREGFESDTDSEFT	0.840363	-0.0963073	-1.069	1	17	FALSE	FALSE	17.1047	17.3668	17.2202	17.1679	16.8574	17.5121	17.3602	17.0847	17.2637	16.9777	0.522635	FALSE	TRUE	FALSE	FALSE	FALSE	FALSE	FALSE	FALSE	FALSE	FALSE	FALSE	FALSE	FALSE	FALSE	NA	NA	NA	NA	NA	NA	FALSE	FALSE	FALSE
74976	Q8WWI1	LMO7	LMO7 FBX20 FBXO20 KIAA0858	LIM domain only protein 7	_GGREGFEpSDTDSEFTFK_	GGREGFES(0.928)DT(0.071)DS(0.001)EFTFK;GGREGFES(0.707)DT(0.293)DSEFTFK;GGREGFES(0.852)DT(0.139)DS(0.009)EFTFK	T278-p	T(0.293)	FALSE	FALSE	FALSE	FALSE	FALSE	REGFESDTDSEFTFK	0.840363	-0.0963073	-1.069	1	17	FALSE	FALSE	17.1047	17.3668	17.2202	17.1679	16.8574	17.5121	17.3602	17.0847	17.2637	16.9777	0.522635	FALSE	TRUE	FALSE	FALSE	FALSE	FALSE	FALSE	FALSE	FALSE	FALSE	FALSE	FALSE	FALSE	FALSE	NA	NA	NA	NA	NA	NA	FALSE	FALSE	FALSE
74976	Q8WWI1	LMO7	LMO7 FBX20 FBXO20 KIAA0858	LIM domain only protein 7	_GGREGFEpSDTDSEFTFK_	GGREGFES(0.928)DT(0.071)DS(0.001)EFTFK;GGREGFES(0.707)DT(0.293)DSEFTFK;GGREGFES(0.852)DT(0.139)DS(0.009)EFTFK	S276-p	S(0.852)	TRUE	TRUE	FALSE	FALSE	FALSE	GGREGFESDTDSEFT	0.840363	-0.0963073	-1.069	1	17	FALSE	FALSE	17.1047	17.3668	17.2202	17.1679	16.8574	17.5121	17.3602	17.0847	17.2637	16.9777	0.522635	FALSE	TRUE	FALSE	FALSE	FALSE	FALSE	FALSE	FALSE	FALSE	FALSE	FALSE	FALSE	FALSE	FALSE	NA	NA	NA	NA	NA	NA	FALSE	FALSE	FALSE
74976	Q8WWI1	LMO7	LMO7 FBX20 FBXO20 KIAA0858	LIM domain only protein 7	_GGREGFEpSDTDSEFTFK_	GGREGFES(0.928)DT(0.071)DS(0.001)EFTFK;GGREGFES(0.707)DT(0.293)DSEFTFK;GGREGFES(0.852)DT(0.139)DS(0.009)EFTFK	T278-p	T(0.139)	FALSE	FALSE	FALSE	FALSE	FALSE	REGFESDTDSEFTFK	0.840363	-0.0963073	-1.069	1	17	FALSE	FALSE	17.1047	17.3668	17.2202	17.1679	16.8574	17.5121	17.3602	17.0847	17.2637	16.9777	0.522635	FALSE	TRUE	FALSE	FALSE	FALSE	FALSE	FALSE	FALSE	FALSE	FALSE	FALSE	FALSE	FALSE	FALSE	NA	NA	NA	NA	NA	NA	FALSE	FALSE	FALSE
74976	Q8WWI1	LMO7	LMO7 FBX20 FBXO20 KIAA0858	LIM domain only protein 7	_GGREGFEpSDTDSEFTFK_	GGREGFES(0.928)DT(0.071)DS(0.001)EFTFK;GGREGFES(0.707)DT(0.293)DSEFTFK;GGREGFES(0.852)DT(0.139)DS(0.009)EFTFK	S280-p	S(0.009)	FALSE	FALSE	FALSE	FALSE	FALSE	GFESDTDSEFTFKMQ	0.840363	-0.0963073	-1.069	1	17	FALSE	FALSE	17.1047	17.3668	17.2202	17.1679	16.8574	17.5121	17.3602	17.0847	17.2637	16.9777	0.522635	FALSE	TRUE	FALSE	FALSE	FALSE	FALSE	FALSE	FALSE	FALSE	FALSE	FALSE	FALSE	FALSE	FALSE	NA	NA	NA	NA	NA	NA	FALSE	FALSE	FALSE
185757	Q9BRQ6	CHCHD6	CHCHD6 CHCM1 MIC25	MICOS complex subunit MIC25	_RVpSFGVDEEER_	RVS(1)FGVDEEER	S13-p	S(1)	TRUE	TRUE	TRUE	FALSE	FALSE	SSEGRRVSFGVDEEE	0.913644	-0.0962998	-1.069	1	13	TRUE	FALSE	15.4733	15.7154	15.788	15.2807	14.7699	15.4236	16.152	15.5851	15.2575	15.0906	0.693682	FALSE	TRUE	FALSE	FALSE	FALSE	FALSE	FALSE	FALSE	FALSE	FALSE	FALSE	FALSE	FALSE	FALSE	FALSE	FALSE	FALSE	FALSE	NA	NA	FALSE	FALSE	FALSE
85876	P35222	CTNNB1	CTNNB1 CTNNB OK/SW-cl.35 PRO2286	Catenin beta-1	_HAIMRpSPQMVSAIVR_	HAIMRS(1)PQMVSAIVR	S191-p	S(1)	TRUE	TRUE	TRUE	FALSE	FALSE	SRHAIMRSPQMVSAI	0.854274	-0.0962902	-1.069	1	12	FALSE	FALSE	15.3111	15.3349	15.458	15.3563	15.7514	15.3	15.485	15.8073	15.2723	15.8287	0.552223	FALSE	TRUE	FALSE	FALSE	FALSE	FALSE	FALSE	FALSE	FALSE	FALSE	FALSE	FALSE	FALSE	FALSE	FALSE	FALSE	FALSE	TRUE	PS50176	NA	FALSE	FALSE	FALSE
122353	Q96D71	REPS1	REPS1	RalBP1-associated Eps domain-containing protein 1	_LKpSEDELR_	LKS(1)EDELR	S709-p	S(1)	TRUE	TRUE	TRUE	FALSE	FALSE	PVRRRLKSEDELRPE	0.883568	-0.0962368	-1.069	1	3	FALSE	FALSE	14.8492	14.4225	14.1619	14.3081	14.406	14.8209	13.9548	14.7295	14.6511	14.4725	0.620829	FALSE	TRUE	FALSE	FALSE	FALSE	FALSE	FALSE	FALSE	FALSE	FALSE	FALSE	FALSE	FALSE	FALSE	FALSE	TRUE	FALSE	FALSE	NA	NA	FALSE	FALSE	FALSE
61726	Q9Y6I9	TEX264	TEX264 ZSIG11 UNQ337/PRO536	Testis-expressed protein 264	_ETSAATLSPGApSSR_	ETSAATLS(0.003)PGAS(0.843)S(0.154)R;ETSAATLS(0.002)PGAS(0.862)S(0.136)R	S244-p	S(0.003)	FALSE	FALSE	FALSE	FALSE	FALSE	ETSAATLSPGASSRG	0.798769	-0.0962318	-1.069	1	11	TRUE	FALSE	13.9237	13.914	13.9583	13.6885	13.9606	14.0103	13.9458	13.9191	14.2145	13.8365	0.444355	FALSE	TRUE	FALSE	FALSE	FALSE	FALSE	FALSE	FALSE	FALSE	FALSE	FALSE	FALSE	FALSE	FALSE	FALSE	TRUE	FALSE	FALSE	NA	NA	FALSE	FALSE	FALSE
61726	Q9Y6I9	TEX264	TEX264 ZSIG11 UNQ337/PRO536	Testis-expressed protein 264	_ETSAATLSPGApSSR_	ETSAATLS(0.003)PGAS(0.843)S(0.154)R;ETSAATLS(0.002)PGAS(0.862)S(0.136)R	S248-p	S(0.843)	TRUE	TRUE	FALSE	FALSE	FALSE	ATLSPGASSRGWDDG	0.798769	-0.0962318	-1.069	1	11	TRUE	FALSE	13.9237	13.914	13.9583	13.6885	13.9606	14.0103	13.9458	13.9191	14.2145	13.8365	0.444355	FALSE	TRUE	FALSE	FALSE	FALSE	FALSE	FALSE	FALSE	FALSE	FALSE	FALSE	FALSE	FALSE	FALSE	FALSE	TRUE	FALSE	FALSE	NA	NA	FALSE	FALSE	FALSE
61726	Q9Y6I9	TEX264	TEX264 ZSIG11 UNQ337/PRO536	Testis-expressed protein 264	_ETSAATLSPGApSSR_	ETSAATLS(0.003)PGAS(0.843)S(0.154)R;ETSAATLS(0.002)PGAS(0.862)S(0.136)R	S249-p	S(0.154)	FALSE	FALSE	FALSE	FALSE	FALSE	TLSPGASSRGWDDGD	0.798769	-0.0962318	-1.069	1	11	TRUE	FALSE	13.9237	13.914	13.9583	13.6885	13.9606	14.0103	13.9458	13.9191	14.2145	13.8365	0.444355	FALSE	TRUE	FALSE	FALSE	FALSE	FALSE	FALSE	FALSE	FALSE	FALSE	FALSE	FALSE	FALSE	FALSE	FALSE	TRUE	FALSE	FALSE	NA	NA	FALSE	FALSE	FALSE
61726	Q9Y6I9	TEX264	TEX264 ZSIG11 UNQ337/PRO536	Testis-expressed protein 264	_ETSAATLSPGApSSR_	ETSAATLS(0.003)PGAS(0.843)S(0.154)R;ETSAATLS(0.002)PGAS(0.862)S(0.136)R	S244-p	S(0.002)	FALSE	FALSE	FALSE	FALSE	FALSE	ETSAATLSPGASSRG	0.798769	-0.0962318	-1.069	1	11	TRUE	FALSE	13.9237	13.914	13.9583	13.6885	13.9606	14.0103	13.9458	13.9191	14.2145	13.8365	0.444355	FALSE	TRUE	FALSE	FALSE	FALSE	FALSE	FALSE	FALSE	FALSE	FALSE	FALSE	FALSE	FALSE	FALSE	FALSE	TRUE	FALSE	FALSE	NA	NA	FALSE	FALSE	FALSE
61726	Q9Y6I9	TEX264	TEX264 ZSIG11 UNQ337/PRO536	Testis-expressed protein 264	_ETSAATLSPGApSSR_	ETSAATLS(0.003)PGAS(0.843)S(0.154)R;ETSAATLS(0.002)PGAS(0.862)S(0.136)R	S248-p	S(0.862)	TRUE	TRUE	FALSE	FALSE	FALSE	ATLSPGASSRGWDDG	0.798769	-0.0962318	-1.069	1	11	TRUE	FALSE	13.9237	13.914	13.9583	13.6885	13.9606	14.0103	13.9458	13.9191	14.2145	13.8365	0.444355	FALSE	TRUE	FALSE	FALSE	FALSE	FALSE	FALSE	FALSE	FALSE	FALSE	FALSE	FALSE	FALSE	FALSE	FALSE	TRUE	FALSE	FALSE	NA	NA	FALSE	FALSE	FALSE
61726	Q9Y6I9	TEX264	TEX264 ZSIG11 UNQ337/PRO536	Testis-expressed protein 264	_ETSAATLSPGApSSR_	ETSAATLS(0.003)PGAS(0.843)S(0.154)R;ETSAATLS(0.002)PGAS(0.862)S(0.136)R	S249-p	S(0.136)	FALSE	FALSE	FALSE	FALSE	FALSE	TLSPGASSRGWDDGD	0.798769	-0.0962318	-1.069	1	11	TRUE	FALSE	13.9237	13.914	13.9583	13.6885	13.9606	14.0103	13.9458	13.9191	14.2145	13.8365	0.444355	FALSE	TRUE	FALSE	FALSE	FALSE	FALSE	FALSE	FALSE	FALSE	FALSE	FALSE	FALSE	FALSE	FALSE	FALSE	TRUE	FALSE	FALSE	NA	NA	FALSE	FALSE	FALSE
223996	P27448	MARK3	MARK3 CTAK1 EMK2	MAP/microtubule affinity-regulating kinase 3	_VRPSSDLNNSpTGQSPHHK_	VRPSSDLNNS(0.038)T(0.481)GQS(0.481)PHHK	S396-p	S(0.038)	FALSE	FALSE	FALSE	FALSE	FALSE	PSSDLNNSTGQSPHH	0.934969	-0.0962038	-1.069	1	4	FALSE	FALSE	12.0293	12.9533	11.9462	12.954	12.1427	13.1805	11.7513	12.2784	12.2924	13.0039	0.759685	FALSE	TRUE	TRUE	FALSE	FALSE	FALSE	FALSE	FALSE	FALSE	FALSE	FALSE	FALSE	FALSE	FALSE	FALSE	TRUE	FALSE	FALSE	NA	NA	FALSE	FALSE	FALSE
223996	P27448	MARK3	MARK3 CTAK1 EMK2	MAP/microtubule affinity-regulating kinase 3	_VRPSSDLNNSpTGQSPHHK_	VRPSSDLNNS(0.038)T(0.481)GQS(0.481)PHHK	T397-p	T(0.481)	TRUE	FALSE	FALSE	FALSE	FALSE	SSDLNNSTGQSPHHK	0.934969	-0.0962038	-1.069	1	4	FALSE	FALSE	12.0293	12.9533	11.9462	12.954	12.1427	13.1805	11.7513	12.2784	12.2924	13.0039	0.759685	FALSE	TRUE	TRUE	FALSE	FALSE	FALSE	FALSE	FALSE	FALSE	FALSE	FALSE	FALSE	FALSE	FALSE	FALSE	TRUE	FALSE	FALSE	NA	NA	FALSE	FALSE	FALSE
223996	P27448	MARK3	MARK3 CTAK1 EMK2	MAP/microtubule affinity-regulating kinase 3	_VRPSSDLNNSpTGQSPHHK_	VRPSSDLNNS(0.038)T(0.481)GQS(0.481)PHHK	S400-p	S(0.481)	FALSE	FALSE	FALSE	FALSE	FALSE	LNNSTGQSPHHKVQR	0.934969	-0.0962038	-1.069	1	4	FALSE	FALSE	12.0293	12.9533	11.9462	12.954	12.1427	13.1805	11.7513	12.2784	12.2924	13.0039	0.759685	FALSE	TRUE	TRUE	FALSE	FALSE	FALSE	FALSE	FALSE	FALSE	FALSE	FALSE	FALSE	FALSE	FALSE	FALSE	TRUE	FALSE	FALSE	NA	NA	FALSE	FALSE	FALSE
212910	Q12846	STX4	STX4 STX4A	Syntaxin-4	_VALVVHPGpTAR_	VALVVHPGT(1)AR	T31-p	T(1)	TRUE	TRUE	TRUE	FALSE	FALSE	ALVVHPGTARLGSPD	0.866698	-0.0962002	-1.069	1	14	FALSE	FALSE	12.6823	12.6675	13.1212	13.172	13.1719	12.9555	12.9888	13.3272	13.2904	12.734	0.579219	FALSE	TRUE	FALSE	FALSE	FALSE	FALSE	FALSE	FALSE	FALSE	FALSE	FALSE	FALSE	FALSE	FALSE	FALSE	FALSE	FALSE	FALSE	NA	NA	FALSE	FALSE	FALSE
11595	Q53SF7	COBLL1	COBLL1 KIAA0977	Cordon-bleu protein-like 1	_AGpSLQLSSMSAGNSSLR_	AGS(0.639)LQLS(0.143)S(0.143)MS(0.025)AGNS(0.025)S(0.025)LR	S382-p	S(0.639)	TRUE	FALSE	FALSE	FALSE	FALSE	AGRVRAGSLQLSSMS	0.930485	-0.0961713	-1.069	1	5	FALSE	FALSE	13.2022	12.4202	12.8412	13.5963	12.9724	13.6718	12.5717	13.0666	13.6765	12.5267	0.74213	FALSE	FALSE	FALSE	FALSE	FALSE	FALSE	FALSE	FALSE	FALSE	FALSE	FALSE	FALSE	FALSE	FALSE	FALSE	TRUE	FALSE	FALSE	NA	NA	FALSE	FALSE	FALSE
11595	Q53SF7	COBLL1	COBLL1 KIAA0977	Cordon-bleu protein-like 1	_AGpSLQLSSMSAGNSSLR_	AGS(0.639)LQLS(0.143)S(0.143)MS(0.025)AGNS(0.025)S(0.025)LR	S386-p	S(0.143)	FALSE	FALSE	FALSE	FALSE	FALSE	RAGSLQLSSMSAGNS	0.930485	-0.0961713	-1.069	1	5	FALSE	FALSE	13.2022	12.4202	12.8412	13.5963	12.9724	13.6718	12.5717	13.0666	13.6765	12.5267	0.74213	FALSE	FALSE	FALSE	FALSE	FALSE	FALSE	FALSE	FALSE	FALSE	FALSE	FALSE	FALSE	FALSE	FALSE	FALSE	TRUE	FALSE	FALSE	NA	NA	FALSE	FALSE	FALSE
11595	Q53SF7	COBLL1	COBLL1 KIAA0977	Cordon-bleu protein-like 1	_AGpSLQLSSMSAGNSSLR_	AGS(0.639)LQLS(0.143)S(0.143)MS(0.025)AGNS(0.025)S(0.025)LR	S387-p	S(0.143)	FALSE	FALSE	FALSE	FALSE	FALSE	AGSLQLSSMSAGNSS	0.930485	-0.0961713	-1.069	1	5	FALSE	FALSE	13.2022	12.4202	12.8412	13.5963	12.9724	13.6718	12.5717	13.0666	13.6765	12.5267	0.74213	FALSE	FALSE	FALSE	FALSE	FALSE	FALSE	FALSE	FALSE	FALSE	FALSE	FALSE	FALSE	FALSE	FALSE	FALSE	TRUE	FALSE	FALSE	NA	NA	FALSE	FALSE	FALSE
11595	Q53SF7	COBLL1	COBLL1 KIAA0977	Cordon-bleu protein-like 1	_AGpSLQLSSMSAGNSSLR_	AGS(0.639)LQLS(0.143)S(0.143)MS(0.025)AGNS(0.025)S(0.025)LR	S389-p	S(0.025)	FALSE	FALSE	FALSE	FALSE	FALSE	SLQLSSMSAGNSSLR	0.930485	-0.0961713	-1.069	1	5	FALSE	FALSE	13.2022	12.4202	12.8412	13.5963	12.9724	13.6718	12.5717	13.0666	13.6765	12.5267	0.74213	FALSE	FALSE	FALSE	FALSE	FALSE	FALSE	FALSE	FALSE	FALSE	FALSE	FALSE	FALSE	FALSE	FALSE	FALSE	TRUE	FALSE	FALSE	NA	NA	FALSE	FALSE	FALSE
11595	Q53SF7	COBLL1	COBLL1 KIAA0977	Cordon-bleu protein-like 1	_AGpSLQLSSMSAGNSSLR_	AGS(0.639)LQLS(0.143)S(0.143)MS(0.025)AGNS(0.025)S(0.025)LR	S393-p	S(0.025)	FALSE	FALSE	FALSE	FALSE	FALSE	SSMSAGNSSLRRTKR	0.930485	-0.0961713	-1.069	1	5	FALSE	FALSE	13.2022	12.4202	12.8412	13.5963	12.9724	13.6718	12.5717	13.0666	13.6765	12.5267	0.74213	FALSE	FALSE	FALSE	FALSE	FALSE	FALSE	FALSE	FALSE	FALSE	FALSE	FALSE	FALSE	FALSE	FALSE	FALSE	TRUE	FALSE	FALSE	NA	NA	FALSE	FALSE	FALSE
11595	Q53SF7	COBLL1	COBLL1 KIAA0977	Cordon-bleu protein-like 1	_AGpSLQLSSMSAGNSSLR_	AGS(0.639)LQLS(0.143)S(0.143)MS(0.025)AGNS(0.025)S(0.025)LR	S394-p	S(0.025)	FALSE	FALSE	FALSE	FALSE	FALSE	SMSAGNSSLRRTKRK	0.930485	-0.0961713	-1.069	1	5	FALSE	FALSE	13.2022	12.4202	12.8412	13.5963	12.9724	13.6718	12.5717	13.0666	13.6765	12.5267	0.74213	FALSE	FALSE	FALSE	FALSE	FALSE	FALSE	FALSE	FALSE	FALSE	FALSE	FALSE	FALSE	FALSE	FALSE	FALSE	TRUE	FALSE	FALSE	NA	NA	FALSE	FALSE	FALSE
44474	P46821	MAP1B	MAP1B	Microtubule-associated protein 1B	_DVMSDETNN(de)EEpTESPSQEFVNITK_	DVMS(0.015)DET(0.018)NNEET(0.302)ES(0.302)PS(0.361)QEFVNIT(0.003)K	S1144-p	S(0.015)	FALSE	FALSE	FALSE	FALSE	FALSE	STPRDVMSDETNNEE	0.843033	-0.096153	-1.069	1	11	FALSE	FALSE	14.3068	14.1319	14.0232	14.1443	13.6248	14.3329	14.0827	14.2263	14.0796	13.9901	0.528315	FALSE	TRUE	FALSE	FALSE	FALSE	FALSE	FALSE	FALSE	FALSE	FALSE	FALSE	FALSE	FALSE	FALSE	FALSE	TRUE	FALSE	FALSE	NA	NA	FALSE	FALSE	TRUE
44474	P46821	MAP1B	MAP1B	Microtubule-associated protein 1B	_DVMSDETNN(de)EEpTESPSQEFVNITK_	DVMS(0.015)DET(0.018)NNEET(0.302)ES(0.302)PS(0.361)QEFVNIT(0.003)K	T1147-p	T(0.018)	FALSE	FALSE	FALSE	FALSE	FALSE	RDVMSDETNNEETES	0.843033	-0.096153	-1.069	1	11	FALSE	FALSE	14.3068	14.1319	14.0232	14.1443	13.6248	14.3329	14.0827	14.2263	14.0796	13.9901	0.528315	FALSE	TRUE	FALSE	FALSE	FALSE	FALSE	FALSE	FALSE	FALSE	FALSE	FALSE	FALSE	FALSE	FALSE	FALSE	TRUE	FALSE	FALSE	NA	NA	FALSE	FALSE	TRUE
44474	P46821	MAP1B	MAP1B	Microtubule-associated protein 1B	_DVMSDETNN(de)EEpTESPSQEFVNITK_	DVMS(0.015)DET(0.018)NNEET(0.302)ES(0.302)PS(0.361)QEFVNIT(0.003)K	T1152-p	T(0.302)	TRUE	FALSE	FALSE	FALSE	FALSE	DETNNEETESPSQEF	0.843033	-0.096153	-1.069	1	11	FALSE	FALSE	14.3068	14.1319	14.0232	14.1443	13.6248	14.3329	14.0827	14.2263	14.0796	13.9901	0.528315	FALSE	TRUE	FALSE	FALSE	FALSE	FALSE	FALSE	FALSE	FALSE	FALSE	FALSE	FALSE	FALSE	FALSE	FALSE	TRUE	FALSE	FALSE	NA	NA	FALSE	FALSE	TRUE
44474	P46821	MAP1B	MAP1B	Microtubule-associated protein 1B	_DVMSDETNN(de)EEpTESPSQEFVNITK_	DVMS(0.015)DET(0.018)NNEET(0.302)ES(0.302)PS(0.361)QEFVNIT(0.003)K	S1154-p	S(0.302)	FALSE	FALSE	FALSE	FALSE	FALSE	TNNEETESPSQEFVN	0.843033	-0.096153	-1.069	1	11	FALSE	FALSE	14.3068	14.1319	14.0232	14.1443	13.6248	14.3329	14.0827	14.2263	14.0796	13.9901	0.528315	FALSE	TRUE	FALSE	FALSE	FALSE	FALSE	FALSE	FALSE	FALSE	FALSE	FALSE	FALSE	FALSE	FALSE	FALSE	TRUE	FALSE	FALSE	NA	NA	FALSE	FALSE	TRUE
44474	P46821	MAP1B	MAP1B	Microtubule-associated protein 1B	_DVMSDETNN(de)EEpTESPSQEFVNITK_	DVMS(0.015)DET(0.018)NNEET(0.302)ES(0.302)PS(0.361)QEFVNIT(0.003)K	S1156-p	S(0.361)	FALSE	FALSE	FALSE	FALSE	FALSE	NEETESPSQEFVNIT	0.843033	-0.096153	-1.069	1	11	FALSE	FALSE	14.3068	14.1319	14.0232	14.1443	13.6248	14.3329	14.0827	14.2263	14.0796	13.9901	0.528315	FALSE	TRUE	FALSE	FALSE	FALSE	FALSE	FALSE	FALSE	FALSE	FALSE	FALSE	FALSE	FALSE	FALSE	FALSE	TRUE	FALSE	FALSE	NA	NA	FALSE	FALSE	TRUE
44474	P46821	MAP1B	MAP1B	Microtubule-associated protein 1B	_DVMSDETNN(de)EEpTESPSQEFVNITK_	DVMS(0.015)DET(0.018)NNEET(0.302)ES(0.302)PS(0.361)QEFVNIT(0.003)K	T1163-p	T(0.003)	FALSE	FALSE	FALSE	FALSE	FALSE	SQEFVNITKYESSLY	0.843033	-0.096153	-1.069	1	11	FALSE	FALSE	14.3068	14.1319	14.0232	14.1443	13.6248	14.3329	14.0827	14.2263	14.0796	13.9901	0.528315	FALSE	TRUE	FALSE	FALSE	FALSE	FALSE	FALSE	FALSE	FALSE	FALSE	FALSE	FALSE	FALSE	FALSE	FALSE	FALSE	FALSE	FALSE	NA	NA	FALSE	FALSE	TRUE
6408	P54274	TERF1	TERF1 PIN2 TRBF1 TRF TRF1	Telomeric repeat-binding factor 1	_(ac)AEDVSSAAPpSPR_	AEDVSSAAPS(1)PR;AEDVS(0.001)SAAPS(0.999)PR	S11-p	S(1)	TRUE	TRUE	TRUE	FALSE	FALSE	DVSSAAPSPRGCADG	0.918016	-0.0961478	-1.069	1	14	FALSE	TRUE	12.4709	12.0787	11.9468	12.4901	13.2397	12.6107	12.4229	12.8728	12.7784	12.0221	0.705955	FALSE	TRUE	FALSE	FALSE	FALSE	FALSE	FALSE	FALSE	FALSE	FALSE	FALSE	FALSE	TRUE	FALSE	FALSE	TRUE	FALSE	FALSE	NA	NA	FALSE	FALSE	FALSE
6408	P54274	TERF1	TERF1 PIN2 TRBF1 TRF TRF1	Telomeric repeat-binding factor 1	_(ac)AEDVSSAAPpSPR_	AEDVSSAAPS(1)PR;AEDVS(0.001)SAAPS(0.999)PR	S6-p	S(0.001)	FALSE	FALSE	FALSE	FALSE	FALSE	__MAEDVSSAAPSPR	0.918016	-0.0961478	-1.069	1	14	FALSE	TRUE	12.4709	12.0787	11.9468	12.4901	13.2397	12.6107	12.4229	12.8728	12.7784	12.0221	0.705955	FALSE	FALSE	FALSE	FALSE	FALSE	FALSE	FALSE	FALSE	FALSE	FALSE	FALSE	FALSE	TRUE	FALSE	FALSE	TRUE	FALSE	FALSE	NA	NA	FALSE	FALSE	FALSE
6408	P54274	TERF1	TERF1 PIN2 TRBF1 TRF TRF1	Telomeric repeat-binding factor 1	_(ac)AEDVSSAAPpSPR_	AEDVSSAAPS(1)PR;AEDVS(0.001)SAAPS(0.999)PR	S11-p	S(0.999)	TRUE	TRUE	TRUE	FALSE	FALSE	DVSSAAPSPRGCADG	0.918016	-0.0961478	-1.069	1	14	FALSE	TRUE	12.4709	12.0787	11.9468	12.4901	13.2397	12.6107	12.4229	12.8728	12.7784	12.0221	0.705955	FALSE	TRUE	FALSE	FALSE	FALSE	FALSE	FALSE	FALSE	FALSE	FALSE	FALSE	FALSE	TRUE	FALSE	FALSE	TRUE	FALSE	FALSE	NA	NA	FALSE	FALSE	FALSE
127563	P08670	VIM	VIM	Vimentin	_LQEEMLQREEAENTLQpSFRQDVDNASLAR_	LQEEMLQREEAENTLQS(1)FRQDVDNASLAR;LQEEMLQREEAENT(0.002)LQS(0.998)FRQDVDNASLAR	S205-p	S(1)	TRUE	TRUE	TRUE	FALSE	FALSE	EAENTLQSFRQDVDN	0.833863	-0.0961299	-1.069	1	13	FALSE	FALSE	14.9568	15.093	15.0748	15.205	14.8964	15.3009	15.1829	14.8112	15.3987	15.0129	0.507971	FALSE	TRUE	FALSE	FALSE	FALSE	FALSE	FALSE	FALSE	FALSE	FALSE	FALSE	FALSE	FALSE	FALSE	TRUE	FALSE	FALSE	TRUE	PS51842	PF00038	FALSE	FALSE	FALSE
127563	P08670	VIM	VIM	Vimentin	_LQEEMLQREEAENTLQpSFRQDVDNASLAR_	LQEEMLQREEAENTLQS(1)FRQDVDNASLAR;LQEEMLQREEAENT(0.002)LQS(0.998)FRQDVDNASLAR	T202-p	T(0.002)	FALSE	FALSE	FALSE	FALSE	FALSE	QREEAENTLQSFRQD	0.833863	-0.0961299	-1.069	1	13	FALSE	FALSE	14.9568	15.093	15.0748	15.205	14.8964	15.3009	15.1829	14.8112	15.3987	15.0129	0.507971	FALSE	TRUE	FALSE	FALSE	FALSE	FALSE	FALSE	FALSE	FALSE	FALSE	FALSE	FALSE	FALSE	FALSE	TRUE	FALSE	FALSE	TRUE	PS51842	PF00038	FALSE	FALSE	FALSE
127563	P08670	VIM	VIM	Vimentin	_LQEEMLQREEAENTLQpSFRQDVDNASLAR_	LQEEMLQREEAENTLQS(1)FRQDVDNASLAR;LQEEMLQREEAENT(0.002)LQS(0.998)FRQDVDNASLAR	S205-p	S(0.998)	TRUE	TRUE	TRUE	FALSE	FALSE	EAENTLQSFRQDVDN	0.833863	-0.0961299	-1.069	1	13	FALSE	FALSE	14.9568	15.093	15.0748	15.205	14.8964	15.3009	15.1829	14.8112	15.3987	15.0129	0.507971	FALSE	TRUE	FALSE	FALSE	FALSE	FALSE	FALSE	FALSE	FALSE	FALSE	FALSE	FALSE	FALSE	FALSE	TRUE	FALSE	FALSE	TRUE	PS51842	PF00038	FALSE	FALSE	FALSE
201815	P55196	AFDN	AFDN AF6 MLLT4	Afadin	_SQDADpSPGSSGAPENLTFK_	S(0.052)QDADS(0.871)PGS(0.038)S(0.038)GAPENLTFK;S(0.014)QDADS(0.627)PGS(0.298)S(0.061)GAPENLTFK;S(0.005)QDADS(0.942)PGS(0.048)S(0.005)GAPENLTFK	S1774-p	S(0.052)	FALSE	FALSE	FALSE	FALSE	FALSE	AKEKRSKSQDADSPG	0.851265	-0.0961242	-1.069	1	18	FALSE	FALSE	13.5945	13.2648	13.5465	13.2658	13.692	13.6808	13.8726	13.2034	13.5059	13.5815	0.546674	FALSE	TRUE	FALSE	FALSE	FALSE	FALSE	FALSE	FALSE	FALSE	FALSE	FALSE	FALSE	FALSE	FALSE	FALSE	TRUE	FALSE	FALSE	NA	NA	FALSE	FALSE	FALSE
201815	P55196	AFDN	AFDN AF6 MLLT4	Afadin	_SQDADpSPGSSGAPENLTFK_	S(0.052)QDADS(0.871)PGS(0.038)S(0.038)GAPENLTFK;S(0.014)QDADS(0.627)PGS(0.298)S(0.061)GAPENLTFK;S(0.005)QDADS(0.942)PGS(0.048)S(0.005)GAPENLTFK	S1779-p	S(0.871)	TRUE	TRUE	FALSE	FALSE	FALSE	SKSQDADSPGSSGAP	0.851265	-0.0961242	-1.069	1	18	FALSE	FALSE	13.5945	13.2648	13.5465	13.2658	13.692	13.6808	13.8726	13.2034	13.5059	13.5815	0.546674	FALSE	TRUE	FALSE	FALSE	FALSE	FALSE	FALSE	FALSE	FALSE	FALSE	FALSE	FALSE	FALSE	FALSE	FALSE	TRUE	FALSE	FALSE	NA	NA	FALSE	FALSE	FALSE
201815	P55196	AFDN	AFDN AF6 MLLT4	Afadin	_SQDADpSPGSSGAPENLTFK_	S(0.052)QDADS(0.871)PGS(0.038)S(0.038)GAPENLTFK;S(0.014)QDADS(0.627)PGS(0.298)S(0.061)GAPENLTFK;S(0.005)QDADS(0.942)PGS(0.048)S(0.005)GAPENLTFK	S1782-p	S(0.038)	FALSE	FALSE	FALSE	FALSE	FALSE	QDADSPGSSGAPENL	0.851265	-0.0961242	-1.069	1	18	FALSE	FALSE	13.5945	13.2648	13.5465	13.2658	13.692	13.6808	13.8726	13.2034	13.5059	13.5815	0.546674	FALSE	TRUE	FALSE	FALSE	FALSE	FALSE	FALSE	FALSE	FALSE	FALSE	FALSE	FALSE	FALSE	FALSE	FALSE	TRUE	FALSE	FALSE	NA	NA	FALSE	FALSE	FALSE
201815	P55196	AFDN	AFDN AF6 MLLT4	Afadin	_SQDADpSPGSSGAPENLTFK_	S(0.052)QDADS(0.871)PGS(0.038)S(0.038)GAPENLTFK;S(0.014)QDADS(0.627)PGS(0.298)S(0.061)GAPENLTFK;S(0.005)QDADS(0.942)PGS(0.048)S(0.005)GAPENLTFK	S1783-p	S(0.038)	FALSE	FALSE	FALSE	FALSE	FALSE	DADSPGSSGAPENLT	0.851265	-0.0961242	-1.069	1	18	FALSE	FALSE	13.5945	13.2648	13.5465	13.2658	13.692	13.6808	13.8726	13.2034	13.5059	13.5815	0.546674	FALSE	TRUE	FALSE	FALSE	FALSE	FALSE	FALSE	FALSE	FALSE	FALSE	FALSE	FALSE	FALSE	FALSE	FALSE	TRUE	FALSE	FALSE	NA	NA	FALSE	FALSE	FALSE
201815	P55196	AFDN	AFDN AF6 MLLT4	Afadin	_SQDADpSPGSSGAPENLTFK_	S(0.052)QDADS(0.871)PGS(0.038)S(0.038)GAPENLTFK;S(0.014)QDADS(0.627)PGS(0.298)S(0.061)GAPENLTFK;S(0.005)QDADS(0.942)PGS(0.048)S(0.005)GAPENLTFK	S1774-p	S(0.014)	FALSE	FALSE	FALSE	FALSE	FALSE	AKEKRSKSQDADSPG	0.851265	-0.0961242	-1.069	1	18	FALSE	FALSE	13.5945	13.2648	13.5465	13.2658	13.692	13.6808	13.8726	13.2034	13.5059	13.5815	0.546674	FALSE	TRUE	FALSE	FALSE	FALSE	FALSE	FALSE	FALSE	FALSE	FALSE	FALSE	FALSE	FALSE	FALSE	FALSE	TRUE	FALSE	FALSE	NA	NA	FALSE	FALSE	FALSE
201815	P55196	AFDN	AFDN AF6 MLLT4	Afadin	_SQDADpSPGSSGAPENLTFK_	S(0.052)QDADS(0.871)PGS(0.038)S(0.038)GAPENLTFK;S(0.014)QDADS(0.627)PGS(0.298)S(0.061)GAPENLTFK;S(0.005)QDADS(0.942)PGS(0.048)S(0.005)GAPENLTFK	S1779-p	S(0.627)	TRUE	FALSE	FALSE	FALSE	FALSE	SKSQDADSPGSSGAP	0.851265	-0.0961242	-1.069	1	18	FALSE	FALSE	13.5945	13.2648	13.5465	13.2658	13.692	13.6808	13.8726	13.2034	13.5059	13.5815	0.546674	FALSE	TRUE	FALSE	FALSE	FALSE	FALSE	FALSE	FALSE	FALSE	FALSE	FALSE	FALSE	FALSE	FALSE	FALSE	TRUE	FALSE	FALSE	NA	NA	FALSE	FALSE	FALSE
201815	P55196	AFDN	AFDN AF6 MLLT4	Afadin	_SQDADpSPGSSGAPENLTFK_	S(0.052)QDADS(0.871)PGS(0.038)S(0.038)GAPENLTFK;S(0.014)QDADS(0.627)PGS(0.298)S(0.061)GAPENLTFK;S(0.005)QDADS(0.942)PGS(0.048)S(0.005)GAPENLTFK	S1782-p	S(0.298)	FALSE	FALSE	FALSE	FALSE	FALSE	QDADSPGSSGAPENL	0.851265	-0.0961242	-1.069	1	18	FALSE	FALSE	13.5945	13.2648	13.5465	13.2658	13.692	13.6808	13.8726	13.2034	13.5059	13.5815	0.546674	FALSE	TRUE	FALSE	FALSE	FALSE	FALSE	FALSE	FALSE	FALSE	FALSE	FALSE	FALSE	FALSE	FALSE	FALSE	TRUE	FALSE	FALSE	NA	NA	FALSE	FALSE	FALSE
201815	P55196	AFDN	AFDN AF6 MLLT4	Afadin	_SQDADpSPGSSGAPENLTFK_	S(0.052)QDADS(0.871)PGS(0.038)S(0.038)GAPENLTFK;S(0.014)QDADS(0.627)PGS(0.298)S(0.061)GAPENLTFK;S(0.005)QDADS(0.942)PGS(0.048)S(0.005)GAPENLTFK	S1783-p	S(0.061)	FALSE	FALSE	FALSE	FALSE	FALSE	DADSPGSSGAPENLT	0.851265	-0.0961242	-1.069	1	18	FALSE	FALSE	13.5945	13.2648	13.5465	13.2658	13.692	13.6808	13.8726	13.2034	13.5059	13.5815	0.546674	FALSE	TRUE	FALSE	FALSE	FALSE	FALSE	FALSE	FALSE	FALSE	FALSE	FALSE	FALSE	FALSE	FALSE	FALSE	TRUE	FALSE	FALSE	NA	NA	FALSE	FALSE	FALSE
201815	P55196	AFDN	AFDN AF6 MLLT4	Afadin	_SQDADpSPGSSGAPENLTFK_	S(0.052)QDADS(0.871)PGS(0.038)S(0.038)GAPENLTFK;S(0.014)QDADS(0.627)PGS(0.298)S(0.061)GAPENLTFK;S(0.005)QDADS(0.942)PGS(0.048)S(0.005)GAPENLTFK	S1774-p	S(0.005)	FALSE	FALSE	FALSE	FALSE	FALSE	AKEKRSKSQDADSPG	0.851265	-0.0961242	-1.069	1	18	FALSE	FALSE	13.5945	13.2648	13.5465	13.2658	13.692	13.6808	13.8726	13.2034	13.5059	13.5815	0.546674	FALSE	TRUE	FALSE	FALSE	FALSE	FALSE	FALSE	FALSE	FALSE	FALSE	FALSE	FALSE	FALSE	FALSE	FALSE	TRUE	FALSE	FALSE	NA	NA	FALSE	FALSE	FALSE
201815	P55196	AFDN	AFDN AF6 MLLT4	Afadin	_SQDADpSPGSSGAPENLTFK_	S(0.052)QDADS(0.871)PGS(0.038)S(0.038)GAPENLTFK;S(0.014)QDADS(0.627)PGS(0.298)S(0.061)GAPENLTFK;S(0.005)QDADS(0.942)PGS(0.048)S(0.005)GAPENLTFK	S1779-p	S(0.942)	TRUE	TRUE	FALSE	FALSE	FALSE	SKSQDADSPGSSGAP	0.851265	-0.0961242	-1.069	1	18	FALSE	FALSE	13.5945	13.2648	13.5465	13.2658	13.692	13.6808	13.8726	13.2034	13.5059	13.5815	0.546674	FALSE	TRUE	FALSE	FALSE	FALSE	FALSE	FALSE	FALSE	FALSE	FALSE	FALSE	FALSE	FALSE	FALSE	FALSE	TRUE	FALSE	FALSE	NA	NA	FALSE	FALSE	FALSE
201815	P55196	AFDN	AFDN AF6 MLLT4	Afadin	_SQDADpSPGSSGAPENLTFK_	S(0.052)QDADS(0.871)PGS(0.038)S(0.038)GAPENLTFK;S(0.014)QDADS(0.627)PGS(0.298)S(0.061)GAPENLTFK;S(0.005)QDADS(0.942)PGS(0.048)S(0.005)GAPENLTFK	S1782-p	S(0.048)	FALSE	FALSE	FALSE	FALSE	FALSE	QDADSPGSSGAPENL	0.851265	-0.0961242	-1.069	1	18	FALSE	FALSE	13.5945	13.2648	13.5465	13.2658	13.692	13.6808	13.8726	13.2034	13.5059	13.5815	0.546674	FALSE	TRUE	FALSE	FALSE	FALSE	FALSE	FALSE	FALSE	FALSE	FALSE	FALSE	FALSE	FALSE	FALSE	FALSE	TRUE	FALSE	FALSE	NA	NA	FALSE	FALSE	FALSE
201815	P55196	AFDN	AFDN AF6 MLLT4	Afadin	_SQDADpSPGSSGAPENLTFK_	S(0.052)QDADS(0.871)PGS(0.038)S(0.038)GAPENLTFK;S(0.014)QDADS(0.627)PGS(0.298)S(0.061)GAPENLTFK;S(0.005)QDADS(0.942)PGS(0.048)S(0.005)GAPENLTFK	S1783-p	S(0.005)	FALSE	FALSE	FALSE	FALSE	FALSE	DADSPGSSGAPENLT	0.851265	-0.0961242	-1.069	1	18	FALSE	FALSE	13.5945	13.2648	13.5465	13.2658	13.692	13.6808	13.8726	13.2034	13.5059	13.5815	0.546674	FALSE	TRUE	FALSE	FALSE	FALSE	FALSE	FALSE	FALSE	FALSE	FALSE	FALSE	FALSE	FALSE	FALSE	FALSE	TRUE	FALSE	FALSE	NA	NA	FALSE	FALSE	FALSE
207639	O60245	PCDH7	PCDH7 BHPCDH	Protocadherin-7	_SVN(de)GGPGpSPDLAR_	SVNGGPGS(1)PDLAR	S989-p	S(1)	TRUE	TRUE	TRUE	FALSE	FALSE	SVNGGPGSPDLARHY	0.824291	-0.0960971	-1.069	1	7	FALSE	FALSE	14.4374	14.4066	14.4994	14.1216	14.3623	14.5499	14.7253	14.3982	14.2105	14.4238	0.489768	FALSE	TRUE	FALSE	FALSE	FALSE	FALSE	FALSE	FALSE	FALSE	FALSE	FALSE	FALSE	FALSE	FALSE	FALSE	FALSE	FALSE	FALSE	NA	PF08374	FALSE	FALSE	FALSE
156466	O14617	AP3D1	AP3D1 PRO0039	AP-3 complex subunit delta-1	_NTETSKpSPEKDVPM(ox)VEK_	NT(0.059)ET(0.18)S(0.18)KS(0.581)PEKDVPMVEK	T824-p	T(0.059)	FALSE	FALSE	FALSE	FALSE	FALSE	PIQKHRNTETSKSPE	0.962087	-0.096085	-1.069	1	4	FALSE	FALSE	14.4867	12.8891	12.811	14.1313	14.3314	14.4252	11.8918	14.1963	14.6035	14.0132	0.857932	FALSE	TRUE	FALSE	FALSE	FALSE	FALSE	FALSE	FALSE	FALSE	FALSE	FALSE	FALSE	FALSE	FALSE	FALSE	TRUE	FALSE	FALSE	NA	NA	FALSE	FALSE	FALSE
156466	O14617	AP3D1	AP3D1 PRO0039	AP-3 complex subunit delta-1	_NTETSKpSPEKDVPM(ox)VEK_	NT(0.059)ET(0.18)S(0.18)KS(0.581)PEKDVPMVEK	T826-p	T(0.18)	FALSE	FALSE	FALSE	FALSE	FALSE	QKHRNTETSKSPEKD	0.962087	-0.096085	-1.069	1	4	FALSE	FALSE	14.4867	12.8891	12.811	14.1313	14.3314	14.4252	11.8918	14.1963	14.6035	14.0132	0.857932	FALSE	TRUE	FALSE	FALSE	FALSE	FALSE	FALSE	FALSE	FALSE	FALSE	FALSE	FALSE	FALSE	FALSE	FALSE	TRUE	FALSE	FALSE	NA	NA	FALSE	FALSE	FALSE
156466	O14617	AP3D1	AP3D1 PRO0039	AP-3 complex subunit delta-1	_NTETSKpSPEKDVPM(ox)VEK_	NT(0.059)ET(0.18)S(0.18)KS(0.581)PEKDVPMVEK	S827-p	S(0.18)	FALSE	FALSE	FALSE	FALSE	FALSE	KHRNTETSKSPEKDV	0.962087	-0.096085	-1.069	1	4	FALSE	FALSE	14.4867	12.8891	12.811	14.1313	14.3314	14.4252	11.8918	14.1963	14.6035	14.0132	0.857932	FALSE	TRUE	FALSE	FALSE	FALSE	FALSE	FALSE	FALSE	FALSE	FALSE	FALSE	FALSE	FALSE	FALSE	FALSE	TRUE	FALSE	FALSE	NA	NA	FALSE	FALSE	FALSE
156466	O14617	AP3D1	AP3D1 PRO0039	AP-3 complex subunit delta-1	_NTETSKpSPEKDVPM(ox)VEK_	NT(0.059)ET(0.18)S(0.18)KS(0.581)PEKDVPMVEK	S829-p	S(0.581)	TRUE	FALSE	FALSE	FALSE	FALSE	RNTETSKSPEKDVPM	0.962087	-0.096085	-1.069	1	4	FALSE	FALSE	14.4867	12.8891	12.811	14.1313	14.3314	14.4252	11.8918	14.1963	14.6035	14.0132	0.857932	FALSE	TRUE	FALSE	FALSE	FALSE	FALSE	FALSE	FALSE	FALSE	FALSE	FALSE	FALSE	FALSE	FALSE	FALSE	TRUE	FALSE	FALSE	NA	NA	FALSE	FALSE	FALSE
99132	Q7Z2Z1	TICRR	TICRR C15orf42	Treslin	_ISHTPQTPLYpTPER_	ISHT(0.005)PQT(0.053)PLY(0.006)T(0.935)PER;ISHT(0.001)PQT(0.25)PLYT(0.749)PER	T1127-p	T(0.005)	FALSE	FALSE	FALSE	FALSE	FALSE	TPRRISHTPQTPLYT	0.877841	-0.0960844	-1.069	1	2	TRUE	TRUE	14.428	14.2582	13.9199	14.2492	14.5865	14.5307	13.8881	14.725	14.3097	14.4687	0.604467	FALSE	TRUE	FALSE	FALSE	FALSE	FALSE	FALSE	FALSE	FALSE	FALSE	FALSE	FALSE	FALSE	FALSE	FALSE	TRUE	FALSE	FALSE	NA	NA	FALSE	FALSE	TRUE
99132	Q7Z2Z1	TICRR	TICRR C15orf42	Treslin	_ISHTPQTPLYpTPER_	ISHT(0.005)PQT(0.053)PLY(0.006)T(0.935)PER;ISHT(0.001)PQT(0.25)PLYT(0.749)PER	T1130-p	T(0.053)	FALSE	FALSE	FALSE	FALSE	FALSE	RISHTPQTPLYTPER	0.877841	-0.0960844	-1.069	1	2	TRUE	TRUE	14.428	14.2582	13.9199	14.2492	14.5865	14.5307	13.8881	14.725	14.3097	14.4687	0.604467	FALSE	TRUE	FALSE	FALSE	FALSE	FALSE	FALSE	FALSE	FALSE	FALSE	FALSE	FALSE	FALSE	FALSE	FALSE	TRUE	FALSE	FALSE	NA	NA	FALSE	FALSE	TRUE
99132	Q7Z2Z1	TICRR	TICRR C15orf42	Treslin	_ISHTPQTPLYpTPER_	ISHT(0.005)PQT(0.053)PLY(0.006)T(0.935)PER;ISHT(0.001)PQT(0.25)PLYT(0.749)PER	Y1133-p	Y(0.006)	FALSE	FALSE	FALSE	FALSE	FALSE	HTPQTPLYTPERLQK	0.877841	-0.0960844	-1.069	1	2	TRUE	TRUE	14.428	14.2582	13.9199	14.2492	14.5865	14.5307	13.8881	14.725	14.3097	14.4687	0.604467	FALSE	TRUE	FALSE	FALSE	FALSE	FALSE	FALSE	FALSE	FALSE	FALSE	FALSE	FALSE	FALSE	FALSE	FALSE	TRUE	FALSE	FALSE	NA	NA	FALSE	FALSE	TRUE
99132	Q7Z2Z1	TICRR	TICRR C15orf42	Treslin	_ISHTPQTPLYpTPER_	ISHT(0.005)PQT(0.053)PLY(0.006)T(0.935)PER;ISHT(0.001)PQT(0.25)PLYT(0.749)PER	T1134-p	T(0.935)	TRUE	TRUE	FALSE	FALSE	FALSE	TPQTPLYTPERLQKS	0.877841	-0.0960844	-1.069	1	2	TRUE	TRUE	14.428	14.2582	13.9199	14.2492	14.5865	14.5307	13.8881	14.725	14.3097	14.4687	0.604467	FALSE	TRUE	FALSE	FALSE	FALSE	FALSE	FALSE	FALSE	FALSE	FALSE	FALSE	FALSE	FALSE	FALSE	FALSE	TRUE	FALSE	FALSE	NA	NA	FALSE	FALSE	TRUE
99132	Q7Z2Z1	TICRR	TICRR C15orf42	Treslin	_ISHTPQTPLYpTPER_	ISHT(0.005)PQT(0.053)PLY(0.006)T(0.935)PER;ISHT(0.001)PQT(0.25)PLYT(0.749)PER	T1127-p	T(0.001)	FALSE	FALSE	FALSE	FALSE	FALSE	TPRRISHTPQTPLYT	0.877841	-0.0960844	-1.069	1	2	TRUE	TRUE	14.428	14.2582	13.9199	14.2492	14.5865	14.5307	13.8881	14.725	14.3097	14.4687	0.604467	FALSE	TRUE	FALSE	FALSE	FALSE	FALSE	FALSE	FALSE	FALSE	FALSE	FALSE	FALSE	FALSE	FALSE	FALSE	TRUE	FALSE	FALSE	NA	NA	FALSE	FALSE	TRUE
99132	Q7Z2Z1	TICRR	TICRR C15orf42	Treslin	_ISHTPQTPLYpTPER_	ISHT(0.005)PQT(0.053)PLY(0.006)T(0.935)PER;ISHT(0.001)PQT(0.25)PLYT(0.749)PER	T1130-p	T(0.25)	FALSE	FALSE	FALSE	FALSE	FALSE	RISHTPQTPLYTPER	0.877841	-0.0960844	-1.069	1	2	TRUE	TRUE	14.428	14.2582	13.9199	14.2492	14.5865	14.5307	13.8881	14.725	14.3097	14.4687	0.604467	FALSE	TRUE	FALSE	FALSE	FALSE	FALSE	FALSE	FALSE	FALSE	FALSE	FALSE	FALSE	FALSE	FALSE	FALSE	TRUE	FALSE	FALSE	NA	NA	FALSE	FALSE	TRUE
99132	Q7Z2Z1	TICRR	TICRR C15orf42	Treslin	_ISHTPQTPLYpTPER_	ISHT(0.005)PQT(0.053)PLY(0.006)T(0.935)PER;ISHT(0.001)PQT(0.25)PLYT(0.749)PER	T1134-p	T(0.749)	TRUE	FALSE	FALSE	FALSE	FALSE	TPQTPLYTPERLQKS	0.877841	-0.0960844	-1.069	1	2	TRUE	TRUE	14.428	14.2582	13.9199	14.2492	14.5865	14.5307	13.8881	14.725	14.3097	14.4687	0.604467	FALSE	TRUE	FALSE	FALSE	FALSE	FALSE	FALSE	FALSE	FALSE	FALSE	FALSE	FALSE	FALSE	FALSE	FALSE	TRUE	FALSE	FALSE	NA	NA	FALSE	FALSE	TRUE
55166	Q9H0H5	RACGAP1	RACGAP1 KIAA1478 MGCRACGAP	Rac GTPase-activating protein 1	_EMLMCDTSGpSIQLSEEQK_	EMLMCDT(0.046)S(0.411)GS(0.543)IQLSEEQK;EMLMCDT(0.014)S(0.108)GS(0.879)IQLSEEQK	T111-p	T(0.046)	FALSE	FALSE	FALSE	FALSE	FALSE	REMLMCDTSGSIQLS	0.829083	-0.0960843	-1.069	1	18	FALSE	FALSE	14.1963	14.2857	14.2688	14.5669	14.6488	14.3473	14.3758	14.4361	14.5935	14.6943	0.497792	FALSE	FALSE	FALSE	FALSE	FALSE	FALSE	FALSE	FALSE	FALSE	FALSE	FALSE	FALSE	FALSE	FALSE	FALSE	FALSE	FALSE	FALSE	NA	NA	FALSE	FALSE	FALSE
55166	Q9H0H5	RACGAP1	RACGAP1 KIAA1478 MGCRACGAP	Rac GTPase-activating protein 1	_EMLMCDTSGpSIQLSEEQK_	EMLMCDT(0.046)S(0.411)GS(0.543)IQLSEEQK;EMLMCDT(0.014)S(0.108)GS(0.879)IQLSEEQK	S112-p	S(0.411)	FALSE	FALSE	FALSE	FALSE	FALSE	EMLMCDTSGSIQLSE	0.829083	-0.0960843	-1.069	1	18	FALSE	FALSE	14.1963	14.2857	14.2688	14.5669	14.6488	14.3473	14.3758	14.4361	14.5935	14.6943	0.497792	FALSE	TRUE	FALSE	FALSE	FALSE	FALSE	FALSE	FALSE	FALSE	FALSE	FALSE	FALSE	FALSE	FALSE	FALSE	FALSE	FALSE	FALSE	NA	NA	FALSE	FALSE	FALSE
55166	Q9H0H5	RACGAP1	RACGAP1 KIAA1478 MGCRACGAP	Rac GTPase-activating protein 1	_EMLMCDTSGpSIQLSEEQK_	EMLMCDT(0.046)S(0.411)GS(0.543)IQLSEEQK;EMLMCDT(0.014)S(0.108)GS(0.879)IQLSEEQK	S114-p	S(0.543)	TRUE	FALSE	FALSE	FALSE	FALSE	LMCDTSGSIQLSEEQ	0.829083	-0.0960843	-1.069	1	18	FALSE	FALSE	14.1963	14.2857	14.2688	14.5669	14.6488	14.3473	14.3758	14.4361	14.5935	14.6943	0.497792	FALSE	FALSE	FALSE	FALSE	FALSE	FALSE	FALSE	FALSE	FALSE	FALSE	FALSE	FALSE	FALSE	FALSE	FALSE	FALSE	FALSE	FALSE	NA	NA	FALSE	FALSE	FALSE
55166	Q9H0H5	RACGAP1	RACGAP1 KIAA1478 MGCRACGAP	Rac GTPase-activating protein 1	_EMLMCDTSGpSIQLSEEQK_	EMLMCDT(0.046)S(0.411)GS(0.543)IQLSEEQK;EMLMCDT(0.014)S(0.108)GS(0.879)IQLSEEQK	T111-p	T(0.014)	FALSE	FALSE	FALSE	FALSE	FALSE	REMLMCDTSGSIQLS	0.829083	-0.0960843	-1.069	1	18	FALSE	FALSE	14.1963	14.2857	14.2688	14.5669	14.6488	14.3473	14.3758	14.4361	14.5935	14.6943	0.497792	FALSE	FALSE	FALSE	FALSE	FALSE	FALSE	FALSE	FALSE	FALSE	FALSE	FALSE	FALSE	FALSE	FALSE	FALSE	FALSE	FALSE	FALSE	NA	NA	FALSE	FALSE	FALSE
55166	Q9H0H5	RACGAP1	RACGAP1 KIAA1478 MGCRACGAP	Rac GTPase-activating protein 1	_EMLMCDTSGpSIQLSEEQK_	EMLMCDT(0.046)S(0.411)GS(0.543)IQLSEEQK;EMLMCDT(0.014)S(0.108)GS(0.879)IQLSEEQK	S112-p	S(0.108)	FALSE	FALSE	FALSE	FALSE	FALSE	EMLMCDTSGSIQLSE	0.829083	-0.0960843	-1.069	1	18	FALSE	FALSE	14.1963	14.2857	14.2688	14.5669	14.6488	14.3473	14.3758	14.4361	14.5935	14.6943	0.497792	FALSE	TRUE	FALSE	FALSE	FALSE	FALSE	FALSE	FALSE	FALSE	FALSE	FALSE	FALSE	FALSE	FALSE	FALSE	FALSE	FALSE	FALSE	NA	NA	FALSE	FALSE	FALSE
55166	Q9H0H5	RACGAP1	RACGAP1 KIAA1478 MGCRACGAP	Rac GTPase-activating protein 1	_EMLMCDTSGpSIQLSEEQK_	EMLMCDT(0.046)S(0.411)GS(0.543)IQLSEEQK;EMLMCDT(0.014)S(0.108)GS(0.879)IQLSEEQK	S114-p	S(0.879)	TRUE	TRUE	FALSE	FALSE	FALSE	LMCDTSGSIQLSEEQ	0.829083	-0.0960843	-1.069	1	18	FALSE	FALSE	14.1963	14.2857	14.2688	14.5669	14.6488	14.3473	14.3758	14.4361	14.5935	14.6943	0.497792	FALSE	FALSE	FALSE	FALSE	FALSE	FALSE	FALSE	FALSE	FALSE	FALSE	FALSE	FALSE	FALSE	FALSE	FALSE	FALSE	FALSE	FALSE	NA	NA	FALSE	FALSE	FALSE
216784	Q9BX66	SORBS1	SORBS1 KIAA0894 KIAA1296 SH3D5	Sorbin and SH3 domain-containing protein 1	_VGEQDSAPTQEKPTpSPGK_	VGEQDSAPTQEKPT(0.025)S(0.975)PGK;VGEQDSAPTQEKPT(0.171)S(0.829)PGK;VGEQDSAPT(0.002)QEKPT(0.191)S(0.807)PGK;VGEQDSAPTQEKPT(0.027)S(0.973)PGK	T349-p	T(0.025)	FALSE	FALSE	FALSE	FALSE	FALSE	APTQEKPTSPGKAIE	0.951281	-0.0960443	-1.069	1	19	FALSE	FALSE	16.003	15.0013	15.1626	15.869	16.3524	15.9625	14.2069	16.1765	16.2216	16.301	0.818335	FALSE	TRUE	FALSE	FALSE	FALSE	FALSE	FALSE	FALSE	FALSE	FALSE	FALSE	FALSE	FALSE	FALSE	FALSE	TRUE	FALSE	FALSE	NA	NA	FALSE	FALSE	FALSE
216784	Q9BX66	SORBS1	SORBS1 KIAA0894 KIAA1296 SH3D5	Sorbin and SH3 domain-containing protein 1	_VGEQDSAPTQEKPTpSPGK_	VGEQDSAPTQEKPT(0.025)S(0.975)PGK;VGEQDSAPTQEKPT(0.171)S(0.829)PGK;VGEQDSAPT(0.002)QEKPT(0.191)S(0.807)PGK;VGEQDSAPTQEKPT(0.027)S(0.973)PGK	S350-p	S(0.975)	TRUE	TRUE	FALSE	FALSE	FALSE	PTQEKPTSPGKAIEK	0.951281	-0.0960443	-1.069	1	19	FALSE	FALSE	16.003	15.0013	15.1626	15.869	16.3524	15.9625	14.2069	16.1765	16.2216	16.301	0.818335	FALSE	TRUE	FALSE	FALSE	FALSE	FALSE	FALSE	FALSE	FALSE	FALSE	FALSE	FALSE	FALSE	FALSE	FALSE	TRUE	FALSE	FALSE	NA	NA	FALSE	FALSE	FALSE
216784	Q9BX66	SORBS1	SORBS1 KIAA0894 KIAA1296 SH3D5	Sorbin and SH3 domain-containing protein 1	_VGEQDSAPTQEKPTpSPGK_	VGEQDSAPTQEKPT(0.025)S(0.975)PGK;VGEQDSAPTQEKPT(0.171)S(0.829)PGK;VGEQDSAPT(0.002)QEKPT(0.191)S(0.807)PGK;VGEQDSAPTQEKPT(0.027)S(0.973)PGK	T349-p	T(0.171)	FALSE	FALSE	FALSE	FALSE	FALSE	APTQEKPTSPGKAIE	0.951281	-0.0960443	-1.069	1	19	FALSE	FALSE	16.003	15.0013	15.1626	15.869	16.3524	15.9625	14.2069	16.1765	16.2216	16.301	0.818335	FALSE	TRUE	FALSE	FALSE	FALSE	FALSE	FALSE	FALSE	FALSE	FALSE	FALSE	FALSE	FALSE	FALSE	FALSE	TRUE	FALSE	FALSE	NA	NA	FALSE	FALSE	FALSE
216784	Q9BX66	SORBS1	SORBS1 KIAA0894 KIAA1296 SH3D5	Sorbin and SH3 domain-containing protein 1	_VGEQDSAPTQEKPTpSPGK_	VGEQDSAPTQEKPT(0.025)S(0.975)PGK;VGEQDSAPTQEKPT(0.171)S(0.829)PGK;VGEQDSAPT(0.002)QEKPT(0.191)S(0.807)PGK;VGEQDSAPTQEKPT(0.027)S(0.973)PGK	S350-p	S(0.829)	TRUE	TRUE	FALSE	FALSE	FALSE	PTQEKPTSPGKAIEK	0.951281	-0.0960443	-1.069	1	19	FALSE	FALSE	16.003	15.0013	15.1626	15.869	16.3524	15.9625	14.2069	16.1765	16.2216	16.301	0.818335	FALSE	TRUE	FALSE	FALSE	FALSE	FALSE	FALSE	FALSE	FALSE	FALSE	FALSE	FALSE	FALSE	FALSE	FALSE	TRUE	FALSE	FALSE	NA	NA	FALSE	FALSE	FALSE
216784	Q9BX66	SORBS1	SORBS1 KIAA0894 KIAA1296 SH3D5	Sorbin and SH3 domain-containing protein 1	_VGEQDSAPTQEKPTpSPGK_	VGEQDSAPTQEKPT(0.025)S(0.975)PGK;VGEQDSAPTQEKPT(0.171)S(0.829)PGK;VGEQDSAPT(0.002)QEKPT(0.191)S(0.807)PGK;VGEQDSAPTQEKPT(0.027)S(0.973)PGK	T344-p	T(0.002)	FALSE	FALSE	FALSE	FALSE	FALSE	GEQDSAPTQEKPTSP	0.951281	-0.0960443	-1.069	1	19	FALSE	FALSE	16.003	15.0013	15.1626	15.869	16.3524	15.9625	14.2069	16.1765	16.2216	16.301	0.818335	FALSE	TRUE	FALSE	FALSE	FALSE	FALSE	FALSE	FALSE	FALSE	FALSE	FALSE	FALSE	FALSE	FALSE	FALSE	TRUE	FALSE	FALSE	NA	NA	FALSE	FALSE	FALSE
216784	Q9BX66	SORBS1	SORBS1 KIAA0894 KIAA1296 SH3D5	Sorbin and SH3 domain-containing protein 1	_VGEQDSAPTQEKPTpSPGK_	VGEQDSAPTQEKPT(0.025)S(0.975)PGK;VGEQDSAPTQEKPT(0.171)S(0.829)PGK;VGEQDSAPT(0.002)QEKPT(0.191)S(0.807)PGK;VGEQDSAPTQEKPT(0.027)S(0.973)PGK	T349-p	T(0.191)	FALSE	FALSE	FALSE	FALSE	FALSE	APTQEKPTSPGKAIE	0.951281	-0.0960443	-1.069	1	19	FALSE	FALSE	16.003	15.0013	15.1626	15.869	16.3524	15.9625	14.2069	16.1765	16.2216	16.301	0.818335	FALSE	TRUE	FALSE	FALSE	FALSE	FALSE	FALSE	FALSE	FALSE	FALSE	FALSE	FALSE	FALSE	FALSE	FALSE	TRUE	FALSE	FALSE	NA	NA	FALSE	FALSE	FALSE
216784	Q9BX66	SORBS1	SORBS1 KIAA0894 KIAA1296 SH3D5	Sorbin and SH3 domain-containing protein 1	_VGEQDSAPTQEKPTpSPGK_	VGEQDSAPTQEKPT(0.025)S(0.975)PGK;VGEQDSAPTQEKPT(0.171)S(0.829)PGK;VGEQDSAPT(0.002)QEKPT(0.191)S(0.807)PGK;VGEQDSAPTQEKPT(0.027)S(0.973)PGK	S350-p	S(0.807)	TRUE	TRUE	FALSE	FALSE	FALSE	PTQEKPTSPGKAIEK	0.951281	-0.0960443	-1.069	1	19	FALSE	FALSE	16.003	15.0013	15.1626	15.869	16.3524	15.9625	14.2069	16.1765	16.2216	16.301	0.818335	FALSE	TRUE	FALSE	FALSE	FALSE	FALSE	FALSE	FALSE	FALSE	FALSE	FALSE	FALSE	FALSE	FALSE	FALSE	TRUE	FALSE	FALSE	NA	NA	FALSE	FALSE	FALSE
216784	Q9BX66	SORBS1	SORBS1 KIAA0894 KIAA1296 SH3D5	Sorbin and SH3 domain-containing protein 1	_VGEQDSAPTQEKPTpSPGK_	VGEQDSAPTQEKPT(0.025)S(0.975)PGK;VGEQDSAPTQEKPT(0.171)S(0.829)PGK;VGEQDSAPT(0.002)QEKPT(0.191)S(0.807)PGK;VGEQDSAPTQEKPT(0.027)S(0.973)PGK	T349-p	T(0.027)	FALSE	FALSE	FALSE	FALSE	FALSE	APTQEKPTSPGKAIE	0.951281	-0.0960443	-1.069	1	19	FALSE	FALSE	16.003	15.0013	15.1626	15.869	16.3524	15.9625	14.2069	16.1765	16.2216	16.301	0.818335	FALSE	TRUE	FALSE	FALSE	FALSE	FALSE	FALSE	FALSE	FALSE	FALSE	FALSE	FALSE	FALSE	FALSE	FALSE	TRUE	FALSE	FALSE	NA	NA	FALSE	FALSE	FALSE
216784	Q9BX66	SORBS1	SORBS1 KIAA0894 KIAA1296 SH3D5	Sorbin and SH3 domain-containing protein 1	_VGEQDSAPTQEKPTpSPGK_	VGEQDSAPTQEKPT(0.025)S(0.975)PGK;VGEQDSAPTQEKPT(0.171)S(0.829)PGK;VGEQDSAPT(0.002)QEKPT(0.191)S(0.807)PGK;VGEQDSAPTQEKPT(0.027)S(0.973)PGK	S350-p	S(0.973)	TRUE	TRUE	FALSE	FALSE	FALSE	PTQEKPTSPGKAIEK	0.951281	-0.0960443	-1.069	1	19	FALSE	FALSE	16.003	15.0013	15.1626	15.869	16.3524	15.9625	14.2069	16.1765	16.2216	16.301	0.818335	FALSE	TRUE	FALSE	FALSE	FALSE	FALSE	FALSE	FALSE	FALSE	FALSE	FALSE	FALSE	FALSE	FALSE	FALSE	TRUE	FALSE	FALSE	NA	NA	FALSE	FALSE	FALSE
36534	Q96HN2	AHCYL2	AHCYL2 KIAA0828	Adenosylhomocysteinase 3	_DGGEALVpSPDGTVTEAPR_	DGGEALVS(1)PDGTVTEAPR	S107-p	S(1)	TRUE	TRUE	TRUE	FALSE	FALSE	DGGEALVSPDGTVTE	0.895626	-0.0960374	-1.069	1	19	FALSE	FALSE	13.5	14.1544	13.8236	13.7403	13.2423	13.436	14.2454	13.9726	13.7934	13.4934	0.650252	FALSE	TRUE	FALSE	FALSE	FALSE	FALSE	FALSE	FALSE	FALSE	FALSE	FALSE	FALSE	FALSE	FALSE	FALSE	TRUE	FALSE	FALSE	NA	NA	FALSE	FALSE	FALSE
197136	P55042	RRAD	RRAD RAD	GTP-binding protein RAD	_pSMPVDERDLQAALTPGALTAAAAGTGTQGPR_	S(1)MPVDERDLQAALTPGALTAAAAGTGTQGPR	S39-p	S(1)	TRUE	TRUE	TRUE	FALSE	FALSE	APPLHRRSMPVDERD	0.809989	-0.0960345	-1.069	1	4	FALSE	FALSE	14.6718	14.6556	14.8726	14.9753	14.952	14.802	15.1108	14.9091	15.0071	14.7785	0.464168	FALSE	TRUE	FALSE	FALSE	FALSE	FALSE	FALSE	FALSE	FALSE	FALSE	FALSE	FALSE	FALSE	FALSE	FALSE	TRUE	FALSE	FALSE	NA	NA	FALSE	FALSE	FALSE
81584	Q96JM2	ZNF462	ZNF462 KIAA1803	Zinc finger protein 462	_GSALSQLSFEVGAPM(ox)pSPK_	GSALSQLS(0.002)FEVGAPMS(0.998)PK	S1082-p	S(0.002)	FALSE	FALSE	FALSE	FALSE	FALSE	GSALSQLSFEVGAPM	0.861317	-0.0960342	-1.069	1	13	FALSE	FALSE	13.848	13.7087	13.9274	13.8023	14.2372	13.8218	13.7375	14.1811	13.855	14.4084	0.570201	FALSE	TRUE	FALSE	FALSE	FALSE	FALSE	FALSE	FALSE	FALSE	FALSE	FALSE	FALSE	FALSE	FALSE	FALSE	FALSE	FALSE	FALSE	NA	NA	FALSE	FALSE	FALSE
81584	Q96JM2	ZNF462	ZNF462 KIAA1803	Zinc finger protein 462	_GSALSQLSFEVGAPM(ox)pSPK_	GSALSQLS(0.002)FEVGAPMS(0.998)PK	S1090-p	S(0.998)	TRUE	TRUE	TRUE	FALSE	FALSE	FEVGAPMSPKMSNMG	0.861317	-0.0960342	-1.069	1	13	FALSE	FALSE	13.848	13.7087	13.9274	13.8023	14.2372	13.8218	13.7375	14.1811	13.855	14.4084	0.570201	FALSE	TRUE	FALSE	FALSE	FALSE	FALSE	FALSE	FALSE	FALSE	FALSE	FALSE	FALSE	FALSE	FALSE	FALSE	FALSE	FALSE	FALSE	NA	NA	FALSE	FALSE	FALSE
93434	Q13435	SF3B2	SF3B2 SAP145	Splicing factor 3B subunit 2	_IEEAMDGSEpTPQLFTVLPEKR_	IEEAMDGS(0.001)ET(0.999)PQLFTVLPEKR;IEEAMDGS(0.008)ET(0.992)PQLFTVLPEKR	S778-p	S(0.001)	FALSE	FALSE	FALSE	FALSE	FALSE	IEEAMDGSETPQLFT	0.78373	-0.0960273	-1.069	1	6	FALSE	FALSE	17.5767	17.6354	17.5962	17.861	17.7898	17.7956	17.7073	17.7119	17.8739	17.8506	0.419696	FALSE	TRUE	FALSE	FALSE	FALSE	FALSE	FALSE	FALSE	FALSE	FALSE	FALSE	FALSE	FALSE	FALSE	FALSE	FALSE	FALSE	FALSE	NA	NA	FALSE	FALSE	FALSE
93434	Q13435	SF3B2	SF3B2 SAP145	Splicing factor 3B subunit 2	_IEEAMDGSEpTPQLFTVLPEKR_	IEEAMDGS(0.001)ET(0.999)PQLFTVLPEKR;IEEAMDGS(0.008)ET(0.992)PQLFTVLPEKR	T780-p	T(0.999)	TRUE	TRUE	TRUE	FALSE	FALSE	EAMDGSETPQLFTVL	0.78373	-0.0960273	-1.069	1	6	FALSE	FALSE	17.5767	17.6354	17.5962	17.861	17.7898	17.7956	17.7073	17.7119	17.8739	17.8506	0.419696	FALSE	TRUE	FALSE	FALSE	FALSE	FALSE	FALSE	FALSE	FALSE	FALSE	FALSE	FALSE	FALSE	FALSE	FALSE	FALSE	FALSE	FALSE	NA	NA	FALSE	FALSE	FALSE
93434	Q13435	SF3B2	SF3B2 SAP145	Splicing factor 3B subunit 2	_IEEAMDGSEpTPQLFTVLPEKR_	IEEAMDGS(0.001)ET(0.999)PQLFTVLPEKR;IEEAMDGS(0.008)ET(0.992)PQLFTVLPEKR	S778-p	S(0.008)	FALSE	FALSE	FALSE	FALSE	FALSE	IEEAMDGSETPQLFT	0.78373	-0.0960273	-1.069	1	6	FALSE	FALSE	17.5767	17.6354	17.5962	17.861	17.7898	17.7956	17.7073	17.7119	17.8739	17.8506	0.419696	FALSE	TRUE	FALSE	FALSE	FALSE	FALSE	FALSE	FALSE	FALSE	FALSE	FALSE	FALSE	FALSE	FALSE	FALSE	FALSE	FALSE	FALSE	NA	NA	FALSE	FALSE	FALSE
93434	Q13435	SF3B2	SF3B2 SAP145	Splicing factor 3B subunit 2	_IEEAMDGSEpTPQLFTVLPEKR_	IEEAMDGS(0.001)ET(0.999)PQLFTVLPEKR;IEEAMDGS(0.008)ET(0.992)PQLFTVLPEKR	T780-p	T(0.992)	TRUE	TRUE	FALSE	FALSE	FALSE	EAMDGSETPQLFTVL	0.78373	-0.0960273	-1.069	1	6	FALSE	FALSE	17.5767	17.6354	17.5962	17.861	17.7898	17.7956	17.7073	17.7119	17.8739	17.8506	0.419696	FALSE	TRUE	FALSE	FALSE	FALSE	FALSE	FALSE	FALSE	FALSE	FALSE	FALSE	FALSE	FALSE	FALSE	FALSE	FALSE	FALSE	FALSE	NA	NA	FALSE	FALSE	FALSE
27820	Q9NSU2	TREX1	TREX1	Three-prime repair exonuclease 1	_ASpSPSEHGPRK_	AS(0.159)S(0.769)PS(0.072)EHGPRK	S166-p	S(0.159)	FALSE	FALSE	FALSE	FALSE	FALSE	LKALERASSPSEHGP	0.940834	-0.0960121	-1.069	1	19	TRUE	TRUE	15.4144	16.226	15.7324	15.2842	14.5947	15.9047	16.4592	15.3412	14.7911	15.2355	0.786357	FALSE	FALSE	FALSE	FALSE	FALSE	FALSE	FALSE	FALSE	FALSE	FALSE	FALSE	FALSE	FALSE	FALSE	FALSE	FALSE	FALSE	FALSE	NA	NA	FALSE	FALSE	FALSE
27820	Q9NSU2	TREX1	TREX1	Three-prime repair exonuclease 1	_ASpSPSEHGPRK_	AS(0.159)S(0.769)PS(0.072)EHGPRK	S167-p	S(0.769)	TRUE	TRUE	FALSE	FALSE	FALSE	KALERASSPSEHGPR	0.940834	-0.0960121	-1.069	1	19	TRUE	TRUE	15.4144	16.226	15.7324	15.2842	14.5947	15.9047	16.4592	15.3412	14.7911	15.2355	0.786357	FALSE	TRUE	FALSE	FALSE	FALSE	FALSE	FALSE	FALSE	FALSE	FALSE	FALSE	FALSE	FALSE	FALSE	FALSE	FALSE	FALSE	FALSE	NA	NA	FALSE	FALSE	FALSE
27820	Q9NSU2	TREX1	TREX1	Three-prime repair exonuclease 1	_ASpSPSEHGPRK_	AS(0.159)S(0.769)PS(0.072)EHGPRK	S169-p	S(0.072)	FALSE	FALSE	FALSE	FALSE	FALSE	LERASSPSEHGPRKS	0.940834	-0.0960121	-1.069	1	19	TRUE	TRUE	15.4144	16.226	15.7324	15.2842	14.5947	15.9047	16.4592	15.3412	14.7911	15.2355	0.786357	FALSE	FALSE	FALSE	FALSE	FALSE	FALSE	FALSE	FALSE	FALSE	FALSE	FALSE	FALSE	FALSE	FALSE	FALSE	FALSE	FALSE	FALSE	NA	NA	FALSE	FALSE	FALSE
84211	Q96PX6	CCDC85A	CCDC85A KIAA1912	Coiled-coil domain-containing protein 85A	_GTpSPEHLK_	GT(0.013)S(0.987)PEHLK;GT(0.01)S(0.99)PEHLK	T357-p	T(0.013)	FALSE	FALSE	FALSE	FALSE	FALSE	HLPRARGTSPEHLKQ	0.87073	-0.0959692	-1.069	1	17	FALSE	FALSE	15.5419	16.2928	16.1559	15.8498	15.8593	15.7929	16.3878	16.0439	15.854	16.1009	0.588853	FALSE	FALSE	FALSE	FALSE	FALSE	FALSE	FALSE	FALSE	FALSE	FALSE	FALSE	FALSE	FALSE	FALSE	FALSE	TRUE	FALSE	FALSE	NA	NA	FALSE	FALSE	FALSE
84211	Q96PX6	CCDC85A	CCDC85A KIAA1912	Coiled-coil domain-containing protein 85A	_GTpSPEHLK_	GT(0.013)S(0.987)PEHLK;GT(0.01)S(0.99)PEHLK	S358-p	S(0.987)	TRUE	TRUE	FALSE	FALSE	FALSE	LPRARGTSPEHLKQH	0.87073	-0.0959692	-1.069	1	17	FALSE	FALSE	15.5419	16.2928	16.1559	15.8498	15.8593	15.7929	16.3878	16.0439	15.854	16.1009	0.588853	FALSE	FALSE	FALSE	FALSE	FALSE	FALSE	FALSE	FALSE	FALSE	FALSE	FALSE	FALSE	FALSE	FALSE	FALSE	TRUE	FALSE	FALSE	NA	NA	FALSE	FALSE	FALSE
84211	Q96PX6	CCDC85A	CCDC85A KIAA1912	Coiled-coil domain-containing protein 85A	_GTpSPEHLK_	GT(0.013)S(0.987)PEHLK;GT(0.01)S(0.99)PEHLK	T357-p	T(0.01)	FALSE	FALSE	FALSE	FALSE	FALSE	HLPRARGTSPEHLKQ	0.87073	-0.0959692	-1.069	1	17	FALSE	FALSE	15.5419	16.2928	16.1559	15.8498	15.8593	15.7929	16.3878	16.0439	15.854	16.1009	0.588853	FALSE	FALSE	FALSE	FALSE	FALSE	FALSE	FALSE	FALSE	FALSE	FALSE	FALSE	FALSE	FALSE	FALSE	FALSE	TRUE	FALSE	FALSE	NA	NA	FALSE	FALSE	FALSE
84211	Q96PX6	CCDC85A	CCDC85A KIAA1912	Coiled-coil domain-containing protein 85A	_GTpSPEHLK_	GT(0.013)S(0.987)PEHLK;GT(0.01)S(0.99)PEHLK	S358-p	S(0.99)	TRUE	TRUE	FALSE	FALSE	FALSE	LPRARGTSPEHLKQH	0.87073	-0.0959692	-1.069	1	17	FALSE	FALSE	15.5419	16.2928	16.1559	15.8498	15.8593	15.7929	16.3878	16.0439	15.854	16.1009	0.588853	FALSE	FALSE	FALSE	FALSE	FALSE	FALSE	FALSE	FALSE	FALSE	FALSE	FALSE	FALSE	FALSE	FALSE	FALSE	TRUE	FALSE	FALSE	NA	NA	FALSE	FALSE	FALSE
67623	Q7Z460	CLASP1	CLASP1 KIAA0622 MAST1	CLIP-associating protein 1	_FSFRpSQEDLN(de)EPIKR_	FS(0.018)FRS(0.982)QEDLNEPIKR;FS(0.039)FRS(0.961)QEDLNEPIKR	S1193-p	S(0.018)	FALSE	FALSE	FALSE	TRUE	FALSE	TEAIEKFSFRSQEDL	0.839191	-0.0959564	-1.069	1	8	FALSE	FALSE	14.1737	13.6071	13.5356	13.7148	13.7924	13.9574	13.7155	13.7621	13.864	14.0044	0.519727	FALSE	TRUE	FALSE	FALSE	FALSE	FALSE	FALSE	FALSE	FALSE	FALSE	FALSE	FALSE	FALSE	FALSE	FALSE	FALSE	FALSE	FALSE	NA	NA	FALSE	FALSE	TRUE
67623	Q7Z460	CLASP1	CLASP1 KIAA0622 MAST1	CLIP-associating protein 1	_FSFRpSQEDLN(de)EPIKR_	FS(0.018)FRS(0.982)QEDLNEPIKR;FS(0.039)FRS(0.961)QEDLNEPIKR	S1196-p	S(0.982)	TRUE	TRUE	FALSE	TRUE	FALSE	IEKFSFRSQEDLNEP	0.839191	-0.0959564	-1.069	1	8	FALSE	FALSE	14.1737	13.6071	13.5356	13.7148	13.7924	13.9574	13.7155	13.7621	13.864	14.0044	0.519727	FALSE	TRUE	FALSE	FALSE	FALSE	FALSE	FALSE	FALSE	FALSE	FALSE	FALSE	FALSE	FALSE	FALSE	FALSE	FALSE	FALSE	FALSE	NA	NA	FALSE	FALSE	TRUE
67623	Q7Z460	CLASP1	CLASP1 KIAA0622 MAST1	CLIP-associating protein 1	_FSFRpSQEDLN(de)EPIKR_	FS(0.018)FRS(0.982)QEDLNEPIKR;FS(0.039)FRS(0.961)QEDLNEPIKR	S1193-p	S(0.039)	FALSE	FALSE	FALSE	TRUE	FALSE	TEAIEKFSFRSQEDL	0.839191	-0.0959564	-1.069	1	8	FALSE	FALSE	14.1737	13.6071	13.5356	13.7148	13.7924	13.9574	13.7155	13.7621	13.864	14.0044	0.519727	FALSE	TRUE	FALSE	FALSE	FALSE	FALSE	FALSE	FALSE	FALSE	FALSE	FALSE	FALSE	FALSE	FALSE	FALSE	FALSE	FALSE	FALSE	NA	NA	FALSE	FALSE	TRUE
67623	Q7Z460	CLASP1	CLASP1 KIAA0622 MAST1	CLIP-associating protein 1	_FSFRpSQEDLN(de)EPIKR_	FS(0.018)FRS(0.982)QEDLNEPIKR;FS(0.039)FRS(0.961)QEDLNEPIKR	S1196-p	S(0.961)	TRUE	TRUE	FALSE	TRUE	FALSE	IEKFSFRSQEDLNEP	0.839191	-0.0959564	-1.069	1	8	FALSE	FALSE	14.1737	13.6071	13.5356	13.7148	13.7924	13.9574	13.7155	13.7621	13.864	14.0044	0.519727	FALSE	TRUE	FALSE	FALSE	FALSE	FALSE	FALSE	FALSE	FALSE	FALSE	FALSE	FALSE	FALSE	FALSE	FALSE	FALSE	FALSE	FALSE	NA	NA	FALSE	FALSE	TRUE
175413	Q9ULL5	PRR12	PRR12 KIAA1205	Proline-rich protein 12	_RLSLSPALQDALHTFPQLQVEQSGEGpSPEEGAVR_	RLSLSPALQDALHTFPQLQVEQS(0.173)GEGS(0.827)PEEGAVR	S1100-p	S(0.173)	FALSE	FALSE	FALSE	FALSE	FALSE	PQLQVEQSGEGSPEE	0.955525	-0.0959471	-1.069	1	13	FALSE	FALSE	12.0576	NA	13.5008	11.9471	11.6357	11.7117	13.2748	11.8131	13.0884	12.0183	0.833429	FALSE	FALSE	FALSE	FALSE	FALSE	FALSE	FALSE	FALSE	FALSE	FALSE	FALSE	FALSE	FALSE	FALSE	FALSE	FALSE	FALSE	FALSE	NA	NA	FALSE	FALSE	FALSE
175413	Q9ULL5	PRR12	PRR12 KIAA1205	Proline-rich protein 12	_RLSLSPALQDALHTFPQLQVEQSGEGpSPEEGAVR_	RLSLSPALQDALHTFPQLQVEQS(0.173)GEGS(0.827)PEEGAVR	S1104-p	S(0.827)	TRUE	TRUE	FALSE	FALSE	FALSE	VEQSGEGSPEEGAVR	0.955525	-0.0959471	-1.069	1	13	FALSE	FALSE	12.0576	NA	13.5008	11.9471	11.6357	11.7117	13.2748	11.8131	13.0884	12.0183	0.833429	FALSE	FALSE	FALSE	FALSE	FALSE	FALSE	FALSE	FALSE	FALSE	FALSE	FALSE	FALSE	FALSE	FALSE	FALSE	FALSE	FALSE	FALSE	NA	NA	FALSE	FALSE	FALSE
92212	Q15678	PTPN14	PTPN14 PEZ PTPD2	Tyrosine-protein phosphatase non-receptor type 14	_ICTEQSN(de)pSPPPIR_	ICTEQSNS(1)PPPIR;ICTEQS(0.441)NS(0.559)PPPIR;ICTEQS(0.004)NS(0.996)PPPIR;ICTEQS(0.034)NS(0.966)PPPIR;ICTEQS(0.005)NS(0.995)PPPIR;ICTEQS(0.008)NS(0.992)PPPIR	S314-p	S(1)	TRUE	TRUE	TRUE	FALSE	FALSE	ICTEQSNSPPPIRRQ	0.78373	-0.0959319	-1.069	1	15	FALSE	FALSE	14.7634	15.0401	14.9884	15.1099	15.0098	15.0493	15.0708	15.0562	15.0205	15.1946	0.419615	FALSE	TRUE	FALSE	FALSE	FALSE	FALSE	FALSE	FALSE	FALSE	FALSE	FALSE	FALSE	FALSE	FALSE	FALSE	FALSE	FALSE	FALSE	NA	NA	FALSE	FALSE	FALSE
92212	Q15678	PTPN14	PTPN14 PEZ PTPD2	Tyrosine-protein phosphatase non-receptor type 14	_ICTEQSN(de)pSPPPIR_	ICTEQSNS(1)PPPIR;ICTEQS(0.441)NS(0.559)PPPIR;ICTEQS(0.004)NS(0.996)PPPIR;ICTEQS(0.034)NS(0.966)PPPIR;ICTEQS(0.005)NS(0.995)PPPIR;ICTEQS(0.008)NS(0.992)PPPIR	S312-p	S(0.441)	FALSE	FALSE	FALSE	FALSE	FALSE	NKICTEQSNSPPPIR	0.78373	-0.0959319	-1.069	1	15	FALSE	FALSE	14.7634	15.0401	14.9884	15.1099	15.0098	15.0493	15.0708	15.0562	15.0205	15.1946	0.419615	FALSE	TRUE	FALSE	FALSE	FALSE	FALSE	FALSE	FALSE	FALSE	FALSE	FALSE	FALSE	FALSE	FALSE	FALSE	FALSE	FALSE	FALSE	NA	NA	FALSE	FALSE	FALSE
92212	Q15678	PTPN14	PTPN14 PEZ PTPD2	Tyrosine-protein phosphatase non-receptor type 14	_ICTEQSN(de)pSPPPIR_	ICTEQSNS(1)PPPIR;ICTEQS(0.441)NS(0.559)PPPIR;ICTEQS(0.004)NS(0.996)PPPIR;ICTEQS(0.034)NS(0.966)PPPIR;ICTEQS(0.005)NS(0.995)PPPIR;ICTEQS(0.008)NS(0.992)PPPIR	S314-p	S(0.559)	TRUE	FALSE	FALSE	FALSE	FALSE	ICTEQSNSPPPIRRQ	0.78373	-0.0959319	-1.069	1	15	FALSE	FALSE	14.7634	15.0401	14.9884	15.1099	15.0098	15.0493	15.0708	15.0562	15.0205	15.1946	0.419615	FALSE	TRUE	FALSE	FALSE	FALSE	FALSE	FALSE	FALSE	FALSE	FALSE	FALSE	FALSE	FALSE	FALSE	FALSE	FALSE	FALSE	FALSE	NA	NA	FALSE	FALSE	FALSE
92212	Q15678	PTPN14	PTPN14 PEZ PTPD2	Tyrosine-protein phosphatase non-receptor type 14	_ICTEQSN(de)pSPPPIR_	ICTEQSNS(1)PPPIR;ICTEQS(0.441)NS(0.559)PPPIR;ICTEQS(0.004)NS(0.996)PPPIR;ICTEQS(0.034)NS(0.966)PPPIR;ICTEQS(0.005)NS(0.995)PPPIR;ICTEQS(0.008)NS(0.992)PPPIR	S312-p	S(0.004)	FALSE	FALSE	FALSE	FALSE	FALSE	NKICTEQSNSPPPIR	0.78373	-0.0959319	-1.069	1	15	FALSE	FALSE	14.7634	15.0401	14.9884	15.1099	15.0098	15.0493	15.0708	15.0562	15.0205	15.1946	0.419615	FALSE	TRUE	FALSE	FALSE	FALSE	FALSE	FALSE	FALSE	FALSE	FALSE	FALSE	FALSE	FALSE	FALSE	FALSE	FALSE	FALSE	FALSE	NA	NA	FALSE	FALSE	FALSE
92212	Q15678	PTPN14	PTPN14 PEZ PTPD2	Tyrosine-protein phosphatase non-receptor type 14	_ICTEQSN(de)pSPPPIR_	ICTEQSNS(1)PPPIR;ICTEQS(0.441)NS(0.559)PPPIR;ICTEQS(0.004)NS(0.996)PPPIR;ICTEQS(0.034)NS(0.966)PPPIR;ICTEQS(0.005)NS(0.995)PPPIR;ICTEQS(0.008)NS(0.992)PPPIR	S314-p	S(0.996)	TRUE	TRUE	TRUE	FALSE	FALSE	ICTEQSNSPPPIRRQ	0.78373	-0.0959319	-1.069	1	15	FALSE	FALSE	14.7634	15.0401	14.9884	15.1099	15.0098	15.0493	15.0708	15.0562	15.0205	15.1946	0.419615	FALSE	TRUE	FALSE	FALSE	FALSE	FALSE	FALSE	FALSE	FALSE	FALSE	FALSE	FALSE	FALSE	FALSE	FALSE	FALSE	FALSE	FALSE	NA	NA	FALSE	FALSE	FALSE
92212	Q15678	PTPN14	PTPN14 PEZ PTPD2	Tyrosine-protein phosphatase non-receptor type 14	_ICTEQSN(de)pSPPPIR_	ICTEQSNS(1)PPPIR;ICTEQS(0.441)NS(0.559)PPPIR;ICTEQS(0.004)NS(0.996)PPPIR;ICTEQS(0.034)NS(0.966)PPPIR;ICTEQS(0.005)NS(0.995)PPPIR;ICTEQS(0.008)NS(0.992)PPPIR	S312-p	S(0.034)	FALSE	FALSE	FALSE	FALSE	FALSE	NKICTEQSNSPPPIR	0.78373	-0.0959319	-1.069	1	15	FALSE	FALSE	14.7634	15.0401	14.9884	15.1099	15.0098	15.0493	15.0708	15.0562	15.0205	15.1946	0.419615	FALSE	TRUE	FALSE	FALSE	FALSE	FALSE	FALSE	FALSE	FALSE	FALSE	FALSE	FALSE	FALSE	FALSE	FALSE	FALSE	FALSE	FALSE	NA	NA	FALSE	FALSE	FALSE
92212	Q15678	PTPN14	PTPN14 PEZ PTPD2	Tyrosine-protein phosphatase non-receptor type 14	_ICTEQSN(de)pSPPPIR_	ICTEQSNS(1)PPPIR;ICTEQS(0.441)NS(0.559)PPPIR;ICTEQS(0.004)NS(0.996)PPPIR;ICTEQS(0.034)NS(0.966)PPPIR;ICTEQS(0.005)NS(0.995)PPPIR;ICTEQS(0.008)NS(0.992)PPPIR	S314-p	S(0.966)	TRUE	TRUE	FALSE	FALSE	FALSE	ICTEQSNSPPPIRRQ	0.78373	-0.0959319	-1.069	1	15	FALSE	FALSE	14.7634	15.0401	14.9884	15.1099	15.0098	15.0493	15.0708	15.0562	15.0205	15.1946	0.419615	FALSE	TRUE	FALSE	FALSE	FALSE	FALSE	FALSE	FALSE	FALSE	FALSE	FALSE	FALSE	FALSE	FALSE	FALSE	FALSE	FALSE	FALSE	NA	NA	FALSE	FALSE	FALSE
92212	Q15678	PTPN14	PTPN14 PEZ PTPD2	Tyrosine-protein phosphatase non-receptor type 14	_ICTEQSN(de)pSPPPIR_	ICTEQSNS(1)PPPIR;ICTEQS(0.441)NS(0.559)PPPIR;ICTEQS(0.004)NS(0.996)PPPIR;ICTEQS(0.034)NS(0.966)PPPIR;ICTEQS(0.005)NS(0.995)PPPIR;ICTEQS(0.008)NS(0.992)PPPIR	S312-p	S(0.005)	FALSE	FALSE	FALSE	FALSE	FALSE	NKICTEQSNSPPPIR	0.78373	-0.0959319	-1.069	1	15	FALSE	FALSE	14.7634	15.0401	14.9884	15.1099	15.0098	15.0493	15.0708	15.0562	15.0205	15.1946	0.419615	FALSE	TRUE	FALSE	FALSE	FALSE	FALSE	FALSE	FALSE	FALSE	FALSE	FALSE	FALSE	FALSE	FALSE	FALSE	FALSE	FALSE	FALSE	NA	NA	FALSE	FALSE	FALSE
92212	Q15678	PTPN14	PTPN14 PEZ PTPD2	Tyrosine-protein phosphatase non-receptor type 14	_ICTEQSN(de)pSPPPIR_	ICTEQSNS(1)PPPIR;ICTEQS(0.441)NS(0.559)PPPIR;ICTEQS(0.004)NS(0.996)PPPIR;ICTEQS(0.034)NS(0.966)PPPIR;ICTEQS(0.005)NS(0.995)PPPIR;ICTEQS(0.008)NS(0.992)PPPIR	S314-p	S(0.995)	TRUE	TRUE	TRUE	FALSE	FALSE	ICTEQSNSPPPIRRQ	0.78373	-0.0959319	-1.069	1	15	FALSE	FALSE	14.7634	15.0401	14.9884	15.1099	15.0098	15.0493	15.0708	15.0562	15.0205	15.1946	0.419615	FALSE	TRUE	FALSE	FALSE	FALSE	FALSE	FALSE	FALSE	FALSE	FALSE	FALSE	FALSE	FALSE	FALSE	FALSE	FALSE	FALSE	FALSE	NA	NA	FALSE	FALSE	FALSE
92212	Q15678	PTPN14	PTPN14 PEZ PTPD2	Tyrosine-protein phosphatase non-receptor type 14	_ICTEQSN(de)pSPPPIR_	ICTEQSNS(1)PPPIR;ICTEQS(0.441)NS(0.559)PPPIR;ICTEQS(0.004)NS(0.996)PPPIR;ICTEQS(0.034)NS(0.966)PPPIR;ICTEQS(0.005)NS(0.995)PPPIR;ICTEQS(0.008)NS(0.992)PPPIR	S312-p	S(0.008)	FALSE	FALSE	FALSE	FALSE	FALSE	NKICTEQSNSPPPIR	0.78373	-0.0959319	-1.069	1	15	FALSE	FALSE	14.7634	15.0401	14.9884	15.1099	15.0098	15.0493	15.0708	15.0562	15.0205	15.1946	0.419615	FALSE	TRUE	FALSE	FALSE	FALSE	FALSE	FALSE	FALSE	FALSE	FALSE	FALSE	FALSE	FALSE	FALSE	FALSE	FALSE	FALSE	FALSE	NA	NA	FALSE	FALSE	FALSE
92212	Q15678	PTPN14	PTPN14 PEZ PTPD2	Tyrosine-protein phosphatase non-receptor type 14	_ICTEQSN(de)pSPPPIR_	ICTEQSNS(1)PPPIR;ICTEQS(0.441)NS(0.559)PPPIR;ICTEQS(0.004)NS(0.996)PPPIR;ICTEQS(0.034)NS(0.966)PPPIR;ICTEQS(0.005)NS(0.995)PPPIR;ICTEQS(0.008)NS(0.992)PPPIR	S314-p	S(0.992)	TRUE	TRUE	FALSE	FALSE	FALSE	ICTEQSNSPPPIRRQ	0.78373	-0.0959319	-1.069	1	15	FALSE	FALSE	14.7634	15.0401	14.9884	15.1099	15.0098	15.0493	15.0708	15.0562	15.0205	15.1946	0.419615	FALSE	TRUE	FALSE	FALSE	FALSE	FALSE	FALSE	FALSE	FALSE	FALSE	FALSE	FALSE	FALSE	FALSE	FALSE	FALSE	FALSE	FALSE	NA	NA	FALSE	FALSE	FALSE
217758	Q9BRD0	BUD13	BUD13	BUD13 homolog	_VHNNpSPDTSR_	VHNNS(1)PDTSR;VHNNS(0.999)PDT(0.001)SR;VHNNS(0.998)PDT(0.002)SR;VHNNS(0.84)PDT(0.137)S(0.022)R	S248-p	S(1)	TRUE	TRUE	TRUE	FALSE	FALSE	PRRVHNNSPDTSRRT	0.91526	-0.0959113	-1.069	1	10	FALSE	FALSE	14.3958	15.1736	14.8537	14.8003	15.1724	15.2339	15.1126	15.1307	14.1108	15.2874	0.698076	FALSE	TRUE	FALSE	FALSE	FALSE	FALSE	FALSE	FALSE	FALSE	FALSE	FALSE	FALSE	FALSE	FALSE	FALSE	TRUE	FALSE	FALSE	NA	NA	FALSE	FALSE	FALSE
217758	Q9BRD0	BUD13	BUD13	BUD13 homolog	_VHNNpSPDTSR_	VHNNS(1)PDTSR;VHNNS(0.999)PDT(0.001)SR;VHNNS(0.998)PDT(0.002)SR;VHNNS(0.84)PDT(0.137)S(0.022)R	S248-p	S(0.999)	TRUE	TRUE	TRUE	FALSE	FALSE	PRRVHNNSPDTSRRT	0.91526	-0.0959113	-1.069	1	10	FALSE	FALSE	14.3958	15.1736	14.8537	14.8003	15.1724	15.2339	15.1126	15.1307	14.1108	15.2874	0.698076	FALSE	TRUE	FALSE	FALSE	FALSE	FALSE	FALSE	FALSE	FALSE	FALSE	FALSE	FALSE	FALSE	FALSE	FALSE	TRUE	FALSE	FALSE	NA	NA	FALSE	FALSE	FALSE
217758	Q9BRD0	BUD13	BUD13	BUD13 homolog	_VHNNpSPDTSR_	VHNNS(1)PDTSR;VHNNS(0.999)PDT(0.001)SR;VHNNS(0.998)PDT(0.002)SR;VHNNS(0.84)PDT(0.137)S(0.022)R	T251-p	T(0.001)	FALSE	FALSE	FALSE	FALSE	FALSE	VHNNSPDTSRRTLGS	0.91526	-0.0959113	-1.069	1	10	FALSE	FALSE	14.3958	15.1736	14.8537	14.8003	15.1724	15.2339	15.1126	15.1307	14.1108	15.2874	0.698076	FALSE	TRUE	FALSE	FALSE	FALSE	FALSE	FALSE	FALSE	FALSE	FALSE	FALSE	FALSE	FALSE	FALSE	FALSE	TRUE	FALSE	FALSE	NA	NA	FALSE	FALSE	FALSE
217758	Q9BRD0	BUD13	BUD13	BUD13 homolog	_VHNNpSPDTSR_	VHNNS(1)PDTSR;VHNNS(0.999)PDT(0.001)SR;VHNNS(0.998)PDT(0.002)SR;VHNNS(0.84)PDT(0.137)S(0.022)R	S248-p	S(0.998)	TRUE	TRUE	TRUE	FALSE	FALSE	PRRVHNNSPDTSRRT	0.91526	-0.0959113	-1.069	1	10	FALSE	FALSE	14.3958	15.1736	14.8537	14.8003	15.1724	15.2339	15.1126	15.1307	14.1108	15.2874	0.698076	FALSE	TRUE	FALSE	FALSE	FALSE	FALSE	FALSE	FALSE	FALSE	FALSE	FALSE	FALSE	FALSE	FALSE	FALSE	TRUE	FALSE	FALSE	NA	NA	FALSE	FALSE	FALSE
217758	Q9BRD0	BUD13	BUD13	BUD13 homolog	_VHNNpSPDTSR_	VHNNS(1)PDTSR;VHNNS(0.999)PDT(0.001)SR;VHNNS(0.998)PDT(0.002)SR;VHNNS(0.84)PDT(0.137)S(0.022)R	T251-p	T(0.002)	FALSE	FALSE	FALSE	FALSE	FALSE	VHNNSPDTSRRTLGS	0.91526	-0.0959113	-1.069	1	10	FALSE	FALSE	14.3958	15.1736	14.8537	14.8003	15.1724	15.2339	15.1126	15.1307	14.1108	15.2874	0.698076	FALSE	TRUE	FALSE	FALSE	FALSE	FALSE	FALSE	FALSE	FALSE	FALSE	FALSE	FALSE	FALSE	FALSE	FALSE	TRUE	FALSE	FALSE	NA	NA	FALSE	FALSE	FALSE
217758	Q9BRD0	BUD13	BUD13	BUD13 homolog	_VHNNpSPDTSR_	VHNNS(1)PDTSR;VHNNS(0.999)PDT(0.001)SR;VHNNS(0.998)PDT(0.002)SR;VHNNS(0.84)PDT(0.137)S(0.022)R	S248-p	S(0.84)	TRUE	TRUE	FALSE	FALSE	FALSE	PRRVHNNSPDTSRRT	0.91526	-0.0959113	-1.069	1	10	FALSE	FALSE	14.3958	15.1736	14.8537	14.8003	15.1724	15.2339	15.1126	15.1307	14.1108	15.2874	0.698076	FALSE	TRUE	FALSE	FALSE	FALSE	FALSE	FALSE	FALSE	FALSE	FALSE	FALSE	FALSE	FALSE	FALSE	FALSE	TRUE	FALSE	FALSE	NA	NA	FALSE	FALSE	FALSE
217758	Q9BRD0	BUD13	BUD13	BUD13 homolog	_VHNNpSPDTSR_	VHNNS(1)PDTSR;VHNNS(0.999)PDT(0.001)SR;VHNNS(0.998)PDT(0.002)SR;VHNNS(0.84)PDT(0.137)S(0.022)R	T251-p	T(0.137)	FALSE	FALSE	FALSE	FALSE	FALSE	VHNNSPDTSRRTLGS	0.91526	-0.0959113	-1.069	1	10	FALSE	FALSE	14.3958	15.1736	14.8537	14.8003	15.1724	15.2339	15.1126	15.1307	14.1108	15.2874	0.698076	FALSE	TRUE	FALSE	FALSE	FALSE	FALSE	FALSE	FALSE	FALSE	FALSE	FALSE	FALSE	FALSE	FALSE	FALSE	TRUE	FALSE	FALSE	NA	NA	FALSE	FALSE	FALSE
217758	Q9BRD0	BUD13	BUD13	BUD13 homolog	_VHNNpSPDTSR_	VHNNS(1)PDTSR;VHNNS(0.999)PDT(0.001)SR;VHNNS(0.998)PDT(0.002)SR;VHNNS(0.84)PDT(0.137)S(0.022)R	S252-p	S(0.022)	FALSE	FALSE	FALSE	FALSE	FALSE	HNNSPDTSRRTLGSS	0.91526	-0.0959113	-1.069	1	10	FALSE	FALSE	14.3958	15.1736	14.8537	14.8003	15.1724	15.2339	15.1126	15.1307	14.1108	15.2874	0.698076	FALSE	FALSE	FALSE	FALSE	FALSE	FALSE	FALSE	FALSE	FALSE	FALSE	FALSE	FALSE	FALSE	FALSE	FALSE	TRUE	FALSE	FALSE	NA	NA	FALSE	FALSE	FALSE
6523	P27824	CANX	CANX	Calnexin	_AEEDEILNRpSPR_	AEEDEILNRS(1)PR	S583-p	S(1)	TRUE	TRUE	TRUE	FALSE	FALSE	EDEILNRSPRNRKPR	0.818478	-0.0958769	-1.069	1	7	FALSE	FALSE	13.6263	14.0138	13.9239	13.5889	13.8279	13.8786	14.04	13.7226	13.9892	13.8297	0.478257	FALSE	TRUE	FALSE	FALSE	FALSE	FALSE	FALSE	FALSE	FALSE	FALSE	FALSE	FALSE	FALSE	FALSE	FALSE	TRUE	FALSE	FALSE	NA	NA	FALSE	FALSE	FALSE
26746	O75385	ULK1	ULK1 KIAA0722	Serine/threonine-protein kinase ULK1	_ApSPSPPAHAEHGGVLAR_	AS(0.728)PS(0.272)PPAHAEHGGVLAR;AS(0.964)PS(0.036)PPAHAEHGGVLAR	S477-p	S(0.728)	TRUE	FALSE	FALSE	FALSE	FALSE	PLGFARASPSPPAHA	0.916802	-0.0958602	-1.069	1	11	FALSE	FALSE	12.0218	12.5878	11.9673	12.9477	12.5336	12.0509	13.2038	12.4461	12.3737	12.463	0.700942	FALSE	TRUE	TRUE	FALSE	FALSE	FALSE	FALSE	FALSE	FALSE	FALSE	FALSE	FALSE	FALSE	FALSE	FALSE	TRUE	FALSE	FALSE	NA	NA	FALSE	FALSE	FALSE
26746	O75385	ULK1	ULK1 KIAA0722	Serine/threonine-protein kinase ULK1	_ApSPSPPAHAEHGGVLAR_	AS(0.728)PS(0.272)PPAHAEHGGVLAR;AS(0.964)PS(0.036)PPAHAEHGGVLAR	S479-p	S(0.272)	FALSE	FALSE	FALSE	FALSE	FALSE	GFARASPSPPAHAEH	0.916802	-0.0958602	-1.069	1	11	FALSE	FALSE	12.0218	12.5878	11.9673	12.9477	12.5336	12.0509	13.2038	12.4461	12.3737	12.463	0.700942	FALSE	TRUE	TRUE	FALSE	FALSE	FALSE	FALSE	FALSE	FALSE	FALSE	FALSE	FALSE	FALSE	FALSE	FALSE	TRUE	FALSE	FALSE	NA	NA	FALSE	FALSE	FALSE
26746	O75385	ULK1	ULK1 KIAA0722	Serine/threonine-protein kinase ULK1	_ApSPSPPAHAEHGGVLAR_	AS(0.728)PS(0.272)PPAHAEHGGVLAR;AS(0.964)PS(0.036)PPAHAEHGGVLAR	S477-p	S(0.964)	TRUE	TRUE	FALSE	FALSE	FALSE	PLGFARASPSPPAHA	0.916802	-0.0958602	-1.069	1	11	FALSE	FALSE	12.0218	12.5878	11.9673	12.9477	12.5336	12.0509	13.2038	12.4461	12.3737	12.463	0.700942	FALSE	TRUE	TRUE	FALSE	FALSE	FALSE	FALSE	FALSE	FALSE	FALSE	FALSE	FALSE	FALSE	FALSE	FALSE	TRUE	FALSE	FALSE	NA	NA	FALSE	FALSE	FALSE
26746	O75385	ULK1	ULK1 KIAA0722	Serine/threonine-protein kinase ULK1	_ApSPSPPAHAEHGGVLAR_	AS(0.728)PS(0.272)PPAHAEHGGVLAR;AS(0.964)PS(0.036)PPAHAEHGGVLAR	S479-p	S(0.036)	FALSE	FALSE	FALSE	FALSE	FALSE	GFARASPSPPAHAEH	0.916802	-0.0958602	-1.069	1	11	FALSE	FALSE	12.0218	12.5878	11.9673	12.9477	12.5336	12.0509	13.2038	12.4461	12.3737	12.463	0.700942	FALSE	TRUE	TRUE	FALSE	FALSE	FALSE	FALSE	FALSE	FALSE	FALSE	FALSE	FALSE	FALSE	FALSE	FALSE	TRUE	FALSE	FALSE	NA	NA	FALSE	FALSE	FALSE
118620	Q99569	PKP4	PKP4	Plakophilin-4	_LGAEpSPSIASTSSTEK_	LGAES(0.942)PS(0.058)IASTSSTEK;LGAES(0.963)PS(0.037)IASTSSTEK;LGAES(0.822)PS(0.177)IASTSSTEK	S75-p	S(0.942)	TRUE	TRUE	FALSE	FALSE	FALSE	RCRLGAESPSIASTS	0.780936	-0.0958413	-1.069	1	20	FALSE	FALSE	14.1367	14.0696	14.1206	14.0715	14.2246	14.3011	14.3381	14.2407	14.1993	14.023	0.413743	FALSE	TRUE	FALSE	FALSE	FALSE	FALSE	FALSE	FALSE	FALSE	FALSE	FALSE	FALSE	FALSE	FALSE	FALSE	TRUE	FALSE	FALSE	NA	NA	FALSE	FALSE	FALSE
118620	Q99569	PKP4	PKP4	Plakophilin-4	_LGAEpSPSIASTSSTEK_	LGAES(0.942)PS(0.058)IASTSSTEK;LGAES(0.963)PS(0.037)IASTSSTEK;LGAES(0.822)PS(0.177)IASTSSTEK	S77-p	S(0.058)	FALSE	FALSE	FALSE	FALSE	FALSE	RLGAESPSIASTSST	0.780936	-0.0958413	-1.069	1	20	FALSE	FALSE	14.1367	14.0696	14.1206	14.0715	14.2246	14.3011	14.3381	14.2407	14.1993	14.023	0.413743	FALSE	TRUE	FALSE	FALSE	FALSE	FALSE	FALSE	FALSE	FALSE	FALSE	FALSE	FALSE	FALSE	FALSE	FALSE	TRUE	FALSE	FALSE	NA	NA	FALSE	FALSE	FALSE
118620	Q99569	PKP4	PKP4	Plakophilin-4	_LGAEpSPSIASTSSTEK_	LGAES(0.942)PS(0.058)IASTSSTEK;LGAES(0.963)PS(0.037)IASTSSTEK;LGAES(0.822)PS(0.177)IASTSSTEK	S75-p	S(0.963)	TRUE	TRUE	FALSE	FALSE	FALSE	RCRLGAESPSIASTS	0.780936	-0.0958413	-1.069	1	20	FALSE	FALSE	14.1367	14.0696	14.1206	14.0715	14.2246	14.3011	14.3381	14.2407	14.1993	14.023	0.413743	FALSE	TRUE	FALSE	FALSE	FALSE	FALSE	FALSE	FALSE	FALSE	FALSE	FALSE	FALSE	FALSE	FALSE	FALSE	TRUE	FALSE	FALSE	NA	NA	FALSE	FALSE	FALSE
118620	Q99569	PKP4	PKP4	Plakophilin-4	_LGAEpSPSIASTSSTEK_	LGAES(0.942)PS(0.058)IASTSSTEK;LGAES(0.963)PS(0.037)IASTSSTEK;LGAES(0.822)PS(0.177)IASTSSTEK	S77-p	S(0.037)	FALSE	FALSE	FALSE	FALSE	FALSE	RLGAESPSIASTSST	0.780936	-0.0958413	-1.069	1	20	FALSE	FALSE	14.1367	14.0696	14.1206	14.0715	14.2246	14.3011	14.3381	14.2407	14.1993	14.023	0.413743	FALSE	TRUE	FALSE	FALSE	FALSE	FALSE	FALSE	FALSE	FALSE	FALSE	FALSE	FALSE	FALSE	FALSE	FALSE	TRUE	FALSE	FALSE	NA	NA	FALSE	FALSE	FALSE
118620	Q99569	PKP4	PKP4	Plakophilin-4	_LGAEpSPSIASTSSTEK_	LGAES(0.942)PS(0.058)IASTSSTEK;LGAES(0.963)PS(0.037)IASTSSTEK;LGAES(0.822)PS(0.177)IASTSSTEK	S75-p	S(0.822)	TRUE	TRUE	FALSE	FALSE	FALSE	RCRLGAESPSIASTS	0.780936	-0.0958413	-1.069	1	20	FALSE	FALSE	14.1367	14.0696	14.1206	14.0715	14.2246	14.3011	14.3381	14.2407	14.1993	14.023	0.413743	FALSE	TRUE	FALSE	FALSE	FALSE	FALSE	FALSE	FALSE	FALSE	FALSE	FALSE	FALSE	FALSE	FALSE	FALSE	TRUE	FALSE	FALSE	NA	NA	FALSE	FALSE	FALSE
118620	Q99569	PKP4	PKP4	Plakophilin-4	_LGAEpSPSIASTSSTEK_	LGAES(0.942)PS(0.058)IASTSSTEK;LGAES(0.963)PS(0.037)IASTSSTEK;LGAES(0.822)PS(0.177)IASTSSTEK	S77-p	S(0.177)	FALSE	FALSE	FALSE	FALSE	FALSE	RLGAESPSIASTSST	0.780936	-0.0958413	-1.069	1	20	FALSE	FALSE	14.1367	14.0696	14.1206	14.0715	14.2246	14.3011	14.3381	14.2407	14.1993	14.023	0.413743	FALSE	TRUE	FALSE	FALSE	FALSE	FALSE	FALSE	FALSE	FALSE	FALSE	FALSE	FALSE	FALSE	FALSE	FALSE	TRUE	FALSE	FALSE	NA	NA	FALSE	FALSE	FALSE
210038	Q8NFH5	NUP35	NUP35 MP44 NUP53	Nucleoporin NUP35	_TLGpTPTQPGSTPR_	TLGT(0.498)PT(0.498)QPGS(0.002)T(0.002)PR;T(0.001)LGT(0.497)PT(0.497)QPGS(0.003)T(0.003)PR	T273-p	T(0.498)	TRUE	FALSE	FALSE	FALSE	FALSE	PPIKTLGTPTQPGST	0.835347	-0.0958353	-1.069	1	18	FALSE	FALSE	13.0175	13.149	12.8547	12.6013	12.9958	12.9534	13.0869	13.266	12.9614	12.83	0.511041	FALSE	TRUE	FALSE	FALSE	FALSE	FALSE	FALSE	FALSE	FALSE	FALSE	FALSE	FALSE	FALSE	FALSE	FALSE	FALSE	FALSE	FALSE	NA	NA	FALSE	FALSE	FALSE
210038	Q8NFH5	NUP35	NUP35 MP44 NUP53	Nucleoporin NUP35	_TLGpTPTQPGSTPR_	TLGT(0.498)PT(0.498)QPGS(0.002)T(0.002)PR;T(0.001)LGT(0.497)PT(0.497)QPGS(0.003)T(0.003)PR	T275-p	T(0.498)	FALSE	FALSE	FALSE	FALSE	FALSE	IKTLGTPTQPGSTPR	0.835347	-0.0958353	-1.069	1	18	FALSE	FALSE	13.0175	13.149	12.8547	12.6013	12.9958	12.9534	13.0869	13.266	12.9614	12.83	0.511041	FALSE	TRUE	FALSE	FALSE	FALSE	FALSE	FALSE	FALSE	FALSE	FALSE	FALSE	FALSE	FALSE	FALSE	FALSE	FALSE	FALSE	FALSE	NA	NA	FALSE	FALSE	FALSE
210038	Q8NFH5	NUP35	NUP35 MP44 NUP53	Nucleoporin NUP35	_TLGpTPTQPGSTPR_	TLGT(0.498)PT(0.498)QPGS(0.002)T(0.002)PR;T(0.001)LGT(0.497)PT(0.497)QPGS(0.003)T(0.003)PR	S279-p	S(0.002)	FALSE	FALSE	FALSE	FALSE	FALSE	GTPTQPGSTPRISTM	0.835347	-0.0958353	-1.069	1	18	FALSE	FALSE	13.0175	13.149	12.8547	12.6013	12.9958	12.9534	13.0869	13.266	12.9614	12.83	0.511041	FALSE	TRUE	FALSE	FALSE	FALSE	FALSE	FALSE	FALSE	FALSE	FALSE	FALSE	FALSE	FALSE	FALSE	FALSE	FALSE	FALSE	FALSE	NA	NA	FALSE	FALSE	FALSE
210038	Q8NFH5	NUP35	NUP35 MP44 NUP53	Nucleoporin NUP35	_TLGpTPTQPGSTPR_	TLGT(0.498)PT(0.498)QPGS(0.002)T(0.002)PR;T(0.001)LGT(0.497)PT(0.497)QPGS(0.003)T(0.003)PR	T280-p	T(0.002)	FALSE	FALSE	FALSE	FALSE	FALSE	TPTQPGSTPRISTMR	0.835347	-0.0958353	-1.069	1	18	FALSE	FALSE	13.0175	13.149	12.8547	12.6013	12.9958	12.9534	13.0869	13.266	12.9614	12.83	0.511041	FALSE	TRUE	FALSE	FALSE	FALSE	FALSE	FALSE	FALSE	FALSE	FALSE	FALSE	FALSE	FALSE	FALSE	FALSE	FALSE	FALSE	FALSE	NA	NA	FALSE	FALSE	FALSE
210038	Q8NFH5	NUP35	NUP35 MP44 NUP53	Nucleoporin NUP35	_TLGpTPTQPGSTPR_	TLGT(0.498)PT(0.498)QPGS(0.002)T(0.002)PR;T(0.001)LGT(0.497)PT(0.497)QPGS(0.003)T(0.003)PR	T270-p	T(0.001)	FALSE	FALSE	FALSE	FALSE	FALSE	AFTPPIKTLGTPTQP	0.835347	-0.0958353	-1.069	1	18	FALSE	FALSE	13.0175	13.149	12.8547	12.6013	12.9958	12.9534	13.0869	13.266	12.9614	12.83	0.511041	FALSE	TRUE	FALSE	FALSE	FALSE	FALSE	FALSE	FALSE	FALSE	FALSE	FALSE	FALSE	FALSE	FALSE	FALSE	FALSE	FALSE	FALSE	NA	NA	FALSE	FALSE	FALSE
210038	Q8NFH5	NUP35	NUP35 MP44 NUP53	Nucleoporin NUP35	_TLGpTPTQPGSTPR_	TLGT(0.498)PT(0.498)QPGS(0.002)T(0.002)PR;T(0.001)LGT(0.497)PT(0.497)QPGS(0.003)T(0.003)PR	T273-p	T(0.497)	TRUE	FALSE	FALSE	FALSE	FALSE	PPIKTLGTPTQPGST	0.835347	-0.0958353	-1.069	1	18	FALSE	FALSE	13.0175	13.149	12.8547	12.6013	12.9958	12.9534	13.0869	13.266	12.9614	12.83	0.511041	FALSE	TRUE	FALSE	FALSE	FALSE	FALSE	FALSE	FALSE	FALSE	FALSE	FALSE	FALSE	FALSE	FALSE	FALSE	FALSE	FALSE	FALSE	NA	NA	FALSE	FALSE	FALSE
210038	Q8NFH5	NUP35	NUP35 MP44 NUP53	Nucleoporin NUP35	_TLGpTPTQPGSTPR_	TLGT(0.498)PT(0.498)QPGS(0.002)T(0.002)PR;T(0.001)LGT(0.497)PT(0.497)QPGS(0.003)T(0.003)PR	T275-p	T(0.497)	FALSE	FALSE	FALSE	FALSE	FALSE	IKTLGTPTQPGSTPR	0.835347	-0.0958353	-1.069	1	18	FALSE	FALSE	13.0175	13.149	12.8547	12.6013	12.9958	12.9534	13.0869	13.266	12.9614	12.83	0.511041	FALSE	TRUE	FALSE	FALSE	FALSE	FALSE	FALSE	FALSE	FALSE	FALSE	FALSE	FALSE	FALSE	FALSE	FALSE	FALSE	FALSE	FALSE	NA	NA	FALSE	FALSE	FALSE
210038	Q8NFH5	NUP35	NUP35 MP44 NUP53	Nucleoporin NUP35	_TLGpTPTQPGSTPR_	TLGT(0.498)PT(0.498)QPGS(0.002)T(0.002)PR;T(0.001)LGT(0.497)PT(0.497)QPGS(0.003)T(0.003)PR	S279-p	S(0.003)	FALSE	FALSE	FALSE	FALSE	FALSE	GTPTQPGSTPRISTM	0.835347	-0.0958353	-1.069	1	18	FALSE	FALSE	13.0175	13.149	12.8547	12.6013	12.9958	12.9534	13.0869	13.266	12.9614	12.83	0.511041	FALSE	TRUE	FALSE	FALSE	FALSE	FALSE	FALSE	FALSE	FALSE	FALSE	FALSE	FALSE	FALSE	FALSE	FALSE	FALSE	FALSE	FALSE	NA	NA	FALSE	FALSE	FALSE
210038	Q8NFH5	NUP35	NUP35 MP44 NUP53	Nucleoporin NUP35	_TLGpTPTQPGSTPR_	TLGT(0.498)PT(0.498)QPGS(0.002)T(0.002)PR;T(0.001)LGT(0.497)PT(0.497)QPGS(0.003)T(0.003)PR	T280-p	T(0.003)	FALSE	FALSE	FALSE	FALSE	FALSE	TPTQPGSTPRISTMR	0.835347	-0.0958353	-1.069	1	18	FALSE	FALSE	13.0175	13.149	12.8547	12.6013	12.9958	12.9534	13.0869	13.266	12.9614	12.83	0.511041	FALSE	TRUE	FALSE	FALSE	FALSE	FALSE	FALSE	FALSE	FALSE	FALSE	FALSE	FALSE	FALSE	FALSE	FALSE	FALSE	FALSE	FALSE	NA	NA	FALSE	FALSE	FALSE
90009	O75665	OFD1	OFD1 CXorf5	Oral-facial-digital syndrome 1 protein	_HSLSIPPVSpSPPEQK_	HSLSIPPVS(0.117)S(0.883)PPEQK	S788-p	S(0.117)	FALSE	FALSE	FALSE	FALSE	FALSE	SLSIPPVSSPPEQKV	0.866698	-0.0958134	-1.069	1	7	FALSE	FALSE	14.3196	14.1247	14.2293	14.497	14.7976	14.7016	14.0675	14.5535	14.5284	14.5963	0.579224	FALSE	TRUE	FALSE	FALSE	FALSE	FALSE	FALSE	FALSE	FALSE	FALSE	FALSE	FALSE	FALSE	FALSE	FALSE	TRUE	FALSE	FALSE	NA	NA	FALSE	FALSE	FALSE
90009	O75665	OFD1	OFD1 CXorf5	Oral-facial-digital syndrome 1 protein	_HSLSIPPVSpSPPEQK_	HSLSIPPVS(0.117)S(0.883)PPEQK	S789-p	S(0.883)	TRUE	TRUE	FALSE	FALSE	FALSE	LSIPPVSSPPEQKVG	0.866698	-0.0958134	-1.069	1	7	FALSE	FALSE	14.3196	14.1247	14.2293	14.497	14.7976	14.7016	14.0675	14.5535	14.5284	14.5963	0.579224	FALSE	TRUE	FALSE	FALSE	FALSE	FALSE	FALSE	FALSE	FALSE	FALSE	FALSE	FALSE	FALSE	FALSE	FALSE	TRUE	FALSE	FALSE	NA	NA	FALSE	FALSE	FALSE
26643	Q96G74	OTUD5	OTUD5	OTU domain-containing protein 5	_ApSPPPQGPLPGPPGALHR_	AS(1)PPPQGPLPGPPGALHR	S64-p	S(1)	TRUE	TRUE	TRUE	FALSE	FALSE	VGARPRASPPPQGPL	0.830335	-0.0957896	-1.069	1	19	FALSE	FALSE	16.0922	16.4186	16.5223	16.3501	16.0657	16.228	16.3994	16.6237	16.3894	16.2872	0.500985	FALSE	TRUE	FALSE	FALSE	TRUE	FALSE	FALSE	FALSE	FALSE	FALSE	FALSE	FALSE	FALSE	FALSE	FALSE	TRUE	TRUE	FALSE	NA	NA	FALSE	FALSE	FALSE
182194	Q86X51	CXorf67	NA	Uncharacterized protein CXorf67	_RSLSGpSADENPSCGTGSER_	RS(0.059)LS(0.146)GS(0.795)ADENPSCGTGSER	S361-p	S(0.059)	FALSE	FALSE	FALSE	FALSE	FALSE	SALLSRRSLSGSADE	0.919896	-0.095772	-1.069	1	5	FALSE	FALSE	13.2817	12.9	13.0217	13.7439	13.8605	13.3972	13.6269	13.1648	14.1164	12.9814	0.709994	FALSE	FALSE	FALSE	FALSE	FALSE	FALSE	FALSE	FALSE	FALSE	FALSE	FALSE	FALSE	FALSE	FALSE	FALSE	TRUE	TRUE	FALSE	NA	NA	FALSE	FALSE	FALSE
182194	Q86X51	CXorf67	NA	Uncharacterized protein CXorf67	_RSLSGpSADENPSCGTGSER_	RS(0.059)LS(0.146)GS(0.795)ADENPSCGTGSER	S363-p	S(0.146)	FALSE	FALSE	FALSE	FALSE	FALSE	LLSRRSLSGSADENP	0.919896	-0.095772	-1.069	1	5	FALSE	FALSE	13.2817	12.9	13.0217	13.7439	13.8605	13.3972	13.6269	13.1648	14.1164	12.9814	0.709994	FALSE	TRUE	FALSE	FALSE	FALSE	FALSE	FALSE	FALSE	FALSE	FALSE	FALSE	FALSE	FALSE	FALSE	FALSE	TRUE	TRUE	FALSE	NA	NA	FALSE	FALSE	FALSE
182194	Q86X51	CXorf67	NA	Uncharacterized protein CXorf67	_RSLSGpSADENPSCGTGSER_	RS(0.059)LS(0.146)GS(0.795)ADENPSCGTGSER	S365-p	S(0.795)	TRUE	TRUE	FALSE	FALSE	FALSE	SRRSLSGSADENPSC	0.919896	-0.095772	-1.069	1	5	FALSE	FALSE	13.2817	12.9	13.0217	13.7439	13.8605	13.3972	13.6269	13.1648	14.1164	12.9814	0.709994	FALSE	TRUE	FALSE	FALSE	FALSE	FALSE	FALSE	FALSE	FALSE	FALSE	FALSE	FALSE	FALSE	FALSE	FALSE	TRUE	TRUE	FALSE	NA	NA	FALSE	FALSE	FALSE
204962	Q4G0J3	LARP7	LARP7 HDCMA18P	La-related protein 7	_SSpSEDAESLAPR_	S(0.002)S(0.002)S(0.995)EDAESLAPR;S(0.001)S(0.002)S(0.996)EDAESLAPR;S(0.019)S(0.05)S(0.931)EDAESLAPR	S298-p	S(0.002)	FALSE	FALSE	FALSE	FALSE	FALSE	RTGKRKRSSSEDAES	0.794709	-0.0957709	-1.069	1	19	FALSE	FALSE	18.8457	18.9845	18.8593	18.9413	18.7426	18.9906	19.1632	18.9498	18.984	18.7647	0.436989	FALSE	TRUE	FALSE	FALSE	FALSE	FALSE	FALSE	FALSE	FALSE	FALSE	FALSE	FALSE	FALSE	FALSE	FALSE	TRUE	FALSE	FALSE	NA	NA	FALSE	FALSE	FALSE
204962	Q4G0J3	LARP7	LARP7 HDCMA18P	La-related protein 7	_SSpSEDAESLAPR_	S(0.002)S(0.002)S(0.995)EDAESLAPR;S(0.001)S(0.002)S(0.996)EDAESLAPR;S(0.019)S(0.05)S(0.931)EDAESLAPR	S299-p	S(0.002)	FALSE	FALSE	FALSE	FALSE	FALSE	TGKRKRSSSEDAESL	0.794709	-0.0957709	-1.069	1	19	FALSE	FALSE	18.8457	18.9845	18.8593	18.9413	18.7426	18.9906	19.1632	18.9498	18.984	18.7647	0.436989	FALSE	TRUE	FALSE	FALSE	FALSE	FALSE	FALSE	FALSE	FALSE	FALSE	FALSE	FALSE	FALSE	FALSE	FALSE	TRUE	FALSE	FALSE	NA	NA	FALSE	FALSE	FALSE
204962	Q4G0J3	LARP7	LARP7 HDCMA18P	La-related protein 7	_SSpSEDAESLAPR_	S(0.002)S(0.002)S(0.995)EDAESLAPR;S(0.001)S(0.002)S(0.996)EDAESLAPR;S(0.019)S(0.05)S(0.931)EDAESLAPR	S300-p	S(0.995)	TRUE	TRUE	TRUE	FALSE	FALSE	GKRKRSSSEDAESLA	0.794709	-0.0957709	-1.069	1	19	FALSE	FALSE	18.8457	18.9845	18.8593	18.9413	18.7426	18.9906	19.1632	18.9498	18.984	18.7647	0.436989	FALSE	TRUE	FALSE	FALSE	FALSE	FALSE	FALSE	FALSE	FALSE	FALSE	FALSE	FALSE	FALSE	FALSE	FALSE	TRUE	FALSE	FALSE	NA	NA	FALSE	FALSE	FALSE
204962	Q4G0J3	LARP7	LARP7 HDCMA18P	La-related protein 7	_SSpSEDAESLAPR_	S(0.002)S(0.002)S(0.995)EDAESLAPR;S(0.001)S(0.002)S(0.996)EDAESLAPR;S(0.019)S(0.05)S(0.931)EDAESLAPR	S298-p	S(0.001)	FALSE	FALSE	FALSE	FALSE	FALSE	RTGKRKRSSSEDAES	0.794709	-0.0957709	-1.069	1	19	FALSE	FALSE	18.8457	18.9845	18.8593	18.9413	18.7426	18.9906	19.1632	18.9498	18.984	18.7647	0.436989	FALSE	TRUE	FALSE	FALSE	FALSE	FALSE	FALSE	FALSE	FALSE	FALSE	FALSE	FALSE	FALSE	FALSE	FALSE	TRUE	FALSE	FALSE	NA	NA	FALSE	FALSE	FALSE
204962	Q4G0J3	LARP7	LARP7 HDCMA18P	La-related protein 7	_SSpSEDAESLAPR_	S(0.002)S(0.002)S(0.995)EDAESLAPR;S(0.001)S(0.002)S(0.996)EDAESLAPR;S(0.019)S(0.05)S(0.931)EDAESLAPR	S299-p	S(0.002)	FALSE	FALSE	FALSE	FALSE	FALSE	TGKRKRSSSEDAESL	0.794709	-0.0957709	-1.069	1	19	FALSE	FALSE	18.8457	18.9845	18.8593	18.9413	18.7426	18.9906	19.1632	18.9498	18.984	18.7647	0.436989	FALSE	TRUE	FALSE	FALSE	FALSE	FALSE	FALSE	FALSE	FALSE	FALSE	FALSE	FALSE	FALSE	FALSE	FALSE	TRUE	FALSE	FALSE	NA	NA	FALSE	FALSE	FALSE
204962	Q4G0J3	LARP7	LARP7 HDCMA18P	La-related protein 7	_SSpSEDAESLAPR_	S(0.002)S(0.002)S(0.995)EDAESLAPR;S(0.001)S(0.002)S(0.996)EDAESLAPR;S(0.019)S(0.05)S(0.931)EDAESLAPR	S300-p	S(0.996)	TRUE	TRUE	TRUE	FALSE	FALSE	GKRKRSSSEDAESLA	0.794709	-0.0957709	-1.069	1	19	FALSE	FALSE	18.8457	18.9845	18.8593	18.9413	18.7426	18.9906	19.1632	18.9498	18.984	18.7647	0.436989	FALSE	TRUE	FALSE	FALSE	FALSE	FALSE	FALSE	FALSE	FALSE	FALSE	FALSE	FALSE	FALSE	FALSE	FALSE	TRUE	FALSE	FALSE	NA	NA	FALSE	FALSE	FALSE
204962	Q4G0J3	LARP7	LARP7 HDCMA18P	La-related protein 7	_SSpSEDAESLAPR_	S(0.002)S(0.002)S(0.995)EDAESLAPR;S(0.001)S(0.002)S(0.996)EDAESLAPR;S(0.019)S(0.05)S(0.931)EDAESLAPR	S298-p	S(0.019)	FALSE	FALSE	FALSE	FALSE	FALSE	RTGKRKRSSSEDAES	0.794709	-0.0957709	-1.069	1	19	FALSE	FALSE	18.8457	18.9845	18.8593	18.9413	18.7426	18.9906	19.1632	18.9498	18.984	18.7647	0.436989	FALSE	TRUE	FALSE	FALSE	FALSE	FALSE	FALSE	FALSE	FALSE	FALSE	FALSE	FALSE	FALSE	FALSE	FALSE	TRUE	FALSE	FALSE	NA	NA	FALSE	FALSE	FALSE
204962	Q4G0J3	LARP7	LARP7 HDCMA18P	La-related protein 7	_SSpSEDAESLAPR_	S(0.002)S(0.002)S(0.995)EDAESLAPR;S(0.001)S(0.002)S(0.996)EDAESLAPR;S(0.019)S(0.05)S(0.931)EDAESLAPR	S299-p	S(0.05)	FALSE	FALSE	FALSE	FALSE	FALSE	TGKRKRSSSEDAESL	0.794709	-0.0957709	-1.069	1	19	FALSE	FALSE	18.8457	18.9845	18.8593	18.9413	18.7426	18.9906	19.1632	18.9498	18.984	18.7647	0.436989	FALSE	TRUE	FALSE	FALSE	FALSE	FALSE	FALSE	FALSE	FALSE	FALSE	FALSE	FALSE	FALSE	FALSE	FALSE	TRUE	FALSE	FALSE	NA	NA	FALSE	FALSE	FALSE
204962	Q4G0J3	LARP7	LARP7 HDCMA18P	La-related protein 7	_SSpSEDAESLAPR_	S(0.002)S(0.002)S(0.995)EDAESLAPR;S(0.001)S(0.002)S(0.996)EDAESLAPR;S(0.019)S(0.05)S(0.931)EDAESLAPR	S300-p	S(0.931)	TRUE	TRUE	FALSE	FALSE	FALSE	GKRKRSSSEDAESLA	0.794709	-0.0957709	-1.069	1	19	FALSE	FALSE	18.8457	18.9845	18.8593	18.9413	18.7426	18.9906	19.1632	18.9498	18.984	18.7647	0.436989	FALSE	TRUE	FALSE	FALSE	FALSE	FALSE	FALSE	FALSE	FALSE	FALSE	FALSE	FALSE	FALSE	FALSE	FALSE	TRUE	FALSE	FALSE	NA	NA	FALSE	FALSE	FALSE
83778	Q9UMS5	PHTF1	PHTF1 PHTF	Putative homeodomain transcription factor 1	_GpTETDNDPSCVHPIIK_	GT(0.529)ET(0.468)DNDPS(0.003)CVHPIIK;GT(0.519)ET(0.473)DNDPS(0.008)CVHPIIK	T220-p	T(0.529)	TRUE	FALSE	FALSE	FALSE	FALSE	KLISNKGTETDNDPS	0.852998	-0.0957564	-1.069	1	17	FALSE	FALSE	14.3622	14.685	14.4536	14.1967	13.9628	14.5522	14.6178	14.2038	14.3916	14.3736	0.549346	FALSE	FALSE	FALSE	FALSE	FALSE	FALSE	FALSE	FALSE	FALSE	FALSE	FALSE	FALSE	FALSE	FALSE	FALSE	FALSE	FALSE	FALSE	NA	NA	FALSE	FALSE	TRUE
83778	Q9UMS5	PHTF1	PHTF1 PHTF	Putative homeodomain transcription factor 1	_GpTETDNDPSCVHPIIK_	GT(0.529)ET(0.468)DNDPS(0.003)CVHPIIK;GT(0.519)ET(0.473)DNDPS(0.008)CVHPIIK	T222-p	T(0.468)	FALSE	FALSE	FALSE	FALSE	FALSE	ISNKGTETDNDPSCV	0.852998	-0.0957564	-1.069	1	17	FALSE	FALSE	14.3622	14.685	14.4536	14.1967	13.9628	14.5522	14.6178	14.2038	14.3916	14.3736	0.549346	FALSE	FALSE	FALSE	FALSE	FALSE	FALSE	FALSE	FALSE	FALSE	FALSE	FALSE	FALSE	FALSE	FALSE	FALSE	FALSE	FALSE	FALSE	NA	NA	FALSE	FALSE	TRUE
83778	Q9UMS5	PHTF1	PHTF1 PHTF	Putative homeodomain transcription factor 1	_GpTETDNDPSCVHPIIK_	GT(0.529)ET(0.468)DNDPS(0.003)CVHPIIK;GT(0.519)ET(0.473)DNDPS(0.008)CVHPIIK	S227-p	S(0.003)	FALSE	FALSE	FALSE	FALSE	FALSE	TETDNDPSCVHPIIK	0.852998	-0.0957564	-1.069	1	17	FALSE	FALSE	14.3622	14.685	14.4536	14.1967	13.9628	14.5522	14.6178	14.2038	14.3916	14.3736	0.549346	FALSE	FALSE	FALSE	FALSE	FALSE	FALSE	FALSE	FALSE	FALSE	FALSE	FALSE	FALSE	FALSE	FALSE	FALSE	FALSE	FALSE	FALSE	NA	NA	FALSE	FALSE	TRUE
83778	Q9UMS5	PHTF1	PHTF1 PHTF	Putative homeodomain transcription factor 1	_GpTETDNDPSCVHPIIK_	GT(0.529)ET(0.468)DNDPS(0.003)CVHPIIK;GT(0.519)ET(0.473)DNDPS(0.008)CVHPIIK	T220-p	T(0.519)	TRUE	FALSE	FALSE	FALSE	FALSE	KLISNKGTETDNDPS	0.852998	-0.0957564	-1.069	1	17	FALSE	FALSE	14.3622	14.685	14.4536	14.1967	13.9628	14.5522	14.6178	14.2038	14.3916	14.3736	0.549346	FALSE	FALSE	FALSE	FALSE	FALSE	FALSE	FALSE	FALSE	FALSE	FALSE	FALSE	FALSE	FALSE	FALSE	FALSE	FALSE	FALSE	FALSE	NA	NA	FALSE	FALSE	TRUE
83778	Q9UMS5	PHTF1	PHTF1 PHTF	Putative homeodomain transcription factor 1	_GpTETDNDPSCVHPIIK_	GT(0.529)ET(0.468)DNDPS(0.003)CVHPIIK;GT(0.519)ET(0.473)DNDPS(0.008)CVHPIIK	T222-p	T(0.473)	FALSE	FALSE	FALSE	FALSE	FALSE	ISNKGTETDNDPSCV	0.852998	-0.0957564	-1.069	1	17	FALSE	FALSE	14.3622	14.685	14.4536	14.1967	13.9628	14.5522	14.6178	14.2038	14.3916	14.3736	0.549346	FALSE	FALSE	FALSE	FALSE	FALSE	FALSE	FALSE	FALSE	FALSE	FALSE	FALSE	FALSE	FALSE	FALSE	FALSE	FALSE	FALSE	FALSE	NA	NA	FALSE	FALSE	TRUE
83778	Q9UMS5	PHTF1	PHTF1 PHTF	Putative homeodomain transcription factor 1	_GpTETDNDPSCVHPIIK_	GT(0.529)ET(0.468)DNDPS(0.003)CVHPIIK;GT(0.519)ET(0.473)DNDPS(0.008)CVHPIIK	S227-p	S(0.008)	FALSE	FALSE	FALSE	FALSE	FALSE	TETDNDPSCVHPIIK	0.852998	-0.0957564	-1.069	1	17	FALSE	FALSE	14.3622	14.685	14.4536	14.1967	13.9628	14.5522	14.6178	14.2038	14.3916	14.3736	0.549346	FALSE	FALSE	FALSE	FALSE	FALSE	FALSE	FALSE	FALSE	FALSE	FALSE	FALSE	FALSE	FALSE	FALSE	FALSE	FALSE	FALSE	FALSE	NA	NA	FALSE	FALSE	TRUE
182785	Q13136	PPFIA1	PPFIA1 LIP1	Liprin-alpha-1	_RSSDGSLpSHEEDLAK_	RS(0.128)S(0.128)DGS(0.14)LS(0.604)HEEDLAK;RS(0.192)S(0.192)DGS(0.26)LS(0.357)HEEDLAK	S238-p	S(0.128)	FALSE	FALSE	FALSE	FALSE	FALSE	PSTSGKRSSDGSLSH	0.881716	-0.0957407	-1.069	1	9	FALSE	FALSE	14.6788	14.8025	14.8214	14.5243	13.8856	14.8286	14.5281	14.743	14.642	14.4497	0.61462	FALSE	TRUE	FALSE	FALSE	FALSE	FALSE	FALSE	FALSE	FALSE	FALSE	FALSE	FALSE	FALSE	FALSE	FALSE	TRUE	FALSE	FALSE	NA	NA	FALSE	FALSE	FALSE
182785	Q13136	PPFIA1	PPFIA1 LIP1	Liprin-alpha-1	_RSSDGSLpSHEEDLAK_	RS(0.128)S(0.128)DGS(0.14)LS(0.604)HEEDLAK;RS(0.192)S(0.192)DGS(0.26)LS(0.357)HEEDLAK	S239-p	S(0.128)	FALSE	FALSE	FALSE	FALSE	FALSE	STSGKRSSDGSLSHE	0.881716	-0.0957407	-1.069	1	9	FALSE	FALSE	14.6788	14.8025	14.8214	14.5243	13.8856	14.8286	14.5281	14.743	14.642	14.4497	0.61462	FALSE	TRUE	FALSE	FALSE	FALSE	FALSE	FALSE	FALSE	FALSE	FALSE	FALSE	FALSE	FALSE	FALSE	FALSE	TRUE	FALSE	FALSE	NA	NA	FALSE	FALSE	FALSE
182785	Q13136	PPFIA1	PPFIA1 LIP1	Liprin-alpha-1	_RSSDGSLpSHEEDLAK_	RS(0.128)S(0.128)DGS(0.14)LS(0.604)HEEDLAK;RS(0.192)S(0.192)DGS(0.26)LS(0.357)HEEDLAK	S242-p	S(0.14)	FALSE	FALSE	FALSE	FALSE	FALSE	GKRSSDGSLSHEEDL	0.881716	-0.0957407	-1.069	1	9	FALSE	FALSE	14.6788	14.8025	14.8214	14.5243	13.8856	14.8286	14.5281	14.743	14.642	14.4497	0.61462	FALSE	TRUE	FALSE	FALSE	FALSE	FALSE	FALSE	FALSE	FALSE	FALSE	FALSE	FALSE	FALSE	FALSE	FALSE	TRUE	FALSE	FALSE	NA	NA	FALSE	FALSE	FALSE
182785	Q13136	PPFIA1	PPFIA1 LIP1	Liprin-alpha-1	_RSSDGSLpSHEEDLAK_	RS(0.128)S(0.128)DGS(0.14)LS(0.604)HEEDLAK;RS(0.192)S(0.192)DGS(0.26)LS(0.357)HEEDLAK	S244-p	S(0.604)	TRUE	FALSE	FALSE	FALSE	FALSE	RSSDGSLSHEEDLAK	0.881716	-0.0957407	-1.069	1	9	FALSE	FALSE	14.6788	14.8025	14.8214	14.5243	13.8856	14.8286	14.5281	14.743	14.642	14.4497	0.61462	FALSE	TRUE	FALSE	FALSE	FALSE	FALSE	FALSE	FALSE	FALSE	FALSE	FALSE	FALSE	FALSE	FALSE	FALSE	TRUE	FALSE	FALSE	NA	NA	FALSE	FALSE	FALSE
182785	Q13136	PPFIA1	PPFIA1 LIP1	Liprin-alpha-1	_RSSDGSLpSHEEDLAK_	RS(0.128)S(0.128)DGS(0.14)LS(0.604)HEEDLAK;RS(0.192)S(0.192)DGS(0.26)LS(0.357)HEEDLAK	S238-p	S(0.192)	FALSE	FALSE	FALSE	FALSE	FALSE	PSTSGKRSSDGSLSH	0.881716	-0.0957407	-1.069	1	9	FALSE	FALSE	14.6788	14.8025	14.8214	14.5243	13.8856	14.8286	14.5281	14.743	14.642	14.4497	0.61462	FALSE	TRUE	FALSE	FALSE	FALSE	FALSE	FALSE	FALSE	FALSE	FALSE	FALSE	FALSE	FALSE	FALSE	FALSE	TRUE	FALSE	FALSE	NA	NA	FALSE	FALSE	FALSE
182785	Q13136	PPFIA1	PPFIA1 LIP1	Liprin-alpha-1	_RSSDGSLpSHEEDLAK_	RS(0.128)S(0.128)DGS(0.14)LS(0.604)HEEDLAK;RS(0.192)S(0.192)DGS(0.26)LS(0.357)HEEDLAK	S239-p	S(0.192)	FALSE	FALSE	FALSE	FALSE	FALSE	STSGKRSSDGSLSHE	0.881716	-0.0957407	-1.069	1	9	FALSE	FALSE	14.6788	14.8025	14.8214	14.5243	13.8856	14.8286	14.5281	14.743	14.642	14.4497	0.61462	FALSE	TRUE	FALSE	FALSE	FALSE	FALSE	FALSE	FALSE	FALSE	FALSE	FALSE	FALSE	FALSE	FALSE	FALSE	TRUE	FALSE	FALSE	NA	NA	FALSE	FALSE	FALSE
182785	Q13136	PPFIA1	PPFIA1 LIP1	Liprin-alpha-1	_RSSDGSLpSHEEDLAK_	RS(0.128)S(0.128)DGS(0.14)LS(0.604)HEEDLAK;RS(0.192)S(0.192)DGS(0.26)LS(0.357)HEEDLAK	S242-p	S(0.26)	FALSE	FALSE	FALSE	FALSE	FALSE	GKRSSDGSLSHEEDL	0.881716	-0.0957407	-1.069	1	9	FALSE	FALSE	14.6788	14.8025	14.8214	14.5243	13.8856	14.8286	14.5281	14.743	14.642	14.4497	0.61462	FALSE	TRUE	FALSE	FALSE	FALSE	FALSE	FALSE	FALSE	FALSE	FALSE	FALSE	FALSE	FALSE	FALSE	FALSE	TRUE	FALSE	FALSE	NA	NA	FALSE	FALSE	FALSE
182785	Q13136	PPFIA1	PPFIA1 LIP1	Liprin-alpha-1	_RSSDGSLpSHEEDLAK_	RS(0.128)S(0.128)DGS(0.14)LS(0.604)HEEDLAK;RS(0.192)S(0.192)DGS(0.26)LS(0.357)HEEDLAK	S244-p	S(0.357)	TRUE	FALSE	FALSE	FALSE	FALSE	RSSDGSLSHEEDLAK	0.881716	-0.0957407	-1.069	1	9	FALSE	FALSE	14.6788	14.8025	14.8214	14.5243	13.8856	14.8286	14.5281	14.743	14.642	14.4497	0.61462	FALSE	TRUE	FALSE	FALSE	FALSE	FALSE	FALSE	FALSE	FALSE	FALSE	FALSE	FALSE	FALSE	FALSE	FALSE	TRUE	FALSE	FALSE	NA	NA	FALSE	FALSE	FALSE
153041	O95453	PARN	PARN DAN	Poly(A)-specific ribonuclease PARN	_N(de)NpSFTAPSTVGK_	NNS(0.635)FT(0.365)APSTVGK;NNS(0.855)FT(0.145)APSTVGK	S557-p	S(0.635)	TRUE	FALSE	FALSE	FALSE	FALSE	NHYYRNNSFTAPSTV	0.912478	-0.0957401	-1.069	1	20	FALSE	FALSE	16.1998	15.6303	15.5689	16.0309	16.1839	16.1546	15.1944	16.1058	16.2686	16.3691	0.688641	FALSE	TRUE	FALSE	FALSE	FALSE	FALSE	FALSE	FALSE	FALSE	FALSE	FALSE	FALSE	FALSE	FALSE	FALSE	FALSE	FALSE	FALSE	NA	NA	FALSE	FALSE	FALSE
153041	O95453	PARN	PARN DAN	Poly(A)-specific ribonuclease PARN	_N(de)NpSFTAPSTVGK_	NNS(0.635)FT(0.365)APSTVGK;NNS(0.855)FT(0.145)APSTVGK	T559-p	T(0.365)	FALSE	FALSE	FALSE	FALSE	FALSE	YYRNNSFTAPSTVGK	0.912478	-0.0957401	-1.069	1	20	FALSE	FALSE	16.1998	15.6303	15.5689	16.0309	16.1839	16.1546	15.1944	16.1058	16.2686	16.3691	0.688641	FALSE	FALSE	FALSE	FALSE	FALSE	FALSE	FALSE	FALSE	FALSE	FALSE	FALSE	FALSE	FALSE	FALSE	FALSE	FALSE	FALSE	FALSE	NA	NA	FALSE	FALSE	FALSE
153041	O95453	PARN	PARN DAN	Poly(A)-specific ribonuclease PARN	_N(de)NpSFTAPSTVGK_	NNS(0.635)FT(0.365)APSTVGK;NNS(0.855)FT(0.145)APSTVGK	S557-p	S(0.855)	TRUE	TRUE	FALSE	FALSE	FALSE	NHYYRNNSFTAPSTV	0.912478	-0.0957401	-1.069	1	20	FALSE	FALSE	16.1998	15.6303	15.5689	16.0309	16.1839	16.1546	15.1944	16.1058	16.2686	16.3691	0.688641	FALSE	TRUE	FALSE	FALSE	FALSE	FALSE	FALSE	FALSE	FALSE	FALSE	FALSE	FALSE	FALSE	FALSE	FALSE	FALSE	FALSE	FALSE	NA	NA	FALSE	FALSE	FALSE
153041	O95453	PARN	PARN DAN	Poly(A)-specific ribonuclease PARN	_N(de)NpSFTAPSTVGK_	NNS(0.635)FT(0.365)APSTVGK;NNS(0.855)FT(0.145)APSTVGK	T559-p	T(0.145)	FALSE	FALSE	FALSE	FALSE	FALSE	YYRNNSFTAPSTVGK	0.912478	-0.0957401	-1.069	1	20	FALSE	FALSE	16.1998	15.6303	15.5689	16.0309	16.1839	16.1546	15.1944	16.1058	16.2686	16.3691	0.688641	FALSE	FALSE	FALSE	FALSE	FALSE	FALSE	FALSE	FALSE	FALSE	FALSE	FALSE	FALSE	FALSE	FALSE	FALSE	FALSE	FALSE	FALSE	NA	NA	FALSE	FALSE	FALSE
196422	O95292	VAPB	VAPB UNQ484/PRO983	Vesicle-associated membrane protein-associated protein B/C	_SLpSSSLDDTEVK_	S(0.063)LS(0.81)S(0.063)S(0.063)LDDTEVK	S156-p	S(0.063)	FALSE	FALSE	FALSE	FALSE	FALSE	ETPIVSKSLSSSLDD	0.909561	-0.0957317	-1.069	1	15	FALSE	FALSE	12.916	13.0073	12.759	13.214	12.8961	13.5386	12.2597	12.8312	13.238	13.4037	0.681427	FALSE	TRUE	FALSE	FALSE	FALSE	FALSE	FALSE	FALSE	FALSE	FALSE	FALSE	FALSE	FALSE	FALSE	FALSE	FALSE	FALSE	FALSE	NA	NA	FALSE	FALSE	FALSE
196422	O95292	VAPB	VAPB UNQ484/PRO983	Vesicle-associated membrane protein-associated protein B/C	_SLpSSSLDDTEVK_	S(0.063)LS(0.81)S(0.063)S(0.063)LDDTEVK	S158-p	S(0.81)	TRUE	TRUE	FALSE	FALSE	FALSE	PIVSKSLSSSLDDTE	0.909561	-0.0957317	-1.069	1	15	FALSE	FALSE	12.916	13.0073	12.759	13.214	12.8961	13.5386	12.2597	12.8312	13.238	13.4037	0.681427	FALSE	TRUE	FALSE	FALSE	FALSE	FALSE	FALSE	FALSE	FALSE	FALSE	FALSE	FALSE	FALSE	FALSE	FALSE	FALSE	FALSE	FALSE	NA	NA	FALSE	FALSE	FALSE
196422	O95292	VAPB	VAPB UNQ484/PRO983	Vesicle-associated membrane protein-associated protein B/C	_SLpSSSLDDTEVK_	S(0.063)LS(0.81)S(0.063)S(0.063)LDDTEVK	S159-p	S(0.063)	FALSE	FALSE	FALSE	FALSE	FALSE	IVSKSLSSSLDDTEV	0.909561	-0.0957317	-1.069	1	15	FALSE	FALSE	12.916	13.0073	12.759	13.214	12.8961	13.5386	12.2597	12.8312	13.238	13.4037	0.681427	FALSE	TRUE	FALSE	FALSE	FALSE	FALSE	FALSE	FALSE	FALSE	FALSE	FALSE	FALSE	FALSE	FALSE	FALSE	FALSE	FALSE	FALSE	NA	NA	FALSE	FALSE	FALSE
196422	O95292	VAPB	VAPB UNQ484/PRO983	Vesicle-associated membrane protein-associated protein B/C	_SLpSSSLDDTEVK_	S(0.063)LS(0.81)S(0.063)S(0.063)LDDTEVK	S160-p	S(0.063)	FALSE	FALSE	FALSE	FALSE	FALSE	VSKSLSSSLDDTEVK	0.909561	-0.0957317	-1.069	1	15	FALSE	FALSE	12.916	13.0073	12.759	13.214	12.8961	13.5386	12.2597	12.8312	13.238	13.4037	0.681427	FALSE	TRUE	FALSE	FALSE	FALSE	FALSE	FALSE	FALSE	FALSE	FALSE	FALSE	FALSE	FALSE	FALSE	FALSE	FALSE	FALSE	FALSE	NA	NA	FALSE	FALSE	FALSE
136437	Q5R3F8	ELFN2	ELFN2 KIAA1904 LRRC62 PPP1R29	Protein phosphatase 1 regulatory subunit 29	_M(ox)ApSIPSMIGEK_	MAS(1)IPSMIGEK;MAS(0.993)IPS(0.007)MIGEK;MAS(0.998)IPS(0.002)MIGEK	S472-p	S(1)	TRUE	TRUE	TRUE	FALSE	FALSE	LPVSRMASIPSMIGE	0.88289	-0.0957214	-1.069	1	11	FALSE	FALSE	15.8165	15.752	15.9193	16.0562	16.4268	15.9673	15.7231	16.1314	16.0214	16.6062	0.618026	FALSE	TRUE	FALSE	FALSE	FALSE	FALSE	FALSE	FALSE	FALSE	FALSE	FALSE	FALSE	FALSE	FALSE	FALSE	FALSE	FALSE	FALSE	NA	NA	FALSE	FALSE	FALSE
136437	Q5R3F8	ELFN2	ELFN2 KIAA1904 LRRC62 PPP1R29	Protein phosphatase 1 regulatory subunit 29	_M(ox)ApSIPSMIGEK_	MAS(1)IPSMIGEK;MAS(0.993)IPS(0.007)MIGEK;MAS(0.998)IPS(0.002)MIGEK	S472-p	S(0.993)	TRUE	TRUE	FALSE	FALSE	FALSE	LPVSRMASIPSMIGE	0.88289	-0.0957214	-1.069	1	11	FALSE	FALSE	15.8165	15.752	15.9193	16.0562	16.4268	15.9673	15.7231	16.1314	16.0214	16.6062	0.618026	FALSE	TRUE	FALSE	FALSE	FALSE	FALSE	FALSE	FALSE	FALSE	FALSE	FALSE	FALSE	FALSE	FALSE	FALSE	FALSE	FALSE	FALSE	NA	NA	FALSE	FALSE	FALSE
136437	Q5R3F8	ELFN2	ELFN2 KIAA1904 LRRC62 PPP1R29	Protein phosphatase 1 regulatory subunit 29	_M(ox)ApSIPSMIGEK_	MAS(1)IPSMIGEK;MAS(0.993)IPS(0.007)MIGEK;MAS(0.998)IPS(0.002)MIGEK	S475-p	S(0.007)	FALSE	FALSE	FALSE	FALSE	FALSE	SRMASIPSMIGEKLP	0.88289	-0.0957214	-1.069	1	11	FALSE	FALSE	15.8165	15.752	15.9193	16.0562	16.4268	15.9673	15.7231	16.1314	16.0214	16.6062	0.618026	FALSE	TRUE	FALSE	FALSE	FALSE	FALSE	FALSE	FALSE	FALSE	FALSE	FALSE	FALSE	FALSE	FALSE	FALSE	FALSE	FALSE	FALSE	NA	NA	FALSE	FALSE	FALSE
136437	Q5R3F8	ELFN2	ELFN2 KIAA1904 LRRC62 PPP1R29	Protein phosphatase 1 regulatory subunit 29	_M(ox)ApSIPSMIGEK_	MAS(1)IPSMIGEK;MAS(0.993)IPS(0.007)MIGEK;MAS(0.998)IPS(0.002)MIGEK	S472-p	S(0.998)	TRUE	TRUE	TRUE	FALSE	FALSE	LPVSRMASIPSMIGE	0.88289	-0.0957214	-1.069	1	11	FALSE	FALSE	15.8165	15.752	15.9193	16.0562	16.4268	15.9673	15.7231	16.1314	16.0214	16.6062	0.618026	FALSE	TRUE	FALSE	FALSE	FALSE	FALSE	FALSE	FALSE	FALSE	FALSE	FALSE	FALSE	FALSE	FALSE	FALSE	FALSE	FALSE	FALSE	NA	NA	FALSE	FALSE	FALSE
136437	Q5R3F8	ELFN2	ELFN2 KIAA1904 LRRC62 PPP1R29	Protein phosphatase 1 regulatory subunit 29	_M(ox)ApSIPSMIGEK_	MAS(1)IPSMIGEK;MAS(0.993)IPS(0.007)MIGEK;MAS(0.998)IPS(0.002)MIGEK	S475-p	S(0.002)	FALSE	FALSE	FALSE	FALSE	FALSE	SRMASIPSMIGEKLP	0.88289	-0.0957214	-1.069	1	11	FALSE	FALSE	15.8165	15.752	15.9193	16.0562	16.4268	15.9673	15.7231	16.1314	16.0214	16.6062	0.618026	FALSE	TRUE	FALSE	FALSE	FALSE	FALSE	FALSE	FALSE	FALSE	FALSE	FALSE	FALSE	FALSE	FALSE	FALSE	FALSE	FALSE	FALSE	NA	NA	FALSE	FALSE	FALSE
166888	P51858	HDGF	HDGF HMG1L2	Hepatoma-derived growth factor	_RAGDLLEDpSPK_	RAGDLLEDS(1)PK	S165-p	S(1)	TRUE	TRUE	TRUE	FALSE	FALSE	AGDLLEDSPKRPKEA	0.951228	-0.0957034	-1.069	1	18	FALSE	FALSE	17.1393	15.713	16.4454	16.2306	17.8438	16.4756	15.9578	16.7231	17.6741	17.02	0.817716	FALSE	TRUE	FALSE	FALSE	FALSE	FALSE	FALSE	FALSE	FALSE	FALSE	FALSE	FALSE	FALSE	FALSE	FALSE	TRUE	FALSE	FALSE	NA	NA	FALSE	FALSE	FALSE
169535	P36915	GNL1	GNL1 HSR1	Guanine nucleotide-binding protein-like 1	_REEQTDpTSDGESVTHHIR_	REEQT(0.041)DT(0.48)S(0.48)DGESVTHHIR;REEQT(0.079)DT(0.461)S(0.461)DGESVTHHIR	T48-p	T(0.041)	FALSE	FALSE	FALSE	FALSE	FALSE	RERREEQTDTSDGES	0.934896	-0.0956549	-1.069	1	19	TRUE	FALSE	15.4302	16.5145	16.1353	15.9163	15.1025	16.0395	16.756	15.767	15.4033	15.6113	0.759452	FALSE	TRUE	FALSE	FALSE	FALSE	FALSE	FALSE	FALSE	FALSE	FALSE	FALSE	FALSE	FALSE	FALSE	FALSE	TRUE	FALSE	FALSE	NA	NA	FALSE	FALSE	FALSE
169535	P36915	GNL1	GNL1 HSR1	Guanine nucleotide-binding protein-like 1	_REEQTDpTSDGESVTHHIR_	REEQT(0.041)DT(0.48)S(0.48)DGESVTHHIR;REEQT(0.079)DT(0.461)S(0.461)DGESVTHHIR	T50-p	T(0.48)	TRUE	FALSE	FALSE	FALSE	FALSE	RREEQTDTSDGESVT	0.934896	-0.0956549	-1.069	1	19	TRUE	FALSE	15.4302	16.5145	16.1353	15.9163	15.1025	16.0395	16.756	15.767	15.4033	15.6113	0.759452	FALSE	TRUE	FALSE	FALSE	FALSE	FALSE	FALSE	FALSE	FALSE	FALSE	FALSE	FALSE	FALSE	FALSE	FALSE	TRUE	FALSE	FALSE	NA	NA	FALSE	FALSE	FALSE
169535	P36915	GNL1	GNL1 HSR1	Guanine nucleotide-binding protein-like 1	_REEQTDpTSDGESVTHHIR_	REEQT(0.041)DT(0.48)S(0.48)DGESVTHHIR;REEQT(0.079)DT(0.461)S(0.461)DGESVTHHIR	S51-p	S(0.48)	FALSE	FALSE	FALSE	FALSE	FALSE	REEQTDTSDGESVTH	0.934896	-0.0956549	-1.069	1	19	TRUE	FALSE	15.4302	16.5145	16.1353	15.9163	15.1025	16.0395	16.756	15.767	15.4033	15.6113	0.759452	FALSE	TRUE	FALSE	FALSE	FALSE	FALSE	FALSE	FALSE	FALSE	FALSE	FALSE	FALSE	FALSE	FALSE	FALSE	TRUE	FALSE	FALSE	NA	NA	FALSE	FALSE	FALSE
169535	P36915	GNL1	GNL1 HSR1	Guanine nucleotide-binding protein-like 1	_REEQTDpTSDGESVTHHIR_	REEQT(0.041)DT(0.48)S(0.48)DGESVTHHIR;REEQT(0.079)DT(0.461)S(0.461)DGESVTHHIR	T48-p	T(0.079)	FALSE	FALSE	FALSE	FALSE	FALSE	RERREEQTDTSDGES	0.934896	-0.0956549	-1.069	1	19	TRUE	FALSE	15.4302	16.5145	16.1353	15.9163	15.1025	16.0395	16.756	15.767	15.4033	15.6113	0.759452	FALSE	TRUE	FALSE	FALSE	FALSE	FALSE	FALSE	FALSE	FALSE	FALSE	FALSE	FALSE	FALSE	FALSE	FALSE	TRUE	FALSE	FALSE	NA	NA	FALSE	FALSE	FALSE
169535	P36915	GNL1	GNL1 HSR1	Guanine nucleotide-binding protein-like 1	_REEQTDpTSDGESVTHHIR_	REEQT(0.041)DT(0.48)S(0.48)DGESVTHHIR;REEQT(0.079)DT(0.461)S(0.461)DGESVTHHIR	T50-p	T(0.461)	TRUE	FALSE	FALSE	FALSE	FALSE	RREEQTDTSDGESVT	0.934896	-0.0956549	-1.069	1	19	TRUE	FALSE	15.4302	16.5145	16.1353	15.9163	15.1025	16.0395	16.756	15.767	15.4033	15.6113	0.759452	FALSE	TRUE	FALSE	FALSE	FALSE	FALSE	FALSE	FALSE	FALSE	FALSE	FALSE	FALSE	FALSE	FALSE	FALSE	TRUE	FALSE	FALSE	NA	NA	FALSE	FALSE	FALSE
169535	P36915	GNL1	GNL1 HSR1	Guanine nucleotide-binding protein-like 1	_REEQTDpTSDGESVTHHIR_	REEQT(0.041)DT(0.48)S(0.48)DGESVTHHIR;REEQT(0.079)DT(0.461)S(0.461)DGESVTHHIR	S51-p	S(0.461)	FALSE	FALSE	FALSE	FALSE	FALSE	REEQTDTSDGESVTH	0.934896	-0.0956549	-1.069	1	19	TRUE	FALSE	15.4302	16.5145	16.1353	15.9163	15.1025	16.0395	16.756	15.767	15.4033	15.6113	0.759452	FALSE	TRUE	FALSE	FALSE	FALSE	FALSE	FALSE	FALSE	FALSE	FALSE	FALSE	FALSE	FALSE	FALSE	FALSE	TRUE	FALSE	FALSE	NA	NA	FALSE	FALSE	FALSE
184979	Q9HA92	RSAD1	RSAD1	Radical S-adenosyl methionine domain-containing protein 1, mitochondrial	_RVENAGGpSPSPEPAGR_	RVENAGGS(0.957)PS(0.043)PEPAGR;RVENAGGS(0.971)PS(0.029)PEPAGR;RVENAGGS(0.954)PS(0.046)PEPAGR	S30-p	S(0.957)	TRUE	TRUE	FALSE	FALSE	FALSE	RVENAGGSPSPEPAG	0.914581	-0.09558	-1.068	1	8	FALSE	FALSE	11.413	11.3849	11.7035	11.2523	11.6393	11.9279	12.3096	11.3446	11.3768	10.912	0.696357	FALSE	TRUE	FALSE	FALSE	FALSE	FALSE	FALSE	FALSE	FALSE	FALSE	FALSE	FALSE	FALSE	FALSE	FALSE	FALSE	FALSE	FALSE	NA	NA	FALSE	FALSE	FALSE
184979	Q9HA92	RSAD1	RSAD1	Radical S-adenosyl methionine domain-containing protein 1, mitochondrial	_RVENAGGpSPSPEPAGR_	RVENAGGS(0.957)PS(0.043)PEPAGR;RVENAGGS(0.971)PS(0.029)PEPAGR;RVENAGGS(0.954)PS(0.046)PEPAGR	S32-p	S(0.043)	FALSE	FALSE	FALSE	FALSE	FALSE	ENAGGSPSPEPAGRR	0.914581	-0.09558	-1.068	1	8	FALSE	FALSE	11.413	11.3849	11.7035	11.2523	11.6393	11.9279	12.3096	11.3446	11.3768	10.912	0.696357	FALSE	TRUE	FALSE	FALSE	FALSE	FALSE	FALSE	FALSE	FALSE	FALSE	FALSE	FALSE	FALSE	FALSE	FALSE	FALSE	FALSE	FALSE	NA	NA	FALSE	FALSE	FALSE
184979	Q9HA92	RSAD1	RSAD1	Radical S-adenosyl methionine domain-containing protein 1, mitochondrial	_RVENAGGpSPSPEPAGR_	RVENAGGS(0.957)PS(0.043)PEPAGR;RVENAGGS(0.971)PS(0.029)PEPAGR;RVENAGGS(0.954)PS(0.046)PEPAGR	S30-p	S(0.971)	TRUE	TRUE	FALSE	FALSE	FALSE	RVENAGGSPSPEPAG	0.914581	-0.09558	-1.068	1	8	FALSE	FALSE	11.413	11.3849	11.7035	11.2523	11.6393	11.9279	12.3096	11.3446	11.3768	10.912	0.696357	FALSE	TRUE	FALSE	FALSE	FALSE	FALSE	FALSE	FALSE	FALSE	FALSE	FALSE	FALSE	FALSE	FALSE	FALSE	FALSE	FALSE	FALSE	NA	NA	FALSE	FALSE	FALSE
184979	Q9HA92	RSAD1	RSAD1	Radical S-adenosyl methionine domain-containing protein 1, mitochondrial	_RVENAGGpSPSPEPAGR_	RVENAGGS(0.957)PS(0.043)PEPAGR;RVENAGGS(0.971)PS(0.029)PEPAGR;RVENAGGS(0.954)PS(0.046)PEPAGR	S32-p	S(0.029)	FALSE	FALSE	FALSE	FALSE	FALSE	ENAGGSPSPEPAGRR	0.914581	-0.09558	-1.068	1	8	FALSE	FALSE	11.413	11.3849	11.7035	11.2523	11.6393	11.9279	12.3096	11.3446	11.3768	10.912	0.696357	FALSE	TRUE	FALSE	FALSE	FALSE	FALSE	FALSE	FALSE	FALSE	FALSE	FALSE	FALSE	FALSE	FALSE	FALSE	FALSE	FALSE	FALSE	NA	NA	FALSE	FALSE	FALSE
184979	Q9HA92	RSAD1	RSAD1	Radical S-adenosyl methionine domain-containing protein 1, mitochondrial	_RVENAGGpSPSPEPAGR_	RVENAGGS(0.957)PS(0.043)PEPAGR;RVENAGGS(0.971)PS(0.029)PEPAGR;RVENAGGS(0.954)PS(0.046)PEPAGR	S30-p	S(0.954)	TRUE	TRUE	FALSE	FALSE	FALSE	RVENAGGSPSPEPAG	0.914581	-0.09558	-1.068	1	8	FALSE	FALSE	11.413	11.3849	11.7035	11.2523	11.6393	11.9279	12.3096	11.3446	11.3768	10.912	0.696357	FALSE	TRUE	FALSE	FALSE	FALSE	FALSE	FALSE	FALSE	FALSE	FALSE	FALSE	FALSE	FALSE	FALSE	FALSE	FALSE	FALSE	FALSE	NA	NA	FALSE	FALSE	FALSE
184979	Q9HA92	RSAD1	RSAD1	Radical S-adenosyl methionine domain-containing protein 1, mitochondrial	_RVENAGGpSPSPEPAGR_	RVENAGGS(0.957)PS(0.043)PEPAGR;RVENAGGS(0.971)PS(0.029)PEPAGR;RVENAGGS(0.954)PS(0.046)PEPAGR	S32-p	S(0.046)	FALSE	FALSE	FALSE	FALSE	FALSE	ENAGGSPSPEPAGRR	0.914581	-0.09558	-1.068	1	8	FALSE	FALSE	11.413	11.3849	11.7035	11.2523	11.6393	11.9279	12.3096	11.3446	11.3768	10.912	0.696357	FALSE	TRUE	FALSE	FALSE	FALSE	FALSE	FALSE	FALSE	FALSE	FALSE	FALSE	FALSE	FALSE	FALSE	FALSE	FALSE	FALSE	FALSE	NA	NA	FALSE	FALSE	FALSE
184808	Q96QT6	PHF12	PHF12 KIAA1523	PHD finger protein 12	_RpTTSPSSDTDLLDR_	RT(0.44)T(0.44)S(0.12)PSSDTDLLDR;RT(0.37)T(0.37)S(0.257)PS(0.002)SDTDLLDR;RT(0.442)T(0.442)S(0.116)PSSDTDLLDR	T129-p	T(0.44)	TRUE	FALSE	FALSE	FALSE	FALSE	VDKSGKRTTSPSSDT	0.799562	-0.0955533	-1.068	1	7	FALSE	FALSE	13.9202	14.2032	14.0673	13.9352	14.1066	14.1999	14.3225	14.1317	14.1013	13.955	0.445603	FALSE	TRUE	FALSE	FALSE	FALSE	FALSE	FALSE	FALSE	FALSE	FALSE	FALSE	FALSE	FALSE	FALSE	FALSE	TRUE	FALSE	FALSE	NA	NA	FALSE	FALSE	FALSE
184808	Q96QT6	PHF12	PHF12 KIAA1523	PHD finger protein 12	_RpTTSPSSDTDLLDR_	RT(0.44)T(0.44)S(0.12)PSSDTDLLDR;RT(0.37)T(0.37)S(0.257)PS(0.002)SDTDLLDR;RT(0.442)T(0.442)S(0.116)PSSDTDLLDR	T130-p	T(0.44)	FALSE	FALSE	FALSE	FALSE	FALSE	DKSGKRTTSPSSDTD	0.799562	-0.0955533	-1.068	1	7	FALSE	FALSE	13.9202	14.2032	14.0673	13.9352	14.1066	14.1999	14.3225	14.1317	14.1013	13.955	0.445603	FALSE	TRUE	FALSE	FALSE	FALSE	FALSE	FALSE	FALSE	FALSE	FALSE	FALSE	FALSE	FALSE	FALSE	FALSE	TRUE	FALSE	FALSE	NA	NA	FALSE	FALSE	FALSE
184808	Q96QT6	PHF12	PHF12 KIAA1523	PHD finger protein 12	_RpTTSPSSDTDLLDR_	RT(0.44)T(0.44)S(0.12)PSSDTDLLDR;RT(0.37)T(0.37)S(0.257)PS(0.002)SDTDLLDR;RT(0.442)T(0.442)S(0.116)PSSDTDLLDR	S131-p	S(0.12)	FALSE	FALSE	FALSE	FALSE	FALSE	KSGKRTTSPSSDTDL	0.799562	-0.0955533	-1.068	1	7	FALSE	FALSE	13.9202	14.2032	14.0673	13.9352	14.1066	14.1999	14.3225	14.1317	14.1013	13.955	0.445603	FALSE	TRUE	FALSE	FALSE	FALSE	FALSE	FALSE	FALSE	FALSE	FALSE	FALSE	FALSE	FALSE	FALSE	FALSE	TRUE	FALSE	FALSE	NA	NA	FALSE	FALSE	FALSE
184808	Q96QT6	PHF12	PHF12 KIAA1523	PHD finger protein 12	_RpTTSPSSDTDLLDR_	RT(0.44)T(0.44)S(0.12)PSSDTDLLDR;RT(0.37)T(0.37)S(0.257)PS(0.002)SDTDLLDR;RT(0.442)T(0.442)S(0.116)PSSDTDLLDR	T129-p	T(0.37)	TRUE	FALSE	FALSE	FALSE	FALSE	VDKSGKRTTSPSSDT	0.799562	-0.0955533	-1.068	1	7	FALSE	FALSE	13.9202	14.2032	14.0673	13.9352	14.1066	14.1999	14.3225	14.1317	14.1013	13.955	0.445603	FALSE	TRUE	FALSE	FALSE	FALSE	FALSE	FALSE	FALSE	FALSE	FALSE	FALSE	FALSE	FALSE	FALSE	FALSE	TRUE	FALSE	FALSE	NA	NA	FALSE	FALSE	FALSE
184808	Q96QT6	PHF12	PHF12 KIAA1523	PHD finger protein 12	_RpTTSPSSDTDLLDR_	RT(0.44)T(0.44)S(0.12)PSSDTDLLDR;RT(0.37)T(0.37)S(0.257)PS(0.002)SDTDLLDR;RT(0.442)T(0.442)S(0.116)PSSDTDLLDR	T130-p	T(0.37)	FALSE	FALSE	FALSE	FALSE	FALSE	DKSGKRTTSPSSDTD	0.799562	-0.0955533	-1.068	1	7	FALSE	FALSE	13.9202	14.2032	14.0673	13.9352	14.1066	14.1999	14.3225	14.1317	14.1013	13.955	0.445603	FALSE	TRUE	FALSE	FALSE	FALSE	FALSE	FALSE	FALSE	FALSE	FALSE	FALSE	FALSE	FALSE	FALSE	FALSE	TRUE	FALSE	FALSE	NA	NA	FALSE	FALSE	FALSE
184808	Q96QT6	PHF12	PHF12 KIAA1523	PHD finger protein 12	_RpTTSPSSDTDLLDR_	RT(0.44)T(0.44)S(0.12)PSSDTDLLDR;RT(0.37)T(0.37)S(0.257)PS(0.002)SDTDLLDR;RT(0.442)T(0.442)S(0.116)PSSDTDLLDR	S131-p	S(0.257)	FALSE	FALSE	FALSE	FALSE	FALSE	KSGKRTTSPSSDTDL	0.799562	-0.0955533	-1.068	1	7	FALSE	FALSE	13.9202	14.2032	14.0673	13.9352	14.1066	14.1999	14.3225	14.1317	14.1013	13.955	0.445603	FALSE	TRUE	FALSE	FALSE	FALSE	FALSE	FALSE	FALSE	FALSE	FALSE	FALSE	FALSE	FALSE	FALSE	FALSE	TRUE	FALSE	FALSE	NA	NA	FALSE	FALSE	FALSE
184808	Q96QT6	PHF12	PHF12 KIAA1523	PHD finger protein 12	_RpTTSPSSDTDLLDR_	RT(0.44)T(0.44)S(0.12)PSSDTDLLDR;RT(0.37)T(0.37)S(0.257)PS(0.002)SDTDLLDR;RT(0.442)T(0.442)S(0.116)PSSDTDLLDR	S133-p	S(0.002)	FALSE	FALSE	FALSE	FALSE	FALSE	GKRTTSPSSDTDLLD	0.799562	-0.0955533	-1.068	1	7	FALSE	FALSE	13.9202	14.2032	14.0673	13.9352	14.1066	14.1999	14.3225	14.1317	14.1013	13.955	0.445603	FALSE	TRUE	FALSE	FALSE	FALSE	FALSE	FALSE	FALSE	FALSE	FALSE	FALSE	FALSE	FALSE	FALSE	FALSE	TRUE	FALSE	FALSE	NA	NA	FALSE	FALSE	FALSE
184808	Q96QT6	PHF12	PHF12 KIAA1523	PHD finger protein 12	_RpTTSPSSDTDLLDR_	RT(0.44)T(0.44)S(0.12)PSSDTDLLDR;RT(0.37)T(0.37)S(0.257)PS(0.002)SDTDLLDR;RT(0.442)T(0.442)S(0.116)PSSDTDLLDR	T129-p	T(0.442)	TRUE	FALSE	FALSE	FALSE	FALSE	VDKSGKRTTSPSSDT	0.799562	-0.0955533	-1.068	1	7	FALSE	FALSE	13.9202	14.2032	14.0673	13.9352	14.1066	14.1999	14.3225	14.1317	14.1013	13.955	0.445603	FALSE	TRUE	FALSE	FALSE	FALSE	FALSE	FALSE	FALSE	FALSE	FALSE	FALSE	FALSE	FALSE	FALSE	FALSE	TRUE	FALSE	FALSE	NA	NA	FALSE	FALSE	FALSE
184808	Q96QT6	PHF12	PHF12 KIAA1523	PHD finger protein 12	_RpTTSPSSDTDLLDR_	RT(0.44)T(0.44)S(0.12)PSSDTDLLDR;RT(0.37)T(0.37)S(0.257)PS(0.002)SDTDLLDR;RT(0.442)T(0.442)S(0.116)PSSDTDLLDR	T130-p	T(0.442)	FALSE	FALSE	FALSE	FALSE	FALSE	DKSGKRTTSPSSDTD	0.799562	-0.0955533	-1.068	1	7	FALSE	FALSE	13.9202	14.2032	14.0673	13.9352	14.1066	14.1999	14.3225	14.1317	14.1013	13.955	0.445603	FALSE	TRUE	FALSE	FALSE	FALSE	FALSE	FALSE	FALSE	FALSE	FALSE	FALSE	FALSE	FALSE	FALSE	FALSE	TRUE	FALSE	FALSE	NA	NA	FALSE	FALSE	FALSE
184808	Q96QT6	PHF12	PHF12 KIAA1523	PHD finger protein 12	_RpTTSPSSDTDLLDR_	RT(0.44)T(0.44)S(0.12)PSSDTDLLDR;RT(0.37)T(0.37)S(0.257)PS(0.002)SDTDLLDR;RT(0.442)T(0.442)S(0.116)PSSDTDLLDR	S131-p	S(0.116)	FALSE	FALSE	FALSE	FALSE	FALSE	KSGKRTTSPSSDTDL	0.799562	-0.0955533	-1.068	1	7	FALSE	FALSE	13.9202	14.2032	14.0673	13.9352	14.1066	14.1999	14.3225	14.1317	14.1013	13.955	0.445603	FALSE	TRUE	FALSE	FALSE	FALSE	FALSE	FALSE	FALSE	FALSE	FALSE	FALSE	FALSE	FALSE	FALSE	FALSE	TRUE	FALSE	FALSE	NA	NA	FALSE	FALSE	FALSE
120634	Q7Z7A1	CNTRL	CNTRL CEP1 CEP110	Centriolin	_LGTGEM(ox)NIHpSPSDVLGK_	LGTGEMNIHS(0.958)PS(0.042)DVLGK	S831-p	S(0.958)	TRUE	TRUE	FALSE	FALSE	FALSE	TGEMNIHSPSDVLGK	0.859846	-0.0954931	-1.068	1	8	FALSE	FALSE	13.4231	13.3732	13.7409	13.7512	13.1918	13.4249	13.9152	13.7076	13.5974	13.3126	0.566758	FALSE	TRUE	FALSE	FALSE	FALSE	FALSE	FALSE	FALSE	FALSE	FALSE	FALSE	FALSE	FALSE	FALSE	FALSE	FALSE	FALSE	FALSE	NA	NA	FALSE	FALSE	FALSE
120634	Q7Z7A1	CNTRL	CNTRL CEP1 CEP110	Centriolin	_LGTGEM(ox)NIHpSPSDVLGK_	LGTGEMNIHS(0.958)PS(0.042)DVLGK	S833-p	S(0.042)	FALSE	FALSE	FALSE	FALSE	FALSE	EMNIHSPSDVLGKSL	0.859846	-0.0954931	-1.068	1	8	FALSE	FALSE	13.4231	13.3732	13.7409	13.7512	13.1918	13.4249	13.9152	13.7076	13.5974	13.3126	0.566758	FALSE	FALSE	FALSE	FALSE	FALSE	FALSE	FALSE	FALSE	FALSE	FALSE	FALSE	FALSE	FALSE	FALSE	FALSE	FALSE	FALSE	FALSE	NA	NA	FALSE	FALSE	FALSE
2889	O75367	H2AFY	MACROH2A1 H2AFY	Core histone macro-H2A.1	_AASADSTTEGpTPADGFTVLSTK_	AASADS(0.011)T(0.095)T(0.095)EGT(0.798)PADGFTVLSTK	S173-p	S(0.011)	FALSE	FALSE	FALSE	FALSE	FALSE	SKAASADSTTEGTPA	0.838806	-0.095488	-1.068	1	1	FALSE	FALSE	16.3572	16.6981	16.4075	16.5861	16.2353	16.5862	16.7103	16.2022	16.5882	16.6748	0.519215	FALSE	FALSE	FALSE	FALSE	FALSE	FALSE	FALSE	FALSE	FALSE	FALSE	FALSE	FALSE	FALSE	FALSE	FALSE	TRUE	FALSE	FALSE	NA	NA	FALSE	FALSE	FALSE
2889	O75367	H2AFY	MACROH2A1 H2AFY	Core histone macro-H2A.1	_AASADSTTEGpTPADGFTVLSTK_	AASADS(0.011)T(0.095)T(0.095)EGT(0.798)PADGFTVLSTK	T174-p	T(0.095)	FALSE	FALSE	FALSE	FALSE	FALSE	KAASADSTTEGTPAD	0.838806	-0.095488	-1.068	1	1	FALSE	FALSE	16.3572	16.6981	16.4075	16.5861	16.2353	16.5862	16.7103	16.2022	16.5882	16.6748	0.519215	FALSE	FALSE	FALSE	FALSE	FALSE	FALSE	FALSE	FALSE	FALSE	FALSE	FALSE	FALSE	FALSE	FALSE	FALSE	TRUE	FALSE	FALSE	NA	NA	FALSE	FALSE	FALSE
2889	O75367	H2AFY	MACROH2A1 H2AFY	Core histone macro-H2A.1	_AASADSTTEGpTPADGFTVLSTK_	AASADS(0.011)T(0.095)T(0.095)EGT(0.798)PADGFTVLSTK	T175-p	T(0.095)	FALSE	FALSE	FALSE	FALSE	FALSE	AASADSTTEGTPADG	0.838806	-0.095488	-1.068	1	1	FALSE	FALSE	16.3572	16.6981	16.4075	16.5861	16.2353	16.5862	16.7103	16.2022	16.5882	16.6748	0.519215	FALSE	FALSE	FALSE	FALSE	FALSE	FALSE	FALSE	FALSE	FALSE	FALSE	FALSE	FALSE	FALSE	FALSE	FALSE	TRUE	FALSE	FALSE	NA	NA	FALSE	FALSE	FALSE
2889	O75367	H2AFY	MACROH2A1 H2AFY	Core histone macro-H2A.1	_AASADSTTEGpTPADGFTVLSTK_	AASADS(0.011)T(0.095)T(0.095)EGT(0.798)PADGFTVLSTK	T178-p	T(0.798)	TRUE	TRUE	FALSE	FALSE	FALSE	ADSTTEGTPADGFTV	0.838806	-0.095488	-1.068	1	1	FALSE	FALSE	16.3572	16.6981	16.4075	16.5861	16.2353	16.5862	16.7103	16.2022	16.5882	16.6748	0.519215	FALSE	FALSE	FALSE	FALSE	FALSE	FALSE	FALSE	FALSE	FALSE	FALSE	FALSE	FALSE	FALSE	FALSE	FALSE	FALSE	FALSE	FALSE	NA	NA	FALSE	FALSE	FALSE
107325	Q92766	RREB1	RREB1 FINB	Ras-responsive element-binding protein 1	_KLpSHDAESEREDPAPAK_	KLS(0.988)HDAES(0.012)EREDPAPAK;KLS(0.984)HDAES(0.016)EREDPAPAK	S175-p	S(0.988)	TRUE	TRUE	FALSE	FALSE	FALSE	LSSKRKLSHDAESER	0.849967	-0.0954766	-1.068	1	2	FALSE	FALSE	13.7535	14.0275	13.785	14.0265	13.6764	14.1601	13.9129	13.8318	14.246	13.5955	0.544143	FALSE	TRUE	FALSE	FALSE	FALSE	FALSE	FALSE	FALSE	FALSE	FALSE	FALSE	FALSE	FALSE	FALSE	FALSE	TRUE	TRUE	FALSE	NA	NA	FALSE	FALSE	FALSE
107325	Q92766	RREB1	RREB1 FINB	Ras-responsive element-binding protein 1	_KLpSHDAESEREDPAPAK_	KLS(0.988)HDAES(0.012)EREDPAPAK;KLS(0.984)HDAES(0.016)EREDPAPAK	S180-p	S(0.012)	FALSE	FALSE	FALSE	FALSE	FALSE	KLSHDAESEREDPAP	0.849967	-0.0954766	-1.068	1	2	FALSE	FALSE	13.7535	14.0275	13.785	14.0265	13.6764	14.1601	13.9129	13.8318	14.246	13.5955	0.544143	FALSE	TRUE	FALSE	FALSE	FALSE	FALSE	FALSE	FALSE	FALSE	FALSE	FALSE	FALSE	FALSE	FALSE	FALSE	TRUE	FALSE	FALSE	NA	NA	FALSE	FALSE	FALSE
107325	Q92766	RREB1	RREB1 FINB	Ras-responsive element-binding protein 1	_KLpSHDAESEREDPAPAK_	KLS(0.988)HDAES(0.012)EREDPAPAK;KLS(0.984)HDAES(0.016)EREDPAPAK	S175-p	S(0.984)	TRUE	TRUE	FALSE	FALSE	FALSE	LSSKRKLSHDAESER	0.849967	-0.0954766	-1.068	1	2	FALSE	FALSE	13.7535	14.0275	13.785	14.0265	13.6764	14.1601	13.9129	13.8318	14.246	13.5955	0.544143	FALSE	TRUE	FALSE	FALSE	FALSE	FALSE	FALSE	FALSE	FALSE	FALSE	FALSE	FALSE	FALSE	FALSE	FALSE	TRUE	TRUE	FALSE	NA	NA	FALSE	FALSE	FALSE
107325	Q92766	RREB1	RREB1 FINB	Ras-responsive element-binding protein 1	_KLpSHDAESEREDPAPAK_	KLS(0.988)HDAES(0.012)EREDPAPAK;KLS(0.984)HDAES(0.016)EREDPAPAK	S180-p	S(0.016)	FALSE	FALSE	FALSE	FALSE	FALSE	KLSHDAESEREDPAP	0.849967	-0.0954766	-1.068	1	2	FALSE	FALSE	13.7535	14.0275	13.785	14.0265	13.6764	14.1601	13.9129	13.8318	14.246	13.5955	0.544143	FALSE	TRUE	FALSE	FALSE	FALSE	FALSE	FALSE	FALSE	FALSE	FALSE	FALSE	FALSE	FALSE	FALSE	FALSE	TRUE	FALSE	FALSE	NA	NA	FALSE	FALSE	FALSE
167907	O75943	RAD17	RAD17 R24L	Cell cycle checkpoint protein RAD17	_RApSLTELDSPR_	RAS(0.975)LT(0.024)ELDSPR;RAS(0.945)LT(0.053)ELDS(0.002)PR	S410-p	S(0.975)	TRUE	TRUE	FALSE	FALSE	FALSE	ILYCKRASLTELDSP	0.83054	-0.0954334	-1.068	1	13	TRUE	TRUE	12.4382	12.3113	12.5937	12.6747	12.1812	12.68	12.6018	12.4397	12.6351	12.3196	0.501888	FALSE	TRUE	FALSE	FALSE	FALSE	TRUE	TRUE	FALSE	FALSE	FALSE	FALSE	FALSE	TRUE	FALSE	FALSE	FALSE	FALSE	FALSE	NA	NA	FALSE	FALSE	FALSE
167907	O75943	RAD17	RAD17 R24L	Cell cycle checkpoint protein RAD17	_RApSLTELDSPR_	RAS(0.975)LT(0.024)ELDSPR;RAS(0.945)LT(0.053)ELDS(0.002)PR	T412-p	T(0.024)	FALSE	FALSE	FALSE	FALSE	FALSE	YCKRASLTELDSPRL	0.83054	-0.0954334	-1.068	1	13	TRUE	TRUE	12.4382	12.3113	12.5937	12.6747	12.1812	12.68	12.6018	12.4397	12.6351	12.3196	0.501888	FALSE	FALSE	FALSE	FALSE	FALSE	TRUE	TRUE	FALSE	FALSE	FALSE	FALSE	FALSE	TRUE	FALSE	FALSE	FALSE	FALSE	FALSE	NA	NA	FALSE	FALSE	FALSE
167907	O75943	RAD17	RAD17 R24L	Cell cycle checkpoint protein RAD17	_RApSLTELDSPR_	RAS(0.975)LT(0.024)ELDSPR;RAS(0.945)LT(0.053)ELDS(0.002)PR	S410-p	S(0.945)	TRUE	TRUE	FALSE	FALSE	FALSE	ILYCKRASLTELDSP	0.83054	-0.0954334	-1.068	1	13	TRUE	TRUE	12.4382	12.3113	12.5937	12.6747	12.1812	12.68	12.6018	12.4397	12.6351	12.3196	0.501888	FALSE	TRUE	FALSE	FALSE	FALSE	TRUE	TRUE	FALSE	FALSE	FALSE	FALSE	FALSE	TRUE	FALSE	FALSE	FALSE	FALSE	FALSE	NA	NA	FALSE	FALSE	FALSE
167907	O75943	RAD17	RAD17 R24L	Cell cycle checkpoint protein RAD17	_RApSLTELDSPR_	RAS(0.975)LT(0.024)ELDSPR;RAS(0.945)LT(0.053)ELDS(0.002)PR	T412-p	T(0.053)	FALSE	FALSE	FALSE	FALSE	FALSE	YCKRASLTELDSPRL	0.83054	-0.0954334	-1.068	1	13	TRUE	TRUE	12.4382	12.3113	12.5937	12.6747	12.1812	12.68	12.6018	12.4397	12.6351	12.3196	0.501888	FALSE	FALSE	FALSE	FALSE	FALSE	TRUE	TRUE	FALSE	FALSE	FALSE	FALSE	FALSE	TRUE	FALSE	FALSE	FALSE	FALSE	FALSE	NA	NA	FALSE	FALSE	FALSE
167907	O75943	RAD17	RAD17 R24L	Cell cycle checkpoint protein RAD17	_RApSLTELDSPR_	RAS(0.975)LT(0.024)ELDSPR;RAS(0.945)LT(0.053)ELDS(0.002)PR	S416-p	S(0.002)	FALSE	FALSE	FALSE	FALSE	FALSE	ASLTELDSPRLPSHL	0.83054	-0.0954334	-1.068	1	13	TRUE	TRUE	12.4382	12.3113	12.5937	12.6747	12.1812	12.68	12.6018	12.4397	12.6351	12.3196	0.501888	FALSE	TRUE	FALSE	FALSE	FALSE	TRUE	TRUE	FALSE	FALSE	FALSE	FALSE	FALSE	TRUE	FALSE	FALSE	FALSE	FALSE	FALSE	NA	NA	FALSE	FALSE	FALSE
64788	Q9BQI3	EIF2AK1	EIF2AK1 HRI KIAA1369 PRO1362	Eukaryotic translation initiation factor 2-alpha kinase 1	_FGESDpTENQNNK_	FGES(0.04)DT(0.96)ENQNNK	S295-p	S(0.04)	FALSE	FALSE	FALSE	FALSE	FALSE	KEKRFGESDTENQNN	0.904105	-0.0953571	-1.068	1	17	FALSE	FALSE	12.7798	12.3585	12.3853	12.7213	13.2426	13.0692	13.0079	12.3496	12.4262	13.1113	0.67043	FALSE	TRUE	TRUE	FALSE	FALSE	FALSE	FALSE	FALSE	FALSE	FALSE	FALSE	FALSE	FALSE	FALSE	FALSE	TRUE	FALSE	TRUE	PS50011	NA	FALSE	FALSE	FALSE
64788	Q9BQI3	EIF2AK1	EIF2AK1 HRI KIAA1369 PRO1362	Eukaryotic translation initiation factor 2-alpha kinase 1	_FGESDpTENQNNK_	FGES(0.04)DT(0.96)ENQNNK	T297-p	T(0.96)	TRUE	TRUE	FALSE	FALSE	FALSE	KRFGESDTENQNNKS	0.904105	-0.0953571	-1.068	1	17	FALSE	FALSE	12.7798	12.3585	12.3853	12.7213	13.2426	13.0692	13.0079	12.3496	12.4262	13.1113	0.67043	FALSE	TRUE	TRUE	FALSE	FALSE	FALSE	FALSE	FALSE	FALSE	FALSE	FALSE	FALSE	FALSE	FALSE	FALSE	TRUE	FALSE	TRUE	PS50011	NA	FALSE	FALSE	FALSE
166276	P08670	VIM	VIM	Vimentin	_QVQpSLTCEVDALK_	QVQS(0.526)LT(0.474)CEVDALK;QVQS(0.754)LT(0.246)CEVDALK;QVQS(0.992)LT(0.008)CEVDALK;QVQS(0.863)LT(0.137)CEVDALK	S325-p	S(0.526)	TRUE	FALSE	FALSE	FALSE	FALSE	EYRRQVQSLTCEVDA	0.874928	-0.0953329	-1.068	1	20	FALSE	FALSE	18.3838	18.0723	18.2544	18.454	18.1161	18.6139	17.8041	18.554	18.586	18.1992	0.598023	FALSE	TRUE	FALSE	FALSE	FALSE	FALSE	FALSE	FALSE	FALSE	FALSE	FALSE	FALSE	FALSE	FALSE	TRUE	FALSE	FALSE	TRUE	PS51842	PF00038	FALSE	FALSE	FALSE
166276	P08670	VIM	VIM	Vimentin	_QVQpSLTCEVDALK_	QVQS(0.526)LT(0.474)CEVDALK;QVQS(0.754)LT(0.246)CEVDALK;QVQS(0.992)LT(0.008)CEVDALK;QVQS(0.863)LT(0.137)CEVDALK	T327-p	T(0.474)	FALSE	FALSE	FALSE	FALSE	FALSE	RRQVQSLTCEVDALK	0.874928	-0.0953329	-1.068	1	20	FALSE	FALSE	18.3838	18.0723	18.2544	18.454	18.1161	18.6139	17.8041	18.554	18.586	18.1992	0.598023	FALSE	TRUE	FALSE	FALSE	FALSE	FALSE	FALSE	FALSE	FALSE	FALSE	FALSE	FALSE	FALSE	FALSE	TRUE	FALSE	FALSE	TRUE	PS51842	PF00038	FALSE	FALSE	FALSE
166276	P08670	VIM	VIM	Vimentin	_QVQpSLTCEVDALK_	QVQS(0.526)LT(0.474)CEVDALK;QVQS(0.754)LT(0.246)CEVDALK;QVQS(0.992)LT(0.008)CEVDALK;QVQS(0.863)LT(0.137)CEVDALK	S325-p	S(0.754)	TRUE	TRUE	FALSE	FALSE	FALSE	EYRRQVQSLTCEVDA	0.874928	-0.0953329	-1.068	1	20	FALSE	FALSE	18.3838	18.0723	18.2544	18.454	18.1161	18.6139	17.8041	18.554	18.586	18.1992	0.598023	FALSE	TRUE	FALSE	FALSE	FALSE	FALSE	FALSE	FALSE	FALSE	FALSE	FALSE	FALSE	FALSE	FALSE	TRUE	FALSE	FALSE	TRUE	PS51842	PF00038	FALSE	FALSE	FALSE
166276	P08670	VIM	VIM	Vimentin	_QVQpSLTCEVDALK_	QVQS(0.526)LT(0.474)CEVDALK;QVQS(0.754)LT(0.246)CEVDALK;QVQS(0.992)LT(0.008)CEVDALK;QVQS(0.863)LT(0.137)CEVDALK	T327-p	T(0.246)	FALSE	FALSE	FALSE	FALSE	FALSE	RRQVQSLTCEVDALK	0.874928	-0.0953329	-1.068	1	20	FALSE	FALSE	18.3838	18.0723	18.2544	18.454	18.1161	18.6139	17.8041	18.554	18.586	18.1992	0.598023	FALSE	TRUE	FALSE	FALSE	FALSE	FALSE	FALSE	FALSE	FALSE	FALSE	FALSE	FALSE	FALSE	FALSE	TRUE	FALSE	FALSE	TRUE	PS51842	PF00038	FALSE	FALSE	FALSE
166276	P08670	VIM	VIM	Vimentin	_QVQpSLTCEVDALK_	QVQS(0.526)LT(0.474)CEVDALK;QVQS(0.754)LT(0.246)CEVDALK;QVQS(0.992)LT(0.008)CEVDALK;QVQS(0.863)LT(0.137)CEVDALK	S325-p	S(0.992)	TRUE	TRUE	FALSE	FALSE	FALSE	EYRRQVQSLTCEVDA	0.874928	-0.0953329	-1.068	1	20	FALSE	FALSE	18.3838	18.0723	18.2544	18.454	18.1161	18.6139	17.8041	18.554	18.586	18.1992	0.598023	FALSE	TRUE	FALSE	FALSE	FALSE	FALSE	FALSE	FALSE	FALSE	FALSE	FALSE	FALSE	FALSE	FALSE	TRUE	FALSE	FALSE	TRUE	PS51842	PF00038	FALSE	FALSE	FALSE
166276	P08670	VIM	VIM	Vimentin	_QVQpSLTCEVDALK_	QVQS(0.526)LT(0.474)CEVDALK;QVQS(0.754)LT(0.246)CEVDALK;QVQS(0.992)LT(0.008)CEVDALK;QVQS(0.863)LT(0.137)CEVDALK	T327-p	T(0.008)	FALSE	FALSE	FALSE	FALSE	FALSE	RRQVQSLTCEVDALK	0.874928	-0.0953329	-1.068	1	20	FALSE	FALSE	18.3838	18.0723	18.2544	18.454	18.1161	18.6139	17.8041	18.554	18.586	18.1992	0.598023	FALSE	TRUE	FALSE	FALSE	FALSE	FALSE	FALSE	FALSE	FALSE	FALSE	FALSE	FALSE	FALSE	FALSE	TRUE	FALSE	FALSE	TRUE	PS51842	PF00038	FALSE	FALSE	FALSE
166276	P08670	VIM	VIM	Vimentin	_QVQpSLTCEVDALK_	QVQS(0.526)LT(0.474)CEVDALK;QVQS(0.754)LT(0.246)CEVDALK;QVQS(0.992)LT(0.008)CEVDALK;QVQS(0.863)LT(0.137)CEVDALK	S325-p	S(0.863)	TRUE	TRUE	FALSE	FALSE	FALSE	EYRRQVQSLTCEVDA	0.874928	-0.0953329	-1.068	1	20	FALSE	FALSE	18.3838	18.0723	18.2544	18.454	18.1161	18.6139	17.8041	18.554	18.586	18.1992	0.598023	FALSE	TRUE	FALSE	FALSE	FALSE	FALSE	FALSE	FALSE	FALSE	FALSE	FALSE	FALSE	FALSE	FALSE	TRUE	FALSE	FALSE	TRUE	PS51842	PF00038	FALSE	FALSE	FALSE
166276	P08670	VIM	VIM	Vimentin	_QVQpSLTCEVDALK_	QVQS(0.526)LT(0.474)CEVDALK;QVQS(0.754)LT(0.246)CEVDALK;QVQS(0.992)LT(0.008)CEVDALK;QVQS(0.863)LT(0.137)CEVDALK	T327-p	T(0.137)	FALSE	FALSE	FALSE	FALSE	FALSE	RRQVQSLTCEVDALK	0.874928	-0.0953329	-1.068	1	20	FALSE	FALSE	18.3838	18.0723	18.2544	18.454	18.1161	18.6139	17.8041	18.554	18.586	18.1992	0.598023	FALSE	TRUE	FALSE	FALSE	FALSE	FALSE	FALSE	FALSE	FALSE	FALSE	FALSE	FALSE	FALSE	FALSE	TRUE	FALSE	FALSE	TRUE	PS51842	PF00038	FALSE	FALSE	FALSE
201223	Q96I25	RBM17	RBM17 SPF45	Splicing factor 45	_pSPTGPSN(de)SFLANM(ox)GGTVAHK_	S(0.681)PT(0.243)GPS(0.058)NS(0.018)FLANMGGTVAHK;S(0.798)PT(0.199)GPS(0.002)NS(0.001)FLANMGGTVAHK;S(0.934)PT(0.066)GPSNSFLANMGGTVAHK;S(0.672)PT(0.285)GPS(0.02)NS(0.02)FLANMGGT(0.002)VAHK	S222-p	S(0.681)	TRUE	FALSE	FALSE	FALSE	FALSE	EEQDRPRSPTGPSNS	0.843439	-0.0953279	-1.068	1	7	FALSE	FALSE	14.5786	14.93	15.0069	14.7423	14.3879	14.6558	15.0285	14.8438	14.7777	14.8165	0.529375	FALSE	TRUE	FALSE	FALSE	FALSE	FALSE	FALSE	FALSE	FALSE	FALSE	FALSE	FALSE	FALSE	FALSE	FALSE	TRUE	FALSE	FALSE	NA	NA	FALSE	FALSE	FALSE
201223	Q96I25	RBM17	RBM17 SPF45	Splicing factor 45	_pSPTGPSN(de)SFLANM(ox)GGTVAHK_	S(0.681)PT(0.243)GPS(0.058)NS(0.018)FLANMGGTVAHK;S(0.798)PT(0.199)GPS(0.002)NS(0.001)FLANMGGTVAHK;S(0.934)PT(0.066)GPSNSFLANMGGTVAHK;S(0.672)PT(0.285)GPS(0.02)NS(0.02)FLANMGGT(0.002)VAHK	T224-p	T(0.243)	FALSE	FALSE	FALSE	FALSE	FALSE	QDRPRSPTGPSNSFL	0.843439	-0.0953279	-1.068	1	7	FALSE	FALSE	14.5786	14.93	15.0069	14.7423	14.3879	14.6558	15.0285	14.8438	14.7777	14.8165	0.529375	FALSE	TRUE	FALSE	FALSE	FALSE	FALSE	FALSE	FALSE	FALSE	FALSE	FALSE	FALSE	FALSE	FALSE	FALSE	TRUE	FALSE	FALSE	NA	NA	FALSE	FALSE	FALSE
201223	Q96I25	RBM17	RBM17 SPF45	Splicing factor 45	_pSPTGPSN(de)SFLANM(ox)GGTVAHK_	S(0.681)PT(0.243)GPS(0.058)NS(0.018)FLANMGGTVAHK;S(0.798)PT(0.199)GPS(0.002)NS(0.001)FLANMGGTVAHK;S(0.934)PT(0.066)GPSNSFLANMGGTVAHK;S(0.672)PT(0.285)GPS(0.02)NS(0.02)FLANMGGT(0.002)VAHK	S227-p	S(0.058)	FALSE	FALSE	FALSE	FALSE	FALSE	PRSPTGPSNSFLANM	0.843439	-0.0953279	-1.068	1	7	FALSE	FALSE	14.5786	14.93	15.0069	14.7423	14.3879	14.6558	15.0285	14.8438	14.7777	14.8165	0.529375	FALSE	TRUE	FALSE	FALSE	FALSE	FALSE	FALSE	FALSE	FALSE	FALSE	FALSE	FALSE	FALSE	FALSE	FALSE	FALSE	FALSE	FALSE	NA	NA	FALSE	FALSE	FALSE
201223	Q96I25	RBM17	RBM17 SPF45	Splicing factor 45	_pSPTGPSN(de)SFLANM(ox)GGTVAHK_	S(0.681)PT(0.243)GPS(0.058)NS(0.018)FLANMGGTVAHK;S(0.798)PT(0.199)GPS(0.002)NS(0.001)FLANMGGTVAHK;S(0.934)PT(0.066)GPSNSFLANMGGTVAHK;S(0.672)PT(0.285)GPS(0.02)NS(0.02)FLANMGGT(0.002)VAHK	S229-p	S(0.018)	FALSE	FALSE	FALSE	FALSE	FALSE	SPTGPSNSFLANMGG	0.843439	-0.0953279	-1.068	1	7	FALSE	FALSE	14.5786	14.93	15.0069	14.7423	14.3879	14.6558	15.0285	14.8438	14.7777	14.8165	0.529375	FALSE	TRUE	FALSE	FALSE	FALSE	FALSE	FALSE	FALSE	FALSE	FALSE	FALSE	FALSE	FALSE	FALSE	FALSE	FALSE	FALSE	FALSE	NA	NA	FALSE	FALSE	FALSE
201223	Q96I25	RBM17	RBM17 SPF45	Splicing factor 45	_pSPTGPSN(de)SFLANM(ox)GGTVAHK_	S(0.681)PT(0.243)GPS(0.058)NS(0.018)FLANMGGTVAHK;S(0.798)PT(0.199)GPS(0.002)NS(0.001)FLANMGGTVAHK;S(0.934)PT(0.066)GPSNSFLANMGGTVAHK;S(0.672)PT(0.285)GPS(0.02)NS(0.02)FLANMGGT(0.002)VAHK	S222-p	S(0.798)	TRUE	TRUE	FALSE	FALSE	FALSE	EEQDRPRSPTGPSNS	0.843439	-0.0953279	-1.068	1	7	FALSE	FALSE	14.5786	14.93	15.0069	14.7423	14.3879	14.6558	15.0285	14.8438	14.7777	14.8165	0.529375	FALSE	TRUE	FALSE	FALSE	FALSE	FALSE	FALSE	FALSE	FALSE	FALSE	FALSE	FALSE	FALSE	FALSE	FALSE	TRUE	FALSE	FALSE	NA	NA	FALSE	FALSE	FALSE
201223	Q96I25	RBM17	RBM17 SPF45	Splicing factor 45	_pSPTGPSN(de)SFLANM(ox)GGTVAHK_	S(0.681)PT(0.243)GPS(0.058)NS(0.018)FLANMGGTVAHK;S(0.798)PT(0.199)GPS(0.002)NS(0.001)FLANMGGTVAHK;S(0.934)PT(0.066)GPSNSFLANMGGTVAHK;S(0.672)PT(0.285)GPS(0.02)NS(0.02)FLANMGGT(0.002)VAHK	T224-p	T(0.199)	FALSE	FALSE	FALSE	FALSE	FALSE	QDRPRSPTGPSNSFL	0.843439	-0.0953279	-1.068	1	7	FALSE	FALSE	14.5786	14.93	15.0069	14.7423	14.3879	14.6558	15.0285	14.8438	14.7777	14.8165	0.529375	FALSE	TRUE	FALSE	FALSE	FALSE	FALSE	FALSE	FALSE	FALSE	FALSE	FALSE	FALSE	FALSE	FALSE	FALSE	TRUE	FALSE	FALSE	NA	NA	FALSE	FALSE	FALSE
201223	Q96I25	RBM17	RBM17 SPF45	Splicing factor 45	_pSPTGPSN(de)SFLANM(ox)GGTVAHK_	S(0.681)PT(0.243)GPS(0.058)NS(0.018)FLANMGGTVAHK;S(0.798)PT(0.199)GPS(0.002)NS(0.001)FLANMGGTVAHK;S(0.934)PT(0.066)GPSNSFLANMGGTVAHK;S(0.672)PT(0.285)GPS(0.02)NS(0.02)FLANMGGT(0.002)VAHK	S227-p	S(0.002)	FALSE	FALSE	FALSE	FALSE	FALSE	PRSPTGPSNSFLANM	0.843439	-0.0953279	-1.068	1	7	FALSE	FALSE	14.5786	14.93	15.0069	14.7423	14.3879	14.6558	15.0285	14.8438	14.7777	14.8165	0.529375	FALSE	TRUE	FALSE	FALSE	FALSE	FALSE	FALSE	FALSE	FALSE	FALSE	FALSE	FALSE	FALSE	FALSE	FALSE	FALSE	FALSE	FALSE	NA	NA	FALSE	FALSE	FALSE
201223	Q96I25	RBM17	RBM17 SPF45	Splicing factor 45	_pSPTGPSN(de)SFLANM(ox)GGTVAHK_	S(0.681)PT(0.243)GPS(0.058)NS(0.018)FLANMGGTVAHK;S(0.798)PT(0.199)GPS(0.002)NS(0.001)FLANMGGTVAHK;S(0.934)PT(0.066)GPSNSFLANMGGTVAHK;S(0.672)PT(0.285)GPS(0.02)NS(0.02)FLANMGGT(0.002)VAHK	S229-p	S(0.001)	FALSE	FALSE	FALSE	FALSE	FALSE	SPTGPSNSFLANMGG	0.843439	-0.0953279	-1.068	1	7	FALSE	FALSE	14.5786	14.93	15.0069	14.7423	14.3879	14.6558	15.0285	14.8438	14.7777	14.8165	0.529375	FALSE	TRUE	FALSE	FALSE	FALSE	FALSE	FALSE	FALSE	FALSE	FALSE	FALSE	FALSE	FALSE	FALSE	FALSE	FALSE	FALSE	FALSE	NA	NA	FALSE	FALSE	FALSE
201223	Q96I25	RBM17	RBM17 SPF45	Splicing factor 45	_pSPTGPSN(de)SFLANM(ox)GGTVAHK_	S(0.681)PT(0.243)GPS(0.058)NS(0.018)FLANMGGTVAHK;S(0.798)PT(0.199)GPS(0.002)NS(0.001)FLANMGGTVAHK;S(0.934)PT(0.066)GPSNSFLANMGGTVAHK;S(0.672)PT(0.285)GPS(0.02)NS(0.02)FLANMGGT(0.002)VAHK	S222-p	S(0.934)	TRUE	TRUE	FALSE	FALSE	FALSE	EEQDRPRSPTGPSNS	0.843439	-0.0953279	-1.068	1	7	FALSE	FALSE	14.5786	14.93	15.0069	14.7423	14.3879	14.6558	15.0285	14.8438	14.7777	14.8165	0.529375	FALSE	TRUE	FALSE	FALSE	FALSE	FALSE	FALSE	FALSE	FALSE	FALSE	FALSE	FALSE	FALSE	FALSE	FALSE	TRUE	FALSE	FALSE	NA	NA	FALSE	FALSE	FALSE
201223	Q96I25	RBM17	RBM17 SPF45	Splicing factor 45	_pSPTGPSN(de)SFLANM(ox)GGTVAHK_	S(0.681)PT(0.243)GPS(0.058)NS(0.018)FLANMGGTVAHK;S(0.798)PT(0.199)GPS(0.002)NS(0.001)FLANMGGTVAHK;S(0.934)PT(0.066)GPSNSFLANMGGTVAHK;S(0.672)PT(0.285)GPS(0.02)NS(0.02)FLANMGGT(0.002)VAHK	T224-p	T(0.066)	FALSE	FALSE	FALSE	FALSE	FALSE	QDRPRSPTGPSNSFL	0.843439	-0.0953279	-1.068	1	7	FALSE	FALSE	14.5786	14.93	15.0069	14.7423	14.3879	14.6558	15.0285	14.8438	14.7777	14.8165	0.529375	FALSE	TRUE	FALSE	FALSE	FALSE	FALSE	FALSE	FALSE	FALSE	FALSE	FALSE	FALSE	FALSE	FALSE	FALSE	TRUE	FALSE	FALSE	NA	NA	FALSE	FALSE	FALSE
201223	Q96I25	RBM17	RBM17 SPF45	Splicing factor 45	_pSPTGPSN(de)SFLANM(ox)GGTVAHK_	S(0.681)PT(0.243)GPS(0.058)NS(0.018)FLANMGGTVAHK;S(0.798)PT(0.199)GPS(0.002)NS(0.001)FLANMGGTVAHK;S(0.934)PT(0.066)GPSNSFLANMGGTVAHK;S(0.672)PT(0.285)GPS(0.02)NS(0.02)FLANMGGT(0.002)VAHK	S222-p	S(0.672)	TRUE	FALSE	FALSE	FALSE	FALSE	EEQDRPRSPTGPSNS	0.843439	-0.0953279	-1.068	1	7	FALSE	FALSE	14.5786	14.93	15.0069	14.7423	14.3879	14.6558	15.0285	14.8438	14.7777	14.8165	0.529375	FALSE	TRUE	FALSE	FALSE	FALSE	FALSE	FALSE	FALSE	FALSE	FALSE	FALSE	FALSE	FALSE	FALSE	FALSE	TRUE	FALSE	FALSE	NA	NA	FALSE	FALSE	FALSE
201223	Q96I25	RBM17	RBM17 SPF45	Splicing factor 45	_pSPTGPSN(de)SFLANM(ox)GGTVAHK_	S(0.681)PT(0.243)GPS(0.058)NS(0.018)FLANMGGTVAHK;S(0.798)PT(0.199)GPS(0.002)NS(0.001)FLANMGGTVAHK;S(0.934)PT(0.066)GPSNSFLANMGGTVAHK;S(0.672)PT(0.285)GPS(0.02)NS(0.02)FLANMGGT(0.002)VAHK	T224-p	T(0.285)	FALSE	FALSE	FALSE	FALSE	FALSE	QDRPRSPTGPSNSFL	0.843439	-0.0953279	-1.068	1	7	FALSE	FALSE	14.5786	14.93	15.0069	14.7423	14.3879	14.6558	15.0285	14.8438	14.7777	14.8165	0.529375	FALSE	TRUE	FALSE	FALSE	FALSE	FALSE	FALSE	FALSE	FALSE	FALSE	FALSE	FALSE	FALSE	FALSE	FALSE	TRUE	FALSE	FALSE	NA	NA	FALSE	FALSE	FALSE
201223	Q96I25	RBM17	RBM17 SPF45	Splicing factor 45	_pSPTGPSN(de)SFLANM(ox)GGTVAHK_	S(0.681)PT(0.243)GPS(0.058)NS(0.018)FLANMGGTVAHK;S(0.798)PT(0.199)GPS(0.002)NS(0.001)FLANMGGTVAHK;S(0.934)PT(0.066)GPSNSFLANMGGTVAHK;S(0.672)PT(0.285)GPS(0.02)NS(0.02)FLANMGGT(0.002)VAHK	S227-p	S(0.02)	FALSE	FALSE	FALSE	FALSE	FALSE	PRSPTGPSNSFLANM	0.843439	-0.0953279	-1.068	1	7	FALSE	FALSE	14.5786	14.93	15.0069	14.7423	14.3879	14.6558	15.0285	14.8438	14.7777	14.8165	0.529375	FALSE	TRUE	FALSE	FALSE	FALSE	FALSE	FALSE	FALSE	FALSE	FALSE	FALSE	FALSE	FALSE	FALSE	FALSE	FALSE	FALSE	FALSE	NA	NA	FALSE	FALSE	FALSE
201223	Q96I25	RBM17	RBM17 SPF45	Splicing factor 45	_pSPTGPSN(de)SFLANM(ox)GGTVAHK_	S(0.681)PT(0.243)GPS(0.058)NS(0.018)FLANMGGTVAHK;S(0.798)PT(0.199)GPS(0.002)NS(0.001)FLANMGGTVAHK;S(0.934)PT(0.066)GPSNSFLANMGGTVAHK;S(0.672)PT(0.285)GPS(0.02)NS(0.02)FLANMGGT(0.002)VAHK	S229-p	S(0.02)	FALSE	FALSE	FALSE	FALSE	FALSE	SPTGPSNSFLANMGG	0.843439	-0.0953279	-1.068	1	7	FALSE	FALSE	14.5786	14.93	15.0069	14.7423	14.3879	14.6558	15.0285	14.8438	14.7777	14.8165	0.529375	FALSE	TRUE	FALSE	FALSE	FALSE	FALSE	FALSE	FALSE	FALSE	FALSE	FALSE	FALSE	FALSE	FALSE	FALSE	FALSE	FALSE	FALSE	NA	NA	FALSE	FALSE	FALSE
201223	Q96I25	RBM17	RBM17 SPF45	Splicing factor 45	_pSPTGPSN(de)SFLANM(ox)GGTVAHK_	S(0.681)PT(0.243)GPS(0.058)NS(0.018)FLANMGGTVAHK;S(0.798)PT(0.199)GPS(0.002)NS(0.001)FLANMGGTVAHK;S(0.934)PT(0.066)GPSNSFLANMGGTVAHK;S(0.672)PT(0.285)GPS(0.02)NS(0.02)FLANMGGT(0.002)VAHK	T237-p	T(0.002)	FALSE	FALSE	FALSE	FALSE	FALSE	FLANMGGTVAHKIMQ	0.843439	-0.0953279	-1.068	1	7	FALSE	FALSE	14.5786	14.93	15.0069	14.7423	14.3879	14.6558	15.0285	14.8438	14.7777	14.8165	0.529375	FALSE	TRUE	FALSE	FALSE	FALSE	FALSE	FALSE	FALSE	FALSE	FALSE	FALSE	FALSE	FALSE	FALSE	FALSE	FALSE	FALSE	TRUE	PS50174	PF01585	FALSE	FALSE	FALSE
43184	P48634	PRRC2A	PRRC2A BAT2 G2	Protein PRRC2A	_DpSQSASGEERPPEADGK_	DS(0.591)QS(0.398)AS(0.011)GEERPPEADGK	S361-p	S(0.591)	TRUE	FALSE	FALSE	TRUE	FALSE	GAEGHRDSQSASGEE	0.856771	-0.0953269	-1.068	1	19	FALSE	FALSE	14.9565	15.14	15.066	15.109	14.9428	15.4332	14.6062	15.1468	15.2956	15.2092	0.559614	FALSE	FALSE	FALSE	FALSE	FALSE	FALSE	FALSE	FALSE	FALSE	FALSE	FALSE	FALSE	FALSE	FALSE	FALSE	TRUE	FALSE	FALSE	NA	NA	FALSE	FALSE	TRUE
43184	P48634	PRRC2A	PRRC2A BAT2 G2	Protein PRRC2A	_DpSQSASGEERPPEADGK_	DS(0.591)QS(0.398)AS(0.011)GEERPPEADGK	S363-p	S(0.398)	FALSE	FALSE	FALSE	TRUE	FALSE	EGHRDSQSASGEERP	0.856771	-0.0953269	-1.068	1	19	FALSE	FALSE	14.9565	15.14	15.066	15.109	14.9428	15.4332	14.6062	15.1468	15.2956	15.2092	0.559614	FALSE	TRUE	FALSE	FALSE	FALSE	FALSE	FALSE	FALSE	FALSE	FALSE	FALSE	FALSE	FALSE	FALSE	FALSE	TRUE	FALSE	FALSE	NA	NA	FALSE	FALSE	TRUE
43184	P48634	PRRC2A	PRRC2A BAT2 G2	Protein PRRC2A	_DpSQSASGEERPPEADGK_	DS(0.591)QS(0.398)AS(0.011)GEERPPEADGK	S365-p	S(0.011)	FALSE	FALSE	FALSE	TRUE	FALSE	HRDSQSASGEERPPE	0.856771	-0.0953269	-1.068	1	19	FALSE	FALSE	14.9565	15.14	15.066	15.109	14.9428	15.4332	14.6062	15.1468	15.2956	15.2092	0.559614	FALSE	TRUE	FALSE	FALSE	FALSE	FALSE	FALSE	FALSE	FALSE	FALSE	FALSE	FALSE	FALSE	FALSE	FALSE	TRUE	FALSE	FALSE	NA	NA	FALSE	FALSE	TRUE
88732	O15063	KIAA0355	NA	Uncharacterized protein KIAA0355	_HNpSAATAM(ox)VTEQK_	HNS(0.994)AAT(0.006)AMVTEQK;HNS(0.986)AAT(0.014)AMVTEQK	S673-p	S(0.994)	TRUE	TRUE	TRUE	FALSE	FALSE	PLVTRHNSAATAMVT	0.930805	-0.095302	-1.068	1	15	FALSE	FALSE	13.4098	12.3193	11.8704	12.6583	13.419	13.0558	12.5539	12.6888	12.8735	12.9814	0.744081	FALSE	TRUE	FALSE	FALSE	FALSE	FALSE	FALSE	FALSE	FALSE	FALSE	FALSE	FALSE	FALSE	FALSE	FALSE	FALSE	FALSE	FALSE	NA	NA	FALSE	FALSE	FALSE
88732	O15063	KIAA0355	NA	Uncharacterized protein KIAA0355	_HNpSAATAM(ox)VTEQK_	HNS(0.994)AAT(0.006)AMVTEQK;HNS(0.986)AAT(0.014)AMVTEQK	T676-p	T(0.006)	FALSE	FALSE	FALSE	FALSE	FALSE	TRHNSAATAMVTEQK	0.930805	-0.095302	-1.068	1	15	FALSE	FALSE	13.4098	12.3193	11.8704	12.6583	13.419	13.0558	12.5539	12.6888	12.8735	12.9814	0.744081	FALSE	FALSE	FALSE	FALSE	FALSE	FALSE	FALSE	FALSE	FALSE	FALSE	FALSE	FALSE	FALSE	FALSE	FALSE	FALSE	FALSE	FALSE	NA	NA	FALSE	FALSE	FALSE
88732	O15063	KIAA0355	NA	Uncharacterized protein KIAA0355	_HNpSAATAM(ox)VTEQK_	HNS(0.994)AAT(0.006)AMVTEQK;HNS(0.986)AAT(0.014)AMVTEQK	S673-p	S(0.986)	TRUE	TRUE	FALSE	FALSE	FALSE	PLVTRHNSAATAMVT	0.930805	-0.095302	-1.068	1	15	FALSE	FALSE	13.4098	12.3193	11.8704	12.6583	13.419	13.0558	12.5539	12.6888	12.8735	12.9814	0.744081	FALSE	TRUE	FALSE	FALSE	FALSE	FALSE	FALSE	FALSE	FALSE	FALSE	FALSE	FALSE	FALSE	FALSE	FALSE	FALSE	FALSE	FALSE	NA	NA	FALSE	FALSE	FALSE
88732	O15063	KIAA0355	NA	Uncharacterized protein KIAA0355	_HNpSAATAM(ox)VTEQK_	HNS(0.994)AAT(0.006)AMVTEQK;HNS(0.986)AAT(0.014)AMVTEQK	T676-p	T(0.014)	FALSE	FALSE	FALSE	FALSE	FALSE	TRHNSAATAMVTEQK	0.930805	-0.095302	-1.068	1	15	FALSE	FALSE	13.4098	12.3193	11.8704	12.6583	13.419	13.0558	12.5539	12.6888	12.8735	12.9814	0.744081	FALSE	FALSE	FALSE	FALSE	FALSE	FALSE	FALSE	FALSE	FALSE	FALSE	FALSE	FALSE	FALSE	FALSE	FALSE	FALSE	FALSE	FALSE	NA	NA	FALSE	FALSE	FALSE
21126	P21333	FLNA	FLNA FLN FLN1	Filamin-A	_APSVANVGpSHCDLSLK_	APSVANVGS(1)HCDLSLK	S2158-p	S(1)	TRUE	TRUE	TRUE	FALSE	FALSE	PSVANVGSHCDLSLK	0.874433	-0.0952813	-1.068	1	7	FALSE	FALSE	16.3641	16.5841	16.4869	16.0571	16.2263	16.41	16.9698	16.2614	16.12	16.4339	0.596993	FALSE	TRUE	FALSE	FALSE	FALSE	FALSE	FALSE	FALSE	FALSE	FALSE	FALSE	FALSE	FALSE	FALSE	FALSE	FALSE	FALSE	TRUE	PS50194	NA	FALSE	FALSE	FALSE
56625	Q9H2Y7	ZNF106	ZNF106 SH3BP3 ZFP106 ZNF474	Zinc finger protein 106	_EPHpSPADQPEQQAESTLTSAETR_	EPHS(1)PADQPEQQAESTLTSAETR	S1328-p	S(1)	TRUE	TRUE	TRUE	FALSE	FALSE	PLEKEPHSPADQPEQ	0.938693	-0.0952245	-1.068	1	19	FALSE	FALSE	11.6554	12.7802	12.4462	12.0397	12.373	12.5062	13.4257	11.4962	12.0834	12.2592	0.775068	FALSE	TRUE	FALSE	FALSE	FALSE	FALSE	FALSE	FALSE	FALSE	FALSE	FALSE	FALSE	FALSE	FALSE	FALSE	TRUE	FALSE	FALSE	NA	NA	FALSE	FALSE	FALSE
66136	Q12802	AKAP13	AKAP13 BRX HT31 LBC	A-kinase anchor protein 13	_FLSHpSTDSLN(de)K_	FLSHS(0.976)T(0.024)DSLNK;FLSHS(0.974)T(0.026)DSLNK;FLSHS(0.689)T(0.31)DSLNK	S1929-p	S(0.976)	TRUE	TRUE	FALSE	FALSE	FALSE	TWKFLSHSTDSLNKI	0.888315	-0.0952082	-1.068	1	8	FALSE	FALSE	15.7908	15.5609	15.5681	15.6856	14.9913	15.7612	15.0831	15.7466	15.5893	15.8924	0.63226	FALSE	TRUE	FALSE	FALSE	FALSE	FALSE	FALSE	FALSE	FALSE	FALSE	FALSE	FALSE	FALSE	FALSE	FALSE	FALSE	FALSE	FALSE	NA	NA	FALSE	FALSE	TRUE
66136	Q12802	AKAP13	AKAP13 BRX HT31 LBC	A-kinase anchor protein 13	_FLSHpSTDSLN(de)K_	FLSHS(0.976)T(0.024)DSLNK;FLSHS(0.974)T(0.026)DSLNK;FLSHS(0.689)T(0.31)DSLNK	T1930-p	T(0.024)	FALSE	FALSE	FALSE	FALSE	FALSE	WKFLSHSTDSLNKIS	0.888315	-0.0952082	-1.068	1	8	FALSE	FALSE	15.7908	15.5609	15.5681	15.6856	14.9913	15.7612	15.0831	15.7466	15.5893	15.8924	0.63226	FALSE	TRUE	FALSE	FALSE	FALSE	FALSE	FALSE	FALSE	FALSE	FALSE	FALSE	FALSE	FALSE	FALSE	FALSE	FALSE	FALSE	FALSE	NA	NA	FALSE	FALSE	TRUE
66136	Q12802	AKAP13	AKAP13 BRX HT31 LBC	A-kinase anchor protein 13	_FLSHpSTDSLN(de)K_	FLSHS(0.976)T(0.024)DSLNK;FLSHS(0.974)T(0.026)DSLNK;FLSHS(0.689)T(0.31)DSLNK	S1929-p	S(0.974)	TRUE	TRUE	FALSE	FALSE	FALSE	TWKFLSHSTDSLNKI	0.888315	-0.0952082	-1.068	1	8	FALSE	FALSE	15.7908	15.5609	15.5681	15.6856	14.9913	15.7612	15.0831	15.7466	15.5893	15.8924	0.63226	FALSE	TRUE	FALSE	FALSE	FALSE	FALSE	FALSE	FALSE	FALSE	FALSE	FALSE	FALSE	FALSE	FALSE	FALSE	FALSE	FALSE	FALSE	NA	NA	FALSE	FALSE	TRUE
66136	Q12802	AKAP13	AKAP13 BRX HT31 LBC	A-kinase anchor protein 13	_FLSHpSTDSLN(de)K_	FLSHS(0.976)T(0.024)DSLNK;FLSHS(0.974)T(0.026)DSLNK;FLSHS(0.689)T(0.31)DSLNK	T1930-p	T(0.026)	FALSE	FALSE	FALSE	FALSE	FALSE	WKFLSHSTDSLNKIS	0.888315	-0.0952082	-1.068	1	8	FALSE	FALSE	15.7908	15.5609	15.5681	15.6856	14.9913	15.7612	15.0831	15.7466	15.5893	15.8924	0.63226	FALSE	TRUE	FALSE	FALSE	FALSE	FALSE	FALSE	FALSE	FALSE	FALSE	FALSE	FALSE	FALSE	FALSE	FALSE	FALSE	FALSE	FALSE	NA	NA	FALSE	FALSE	TRUE
66136	Q12802	AKAP13	AKAP13 BRX HT31 LBC	A-kinase anchor protein 13	_FLSHpSTDSLN(de)K_	FLSHS(0.976)T(0.024)DSLNK;FLSHS(0.974)T(0.026)DSLNK;FLSHS(0.689)T(0.31)DSLNK	S1929-p	S(0.689)	TRUE	FALSE	FALSE	FALSE	FALSE	TWKFLSHSTDSLNKI	0.888315	-0.0952082	-1.068	1	8	FALSE	FALSE	15.7908	15.5609	15.5681	15.6856	14.9913	15.7612	15.0831	15.7466	15.5893	15.8924	0.63226	FALSE	TRUE	FALSE	FALSE	FALSE	FALSE	FALSE	FALSE	FALSE	FALSE	FALSE	FALSE	FALSE	FALSE	FALSE	FALSE	FALSE	FALSE	NA	NA	FALSE	FALSE	TRUE
66136	Q12802	AKAP13	AKAP13 BRX HT31 LBC	A-kinase anchor protein 13	_FLSHpSTDSLN(de)K_	FLSHS(0.976)T(0.024)DSLNK;FLSHS(0.974)T(0.026)DSLNK;FLSHS(0.689)T(0.31)DSLNK	T1930-p	T(0.31)	FALSE	FALSE	FALSE	FALSE	FALSE	WKFLSHSTDSLNKIS	0.888315	-0.0952082	-1.068	1	8	FALSE	FALSE	15.7908	15.5609	15.5681	15.6856	14.9913	15.7612	15.0831	15.7466	15.5893	15.8924	0.63226	FALSE	TRUE	FALSE	FALSE	FALSE	FALSE	FALSE	FALSE	FALSE	FALSE	FALSE	FALSE	FALSE	FALSE	FALSE	FALSE	FALSE	FALSE	NA	NA	FALSE	FALSE	TRUE
123898	Q5BKY9	FAM133B	FAM133B	Protein FAM133B	_LLSGpSESSSK_	LLS(0.26)GS(0.74)ESSSK;LLS(0.06)GS(0.94)ESSSK	S82-p	S(0.26)	FALSE	FALSE	FALSE	FALSE	FALSE	KHREKLLSGSESSSK	0.898645	-0.0951293	-1.068	1	5	FALSE	FALSE	16.9684	16.492	16.478	16.891	16.6073	17.1808	16.1366	16.7088	17.1752	16.711	0.656325	FALSE	TRUE	FALSE	FALSE	FALSE	TRUE	FALSE	FALSE	FALSE	FALSE	FALSE	FALSE	FALSE	FALSE	FALSE	TRUE	TRUE	FALSE	NA	NA	FALSE	FALSE	FALSE
123898	Q5BKY9	FAM133B	FAM133B	Protein FAM133B	_LLSGpSESSSK_	LLS(0.26)GS(0.74)ESSSK;LLS(0.06)GS(0.94)ESSSK	S84-p	S(0.74)	TRUE	FALSE	FALSE	FALSE	FALSE	REKLLSGSESSSKKR	0.898645	-0.0951293	-1.068	1	5	FALSE	FALSE	16.9684	16.492	16.478	16.891	16.6073	17.1808	16.1366	16.7088	17.1752	16.711	0.656325	FALSE	TRUE	FALSE	FALSE	FALSE	TRUE	FALSE	FALSE	FALSE	FALSE	FALSE	FALSE	FALSE	FALSE	FALSE	TRUE	TRUE	FALSE	NA	NA	FALSE	FALSE	FALSE
123898	Q5BKY9	FAM133B	FAM133B	Protein FAM133B	_LLSGpSESSSK_	LLS(0.26)GS(0.74)ESSSK;LLS(0.06)GS(0.94)ESSSK	S82-p	S(0.06)	FALSE	FALSE	FALSE	FALSE	FALSE	KHREKLLSGSESSSK	0.898645	-0.0951293	-1.068	1	5	FALSE	FALSE	16.9684	16.492	16.478	16.891	16.6073	17.1808	16.1366	16.7088	17.1752	16.711	0.656325	FALSE	TRUE	FALSE	FALSE	FALSE	TRUE	FALSE	FALSE	FALSE	FALSE	FALSE	FALSE	FALSE	FALSE	FALSE	TRUE	TRUE	FALSE	NA	NA	FALSE	FALSE	FALSE
123898	Q5BKY9	FAM133B	FAM133B	Protein FAM133B	_LLSGpSESSSK_	LLS(0.26)GS(0.74)ESSSK;LLS(0.06)GS(0.94)ESSSK	S84-p	S(0.94)	TRUE	TRUE	FALSE	FALSE	FALSE	REKLLSGSESSSKKR	0.898645	-0.0951293	-1.068	1	5	FALSE	FALSE	16.9684	16.492	16.478	16.891	16.6073	17.1808	16.1366	16.7088	17.1752	16.711	0.656325	FALSE	TRUE	FALSE	FALSE	FALSE	TRUE	FALSE	FALSE	FALSE	FALSE	FALSE	FALSE	FALSE	FALSE	FALSE	TRUE	TRUE	FALSE	NA	NA	FALSE	FALSE	FALSE
121659	P54274	TERF1	TERF1 PIN2 TRBF1 TRF TRF1	Telomeric repeat-binding factor 1	_LISpSDSED_	LIS(0.048)S(0.952)DSED	S434-p	S(0.048)	FALSE	FALSE	FALSE	FALSE	FALSE	MKKLKLISSDSED__	0.858179	-0.0951148	-1.068	1	10	FALSE	TRUE	13.2897	13.5107	13.8066	13.829	13.7178	13.3766	13.7337	14.0625	13.7349	13.7216	0.563706	FALSE	TRUE	FALSE	FALSE	FALSE	FALSE	FALSE	FALSE	FALSE	FALSE	FALSE	FALSE	TRUE	FALSE	FALSE	FALSE	FALSE	FALSE	NA	NA	FALSE	FALSE	FALSE
121659	P54274	TERF1	TERF1 PIN2 TRBF1 TRF TRF1	Telomeric repeat-binding factor 1	_LISpSDSED_	LIS(0.048)S(0.952)DSED	S435-p	S(0.952)	TRUE	TRUE	FALSE	FALSE	FALSE	KKLKLISSDSED___	0.858179	-0.0951148	-1.068	1	10	FALSE	TRUE	13.2897	13.5107	13.8066	13.829	13.7178	13.3766	13.7337	14.0625	13.7349	13.7216	0.563706	FALSE	TRUE	FALSE	FALSE	FALSE	FALSE	FALSE	FALSE	FALSE	FALSE	FALSE	FALSE	TRUE	FALSE	FALSE	FALSE	FALSE	FALSE	NA	NA	FALSE	FALSE	FALSE
129713	P08670	VIM	VIM	Vimentin	_LRSpSVPGVR_	LRS(0.006)S(0.994)VPGVR;LRS(0.004)S(0.996)VPGVR;LRS(0.007)S(0.993)VPGVR;LRS(0.008)S(0.992)VPGVR;LRS(0.094)S(0.906)VPGVR;LRS(0.041)S(0.959)VPGVR	S72-p	S(0.006)	FALSE	FALSE	FALSE	FALSE	FALSE	SSAVRLRSSVPGVRL	0.808838	-0.0950968	-1.068	1	7	FALSE	FALSE	19.465	19.5075	19.4305	19.3851	19.2518	19.7659	19.4287	19.4879	19.5363	19.2968	0.461647	FALSE	TRUE	FALSE	FALSE	FALSE	FALSE	FALSE	FALSE	FALSE	FALSE	FALSE	FALSE	FALSE	FALSE	FALSE	FALSE	FALSE	FALSE	NA	PF04732	FALSE	FALSE	FALSE
129713	P08670	VIM	VIM	Vimentin	_LRSpSVPGVR_	LRS(0.006)S(0.994)VPGVR;LRS(0.004)S(0.996)VPGVR;LRS(0.007)S(0.993)VPGVR;LRS(0.008)S(0.992)VPGVR;LRS(0.094)S(0.906)VPGVR;LRS(0.041)S(0.959)VPGVR	S73-p	S(0.994)	TRUE	TRUE	TRUE	FALSE	FALSE	SAVRLRSSVPGVRLL	0.808838	-0.0950968	-1.068	1	7	FALSE	FALSE	19.465	19.5075	19.4305	19.3851	19.2518	19.7659	19.4287	19.4879	19.5363	19.2968	0.461647	FALSE	TRUE	FALSE	FALSE	FALSE	FALSE	FALSE	FALSE	FALSE	FALSE	FALSE	FALSE	FALSE	FALSE	FALSE	FALSE	FALSE	FALSE	NA	PF04732	FALSE	FALSE	FALSE
129713	P08670	VIM	VIM	Vimentin	_LRSpSVPGVR_	LRS(0.006)S(0.994)VPGVR;LRS(0.004)S(0.996)VPGVR;LRS(0.007)S(0.993)VPGVR;LRS(0.008)S(0.992)VPGVR;LRS(0.094)S(0.906)VPGVR;LRS(0.041)S(0.959)VPGVR	S72-p	S(0.004)	FALSE	FALSE	FALSE	FALSE	FALSE	SSAVRLRSSVPGVRL	0.808838	-0.0950968	-1.068	1	7	FALSE	FALSE	19.465	19.5075	19.4305	19.3851	19.2518	19.7659	19.4287	19.4879	19.5363	19.2968	0.461647	FALSE	TRUE	FALSE	FALSE	FALSE	FALSE	FALSE	FALSE	FALSE	FALSE	FALSE	FALSE	FALSE	FALSE	FALSE	FALSE	FALSE	FALSE	NA	PF04732	FALSE	FALSE	FALSE
129713	P08670	VIM	VIM	Vimentin	_LRSpSVPGVR_	LRS(0.006)S(0.994)VPGVR;LRS(0.004)S(0.996)VPGVR;LRS(0.007)S(0.993)VPGVR;LRS(0.008)S(0.992)VPGVR;LRS(0.094)S(0.906)VPGVR;LRS(0.041)S(0.959)VPGVR	S73-p	S(0.996)	TRUE	TRUE	TRUE	FALSE	FALSE	SAVRLRSSVPGVRLL	0.808838	-0.0950968	-1.068	1	7	FALSE	FALSE	19.465	19.5075	19.4305	19.3851	19.2518	19.7659	19.4287	19.4879	19.5363	19.2968	0.461647	FALSE	TRUE	FALSE	FALSE	FALSE	FALSE	FALSE	FALSE	FALSE	FALSE	FALSE	FALSE	FALSE	FALSE	FALSE	FALSE	FALSE	FALSE	NA	PF04732	FALSE	FALSE	FALSE
129713	P08670	VIM	VIM	Vimentin	_LRSpSVPGVR_	LRS(0.006)S(0.994)VPGVR;LRS(0.004)S(0.996)VPGVR;LRS(0.007)S(0.993)VPGVR;LRS(0.008)S(0.992)VPGVR;LRS(0.094)S(0.906)VPGVR;LRS(0.041)S(0.959)VPGVR	S72-p	S(0.007)	FALSE	FALSE	FALSE	FALSE	FALSE	SSAVRLRSSVPGVRL	0.808838	-0.0950968	-1.068	1	7	FALSE	FALSE	19.465	19.5075	19.4305	19.3851	19.2518	19.7659	19.4287	19.4879	19.5363	19.2968	0.461647	FALSE	TRUE	FALSE	FALSE	FALSE	FALSE	FALSE	FALSE	FALSE	FALSE	FALSE	FALSE	FALSE	FALSE	FALSE	FALSE	FALSE	FALSE	NA	PF04732	FALSE	FALSE	FALSE
129713	P08670	VIM	VIM	Vimentin	_LRSpSVPGVR_	LRS(0.006)S(0.994)VPGVR;LRS(0.004)S(0.996)VPGVR;LRS(0.007)S(0.993)VPGVR;LRS(0.008)S(0.992)VPGVR;LRS(0.094)S(0.906)VPGVR;LRS(0.041)S(0.959)VPGVR	S73-p	S(0.993)	TRUE	TRUE	FALSE	FALSE	FALSE	SAVRLRSSVPGVRLL	0.808838	-0.0950968	-1.068	1	7	FALSE	FALSE	19.465	19.5075	19.4305	19.3851	19.2518	19.7659	19.4287	19.4879	19.5363	19.2968	0.461647	FALSE	TRUE	FALSE	FALSE	FALSE	FALSE	FALSE	FALSE	FALSE	FALSE	FALSE	FALSE	FALSE	FALSE	FALSE	FALSE	FALSE	FALSE	NA	PF04732	FALSE	FALSE	FALSE
129713	P08670	VIM	VIM	Vimentin	_LRSpSVPGVR_	LRS(0.006)S(0.994)VPGVR;LRS(0.004)S(0.996)VPGVR;LRS(0.007)S(0.993)VPGVR;LRS(0.008)S(0.992)VPGVR;LRS(0.094)S(0.906)VPGVR;LRS(0.041)S(0.959)VPGVR	S72-p	S(0.008)	FALSE	FALSE	FALSE	FALSE	FALSE	SSAVRLRSSVPGVRL	0.808838	-0.0950968	-1.068	1	7	FALSE	FALSE	19.465	19.5075	19.4305	19.3851	19.2518	19.7659	19.4287	19.4879	19.5363	19.2968	0.461647	FALSE	TRUE	FALSE	FALSE	FALSE	FALSE	FALSE	FALSE	FALSE	FALSE	FALSE	FALSE	FALSE	FALSE	FALSE	FALSE	FALSE	FALSE	NA	PF04732	FALSE	FALSE	FALSE
129713	P08670	VIM	VIM	Vimentin	_LRSpSVPGVR_	LRS(0.006)S(0.994)VPGVR;LRS(0.004)S(0.996)VPGVR;LRS(0.007)S(0.993)VPGVR;LRS(0.008)S(0.992)VPGVR;LRS(0.094)S(0.906)VPGVR;LRS(0.041)S(0.959)VPGVR	S73-p	S(0.992)	TRUE	TRUE	FALSE	FALSE	FALSE	SAVRLRSSVPGVRLL	0.808838	-0.0950968	-1.068	1	7	FALSE	FALSE	19.465	19.5075	19.4305	19.3851	19.2518	19.7659	19.4287	19.4879	19.5363	19.2968	0.461647	FALSE	TRUE	FALSE	FALSE	FALSE	FALSE	FALSE	FALSE	FALSE	FALSE	FALSE	FALSE	FALSE	FALSE	FALSE	FALSE	FALSE	FALSE	NA	PF04732	FALSE	FALSE	FALSE
129713	P08670	VIM	VIM	Vimentin	_LRSpSVPGVR_	LRS(0.006)S(0.994)VPGVR;LRS(0.004)S(0.996)VPGVR;LRS(0.007)S(0.993)VPGVR;LRS(0.008)S(0.992)VPGVR;LRS(0.094)S(0.906)VPGVR;LRS(0.041)S(0.959)VPGVR	S72-p	S(0.094)	FALSE	FALSE	FALSE	FALSE	FALSE	SSAVRLRSSVPGVRL	0.808838	-0.0950968	-1.068	1	7	FALSE	FALSE	19.465	19.5075	19.4305	19.3851	19.2518	19.7659	19.4287	19.4879	19.5363	19.2968	0.461647	FALSE	TRUE	FALSE	FALSE	FALSE	FALSE	FALSE	FALSE	FALSE	FALSE	FALSE	FALSE	FALSE	FALSE	FALSE	FALSE	FALSE	FALSE	NA	PF04732	FALSE	FALSE	FALSE
129713	P08670	VIM	VIM	Vimentin	_LRSpSVPGVR_	LRS(0.006)S(0.994)VPGVR;LRS(0.004)S(0.996)VPGVR;LRS(0.007)S(0.993)VPGVR;LRS(0.008)S(0.992)VPGVR;LRS(0.094)S(0.906)VPGVR;LRS(0.041)S(0.959)VPGVR	S73-p	S(0.906)	TRUE	TRUE	FALSE	FALSE	FALSE	SAVRLRSSVPGVRLL	0.808838	-0.0950968	-1.068	1	7	FALSE	FALSE	19.465	19.5075	19.4305	19.3851	19.2518	19.7659	19.4287	19.4879	19.5363	19.2968	0.461647	FALSE	TRUE	FALSE	FALSE	FALSE	FALSE	FALSE	FALSE	FALSE	FALSE	FALSE	FALSE	FALSE	FALSE	FALSE	FALSE	FALSE	FALSE	NA	PF04732	FALSE	FALSE	FALSE
129713	P08670	VIM	VIM	Vimentin	_LRSpSVPGVR_	LRS(0.006)S(0.994)VPGVR;LRS(0.004)S(0.996)VPGVR;LRS(0.007)S(0.993)VPGVR;LRS(0.008)S(0.992)VPGVR;LRS(0.094)S(0.906)VPGVR;LRS(0.041)S(0.959)VPGVR	S72-p	S(0.041)	FALSE	FALSE	FALSE	FALSE	FALSE	SSAVRLRSSVPGVRL	0.808838	-0.0950968	-1.068	1	7	FALSE	FALSE	19.465	19.5075	19.4305	19.3851	19.2518	19.7659	19.4287	19.4879	19.5363	19.2968	0.461647	FALSE	TRUE	FALSE	FALSE	FALSE	FALSE	FALSE	FALSE	FALSE	FALSE	FALSE	FALSE	FALSE	FALSE	FALSE	FALSE	FALSE	FALSE	NA	PF04732	FALSE	FALSE	FALSE
129713	P08670	VIM	VIM	Vimentin	_LRSpSVPGVR_	LRS(0.006)S(0.994)VPGVR;LRS(0.004)S(0.996)VPGVR;LRS(0.007)S(0.993)VPGVR;LRS(0.008)S(0.992)VPGVR;LRS(0.094)S(0.906)VPGVR;LRS(0.041)S(0.959)VPGVR	S73-p	S(0.959)	TRUE	TRUE	FALSE	FALSE	FALSE	SAVRLRSSVPGVRLL	0.808838	-0.0950968	-1.068	1	7	FALSE	FALSE	19.465	19.5075	19.4305	19.3851	19.2518	19.7659	19.4287	19.4879	19.5363	19.2968	0.461647	FALSE	TRUE	FALSE	FALSE	FALSE	FALSE	FALSE	FALSE	FALSE	FALSE	FALSE	FALSE	FALSE	FALSE	FALSE	FALSE	FALSE	FALSE	NA	PF04732	FALSE	FALSE	FALSE
223503	Q03001-11	DST	DST BP230 BP240 BPAG1 DMH DT KIAA0728	Dystonin	_VQPEFYHSVQGApSIR_	VQPEFYHSVQGAS(1)IR	S135-p	S(1)	TRUE	TRUE	TRUE	FALSE	FALSE	YHSVQGASIRRPSSG	0.843491	-0.0950636	-1.068	1	4	FALSE	FALSE	13.204	12.9455	13.4639	13.4334	13.4075	13.1239	13.6195	13.4574	13.3036	13.4253	0.529783	TRUE	FALSE	FALSE	FALSE	FALSE	FALSE	FALSE	FALSE	FALSE	FALSE	FALSE	FALSE	FALSE	FALSE	NA	NA	NA	NA	NA	NA	FALSE	FALSE	FALSE
132042	Q9HB09	BCL2L12	BCL2L12 BPR	Bcl-2-like protein 12	_LSSDpSFAR_	LSSDS(1)FAR	S245-p	S(1)	TRUE	TRUE	TRUE	FALSE	FALSE	LVRLSSDSFARLVEL	0.829882	-0.0950487	-1.068	1	18	FALSE	FALSE	16.1435	16.5241	16.4128	16.1348	16.2408	16.395	16.5418	16.4277	16.0872	16.4796	0.499193	FALSE	TRUE	FALSE	FALSE	FALSE	FALSE	FALSE	FALSE	FALSE	FALSE	FALSE	FALSE	FALSE	FALSE	FALSE	FALSE	FALSE	FALSE	NA	NA	FALSE	FALSE	FALSE
24012	O00159-3	MYO1C	MYO1C	Unconventional myosin-Ic	_ApSALGSDGVR_	AS(0.991)ALGS(0.009)DGVR;AS(0.985)ALGS(0.015)DGVR;AS(1)ALGSDGVR	S6-p	S(0.991)	TRUE	TRUE	FALSE	FALSE	FALSE	__MRYRASALGSDGV	0.856706	-0.0950348	-1.068	1	13	FALSE	FALSE	14.0094	14.5369	14.386	14.1747	14.472	14.0292	14.631	14.4335	14.3577	14.6027	0.559339	TRUE	FALSE	FALSE	FALSE	FALSE	FALSE	FALSE	FALSE	FALSE	FALSE	FALSE	FALSE	FALSE	FALSE	NA	NA	NA	NA	NA	NA	FALSE	FALSE	FALSE
24012	O00159-3	MYO1C	MYO1C	Unconventional myosin-Ic	_ApSALGSDGVR_	AS(0.991)ALGS(0.009)DGVR;AS(0.985)ALGS(0.015)DGVR;AS(1)ALGSDGVR	S10-p	S(0.009)	FALSE	FALSE	FALSE	FALSE	FALSE	YRASALGSDGVRVTM	0.856706	-0.0950348	-1.068	1	13	FALSE	FALSE	14.0094	14.5369	14.386	14.1747	14.472	14.0292	14.631	14.4335	14.3577	14.6027	0.559339	TRUE	FALSE	FALSE	FALSE	FALSE	FALSE	FALSE	FALSE	FALSE	FALSE	FALSE	FALSE	FALSE	FALSE	NA	NA	NA	NA	NA	NA	FALSE	FALSE	FALSE
24012	O00159-3	MYO1C	MYO1C	Unconventional myosin-Ic	_ApSALGSDGVR_	AS(0.991)ALGS(0.009)DGVR;AS(0.985)ALGS(0.015)DGVR;AS(1)ALGSDGVR	S6-p	S(0.985)	TRUE	TRUE	FALSE	FALSE	FALSE	__MRYRASALGSDGV	0.856706	-0.0950348	-1.068	1	13	FALSE	FALSE	14.0094	14.5369	14.386	14.1747	14.472	14.0292	14.631	14.4335	14.3577	14.6027	0.559339	TRUE	FALSE	FALSE	FALSE	FALSE	FALSE	FALSE	FALSE	FALSE	FALSE	FALSE	FALSE	FALSE	FALSE	NA	NA	NA	NA	NA	NA	FALSE	FALSE	FALSE
24012	O00159-3	MYO1C	MYO1C	Unconventional myosin-Ic	_ApSALGSDGVR_	AS(0.991)ALGS(0.009)DGVR;AS(0.985)ALGS(0.015)DGVR;AS(1)ALGSDGVR	S10-p	S(0.015)	FALSE	FALSE	FALSE	FALSE	FALSE	YRASALGSDGVRVTM	0.856706	-0.0950348	-1.068	1	13	FALSE	FALSE	14.0094	14.5369	14.386	14.1747	14.472	14.0292	14.631	14.4335	14.3577	14.6027	0.559339	TRUE	FALSE	FALSE	FALSE	FALSE	FALSE	FALSE	FALSE	FALSE	FALSE	FALSE	FALSE	FALSE	FALSE	NA	NA	NA	NA	NA	NA	FALSE	FALSE	FALSE
24012	O00159-3	MYO1C	MYO1C	Unconventional myosin-Ic	_ApSALGSDGVR_	AS(0.991)ALGS(0.009)DGVR;AS(0.985)ALGS(0.015)DGVR;AS(1)ALGSDGVR	S6-p	S(1)	TRUE	TRUE	TRUE	FALSE	FALSE	__MRYRASALGSDGV	0.856706	-0.0950348	-1.068	1	13	FALSE	FALSE	14.0094	14.5369	14.386	14.1747	14.472	14.0292	14.631	14.4335	14.3577	14.6027	0.559339	TRUE	FALSE	FALSE	FALSE	FALSE	FALSE	FALSE	FALSE	FALSE	FALSE	FALSE	FALSE	FALSE	FALSE	NA	NA	NA	NA	NA	NA	FALSE	FALSE	FALSE
62657	Q9C035	TRIM5	TRIM5 RNF88	Tripartite motif-containing protein 5	_EVKLpSPEGQK_	EVKLS(1)PEGQK	S86-p	S(1)	TRUE	TRUE	TRUE	FALSE	FALSE	KLREVKLSPEGQKVD	0.92794	-0.0950204	-1.068	1	4	FALSE	FALSE	16.645	16.0648	15.9356	16.6109	16.5461	16.8315	15.4365	16.6373	16.8175	16.5547	0.732109	FALSE	TRUE	FALSE	TRUE	FALSE	FALSE	FALSE	FALSE	FALSE	FALSE	FALSE	FALSE	FALSE	FALSE	FALSE	FALSE	FALSE	FALSE	NA	NA	FALSE	FALSE	FALSE
194904	Q9UJ70	NAGK	NAGK	N-acetyl-D-glucosamine kinase	_SLGLSLpSGGDQEDAGR_	SLGLS(0.02)LS(0.98)GGDQEDAGR;SLGLS(0.013)LS(0.987)GGDQEDAGR;SLGLSLS(1)GGDQEDAGR	S74-p	S(0.02)	FALSE	FALSE	FALSE	FALSE	FALSE	PLRSLGLSLSGGDQE	0.798896	-0.0949855	-1.068	1	1	FALSE	FALSE	15.9287	15.9322	15.8876	15.8289	15.6345	16.1163	15.9675	15.9596	15.8481	15.7954	0.444462	FALSE	TRUE	FALSE	FALSE	FALSE	FALSE	FALSE	FALSE	FALSE	FALSE	FALSE	FALSE	FALSE	FALSE	FALSE	FALSE	TRUE	FALSE	NA	PF01869	FALSE	FALSE	FALSE
194904	Q9UJ70	NAGK	NAGK	N-acetyl-D-glucosamine kinase	_SLGLSLpSGGDQEDAGR_	SLGLS(0.02)LS(0.98)GGDQEDAGR;SLGLS(0.013)LS(0.987)GGDQEDAGR;SLGLSLS(1)GGDQEDAGR	S76-p	S(0.98)	TRUE	TRUE	FALSE	FALSE	FALSE	RSLGLSLSGGDQEDA	0.798896	-0.0949855	-1.068	1	1	FALSE	FALSE	15.9287	15.9322	15.8876	15.8289	15.6345	16.1163	15.9675	15.9596	15.8481	15.7954	0.444462	FALSE	TRUE	FALSE	FALSE	FALSE	FALSE	FALSE	FALSE	FALSE	FALSE	FALSE	FALSE	FALSE	FALSE	FALSE	FALSE	TRUE	FALSE	NA	PF01869	FALSE	FALSE	FALSE
194904	Q9UJ70	NAGK	NAGK	N-acetyl-D-glucosamine kinase	_SLGLSLpSGGDQEDAGR_	SLGLS(0.02)LS(0.98)GGDQEDAGR;SLGLS(0.013)LS(0.987)GGDQEDAGR;SLGLSLS(1)GGDQEDAGR	S74-p	S(0.013)	FALSE	FALSE	FALSE	FALSE	FALSE	PLRSLGLSLSGGDQE	0.798896	-0.0949855	-1.068	1	1	FALSE	FALSE	15.9287	15.9322	15.8876	15.8289	15.6345	16.1163	15.9675	15.9596	15.8481	15.7954	0.444462	FALSE	TRUE	FALSE	FALSE	FALSE	FALSE	FALSE	FALSE	FALSE	FALSE	FALSE	FALSE	FALSE	FALSE	FALSE	FALSE	TRUE	FALSE	NA	PF01869	FALSE	FALSE	FALSE
194904	Q9UJ70	NAGK	NAGK	N-acetyl-D-glucosamine kinase	_SLGLSLpSGGDQEDAGR_	SLGLS(0.02)LS(0.98)GGDQEDAGR;SLGLS(0.013)LS(0.987)GGDQEDAGR;SLGLSLS(1)GGDQEDAGR	S76-p	S(0.987)	TRUE	TRUE	FALSE	FALSE	FALSE	RSLGLSLSGGDQEDA	0.798896	-0.0949855	-1.068	1	1	FALSE	FALSE	15.9287	15.9322	15.8876	15.8289	15.6345	16.1163	15.9675	15.9596	15.8481	15.7954	0.444462	FALSE	TRUE	FALSE	FALSE	FALSE	FALSE	FALSE	FALSE	FALSE	FALSE	FALSE	FALSE	FALSE	FALSE	FALSE	FALSE	TRUE	FALSE	NA	PF01869	FALSE	FALSE	FALSE
194904	Q9UJ70	NAGK	NAGK	N-acetyl-D-glucosamine kinase	_SLGLSLpSGGDQEDAGR_	SLGLS(0.02)LS(0.98)GGDQEDAGR;SLGLS(0.013)LS(0.987)GGDQEDAGR;SLGLSLS(1)GGDQEDAGR	S76-p	S(1)	TRUE	TRUE	TRUE	FALSE	FALSE	RSLGLSLSGGDQEDA	0.798896	-0.0949855	-1.068	1	1	FALSE	FALSE	15.9287	15.9322	15.8876	15.8289	15.6345	16.1163	15.9675	15.9596	15.8481	15.7954	0.444462	FALSE	TRUE	FALSE	FALSE	FALSE	FALSE	FALSE	FALSE	FALSE	FALSE	FALSE	FALSE	FALSE	FALSE	FALSE	FALSE	TRUE	FALSE	NA	PF01869	FALSE	FALSE	FALSE
124633	Q9UGU0	TCF20	TCF20 KIAA0292 SPBP	Transcription factor 20	_LNApSPAAREEATSPGAK_	LNAS(1)PAAREEATSPGAK;LNAS(0.983)PAAREEAT(0.016)S(0.001)PGAK	S574-p	S(1)	TRUE	TRUE	TRUE	FALSE	FALSE	EPPRLNASPAAREEA	0.807041	-0.0949839	-1.068	1	2	FALSE	FALSE	17.1837	17.1349	17.0266	17.1302	17.3998	17.2752	17.1093	17.2363	17.2429	17.4863	0.459066	FALSE	TRUE	FALSE	FALSE	FALSE	FALSE	FALSE	FALSE	FALSE	FALSE	FALSE	FALSE	FALSE	FALSE	FALSE	TRUE	FALSE	FALSE	NA	NA	FALSE	FALSE	TRUE
124633	Q9UGU0	TCF20	TCF20 KIAA0292 SPBP	Transcription factor 20	_LNApSPAAREEATSPGAK_	LNAS(1)PAAREEATSPGAK;LNAS(0.983)PAAREEAT(0.016)S(0.001)PGAK	S574-p	S(0.983)	TRUE	TRUE	FALSE	FALSE	FALSE	EPPRLNASPAAREEA	0.807041	-0.0949839	-1.068	1	2	FALSE	FALSE	17.1837	17.1349	17.0266	17.1302	17.3998	17.2752	17.1093	17.2363	17.2429	17.4863	0.459066	FALSE	TRUE	FALSE	FALSE	FALSE	FALSE	FALSE	FALSE	FALSE	FALSE	FALSE	FALSE	FALSE	FALSE	FALSE	TRUE	FALSE	FALSE	NA	NA	FALSE	FALSE	TRUE
124633	Q9UGU0	TCF20	TCF20 KIAA0292 SPBP	Transcription factor 20	_LNApSPAAREEATSPGAK_	LNAS(1)PAAREEATSPGAK;LNAS(0.983)PAAREEAT(0.016)S(0.001)PGAK	T582-p	T(0.016)	FALSE	FALSE	FALSE	FALSE	FALSE	PAAREEATSPGAKDM	0.807041	-0.0949839	-1.068	1	2	FALSE	FALSE	17.1837	17.1349	17.0266	17.1302	17.3998	17.2752	17.1093	17.2363	17.2429	17.4863	0.459066	FALSE	TRUE	FALSE	FALSE	FALSE	FALSE	FALSE	FALSE	FALSE	FALSE	FALSE	FALSE	FALSE	FALSE	FALSE	TRUE	FALSE	FALSE	NA	NA	FALSE	FALSE	TRUE
124633	Q9UGU0	TCF20	TCF20 KIAA0292 SPBP	Transcription factor 20	_LNApSPAAREEATSPGAK_	LNAS(1)PAAREEATSPGAK;LNAS(0.983)PAAREEAT(0.016)S(0.001)PGAK	S583-p	S(0.001)	FALSE	FALSE	FALSE	FALSE	FALSE	AAREEATSPGAKDMP	0.807041	-0.0949839	-1.068	1	2	FALSE	FALSE	17.1837	17.1349	17.0266	17.1302	17.3998	17.2752	17.1093	17.2363	17.2429	17.4863	0.459066	FALSE	TRUE	FALSE	FALSE	FALSE	FALSE	FALSE	FALSE	FALSE	FALSE	FALSE	FALSE	FALSE	FALSE	FALSE	TRUE	FALSE	FALSE	NA	NA	FALSE	FALSE	TRUE
152461	Q6WKZ4	RAB11FIP1	RAB11FIP1 RCP	Rab11 family-interacting protein 1	_N(de)NMTApSMFDLSMKDK_	NNMTAS(1)MFDLSMKDK	S156-p	S(1)	TRUE	TRUE	TRUE	FALSE	FALSE	MRNNMTASMFDLSMK	0.94044	-0.0949785	-1.068	1	9	FALSE	FALSE	16.4153	16.2159	16.5217	16.8818	17.1327	16.9414	15.3652	16.8985	17.1623	17.2749	0.78395	FALSE	TRUE	FALSE	FALSE	FALSE	FALSE	FALSE	FALSE	FALSE	FALSE	FALSE	FALSE	FALSE	FALSE	FALSE	FALSE	FALSE	FALSE	NA	NA	FALSE	FALSE	TRUE
207142	Q7L9B9	EEPD1	EEPD1 KIAA1706	Endonuclease/exonuclease/phosphatase family domain-containing protein 1	_pSVEDLVR_	S(1)VEDLVR	S173-p	S(1)	TRUE	TRUE	TRUE	FALSE	FALSE	REHGPFRSVEDLVRM	0.7852	-0.0949413	-1.068	1	9	TRUE	FALSE	17.2111	17.4072	17.202	17.17	17.3639	17.3315	17.3417	17.3695	17.2633	17.5231	0.422016	FALSE	TRUE	FALSE	FALSE	FALSE	FALSE	FALSE	FALSE	FALSE	FALSE	FALSE	FALSE	FALSE	FALSE	FALSE	FALSE	FALSE	FALSE	NA	PF12836	FALSE	FALSE	FALSE
28566	P46821	MAP1B	MAP1B	Microtubule-associated protein 1B	_ASVSPMDEPVPDSEpSPIEK_	ASVSPMDEPVPDS(0.001)ES(0.999)PIEK;ASVSPMDEPVPDS(0.107)ES(0.893)PIEK	S1387-p	S(0.001)	FALSE	FALSE	FALSE	FALSE	FALSE	MDEPVPDSESPIEKV	0.849022	-0.0949385	-1.068	1	12	FALSE	FALSE	17.4192	17.3364	17.3717	17.6241	17.3995	17.9515	17.2612	17.4092	17.6559	17.3477	0.541994	FALSE	TRUE	FALSE	FALSE	FALSE	FALSE	FALSE	FALSE	FALSE	FALSE	FALSE	FALSE	FALSE	FALSE	FALSE	TRUE	FALSE	FALSE	NA	NA	FALSE	FALSE	TRUE
28566	P46821	MAP1B	MAP1B	Microtubule-associated protein 1B	_ASVSPMDEPVPDSEpSPIEK_	ASVSPMDEPVPDS(0.001)ES(0.999)PIEK;ASVSPMDEPVPDS(0.107)ES(0.893)PIEK	S1389-p	S(0.999)	TRUE	TRUE	TRUE	FALSE	FALSE	EPVPDSESPIEKVLS	0.849022	-0.0949385	-1.068	1	12	FALSE	FALSE	17.4192	17.3364	17.3717	17.6241	17.3995	17.9515	17.2612	17.4092	17.6559	17.3477	0.541994	FALSE	TRUE	FALSE	FALSE	FALSE	FALSE	FALSE	FALSE	FALSE	FALSE	FALSE	FALSE	FALSE	FALSE	FALSE	TRUE	FALSE	FALSE	NA	NA	FALSE	FALSE	TRUE
28566	P46821	MAP1B	MAP1B	Microtubule-associated protein 1B	_ASVSPMDEPVPDSEpSPIEK_	ASVSPMDEPVPDS(0.001)ES(0.999)PIEK;ASVSPMDEPVPDS(0.107)ES(0.893)PIEK	S1387-p	S(0.107)	FALSE	FALSE	FALSE	FALSE	FALSE	MDEPVPDSESPIEKV	0.849022	-0.0949385	-1.068	1	12	FALSE	FALSE	17.4192	17.3364	17.3717	17.6241	17.3995	17.9515	17.2612	17.4092	17.6559	17.3477	0.541994	FALSE	TRUE	FALSE	FALSE	FALSE	FALSE	FALSE	FALSE	FALSE	FALSE	FALSE	FALSE	FALSE	FALSE	FALSE	TRUE	FALSE	FALSE	NA	NA	FALSE	FALSE	TRUE
28566	P46821	MAP1B	MAP1B	Microtubule-associated protein 1B	_ASVSPMDEPVPDSEpSPIEK_	ASVSPMDEPVPDS(0.001)ES(0.999)PIEK;ASVSPMDEPVPDS(0.107)ES(0.893)PIEK	S1389-p	S(0.893)	TRUE	TRUE	FALSE	FALSE	FALSE	EPVPDSESPIEKVLS	0.849022	-0.0949385	-1.068	1	12	FALSE	FALSE	17.4192	17.3364	17.3717	17.6241	17.3995	17.9515	17.2612	17.4092	17.6559	17.3477	0.541994	FALSE	TRUE	FALSE	FALSE	FALSE	FALSE	FALSE	FALSE	FALSE	FALSE	FALSE	FALSE	FALSE	FALSE	FALSE	TRUE	FALSE	FALSE	NA	NA	FALSE	FALSE	TRUE
102681	Q8IU81	IRF2BP1	IRF2BP1	Interferon regulatory factor 2-binding protein 1	_KApSPEPEGEAAGK_	KAS(1)PEPEGEAAGK	S384-p	S(1)	TRUE	TRUE	TRUE	FALSE	FALSE	TPRRRKASPEPEGEA	0.90339	-0.0949138	-1.068	1	3	FALSE	FALSE	16.5889	15.7157	16.5015	16.2286	16.6692	16.4236	16.0364	16.3017	16.9426	16.4742	0.667561	FALSE	TRUE	FALSE	TRUE	FALSE	FALSE	FALSE	FALSE	FALSE	FALSE	FALSE	FALSE	FALSE	FALSE	FALSE	TRUE	FALSE	FALSE	NA	NA	FALSE	FALSE	FALSE
73711	Q9NW75	GPATCH2	GPATCH2 GPATC2	G patch domain-containing protein 2	_GGFAEpTGDHSR_	GGFAET(1)GDHSR	T50-p	T(1)	TRUE	TRUE	TRUE	FALSE	FALSE	ARGGFAETGDHSRSI	0.896843	-0.094891	-1.068	1	10	FALSE	FALSE	13.3161	13.6581	13.8327	13.4758	13.6243	13.7814	14.3869	13.4326	13.2896	13.4909	0.652127	FALSE	TRUE	FALSE	FALSE	FALSE	FALSE	FALSE	FALSE	FALSE	FALSE	FALSE	FALSE	FALSE	FALSE	FALSE	TRUE	FALSE	FALSE	NA	NA	FALSE	FALSE	FALSE
179732	Q13136	PPFIA1	PPFIA1 LIP1	Liprin-alpha-1	_RQAQpSPAGVSSEVEVLK_	RQAQS(1)PAGVSSEVEVLK;RQAQS(0.996)PAGVS(0.002)S(0.002)EVEVLK	S150-p	S(1)	TRUE	TRUE	TRUE	FALSE	FALSE	VVKRQAQSPAGVSSE	0.823811	-0.0948287	-1.068	1	18	FALSE	FALSE	13.5347	13.7226	13.873	13.6732	13.4682	13.8622	13.7697	13.6187	13.5463	13.949	0.488358	FALSE	TRUE	FALSE	FALSE	FALSE	FALSE	FALSE	FALSE	FALSE	FALSE	FALSE	FALSE	FALSE	FALSE	FALSE	FALSE	FALSE	FALSE	NA	NA	FALSE	FALSE	FALSE
179732	Q13136	PPFIA1	PPFIA1 LIP1	Liprin-alpha-1	_RQAQpSPAGVSSEVEVLK_	RQAQS(1)PAGVSSEVEVLK;RQAQS(0.996)PAGVS(0.002)S(0.002)EVEVLK	S150-p	S(0.996)	TRUE	TRUE	TRUE	FALSE	FALSE	VVKRQAQSPAGVSSE	0.823811	-0.0948287	-1.068	1	18	FALSE	FALSE	13.5347	13.7226	13.873	13.6732	13.4682	13.8622	13.7697	13.6187	13.5463	13.949	0.488358	FALSE	TRUE	FALSE	FALSE	FALSE	FALSE	FALSE	FALSE	FALSE	FALSE	FALSE	FALSE	FALSE	FALSE	FALSE	FALSE	FALSE	FALSE	NA	NA	FALSE	FALSE	FALSE
179732	Q13136	PPFIA1	PPFIA1 LIP1	Liprin-alpha-1	_RQAQpSPAGVSSEVEVLK_	RQAQS(1)PAGVSSEVEVLK;RQAQS(0.996)PAGVS(0.002)S(0.002)EVEVLK	S155-p	S(0.002)	FALSE	FALSE	FALSE	FALSE	FALSE	AQSPAGVSSEVEVLK	0.823811	-0.0948287	-1.068	1	18	FALSE	FALSE	13.5347	13.7226	13.873	13.6732	13.4682	13.8622	13.7697	13.6187	13.5463	13.949	0.488358	FALSE	FALSE	FALSE	FALSE	FALSE	FALSE	FALSE	FALSE	FALSE	FALSE	FALSE	FALSE	FALSE	FALSE	FALSE	FALSE	FALSE	FALSE	NA	NA	FALSE	FALSE	FALSE
179732	Q13136	PPFIA1	PPFIA1 LIP1	Liprin-alpha-1	_RQAQpSPAGVSSEVEVLK_	RQAQS(1)PAGVSSEVEVLK;RQAQS(0.996)PAGVS(0.002)S(0.002)EVEVLK	S156-p	S(0.002)	FALSE	FALSE	FALSE	FALSE	FALSE	QSPAGVSSEVEVLKA	0.823811	-0.0948287	-1.068	1	18	FALSE	FALSE	13.5347	13.7226	13.873	13.6732	13.4682	13.8622	13.7697	13.6187	13.5463	13.949	0.488358	FALSE	FALSE	FALSE	FALSE	FALSE	FALSE	FALSE	FALSE	FALSE	FALSE	FALSE	FALSE	FALSE	FALSE	FALSE	FALSE	FALSE	FALSE	NA	NA	FALSE	FALSE	FALSE
181269	P48681	NES	NES Nbla00170	Nestin	_RRpSLGEQDQMTLR_	RRS(1)LGEQDQMTLR	S768-p	S(1)	TRUE	TRUE	TRUE	FALSE	FALSE	ETQQRRRSLGEQDQM	0.911122	-0.0947876	-1.068	1	13	FALSE	FALSE	15.2253	15.8874	15.5321	15.138	15.4122	15.5292	16.2862	15.3136	15.0463	15.4937	0.685966	FALSE	TRUE	FALSE	FALSE	FALSE	FALSE	FALSE	FALSE	FALSE	FALSE	FALSE	FALSE	FALSE	FALSE	FALSE	TRUE	FALSE	FALSE	NA	NA	FALSE	FALSE	FALSE
11331	Q15417	CNN3	CNN3	Calponin-3	_AGQpSVIGLQM(ox)GTN(de)K_	AGQS(1)VIGLQMGTNK	S162-p	S(1)	TRUE	TRUE	TRUE	FALSE	FALSE	GKLKAGQSVIGLQMG	0.93553	-0.0947799	-1.068	1	2	FALSE	FALSE	12.3408	13.1679	12.6803	12.103	11.8496	12.588	12.4341	13.3995	11.8086	12.3852	0.762097	FALSE	TRUE	FALSE	FALSE	FALSE	FALSE	FALSE	FALSE	FALSE	FALSE	FALSE	FALSE	FALSE	FALSE	FALSE	FALSE	FALSE	FALSE	NA	NA	FALSE	FALSE	FALSE
201951	P55196	AFDN	AFDN AF6 MLLT4	Afadin	_pSQEELREDK_	S(1)QEELREDK	S1275-p	S(1)	TRUE	TRUE	TRUE	TRUE	FALSE	AIQRVTRSQEELRED	0.907767	-0.0947687	-1.068	1	20	FALSE	FALSE	14.7647	14.0922	14.9577	14.287	15.166	14.7479	14.64	14.8265	15.1452	14.3818	0.678372	FALSE	TRUE	FALSE	FALSE	FALSE	FALSE	FALSE	FALSE	FALSE	FALSE	FALSE	FALSE	FALSE	FALSE	FALSE	TRUE	FALSE	FALSE	NA	NA	FALSE	FALSE	FALSE
88380	O00487	PSMD14	PSMD14 POH1	26S proteasome non-ATPase regulatory subunit 14	_HNEpSVVK_	HNES(1)VVK	S243-p	S(1)	TRUE	TRUE	TRUE	FALSE	FALSE	EHCKHNESVVKEMLE	0.834684	-0.0947632	-1.068	1	15	TRUE	FALSE	14.1706	14.1327	14.1723	14.4677	14.4969	14.2311	14.1551	14.4612	14.6127	14.454	0.509706	FALSE	FALSE	FALSE	FALSE	FALSE	FALSE	FALSE	FALSE	FALSE	FALSE	FALSE	FALSE	FALSE	FALSE	FALSE	FALSE	FALSE	FALSE	NA	PF13012	FALSE	FALSE	FALSE
11926	Q7Z6Z7	HUWE1	HUWE1 KIAA0312 KIAA1578 UREB1 HSPC272	E3 ubiquitin-protein ligase HUWE1	_AGSSpTPGDAPPAVAEVQGR_	AGS(0.047)S(0.172)T(0.781)PGDAPPAVAEVQGR;AGS(0.052)S(0.426)T(0.522)PGDAPPAVAEVQGR;AGS(0.037)S(0.173)T(0.79)PGDAPPAVAEVQGR;AGS(0.015)S(0.101)T(0.884)PGDAPPAVAEVQGR	S2887-p	S(0.047)	FALSE	FALSE	FALSE	FALSE	FALSE	SEQPRAGSSTPGDAP	0.840492	-0.0947422	-1.068	1	8	TRUE	FALSE	12.7687	13.2608	12.7523	12.8673	12.883	13.0987	13.1615	12.7256	13.114	12.9059	0.52313	FALSE	TRUE	FALSE	TRUE	FALSE	FALSE	FALSE	FALSE	FALSE	FALSE	FALSE	FALSE	FALSE	FALSE	FALSE	TRUE	FALSE	FALSE	NA	NA	FALSE	FALSE	TRUE
11926	Q7Z6Z7	HUWE1	HUWE1 KIAA0312 KIAA1578 UREB1 HSPC272	E3 ubiquitin-protein ligase HUWE1	_AGSSpTPGDAPPAVAEVQGR_	AGS(0.047)S(0.172)T(0.781)PGDAPPAVAEVQGR;AGS(0.052)S(0.426)T(0.522)PGDAPPAVAEVQGR;AGS(0.037)S(0.173)T(0.79)PGDAPPAVAEVQGR;AGS(0.015)S(0.101)T(0.884)PGDAPPAVAEVQGR	S2888-p	S(0.172)	FALSE	FALSE	FALSE	FALSE	FALSE	EQPRAGSSTPGDAPP	0.840492	-0.0947422	-1.068	1	8	TRUE	FALSE	12.7687	13.2608	12.7523	12.8673	12.883	13.0987	13.1615	12.7256	13.114	12.9059	0.52313	FALSE	TRUE	FALSE	TRUE	FALSE	FALSE	FALSE	FALSE	FALSE	FALSE	FALSE	FALSE	FALSE	FALSE	FALSE	TRUE	FALSE	FALSE	NA	NA	FALSE	FALSE	TRUE
11926	Q7Z6Z7	HUWE1	HUWE1 KIAA0312 KIAA1578 UREB1 HSPC272	E3 ubiquitin-protein ligase HUWE1	_AGSSpTPGDAPPAVAEVQGR_	AGS(0.047)S(0.172)T(0.781)PGDAPPAVAEVQGR;AGS(0.052)S(0.426)T(0.522)PGDAPPAVAEVQGR;AGS(0.037)S(0.173)T(0.79)PGDAPPAVAEVQGR;AGS(0.015)S(0.101)T(0.884)PGDAPPAVAEVQGR	T2889-p	T(0.781)	TRUE	TRUE	FALSE	FALSE	FALSE	QPRAGSSTPGDAPPA	0.840492	-0.0947422	-1.068	1	8	TRUE	FALSE	12.7687	13.2608	12.7523	12.8673	12.883	13.0987	13.1615	12.7256	13.114	12.9059	0.52313	FALSE	TRUE	FALSE	TRUE	FALSE	FALSE	FALSE	FALSE	FALSE	FALSE	FALSE	FALSE	FALSE	FALSE	FALSE	TRUE	FALSE	FALSE	NA	NA	FALSE	FALSE	TRUE
11926	Q7Z6Z7	HUWE1	HUWE1 KIAA0312 KIAA1578 UREB1 HSPC272	E3 ubiquitin-protein ligase HUWE1	_AGSSpTPGDAPPAVAEVQGR_	AGS(0.047)S(0.172)T(0.781)PGDAPPAVAEVQGR;AGS(0.052)S(0.426)T(0.522)PGDAPPAVAEVQGR;AGS(0.037)S(0.173)T(0.79)PGDAPPAVAEVQGR;AGS(0.015)S(0.101)T(0.884)PGDAPPAVAEVQGR	S2887-p	S(0.052)	FALSE	FALSE	FALSE	FALSE	FALSE	SEQPRAGSSTPGDAP	0.840492	-0.0947422	-1.068	1	8	TRUE	FALSE	12.7687	13.2608	12.7523	12.8673	12.883	13.0987	13.1615	12.7256	13.114	12.9059	0.52313	FALSE	TRUE	FALSE	TRUE	FALSE	FALSE	FALSE	FALSE	FALSE	FALSE	FALSE	FALSE	FALSE	FALSE	FALSE	TRUE	FALSE	FALSE	NA	NA	FALSE	FALSE	TRUE
11926	Q7Z6Z7	HUWE1	HUWE1 KIAA0312 KIAA1578 UREB1 HSPC272	E3 ubiquitin-protein ligase HUWE1	_AGSSpTPGDAPPAVAEVQGR_	AGS(0.047)S(0.172)T(0.781)PGDAPPAVAEVQGR;AGS(0.052)S(0.426)T(0.522)PGDAPPAVAEVQGR;AGS(0.037)S(0.173)T(0.79)PGDAPPAVAEVQGR;AGS(0.015)S(0.101)T(0.884)PGDAPPAVAEVQGR	S2888-p	S(0.426)	FALSE	FALSE	FALSE	FALSE	FALSE	EQPRAGSSTPGDAPP	0.840492	-0.0947422	-1.068	1	8	TRUE	FALSE	12.7687	13.2608	12.7523	12.8673	12.883	13.0987	13.1615	12.7256	13.114	12.9059	0.52313	FALSE	TRUE	FALSE	TRUE	FALSE	FALSE	FALSE	FALSE	FALSE	FALSE	FALSE	FALSE	FALSE	FALSE	FALSE	TRUE	FALSE	FALSE	NA	NA	FALSE	FALSE	TRUE
11926	Q7Z6Z7	HUWE1	HUWE1 KIAA0312 KIAA1578 UREB1 HSPC272	E3 ubiquitin-protein ligase HUWE1	_AGSSpTPGDAPPAVAEVQGR_	AGS(0.047)S(0.172)T(0.781)PGDAPPAVAEVQGR;AGS(0.052)S(0.426)T(0.522)PGDAPPAVAEVQGR;AGS(0.037)S(0.173)T(0.79)PGDAPPAVAEVQGR;AGS(0.015)S(0.101)T(0.884)PGDAPPAVAEVQGR	T2889-p	T(0.522)	TRUE	FALSE	FALSE	FALSE	FALSE	QPRAGSSTPGDAPPA	0.840492	-0.0947422	-1.068	1	8	TRUE	FALSE	12.7687	13.2608	12.7523	12.8673	12.883	13.0987	13.1615	12.7256	13.114	12.9059	0.52313	FALSE	TRUE	FALSE	TRUE	FALSE	FALSE	FALSE	FALSE	FALSE	FALSE	FALSE	FALSE	FALSE	FALSE	FALSE	TRUE	FALSE	FALSE	NA	NA	FALSE	FALSE	TRUE
11926	Q7Z6Z7	HUWE1	HUWE1 KIAA0312 KIAA1578 UREB1 HSPC272	E3 ubiquitin-protein ligase HUWE1	_AGSSpTPGDAPPAVAEVQGR_	AGS(0.047)S(0.172)T(0.781)PGDAPPAVAEVQGR;AGS(0.052)S(0.426)T(0.522)PGDAPPAVAEVQGR;AGS(0.037)S(0.173)T(0.79)PGDAPPAVAEVQGR;AGS(0.015)S(0.101)T(0.884)PGDAPPAVAEVQGR	S2887-p	S(0.037)	FALSE	FALSE	FALSE	FALSE	FALSE	SEQPRAGSSTPGDAP	0.840492	-0.0947422	-1.068	1	8	TRUE	FALSE	12.7687	13.2608	12.7523	12.8673	12.883	13.0987	13.1615	12.7256	13.114	12.9059	0.52313	FALSE	TRUE	FALSE	TRUE	FALSE	FALSE	FALSE	FALSE	FALSE	FALSE	FALSE	FALSE	FALSE	FALSE	FALSE	TRUE	FALSE	FALSE	NA	NA	FALSE	FALSE	TRUE
11926	Q7Z6Z7	HUWE1	HUWE1 KIAA0312 KIAA1578 UREB1 HSPC272	E3 ubiquitin-protein ligase HUWE1	_AGSSpTPGDAPPAVAEVQGR_	AGS(0.047)S(0.172)T(0.781)PGDAPPAVAEVQGR;AGS(0.052)S(0.426)T(0.522)PGDAPPAVAEVQGR;AGS(0.037)S(0.173)T(0.79)PGDAPPAVAEVQGR;AGS(0.015)S(0.101)T(0.884)PGDAPPAVAEVQGR	S2888-p	S(0.173)	FALSE	FALSE	FALSE	FALSE	FALSE	EQPRAGSSTPGDAPP	0.840492	-0.0947422	-1.068	1	8	TRUE	FALSE	12.7687	13.2608	12.7523	12.8673	12.883	13.0987	13.1615	12.7256	13.114	12.9059	0.52313	FALSE	TRUE	FALSE	TRUE	FALSE	FALSE	FALSE	FALSE	FALSE	FALSE	FALSE	FALSE	FALSE	FALSE	FALSE	TRUE	FALSE	FALSE	NA	NA	FALSE	FALSE	TRUE
11926	Q7Z6Z7	HUWE1	HUWE1 KIAA0312 KIAA1578 UREB1 HSPC272	E3 ubiquitin-protein ligase HUWE1	_AGSSpTPGDAPPAVAEVQGR_	AGS(0.047)S(0.172)T(0.781)PGDAPPAVAEVQGR;AGS(0.052)S(0.426)T(0.522)PGDAPPAVAEVQGR;AGS(0.037)S(0.173)T(0.79)PGDAPPAVAEVQGR;AGS(0.015)S(0.101)T(0.884)PGDAPPAVAEVQGR	T2889-p	T(0.79)	TRUE	TRUE	FALSE	FALSE	FALSE	QPRAGSSTPGDAPPA	0.840492	-0.0947422	-1.068	1	8	TRUE	FALSE	12.7687	13.2608	12.7523	12.8673	12.883	13.0987	13.1615	12.7256	13.114	12.9059	0.52313	FALSE	TRUE	FALSE	TRUE	FALSE	FALSE	FALSE	FALSE	FALSE	FALSE	FALSE	FALSE	FALSE	FALSE	FALSE	TRUE	FALSE	FALSE	NA	NA	FALSE	FALSE	TRUE
11926	Q7Z6Z7	HUWE1	HUWE1 KIAA0312 KIAA1578 UREB1 HSPC272	E3 ubiquitin-protein ligase HUWE1	_AGSSpTPGDAPPAVAEVQGR_	AGS(0.047)S(0.172)T(0.781)PGDAPPAVAEVQGR;AGS(0.052)S(0.426)T(0.522)PGDAPPAVAEVQGR;AGS(0.037)S(0.173)T(0.79)PGDAPPAVAEVQGR;AGS(0.015)S(0.101)T(0.884)PGDAPPAVAEVQGR	S2887-p	S(0.015)	FALSE	FALSE	FALSE	FALSE	FALSE	SEQPRAGSSTPGDAP	0.840492	-0.0947422	-1.068	1	8	TRUE	FALSE	12.7687	13.2608	12.7523	12.8673	12.883	13.0987	13.1615	12.7256	13.114	12.9059	0.52313	FALSE	TRUE	FALSE	TRUE	FALSE	FALSE	FALSE	FALSE	FALSE	FALSE	FALSE	FALSE	FALSE	FALSE	FALSE	TRUE	FALSE	FALSE	NA	NA	FALSE	FALSE	TRUE
11926	Q7Z6Z7	HUWE1	HUWE1 KIAA0312 KIAA1578 UREB1 HSPC272	E3 ubiquitin-protein ligase HUWE1	_AGSSpTPGDAPPAVAEVQGR_	AGS(0.047)S(0.172)T(0.781)PGDAPPAVAEVQGR;AGS(0.052)S(0.426)T(0.522)PGDAPPAVAEVQGR;AGS(0.037)S(0.173)T(0.79)PGDAPPAVAEVQGR;AGS(0.015)S(0.101)T(0.884)PGDAPPAVAEVQGR	S2888-p	S(0.101)	FALSE	FALSE	FALSE	FALSE	FALSE	EQPRAGSSTPGDAPP	0.840492	-0.0947422	-1.068	1	8	TRUE	FALSE	12.7687	13.2608	12.7523	12.8673	12.883	13.0987	13.1615	12.7256	13.114	12.9059	0.52313	FALSE	TRUE	FALSE	TRUE	FALSE	FALSE	FALSE	FALSE	FALSE	FALSE	FALSE	FALSE	FALSE	FALSE	FALSE	TRUE	FALSE	FALSE	NA	NA	FALSE	FALSE	TRUE
11926	Q7Z6Z7	HUWE1	HUWE1 KIAA0312 KIAA1578 UREB1 HSPC272	E3 ubiquitin-protein ligase HUWE1	_AGSSpTPGDAPPAVAEVQGR_	AGS(0.047)S(0.172)T(0.781)PGDAPPAVAEVQGR;AGS(0.052)S(0.426)T(0.522)PGDAPPAVAEVQGR;AGS(0.037)S(0.173)T(0.79)PGDAPPAVAEVQGR;AGS(0.015)S(0.101)T(0.884)PGDAPPAVAEVQGR	T2889-p	T(0.884)	TRUE	TRUE	FALSE	FALSE	FALSE	QPRAGSSTPGDAPPA	0.840492	-0.0947422	-1.068	1	8	TRUE	FALSE	12.7687	13.2608	12.7523	12.8673	12.883	13.0987	13.1615	12.7256	13.114	12.9059	0.52313	FALSE	TRUE	FALSE	TRUE	FALSE	FALSE	FALSE	FALSE	FALSE	FALSE	FALSE	FALSE	FALSE	FALSE	FALSE	TRUE	FALSE	FALSE	NA	NA	FALSE	FALSE	TRUE
220461	Q9NV56	MRGBP	MRGBP C20orf20	MRG/MORF4L-binding protein	_VLTANSNPpSSPSAAKR_	VLTANS(0.002)NPS(0.555)S(0.431)PS(0.012)AAKR	S191-p	S(0.002)	FALSE	FALSE	FALSE	FALSE	FALSE	DKVLTANSNPSSPSA	0.847331	-0.0947163	-1.068	1	13	TRUE	FALSE	14.9513	14.9973	14.7439	15.1328	15.3555	15.2997	14.8352	15.2926	15.1039	15.123	0.538	FALSE	TRUE	FALSE	FALSE	FALSE	FALSE	FALSE	FALSE	FALSE	FALSE	FALSE	FALSE	FALSE	FALSE	FALSE	TRUE	TRUE	FALSE	NA	NA	FALSE	FALSE	FALSE
220461	Q9NV56	MRGBP	MRGBP C20orf20	MRG/MORF4L-binding protein	_VLTANSNPpSSPSAAKR_	VLTANS(0.002)NPS(0.555)S(0.431)PS(0.012)AAKR	S194-p	S(0.555)	TRUE	FALSE	FALSE	FALSE	FALSE	LTANSNPSSPSAAKR	0.847331	-0.0947163	-1.068	1	13	TRUE	FALSE	14.9513	14.9973	14.7439	15.1328	15.3555	15.2997	14.8352	15.2926	15.1039	15.123	0.538	FALSE	TRUE	FALSE	FALSE	FALSE	FALSE	FALSE	FALSE	FALSE	FALSE	FALSE	FALSE	FALSE	FALSE	FALSE	TRUE	TRUE	FALSE	NA	NA	FALSE	FALSE	FALSE
220461	Q9NV56	MRGBP	MRGBP C20orf20	MRG/MORF4L-binding protein	_VLTANSNPpSSPSAAKR_	VLTANS(0.002)NPS(0.555)S(0.431)PS(0.012)AAKR	S195-p	S(0.431)	FALSE	FALSE	FALSE	FALSE	FALSE	TANSNPSSPSAAKRR	0.847331	-0.0947163	-1.068	1	13	TRUE	FALSE	14.9513	14.9973	14.7439	15.1328	15.3555	15.2997	14.8352	15.2926	15.1039	15.123	0.538	FALSE	TRUE	FALSE	FALSE	FALSE	FALSE	FALSE	FALSE	FALSE	FALSE	FALSE	FALSE	FALSE	FALSE	FALSE	TRUE	TRUE	FALSE	NA	NA	FALSE	FALSE	FALSE
220461	Q9NV56	MRGBP	MRGBP C20orf20	MRG/MORF4L-binding protein	_VLTANSNPpSSPSAAKR_	VLTANS(0.002)NPS(0.555)S(0.431)PS(0.012)AAKR	S197-p	S(0.012)	FALSE	FALSE	FALSE	FALSE	FALSE	NSNPSSPSAAKRRRT	0.847331	-0.0947163	-1.068	1	13	TRUE	FALSE	14.9513	14.9973	14.7439	15.1328	15.3555	15.2997	14.8352	15.2926	15.1039	15.123	0.538	FALSE	TRUE	FALSE	FALSE	FALSE	FALSE	FALSE	FALSE	FALSE	FALSE	FALSE	FALSE	FALSE	FALSE	FALSE	TRUE	TRUE	FALSE	NA	NA	FALSE	FALSE	FALSE
79263	Q9Y2V2	CARHSP1	CARHSP1	Calcium-regulated heat-stable protein 1	_GN(de)VVPpSPLPTRR_	GNVVPS(1)PLPTRR;GNVVPS(0.91)PLPT(0.09)RR;GNVVPS(0.733)PLPT(0.267)RR	S41-p	S(1)	TRUE	TRUE	TRUE	FALSE	FALSE	LRGNVVPSPLPTRRT	0.903089	-0.0946929	-1.068	1	18	FALSE	FALSE	17.1646	17.7458	17.5823	17.0919	17.4379	17.1893	18.1647	17.3278	17.1506	17.6635	0.666717	FALSE	TRUE	FALSE	FALSE	FALSE	FALSE	FALSE	FALSE	FALSE	FALSE	FALSE	FALSE	FALSE	FALSE	FALSE	TRUE	FALSE	FALSE	NA	NA	FALSE	FALSE	FALSE
79263	Q9Y2V2	CARHSP1	CARHSP1	Calcium-regulated heat-stable protein 1	_GN(de)VVPpSPLPTRR_	GNVVPS(1)PLPTRR;GNVVPS(0.91)PLPT(0.09)RR;GNVVPS(0.733)PLPT(0.267)RR	S41-p	S(0.91)	TRUE	TRUE	FALSE	FALSE	FALSE	LRGNVVPSPLPTRRT	0.903089	-0.0946929	-1.068	1	18	FALSE	FALSE	17.1646	17.7458	17.5823	17.0919	17.4379	17.1893	18.1647	17.3278	17.1506	17.6635	0.666717	FALSE	TRUE	FALSE	FALSE	FALSE	FALSE	FALSE	FALSE	FALSE	FALSE	FALSE	FALSE	FALSE	FALSE	FALSE	TRUE	FALSE	FALSE	NA	NA	FALSE	FALSE	FALSE
79263	Q9Y2V2	CARHSP1	CARHSP1	Calcium-regulated heat-stable protein 1	_GN(de)VVPpSPLPTRR_	GNVVPS(1)PLPTRR;GNVVPS(0.91)PLPT(0.09)RR;GNVVPS(0.733)PLPT(0.267)RR	T45-p	T(0.09)	FALSE	FALSE	FALSE	FALSE	FALSE	VVPSPLPTRRTRTFS	0.903089	-0.0946929	-1.068	1	18	FALSE	FALSE	17.1646	17.7458	17.5823	17.0919	17.4379	17.1893	18.1647	17.3278	17.1506	17.6635	0.666717	FALSE	TRUE	FALSE	FALSE	FALSE	FALSE	FALSE	FALSE	FALSE	FALSE	FALSE	FALSE	FALSE	FALSE	FALSE	TRUE	FALSE	FALSE	NA	NA	FALSE	FALSE	FALSE
79263	Q9Y2V2	CARHSP1	CARHSP1	Calcium-regulated heat-stable protein 1	_GN(de)VVPpSPLPTRR_	GNVVPS(1)PLPTRR;GNVVPS(0.91)PLPT(0.09)RR;GNVVPS(0.733)PLPT(0.267)RR	S41-p	S(0.733)	TRUE	FALSE	FALSE	FALSE	FALSE	LRGNVVPSPLPTRRT	0.903089	-0.0946929	-1.068	1	18	FALSE	FALSE	17.1646	17.7458	17.5823	17.0919	17.4379	17.1893	18.1647	17.3278	17.1506	17.6635	0.666717	FALSE	TRUE	FALSE	FALSE	FALSE	FALSE	FALSE	FALSE	FALSE	FALSE	FALSE	FALSE	FALSE	FALSE	FALSE	TRUE	FALSE	FALSE	NA	NA	FALSE	FALSE	FALSE
79263	Q9Y2V2	CARHSP1	CARHSP1	Calcium-regulated heat-stable protein 1	_GN(de)VVPpSPLPTRR_	GNVVPS(1)PLPTRR;GNVVPS(0.91)PLPT(0.09)RR;GNVVPS(0.733)PLPT(0.267)RR	T45-p	T(0.267)	FALSE	FALSE	FALSE	FALSE	FALSE	VVPSPLPTRRTRTFS	0.903089	-0.0946929	-1.068	1	18	FALSE	FALSE	17.1646	17.7458	17.5823	17.0919	17.4379	17.1893	18.1647	17.3278	17.1506	17.6635	0.666717	FALSE	TRUE	FALSE	FALSE	FALSE	FALSE	FALSE	FALSE	FALSE	FALSE	FALSE	FALSE	FALSE	FALSE	FALSE	TRUE	FALSE	FALSE	NA	NA	FALSE	FALSE	FALSE
31348	Q96JN0-3	LCOR	LCOR C10orf12 KIAA1795 MLR2	Ligand-dependent corepressor	_AVDSNNQSKpSPLEK_	AVDS(0.005)NNQS(0.166)KS(0.829)PLEK	S122-p	S(0.005)	FALSE	FALSE	FALSE	FALSE	FALSE	TEAKAVDSNNQSKSP	0.805603	-0.0946793	-1.068	1	5	FALSE	FALSE	14.9423	14.9659	14.7482	15.034	14.9875	15.2013	15.1093	14.8064	14.9531	15.0811	0.456382	TRUE	FALSE	FALSE	FALSE	FALSE	FALSE	FALSE	FALSE	FALSE	FALSE	FALSE	FALSE	FALSE	FALSE	NA	NA	NA	NA	NA	NA	FALSE	FALSE	FALSE
31348	Q96JN0-3	LCOR	LCOR C10orf12 KIAA1795 MLR2	Ligand-dependent corepressor	_AVDSNNQSKpSPLEK_	AVDS(0.005)NNQS(0.166)KS(0.829)PLEK	S126-p	S(0.166)	FALSE	FALSE	FALSE	FALSE	FALSE	AVDSNNQSKSPLEKF	0.805603	-0.0946793	-1.068	1	5	FALSE	FALSE	14.9423	14.9659	14.7482	15.034	14.9875	15.2013	15.1093	14.8064	14.9531	15.0811	0.456382	TRUE	FALSE	FALSE	FALSE	FALSE	FALSE	FALSE	FALSE	FALSE	FALSE	FALSE	FALSE	FALSE	FALSE	NA	NA	NA	NA	NA	NA	FALSE	FALSE	FALSE
31348	Q96JN0-3	LCOR	LCOR C10orf12 KIAA1795 MLR2	Ligand-dependent corepressor	_AVDSNNQSKpSPLEK_	AVDS(0.005)NNQS(0.166)KS(0.829)PLEK	S128-p	S(0.829)	TRUE	TRUE	FALSE	FALSE	FALSE	DSNNQSKSPLEKFMV	0.805603	-0.0946793	-1.068	1	5	FALSE	FALSE	14.9423	14.9659	14.7482	15.034	14.9875	15.2013	15.1093	14.8064	14.9531	15.0811	0.456382	TRUE	FALSE	FALSE	FALSE	FALSE	FALSE	FALSE	FALSE	FALSE	FALSE	FALSE	FALSE	FALSE	FALSE	NA	NA	NA	NA	NA	NA	FALSE	FALSE	FALSE
107678	P16070	CD44	CD44 LHR MDU2 MDU3 MIC4	CD44 antigen	_KLVINpSGN(de)GAVEDR_	KLVINS(1)GNGAVEDR	S686-p	S(1)	TRUE	TRUE	TRUE	FALSE	FALSE	KKKLVINSGNGAVED	0.823395	-0.0946413	-1.068	1	11	TRUE	FALSE	15.9877	16.1492	15.896	15.771	15.7248	16.1673	16.0133	16.1096	15.7972	15.9145	0.485995	FALSE	TRUE	FALSE	FALSE	FALSE	FALSE	FALSE	FALSE	FALSE	FALSE	FALSE	FALSE	FALSE	FALSE	FALSE	FALSE	FALSE	FALSE	NA	NA	FALSE	FALSE	FALSE
15593	O14924	RGS12	RGS12	Regulator of G-protein signaling 12	_ALPDSQQVPpSSPASK_	ALPDSQQVPS(0.623)S(0.375)PAS(0.002)K	S849-p	S(0.623)	TRUE	FALSE	FALSE	FALSE	FALSE	PDSQQVPSSPASKHS	0.782398	-0.0946294	-1.068	1	2	FALSE	FALSE	15.1059	15.3721	15.2251	15.155	15.1397	15.3178	15.3946	15.3189	15.2617	15.1781	0.415977	FALSE	FALSE	FALSE	FALSE	FALSE	FALSE	FALSE	FALSE	FALSE	FALSE	FALSE	FALSE	FALSE	FALSE	FALSE	TRUE	FALSE	FALSE	NA	PF16613	FALSE	FALSE	FALSE
15593	O14924	RGS12	RGS12	Regulator of G-protein signaling 12	_ALPDSQQVPpSSPASK_	ALPDSQQVPS(0.623)S(0.375)PAS(0.002)K	S850-p	S(0.375)	FALSE	FALSE	FALSE	FALSE	FALSE	DSQQVPSSPASKHSL	0.782398	-0.0946294	-1.068	1	2	FALSE	FALSE	15.1059	15.3721	15.2251	15.155	15.1397	15.3178	15.3946	15.3189	15.2617	15.1781	0.415977	FALSE	TRUE	FALSE	FALSE	FALSE	FALSE	FALSE	FALSE	FALSE	FALSE	FALSE	FALSE	FALSE	FALSE	FALSE	TRUE	FALSE	FALSE	NA	PF16613	FALSE	FALSE	FALSE
15593	O14924	RGS12	RGS12	Regulator of G-protein signaling 12	_ALPDSQQVPpSSPASK_	ALPDSQQVPS(0.623)S(0.375)PAS(0.002)K	S853-p	S(0.002)	FALSE	FALSE	FALSE	FALSE	FALSE	QVPSSPASKHSLGSD	0.782398	-0.0946294	-1.068	1	2	FALSE	FALSE	15.1059	15.3721	15.2251	15.155	15.1397	15.3178	15.3946	15.3189	15.2617	15.1781	0.415977	FALSE	TRUE	FALSE	FALSE	FALSE	FALSE	FALSE	FALSE	FALSE	FALSE	FALSE	FALSE	FALSE	FALSE	FALSE	TRUE	FALSE	FALSE	NA	PF16613	FALSE	FALSE	FALSE
32502	Q14865	ARID5B	ARID5B DESRT MRF2	AT-rich interactive domain-containing protein 5B	_AVpSPLDPSKEVSGK_	AVS(1)PLDPSKEVSGK;AVS(0.999)PLDPS(0.001)KEVSGK;AVS(0.605)PLDPS(0.325)KEVS(0.07)GK	S1032-p	S(1)	TRUE	TRUE	TRUE	FALSE	FALSE	GKKARAVSPLDPSKE	0.836603	-0.0946241	-1.068	1	6	FALSE	FALSE	17.4365	17.8101	17.3923	17.5713	17.6601	17.5255	17.4249	17.676	17.7838	17.9331	0.514766	FALSE	TRUE	FALSE	FALSE	FALSE	FALSE	FALSE	FALSE	FALSE	FALSE	FALSE	FALSE	FALSE	FALSE	FALSE	TRUE	FALSE	FALSE	NA	NA	FALSE	FALSE	FALSE
32502	Q14865	ARID5B	ARID5B DESRT MRF2	AT-rich interactive domain-containing protein 5B	_AVpSPLDPSKEVSGK_	AVS(1)PLDPSKEVSGK;AVS(0.999)PLDPS(0.001)KEVSGK;AVS(0.605)PLDPS(0.325)KEVS(0.07)GK	S1032-p	S(0.999)	TRUE	TRUE	TRUE	FALSE	FALSE	GKKARAVSPLDPSKE	0.836603	-0.0946241	-1.068	1	6	FALSE	FALSE	17.4365	17.8101	17.3923	17.5713	17.6601	17.5255	17.4249	17.676	17.7838	17.9331	0.514766	FALSE	TRUE	FALSE	FALSE	FALSE	FALSE	FALSE	FALSE	FALSE	FALSE	FALSE	FALSE	FALSE	FALSE	FALSE	TRUE	FALSE	FALSE	NA	NA	FALSE	FALSE	FALSE
32502	Q14865	ARID5B	ARID5B DESRT MRF2	AT-rich interactive domain-containing protein 5B	_AVpSPLDPSKEVSGK_	AVS(1)PLDPSKEVSGK;AVS(0.999)PLDPS(0.001)KEVSGK;AVS(0.605)PLDPS(0.325)KEVS(0.07)GK	S1037-p	S(0.001)	FALSE	FALSE	FALSE	FALSE	FALSE	AVSPLDPSKEVSGKE	0.836603	-0.0946241	-1.068	1	6	FALSE	FALSE	17.4365	17.8101	17.3923	17.5713	17.6601	17.5255	17.4249	17.676	17.7838	17.9331	0.514766	FALSE	TRUE	FALSE	FALSE	FALSE	FALSE	FALSE	FALSE	FALSE	FALSE	FALSE	FALSE	FALSE	FALSE	FALSE	TRUE	FALSE	FALSE	NA	NA	FALSE	FALSE	FALSE
32502	Q14865	ARID5B	ARID5B DESRT MRF2	AT-rich interactive domain-containing protein 5B	_AVpSPLDPSKEVSGK_	AVS(1)PLDPSKEVSGK;AVS(0.999)PLDPS(0.001)KEVSGK;AVS(0.605)PLDPS(0.325)KEVS(0.07)GK	S1032-p	S(0.605)	TRUE	FALSE	FALSE	FALSE	FALSE	GKKARAVSPLDPSKE	0.836603	-0.0946241	-1.068	1	6	FALSE	FALSE	17.4365	17.8101	17.3923	17.5713	17.6601	17.5255	17.4249	17.676	17.7838	17.9331	0.514766	FALSE	TRUE	FALSE	FALSE	FALSE	FALSE	FALSE	FALSE	FALSE	FALSE	FALSE	FALSE	FALSE	FALSE	FALSE	TRUE	FALSE	FALSE	NA	NA	FALSE	FALSE	FALSE
32502	Q14865	ARID5B	ARID5B DESRT MRF2	AT-rich interactive domain-containing protein 5B	_AVpSPLDPSKEVSGK_	AVS(1)PLDPSKEVSGK;AVS(0.999)PLDPS(0.001)KEVSGK;AVS(0.605)PLDPS(0.325)KEVS(0.07)GK	S1037-p	S(0.325)	FALSE	FALSE	FALSE	FALSE	FALSE	AVSPLDPSKEVSGKE	0.836603	-0.0946241	-1.068	1	6	FALSE	FALSE	17.4365	17.8101	17.3923	17.5713	17.6601	17.5255	17.4249	17.676	17.7838	17.9331	0.514766	FALSE	TRUE	FALSE	FALSE	FALSE	FALSE	FALSE	FALSE	FALSE	FALSE	FALSE	FALSE	FALSE	FALSE	FALSE	TRUE	FALSE	FALSE	NA	NA	FALSE	FALSE	FALSE
32502	Q14865	ARID5B	ARID5B DESRT MRF2	AT-rich interactive domain-containing protein 5B	_AVpSPLDPSKEVSGK_	AVS(1)PLDPSKEVSGK;AVS(0.999)PLDPS(0.001)KEVSGK;AVS(0.605)PLDPS(0.325)KEVS(0.07)GK	S1041-p	S(0.07)	FALSE	FALSE	FALSE	FALSE	FALSE	LDPSKEVSGKEKASE	0.836603	-0.0946241	-1.068	1	6	FALSE	FALSE	17.4365	17.8101	17.3923	17.5713	17.6601	17.5255	17.4249	17.676	17.7838	17.9331	0.514766	FALSE	FALSE	FALSE	FALSE	FALSE	FALSE	FALSE	FALSE	FALSE	FALSE	FALSE	FALSE	FALSE	FALSE	FALSE	TRUE	FALSE	FALSE	NA	NA	FALSE	FALSE	FALSE
107101	Q8N3E9	PLCD3	PLCD3 KIAA1964	1-phosphatidylinositol 4,5-bisphosphate phosphodiesterase delta-3	_KLPAARpSEDGR_	KLPAARS(1)EDGR	S489-p	S(1)	TRUE	TRUE	TRUE	FALSE	FALSE	KKLPAARSEDGRALS	0.851509	-0.0946202	-1.068	1	13	FALSE	FALSE	13.8261	14.0948	13.8816	13.8505	14.1333	14.3518	14.3152	13.989	13.7565	13.847	0.547025	FALSE	FALSE	FALSE	FALSE	FALSE	FALSE	FALSE	FALSE	FALSE	FALSE	FALSE	FALSE	FALSE	FALSE	FALSE	TRUE	FALSE	FALSE	NA	NA	FALSE	FALSE	FALSE
143048	Q969Q5	RAB24	RAB24	Ras-related protein Rab-24	_M(ox)pSGQRVDVK_	MS(1)GQRVDVK	S2-p	S(1)	TRUE	TRUE	TRUE	FALSE	FALSE	______MSGQRVDVK	0.988025	-0.0945932	-1.068	1	12	FALSE	FALSE	11.0667	15.1845	14.1916	10.912	10.5744	10.9572	16.8189	NA	9.66514	NA	0.955477	FALSE	FALSE	FALSE	FALSE	FALSE	FALSE	FALSE	FALSE	FALSE	FALSE	FALSE	FALSE	FALSE	FALSE	FALSE	FALSE	FALSE	FALSE	NA	NA	FALSE	FALSE	FALSE
98499	P52209	PGD	PGD PGDH	6-phosphogluconate dehydrogenase, decarboxylating	_IRDpSAGQK_	IRDS(1)AGQK	S257-p	S(1)	TRUE	TRUE	TRUE	FALSE	FALSE	LLPKIRDSAGQKGTG	0.867775	-0.0945592	-1.068	1	4	FALSE	FALSE	15.7748	16.0384	15.6008	15.7259	15.6315	16.3384	15.5443	15.9561	15.7235	15.6819	0.581668	FALSE	TRUE	FALSE	FALSE	FALSE	FALSE	FALSE	FALSE	FALSE	FALSE	FALSE	FALSE	FALSE	FALSE	FALSE	FALSE	FALSE	FALSE	NA	PF00393	FALSE	FALSE	FALSE
15156	P98177	FOXO4	FOXO4 AFX AFX1 MLLT7	Forkhead box protein O4	_ALGTPVLpTPPTEAASQDR_	ALGTPVLT(1)PPTEAASQDR;ALGT(0.002)PVLT(0.997)PPT(0.001)EAASQDR;ALGTPVLT(0.999)PPTEAASQDR	T455-p	T(1)	TRUE	TRUE	TRUE	FALSE	FALSE	ALGTPVLTPPTEAAS	0.839084	-0.0945194	-1.068	1	1	TRUE	FALSE	14.2269	14.2327	14.3618	14.1271	14.6136	14.2404	14.7413	14.3639	14.3413	14.3478	0.519578	FALSE	TRUE	FALSE	FALSE	FALSE	FALSE	FALSE	FALSE	FALSE	FALSE	FALSE	FALSE	FALSE	FALSE	FALSE	FALSE	FALSE	FALSE	NA	NA	FALSE	FALSE	FALSE
15156	P98177	FOXO4	FOXO4 AFX AFX1 MLLT7	Forkhead box protein O4	_ALGTPVLpTPPTEAASQDR_	ALGTPVLT(1)PPTEAASQDR;ALGT(0.002)PVLT(0.997)PPT(0.001)EAASQDR;ALGTPVLT(0.999)PPTEAASQDR	T451-p	T(0.002)	FALSE	FALSE	FALSE	FALSE	FALSE	PIPKALGTPVLTPPT	0.839084	-0.0945194	-1.068	1	1	TRUE	FALSE	14.2269	14.2327	14.3618	14.1271	14.6136	14.2404	14.7413	14.3639	14.3413	14.3478	0.519578	FALSE	TRUE	FALSE	FALSE	FALSE	FALSE	FALSE	FALSE	FALSE	FALSE	FALSE	FALSE	FALSE	FALSE	FALSE	FALSE	FALSE	FALSE	NA	NA	FALSE	FALSE	FALSE
15156	P98177	FOXO4	FOXO4 AFX AFX1 MLLT7	Forkhead box protein O4	_ALGTPVLpTPPTEAASQDR_	ALGTPVLT(1)PPTEAASQDR;ALGT(0.002)PVLT(0.997)PPT(0.001)EAASQDR;ALGTPVLT(0.999)PPTEAASQDR	T455-p	T(0.997)	TRUE	TRUE	TRUE	FALSE	FALSE	ALGTPVLTPPTEAAS	0.839084	-0.0945194	-1.068	1	1	TRUE	FALSE	14.2269	14.2327	14.3618	14.1271	14.6136	14.2404	14.7413	14.3639	14.3413	14.3478	0.519578	FALSE	TRUE	FALSE	FALSE	FALSE	FALSE	FALSE	FALSE	FALSE	FALSE	FALSE	FALSE	FALSE	FALSE	FALSE	FALSE	FALSE	FALSE	NA	NA	FALSE	FALSE	FALSE
15156	P98177	FOXO4	FOXO4 AFX AFX1 MLLT7	Forkhead box protein O4	_ALGTPVLpTPPTEAASQDR_	ALGTPVLT(1)PPTEAASQDR;ALGT(0.002)PVLT(0.997)PPT(0.001)EAASQDR;ALGTPVLT(0.999)PPTEAASQDR	T458-p	T(0.001)	FALSE	FALSE	FALSE	FALSE	FALSE	TPVLTPPTEAASQDR	0.839084	-0.0945194	-1.068	1	1	TRUE	FALSE	14.2269	14.2327	14.3618	14.1271	14.6136	14.2404	14.7413	14.3639	14.3413	14.3478	0.519578	FALSE	TRUE	FALSE	FALSE	FALSE	FALSE	FALSE	FALSE	FALSE	FALSE	FALSE	FALSE	FALSE	FALSE	FALSE	FALSE	FALSE	FALSE	NA	NA	FALSE	FALSE	FALSE
15156	P98177	FOXO4	FOXO4 AFX AFX1 MLLT7	Forkhead box protein O4	_ALGTPVLpTPPTEAASQDR_	ALGTPVLT(1)PPTEAASQDR;ALGT(0.002)PVLT(0.997)PPT(0.001)EAASQDR;ALGTPVLT(0.999)PPTEAASQDR	T455-p	T(0.999)	TRUE	TRUE	TRUE	FALSE	FALSE	ALGTPVLTPPTEAAS	0.839084	-0.0945194	-1.068	1	1	TRUE	FALSE	14.2269	14.2327	14.3618	14.1271	14.6136	14.2404	14.7413	14.3639	14.3413	14.3478	0.519578	FALSE	TRUE	FALSE	FALSE	FALSE	FALSE	FALSE	FALSE	FALSE	FALSE	FALSE	FALSE	FALSE	FALSE	FALSE	FALSE	FALSE	FALSE	NA	NA	FALSE	FALSE	FALSE
77579	Q13111	CHAF1A	CHAF1A CAF CAF1P150	Chromatin assembly factor 1 subunit A	_GLLSNHpTGSPR_	GLLSNHT(0.62)GS(0.379)PR;GLLSNHT(0.5)GS(0.5)PR	T770-p	T(0.62)	TRUE	FALSE	FALSE	FALSE	FALSE	RGLLSNHTGSPRSPS	0.933677	-0.0944548	-1.068	1	10	TRUE	TRUE	14.7153	15.6991	15.5166	14.7274	14.7461	15.0558	16.1546	14.9002	14.8663	14.8999	0.753454	FALSE	TRUE	FALSE	FALSE	FALSE	FALSE	FALSE	FALSE	FALSE	FALSE	FALSE	FALSE	FALSE	FALSE	FALSE	TRUE	FALSE	FALSE	NA	PF15539	FALSE	FALSE	FALSE
77579	Q13111	CHAF1A	CHAF1A CAF CAF1P150	Chromatin assembly factor 1 subunit A	_GLLSNHpTGSPR_	GLLSNHT(0.62)GS(0.379)PR;GLLSNHT(0.5)GS(0.5)PR	S772-p	S(0.379)	FALSE	FALSE	FALSE	FALSE	FALSE	LLSNHTGSPRSPSTT	0.933677	-0.0944548	-1.068	1	10	TRUE	TRUE	14.7153	15.6991	15.5166	14.7274	14.7461	15.0558	16.1546	14.9002	14.8663	14.8999	0.753454	FALSE	TRUE	FALSE	FALSE	FALSE	FALSE	FALSE	FALSE	FALSE	FALSE	FALSE	FALSE	FALSE	FALSE	FALSE	TRUE	FALSE	FALSE	NA	PF15539	FALSE	FALSE	FALSE
77579	Q13111	CHAF1A	CHAF1A CAF CAF1P150	Chromatin assembly factor 1 subunit A	_GLLSNHpTGSPR_	GLLSNHT(0.62)GS(0.379)PR;GLLSNHT(0.5)GS(0.5)PR	T770-p	T(0.5)	TRUE	FALSE	FALSE	FALSE	FALSE	RGLLSNHTGSPRSPS	0.933677	-0.0944548	-1.068	1	10	TRUE	TRUE	14.7153	15.6991	15.5166	14.7274	14.7461	15.0558	16.1546	14.9002	14.8663	14.8999	0.753454	FALSE	TRUE	FALSE	FALSE	FALSE	FALSE	FALSE	FALSE	FALSE	FALSE	FALSE	FALSE	FALSE	FALSE	FALSE	TRUE	FALSE	FALSE	NA	PF15539	FALSE	FALSE	FALSE
77579	Q13111	CHAF1A	CHAF1A CAF CAF1P150	Chromatin assembly factor 1 subunit A	_GLLSNHpTGSPR_	GLLSNHT(0.62)GS(0.379)PR;GLLSNHT(0.5)GS(0.5)PR	S772-p	S(0.5)	FALSE	FALSE	FALSE	FALSE	FALSE	LLSNHTGSPRSPSTT	0.933677	-0.0944548	-1.068	1	10	TRUE	TRUE	14.7153	15.6991	15.5166	14.7274	14.7461	15.0558	16.1546	14.9002	14.8663	14.8999	0.753454	FALSE	TRUE	FALSE	FALSE	FALSE	FALSE	FALSE	FALSE	FALSE	FALSE	FALSE	FALSE	FALSE	FALSE	FALSE	TRUE	FALSE	FALSE	NA	PF15539	FALSE	FALSE	FALSE
194533	P62888	RPL30	RPL30	60S ribosomal protein L30	_pSLESINSR_	S(1)LESINSR	S10-p	S(1)	TRUE	TRUE	TRUE	FALSE	FALSE	AAKKTKKSLESINSR	0.824291	-0.0944521	-1.068	1	12	FALSE	FALSE	16.7408	16.9433	16.7935	16.8095	16.6506	16.9684	17.1561	16.7617	16.9045	16.6192	0.489708	FALSE	TRUE	FALSE	FALSE	FALSE	FALSE	FALSE	FALSE	FALSE	FALSE	FALSE	FALSE	FALSE	FALSE	FALSE	FALSE	FALSE	FALSE	NA	NA	FALSE	FALSE	FALSE
104223	A1X283	SH3PXD2B	SH3PXD2B FAD49 KIAA1295 TKS4	SH3 and PX domain-containing protein 2B	_KEpSIIKSEGELLER_	KES(0.997)IIKS(0.003)EGELLER;KES(1)IIKSEGELLER;KES(0.986)IIKS(0.014)EGELLER	S528-p	S(0.997)	TRUE	TRUE	TRUE	FALSE	FALSE	SLPPRKESIIKSEGE	0.922564	-0.0944492	-1.068	1	6	FALSE	FALSE	15.9291	15.2195	15.3803	15.8173	15.8794	15.907	14.802	15.8144	16.1013	16.0732	0.718433	FALSE	TRUE	FALSE	FALSE	FALSE	FALSE	FALSE	FALSE	FALSE	FALSE	FALSE	FALSE	FALSE	FALSE	FALSE	TRUE	FALSE	FALSE	NA	NA	FALSE	FALSE	FALSE
104223	A1X283	SH3PXD2B	SH3PXD2B FAD49 KIAA1295 TKS4	SH3 and PX domain-containing protein 2B	_KEpSIIKSEGELLER_	KES(0.997)IIKS(0.003)EGELLER;KES(1)IIKSEGELLER;KES(0.986)IIKS(0.014)EGELLER	S532-p	S(0.003)	FALSE	FALSE	FALSE	FALSE	FALSE	RKESIIKSEGELLER	0.922564	-0.0944492	-1.068	1	6	FALSE	FALSE	15.9291	15.2195	15.3803	15.8173	15.8794	15.907	14.802	15.8144	16.1013	16.0732	0.718433	FALSE	TRUE	FALSE	FALSE	FALSE	FALSE	FALSE	FALSE	FALSE	FALSE	FALSE	FALSE	FALSE	FALSE	FALSE	TRUE	FALSE	FALSE	NA	NA	FALSE	FALSE	FALSE
104223	A1X283	SH3PXD2B	SH3PXD2B FAD49 KIAA1295 TKS4	SH3 and PX domain-containing protein 2B	_KEpSIIKSEGELLER_	KES(0.997)IIKS(0.003)EGELLER;KES(1)IIKSEGELLER;KES(0.986)IIKS(0.014)EGELLER	S528-p	S(1)	TRUE	TRUE	TRUE	FALSE	FALSE	SLPPRKESIIKSEGE	0.922564	-0.0944492	-1.068	1	6	FALSE	FALSE	15.9291	15.2195	15.3803	15.8173	15.8794	15.907	14.802	15.8144	16.1013	16.0732	0.718433	FALSE	TRUE	FALSE	FALSE	FALSE	FALSE	FALSE	FALSE	FALSE	FALSE	FALSE	FALSE	FALSE	FALSE	FALSE	TRUE	FALSE	FALSE	NA	NA	FALSE	FALSE	FALSE
104223	A1X283	SH3PXD2B	SH3PXD2B FAD49 KIAA1295 TKS4	SH3 and PX domain-containing protein 2B	_KEpSIIKSEGELLER_	KES(0.997)IIKS(0.003)EGELLER;KES(1)IIKSEGELLER;KES(0.986)IIKS(0.014)EGELLER	S528-p	S(0.986)	TRUE	TRUE	FALSE	FALSE	FALSE	SLPPRKESIIKSEGE	0.922564	-0.0944492	-1.068	1	6	FALSE	FALSE	15.9291	15.2195	15.3803	15.8173	15.8794	15.907	14.802	15.8144	16.1013	16.0732	0.718433	FALSE	TRUE	FALSE	FALSE	FALSE	FALSE	FALSE	FALSE	FALSE	FALSE	FALSE	FALSE	FALSE	FALSE	FALSE	TRUE	FALSE	FALSE	NA	NA	FALSE	FALSE	FALSE
104223	A1X283	SH3PXD2B	SH3PXD2B FAD49 KIAA1295 TKS4	SH3 and PX domain-containing protein 2B	_KEpSIIKSEGELLER_	KES(0.997)IIKS(0.003)EGELLER;KES(1)IIKSEGELLER;KES(0.986)IIKS(0.014)EGELLER	S532-p	S(0.014)	FALSE	FALSE	FALSE	FALSE	FALSE	RKESIIKSEGELLER	0.922564	-0.0944492	-1.068	1	6	FALSE	FALSE	15.9291	15.2195	15.3803	15.8173	15.8794	15.907	14.802	15.8144	16.1013	16.0732	0.718433	FALSE	TRUE	FALSE	FALSE	FALSE	FALSE	FALSE	FALSE	FALSE	FALSE	FALSE	FALSE	FALSE	FALSE	FALSE	TRUE	FALSE	FALSE	NA	NA	FALSE	FALSE	FALSE
74988	Q9UKS6	PACSIN3	PACSIN3	Protein kinase C and casein kinase substrate in neurons protein 3	_GGRpSPDEVTLTSIVPTR_	GGRS(1)PDEVTLTSIVPTR	S319-p	S(1)	TRUE	TRUE	TRUE	FALSE	FALSE	RKEKGGRSPDEVTLT	0.90341	-0.0944325	-1.068	1	20	FALSE	FALSE	16.5273	17.1849	16.8647	16.7761	16.3998	16.8309	17.5277	16.7579	16.6071	16.5015	0.66785	FALSE	TRUE	FALSE	FALSE	FALSE	FALSE	FALSE	FALSE	FALSE	FALSE	FALSE	FALSE	FALSE	FALSE	FALSE	TRUE	FALSE	FALSE	NA	NA	FALSE	FALSE	FALSE
115783	O14545	TRAFD1	TRAFD1 FLN29	TRAF-type zinc finger domain-containing protein 1	_LDSQPQETpSPELPRR_	LDSQPQET(0.041)S(0.959)PELPRR	T414-p	T(0.041)	FALSE	FALSE	FALSE	FALSE	FALSE	LDSQPQETSPELPRR	0.83007	-0.0944233	-1.068	1	12	FALSE	FALSE	14.8747	14.5586	14.4597	14.3973	14.816	14.8274	14.6598	14.8311	14.5529	14.7072	0.500302	FALSE	TRUE	FALSE	FALSE	FALSE	FALSE	FALSE	FALSE	FALSE	FALSE	FALSE	FALSE	FALSE	FALSE	FALSE	TRUE	FALSE	FALSE	NA	NA	FALSE	FALSE	FALSE
115783	O14545	TRAFD1	TRAFD1 FLN29	TRAF-type zinc finger domain-containing protein 1	_LDSQPQETpSPELPRR_	LDSQPQET(0.041)S(0.959)PELPRR	S415-p	S(0.959)	TRUE	TRUE	FALSE	FALSE	FALSE	DSQPQETSPELPRRR	0.83007	-0.0944233	-1.068	1	12	FALSE	FALSE	14.8747	14.5586	14.4597	14.3973	14.816	14.8274	14.6598	14.8311	14.5529	14.7072	0.500302	FALSE	TRUE	FALSE	FALSE	FALSE	FALSE	FALSE	FALSE	FALSE	FALSE	FALSE	FALSE	FALSE	FALSE	FALSE	TRUE	FALSE	FALSE	NA	NA	FALSE	FALSE	FALSE
51573	O95714	HERC2	HERC2	E3 ubiquitin-protein ligase HERC2	_EIVSSEDAVpTPSAVTPSAPSASAR_	EIVSSEDAVT(0.991)PS(0.008)AVTPSAPSASAR;EIVSS(0.001)EDAVT(0.998)PS(0.001)AVTPSAPSASAR;EIVSSEDAVT(0.998)PS(0.002)AVTPSAPSASAR	T3480-p	T(0.991)	TRUE	TRUE	FALSE	FALSE	FALSE	VSSEDAVTPSAVTPS	0.882747	-0.094416	-1.068	1	11	TRUE	FALSE	12.6411	12.3211	12.9454	12.3368	12.1757	12.4899	12.9993	12.6898	12.404	12.3091	0.617754	FALSE	TRUE	FALSE	TRUE	FALSE	FALSE	FALSE	FALSE	FALSE	FALSE	FALSE	FALSE	FALSE	FALSE	FALSE	FALSE	TRUE	FALSE	NA	NA	FALSE	FALSE	FALSE
51573	O95714	HERC2	HERC2	E3 ubiquitin-protein ligase HERC2	_EIVSSEDAVpTPSAVTPSAPSASAR_	EIVSSEDAVT(0.991)PS(0.008)AVTPSAPSASAR;EIVSS(0.001)EDAVT(0.998)PS(0.001)AVTPSAPSASAR;EIVSSEDAVT(0.998)PS(0.002)AVTPSAPSASAR	S3482-p	S(0.008)	FALSE	FALSE	FALSE	FALSE	FALSE	SEDAVTPSAVTPSAP	0.882747	-0.094416	-1.068	1	11	TRUE	FALSE	12.6411	12.3211	12.9454	12.3368	12.1757	12.4899	12.9993	12.6898	12.404	12.3091	0.617754	FALSE	FALSE	FALSE	TRUE	FALSE	FALSE	FALSE	FALSE	FALSE	FALSE	FALSE	FALSE	FALSE	FALSE	FALSE	FALSE	TRUE	FALSE	NA	NA	FALSE	FALSE	FALSE
51573	O95714	HERC2	HERC2	E3 ubiquitin-protein ligase HERC2	_EIVSSEDAVpTPSAVTPSAPSASAR_	EIVSSEDAVT(0.991)PS(0.008)AVTPSAPSASAR;EIVSS(0.001)EDAVT(0.998)PS(0.001)AVTPSAPSASAR;EIVSSEDAVT(0.998)PS(0.002)AVTPSAPSASAR	S3475-p	S(0.001)	FALSE	FALSE	FALSE	FALSE	FALSE	EKREIVSSEDAVTPS	0.882747	-0.094416	-1.068	1	11	TRUE	FALSE	12.6411	12.3211	12.9454	12.3368	12.1757	12.4899	12.9993	12.6898	12.404	12.3091	0.617754	FALSE	FALSE	FALSE	TRUE	FALSE	FALSE	FALSE	FALSE	FALSE	FALSE	FALSE	FALSE	FALSE	FALSE	FALSE	FALSE	FALSE	FALSE	NA	NA	FALSE	FALSE	FALSE
51573	O95714	HERC2	HERC2	E3 ubiquitin-protein ligase HERC2	_EIVSSEDAVpTPSAVTPSAPSASAR_	EIVSSEDAVT(0.991)PS(0.008)AVTPSAPSASAR;EIVSS(0.001)EDAVT(0.998)PS(0.001)AVTPSAPSASAR;EIVSSEDAVT(0.998)PS(0.002)AVTPSAPSASAR	T3480-p	T(0.998)	TRUE	TRUE	TRUE	FALSE	FALSE	VSSEDAVTPSAVTPS	0.882747	-0.094416	-1.068	1	11	TRUE	FALSE	12.6411	12.3211	12.9454	12.3368	12.1757	12.4899	12.9993	12.6898	12.404	12.3091	0.617754	FALSE	TRUE	FALSE	TRUE	FALSE	FALSE	FALSE	FALSE	FALSE	FALSE	FALSE	FALSE	FALSE	FALSE	FALSE	FALSE	TRUE	FALSE	NA	NA	FALSE	FALSE	FALSE
51573	O95714	HERC2	HERC2	E3 ubiquitin-protein ligase HERC2	_EIVSSEDAVpTPSAVTPSAPSASAR_	EIVSSEDAVT(0.991)PS(0.008)AVTPSAPSASAR;EIVSS(0.001)EDAVT(0.998)PS(0.001)AVTPSAPSASAR;EIVSSEDAVT(0.998)PS(0.002)AVTPSAPSASAR	S3482-p	S(0.001)	FALSE	FALSE	FALSE	FALSE	FALSE	SEDAVTPSAVTPSAP	0.882747	-0.094416	-1.068	1	11	TRUE	FALSE	12.6411	12.3211	12.9454	12.3368	12.1757	12.4899	12.9993	12.6898	12.404	12.3091	0.617754	FALSE	FALSE	FALSE	TRUE	FALSE	FALSE	FALSE	FALSE	FALSE	FALSE	FALSE	FALSE	FALSE	FALSE	FALSE	FALSE	TRUE	FALSE	NA	NA	FALSE	FALSE	FALSE
51573	O95714	HERC2	HERC2	E3 ubiquitin-protein ligase HERC2	_EIVSSEDAVpTPSAVTPSAPSASAR_	EIVSSEDAVT(0.991)PS(0.008)AVTPSAPSASAR;EIVSS(0.001)EDAVT(0.998)PS(0.001)AVTPSAPSASAR;EIVSSEDAVT(0.998)PS(0.002)AVTPSAPSASAR	T3480-p	T(0.998)	TRUE	TRUE	TRUE	FALSE	FALSE	VSSEDAVTPSAVTPS	0.882747	-0.094416	-1.068	1	11	TRUE	FALSE	12.6411	12.3211	12.9454	12.3368	12.1757	12.4899	12.9993	12.6898	12.404	12.3091	0.617754	FALSE	TRUE	FALSE	TRUE	FALSE	FALSE	FALSE	FALSE	FALSE	FALSE	FALSE	FALSE	FALSE	FALSE	FALSE	FALSE	TRUE	FALSE	NA	NA	FALSE	FALSE	FALSE
51573	O95714	HERC2	HERC2	E3 ubiquitin-protein ligase HERC2	_EIVSSEDAVpTPSAVTPSAPSASAR_	EIVSSEDAVT(0.991)PS(0.008)AVTPSAPSASAR;EIVSS(0.001)EDAVT(0.998)PS(0.001)AVTPSAPSASAR;EIVSSEDAVT(0.998)PS(0.002)AVTPSAPSASAR	S3482-p	S(0.002)	FALSE	FALSE	FALSE	FALSE	FALSE	SEDAVTPSAVTPSAP	0.882747	-0.094416	-1.068	1	11	TRUE	FALSE	12.6411	12.3211	12.9454	12.3368	12.1757	12.4899	12.9993	12.6898	12.404	12.3091	0.617754	FALSE	FALSE	FALSE	TRUE	FALSE	FALSE	FALSE	FALSE	FALSE	FALSE	FALSE	FALSE	FALSE	FALSE	FALSE	FALSE	TRUE	FALSE	NA	NA	FALSE	FALSE	FALSE
170273	Q9P2Q2	FRMD4A	FRMD4A FRMD4 KIAA1294	FERM domain-containing protein 4A	_RFPSpTGSCAEAGGGSN(de)SLQNSPIR_	RFPS(0.094)T(0.453)GS(0.453)CAEAGGGSNSLQNSPIR	S640-p	S(0.094)	FALSE	FALSE	FALSE	FALSE	FALSE	SSHKRFPSTGSCAEA	0.875452	-0.0943865	-1.068	1	20	FALSE	FALSE	13.9583	13.6197	13.1515	13.5681	13.7167	13.6884	13.8432	13.3268	13.979	13.649	0.59922	FALSE	TRUE	FALSE	FALSE	FALSE	FALSE	FALSE	FALSE	FALSE	FALSE	FALSE	FALSE	FALSE	FALSE	FALSE	TRUE	FALSE	FALSE	NA	NA	FALSE	FALSE	FALSE
170273	Q9P2Q2	FRMD4A	FRMD4A FRMD4 KIAA1294	FERM domain-containing protein 4A	_RFPSpTGSCAEAGGGSN(de)SLQNSPIR_	RFPS(0.094)T(0.453)GS(0.453)CAEAGGGSNSLQNSPIR	T641-p	T(0.453)	TRUE	FALSE	FALSE	FALSE	FALSE	SHKRFPSTGSCAEAG	0.875452	-0.0943865	-1.068	1	20	FALSE	FALSE	13.9583	13.6197	13.1515	13.5681	13.7167	13.6884	13.8432	13.3268	13.979	13.649	0.59922	FALSE	TRUE	FALSE	FALSE	FALSE	FALSE	FALSE	FALSE	FALSE	FALSE	FALSE	FALSE	FALSE	FALSE	FALSE	TRUE	FALSE	FALSE	NA	NA	FALSE	FALSE	FALSE
170273	Q9P2Q2	FRMD4A	FRMD4A FRMD4 KIAA1294	FERM domain-containing protein 4A	_RFPSpTGSCAEAGGGSN(de)SLQNSPIR_	RFPS(0.094)T(0.453)GS(0.453)CAEAGGGSNSLQNSPIR	S643-p	S(0.453)	FALSE	FALSE	FALSE	FALSE	FALSE	KRFPSTGSCAEAGGG	0.875452	-0.0943865	-1.068	1	20	FALSE	FALSE	13.9583	13.6197	13.1515	13.5681	13.7167	13.6884	13.8432	13.3268	13.979	13.649	0.59922	FALSE	TRUE	FALSE	FALSE	FALSE	FALSE	FALSE	FALSE	FALSE	FALSE	FALSE	FALSE	FALSE	FALSE	FALSE	TRUE	FALSE	FALSE	NA	NA	FALSE	FALSE	FALSE
39979	P27816	MAP4	MAP4	Microtubule-associated protein 4	_DMEpSPTKLDVTLAK_	DMES(0.5)PT(0.5)KLDVTLAK	S280-p	S(0.5)	TRUE	FALSE	FALSE	FALSE	FALSE	ALAKDMESPTKLDVT	0.922564	-0.0943803	-1.068	1	17	FALSE	FALSE	15.3543	14.8325	15.0022	15.4301	15.3632	15.6291	14.2837	15.4358	15.5088	15.5967	0.718412	FALSE	TRUE	FALSE	FALSE	FALSE	FALSE	FALSE	FALSE	FALSE	FALSE	FALSE	FALSE	FALSE	FALSE	FALSE	FALSE	FALSE	FALSE	NA	NA	FALSE	FALSE	FALSE
39979	P27816	MAP4	MAP4	Microtubule-associated protein 4	_DMEpSPTKLDVTLAK_	DMES(0.5)PT(0.5)KLDVTLAK	T282-p	T(0.5)	FALSE	FALSE	FALSE	FALSE	FALSE	AKDMESPTKLDVTLA	0.922564	-0.0943803	-1.068	1	17	FALSE	FALSE	15.3543	14.8325	15.0022	15.4301	15.3632	15.6291	14.2837	15.4358	15.5088	15.5967	0.718412	FALSE	TRUE	FALSE	FALSE	FALSE	FALSE	FALSE	FALSE	FALSE	FALSE	FALSE	FALSE	FALSE	FALSE	FALSE	FALSE	FALSE	FALSE	NA	NA	FALSE	FALSE	FALSE
187619	O14745	SLC9A3R1	SLC9A3R1 NHERF NHERF1	Na(+)/H(+) exchange regulatory cofactor NHE-RF1	_pSASSDTSEELNSQDSPPK_	S(0.462)AS(0.462)S(0.076)DT(0.001)SEELNSQDSPPK	S288-p	S(0.462)	TRUE	FALSE	FALSE	FALSE	FALSE	PRPALVRSASSDTSE	0.939107	-0.0943802	-1.068	1	3	FALSE	FALSE	12.7197	11.059	12.8232	12.6618	12.5848	12.9552	11.9379	12.332	12.6715	12.4238	0.778293	FALSE	TRUE	FALSE	FALSE	FALSE	FALSE	FALSE	FALSE	FALSE	FALSE	FALSE	FALSE	FALSE	FALSE	FALSE	TRUE	FALSE	FALSE	NA	PF09007	FALSE	FALSE	FALSE
187619	O14745	SLC9A3R1	SLC9A3R1 NHERF NHERF1	Na(+)/H(+) exchange regulatory cofactor NHE-RF1	_pSASSDTSEELNSQDSPPK_	S(0.462)AS(0.462)S(0.076)DT(0.001)SEELNSQDSPPK	S290-p	S(0.462)	FALSE	FALSE	FALSE	FALSE	FALSE	PALVRSASSDTSEEL	0.939107	-0.0943802	-1.068	1	3	FALSE	FALSE	12.7197	11.059	12.8232	12.6618	12.5848	12.9552	11.9379	12.332	12.6715	12.4238	0.778293	FALSE	TRUE	FALSE	FALSE	FALSE	FALSE	FALSE	FALSE	FALSE	FALSE	FALSE	FALSE	FALSE	FALSE	FALSE	TRUE	FALSE	FALSE	NA	PF09007	FALSE	FALSE	FALSE
187619	O14745	SLC9A3R1	SLC9A3R1 NHERF NHERF1	Na(+)/H(+) exchange regulatory cofactor NHE-RF1	_pSASSDTSEELNSQDSPPK_	S(0.462)AS(0.462)S(0.076)DT(0.001)SEELNSQDSPPK	S291-p	S(0.076)	FALSE	FALSE	FALSE	FALSE	FALSE	ALVRSASSDTSEELN	0.939107	-0.0943802	-1.068	1	3	FALSE	FALSE	12.7197	11.059	12.8232	12.6618	12.5848	12.9552	11.9379	12.332	12.6715	12.4238	0.778293	FALSE	TRUE	FALSE	FALSE	FALSE	FALSE	FALSE	FALSE	FALSE	FALSE	FALSE	FALSE	FALSE	FALSE	FALSE	TRUE	FALSE	FALSE	NA	PF09007	FALSE	FALSE	FALSE
187619	O14745	SLC9A3R1	SLC9A3R1 NHERF NHERF1	Na(+)/H(+) exchange regulatory cofactor NHE-RF1	_pSASSDTSEELNSQDSPPK_	S(0.462)AS(0.462)S(0.076)DT(0.001)SEELNSQDSPPK	T293-p	T(0.001)	FALSE	FALSE	FALSE	FALSE	FALSE	VRSASSDTSEELNSQ	0.939107	-0.0943802	-1.068	1	3	FALSE	FALSE	12.7197	11.059	12.8232	12.6618	12.5848	12.9552	11.9379	12.332	12.6715	12.4238	0.778293	FALSE	TRUE	FALSE	FALSE	FALSE	FALSE	FALSE	FALSE	FALSE	FALSE	FALSE	FALSE	FALSE	FALSE	FALSE	TRUE	FALSE	FALSE	NA	PF09007	FALSE	FALSE	FALSE
10041	Q08J23	NSUN2	NSUN2 SAKI TRM4	tRNA (cytosine(34)-C(5))-methyltransferase	_AGEPNpSPDAEEANSPDVTAGCDPAGVHPPR_	AGEPNS(1)PDAEEANSPDVTAGCDPAGVHPPR	S743-p	S(1)	TRUE	TRUE	TRUE	FALSE	FALSE	QRAGEPNSPDAEEAN	0.86504	-0.0943593	-1.068	1	19	FALSE	FALSE	15.6129	15.3894	15.499	15.7864	15.0769	15.7485	15.6055	15.4792	15.7739	15.2292	0.576121	FALSE	TRUE	FALSE	FALSE	FALSE	FALSE	FALSE	FALSE	FALSE	FALSE	FALSE	FALSE	FALSE	FALSE	FALSE	TRUE	FALSE	FALSE	NA	NA	FALSE	FALSE	FALSE
71834	O14841	OPLAH	OPLAH	5-oxoprolinase	_GEAGTGpTPVKGR_	GEAGTGT(1)PVKGR;GEAGT(0.002)GT(0.998)PVKGR;GEAGT(0.001)GT(0.999)PVKGR	T151-p	T(1)	TRUE	TRUE	TRUE	FALSE	FALSE	RGEAGTGTPVKGRTG	0.908905	-0.0943538	-1.068	1	19	FALSE	FALSE	15.9706	16.3594	16.3624	16.0346	15.5753	16.0386	16.7677	16.0168	16.3173	15.6337	0.680148	FALSE	TRUE	FALSE	FALSE	FALSE	FALSE	FALSE	FALSE	FALSE	FALSE	FALSE	FALSE	FALSE	FALSE	FALSE	FALSE	FALSE	FALSE	NA	PF05378	FALSE	FALSE	FALSE
71834	O14841	OPLAH	OPLAH	5-oxoprolinase	_GEAGTGpTPVKGR_	GEAGTGT(1)PVKGR;GEAGT(0.002)GT(0.998)PVKGR;GEAGT(0.001)GT(0.999)PVKGR	T149-p	T(0.002)	FALSE	FALSE	FALSE	FALSE	FALSE	LHRGEAGTGTPVKGR	0.908905	-0.0943538	-1.068	1	19	FALSE	FALSE	15.9706	16.3594	16.3624	16.0346	15.5753	16.0386	16.7677	16.0168	16.3173	15.6337	0.680148	FALSE	TRUE	FALSE	FALSE	FALSE	FALSE	FALSE	FALSE	FALSE	FALSE	FALSE	FALSE	FALSE	FALSE	FALSE	FALSE	FALSE	FALSE	NA	PF05378	FALSE	FALSE	FALSE
71834	O14841	OPLAH	OPLAH	5-oxoprolinase	_GEAGTGpTPVKGR_	GEAGTGT(1)PVKGR;GEAGT(0.002)GT(0.998)PVKGR;GEAGT(0.001)GT(0.999)PVKGR	T151-p	T(0.998)	TRUE	TRUE	TRUE	FALSE	FALSE	RGEAGTGTPVKGRTG	0.908905	-0.0943538	-1.068	1	19	FALSE	FALSE	15.9706	16.3594	16.3624	16.0346	15.5753	16.0386	16.7677	16.0168	16.3173	15.6337	0.680148	FALSE	TRUE	FALSE	FALSE	FALSE	FALSE	FALSE	FALSE	FALSE	FALSE	FALSE	FALSE	FALSE	FALSE	FALSE	FALSE	FALSE	FALSE	NA	PF05378	FALSE	FALSE	FALSE
71834	O14841	OPLAH	OPLAH	5-oxoprolinase	_GEAGTGpTPVKGR_	GEAGTGT(1)PVKGR;GEAGT(0.002)GT(0.998)PVKGR;GEAGT(0.001)GT(0.999)PVKGR	T149-p	T(0.001)	FALSE	FALSE	FALSE	FALSE	FALSE	LHRGEAGTGTPVKGR	0.908905	-0.0943538	-1.068	1	19	FALSE	FALSE	15.9706	16.3594	16.3624	16.0346	15.5753	16.0386	16.7677	16.0168	16.3173	15.6337	0.680148	FALSE	TRUE	FALSE	FALSE	FALSE	FALSE	FALSE	FALSE	FALSE	FALSE	FALSE	FALSE	FALSE	FALSE	FALSE	FALSE	FALSE	FALSE	NA	PF05378	FALSE	FALSE	FALSE
71834	O14841	OPLAH	OPLAH	5-oxoprolinase	_GEAGTGpTPVKGR_	GEAGTGT(1)PVKGR;GEAGT(0.002)GT(0.998)PVKGR;GEAGT(0.001)GT(0.999)PVKGR	T151-p	T(0.999)	TRUE	TRUE	TRUE	FALSE	FALSE	RGEAGTGTPVKGRTG	0.908905	-0.0943538	-1.068	1	19	FALSE	FALSE	15.9706	16.3594	16.3624	16.0346	15.5753	16.0386	16.7677	16.0168	16.3173	15.6337	0.680148	FALSE	TRUE	FALSE	FALSE	FALSE	FALSE	FALSE	FALSE	FALSE	FALSE	FALSE	FALSE	FALSE	FALSE	FALSE	FALSE	FALSE	FALSE	NA	PF05378	FALSE	FALSE	FALSE
165457	Q13555-11	CAMK2G	CAMK2G CAMK CAMK-II CAMKG	Calcium/calmodulin-dependent protein kinase type II subunit gamma	_QSpSAPASPAASAAGLAGQAAK_	QS(0.404)S(0.596)APASPAASAAGLAGQAAK;QS(0.184)S(0.816)APASPAASAAGLAGQAAK	S320-p	S(0.404)	FALSE	FALSE	FALSE	FALSE	FALSE	NFSVGRQSSAPASPA	0.870617	-0.0943495	-1.068	1	3	FALSE	FALSE	15.8115	16.2168	16.5728	16.2311	16.4381	15.9661	16.4254	16.3906	16.403	16.5569	0.588304	TRUE	FALSE	TRUE	FALSE	FALSE	FALSE	FALSE	FALSE	FALSE	FALSE	FALSE	FALSE	FALSE	FALSE	NA	NA	NA	NA	NA	NA	FALSE	FALSE	FALSE
165457	Q13555-11	CAMK2G	CAMK2G CAMK CAMK-II CAMKG	Calcium/calmodulin-dependent protein kinase type II subunit gamma	_QSpSAPASPAASAAGLAGQAAK_	QS(0.404)S(0.596)APASPAASAAGLAGQAAK;QS(0.184)S(0.816)APASPAASAAGLAGQAAK	S321-p	S(0.596)	TRUE	FALSE	FALSE	FALSE	FALSE	FSVGRQSSAPASPAA	0.870617	-0.0943495	-1.068	1	3	FALSE	FALSE	15.8115	16.2168	16.5728	16.2311	16.4381	15.9661	16.4254	16.3906	16.403	16.5569	0.588304	TRUE	FALSE	TRUE	FALSE	FALSE	FALSE	FALSE	FALSE	FALSE	FALSE	FALSE	FALSE	FALSE	FALSE	NA	NA	NA	NA	NA	NA	FALSE	FALSE	FALSE
165457	Q13555-11	CAMK2G	CAMK2G CAMK CAMK-II CAMKG	Calcium/calmodulin-dependent protein kinase type II subunit gamma	_QSpSAPASPAASAAGLAGQAAK_	QS(0.404)S(0.596)APASPAASAAGLAGQAAK;QS(0.184)S(0.816)APASPAASAAGLAGQAAK	S320-p	S(0.184)	FALSE	FALSE	FALSE	FALSE	FALSE	NFSVGRQSSAPASPA	0.870617	-0.0943495	-1.068	1	3	FALSE	FALSE	15.8115	16.2168	16.5728	16.2311	16.4381	15.9661	16.4254	16.3906	16.403	16.5569	0.588304	TRUE	FALSE	TRUE	FALSE	FALSE	FALSE	FALSE	FALSE	FALSE	FALSE	FALSE	FALSE	FALSE	FALSE	NA	NA	NA	NA	NA	NA	FALSE	FALSE	FALSE
165457	Q13555-11	CAMK2G	CAMK2G CAMK CAMK-II CAMKG	Calcium/calmodulin-dependent protein kinase type II subunit gamma	_QSpSAPASPAASAAGLAGQAAK_	QS(0.404)S(0.596)APASPAASAAGLAGQAAK;QS(0.184)S(0.816)APASPAASAAGLAGQAAK	S321-p	S(0.816)	TRUE	TRUE	FALSE	FALSE	FALSE	FSVGRQSSAPASPAA	0.870617	-0.0943495	-1.068	1	3	FALSE	FALSE	15.8115	16.2168	16.5728	16.2311	16.4381	15.9661	16.4254	16.3906	16.403	16.5569	0.588304	TRUE	FALSE	TRUE	FALSE	FALSE	FALSE	FALSE	FALSE	FALSE	FALSE	FALSE	FALSE	FALSE	FALSE	NA	NA	NA	NA	NA	NA	FALSE	FALSE	FALSE
181285	O94915	FRYL	FRYL AF4P12 KIAA0826	Protein furry homolog-like	_RRpSNTLDIM(ox)DGR_	RRS(0.99)NT(0.01)LDIMDGR;RRS(0.898)NT(0.102)LDIMDGR;RRS(0.863)NT(0.137)LDIMDGR	S1957-p	S(0.99)	TRUE	TRUE	FALSE	FALSE	FALSE	RRGDRRRSNTLDIMD	0.811005	-0.0943073	-1.068	1	16	FALSE	FALSE	16.1143	16.2174	16.3141	16.1738	16.0675	16.3371	16.5435	16.1642	16.2082	16.1057	0.465604	FALSE	TRUE	FALSE	FALSE	FALSE	FALSE	FALSE	FALSE	FALSE	FALSE	FALSE	FALSE	FALSE	FALSE	FALSE	FALSE	FALSE	FALSE	NA	NA	FALSE	FALSE	FALSE
181285	O94915	FRYL	FRYL AF4P12 KIAA0826	Protein furry homolog-like	_RRpSNTLDIM(ox)DGR_	RRS(0.99)NT(0.01)LDIMDGR;RRS(0.898)NT(0.102)LDIMDGR;RRS(0.863)NT(0.137)LDIMDGR	T1959-p	T(0.01)	FALSE	FALSE	FALSE	FALSE	FALSE	GDRRRSNTLDIMDGR	0.811005	-0.0943073	-1.068	1	16	FALSE	FALSE	16.1143	16.2174	16.3141	16.1738	16.0675	16.3371	16.5435	16.1642	16.2082	16.1057	0.465604	FALSE	TRUE	FALSE	FALSE	FALSE	FALSE	FALSE	FALSE	FALSE	FALSE	FALSE	FALSE	FALSE	FALSE	FALSE	FALSE	FALSE	FALSE	NA	NA	FALSE	FALSE	FALSE
181285	O94915	FRYL	FRYL AF4P12 KIAA0826	Protein furry homolog-like	_RRpSNTLDIM(ox)DGR_	RRS(0.99)NT(0.01)LDIMDGR;RRS(0.898)NT(0.102)LDIMDGR;RRS(0.863)NT(0.137)LDIMDGR	S1957-p	S(0.898)	TRUE	TRUE	FALSE	FALSE	FALSE	RRGDRRRSNTLDIMD	0.811005	-0.0943073	-1.068	1	16	FALSE	FALSE	16.1143	16.2174	16.3141	16.1738	16.0675	16.3371	16.5435	16.1642	16.2082	16.1057	0.465604	FALSE	TRUE	FALSE	FALSE	FALSE	FALSE	FALSE	FALSE	FALSE	FALSE	FALSE	FALSE	FALSE	FALSE	FALSE	FALSE	FALSE	FALSE	NA	NA	FALSE	FALSE	FALSE
181285	O94915	FRYL	FRYL AF4P12 KIAA0826	Protein furry homolog-like	_RRpSNTLDIM(ox)DGR_	RRS(0.99)NT(0.01)LDIMDGR;RRS(0.898)NT(0.102)LDIMDGR;RRS(0.863)NT(0.137)LDIMDGR	T1959-p	T(0.102)	FALSE	FALSE	FALSE	FALSE	FALSE	GDRRRSNTLDIMDGR	0.811005	-0.0943073	-1.068	1	16	FALSE	FALSE	16.1143	16.2174	16.3141	16.1738	16.0675	16.3371	16.5435	16.1642	16.2082	16.1057	0.465604	FALSE	TRUE	FALSE	FALSE	FALSE	FALSE	FALSE	FALSE	FALSE	FALSE	FALSE	FALSE	FALSE	FALSE	FALSE	FALSE	FALSE	FALSE	NA	NA	FALSE	FALSE	FALSE
181285	O94915	FRYL	FRYL AF4P12 KIAA0826	Protein furry homolog-like	_RRpSNTLDIM(ox)DGR_	RRS(0.99)NT(0.01)LDIMDGR;RRS(0.898)NT(0.102)LDIMDGR;RRS(0.863)NT(0.137)LDIMDGR	S1957-p	S(0.863)	TRUE	TRUE	FALSE	FALSE	FALSE	RRGDRRRSNTLDIMD	0.811005	-0.0943073	-1.068	1	16	FALSE	FALSE	16.1143	16.2174	16.3141	16.1738	16.0675	16.3371	16.5435	16.1642	16.2082	16.1057	0.465604	FALSE	TRUE	FALSE	FALSE	FALSE	FALSE	FALSE	FALSE	FALSE	FALSE	FALSE	FALSE	FALSE	FALSE	FALSE	FALSE	FALSE	FALSE	NA	NA	FALSE	FALSE	FALSE
181285	O94915	FRYL	FRYL AF4P12 KIAA0826	Protein furry homolog-like	_RRpSNTLDIM(ox)DGR_	RRS(0.99)NT(0.01)LDIMDGR;RRS(0.898)NT(0.102)LDIMDGR;RRS(0.863)NT(0.137)LDIMDGR	T1959-p	T(0.137)	FALSE	FALSE	FALSE	FALSE	FALSE	GDRRRSNTLDIMDGR	0.811005	-0.0943073	-1.068	1	16	FALSE	FALSE	16.1143	16.2174	16.3141	16.1738	16.0675	16.3371	16.5435	16.1642	16.2082	16.1057	0.465604	FALSE	TRUE	FALSE	FALSE	FALSE	FALSE	FALSE	FALSE	FALSE	FALSE	FALSE	FALSE	FALSE	FALSE	FALSE	FALSE	FALSE	FALSE	NA	NA	FALSE	FALSE	FALSE
221497	Q15788	NCOA1	NCOA1 BHLHE74 SRC1	Nuclear receptor coactivator 1	_VNPSVNPSIpSPAHGVAR_	VNPSVNPS(0.045)IS(0.955)PAHGVAR;VNPSVNPS(0.002)IS(0.998)PAHGVAR;VNPSVNPS(0.007)IS(0.993)PAHGVAR	S393-p	S(0.045)	FALSE	FALSE	FALSE	FALSE	FALSE	VNPSVNPSISPAHGV	0.883568	-0.0942642	-1.068	1	3	FALSE	FALSE	13.3921	13.7746	13.9857	13.5323	13.9092	13.2692	14.1592	13.9572	13.8102	13.8695	0.620212	FALSE	TRUE	FALSE	FALSE	FALSE	FALSE	FALSE	FALSE	FALSE	FALSE	FALSE	FALSE	FALSE	FALSE	FALSE	FALSE	FALSE	FALSE	NA	NA	FALSE	FALSE	FALSE
221497	Q15788	NCOA1	NCOA1 BHLHE74 SRC1	Nuclear receptor coactivator 1	_VNPSVNPSIpSPAHGVAR_	VNPSVNPS(0.045)IS(0.955)PAHGVAR;VNPSVNPS(0.002)IS(0.998)PAHGVAR;VNPSVNPS(0.007)IS(0.993)PAHGVAR	S395-p	S(0.955)	TRUE	TRUE	FALSE	FALSE	FALSE	PSVNPSISPAHGVAR	0.883568	-0.0942642	-1.068	1	3	FALSE	FALSE	13.3921	13.7746	13.9857	13.5323	13.9092	13.2692	14.1592	13.9572	13.8102	13.8695	0.620212	FALSE	TRUE	FALSE	FALSE	FALSE	FALSE	FALSE	FALSE	FALSE	FALSE	FALSE	FALSE	FALSE	FALSE	FALSE	FALSE	FALSE	FALSE	NA	NA	FALSE	FALSE	FALSE
221497	Q15788	NCOA1	NCOA1 BHLHE74 SRC1	Nuclear receptor coactivator 1	_VNPSVNPSIpSPAHGVAR_	VNPSVNPS(0.045)IS(0.955)PAHGVAR;VNPSVNPS(0.002)IS(0.998)PAHGVAR;VNPSVNPS(0.007)IS(0.993)PAHGVAR	S393-p	S(0.002)	FALSE	FALSE	FALSE	FALSE	FALSE	VNPSVNPSISPAHGV	0.883568	-0.0942642	-1.068	1	3	FALSE	FALSE	13.3921	13.7746	13.9857	13.5323	13.9092	13.2692	14.1592	13.9572	13.8102	13.8695	0.620212	FALSE	TRUE	FALSE	FALSE	FALSE	FALSE	FALSE	FALSE	FALSE	FALSE	FALSE	FALSE	FALSE	FALSE	FALSE	FALSE	FALSE	FALSE	NA	NA	FALSE	FALSE	FALSE
221497	Q15788	NCOA1	NCOA1 BHLHE74 SRC1	Nuclear receptor coactivator 1	_VNPSVNPSIpSPAHGVAR_	VNPSVNPS(0.045)IS(0.955)PAHGVAR;VNPSVNPS(0.002)IS(0.998)PAHGVAR;VNPSVNPS(0.007)IS(0.993)PAHGVAR	S395-p	S(0.998)	TRUE	TRUE	TRUE	FALSE	FALSE	PSVNPSISPAHGVAR	0.883568	-0.0942642	-1.068	1	3	FALSE	FALSE	13.3921	13.7746	13.9857	13.5323	13.9092	13.2692	14.1592	13.9572	13.8102	13.8695	0.620212	FALSE	TRUE	FALSE	FALSE	FALSE	FALSE	FALSE	FALSE	FALSE	FALSE	FALSE	FALSE	FALSE	FALSE	FALSE	FALSE	FALSE	FALSE	NA	NA	FALSE	FALSE	FALSE
221497	Q15788	NCOA1	NCOA1 BHLHE74 SRC1	Nuclear receptor coactivator 1	_VNPSVNPSIpSPAHGVAR_	VNPSVNPS(0.045)IS(0.955)PAHGVAR;VNPSVNPS(0.002)IS(0.998)PAHGVAR;VNPSVNPS(0.007)IS(0.993)PAHGVAR	S393-p	S(0.007)	FALSE	FALSE	FALSE	FALSE	FALSE	VNPSVNPSISPAHGV	0.883568	-0.0942642	-1.068	1	3	FALSE	FALSE	13.3921	13.7746	13.9857	13.5323	13.9092	13.2692	14.1592	13.9572	13.8102	13.8695	0.620212	FALSE	TRUE	FALSE	FALSE	FALSE	FALSE	FALSE	FALSE	FALSE	FALSE	FALSE	FALSE	FALSE	FALSE	FALSE	FALSE	FALSE	FALSE	NA	NA	FALSE	FALSE	FALSE
221497	Q15788	NCOA1	NCOA1 BHLHE74 SRC1	Nuclear receptor coactivator 1	_VNPSVNPSIpSPAHGVAR_	VNPSVNPS(0.045)IS(0.955)PAHGVAR;VNPSVNPS(0.002)IS(0.998)PAHGVAR;VNPSVNPS(0.007)IS(0.993)PAHGVAR	S395-p	S(0.993)	TRUE	TRUE	FALSE	FALSE	FALSE	PSVNPSISPAHGVAR	0.883568	-0.0942642	-1.068	1	3	FALSE	FALSE	13.3921	13.7746	13.9857	13.5323	13.9092	13.2692	14.1592	13.9572	13.8102	13.8695	0.620212	FALSE	TRUE	FALSE	FALSE	FALSE	FALSE	FALSE	FALSE	FALSE	FALSE	FALSE	FALSE	FALSE	FALSE	FALSE	FALSE	FALSE	FALSE	NA	NA	FALSE	FALSE	FALSE
172529	A6ND36	FAM83G	FAM83G PAWS1	Protein FAM83G	_RHpSEQVANGPTPPPR_	RHS(1)EQVANGPTPPPR	S634-p	S(1)	TRUE	TRUE	TRUE	FALSE	FALSE	VPLRRRHSEQVANGP	0.914154	-0.0942568	-1.068	1	7	FALSE	FALSE	14.1747	13.5276	13.1511	14.0459	13.9645	14.36	13.3602	13.7623	13.7882	14.0645	0.694813	FALSE	TRUE	FALSE	FALSE	FALSE	FALSE	FALSE	FALSE	FALSE	FALSE	FALSE	FALSE	FALSE	FALSE	FALSE	TRUE	FALSE	FALSE	NA	NA	FALSE	FALSE	FALSE
131969	P40925	MDH1	MDH1 MDHA	Malate dehydrogenase, cytoplasmic	_LSSAM(ox)pSAAK_	LS(0.088)S(0.03)AMS(0.881)AAK	S241-p	S(0.088)	FALSE	FALSE	FALSE	FALSE	FALSE	VIKARKLSSAMSAAK	0.872919	-0.0941643	-1.067	1	5	FALSE	FALSE	15.5105	15.4735	14.9547	15.0814	14.7505	15.373	15.0522	15.4543	15.2302	15.1319	0.59208	FALSE	TRUE	FALSE	FALSE	FALSE	FALSE	FALSE	FALSE	FALSE	FALSE	FALSE	FALSE	FALSE	FALSE	FALSE	FALSE	FALSE	FALSE	NA	PF02866	FALSE	FALSE	TRUE
131969	P40925	MDH1	MDH1 MDHA	Malate dehydrogenase, cytoplasmic	_LSSAM(ox)pSAAK_	LS(0.088)S(0.03)AMS(0.881)AAK	S242-p	S(0.03)	FALSE	FALSE	FALSE	FALSE	FALSE	IKARKLSSAMSAAKA	0.872919	-0.0941643	-1.067	1	5	FALSE	FALSE	15.5105	15.4735	14.9547	15.0814	14.7505	15.373	15.0522	15.4543	15.2302	15.1319	0.59208	FALSE	TRUE	FALSE	FALSE	FALSE	FALSE	FALSE	FALSE	FALSE	FALSE	FALSE	FALSE	FALSE	FALSE	FALSE	FALSE	FALSE	FALSE	NA	PF02866	FALSE	FALSE	TRUE
131969	P40925	MDH1	MDH1 MDHA	Malate dehydrogenase, cytoplasmic	_LSSAM(ox)pSAAK_	LS(0.088)S(0.03)AMS(0.881)AAK	S245-p	S(0.881)	TRUE	TRUE	FALSE	FALSE	FALSE	RKLSSAMSAAKAICD	0.872919	-0.0941643	-1.067	1	5	FALSE	FALSE	15.5105	15.4735	14.9547	15.0814	14.7505	15.373	15.0522	15.4543	15.2302	15.1319	0.59208	FALSE	TRUE	FALSE	FALSE	FALSE	FALSE	FALSE	FALSE	FALSE	FALSE	FALSE	FALSE	FALSE	FALSE	FALSE	FALSE	FALSE	FALSE	NA	PF02866	FALSE	FALSE	TRUE
106982	Q12888	TP53BP1	TP53BP1	TP53-binding protein 1	_KLITSEEERpSPAK_	KLIT(0.005)S(0.005)EEERS(0.99)PAK;KLITSEEERS(1)PAK	T1672-p	T(0.005)	FALSE	FALSE	FALSE	FALSE	FALSE	SGKRKLITSEEERSP	0.911094	-0.0941627	-1.067	1	14	TRUE	FALSE	14.8117	14.3474	14.6001	14.5457	15.1163	14.9283	13.9834	14.8362	15.1181	15.026	0.685581	FALSE	TRUE	FALSE	FALSE	FALSE	FALSE	FALSE	FALSE	FALSE	FALSE	FALSE	FALSE	FALSE	FALSE	FALSE	TRUE	FALSE	FALSE	NA	NA	FALSE	FALSE	FALSE
106982	Q12888	TP53BP1	TP53BP1	TP53-binding protein 1	_KLITSEEERpSPAK_	KLIT(0.005)S(0.005)EEERS(0.99)PAK;KLITSEEERS(1)PAK	S1673-p	S(0.005)	FALSE	FALSE	FALSE	FALSE	FALSE	GKRKLITSEEERSPA	0.911094	-0.0941627	-1.067	1	14	TRUE	FALSE	14.8117	14.3474	14.6001	14.5457	15.1163	14.9283	13.9834	14.8362	15.1181	15.026	0.685581	FALSE	TRUE	FALSE	FALSE	FALSE	FALSE	FALSE	FALSE	FALSE	FALSE	FALSE	FALSE	FALSE	FALSE	FALSE	TRUE	FALSE	FALSE	NA	NA	FALSE	FALSE	FALSE
106982	Q12888	TP53BP1	TP53BP1	TP53-binding protein 1	_KLITSEEERpSPAK_	KLIT(0.005)S(0.005)EEERS(0.99)PAK;KLITSEEERS(1)PAK	S1678-p	S(0.99)	TRUE	TRUE	FALSE	FALSE	FALSE	ITSEEERSPAKRGRK	0.911094	-0.0941627	-1.067	1	14	TRUE	FALSE	14.8117	14.3474	14.6001	14.5457	15.1163	14.9283	13.9834	14.8362	15.1181	15.026	0.685581	FALSE	TRUE	FALSE	FALSE	FALSE	FALSE	FALSE	FALSE	FALSE	FALSE	FALSE	FALSE	FALSE	FALSE	FALSE	TRUE	FALSE	FALSE	NA	NA	FALSE	FALSE	FALSE
106982	Q12888	TP53BP1	TP53BP1	TP53-binding protein 1	_KLITSEEERpSPAK_	KLIT(0.005)S(0.005)EEERS(0.99)PAK;KLITSEEERS(1)PAK	S1678-p	S(1)	TRUE	TRUE	TRUE	FALSE	FALSE	ITSEEERSPAKRGRK	0.911094	-0.0941627	-1.067	1	14	TRUE	FALSE	14.8117	14.3474	14.6001	14.5457	15.1163	14.9283	13.9834	14.8362	15.1181	15.026	0.685581	FALSE	TRUE	FALSE	FALSE	FALSE	FALSE	FALSE	FALSE	FALSE	FALSE	FALSE	FALSE	FALSE	FALSE	FALSE	TRUE	FALSE	FALSE	NA	NA	FALSE	FALSE	FALSE
86325	Q9H1I8	ASCC2	ASCC2 ASC1P100 RQT3	Activating signal cointegrator 1 complex subunit 2	_HDSSTAVAGpSPR_	HDS(0.005)S(0.03)T(0.03)AVAGS(0.936)PR;HDSSTAVAGS(1)PR;HDS(0.004)S(0.023)T(0.023)AVAGS(0.949)PR	S706-p	S(0.005)	FALSE	FALSE	FALSE	FALSE	FALSE	KKGYRHDSSTAVAGS	0.934235	-0.0941615	-1.067	1	6	TRUE	FALSE	11.2778	11.5157	11.2458	10.5324	11.6653	11.4695	12.2808	10.7067	11.3267	10.924	0.757613	FALSE	TRUE	FALSE	FALSE	FALSE	FALSE	FALSE	FALSE	FALSE	FALSE	FALSE	FALSE	FALSE	FALSE	FALSE	TRUE	FALSE	FALSE	NA	NA	FALSE	FALSE	FALSE
86325	Q9H1I8	ASCC2	ASCC2 ASC1P100 RQT3	Activating signal cointegrator 1 complex subunit 2	_HDSSTAVAGpSPR_	HDS(0.005)S(0.03)T(0.03)AVAGS(0.936)PR;HDSSTAVAGS(1)PR;HDS(0.004)S(0.023)T(0.023)AVAGS(0.949)PR	S707-p	S(0.03)	FALSE	FALSE	FALSE	FALSE	FALSE	KGYRHDSSTAVAGSP	0.934235	-0.0941615	-1.067	1	6	TRUE	FALSE	11.2778	11.5157	11.2458	10.5324	11.6653	11.4695	12.2808	10.7067	11.3267	10.924	0.757613	FALSE	FALSE	FALSE	FALSE	FALSE	FALSE	FALSE	FALSE	FALSE	FALSE	FALSE	FALSE	FALSE	FALSE	FALSE	TRUE	FALSE	FALSE	NA	NA	FALSE	FALSE	FALSE
86325	Q9H1I8	ASCC2	ASCC2 ASC1P100 RQT3	Activating signal cointegrator 1 complex subunit 2	_HDSSTAVAGpSPR_	HDS(0.005)S(0.03)T(0.03)AVAGS(0.936)PR;HDSSTAVAGS(1)PR;HDS(0.004)S(0.023)T(0.023)AVAGS(0.949)PR	T708-p	T(0.03)	FALSE	FALSE	FALSE	FALSE	FALSE	GYRHDSSTAVAGSPR	0.934235	-0.0941615	-1.067	1	6	TRUE	FALSE	11.2778	11.5157	11.2458	10.5324	11.6653	11.4695	12.2808	10.7067	11.3267	10.924	0.757613	FALSE	FALSE	FALSE	FALSE	FALSE	FALSE	FALSE	FALSE	FALSE	FALSE	FALSE	FALSE	FALSE	FALSE	FALSE	TRUE	FALSE	FALSE	NA	NA	FALSE	FALSE	FALSE
86325	Q9H1I8	ASCC2	ASCC2 ASC1P100 RQT3	Activating signal cointegrator 1 complex subunit 2	_HDSSTAVAGpSPR_	HDS(0.005)S(0.03)T(0.03)AVAGS(0.936)PR;HDSSTAVAGS(1)PR;HDS(0.004)S(0.023)T(0.023)AVAGS(0.949)PR	S713-p	S(0.936)	TRUE	TRUE	FALSE	FALSE	FALSE	SSTAVAGSPRGHGQS	0.934235	-0.0941615	-1.067	1	6	TRUE	FALSE	11.2778	11.5157	11.2458	10.5324	11.6653	11.4695	12.2808	10.7067	11.3267	10.924	0.757613	FALSE	TRUE	FALSE	FALSE	FALSE	FALSE	FALSE	FALSE	FALSE	FALSE	FALSE	FALSE	FALSE	FALSE	FALSE	TRUE	FALSE	FALSE	NA	NA	FALSE	FALSE	FALSE
86325	Q9H1I8	ASCC2	ASCC2 ASC1P100 RQT3	Activating signal cointegrator 1 complex subunit 2	_HDSSTAVAGpSPR_	HDS(0.005)S(0.03)T(0.03)AVAGS(0.936)PR;HDSSTAVAGS(1)PR;HDS(0.004)S(0.023)T(0.023)AVAGS(0.949)PR	S713-p	S(1)	TRUE	TRUE	TRUE	FALSE	FALSE	SSTAVAGSPRGHGQS	0.934235	-0.0941615	-1.067	1	6	TRUE	FALSE	11.2778	11.5157	11.2458	10.5324	11.6653	11.4695	12.2808	10.7067	11.3267	10.924	0.757613	FALSE	TRUE	FALSE	FALSE	FALSE	FALSE	FALSE	FALSE	FALSE	FALSE	FALSE	FALSE	FALSE	FALSE	FALSE	TRUE	FALSE	FALSE	NA	NA	FALSE	FALSE	FALSE
86325	Q9H1I8	ASCC2	ASCC2 ASC1P100 RQT3	Activating signal cointegrator 1 complex subunit 2	_HDSSTAVAGpSPR_	HDS(0.005)S(0.03)T(0.03)AVAGS(0.936)PR;HDSSTAVAGS(1)PR;HDS(0.004)S(0.023)T(0.023)AVAGS(0.949)PR	S706-p	S(0.004)	FALSE	FALSE	FALSE	FALSE	FALSE	KKGYRHDSSTAVAGS	0.934235	-0.0941615	-1.067	1	6	TRUE	FALSE	11.2778	11.5157	11.2458	10.5324	11.6653	11.4695	12.2808	10.7067	11.3267	10.924	0.757613	FALSE	TRUE	FALSE	FALSE	FALSE	FALSE	FALSE	FALSE	FALSE	FALSE	FALSE	FALSE	FALSE	FALSE	FALSE	TRUE	FALSE	FALSE	NA	NA	FALSE	FALSE	FALSE
86325	Q9H1I8	ASCC2	ASCC2 ASC1P100 RQT3	Activating signal cointegrator 1 complex subunit 2	_HDSSTAVAGpSPR_	HDS(0.005)S(0.03)T(0.03)AVAGS(0.936)PR;HDSSTAVAGS(1)PR;HDS(0.004)S(0.023)T(0.023)AVAGS(0.949)PR	S707-p	S(0.023)	FALSE	FALSE	FALSE	FALSE	FALSE	KGYRHDSSTAVAGSP	0.934235	-0.0941615	-1.067	1	6	TRUE	FALSE	11.2778	11.5157	11.2458	10.5324	11.6653	11.4695	12.2808	10.7067	11.3267	10.924	0.757613	FALSE	FALSE	FALSE	FALSE	FALSE	FALSE	FALSE	FALSE	FALSE	FALSE	FALSE	FALSE	FALSE	FALSE	FALSE	TRUE	FALSE	FALSE	NA	NA	FALSE	FALSE	FALSE
86325	Q9H1I8	ASCC2	ASCC2 ASC1P100 RQT3	Activating signal cointegrator 1 complex subunit 2	_HDSSTAVAGpSPR_	HDS(0.005)S(0.03)T(0.03)AVAGS(0.936)PR;HDSSTAVAGS(1)PR;HDS(0.004)S(0.023)T(0.023)AVAGS(0.949)PR	T708-p	T(0.023)	FALSE	FALSE	FALSE	FALSE	FALSE	GYRHDSSTAVAGSPR	0.934235	-0.0941615	-1.067	1	6	TRUE	FALSE	11.2778	11.5157	11.2458	10.5324	11.6653	11.4695	12.2808	10.7067	11.3267	10.924	0.757613	FALSE	FALSE	FALSE	FALSE	FALSE	FALSE	FALSE	FALSE	FALSE	FALSE	FALSE	FALSE	FALSE	FALSE	FALSE	TRUE	FALSE	FALSE	NA	NA	FALSE	FALSE	FALSE
86325	Q9H1I8	ASCC2	ASCC2 ASC1P100 RQT3	Activating signal cointegrator 1 complex subunit 2	_HDSSTAVAGpSPR_	HDS(0.005)S(0.03)T(0.03)AVAGS(0.936)PR;HDSSTAVAGS(1)PR;HDS(0.004)S(0.023)T(0.023)AVAGS(0.949)PR	S713-p	S(0.949)	TRUE	TRUE	FALSE	FALSE	FALSE	SSTAVAGSPRGHGQS	0.934235	-0.0941615	-1.067	1	6	TRUE	FALSE	11.2778	11.5157	11.2458	10.5324	11.6653	11.4695	12.2808	10.7067	11.3267	10.924	0.757613	FALSE	TRUE	FALSE	FALSE	FALSE	FALSE	FALSE	FALSE	FALSE	FALSE	FALSE	FALSE	FALSE	FALSE	FALSE	TRUE	FALSE	FALSE	NA	NA	FALSE	FALSE	FALSE
167462	Q8N4B1	FAM109A	PHETA1 FAM109A	Sesquipedalian-1	_RApSAPHGPLDM(ox)APFAR_	RAS(1)APHGPLDMAPFAR	S213-p	S(1)	TRUE	TRUE	TRUE	FALSE	FALSE	PPPRRRASAPHGPLD	0.855565	-0.094093	-1.067	1	6	FALSE	FALSE	14.6499	14.9561	15.0772	14.825	14.715	14.7279	15.3993	14.8527	14.8586	14.8554	0.555643	FALSE	TRUE	FALSE	FALSE	FALSE	FALSE	FALSE	FALSE	FALSE	FALSE	FALSE	FALSE	FALSE	FALSE	FALSE	TRUE	TRUE	FALSE	NA	NA	FALSE	FALSE	FALSE
127472	P46379	BAG6	BAG6 BAT3 G3	Large proline-rich protein BAG6	_LQEDPNYpSPQR_	LQEDPNYS(1)PQR	S1117-p	S(1)	TRUE	TRUE	TRUE	FALSE	FALSE	LQEDPNYSPQRFPNA	0.873172	-0.0940852	-1.067	1	11	TRUE	FALSE	14.923	15.0791	15.2755	15.1254	14.8741	15.1562	15.6729	14.864	15.1978	14.8567	0.592504	FALSE	TRUE	FALSE	FALSE	FALSE	FALSE	FALSE	FALSE	FALSE	FALSE	FALSE	FALSE	FALSE	FALSE	FALSE	TRUE	FALSE	FALSE	NA	NA	FALSE	FALSE	FALSE
231842	Q9NR12	PDLIM7	PDLIM7 ENIGMA	PDZ and LIM domain protein 7	_YTFAPSVpSLNK_	YTFAPS(0.002)VS(0.998)LNK;YTFAPS(0.001)VS(0.999)LNK;YTFAPS(0.009)VS(0.991)LNK	S109-p	S(0.002)	FALSE	FALSE	FALSE	FALSE	FALSE	PRYTFAPSVSLNKTA	0.938908	-0.0940737	-1.067	1	14	FALSE	FALSE	14.4494	14.9572	15.5174	15.2079	16.1721	15.405	14.5138	15.5561	15.4005	15.899	0.776853	FALSE	FALSE	FALSE	FALSE	FALSE	FALSE	FALSE	FALSE	FALSE	FALSE	FALSE	FALSE	FALSE	FALSE	FALSE	FALSE	FALSE	FALSE	NA	NA	FALSE	FALSE	FALSE
231842	Q9NR12	PDLIM7	PDLIM7 ENIGMA	PDZ and LIM domain protein 7	_YTFAPSVpSLNK_	YTFAPS(0.002)VS(0.998)LNK;YTFAPS(0.001)VS(0.999)LNK;YTFAPS(0.009)VS(0.991)LNK	S111-p	S(0.998)	TRUE	TRUE	TRUE	FALSE	FALSE	YTFAPSVSLNKTARP	0.938908	-0.0940737	-1.067	1	14	FALSE	FALSE	14.4494	14.9572	15.5174	15.2079	16.1721	15.405	14.5138	15.5561	15.4005	15.899	0.776853	FALSE	TRUE	FALSE	FALSE	FALSE	FALSE	FALSE	FALSE	FALSE	FALSE	FALSE	FALSE	FALSE	FALSE	FALSE	FALSE	FALSE	FALSE	NA	NA	FALSE	FALSE	FALSE
231842	Q9NR12	PDLIM7	PDLIM7 ENIGMA	PDZ and LIM domain protein 7	_YTFAPSVpSLNK_	YTFAPS(0.002)VS(0.998)LNK;YTFAPS(0.001)VS(0.999)LNK;YTFAPS(0.009)VS(0.991)LNK	S109-p	S(0.001)	FALSE	FALSE	FALSE	FALSE	FALSE	PRYTFAPSVSLNKTA	0.938908	-0.0940737	-1.067	1	14	FALSE	FALSE	14.4494	14.9572	15.5174	15.2079	16.1721	15.405	14.5138	15.5561	15.4005	15.899	0.776853	FALSE	FALSE	FALSE	FALSE	FALSE	FALSE	FALSE	FALSE	FALSE	FALSE	FALSE	FALSE	FALSE	FALSE	FALSE	FALSE	FALSE	FALSE	NA	NA	FALSE	FALSE	FALSE
231842	Q9NR12	PDLIM7	PDLIM7 ENIGMA	PDZ and LIM domain protein 7	_YTFAPSVpSLNK_	YTFAPS(0.002)VS(0.998)LNK;YTFAPS(0.001)VS(0.999)LNK;YTFAPS(0.009)VS(0.991)LNK	S111-p	S(0.999)	TRUE	TRUE	TRUE	FALSE	FALSE	YTFAPSVSLNKTARP	0.938908	-0.0940737	-1.067	1	14	FALSE	FALSE	14.4494	14.9572	15.5174	15.2079	16.1721	15.405	14.5138	15.5561	15.4005	15.899	0.776853	FALSE	TRUE	FALSE	FALSE	FALSE	FALSE	FALSE	FALSE	FALSE	FALSE	FALSE	FALSE	FALSE	FALSE	FALSE	FALSE	FALSE	FALSE	NA	NA	FALSE	FALSE	FALSE
231842	Q9NR12	PDLIM7	PDLIM7 ENIGMA	PDZ and LIM domain protein 7	_YTFAPSVpSLNK_	YTFAPS(0.002)VS(0.998)LNK;YTFAPS(0.001)VS(0.999)LNK;YTFAPS(0.009)VS(0.991)LNK	S109-p	S(0.009)	FALSE	FALSE	FALSE	FALSE	FALSE	PRYTFAPSVSLNKTA	0.938908	-0.0940737	-1.067	1	14	FALSE	FALSE	14.4494	14.9572	15.5174	15.2079	16.1721	15.405	14.5138	15.5561	15.4005	15.899	0.776853	FALSE	FALSE	FALSE	FALSE	FALSE	FALSE	FALSE	FALSE	FALSE	FALSE	FALSE	FALSE	FALSE	FALSE	FALSE	FALSE	FALSE	FALSE	NA	NA	FALSE	FALSE	FALSE
231842	Q9NR12	PDLIM7	PDLIM7 ENIGMA	PDZ and LIM domain protein 7	_YTFAPSVpSLNK_	YTFAPS(0.002)VS(0.998)LNK;YTFAPS(0.001)VS(0.999)LNK;YTFAPS(0.009)VS(0.991)LNK	S111-p	S(0.991)	TRUE	TRUE	FALSE	FALSE	FALSE	YTFAPSVSLNKTARP	0.938908	-0.0940737	-1.067	1	14	FALSE	FALSE	14.4494	14.9572	15.5174	15.2079	16.1721	15.405	14.5138	15.5561	15.4005	15.899	0.776853	FALSE	TRUE	FALSE	FALSE	FALSE	FALSE	FALSE	FALSE	FALSE	FALSE	FALSE	FALSE	FALSE	FALSE	FALSE	FALSE	FALSE	FALSE	NA	NA	FALSE	FALSE	FALSE
95773	Q96JN0-3	LCOR	LCOR C10orf12 KIAA1795 MLR2	Ligand-dependent corepressor	_IKPN(de)LSpSSPR_	IKPNLS(0.01)S(0.495)S(0.495)PR	S603-p	S(0.01)	FALSE	FALSE	FALSE	FALSE	FALSE	TKIKPNLSSSPRSEE	0.800204	-0.0940618	-1.067	1	14	FALSE	FALSE	16.4869	16.5746	16.3086	16.5993	16.5191	16.5991	16.4213	16.6549	16.5227	16.7607	0.446882	TRUE	FALSE	FALSE	FALSE	FALSE	FALSE	FALSE	FALSE	FALSE	FALSE	FALSE	FALSE	FALSE	FALSE	NA	NA	NA	NA	NA	NA	FALSE	FALSE	FALSE
95773	Q96JN0-3	LCOR	LCOR C10orf12 KIAA1795 MLR2	Ligand-dependent corepressor	_IKPN(de)LSpSSPR_	IKPNLS(0.01)S(0.495)S(0.495)PR	S604-p	S(0.495)	TRUE	FALSE	FALSE	FALSE	FALSE	KIKPNLSSSPRSEET	0.800204	-0.0940618	-1.067	1	14	FALSE	FALSE	16.4869	16.5746	16.3086	16.5993	16.5191	16.5991	16.4213	16.6549	16.5227	16.7607	0.446882	TRUE	FALSE	FALSE	FALSE	FALSE	FALSE	FALSE	FALSE	FALSE	FALSE	FALSE	FALSE	FALSE	FALSE	NA	NA	NA	NA	NA	NA	FALSE	FALSE	FALSE
95773	Q96JN0-3	LCOR	LCOR C10orf12 KIAA1795 MLR2	Ligand-dependent corepressor	_IKPN(de)LSpSSPR_	IKPNLS(0.01)S(0.495)S(0.495)PR	S605-p	S(0.495)	FALSE	FALSE	FALSE	FALSE	FALSE	IKPNLSSSPRSEETT	0.800204	-0.0940618	-1.067	1	14	FALSE	FALSE	16.4869	16.5746	16.3086	16.5993	16.5191	16.5991	16.4213	16.6549	16.5227	16.7607	0.446882	TRUE	FALSE	FALSE	FALSE	FALSE	FALSE	FALSE	FALSE	FALSE	FALSE	FALSE	FALSE	FALSE	FALSE	NA	NA	NA	NA	NA	NA	FALSE	FALSE	FALSE
226571	Q09666	AHNAK	AHNAK PM227	Neuroblast differentiation-associated protein AHNAK	_VSVGAPDLSLEASEGpSIK_	VSVGAPDLSLEAS(0.005)EGS(0.995)IK	S5397-p	S(0.005)	FALSE	FALSE	FALSE	FALSE	FALSE	PDLSLEASEGSIKLP	0.959093	-0.0940613	-1.067	1	3	FALSE	FALSE	13.1501	13.5407	13.1021	13.0821	14.4179	13.2682	11.88	14.0926	13.7694	14.7529	0.844514	FALSE	TRUE	FALSE	FALSE	FALSE	FALSE	FALSE	FALSE	FALSE	FALSE	FALSE	FALSE	FALSE	FALSE	FALSE	FALSE	FALSE	FALSE	NA	NA	FALSE	FALSE	FALSE
226571	Q09666	AHNAK	AHNAK PM227	Neuroblast differentiation-associated protein AHNAK	_VSVGAPDLSLEASEGpSIK_	VSVGAPDLSLEAS(0.005)EGS(0.995)IK	S5400-p	S(0.995)	TRUE	TRUE	TRUE	FALSE	FALSE	SLEASEGSIKLPKMK	0.959093	-0.0940613	-1.067	1	3	FALSE	FALSE	13.1501	13.5407	13.1021	13.0821	14.4179	13.2682	11.88	14.0926	13.7694	14.7529	0.844514	FALSE	TRUE	FALSE	FALSE	FALSE	FALSE	FALSE	FALSE	FALSE	FALSE	FALSE	FALSE	FALSE	FALSE	FALSE	FALSE	FALSE	FALSE	NA	NA	FALSE	FALSE	FALSE
165858	Q8IY63	AMOTL1	AMOTL1	Angiomotin-like protein 1	_QpTSLTSSQLAEEK_	QT(0.497)S(0.497)LT(0.006)SSQLAEEK	T808-p	T(0.497)	TRUE	FALSE	FALSE	FALSE	FALSE	TGTHSRQTSLTSSQL	0.85472	-0.0940219	-1.067	1	16	FALSE	FALSE	15.1979	14.8709	15.0106	15.0615	15.2375	15.2948	14.7345	15.2036	15.477	15.1385	0.553127	FALSE	FALSE	FALSE	FALSE	FALSE	FALSE	FALSE	FALSE	FALSE	FALSE	FALSE	FALSE	FALSE	FALSE	FALSE	TRUE	FALSE	FALSE	NA	PF12240	FALSE	FALSE	FALSE
165858	Q8IY63	AMOTL1	AMOTL1	Angiomotin-like protein 1	_QpTSLTSSQLAEEK_	QT(0.497)S(0.497)LT(0.006)SSQLAEEK	S809-p	S(0.497)	FALSE	FALSE	FALSE	FALSE	FALSE	GTHSRQTSLTSSQLA	0.85472	-0.0940219	-1.067	1	16	FALSE	FALSE	15.1979	14.8709	15.0106	15.0615	15.2375	15.2948	14.7345	15.2036	15.477	15.1385	0.553127	FALSE	TRUE	FALSE	FALSE	FALSE	FALSE	FALSE	FALSE	FALSE	FALSE	FALSE	FALSE	FALSE	FALSE	FALSE	TRUE	FALSE	FALSE	NA	PF12240	FALSE	FALSE	FALSE
165858	Q8IY63	AMOTL1	AMOTL1	Angiomotin-like protein 1	_QpTSLTSSQLAEEK_	QT(0.497)S(0.497)LT(0.006)SSQLAEEK	T811-p	T(0.006)	FALSE	FALSE	FALSE	FALSE	FALSE	HSRQTSLTSSQLAEE	0.85472	-0.0940219	-1.067	1	16	FALSE	FALSE	15.1979	14.8709	15.0106	15.0615	15.2375	15.2948	14.7345	15.2036	15.477	15.1385	0.553127	FALSE	FALSE	FALSE	FALSE	FALSE	FALSE	FALSE	FALSE	FALSE	FALSE	FALSE	FALSE	FALSE	FALSE	FALSE	TRUE	FALSE	FALSE	NA	NA	FALSE	FALSE	FALSE
86444	Q6VMQ6	ATF7IP	ATF7IP MCAF MCAF1	Activating transcription factor 7-interacting protein 1	_HEHPPNPPVpSPGK_	HEHPPNPPVS(1)PGK	S673-p	S(1)	TRUE	TRUE	TRUE	FALSE	FALSE	HPPNPPVSPGKTVND	0.925025	-0.0940067	-1.067	1	16	FALSE	FALSE	14.4485	13.959	14.3104	14.6316	15.2741	14.3344	14.1418	14.8908	14.5684	15.1582	0.723189	FALSE	TRUE	FALSE	FALSE	FALSE	FALSE	FALSE	FALSE	FALSE	FALSE	FALSE	FALSE	FALSE	FALSE	FALSE	TRUE	FALSE	FALSE	NA	PF16788	FALSE	FALSE	FALSE
74904	O15231	ZNF185	ZNF185	Zinc finger protein 185	_GGQGDPAVPTQQPADPSTPEQQN(de)pSPSGSEQFVR_	GGQGDPAVPT(0.16)QQPADPS(0.16)T(0.16)PEQQNS(0.482)PS(0.029)GS(0.009)EQFVR;GGQGDPAVPT(0.333)QQPADPS(0.108)T(0.108)PEQQNS(0.401)PS(0.036)GS(0.014)EQFVR;GGQGDPAVPT(0.105)QQPADPS(0.142)T(0.142)PEQQNS(0.561)PS(0.03)GS(0.021)EQFVR;GGQGDPAVPT(0.1)QQPADPS(0.1)T(0.1)PEQQNS(0.638)PS(0.029)GS(0.033)EQFVR	T505-p	T(0.16)	FALSE	FALSE	FALSE	FALSE	FALSE	QGDPAVPTQQPADPS	0.914397	-0.0939957	-1.067	1	4	FALSE	FALSE	10.8808	10.5358	11.2494	11.2763	11.1675	10.9335	11.8923	11.0966	11.0258	10.6316	0.695355	FALSE	TRUE	FALSE	FALSE	FALSE	FALSE	FALSE	FALSE	FALSE	FALSE	FALSE	FALSE	FALSE	FALSE	FALSE	TRUE	FALSE	FALSE	NA	NA	FALSE	FALSE	FALSE
74904	O15231	ZNF185	ZNF185	Zinc finger protein 185	_GGQGDPAVPTQQPADPSTPEQQN(de)pSPSGSEQFVR_	GGQGDPAVPT(0.16)QQPADPS(0.16)T(0.16)PEQQNS(0.482)PS(0.029)GS(0.009)EQFVR;GGQGDPAVPT(0.333)QQPADPS(0.108)T(0.108)PEQQNS(0.401)PS(0.036)GS(0.014)EQFVR;GGQGDPAVPT(0.105)QQPADPS(0.142)T(0.142)PEQQNS(0.561)PS(0.03)GS(0.021)EQFVR;GGQGDPAVPT(0.1)QQPADPS(0.1)T(0.1)PEQQNS(0.638)PS(0.029)GS(0.033)EQFVR	S512-p	S(0.16)	FALSE	FALSE	FALSE	FALSE	FALSE	TQQPADPSTPEQQNS	0.914397	-0.0939957	-1.067	1	4	FALSE	FALSE	10.8808	10.5358	11.2494	11.2763	11.1675	10.9335	11.8923	11.0966	11.0258	10.6316	0.695355	FALSE	TRUE	FALSE	FALSE	FALSE	FALSE	FALSE	FALSE	FALSE	FALSE	FALSE	FALSE	FALSE	FALSE	FALSE	TRUE	FALSE	FALSE	NA	NA	FALSE	FALSE	FALSE
74904	O15231	ZNF185	ZNF185	Zinc finger protein 185	_GGQGDPAVPTQQPADPSTPEQQN(de)pSPSGSEQFVR_	GGQGDPAVPT(0.16)QQPADPS(0.16)T(0.16)PEQQNS(0.482)PS(0.029)GS(0.009)EQFVR;GGQGDPAVPT(0.333)QQPADPS(0.108)T(0.108)PEQQNS(0.401)PS(0.036)GS(0.014)EQFVR;GGQGDPAVPT(0.105)QQPADPS(0.142)T(0.142)PEQQNS(0.561)PS(0.03)GS(0.021)EQFVR;GGQGDPAVPT(0.1)QQPADPS(0.1)T(0.1)PEQQNS(0.638)PS(0.029)GS(0.033)EQFVR	T513-p	T(0.16)	FALSE	FALSE	FALSE	FALSE	FALSE	QQPADPSTPEQQNSP	0.914397	-0.0939957	-1.067	1	4	FALSE	FALSE	10.8808	10.5358	11.2494	11.2763	11.1675	10.9335	11.8923	11.0966	11.0258	10.6316	0.695355	FALSE	TRUE	FALSE	FALSE	FALSE	FALSE	FALSE	FALSE	FALSE	FALSE	FALSE	FALSE	FALSE	FALSE	FALSE	TRUE	FALSE	FALSE	NA	NA	FALSE	FALSE	FALSE
74904	O15231	ZNF185	ZNF185	Zinc finger protein 185	_GGQGDPAVPTQQPADPSTPEQQN(de)pSPSGSEQFVR_	GGQGDPAVPT(0.16)QQPADPS(0.16)T(0.16)PEQQNS(0.482)PS(0.029)GS(0.009)EQFVR;GGQGDPAVPT(0.333)QQPADPS(0.108)T(0.108)PEQQNS(0.401)PS(0.036)GS(0.014)EQFVR;GGQGDPAVPT(0.105)QQPADPS(0.142)T(0.142)PEQQNS(0.561)PS(0.03)GS(0.021)EQFVR;GGQGDPAVPT(0.1)QQPADPS(0.1)T(0.1)PEQQNS(0.638)PS(0.029)GS(0.033)EQFVR	S519-p	S(0.482)	TRUE	FALSE	FALSE	FALSE	FALSE	STPEQQNSPSGSEQF	0.914397	-0.0939957	-1.067	1	4	FALSE	FALSE	10.8808	10.5358	11.2494	11.2763	11.1675	10.9335	11.8923	11.0966	11.0258	10.6316	0.695355	FALSE	TRUE	FALSE	FALSE	FALSE	FALSE	FALSE	FALSE	FALSE	FALSE	FALSE	FALSE	FALSE	FALSE	FALSE	TRUE	FALSE	FALSE	NA	NA	FALSE	FALSE	FALSE
74904	O15231	ZNF185	ZNF185	Zinc finger protein 185	_GGQGDPAVPTQQPADPSTPEQQN(de)pSPSGSEQFVR_	GGQGDPAVPT(0.16)QQPADPS(0.16)T(0.16)PEQQNS(0.482)PS(0.029)GS(0.009)EQFVR;GGQGDPAVPT(0.333)QQPADPS(0.108)T(0.108)PEQQNS(0.401)PS(0.036)GS(0.014)EQFVR;GGQGDPAVPT(0.105)QQPADPS(0.142)T(0.142)PEQQNS(0.561)PS(0.03)GS(0.021)EQFVR;GGQGDPAVPT(0.1)QQPADPS(0.1)T(0.1)PEQQNS(0.638)PS(0.029)GS(0.033)EQFVR	S521-p	S(0.029)	FALSE	FALSE	FALSE	FALSE	FALSE	PEQQNSPSGSEQFVR	0.914397	-0.0939957	-1.067	1	4	FALSE	FALSE	10.8808	10.5358	11.2494	11.2763	11.1675	10.9335	11.8923	11.0966	11.0258	10.6316	0.695355	FALSE	TRUE	FALSE	FALSE	FALSE	FALSE	FALSE	FALSE	FALSE	FALSE	FALSE	FALSE	FALSE	FALSE	FALSE	TRUE	FALSE	FALSE	NA	NA	FALSE	FALSE	FALSE
74904	O15231	ZNF185	ZNF185	Zinc finger protein 185	_GGQGDPAVPTQQPADPSTPEQQN(de)pSPSGSEQFVR_	GGQGDPAVPT(0.16)QQPADPS(0.16)T(0.16)PEQQNS(0.482)PS(0.029)GS(0.009)EQFVR;GGQGDPAVPT(0.333)QQPADPS(0.108)T(0.108)PEQQNS(0.401)PS(0.036)GS(0.014)EQFVR;GGQGDPAVPT(0.105)QQPADPS(0.142)T(0.142)PEQQNS(0.561)PS(0.03)GS(0.021)EQFVR;GGQGDPAVPT(0.1)QQPADPS(0.1)T(0.1)PEQQNS(0.638)PS(0.029)GS(0.033)EQFVR	S523-p	S(0.009)	FALSE	FALSE	FALSE	FALSE	FALSE	QQNSPSGSEQFVRRE	0.914397	-0.0939957	-1.067	1	4	FALSE	FALSE	10.8808	10.5358	11.2494	11.2763	11.1675	10.9335	11.8923	11.0966	11.0258	10.6316	0.695355	FALSE	TRUE	FALSE	FALSE	FALSE	FALSE	FALSE	FALSE	FALSE	FALSE	FALSE	FALSE	FALSE	FALSE	FALSE	TRUE	FALSE	FALSE	NA	NA	FALSE	FALSE	FALSE
74904	O15231	ZNF185	ZNF185	Zinc finger protein 185	_GGQGDPAVPTQQPADPSTPEQQN(de)pSPSGSEQFVR_	GGQGDPAVPT(0.16)QQPADPS(0.16)T(0.16)PEQQNS(0.482)PS(0.029)GS(0.009)EQFVR;GGQGDPAVPT(0.333)QQPADPS(0.108)T(0.108)PEQQNS(0.401)PS(0.036)GS(0.014)EQFVR;GGQGDPAVPT(0.105)QQPADPS(0.142)T(0.142)PEQQNS(0.561)PS(0.03)GS(0.021)EQFVR;GGQGDPAVPT(0.1)QQPADPS(0.1)T(0.1)PEQQNS(0.638)PS(0.029)GS(0.033)EQFVR	T505-p	T(0.333)	FALSE	FALSE	FALSE	FALSE	FALSE	QGDPAVPTQQPADPS	0.914397	-0.0939957	-1.067	1	4	FALSE	FALSE	10.8808	10.5358	11.2494	11.2763	11.1675	10.9335	11.8923	11.0966	11.0258	10.6316	0.695355	FALSE	TRUE	FALSE	FALSE	FALSE	FALSE	FALSE	FALSE	FALSE	FALSE	FALSE	FALSE	FALSE	FALSE	FALSE	TRUE	FALSE	FALSE	NA	NA	FALSE	FALSE	FALSE
74904	O15231	ZNF185	ZNF185	Zinc finger protein 185	_GGQGDPAVPTQQPADPSTPEQQN(de)pSPSGSEQFVR_	GGQGDPAVPT(0.16)QQPADPS(0.16)T(0.16)PEQQNS(0.482)PS(0.029)GS(0.009)EQFVR;GGQGDPAVPT(0.333)QQPADPS(0.108)T(0.108)PEQQNS(0.401)PS(0.036)GS(0.014)EQFVR;GGQGDPAVPT(0.105)QQPADPS(0.142)T(0.142)PEQQNS(0.561)PS(0.03)GS(0.021)EQFVR;GGQGDPAVPT(0.1)QQPADPS(0.1)T(0.1)PEQQNS(0.638)PS(0.029)GS(0.033)EQFVR	S512-p	S(0.108)	FALSE	FALSE	FALSE	FALSE	FALSE	TQQPADPSTPEQQNS	0.914397	-0.0939957	-1.067	1	4	FALSE	FALSE	10.8808	10.5358	11.2494	11.2763	11.1675	10.9335	11.8923	11.0966	11.0258	10.6316	0.695355	FALSE	TRUE	FALSE	FALSE	FALSE	FALSE	FALSE	FALSE	FALSE	FALSE	FALSE	FALSE	FALSE	FALSE	FALSE	TRUE	FALSE	FALSE	NA	NA	FALSE	FALSE	FALSE
74904	O15231	ZNF185	ZNF185	Zinc finger protein 185	_GGQGDPAVPTQQPADPSTPEQQN(de)pSPSGSEQFVR_	GGQGDPAVPT(0.16)QQPADPS(0.16)T(0.16)PEQQNS(0.482)PS(0.029)GS(0.009)EQFVR;GGQGDPAVPT(0.333)QQPADPS(0.108)T(0.108)PEQQNS(0.401)PS(0.036)GS(0.014)EQFVR;GGQGDPAVPT(0.105)QQPADPS(0.142)T(0.142)PEQQNS(0.561)PS(0.03)GS(0.021)EQFVR;GGQGDPAVPT(0.1)QQPADPS(0.1)T(0.1)PEQQNS(0.638)PS(0.029)GS(0.033)EQFVR	T513-p	T(0.108)	FALSE	FALSE	FALSE	FALSE	FALSE	QQPADPSTPEQQNSP	0.914397	-0.0939957	-1.067	1	4	FALSE	FALSE	10.8808	10.5358	11.2494	11.2763	11.1675	10.9335	11.8923	11.0966	11.0258	10.6316	0.695355	FALSE	TRUE	FALSE	FALSE	FALSE	FALSE	FALSE	FALSE	FALSE	FALSE	FALSE	FALSE	FALSE	FALSE	FALSE	TRUE	FALSE	FALSE	NA	NA	FALSE	FALSE	FALSE
74904	O15231	ZNF185	ZNF185	Zinc finger protein 185	_GGQGDPAVPTQQPADPSTPEQQN(de)pSPSGSEQFVR_	GGQGDPAVPT(0.16)QQPADPS(0.16)T(0.16)PEQQNS(0.482)PS(0.029)GS(0.009)EQFVR;GGQGDPAVPT(0.333)QQPADPS(0.108)T(0.108)PEQQNS(0.401)PS(0.036)GS(0.014)EQFVR;GGQGDPAVPT(0.105)QQPADPS(0.142)T(0.142)PEQQNS(0.561)PS(0.03)GS(0.021)EQFVR;GGQGDPAVPT(0.1)QQPADPS(0.1)T(0.1)PEQQNS(0.638)PS(0.029)GS(0.033)EQFVR	S519-p	S(0.401)	TRUE	FALSE	FALSE	FALSE	FALSE	STPEQQNSPSGSEQF	0.914397	-0.0939957	-1.067	1	4	FALSE	FALSE	10.8808	10.5358	11.2494	11.2763	11.1675	10.9335	11.8923	11.0966	11.0258	10.6316	0.695355	FALSE	TRUE	FALSE	FALSE	FALSE	FALSE	FALSE	FALSE	FALSE	FALSE	FALSE	FALSE	FALSE	FALSE	FALSE	TRUE	FALSE	FALSE	NA	NA	FALSE	FALSE	FALSE
74904	O15231	ZNF185	ZNF185	Zinc finger protein 185	_GGQGDPAVPTQQPADPSTPEQQN(de)pSPSGSEQFVR_	GGQGDPAVPT(0.16)QQPADPS(0.16)T(0.16)PEQQNS(0.482)PS(0.029)GS(0.009)EQFVR;GGQGDPAVPT(0.333)QQPADPS(0.108)T(0.108)PEQQNS(0.401)PS(0.036)GS(0.014)EQFVR;GGQGDPAVPT(0.105)QQPADPS(0.142)T(0.142)PEQQNS(0.561)PS(0.03)GS(0.021)EQFVR;GGQGDPAVPT(0.1)QQPADPS(0.1)T(0.1)PEQQNS(0.638)PS(0.029)GS(0.033)EQFVR	S521-p	S(0.036)	FALSE	FALSE	FALSE	FALSE	FALSE	PEQQNSPSGSEQFVR	0.914397	-0.0939957	-1.067	1	4	FALSE	FALSE	10.8808	10.5358	11.2494	11.2763	11.1675	10.9335	11.8923	11.0966	11.0258	10.6316	0.695355	FALSE	TRUE	FALSE	FALSE	FALSE	FALSE	FALSE	FALSE	FALSE	FALSE	FALSE	FALSE	FALSE	FALSE	FALSE	TRUE	FALSE	FALSE	NA	NA	FALSE	FALSE	FALSE
74904	O15231	ZNF185	ZNF185	Zinc finger protein 185	_GGQGDPAVPTQQPADPSTPEQQN(de)pSPSGSEQFVR_	GGQGDPAVPT(0.16)QQPADPS(0.16)T(0.16)PEQQNS(0.482)PS(0.029)GS(0.009)EQFVR;GGQGDPAVPT(0.333)QQPADPS(0.108)T(0.108)PEQQNS(0.401)PS(0.036)GS(0.014)EQFVR;GGQGDPAVPT(0.105)QQPADPS(0.142)T(0.142)PEQQNS(0.561)PS(0.03)GS(0.021)EQFVR;GGQGDPAVPT(0.1)QQPADPS(0.1)T(0.1)PEQQNS(0.638)PS(0.029)GS(0.033)EQFVR	S523-p	S(0.014)	FALSE	FALSE	FALSE	FALSE	FALSE	QQNSPSGSEQFVRRE	0.914397	-0.0939957	-1.067	1	4	FALSE	FALSE	10.8808	10.5358	11.2494	11.2763	11.1675	10.9335	11.8923	11.0966	11.0258	10.6316	0.695355	FALSE	TRUE	FALSE	FALSE	FALSE	FALSE	FALSE	FALSE	FALSE	FALSE	FALSE	FALSE	FALSE	FALSE	FALSE	TRUE	FALSE	FALSE	NA	NA	FALSE	FALSE	FALSE
74904	O15231	ZNF185	ZNF185	Zinc finger protein 185	_GGQGDPAVPTQQPADPSTPEQQN(de)pSPSGSEQFVR_	GGQGDPAVPT(0.16)QQPADPS(0.16)T(0.16)PEQQNS(0.482)PS(0.029)GS(0.009)EQFVR;GGQGDPAVPT(0.333)QQPADPS(0.108)T(0.108)PEQQNS(0.401)PS(0.036)GS(0.014)EQFVR;GGQGDPAVPT(0.105)QQPADPS(0.142)T(0.142)PEQQNS(0.561)PS(0.03)GS(0.021)EQFVR;GGQGDPAVPT(0.1)QQPADPS(0.1)T(0.1)PEQQNS(0.638)PS(0.029)GS(0.033)EQFVR	T505-p	T(0.105)	FALSE	FALSE	FALSE	FALSE	FALSE	QGDPAVPTQQPADPS	0.914397	-0.0939957	-1.067	1	4	FALSE	FALSE	10.8808	10.5358	11.2494	11.2763	11.1675	10.9335	11.8923	11.0966	11.0258	10.6316	0.695355	FALSE	TRUE	FALSE	FALSE	FALSE	FALSE	FALSE	FALSE	FALSE	FALSE	FALSE	FALSE	FALSE	FALSE	FALSE	TRUE	FALSE	FALSE	NA	NA	FALSE	FALSE	FALSE
74904	O15231	ZNF185	ZNF185	Zinc finger protein 185	_GGQGDPAVPTQQPADPSTPEQQN(de)pSPSGSEQFVR_	GGQGDPAVPT(0.16)QQPADPS(0.16)T(0.16)PEQQNS(0.482)PS(0.029)GS(0.009)EQFVR;GGQGDPAVPT(0.333)QQPADPS(0.108)T(0.108)PEQQNS(0.401)PS(0.036)GS(0.014)EQFVR;GGQGDPAVPT(0.105)QQPADPS(0.142)T(0.142)PEQQNS(0.561)PS(0.03)GS(0.021)EQFVR;GGQGDPAVPT(0.1)QQPADPS(0.1)T(0.1)PEQQNS(0.638)PS(0.029)GS(0.033)EQFVR	S512-p	S(0.142)	FALSE	FALSE	FALSE	FALSE	FALSE	TQQPADPSTPEQQNS	0.914397	-0.0939957	-1.067	1	4	FALSE	FALSE	10.8808	10.5358	11.2494	11.2763	11.1675	10.9335	11.8923	11.0966	11.0258	10.6316	0.695355	FALSE	TRUE	FALSE	FALSE	FALSE	FALSE	FALSE	FALSE	FALSE	FALSE	FALSE	FALSE	FALSE	FALSE	FALSE	TRUE	FALSE	FALSE	NA	NA	FALSE	FALSE	FALSE
74904	O15231	ZNF185	ZNF185	Zinc finger protein 185	_GGQGDPAVPTQQPADPSTPEQQN(de)pSPSGSEQFVR_	GGQGDPAVPT(0.16)QQPADPS(0.16)T(0.16)PEQQNS(0.482)PS(0.029)GS(0.009)EQFVR;GGQGDPAVPT(0.333)QQPADPS(0.108)T(0.108)PEQQNS(0.401)PS(0.036)GS(0.014)EQFVR;GGQGDPAVPT(0.105)QQPADPS(0.142)T(0.142)PEQQNS(0.561)PS(0.03)GS(0.021)EQFVR;GGQGDPAVPT(0.1)QQPADPS(0.1)T(0.1)PEQQNS(0.638)PS(0.029)GS(0.033)EQFVR	T513-p	T(0.142)	FALSE	FALSE	FALSE	FALSE	FALSE	QQPADPSTPEQQNSP	0.914397	-0.0939957	-1.067	1	4	FALSE	FALSE	10.8808	10.5358	11.2494	11.2763	11.1675	10.9335	11.8923	11.0966	11.0258	10.6316	0.695355	FALSE	TRUE	FALSE	FALSE	FALSE	FALSE	FALSE	FALSE	FALSE	FALSE	FALSE	FALSE	FALSE	FALSE	FALSE	TRUE	FALSE	FALSE	NA	NA	FALSE	FALSE	FALSE
74904	O15231	ZNF185	ZNF185	Zinc finger protein 185	_GGQGDPAVPTQQPADPSTPEQQN(de)pSPSGSEQFVR_	GGQGDPAVPT(0.16)QQPADPS(0.16)T(0.16)PEQQNS(0.482)PS(0.029)GS(0.009)EQFVR;GGQGDPAVPT(0.333)QQPADPS(0.108)T(0.108)PEQQNS(0.401)PS(0.036)GS(0.014)EQFVR;GGQGDPAVPT(0.105)QQPADPS(0.142)T(0.142)PEQQNS(0.561)PS(0.03)GS(0.021)EQFVR;GGQGDPAVPT(0.1)QQPADPS(0.1)T(0.1)PEQQNS(0.638)PS(0.029)GS(0.033)EQFVR	S519-p	S(0.561)	TRUE	FALSE	FALSE	FALSE	FALSE	STPEQQNSPSGSEQF	0.914397	-0.0939957	-1.067	1	4	FALSE	FALSE	10.8808	10.5358	11.2494	11.2763	11.1675	10.9335	11.8923	11.0966	11.0258	10.6316	0.695355	FALSE	TRUE	FALSE	FALSE	FALSE	FALSE	FALSE	FALSE	FALSE	FALSE	FALSE	FALSE	FALSE	FALSE	FALSE	TRUE	FALSE	FALSE	NA	NA	FALSE	FALSE	FALSE
74904	O15231	ZNF185	ZNF185	Zinc finger protein 185	_GGQGDPAVPTQQPADPSTPEQQN(de)pSPSGSEQFVR_	GGQGDPAVPT(0.16)QQPADPS(0.16)T(0.16)PEQQNS(0.482)PS(0.029)GS(0.009)EQFVR;GGQGDPAVPT(0.333)QQPADPS(0.108)T(0.108)PEQQNS(0.401)PS(0.036)GS(0.014)EQFVR;GGQGDPAVPT(0.105)QQPADPS(0.142)T(0.142)PEQQNS(0.561)PS(0.03)GS(0.021)EQFVR;GGQGDPAVPT(0.1)QQPADPS(0.1)T(0.1)PEQQNS(0.638)PS(0.029)GS(0.033)EQFVR	S521-p	S(0.03)	FALSE	FALSE	FALSE	FALSE	FALSE	PEQQNSPSGSEQFVR	0.914397	-0.0939957	-1.067	1	4	FALSE	FALSE	10.8808	10.5358	11.2494	11.2763	11.1675	10.9335	11.8923	11.0966	11.0258	10.6316	0.695355	FALSE	TRUE	FALSE	FALSE	FALSE	FALSE	FALSE	FALSE	FALSE	FALSE	FALSE	FALSE	FALSE	FALSE	FALSE	TRUE	FALSE	FALSE	NA	NA	FALSE	FALSE	FALSE
74904	O15231	ZNF185	ZNF185	Zinc finger protein 185	_GGQGDPAVPTQQPADPSTPEQQN(de)pSPSGSEQFVR_	GGQGDPAVPT(0.16)QQPADPS(0.16)T(0.16)PEQQNS(0.482)PS(0.029)GS(0.009)EQFVR;GGQGDPAVPT(0.333)QQPADPS(0.108)T(0.108)PEQQNS(0.401)PS(0.036)GS(0.014)EQFVR;GGQGDPAVPT(0.105)QQPADPS(0.142)T(0.142)PEQQNS(0.561)PS(0.03)GS(0.021)EQFVR;GGQGDPAVPT(0.1)QQPADPS(0.1)T(0.1)PEQQNS(0.638)PS(0.029)GS(0.033)EQFVR	S523-p	S(0.021)	FALSE	FALSE	FALSE	FALSE	FALSE	QQNSPSGSEQFVRRE	0.914397	-0.0939957	-1.067	1	4	FALSE	FALSE	10.8808	10.5358	11.2494	11.2763	11.1675	10.9335	11.8923	11.0966	11.0258	10.6316	0.695355	FALSE	TRUE	FALSE	FALSE	FALSE	FALSE	FALSE	FALSE	FALSE	FALSE	FALSE	FALSE	FALSE	FALSE	FALSE	TRUE	FALSE	FALSE	NA	NA	FALSE	FALSE	FALSE
74904	O15231	ZNF185	ZNF185	Zinc finger protein 185	_GGQGDPAVPTQQPADPSTPEQQN(de)pSPSGSEQFVR_	GGQGDPAVPT(0.16)QQPADPS(0.16)T(0.16)PEQQNS(0.482)PS(0.029)GS(0.009)EQFVR;GGQGDPAVPT(0.333)QQPADPS(0.108)T(0.108)PEQQNS(0.401)PS(0.036)GS(0.014)EQFVR;GGQGDPAVPT(0.105)QQPADPS(0.142)T(0.142)PEQQNS(0.561)PS(0.03)GS(0.021)EQFVR;GGQGDPAVPT(0.1)QQPADPS(0.1)T(0.1)PEQQNS(0.638)PS(0.029)GS(0.033)EQFVR	T505-p	T(0.1)	FALSE	FALSE	FALSE	FALSE	FALSE	QGDPAVPTQQPADPS	0.914397	-0.0939957	-1.067	1	4	FALSE	FALSE	10.8808	10.5358	11.2494	11.2763	11.1675	10.9335	11.8923	11.0966	11.0258	10.6316	0.695355	FALSE	TRUE	FALSE	FALSE	FALSE	FALSE	FALSE	FALSE	FALSE	FALSE	FALSE	FALSE	FALSE	FALSE	FALSE	TRUE	FALSE	FALSE	NA	NA	FALSE	FALSE	FALSE
74904	O15231	ZNF185	ZNF185	Zinc finger protein 185	_GGQGDPAVPTQQPADPSTPEQQN(de)pSPSGSEQFVR_	GGQGDPAVPT(0.16)QQPADPS(0.16)T(0.16)PEQQNS(0.482)PS(0.029)GS(0.009)EQFVR;GGQGDPAVPT(0.333)QQPADPS(0.108)T(0.108)PEQQNS(0.401)PS(0.036)GS(0.014)EQFVR;GGQGDPAVPT(0.105)QQPADPS(0.142)T(0.142)PEQQNS(0.561)PS(0.03)GS(0.021)EQFVR;GGQGDPAVPT(0.1)QQPADPS(0.1)T(0.1)PEQQNS(0.638)PS(0.029)GS(0.033)EQFVR	S512-p	S(0.1)	FALSE	FALSE	FALSE	FALSE	FALSE	TQQPADPSTPEQQNS	0.914397	-0.0939957	-1.067	1	4	FALSE	FALSE	10.8808	10.5358	11.2494	11.2763	11.1675	10.9335	11.8923	11.0966	11.0258	10.6316	0.695355	FALSE	TRUE	FALSE	FALSE	FALSE	FALSE	FALSE	FALSE	FALSE	FALSE	FALSE	FALSE	FALSE	FALSE	FALSE	TRUE	FALSE	FALSE	NA	NA	FALSE	FALSE	FALSE
74904	O15231	ZNF185	ZNF185	Zinc finger protein 185	_GGQGDPAVPTQQPADPSTPEQQN(de)pSPSGSEQFVR_	GGQGDPAVPT(0.16)QQPADPS(0.16)T(0.16)PEQQNS(0.482)PS(0.029)GS(0.009)EQFVR;GGQGDPAVPT(0.333)QQPADPS(0.108)T(0.108)PEQQNS(0.401)PS(0.036)GS(0.014)EQFVR;GGQGDPAVPT(0.105)QQPADPS(0.142)T(0.142)PEQQNS(0.561)PS(0.03)GS(0.021)EQFVR;GGQGDPAVPT(0.1)QQPADPS(0.1)T(0.1)PEQQNS(0.638)PS(0.029)GS(0.033)EQFVR	T513-p	T(0.1)	FALSE	FALSE	FALSE	FALSE	FALSE	QQPADPSTPEQQNSP	0.914397	-0.0939957	-1.067	1	4	FALSE	FALSE	10.8808	10.5358	11.2494	11.2763	11.1675	10.9335	11.8923	11.0966	11.0258	10.6316	0.695355	FALSE	TRUE	FALSE	FALSE	FALSE	FALSE	FALSE	FALSE	FALSE	FALSE	FALSE	FALSE	FALSE	FALSE	FALSE	TRUE	FALSE	FALSE	NA	NA	FALSE	FALSE	FALSE
74904	O15231	ZNF185	ZNF185	Zinc finger protein 185	_GGQGDPAVPTQQPADPSTPEQQN(de)pSPSGSEQFVR_	GGQGDPAVPT(0.16)QQPADPS(0.16)T(0.16)PEQQNS(0.482)PS(0.029)GS(0.009)EQFVR;GGQGDPAVPT(0.333)QQPADPS(0.108)T(0.108)PEQQNS(0.401)PS(0.036)GS(0.014)EQFVR;GGQGDPAVPT(0.105)QQPADPS(0.142)T(0.142)PEQQNS(0.561)PS(0.03)GS(0.021)EQFVR;GGQGDPAVPT(0.1)QQPADPS(0.1)T(0.1)PEQQNS(0.638)PS(0.029)GS(0.033)EQFVR	S519-p	S(0.638)	TRUE	FALSE	FALSE	FALSE	FALSE	STPEQQNSPSGSEQF	0.914397	-0.0939957	-1.067	1	4	FALSE	FALSE	10.8808	10.5358	11.2494	11.2763	11.1675	10.9335	11.8923	11.0966	11.0258	10.6316	0.695355	FALSE	TRUE	FALSE	FALSE	FALSE	FALSE	FALSE	FALSE	FALSE	FALSE	FALSE	FALSE	FALSE	FALSE	FALSE	TRUE	FALSE	FALSE	NA	NA	FALSE	FALSE	FALSE
74904	O15231	ZNF185	ZNF185	Zinc finger protein 185	_GGQGDPAVPTQQPADPSTPEQQN(de)pSPSGSEQFVR_	GGQGDPAVPT(0.16)QQPADPS(0.16)T(0.16)PEQQNS(0.482)PS(0.029)GS(0.009)EQFVR;GGQGDPAVPT(0.333)QQPADPS(0.108)T(0.108)PEQQNS(0.401)PS(0.036)GS(0.014)EQFVR;GGQGDPAVPT(0.105)QQPADPS(0.142)T(0.142)PEQQNS(0.561)PS(0.03)GS(0.021)EQFVR;GGQGDPAVPT(0.1)QQPADPS(0.1)T(0.1)PEQQNS(0.638)PS(0.029)GS(0.033)EQFVR	S521-p	S(0.029)	FALSE	FALSE	FALSE	FALSE	FALSE	PEQQNSPSGSEQFVR	0.914397	-0.0939957	-1.067	1	4	FALSE	FALSE	10.8808	10.5358	11.2494	11.2763	11.1675	10.9335	11.8923	11.0966	11.0258	10.6316	0.695355	FALSE	TRUE	FALSE	FALSE	FALSE	FALSE	FALSE	FALSE	FALSE	FALSE	FALSE	FALSE	FALSE	FALSE	FALSE	TRUE	FALSE	FALSE	NA	NA	FALSE	FALSE	FALSE
74904	O15231	ZNF185	ZNF185	Zinc finger protein 185	_GGQGDPAVPTQQPADPSTPEQQN(de)pSPSGSEQFVR_	GGQGDPAVPT(0.16)QQPADPS(0.16)T(0.16)PEQQNS(0.482)PS(0.029)GS(0.009)EQFVR;GGQGDPAVPT(0.333)QQPADPS(0.108)T(0.108)PEQQNS(0.401)PS(0.036)GS(0.014)EQFVR;GGQGDPAVPT(0.105)QQPADPS(0.142)T(0.142)PEQQNS(0.561)PS(0.03)GS(0.021)EQFVR;GGQGDPAVPT(0.1)QQPADPS(0.1)T(0.1)PEQQNS(0.638)PS(0.029)GS(0.033)EQFVR	S523-p	S(0.033)	FALSE	FALSE	FALSE	FALSE	FALSE	QQNSPSGSEQFVRRE	0.914397	-0.0939957	-1.067	1	4	FALSE	FALSE	10.8808	10.5358	11.2494	11.2763	11.1675	10.9335	11.8923	11.0966	11.0258	10.6316	0.695355	FALSE	TRUE	FALSE	FALSE	FALSE	FALSE	FALSE	FALSE	FALSE	FALSE	FALSE	FALSE	FALSE	FALSE	FALSE	TRUE	FALSE	FALSE	NA	NA	FALSE	FALSE	FALSE
73724	P42684	ABL2	ABL2 ABLL ARG	Abelson tyrosine-protein kinase 2	_GGFFpSSFM(ox)K_	GGFFS(0.928)S(0.072)FMK;GGFFS(0.915)S(0.085)FMK;GGFFS(0.851)S(0.149)FMK	S654-p	S(0.928)	TRUE	TRUE	FALSE	FALSE	FALSE	DRKGGFFSSFMKKRN	0.859846	-0.0939667	-1.067	1	16	FALSE	FALSE	18.2399	18.4795	18.538	18.6074	18.0219	18.5865	18.7704	18.3124	18.4905	18.1969	0.566796	FALSE	FALSE	TRUE	FALSE	FALSE	FALSE	FALSE	FALSE	FALSE	FALSE	FALSE	FALSE	FALSE	FALSE	FALSE	TRUE	FALSE	FALSE	NA	NA	FALSE	FALSE	FALSE
73724	P42684	ABL2	ABL2 ABLL ARG	Abelson tyrosine-protein kinase 2	_GGFFpSSFM(ox)K_	GGFFS(0.928)S(0.072)FMK;GGFFS(0.915)S(0.085)FMK;GGFFS(0.851)S(0.149)FMK	S655-p	S(0.072)	FALSE	FALSE	FALSE	FALSE	FALSE	RKGGFFSSFMKKRNA	0.859846	-0.0939667	-1.067	1	16	FALSE	FALSE	18.2399	18.4795	18.538	18.6074	18.0219	18.5865	18.7704	18.3124	18.4905	18.1969	0.566796	FALSE	TRUE	TRUE	FALSE	FALSE	FALSE	FALSE	FALSE	FALSE	FALSE	FALSE	FALSE	FALSE	FALSE	FALSE	TRUE	FALSE	FALSE	NA	NA	FALSE	FALSE	FALSE
73724	P42684	ABL2	ABL2 ABLL ARG	Abelson tyrosine-protein kinase 2	_GGFFpSSFM(ox)K_	GGFFS(0.928)S(0.072)FMK;GGFFS(0.915)S(0.085)FMK;GGFFS(0.851)S(0.149)FMK	S654-p	S(0.915)	TRUE	TRUE	FALSE	FALSE	FALSE	DRKGGFFSSFMKKRN	0.859846	-0.0939667	-1.067	1	16	FALSE	FALSE	18.2399	18.4795	18.538	18.6074	18.0219	18.5865	18.7704	18.3124	18.4905	18.1969	0.566796	FALSE	FALSE	TRUE	FALSE	FALSE	FALSE	FALSE	FALSE	FALSE	FALSE	FALSE	FALSE	FALSE	FALSE	FALSE	TRUE	FALSE	FALSE	NA	NA	FALSE	FALSE	FALSE
73724	P42684	ABL2	ABL2 ABLL ARG	Abelson tyrosine-protein kinase 2	_GGFFpSSFM(ox)K_	GGFFS(0.928)S(0.072)FMK;GGFFS(0.915)S(0.085)FMK;GGFFS(0.851)S(0.149)FMK	S655-p	S(0.085)	FALSE	FALSE	FALSE	FALSE	FALSE	RKGGFFSSFMKKRNA	0.859846	-0.0939667	-1.067	1	16	FALSE	FALSE	18.2399	18.4795	18.538	18.6074	18.0219	18.5865	18.7704	18.3124	18.4905	18.1969	0.566796	FALSE	TRUE	TRUE	FALSE	FALSE	FALSE	FALSE	FALSE	FALSE	FALSE	FALSE	FALSE	FALSE	FALSE	FALSE	TRUE	FALSE	FALSE	NA	NA	FALSE	FALSE	FALSE
73724	P42684	ABL2	ABL2 ABLL ARG	Abelson tyrosine-protein kinase 2	_GGFFpSSFM(ox)K_	GGFFS(0.928)S(0.072)FMK;GGFFS(0.915)S(0.085)FMK;GGFFS(0.851)S(0.149)FMK	S654-p	S(0.851)	TRUE	TRUE	FALSE	FALSE	FALSE	DRKGGFFSSFMKKRN	0.859846	-0.0939667	-1.067	1	16	FALSE	FALSE	18.2399	18.4795	18.538	18.6074	18.0219	18.5865	18.7704	18.3124	18.4905	18.1969	0.566796	FALSE	FALSE	TRUE	FALSE	FALSE	FALSE	FALSE	FALSE	FALSE	FALSE	FALSE	FALSE	FALSE	FALSE	FALSE	TRUE	FALSE	FALSE	NA	NA	FALSE	FALSE	FALSE
73724	P42684	ABL2	ABL2 ABLL ARG	Abelson tyrosine-protein kinase 2	_GGFFpSSFM(ox)K_	GGFFS(0.928)S(0.072)FMK;GGFFS(0.915)S(0.085)FMK;GGFFS(0.851)S(0.149)FMK	S655-p	S(0.149)	FALSE	FALSE	FALSE	FALSE	FALSE	RKGGFFSSFMKKRNA	0.859846	-0.0939667	-1.067	1	16	FALSE	FALSE	18.2399	18.4795	18.538	18.6074	18.0219	18.5865	18.7704	18.3124	18.4905	18.1969	0.566796	FALSE	TRUE	TRUE	FALSE	FALSE	FALSE	FALSE	FALSE	FALSE	FALSE	FALSE	FALSE	FALSE	FALSE	FALSE	TRUE	FALSE	FALSE	NA	NA	FALSE	FALSE	FALSE
57876	Q6UN15	FIP1L1	FIP1L1 FIP1 RHE	Pre-mRNA 3'-end-processing factor FIP1	_ERDHpSPTPSVFNSDEER_	ERDHS(1)PTPSVFNSDEER;ERDHS(0.99)PT(0.01)PSVFNSDEER;ERDHS(0.997)PT(0.003)PSVFNSDEER	S492-p	S(1)	TRUE	TRUE	TRUE	FALSE	FALSE	RERERDHSPTPSVFN	0.822811	-0.0939562	-1.067	1	19	FALSE	FALSE	16.7461	17.0123	16.8152	16.7602	16.6304	17.0144	17.095	16.7064	16.723	16.8952	0.485516	FALSE	TRUE	FALSE	FALSE	FALSE	FALSE	FALSE	FALSE	FALSE	FALSE	FALSE	FALSE	FALSE	FALSE	FALSE	TRUE	FALSE	FALSE	NA	NA	FALSE	FALSE	FALSE
57876	Q6UN15	FIP1L1	FIP1L1 FIP1 RHE	Pre-mRNA 3'-end-processing factor FIP1	_ERDHpSPTPSVFNSDEER_	ERDHS(1)PTPSVFNSDEER;ERDHS(0.99)PT(0.01)PSVFNSDEER;ERDHS(0.997)PT(0.003)PSVFNSDEER	S492-p	S(0.99)	TRUE	TRUE	FALSE	FALSE	FALSE	RERERDHSPTPSVFN	0.822811	-0.0939562	-1.067	1	19	FALSE	FALSE	16.7461	17.0123	16.8152	16.7602	16.6304	17.0144	17.095	16.7064	16.723	16.8952	0.485516	FALSE	TRUE	FALSE	FALSE	FALSE	FALSE	FALSE	FALSE	FALSE	FALSE	FALSE	FALSE	FALSE	FALSE	FALSE	TRUE	FALSE	FALSE	NA	NA	FALSE	FALSE	FALSE
57876	Q6UN15	FIP1L1	FIP1L1 FIP1 RHE	Pre-mRNA 3'-end-processing factor FIP1	_ERDHpSPTPSVFNSDEER_	ERDHS(1)PTPSVFNSDEER;ERDHS(0.99)PT(0.01)PSVFNSDEER;ERDHS(0.997)PT(0.003)PSVFNSDEER	T494-p	T(0.01)	FALSE	FALSE	FALSE	FALSE	FALSE	RERDHSPTPSVFNSD	0.822811	-0.0939562	-1.067	1	19	FALSE	FALSE	16.7461	17.0123	16.8152	16.7602	16.6304	17.0144	17.095	16.7064	16.723	16.8952	0.485516	FALSE	TRUE	FALSE	FALSE	FALSE	FALSE	FALSE	FALSE	FALSE	FALSE	FALSE	FALSE	FALSE	FALSE	FALSE	TRUE	FALSE	FALSE	NA	NA	FALSE	FALSE	FALSE
57876	Q6UN15	FIP1L1	FIP1L1 FIP1 RHE	Pre-mRNA 3'-end-processing factor FIP1	_ERDHpSPTPSVFNSDEER_	ERDHS(1)PTPSVFNSDEER;ERDHS(0.99)PT(0.01)PSVFNSDEER;ERDHS(0.997)PT(0.003)PSVFNSDEER	S492-p	S(0.997)	TRUE	TRUE	TRUE	FALSE	FALSE	RERERDHSPTPSVFN	0.822811	-0.0939562	-1.067	1	19	FALSE	FALSE	16.7461	17.0123	16.8152	16.7602	16.6304	17.0144	17.095	16.7064	16.723	16.8952	0.485516	FALSE	TRUE	FALSE	FALSE	FALSE	FALSE	FALSE	FALSE	FALSE	FALSE	FALSE	FALSE	FALSE	FALSE	FALSE	TRUE	FALSE	FALSE	NA	NA	FALSE	FALSE	FALSE
57876	Q6UN15	FIP1L1	FIP1L1 FIP1 RHE	Pre-mRNA 3'-end-processing factor FIP1	_ERDHpSPTPSVFNSDEER_	ERDHS(1)PTPSVFNSDEER;ERDHS(0.99)PT(0.01)PSVFNSDEER;ERDHS(0.997)PT(0.003)PSVFNSDEER	T494-p	T(0.003)	FALSE	FALSE	FALSE	FALSE	FALSE	RERDHSPTPSVFNSD	0.822811	-0.0939562	-1.067	1	19	FALSE	FALSE	16.7461	17.0123	16.8152	16.7602	16.6304	17.0144	17.095	16.7064	16.723	16.8952	0.485516	FALSE	TRUE	FALSE	FALSE	FALSE	FALSE	FALSE	FALSE	FALSE	FALSE	FALSE	FALSE	FALSE	FALSE	FALSE	TRUE	FALSE	FALSE	NA	NA	FALSE	FALSE	FALSE
71878	Q9BRJ6	C7orf50	C7orf50 FP15621	Uncharacterized protein C7orf50	_GEAVLRPGLDAEPELpSPEEQR_	GEAVLRPGLDAEPELS(1)PEEQR	S59-p	S(1)	TRUE	TRUE	TRUE	FALSE	FALSE	LDAEPELSPEEQRVL	0.925092	-0.0939407	-1.067	1	13	FALSE	FALSE	16.1546	16.6443	16.3498	16.3875	15.749	16.6739	17.0324	15.9525	16.4132	15.683	0.723451	FALSE	TRUE	FALSE	FALSE	FALSE	FALSE	FALSE	FALSE	FALSE	FALSE	FALSE	FALSE	FALSE	FALSE	FALSE	TRUE	FALSE	FALSE	NA	NA	FALSE	FALSE	FALSE
98078	Q96AE4	FUBP1	FUBP1	Far upstream element-binding protein 1	_IQIAPDpSGGLPER_	IQIAPDS(1)GGLPER	S140-p	S(1)	TRUE	TRUE	TRUE	FALSE	FALSE	KIQIAPDSGGLPERS	0.881808	-0.0939391	-1.067	1	2	FALSE	FALSE	15.9248	15.9729	15.8859	15.8089	15.4532	16.0834	16.1728	15.8397	16.0968	15.3228	0.614961	FALSE	TRUE	FALSE	FALSE	FALSE	FALSE	FALSE	FALSE	FALSE	FALSE	FALSE	FALSE	FALSE	FALSE	FALSE	FALSE	FALSE	TRUE	PS50084	PF00013	FALSE	FALSE	FALSE
57612	Q9NUQ8	ABCF3	ABCF3	ATP-binding cassette sub-family F member 3	_EQpSSTVNAK_	EQS(0.975)S(0.013)T(0.013)VNAK	S115-p	S(0.975)	TRUE	TRUE	FALSE	FALSE	FALSE	GLLKREQSSTVNAKK	0.866059	-0.0938065	-1.067	1	13	FALSE	FALSE	13.3364	13.276	13.0617	13.3133	13.3595	12.8071	13.3518	13.5358	13.5097	13.6116	0.577983	FALSE	TRUE	FALSE	FALSE	FALSE	FALSE	FALSE	FALSE	FALSE	FALSE	FALSE	FALSE	FALSE	FALSE	FALSE	FALSE	FALSE	FALSE	NA	NA	FALSE	FALSE	FALSE
57612	Q9NUQ8	ABCF3	ABCF3	ATP-binding cassette sub-family F member 3	_EQpSSTVNAK_	EQS(0.975)S(0.013)T(0.013)VNAK	S116-p	S(0.013)	FALSE	FALSE	FALSE	FALSE	FALSE	LLKREQSSTVNAKKL	0.866059	-0.0938065	-1.067	1	13	FALSE	FALSE	13.3364	13.276	13.0617	13.3133	13.3595	12.8071	13.3518	13.5358	13.5097	13.6116	0.577983	FALSE	TRUE	FALSE	FALSE	FALSE	FALSE	FALSE	FALSE	FALSE	FALSE	FALSE	FALSE	FALSE	FALSE	FALSE	FALSE	FALSE	FALSE	NA	NA	FALSE	FALSE	FALSE
57612	Q9NUQ8	ABCF3	ABCF3	ATP-binding cassette sub-family F member 3	_EQpSSTVNAK_	EQS(0.975)S(0.013)T(0.013)VNAK	T117-p	T(0.013)	FALSE	FALSE	FALSE	FALSE	FALSE	LKREQSSTVNAKKLE	0.866059	-0.0938065	-1.067	1	13	FALSE	FALSE	13.3364	13.276	13.0617	13.3133	13.3595	12.8071	13.3518	13.5358	13.5097	13.6116	0.577983	FALSE	FALSE	FALSE	FALSE	FALSE	FALSE	FALSE	FALSE	FALSE	FALSE	FALSE	FALSE	FALSE	FALSE	FALSE	FALSE	FALSE	FALSE	NA	NA	FALSE	FALSE	FALSE
89730	Q9UQ35	SRRM2	SRRM2 KIAA0324 SRL300 SRM300 HSPC075	Serine/arginine repetitive matrix protein 2	_HSCSGpSSPPR_	HSCS(0.005)GS(0.605)S(0.39)PPR	S892-p	S(0.005)	FALSE	FALSE	FALSE	FALSE	FALSE	TPSRHSCSGSSPPRV	0.87487	-0.0937874	-1.067	1	8	FALSE	FALSE	14.0116	14.5643	14.0292	14.3439	13.9325	14.5404	14.2711	14.2407	13.8512	14.4471	0.5979	FALSE	TRUE	FALSE	FALSE	FALSE	FALSE	FALSE	FALSE	FALSE	FALSE	FALSE	FALSE	FALSE	FALSE	FALSE	TRUE	FALSE	FALSE	NA	NA	FALSE	FALSE	TRUE
89730	Q9UQ35	SRRM2	SRRM2 KIAA0324 SRL300 SRM300 HSPC075	Serine/arginine repetitive matrix protein 2	_HSCSGpSSPPR_	HSCS(0.005)GS(0.605)S(0.39)PPR	S894-p	S(0.605)	TRUE	FALSE	FALSE	FALSE	FALSE	SRHSCSGSSPPRVKS	0.87487	-0.0937874	-1.067	1	8	FALSE	FALSE	14.0116	14.5643	14.0292	14.3439	13.9325	14.5404	14.2711	14.2407	13.8512	14.4471	0.5979	FALSE	TRUE	FALSE	FALSE	FALSE	FALSE	FALSE	FALSE	FALSE	FALSE	FALSE	FALSE	FALSE	FALSE	FALSE	TRUE	FALSE	FALSE	NA	NA	FALSE	FALSE	TRUE
89730	Q9UQ35	SRRM2	SRRM2 KIAA0324 SRL300 SRM300 HSPC075	Serine/arginine repetitive matrix protein 2	_HSCSGpSSPPR_	HSCS(0.005)GS(0.605)S(0.39)PPR	S895-p	S(0.39)	FALSE	FALSE	FALSE	FALSE	FALSE	RHSCSGSSPPRVKSS	0.87487	-0.0937874	-1.067	1	8	FALSE	FALSE	14.0116	14.5643	14.0292	14.3439	13.9325	14.5404	14.2711	14.2407	13.8512	14.4471	0.5979	FALSE	TRUE	FALSE	FALSE	FALSE	FALSE	FALSE	FALSE	FALSE	FALSE	FALSE	FALSE	FALSE	FALSE	FALSE	TRUE	FALSE	FALSE	NA	NA	FALSE	FALSE	TRUE
98129	P49674	CSNK1E	CSNK1E	Casein kinase I isoform epsilon	_IQPAGNTpSPR_	IQPAGNT(0.12)S(0.88)PR;IQPAGNT(0.075)S(0.925)PR;IQPAGNT(0.007)S(0.993)PR;IQPAGNT(0.257)S(0.743)PR;IQPAGNT(0.121)S(0.879)PR;IQPAGNT(0.287)S(0.713)PR	T362-p	T(0.12)	FALSE	FALSE	FALSE	FALSE	FALSE	RIQPAGNTSPRAISR	0.790614	-0.0937596	-1.067	1	1	TRUE	FALSE	17.8196	17.8889	18.0271	17.9887	17.6901	17.9586	17.9933	17.9903	17.8901	18.0509	0.430171	FALSE	TRUE	TRUE	FALSE	FALSE	FALSE	FALSE	FALSE	FALSE	FALSE	FALSE	FALSE	FALSE	FALSE	FALSE	TRUE	FALSE	FALSE	NA	NA	FALSE	FALSE	FALSE
98129	P49674	CSNK1E	CSNK1E	Casein kinase I isoform epsilon	_IQPAGNTpSPR_	IQPAGNT(0.12)S(0.88)PR;IQPAGNT(0.075)S(0.925)PR;IQPAGNT(0.007)S(0.993)PR;IQPAGNT(0.257)S(0.743)PR;IQPAGNT(0.121)S(0.879)PR;IQPAGNT(0.287)S(0.713)PR	S363-p	S(0.88)	TRUE	TRUE	FALSE	FALSE	FALSE	IQPAGNTSPRAISRV	0.790614	-0.0937596	-1.067	1	1	TRUE	FALSE	17.8196	17.8889	18.0271	17.9887	17.6901	17.9586	17.9933	17.9903	17.8901	18.0509	0.430171	FALSE	TRUE	TRUE	FALSE	FALSE	FALSE	FALSE	FALSE	FALSE	FALSE	FALSE	FALSE	FALSE	FALSE	FALSE	TRUE	FALSE	FALSE	NA	NA	FALSE	FALSE	FALSE
98129	P49674	CSNK1E	CSNK1E	Casein kinase I isoform epsilon	_IQPAGNTpSPR_	IQPAGNT(0.12)S(0.88)PR;IQPAGNT(0.075)S(0.925)PR;IQPAGNT(0.007)S(0.993)PR;IQPAGNT(0.257)S(0.743)PR;IQPAGNT(0.121)S(0.879)PR;IQPAGNT(0.287)S(0.713)PR	T362-p	T(0.075)	FALSE	FALSE	FALSE	FALSE	FALSE	RIQPAGNTSPRAISR	0.790614	-0.0937596	-1.067	1	1	TRUE	FALSE	17.8196	17.8889	18.0271	17.9887	17.6901	17.9586	17.9933	17.9903	17.8901	18.0509	0.430171	FALSE	TRUE	TRUE	FALSE	FALSE	FALSE	FALSE	FALSE	FALSE	FALSE	FALSE	FALSE	FALSE	FALSE	FALSE	TRUE	FALSE	FALSE	NA	NA	FALSE	FALSE	FALSE
98129	P49674	CSNK1E	CSNK1E	Casein kinase I isoform epsilon	_IQPAGNTpSPR_	IQPAGNT(0.12)S(0.88)PR;IQPAGNT(0.075)S(0.925)PR;IQPAGNT(0.007)S(0.993)PR;IQPAGNT(0.257)S(0.743)PR;IQPAGNT(0.121)S(0.879)PR;IQPAGNT(0.287)S(0.713)PR	S363-p	S(0.925)	TRUE	TRUE	FALSE	FALSE	FALSE	IQPAGNTSPRAISRV	0.790614	-0.0937596	-1.067	1	1	TRUE	FALSE	17.8196	17.8889	18.0271	17.9887	17.6901	17.9586	17.9933	17.9903	17.8901	18.0509	0.430171	FALSE	TRUE	TRUE	FALSE	FALSE	FALSE	FALSE	FALSE	FALSE	FALSE	FALSE	FALSE	FALSE	FALSE	FALSE	TRUE	FALSE	FALSE	NA	NA	FALSE	FALSE	FALSE
98129	P49674	CSNK1E	CSNK1E	Casein kinase I isoform epsilon	_IQPAGNTpSPR_	IQPAGNT(0.12)S(0.88)PR;IQPAGNT(0.075)S(0.925)PR;IQPAGNT(0.007)S(0.993)PR;IQPAGNT(0.257)S(0.743)PR;IQPAGNT(0.121)S(0.879)PR;IQPAGNT(0.287)S(0.713)PR	T362-p	T(0.007)	FALSE	FALSE	FALSE	FALSE	FALSE	RIQPAGNTSPRAISR	0.790614	-0.0937596	-1.067	1	1	TRUE	FALSE	17.8196	17.8889	18.0271	17.9887	17.6901	17.9586	17.9933	17.9903	17.8901	18.0509	0.430171	FALSE	TRUE	TRUE	FALSE	FALSE	FALSE	FALSE	FALSE	FALSE	FALSE	FALSE	FALSE	FALSE	FALSE	FALSE	TRUE	FALSE	FALSE	NA	NA	FALSE	FALSE	FALSE
98129	P49674	CSNK1E	CSNK1E	Casein kinase I isoform epsilon	_IQPAGNTpSPR_	IQPAGNT(0.12)S(0.88)PR;IQPAGNT(0.075)S(0.925)PR;IQPAGNT(0.007)S(0.993)PR;IQPAGNT(0.257)S(0.743)PR;IQPAGNT(0.121)S(0.879)PR;IQPAGNT(0.287)S(0.713)PR	S363-p	S(0.993)	TRUE	TRUE	FALSE	FALSE	FALSE	IQPAGNTSPRAISRV	0.790614	-0.0937596	-1.067	1	1	TRUE	FALSE	17.8196	17.8889	18.0271	17.9887	17.6901	17.9586	17.9933	17.9903	17.8901	18.0509	0.430171	FALSE	TRUE	TRUE	FALSE	FALSE	FALSE	FALSE	FALSE	FALSE	FALSE	FALSE	FALSE	FALSE	FALSE	FALSE	TRUE	FALSE	FALSE	NA	NA	FALSE	FALSE	FALSE
98129	P49674	CSNK1E	CSNK1E	Casein kinase I isoform epsilon	_IQPAGNTpSPR_	IQPAGNT(0.12)S(0.88)PR;IQPAGNT(0.075)S(0.925)PR;IQPAGNT(0.007)S(0.993)PR;IQPAGNT(0.257)S(0.743)PR;IQPAGNT(0.121)S(0.879)PR;IQPAGNT(0.287)S(0.713)PR	T362-p	T(0.257)	FALSE	FALSE	FALSE	FALSE	FALSE	RIQPAGNTSPRAISR	0.790614	-0.0937596	-1.067	1	1	TRUE	FALSE	17.8196	17.8889	18.0271	17.9887	17.6901	17.9586	17.9933	17.9903	17.8901	18.0509	0.430171	FALSE	TRUE	TRUE	FALSE	FALSE	FALSE	FALSE	FALSE	FALSE	FALSE	FALSE	FALSE	FALSE	FALSE	FALSE	TRUE	FALSE	FALSE	NA	NA	FALSE	FALSE	FALSE
98129	P49674	CSNK1E	CSNK1E	Casein kinase I isoform epsilon	_IQPAGNTpSPR_	IQPAGNT(0.12)S(0.88)PR;IQPAGNT(0.075)S(0.925)PR;IQPAGNT(0.007)S(0.993)PR;IQPAGNT(0.257)S(0.743)PR;IQPAGNT(0.121)S(0.879)PR;IQPAGNT(0.287)S(0.713)PR	S363-p	S(0.743)	TRUE	FALSE	FALSE	FALSE	FALSE	IQPAGNTSPRAISRV	0.790614	-0.0937596	-1.067	1	1	TRUE	FALSE	17.8196	17.8889	18.0271	17.9887	17.6901	17.9586	17.9933	17.9903	17.8901	18.0509	0.430171	FALSE	TRUE	TRUE	FALSE	FALSE	FALSE	FALSE	FALSE	FALSE	FALSE	FALSE	FALSE	FALSE	FALSE	FALSE	TRUE	FALSE	FALSE	NA	NA	FALSE	FALSE	FALSE
98129	P49674	CSNK1E	CSNK1E	Casein kinase I isoform epsilon	_IQPAGNTpSPR_	IQPAGNT(0.12)S(0.88)PR;IQPAGNT(0.075)S(0.925)PR;IQPAGNT(0.007)S(0.993)PR;IQPAGNT(0.257)S(0.743)PR;IQPAGNT(0.121)S(0.879)PR;IQPAGNT(0.287)S(0.713)PR	T362-p	T(0.121)	FALSE	FALSE	FALSE	FALSE	FALSE	RIQPAGNTSPRAISR	0.790614	-0.0937596	-1.067	1	1	TRUE	FALSE	17.8196	17.8889	18.0271	17.9887	17.6901	17.9586	17.9933	17.9903	17.8901	18.0509	0.430171	FALSE	TRUE	TRUE	FALSE	FALSE	FALSE	FALSE	FALSE	FALSE	FALSE	FALSE	FALSE	FALSE	FALSE	FALSE	TRUE	FALSE	FALSE	NA	NA	FALSE	FALSE	FALSE
98129	P49674	CSNK1E	CSNK1E	Casein kinase I isoform epsilon	_IQPAGNTpSPR_	IQPAGNT(0.12)S(0.88)PR;IQPAGNT(0.075)S(0.925)PR;IQPAGNT(0.007)S(0.993)PR;IQPAGNT(0.257)S(0.743)PR;IQPAGNT(0.121)S(0.879)PR;IQPAGNT(0.287)S(0.713)PR	S363-p	S(0.879)	TRUE	TRUE	FALSE	FALSE	FALSE	IQPAGNTSPRAISRV	0.790614	-0.0937596	-1.067	1	1	TRUE	FALSE	17.8196	17.8889	18.0271	17.9887	17.6901	17.9586	17.9933	17.9903	17.8901	18.0509	0.430171	FALSE	TRUE	TRUE	FALSE	FALSE	FALSE	FALSE	FALSE	FALSE	FALSE	FALSE	FALSE	FALSE	FALSE	FALSE	TRUE	FALSE	FALSE	NA	NA	FALSE	FALSE	FALSE
98129	P49674	CSNK1E	CSNK1E	Casein kinase I isoform epsilon	_IQPAGNTpSPR_	IQPAGNT(0.12)S(0.88)PR;IQPAGNT(0.075)S(0.925)PR;IQPAGNT(0.007)S(0.993)PR;IQPAGNT(0.257)S(0.743)PR;IQPAGNT(0.121)S(0.879)PR;IQPAGNT(0.287)S(0.713)PR	T362-p	T(0.287)	FALSE	FALSE	FALSE	FALSE	FALSE	RIQPAGNTSPRAISR	0.790614	-0.0937596	-1.067	1	1	TRUE	FALSE	17.8196	17.8889	18.0271	17.9887	17.6901	17.9586	17.9933	17.9903	17.8901	18.0509	0.430171	FALSE	TRUE	TRUE	FALSE	FALSE	FALSE	FALSE	FALSE	FALSE	FALSE	FALSE	FALSE	FALSE	FALSE	FALSE	TRUE	FALSE	FALSE	NA	NA	FALSE	FALSE	FALSE
98129	P49674	CSNK1E	CSNK1E	Casein kinase I isoform epsilon	_IQPAGNTpSPR_	IQPAGNT(0.12)S(0.88)PR;IQPAGNT(0.075)S(0.925)PR;IQPAGNT(0.007)S(0.993)PR;IQPAGNT(0.257)S(0.743)PR;IQPAGNT(0.121)S(0.879)PR;IQPAGNT(0.287)S(0.713)PR	S363-p	S(0.713)	TRUE	FALSE	FALSE	FALSE	FALSE	IQPAGNTSPRAISRV	0.790614	-0.0937596	-1.067	1	1	TRUE	FALSE	17.8196	17.8889	18.0271	17.9887	17.6901	17.9586	17.9933	17.9903	17.8901	18.0509	0.430171	FALSE	TRUE	TRUE	FALSE	FALSE	FALSE	FALSE	FALSE	FALSE	FALSE	FALSE	FALSE	FALSE	FALSE	FALSE	TRUE	FALSE	FALSE	NA	NA	FALSE	FALSE	FALSE
69481	Q03518	TAP1	TAP1 ABCB2 PSF1 RING4 Y3	Antigen peptide transporter 1	_GAEpSPRPGR_	GAES(1)PRPGR	S47-p	S(1)	TRUE	TRUE	TRUE	FALSE	FALSE	RPHRGAESPRPGRDR	0.923141	-0.0937402	-1.067	1	4	FALSE	FALSE	12.1815	12.7686	12.4899	11.9002	12.1248	12.5143	13.1945	12.3669	11.9975	11.8605	0.719454	FALSE	FALSE	FALSE	FALSE	FALSE	FALSE	FALSE	FALSE	FALSE	FALSE	FALSE	FALSE	FALSE	FALSE	FALSE	TRUE	FALSE	FALSE	NA	NA	FALSE	FALSE	FALSE
43185	P48634	PRRC2A	PRRC2A BAT2 G2	Protein PRRC2A	_DSQpSASGEERPPEADGK_	DS(0.005)QS(0.906)AS(0.089)GEERPPEADGK	S361-p	S(0.005)	FALSE	FALSE	FALSE	FALSE	FALSE	GAEGHRDSQSASGEE	0.856771	-0.0937113	-1.067	1	19	FALSE	FALSE	15.8478	15.4378	15.3875	15.6024	15.5753	15.9188	15.2706	15.7905	15.8163	15.5231	0.559659	FALSE	FALSE	FALSE	FALSE	FALSE	FALSE	FALSE	FALSE	FALSE	FALSE	FALSE	FALSE	FALSE	FALSE	FALSE	TRUE	FALSE	FALSE	NA	NA	FALSE	FALSE	TRUE
43185	P48634	PRRC2A	PRRC2A BAT2 G2	Protein PRRC2A	_DSQpSASGEERPPEADGK_	DS(0.005)QS(0.906)AS(0.089)GEERPPEADGK	S363-p	S(0.906)	TRUE	TRUE	FALSE	FALSE	FALSE	EGHRDSQSASGEERP	0.856771	-0.0937113	-1.067	1	19	FALSE	FALSE	15.8478	15.4378	15.3875	15.6024	15.5753	15.9188	15.2706	15.7905	15.8163	15.5231	0.559659	FALSE	TRUE	FALSE	FALSE	FALSE	FALSE	FALSE	FALSE	FALSE	FALSE	FALSE	FALSE	FALSE	FALSE	FALSE	TRUE	FALSE	FALSE	NA	NA	FALSE	FALSE	TRUE
43185	P48634	PRRC2A	PRRC2A BAT2 G2	Protein PRRC2A	_DSQpSASGEERPPEADGK_	DS(0.005)QS(0.906)AS(0.089)GEERPPEADGK	S365-p	S(0.089)	FALSE	FALSE	FALSE	FALSE	FALSE	HRDSQSASGEERPPE	0.856771	-0.0937113	-1.067	1	19	FALSE	FALSE	15.8478	15.4378	15.3875	15.6024	15.5753	15.9188	15.2706	15.7905	15.8163	15.5231	0.559659	FALSE	TRUE	FALSE	FALSE	FALSE	FALSE	FALSE	FALSE	FALSE	FALSE	FALSE	FALSE	FALSE	FALSE	FALSE	TRUE	FALSE	FALSE	NA	NA	FALSE	FALSE	TRUE
177313	Q9UK76	JPT1	JPT1 ARM2 HN1	Jupiter microtubule associated homolog 1	_RN(de)pSSEASSGDFLDLK_	RNS(0.946)S(0.054)EASSGDFLDLK;RNS(0.81)S(0.19)EASSGDFLDLK;RNS(0.798)S(0.2)EASS(0.001)GDFLDLK;RNS(0.929)S(0.071)EASSGDFLDLK;RNS(0.855)S(0.144)EASSGDFLDLK;RNS(0.786)S(0.205)EAS(0.009)SGDFLDLK	S87-p	S(0.946)	TRUE	TRUE	FALSE	FALSE	FALSE	SGLQRRNSSEASSGD	0.86273	-0.0937049	-1.067	1	18	FALSE	FALSE	15.4149	15.3278	15.4232	15.2187	15.6596	15.5401	14.9909	15.7069	15.7065	15.5684	0.57265	FALSE	TRUE	FALSE	FALSE	FALSE	FALSE	FALSE	FALSE	FALSE	FALSE	FALSE	FALSE	FALSE	FALSE	FALSE	TRUE	FALSE	FALSE	NA	NA	FALSE	FALSE	TRUE
177313	Q9UK76	JPT1	JPT1 ARM2 HN1	Jupiter microtubule associated homolog 1	_RN(de)pSSEASSGDFLDLK_	RNS(0.946)S(0.054)EASSGDFLDLK;RNS(0.81)S(0.19)EASSGDFLDLK;RNS(0.798)S(0.2)EASS(0.001)GDFLDLK;RNS(0.929)S(0.071)EASSGDFLDLK;RNS(0.855)S(0.144)EASSGDFLDLK;RNS(0.786)S(0.205)EAS(0.009)SGDFLDLK	S88-p	S(0.054)	FALSE	FALSE	FALSE	FALSE	FALSE	GLQRRNSSEASSGDF	0.86273	-0.0937049	-1.067	1	18	FALSE	FALSE	15.4149	15.3278	15.4232	15.2187	15.6596	15.5401	14.9909	15.7069	15.7065	15.5684	0.57265	FALSE	TRUE	FALSE	FALSE	FALSE	FALSE	FALSE	FALSE	FALSE	FALSE	FALSE	FALSE	FALSE	FALSE	FALSE	TRUE	FALSE	FALSE	NA	NA	FALSE	FALSE	TRUE
177313	Q9UK76	JPT1	JPT1 ARM2 HN1	Jupiter microtubule associated homolog 1	_RN(de)pSSEASSGDFLDLK_	RNS(0.946)S(0.054)EASSGDFLDLK;RNS(0.81)S(0.19)EASSGDFLDLK;RNS(0.798)S(0.2)EASS(0.001)GDFLDLK;RNS(0.929)S(0.071)EASSGDFLDLK;RNS(0.855)S(0.144)EASSGDFLDLK;RNS(0.786)S(0.205)EAS(0.009)SGDFLDLK	S87-p	S(0.81)	TRUE	TRUE	FALSE	FALSE	FALSE	SGLQRRNSSEASSGD	0.86273	-0.0937049	-1.067	1	18	FALSE	FALSE	15.4149	15.3278	15.4232	15.2187	15.6596	15.5401	14.9909	15.7069	15.7065	15.5684	0.57265	FALSE	TRUE	FALSE	FALSE	FALSE	FALSE	FALSE	FALSE	FALSE	FALSE	FALSE	FALSE	FALSE	FALSE	FALSE	TRUE	FALSE	FALSE	NA	NA	FALSE	FALSE	TRUE
177313	Q9UK76	JPT1	JPT1 ARM2 HN1	Jupiter microtubule associated homolog 1	_RN(de)pSSEASSGDFLDLK_	RNS(0.946)S(0.054)EASSGDFLDLK;RNS(0.81)S(0.19)EASSGDFLDLK;RNS(0.798)S(0.2)EASS(0.001)GDFLDLK;RNS(0.929)S(0.071)EASSGDFLDLK;RNS(0.855)S(0.144)EASSGDFLDLK;RNS(0.786)S(0.205)EAS(0.009)SGDFLDLK	S88-p	S(0.19)	FALSE	FALSE	FALSE	FALSE	FALSE	GLQRRNSSEASSGDF	0.86273	-0.0937049	-1.067	1	18	FALSE	FALSE	15.4149	15.3278	15.4232	15.2187	15.6596	15.5401	14.9909	15.7069	15.7065	15.5684	0.57265	FALSE	TRUE	FALSE	FALSE	FALSE	FALSE	FALSE	FALSE	FALSE	FALSE	FALSE	FALSE	FALSE	FALSE	FALSE	TRUE	FALSE	FALSE	NA	NA	FALSE	FALSE	TRUE
177313	Q9UK76	JPT1	JPT1 ARM2 HN1	Jupiter microtubule associated homolog 1	_RN(de)pSSEASSGDFLDLK_	RNS(0.946)S(0.054)EASSGDFLDLK;RNS(0.81)S(0.19)EASSGDFLDLK;RNS(0.798)S(0.2)EASS(0.001)GDFLDLK;RNS(0.929)S(0.071)EASSGDFLDLK;RNS(0.855)S(0.144)EASSGDFLDLK;RNS(0.786)S(0.205)EAS(0.009)SGDFLDLK	S87-p	S(0.798)	TRUE	TRUE	FALSE	FALSE	FALSE	SGLQRRNSSEASSGD	0.86273	-0.0937049	-1.067	1	18	FALSE	FALSE	15.4149	15.3278	15.4232	15.2187	15.6596	15.5401	14.9909	15.7069	15.7065	15.5684	0.57265	FALSE	TRUE	FALSE	FALSE	FALSE	FALSE	FALSE	FALSE	FALSE	FALSE	FALSE	FALSE	FALSE	FALSE	FALSE	TRUE	FALSE	FALSE	NA	NA	FALSE	FALSE	TRUE
177313	Q9UK76	JPT1	JPT1 ARM2 HN1	Jupiter microtubule associated homolog 1	_RN(de)pSSEASSGDFLDLK_	RNS(0.946)S(0.054)EASSGDFLDLK;RNS(0.81)S(0.19)EASSGDFLDLK;RNS(0.798)S(0.2)EASS(0.001)GDFLDLK;RNS(0.929)S(0.071)EASSGDFLDLK;RNS(0.855)S(0.144)EASSGDFLDLK;RNS(0.786)S(0.205)EAS(0.009)SGDFLDLK	S88-p	S(0.2)	FALSE	FALSE	FALSE	FALSE	FALSE	GLQRRNSSEASSGDF	0.86273	-0.0937049	-1.067	1	18	FALSE	FALSE	15.4149	15.3278	15.4232	15.2187	15.6596	15.5401	14.9909	15.7069	15.7065	15.5684	0.57265	FALSE	TRUE	FALSE	FALSE	FALSE	FALSE	FALSE	FALSE	FALSE	FALSE	FALSE	FALSE	FALSE	FALSE	FALSE	TRUE	FALSE	FALSE	NA	NA	FALSE	FALSE	TRUE
177313	Q9UK76	JPT1	JPT1 ARM2 HN1	Jupiter microtubule associated homolog 1	_RN(de)pSSEASSGDFLDLK_	RNS(0.946)S(0.054)EASSGDFLDLK;RNS(0.81)S(0.19)EASSGDFLDLK;RNS(0.798)S(0.2)EASS(0.001)GDFLDLK;RNS(0.929)S(0.071)EASSGDFLDLK;RNS(0.855)S(0.144)EASSGDFLDLK;RNS(0.786)S(0.205)EAS(0.009)SGDFLDLK	S92-p	S(0.001)	FALSE	FALSE	FALSE	FALSE	FALSE	RNSSEASSGDFLDLK	0.86273	-0.0937049	-1.067	1	18	FALSE	FALSE	15.4149	15.3278	15.4232	15.2187	15.6596	15.5401	14.9909	15.7069	15.7065	15.5684	0.57265	FALSE	TRUE	FALSE	FALSE	FALSE	FALSE	FALSE	FALSE	FALSE	FALSE	FALSE	FALSE	FALSE	FALSE	FALSE	TRUE	FALSE	FALSE	NA	NA	FALSE	FALSE	TRUE
177313	Q9UK76	JPT1	JPT1 ARM2 HN1	Jupiter microtubule associated homolog 1	_RN(de)pSSEASSGDFLDLK_	RNS(0.946)S(0.054)EASSGDFLDLK;RNS(0.81)S(0.19)EASSGDFLDLK;RNS(0.798)S(0.2)EASS(0.001)GDFLDLK;RNS(0.929)S(0.071)EASSGDFLDLK;RNS(0.855)S(0.144)EASSGDFLDLK;RNS(0.786)S(0.205)EAS(0.009)SGDFLDLK	S87-p	S(0.929)	TRUE	TRUE	FALSE	FALSE	FALSE	SGLQRRNSSEASSGD	0.86273	-0.0937049	-1.067	1	18	FALSE	FALSE	15.4149	15.3278	15.4232	15.2187	15.6596	15.5401	14.9909	15.7069	15.7065	15.5684	0.57265	FALSE	TRUE	FALSE	FALSE	FALSE	FALSE	FALSE	FALSE	FALSE	FALSE	FALSE	FALSE	FALSE	FALSE	FALSE	TRUE	FALSE	FALSE	NA	NA	FALSE	FALSE	TRUE
177313	Q9UK76	JPT1	JPT1 ARM2 HN1	Jupiter microtubule associated homolog 1	_RN(de)pSSEASSGDFLDLK_	RNS(0.946)S(0.054)EASSGDFLDLK;RNS(0.81)S(0.19)EASSGDFLDLK;RNS(0.798)S(0.2)EASS(0.001)GDFLDLK;RNS(0.929)S(0.071)EASSGDFLDLK;RNS(0.855)S(0.144)EASSGDFLDLK;RNS(0.786)S(0.205)EAS(0.009)SGDFLDLK	S88-p	S(0.071)	FALSE	FALSE	FALSE	FALSE	FALSE	GLQRRNSSEASSGDF	0.86273	-0.0937049	-1.067	1	18	FALSE	FALSE	15.4149	15.3278	15.4232	15.2187	15.6596	15.5401	14.9909	15.7069	15.7065	15.5684	0.57265	FALSE	TRUE	FALSE	FALSE	FALSE	FALSE	FALSE	FALSE	FALSE	FALSE	FALSE	FALSE	FALSE	FALSE	FALSE	TRUE	FALSE	FALSE	NA	NA	FALSE	FALSE	TRUE
177313	Q9UK76	JPT1	JPT1 ARM2 HN1	Jupiter microtubule associated homolog 1	_RN(de)pSSEASSGDFLDLK_	RNS(0.946)S(0.054)EASSGDFLDLK;RNS(0.81)S(0.19)EASSGDFLDLK;RNS(0.798)S(0.2)EASS(0.001)GDFLDLK;RNS(0.929)S(0.071)EASSGDFLDLK;RNS(0.855)S(0.144)EASSGDFLDLK;RNS(0.786)S(0.205)EAS(0.009)SGDFLDLK	S87-p	S(0.855)	TRUE	TRUE	FALSE	FALSE	FALSE	SGLQRRNSSEASSGD	0.86273	-0.0937049	-1.067	1	18	FALSE	FALSE	15.4149	15.3278	15.4232	15.2187	15.6596	15.5401	14.9909	15.7069	15.7065	15.5684	0.57265	FALSE	TRUE	FALSE	FALSE	FALSE	FALSE	FALSE	FALSE	FALSE	FALSE	FALSE	FALSE	FALSE	FALSE	FALSE	TRUE	FALSE	FALSE	NA	NA	FALSE	FALSE	TRUE
177313	Q9UK76	JPT1	JPT1 ARM2 HN1	Jupiter microtubule associated homolog 1	_RN(de)pSSEASSGDFLDLK_	RNS(0.946)S(0.054)EASSGDFLDLK;RNS(0.81)S(0.19)EASSGDFLDLK;RNS(0.798)S(0.2)EASS(0.001)GDFLDLK;RNS(0.929)S(0.071)EASSGDFLDLK;RNS(0.855)S(0.144)EASSGDFLDLK;RNS(0.786)S(0.205)EAS(0.009)SGDFLDLK	S88-p	S(0.144)	FALSE	FALSE	FALSE	FALSE	FALSE	GLQRRNSSEASSGDF	0.86273	-0.0937049	-1.067	1	18	FALSE	FALSE	15.4149	15.3278	15.4232	15.2187	15.6596	15.5401	14.9909	15.7069	15.7065	15.5684	0.57265	FALSE	TRUE	FALSE	FALSE	FALSE	FALSE	FALSE	FALSE	FALSE	FALSE	FALSE	FALSE	FALSE	FALSE	FALSE	TRUE	FALSE	FALSE	NA	NA	FALSE	FALSE	TRUE
177313	Q9UK76	JPT1	JPT1 ARM2 HN1	Jupiter microtubule associated homolog 1	_RN(de)pSSEASSGDFLDLK_	RNS(0.946)S(0.054)EASSGDFLDLK;RNS(0.81)S(0.19)EASSGDFLDLK;RNS(0.798)S(0.2)EASS(0.001)GDFLDLK;RNS(0.929)S(0.071)EASSGDFLDLK;RNS(0.855)S(0.144)EASSGDFLDLK;RNS(0.786)S(0.205)EAS(0.009)SGDFLDLK	S87-p	S(0.786)	TRUE	TRUE	FALSE	FALSE	FALSE	SGLQRRNSSEASSGD	0.86273	-0.0937049	-1.067	1	18	FALSE	FALSE	15.4149	15.3278	15.4232	15.2187	15.6596	15.5401	14.9909	15.7069	15.7065	15.5684	0.57265	FALSE	TRUE	FALSE	FALSE	FALSE	FALSE	FALSE	FALSE	FALSE	FALSE	FALSE	FALSE	FALSE	FALSE	FALSE	TRUE	FALSE	FALSE	NA	NA	FALSE	FALSE	TRUE
177313	Q9UK76	JPT1	JPT1 ARM2 HN1	Jupiter microtubule associated homolog 1	_RN(de)pSSEASSGDFLDLK_	RNS(0.946)S(0.054)EASSGDFLDLK;RNS(0.81)S(0.19)EASSGDFLDLK;RNS(0.798)S(0.2)EASS(0.001)GDFLDLK;RNS(0.929)S(0.071)EASSGDFLDLK;RNS(0.855)S(0.144)EASSGDFLDLK;RNS(0.786)S(0.205)EAS(0.009)SGDFLDLK	S88-p	S(0.205)	FALSE	FALSE	FALSE	FALSE	FALSE	GLQRRNSSEASSGDF	0.86273	-0.0937049	-1.067	1	18	FALSE	FALSE	15.4149	15.3278	15.4232	15.2187	15.6596	15.5401	14.9909	15.7069	15.7065	15.5684	0.57265	FALSE	TRUE	FALSE	FALSE	FALSE	FALSE	FALSE	FALSE	FALSE	FALSE	FALSE	FALSE	FALSE	FALSE	FALSE	TRUE	FALSE	FALSE	NA	NA	FALSE	FALSE	TRUE
177313	Q9UK76	JPT1	JPT1 ARM2 HN1	Jupiter microtubule associated homolog 1	_RN(de)pSSEASSGDFLDLK_	RNS(0.946)S(0.054)EASSGDFLDLK;RNS(0.81)S(0.19)EASSGDFLDLK;RNS(0.798)S(0.2)EASS(0.001)GDFLDLK;RNS(0.929)S(0.071)EASSGDFLDLK;RNS(0.855)S(0.144)EASSGDFLDLK;RNS(0.786)S(0.205)EAS(0.009)SGDFLDLK	S91-p	S(0.009)	FALSE	FALSE	FALSE	FALSE	FALSE	RRNSSEASSGDFLDL	0.86273	-0.0937049	-1.067	1	18	FALSE	FALSE	15.4149	15.3278	15.4232	15.2187	15.6596	15.5401	14.9909	15.7069	15.7065	15.5684	0.57265	FALSE	TRUE	FALSE	FALSE	FALSE	FALSE	FALSE	FALSE	FALSE	FALSE	FALSE	FALSE	FALSE	FALSE	FALSE	TRUE	FALSE	FALSE	NA	NA	FALSE	FALSE	TRUE
2791	Q13263	TRIM28	TRIM28 KAP1 RNF96 TIF1B	Transcription intermediary factor 1-beta	_AASAAAASAAAASAASGpSPGPGEGSAGGEKR_	AASAAAASAAAAS(0.006)AAS(0.059)GS(0.903)PGPGEGS(0.032)AGGEKR;AASAAAASAAAAS(0.004)AAS(0.156)GS(0.839)PGPGEGS(0.001)AGGEKR	S14-p	S(0.006)	FALSE	FALSE	FALSE	FALSE	FALSE	AASAAAASAASGSPG	0.904417	-0.0936958	-1.067	1	1	TRUE	FALSE	12.1201	11.2603	11.6988	11.4495	11.5839	11.9649	12.1755	11.2872	11.8198	11.3335	0.671024	FALSE	TRUE	FALSE	TRUE	FALSE	FALSE	TRUE	FALSE	FALSE	FALSE	FALSE	FALSE	TRUE	FALSE	FALSE	TRUE	TRUE	FALSE	NA	NA	FALSE	FALSE	TRUE
2791	Q13263	TRIM28	TRIM28 KAP1 RNF96 TIF1B	Transcription intermediary factor 1-beta	_AASAAAASAAAASAASGpSPGPGEGSAGGEKR_	AASAAAASAAAAS(0.006)AAS(0.059)GS(0.903)PGPGEGS(0.032)AGGEKR;AASAAAASAAAAS(0.004)AAS(0.156)GS(0.839)PGPGEGS(0.001)AGGEKR	S17-p	S(0.059)	FALSE	FALSE	FALSE	FALSE	FALSE	AAAASAASGSPGPGE	0.904417	-0.0936958	-1.067	1	1	TRUE	FALSE	12.1201	11.2603	11.6988	11.4495	11.5839	11.9649	12.1755	11.2872	11.8198	11.3335	0.671024	FALSE	TRUE	FALSE	TRUE	FALSE	FALSE	TRUE	FALSE	FALSE	FALSE	FALSE	FALSE	TRUE	FALSE	FALSE	TRUE	TRUE	FALSE	NA	NA	FALSE	FALSE	TRUE
2791	Q13263	TRIM28	TRIM28 KAP1 RNF96 TIF1B	Transcription intermediary factor 1-beta	_AASAAAASAAAASAASGpSPGPGEGSAGGEKR_	AASAAAASAAAAS(0.006)AAS(0.059)GS(0.903)PGPGEGS(0.032)AGGEKR;AASAAAASAAAAS(0.004)AAS(0.156)GS(0.839)PGPGEGS(0.001)AGGEKR	S19-p	S(0.903)	TRUE	TRUE	FALSE	FALSE	FALSE	AASAASGSPGPGEGS	0.904417	-0.0936958	-1.067	1	1	TRUE	FALSE	12.1201	11.2603	11.6988	11.4495	11.5839	11.9649	12.1755	11.2872	11.8198	11.3335	0.671024	FALSE	TRUE	FALSE	TRUE	FALSE	FALSE	TRUE	FALSE	FALSE	FALSE	FALSE	FALSE	TRUE	FALSE	FALSE	TRUE	TRUE	FALSE	NA	NA	FALSE	FALSE	TRUE
2791	Q13263	TRIM28	TRIM28 KAP1 RNF96 TIF1B	Transcription intermediary factor 1-beta	_AASAAAASAAAASAASGpSPGPGEGSAGGEKR_	AASAAAASAAAAS(0.006)AAS(0.059)GS(0.903)PGPGEGS(0.032)AGGEKR;AASAAAASAAAAS(0.004)AAS(0.156)GS(0.839)PGPGEGS(0.001)AGGEKR	S26-p	S(0.032)	FALSE	FALSE	FALSE	FALSE	FALSE	SPGPGEGSAGGEKRS	0.904417	-0.0936958	-1.067	1	1	TRUE	FALSE	12.1201	11.2603	11.6988	11.4495	11.5839	11.9649	12.1755	11.2872	11.8198	11.3335	0.671024	FALSE	TRUE	FALSE	TRUE	FALSE	FALSE	TRUE	FALSE	FALSE	FALSE	FALSE	FALSE	TRUE	FALSE	FALSE	TRUE	TRUE	FALSE	NA	NA	FALSE	FALSE	TRUE
2791	Q13263	TRIM28	TRIM28 KAP1 RNF96 TIF1B	Transcription intermediary factor 1-beta	_AASAAAASAAAASAASGpSPGPGEGSAGGEKR_	AASAAAASAAAAS(0.006)AAS(0.059)GS(0.903)PGPGEGS(0.032)AGGEKR;AASAAAASAAAAS(0.004)AAS(0.156)GS(0.839)PGPGEGS(0.001)AGGEKR	S14-p	S(0.004)	FALSE	FALSE	FALSE	FALSE	FALSE	AASAAAASAASGSPG	0.904417	-0.0936958	-1.067	1	1	TRUE	FALSE	12.1201	11.2603	11.6988	11.4495	11.5839	11.9649	12.1755	11.2872	11.8198	11.3335	0.671024	FALSE	TRUE	FALSE	TRUE	FALSE	FALSE	TRUE	FALSE	FALSE	FALSE	FALSE	FALSE	TRUE	FALSE	FALSE	TRUE	TRUE	FALSE	NA	NA	FALSE	FALSE	TRUE
2791	Q13263	TRIM28	TRIM28 KAP1 RNF96 TIF1B	Transcription intermediary factor 1-beta	_AASAAAASAAAASAASGpSPGPGEGSAGGEKR_	AASAAAASAAAAS(0.006)AAS(0.059)GS(0.903)PGPGEGS(0.032)AGGEKR;AASAAAASAAAAS(0.004)AAS(0.156)GS(0.839)PGPGEGS(0.001)AGGEKR	S17-p	S(0.156)	FALSE	FALSE	FALSE	FALSE	FALSE	AAAASAASGSPGPGE	0.904417	-0.0936958	-1.067	1	1	TRUE	FALSE	12.1201	11.2603	11.6988	11.4495	11.5839	11.9649	12.1755	11.2872	11.8198	11.3335	0.671024	FALSE	TRUE	FALSE	TRUE	FALSE	FALSE	TRUE	FALSE	FALSE	FALSE	FALSE	FALSE	TRUE	FALSE	FALSE	TRUE	TRUE	FALSE	NA	NA	FALSE	FALSE	TRUE
2791	Q13263	TRIM28	TRIM28 KAP1 RNF96 TIF1B	Transcription intermediary factor 1-beta	_AASAAAASAAAASAASGpSPGPGEGSAGGEKR_	AASAAAASAAAAS(0.006)AAS(0.059)GS(0.903)PGPGEGS(0.032)AGGEKR;AASAAAASAAAAS(0.004)AAS(0.156)GS(0.839)PGPGEGS(0.001)AGGEKR	S19-p	S(0.839)	TRUE	TRUE	FALSE	FALSE	FALSE	AASAASGSPGPGEGS	0.904417	-0.0936958	-1.067	1	1	TRUE	FALSE	12.1201	11.2603	11.6988	11.4495	11.5839	11.9649	12.1755	11.2872	11.8198	11.3335	0.671024	FALSE	TRUE	FALSE	TRUE	FALSE	FALSE	TRUE	FALSE	FALSE	FALSE	FALSE	FALSE	TRUE	FALSE	FALSE	TRUE	TRUE	FALSE	NA	NA	FALSE	FALSE	TRUE
2791	Q13263	TRIM28	TRIM28 KAP1 RNF96 TIF1B	Transcription intermediary factor 1-beta	_AASAAAASAAAASAASGpSPGPGEGSAGGEKR_	AASAAAASAAAAS(0.006)AAS(0.059)GS(0.903)PGPGEGS(0.032)AGGEKR;AASAAAASAAAAS(0.004)AAS(0.156)GS(0.839)PGPGEGS(0.001)AGGEKR	S26-p	S(0.001)	FALSE	FALSE	FALSE	FALSE	FALSE	SPGPGEGSAGGEKRS	0.904417	-0.0936958	-1.067	1	1	TRUE	FALSE	12.1201	11.2603	11.6988	11.4495	11.5839	11.9649	12.1755	11.2872	11.8198	11.3335	0.671024	FALSE	TRUE	FALSE	TRUE	FALSE	FALSE	TRUE	FALSE	FALSE	FALSE	FALSE	FALSE	TRUE	FALSE	FALSE	TRUE	TRUE	FALSE	NA	NA	FALSE	FALSE	TRUE
2520	Q92979	EMG1	EMG1 C2F	Ribosomal RNA small subunit methyltransferase NEP1	_(ac)AAPpSDGFKPR_	AAPS(1)DGFKPR	S5-p	S(1)	TRUE	TRUE	TRUE	FALSE	FALSE	___MAAPSDGFKPRE	0.848584	-0.0936788	-1.067	1	14	FALSE	FALSE	15.8274	15.7669	15.829	15.9906	15.4109	15.9371	16.0676	15.7296	15.9806	15.5784	0.54106	FALSE	TRUE	FALSE	FALSE	FALSE	FALSE	FALSE	FALSE	FALSE	FALSE	FALSE	FALSE	FALSE	FALSE	FALSE	TRUE	FALSE	FALSE	NA	NA	FALSE	FALSE	FALSE
153027	O95453	PARN	PARN DAN	Poly(A)-specific ribonuclease PARN	_NNSFpTAPSTVGK_	NNS(0.074)FT(0.926)APSTVGK	S557-p	S(0.074)	FALSE	FALSE	FALSE	FALSE	FALSE	NHYYRNNSFTAPSTV	0.930805	-0.0936697	-1.067	1	4	FALSE	FALSE	16.1014	15.0415	15.4284	15.6287	16.3215	15.8886	14.9675	16.0583	16.0661	16.0094	0.74402	FALSE	TRUE	FALSE	FALSE	FALSE	FALSE	FALSE	FALSE	FALSE	FALSE	FALSE	FALSE	FALSE	FALSE	FALSE	FALSE	FALSE	FALSE	NA	NA	FALSE	FALSE	FALSE
153027	O95453	PARN	PARN DAN	Poly(A)-specific ribonuclease PARN	_NNSFpTAPSTVGK_	NNS(0.074)FT(0.926)APSTVGK	T559-p	T(0.926)	TRUE	TRUE	FALSE	FALSE	FALSE	YYRNNSFTAPSTVGK	0.930805	-0.0936697	-1.067	1	4	FALSE	FALSE	16.1014	15.0415	15.4284	15.6287	16.3215	15.8886	14.9675	16.0583	16.0661	16.0094	0.74402	FALSE	FALSE	FALSE	FALSE	FALSE	FALSE	FALSE	FALSE	FALSE	FALSE	FALSE	FALSE	FALSE	FALSE	FALSE	FALSE	FALSE	FALSE	NA	NA	FALSE	FALSE	FALSE
7411	Q9NR19	ACSS2	ACSS2 ACAS2	Acetyl-coenzyme A synthetase, cytoplasmic	_AELGMGDSTpSQSPPIK_	AELGMGDS(0.001)T(0.066)S(0.466)QS(0.466)PPIK	S263-p	S(0.001)	FALSE	FALSE	FALSE	TRUE	FALSE	AELGMGDSTSQSPPI	0.882951	-0.0936689	-1.067	1	1	FALSE	FALSE	12.7737	13.3713	13.2861	13.4121	13.3643	13.3535	13.6756	12.8277	13.3824	13.4367	0.618147	FALSE	TRUE	FALSE	FALSE	FALSE	FALSE	FALSE	FALSE	FALSE	FALSE	FALSE	FALSE	FALSE	FALSE	FALSE	FALSE	FALSE	FALSE	NA	PF00501	FALSE	FALSE	FALSE
7411	Q9NR19	ACSS2	ACSS2 ACAS2	Acetyl-coenzyme A synthetase, cytoplasmic	_AELGMGDSTpSQSPPIK_	AELGMGDS(0.001)T(0.066)S(0.466)QS(0.466)PPIK	T264-p	T(0.066)	FALSE	FALSE	FALSE	TRUE	FALSE	ELGMGDSTSQSPPIK	0.882951	-0.0936689	-1.067	1	1	FALSE	FALSE	12.7737	13.3713	13.2861	13.4121	13.3643	13.3535	13.6756	12.8277	13.3824	13.4367	0.618147	FALSE	TRUE	FALSE	FALSE	FALSE	FALSE	FALSE	FALSE	FALSE	FALSE	FALSE	FALSE	FALSE	FALSE	FALSE	FALSE	FALSE	FALSE	NA	PF00501	FALSE	FALSE	FALSE
7411	Q9NR19	ACSS2	ACSS2 ACAS2	Acetyl-coenzyme A synthetase, cytoplasmic	_AELGMGDSTpSQSPPIK_	AELGMGDS(0.001)T(0.066)S(0.466)QS(0.466)PPIK	S265-p	S(0.466)	TRUE	FALSE	FALSE	TRUE	FALSE	LGMGDSTSQSPPIKR	0.882951	-0.0936689	-1.067	1	1	FALSE	FALSE	12.7737	13.3713	13.2861	13.4121	13.3643	13.3535	13.6756	12.8277	13.3824	13.4367	0.618147	FALSE	TRUE	FALSE	FALSE	FALSE	FALSE	FALSE	FALSE	FALSE	FALSE	FALSE	FALSE	FALSE	FALSE	FALSE	FALSE	FALSE	FALSE	NA	PF00501	FALSE	FALSE	FALSE
7411	Q9NR19	ACSS2	ACSS2 ACAS2	Acetyl-coenzyme A synthetase, cytoplasmic	_AELGMGDSTpSQSPPIK_	AELGMGDS(0.001)T(0.066)S(0.466)QS(0.466)PPIK	S267-p	S(0.466)	FALSE	FALSE	FALSE	TRUE	FALSE	MGDSTSQSPPIKRSC	0.882951	-0.0936689	-1.067	1	1	FALSE	FALSE	12.7737	13.3713	13.2861	13.4121	13.3643	13.3535	13.6756	12.8277	13.3824	13.4367	0.618147	FALSE	TRUE	FALSE	FALSE	FALSE	FALSE	FALSE	FALSE	FALSE	FALSE	FALSE	FALSE	FALSE	FALSE	FALSE	FALSE	FALSE	FALSE	NA	PF00501	FALSE	FALSE	FALSE
159460	Q9H3P2	NELFA	NELFA WHSC2 P/OKcl.15	Negative elongation factor A	_QAPFRpSPTAPSVFSPTGN(de)R_	QAPFRS(0.985)PT(0.008)APS(0.002)VFS(0.002)PT(0.002)GNR	S225-p	S(0.985)	TRUE	TRUE	FALSE	FALSE	FALSE	PKQAPFRSPTAPSVF	0.93553	-0.0936421	-1.067	1	6	FALSE	FALSE	12.8853	11.6209	12.3847	13.5184	13.0397	12.8528	13.0218	12.4087	12.9301	12.7037	0.762419	FALSE	TRUE	FALSE	FALSE	FALSE	FALSE	FALSE	FALSE	FALSE	FALSE	FALSE	FALSE	FALSE	FALSE	FALSE	FALSE	FALSE	TRUE	PS51838	NA	FALSE	FALSE	FALSE
159460	Q9H3P2	NELFA	NELFA WHSC2 P/OKcl.15	Negative elongation factor A	_QAPFRpSPTAPSVFSPTGN(de)R_	QAPFRS(0.985)PT(0.008)APS(0.002)VFS(0.002)PT(0.002)GNR	T227-p	T(0.008)	FALSE	FALSE	FALSE	FALSE	FALSE	QAPFRSPTAPSVFSP	0.93553	-0.0936421	-1.067	1	6	FALSE	FALSE	12.8853	11.6209	12.3847	13.5184	13.0397	12.8528	13.0218	12.4087	12.9301	12.7037	0.762419	FALSE	TRUE	FALSE	FALSE	FALSE	FALSE	FALSE	FALSE	FALSE	FALSE	FALSE	FALSE	FALSE	FALSE	FALSE	FALSE	FALSE	TRUE	PS51838	NA	FALSE	FALSE	FALSE
159460	Q9H3P2	NELFA	NELFA WHSC2 P/OKcl.15	Negative elongation factor A	_QAPFRpSPTAPSVFSPTGN(de)R_	QAPFRS(0.985)PT(0.008)APS(0.002)VFS(0.002)PT(0.002)GNR	S230-p	S(0.002)	FALSE	FALSE	FALSE	FALSE	FALSE	FRSPTAPSVFSPTGN	0.93553	-0.0936421	-1.067	1	6	FALSE	FALSE	12.8853	11.6209	12.3847	13.5184	13.0397	12.8528	13.0218	12.4087	12.9301	12.7037	0.762419	FALSE	TRUE	FALSE	FALSE	FALSE	FALSE	FALSE	FALSE	FALSE	FALSE	FALSE	FALSE	FALSE	FALSE	FALSE	FALSE	FALSE	TRUE	PS51838	NA	FALSE	FALSE	FALSE
159460	Q9H3P2	NELFA	NELFA WHSC2 P/OKcl.15	Negative elongation factor A	_QAPFRpSPTAPSVFSPTGN(de)R_	QAPFRS(0.985)PT(0.008)APS(0.002)VFS(0.002)PT(0.002)GNR	S233-p	S(0.002)	FALSE	FALSE	FALSE	FALSE	FALSE	PTAPSVFSPTGNRTP	0.93553	-0.0936421	-1.067	1	6	FALSE	FALSE	12.8853	11.6209	12.3847	13.5184	13.0397	12.8528	13.0218	12.4087	12.9301	12.7037	0.762419	FALSE	TRUE	FALSE	FALSE	FALSE	FALSE	FALSE	FALSE	FALSE	FALSE	FALSE	FALSE	FALSE	FALSE	FALSE	FALSE	FALSE	TRUE	PS51838	NA	FALSE	FALSE	FALSE
159460	Q9H3P2	NELFA	NELFA WHSC2 P/OKcl.15	Negative elongation factor A	_QAPFRpSPTAPSVFSPTGN(de)R_	QAPFRS(0.985)PT(0.008)APS(0.002)VFS(0.002)PT(0.002)GNR	T235-p	T(0.002)	FALSE	FALSE	FALSE	FALSE	FALSE	APSVFSPTGNRTPIP	0.93553	-0.0936421	-1.067	1	6	FALSE	FALSE	12.8853	11.6209	12.3847	13.5184	13.0397	12.8528	13.0218	12.4087	12.9301	12.7037	0.762419	FALSE	TRUE	FALSE	FALSE	FALSE	FALSE	FALSE	FALSE	FALSE	FALSE	FALSE	FALSE	FALSE	FALSE	FALSE	FALSE	FALSE	TRUE	PS51838	NA	FALSE	FALSE	FALSE
96042	P29374	ARID4A	ARID4A RBBP1 RBP1	AT-rich interactive domain-containing protein 4A	_ILGQpSSPEK_	ILGQS(0.5)S(0.5)PEK;ILGQS(0.675)S(0.325)PEK	S863-p	S(0.5)	TRUE	FALSE	FALSE	FALSE	FALSE	KRKILGQSSPEKKIR	0.930239	-0.0936387	-1.067	1	9	FALSE	FALSE	15.8044	15.1162	15.1822	15.5803	16.0177	15.7116	14.673	16.0229	15.687	16.0745	0.740874	FALSE	TRUE	FALSE	FALSE	FALSE	FALSE	FALSE	FALSE	FALSE	FALSE	FALSE	FALSE	FALSE	FALSE	FALSE	FALSE	FALSE	FALSE	NA	NA	FALSE	FALSE	FALSE
96042	P29374	ARID4A	ARID4A RBBP1 RBP1	AT-rich interactive domain-containing protein 4A	_ILGQpSSPEK_	ILGQS(0.5)S(0.5)PEK;ILGQS(0.675)S(0.325)PEK	S864-p	S(0.5)	FALSE	FALSE	FALSE	FALSE	FALSE	RKILGQSSPEKKIRI	0.930239	-0.0936387	-1.067	1	9	FALSE	FALSE	15.8044	15.1162	15.1822	15.5803	16.0177	15.7116	14.673	16.0229	15.687	16.0745	0.740874	FALSE	TRUE	FALSE	FALSE	FALSE	FALSE	FALSE	FALSE	FALSE	FALSE	FALSE	FALSE	FALSE	FALSE	FALSE	FALSE	FALSE	FALSE	NA	NA	FALSE	FALSE	FALSE
96042	P29374	ARID4A	ARID4A RBBP1 RBP1	AT-rich interactive domain-containing protein 4A	_ILGQpSSPEK_	ILGQS(0.5)S(0.5)PEK;ILGQS(0.675)S(0.325)PEK	S863-p	S(0.675)	TRUE	FALSE	FALSE	FALSE	FALSE	KRKILGQSSPEKKIR	0.930239	-0.0936387	-1.067	1	9	FALSE	FALSE	15.8044	15.1162	15.1822	15.5803	16.0177	15.7116	14.673	16.0229	15.687	16.0745	0.740874	FALSE	TRUE	FALSE	FALSE	FALSE	FALSE	FALSE	FALSE	FALSE	FALSE	FALSE	FALSE	FALSE	FALSE	FALSE	FALSE	FALSE	FALSE	NA	NA	FALSE	FALSE	FALSE
96042	P29374	ARID4A	ARID4A RBBP1 RBP1	AT-rich interactive domain-containing protein 4A	_ILGQpSSPEK_	ILGQS(0.5)S(0.5)PEK;ILGQS(0.675)S(0.325)PEK	S864-p	S(0.325)	FALSE	FALSE	FALSE	FALSE	FALSE	RKILGQSSPEKKIRI	0.930239	-0.0936387	-1.067	1	9	FALSE	FALSE	15.8044	15.1162	15.1822	15.5803	16.0177	15.7116	14.673	16.0229	15.687	16.0745	0.740874	FALSE	TRUE	FALSE	FALSE	FALSE	FALSE	FALSE	FALSE	FALSE	FALSE	FALSE	FALSE	FALSE	FALSE	FALSE	FALSE	FALSE	FALSE	NA	NA	FALSE	FALSE	FALSE
45470	Q9Y490	TLN1	TLN1 KIAA1027 TLN	Talin-1	_EAApYHPEVAPDVR_	EAAY(1)HPEVAPDVR	Y2224-p	Y(1)	TRUE	TRUE	TRUE	FALSE	FALSE	RACKEAAYHPEVAPD	0.86118	-0.0935955	-1.067	1	20	FALSE	FALSE	13.1862	12.9174	13.3417	13.36	13.0147	13.1098	13.6546	13.3976	13.1412	12.9848	0.568979	FALSE	TRUE	FALSE	FALSE	FALSE	FALSE	FALSE	FALSE	FALSE	FALSE	FALSE	FALSE	FALSE	FALSE	FALSE	FALSE	FALSE	FALSE	NA	NA	FALSE	FALSE	FALSE
64441	Q8N9T8	KRI1	KRI1	Protein KRI1 homolog	_FEEPDSApSVK_	FEEPDS(0.2)AS(0.8)VK;FEEPDS(0.001)AS(0.999)VK;FEEPDS(0.029)AS(0.971)VK;FEEPDSAS(1)VK	S307-p	S(0.2)	FALSE	FALSE	FALSE	FALSE	FALSE	FRFEEPDSASVKTYP	0.93701	-0.0935793	-1.067	1	15	FALSE	FALSE	15.1447	14.5465	14.5536	15.2146	15.3356	15.2098	13.8533	15.4166	15.5137	15.2695	0.767655	FALSE	TRUE	FALSE	FALSE	FALSE	FALSE	FALSE	FALSE	FALSE	FALSE	FALSE	FALSE	FALSE	FALSE	FALSE	TRUE	FALSE	FALSE	NA	NA	FALSE	FALSE	FALSE
64441	Q8N9T8	KRI1	KRI1	Protein KRI1 homolog	_FEEPDSApSVK_	FEEPDS(0.2)AS(0.8)VK;FEEPDS(0.001)AS(0.999)VK;FEEPDS(0.029)AS(0.971)VK;FEEPDSAS(1)VK	S309-p	S(0.8)	TRUE	TRUE	FALSE	FALSE	FALSE	FEEPDSASVKTYPRS	0.93701	-0.0935793	-1.067	1	15	FALSE	FALSE	15.1447	14.5465	14.5536	15.2146	15.3356	15.2098	13.8533	15.4166	15.5137	15.2695	0.767655	FALSE	TRUE	FALSE	FALSE	FALSE	FALSE	FALSE	FALSE	FALSE	FALSE	FALSE	FALSE	FALSE	FALSE	FALSE	TRUE	FALSE	FALSE	NA	NA	FALSE	FALSE	FALSE
64441	Q8N9T8	KRI1	KRI1	Protein KRI1 homolog	_FEEPDSApSVK_	FEEPDS(0.2)AS(0.8)VK;FEEPDS(0.001)AS(0.999)VK;FEEPDS(0.029)AS(0.971)VK;FEEPDSAS(1)VK	S307-p	S(0.001)	FALSE	FALSE	FALSE	FALSE	FALSE	FRFEEPDSASVKTYP	0.93701	-0.0935793	-1.067	1	15	FALSE	FALSE	15.1447	14.5465	14.5536	15.2146	15.3356	15.2098	13.8533	15.4166	15.5137	15.2695	0.767655	FALSE	TRUE	FALSE	FALSE	FALSE	FALSE	FALSE	FALSE	FALSE	FALSE	FALSE	FALSE	FALSE	FALSE	FALSE	TRUE	FALSE	FALSE	NA	NA	FALSE	FALSE	FALSE
64441	Q8N9T8	KRI1	KRI1	Protein KRI1 homolog	_FEEPDSApSVK_	FEEPDS(0.2)AS(0.8)VK;FEEPDS(0.001)AS(0.999)VK;FEEPDS(0.029)AS(0.971)VK;FEEPDSAS(1)VK	S309-p	S(0.999)	TRUE	TRUE	TRUE	FALSE	FALSE	FEEPDSASVKTYPRS	0.93701	-0.0935793	-1.067	1	15	FALSE	FALSE	15.1447	14.5465	14.5536	15.2146	15.3356	15.2098	13.8533	15.4166	15.5137	15.2695	0.767655	FALSE	TRUE	FALSE	FALSE	FALSE	FALSE	FALSE	FALSE	FALSE	FALSE	FALSE	FALSE	FALSE	FALSE	FALSE	TRUE	FALSE	FALSE	NA	NA	FALSE	FALSE	FALSE
64441	Q8N9T8	KRI1	KRI1	Protein KRI1 homolog	_FEEPDSApSVK_	FEEPDS(0.2)AS(0.8)VK;FEEPDS(0.001)AS(0.999)VK;FEEPDS(0.029)AS(0.971)VK;FEEPDSAS(1)VK	S307-p	S(0.029)	FALSE	FALSE	FALSE	FALSE	FALSE	FRFEEPDSASVKTYP	0.93701	-0.0935793	-1.067	1	15	FALSE	FALSE	15.1447	14.5465	14.5536	15.2146	15.3356	15.2098	13.8533	15.4166	15.5137	15.2695	0.767655	FALSE	TRUE	FALSE	FALSE	FALSE	FALSE	FALSE	FALSE	FALSE	FALSE	FALSE	FALSE	FALSE	FALSE	FALSE	TRUE	FALSE	FALSE	NA	NA	FALSE	FALSE	FALSE
64441	Q8N9T8	KRI1	KRI1	Protein KRI1 homolog	_FEEPDSApSVK_	FEEPDS(0.2)AS(0.8)VK;FEEPDS(0.001)AS(0.999)VK;FEEPDS(0.029)AS(0.971)VK;FEEPDSAS(1)VK	S309-p	S(0.971)	TRUE	TRUE	FALSE	FALSE	FALSE	FEEPDSASVKTYPRS	0.93701	-0.0935793	-1.067	1	15	FALSE	FALSE	15.1447	14.5465	14.5536	15.2146	15.3356	15.2098	13.8533	15.4166	15.5137	15.2695	0.767655	FALSE	TRUE	FALSE	FALSE	FALSE	FALSE	FALSE	FALSE	FALSE	FALSE	FALSE	FALSE	FALSE	FALSE	FALSE	TRUE	FALSE	FALSE	NA	NA	FALSE	FALSE	FALSE
64441	Q8N9T8	KRI1	KRI1	Protein KRI1 homolog	_FEEPDSApSVK_	FEEPDS(0.2)AS(0.8)VK;FEEPDS(0.001)AS(0.999)VK;FEEPDS(0.029)AS(0.971)VK;FEEPDSAS(1)VK	S309-p	S(1)	TRUE	TRUE	TRUE	FALSE	FALSE	FEEPDSASVKTYPRS	0.93701	-0.0935793	-1.067	1	15	FALSE	FALSE	15.1447	14.5465	14.5536	15.2146	15.3356	15.2098	13.8533	15.4166	15.5137	15.2695	0.767655	FALSE	TRUE	FALSE	FALSE	FALSE	FALSE	FALSE	FALSE	FALSE	FALSE	FALSE	FALSE	FALSE	FALSE	FALSE	TRUE	FALSE	FALSE	NA	NA	FALSE	FALSE	FALSE
184223	P80192	MAP3K9	MAP3K9 MLK1 PRKE1	Mitogen-activated protein kinase kinase kinase 9	_RTPpSDGALKPETLLASR_	RT(0.131)PS(0.868)DGALKPETLLASR	T915-p	T(0.131)	FALSE	FALSE	FALSE	FALSE	FALSE	QPSSHRRTPSDGALK	0.798418	-0.093578	-1.067	1	9	FALSE	FALSE	13.8656	13.8004	13.763	13.685	13.6075	13.8754	14.0495	13.7316	13.7864	13.7466	0.443668	FALSE	TRUE	TRUE	FALSE	FALSE	FALSE	FALSE	FALSE	FALSE	FALSE	FALSE	FALSE	FALSE	FALSE	FALSE	TRUE	FALSE	FALSE	NA	NA	FALSE	FALSE	FALSE
184223	P80192	MAP3K9	MAP3K9 MLK1 PRKE1	Mitogen-activated protein kinase kinase kinase 9	_RTPpSDGALKPETLLASR_	RT(0.131)PS(0.868)DGALKPETLLASR	S917-p	S(0.868)	TRUE	TRUE	FALSE	FALSE	FALSE	SSHRRTPSDGALKPE	0.798418	-0.093578	-1.067	1	9	FALSE	FALSE	13.8656	13.8004	13.763	13.685	13.6075	13.8754	14.0495	13.7316	13.7864	13.7466	0.443668	FALSE	TRUE	TRUE	FALSE	FALSE	FALSE	FALSE	FALSE	FALSE	FALSE	FALSE	FALSE	FALSE	FALSE	FALSE	TRUE	FALSE	FALSE	NA	NA	FALSE	FALSE	FALSE
29192	Q9C0J8	WDR33	WDR33 WDC146	pre-mRNA 3' end processing protein WDR33	_(ac)ATEIGpSPPR_	AT(0.001)EIGS(0.999)PPR;ATEIGS(1)PPR	T3-p	T(0.001)	FALSE	FALSE	FALSE	FALSE	FALSE	_____MATEIGSPPR	0.934801	-0.0935645	-1.067	1	15	TRUE	FALSE	13.7413	14.9386	15.398	14.4861	15.0119	14.2485	15.2563	15.0564	14.5924	14.8901	0.759052	FALSE	FALSE	FALSE	FALSE	FALSE	FALSE	FALSE	FALSE	FALSE	FALSE	FALSE	FALSE	FALSE	FALSE	FALSE	FALSE	FALSE	FALSE	NA	NA	FALSE	FALSE	FALSE
29192	Q9C0J8	WDR33	WDR33 WDC146	pre-mRNA 3' end processing protein WDR33	_(ac)ATEIGpSPPR_	AT(0.001)EIGS(0.999)PPR;ATEIGS(1)PPR	S7-p	S(0.999)	TRUE	TRUE	TRUE	FALSE	FALSE	_MATEIGSPPRFFHM	0.934801	-0.0935645	-1.067	1	15	TRUE	FALSE	13.7413	14.9386	15.398	14.4861	15.0119	14.2485	15.2563	15.0564	14.5924	14.8901	0.759052	FALSE	TRUE	FALSE	FALSE	FALSE	FALSE	FALSE	FALSE	FALSE	FALSE	FALSE	FALSE	FALSE	FALSE	FALSE	FALSE	FALSE	FALSE	NA	NA	FALSE	FALSE	FALSE
29192	Q9C0J8	WDR33	WDR33 WDC146	pre-mRNA 3' end processing protein WDR33	_(ac)ATEIGpSPPR_	AT(0.001)EIGS(0.999)PPR;ATEIGS(1)PPR	S7-p	S(1)	TRUE	TRUE	TRUE	FALSE	FALSE	_MATEIGSPPRFFHM	0.934801	-0.0935645	-1.067	1	15	TRUE	FALSE	13.7413	14.9386	15.398	14.4861	15.0119	14.2485	15.2563	15.0564	14.5924	14.8901	0.759052	FALSE	TRUE	FALSE	FALSE	FALSE	FALSE	FALSE	FALSE	FALSE	FALSE	FALSE	FALSE	FALSE	FALSE	FALSE	FALSE	FALSE	FALSE	NA	NA	FALSE	FALSE	FALSE
146064	Q2NKX8	ERCC6L	ERCC6L PICH	DNA excision repair protein ERCC-6-like	_NDIpSPPGR_	NDIS(1)PPGR	S1069-p	S(1)	TRUE	TRUE	TRUE	FALSE	FALSE	STPKNDISPPGRFFS	0.828314	-0.0935476	-1.067	1	4	FALSE	FALSE	14.7456	14.5382	14.6788	14.8361	15.1054	14.737	14.9468	14.9894	14.8295	14.8691	0.49631	FALSE	TRUE	FALSE	FALSE	FALSE	FALSE	FALSE	FALSE	FALSE	FALSE	FALSE	FALSE	FALSE	FALSE	FALSE	TRUE	FALSE	FALSE	NA	NA	FALSE	FALSE	FALSE
181295	O94915	FRYL	FRYL AF4P12 KIAA0826	Protein furry homolog-like	_RRpSN(de)TLDIMDGR_	RRS(0.881)NT(0.119)LDIMDGR;RRS(0.978)NT(0.022)LDIMDGR;RRS(0.847)NT(0.153)LDIMDGR	S1957-p	S(0.881)	TRUE	TRUE	FALSE	FALSE	FALSE	RRGDRRRSNTLDIMD	0.907661	-0.0935456	-1.067	1	12	FALSE	FALSE	13.9077	14.1522	14.1376	14.2443	14.2169	14.076	15.1086	13.8715	14.1254	13.9449	0.677977	FALSE	TRUE	FALSE	FALSE	FALSE	FALSE	FALSE	FALSE	FALSE	FALSE	FALSE	FALSE	FALSE	FALSE	FALSE	FALSE	FALSE	FALSE	NA	NA	FALSE	FALSE	FALSE
181295	O94915	FRYL	FRYL AF4P12 KIAA0826	Protein furry homolog-like	_RRpSN(de)TLDIMDGR_	RRS(0.881)NT(0.119)LDIMDGR;RRS(0.978)NT(0.022)LDIMDGR;RRS(0.847)NT(0.153)LDIMDGR	T1959-p	T(0.119)	FALSE	FALSE	FALSE	FALSE	FALSE	GDRRRSNTLDIMDGR	0.907661	-0.0935456	-1.067	1	12	FALSE	FALSE	13.9077	14.1522	14.1376	14.2443	14.2169	14.076	15.1086	13.8715	14.1254	13.9449	0.677977	FALSE	TRUE	FALSE	FALSE	FALSE	FALSE	FALSE	FALSE	FALSE	FALSE	FALSE	FALSE	FALSE	FALSE	FALSE	FALSE	FALSE	FALSE	NA	NA	FALSE	FALSE	FALSE
181295	O94915	FRYL	FRYL AF4P12 KIAA0826	Protein furry homolog-like	_RRpSN(de)TLDIMDGR_	RRS(0.881)NT(0.119)LDIMDGR;RRS(0.978)NT(0.022)LDIMDGR;RRS(0.847)NT(0.153)LDIMDGR	S1957-p	S(0.978)	TRUE	TRUE	FALSE	FALSE	FALSE	RRGDRRRSNTLDIMD	0.907661	-0.0935456	-1.067	1	12	FALSE	FALSE	13.9077	14.1522	14.1376	14.2443	14.2169	14.076	15.1086	13.8715	14.1254	13.9449	0.677977	FALSE	TRUE	FALSE	FALSE	FALSE	FALSE	FALSE	FALSE	FALSE	FALSE	FALSE	FALSE	FALSE	FALSE	FALSE	FALSE	FALSE	FALSE	NA	NA	FALSE	FALSE	FALSE
181295	O94915	FRYL	FRYL AF4P12 KIAA0826	Protein furry homolog-like	_RRpSN(de)TLDIMDGR_	RRS(0.881)NT(0.119)LDIMDGR;RRS(0.978)NT(0.022)LDIMDGR;RRS(0.847)NT(0.153)LDIMDGR	T1959-p	T(0.022)	FALSE	FALSE	FALSE	FALSE	FALSE	GDRRRSNTLDIMDGR	0.907661	-0.0935456	-1.067	1	12	FALSE	FALSE	13.9077	14.1522	14.1376	14.2443	14.2169	14.076	15.1086	13.8715	14.1254	13.9449	0.677977	FALSE	TRUE	FALSE	FALSE	FALSE	FALSE	FALSE	FALSE	FALSE	FALSE	FALSE	FALSE	FALSE	FALSE	FALSE	FALSE	FALSE	FALSE	NA	NA	FALSE	FALSE	FALSE
181295	O94915	FRYL	FRYL AF4P12 KIAA0826	Protein furry homolog-like	_RRpSN(de)TLDIMDGR_	RRS(0.881)NT(0.119)LDIMDGR;RRS(0.978)NT(0.022)LDIMDGR;RRS(0.847)NT(0.153)LDIMDGR	S1957-p	S(0.847)	TRUE	TRUE	FALSE	FALSE	FALSE	RRGDRRRSNTLDIMD	0.907661	-0.0935456	-1.067	1	12	FALSE	FALSE	13.9077	14.1522	14.1376	14.2443	14.2169	14.076	15.1086	13.8715	14.1254	13.9449	0.677977	FALSE	TRUE	FALSE	FALSE	FALSE	FALSE	FALSE	FALSE	FALSE	FALSE	FALSE	FALSE	FALSE	FALSE	FALSE	FALSE	FALSE	FALSE	NA	NA	FALSE	FALSE	FALSE
181295	O94915	FRYL	FRYL AF4P12 KIAA0826	Protein furry homolog-like	_RRpSN(de)TLDIMDGR_	RRS(0.881)NT(0.119)LDIMDGR;RRS(0.978)NT(0.022)LDIMDGR;RRS(0.847)NT(0.153)LDIMDGR	T1959-p	T(0.153)	FALSE	FALSE	FALSE	FALSE	FALSE	GDRRRSNTLDIMDGR	0.907661	-0.0935456	-1.067	1	12	FALSE	FALSE	13.9077	14.1522	14.1376	14.2443	14.2169	14.076	15.1086	13.8715	14.1254	13.9449	0.677977	FALSE	TRUE	FALSE	FALSE	FALSE	FALSE	FALSE	FALSE	FALSE	FALSE	FALSE	FALSE	FALSE	FALSE	FALSE	FALSE	FALSE	FALSE	NA	NA	FALSE	FALSE	FALSE
170799	Q96PE2	ARHGEF17	ARHGEF17 KIAA0337 TEM4	Rho guanine nucleotide exchange factor 17	_RGELAGPGFEGPGGEPIREVEPMLPPSpSSEPILVEQR_	RGELAGPGFEGPGGEPIREVEPMLPPS(0.193)S(0.445)S(0.362)EPILVEQR	S860-p	S(0.193)	FALSE	FALSE	FALSE	FALSE	FALSE	VEPMLPPSSSEPILV	0.918016	-0.0935062	-1.067	1	16	FALSE	FALSE	14.6176	13.616	14.0524	14.5731	14.5641	14.5719	13.6879	14.5938	14.5551	14.4819	0.705925	FALSE	FALSE	FALSE	FALSE	FALSE	FALSE	FALSE	FALSE	FALSE	FALSE	FALSE	FALSE	FALSE	FALSE	FALSE	TRUE	FALSE	FALSE	NA	NA	FALSE	FALSE	FALSE
170799	Q96PE2	ARHGEF17	ARHGEF17 KIAA0337 TEM4	Rho guanine nucleotide exchange factor 17	_RGELAGPGFEGPGGEPIREVEPMLPPSpSSEPILVEQR_	RGELAGPGFEGPGGEPIREVEPMLPPS(0.193)S(0.445)S(0.362)EPILVEQR	S861-p	S(0.445)	TRUE	FALSE	FALSE	FALSE	FALSE	EPMLPPSSSEPILVE	0.918016	-0.0935062	-1.067	1	16	FALSE	FALSE	14.6176	13.616	14.0524	14.5731	14.5641	14.5719	13.6879	14.5938	14.5551	14.4819	0.705925	FALSE	FALSE	FALSE	FALSE	FALSE	FALSE	FALSE	FALSE	FALSE	FALSE	FALSE	FALSE	FALSE	FALSE	FALSE	TRUE	FALSE	FALSE	NA	NA	FALSE	FALSE	FALSE
170799	Q96PE2	ARHGEF17	ARHGEF17 KIAA0337 TEM4	Rho guanine nucleotide exchange factor 17	_RGELAGPGFEGPGGEPIREVEPMLPPSpSSEPILVEQR_	RGELAGPGFEGPGGEPIREVEPMLPPS(0.193)S(0.445)S(0.362)EPILVEQR	S862-p	S(0.362)	FALSE	FALSE	FALSE	FALSE	FALSE	PMLPPSSSEPILVEQ	0.918016	-0.0935062	-1.067	1	16	FALSE	FALSE	14.6176	13.616	14.0524	14.5731	14.5641	14.5719	13.6879	14.5938	14.5551	14.4819	0.705925	FALSE	FALSE	FALSE	FALSE	FALSE	FALSE	FALSE	FALSE	FALSE	FALSE	FALSE	FALSE	FALSE	FALSE	FALSE	TRUE	FALSE	FALSE	NA	NA	FALSE	FALSE	FALSE
97975	P53384	NUBP1	NUBP1 NBP NBP1	Cytosolic Fe-S cluster assembly factor NUBP1	_IQEFCNLHQSKEENLIpSS_	IQEFCNLHQSKEENLIS(0.5)S(0.5)	S319-p	S(0.5)	TRUE	FALSE	FALSE	FALSE	FALSE	SKEENLISS______	0.928698	-0.0934402	-1.067	1	9	FALSE	FALSE	12.6399	13.51	12.9529	13.0749	12.1393	13.1414	13.5467	12.8942	12.8095	12.3924	0.734633	FALSE	FALSE	FALSE	FALSE	FALSE	FALSE	FALSE	FALSE	FALSE	FALSE	FALSE	FALSE	FALSE	FALSE	FALSE	FALSE	FALSE	FALSE	NA	NA	FALSE	FALSE	FALSE
97975	P53384	NUBP1	NUBP1 NBP NBP1	Cytosolic Fe-S cluster assembly factor NUBP1	_IQEFCNLHQSKEENLIpSS_	IQEFCNLHQSKEENLIS(0.5)S(0.5)	S320-p	S(0.5)	FALSE	FALSE	FALSE	FALSE	FALSE	KEENLISS_______	0.928698	-0.0934402	-1.067	1	9	FALSE	FALSE	12.6399	13.51	12.9529	13.0749	12.1393	13.1414	13.5467	12.8942	12.8095	12.3924	0.734633	FALSE	TRUE	FALSE	FALSE	FALSE	FALSE	FALSE	FALSE	FALSE	FALSE	FALSE	FALSE	FALSE	FALSE	FALSE	FALSE	FALSE	FALSE	NA	NA	FALSE	FALSE	FALSE
205749	Q9BXS5	AP1M1	AP1M1 CLTNM	AP-1 complex subunit mu-1	_pSTANNVEIHIPVPNDADSPK_	S(0.5)T(0.5)ANNVEIHIPVPNDADSPK	S305-p	S(0.5)	TRUE	FALSE	FALSE	FALSE	FALSE	KSQFKRRSTANNVEI	0.814207	-0.0934267	-1.067	1	18	FALSE	FALSE	13.1336	13.2005	13.4385	13.342	13.2425	13.4292	13.1389	13.421	13.5552	13.2798	0.470579	FALSE	TRUE	FALSE	FALSE	FALSE	FALSE	FALSE	FALSE	FALSE	FALSE	FALSE	FALSE	FALSE	FALSE	FALSE	FALSE	FALSE	TRUE	PS51072	PF00928	FALSE	FALSE	FALSE
205749	Q9BXS5	AP1M1	AP1M1 CLTNM	AP-1 complex subunit mu-1	_pSTANNVEIHIPVPNDADSPK_	S(0.5)T(0.5)ANNVEIHIPVPNDADSPK	T306-p	T(0.5)	FALSE	FALSE	FALSE	FALSE	FALSE	SQFKRRSTANNVEIH	0.814207	-0.0934267	-1.067	1	18	FALSE	FALSE	13.1336	13.2005	13.4385	13.342	13.2425	13.4292	13.1389	13.421	13.5552	13.2798	0.470579	FALSE	FALSE	FALSE	FALSE	FALSE	FALSE	FALSE	FALSE	FALSE	FALSE	FALSE	FALSE	FALSE	FALSE	FALSE	FALSE	FALSE	TRUE	PS51072	PF00928	FALSE	FALSE	FALSE
123637	Q9NZL4	HSPBP1	HSPBP1 HSPBP PP1845	Hsp70-binding protein 1	_LLQTCFSpSPADDSMDR_	LLQTCFS(0.02)S(0.98)PADDSMDR	S353-p	S(0.02)	FALSE	FALSE	FALSE	FALSE	FALSE	KLLQTCFSSPADDSM	0.862616	-0.093331	-1.067	1	8	FALSE	FALSE	15.0836	14.7683	14.9563	14.5713	14.6211	14.9675	15.0603	14.7854	15.1477	14.5064	0.572346	FALSE	FALSE	FALSE	FALSE	FALSE	FALSE	FALSE	FALSE	FALSE	FALSE	FALSE	FALSE	FALSE	FALSE	FALSE	FALSE	FALSE	FALSE	NA	NA	FALSE	FALSE	FALSE
123637	Q9NZL4	HSPBP1	HSPBP1 HSPBP PP1845	Hsp70-binding protein 1	_LLQTCFSpSPADDSMDR_	LLQTCFS(0.02)S(0.98)PADDSMDR	S354-p	S(0.98)	TRUE	TRUE	FALSE	FALSE	FALSE	LLQTCFSSPADDSMD	0.862616	-0.093331	-1.067	1	8	FALSE	FALSE	15.0836	14.7683	14.9563	14.5713	14.6211	14.9675	15.0603	14.7854	15.1477	14.5064	0.572346	FALSE	FALSE	FALSE	FALSE	FALSE	FALSE	FALSE	FALSE	FALSE	FALSE	FALSE	FALSE	FALSE	FALSE	FALSE	FALSE	FALSE	FALSE	NA	NA	FALSE	FALSE	FALSE
141475	Q9HCD5	NCOA5	NCOA5 KIAA1637	Nuclear receptor coactivator 5	_(ac)M(ox)N(de)TAPSRPpSPTR_	MNT(0.001)APS(0.141)RPS(0.855)PT(0.003)R;MNTAPS(0.2)RPS(0.793)PT(0.006)R;MNTAPS(0.196)RPS(0.795)PT(0.009)R;MNT(0.002)APS(0.113)RPS(0.884)PT(0.002)R;MNTAPS(0.104)RPS(0.895)PT(0.001)R	T3-p	T(0.001)	FALSE	FALSE	FALSE	FALSE	FALSE	_____MNTAPSRPSP	0.872738	-0.0933285	-1.067	1	18	FALSE	FALSE	12.2966	11.9877	12.3659	11.6822	12.2103	12.2621	12.427	11.8284	12.1339	12.358	0.591782	FALSE	TRUE	FALSE	FALSE	FALSE	FALSE	FALSE	FALSE	FALSE	FALSE	FALSE	FALSE	FALSE	FALSE	FALSE	TRUE	FALSE	FALSE	NA	NA	FALSE	FALSE	TRUE
141475	Q9HCD5	NCOA5	NCOA5 KIAA1637	Nuclear receptor coactivator 5	_(ac)M(ox)N(de)TAPSRPpSPTR_	MNT(0.001)APS(0.141)RPS(0.855)PT(0.003)R;MNTAPS(0.2)RPS(0.793)PT(0.006)R;MNTAPS(0.196)RPS(0.795)PT(0.009)R;MNT(0.002)APS(0.113)RPS(0.884)PT(0.002)R;MNTAPS(0.104)RPS(0.895)PT(0.001)R	S6-p	S(0.141)	FALSE	FALSE	FALSE	FALSE	FALSE	__MNTAPSRPSPTRR	0.872738	-0.0933285	-1.067	1	18	FALSE	FALSE	12.2966	11.9877	12.3659	11.6822	12.2103	12.2621	12.427	11.8284	12.1339	12.358	0.591782	FALSE	TRUE	FALSE	FALSE	FALSE	FALSE	FALSE	FALSE	FALSE	FALSE	FALSE	FALSE	FALSE	FALSE	FALSE	TRUE	FALSE	FALSE	NA	NA	FALSE	FALSE	TRUE
141475	Q9HCD5	NCOA5	NCOA5 KIAA1637	Nuclear receptor coactivator 5	_(ac)M(ox)N(de)TAPSRPpSPTR_	MNT(0.001)APS(0.141)RPS(0.855)PT(0.003)R;MNTAPS(0.2)RPS(0.793)PT(0.006)R;MNTAPS(0.196)RPS(0.795)PT(0.009)R;MNT(0.002)APS(0.113)RPS(0.884)PT(0.002)R;MNTAPS(0.104)RPS(0.895)PT(0.001)R	S9-p	S(0.855)	TRUE	TRUE	FALSE	FALSE	FALSE	NTAPSRPSPTRRDPY	0.872738	-0.0933285	-1.067	1	18	FALSE	FALSE	12.2966	11.9877	12.3659	11.6822	12.2103	12.2621	12.427	11.8284	12.1339	12.358	0.591782	FALSE	TRUE	FALSE	FALSE	FALSE	FALSE	FALSE	FALSE	FALSE	FALSE	FALSE	FALSE	FALSE	FALSE	FALSE	TRUE	FALSE	FALSE	NA	NA	FALSE	FALSE	TRUE
141475	Q9HCD5	NCOA5	NCOA5 KIAA1637	Nuclear receptor coactivator 5	_(ac)M(ox)N(de)TAPSRPpSPTR_	MNT(0.001)APS(0.141)RPS(0.855)PT(0.003)R;MNTAPS(0.2)RPS(0.793)PT(0.006)R;MNTAPS(0.196)RPS(0.795)PT(0.009)R;MNT(0.002)APS(0.113)RPS(0.884)PT(0.002)R;MNTAPS(0.104)RPS(0.895)PT(0.001)R	T11-p	T(0.003)	FALSE	FALSE	FALSE	FALSE	FALSE	APSRPSPTRRDPYGF	0.872738	-0.0933285	-1.067	1	18	FALSE	FALSE	12.2966	11.9877	12.3659	11.6822	12.2103	12.2621	12.427	11.8284	12.1339	12.358	0.591782	FALSE	TRUE	FALSE	FALSE	FALSE	FALSE	FALSE	FALSE	FALSE	FALSE	FALSE	FALSE	FALSE	FALSE	FALSE	TRUE	FALSE	FALSE	NA	NA	FALSE	FALSE	TRUE
141475	Q9HCD5	NCOA5	NCOA5 KIAA1637	Nuclear receptor coactivator 5	_(ac)M(ox)N(de)TAPSRPpSPTR_	MNT(0.001)APS(0.141)RPS(0.855)PT(0.003)R;MNTAPS(0.2)RPS(0.793)PT(0.006)R;MNTAPS(0.196)RPS(0.795)PT(0.009)R;MNT(0.002)APS(0.113)RPS(0.884)PT(0.002)R;MNTAPS(0.104)RPS(0.895)PT(0.001)R	S6-p	S(0.2)	FALSE	FALSE	FALSE	FALSE	FALSE	__MNTAPSRPSPTRR	0.872738	-0.0933285	-1.067	1	18	FALSE	FALSE	12.2966	11.9877	12.3659	11.6822	12.2103	12.2621	12.427	11.8284	12.1339	12.358	0.591782	FALSE	TRUE	FALSE	FALSE	FALSE	FALSE	FALSE	FALSE	FALSE	FALSE	FALSE	FALSE	FALSE	FALSE	FALSE	TRUE	FALSE	FALSE	NA	NA	FALSE	FALSE	TRUE
141475	Q9HCD5	NCOA5	NCOA5 KIAA1637	Nuclear receptor coactivator 5	_(ac)M(ox)N(de)TAPSRPpSPTR_	MNT(0.001)APS(0.141)RPS(0.855)PT(0.003)R;MNTAPS(0.2)RPS(0.793)PT(0.006)R;MNTAPS(0.196)RPS(0.795)PT(0.009)R;MNT(0.002)APS(0.113)RPS(0.884)PT(0.002)R;MNTAPS(0.104)RPS(0.895)PT(0.001)R	S9-p	S(0.793)	TRUE	TRUE	FALSE	FALSE	FALSE	NTAPSRPSPTRRDPY	0.872738	-0.0933285	-1.067	1	18	FALSE	FALSE	12.2966	11.9877	12.3659	11.6822	12.2103	12.2621	12.427	11.8284	12.1339	12.358	0.591782	FALSE	TRUE	FALSE	FALSE	FALSE	FALSE	FALSE	FALSE	FALSE	FALSE	FALSE	FALSE	FALSE	FALSE	FALSE	TRUE	FALSE	FALSE	NA	NA	FALSE	FALSE	TRUE
141475	Q9HCD5	NCOA5	NCOA5 KIAA1637	Nuclear receptor coactivator 5	_(ac)M(ox)N(de)TAPSRPpSPTR_	MNT(0.001)APS(0.141)RPS(0.855)PT(0.003)R;MNTAPS(0.2)RPS(0.793)PT(0.006)R;MNTAPS(0.196)RPS(0.795)PT(0.009)R;MNT(0.002)APS(0.113)RPS(0.884)PT(0.002)R;MNTAPS(0.104)RPS(0.895)PT(0.001)R	T11-p	T(0.006)	FALSE	FALSE	FALSE	FALSE	FALSE	APSRPSPTRRDPYGF	0.872738	-0.0933285	-1.067	1	18	FALSE	FALSE	12.2966	11.9877	12.3659	11.6822	12.2103	12.2621	12.427	11.8284	12.1339	12.358	0.591782	FALSE	TRUE	FALSE	FALSE	FALSE	FALSE	FALSE	FALSE	FALSE	FALSE	FALSE	FALSE	FALSE	FALSE	FALSE	TRUE	FALSE	FALSE	NA	NA	FALSE	FALSE	TRUE
141475	Q9HCD5	NCOA5	NCOA5 KIAA1637	Nuclear receptor coactivator 5	_(ac)M(ox)N(de)TAPSRPpSPTR_	MNT(0.001)APS(0.141)RPS(0.855)PT(0.003)R;MNTAPS(0.2)RPS(0.793)PT(0.006)R;MNTAPS(0.196)RPS(0.795)PT(0.009)R;MNT(0.002)APS(0.113)RPS(0.884)PT(0.002)R;MNTAPS(0.104)RPS(0.895)PT(0.001)R	S6-p	S(0.196)	FALSE	FALSE	FALSE	FALSE	FALSE	__MNTAPSRPSPTRR	0.872738	-0.0933285	-1.067	1	18	FALSE	FALSE	12.2966	11.9877	12.3659	11.6822	12.2103	12.2621	12.427	11.8284	12.1339	12.358	0.591782	FALSE	TRUE	FALSE	FALSE	FALSE	FALSE	FALSE	FALSE	FALSE	FALSE	FALSE	FALSE	FALSE	FALSE	FALSE	TRUE	FALSE	FALSE	NA	NA	FALSE	FALSE	TRUE
141475	Q9HCD5	NCOA5	NCOA5 KIAA1637	Nuclear receptor coactivator 5	_(ac)M(ox)N(de)TAPSRPpSPTR_	MNT(0.001)APS(0.141)RPS(0.855)PT(0.003)R;MNTAPS(0.2)RPS(0.793)PT(0.006)R;MNTAPS(0.196)RPS(0.795)PT(0.009)R;MNT(0.002)APS(0.113)RPS(0.884)PT(0.002)R;MNTAPS(0.104)RPS(0.895)PT(0.001)R	S9-p	S(0.795)	TRUE	TRUE	FALSE	FALSE	FALSE	NTAPSRPSPTRRDPY	0.872738	-0.0933285	-1.067	1	18	FALSE	FALSE	12.2966	11.9877	12.3659	11.6822	12.2103	12.2621	12.427	11.8284	12.1339	12.358	0.591782	FALSE	TRUE	FALSE	FALSE	FALSE	FALSE	FALSE	FALSE	FALSE	FALSE	FALSE	FALSE	FALSE	FALSE	FALSE	TRUE	FALSE	FALSE	NA	NA	FALSE	FALSE	TRUE
141475	Q9HCD5	NCOA5	NCOA5 KIAA1637	Nuclear receptor coactivator 5	_(ac)M(ox)N(de)TAPSRPpSPTR_	MNT(0.001)APS(0.141)RPS(0.855)PT(0.003)R;MNTAPS(0.2)RPS(0.793)PT(0.006)R;MNTAPS(0.196)RPS(0.795)PT(0.009)R;MNT(0.002)APS(0.113)RPS(0.884)PT(0.002)R;MNTAPS(0.104)RPS(0.895)PT(0.001)R	T11-p	T(0.009)	FALSE	FALSE	FALSE	FALSE	FALSE	APSRPSPTRRDPYGF	0.872738	-0.0933285	-1.067	1	18	FALSE	FALSE	12.2966	11.9877	12.3659	11.6822	12.2103	12.2621	12.427	11.8284	12.1339	12.358	0.591782	FALSE	TRUE	FALSE	FALSE	FALSE	FALSE	FALSE	FALSE	FALSE	FALSE	FALSE	FALSE	FALSE	FALSE	FALSE	TRUE	FALSE	FALSE	NA	NA	FALSE	FALSE	TRUE
141475	Q9HCD5	NCOA5	NCOA5 KIAA1637	Nuclear receptor coactivator 5	_(ac)M(ox)N(de)TAPSRPpSPTR_	MNT(0.001)APS(0.141)RPS(0.855)PT(0.003)R;MNTAPS(0.2)RPS(0.793)PT(0.006)R;MNTAPS(0.196)RPS(0.795)PT(0.009)R;MNT(0.002)APS(0.113)RPS(0.884)PT(0.002)R;MNTAPS(0.104)RPS(0.895)PT(0.001)R	T3-p	T(0.002)	FALSE	FALSE	FALSE	FALSE	FALSE	_____MNTAPSRPSP	0.872738	-0.0933285	-1.067	1	18	FALSE	FALSE	12.2966	11.9877	12.3659	11.6822	12.2103	12.2621	12.427	11.8284	12.1339	12.358	0.591782	FALSE	TRUE	FALSE	FALSE	FALSE	FALSE	FALSE	FALSE	FALSE	FALSE	FALSE	FALSE	FALSE	FALSE	FALSE	TRUE	FALSE	FALSE	NA	NA	FALSE	FALSE	TRUE
141475	Q9HCD5	NCOA5	NCOA5 KIAA1637	Nuclear receptor coactivator 5	_(ac)M(ox)N(de)TAPSRPpSPTR_	MNT(0.001)APS(0.141)RPS(0.855)PT(0.003)R;MNTAPS(0.2)RPS(0.793)PT(0.006)R;MNTAPS(0.196)RPS(0.795)PT(0.009)R;MNT(0.002)APS(0.113)RPS(0.884)PT(0.002)R;MNTAPS(0.104)RPS(0.895)PT(0.001)R	S6-p	S(0.113)	FALSE	FALSE	FALSE	FALSE	FALSE	__MNTAPSRPSPTRR	0.872738	-0.0933285	-1.067	1	18	FALSE	FALSE	12.2966	11.9877	12.3659	11.6822	12.2103	12.2621	12.427	11.8284	12.1339	12.358	0.591782	FALSE	TRUE	FALSE	FALSE	FALSE	FALSE	FALSE	FALSE	FALSE	FALSE	FALSE	FALSE	FALSE	FALSE	FALSE	TRUE	FALSE	FALSE	NA	NA	FALSE	FALSE	TRUE
141475	Q9HCD5	NCOA5	NCOA5 KIAA1637	Nuclear receptor coactivator 5	_(ac)M(ox)N(de)TAPSRPpSPTR_	MNT(0.001)APS(0.141)RPS(0.855)PT(0.003)R;MNTAPS(0.2)RPS(0.793)PT(0.006)R;MNTAPS(0.196)RPS(0.795)PT(0.009)R;MNT(0.002)APS(0.113)RPS(0.884)PT(0.002)R;MNTAPS(0.104)RPS(0.895)PT(0.001)R	S9-p	S(0.884)	TRUE	TRUE	FALSE	FALSE	FALSE	NTAPSRPSPTRRDPY	0.872738	-0.0933285	-1.067	1	18	FALSE	FALSE	12.2966	11.9877	12.3659	11.6822	12.2103	12.2621	12.427	11.8284	12.1339	12.358	0.591782	FALSE	TRUE	FALSE	FALSE	FALSE	FALSE	FALSE	FALSE	FALSE	FALSE	FALSE	FALSE	FALSE	FALSE	FALSE	TRUE	FALSE	FALSE	NA	NA	FALSE	FALSE	TRUE
141475	Q9HCD5	NCOA5	NCOA5 KIAA1637	Nuclear receptor coactivator 5	_(ac)M(ox)N(de)TAPSRPpSPTR_	MNT(0.001)APS(0.141)RPS(0.855)PT(0.003)R;MNTAPS(0.2)RPS(0.793)PT(0.006)R;MNTAPS(0.196)RPS(0.795)PT(0.009)R;MNT(0.002)APS(0.113)RPS(0.884)PT(0.002)R;MNTAPS(0.104)RPS(0.895)PT(0.001)R	T11-p	T(0.002)	FALSE	FALSE	FALSE	FALSE	FALSE	APSRPSPTRRDPYGF	0.872738	-0.0933285	-1.067	1	18	FALSE	FALSE	12.2966	11.9877	12.3659	11.6822	12.2103	12.2621	12.427	11.8284	12.1339	12.358	0.591782	FALSE	TRUE	FALSE	FALSE	FALSE	FALSE	FALSE	FALSE	FALSE	FALSE	FALSE	FALSE	FALSE	FALSE	FALSE	TRUE	FALSE	FALSE	NA	NA	FALSE	FALSE	TRUE
141475	Q9HCD5	NCOA5	NCOA5 KIAA1637	Nuclear receptor coactivator 5	_(ac)M(ox)N(de)TAPSRPpSPTR_	MNT(0.001)APS(0.141)RPS(0.855)PT(0.003)R;MNTAPS(0.2)RPS(0.793)PT(0.006)R;MNTAPS(0.196)RPS(0.795)PT(0.009)R;MNT(0.002)APS(0.113)RPS(0.884)PT(0.002)R;MNTAPS(0.104)RPS(0.895)PT(0.001)R	S6-p	S(0.104)	FALSE	FALSE	FALSE	FALSE	FALSE	__MNTAPSRPSPTRR	0.872738	-0.0933285	-1.067	1	18	FALSE	FALSE	12.2966	11.9877	12.3659	11.6822	12.2103	12.2621	12.427	11.8284	12.1339	12.358	0.591782	FALSE	TRUE	FALSE	FALSE	FALSE	FALSE	FALSE	FALSE	FALSE	FALSE	FALSE	FALSE	FALSE	FALSE	FALSE	TRUE	FALSE	FALSE	NA	NA	FALSE	FALSE	TRUE
141475	Q9HCD5	NCOA5	NCOA5 KIAA1637	Nuclear receptor coactivator 5	_(ac)M(ox)N(de)TAPSRPpSPTR_	MNT(0.001)APS(0.141)RPS(0.855)PT(0.003)R;MNTAPS(0.2)RPS(0.793)PT(0.006)R;MNTAPS(0.196)RPS(0.795)PT(0.009)R;MNT(0.002)APS(0.113)RPS(0.884)PT(0.002)R;MNTAPS(0.104)RPS(0.895)PT(0.001)R	S9-p	S(0.895)	TRUE	TRUE	FALSE	FALSE	FALSE	NTAPSRPSPTRRDPY	0.872738	-0.0933285	-1.067	1	18	FALSE	FALSE	12.2966	11.9877	12.3659	11.6822	12.2103	12.2621	12.427	11.8284	12.1339	12.358	0.591782	FALSE	TRUE	FALSE	FALSE	FALSE	FALSE	FALSE	FALSE	FALSE	FALSE	FALSE	FALSE	FALSE	FALSE	FALSE	TRUE	FALSE	FALSE	NA	NA	FALSE	FALSE	TRUE
141475	Q9HCD5	NCOA5	NCOA5 KIAA1637	Nuclear receptor coactivator 5	_(ac)M(ox)N(de)TAPSRPpSPTR_	MNT(0.001)APS(0.141)RPS(0.855)PT(0.003)R;MNTAPS(0.2)RPS(0.793)PT(0.006)R;MNTAPS(0.196)RPS(0.795)PT(0.009)R;MNT(0.002)APS(0.113)RPS(0.884)PT(0.002)R;MNTAPS(0.104)RPS(0.895)PT(0.001)R	T11-p	T(0.001)	FALSE	FALSE	FALSE	FALSE	FALSE	APSRPSPTRRDPYGF	0.872738	-0.0933285	-1.067	1	18	FALSE	FALSE	12.2966	11.9877	12.3659	11.6822	12.2103	12.2621	12.427	11.8284	12.1339	12.358	0.591782	FALSE	TRUE	FALSE	FALSE	FALSE	FALSE	FALSE	FALSE	FALSE	FALSE	FALSE	FALSE	FALSE	FALSE	FALSE	TRUE	FALSE	FALSE	NA	NA	FALSE	FALSE	TRUE
21134	P21333	FLNA	FLNA FLN FLN1	Filamin-A	_APpSVANVGSHCDLSLKIPEISIQDMTAQVTSPSGK_	APS(0.999)VANVGS(0.001)HCDLSLKIPEISIQDMTAQVTSPSGK	S2152-p	S(0.999)	TRUE	TRUE	TRUE	FALSE	FALSE	TRRRRAPSVANVGSH	0.896806	-0.0933234	-1.067	1	12	FALSE	FALSE	15.8445	15.6018	16.0156	15.9486	15.2985	16.0482	16.186	15.6757	15.9878	15.278	0.652023	FALSE	TRUE	FALSE	FALSE	FALSE	FALSE	FALSE	FALSE	FALSE	FALSE	FALSE	FALSE	FALSE	FALSE	FALSE	FALSE	FALSE	TRUE	PS50194	NA	FALSE	FALSE	FALSE
21134	P21333	FLNA	FLNA FLN FLN1	Filamin-A	_APpSVANVGSHCDLSLKIPEISIQDMTAQVTSPSGK_	APS(0.999)VANVGS(0.001)HCDLSLKIPEISIQDMTAQVTSPSGK	S2158-p	S(0.001)	FALSE	FALSE	FALSE	FALSE	FALSE	PSVANVGSHCDLSLK	0.896806	-0.0933234	-1.067	1	12	FALSE	FALSE	15.8445	15.6018	16.0156	15.9486	15.2985	16.0482	16.186	15.6757	15.9878	15.278	0.652023	FALSE	TRUE	FALSE	FALSE	FALSE	FALSE	FALSE	FALSE	FALSE	FALSE	FALSE	FALSE	FALSE	FALSE	FALSE	FALSE	FALSE	TRUE	PS50194	NA	FALSE	FALSE	FALSE
81944	Q9Y2W1	THRAP3	THRAP3 BCLAF2 TRAP150	Thyroid hormone receptor-associated protein 3	_GSFSDpTGLGDGK_	GSFS(0.379)DT(0.62)GLGDGK;GS(0.006)FS(0.377)DT(0.616)GLGDGK;GS(0.001)FS(0.064)DT(0.935)GLGDGK;GSFS(0.226)DT(0.774)GLGDGK	S379-p	S(0.379)	FALSE	FALSE	FALSE	FALSE	FALSE	IKEKGSFSDTGLGDG	0.801474	-0.0933164	-1.067	1	20	FALSE	FALSE	15.162	14.9565	14.9583	15.0876	14.7883	15.1558	15.1912	14.9584	15.0451	15.0689	0.448834	FALSE	TRUE	FALSE	FALSE	FALSE	FALSE	FALSE	FALSE	FALSE	FALSE	FALSE	FALSE	FALSE	FALSE	FALSE	TRUE	FALSE	FALSE	NA	PF15440	FALSE	FALSE	TRUE
81944	Q9Y2W1	THRAP3	THRAP3 BCLAF2 TRAP150	Thyroid hormone receptor-associated protein 3	_GSFSDpTGLGDGK_	GSFS(0.379)DT(0.62)GLGDGK;GS(0.006)FS(0.377)DT(0.616)GLGDGK;GS(0.001)FS(0.064)DT(0.935)GLGDGK;GSFS(0.226)DT(0.774)GLGDGK	T381-p	T(0.62)	TRUE	FALSE	FALSE	FALSE	FALSE	EKGSFSDTGLGDGKM	0.801474	-0.0933164	-1.067	1	20	FALSE	FALSE	15.162	14.9565	14.9583	15.0876	14.7883	15.1558	15.1912	14.9584	15.0451	15.0689	0.448834	FALSE	TRUE	FALSE	FALSE	FALSE	FALSE	FALSE	FALSE	FALSE	FALSE	FALSE	FALSE	FALSE	FALSE	FALSE	TRUE	FALSE	FALSE	NA	PF15440	FALSE	FALSE	TRUE
81944	Q9Y2W1	THRAP3	THRAP3 BCLAF2 TRAP150	Thyroid hormone receptor-associated protein 3	_GSFSDpTGLGDGK_	GSFS(0.379)DT(0.62)GLGDGK;GS(0.006)FS(0.377)DT(0.616)GLGDGK;GS(0.001)FS(0.064)DT(0.935)GLGDGK;GSFS(0.226)DT(0.774)GLGDGK	S377-p	S(0.006)	FALSE	FALSE	FALSE	FALSE	FALSE	EKIKEKGSFSDTGLG	0.801474	-0.0933164	-1.067	1	20	FALSE	FALSE	15.162	14.9565	14.9583	15.0876	14.7883	15.1558	15.1912	14.9584	15.0451	15.0689	0.448834	FALSE	TRUE	FALSE	FALSE	FALSE	FALSE	FALSE	FALSE	FALSE	FALSE	FALSE	FALSE	FALSE	FALSE	FALSE	TRUE	FALSE	FALSE	NA	PF15440	FALSE	FALSE	TRUE
81944	Q9Y2W1	THRAP3	THRAP3 BCLAF2 TRAP150	Thyroid hormone receptor-associated protein 3	_GSFSDpTGLGDGK_	GSFS(0.379)DT(0.62)GLGDGK;GS(0.006)FS(0.377)DT(0.616)GLGDGK;GS(0.001)FS(0.064)DT(0.935)GLGDGK;GSFS(0.226)DT(0.774)GLGDGK	S379-p	S(0.377)	FALSE	FALSE	FALSE	FALSE	FALSE	IKEKGSFSDTGLGDG	0.801474	-0.0933164	-1.067	1	20	FALSE	FALSE	15.162	14.9565	14.9583	15.0876	14.7883	15.1558	15.1912	14.9584	15.0451	15.0689	0.448834	FALSE	TRUE	FALSE	FALSE	FALSE	FALSE	FALSE	FALSE	FALSE	FALSE	FALSE	FALSE	FALSE	FALSE	FALSE	TRUE	FALSE	FALSE	NA	PF15440	FALSE	FALSE	TRUE
81944	Q9Y2W1	THRAP3	THRAP3 BCLAF2 TRAP150	Thyroid hormone receptor-associated protein 3	_GSFSDpTGLGDGK_	GSFS(0.379)DT(0.62)GLGDGK;GS(0.006)FS(0.377)DT(0.616)GLGDGK;GS(0.001)FS(0.064)DT(0.935)GLGDGK;GSFS(0.226)DT(0.774)GLGDGK	T381-p	T(0.616)	TRUE	FALSE	FALSE	FALSE	FALSE	EKGSFSDTGLGDGKM	0.801474	-0.0933164	-1.067	1	20	FALSE	FALSE	15.162	14.9565	14.9583	15.0876	14.7883	15.1558	15.1912	14.9584	15.0451	15.0689	0.448834	FALSE	TRUE	FALSE	FALSE	FALSE	FALSE	FALSE	FALSE	FALSE	FALSE	FALSE	FALSE	FALSE	FALSE	FALSE	TRUE	FALSE	FALSE	NA	PF15440	FALSE	FALSE	TRUE
81944	Q9Y2W1	THRAP3	THRAP3 BCLAF2 TRAP150	Thyroid hormone receptor-associated protein 3	_GSFSDpTGLGDGK_	GSFS(0.379)DT(0.62)GLGDGK;GS(0.006)FS(0.377)DT(0.616)GLGDGK;GS(0.001)FS(0.064)DT(0.935)GLGDGK;GSFS(0.226)DT(0.774)GLGDGK	S377-p	S(0.001)	FALSE	FALSE	FALSE	FALSE	FALSE	EKIKEKGSFSDTGLG	0.801474	-0.0933164	-1.067	1	20	FALSE	FALSE	15.162	14.9565	14.9583	15.0876	14.7883	15.1558	15.1912	14.9584	15.0451	15.0689	0.448834	FALSE	TRUE	FALSE	FALSE	FALSE	FALSE	FALSE	FALSE	FALSE	FALSE	FALSE	FALSE	FALSE	FALSE	FALSE	TRUE	FALSE	FALSE	NA	PF15440	FALSE	FALSE	TRUE
81944	Q9Y2W1	THRAP3	THRAP3 BCLAF2 TRAP150	Thyroid hormone receptor-associated protein 3	_GSFSDpTGLGDGK_	GSFS(0.379)DT(0.62)GLGDGK;GS(0.006)FS(0.377)DT(0.616)GLGDGK;GS(0.001)FS(0.064)DT(0.935)GLGDGK;GSFS(0.226)DT(0.774)GLGDGK	S379-p	S(0.064)	FALSE	FALSE	FALSE	FALSE	FALSE	IKEKGSFSDTGLGDG	0.801474	-0.0933164	-1.067	1	20	FALSE	FALSE	15.162	14.9565	14.9583	15.0876	14.7883	15.1558	15.1912	14.9584	15.0451	15.0689	0.448834	FALSE	TRUE	FALSE	FALSE	FALSE	FALSE	FALSE	FALSE	FALSE	FALSE	FALSE	FALSE	FALSE	FALSE	FALSE	TRUE	FALSE	FALSE	NA	PF15440	FALSE	FALSE	TRUE
81944	Q9Y2W1	THRAP3	THRAP3 BCLAF2 TRAP150	Thyroid hormone receptor-associated protein 3	_GSFSDpTGLGDGK_	GSFS(0.379)DT(0.62)GLGDGK;GS(0.006)FS(0.377)DT(0.616)GLGDGK;GS(0.001)FS(0.064)DT(0.935)GLGDGK;GSFS(0.226)DT(0.774)GLGDGK	T381-p	T(0.935)	TRUE	TRUE	FALSE	FALSE	FALSE	EKGSFSDTGLGDGKM	0.801474	-0.0933164	-1.067	1	20	FALSE	FALSE	15.162	14.9565	14.9583	15.0876	14.7883	15.1558	15.1912	14.9584	15.0451	15.0689	0.448834	FALSE	TRUE	FALSE	FALSE	FALSE	FALSE	FALSE	FALSE	FALSE	FALSE	FALSE	FALSE	FALSE	FALSE	FALSE	TRUE	FALSE	FALSE	NA	PF15440	FALSE	FALSE	TRUE
81944	Q9Y2W1	THRAP3	THRAP3 BCLAF2 TRAP150	Thyroid hormone receptor-associated protein 3	_GSFSDpTGLGDGK_	GSFS(0.379)DT(0.62)GLGDGK;GS(0.006)FS(0.377)DT(0.616)GLGDGK;GS(0.001)FS(0.064)DT(0.935)GLGDGK;GSFS(0.226)DT(0.774)GLGDGK	S379-p	S(0.226)	FALSE	FALSE	FALSE	FALSE	FALSE	IKEKGSFSDTGLGDG	0.801474	-0.0933164	-1.067	1	20	FALSE	FALSE	15.162	14.9565	14.9583	15.0876	14.7883	15.1558	15.1912	14.9584	15.0451	15.0689	0.448834	FALSE	TRUE	FALSE	FALSE	FALSE	FALSE	FALSE	FALSE	FALSE	FALSE	FALSE	FALSE	FALSE	FALSE	FALSE	TRUE	FALSE	FALSE	NA	PF15440	FALSE	FALSE	TRUE
81944	Q9Y2W1	THRAP3	THRAP3 BCLAF2 TRAP150	Thyroid hormone receptor-associated protein 3	_GSFSDpTGLGDGK_	GSFS(0.379)DT(0.62)GLGDGK;GS(0.006)FS(0.377)DT(0.616)GLGDGK;GS(0.001)FS(0.064)DT(0.935)GLGDGK;GSFS(0.226)DT(0.774)GLGDGK	T381-p	T(0.774)	TRUE	TRUE	FALSE	FALSE	FALSE	EKGSFSDTGLGDGKM	0.801474	-0.0933164	-1.067	1	20	FALSE	FALSE	15.162	14.9565	14.9583	15.0876	14.7883	15.1558	15.1912	14.9584	15.0451	15.0689	0.448834	FALSE	TRUE	FALSE	FALSE	FALSE	FALSE	FALSE	FALSE	FALSE	FALSE	FALSE	FALSE	FALSE	FALSE	FALSE	TRUE	FALSE	FALSE	NA	PF15440	FALSE	FALSE	TRUE
109085	Q15013	MAD2L1BP	MAD2L1BP CMT2 KIAA0110	MAD2L1-binding protein	_KPpSPQAEEMLK_	KPS(1)PQAEEMLK	S102-p	S(1)	TRUE	TRUE	TRUE	FALSE	FALSE	KHFYRKPSPQAEEML	0.885095	-0.0933111	-1.067	1	7	FALSE	FALSE	12.8102	12.6136	12.484	12.4158	13.2041	12.9231	12.6416	12.8578	12.431	13.1408	0.624622	FALSE	TRUE	FALSE	FALSE	FALSE	FALSE	FALSE	FALSE	FALSE	FALSE	FALSE	FALSE	FALSE	FALSE	FALSE	FALSE	FALSE	FALSE	NA	PF06581	FALSE	FALSE	FALSE
132549	Q8N201	INTS1	INTS1 KIAA1440 UNQ1821/PRO3434	Integrator complex subunit 1	_LSpSTPPLSALGR_	LS(0.005)S(0.917)T(0.078)PPLSALGR	S81-p	S(0.005)	FALSE	FALSE	FALSE	FALSE	FALSE	LTKRPKLSSTPPLSA	0.83007	-0.0932683	-1.067	1	11	FALSE	FALSE	18.5201	18.7163	18.5344	18.4556	18.2917	18.5447	18.8116	18.4732	18.395	18.7599	0.500359	FALSE	TRUE	FALSE	FALSE	FALSE	FALSE	FALSE	FALSE	FALSE	FALSE	FALSE	FALSE	FALSE	FALSE	FALSE	FALSE	FALSE	FALSE	NA	NA	FALSE	FALSE	FALSE
132549	Q8N201	INTS1	INTS1 KIAA1440 UNQ1821/PRO3434	Integrator complex subunit 1	_LSpSTPPLSALGR_	LS(0.005)S(0.917)T(0.078)PPLSALGR	S82-p	S(0.917)	TRUE	TRUE	FALSE	FALSE	FALSE	TKRPKLSSTPPLSAL	0.83007	-0.0932683	-1.067	1	11	FALSE	FALSE	18.5201	18.7163	18.5344	18.4556	18.2917	18.5447	18.8116	18.4732	18.395	18.7599	0.500359	FALSE	TRUE	FALSE	FALSE	FALSE	FALSE	FALSE	FALSE	FALSE	FALSE	FALSE	FALSE	FALSE	FALSE	FALSE	FALSE	FALSE	FALSE	NA	NA	FALSE	FALSE	FALSE
132549	Q8N201	INTS1	INTS1 KIAA1440 UNQ1821/PRO3434	Integrator complex subunit 1	_LSpSTPPLSALGR_	LS(0.005)S(0.917)T(0.078)PPLSALGR	T83-p	T(0.078)	FALSE	FALSE	FALSE	FALSE	FALSE	KRPKLSSTPPLSALG	0.83007	-0.0932683	-1.067	1	11	FALSE	FALSE	18.5201	18.7163	18.5344	18.4556	18.2917	18.5447	18.8116	18.4732	18.395	18.7599	0.500359	FALSE	TRUE	FALSE	FALSE	FALSE	FALSE	FALSE	FALSE	FALSE	FALSE	FALSE	FALSE	FALSE	FALSE	FALSE	FALSE	FALSE	FALSE	NA	NA	FALSE	FALSE	FALSE
62569	Q96CX2	KCTD12	KCTD12 C13orf2 KIAA1778 PFET1	BTB/POZ domain-containing protein KCTD12	_EVFGDTLNEpSRDPDRPPER_	EVFGDT(0.013)LNES(0.987)RDPDRPPER;EVFGDT(0.047)LNES(0.953)RDPDRPPER;EVFGDT(0.006)LNES(0.994)RDPDRPPER	T252-p	T(0.013)	FALSE	FALSE	FALSE	FALSE	FALSE	AKEVFGDTLNESRDP	0.912647	-0.0932254	-1.067	1	11	FALSE	FALSE	12.9567	12.8923	11.9711	12.5543	12.6834	12.4412	13.238	12.785	12.8005	12.2593	0.689235	FALSE	TRUE	FALSE	FALSE	FALSE	FALSE	FALSE	FALSE	FALSE	FALSE	FALSE	FALSE	FALSE	FALSE	FALSE	FALSE	FALSE	FALSE	NA	NA	FALSE	FALSE	FALSE
62569	Q96CX2	KCTD12	KCTD12 C13orf2 KIAA1778 PFET1	BTB/POZ domain-containing protein KCTD12	_EVFGDTLNEpSRDPDRPPER_	EVFGDT(0.013)LNES(0.987)RDPDRPPER;EVFGDT(0.047)LNES(0.953)RDPDRPPER;EVFGDT(0.006)LNES(0.994)RDPDRPPER	S256-p	S(0.987)	TRUE	TRUE	FALSE	FALSE	FALSE	FGDTLNESRDPDRPP	0.912647	-0.0932254	-1.067	1	11	FALSE	FALSE	12.9567	12.8923	11.9711	12.5543	12.6834	12.4412	13.238	12.785	12.8005	12.2593	0.689235	FALSE	TRUE	FALSE	FALSE	FALSE	FALSE	FALSE	FALSE	FALSE	FALSE	FALSE	FALSE	FALSE	FALSE	FALSE	FALSE	FALSE	FALSE	NA	NA	FALSE	FALSE	FALSE
62569	Q96CX2	KCTD12	KCTD12 C13orf2 KIAA1778 PFET1	BTB/POZ domain-containing protein KCTD12	_EVFGDTLNEpSRDPDRPPER_	EVFGDT(0.013)LNES(0.987)RDPDRPPER;EVFGDT(0.047)LNES(0.953)RDPDRPPER;EVFGDT(0.006)LNES(0.994)RDPDRPPER	T252-p	T(0.047)	FALSE	FALSE	FALSE	FALSE	FALSE	AKEVFGDTLNESRDP	0.912647	-0.0932254	-1.067	1	11	FALSE	FALSE	12.9567	12.8923	11.9711	12.5543	12.6834	12.4412	13.238	12.785	12.8005	12.2593	0.689235	FALSE	TRUE	FALSE	FALSE	FALSE	FALSE	FALSE	FALSE	FALSE	FALSE	FALSE	FALSE	FALSE	FALSE	FALSE	FALSE	FALSE	FALSE	NA	NA	FALSE	FALSE	FALSE
62569	Q96CX2	KCTD12	KCTD12 C13orf2 KIAA1778 PFET1	BTB/POZ domain-containing protein KCTD12	_EVFGDTLNEpSRDPDRPPER_	EVFGDT(0.013)LNES(0.987)RDPDRPPER;EVFGDT(0.047)LNES(0.953)RDPDRPPER;EVFGDT(0.006)LNES(0.994)RDPDRPPER	S256-p	S(0.953)	TRUE	TRUE	FALSE	FALSE	FALSE	FGDTLNESRDPDRPP	0.912647	-0.0932254	-1.067	1	11	FALSE	FALSE	12.9567	12.8923	11.9711	12.5543	12.6834	12.4412	13.238	12.785	12.8005	12.2593	0.689235	FALSE	TRUE	FALSE	FALSE	FALSE	FALSE	FALSE	FALSE	FALSE	FALSE	FALSE	FALSE	FALSE	FALSE	FALSE	FALSE	FALSE	FALSE	NA	NA	FALSE	FALSE	FALSE
62569	Q96CX2	KCTD12	KCTD12 C13orf2 KIAA1778 PFET1	BTB/POZ domain-containing protein KCTD12	_EVFGDTLNEpSRDPDRPPER_	EVFGDT(0.013)LNES(0.987)RDPDRPPER;EVFGDT(0.047)LNES(0.953)RDPDRPPER;EVFGDT(0.006)LNES(0.994)RDPDRPPER	T252-p	T(0.006)	FALSE	FALSE	FALSE	FALSE	FALSE	AKEVFGDTLNESRDP	0.912647	-0.0932254	-1.067	1	11	FALSE	FALSE	12.9567	12.8923	11.9711	12.5543	12.6834	12.4412	13.238	12.785	12.8005	12.2593	0.689235	FALSE	TRUE	FALSE	FALSE	FALSE	FALSE	FALSE	FALSE	FALSE	FALSE	FALSE	FALSE	FALSE	FALSE	FALSE	FALSE	FALSE	FALSE	NA	NA	FALSE	FALSE	FALSE
62569	Q96CX2	KCTD12	KCTD12 C13orf2 KIAA1778 PFET1	BTB/POZ domain-containing protein KCTD12	_EVFGDTLNEpSRDPDRPPER_	EVFGDT(0.013)LNES(0.987)RDPDRPPER;EVFGDT(0.047)LNES(0.953)RDPDRPPER;EVFGDT(0.006)LNES(0.994)RDPDRPPER	S256-p	S(0.994)	TRUE	TRUE	TRUE	FALSE	FALSE	FGDTLNESRDPDRPP	0.912647	-0.0932254	-1.067	1	11	FALSE	FALSE	12.9567	12.8923	11.9711	12.5543	12.6834	12.4412	13.238	12.785	12.8005	12.2593	0.689235	FALSE	TRUE	FALSE	FALSE	FALSE	FALSE	FALSE	FALSE	FALSE	FALSE	FALSE	FALSE	FALSE	FALSE	FALSE	FALSE	FALSE	FALSE	NA	NA	FALSE	FALSE	FALSE
72204	O75145	PPFIA3	PPFIA3 KIAA0654	Liprin-alpha-3	_GEGPAIPGDpTPPPTPR_	GEGPAIPGDT(1)PPPTPR;GEGPAIPGDT(0.999)PPPT(0.001)PR	T714-p	T(1)	TRUE	TRUE	TRUE	FALSE	FALSE	GPAIPGDTPPPTPRS	0.88836	-0.0931516	-1.067	1	8	FALSE	FALSE	14.6808	14.9229	14.9208	14.4681	14.637	14.5795	15.4893	14.6377	14.5985	14.7904	0.632924	FALSE	TRUE	FALSE	FALSE	FALSE	FALSE	FALSE	FALSE	FALSE	FALSE	FALSE	FALSE	FALSE	FALSE	FALSE	TRUE	TRUE	FALSE	NA	NA	FALSE	FALSE	FALSE
72204	O75145	PPFIA3	PPFIA3 KIAA0654	Liprin-alpha-3	_GEGPAIPGDpTPPPTPR_	GEGPAIPGDT(1)PPPTPR;GEGPAIPGDT(0.999)PPPT(0.001)PR	T714-p	T(0.999)	TRUE	TRUE	TRUE	FALSE	FALSE	GPAIPGDTPPPTPRS	0.88836	-0.0931516	-1.067	1	8	FALSE	FALSE	14.6808	14.9229	14.9208	14.4681	14.637	14.5795	15.4893	14.6377	14.5985	14.7904	0.632924	FALSE	TRUE	FALSE	FALSE	FALSE	FALSE	FALSE	FALSE	FALSE	FALSE	FALSE	FALSE	FALSE	FALSE	FALSE	TRUE	TRUE	FALSE	NA	NA	FALSE	FALSE	FALSE
72204	O75145	PPFIA3	PPFIA3 KIAA0654	Liprin-alpha-3	_GEGPAIPGDpTPPPTPR_	GEGPAIPGDT(1)PPPTPR;GEGPAIPGDT(0.999)PPPT(0.001)PR	T718-p	T(0.001)	FALSE	FALSE	FALSE	FALSE	FALSE	PGDTPPPTPRSARLE	0.88836	-0.0931516	-1.067	1	8	FALSE	FALSE	14.6808	14.9229	14.9208	14.4681	14.637	14.5795	15.4893	14.6377	14.5985	14.7904	0.632924	FALSE	TRUE	FALSE	FALSE	FALSE	FALSE	FALSE	FALSE	FALSE	FALSE	FALSE	FALSE	FALSE	FALSE	FALSE	TRUE	TRUE	FALSE	NA	NA	FALSE	FALSE	FALSE
139467	P08670	VIM	VIM	Vimentin	_M(ox)FGGPGTASRPpSSSR_	MFGGPGT(0.015)AS(0.139)RPS(0.568)S(0.139)S(0.139)R;MFGGPGTAS(0.007)RPS(0.513)S(0.384)S(0.095)R	T20-p	T(0.015)	FALSE	FALSE	FALSE	FALSE	FALSE	RMFGGPGTASRPSSS	0.881661	-0.0931252	-1.067	1	13	FALSE	FALSE	14.3712	14.1855	14.54	14.4863	15.0018	14.8474	14.2904	14.6832	14.843	14.3864	0.614148	FALSE	TRUE	FALSE	FALSE	FALSE	FALSE	FALSE	FALSE	FALSE	FALSE	FALSE	FALSE	FALSE	FALSE	FALSE	TRUE	TRUE	FALSE	NA	PF04732	FALSE	FALSE	FALSE
139467	P08670	VIM	VIM	Vimentin	_M(ox)FGGPGTASRPpSSSR_	MFGGPGT(0.015)AS(0.139)RPS(0.568)S(0.139)S(0.139)R;MFGGPGTAS(0.007)RPS(0.513)S(0.384)S(0.095)R	S22-p	S(0.139)	FALSE	FALSE	FALSE	FALSE	TRUE	FGGPGTASRPSSSRS	0.881661	-0.0931252	-1.067	1	13	FALSE	FALSE	14.3712	14.1855	14.54	14.4863	15.0018	14.8474	14.2904	14.6832	14.843	14.3864	0.614148	FALSE	TRUE	FALSE	FALSE	FALSE	FALSE	FALSE	FALSE	FALSE	FALSE	FALSE	FALSE	FALSE	FALSE	FALSE	TRUE	TRUE	FALSE	NA	PF04732	FALSE	FALSE	FALSE
139467	P08670	VIM	VIM	Vimentin	_M(ox)FGGPGTASRPpSSSR_	MFGGPGT(0.015)AS(0.139)RPS(0.568)S(0.139)S(0.139)R;MFGGPGTAS(0.007)RPS(0.513)S(0.384)S(0.095)R	S25-p	S(0.568)	TRUE	FALSE	FALSE	FALSE	FALSE	PGTASRPSSSRSYVT	0.881661	-0.0931252	-1.067	1	13	FALSE	FALSE	14.3712	14.1855	14.54	14.4863	15.0018	14.8474	14.2904	14.6832	14.843	14.3864	0.614148	FALSE	TRUE	FALSE	FALSE	FALSE	FALSE	FALSE	FALSE	FALSE	FALSE	FALSE	FALSE	FALSE	FALSE	FALSE	TRUE	TRUE	FALSE	NA	PF04732	FALSE	FALSE	FALSE
139467	P08670	VIM	VIM	Vimentin	_M(ox)FGGPGTASRPpSSSR_	MFGGPGT(0.015)AS(0.139)RPS(0.568)S(0.139)S(0.139)R;MFGGPGTAS(0.007)RPS(0.513)S(0.384)S(0.095)R	S26-p	S(0.139)	FALSE	FALSE	FALSE	FALSE	FALSE	GTASRPSSSRSYVTT	0.881661	-0.0931252	-1.067	1	13	FALSE	FALSE	14.3712	14.1855	14.54	14.4863	15.0018	14.8474	14.2904	14.6832	14.843	14.3864	0.614148	FALSE	TRUE	FALSE	FALSE	FALSE	FALSE	FALSE	FALSE	FALSE	FALSE	FALSE	FALSE	FALSE	FALSE	FALSE	TRUE	TRUE	FALSE	NA	PF04732	FALSE	FALSE	FALSE
139467	P08670	VIM	VIM	Vimentin	_M(ox)FGGPGTASRPpSSSR_	MFGGPGT(0.015)AS(0.139)RPS(0.568)S(0.139)S(0.139)R;MFGGPGTAS(0.007)RPS(0.513)S(0.384)S(0.095)R	S27-p	S(0.139)	FALSE	FALSE	FALSE	FALSE	FALSE	TASRPSSSRSYVTTS	0.881661	-0.0931252	-1.067	1	13	FALSE	FALSE	14.3712	14.1855	14.54	14.4863	15.0018	14.8474	14.2904	14.6832	14.843	14.3864	0.614148	FALSE	TRUE	FALSE	FALSE	FALSE	FALSE	FALSE	FALSE	FALSE	FALSE	FALSE	FALSE	FALSE	FALSE	FALSE	TRUE	TRUE	FALSE	NA	PF04732	FALSE	FALSE	FALSE
139467	P08670	VIM	VIM	Vimentin	_M(ox)FGGPGTASRPpSSSR_	MFGGPGT(0.015)AS(0.139)RPS(0.568)S(0.139)S(0.139)R;MFGGPGTAS(0.007)RPS(0.513)S(0.384)S(0.095)R	S22-p	S(0.007)	FALSE	FALSE	FALSE	FALSE	TRUE	FGGPGTASRPSSSRS	0.881661	-0.0931252	-1.067	1	13	FALSE	FALSE	14.3712	14.1855	14.54	14.4863	15.0018	14.8474	14.2904	14.6832	14.843	14.3864	0.614148	FALSE	TRUE	FALSE	FALSE	FALSE	FALSE	FALSE	FALSE	FALSE	FALSE	FALSE	FALSE	FALSE	FALSE	FALSE	TRUE	TRUE	FALSE	NA	PF04732	FALSE	FALSE	FALSE
139467	P08670	VIM	VIM	Vimentin	_M(ox)FGGPGTASRPpSSSR_	MFGGPGT(0.015)AS(0.139)RPS(0.568)S(0.139)S(0.139)R;MFGGPGTAS(0.007)RPS(0.513)S(0.384)S(0.095)R	S25-p	S(0.513)	TRUE	FALSE	FALSE	FALSE	FALSE	PGTASRPSSSRSYVT	0.881661	-0.0931252	-1.067	1	13	FALSE	FALSE	14.3712	14.1855	14.54	14.4863	15.0018	14.8474	14.2904	14.6832	14.843	14.3864	0.614148	FALSE	TRUE	FALSE	FALSE	FALSE	FALSE	FALSE	FALSE	FALSE	FALSE	FALSE	FALSE	FALSE	FALSE	FALSE	TRUE	TRUE	FALSE	NA	PF04732	FALSE	FALSE	FALSE
139467	P08670	VIM	VIM	Vimentin	_M(ox)FGGPGTASRPpSSSR_	MFGGPGT(0.015)AS(0.139)RPS(0.568)S(0.139)S(0.139)R;MFGGPGTAS(0.007)RPS(0.513)S(0.384)S(0.095)R	S26-p	S(0.384)	FALSE	FALSE	FALSE	FALSE	FALSE	GTASRPSSSRSYVTT	0.881661	-0.0931252	-1.067	1	13	FALSE	FALSE	14.3712	14.1855	14.54	14.4863	15.0018	14.8474	14.2904	14.6832	14.843	14.3864	0.614148	FALSE	TRUE	FALSE	FALSE	FALSE	FALSE	FALSE	FALSE	FALSE	FALSE	FALSE	FALSE	FALSE	FALSE	FALSE	TRUE	TRUE	FALSE	NA	PF04732	FALSE	FALSE	FALSE
139467	P08670	VIM	VIM	Vimentin	_M(ox)FGGPGTASRPpSSSR_	MFGGPGT(0.015)AS(0.139)RPS(0.568)S(0.139)S(0.139)R;MFGGPGTAS(0.007)RPS(0.513)S(0.384)S(0.095)R	S27-p	S(0.095)	FALSE	FALSE	FALSE	FALSE	FALSE	TASRPSSSRSYVTTS	0.881661	-0.0931252	-1.067	1	13	FALSE	FALSE	14.3712	14.1855	14.54	14.4863	15.0018	14.8474	14.2904	14.6832	14.843	14.3864	0.614148	FALSE	TRUE	FALSE	FALSE	FALSE	FALSE	FALSE	FALSE	FALSE	FALSE	FALSE	FALSE	FALSE	FALSE	FALSE	TRUE	TRUE	FALSE	NA	PF04732	FALSE	FALSE	FALSE
19450	Q92530	PSMF1	PSMF1	Proteasome inhibitor PI31 subunit	_ANVpSSPHREFPPATAR_	ANVS(0.86)S(0.14)PHREFPPATAR	S152-p	S(0.86)	TRUE	TRUE	FALSE	FALSE	FALSE	QWEKANVSSPHREFP	0.90195	-0.0930768	-1.067	1	17	FALSE	FALSE	15.9556	16.3132	16.792	16.4513	16.2788	16.0939	16.6046	17.0446	16.326	16.1873	0.664028	FALSE	TRUE	FALSE	FALSE	FALSE	FALSE	FALSE	FALSE	FALSE	FALSE	FALSE	FALSE	FALSE	FALSE	FALSE	FALSE	FALSE	FALSE	NA	NA	FALSE	FALSE	FALSE
19450	Q92530	PSMF1	PSMF1	Proteasome inhibitor PI31 subunit	_ANVpSSPHREFPPATAR_	ANVS(0.86)S(0.14)PHREFPPATAR	S153-p	S(0.14)	FALSE	FALSE	FALSE	FALSE	FALSE	WEKANVSSPHREFPP	0.90195	-0.0930768	-1.067	1	17	FALSE	FALSE	15.9556	16.3132	16.792	16.4513	16.2788	16.0939	16.6046	17.0446	16.326	16.1873	0.664028	FALSE	TRUE	FALSE	FALSE	FALSE	FALSE	FALSE	FALSE	FALSE	FALSE	FALSE	FALSE	FALSE	FALSE	FALSE	FALSE	FALSE	FALSE	NA	NA	FALSE	FALSE	FALSE
80365	P78559	MAP1A	MAP1A MAP1L	Microtubule-associated protein 1A	_GPSPPLN(de)GNILSCpSPDRR_	GPSPPLNGNILS(0.059)CS(0.941)PDRR;GPSPPLNGNILS(0.058)CS(0.942)PDRR	S2083-p	S(0.059)	FALSE	FALSE	FALSE	FALSE	FALSE	PLNGNILSCSPDRRS	0.904731	-0.0930572	-1.067	1	1	FALSE	FALSE	15.0733	15.499	15.2239	14.8381	15.2339	15.1792	16.0241	15.0364	14.8836	15.2102	0.671801	FALSE	FALSE	FALSE	FALSE	FALSE	FALSE	FALSE	FALSE	FALSE	FALSE	FALSE	FALSE	FALSE	FALSE	FALSE	TRUE	FALSE	FALSE	NA	NA	FALSE	FALSE	FALSE
80365	P78559	MAP1A	MAP1A MAP1L	Microtubule-associated protein 1A	_GPSPPLN(de)GNILSCpSPDRR_	GPSPPLNGNILS(0.059)CS(0.941)PDRR;GPSPPLNGNILS(0.058)CS(0.942)PDRR	S2085-p	S(0.941)	TRUE	TRUE	FALSE	FALSE	FALSE	NGNILSCSPDRRSPS	0.904731	-0.0930572	-1.067	1	1	FALSE	FALSE	15.0733	15.499	15.2239	14.8381	15.2339	15.1792	16.0241	15.0364	14.8836	15.2102	0.671801	FALSE	TRUE	FALSE	FALSE	FALSE	FALSE	FALSE	FALSE	FALSE	FALSE	FALSE	FALSE	FALSE	FALSE	FALSE	TRUE	FALSE	FALSE	NA	NA	FALSE	FALSE	FALSE
80365	P78559	MAP1A	MAP1A MAP1L	Microtubule-associated protein 1A	_GPSPPLN(de)GNILSCpSPDRR_	GPSPPLNGNILS(0.059)CS(0.941)PDRR;GPSPPLNGNILS(0.058)CS(0.942)PDRR	S2083-p	S(0.058)	FALSE	FALSE	FALSE	FALSE	FALSE	PLNGNILSCSPDRRS	0.904731	-0.0930572	-1.067	1	1	FALSE	FALSE	15.0733	15.499	15.2239	14.8381	15.2339	15.1792	16.0241	15.0364	14.8836	15.2102	0.671801	FALSE	FALSE	FALSE	FALSE	FALSE	FALSE	FALSE	FALSE	FALSE	FALSE	FALSE	FALSE	FALSE	FALSE	FALSE	TRUE	FALSE	FALSE	NA	NA	FALSE	FALSE	FALSE
80365	P78559	MAP1A	MAP1A MAP1L	Microtubule-associated protein 1A	_GPSPPLN(de)GNILSCpSPDRR_	GPSPPLNGNILS(0.059)CS(0.941)PDRR;GPSPPLNGNILS(0.058)CS(0.942)PDRR	S2085-p	S(0.942)	TRUE	TRUE	FALSE	FALSE	FALSE	NGNILSCSPDRRSPS	0.904731	-0.0930572	-1.067	1	1	FALSE	FALSE	15.0733	15.499	15.2239	14.8381	15.2339	15.1792	16.0241	15.0364	14.8836	15.2102	0.671801	FALSE	TRUE	FALSE	FALSE	FALSE	FALSE	FALSE	FALSE	FALSE	FALSE	FALSE	FALSE	FALSE	FALSE	FALSE	TRUE	FALSE	FALSE	NA	NA	FALSE	FALSE	FALSE
165069	Q2KHR3	QSER1	QSER1	Glutamine and serine-rich protein 1	_QSATNLEpSEEDSEAPVDSTLNNNR_	QS(0.002)AT(0.009)NLES(0.964)EEDS(0.025)EAPVDSTLNNNR	S981-p	S(0.002)	FALSE	FALSE	FALSE	FALSE	FALSE	SGPFKKQSATNLESE	0.905792	-0.0929559	-1.067	1	19	FALSE	FALSE	12.0274	12.2176	12.5346	12.6398	12.0184	12.6558	12.8562	12.4295	11.7841	12.177	0.673639	FALSE	FALSE	FALSE	FALSE	FALSE	FALSE	FALSE	FALSE	FALSE	FALSE	FALSE	FALSE	FALSE	FALSE	FALSE	TRUE	FALSE	FALSE	NA	NA	FALSE	FALSE	FALSE
165069	Q2KHR3	QSER1	QSER1	Glutamine and serine-rich protein 1	_QSATNLEpSEEDSEAPVDSTLNNNR_	QS(0.002)AT(0.009)NLES(0.964)EEDS(0.025)EAPVDSTLNNNR	T983-p	T(0.009)	FALSE	FALSE	FALSE	FALSE	FALSE	PFKKQSATNLESEED	0.905792	-0.0929559	-1.067	1	19	FALSE	FALSE	12.0274	12.2176	12.5346	12.6398	12.0184	12.6558	12.8562	12.4295	11.7841	12.177	0.673639	FALSE	FALSE	FALSE	FALSE	FALSE	FALSE	FALSE	FALSE	FALSE	FALSE	FALSE	FALSE	FALSE	FALSE	FALSE	TRUE	FALSE	FALSE	NA	NA	FALSE	FALSE	FALSE
165069	Q2KHR3	QSER1	QSER1	Glutamine and serine-rich protein 1	_QSATNLEpSEEDSEAPVDSTLNNNR_	QS(0.002)AT(0.009)NLES(0.964)EEDS(0.025)EAPVDSTLNNNR	S987-p	S(0.964)	TRUE	TRUE	FALSE	FALSE	FALSE	QSATNLESEEDSEAP	0.905792	-0.0929559	-1.067	1	19	FALSE	FALSE	12.0274	12.2176	12.5346	12.6398	12.0184	12.6558	12.8562	12.4295	11.7841	12.177	0.673639	FALSE	TRUE	FALSE	FALSE	FALSE	FALSE	FALSE	FALSE	FALSE	FALSE	FALSE	FALSE	FALSE	FALSE	FALSE	TRUE	FALSE	FALSE	NA	NA	FALSE	FALSE	FALSE
165069	Q2KHR3	QSER1	QSER1	Glutamine and serine-rich protein 1	_QSATNLEpSEEDSEAPVDSTLNNNR_	QS(0.002)AT(0.009)NLES(0.964)EEDS(0.025)EAPVDSTLNNNR	S991-p	S(0.025)	FALSE	FALSE	FALSE	FALSE	FALSE	NLESEEDSEAPVDST	0.905792	-0.0929559	-1.067	1	19	FALSE	FALSE	12.0274	12.2176	12.5346	12.6398	12.0184	12.6558	12.8562	12.4295	11.7841	12.177	0.673639	FALSE	FALSE	FALSE	FALSE	FALSE	FALSE	FALSE	FALSE	FALSE	FALSE	FALSE	FALSE	FALSE	FALSE	FALSE	TRUE	FALSE	FALSE	NA	NA	FALSE	FALSE	FALSE
66960	P50479	PDLIM4	PDLIM4 RIL	PDZ and LIM domain protein 4	_FPVPHNGSSEATLPAQMSpTLHVSPPPSADPAR_	FPVPHNGSSEATLPAQMS(0.135)T(0.844)LHVS(0.02)PPPS(0.001)ADPAR;FPVPHNGSSEATLPAQMS(0.174)T(0.812)LHVS(0.014)PPPSADPAR	S160-p	S(0.135)	FALSE	FALSE	FALSE	FALSE	FALSE	ATLPAQMSTLHVSPP	0.964712	-0.0929556	-1.067	1	10	FALSE	FALSE	15.54	16.1281	16.4061	16.0003	13.1511	15.3549	16.3491	15.779	15.0532	15.1542	0.867278	FALSE	TRUE	FALSE	FALSE	FALSE	FALSE	FALSE	FALSE	FALSE	FALSE	FALSE	FALSE	FALSE	FALSE	FALSE	FALSE	FALSE	FALSE	NA	PF15936	FALSE	FALSE	FALSE
66960	P50479	PDLIM4	PDLIM4 RIL	PDZ and LIM domain protein 4	_FPVPHNGSSEATLPAQMSpTLHVSPPPSADPAR_	FPVPHNGSSEATLPAQMS(0.135)T(0.844)LHVS(0.02)PPPS(0.001)ADPAR;FPVPHNGSSEATLPAQMS(0.174)T(0.812)LHVS(0.014)PPPSADPAR	T161-p	T(0.844)	TRUE	TRUE	FALSE	FALSE	FALSE	TLPAQMSTLHVSPPP	0.964712	-0.0929556	-1.067	1	10	FALSE	FALSE	15.54	16.1281	16.4061	16.0003	13.1511	15.3549	16.3491	15.779	15.0532	15.1542	0.867278	FALSE	FALSE	FALSE	FALSE	FALSE	FALSE	FALSE	FALSE	FALSE	FALSE	FALSE	FALSE	FALSE	FALSE	FALSE	FALSE	FALSE	FALSE	NA	PF15936	FALSE	FALSE	FALSE
66960	P50479	PDLIM4	PDLIM4 RIL	PDZ and LIM domain protein 4	_FPVPHNGSSEATLPAQMSpTLHVSPPPSADPAR_	FPVPHNGSSEATLPAQMS(0.135)T(0.844)LHVS(0.02)PPPS(0.001)ADPAR;FPVPHNGSSEATLPAQMS(0.174)T(0.812)LHVS(0.014)PPPSADPAR	S165-p	S(0.02)	FALSE	FALSE	FALSE	FALSE	FALSE	QMSTLHVSPPPSADP	0.964712	-0.0929556	-1.067	1	10	FALSE	FALSE	15.54	16.1281	16.4061	16.0003	13.1511	15.3549	16.3491	15.779	15.0532	15.1542	0.867278	FALSE	TRUE	FALSE	FALSE	FALSE	FALSE	FALSE	FALSE	FALSE	FALSE	FALSE	FALSE	FALSE	FALSE	FALSE	FALSE	FALSE	FALSE	NA	PF15936	FALSE	FALSE	FALSE
66960	P50479	PDLIM4	PDLIM4 RIL	PDZ and LIM domain protein 4	_FPVPHNGSSEATLPAQMSpTLHVSPPPSADPAR_	FPVPHNGSSEATLPAQMS(0.135)T(0.844)LHVS(0.02)PPPS(0.001)ADPAR;FPVPHNGSSEATLPAQMS(0.174)T(0.812)LHVS(0.014)PPPSADPAR	S169-p	S(0.001)	FALSE	FALSE	FALSE	FALSE	FALSE	LHVSPPPSADPARGL	0.964712	-0.0929556	-1.067	1	10	FALSE	FALSE	15.54	16.1281	16.4061	16.0003	13.1511	15.3549	16.3491	15.779	15.0532	15.1542	0.867278	FALSE	FALSE	FALSE	FALSE	FALSE	FALSE	FALSE	FALSE	FALSE	FALSE	FALSE	FALSE	FALSE	FALSE	FALSE	FALSE	FALSE	FALSE	NA	PF15936	FALSE	FALSE	FALSE
66960	P50479	PDLIM4	PDLIM4 RIL	PDZ and LIM domain protein 4	_FPVPHNGSSEATLPAQMSpTLHVSPPPSADPAR_	FPVPHNGSSEATLPAQMS(0.135)T(0.844)LHVS(0.02)PPPS(0.001)ADPAR;FPVPHNGSSEATLPAQMS(0.174)T(0.812)LHVS(0.014)PPPSADPAR	S160-p	S(0.174)	FALSE	FALSE	FALSE	FALSE	FALSE	ATLPAQMSTLHVSPP	0.964712	-0.0929556	-1.067	1	10	FALSE	FALSE	15.54	16.1281	16.4061	16.0003	13.1511	15.3549	16.3491	15.779	15.0532	15.1542	0.867278	FALSE	TRUE	FALSE	FALSE	FALSE	FALSE	FALSE	FALSE	FALSE	FALSE	FALSE	FALSE	FALSE	FALSE	FALSE	FALSE	FALSE	FALSE	NA	PF15936	FALSE	FALSE	FALSE
66960	P50479	PDLIM4	PDLIM4 RIL	PDZ and LIM domain protein 4	_FPVPHNGSSEATLPAQMSpTLHVSPPPSADPAR_	FPVPHNGSSEATLPAQMS(0.135)T(0.844)LHVS(0.02)PPPS(0.001)ADPAR;FPVPHNGSSEATLPAQMS(0.174)T(0.812)LHVS(0.014)PPPSADPAR	T161-p	T(0.812)	TRUE	TRUE	FALSE	FALSE	FALSE	TLPAQMSTLHVSPPP	0.964712	-0.0929556	-1.067	1	10	FALSE	FALSE	15.54	16.1281	16.4061	16.0003	13.1511	15.3549	16.3491	15.779	15.0532	15.1542	0.867278	FALSE	FALSE	FALSE	FALSE	FALSE	FALSE	FALSE	FALSE	FALSE	FALSE	FALSE	FALSE	FALSE	FALSE	FALSE	FALSE	FALSE	FALSE	NA	PF15936	FALSE	FALSE	FALSE
66960	P50479	PDLIM4	PDLIM4 RIL	PDZ and LIM domain protein 4	_FPVPHNGSSEATLPAQMSpTLHVSPPPSADPAR_	FPVPHNGSSEATLPAQMS(0.135)T(0.844)LHVS(0.02)PPPS(0.001)ADPAR;FPVPHNGSSEATLPAQMS(0.174)T(0.812)LHVS(0.014)PPPSADPAR	S165-p	S(0.014)	FALSE	FALSE	FALSE	FALSE	FALSE	QMSTLHVSPPPSADP	0.964712	-0.0929556	-1.067	1	10	FALSE	FALSE	15.54	16.1281	16.4061	16.0003	13.1511	15.3549	16.3491	15.779	15.0532	15.1542	0.867278	FALSE	TRUE	FALSE	FALSE	FALSE	FALSE	FALSE	FALSE	FALSE	FALSE	FALSE	FALSE	FALSE	FALSE	FALSE	FALSE	FALSE	FALSE	NA	PF15936	FALSE	FALSE	FALSE
45240	Q9NR82	KCNQ5	KCNQ5	Potassium voltage-gated channel subfamily KQT member 5	_EAAFASDpSLRTGR_	EAAFAS(0.202)DS(0.795)LRT(0.003)GR;EAAFAS(0.154)DS(0.846)LRTGR	S900-p	S(0.202)	FALSE	FALSE	FALSE	FALSE	FALSE	AREAAFASDSLRTGR	0.855324	-0.0929473	-1.067	1	14	FALSE	FALSE	13.9313	14.4293	14.462	14.1293	14.517	14.1639	14.5381	14.3079	14.3302	14.5935	0.554869	FALSE	FALSE	FALSE	FALSE	FALSE	FALSE	FALSE	FALSE	FALSE	FALSE	FALSE	FALSE	FALSE	FALSE	FALSE	TRUE	FALSE	FALSE	NA	NA	FALSE	FALSE	FALSE
45240	Q9NR82	KCNQ5	KCNQ5	Potassium voltage-gated channel subfamily KQT member 5	_EAAFASDpSLRTGR_	EAAFAS(0.202)DS(0.795)LRT(0.003)GR;EAAFAS(0.154)DS(0.846)LRTGR	S902-p	S(0.795)	TRUE	TRUE	FALSE	FALSE	FALSE	EAAFASDSLRTGRSR	0.855324	-0.0929473	-1.067	1	14	FALSE	FALSE	13.9313	14.4293	14.462	14.1293	14.517	14.1639	14.5381	14.3079	14.3302	14.5935	0.554869	FALSE	TRUE	FALSE	FALSE	FALSE	FALSE	FALSE	FALSE	FALSE	FALSE	FALSE	FALSE	FALSE	FALSE	FALSE	TRUE	FALSE	FALSE	NA	NA	FALSE	FALSE	FALSE
45240	Q9NR82	KCNQ5	KCNQ5	Potassium voltage-gated channel subfamily KQT member 5	_EAAFASDpSLRTGR_	EAAFAS(0.202)DS(0.795)LRT(0.003)GR;EAAFAS(0.154)DS(0.846)LRTGR	T905-p	T(0.003)	FALSE	FALSE	FALSE	FALSE	FALSE	FASDSLRTGRSRSSQ	0.855324	-0.0929473	-1.067	1	14	FALSE	FALSE	13.9313	14.4293	14.462	14.1293	14.517	14.1639	14.5381	14.3079	14.3302	14.5935	0.554869	FALSE	FALSE	FALSE	FALSE	FALSE	FALSE	FALSE	FALSE	FALSE	FALSE	FALSE	FALSE	FALSE	FALSE	FALSE	TRUE	FALSE	FALSE	NA	NA	FALSE	FALSE	FALSE
45240	Q9NR82	KCNQ5	KCNQ5	Potassium voltage-gated channel subfamily KQT member 5	_EAAFASDpSLRTGR_	EAAFAS(0.202)DS(0.795)LRT(0.003)GR;EAAFAS(0.154)DS(0.846)LRTGR	S900-p	S(0.154)	FALSE	FALSE	FALSE	FALSE	FALSE	AREAAFASDSLRTGR	0.855324	-0.0929473	-1.067	1	14	FALSE	FALSE	13.9313	14.4293	14.462	14.1293	14.517	14.1639	14.5381	14.3079	14.3302	14.5935	0.554869	FALSE	FALSE	FALSE	FALSE	FALSE	FALSE	FALSE	FALSE	FALSE	FALSE	FALSE	FALSE	FALSE	FALSE	FALSE	TRUE	FALSE	FALSE	NA	NA	FALSE	FALSE	FALSE
45240	Q9NR82	KCNQ5	KCNQ5	Potassium voltage-gated channel subfamily KQT member 5	_EAAFASDpSLRTGR_	EAAFAS(0.202)DS(0.795)LRT(0.003)GR;EAAFAS(0.154)DS(0.846)LRTGR	S902-p	S(0.846)	TRUE	TRUE	FALSE	FALSE	FALSE	EAAFASDSLRTGRSR	0.855324	-0.0929473	-1.067	1	14	FALSE	FALSE	13.9313	14.4293	14.462	14.1293	14.517	14.1639	14.5381	14.3079	14.3302	14.5935	0.554869	FALSE	TRUE	FALSE	FALSE	FALSE	FALSE	FALSE	FALSE	FALSE	FALSE	FALSE	FALSE	FALSE	FALSE	FALSE	TRUE	FALSE	FALSE	NA	NA	FALSE	FALSE	FALSE
120580	O60343	TBC1D4	TBC1D4 AS160 KIAA0603	TBC1 domain family member 4	_LGSVDpSFER_	LGS(0.147)VDS(0.853)FER;LGS(0.045)VDS(0.955)FER	S588-p	S(0.147)	FALSE	FALSE	FALSE	FALSE	FALSE	RMRGRLGSVDSFERS	0.907301	-0.0929	-1.067	1	16	FALSE	FALSE	19.6392	18.7442	18.8414	19.0852	19.3883	19.1293	18.6881	19.289	19.6231	19.4333	0.677384	FALSE	TRUE	FALSE	FALSE	FALSE	FALSE	FALSE	FALSE	FALSE	FALSE	FALSE	FALSE	FALSE	FALSE	FALSE	TRUE	FALSE	FALSE	NA	NA	FALSE	FALSE	FALSE
120580	O60343	TBC1D4	TBC1D4 AS160 KIAA0603	TBC1 domain family member 4	_LGSVDpSFER_	LGS(0.147)VDS(0.853)FER;LGS(0.045)VDS(0.955)FER	S591-p	S(0.853)	TRUE	TRUE	FALSE	FALSE	FALSE	GRLGSVDSFERSNSL	0.907301	-0.0929	-1.067	1	16	FALSE	FALSE	19.6392	18.7442	18.8414	19.0852	19.3883	19.1293	18.6881	19.289	19.6231	19.4333	0.677384	FALSE	TRUE	FALSE	FALSE	FALSE	FALSE	FALSE	FALSE	FALSE	FALSE	FALSE	FALSE	FALSE	FALSE	FALSE	TRUE	FALSE	FALSE	NA	NA	FALSE	FALSE	FALSE
120580	O60343	TBC1D4	TBC1D4 AS160 KIAA0603	TBC1 domain family member 4	_LGSVDpSFER_	LGS(0.147)VDS(0.853)FER;LGS(0.045)VDS(0.955)FER	S588-p	S(0.045)	FALSE	FALSE	FALSE	FALSE	FALSE	RMRGRLGSVDSFERS	0.907301	-0.0929	-1.067	1	16	FALSE	FALSE	19.6392	18.7442	18.8414	19.0852	19.3883	19.1293	18.6881	19.289	19.6231	19.4333	0.677384	FALSE	TRUE	FALSE	FALSE	FALSE	FALSE	FALSE	FALSE	FALSE	FALSE	FALSE	FALSE	FALSE	FALSE	FALSE	TRUE	FALSE	FALSE	NA	NA	FALSE	FALSE	FALSE
120580	O60343	TBC1D4	TBC1D4 AS160 KIAA0603	TBC1 domain family member 4	_LGSVDpSFER_	LGS(0.147)VDS(0.853)FER;LGS(0.045)VDS(0.955)FER	S591-p	S(0.955)	TRUE	TRUE	FALSE	FALSE	FALSE	GRLGSVDSFERSNSL	0.907301	-0.0929	-1.067	1	16	FALSE	FALSE	19.6392	18.7442	18.8414	19.0852	19.3883	19.1293	18.6881	19.289	19.6231	19.4333	0.677384	FALSE	TRUE	FALSE	FALSE	FALSE	FALSE	FALSE	FALSE	FALSE	FALSE	FALSE	FALSE	FALSE	FALSE	FALSE	TRUE	FALSE	FALSE	NA	NA	FALSE	FALSE	FALSE
190698	O15021	MAST4	MAST4 KIAA0303	Microtubule-associated serine/threonine-protein kinase 4	_pSFSCLNR_	S(0.993)FS(0.007)CLNR	S1283-p	S(0.993)	TRUE	TRUE	FALSE	FALSE	FALSE	PLLHTSRSFSCLNRS	0.853487	-0.0928338	-1.066	1	4	FALSE	FALSE	14.6261	14.9131	14.6729	14.7471	14.4509	15.0526	14.8037	14.4879	14.9756	14.5545	0.550543	FALSE	TRUE	TRUE	FALSE	FALSE	FALSE	FALSE	FALSE	FALSE	FALSE	FALSE	FALSE	FALSE	FALSE	FALSE	FALSE	FALSE	FALSE	NA	NA	FALSE	FALSE	FALSE
190698	O15021	MAST4	MAST4 KIAA0303	Microtubule-associated serine/threonine-protein kinase 4	_pSFSCLNR_	S(0.993)FS(0.007)CLNR	S1285-p	S(0.007)	FALSE	FALSE	FALSE	FALSE	FALSE	LHTSRSFSCLNRSLS	0.853487	-0.0928338	-1.066	1	4	FALSE	FALSE	14.6261	14.9131	14.6729	14.7471	14.4509	15.0526	14.8037	14.4879	14.9756	14.5545	0.550543	FALSE	FALSE	TRUE	FALSE	FALSE	FALSE	FALSE	FALSE	FALSE	FALSE	FALSE	FALSE	FALSE	FALSE	FALSE	FALSE	FALSE	FALSE	NA	NA	FALSE	FALSE	FALSE
196193	Q5VWQ8	DAB2IP	DAB2IP AF9Q34 AIP1 KIAA1743	Disabled homolog 2-interacting protein	_SLpSM(ox)VDLQDAR_	S(0.107)LS(0.893)MVDLQDAR;S(0.023)LS(0.977)MVDLQDAR;S(0.112)LS(0.888)MVDLQDAR;S(0.028)LS(0.972)MVDLQDAR	S745-p	S(0.107)	FALSE	FALSE	FALSE	FALSE	FALSE	QMANGGKSLSMVDLQ	0.903691	-0.0928227	-1.066	1	15	FALSE	FALSE	14.198	14.5236	13.9121	13.6153	13.4254	13.9577	14.4286	13.9415	13.8362	13.9745	0.669191	FALSE	TRUE	FALSE	FALSE	FALSE	FALSE	FALSE	FALSE	FALSE	FALSE	FALSE	FALSE	FALSE	FALSE	FALSE	FALSE	FALSE	FALSE	NA	PF12004	FALSE	FALSE	FALSE
196193	Q5VWQ8	DAB2IP	DAB2IP AF9Q34 AIP1 KIAA1743	Disabled homolog 2-interacting protein	_SLpSM(ox)VDLQDAR_	S(0.107)LS(0.893)MVDLQDAR;S(0.023)LS(0.977)MVDLQDAR;S(0.112)LS(0.888)MVDLQDAR;S(0.028)LS(0.972)MVDLQDAR	S747-p	S(0.893)	TRUE	TRUE	FALSE	FALSE	FALSE	ANGGKSLSMVDLQDA	0.903691	-0.0928227	-1.066	1	15	FALSE	FALSE	14.198	14.5236	13.9121	13.6153	13.4254	13.9577	14.4286	13.9415	13.8362	13.9745	0.669191	FALSE	TRUE	FALSE	FALSE	FALSE	FALSE	FALSE	FALSE	FALSE	FALSE	FALSE	FALSE	FALSE	FALSE	FALSE	FALSE	FALSE	FALSE	NA	PF12004	FALSE	FALSE	FALSE
196193	Q5VWQ8	DAB2IP	DAB2IP AF9Q34 AIP1 KIAA1743	Disabled homolog 2-interacting protein	_SLpSM(ox)VDLQDAR_	S(0.107)LS(0.893)MVDLQDAR;S(0.023)LS(0.977)MVDLQDAR;S(0.112)LS(0.888)MVDLQDAR;S(0.028)LS(0.972)MVDLQDAR	S745-p	S(0.023)	FALSE	FALSE	FALSE	FALSE	FALSE	QMANGGKSLSMVDLQ	0.903691	-0.0928227	-1.066	1	15	FALSE	FALSE	14.198	14.5236	13.9121	13.6153	13.4254	13.9577	14.4286	13.9415	13.8362	13.9745	0.669191	FALSE	TRUE	FALSE	FALSE	FALSE	FALSE	FALSE	FALSE	FALSE	FALSE	FALSE	FALSE	FALSE	FALSE	FALSE	FALSE	FALSE	FALSE	NA	PF12004	FALSE	FALSE	FALSE
196193	Q5VWQ8	DAB2IP	DAB2IP AF9Q34 AIP1 KIAA1743	Disabled homolog 2-interacting protein	_SLpSM(ox)VDLQDAR_	S(0.107)LS(0.893)MVDLQDAR;S(0.023)LS(0.977)MVDLQDAR;S(0.112)LS(0.888)MVDLQDAR;S(0.028)LS(0.972)MVDLQDAR	S747-p	S(0.977)	TRUE	TRUE	FALSE	FALSE	FALSE	ANGGKSLSMVDLQDA	0.903691	-0.0928227	-1.066	1	15	FALSE	FALSE	14.198	14.5236	13.9121	13.6153	13.4254	13.9577	14.4286	13.9415	13.8362	13.9745	0.669191	FALSE	TRUE	FALSE	FALSE	FALSE	FALSE	FALSE	FALSE	FALSE	FALSE	FALSE	FALSE	FALSE	FALSE	FALSE	FALSE	FALSE	FALSE	NA	PF12004	FALSE	FALSE	FALSE
196193	Q5VWQ8	DAB2IP	DAB2IP AF9Q34 AIP1 KIAA1743	Disabled homolog 2-interacting protein	_SLpSM(ox)VDLQDAR_	S(0.107)LS(0.893)MVDLQDAR;S(0.023)LS(0.977)MVDLQDAR;S(0.112)LS(0.888)MVDLQDAR;S(0.028)LS(0.972)MVDLQDAR	S745-p	S(0.112)	FALSE	FALSE	FALSE	FALSE	FALSE	QMANGGKSLSMVDLQ	0.903691	-0.0928227	-1.066	1	15	FALSE	FALSE	14.198	14.5236	13.9121	13.6153	13.4254	13.9577	14.4286	13.9415	13.8362	13.9745	0.669191	FALSE	TRUE	FALSE	FALSE	FALSE	FALSE	FALSE	FALSE	FALSE	FALSE	FALSE	FALSE	FALSE	FALSE	FALSE	FALSE	FALSE	FALSE	NA	PF12004	FALSE	FALSE	FALSE
196193	Q5VWQ8	DAB2IP	DAB2IP AF9Q34 AIP1 KIAA1743	Disabled homolog 2-interacting protein	_SLpSM(ox)VDLQDAR_	S(0.107)LS(0.893)MVDLQDAR;S(0.023)LS(0.977)MVDLQDAR;S(0.112)LS(0.888)MVDLQDAR;S(0.028)LS(0.972)MVDLQDAR	S747-p	S(0.888)	TRUE	TRUE	FALSE	FALSE	FALSE	ANGGKSLSMVDLQDA	0.903691	-0.0928227	-1.066	1	15	FALSE	FALSE	14.198	14.5236	13.9121	13.6153	13.4254	13.9577	14.4286	13.9415	13.8362	13.9745	0.669191	FALSE	TRUE	FALSE	FALSE	FALSE	FALSE	FALSE	FALSE	FALSE	FALSE	FALSE	FALSE	FALSE	FALSE	FALSE	FALSE	FALSE	FALSE	NA	PF12004	FALSE	FALSE	FALSE
196193	Q5VWQ8	DAB2IP	DAB2IP AF9Q34 AIP1 KIAA1743	Disabled homolog 2-interacting protein	_SLpSM(ox)VDLQDAR_	S(0.107)LS(0.893)MVDLQDAR;S(0.023)LS(0.977)MVDLQDAR;S(0.112)LS(0.888)MVDLQDAR;S(0.028)LS(0.972)MVDLQDAR	S745-p	S(0.028)	FALSE	FALSE	FALSE	FALSE	FALSE	QMANGGKSLSMVDLQ	0.903691	-0.0928227	-1.066	1	15	FALSE	FALSE	14.198	14.5236	13.9121	13.6153	13.4254	13.9577	14.4286	13.9415	13.8362	13.9745	0.669191	FALSE	TRUE	FALSE	FALSE	FALSE	FALSE	FALSE	FALSE	FALSE	FALSE	FALSE	FALSE	FALSE	FALSE	FALSE	FALSE	FALSE	FALSE	NA	PF12004	FALSE	FALSE	FALSE
196193	Q5VWQ8	DAB2IP	DAB2IP AF9Q34 AIP1 KIAA1743	Disabled homolog 2-interacting protein	_SLpSM(ox)VDLQDAR_	S(0.107)LS(0.893)MVDLQDAR;S(0.023)LS(0.977)MVDLQDAR;S(0.112)LS(0.888)MVDLQDAR;S(0.028)LS(0.972)MVDLQDAR	S747-p	S(0.972)	TRUE	TRUE	FALSE	FALSE	FALSE	ANGGKSLSMVDLQDA	0.903691	-0.0928227	-1.066	1	15	FALSE	FALSE	14.198	14.5236	13.9121	13.6153	13.4254	13.9577	14.4286	13.9415	13.8362	13.9745	0.669191	FALSE	TRUE	FALSE	FALSE	FALSE	FALSE	FALSE	FALSE	FALSE	FALSE	FALSE	FALSE	FALSE	FALSE	FALSE	FALSE	FALSE	FALSE	NA	PF12004	FALSE	FALSE	FALSE
73145	Q9Y5S9	RBM8A	RBM8A RBM8 HSPC114 MDS014	RNA-binding protein 8A	_GFGpSEEGSR_	GFGS(1)EEGSR;GFGS(0.992)EEGS(0.008)R	S42-p	S(1)	TRUE	TRUE	TRUE	FALSE	FALSE	RKGRGFGSEEGSRAR	0.909561	-0.092818	-1.066	1	8	FALSE	FALSE	14.9054	15.0969	15.4165	14.9808	14.8654	15.1247	15.9709	14.8599	14.9104	14.8633	0.681157	FALSE	TRUE	FALSE	FALSE	FALSE	FALSE	FALSE	FALSE	FALSE	FALSE	FALSE	FALSE	FALSE	FALSE	FALSE	TRUE	FALSE	FALSE	NA	NA	FALSE	FALSE	FALSE
73145	Q9Y5S9	RBM8A	RBM8A RBM8 HSPC114 MDS014	RNA-binding protein 8A	_GFGpSEEGSR_	GFGS(1)EEGSR;GFGS(0.992)EEGS(0.008)R	S42-p	S(0.992)	TRUE	TRUE	FALSE	FALSE	FALSE	RKGRGFGSEEGSRAR	0.909561	-0.092818	-1.066	1	8	FALSE	FALSE	14.9054	15.0969	15.4165	14.9808	14.8654	15.1247	15.9709	14.8599	14.9104	14.8633	0.681157	FALSE	TRUE	FALSE	FALSE	FALSE	FALSE	FALSE	FALSE	FALSE	FALSE	FALSE	FALSE	FALSE	FALSE	FALSE	TRUE	FALSE	FALSE	NA	NA	FALSE	FALSE	FALSE
73145	Q9Y5S9	RBM8A	RBM8A RBM8 HSPC114 MDS014	RNA-binding protein 8A	_GFGpSEEGSR_	GFGS(1)EEGSR;GFGS(0.992)EEGS(0.008)R	S46-p	S(0.008)	FALSE	FALSE	FALSE	FALSE	FALSE	GFGSEEGSRARMRED	0.909561	-0.092818	-1.066	1	8	FALSE	FALSE	14.9054	15.0969	15.4165	14.9808	14.8654	15.1247	15.9709	14.8599	14.9104	14.8633	0.681157	FALSE	TRUE	FALSE	FALSE	FALSE	FALSE	FALSE	FALSE	FALSE	FALSE	FALSE	FALSE	FALSE	FALSE	FALSE	TRUE	FALSE	FALSE	NA	NA	FALSE	FALSE	FALSE
165567	Q86YS7	C2CD5	C2CD5 CDP138 KIAA0528	C2 domain-containing protein 5	_QSpSSSDTDLSLTPK_	QS(0.198)S(0.38)S(0.14)S(0.14)DT(0.14)DLS(0.002)LTPK	S304-p	S(0.198)	FALSE	FALSE	FALSE	FALSE	FALSE	SKSYSRQSSSSDTDL	0.85241	-0.0928022	-1.066	1	18	FALSE	FALSE	12.5972	12.9668	12.598	12.3397	12.5701	12.6085	NA	12.6455	12.7543	12.8203	0.548297	FALSE	TRUE	FALSE	FALSE	FALSE	FALSE	FALSE	FALSE	FALSE	FALSE	FALSE	FALSE	FALSE	FALSE	FALSE	TRUE	TRUE	FALSE	NA	NA	FALSE	FALSE	FALSE
165567	Q86YS7	C2CD5	C2CD5 CDP138 KIAA0528	C2 domain-containing protein 5	_QSpSSSDTDLSLTPK_	QS(0.198)S(0.38)S(0.14)S(0.14)DT(0.14)DLS(0.002)LTPK	S305-p	S(0.38)	TRUE	FALSE	FALSE	FALSE	FALSE	KSYSRQSSSSDTDLS	0.85241	-0.0928022	-1.066	1	18	FALSE	FALSE	12.5972	12.9668	12.598	12.3397	12.5701	12.6085	NA	12.6455	12.7543	12.8203	0.548297	FALSE	TRUE	FALSE	FALSE	FALSE	FALSE	FALSE	FALSE	FALSE	FALSE	FALSE	FALSE	FALSE	FALSE	FALSE	TRUE	TRUE	FALSE	NA	NA	FALSE	FALSE	FALSE
165567	Q86YS7	C2CD5	C2CD5 CDP138 KIAA0528	C2 domain-containing protein 5	_QSpSSSDTDLSLTPK_	QS(0.198)S(0.38)S(0.14)S(0.14)DT(0.14)DLS(0.002)LTPK	S306-p	S(0.14)	FALSE	FALSE	FALSE	FALSE	FALSE	SYSRQSSSSDTDLSL	0.85241	-0.0928022	-1.066	1	18	FALSE	FALSE	12.5972	12.9668	12.598	12.3397	12.5701	12.6085	NA	12.6455	12.7543	12.8203	0.548297	FALSE	TRUE	FALSE	FALSE	FALSE	FALSE	FALSE	FALSE	FALSE	FALSE	FALSE	FALSE	FALSE	FALSE	FALSE	TRUE	TRUE	FALSE	NA	NA	FALSE	FALSE	FALSE
165567	Q86YS7	C2CD5	C2CD5 CDP138 KIAA0528	C2 domain-containing protein 5	_QSpSSSDTDLSLTPK_	QS(0.198)S(0.38)S(0.14)S(0.14)DT(0.14)DLS(0.002)LTPK	S307-p	S(0.14)	FALSE	FALSE	FALSE	FALSE	FALSE	YSRQSSSSDTDLSLT	0.85241	-0.0928022	-1.066	1	18	FALSE	FALSE	12.5972	12.9668	12.598	12.3397	12.5701	12.6085	NA	12.6455	12.7543	12.8203	0.548297	FALSE	TRUE	FALSE	FALSE	FALSE	FALSE	FALSE	FALSE	FALSE	FALSE	FALSE	FALSE	FALSE	FALSE	FALSE	TRUE	TRUE	FALSE	NA	NA	FALSE	FALSE	FALSE
165567	Q86YS7	C2CD5	C2CD5 CDP138 KIAA0528	C2 domain-containing protein 5	_QSpSSSDTDLSLTPK_	QS(0.198)S(0.38)S(0.14)S(0.14)DT(0.14)DLS(0.002)LTPK	T309-p	T(0.14)	FALSE	FALSE	FALSE	FALSE	FALSE	RQSSSSDTDLSLTPK	0.85241	-0.0928022	-1.066	1	18	FALSE	FALSE	12.5972	12.9668	12.598	12.3397	12.5701	12.6085	NA	12.6455	12.7543	12.8203	0.548297	FALSE	TRUE	FALSE	FALSE	FALSE	FALSE	FALSE	FALSE	FALSE	FALSE	FALSE	FALSE	FALSE	FALSE	FALSE	TRUE	TRUE	FALSE	NA	NA	FALSE	FALSE	FALSE
165567	Q86YS7	C2CD5	C2CD5 CDP138 KIAA0528	C2 domain-containing protein 5	_QSpSSSDTDLSLTPK_	QS(0.198)S(0.38)S(0.14)S(0.14)DT(0.14)DLS(0.002)LTPK	S312-p	S(0.002)	FALSE	FALSE	FALSE	FALSE	FALSE	SSSDTDLSLTPKTGM	0.85241	-0.0928022	-1.066	1	18	FALSE	FALSE	12.5972	12.9668	12.598	12.3397	12.5701	12.6085	NA	12.6455	12.7543	12.8203	0.548297	FALSE	TRUE	FALSE	FALSE	FALSE	FALSE	FALSE	FALSE	FALSE	FALSE	FALSE	FALSE	FALSE	FALSE	FALSE	TRUE	TRUE	FALSE	NA	NA	FALSE	FALSE	FALSE
125916	Q01581	HMGCS1	HMGCS1 HMGCS	Hydroxymethylglutaryl-CoA synthase, cytoplasmic	_LPATAAEPEAAVIpSN(de)GEH_	LPATAAEPEAAVIS(1)NGEH	S516-p	S(1)	TRUE	TRUE	TRUE	FALSE	FALSE	EPEAAVISNGEH___	0.823473	-0.0927494	-1.066	1	16	FALSE	FALSE	17.9816	18.3281	18.2203	18.0767	18.0532	18.4043	18.3952	18.0706	18.068	18.1854	0.487488	FALSE	TRUE	FALSE	FALSE	FALSE	FALSE	FALSE	FALSE	FALSE	FALSE	FALSE	FALSE	FALSE	FALSE	FALSE	TRUE	FALSE	FALSE	NA	NA	FALSE	FALSE	FALSE
44518	Q99598	TSNAX	TSNAX TRAX	Translin-associated protein X	_DVNSSpSPVM(ox)LAFK_	DVNS(0.051)S(0.245)S(0.704)PVMLAFK;DVNS(0.03)S(0.148)S(0.822)PVMLAFK	S31-p	S(0.051)	FALSE	FALSE	FALSE	FALSE	FALSE	REGKDVNSSSPVMLA	0.839899	-0.0927438	-1.066	1	10	FALSE	FALSE	14.5696	14.7855	14.9885	14.7069	14.4796	14.6674	15.0091	14.9627	14.6921	14.6626	0.521566	FALSE	TRUE	FALSE	FALSE	FALSE	FALSE	FALSE	FALSE	FALSE	FALSE	FALSE	FALSE	FALSE	FALSE	FALSE	TRUE	FALSE	FALSE	NA	NA	FALSE	FALSE	FALSE
44518	Q99598	TSNAX	TSNAX TRAX	Translin-associated protein X	_DVNSSpSPVM(ox)LAFK_	DVNS(0.051)S(0.245)S(0.704)PVMLAFK;DVNS(0.03)S(0.148)S(0.822)PVMLAFK	S32-p	S(0.245)	FALSE	FALSE	FALSE	FALSE	FALSE	EGKDVNSSSPVMLAF	0.839899	-0.0927438	-1.066	1	10	FALSE	FALSE	14.5696	14.7855	14.9885	14.7069	14.4796	14.6674	15.0091	14.9627	14.6921	14.6626	0.521566	FALSE	FALSE	FALSE	FALSE	FALSE	FALSE	FALSE	FALSE	FALSE	FALSE	FALSE	FALSE	FALSE	FALSE	FALSE	TRUE	FALSE	FALSE	NA	NA	FALSE	FALSE	FALSE
44518	Q99598	TSNAX	TSNAX TRAX	Translin-associated protein X	_DVNSSpSPVM(ox)LAFK_	DVNS(0.051)S(0.245)S(0.704)PVMLAFK;DVNS(0.03)S(0.148)S(0.822)PVMLAFK	S33-p	S(0.704)	TRUE	FALSE	FALSE	FALSE	FALSE	GKDVNSSSPVMLAFK	0.839899	-0.0927438	-1.066	1	10	FALSE	FALSE	14.5696	14.7855	14.9885	14.7069	14.4796	14.6674	15.0091	14.9627	14.6921	14.6626	0.521566	FALSE	TRUE	FALSE	FALSE	FALSE	FALSE	FALSE	FALSE	FALSE	FALSE	FALSE	FALSE	FALSE	FALSE	FALSE	FALSE	FALSE	FALSE	NA	NA	FALSE	FALSE	FALSE
44518	Q99598	TSNAX	TSNAX TRAX	Translin-associated protein X	_DVNSSpSPVM(ox)LAFK_	DVNS(0.051)S(0.245)S(0.704)PVMLAFK;DVNS(0.03)S(0.148)S(0.822)PVMLAFK	S31-p	S(0.03)	FALSE	FALSE	FALSE	FALSE	FALSE	REGKDVNSSSPVMLA	0.839899	-0.0927438	-1.066	1	10	FALSE	FALSE	14.5696	14.7855	14.9885	14.7069	14.4796	14.6674	15.0091	14.9627	14.6921	14.6626	0.521566	FALSE	TRUE	FALSE	FALSE	FALSE	FALSE	FALSE	FALSE	FALSE	FALSE	FALSE	FALSE	FALSE	FALSE	FALSE	TRUE	FALSE	FALSE	NA	NA	FALSE	FALSE	FALSE
44518	Q99598	TSNAX	TSNAX TRAX	Translin-associated protein X	_DVNSSpSPVM(ox)LAFK_	DVNS(0.051)S(0.245)S(0.704)PVMLAFK;DVNS(0.03)S(0.148)S(0.822)PVMLAFK	S32-p	S(0.148)	FALSE	FALSE	FALSE	FALSE	FALSE	EGKDVNSSSPVMLAF	0.839899	-0.0927438	-1.066	1	10	FALSE	FALSE	14.5696	14.7855	14.9885	14.7069	14.4796	14.6674	15.0091	14.9627	14.6921	14.6626	0.521566	FALSE	FALSE	FALSE	FALSE	FALSE	FALSE	FALSE	FALSE	FALSE	FALSE	FALSE	FALSE	FALSE	FALSE	FALSE	TRUE	FALSE	FALSE	NA	NA	FALSE	FALSE	FALSE
44518	Q99598	TSNAX	TSNAX TRAX	Translin-associated protein X	_DVNSSpSPVM(ox)LAFK_	DVNS(0.051)S(0.245)S(0.704)PVMLAFK;DVNS(0.03)S(0.148)S(0.822)PVMLAFK	S33-p	S(0.822)	TRUE	TRUE	FALSE	FALSE	FALSE	GKDVNSSSPVMLAFK	0.839899	-0.0927438	-1.066	1	10	FALSE	FALSE	14.5696	14.7855	14.9885	14.7069	14.4796	14.6674	15.0091	14.9627	14.6921	14.6626	0.521566	FALSE	TRUE	FALSE	FALSE	FALSE	FALSE	FALSE	FALSE	FALSE	FALSE	FALSE	FALSE	FALSE	FALSE	FALSE	FALSE	FALSE	FALSE	NA	NA	FALSE	FALSE	FALSE
155403	O43572	AKAP10	AKAP10	A-kinase anchor protein 10, mitochondrial	_NSPApSPLK_	NS(0.011)PAS(0.989)PLK;NS(0.006)PAS(0.994)PLK	S278-p	S(0.011)	FALSE	FALSE	FALSE	FALSE	FALSE	LTVASRNSPASPLKE	0.931179	-0.0926899	-1.066	1	3	FALSE	FALSE	15.3491	14.4499	14.4976	15.0427	15.4193	15.3647	14.1502	15.2679	15.4142	15.0249	0.746048	FALSE	TRUE	FALSE	FALSE	FALSE	FALSE	FALSE	FALSE	FALSE	FALSE	FALSE	FALSE	FALSE	FALSE	FALSE	FALSE	FALSE	TRUE	PS50132	NA	FALSE	FALSE	FALSE
155403	O43572	AKAP10	AKAP10	A-kinase anchor protein 10, mitochondrial	_NSPApSPLK_	NS(0.011)PAS(0.989)PLK;NS(0.006)PAS(0.994)PLK	S281-p	S(0.989)	TRUE	TRUE	FALSE	FALSE	FALSE	ASRNSPASPLKELSG	0.931179	-0.0926899	-1.066	1	3	FALSE	FALSE	15.3491	14.4499	14.4976	15.0427	15.4193	15.3647	14.1502	15.2679	15.4142	15.0249	0.746048	FALSE	TRUE	FALSE	FALSE	FALSE	FALSE	FALSE	FALSE	FALSE	FALSE	FALSE	FALSE	FALSE	FALSE	FALSE	FALSE	FALSE	TRUE	PS50132	NA	FALSE	FALSE	FALSE
155403	O43572	AKAP10	AKAP10	A-kinase anchor protein 10, mitochondrial	_NSPApSPLK_	NS(0.011)PAS(0.989)PLK;NS(0.006)PAS(0.994)PLK	S278-p	S(0.006)	FALSE	FALSE	FALSE	FALSE	FALSE	LTVASRNSPASPLKE	0.931179	-0.0926899	-1.066	1	3	FALSE	FALSE	15.3491	14.4499	14.4976	15.0427	15.4193	15.3647	14.1502	15.2679	15.4142	15.0249	0.746048	FALSE	TRUE	FALSE	FALSE	FALSE	FALSE	FALSE	FALSE	FALSE	FALSE	FALSE	FALSE	FALSE	FALSE	FALSE	FALSE	FALSE	TRUE	PS50132	NA	FALSE	FALSE	FALSE
155403	O43572	AKAP10	AKAP10	A-kinase anchor protein 10, mitochondrial	_NSPApSPLK_	NS(0.011)PAS(0.989)PLK;NS(0.006)PAS(0.994)PLK	S281-p	S(0.994)	TRUE	TRUE	TRUE	FALSE	FALSE	ASRNSPASPLKELSG	0.931179	-0.0926899	-1.066	1	3	FALSE	FALSE	15.3491	14.4499	14.4976	15.0427	15.4193	15.3647	14.1502	15.2679	15.4142	15.0249	0.746048	FALSE	TRUE	FALSE	FALSE	FALSE	FALSE	FALSE	FALSE	FALSE	FALSE	FALSE	FALSE	FALSE	FALSE	FALSE	FALSE	FALSE	TRUE	PS50132	NA	FALSE	FALSE	FALSE
41949	Q92786	PROX1	PROX1	Prospero homeobox protein 1	_DRApSPESLDLTR_	DRAS(1)PESLDLTR;DRAS(0.997)PES(0.003)LDLTR;DRAS(0.994)PES(0.005)LDLT(0.001)R;DRAS(0.999)PES(0.001)LDLTR;DRAS(0.976)PES(0.024)LDLTR	S511-p	S(1)	TRUE	TRUE	TRUE	FALSE	FALSE	FSGKDRASPESLDLT	0.881716	-0.0926868	-1.066	1	7	FALSE	FALSE	14.006	14.1695	13.7648	13.8487	13.535	14.0372	14.4736	13.8162	13.7507	13.7097	0.614399	FALSE	TRUE	FALSE	FALSE	FALSE	FALSE	FALSE	FALSE	FALSE	FALSE	FALSE	FALSE	FALSE	FALSE	FALSE	FALSE	FALSE	FALSE	NA	NA	FALSE	FALSE	FALSE
41949	Q92786	PROX1	PROX1	Prospero homeobox protein 1	_DRApSPESLDLTR_	DRAS(1)PESLDLTR;DRAS(0.997)PES(0.003)LDLTR;DRAS(0.994)PES(0.005)LDLT(0.001)R;DRAS(0.999)PES(0.001)LDLTR;DRAS(0.976)PES(0.024)LDLTR	S511-p	S(0.997)	TRUE	TRUE	TRUE	FALSE	FALSE	FSGKDRASPESLDLT	0.881716	-0.0926868	-1.066	1	7	FALSE	FALSE	14.006	14.1695	13.7648	13.8487	13.535	14.0372	14.4736	13.8162	13.7507	13.7097	0.614399	FALSE	TRUE	FALSE	FALSE	FALSE	FALSE	FALSE	FALSE	FALSE	FALSE	FALSE	FALSE	FALSE	FALSE	FALSE	FALSE	FALSE	FALSE	NA	NA	FALSE	FALSE	FALSE
41949	Q92786	PROX1	PROX1	Prospero homeobox protein 1	_DRApSPESLDLTR_	DRAS(1)PESLDLTR;DRAS(0.997)PES(0.003)LDLTR;DRAS(0.994)PES(0.005)LDLT(0.001)R;DRAS(0.999)PES(0.001)LDLTR;DRAS(0.976)PES(0.024)LDLTR	S514-p	S(0.003)	FALSE	FALSE	FALSE	FALSE	FALSE	KDRASPESLDLTRDT	0.881716	-0.0926868	-1.066	1	7	FALSE	FALSE	14.006	14.1695	13.7648	13.8487	13.535	14.0372	14.4736	13.8162	13.7507	13.7097	0.614399	FALSE	TRUE	FALSE	FALSE	FALSE	FALSE	FALSE	FALSE	FALSE	FALSE	FALSE	FALSE	FALSE	FALSE	FALSE	FALSE	TRUE	FALSE	NA	NA	FALSE	FALSE	FALSE
41949	Q92786	PROX1	PROX1	Prospero homeobox protein 1	_DRApSPESLDLTR_	DRAS(1)PESLDLTR;DRAS(0.997)PES(0.003)LDLTR;DRAS(0.994)PES(0.005)LDLT(0.001)R;DRAS(0.999)PES(0.001)LDLTR;DRAS(0.976)PES(0.024)LDLTR	S511-p	S(0.994)	TRUE	TRUE	TRUE	FALSE	FALSE	FSGKDRASPESLDLT	0.881716	-0.0926868	-1.066	1	7	FALSE	FALSE	14.006	14.1695	13.7648	13.8487	13.535	14.0372	14.4736	13.8162	13.7507	13.7097	0.614399	FALSE	TRUE	FALSE	FALSE	FALSE	FALSE	FALSE	FALSE	FALSE	FALSE	FALSE	FALSE	FALSE	FALSE	FALSE	FALSE	FALSE	FALSE	NA	NA	FALSE	FALSE	FALSE
41949	Q92786	PROX1	PROX1	Prospero homeobox protein 1	_DRApSPESLDLTR_	DRAS(1)PESLDLTR;DRAS(0.997)PES(0.003)LDLTR;DRAS(0.994)PES(0.005)LDLT(0.001)R;DRAS(0.999)PES(0.001)LDLTR;DRAS(0.976)PES(0.024)LDLTR	S514-p	S(0.005)	FALSE	FALSE	FALSE	FALSE	FALSE	KDRASPESLDLTRDT	0.881716	-0.0926868	-1.066	1	7	FALSE	FALSE	14.006	14.1695	13.7648	13.8487	13.535	14.0372	14.4736	13.8162	13.7507	13.7097	0.614399	FALSE	TRUE	FALSE	FALSE	FALSE	FALSE	FALSE	FALSE	FALSE	FALSE	FALSE	FALSE	FALSE	FALSE	FALSE	FALSE	TRUE	FALSE	NA	NA	FALSE	FALSE	FALSE
41949	Q92786	PROX1	PROX1	Prospero homeobox protein 1	_DRApSPESLDLTR_	DRAS(1)PESLDLTR;DRAS(0.997)PES(0.003)LDLTR;DRAS(0.994)PES(0.005)LDLT(0.001)R;DRAS(0.999)PES(0.001)LDLTR;DRAS(0.976)PES(0.024)LDLTR	T518-p	T(0.001)	FALSE	FALSE	FALSE	FALSE	FALSE	SPESLDLTRDTTSLR	0.881716	-0.0926868	-1.066	1	7	FALSE	FALSE	14.006	14.1695	13.7648	13.8487	13.535	14.0372	14.4736	13.8162	13.7507	13.7097	0.614399	FALSE	FALSE	FALSE	FALSE	FALSE	FALSE	FALSE	FALSE	FALSE	FALSE	FALSE	FALSE	FALSE	FALSE	FALSE	FALSE	TRUE	FALSE	NA	NA	FALSE	FALSE	FALSE
41949	Q92786	PROX1	PROX1	Prospero homeobox protein 1	_DRApSPESLDLTR_	DRAS(1)PESLDLTR;DRAS(0.997)PES(0.003)LDLTR;DRAS(0.994)PES(0.005)LDLT(0.001)R;DRAS(0.999)PES(0.001)LDLTR;DRAS(0.976)PES(0.024)LDLTR	S511-p	S(0.999)	TRUE	TRUE	TRUE	FALSE	FALSE	FSGKDRASPESLDLT	0.881716	-0.0926868	-1.066	1	7	FALSE	FALSE	14.006	14.1695	13.7648	13.8487	13.535	14.0372	14.4736	13.8162	13.7507	13.7097	0.614399	FALSE	TRUE	FALSE	FALSE	FALSE	FALSE	FALSE	FALSE	FALSE	FALSE	FALSE	FALSE	FALSE	FALSE	FALSE	FALSE	FALSE	FALSE	NA	NA	FALSE	FALSE	FALSE
41949	Q92786	PROX1	PROX1	Prospero homeobox protein 1	_DRApSPESLDLTR_	DRAS(1)PESLDLTR;DRAS(0.997)PES(0.003)LDLTR;DRAS(0.994)PES(0.005)LDLT(0.001)R;DRAS(0.999)PES(0.001)LDLTR;DRAS(0.976)PES(0.024)LDLTR	S514-p	S(0.001)	FALSE	FALSE	FALSE	FALSE	FALSE	KDRASPESLDLTRDT	0.881716	-0.0926868	-1.066	1	7	FALSE	FALSE	14.006	14.1695	13.7648	13.8487	13.535	14.0372	14.4736	13.8162	13.7507	13.7097	0.614399	FALSE	TRUE	FALSE	FALSE	FALSE	FALSE	FALSE	FALSE	FALSE	FALSE	FALSE	FALSE	FALSE	FALSE	FALSE	FALSE	TRUE	FALSE	NA	NA	FALSE	FALSE	FALSE
41949	Q92786	PROX1	PROX1	Prospero homeobox protein 1	_DRApSPESLDLTR_	DRAS(1)PESLDLTR;DRAS(0.997)PES(0.003)LDLTR;DRAS(0.994)PES(0.005)LDLT(0.001)R;DRAS(0.999)PES(0.001)LDLTR;DRAS(0.976)PES(0.024)LDLTR	S511-p	S(0.976)	TRUE	TRUE	FALSE	FALSE	FALSE	FSGKDRASPESLDLT	0.881716	-0.0926868	-1.066	1	7	FALSE	FALSE	14.006	14.1695	13.7648	13.8487	13.535	14.0372	14.4736	13.8162	13.7507	13.7097	0.614399	FALSE	TRUE	FALSE	FALSE	FALSE	FALSE	FALSE	FALSE	FALSE	FALSE	FALSE	FALSE	FALSE	FALSE	FALSE	FALSE	FALSE	FALSE	NA	NA	FALSE	FALSE	FALSE
41949	Q92786	PROX1	PROX1	Prospero homeobox protein 1	_DRApSPESLDLTR_	DRAS(1)PESLDLTR;DRAS(0.997)PES(0.003)LDLTR;DRAS(0.994)PES(0.005)LDLT(0.001)R;DRAS(0.999)PES(0.001)LDLTR;DRAS(0.976)PES(0.024)LDLTR	S514-p	S(0.024)	FALSE	FALSE	FALSE	FALSE	FALSE	KDRASPESLDLTRDT	0.881716	-0.0926868	-1.066	1	7	FALSE	FALSE	14.006	14.1695	13.7648	13.8487	13.535	14.0372	14.4736	13.8162	13.7507	13.7097	0.614399	FALSE	TRUE	FALSE	FALSE	FALSE	FALSE	FALSE	FALSE	FALSE	FALSE	FALSE	FALSE	FALSE	FALSE	FALSE	FALSE	TRUE	FALSE	NA	NA	FALSE	FALSE	FALSE
174762	Q07352	ZFP36L1	ZFP36L1 BERG36 BRF1 ERF1 RNF162B TIS11B	mRNA decay activator protein ZFP36L1	_RLPIFSRLpSISDD_	RLPIFSRLS(0.973)IS(0.027)DD	S334-p	S(0.973)	TRUE	TRUE	FALSE	FALSE	FALSE	LPIFSRLSISDD___	0.885017	-0.0926731	-1.066	1	2	FALSE	FALSE	13.5674	14.2612	13.6115	13.7642	13.7456	14.228	14.1626	13.5215	13.8289	13.6723	0.624198	FALSE	TRUE	FALSE	FALSE	FALSE	FALSE	FALSE	FALSE	FALSE	FALSE	FALSE	FALSE	FALSE	FALSE	FALSE	TRUE	FALSE	FALSE	NA	NA	FALSE	FALSE	TRUE
174762	Q07352	ZFP36L1	ZFP36L1 BERG36 BRF1 ERF1 RNF162B TIS11B	mRNA decay activator protein ZFP36L1	_RLPIFSRLpSISDD_	RLPIFSRLS(0.973)IS(0.027)DD	S336-p	S(0.027)	FALSE	FALSE	FALSE	FALSE	FALSE	IFSRLSISDD_____	0.885017	-0.0926731	-1.066	1	2	FALSE	FALSE	13.5674	14.2612	13.6115	13.7642	13.7456	14.228	14.1626	13.5215	13.8289	13.6723	0.624198	FALSE	TRUE	FALSE	FALSE	FALSE	FALSE	FALSE	FALSE	FALSE	FALSE	FALSE	FALSE	FALSE	FALSE	FALSE	TRUE	FALSE	FALSE	NA	NA	FALSE	FALSE	TRUE
21056	Q8IX01	SUGP2	SUGP2 KIAA0365 SFRS14	SURP and G-patch domain-containing protein 2	_APSpSLSDAVPQR_	APS(0.085)S(0.915)LSDAVPQR;APS(0.084)S(0.916)LSDAVPQR;APS(0.11)S(0.89)LS(0.001)DAVPQR	S572-p	S(0.085)	FALSE	FALSE	FALSE	FALSE	FALSE	EIQAKAPSSLSDAVP	0.90341	-0.0926702	-1.066	1	15	FALSE	FALSE	13.0238	14.0414	13.7831	13.0613	13.3682	13.5895	13.4171	13.8124	13.2708	13.6513	0.667945	FALSE	TRUE	FALSE	FALSE	FALSE	FALSE	FALSE	FALSE	FALSE	FALSE	FALSE	FALSE	FALSE	FALSE	FALSE	FALSE	FALSE	FALSE	NA	NA	FALSE	FALSE	FALSE
21056	Q8IX01	SUGP2	SUGP2 KIAA0365 SFRS14	SURP and G-patch domain-containing protein 2	_APSpSLSDAVPQR_	APS(0.085)S(0.915)LSDAVPQR;APS(0.084)S(0.916)LSDAVPQR;APS(0.11)S(0.89)LS(0.001)DAVPQR	S573-p	S(0.915)	TRUE	TRUE	FALSE	FALSE	FALSE	IQAKAPSSLSDAVPQ	0.90341	-0.0926702	-1.066	1	15	FALSE	FALSE	13.0238	14.0414	13.7831	13.0613	13.3682	13.5895	13.4171	13.8124	13.2708	13.6513	0.667945	FALSE	TRUE	FALSE	FALSE	FALSE	FALSE	FALSE	FALSE	FALSE	FALSE	FALSE	FALSE	FALSE	FALSE	FALSE	FALSE	FALSE	FALSE	NA	NA	FALSE	FALSE	FALSE
21056	Q8IX01	SUGP2	SUGP2 KIAA0365 SFRS14	SURP and G-patch domain-containing protein 2	_APSpSLSDAVPQR_	APS(0.085)S(0.915)LSDAVPQR;APS(0.084)S(0.916)LSDAVPQR;APS(0.11)S(0.89)LS(0.001)DAVPQR	S572-p	S(0.084)	FALSE	FALSE	FALSE	FALSE	FALSE	EIQAKAPSSLSDAVP	0.90341	-0.0926702	-1.066	1	15	FALSE	FALSE	13.0238	14.0414	13.7831	13.0613	13.3682	13.5895	13.4171	13.8124	13.2708	13.6513	0.667945	FALSE	TRUE	FALSE	FALSE	FALSE	FALSE	FALSE	FALSE	FALSE	FALSE	FALSE	FALSE	FALSE	FALSE	FALSE	FALSE	FALSE	FALSE	NA	NA	FALSE	FALSE	FALSE
21056	Q8IX01	SUGP2	SUGP2 KIAA0365 SFRS14	SURP and G-patch domain-containing protein 2	_APSpSLSDAVPQR_	APS(0.085)S(0.915)LSDAVPQR;APS(0.084)S(0.916)LSDAVPQR;APS(0.11)S(0.89)LS(0.001)DAVPQR	S573-p	S(0.916)	TRUE	TRUE	FALSE	FALSE	FALSE	IQAKAPSSLSDAVPQ	0.90341	-0.0926702	-1.066	1	15	FALSE	FALSE	13.0238	14.0414	13.7831	13.0613	13.3682	13.5895	13.4171	13.8124	13.2708	13.6513	0.667945	FALSE	TRUE	FALSE	FALSE	FALSE	FALSE	FALSE	FALSE	FALSE	FALSE	FALSE	FALSE	FALSE	FALSE	FALSE	FALSE	FALSE	FALSE	NA	NA	FALSE	FALSE	FALSE
21056	Q8IX01	SUGP2	SUGP2 KIAA0365 SFRS14	SURP and G-patch domain-containing protein 2	_APSpSLSDAVPQR_	APS(0.085)S(0.915)LSDAVPQR;APS(0.084)S(0.916)LSDAVPQR;APS(0.11)S(0.89)LS(0.001)DAVPQR	S572-p	S(0.11)	FALSE	FALSE	FALSE	FALSE	FALSE	EIQAKAPSSLSDAVP	0.90341	-0.0926702	-1.066	1	15	FALSE	FALSE	13.0238	14.0414	13.7831	13.0613	13.3682	13.5895	13.4171	13.8124	13.2708	13.6513	0.667945	FALSE	TRUE	FALSE	FALSE	FALSE	FALSE	FALSE	FALSE	FALSE	FALSE	FALSE	FALSE	FALSE	FALSE	FALSE	FALSE	FALSE	FALSE	NA	NA	FALSE	FALSE	FALSE
21056	Q8IX01	SUGP2	SUGP2 KIAA0365 SFRS14	SURP and G-patch domain-containing protein 2	_APSpSLSDAVPQR_	APS(0.085)S(0.915)LSDAVPQR;APS(0.084)S(0.916)LSDAVPQR;APS(0.11)S(0.89)LS(0.001)DAVPQR	S573-p	S(0.89)	TRUE	TRUE	FALSE	FALSE	FALSE	IQAKAPSSLSDAVPQ	0.90341	-0.0926702	-1.066	1	15	FALSE	FALSE	13.0238	14.0414	13.7831	13.0613	13.3682	13.5895	13.4171	13.8124	13.2708	13.6513	0.667945	FALSE	TRUE	FALSE	FALSE	FALSE	FALSE	FALSE	FALSE	FALSE	FALSE	FALSE	FALSE	FALSE	FALSE	FALSE	FALSE	FALSE	FALSE	NA	NA	FALSE	FALSE	FALSE
21056	Q8IX01	SUGP2	SUGP2 KIAA0365 SFRS14	SURP and G-patch domain-containing protein 2	_APSpSLSDAVPQR_	APS(0.085)S(0.915)LSDAVPQR;APS(0.084)S(0.916)LSDAVPQR;APS(0.11)S(0.89)LS(0.001)DAVPQR	S575-p	S(0.001)	FALSE	FALSE	FALSE	FALSE	FALSE	AKAPSSLSDAVPQRA	0.90341	-0.0926702	-1.066	1	15	FALSE	FALSE	13.0238	14.0414	13.7831	13.0613	13.3682	13.5895	13.4171	13.8124	13.2708	13.6513	0.667945	FALSE	TRUE	FALSE	FALSE	FALSE	FALSE	FALSE	FALSE	FALSE	FALSE	FALSE	FALSE	FALSE	FALSE	FALSE	FALSE	FALSE	FALSE	NA	NA	FALSE	FALSE	FALSE
198611	Q9H7N4	SCAF1	SCAF1 SFRS19 SRA1	Splicing factor, arginine/serine-rich 19	_pSPFLKPDER_	S(1)PFLKPDER	S874-p	S(1)	TRUE	TRUE	TRUE	FALSE	FALSE	SRDRESRSPFLKPDE	0.853075	-0.0926454	-1.066	1	6	FALSE	FALSE	17.7665	17.9492	17.6805	17.9758	17.9667	18.0063	17.5329	18.1169	17.9155	18.2302	0.549596	FALSE	TRUE	FALSE	FALSE	FALSE	FALSE	FALSE	FALSE	FALSE	FALSE	FALSE	FALSE	FALSE	FALSE	FALSE	TRUE	FALSE	FALSE	NA	NA	FALSE	FALSE	FALSE
12486	Q8IVL0	NAV3	NAV3 KIAA0938 POMFIL1 STEERIN3	Neuron navigator 3	_AHSENEGTALPSADSCpTSPTK_	AHSENEGTALPS(0.146)ADS(0.146)CT(0.412)S(0.291)PT(0.005)K	S648-p	S(0.146)	FALSE	FALSE	FALSE	FALSE	FALSE	NEGTALPSADSCTSP	0.902924	-0.0926319	-1.066	1	11	FALSE	FALSE	14.796	14.4242	13.9219	14.6787	14.3089	15.0958	14.3281	14.4875	14.5155	14.1661	0.666457	FALSE	TRUE	FALSE	FALSE	FALSE	FALSE	FALSE	FALSE	FALSE	FALSE	FALSE	FALSE	FALSE	FALSE	FALSE	FALSE	FALSE	FALSE	NA	NA	FALSE	FALSE	FALSE
12486	Q8IVL0	NAV3	NAV3 KIAA0938 POMFIL1 STEERIN3	Neuron navigator 3	_AHSENEGTALPSADSCpTSPTK_	AHSENEGTALPS(0.146)ADS(0.146)CT(0.412)S(0.291)PT(0.005)K	S651-p	S(0.146)	FALSE	FALSE	FALSE	FALSE	FALSE	TALPSADSCTSPTKM	0.902924	-0.0926319	-1.066	1	11	FALSE	FALSE	14.796	14.4242	13.9219	14.6787	14.3089	15.0958	14.3281	14.4875	14.5155	14.1661	0.666457	FALSE	TRUE	FALSE	FALSE	FALSE	FALSE	FALSE	FALSE	FALSE	FALSE	FALSE	FALSE	FALSE	FALSE	FALSE	FALSE	FALSE	FALSE	NA	NA	FALSE	FALSE	FALSE
12486	Q8IVL0	NAV3	NAV3 KIAA0938 POMFIL1 STEERIN3	Neuron navigator 3	_AHSENEGTALPSADSCpTSPTK_	AHSENEGTALPS(0.146)ADS(0.146)CT(0.412)S(0.291)PT(0.005)K	T653-p	T(0.412)	TRUE	FALSE	FALSE	FALSE	FALSE	LPSADSCTSPTKMDL	0.902924	-0.0926319	-1.066	1	11	FALSE	FALSE	14.796	14.4242	13.9219	14.6787	14.3089	15.0958	14.3281	14.4875	14.5155	14.1661	0.666457	FALSE	FALSE	FALSE	FALSE	FALSE	FALSE	FALSE	FALSE	FALSE	FALSE	FALSE	FALSE	FALSE	FALSE	FALSE	FALSE	FALSE	FALSE	NA	NA	FALSE	FALSE	FALSE
12486	Q8IVL0	NAV3	NAV3 KIAA0938 POMFIL1 STEERIN3	Neuron navigator 3	_AHSENEGTALPSADSCpTSPTK_	AHSENEGTALPS(0.146)ADS(0.146)CT(0.412)S(0.291)PT(0.005)K	S654-p	S(0.291)	FALSE	FALSE	FALSE	FALSE	FALSE	PSADSCTSPTKMDLS	0.902924	-0.0926319	-1.066	1	11	FALSE	FALSE	14.796	14.4242	13.9219	14.6787	14.3089	15.0958	14.3281	14.4875	14.5155	14.1661	0.666457	FALSE	TRUE	FALSE	FALSE	FALSE	FALSE	FALSE	FALSE	FALSE	FALSE	FALSE	FALSE	FALSE	FALSE	FALSE	FALSE	FALSE	FALSE	NA	NA	FALSE	FALSE	FALSE
12486	Q8IVL0	NAV3	NAV3 KIAA0938 POMFIL1 STEERIN3	Neuron navigator 3	_AHSENEGTALPSADSCpTSPTK_	AHSENEGTALPS(0.146)ADS(0.146)CT(0.412)S(0.291)PT(0.005)K	T656-p	T(0.005)	FALSE	FALSE	FALSE	FALSE	FALSE	ADSCTSPTKMDLSYS	0.902924	-0.0926319	-1.066	1	11	FALSE	FALSE	14.796	14.4242	13.9219	14.6787	14.3089	15.0958	14.3281	14.4875	14.5155	14.1661	0.666457	FALSE	FALSE	FALSE	FALSE	FALSE	FALSE	FALSE	FALSE	FALSE	FALSE	FALSE	FALSE	FALSE	FALSE	FALSE	FALSE	FALSE	FALSE	NA	NA	FALSE	FALSE	FALSE
218820	Q9P2R6	RERE	RERE ARG ARP ATN1L KIAA0458	Arginine-glutamic acid dipeptide repeats protein	_VKEEASpSPLK_	VKEEAS(0.239)S(0.761)PLK;VKEEAS(0.072)S(0.928)PLK;VKEEAS(0.413)S(0.587)PLK	S641-p	S(0.239)	FALSE	FALSE	FALSE	FALSE	FALSE	KKVKEEASSPLKSNK	0.922548	-0.0926225	-1.066	1	9	FALSE	FALSE	16.4308	15.7289	16.0238	16.1615	16.6369	16.366	15.421	16.4557	16.5756	16.6266	0.717024	FALSE	TRUE	FALSE	FALSE	FALSE	FALSE	FALSE	FALSE	FALSE	FALSE	FALSE	FALSE	FALSE	FALSE	FALSE	TRUE	TRUE	FALSE	NA	PF03154	FALSE	FALSE	FALSE
218820	Q9P2R6	RERE	RERE ARG ARP ATN1L KIAA0458	Arginine-glutamic acid dipeptide repeats protein	_VKEEASpSPLK_	VKEEAS(0.239)S(0.761)PLK;VKEEAS(0.072)S(0.928)PLK;VKEEAS(0.413)S(0.587)PLK	S642-p	S(0.761)	TRUE	TRUE	FALSE	FALSE	FALSE	KVKEEASSPLKSNKR	0.922548	-0.0926225	-1.066	1	9	FALSE	FALSE	16.4308	15.7289	16.0238	16.1615	16.6369	16.366	15.421	16.4557	16.5756	16.6266	0.717024	FALSE	TRUE	FALSE	FALSE	FALSE	FALSE	FALSE	FALSE	FALSE	FALSE	FALSE	FALSE	FALSE	FALSE	FALSE	TRUE	TRUE	FALSE	NA	PF03154	FALSE	FALSE	FALSE
218820	Q9P2R6	RERE	RERE ARG ARP ATN1L KIAA0458	Arginine-glutamic acid dipeptide repeats protein	_VKEEASpSPLK_	VKEEAS(0.239)S(0.761)PLK;VKEEAS(0.072)S(0.928)PLK;VKEEAS(0.413)S(0.587)PLK	S641-p	S(0.072)	FALSE	FALSE	FALSE	FALSE	FALSE	KKVKEEASSPLKSNK	0.922548	-0.0926225	-1.066	1	9	FALSE	FALSE	16.4308	15.7289	16.0238	16.1615	16.6369	16.366	15.421	16.4557	16.5756	16.6266	0.717024	FALSE	TRUE	FALSE	FALSE	FALSE	FALSE	FALSE	FALSE	FALSE	FALSE	FALSE	FALSE	FALSE	FALSE	FALSE	TRUE	TRUE	FALSE	NA	PF03154	FALSE	FALSE	FALSE
218820	Q9P2R6	RERE	RERE ARG ARP ATN1L KIAA0458	Arginine-glutamic acid dipeptide repeats protein	_VKEEASpSPLK_	VKEEAS(0.239)S(0.761)PLK;VKEEAS(0.072)S(0.928)PLK;VKEEAS(0.413)S(0.587)PLK	S642-p	S(0.928)	TRUE	TRUE	FALSE	FALSE	FALSE	KVKEEASSPLKSNKR	0.922548	-0.0926225	-1.066	1	9	FALSE	FALSE	16.4308	15.7289	16.0238	16.1615	16.6369	16.366	15.421	16.4557	16.5756	16.6266	0.717024	FALSE	TRUE	FALSE	FALSE	FALSE	FALSE	FALSE	FALSE	FALSE	FALSE	FALSE	FALSE	FALSE	FALSE	FALSE	TRUE	TRUE	FALSE	NA	PF03154	FALSE	FALSE	FALSE
218820	Q9P2R6	RERE	RERE ARG ARP ATN1L KIAA0458	Arginine-glutamic acid dipeptide repeats protein	_VKEEASpSPLK_	VKEEAS(0.239)S(0.761)PLK;VKEEAS(0.072)S(0.928)PLK;VKEEAS(0.413)S(0.587)PLK	S641-p	S(0.413)	FALSE	FALSE	FALSE	FALSE	FALSE	KKVKEEASSPLKSNK	0.922548	-0.0926225	-1.066	1	9	FALSE	FALSE	16.4308	15.7289	16.0238	16.1615	16.6369	16.366	15.421	16.4557	16.5756	16.6266	0.717024	FALSE	TRUE	FALSE	FALSE	FALSE	FALSE	FALSE	FALSE	FALSE	FALSE	FALSE	FALSE	FALSE	FALSE	FALSE	TRUE	TRUE	FALSE	NA	PF03154	FALSE	FALSE	FALSE
218820	Q9P2R6	RERE	RERE ARG ARP ATN1L KIAA0458	Arginine-glutamic acid dipeptide repeats protein	_VKEEASpSPLK_	VKEEAS(0.239)S(0.761)PLK;VKEEAS(0.072)S(0.928)PLK;VKEEAS(0.413)S(0.587)PLK	S642-p	S(0.587)	TRUE	FALSE	FALSE	FALSE	FALSE	KVKEEASSPLKSNKR	0.922548	-0.0926225	-1.066	1	9	FALSE	FALSE	16.4308	15.7289	16.0238	16.1615	16.6369	16.366	15.421	16.4557	16.5756	16.6266	0.717024	FALSE	TRUE	FALSE	FALSE	FALSE	FALSE	FALSE	FALSE	FALSE	FALSE	FALSE	FALSE	FALSE	FALSE	FALSE	TRUE	TRUE	FALSE	NA	PF03154	FALSE	FALSE	FALSE
216554	P46379	BAG6	BAG6 BAT3 G3	Large proline-rich protein BAG6	_VGDPPQPLPEEPMEVQGAERApSPEPQR_	VGDPPQPLPEEPMEVQGAERAS(1)PEPQR	S964-p	S(1)	TRUE	TRUE	TRUE	FALSE	FALSE	VQGAERASPEPQREN	0.858893	-0.0925984	-1.066	1	9	TRUE	FALSE	13.7336	13.1472	13.4849	13.0813	13.4457	13.5502	13.6659	13.2034	13.5362	13.4001	0.564595	FALSE	TRUE	FALSE	FALSE	FALSE	FALSE	FALSE	FALSE	FALSE	FALSE	FALSE	FALSE	FALSE	FALSE	FALSE	TRUE	FALSE	FALSE	NA	NA	FALSE	FALSE	FALSE
109000	P16070	CD44	CD44 LHR MDU2 MDU3 MIC4	CD44 antigen	_KPSGLNGEApSKSQEM(ox)VHLVNK_	KPS(0.003)GLNGEAS(0.498)KS(0.498)QEMVHLVNK;KPS(0.001)GLNGEAS(0.54)KS(0.459)QEMVHLVNK;KPS(0.063)GLNGEAS(0.468)KS(0.468)QEMVHLVNK	S697-p	S(0.003)	FALSE	FALSE	FALSE	FALSE	FALSE	AVEDRKPSGLNGEAS	0.866178	-0.0925742	-1.066	1	14	TRUE	FALSE	14.0425	13.9165	13.9103	13.8331	13.7225	14.4949	13.7752	14.0512	13.8715	13.6951	0.578183	FALSE	TRUE	FALSE	FALSE	FALSE	FALSE	FALSE	FALSE	FALSE	FALSE	FALSE	FALSE	FALSE	FALSE	FALSE	FALSE	FALSE	FALSE	NA	NA	FALSE	FALSE	FALSE
109000	P16070	CD44	CD44 LHR MDU2 MDU3 MIC4	CD44 antigen	_KPSGLNGEApSKSQEM(ox)VHLVNK_	KPS(0.003)GLNGEAS(0.498)KS(0.498)QEMVHLVNK;KPS(0.001)GLNGEAS(0.54)KS(0.459)QEMVHLVNK;KPS(0.063)GLNGEAS(0.468)KS(0.468)QEMVHLVNK	S704-p	S(0.498)	TRUE	FALSE	FALSE	FALSE	FALSE	SGLNGEASKSQEMVH	0.866178	-0.0925742	-1.066	1	14	TRUE	FALSE	14.0425	13.9165	13.9103	13.8331	13.7225	14.4949	13.7752	14.0512	13.8715	13.6951	0.578183	FALSE	TRUE	FALSE	FALSE	FALSE	FALSE	FALSE	FALSE	FALSE	FALSE	FALSE	FALSE	FALSE	FALSE	FALSE	FALSE	FALSE	FALSE	NA	NA	FALSE	FALSE	FALSE
109000	P16070	CD44	CD44 LHR MDU2 MDU3 MIC4	CD44 antigen	_KPSGLNGEApSKSQEM(ox)VHLVNK_	KPS(0.003)GLNGEAS(0.498)KS(0.498)QEMVHLVNK;KPS(0.001)GLNGEAS(0.54)KS(0.459)QEMVHLVNK;KPS(0.063)GLNGEAS(0.468)KS(0.468)QEMVHLVNK	S706-p	S(0.498)	FALSE	FALSE	FALSE	FALSE	FALSE	LNGEASKSQEMVHLV	0.866178	-0.0925742	-1.066	1	14	TRUE	FALSE	14.0425	13.9165	13.9103	13.8331	13.7225	14.4949	13.7752	14.0512	13.8715	13.6951	0.578183	FALSE	TRUE	FALSE	FALSE	FALSE	FALSE	FALSE	FALSE	FALSE	FALSE	FALSE	FALSE	FALSE	FALSE	FALSE	FALSE	FALSE	FALSE	NA	NA	FALSE	FALSE	FALSE
109000	P16070	CD44	CD44 LHR MDU2 MDU3 MIC4	CD44 antigen	_KPSGLNGEApSKSQEM(ox)VHLVNK_	KPS(0.003)GLNGEAS(0.498)KS(0.498)QEMVHLVNK;KPS(0.001)GLNGEAS(0.54)KS(0.459)QEMVHLVNK;KPS(0.063)GLNGEAS(0.468)KS(0.468)QEMVHLVNK	S697-p	S(0.001)	FALSE	FALSE	FALSE	FALSE	FALSE	AVEDRKPSGLNGEAS	0.866178	-0.0925742	-1.066	1	14	TRUE	FALSE	14.0425	13.9165	13.9103	13.8331	13.7225	14.4949	13.7752	14.0512	13.8715	13.6951	0.578183	FALSE	TRUE	FALSE	FALSE	FALSE	FALSE	FALSE	FALSE	FALSE	FALSE	FALSE	FALSE	FALSE	FALSE	FALSE	FALSE	FALSE	FALSE	NA	NA	FALSE	FALSE	FALSE
109000	P16070	CD44	CD44 LHR MDU2 MDU3 MIC4	CD44 antigen	_KPSGLNGEApSKSQEM(ox)VHLVNK_	KPS(0.003)GLNGEAS(0.498)KS(0.498)QEMVHLVNK;KPS(0.001)GLNGEAS(0.54)KS(0.459)QEMVHLVNK;KPS(0.063)GLNGEAS(0.468)KS(0.468)QEMVHLVNK	S704-p	S(0.54)	TRUE	FALSE	FALSE	FALSE	FALSE	SGLNGEASKSQEMVH	0.866178	-0.0925742	-1.066	1	14	TRUE	FALSE	14.0425	13.9165	13.9103	13.8331	13.7225	14.4949	13.7752	14.0512	13.8715	13.6951	0.578183	FALSE	TRUE	FALSE	FALSE	FALSE	FALSE	FALSE	FALSE	FALSE	FALSE	FALSE	FALSE	FALSE	FALSE	FALSE	FALSE	FALSE	FALSE	NA	NA	FALSE	FALSE	FALSE
109000	P16070	CD44	CD44 LHR MDU2 MDU3 MIC4	CD44 antigen	_KPSGLNGEApSKSQEM(ox)VHLVNK_	KPS(0.003)GLNGEAS(0.498)KS(0.498)QEMVHLVNK;KPS(0.001)GLNGEAS(0.54)KS(0.459)QEMVHLVNK;KPS(0.063)GLNGEAS(0.468)KS(0.468)QEMVHLVNK	S706-p	S(0.459)	FALSE	FALSE	FALSE	FALSE	FALSE	LNGEASKSQEMVHLV	0.866178	-0.0925742	-1.066	1	14	TRUE	FALSE	14.0425	13.9165	13.9103	13.8331	13.7225	14.4949	13.7752	14.0512	13.8715	13.6951	0.578183	FALSE	TRUE	FALSE	FALSE	FALSE	FALSE	FALSE	FALSE	FALSE	FALSE	FALSE	FALSE	FALSE	FALSE	FALSE	FALSE	FALSE	FALSE	NA	NA	FALSE	FALSE	FALSE
109000	P16070	CD44	CD44 LHR MDU2 MDU3 MIC4	CD44 antigen	_KPSGLNGEApSKSQEM(ox)VHLVNK_	KPS(0.003)GLNGEAS(0.498)KS(0.498)QEMVHLVNK;KPS(0.001)GLNGEAS(0.54)KS(0.459)QEMVHLVNK;KPS(0.063)GLNGEAS(0.468)KS(0.468)QEMVHLVNK	S697-p	S(0.063)	FALSE	FALSE	FALSE	FALSE	FALSE	AVEDRKPSGLNGEAS	0.866178	-0.0925742	-1.066	1	14	TRUE	FALSE	14.0425	13.9165	13.9103	13.8331	13.7225	14.4949	13.7752	14.0512	13.8715	13.6951	0.578183	FALSE	TRUE	FALSE	FALSE	FALSE	FALSE	FALSE	FALSE	FALSE	FALSE	FALSE	FALSE	FALSE	FALSE	FALSE	FALSE	FALSE	FALSE	NA	NA	FALSE	FALSE	FALSE
109000	P16070	CD44	CD44 LHR MDU2 MDU3 MIC4	CD44 antigen	_KPSGLNGEApSKSQEM(ox)VHLVNK_	KPS(0.003)GLNGEAS(0.498)KS(0.498)QEMVHLVNK;KPS(0.001)GLNGEAS(0.54)KS(0.459)QEMVHLVNK;KPS(0.063)GLNGEAS(0.468)KS(0.468)QEMVHLVNK	S704-p	S(0.468)	TRUE	FALSE	FALSE	FALSE	FALSE	SGLNGEASKSQEMVH	0.866178	-0.0925742	-1.066	1	14	TRUE	FALSE	14.0425	13.9165	13.9103	13.8331	13.7225	14.4949	13.7752	14.0512	13.8715	13.6951	0.578183	FALSE	TRUE	FALSE	FALSE	FALSE	FALSE	FALSE	FALSE	FALSE	FALSE	FALSE	FALSE	FALSE	FALSE	FALSE	FALSE	FALSE	FALSE	NA	NA	FALSE	FALSE	FALSE
109000	P16070	CD44	CD44 LHR MDU2 MDU3 MIC4	CD44 antigen	_KPSGLNGEApSKSQEM(ox)VHLVNK_	KPS(0.003)GLNGEAS(0.498)KS(0.498)QEMVHLVNK;KPS(0.001)GLNGEAS(0.54)KS(0.459)QEMVHLVNK;KPS(0.063)GLNGEAS(0.468)KS(0.468)QEMVHLVNK	S706-p	S(0.468)	FALSE	FALSE	FALSE	FALSE	FALSE	LNGEASKSQEMVHLV	0.866178	-0.0925742	-1.066	1	14	TRUE	FALSE	14.0425	13.9165	13.9103	13.8331	13.7225	14.4949	13.7752	14.0512	13.8715	13.6951	0.578183	FALSE	TRUE	FALSE	FALSE	FALSE	FALSE	FALSE	FALSE	FALSE	FALSE	FALSE	FALSE	FALSE	FALSE	FALSE	FALSE	FALSE	FALSE	NA	NA	FALSE	FALSE	FALSE
111479	Q5T200	ZC3H13	ZC3H13 KIAA0853	Zinc finger CCCH domain-containing protein 13	_KTSAVSpSPLLDQQR_	KT(0.005)S(0.005)AVS(0.159)S(0.832)PLLDQQR;KT(0.008)S(0.002)AVS(0.12)S(0.869)PLLDQQR;KT(0.028)S(0.028)AVS(0.214)S(0.73)PLLDQQR	T237-p	T(0.005)	FALSE	FALSE	FALSE	FALSE	FALSE	ASKKDRKTSAVSSPL	0.809113	-0.0925261	-1.066	1	10	FALSE	FALSE	14.1168	14.0943	14.1014	14.3438	14.3245	14.5158	14.2789	14.2397	14.2385	14.1706	0.462289	FALSE	TRUE	FALSE	FALSE	FALSE	FALSE	FALSE	FALSE	FALSE	FALSE	FALSE	FALSE	FALSE	FALSE	FALSE	TRUE	TRUE	FALSE	NA	NA	TRUE	FALSE	TRUE
111479	Q5T200	ZC3H13	ZC3H13 KIAA0853	Zinc finger CCCH domain-containing protein 13	_KTSAVSpSPLLDQQR_	KT(0.005)S(0.005)AVS(0.159)S(0.832)PLLDQQR;KT(0.008)S(0.002)AVS(0.12)S(0.869)PLLDQQR;KT(0.028)S(0.028)AVS(0.214)S(0.73)PLLDQQR	S238-p	S(0.005)	FALSE	FALSE	FALSE	FALSE	FALSE	SKKDRKTSAVSSPLL	0.809113	-0.0925261	-1.066	1	10	FALSE	FALSE	14.1168	14.0943	14.1014	14.3438	14.3245	14.5158	14.2789	14.2397	14.2385	14.1706	0.462289	FALSE	TRUE	FALSE	FALSE	FALSE	FALSE	FALSE	FALSE	FALSE	FALSE	FALSE	FALSE	FALSE	FALSE	FALSE	TRUE	TRUE	FALSE	NA	NA	TRUE	FALSE	TRUE
111479	Q5T200	ZC3H13	ZC3H13 KIAA0853	Zinc finger CCCH domain-containing protein 13	_KTSAVSpSPLLDQQR_	KT(0.005)S(0.005)AVS(0.159)S(0.832)PLLDQQR;KT(0.008)S(0.002)AVS(0.12)S(0.869)PLLDQQR;KT(0.028)S(0.028)AVS(0.214)S(0.73)PLLDQQR	S241-p	S(0.159)	FALSE	FALSE	FALSE	FALSE	FALSE	DRKTSAVSSPLLDQQ	0.809113	-0.0925261	-1.066	1	10	FALSE	FALSE	14.1168	14.0943	14.1014	14.3438	14.3245	14.5158	14.2789	14.2397	14.2385	14.1706	0.462289	FALSE	TRUE	FALSE	FALSE	FALSE	FALSE	FALSE	FALSE	FALSE	FALSE	FALSE	FALSE	FALSE	FALSE	FALSE	TRUE	FALSE	FALSE	NA	NA	TRUE	FALSE	TRUE
111479	Q5T200	ZC3H13	ZC3H13 KIAA0853	Zinc finger CCCH domain-containing protein 13	_KTSAVSpSPLLDQQR_	KT(0.005)S(0.005)AVS(0.159)S(0.832)PLLDQQR;KT(0.008)S(0.002)AVS(0.12)S(0.869)PLLDQQR;KT(0.028)S(0.028)AVS(0.214)S(0.73)PLLDQQR	S242-p	S(0.832)	TRUE	TRUE	FALSE	FALSE	FALSE	RKTSAVSSPLLDQQR	0.809113	-0.0925261	-1.066	1	10	FALSE	FALSE	14.1168	14.0943	14.1014	14.3438	14.3245	14.5158	14.2789	14.2397	14.2385	14.1706	0.462289	FALSE	TRUE	FALSE	FALSE	FALSE	FALSE	FALSE	FALSE	FALSE	FALSE	FALSE	FALSE	FALSE	FALSE	FALSE	TRUE	FALSE	FALSE	NA	NA	TRUE	FALSE	TRUE
111479	Q5T200	ZC3H13	ZC3H13 KIAA0853	Zinc finger CCCH domain-containing protein 13	_KTSAVSpSPLLDQQR_	KT(0.005)S(0.005)AVS(0.159)S(0.832)PLLDQQR;KT(0.008)S(0.002)AVS(0.12)S(0.869)PLLDQQR;KT(0.028)S(0.028)AVS(0.214)S(0.73)PLLDQQR	T237-p	T(0.008)	FALSE	FALSE	FALSE	FALSE	FALSE	ASKKDRKTSAVSSPL	0.809113	-0.0925261	-1.066	1	10	FALSE	FALSE	14.1168	14.0943	14.1014	14.3438	14.3245	14.5158	14.2789	14.2397	14.2385	14.1706	0.462289	FALSE	TRUE	FALSE	FALSE	FALSE	FALSE	FALSE	FALSE	FALSE	FALSE	FALSE	FALSE	FALSE	FALSE	FALSE	TRUE	TRUE	FALSE	NA	NA	TRUE	FALSE	TRUE
111479	Q5T200	ZC3H13	ZC3H13 KIAA0853	Zinc finger CCCH domain-containing protein 13	_KTSAVSpSPLLDQQR_	KT(0.005)S(0.005)AVS(0.159)S(0.832)PLLDQQR;KT(0.008)S(0.002)AVS(0.12)S(0.869)PLLDQQR;KT(0.028)S(0.028)AVS(0.214)S(0.73)PLLDQQR	S238-p	S(0.002)	FALSE	FALSE	FALSE	FALSE	FALSE	SKKDRKTSAVSSPLL	0.809113	-0.0925261	-1.066	1	10	FALSE	FALSE	14.1168	14.0943	14.1014	14.3438	14.3245	14.5158	14.2789	14.2397	14.2385	14.1706	0.462289	FALSE	TRUE	FALSE	FALSE	FALSE	FALSE	FALSE	FALSE	FALSE	FALSE	FALSE	FALSE	FALSE	FALSE	FALSE	TRUE	TRUE	FALSE	NA	NA	TRUE	FALSE	TRUE
111479	Q5T200	ZC3H13	ZC3H13 KIAA0853	Zinc finger CCCH domain-containing protein 13	_KTSAVSpSPLLDQQR_	KT(0.005)S(0.005)AVS(0.159)S(0.832)PLLDQQR;KT(0.008)S(0.002)AVS(0.12)S(0.869)PLLDQQR;KT(0.028)S(0.028)AVS(0.214)S(0.73)PLLDQQR	S241-p	S(0.12)	FALSE	FALSE	FALSE	FALSE	FALSE	DRKTSAVSSPLLDQQ	0.809113	-0.0925261	-1.066	1	10	FALSE	FALSE	14.1168	14.0943	14.1014	14.3438	14.3245	14.5158	14.2789	14.2397	14.2385	14.1706	0.462289	FALSE	TRUE	FALSE	FALSE	FALSE	FALSE	FALSE	FALSE	FALSE	FALSE	FALSE	FALSE	FALSE	FALSE	FALSE	TRUE	FALSE	FALSE	NA	NA	TRUE	FALSE	TRUE
111479	Q5T200	ZC3H13	ZC3H13 KIAA0853	Zinc finger CCCH domain-containing protein 13	_KTSAVSpSPLLDQQR_	KT(0.005)S(0.005)AVS(0.159)S(0.832)PLLDQQR;KT(0.008)S(0.002)AVS(0.12)S(0.869)PLLDQQR;KT(0.028)S(0.028)AVS(0.214)S(0.73)PLLDQQR	S242-p	S(0.869)	TRUE	TRUE	FALSE	FALSE	FALSE	RKTSAVSSPLLDQQR	0.809113	-0.0925261	-1.066	1	10	FALSE	FALSE	14.1168	14.0943	14.1014	14.3438	14.3245	14.5158	14.2789	14.2397	14.2385	14.1706	0.462289	FALSE	TRUE	FALSE	FALSE	FALSE	FALSE	FALSE	FALSE	FALSE	FALSE	FALSE	FALSE	FALSE	FALSE	FALSE	TRUE	FALSE	FALSE	NA	NA	TRUE	FALSE	TRUE
111479	Q5T200	ZC3H13	ZC3H13 KIAA0853	Zinc finger CCCH domain-containing protein 13	_KTSAVSpSPLLDQQR_	KT(0.005)S(0.005)AVS(0.159)S(0.832)PLLDQQR;KT(0.008)S(0.002)AVS(0.12)S(0.869)PLLDQQR;KT(0.028)S(0.028)AVS(0.214)S(0.73)PLLDQQR	T237-p	T(0.028)	FALSE	FALSE	FALSE	FALSE	FALSE	ASKKDRKTSAVSSPL	0.809113	-0.0925261	-1.066	1	10	FALSE	FALSE	14.1168	14.0943	14.1014	14.3438	14.3245	14.5158	14.2789	14.2397	14.2385	14.1706	0.462289	FALSE	TRUE	FALSE	FALSE	FALSE	FALSE	FALSE	FALSE	FALSE	FALSE	FALSE	FALSE	FALSE	FALSE	FALSE	TRUE	TRUE	FALSE	NA	NA	TRUE	FALSE	TRUE
111479	Q5T200	ZC3H13	ZC3H13 KIAA0853	Zinc finger CCCH domain-containing protein 13	_KTSAVSpSPLLDQQR_	KT(0.005)S(0.005)AVS(0.159)S(0.832)PLLDQQR;KT(0.008)S(0.002)AVS(0.12)S(0.869)PLLDQQR;KT(0.028)S(0.028)AVS(0.214)S(0.73)PLLDQQR	S238-p	S(0.028)	FALSE	FALSE	FALSE	FALSE	FALSE	SKKDRKTSAVSSPLL	0.809113	-0.0925261	-1.066	1	10	FALSE	FALSE	14.1168	14.0943	14.1014	14.3438	14.3245	14.5158	14.2789	14.2397	14.2385	14.1706	0.462289	FALSE	TRUE	FALSE	FALSE	FALSE	FALSE	FALSE	FALSE	FALSE	FALSE	FALSE	FALSE	FALSE	FALSE	FALSE	TRUE	TRUE	FALSE	NA	NA	TRUE	FALSE	TRUE
111479	Q5T200	ZC3H13	ZC3H13 KIAA0853	Zinc finger CCCH domain-containing protein 13	_KTSAVSpSPLLDQQR_	KT(0.005)S(0.005)AVS(0.159)S(0.832)PLLDQQR;KT(0.008)S(0.002)AVS(0.12)S(0.869)PLLDQQR;KT(0.028)S(0.028)AVS(0.214)S(0.73)PLLDQQR	S241-p	S(0.214)	FALSE	FALSE	FALSE	FALSE	FALSE	DRKTSAVSSPLLDQQ	0.809113	-0.0925261	-1.066	1	10	FALSE	FALSE	14.1168	14.0943	14.1014	14.3438	14.3245	14.5158	14.2789	14.2397	14.2385	14.1706	0.462289	FALSE	TRUE	FALSE	FALSE	FALSE	FALSE	FALSE	FALSE	FALSE	FALSE	FALSE	FALSE	FALSE	FALSE	FALSE	TRUE	FALSE	FALSE	NA	NA	TRUE	FALSE	TRUE
111479	Q5T200	ZC3H13	ZC3H13 KIAA0853	Zinc finger CCCH domain-containing protein 13	_KTSAVSpSPLLDQQR_	KT(0.005)S(0.005)AVS(0.159)S(0.832)PLLDQQR;KT(0.008)S(0.002)AVS(0.12)S(0.869)PLLDQQR;KT(0.028)S(0.028)AVS(0.214)S(0.73)PLLDQQR	S242-p	S(0.73)	TRUE	FALSE	FALSE	FALSE	FALSE	RKTSAVSSPLLDQQR	0.809113	-0.0925261	-1.066	1	10	FALSE	FALSE	14.1168	14.0943	14.1014	14.3438	14.3245	14.5158	14.2789	14.2397	14.2385	14.1706	0.462289	FALSE	TRUE	FALSE	FALSE	FALSE	FALSE	FALSE	FALSE	FALSE	FALSE	FALSE	FALSE	FALSE	FALSE	FALSE	TRUE	FALSE	FALSE	NA	NA	TRUE	FALSE	TRUE
135879	Q9UQ35	SRRM2	SRRM2 KIAA0324 SRL300 SRM300 HSPC075	Serine/arginine repetitive matrix protein 2	_M(ox)ALPPQEDApTASPPR_	MALPPQEDAT(0.64)AS(0.36)PPR;MALPPQEDAT(0.603)AS(0.397)PPR	T1177-p	T(0.64)	TRUE	FALSE	FALSE	FALSE	FALSE	LPPQEDATASPPRQK	0.902924	-0.0925195	-1.066	1	16	FALSE	FALSE	13.3734	13.6171	12.445	13.189	13.421	13.5783	13.2784	13.2403	13.3393	13.0717	0.666132	FALSE	TRUE	FALSE	FALSE	FALSE	FALSE	FALSE	FALSE	FALSE	FALSE	FALSE	FALSE	FALSE	FALSE	FALSE	TRUE	FALSE	FALSE	NA	NA	FALSE	FALSE	TRUE
135879	Q9UQ35	SRRM2	SRRM2 KIAA0324 SRL300 SRM300 HSPC075	Serine/arginine repetitive matrix protein 2	_M(ox)ALPPQEDApTASPPR_	MALPPQEDAT(0.64)AS(0.36)PPR;MALPPQEDAT(0.603)AS(0.397)PPR	S1179-p	S(0.36)	FALSE	FALSE	FALSE	FALSE	FALSE	PQEDATASPPRQKDK	0.902924	-0.0925195	-1.066	1	16	FALSE	FALSE	13.3734	13.6171	12.445	13.189	13.421	13.5783	13.2784	13.2403	13.3393	13.0717	0.666132	FALSE	TRUE	FALSE	FALSE	FALSE	FALSE	FALSE	FALSE	FALSE	FALSE	FALSE	FALSE	FALSE	FALSE	FALSE	TRUE	FALSE	FALSE	NA	NA	FALSE	FALSE	TRUE
135879	Q9UQ35	SRRM2	SRRM2 KIAA0324 SRL300 SRM300 HSPC075	Serine/arginine repetitive matrix protein 2	_M(ox)ALPPQEDApTASPPR_	MALPPQEDAT(0.64)AS(0.36)PPR;MALPPQEDAT(0.603)AS(0.397)PPR	T1177-p	T(0.603)	TRUE	FALSE	FALSE	FALSE	FALSE	LPPQEDATASPPRQK	0.902924	-0.0925195	-1.066	1	16	FALSE	FALSE	13.3734	13.6171	12.445	13.189	13.421	13.5783	13.2784	13.2403	13.3393	13.0717	0.666132	FALSE	TRUE	FALSE	FALSE	FALSE	FALSE	FALSE	FALSE	FALSE	FALSE	FALSE	FALSE	FALSE	FALSE	FALSE	TRUE	FALSE	FALSE	NA	NA	FALSE	FALSE	TRUE
135879	Q9UQ35	SRRM2	SRRM2 KIAA0324 SRL300 SRM300 HSPC075	Serine/arginine repetitive matrix protein 2	_M(ox)ALPPQEDApTASPPR_	MALPPQEDAT(0.64)AS(0.36)PPR;MALPPQEDAT(0.603)AS(0.397)PPR	S1179-p	S(0.397)	FALSE	FALSE	FALSE	FALSE	FALSE	PQEDATASPPRQKDK	0.902924	-0.0925195	-1.066	1	16	FALSE	FALSE	13.3734	13.6171	12.445	13.189	13.421	13.5783	13.2784	13.2403	13.3393	13.0717	0.666132	FALSE	TRUE	FALSE	FALSE	FALSE	FALSE	FALSE	FALSE	FALSE	FALSE	FALSE	FALSE	FALSE	FALSE	FALSE	TRUE	FALSE	FALSE	NA	NA	FALSE	FALSE	TRUE
217095	Q8TDM6	DLG5	DLG5 KIAA0583 PDLG	Disks large homolog 5	_VGPCpSSPPAAR_	VGPCS(0.5)S(0.5)PPAAR	S1208-p	S(0.5)	TRUE	FALSE	FALSE	FALSE	FALSE	SHRVGPCSSPPAARD	0.818972	-0.0925084	-1.066	1	17	FALSE	FALSE	16.6089	16.8257	16.5473	16.5762	16.8204	16.8966	16.6542	16.7997	16.5671	16.9234	0.479468	FALSE	TRUE	FALSE	FALSE	FALSE	FALSE	FALSE	FALSE	FALSE	FALSE	FALSE	FALSE	FALSE	FALSE	FALSE	FALSE	FALSE	FALSE	NA	NA	FALSE	FALSE	FALSE
217095	Q8TDM6	DLG5	DLG5 KIAA0583 PDLG	Disks large homolog 5	_VGPCpSSPPAAR_	VGPCS(0.5)S(0.5)PPAAR	S1209-p	S(0.5)	FALSE	FALSE	FALSE	FALSE	FALSE	HRVGPCSSPPAARDA	0.818972	-0.0925084	-1.066	1	17	FALSE	FALSE	16.6089	16.8257	16.5473	16.5762	16.8204	16.8966	16.6542	16.7997	16.5671	16.9234	0.479468	FALSE	TRUE	FALSE	FALSE	FALSE	FALSE	FALSE	FALSE	FALSE	FALSE	FALSE	FALSE	FALSE	FALSE	FALSE	FALSE	FALSE	FALSE	NA	NA	FALSE	FALSE	FALSE
226329	Q9P2B4	CTTNBP2NL	CTTNBP2NL KIAA1433	CTTNBP2 N-terminal-like protein	_VSpSPLSPLSPGIK_	VS(0.008)S(0.992)PLSPLSPGIK;VS(0.158)S(0.811)PLS(0.03)PLSPGIK;VSS(1)PLSPLSPGIK;VS(0.104)S(0.896)PLSPLSPGIK;VS(0.001)S(0.999)PLSPLSPGIK	S556-p	S(0.008)	FALSE	FALSE	FALSE	FALSE	FALSE	SPTPGKVSSPLSPLS	0.8486	-0.0924486	-1.066	1	13	FALSE	FALSE	16.7292	16.5435	16.6035	16.7672	16.6291	16.8911	16.3006	16.8084	17.0106	16.7241	0.541097	FALSE	TRUE	FALSE	FALSE	FALSE	FALSE	FALSE	FALSE	FALSE	FALSE	FALSE	FALSE	FALSE	FALSE	FALSE	TRUE	FALSE	FALSE	NA	NA	FALSE	FALSE	FALSE
226329	Q9P2B4	CTTNBP2NL	CTTNBP2NL KIAA1433	CTTNBP2 N-terminal-like protein	_VSpSPLSPLSPGIK_	VS(0.008)S(0.992)PLSPLSPGIK;VS(0.158)S(0.811)PLS(0.03)PLSPGIK;VSS(1)PLSPLSPGIK;VS(0.104)S(0.896)PLSPLSPGIK;VS(0.001)S(0.999)PLSPLSPGIK	S557-p	S(0.992)	TRUE	TRUE	FALSE	FALSE	FALSE	PTPGKVSSPLSPLSP	0.8486	-0.0924486	-1.066	1	13	FALSE	FALSE	16.7292	16.5435	16.6035	16.7672	16.6291	16.8911	16.3006	16.8084	17.0106	16.7241	0.541097	FALSE	TRUE	FALSE	FALSE	FALSE	FALSE	FALSE	FALSE	FALSE	FALSE	FALSE	FALSE	FALSE	FALSE	FALSE	TRUE	FALSE	FALSE	NA	NA	FALSE	FALSE	FALSE
226329	Q9P2B4	CTTNBP2NL	CTTNBP2NL KIAA1433	CTTNBP2 N-terminal-like protein	_VSpSPLSPLSPGIK_	VS(0.008)S(0.992)PLSPLSPGIK;VS(0.158)S(0.811)PLS(0.03)PLSPGIK;VSS(1)PLSPLSPGIK;VS(0.104)S(0.896)PLSPLSPGIK;VS(0.001)S(0.999)PLSPLSPGIK	S556-p	S(0.158)	FALSE	FALSE	FALSE	FALSE	FALSE	SPTPGKVSSPLSPLS	0.8486	-0.0924486	-1.066	1	13	FALSE	FALSE	16.7292	16.5435	16.6035	16.7672	16.6291	16.8911	16.3006	16.8084	17.0106	16.7241	0.541097	FALSE	TRUE	FALSE	FALSE	FALSE	FALSE	FALSE	FALSE	FALSE	FALSE	FALSE	FALSE	FALSE	FALSE	FALSE	TRUE	FALSE	FALSE	NA	NA	FALSE	FALSE	FALSE
226329	Q9P2B4	CTTNBP2NL	CTTNBP2NL KIAA1433	CTTNBP2 N-terminal-like protein	_VSpSPLSPLSPGIK_	VS(0.008)S(0.992)PLSPLSPGIK;VS(0.158)S(0.811)PLS(0.03)PLSPGIK;VSS(1)PLSPLSPGIK;VS(0.104)S(0.896)PLSPLSPGIK;VS(0.001)S(0.999)PLSPLSPGIK	S557-p	S(0.811)	TRUE	TRUE	FALSE	FALSE	FALSE	PTPGKVSSPLSPLSP	0.8486	-0.0924486	-1.066	1	13	FALSE	FALSE	16.7292	16.5435	16.6035	16.7672	16.6291	16.8911	16.3006	16.8084	17.0106	16.7241	0.541097	FALSE	TRUE	FALSE	FALSE	FALSE	FALSE	FALSE	FALSE	FALSE	FALSE	FALSE	FALSE	FALSE	FALSE	FALSE	TRUE	FALSE	FALSE	NA	NA	FALSE	FALSE	FALSE
226329	Q9P2B4	CTTNBP2NL	CTTNBP2NL KIAA1433	CTTNBP2 N-terminal-like protein	_VSpSPLSPLSPGIK_	VS(0.008)S(0.992)PLSPLSPGIK;VS(0.158)S(0.811)PLS(0.03)PLSPGIK;VSS(1)PLSPLSPGIK;VS(0.104)S(0.896)PLSPLSPGIK;VS(0.001)S(0.999)PLSPLSPGIK	S560-p	S(0.03)	FALSE	FALSE	FALSE	FALSE	FALSE	GKVSSPLSPLSPGIK	0.8486	-0.0924486	-1.066	1	13	FALSE	FALSE	16.7292	16.5435	16.6035	16.7672	16.6291	16.8911	16.3006	16.8084	17.0106	16.7241	0.541097	FALSE	TRUE	FALSE	FALSE	FALSE	FALSE	FALSE	FALSE	FALSE	FALSE	FALSE	FALSE	FALSE	FALSE	FALSE	TRUE	FALSE	FALSE	NA	NA	FALSE	FALSE	FALSE
226329	Q9P2B4	CTTNBP2NL	CTTNBP2NL KIAA1433	CTTNBP2 N-terminal-like protein	_VSpSPLSPLSPGIK_	VS(0.008)S(0.992)PLSPLSPGIK;VS(0.158)S(0.811)PLS(0.03)PLSPGIK;VSS(1)PLSPLSPGIK;VS(0.104)S(0.896)PLSPLSPGIK;VS(0.001)S(0.999)PLSPLSPGIK	S557-p	S(1)	TRUE	TRUE	TRUE	FALSE	FALSE	PTPGKVSSPLSPLSP	0.8486	-0.0924486	-1.066	1	13	FALSE	FALSE	16.7292	16.5435	16.6035	16.7672	16.6291	16.8911	16.3006	16.8084	17.0106	16.7241	0.541097	FALSE	TRUE	FALSE	FALSE	FALSE	FALSE	FALSE	FALSE	FALSE	FALSE	FALSE	FALSE	FALSE	FALSE	FALSE	TRUE	FALSE	FALSE	NA	NA	FALSE	FALSE	FALSE
226329	Q9P2B4	CTTNBP2NL	CTTNBP2NL KIAA1433	CTTNBP2 N-terminal-like protein	_VSpSPLSPLSPGIK_	VS(0.008)S(0.992)PLSPLSPGIK;VS(0.158)S(0.811)PLS(0.03)PLSPGIK;VSS(1)PLSPLSPGIK;VS(0.104)S(0.896)PLSPLSPGIK;VS(0.001)S(0.999)PLSPLSPGIK	S556-p	S(0.104)	FALSE	FALSE	FALSE	FALSE	FALSE	SPTPGKVSSPLSPLS	0.8486	-0.0924486	-1.066	1	13	FALSE	FALSE	16.7292	16.5435	16.6035	16.7672	16.6291	16.8911	16.3006	16.8084	17.0106	16.7241	0.541097	FALSE	TRUE	FALSE	FALSE	FALSE	FALSE	FALSE	FALSE	FALSE	FALSE	FALSE	FALSE	FALSE	FALSE	FALSE	TRUE	FALSE	FALSE	NA	NA	FALSE	FALSE	FALSE
226329	Q9P2B4	CTTNBP2NL	CTTNBP2NL KIAA1433	CTTNBP2 N-terminal-like protein	_VSpSPLSPLSPGIK_	VS(0.008)S(0.992)PLSPLSPGIK;VS(0.158)S(0.811)PLS(0.03)PLSPGIK;VSS(1)PLSPLSPGIK;VS(0.104)S(0.896)PLSPLSPGIK;VS(0.001)S(0.999)PLSPLSPGIK	S557-p	S(0.896)	TRUE	TRUE	FALSE	FALSE	FALSE	PTPGKVSSPLSPLSP	0.8486	-0.0924486	-1.066	1	13	FALSE	FALSE	16.7292	16.5435	16.6035	16.7672	16.6291	16.8911	16.3006	16.8084	17.0106	16.7241	0.541097	FALSE	TRUE	FALSE	FALSE	FALSE	FALSE	FALSE	FALSE	FALSE	FALSE	FALSE	FALSE	FALSE	FALSE	FALSE	TRUE	FALSE	FALSE	NA	NA	FALSE	FALSE	FALSE
226329	Q9P2B4	CTTNBP2NL	CTTNBP2NL KIAA1433	CTTNBP2 N-terminal-like protein	_VSpSPLSPLSPGIK_	VS(0.008)S(0.992)PLSPLSPGIK;VS(0.158)S(0.811)PLS(0.03)PLSPGIK;VSS(1)PLSPLSPGIK;VS(0.104)S(0.896)PLSPLSPGIK;VS(0.001)S(0.999)PLSPLSPGIK	S556-p	S(0.001)	FALSE	FALSE	FALSE	FALSE	FALSE	SPTPGKVSSPLSPLS	0.8486	-0.0924486	-1.066	1	13	FALSE	FALSE	16.7292	16.5435	16.6035	16.7672	16.6291	16.8911	16.3006	16.8084	17.0106	16.7241	0.541097	FALSE	TRUE	FALSE	FALSE	FALSE	FALSE	FALSE	FALSE	FALSE	FALSE	FALSE	FALSE	FALSE	FALSE	FALSE	TRUE	FALSE	FALSE	NA	NA	FALSE	FALSE	FALSE
226329	Q9P2B4	CTTNBP2NL	CTTNBP2NL KIAA1433	CTTNBP2 N-terminal-like protein	_VSpSPLSPLSPGIK_	VS(0.008)S(0.992)PLSPLSPGIK;VS(0.158)S(0.811)PLS(0.03)PLSPGIK;VSS(1)PLSPLSPGIK;VS(0.104)S(0.896)PLSPLSPGIK;VS(0.001)S(0.999)PLSPLSPGIK	S557-p	S(0.999)	TRUE	TRUE	TRUE	FALSE	FALSE	PTPGKVSSPLSPLSP	0.8486	-0.0924486	-1.066	1	13	FALSE	FALSE	16.7292	16.5435	16.6035	16.7672	16.6291	16.8911	16.3006	16.8084	17.0106	16.7241	0.541097	FALSE	TRUE	FALSE	FALSE	FALSE	FALSE	FALSE	FALSE	FALSE	FALSE	FALSE	FALSE	FALSE	FALSE	FALSE	TRUE	FALSE	FALSE	NA	NA	FALSE	FALSE	FALSE
126457	O75815	BCAR3	BCAR3 NSP2 SH2D3B UNQ271/PRO308	Breast cancer anti-estrogen resistance protein 3	_LPPQSSGVDTpSPCPNSPVFR_	LPPQSS(0.001)GVDT(0.097)S(0.454)PCPNS(0.449)PVFR	S353-p	S(0.001)	FALSE	FALSE	FALSE	FALSE	FALSE	CKLPPQSSGVDTSPC	0.864479	-0.0923441	-1.066	1	4	FALSE	TRUE	13.0995	12.8807	13.2903	13.5295	13.1986	13.1845	12.9626	13.2959	13.4755	13.542	0.575213	FALSE	FALSE	FALSE	FALSE	FALSE	FALSE	FALSE	FALSE	FALSE	FALSE	FALSE	FALSE	FALSE	FALSE	FALSE	FALSE	FALSE	FALSE	NA	NA	FALSE	FALSE	FALSE
126457	O75815	BCAR3	BCAR3 NSP2 SH2D3B UNQ271/PRO308	Breast cancer anti-estrogen resistance protein 3	_LPPQSSGVDTpSPCPNSPVFR_	LPPQSS(0.001)GVDT(0.097)S(0.454)PCPNS(0.449)PVFR	T357-p	T(0.097)	FALSE	FALSE	FALSE	FALSE	FALSE	PQSSGVDTSPCPNSP	0.864479	-0.0923441	-1.066	1	4	FALSE	TRUE	13.0995	12.8807	13.2903	13.5295	13.1986	13.1845	12.9626	13.2959	13.4755	13.542	0.575213	FALSE	FALSE	FALSE	FALSE	FALSE	FALSE	FALSE	FALSE	FALSE	FALSE	FALSE	FALSE	FALSE	FALSE	FALSE	FALSE	FALSE	FALSE	NA	NA	FALSE	FALSE	FALSE
126457	O75815	BCAR3	BCAR3 NSP2 SH2D3B UNQ271/PRO308	Breast cancer anti-estrogen resistance protein 3	_LPPQSSGVDTpSPCPNSPVFR_	LPPQSS(0.001)GVDT(0.097)S(0.454)PCPNS(0.449)PVFR	S358-p	S(0.454)	TRUE	FALSE	FALSE	FALSE	FALSE	QSSGVDTSPCPNSPV	0.864479	-0.0923441	-1.066	1	4	FALSE	TRUE	13.0995	12.8807	13.2903	13.5295	13.1986	13.1845	12.9626	13.2959	13.4755	13.542	0.575213	FALSE	TRUE	FALSE	FALSE	FALSE	FALSE	FALSE	FALSE	FALSE	FALSE	FALSE	FALSE	FALSE	FALSE	FALSE	FALSE	FALSE	FALSE	NA	NA	FALSE	FALSE	FALSE
126457	O75815	BCAR3	BCAR3 NSP2 SH2D3B UNQ271/PRO308	Breast cancer anti-estrogen resistance protein 3	_LPPQSSGVDTpSPCPNSPVFR_	LPPQSS(0.001)GVDT(0.097)S(0.454)PCPNS(0.449)PVFR	S363-p	S(0.449)	FALSE	FALSE	FALSE	FALSE	FALSE	DTSPCPNSPVFRTGS	0.864479	-0.0923441	-1.066	1	4	FALSE	TRUE	13.0995	12.8807	13.2903	13.5295	13.1986	13.1845	12.9626	13.2959	13.4755	13.542	0.575213	FALSE	TRUE	FALSE	FALSE	FALSE	FALSE	FALSE	FALSE	FALSE	FALSE	FALSE	FALSE	FALSE	FALSE	FALSE	FALSE	FALSE	FALSE	NA	NA	FALSE	FALSE	FALSE
187129	O94806	PRKD3	PRKD3 EPK2 PRKCN	Serine/threonine-protein kinase D3	_(ac)SANNpSPPSAQK_	S(0.094)ANNS(0.904)PPS(0.002)AQK	S2-p	S(0.094)	FALSE	FALSE	FALSE	FALSE	FALSE	______MSANNSPPS	0.938555	-0.0923362	-1.066	1	3	FALSE	FALSE	12.5804	12.9228	13.8439	13.245	12.5665	13.1474	13.9416	13.3071	12.8857	12.3385	0.773941	FALSE	TRUE	TRUE	FALSE	FALSE	FALSE	FALSE	FALSE	FALSE	FALSE	FALSE	FALSE	FALSE	FALSE	FALSE	FALSE	FALSE	FALSE	NA	NA	FALSE	FALSE	FALSE
187129	O94806	PRKD3	PRKD3 EPK2 PRKCN	Serine/threonine-protein kinase D3	_(ac)SANNpSPPSAQK_	S(0.094)ANNS(0.904)PPS(0.002)AQK	S6-p	S(0.904)	TRUE	TRUE	FALSE	FALSE	FALSE	__MSANNSPPSAQKS	0.938555	-0.0923362	-1.066	1	3	FALSE	FALSE	12.5804	12.9228	13.8439	13.245	12.5665	13.1474	13.9416	13.3071	12.8857	12.3385	0.773941	FALSE	TRUE	TRUE	FALSE	FALSE	FALSE	FALSE	FALSE	FALSE	FALSE	FALSE	FALSE	FALSE	FALSE	FALSE	FALSE	FALSE	FALSE	NA	NA	FALSE	FALSE	FALSE
187129	O94806	PRKD3	PRKD3 EPK2 PRKCN	Serine/threonine-protein kinase D3	_(ac)SANNpSPPSAQK_	S(0.094)ANNS(0.904)PPS(0.002)AQK	S9-p	S(0.002)	FALSE	FALSE	FALSE	FALSE	FALSE	SANNSPPSAQKSVLP	0.938555	-0.0923362	-1.066	1	3	FALSE	FALSE	12.5804	12.9228	13.8439	13.245	12.5665	13.1474	13.9416	13.3071	12.8857	12.3385	0.773941	FALSE	TRUE	TRUE	FALSE	FALSE	FALSE	FALSE	FALSE	FALSE	FALSE	FALSE	FALSE	FALSE	FALSE	FALSE	FALSE	FALSE	FALSE	NA	NA	FALSE	FALSE	FALSE
29160	Q9NYK5	MRPL39	MRPL39 C21orf92 MRPL5 RPML5 MSTP003 PRED22	39S ribosomal protein L39, mitochondrial	_ATEECTpST_	ATEECT(0.014)S(0.493)T(0.493)	T336-p	T(0.014)	FALSE	FALSE	FALSE	FALSE	FALSE	SKATEECTST_____	0.934205	-0.0922324	-1.066	1	18	FALSE	FALSE	11.8354	12.9984	13.212	12.5762	11.6431	12.849	12.5552	12.2441	12.4457	12.6323	0.757296	FALSE	FALSE	FALSE	FALSE	FALSE	FALSE	FALSE	FALSE	FALSE	FALSE	FALSE	FALSE	FALSE	FALSE	FALSE	FALSE	FALSE	FALSE	NA	NA	FALSE	FALSE	FALSE
29160	Q9NYK5	MRPL39	MRPL39 C21orf92 MRPL5 RPML5 MSTP003 PRED22	39S ribosomal protein L39, mitochondrial	_ATEECTpST_	ATEECT(0.014)S(0.493)T(0.493)	S337-p	S(0.493)	TRUE	FALSE	FALSE	FALSE	FALSE	KATEECTST______	0.934205	-0.0922324	-1.066	1	18	FALSE	FALSE	11.8354	12.9984	13.212	12.5762	11.6431	12.849	12.5552	12.2441	12.4457	12.6323	0.757296	FALSE	FALSE	FALSE	FALSE	FALSE	FALSE	FALSE	FALSE	FALSE	FALSE	FALSE	FALSE	FALSE	FALSE	FALSE	FALSE	FALSE	FALSE	NA	NA	FALSE	FALSE	FALSE
29160	Q9NYK5	MRPL39	MRPL39 C21orf92 MRPL5 RPML5 MSTP003 PRED22	39S ribosomal protein L39, mitochondrial	_ATEECTpST_	ATEECT(0.014)S(0.493)T(0.493)	T338-p	T(0.493)	FALSE	FALSE	FALSE	FALSE	FALSE	ATEECTST_______	0.934205	-0.0922324	-1.066	1	18	FALSE	FALSE	11.8354	12.9984	13.212	12.5762	11.6431	12.849	12.5552	12.2441	12.4457	12.6323	0.757296	FALSE	FALSE	FALSE	FALSE	FALSE	FALSE	FALSE	FALSE	FALSE	FALSE	FALSE	FALSE	FALSE	FALSE	FALSE	FALSE	FALSE	FALSE	NA	NA	FALSE	FALSE	FALSE
177086	Q9HCH5-7	SYTL2	SYTL2 KIAA1597 SGA72M SLP2 SLP2A	Synaptotagmin-like protein 2	_RNpSLTASLDK_	RNS(0.986)LT(0.014)ASLDK;RNS(0.981)LT(0.016)AS(0.003)LDK	S241-p	S(0.986)	TRUE	TRUE	FALSE	FALSE	FALSE	HPKVKRNSLTASLDK	0.783082	-0.0922244	-1.066	1	5	FALSE	FALSE	13.6974	13.6861	13.6239	13.4602	13.6804	13.6682	13.677	13.7634	13.6922	13.8084	0.417068	TRUE	FALSE	FALSE	FALSE	FALSE	FALSE	FALSE	FALSE	FALSE	FALSE	FALSE	FALSE	FALSE	FALSE	NA	NA	NA	NA	NA	NA	FALSE	FALSE	FALSE
177086	Q9HCH5-7	SYTL2	SYTL2 KIAA1597 SGA72M SLP2 SLP2A	Synaptotagmin-like protein 2	_RNpSLTASLDK_	RNS(0.986)LT(0.014)ASLDK;RNS(0.981)LT(0.016)AS(0.003)LDK	T243-p	T(0.014)	FALSE	FALSE	FALSE	FALSE	FALSE	KVKRNSLTASLDKLL	0.783082	-0.0922244	-1.066	1	5	FALSE	FALSE	13.6974	13.6861	13.6239	13.4602	13.6804	13.6682	13.677	13.7634	13.6922	13.8084	0.417068	TRUE	FALSE	FALSE	FALSE	FALSE	FALSE	FALSE	FALSE	FALSE	FALSE	FALSE	FALSE	FALSE	FALSE	NA	NA	NA	NA	NA	NA	FALSE	FALSE	FALSE
177086	Q9HCH5-7	SYTL2	SYTL2 KIAA1597 SGA72M SLP2 SLP2A	Synaptotagmin-like protein 2	_RNpSLTASLDK_	RNS(0.986)LT(0.014)ASLDK;RNS(0.981)LT(0.016)AS(0.003)LDK	S241-p	S(0.981)	TRUE	TRUE	FALSE	FALSE	FALSE	HPKVKRNSLTASLDK	0.783082	-0.0922244	-1.066	1	5	FALSE	FALSE	13.6974	13.6861	13.6239	13.4602	13.6804	13.6682	13.677	13.7634	13.6922	13.8084	0.417068	TRUE	FALSE	FALSE	FALSE	FALSE	FALSE	FALSE	FALSE	FALSE	FALSE	FALSE	FALSE	FALSE	FALSE	NA	NA	NA	NA	NA	NA	FALSE	FALSE	FALSE
177086	Q9HCH5-7	SYTL2	SYTL2 KIAA1597 SGA72M SLP2 SLP2A	Synaptotagmin-like protein 2	_RNpSLTASLDK_	RNS(0.986)LT(0.014)ASLDK;RNS(0.981)LT(0.016)AS(0.003)LDK	T243-p	T(0.016)	FALSE	FALSE	FALSE	FALSE	FALSE	KVKRNSLTASLDKLL	0.783082	-0.0922244	-1.066	1	5	FALSE	FALSE	13.6974	13.6861	13.6239	13.4602	13.6804	13.6682	13.677	13.7634	13.6922	13.8084	0.417068	TRUE	FALSE	FALSE	FALSE	FALSE	FALSE	FALSE	FALSE	FALSE	FALSE	FALSE	FALSE	FALSE	FALSE	NA	NA	NA	NA	NA	NA	FALSE	FALSE	FALSE
177086	Q9HCH5-7	SYTL2	SYTL2 KIAA1597 SGA72M SLP2 SLP2A	Synaptotagmin-like protein 2	_RNpSLTASLDK_	RNS(0.986)LT(0.014)ASLDK;RNS(0.981)LT(0.016)AS(0.003)LDK	S245-p	S(0.003)	FALSE	FALSE	FALSE	FALSE	FALSE	KRNSLTASLDKLLKE	0.783082	-0.0922244	-1.066	1	5	FALSE	FALSE	13.6974	13.6861	13.6239	13.4602	13.6804	13.6682	13.677	13.7634	13.6922	13.8084	0.417068	TRUE	FALSE	FALSE	FALSE	FALSE	FALSE	FALSE	FALSE	FALSE	FALSE	FALSE	FALSE	FALSE	FALSE	NA	NA	NA	NA	NA	NA	FALSE	FALSE	FALSE
41074	Q5PSV4	BRMS1L	BRMS1L	Breast cancer metastasis-suppressor 1-like protein	_DPFpSPDK_	DPFS(1)PDK	S197-p	S(1)	TRUE	TRUE	TRUE	FALSE	FALSE	KKRKDPFSPDKKKPV	0.930805	-0.0922021	-1.066	1	19	FALSE	FALSE	16.9719	16.4385	16.5296	17.0024	17.4016	17.0581	15.9689	17.2431	17.2425	17.2925	0.744139	FALSE	TRUE	FALSE	FALSE	FALSE	FALSE	FALSE	FALSE	FALSE	FALSE	FALSE	FALSE	FALSE	FALSE	FALSE	FALSE	FALSE	FALSE	NA	NA	FALSE	FALSE	FALSE
188126	Q12923	PTPN13	PTPN13 PNP1 PTP1E PTPL1	Tyrosine-protein phosphatase non-receptor type 13	_pSDAESLAGVTK_	S(0.999)DAES(0.001)LAGVTK	S1010-p	S(0.999)	TRUE	TRUE	TRUE	FALSE	FALSE	PSHQMSRSDAESLAG	0.904073	-0.09219	-1.066	1	16	FALSE	FALSE	13.0626	13.1485	13.9726	13.3499	13.7644	13.679	13.1087	13.9191	13.4556	13.5966	0.670157	FALSE	TRUE	FALSE	FALSE	FALSE	FALSE	FALSE	FALSE	FALSE	FALSE	FALSE	FALSE	FALSE	FALSE	FALSE	TRUE	FALSE	FALSE	NA	NA	FALSE	FALSE	FALSE
188126	Q12923	PTPN13	PTPN13 PNP1 PTP1E PTPL1	Tyrosine-protein phosphatase non-receptor type 13	_pSDAESLAGVTK_	S(0.999)DAES(0.001)LAGVTK	S1014-p	S(0.001)	FALSE	FALSE	FALSE	FALSE	FALSE	MSRSDAESLAGVTKL	0.904073	-0.09219	-1.066	1	16	FALSE	FALSE	13.0626	13.1485	13.9726	13.3499	13.7644	13.679	13.1087	13.9191	13.4556	13.5966	0.670157	FALSE	TRUE	FALSE	FALSE	FALSE	FALSE	FALSE	FALSE	FALSE	FALSE	FALSE	FALSE	FALSE	FALSE	FALSE	TRUE	FALSE	FALSE	NA	NA	FALSE	FALSE	FALSE
38926	Q86V48	LUZP1	LUZP1	Leucine zipper protein 1	_DLKpSLEDPPTR_	DLKS(0.995)LEDPPT(0.005)R;DLKS(1)LEDPPTR;DLKS(0.978)LEDPPT(0.022)R	S932-p	S(0.995)	TRUE	TRUE	TRUE	FALSE	FALSE	KSRRDLKSLEDPPTR	0.928195	-0.0921768	-1.066	1	20	FALSE	FALSE	17.1937	16.9412	17.0317	17.4105	17.7649	17.6089	16.4844	17.1308	17.7655	17.8132	0.732714	FALSE	TRUE	FALSE	FALSE	FALSE	FALSE	FALSE	FALSE	FALSE	FALSE	FALSE	FALSE	FALSE	FALSE	FALSE	TRUE	FALSE	FALSE	NA	NA	FALSE	FALSE	TRUE
38926	Q86V48	LUZP1	LUZP1	Leucine zipper protein 1	_DLKpSLEDPPTR_	DLKS(0.995)LEDPPT(0.005)R;DLKS(1)LEDPPTR;DLKS(0.978)LEDPPT(0.022)R	T938-p	T(0.005)	FALSE	FALSE	FALSE	FALSE	FALSE	KSLEDPPTRIGKNVE	0.928195	-0.0921768	-1.066	1	20	FALSE	FALSE	17.1937	16.9412	17.0317	17.4105	17.7649	17.6089	16.4844	17.1308	17.7655	17.8132	0.732714	FALSE	TRUE	FALSE	FALSE	FALSE	FALSE	FALSE	FALSE	FALSE	FALSE	FALSE	FALSE	FALSE	FALSE	FALSE	TRUE	FALSE	FALSE	NA	NA	FALSE	FALSE	TRUE
38926	Q86V48	LUZP1	LUZP1	Leucine zipper protein 1	_DLKpSLEDPPTR_	DLKS(0.995)LEDPPT(0.005)R;DLKS(1)LEDPPTR;DLKS(0.978)LEDPPT(0.022)R	S932-p	S(1)	TRUE	TRUE	TRUE	FALSE	FALSE	KSRRDLKSLEDPPTR	0.928195	-0.0921768	-1.066	1	20	FALSE	FALSE	17.1937	16.9412	17.0317	17.4105	17.7649	17.6089	16.4844	17.1308	17.7655	17.8132	0.732714	FALSE	TRUE	FALSE	FALSE	FALSE	FALSE	FALSE	FALSE	FALSE	FALSE	FALSE	FALSE	FALSE	FALSE	FALSE	TRUE	FALSE	FALSE	NA	NA	FALSE	FALSE	TRUE
38926	Q86V48	LUZP1	LUZP1	Leucine zipper protein 1	_DLKpSLEDPPTR_	DLKS(0.995)LEDPPT(0.005)R;DLKS(1)LEDPPTR;DLKS(0.978)LEDPPT(0.022)R	S932-p	S(0.978)	TRUE	TRUE	FALSE	FALSE	FALSE	KSRRDLKSLEDPPTR	0.928195	-0.0921768	-1.066	1	20	FALSE	FALSE	17.1937	16.9412	17.0317	17.4105	17.7649	17.6089	16.4844	17.1308	17.7655	17.8132	0.732714	FALSE	TRUE	FALSE	FALSE	FALSE	FALSE	FALSE	FALSE	FALSE	FALSE	FALSE	FALSE	FALSE	FALSE	FALSE	TRUE	FALSE	FALSE	NA	NA	FALSE	FALSE	TRUE
38926	Q86V48	LUZP1	LUZP1	Leucine zipper protein 1	_DLKpSLEDPPTR_	DLKS(0.995)LEDPPT(0.005)R;DLKS(1)LEDPPTR;DLKS(0.978)LEDPPT(0.022)R	T938-p	T(0.022)	FALSE	FALSE	FALSE	FALSE	FALSE	KSLEDPPTRIGKNVE	0.928195	-0.0921768	-1.066	1	20	FALSE	FALSE	17.1937	16.9412	17.0317	17.4105	17.7649	17.6089	16.4844	17.1308	17.7655	17.8132	0.732714	FALSE	TRUE	FALSE	FALSE	FALSE	FALSE	FALSE	FALSE	FALSE	FALSE	FALSE	FALSE	FALSE	FALSE	FALSE	TRUE	FALSE	FALSE	NA	NA	FALSE	FALSE	TRUE
95885	Q03188	CENPC	CENPC CENPC1 ICEN7	Centromere protein C	_ILATDVSSKNpTPDSK_	ILATDVSS(0.008)KNT(0.992)PDSK;ILATDVS(0.001)S(0.038)KNT(0.96)PDSK;ILATDVSSKNT(1)PDSK;ILATDVS(0.002)S(0.003)KNT(0.993)PDS(0.002)K;ILATDVSS(0.005)KNT(0.994)PDSK	S127-p	S(0.008)	FALSE	FALSE	FALSE	FALSE	FALSE	ILATDVSSKNTPDSK	0.910233	-0.0921335	-1.066	1	14	FALSE	FALSE	15.1102	14.6925	14.7732	14.9955	15.308	15.3438	14.2803	15.0667	15.2267	15.4225	0.683686	FALSE	TRUE	FALSE	FALSE	FALSE	FALSE	FALSE	FALSE	FALSE	FALSE	FALSE	FALSE	FALSE	FALSE	FALSE	FALSE	FALSE	FALSE	NA	PF15622	FALSE	FALSE	FALSE
95885	Q03188	CENPC	CENPC CENPC1 ICEN7	Centromere protein C	_ILATDVSSKNpTPDSK_	ILATDVSS(0.008)KNT(0.992)PDSK;ILATDVS(0.001)S(0.038)KNT(0.96)PDSK;ILATDVSSKNT(1)PDSK;ILATDVS(0.002)S(0.003)KNT(0.993)PDS(0.002)K;ILATDVSS(0.005)KNT(0.994)PDSK	T130-p	T(0.992)	TRUE	TRUE	FALSE	FALSE	FALSE	TDVSSKNTPDSKKIS	0.910233	-0.0921335	-1.066	1	14	FALSE	FALSE	15.1102	14.6925	14.7732	14.9955	15.308	15.3438	14.2803	15.0667	15.2267	15.4225	0.683686	FALSE	TRUE	FALSE	FALSE	FALSE	FALSE	FALSE	FALSE	FALSE	FALSE	FALSE	FALSE	FALSE	FALSE	FALSE	FALSE	FALSE	FALSE	NA	PF15622	FALSE	FALSE	FALSE
95885	Q03188	CENPC	CENPC CENPC1 ICEN7	Centromere protein C	_ILATDVSSKNpTPDSK_	ILATDVSS(0.008)KNT(0.992)PDSK;ILATDVS(0.001)S(0.038)KNT(0.96)PDSK;ILATDVSSKNT(1)PDSK;ILATDVS(0.002)S(0.003)KNT(0.993)PDS(0.002)K;ILATDVSS(0.005)KNT(0.994)PDSK	S126-p	S(0.001)	FALSE	FALSE	FALSE	FALSE	FALSE	KILATDVSSKNTPDS	0.910233	-0.0921335	-1.066	1	14	FALSE	FALSE	15.1102	14.6925	14.7732	14.9955	15.308	15.3438	14.2803	15.0667	15.2267	15.4225	0.683686	FALSE	TRUE	FALSE	FALSE	FALSE	FALSE	FALSE	FALSE	FALSE	FALSE	FALSE	FALSE	FALSE	FALSE	FALSE	FALSE	FALSE	FALSE	NA	PF15622	FALSE	FALSE	FALSE
95885	Q03188	CENPC	CENPC CENPC1 ICEN7	Centromere protein C	_ILATDVSSKNpTPDSK_	ILATDVSS(0.008)KNT(0.992)PDSK;ILATDVS(0.001)S(0.038)KNT(0.96)PDSK;ILATDVSSKNT(1)PDSK;ILATDVS(0.002)S(0.003)KNT(0.993)PDS(0.002)K;ILATDVSS(0.005)KNT(0.994)PDSK	S127-p	S(0.038)	FALSE	FALSE	FALSE	FALSE	FALSE	ILATDVSSKNTPDSK	0.910233	-0.0921335	-1.066	1	14	FALSE	FALSE	15.1102	14.6925	14.7732	14.9955	15.308	15.3438	14.2803	15.0667	15.2267	15.4225	0.683686	FALSE	TRUE	FALSE	FALSE	FALSE	FALSE	FALSE	FALSE	FALSE	FALSE	FALSE	FALSE	FALSE	FALSE	FALSE	FALSE	FALSE	FALSE	NA	PF15622	FALSE	FALSE	FALSE
95885	Q03188	CENPC	CENPC CENPC1 ICEN7	Centromere protein C	_ILATDVSSKNpTPDSK_	ILATDVSS(0.008)KNT(0.992)PDSK;ILATDVS(0.001)S(0.038)KNT(0.96)PDSK;ILATDVSSKNT(1)PDSK;ILATDVS(0.002)S(0.003)KNT(0.993)PDS(0.002)K;ILATDVSS(0.005)KNT(0.994)PDSK	T130-p	T(0.96)	TRUE	TRUE	FALSE	FALSE	FALSE	TDVSSKNTPDSKKIS	0.910233	-0.0921335	-1.066	1	14	FALSE	FALSE	15.1102	14.6925	14.7732	14.9955	15.308	15.3438	14.2803	15.0667	15.2267	15.4225	0.683686	FALSE	TRUE	FALSE	FALSE	FALSE	FALSE	FALSE	FALSE	FALSE	FALSE	FALSE	FALSE	FALSE	FALSE	FALSE	FALSE	FALSE	FALSE	NA	PF15622	FALSE	FALSE	FALSE
95885	Q03188	CENPC	CENPC CENPC1 ICEN7	Centromere protein C	_ILATDVSSKNpTPDSK_	ILATDVSS(0.008)KNT(0.992)PDSK;ILATDVS(0.001)S(0.038)KNT(0.96)PDSK;ILATDVSSKNT(1)PDSK;ILATDVS(0.002)S(0.003)KNT(0.993)PDS(0.002)K;ILATDVSS(0.005)KNT(0.994)PDSK	T130-p	T(1)	TRUE	TRUE	TRUE	FALSE	FALSE	TDVSSKNTPDSKKIS	0.910233	-0.0921335	-1.066	1	14	FALSE	FALSE	15.1102	14.6925	14.7732	14.9955	15.308	15.3438	14.2803	15.0667	15.2267	15.4225	0.683686	FALSE	TRUE	FALSE	FALSE	FALSE	FALSE	FALSE	FALSE	FALSE	FALSE	FALSE	FALSE	FALSE	FALSE	FALSE	FALSE	FALSE	FALSE	NA	PF15622	FALSE	FALSE	FALSE
95885	Q03188	CENPC	CENPC CENPC1 ICEN7	Centromere protein C	_ILATDVSSKNpTPDSK_	ILATDVSS(0.008)KNT(0.992)PDSK;ILATDVS(0.001)S(0.038)KNT(0.96)PDSK;ILATDVSSKNT(1)PDSK;ILATDVS(0.002)S(0.003)KNT(0.993)PDS(0.002)K;ILATDVSS(0.005)KNT(0.994)PDSK	S126-p	S(0.002)	FALSE	FALSE	FALSE	FALSE	FALSE	KILATDVSSKNTPDS	0.910233	-0.0921335	-1.066	1	14	FALSE	FALSE	15.1102	14.6925	14.7732	14.9955	15.308	15.3438	14.2803	15.0667	15.2267	15.4225	0.683686	FALSE	TRUE	FALSE	FALSE	FALSE	FALSE	FALSE	FALSE	FALSE	FALSE	FALSE	FALSE	FALSE	FALSE	FALSE	FALSE	FALSE	FALSE	NA	PF15622	FALSE	FALSE	FALSE
95885	Q03188	CENPC	CENPC CENPC1 ICEN7	Centromere protein C	_ILATDVSSKNpTPDSK_	ILATDVSS(0.008)KNT(0.992)PDSK;ILATDVS(0.001)S(0.038)KNT(0.96)PDSK;ILATDVSSKNT(1)PDSK;ILATDVS(0.002)S(0.003)KNT(0.993)PDS(0.002)K;ILATDVSS(0.005)KNT(0.994)PDSK	S127-p	S(0.003)	FALSE	FALSE	FALSE	FALSE	FALSE	ILATDVSSKNTPDSK	0.910233	-0.0921335	-1.066	1	14	FALSE	FALSE	15.1102	14.6925	14.7732	14.9955	15.308	15.3438	14.2803	15.0667	15.2267	15.4225	0.683686	FALSE	TRUE	FALSE	FALSE	FALSE	FALSE	FALSE	FALSE	FALSE	FALSE	FALSE	FALSE	FALSE	FALSE	FALSE	FALSE	FALSE	FALSE	NA	PF15622	FALSE	FALSE	FALSE
95885	Q03188	CENPC	CENPC CENPC1 ICEN7	Centromere protein C	_ILATDVSSKNpTPDSK_	ILATDVSS(0.008)KNT(0.992)PDSK;ILATDVS(0.001)S(0.038)KNT(0.96)PDSK;ILATDVSSKNT(1)PDSK;ILATDVS(0.002)S(0.003)KNT(0.993)PDS(0.002)K;ILATDVSS(0.005)KNT(0.994)PDSK	T130-p	T(0.993)	TRUE	TRUE	FALSE	FALSE	FALSE	TDVSSKNTPDSKKIS	0.910233	-0.0921335	-1.066	1	14	FALSE	FALSE	15.1102	14.6925	14.7732	14.9955	15.308	15.3438	14.2803	15.0667	15.2267	15.4225	0.683686	FALSE	TRUE	FALSE	FALSE	FALSE	FALSE	FALSE	FALSE	FALSE	FALSE	FALSE	FALSE	FALSE	FALSE	FALSE	FALSE	FALSE	FALSE	NA	PF15622	FALSE	FALSE	FALSE
95885	Q03188	CENPC	CENPC CENPC1 ICEN7	Centromere protein C	_ILATDVSSKNpTPDSK_	ILATDVSS(0.008)KNT(0.992)PDSK;ILATDVS(0.001)S(0.038)KNT(0.96)PDSK;ILATDVSSKNT(1)PDSK;ILATDVS(0.002)S(0.003)KNT(0.993)PDS(0.002)K;ILATDVSS(0.005)KNT(0.994)PDSK	S133-p	S(0.002)	FALSE	FALSE	FALSE	FALSE	FALSE	SSKNTPDSKKISSRN	0.910233	-0.0921335	-1.066	1	14	FALSE	FALSE	15.1102	14.6925	14.7732	14.9955	15.308	15.3438	14.2803	15.0667	15.2267	15.4225	0.683686	FALSE	TRUE	FALSE	FALSE	FALSE	FALSE	FALSE	FALSE	FALSE	FALSE	FALSE	FALSE	FALSE	FALSE	FALSE	FALSE	FALSE	FALSE	NA	PF15622	FALSE	FALSE	FALSE
95885	Q03188	CENPC	CENPC CENPC1 ICEN7	Centromere protein C	_ILATDVSSKNpTPDSK_	ILATDVSS(0.008)KNT(0.992)PDSK;ILATDVS(0.001)S(0.038)KNT(0.96)PDSK;ILATDVSSKNT(1)PDSK;ILATDVS(0.002)S(0.003)KNT(0.993)PDS(0.002)K;ILATDVSS(0.005)KNT(0.994)PDSK	S127-p	S(0.005)	FALSE	FALSE	FALSE	FALSE	FALSE	ILATDVSSKNTPDSK	0.910233	-0.0921335	-1.066	1	14	FALSE	FALSE	15.1102	14.6925	14.7732	14.9955	15.308	15.3438	14.2803	15.0667	15.2267	15.4225	0.683686	FALSE	TRUE	FALSE	FALSE	FALSE	FALSE	FALSE	FALSE	FALSE	FALSE	FALSE	FALSE	FALSE	FALSE	FALSE	FALSE	FALSE	FALSE	NA	PF15622	FALSE	FALSE	FALSE
95885	Q03188	CENPC	CENPC CENPC1 ICEN7	Centromere protein C	_ILATDVSSKNpTPDSK_	ILATDVSS(0.008)KNT(0.992)PDSK;ILATDVS(0.001)S(0.038)KNT(0.96)PDSK;ILATDVSSKNT(1)PDSK;ILATDVS(0.002)S(0.003)KNT(0.993)PDS(0.002)K;ILATDVSS(0.005)KNT(0.994)PDSK	T130-p	T(0.994)	TRUE	TRUE	TRUE	FALSE	FALSE	TDVSSKNTPDSKKIS	0.910233	-0.0921335	-1.066	1	14	FALSE	FALSE	15.1102	14.6925	14.7732	14.9955	15.308	15.3438	14.2803	15.0667	15.2267	15.4225	0.683686	FALSE	TRUE	FALSE	FALSE	FALSE	FALSE	FALSE	FALSE	FALSE	FALSE	FALSE	FALSE	FALSE	FALSE	FALSE	FALSE	FALSE	FALSE	NA	PF15622	FALSE	FALSE	FALSE
170559	Q07002	CDK18	CDK18 PCTAIRE3 PCTK3	Cyclin-dependent kinase 18	_RFpSMEDVSK_	RFS(1)MEDVSK;RFS(0.997)MEDVS(0.003)K	S89-p	S(1)	TRUE	TRUE	TRUE	FALSE	FALSE	RQNQRRFSMEDVSKR	0.886504	-0.0920856	-1.066	1	4	FALSE	FALSE	16.8094	16.4843	16.8605	16.9019	16.2611	17.0105	16.6097	17.0067	16.8664	16.2843	0.628748	FALSE	TRUE	TRUE	FALSE	FALSE	FALSE	FALSE	FALSE	FALSE	FALSE	FALSE	FALSE	FALSE	FALSE	FALSE	TRUE	FALSE	FALSE	NA	NA	FALSE	FALSE	FALSE
170559	Q07002	CDK18	CDK18 PCTAIRE3 PCTK3	Cyclin-dependent kinase 18	_RFpSMEDVSK_	RFS(1)MEDVSK;RFS(0.997)MEDVS(0.003)K	S89-p	S(0.997)	TRUE	TRUE	TRUE	FALSE	FALSE	RQNQRRFSMEDVSKR	0.886504	-0.0920856	-1.066	1	4	FALSE	FALSE	16.8094	16.4843	16.8605	16.9019	16.2611	17.0105	16.6097	17.0067	16.8664	16.2843	0.628748	FALSE	TRUE	TRUE	FALSE	FALSE	FALSE	FALSE	FALSE	FALSE	FALSE	FALSE	FALSE	FALSE	FALSE	FALSE	TRUE	FALSE	FALSE	NA	NA	FALSE	FALSE	FALSE
170559	Q07002	CDK18	CDK18 PCTAIRE3 PCTK3	Cyclin-dependent kinase 18	_RFpSMEDVSK_	RFS(1)MEDVSK;RFS(0.997)MEDVS(0.003)K	S94-p	S(0.003)	FALSE	FALSE	FALSE	FALSE	FALSE	RFSMEDVSKRLSLPM	0.886504	-0.0920856	-1.066	1	4	FALSE	FALSE	16.8094	16.4843	16.8605	16.9019	16.2611	17.0105	16.6097	17.0067	16.8664	16.2843	0.628748	FALSE	TRUE	TRUE	FALSE	FALSE	FALSE	FALSE	FALSE	FALSE	FALSE	FALSE	FALSE	FALSE	FALSE	FALSE	FALSE	FALSE	FALSE	NA	NA	FALSE	FALSE	FALSE
64593	O75436	VPS26A	VPS26A VPS26	Vacuolar protein sorting-associated protein 26A	_FEpSPESQASAEQPEM(ox)_	FES(0.996)PES(0.002)QAS(0.002)AEQPEM;FES(0.749)PES(0.126)QAS(0.126)AEQPEM	S315-p	S(0.996)	TRUE	TRUE	TRUE	FALSE	FALSE	NFHQRFESPESQASA	0.933499	-0.0920245	-1.066	1	2	FALSE	FALSE	11.4818	10.9538	10.4212	11.3735	12.0724	11.4437	11.6687	10.9657	11.6965	10.9881	0.752923	FALSE	TRUE	FALSE	FALSE	FALSE	FALSE	FALSE	FALSE	FALSE	FALSE	FALSE	FALSE	FALSE	FALSE	FALSE	TRUE	FALSE	FALSE	NA	NA	FALSE	FALSE	FALSE
64593	O75436	VPS26A	VPS26A VPS26	Vacuolar protein sorting-associated protein 26A	_FEpSPESQASAEQPEM(ox)_	FES(0.996)PES(0.002)QAS(0.002)AEQPEM;FES(0.749)PES(0.126)QAS(0.126)AEQPEM	S318-p	S(0.002)	FALSE	FALSE	FALSE	FALSE	FALSE	QRFESPESQASAEQP	0.933499	-0.0920245	-1.066	1	2	FALSE	FALSE	11.4818	10.9538	10.4212	11.3735	12.0724	11.4437	11.6687	10.9657	11.6965	10.9881	0.752923	FALSE	TRUE	FALSE	FALSE	FALSE	FALSE	FALSE	FALSE	FALSE	FALSE	FALSE	FALSE	FALSE	FALSE	FALSE	TRUE	FALSE	FALSE	NA	NA	FALSE	FALSE	FALSE
64593	O75436	VPS26A	VPS26A VPS26	Vacuolar protein sorting-associated protein 26A	_FEpSPESQASAEQPEM(ox)_	FES(0.996)PES(0.002)QAS(0.002)AEQPEM;FES(0.749)PES(0.126)QAS(0.126)AEQPEM	S321-p	S(0.002)	FALSE	FALSE	FALSE	FALSE	FALSE	ESPESQASAEQPEM_	0.933499	-0.0920245	-1.066	1	2	FALSE	FALSE	11.4818	10.9538	10.4212	11.3735	12.0724	11.4437	11.6687	10.9657	11.6965	10.9881	0.752923	FALSE	TRUE	FALSE	FALSE	FALSE	FALSE	FALSE	FALSE	FALSE	FALSE	FALSE	FALSE	FALSE	FALSE	FALSE	TRUE	FALSE	FALSE	NA	NA	FALSE	FALSE	FALSE
64593	O75436	VPS26A	VPS26A VPS26	Vacuolar protein sorting-associated protein 26A	_FEpSPESQASAEQPEM(ox)_	FES(0.996)PES(0.002)QAS(0.002)AEQPEM;FES(0.749)PES(0.126)QAS(0.126)AEQPEM	S315-p	S(0.749)	TRUE	FALSE	FALSE	FALSE	FALSE	NFHQRFESPESQASA	0.933499	-0.0920245	-1.066	1	2	FALSE	FALSE	11.4818	10.9538	10.4212	11.3735	12.0724	11.4437	11.6687	10.9657	11.6965	10.9881	0.752923	FALSE	TRUE	FALSE	FALSE	FALSE	FALSE	FALSE	FALSE	FALSE	FALSE	FALSE	FALSE	FALSE	FALSE	FALSE	TRUE	FALSE	FALSE	NA	NA	FALSE	FALSE	FALSE
64593	O75436	VPS26A	VPS26A VPS26	Vacuolar protein sorting-associated protein 26A	_FEpSPESQASAEQPEM(ox)_	FES(0.996)PES(0.002)QAS(0.002)AEQPEM;FES(0.749)PES(0.126)QAS(0.126)AEQPEM	S318-p	S(0.126)	FALSE	FALSE	FALSE	FALSE	FALSE	QRFESPESQASAEQP	0.933499	-0.0920245	-1.066	1	2	FALSE	FALSE	11.4818	10.9538	10.4212	11.3735	12.0724	11.4437	11.6687	10.9657	11.6965	10.9881	0.752923	FALSE	TRUE	FALSE	FALSE	FALSE	FALSE	FALSE	FALSE	FALSE	FALSE	FALSE	FALSE	FALSE	FALSE	FALSE	TRUE	FALSE	FALSE	NA	NA	FALSE	FALSE	FALSE
64593	O75436	VPS26A	VPS26A VPS26	Vacuolar protein sorting-associated protein 26A	_FEpSPESQASAEQPEM(ox)_	FES(0.996)PES(0.002)QAS(0.002)AEQPEM;FES(0.749)PES(0.126)QAS(0.126)AEQPEM	S321-p	S(0.126)	FALSE	FALSE	FALSE	FALSE	FALSE	ESPESQASAEQPEM_	0.933499	-0.0920245	-1.066	1	2	FALSE	FALSE	11.4818	10.9538	10.4212	11.3735	12.0724	11.4437	11.6687	10.9657	11.6965	10.9881	0.752923	FALSE	TRUE	FALSE	FALSE	FALSE	FALSE	FALSE	FALSE	FALSE	FALSE	FALSE	FALSE	FALSE	FALSE	FALSE	TRUE	FALSE	FALSE	NA	NA	FALSE	FALSE	FALSE
172790	Q9H2X9	SLC12A5	SLC12A5 KCC2 KIAA1176	Solute carrier family 12 member 5	_RHpSVADPR_	RHS(1)VADPR	S27-p	S(1)	TRUE	TRUE	TRUE	FALSE	FALSE	DPESRRHSVADPRHL	0.820998	-0.0920244	-1.066	1	8	FALSE	FALSE	15.0482	14.9816	14.9483	15.0816	15.3215	15.105	15.2292	15.2769	14.9409	15.2893	0.483036	FALSE	TRUE	FALSE	FALSE	FALSE	FALSE	FALSE	FALSE	FALSE	FALSE	FALSE	FALSE	FALSE	FALSE	FALSE	TRUE	FALSE	FALSE	NA	NA	FALSE	FALSE	FALSE
228372	Q9BRS2	RIOK1	RIOK1 RIO1	Serine/threonine-protein kinase RIO1	_VVPGQFDDADSpSDSENRDLK_	VVPGQFDDADS(0.302)S(0.698)DSENRDLK	S21-p	S(0.302)	FALSE	FALSE	FALSE	FALSE	FALSE	GQFDDADSSDSENRD	0.886504	-0.0919884	-1.066	1	18	FALSE	FALSE	17.4471	16.968	16.8371	17.1112	16.8922	17.5748	16.7297	17.0958	17.3731	16.9421	0.628494	FALSE	TRUE	TRUE	FALSE	FALSE	FALSE	FALSE	FALSE	FALSE	FALSE	FALSE	FALSE	FALSE	FALSE	FALSE	TRUE	FALSE	FALSE	NA	NA	FALSE	FALSE	FALSE
228372	Q9BRS2	RIOK1	RIOK1 RIO1	Serine/threonine-protein kinase RIO1	_VVPGQFDDADSpSDSENRDLK_	VVPGQFDDADS(0.302)S(0.698)DSENRDLK	S22-p	S(0.698)	TRUE	FALSE	FALSE	FALSE	FALSE	QFDDADSSDSENRDL	0.886504	-0.0919884	-1.066	1	18	FALSE	FALSE	17.4471	16.968	16.8371	17.1112	16.8922	17.5748	16.7297	17.0958	17.3731	16.9421	0.628494	FALSE	TRUE	TRUE	FALSE	FALSE	FALSE	FALSE	FALSE	FALSE	FALSE	FALSE	FALSE	FALSE	FALSE	FALSE	TRUE	FALSE	FALSE	NA	NA	FALSE	FALSE	FALSE
227999	Q2M1Z3	ARHGAP31	ARHGAP31 CDGAP KIAA1204	Rho GTPase-activating protein 31	_VVEEGREAGEMESSTLQEpSPR_	VVEEGREAGEMESSTLQES(1)PR;VVEEGREAGEMES(0.001)S(0.001)T(0.006)LQES(0.992)PR;VVEEGREAGEMES(0.016)S(0.016)T(0.016)LQES(0.951)PR	S629-p	S(1)	TRUE	TRUE	TRUE	FALSE	FALSE	ESSTLQESPRARAEA	0.904613	-0.0919745	-1.066	1	20	FALSE	FALSE	13.6275	13.4793	14.1242	13.5062	14.0891	13.7588	14.4073	13.4162	14.0491	13.6549	0.671463	FALSE	TRUE	FALSE	FALSE	FALSE	FALSE	FALSE	FALSE	FALSE	FALSE	FALSE	FALSE	FALSE	FALSE	FALSE	TRUE	FALSE	FALSE	NA	NA	FALSE	FALSE	FALSE
227999	Q2M1Z3	ARHGAP31	ARHGAP31 CDGAP KIAA1204	Rho GTPase-activating protein 31	_VVEEGREAGEMESSTLQEpSPR_	VVEEGREAGEMESSTLQES(1)PR;VVEEGREAGEMES(0.001)S(0.001)T(0.006)LQES(0.992)PR;VVEEGREAGEMES(0.016)S(0.016)T(0.016)LQES(0.951)PR	S623-p	S(0.001)	FALSE	FALSE	FALSE	FALSE	FALSE	REAGEMESSTLQESP	0.904613	-0.0919745	-1.066	1	20	FALSE	FALSE	13.6275	13.4793	14.1242	13.5062	14.0891	13.7588	14.4073	13.4162	14.0491	13.6549	0.671463	FALSE	FALSE	FALSE	FALSE	FALSE	FALSE	FALSE	FALSE	FALSE	FALSE	FALSE	FALSE	FALSE	FALSE	FALSE	TRUE	FALSE	FALSE	NA	NA	FALSE	FALSE	FALSE
227999	Q2M1Z3	ARHGAP31	ARHGAP31 CDGAP KIAA1204	Rho GTPase-activating protein 31	_VVEEGREAGEMESSTLQEpSPR_	VVEEGREAGEMESSTLQES(1)PR;VVEEGREAGEMES(0.001)S(0.001)T(0.006)LQES(0.992)PR;VVEEGREAGEMES(0.016)S(0.016)T(0.016)LQES(0.951)PR	S624-p	S(0.001)	FALSE	FALSE	FALSE	FALSE	FALSE	EAGEMESSTLQESPR	0.904613	-0.0919745	-1.066	1	20	FALSE	FALSE	13.6275	13.4793	14.1242	13.5062	14.0891	13.7588	14.4073	13.4162	14.0491	13.6549	0.671463	FALSE	FALSE	FALSE	FALSE	FALSE	FALSE	FALSE	FALSE	FALSE	FALSE	FALSE	FALSE	FALSE	FALSE	FALSE	TRUE	FALSE	FALSE	NA	NA	FALSE	FALSE	FALSE
227999	Q2M1Z3	ARHGAP31	ARHGAP31 CDGAP KIAA1204	Rho GTPase-activating protein 31	_VVEEGREAGEMESSTLQEpSPR_	VVEEGREAGEMESSTLQES(1)PR;VVEEGREAGEMES(0.001)S(0.001)T(0.006)LQES(0.992)PR;VVEEGREAGEMES(0.016)S(0.016)T(0.016)LQES(0.951)PR	T625-p	T(0.006)	FALSE	FALSE	FALSE	FALSE	FALSE	AGEMESSTLQESPRA	0.904613	-0.0919745	-1.066	1	20	FALSE	FALSE	13.6275	13.4793	14.1242	13.5062	14.0891	13.7588	14.4073	13.4162	14.0491	13.6549	0.671463	FALSE	FALSE	FALSE	FALSE	FALSE	FALSE	FALSE	FALSE	FALSE	FALSE	FALSE	FALSE	FALSE	FALSE	FALSE	TRUE	FALSE	FALSE	NA	NA	FALSE	FALSE	FALSE
227999	Q2M1Z3	ARHGAP31	ARHGAP31 CDGAP KIAA1204	Rho GTPase-activating protein 31	_VVEEGREAGEMESSTLQEpSPR_	VVEEGREAGEMESSTLQES(1)PR;VVEEGREAGEMES(0.001)S(0.001)T(0.006)LQES(0.992)PR;VVEEGREAGEMES(0.016)S(0.016)T(0.016)LQES(0.951)PR	S629-p	S(0.992)	TRUE	TRUE	FALSE	FALSE	FALSE	ESSTLQESPRARAEA	0.904613	-0.0919745	-1.066	1	20	FALSE	FALSE	13.6275	13.4793	14.1242	13.5062	14.0891	13.7588	14.4073	13.4162	14.0491	13.6549	0.671463	FALSE	TRUE	FALSE	FALSE	FALSE	FALSE	FALSE	FALSE	FALSE	FALSE	FALSE	FALSE	FALSE	FALSE	FALSE	TRUE	FALSE	FALSE	NA	NA	FALSE	FALSE	FALSE
227999	Q2M1Z3	ARHGAP31	ARHGAP31 CDGAP KIAA1204	Rho GTPase-activating protein 31	_VVEEGREAGEMESSTLQEpSPR_	VVEEGREAGEMESSTLQES(1)PR;VVEEGREAGEMES(0.001)S(0.001)T(0.006)LQES(0.992)PR;VVEEGREAGEMES(0.016)S(0.016)T(0.016)LQES(0.951)PR	S623-p	S(0.016)	FALSE	FALSE	FALSE	FALSE	FALSE	REAGEMESSTLQESP	0.904613	-0.0919745	-1.066	1	20	FALSE	FALSE	13.6275	13.4793	14.1242	13.5062	14.0891	13.7588	14.4073	13.4162	14.0491	13.6549	0.671463	FALSE	FALSE	FALSE	FALSE	FALSE	FALSE	FALSE	FALSE	FALSE	FALSE	FALSE	FALSE	FALSE	FALSE	FALSE	TRUE	FALSE	FALSE	NA	NA	FALSE	FALSE	FALSE
227999	Q2M1Z3	ARHGAP31	ARHGAP31 CDGAP KIAA1204	Rho GTPase-activating protein 31	_VVEEGREAGEMESSTLQEpSPR_	VVEEGREAGEMESSTLQES(1)PR;VVEEGREAGEMES(0.001)S(0.001)T(0.006)LQES(0.992)PR;VVEEGREAGEMES(0.016)S(0.016)T(0.016)LQES(0.951)PR	S624-p	S(0.016)	FALSE	FALSE	FALSE	FALSE	FALSE	EAGEMESSTLQESPR	0.904613	-0.0919745	-1.066	1	20	FALSE	FALSE	13.6275	13.4793	14.1242	13.5062	14.0891	13.7588	14.4073	13.4162	14.0491	13.6549	0.671463	FALSE	FALSE	FALSE	FALSE	FALSE	FALSE	FALSE	FALSE	FALSE	FALSE	FALSE	FALSE	FALSE	FALSE	FALSE	TRUE	FALSE	FALSE	NA	NA	FALSE	FALSE	FALSE
227999	Q2M1Z3	ARHGAP31	ARHGAP31 CDGAP KIAA1204	Rho GTPase-activating protein 31	_VVEEGREAGEMESSTLQEpSPR_	VVEEGREAGEMESSTLQES(1)PR;VVEEGREAGEMES(0.001)S(0.001)T(0.006)LQES(0.992)PR;VVEEGREAGEMES(0.016)S(0.016)T(0.016)LQES(0.951)PR	T625-p	T(0.016)	FALSE	FALSE	FALSE	FALSE	FALSE	AGEMESSTLQESPRA	0.904613	-0.0919745	-1.066	1	20	FALSE	FALSE	13.6275	13.4793	14.1242	13.5062	14.0891	13.7588	14.4073	13.4162	14.0491	13.6549	0.671463	FALSE	FALSE	FALSE	FALSE	FALSE	FALSE	FALSE	FALSE	FALSE	FALSE	FALSE	FALSE	FALSE	FALSE	FALSE	TRUE	FALSE	FALSE	NA	NA	FALSE	FALSE	FALSE
227999	Q2M1Z3	ARHGAP31	ARHGAP31 CDGAP KIAA1204	Rho GTPase-activating protein 31	_VVEEGREAGEMESSTLQEpSPR_	VVEEGREAGEMESSTLQES(1)PR;VVEEGREAGEMES(0.001)S(0.001)T(0.006)LQES(0.992)PR;VVEEGREAGEMES(0.016)S(0.016)T(0.016)LQES(0.951)PR	S629-p	S(0.951)	TRUE	TRUE	FALSE	FALSE	FALSE	ESSTLQESPRARAEA	0.904613	-0.0919745	-1.066	1	20	FALSE	FALSE	13.6275	13.4793	14.1242	13.5062	14.0891	13.7588	14.4073	13.4162	14.0491	13.6549	0.671463	FALSE	TRUE	FALSE	FALSE	FALSE	FALSE	FALSE	FALSE	FALSE	FALSE	FALSE	FALSE	FALSE	FALSE	FALSE	TRUE	FALSE	FALSE	NA	NA	FALSE	FALSE	FALSE
19142	O43306	ADCY6	ADCY6 KIAA0422	Adenylate cyclase type 6	_ANpSMEGLMPR_	ANS(1)MEGLMPR	S576-p	S(1)	TRUE	TRUE	TRUE	FALSE	FALSE	LQRTRANSMEGLMPR	0.798418	-0.0919719	-1.066	1	18	FALSE	FALSE	15.4382	15.5688	15.615	15.6245	15.7095	15.604	15.6872	15.6068	15.6326	15.8854	0.44356	FALSE	TRUE	FALSE	FALSE	FALSE	FALSE	FALSE	FALSE	FALSE	FALSE	FALSE	FALSE	FALSE	FALSE	FALSE	FALSE	FALSE	FALSE	NA	NA	FALSE	FALSE	FALSE
21794	Q49A26	GLYR1	GLYR1 HIBDL NDF NP60 NPAC	Putative oxidoreductase GLYR1	_AQEQpSPRK_	AQEQS(1)PRK	S167-p	S(1)	TRUE	TRUE	TRUE	FALSE	FALSE	LKRAQEQSPRKRGRP	0.897306	-0.091966	-1.066	1	16	FALSE	FALSE	15.3537	16.2566	15.3055	15.8543	15.4095	15.995	15.6447	15.6132	15.4952	15.8913	0.65296	FALSE	TRUE	FALSE	FALSE	FALSE	FALSE	FALSE	FALSE	FALSE	FALSE	FALSE	FALSE	FALSE	FALSE	FALSE	TRUE	FALSE	FALSE	NA	NA	FALSE	FALSE	FALSE
92206	Q15678	PTPN14	PTPN14 PEZ PTPD2	Tyrosine-protein phosphatase non-receptor type 14	_ICTEQSN(de)pSPPPIR_	ICTEQS(0.002)NS(0.998)PPPIR;ICT(0.033)EQS(0.365)NS(0.603)PPPIR	S312-p	S(0.002)	FALSE	FALSE	FALSE	FALSE	FALSE	NKICTEQSNSPPPIR	0.804648	-0.0919523	-1.066	1	14	FALSE	FALSE	14.2102	14.0294	14.1924	14.1235	14.2852	14.2355	14.0696	14.3046	14.2331	14.4576	0.455257	FALSE	TRUE	FALSE	FALSE	FALSE	FALSE	FALSE	FALSE	FALSE	FALSE	FALSE	FALSE	FALSE	FALSE	FALSE	FALSE	FALSE	FALSE	NA	NA	FALSE	FALSE	FALSE
92206	Q15678	PTPN14	PTPN14 PEZ PTPD2	Tyrosine-protein phosphatase non-receptor type 14	_ICTEQSN(de)pSPPPIR_	ICTEQS(0.002)NS(0.998)PPPIR;ICT(0.033)EQS(0.365)NS(0.603)PPPIR	S314-p	S(0.998)	TRUE	TRUE	TRUE	FALSE	FALSE	ICTEQSNSPPPIRRQ	0.804648	-0.0919523	-1.066	1	14	FALSE	FALSE	14.2102	14.0294	14.1924	14.1235	14.2852	14.2355	14.0696	14.3046	14.2331	14.4576	0.455257	FALSE	TRUE	FALSE	FALSE	FALSE	FALSE	FALSE	FALSE	FALSE	FALSE	FALSE	FALSE	FALSE	FALSE	FALSE	FALSE	FALSE	FALSE	NA	NA	FALSE	FALSE	FALSE
92206	Q15678	PTPN14	PTPN14 PEZ PTPD2	Tyrosine-protein phosphatase non-receptor type 14	_ICTEQSN(de)pSPPPIR_	ICTEQS(0.002)NS(0.998)PPPIR;ICT(0.033)EQS(0.365)NS(0.603)PPPIR	T309-p	T(0.033)	FALSE	FALSE	FALSE	FALSE	FALSE	YKQNKICTEQSNSPP	0.804648	-0.0919523	-1.066	1	14	FALSE	FALSE	14.2102	14.0294	14.1924	14.1235	14.2852	14.2355	14.0696	14.3046	14.2331	14.4576	0.455257	FALSE	FALSE	FALSE	FALSE	FALSE	FALSE	FALSE	FALSE	FALSE	FALSE	FALSE	FALSE	FALSE	FALSE	FALSE	FALSE	FALSE	FALSE	NA	NA	FALSE	FALSE	FALSE
92206	Q15678	PTPN14	PTPN14 PEZ PTPD2	Tyrosine-protein phosphatase non-receptor type 14	_ICTEQSN(de)pSPPPIR_	ICTEQS(0.002)NS(0.998)PPPIR;ICT(0.033)EQS(0.365)NS(0.603)PPPIR	S312-p	S(0.365)	FALSE	FALSE	FALSE	FALSE	FALSE	NKICTEQSNSPPPIR	0.804648	-0.0919523	-1.066	1	14	FALSE	FALSE	14.2102	14.0294	14.1924	14.1235	14.2852	14.2355	14.0696	14.3046	14.2331	14.4576	0.455257	FALSE	TRUE	FALSE	FALSE	FALSE	FALSE	FALSE	FALSE	FALSE	FALSE	FALSE	FALSE	FALSE	FALSE	FALSE	FALSE	FALSE	FALSE	NA	NA	FALSE	FALSE	FALSE
92206	Q15678	PTPN14	PTPN14 PEZ PTPD2	Tyrosine-protein phosphatase non-receptor type 14	_ICTEQSN(de)pSPPPIR_	ICTEQS(0.002)NS(0.998)PPPIR;ICT(0.033)EQS(0.365)NS(0.603)PPPIR	S314-p	S(0.603)	TRUE	FALSE	FALSE	FALSE	FALSE	ICTEQSNSPPPIRRQ	0.804648	-0.0919523	-1.066	1	14	FALSE	FALSE	14.2102	14.0294	14.1924	14.1235	14.2852	14.2355	14.0696	14.3046	14.2331	14.4576	0.455257	FALSE	TRUE	FALSE	FALSE	FALSE	FALSE	FALSE	FALSE	FALSE	FALSE	FALSE	FALSE	FALSE	FALSE	FALSE	FALSE	FALSE	FALSE	NA	NA	FALSE	FALSE	FALSE
51161	Q8TEU7	RAPGEF6	RAPGEF6 PDZGEF2	Rap guanine nucleotide exchange factor 6	_EIPARQpSR_	EIPARQS(1)R	S138-p	S(1)	TRUE	TRUE	TRUE	FALSE	FALSE	REIPARQSRRRFRKI	0.886504	-0.0919487	-1.066	1	14	FALSE	FALSE	15.5602	15.8477	15.6406	15.6717	15.289	15.6034	16.3023	15.4087	15.7066	15.4481	0.627853	FALSE	TRUE	FALSE	FALSE	FALSE	FALSE	FALSE	FALSE	FALSE	FALSE	FALSE	FALSE	FALSE	FALSE	FALSE	FALSE	FALSE	FALSE	NA	NA	FALSE	FALSE	FALSE
230453	P62136	PPP1CA	PPP1CA PPP1A	Serine/threonine-protein phosphatase PP1-alpha catalytic subunit	_YGQFSGLNPGGRPIpTPPR_	YGQFSGLNPGGRPIT(1)PPR	T320-p	T(1)	TRUE	TRUE	TRUE	FALSE	FALSE	NPGGRPITPPRNSAK	0.885095	-0.0919336	-1.066	1	12	FALSE	FALSE	15.5001	15.2499	15.6092	15.6387	15.2661	15.227	15.4321	16.0077	15.8491	15.2078	0.625184	FALSE	TRUE	FALSE	FALSE	FALSE	FALSE	FALSE	FALSE	FALSE	FALSE	FALSE	FALSE	FALSE	FALSE	FALSE	TRUE	FALSE	FALSE	NA	NA	FALSE	FALSE	FALSE
193317	Q13322	GRB10	GRB10 GRBIR KIAA0207	Growth factor receptor-bound protein 10	_SIQPQVpSPR_	SIQPQVS(1)PR	S104-p	S(1)	TRUE	TRUE	TRUE	FALSE	FALSE	RSIQPQVSPRQRVQR	0.884659	-0.0919307	-1.066	1	20	FALSE	FALSE	14.1366	14.7334	14.5617	14.581	14.6564	14.9881	14.9294	14.5995	14.3945	14.2173	0.623148	FALSE	TRUE	FALSE	FALSE	FALSE	FALSE	FALSE	FALSE	FALSE	FALSE	FALSE	FALSE	FALSE	FALSE	FALSE	TRUE	TRUE	FALSE	NA	NA	FALSE	FALSE	FALSE
215624	P29375	KDM5A	KDM5A JARID1A RBBP2 RBP2	Lysine-specific demethylase 5A	_VEPEVLSTDTQpTSPEPGTR_	VEPEVLS(0.002)T(0.012)DT(0.075)QT(0.452)S(0.452)PEPGT(0.007)R	S198-p	S(0.002)	FALSE	FALSE	FALSE	FALSE	FALSE	KVEPEVLSTDTQTSP	0.952694	-0.0919024	-1.066	1	9	FALSE	FALSE	11.9374	10.9788	11.364	12.4703	11.8467	12.0097	12.679	10.4559	11.6272	12.285	0.82109	FALSE	FALSE	FALSE	FALSE	FALSE	FALSE	FALSE	FALSE	FALSE	FALSE	FALSE	FALSE	FALSE	FALSE	FALSE	FALSE	FALSE	FALSE	NA	NA	FALSE	FALSE	TRUE
215624	P29375	KDM5A	KDM5A JARID1A RBBP2 RBP2	Lysine-specific demethylase 5A	_VEPEVLSTDTQpTSPEPGTR_	VEPEVLS(0.002)T(0.012)DT(0.075)QT(0.452)S(0.452)PEPGT(0.007)R	T199-p	T(0.012)	FALSE	FALSE	FALSE	FALSE	FALSE	VEPEVLSTDTQTSPE	0.952694	-0.0919024	-1.066	1	9	FALSE	FALSE	11.9374	10.9788	11.364	12.4703	11.8467	12.0097	12.679	10.4559	11.6272	12.285	0.82109	FALSE	FALSE	FALSE	FALSE	FALSE	FALSE	FALSE	FALSE	FALSE	FALSE	FALSE	FALSE	FALSE	FALSE	FALSE	FALSE	FALSE	FALSE	NA	NA	FALSE	FALSE	TRUE
215624	P29375	KDM5A	KDM5A JARID1A RBBP2 RBP2	Lysine-specific demethylase 5A	_VEPEVLSTDTQpTSPEPGTR_	VEPEVLS(0.002)T(0.012)DT(0.075)QT(0.452)S(0.452)PEPGT(0.007)R	T201-p	T(0.075)	FALSE	FALSE	FALSE	FALSE	FALSE	PEVLSTDTQTSPEPG	0.952694	-0.0919024	-1.066	1	9	FALSE	FALSE	11.9374	10.9788	11.364	12.4703	11.8467	12.0097	12.679	10.4559	11.6272	12.285	0.82109	FALSE	FALSE	FALSE	FALSE	FALSE	FALSE	FALSE	FALSE	FALSE	FALSE	FALSE	FALSE	FALSE	FALSE	FALSE	FALSE	FALSE	FALSE	NA	NA	FALSE	FALSE	TRUE
215624	P29375	KDM5A	KDM5A JARID1A RBBP2 RBP2	Lysine-specific demethylase 5A	_VEPEVLSTDTQpTSPEPGTR_	VEPEVLS(0.002)T(0.012)DT(0.075)QT(0.452)S(0.452)PEPGT(0.007)R	T203-p	T(0.452)	TRUE	FALSE	FALSE	FALSE	FALSE	VLSTDTQTSPEPGTR	0.952694	-0.0919024	-1.066	1	9	FALSE	FALSE	11.9374	10.9788	11.364	12.4703	11.8467	12.0097	12.679	10.4559	11.6272	12.285	0.82109	FALSE	TRUE	FALSE	FALSE	FALSE	FALSE	FALSE	FALSE	FALSE	FALSE	FALSE	FALSE	FALSE	FALSE	FALSE	FALSE	FALSE	FALSE	NA	NA	FALSE	FALSE	TRUE
215624	P29375	KDM5A	KDM5A JARID1A RBBP2 RBP2	Lysine-specific demethylase 5A	_VEPEVLSTDTQpTSPEPGTR_	VEPEVLS(0.002)T(0.012)DT(0.075)QT(0.452)S(0.452)PEPGT(0.007)R	S204-p	S(0.452)	FALSE	FALSE	FALSE	FALSE	FALSE	LSTDTQTSPEPGTRM	0.952694	-0.0919024	-1.066	1	9	FALSE	FALSE	11.9374	10.9788	11.364	12.4703	11.8467	12.0097	12.679	10.4559	11.6272	12.285	0.82109	FALSE	TRUE	FALSE	FALSE	FALSE	FALSE	FALSE	FALSE	FALSE	FALSE	FALSE	FALSE	FALSE	FALSE	FALSE	FALSE	FALSE	FALSE	NA	NA	FALSE	FALSE	TRUE
215624	P29375	KDM5A	KDM5A JARID1A RBBP2 RBP2	Lysine-specific demethylase 5A	_VEPEVLSTDTQpTSPEPGTR_	VEPEVLS(0.002)T(0.012)DT(0.075)QT(0.452)S(0.452)PEPGT(0.007)R	T209-p	T(0.007)	FALSE	FALSE	FALSE	FALSE	FALSE	QTSPEPGTRMNILPK	0.952694	-0.0919024	-1.066	1	9	FALSE	FALSE	11.9374	10.9788	11.364	12.4703	11.8467	12.0097	12.679	10.4559	11.6272	12.285	0.82109	FALSE	FALSE	FALSE	FALSE	FALSE	FALSE	FALSE	FALSE	FALSE	FALSE	FALSE	FALSE	FALSE	FALSE	FALSE	FALSE	FALSE	FALSE	NA	NA	FALSE	FALSE	TRUE
206511	P05783	KRT18	KRT18 CYK18 PIG46	Keratin, type I cytoskeletal 18	_pSTSFRGGM(ox)GSGGLATGIAGGLAGMGGIQNEK_	S(0.316)T(0.316)S(0.316)FRGGMGS(0.052)GGLATGIAGGLAGMGGIQNEK	S51-p	S(0.316)	TRUE	FALSE	FALSE	FALSE	FALSE	SRISVSRSTSFRGGM	0.866899	-0.0919023	-1.066	1	13	FALSE	FALSE	14.1474	13.9929	14.4535	14.3337	14.4935	14.5662	13.9912	14.2295	14.4665	14.6272	0.579643	FALSE	TRUE	FALSE	FALSE	FALSE	FALSE	FALSE	FALSE	FALSE	FALSE	FALSE	FALSE	FALSE	FALSE	FALSE	FALSE	TRUE	FALSE	NA	NA	FALSE	FALSE	FALSE
206511	P05783	KRT18	KRT18 CYK18 PIG46	Keratin, type I cytoskeletal 18	_pSTSFRGGM(ox)GSGGLATGIAGGLAGMGGIQNEK_	S(0.316)T(0.316)S(0.316)FRGGMGS(0.052)GGLATGIAGGLAGMGGIQNEK	T52-p	T(0.316)	FALSE	FALSE	FALSE	FALSE	FALSE	RISVSRSTSFRGGMG	0.866899	-0.0919023	-1.066	1	13	FALSE	FALSE	14.1474	13.9929	14.4535	14.3337	14.4935	14.5662	13.9912	14.2295	14.4665	14.6272	0.579643	FALSE	TRUE	FALSE	FALSE	FALSE	FALSE	FALSE	FALSE	FALSE	FALSE	FALSE	FALSE	FALSE	FALSE	FALSE	FALSE	TRUE	FALSE	NA	NA	FALSE	FALSE	FALSE
206511	P05783	KRT18	KRT18 CYK18 PIG46	Keratin, type I cytoskeletal 18	_pSTSFRGGM(ox)GSGGLATGIAGGLAGMGGIQNEK_	S(0.316)T(0.316)S(0.316)FRGGMGS(0.052)GGLATGIAGGLAGMGGIQNEK	S53-p	S(0.316)	FALSE	FALSE	FALSE	FALSE	FALSE	ISVSRSTSFRGGMGS	0.866899	-0.0919023	-1.066	1	13	FALSE	FALSE	14.1474	13.9929	14.4535	14.3337	14.4935	14.5662	13.9912	14.2295	14.4665	14.6272	0.579643	FALSE	TRUE	FALSE	FALSE	FALSE	FALSE	FALSE	FALSE	FALSE	FALSE	FALSE	FALSE	FALSE	FALSE	FALSE	FALSE	TRUE	FALSE	NA	NA	FALSE	FALSE	FALSE
206511	P05783	KRT18	KRT18 CYK18 PIG46	Keratin, type I cytoskeletal 18	_pSTSFRGGM(ox)GSGGLATGIAGGLAGMGGIQNEK_	S(0.316)T(0.316)S(0.316)FRGGMGS(0.052)GGLATGIAGGLAGMGGIQNEK	S60-p	S(0.052)	FALSE	FALSE	FALSE	FALSE	FALSE	SFRGGMGSGGLATGI	0.866899	-0.0919023	-1.066	1	13	FALSE	FALSE	14.1474	13.9929	14.4535	14.3337	14.4935	14.5662	13.9912	14.2295	14.4665	14.6272	0.579643	FALSE	TRUE	FALSE	FALSE	FALSE	FALSE	FALSE	FALSE	FALSE	FALSE	FALSE	FALSE	FALSE	FALSE	FALSE	FALSE	TRUE	FALSE	NA	NA	FALSE	FALSE	FALSE
76111	Q00610	CLTC	CLTC CLH17 CLTCL2 KIAA0034	Clathrin heavy chain 1	_GILRpTPDTIRR_	GILRT(0.962)PDT(0.038)IRR	T394-p	T(0.962)	TRUE	TRUE	FALSE	FALSE	FALSE	APKGILRTPDTIRRF	0.926715	-0.0919004	-1.066	1	9	FALSE	FALSE	13.8916	14.5613	14.1124	13.5859	14.2056	14.0883	15.0209	14.1404	13.6132	13.9534	0.728801	FALSE	TRUE	FALSE	FALSE	FALSE	TRUE	FALSE	FALSE	FALSE	FALSE	FALSE	FALSE	FALSE	FALSE	FALSE	FALSE	FALSE	FALSE	NA	PF13838	FALSE	FALSE	FALSE
76111	Q00610	CLTC	CLTC CLH17 CLTCL2 KIAA0034	Clathrin heavy chain 1	_GILRpTPDTIRR_	GILRT(0.962)PDT(0.038)IRR	T397-p	T(0.038)	FALSE	FALSE	FALSE	FALSE	FALSE	GILRTPDTIRRFQSV	0.926715	-0.0919004	-1.066	1	9	FALSE	FALSE	13.8916	14.5613	14.1124	13.5859	14.2056	14.0883	15.0209	14.1404	13.6132	13.9534	0.728801	FALSE	TRUE	FALSE	FALSE	FALSE	TRUE	FALSE	FALSE	FALSE	FALSE	FALSE	FALSE	FALSE	FALSE	FALSE	FALSE	FALSE	FALSE	NA	PF13838	FALSE	FALSE	FALSE
126968	Q9Y570	PPME1	PPME1 PME1 PP2593 PRO0750	Protein phosphatase methylesterase 1	_LPSRPPLPGSGGpSQSGAK_	LPSRPPLPGS(0.432)GGS(0.567)QSGAK	S22-p	S(0.432)	FALSE	FALSE	FALSE	TRUE	FALSE	SRPPLPGSGGSQSGA	0.911103	-0.0918876	-1.066	1	14	FALSE	FALSE	14.4709	14.9878	15.1505	14.59	15.4624	14.7762	14.966	15.1541	14.6943	15.5301	0.685626	FALSE	TRUE	FALSE	FALSE	FALSE	FALSE	FALSE	FALSE	FALSE	FALSE	FALSE	FALSE	FALSE	FALSE	FALSE	TRUE	TRUE	FALSE	NA	NA	FALSE	FALSE	FALSE
126968	Q9Y570	PPME1	PPME1 PME1 PP2593 PRO0750	Protein phosphatase methylesterase 1	_LPSRPPLPGSGGpSQSGAK_	LPSRPPLPGS(0.432)GGS(0.567)QSGAK	S25-p	S(0.567)	TRUE	FALSE	FALSE	TRUE	FALSE	PLPGSGGSQSGAKMR	0.911103	-0.0918876	-1.066	1	14	FALSE	FALSE	14.4709	14.9878	15.1505	14.59	15.4624	14.7762	14.966	15.1541	14.6943	15.5301	0.685626	FALSE	TRUE	FALSE	FALSE	FALSE	FALSE	FALSE	FALSE	FALSE	FALSE	FALSE	FALSE	FALSE	FALSE	FALSE	TRUE	TRUE	FALSE	NA	NA	FALSE	FALSE	FALSE
106304	Q86UP2	KTN1	KTN1 CG1 KIAA0004	Kinectin	_KKEIQN(de)GN(de)LHEpSDSESVPR_	KKEIQNGNLHES(1)DSESVPR;KKEIQNGNLHES(0.971)DS(0.025)ES(0.004)VPR	S75-p	S(1)	TRUE	TRUE	TRUE	FALSE	FALSE	QNGNLHESDSESVPR	0.852998	-0.0918755	-1.066	1	8	FALSE	FALSE	14.1171	13.9771	14.0783	14.1235	13.8893	14.4595	13.7306	14.1125	14.3002	14.0419	0.549369	FALSE	TRUE	FALSE	FALSE	FALSE	FALSE	FALSE	FALSE	FALSE	FALSE	FALSE	FALSE	FALSE	FALSE	FALSE	TRUE	FALSE	FALSE	NA	PF05104	FALSE	FALSE	FALSE
106304	Q86UP2	KTN1	KTN1 CG1 KIAA0004	Kinectin	_KKEIQN(de)GN(de)LHEpSDSESVPR_	KKEIQNGNLHES(1)DSESVPR;KKEIQNGNLHES(0.971)DS(0.025)ES(0.004)VPR	S75-p	S(0.971)	TRUE	TRUE	FALSE	FALSE	FALSE	QNGNLHESDSESVPR	0.852998	-0.0918755	-1.066	1	8	FALSE	FALSE	14.1171	13.9771	14.0783	14.1235	13.8893	14.4595	13.7306	14.1125	14.3002	14.0419	0.549369	FALSE	TRUE	FALSE	FALSE	FALSE	FALSE	FALSE	FALSE	FALSE	FALSE	FALSE	FALSE	FALSE	FALSE	FALSE	TRUE	FALSE	FALSE	NA	PF05104	FALSE	FALSE	FALSE
106304	Q86UP2	KTN1	KTN1 CG1 KIAA0004	Kinectin	_KKEIQN(de)GN(de)LHEpSDSESVPR_	KKEIQNGNLHES(1)DSESVPR;KKEIQNGNLHES(0.971)DS(0.025)ES(0.004)VPR	S77-p	S(0.025)	FALSE	FALSE	FALSE	FALSE	FALSE	GNLHESDSESVPRDF	0.852998	-0.0918755	-1.066	1	8	FALSE	FALSE	14.1171	13.9771	14.0783	14.1235	13.8893	14.4595	13.7306	14.1125	14.3002	14.0419	0.549369	FALSE	TRUE	FALSE	FALSE	FALSE	FALSE	FALSE	FALSE	FALSE	FALSE	FALSE	FALSE	FALSE	FALSE	FALSE	TRUE	FALSE	FALSE	NA	PF05104	FALSE	FALSE	FALSE
106304	Q86UP2	KTN1	KTN1 CG1 KIAA0004	Kinectin	_KKEIQN(de)GN(de)LHEpSDSESVPR_	KKEIQNGNLHES(1)DSESVPR;KKEIQNGNLHES(0.971)DS(0.025)ES(0.004)VPR	S79-p	S(0.004)	FALSE	FALSE	FALSE	FALSE	FALSE	LHESDSESVPRDFKL	0.852998	-0.0918755	-1.066	1	8	FALSE	FALSE	14.1171	13.9771	14.0783	14.1235	13.8893	14.4595	13.7306	14.1125	14.3002	14.0419	0.549369	FALSE	TRUE	FALSE	FALSE	FALSE	FALSE	FALSE	FALSE	FALSE	FALSE	FALSE	FALSE	FALSE	FALSE	FALSE	TRUE	FALSE	FALSE	NA	PF05104	FALSE	FALSE	FALSE
62934	Q9Y4B4	RAD54L2	RAD54L2 ARIP4 KIAA0809	Helicase ARIP4	_EVPCPPGpTEGQGAQK_	EVPCPPGT(1)EGQGAQK	T768-p	T(1)	TRUE	TRUE	TRUE	FALSE	FALSE	EVPCPPGTEGQGAQK	0.895471	-0.0918664	-1.066	1	9	FALSE	FALSE	16.5747	16.7871	16.8261	16.6866	16.0795	16.5	17.2116	16.8308	16.4508	16.4201	0.650023	FALSE	FALSE	FALSE	FALSE	FALSE	FALSE	FALSE	FALSE	FALSE	FALSE	FALSE	FALSE	FALSE	FALSE	FALSE	FALSE	FALSE	TRUE	PS51194	PF00271	FALSE	FALSE	FALSE
151941	Q9UEY8	ADD3	ADD3 ADDL	Gamma-adducin	_NMpSPDLRQDFNMM(ox)EQR_	NMS(1)PDLRQDFNMMEQR	S42-p	S(1)	TRUE	TRUE	TRUE	FALSE	FALSE	YIRERNMSPDLRQDF	0.877705	-0.0918355	-1.066	1	17	FALSE	FALSE	15.5012	15.1119	15.3338	15.0678	15.6023	14.9838	15.3655	15.5021	15.4291	15.7957	0.604002	FALSE	TRUE	FALSE	FALSE	FALSE	FALSE	FALSE	FALSE	FALSE	FALSE	FALSE	FALSE	FALSE	FALSE	FALSE	FALSE	FALSE	FALSE	NA	NA	FALSE	FALSE	FALSE
133269	Q9NV70	EXOC1	EXOC1 SEC3 SEC3L1 BM-012	Exocyst complex component 1	_LTGpSTSSLNK_	LT(0.001)GS(0.93)T(0.068)S(0.001)S(0.001)LNK;LT(0.011)GS(0.865)T(0.12)S(0.003)SLNK;LTGS(0.911)T(0.005)S(0.082)S(0.001)LNK;LTGS(0.308)T(0.308)S(0.305)S(0.079)LNK	T468-p	T(0.001)	FALSE	FALSE	FALSE	FALSE	FALSE	HGSSGKLTGSTSSLN	0.849873	-0.0918323	-1.066	1	11	FALSE	FALSE	17.2364	17.0602	16.8531	16.981	17.0067	17.3893	16.7085	17.1451	17.1524	17.2014	0.5438	FALSE	TRUE	FALSE	FALSE	FALSE	FALSE	FALSE	FALSE	FALSE	FALSE	FALSE	FALSE	FALSE	FALSE	FALSE	TRUE	TRUE	FALSE	NA	PF09763	FALSE	FALSE	TRUE
133269	Q9NV70	EXOC1	EXOC1 SEC3 SEC3L1 BM-012	Exocyst complex component 1	_LTGpSTSSLNK_	LT(0.001)GS(0.93)T(0.068)S(0.001)S(0.001)LNK;LT(0.011)GS(0.865)T(0.12)S(0.003)SLNK;LTGS(0.911)T(0.005)S(0.082)S(0.001)LNK;LTGS(0.308)T(0.308)S(0.305)S(0.079)LNK	S470-p	S(0.93)	TRUE	TRUE	FALSE	FALSE	FALSE	SSGKLTGSTSSLNKL	0.849873	-0.0918323	-1.066	1	11	FALSE	FALSE	17.2364	17.0602	16.8531	16.981	17.0067	17.3893	16.7085	17.1451	17.1524	17.2014	0.5438	FALSE	TRUE	FALSE	FALSE	FALSE	FALSE	FALSE	FALSE	FALSE	FALSE	FALSE	FALSE	FALSE	FALSE	FALSE	TRUE	TRUE	FALSE	NA	PF09763	FALSE	FALSE	TRUE
133269	Q9NV70	EXOC1	EXOC1 SEC3 SEC3L1 BM-012	Exocyst complex component 1	_LTGpSTSSLNK_	LT(0.001)GS(0.93)T(0.068)S(0.001)S(0.001)LNK;LT(0.011)GS(0.865)T(0.12)S(0.003)SLNK;LTGS(0.911)T(0.005)S(0.082)S(0.001)LNK;LTGS(0.308)T(0.308)S(0.305)S(0.079)LNK	T471-p	T(0.068)	FALSE	FALSE	FALSE	FALSE	FALSE	SGKLTGSTSSLNKLS	0.849873	-0.0918323	-1.066	1	11	FALSE	FALSE	17.2364	17.0602	16.8531	16.981	17.0067	17.3893	16.7085	17.1451	17.1524	17.2014	0.5438	FALSE	TRUE	FALSE	FALSE	FALSE	FALSE	FALSE	FALSE	FALSE	FALSE	FALSE	FALSE	FALSE	FALSE	FALSE	TRUE	TRUE	FALSE	NA	PF09763	FALSE	FALSE	TRUE
133269	Q9NV70	EXOC1	EXOC1 SEC3 SEC3L1 BM-012	Exocyst complex component 1	_LTGpSTSSLNK_	LT(0.001)GS(0.93)T(0.068)S(0.001)S(0.001)LNK;LT(0.011)GS(0.865)T(0.12)S(0.003)SLNK;LTGS(0.911)T(0.005)S(0.082)S(0.001)LNK;LTGS(0.308)T(0.308)S(0.305)S(0.079)LNK	S472-p	S(0.001)	FALSE	FALSE	FALSE	FALSE	FALSE	GKLTGSTSSLNKLSV	0.849873	-0.0918323	-1.066	1	11	FALSE	FALSE	17.2364	17.0602	16.8531	16.981	17.0067	17.3893	16.7085	17.1451	17.1524	17.2014	0.5438	FALSE	TRUE	FALSE	FALSE	FALSE	FALSE	FALSE	FALSE	FALSE	FALSE	FALSE	FALSE	FALSE	FALSE	FALSE	TRUE	TRUE	FALSE	NA	PF09763	FALSE	FALSE	TRUE
133269	Q9NV70	EXOC1	EXOC1 SEC3 SEC3L1 BM-012	Exocyst complex component 1	_LTGpSTSSLNK_	LT(0.001)GS(0.93)T(0.068)S(0.001)S(0.001)LNK;LT(0.011)GS(0.865)T(0.12)S(0.003)SLNK;LTGS(0.911)T(0.005)S(0.082)S(0.001)LNK;LTGS(0.308)T(0.308)S(0.305)S(0.079)LNK	S473-p	S(0.001)	FALSE	FALSE	FALSE	FALSE	FALSE	KLTGSTSSLNKLSVQ	0.849873	-0.0918323	-1.066	1	11	FALSE	FALSE	17.2364	17.0602	16.8531	16.981	17.0067	17.3893	16.7085	17.1451	17.1524	17.2014	0.5438	FALSE	TRUE	FALSE	FALSE	FALSE	FALSE	FALSE	FALSE	FALSE	FALSE	FALSE	FALSE	FALSE	FALSE	FALSE	TRUE	TRUE	FALSE	NA	PF09763	FALSE	FALSE	TRUE
133269	Q9NV70	EXOC1	EXOC1 SEC3 SEC3L1 BM-012	Exocyst complex component 1	_LTGpSTSSLNK_	LT(0.001)GS(0.93)T(0.068)S(0.001)S(0.001)LNK;LT(0.011)GS(0.865)T(0.12)S(0.003)SLNK;LTGS(0.911)T(0.005)S(0.082)S(0.001)LNK;LTGS(0.308)T(0.308)S(0.305)S(0.079)LNK	T468-p	T(0.011)	FALSE	FALSE	FALSE	FALSE	FALSE	HGSSGKLTGSTSSLN	0.849873	-0.0918323	-1.066	1	11	FALSE	FALSE	17.2364	17.0602	16.8531	16.981	17.0067	17.3893	16.7085	17.1451	17.1524	17.2014	0.5438	FALSE	TRUE	FALSE	FALSE	FALSE	FALSE	FALSE	FALSE	FALSE	FALSE	FALSE	FALSE	FALSE	FALSE	FALSE	TRUE	TRUE	FALSE	NA	PF09763	FALSE	FALSE	TRUE
133269	Q9NV70	EXOC1	EXOC1 SEC3 SEC3L1 BM-012	Exocyst complex component 1	_LTGpSTSSLNK_	LT(0.001)GS(0.93)T(0.068)S(0.001)S(0.001)LNK;LT(0.011)GS(0.865)T(0.12)S(0.003)SLNK;LTGS(0.911)T(0.005)S(0.082)S(0.001)LNK;LTGS(0.308)T(0.308)S(0.305)S(0.079)LNK	S470-p	S(0.865)	TRUE	TRUE	FALSE	FALSE	FALSE	SSGKLTGSTSSLNKL	0.849873	-0.0918323	-1.066	1	11	FALSE	FALSE	17.2364	17.0602	16.8531	16.981	17.0067	17.3893	16.7085	17.1451	17.1524	17.2014	0.5438	FALSE	TRUE	FALSE	FALSE	FALSE	FALSE	FALSE	FALSE	FALSE	FALSE	FALSE	FALSE	FALSE	FALSE	FALSE	TRUE	TRUE	FALSE	NA	PF09763	FALSE	FALSE	TRUE
133269	Q9NV70	EXOC1	EXOC1 SEC3 SEC3L1 BM-012	Exocyst complex component 1	_LTGpSTSSLNK_	LT(0.001)GS(0.93)T(0.068)S(0.001)S(0.001)LNK;LT(0.011)GS(0.865)T(0.12)S(0.003)SLNK;LTGS(0.911)T(0.005)S(0.082)S(0.001)LNK;LTGS(0.308)T(0.308)S(0.305)S(0.079)LNK	T471-p	T(0.12)	FALSE	FALSE	FALSE	FALSE	FALSE	SGKLTGSTSSLNKLS	0.849873	-0.0918323	-1.066	1	11	FALSE	FALSE	17.2364	17.0602	16.8531	16.981	17.0067	17.3893	16.7085	17.1451	17.1524	17.2014	0.5438	FALSE	TRUE	FALSE	FALSE	FALSE	FALSE	FALSE	FALSE	FALSE	FALSE	FALSE	FALSE	FALSE	FALSE	FALSE	TRUE	TRUE	FALSE	NA	PF09763	FALSE	FALSE	TRUE
133269	Q9NV70	EXOC1	EXOC1 SEC3 SEC3L1 BM-012	Exocyst complex component 1	_LTGpSTSSLNK_	LT(0.001)GS(0.93)T(0.068)S(0.001)S(0.001)LNK;LT(0.011)GS(0.865)T(0.12)S(0.003)SLNK;LTGS(0.911)T(0.005)S(0.082)S(0.001)LNK;LTGS(0.308)T(0.308)S(0.305)S(0.079)LNK	S472-p	S(0.003)	FALSE	FALSE	FALSE	FALSE	FALSE	GKLTGSTSSLNKLSV	0.849873	-0.0918323	-1.066	1	11	FALSE	FALSE	17.2364	17.0602	16.8531	16.981	17.0067	17.3893	16.7085	17.1451	17.1524	17.2014	0.5438	FALSE	TRUE	FALSE	FALSE	FALSE	FALSE	FALSE	FALSE	FALSE	FALSE	FALSE	FALSE	FALSE	FALSE	FALSE	TRUE	TRUE	FALSE	NA	PF09763	FALSE	FALSE	TRUE
133269	Q9NV70	EXOC1	EXOC1 SEC3 SEC3L1 BM-012	Exocyst complex component 1	_LTGpSTSSLNK_	LT(0.001)GS(0.93)T(0.068)S(0.001)S(0.001)LNK;LT(0.011)GS(0.865)T(0.12)S(0.003)SLNK;LTGS(0.911)T(0.005)S(0.082)S(0.001)LNK;LTGS(0.308)T(0.308)S(0.305)S(0.079)LNK	S470-p	S(0.911)	TRUE	TRUE	FALSE	FALSE	FALSE	SSGKLTGSTSSLNKL	0.849873	-0.0918323	-1.066	1	11	FALSE	FALSE	17.2364	17.0602	16.8531	16.981	17.0067	17.3893	16.7085	17.1451	17.1524	17.2014	0.5438	FALSE	TRUE	FALSE	FALSE	FALSE	FALSE	FALSE	FALSE	FALSE	FALSE	FALSE	FALSE	FALSE	FALSE	FALSE	TRUE	TRUE	FALSE	NA	PF09763	FALSE	FALSE	TRUE
133269	Q9NV70	EXOC1	EXOC1 SEC3 SEC3L1 BM-012	Exocyst complex component 1	_LTGpSTSSLNK_	LT(0.001)GS(0.93)T(0.068)S(0.001)S(0.001)LNK;LT(0.011)GS(0.865)T(0.12)S(0.003)SLNK;LTGS(0.911)T(0.005)S(0.082)S(0.001)LNK;LTGS(0.308)T(0.308)S(0.305)S(0.079)LNK	T471-p	T(0.005)	FALSE	FALSE	FALSE	FALSE	FALSE	SGKLTGSTSSLNKLS	0.849873	-0.0918323	-1.066	1	11	FALSE	FALSE	17.2364	17.0602	16.8531	16.981	17.0067	17.3893	16.7085	17.1451	17.1524	17.2014	0.5438	FALSE	TRUE	FALSE	FALSE	FALSE	FALSE	FALSE	FALSE	FALSE	FALSE	FALSE	FALSE	FALSE	FALSE	FALSE	TRUE	TRUE	FALSE	NA	PF09763	FALSE	FALSE	TRUE
133269	Q9NV70	EXOC1	EXOC1 SEC3 SEC3L1 BM-012	Exocyst complex component 1	_LTGpSTSSLNK_	LT(0.001)GS(0.93)T(0.068)S(0.001)S(0.001)LNK;LT(0.011)GS(0.865)T(0.12)S(0.003)SLNK;LTGS(0.911)T(0.005)S(0.082)S(0.001)LNK;LTGS(0.308)T(0.308)S(0.305)S(0.079)LNK	S472-p	S(0.082)	FALSE	FALSE	FALSE	FALSE	FALSE	GKLTGSTSSLNKLSV	0.849873	-0.0918323	-1.066	1	11	FALSE	FALSE	17.2364	17.0602	16.8531	16.981	17.0067	17.3893	16.7085	17.1451	17.1524	17.2014	0.5438	FALSE	TRUE	FALSE	FALSE	FALSE	FALSE	FALSE	FALSE	FALSE	FALSE	FALSE	FALSE	FALSE	FALSE	FALSE	TRUE	TRUE	FALSE	NA	PF09763	FALSE	FALSE	TRUE
133269	Q9NV70	EXOC1	EXOC1 SEC3 SEC3L1 BM-012	Exocyst complex component 1	_LTGpSTSSLNK_	LT(0.001)GS(0.93)T(0.068)S(0.001)S(0.001)LNK;LT(0.011)GS(0.865)T(0.12)S(0.003)SLNK;LTGS(0.911)T(0.005)S(0.082)S(0.001)LNK;LTGS(0.308)T(0.308)S(0.305)S(0.079)LNK	S473-p	S(0.001)	FALSE	FALSE	FALSE	FALSE	FALSE	KLTGSTSSLNKLSVQ	0.849873	-0.0918323	-1.066	1	11	FALSE	FALSE	17.2364	17.0602	16.8531	16.981	17.0067	17.3893	16.7085	17.1451	17.1524	17.2014	0.5438	FALSE	TRUE	FALSE	FALSE	FALSE	FALSE	FALSE	FALSE	FALSE	FALSE	FALSE	FALSE	FALSE	FALSE	FALSE	TRUE	TRUE	FALSE	NA	PF09763	FALSE	FALSE	TRUE
133269	Q9NV70	EXOC1	EXOC1 SEC3 SEC3L1 BM-012	Exocyst complex component 1	_LTGpSTSSLNK_	LT(0.001)GS(0.93)T(0.068)S(0.001)S(0.001)LNK;LT(0.011)GS(0.865)T(0.12)S(0.003)SLNK;LTGS(0.911)T(0.005)S(0.082)S(0.001)LNK;LTGS(0.308)T(0.308)S(0.305)S(0.079)LNK	S470-p	S(0.308)	TRUE	FALSE	FALSE	FALSE	FALSE	SSGKLTGSTSSLNKL	0.849873	-0.0918323	-1.066	1	11	FALSE	FALSE	17.2364	17.0602	16.8531	16.981	17.0067	17.3893	16.7085	17.1451	17.1524	17.2014	0.5438	FALSE	TRUE	FALSE	FALSE	FALSE	FALSE	FALSE	FALSE	FALSE	FALSE	FALSE	FALSE	FALSE	FALSE	FALSE	TRUE	TRUE	FALSE	NA	PF09763	FALSE	FALSE	TRUE
133269	Q9NV70	EXOC1	EXOC1 SEC3 SEC3L1 BM-012	Exocyst complex component 1	_LTGpSTSSLNK_	LT(0.001)GS(0.93)T(0.068)S(0.001)S(0.001)LNK;LT(0.011)GS(0.865)T(0.12)S(0.003)SLNK;LTGS(0.911)T(0.005)S(0.082)S(0.001)LNK;LTGS(0.308)T(0.308)S(0.305)S(0.079)LNK	T471-p	T(0.308)	FALSE	FALSE	FALSE	FALSE	FALSE	SGKLTGSTSSLNKLS	0.849873	-0.0918323	-1.066	1	11	FALSE	FALSE	17.2364	17.0602	16.8531	16.981	17.0067	17.3893	16.7085	17.1451	17.1524	17.2014	0.5438	FALSE	TRUE	FALSE	FALSE	FALSE	FALSE	FALSE	FALSE	FALSE	FALSE	FALSE	FALSE	FALSE	FALSE	FALSE	TRUE	TRUE	FALSE	NA	PF09763	FALSE	FALSE	TRUE
133269	Q9NV70	EXOC1	EXOC1 SEC3 SEC3L1 BM-012	Exocyst complex component 1	_LTGpSTSSLNK_	LT(0.001)GS(0.93)T(0.068)S(0.001)S(0.001)LNK;LT(0.011)GS(0.865)T(0.12)S(0.003)SLNK;LTGS(0.911)T(0.005)S(0.082)S(0.001)LNK;LTGS(0.308)T(0.308)S(0.305)S(0.079)LNK	S472-p	S(0.305)	FALSE	FALSE	FALSE	FALSE	FALSE	GKLTGSTSSLNKLSV	0.849873	-0.0918323	-1.066	1	11	FALSE	FALSE	17.2364	17.0602	16.8531	16.981	17.0067	17.3893	16.7085	17.1451	17.1524	17.2014	0.5438	FALSE	TRUE	FALSE	FALSE	FALSE	FALSE	FALSE	FALSE	FALSE	FALSE	FALSE	FALSE	FALSE	FALSE	FALSE	TRUE	TRUE	FALSE	NA	PF09763	FALSE	FALSE	TRUE
133269	Q9NV70	EXOC1	EXOC1 SEC3 SEC3L1 BM-012	Exocyst complex component 1	_LTGpSTSSLNK_	LT(0.001)GS(0.93)T(0.068)S(0.001)S(0.001)LNK;LT(0.011)GS(0.865)T(0.12)S(0.003)SLNK;LTGS(0.911)T(0.005)S(0.082)S(0.001)LNK;LTGS(0.308)T(0.308)S(0.305)S(0.079)LNK	S473-p	S(0.079)	FALSE	FALSE	FALSE	FALSE	FALSE	KLTGSTSSLNKLSVQ	0.849873	-0.0918323	-1.066	1	11	FALSE	FALSE	17.2364	17.0602	16.8531	16.981	17.0067	17.3893	16.7085	17.1451	17.1524	17.2014	0.5438	FALSE	TRUE	FALSE	FALSE	FALSE	FALSE	FALSE	FALSE	FALSE	FALSE	FALSE	FALSE	FALSE	FALSE	FALSE	TRUE	TRUE	FALSE	NA	PF09763	FALSE	FALSE	TRUE
142362	Q9UBB9	TFIP11	TFIP11 STIP HSPC006	Tuftelin-interacting protein 11	_M(ox)QPDCpSNPLTLDECAR_	MQPDCS(1)NPLTLDECAR;MQPDCS(0.995)NPLT(0.005)LDECAR	S392-p	S(1)	TRUE	TRUE	TRUE	FALSE	FALSE	RRMQPDCSNPLTLDE	0.925362	-0.0918284	-1.066	1	14	TRUE	FALSE	11.8081	12.2953	11.803	12.2268	12.1322	11.8848	12.847	11.3078	12.3658	12.3191	0.72495	FALSE	TRUE	FALSE	FALSE	FALSE	FALSE	FALSE	FALSE	FALSE	FALSE	FALSE	FALSE	FALSE	FALSE	FALSE	FALSE	FALSE	FALSE	NA	NA	FALSE	FALSE	FALSE
142362	Q9UBB9	TFIP11	TFIP11 STIP HSPC006	Tuftelin-interacting protein 11	_M(ox)QPDCpSNPLTLDECAR_	MQPDCS(1)NPLTLDECAR;MQPDCS(0.995)NPLT(0.005)LDECAR	S392-p	S(0.995)	TRUE	TRUE	TRUE	FALSE	FALSE	RRMQPDCSNPLTLDE	0.925362	-0.0918284	-1.066	1	14	TRUE	FALSE	11.8081	12.2953	11.803	12.2268	12.1322	11.8848	12.847	11.3078	12.3658	12.3191	0.72495	FALSE	TRUE	FALSE	FALSE	FALSE	FALSE	FALSE	FALSE	FALSE	FALSE	FALSE	FALSE	FALSE	FALSE	FALSE	FALSE	FALSE	FALSE	NA	NA	FALSE	FALSE	FALSE
142362	Q9UBB9	TFIP11	TFIP11 STIP HSPC006	Tuftelin-interacting protein 11	_M(ox)QPDCpSNPLTLDECAR_	MQPDCS(1)NPLTLDECAR;MQPDCS(0.995)NPLT(0.005)LDECAR	T396-p	T(0.005)	FALSE	FALSE	FALSE	FALSE	FALSE	PDCSNPLTLDECARI	0.925362	-0.0918284	-1.066	1	14	TRUE	FALSE	11.8081	12.2953	11.803	12.2268	12.1322	11.8848	12.847	11.3078	12.3658	12.3191	0.72495	FALSE	FALSE	FALSE	FALSE	FALSE	FALSE	FALSE	FALSE	FALSE	FALSE	FALSE	FALSE	FALSE	FALSE	FALSE	FALSE	FALSE	FALSE	NA	NA	FALSE	FALSE	FALSE
92743	Q32MZ4	LRRFIP1	LRRFIP1 GCF2 TRIP	Leucine-rich repeat flightless-interacting protein 1	_IDGATQSpSPAEPKSEDADR_	IDGATQS(0.005)S(0.995)PAEPKSEDADR;IDGAT(0.001)QS(0.041)S(0.958)PAEPKSEDADR	S713-p	S(0.005)	FALSE	FALSE	FALSE	FALSE	FALSE	KIDGATQSSPAEPKS	0.938588	-0.0918257	-1.066	1	11	FALSE	FALSE	15.6086	15.1162	14.8743	15.8066	15.3313	15.9627	14.2845	15.6107	15.9784	15.3599	0.774242	FALSE	TRUE	FALSE	FALSE	FALSE	FALSE	FALSE	FALSE	FALSE	FALSE	FALSE	FALSE	FALSE	FALSE	FALSE	TRUE	FALSE	FALSE	NA	NA	FALSE	FALSE	FALSE
92743	Q32MZ4	LRRFIP1	LRRFIP1 GCF2 TRIP	Leucine-rich repeat flightless-interacting protein 1	_IDGATQSpSPAEPKSEDADR_	IDGATQS(0.005)S(0.995)PAEPKSEDADR;IDGAT(0.001)QS(0.041)S(0.958)PAEPKSEDADR	S714-p	S(0.995)	TRUE	TRUE	TRUE	FALSE	FALSE	IDGATQSSPAEPKSE	0.938588	-0.0918257	-1.066	1	11	FALSE	FALSE	15.6086	15.1162	14.8743	15.8066	15.3313	15.9627	14.2845	15.6107	15.9784	15.3599	0.774242	FALSE	TRUE	FALSE	FALSE	FALSE	FALSE	FALSE	FALSE	FALSE	FALSE	FALSE	FALSE	FALSE	FALSE	FALSE	TRUE	FALSE	FALSE	NA	NA	FALSE	FALSE	FALSE
92743	Q32MZ4	LRRFIP1	LRRFIP1 GCF2 TRIP	Leucine-rich repeat flightless-interacting protein 1	_IDGATQSpSPAEPKSEDADR_	IDGATQS(0.005)S(0.995)PAEPKSEDADR;IDGAT(0.001)QS(0.041)S(0.958)PAEPKSEDADR	T711-p	T(0.001)	FALSE	FALSE	FALSE	FALSE	FALSE	NAKIDGATQSSPAEP	0.938588	-0.0918257	-1.066	1	11	FALSE	FALSE	15.6086	15.1162	14.8743	15.8066	15.3313	15.9627	14.2845	15.6107	15.9784	15.3599	0.774242	FALSE	TRUE	FALSE	FALSE	FALSE	FALSE	FALSE	FALSE	FALSE	FALSE	FALSE	FALSE	FALSE	FALSE	FALSE	TRUE	FALSE	FALSE	NA	NA	FALSE	FALSE	FALSE
92743	Q32MZ4	LRRFIP1	LRRFIP1 GCF2 TRIP	Leucine-rich repeat flightless-interacting protein 1	_IDGATQSpSPAEPKSEDADR_	IDGATQS(0.005)S(0.995)PAEPKSEDADR;IDGAT(0.001)QS(0.041)S(0.958)PAEPKSEDADR	S713-p	S(0.041)	FALSE	FALSE	FALSE	FALSE	FALSE	KIDGATQSSPAEPKS	0.938588	-0.0918257	-1.066	1	11	FALSE	FALSE	15.6086	15.1162	14.8743	15.8066	15.3313	15.9627	14.2845	15.6107	15.9784	15.3599	0.774242	FALSE	TRUE	FALSE	FALSE	FALSE	FALSE	FALSE	FALSE	FALSE	FALSE	FALSE	FALSE	FALSE	FALSE	FALSE	TRUE	FALSE	FALSE	NA	NA	FALSE	FALSE	FALSE
92743	Q32MZ4	LRRFIP1	LRRFIP1 GCF2 TRIP	Leucine-rich repeat flightless-interacting protein 1	_IDGATQSpSPAEPKSEDADR_	IDGATQS(0.005)S(0.995)PAEPKSEDADR;IDGAT(0.001)QS(0.041)S(0.958)PAEPKSEDADR	S714-p	S(0.958)	TRUE	TRUE	FALSE	FALSE	FALSE	IDGATQSSPAEPKSE	0.938588	-0.0918257	-1.066	1	11	FALSE	FALSE	15.6086	15.1162	14.8743	15.8066	15.3313	15.9627	14.2845	15.6107	15.9784	15.3599	0.774242	FALSE	TRUE	FALSE	FALSE	FALSE	FALSE	FALSE	FALSE	FALSE	FALSE	FALSE	FALSE	FALSE	FALSE	FALSE	TRUE	FALSE	FALSE	NA	NA	FALSE	FALSE	FALSE
131855	Q8IZ21	PHACTR4	PHACTR4 PRO2963	Phosphatase and actin regulator 4	_LpSQRPTVAELLAR_	LS(1)QRPTVAELLAR;LS(0.999)QRPT(0.001)VAELLAR	S628-p	S(1)	TRUE	TRUE	TRUE	TRUE	FALSE	RRLTRKLSQRPTVAE	0.815836	-0.0918243	-1.066	1	9	FALSE	FALSE	17.0714	16.9937	16.9862	17.0275	17.2035	17.0808	16.9274	17.1635	17.1696	17.4002	0.472977	FALSE	TRUE	FALSE	FALSE	FALSE	FALSE	FALSE	FALSE	FALSE	FALSE	FALSE	FALSE	FALSE	FALSE	FALSE	FALSE	FALSE	TRUE	PS51073	PF02755	FALSE	FALSE	TRUE
131855	Q8IZ21	PHACTR4	PHACTR4 PRO2963	Phosphatase and actin regulator 4	_LpSQRPTVAELLAR_	LS(1)QRPTVAELLAR;LS(0.999)QRPT(0.001)VAELLAR	S628-p	S(0.999)	TRUE	TRUE	TRUE	TRUE	FALSE	RRLTRKLSQRPTVAE	0.815836	-0.0918243	-1.066	1	9	FALSE	FALSE	17.0714	16.9937	16.9862	17.0275	17.2035	17.0808	16.9274	17.1635	17.1696	17.4002	0.472977	FALSE	TRUE	FALSE	FALSE	FALSE	FALSE	FALSE	FALSE	FALSE	FALSE	FALSE	FALSE	FALSE	FALSE	FALSE	FALSE	FALSE	TRUE	PS51073	PF02755	FALSE	FALSE	TRUE
131855	Q8IZ21	PHACTR4	PHACTR4 PRO2963	Phosphatase and actin regulator 4	_LpSQRPTVAELLAR_	LS(1)QRPTVAELLAR;LS(0.999)QRPT(0.001)VAELLAR	T632-p	T(0.001)	FALSE	FALSE	FALSE	TRUE	FALSE	RKLSQRPTVAELLAR	0.815836	-0.0918243	-1.066	1	9	FALSE	FALSE	17.0714	16.9937	16.9862	17.0275	17.2035	17.0808	16.9274	17.1635	17.1696	17.4002	0.472977	FALSE	TRUE	FALSE	FALSE	FALSE	FALSE	FALSE	FALSE	FALSE	FALSE	FALSE	FALSE	FALSE	FALSE	FALSE	FALSE	FALSE	TRUE	PS51073	PF02755	FALSE	FALSE	TRUE
193779	P55042	RRAD	RRAD RAD	GTP-binding protein RAD	_SKpSCHDLSVL_	S(0.069)KS(0.926)CHDLS(0.005)VL	S299-p	S(0.069)	FALSE	FALSE	FALSE	FALSE	FALSE	KMAFRAKSKSCHDLS	0.882655	-0.0918136	-1.066	1	5	FALSE	FALSE	14.7304	14.8173	15.1504	14.9431	14.5123	15.1638	15.1296	14.7299	15.1335	14.4557	0.617431	FALSE	TRUE	FALSE	FALSE	FALSE	FALSE	FALSE	FALSE	FALSE	FALSE	FALSE	FALSE	FALSE	FALSE	FALSE	FALSE	FALSE	TRUE	PS51421	NA	FALSE	FALSE	FALSE
193779	P55042	RRAD	RRAD RAD	GTP-binding protein RAD	_SKpSCHDLSVL_	S(0.069)KS(0.926)CHDLS(0.005)VL	S301-p	S(0.926)	TRUE	TRUE	FALSE	FALSE	FALSE	AFRAKSKSCHDLSVL	0.882655	-0.0918136	-1.066	1	5	FALSE	FALSE	14.7304	14.8173	15.1504	14.9431	14.5123	15.1638	15.1296	14.7299	15.1335	14.4557	0.617431	FALSE	TRUE	FALSE	FALSE	FALSE	FALSE	FALSE	FALSE	FALSE	FALSE	FALSE	FALSE	FALSE	FALSE	FALSE	FALSE	FALSE	TRUE	PS51421	NA	FALSE	FALSE	FALSE
193779	P55042	RRAD	RRAD RAD	GTP-binding protein RAD	_SKpSCHDLSVL_	S(0.069)KS(0.926)CHDLS(0.005)VL	S306-p	S(0.005)	FALSE	FALSE	FALSE	FALSE	FALSE	SKSCHDLSVL_____	0.882655	-0.0918136	-1.066	1	5	FALSE	FALSE	14.7304	14.8173	15.1504	14.9431	14.5123	15.1638	15.1296	14.7299	15.1335	14.4557	0.617431	FALSE	FALSE	FALSE	FALSE	FALSE	FALSE	FALSE	FALSE	FALSE	FALSE	FALSE	FALSE	FALSE	FALSE	FALSE	FALSE	FALSE	TRUE	PS51421	NA	FALSE	FALSE	FALSE
51359	Q9NW64	RBM22	RBM22 ZC3H16 199G4	Pre-mRNA-splicing factor RBM22	_EIpSN(de)SDGTR_	EIS(0.762)NS(0.238)DGT(0.001)R	S126-p	S(0.762)	TRUE	TRUE	FALSE	FALSE	FALSE	QNMEREISNSDGTRP	0.866675	-0.0917657	-1.066	1	17	FALSE	FALSE	16.4237	16.488	16.4475	16.3843	16.7825	16.5772	16.5598	16.2982	16.4636	17.0859	0.578732	FALSE	TRUE	FALSE	FALSE	FALSE	FALSE	FALSE	FALSE	FALSE	FALSE	FALSE	FALSE	FALSE	FALSE	FALSE	FALSE	FALSE	FALSE	NA	NA	FALSE	FALSE	FALSE
51359	Q9NW64	RBM22	RBM22 ZC3H16 199G4	Pre-mRNA-splicing factor RBM22	_EIpSN(de)SDGTR_	EIS(0.762)NS(0.238)DGT(0.001)R	S128-p	S(0.238)	FALSE	FALSE	FALSE	FALSE	FALSE	MEREISNSDGTRPVG	0.866675	-0.0917657	-1.066	1	17	FALSE	FALSE	16.4237	16.488	16.4475	16.3843	16.7825	16.5772	16.5598	16.2982	16.4636	17.0859	0.578732	FALSE	FALSE	FALSE	FALSE	FALSE	FALSE	FALSE	FALSE	FALSE	FALSE	FALSE	FALSE	FALSE	FALSE	FALSE	FALSE	FALSE	FALSE	NA	NA	FALSE	FALSE	FALSE
51359	Q9NW64	RBM22	RBM22 ZC3H16 199G4	Pre-mRNA-splicing factor RBM22	_EIpSN(de)SDGTR_	EIS(0.762)NS(0.238)DGT(0.001)R	T131-p	T(0.001)	FALSE	FALSE	FALSE	FALSE	FALSE	EISNSDGTRPVGMLG	0.866675	-0.0917657	-1.066	1	17	FALSE	FALSE	16.4237	16.488	16.4475	16.3843	16.7825	16.5772	16.5598	16.2982	16.4636	17.0859	0.578732	FALSE	FALSE	FALSE	FALSE	FALSE	FALSE	FALSE	FALSE	FALSE	FALSE	FALSE	FALSE	FALSE	FALSE	FALSE	FALSE	FALSE	FALSE	NA	NA	FALSE	FALSE	FALSE
44476	P46821	MAP1B	MAP1B	Microtubule-associated protein 1B	_DVMSDETN(de)NEEpTESPSQEFVNITK_	DVMSDETNNEET(0.333)ES(0.333)PS(0.333)QEFVNITK	T1152-p	T(0.333)	TRUE	FALSE	FALSE	FALSE	FALSE	DETNNEETESPSQEF	0.912809	-0.0917472	-1.066	1	12	FALSE	FALSE	13.427	13.5923	12.866	13.2767	13.1625	13.8596	13.7653	13.1677	13.2475	12.7431	0.690146	FALSE	TRUE	FALSE	FALSE	FALSE	FALSE	FALSE	FALSE	FALSE	FALSE	FALSE	FALSE	FALSE	FALSE	FALSE	TRUE	FALSE	FALSE	NA	NA	FALSE	FALSE	TRUE
44476	P46821	MAP1B	MAP1B	Microtubule-associated protein 1B	_DVMSDETN(de)NEEpTESPSQEFVNITK_	DVMSDETNNEET(0.333)ES(0.333)PS(0.333)QEFVNITK	S1154-p	S(0.333)	FALSE	FALSE	FALSE	FALSE	FALSE	TNNEETESPSQEFVN	0.912809	-0.0917472	-1.066	1	12	FALSE	FALSE	13.427	13.5923	12.866	13.2767	13.1625	13.8596	13.7653	13.1677	13.2475	12.7431	0.690146	FALSE	TRUE	FALSE	FALSE	FALSE	FALSE	FALSE	FALSE	FALSE	FALSE	FALSE	FALSE	FALSE	FALSE	FALSE	TRUE	FALSE	FALSE	NA	NA	FALSE	FALSE	TRUE
44476	P46821	MAP1B	MAP1B	Microtubule-associated protein 1B	_DVMSDETN(de)NEEpTESPSQEFVNITK_	DVMSDETNNEET(0.333)ES(0.333)PS(0.333)QEFVNITK	S1156-p	S(0.333)	FALSE	FALSE	FALSE	FALSE	FALSE	NEETESPSQEFVNIT	0.912809	-0.0917472	-1.066	1	12	FALSE	FALSE	13.427	13.5923	12.866	13.2767	13.1625	13.8596	13.7653	13.1677	13.2475	12.7431	0.690146	FALSE	TRUE	FALSE	FALSE	FALSE	FALSE	FALSE	FALSE	FALSE	FALSE	FALSE	FALSE	FALSE	FALSE	FALSE	TRUE	FALSE	FALSE	NA	NA	FALSE	FALSE	TRUE
22055	Q03164	KMT2A	KMT2A ALL1 CXXC7 HRX HTRX MLL MLL1 TRX1	Histone-lysine N-methyltransferase 2A	_AQGQEpSDSSETSVR_	AQGQES(0.991)DS(0.009)SETSVR;AQGQES(0.96)DS(0.039)S(0.002)ETSVR	S1056-p	S(0.991)	TRUE	TRUE	FALSE	FALSE	FALSE	PKAQGQESDSSETSV	0.912809	-0.0917141	-1.066	1	19	FALSE	FALSE	14.8949	15.2085	14.9693	15.1313	14.8023	15.119	15.48	14.2116	15.3044	15.3499	0.690514	FALSE	TRUE	FALSE	FALSE	FALSE	FALSE	FALSE	FALSE	FALSE	FALSE	FALSE	FALSE	FALSE	FALSE	FALSE	TRUE	FALSE	FALSE	NA	NA	FALSE	FALSE	FALSE
22055	Q03164	KMT2A	KMT2A ALL1 CXXC7 HRX HTRX MLL MLL1 TRX1	Histone-lysine N-methyltransferase 2A	_AQGQEpSDSSETSVR_	AQGQES(0.991)DS(0.009)SETSVR;AQGQES(0.96)DS(0.039)S(0.002)ETSVR	S1058-p	S(0.009)	FALSE	FALSE	FALSE	FALSE	FALSE	AQGQESDSSETSVRG	0.912809	-0.0917141	-1.066	1	19	FALSE	FALSE	14.8949	15.2085	14.9693	15.1313	14.8023	15.119	15.48	14.2116	15.3044	15.3499	0.690514	FALSE	TRUE	FALSE	FALSE	FALSE	FALSE	FALSE	FALSE	FALSE	FALSE	FALSE	FALSE	FALSE	FALSE	FALSE	TRUE	FALSE	FALSE	NA	NA	FALSE	FALSE	FALSE
22055	Q03164	KMT2A	KMT2A ALL1 CXXC7 HRX HTRX MLL MLL1 TRX1	Histone-lysine N-methyltransferase 2A	_AQGQEpSDSSETSVR_	AQGQES(0.991)DS(0.009)SETSVR;AQGQES(0.96)DS(0.039)S(0.002)ETSVR	S1056-p	S(0.96)	TRUE	TRUE	FALSE	FALSE	FALSE	PKAQGQESDSSETSV	0.912809	-0.0917141	-1.066	1	19	FALSE	FALSE	14.8949	15.2085	14.9693	15.1313	14.8023	15.119	15.48	14.2116	15.3044	15.3499	0.690514	FALSE	TRUE	FALSE	FALSE	FALSE	FALSE	FALSE	FALSE	FALSE	FALSE	FALSE	FALSE	FALSE	FALSE	FALSE	TRUE	FALSE	FALSE	NA	NA	FALSE	FALSE	FALSE
22055	Q03164	KMT2A	KMT2A ALL1 CXXC7 HRX HTRX MLL MLL1 TRX1	Histone-lysine N-methyltransferase 2A	_AQGQEpSDSSETSVR_	AQGQES(0.991)DS(0.009)SETSVR;AQGQES(0.96)DS(0.039)S(0.002)ETSVR	S1058-p	S(0.039)	FALSE	FALSE	FALSE	FALSE	FALSE	AQGQESDSSETSVRG	0.912809	-0.0917141	-1.066	1	19	FALSE	FALSE	14.8949	15.2085	14.9693	15.1313	14.8023	15.119	15.48	14.2116	15.3044	15.3499	0.690514	FALSE	TRUE	FALSE	FALSE	FALSE	FALSE	FALSE	FALSE	FALSE	FALSE	FALSE	FALSE	FALSE	FALSE	FALSE	TRUE	FALSE	FALSE	NA	NA	FALSE	FALSE	FALSE
22055	Q03164	KMT2A	KMT2A ALL1 CXXC7 HRX HTRX MLL MLL1 TRX1	Histone-lysine N-methyltransferase 2A	_AQGQEpSDSSETSVR_	AQGQES(0.991)DS(0.009)SETSVR;AQGQES(0.96)DS(0.039)S(0.002)ETSVR	S1059-p	S(0.002)	FALSE	FALSE	FALSE	FALSE	FALSE	QGQESDSSETSVRGP	0.912809	-0.0917141	-1.066	1	19	FALSE	FALSE	14.8949	15.2085	14.9693	15.1313	14.8023	15.119	15.48	14.2116	15.3044	15.3499	0.690514	FALSE	TRUE	FALSE	FALSE	FALSE	FALSE	FALSE	FALSE	FALSE	FALSE	FALSE	FALSE	FALSE	FALSE	FALSE	TRUE	FALSE	FALSE	NA	NA	FALSE	FALSE	FALSE
143263	O76080	ZFAND5	ZFAND5 ZA20D2 ZNF216	AN1-type zinc finger protein 5	_M(ox)pSPMGTASGSNSPTSDSASVQR_	MS(0.674)PMGT(0.103)AS(0.103)GS(0.103)NS(0.018)PTSDSASVQR	S48-p	S(0.674)	TRUE	FALSE	FALSE	FALSE	FALSE	QQNSGRMSPMGTASG	0.952841	-0.0915841	-1.066	1	10	FALSE	FALSE	11.6031	10.5491	10.7312	10.3341	11.0799	10.7353	12.2276	NA	10.1724	10.669	0.82231	FALSE	TRUE	FALSE	FALSE	FALSE	FALSE	FALSE	FALSE	FALSE	FALSE	FALSE	FALSE	FALSE	FALSE	FALSE	TRUE	FALSE	FALSE	NA	NA	FALSE	FALSE	FALSE
143263	O76080	ZFAND5	ZFAND5 ZA20D2 ZNF216	AN1-type zinc finger protein 5	_M(ox)pSPMGTASGSNSPTSDSASVQR_	MS(0.674)PMGT(0.103)AS(0.103)GS(0.103)NS(0.018)PTSDSASVQR	T52-p	T(0.103)	FALSE	FALSE	FALSE	FALSE	FALSE	GRMSPMGTASGSNSP	0.952841	-0.0915841	-1.066	1	10	FALSE	FALSE	11.6031	10.5491	10.7312	10.3341	11.0799	10.7353	12.2276	NA	10.1724	10.669	0.82231	FALSE	TRUE	FALSE	FALSE	FALSE	FALSE	FALSE	FALSE	FALSE	FALSE	FALSE	FALSE	FALSE	FALSE	FALSE	TRUE	FALSE	FALSE	NA	NA	FALSE	FALSE	FALSE
143263	O76080	ZFAND5	ZFAND5 ZA20D2 ZNF216	AN1-type zinc finger protein 5	_M(ox)pSPMGTASGSNSPTSDSASVQR_	MS(0.674)PMGT(0.103)AS(0.103)GS(0.103)NS(0.018)PTSDSASVQR	S54-p	S(0.103)	FALSE	FALSE	FALSE	FALSE	FALSE	MSPMGTASGSNSPTS	0.952841	-0.0915841	-1.066	1	10	FALSE	FALSE	11.6031	10.5491	10.7312	10.3341	11.0799	10.7353	12.2276	NA	10.1724	10.669	0.82231	FALSE	TRUE	FALSE	FALSE	FALSE	FALSE	FALSE	FALSE	FALSE	FALSE	FALSE	FALSE	FALSE	FALSE	FALSE	TRUE	FALSE	FALSE	NA	NA	FALSE	FALSE	FALSE
143263	O76080	ZFAND5	ZFAND5 ZA20D2 ZNF216	AN1-type zinc finger protein 5	_M(ox)pSPMGTASGSNSPTSDSASVQR_	MS(0.674)PMGT(0.103)AS(0.103)GS(0.103)NS(0.018)PTSDSASVQR	S56-p	S(0.103)	FALSE	FALSE	FALSE	FALSE	FALSE	PMGTASGSNSPTSDS	0.952841	-0.0915841	-1.066	1	10	FALSE	FALSE	11.6031	10.5491	10.7312	10.3341	11.0799	10.7353	12.2276	NA	10.1724	10.669	0.82231	FALSE	TRUE	FALSE	FALSE	FALSE	FALSE	FALSE	FALSE	FALSE	FALSE	FALSE	FALSE	FALSE	FALSE	FALSE	TRUE	FALSE	FALSE	NA	NA	FALSE	FALSE	FALSE
143263	O76080	ZFAND5	ZFAND5 ZA20D2 ZNF216	AN1-type zinc finger protein 5	_M(ox)pSPMGTASGSNSPTSDSASVQR_	MS(0.674)PMGT(0.103)AS(0.103)GS(0.103)NS(0.018)PTSDSASVQR	S58-p	S(0.018)	FALSE	FALSE	FALSE	FALSE	FALSE	GTASGSNSPTSDSAS	0.952841	-0.0915841	-1.066	1	10	FALSE	FALSE	11.6031	10.5491	10.7312	10.3341	11.0799	10.7353	12.2276	NA	10.1724	10.669	0.82231	FALSE	TRUE	FALSE	FALSE	FALSE	FALSE	FALSE	FALSE	FALSE	FALSE	FALSE	FALSE	FALSE	FALSE	FALSE	TRUE	FALSE	FALSE	NA	NA	FALSE	FALSE	FALSE
53593	Q9UMN6	KMT2B	KMT2B HRX2 KIAA0304 MLL2 MLL4 TRX2 WBP7	Histone-lysine N-methyltransferase 2B	_ELPPPPPAPPPPPAPpSPPPAPATSSR_	ELPPPPPAPPPPPAPS(0.971)PPPAPAT(0.009)S(0.01)S(0.01)R;ELPPPPPAPPPPPAPS(0.992)PPPAPAT(0.003)S(0.003)S(0.003)R;ELPPPPPAPPPPPAPS(0.962)PPPAPAT(0.013)S(0.013)S(0.013)R	S632-p	S(0.971)	TRUE	TRUE	FALSE	FALSE	FALSE	PPPPPAPSPPPAPAT	0.885791	-0.0915594	-1.066	1	1	FALSE	FALSE	12.7324	12.9328	12.9884	13.2201	13.2443	12.7165	13.6528	13.0544	12.9437	13.2084	0.626575	FALSE	TRUE	FALSE	FALSE	FALSE	FALSE	FALSE	FALSE	FALSE	FALSE	FALSE	FALSE	FALSE	FALSE	NA	NA	NA	NA	NA	NA	FALSE	FALSE	FALSE
53593	Q9UMN6	KMT2B	KMT2B HRX2 KIAA0304 MLL2 MLL4 TRX2 WBP7	Histone-lysine N-methyltransferase 2B	_ELPPPPPAPPPPPAPpSPPPAPATSSR_	ELPPPPPAPPPPPAPS(0.971)PPPAPAT(0.009)S(0.01)S(0.01)R;ELPPPPPAPPPPPAPS(0.992)PPPAPAT(0.003)S(0.003)S(0.003)R;ELPPPPPAPPPPPAPS(0.962)PPPAPAT(0.013)S(0.013)S(0.013)R	T639-p	T(0.009)	FALSE	FALSE	FALSE	FALSE	FALSE	SPPPAPATSSRRPLL	0.885791	-0.0915594	-1.066	1	1	FALSE	FALSE	12.7324	12.9328	12.9884	13.2201	13.2443	12.7165	13.6528	13.0544	12.9437	13.2084	0.626575	FALSE	FALSE	FALSE	FALSE	FALSE	FALSE	FALSE	FALSE	FALSE	FALSE	FALSE	FALSE	FALSE	FALSE	NA	NA	NA	NA	NA	NA	FALSE	FALSE	FALSE
53593	Q9UMN6	KMT2B	KMT2B HRX2 KIAA0304 MLL2 MLL4 TRX2 WBP7	Histone-lysine N-methyltransferase 2B	_ELPPPPPAPPPPPAPpSPPPAPATSSR_	ELPPPPPAPPPPPAPS(0.971)PPPAPAT(0.009)S(0.01)S(0.01)R;ELPPPPPAPPPPPAPS(0.992)PPPAPAT(0.003)S(0.003)S(0.003)R;ELPPPPPAPPPPPAPS(0.962)PPPAPAT(0.013)S(0.013)S(0.013)R	S640-p	S(0.01)	FALSE	FALSE	FALSE	FALSE	FALSE	PPPAPATSSRRPLLL	0.885791	-0.0915594	-1.066	1	1	FALSE	FALSE	12.7324	12.9328	12.9884	13.2201	13.2443	12.7165	13.6528	13.0544	12.9437	13.2084	0.626575	FALSE	FALSE	FALSE	FALSE	FALSE	FALSE	FALSE	FALSE	FALSE	FALSE	FALSE	FALSE	FALSE	FALSE	NA	NA	NA	NA	NA	NA	FALSE	FALSE	FALSE
53593	Q9UMN6	KMT2B	KMT2B HRX2 KIAA0304 MLL2 MLL4 TRX2 WBP7	Histone-lysine N-methyltransferase 2B	_ELPPPPPAPPPPPAPpSPPPAPATSSR_	ELPPPPPAPPPPPAPS(0.971)PPPAPAT(0.009)S(0.01)S(0.01)R;ELPPPPPAPPPPPAPS(0.992)PPPAPAT(0.003)S(0.003)S(0.003)R;ELPPPPPAPPPPPAPS(0.962)PPPAPAT(0.013)S(0.013)S(0.013)R	S641-p	S(0.01)	FALSE	FALSE	FALSE	FALSE	FALSE	PPAPATSSRRPLLLR	0.885791	-0.0915594	-1.066	1	1	FALSE	FALSE	12.7324	12.9328	12.9884	13.2201	13.2443	12.7165	13.6528	13.0544	12.9437	13.2084	0.626575	FALSE	FALSE	FALSE	FALSE	FALSE	FALSE	FALSE	FALSE	FALSE	FALSE	FALSE	FALSE	FALSE	FALSE	NA	NA	NA	NA	NA	NA	FALSE	FALSE	FALSE
53593	Q9UMN6	KMT2B	KMT2B HRX2 KIAA0304 MLL2 MLL4 TRX2 WBP7	Histone-lysine N-methyltransferase 2B	_ELPPPPPAPPPPPAPpSPPPAPATSSR_	ELPPPPPAPPPPPAPS(0.971)PPPAPAT(0.009)S(0.01)S(0.01)R;ELPPPPPAPPPPPAPS(0.992)PPPAPAT(0.003)S(0.003)S(0.003)R;ELPPPPPAPPPPPAPS(0.962)PPPAPAT(0.013)S(0.013)S(0.013)R	S632-p	S(0.992)	TRUE	TRUE	FALSE	FALSE	FALSE	PPPPPAPSPPPAPAT	0.885791	-0.0915594	-1.066	1	1	FALSE	FALSE	12.7324	12.9328	12.9884	13.2201	13.2443	12.7165	13.6528	13.0544	12.9437	13.2084	0.626575	FALSE	TRUE	FALSE	FALSE	FALSE	FALSE	FALSE	FALSE	FALSE	FALSE	FALSE	FALSE	FALSE	FALSE	NA	NA	NA	NA	NA	NA	FALSE	FALSE	FALSE
53593	Q9UMN6	KMT2B	KMT2B HRX2 KIAA0304 MLL2 MLL4 TRX2 WBP7	Histone-lysine N-methyltransferase 2B	_ELPPPPPAPPPPPAPpSPPPAPATSSR_	ELPPPPPAPPPPPAPS(0.971)PPPAPAT(0.009)S(0.01)S(0.01)R;ELPPPPPAPPPPPAPS(0.992)PPPAPAT(0.003)S(0.003)S(0.003)R;ELPPPPPAPPPPPAPS(0.962)PPPAPAT(0.013)S(0.013)S(0.013)R	T639-p	T(0.003)	FALSE	FALSE	FALSE	FALSE	FALSE	SPPPAPATSSRRPLL	0.885791	-0.0915594	-1.066	1	1	FALSE	FALSE	12.7324	12.9328	12.9884	13.2201	13.2443	12.7165	13.6528	13.0544	12.9437	13.2084	0.626575	FALSE	FALSE	FALSE	FALSE	FALSE	FALSE	FALSE	FALSE	FALSE	FALSE	FALSE	FALSE	FALSE	FALSE	NA	NA	NA	NA	NA	NA	FALSE	FALSE	FALSE
53593	Q9UMN6	KMT2B	KMT2B HRX2 KIAA0304 MLL2 MLL4 TRX2 WBP7	Histone-lysine N-methyltransferase 2B	_ELPPPPPAPPPPPAPpSPPPAPATSSR_	ELPPPPPAPPPPPAPS(0.971)PPPAPAT(0.009)S(0.01)S(0.01)R;ELPPPPPAPPPPPAPS(0.992)PPPAPAT(0.003)S(0.003)S(0.003)R;ELPPPPPAPPPPPAPS(0.962)PPPAPAT(0.013)S(0.013)S(0.013)R	S640-p	S(0.003)	FALSE	FALSE	FALSE	FALSE	FALSE	PPPAPATSSRRPLLL	0.885791	-0.0915594	-1.066	1	1	FALSE	FALSE	12.7324	12.9328	12.9884	13.2201	13.2443	12.7165	13.6528	13.0544	12.9437	13.2084	0.626575	FALSE	FALSE	FALSE	FALSE	FALSE	FALSE	FALSE	FALSE	FALSE	FALSE	FALSE	FALSE	FALSE	FALSE	NA	NA	NA	NA	NA	NA	FALSE	FALSE	FALSE
53593	Q9UMN6	KMT2B	KMT2B HRX2 KIAA0304 MLL2 MLL4 TRX2 WBP7	Histone-lysine N-methyltransferase 2B	_ELPPPPPAPPPPPAPpSPPPAPATSSR_	ELPPPPPAPPPPPAPS(0.971)PPPAPAT(0.009)S(0.01)S(0.01)R;ELPPPPPAPPPPPAPS(0.992)PPPAPAT(0.003)S(0.003)S(0.003)R;ELPPPPPAPPPPPAPS(0.962)PPPAPAT(0.013)S(0.013)S(0.013)R	S641-p	S(0.003)	FALSE	FALSE	FALSE	FALSE	FALSE	PPAPATSSRRPLLLR	0.885791	-0.0915594	-1.066	1	1	FALSE	FALSE	12.7324	12.9328	12.9884	13.2201	13.2443	12.7165	13.6528	13.0544	12.9437	13.2084	0.626575	FALSE	FALSE	FALSE	FALSE	FALSE	FALSE	FALSE	FALSE	FALSE	FALSE	FALSE	FALSE	FALSE	FALSE	NA	NA	NA	NA	NA	NA	FALSE	FALSE	FALSE
53593	Q9UMN6	KMT2B	KMT2B HRX2 KIAA0304 MLL2 MLL4 TRX2 WBP7	Histone-lysine N-methyltransferase 2B	_ELPPPPPAPPPPPAPpSPPPAPATSSR_	ELPPPPPAPPPPPAPS(0.971)PPPAPAT(0.009)S(0.01)S(0.01)R;ELPPPPPAPPPPPAPS(0.992)PPPAPAT(0.003)S(0.003)S(0.003)R;ELPPPPPAPPPPPAPS(0.962)PPPAPAT(0.013)S(0.013)S(0.013)R	S632-p	S(0.962)	TRUE	TRUE	FALSE	FALSE	FALSE	PPPPPAPSPPPAPAT	0.885791	-0.0915594	-1.066	1	1	FALSE	FALSE	12.7324	12.9328	12.9884	13.2201	13.2443	12.7165	13.6528	13.0544	12.9437	13.2084	0.626575	FALSE	TRUE	FALSE	FALSE	FALSE	FALSE	FALSE	FALSE	FALSE	FALSE	FALSE	FALSE	FALSE	FALSE	NA	NA	NA	NA	NA	NA	FALSE	FALSE	FALSE
53593	Q9UMN6	KMT2B	KMT2B HRX2 KIAA0304 MLL2 MLL4 TRX2 WBP7	Histone-lysine N-methyltransferase 2B	_ELPPPPPAPPPPPAPpSPPPAPATSSR_	ELPPPPPAPPPPPAPS(0.971)PPPAPAT(0.009)S(0.01)S(0.01)R;ELPPPPPAPPPPPAPS(0.992)PPPAPAT(0.003)S(0.003)S(0.003)R;ELPPPPPAPPPPPAPS(0.962)PPPAPAT(0.013)S(0.013)S(0.013)R	T639-p	T(0.013)	FALSE	FALSE	FALSE	FALSE	FALSE	SPPPAPATSSRRPLL	0.885791	-0.0915594	-1.066	1	1	FALSE	FALSE	12.7324	12.9328	12.9884	13.2201	13.2443	12.7165	13.6528	13.0544	12.9437	13.2084	0.626575	FALSE	FALSE	FALSE	FALSE	FALSE	FALSE	FALSE	FALSE	FALSE	FALSE	FALSE	FALSE	FALSE	FALSE	NA	NA	NA	NA	NA	NA	FALSE	FALSE	FALSE
53593	Q9UMN6	KMT2B	KMT2B HRX2 KIAA0304 MLL2 MLL4 TRX2 WBP7	Histone-lysine N-methyltransferase 2B	_ELPPPPPAPPPPPAPpSPPPAPATSSR_	ELPPPPPAPPPPPAPS(0.971)PPPAPAT(0.009)S(0.01)S(0.01)R;ELPPPPPAPPPPPAPS(0.992)PPPAPAT(0.003)S(0.003)S(0.003)R;ELPPPPPAPPPPPAPS(0.962)PPPAPAT(0.013)S(0.013)S(0.013)R	S640-p	S(0.013)	FALSE	FALSE	FALSE	FALSE	FALSE	PPPAPATSSRRPLLL	0.885791	-0.0915594	-1.066	1	1	FALSE	FALSE	12.7324	12.9328	12.9884	13.2201	13.2443	12.7165	13.6528	13.0544	12.9437	13.2084	0.626575	FALSE	FALSE	FALSE	FALSE	FALSE	FALSE	FALSE	FALSE	FALSE	FALSE	FALSE	FALSE	FALSE	FALSE	NA	NA	NA	NA	NA	NA	FALSE	FALSE	FALSE
53593	Q9UMN6	KMT2B	KMT2B HRX2 KIAA0304 MLL2 MLL4 TRX2 WBP7	Histone-lysine N-methyltransferase 2B	_ELPPPPPAPPPPPAPpSPPPAPATSSR_	ELPPPPPAPPPPPAPS(0.971)PPPAPAT(0.009)S(0.01)S(0.01)R;ELPPPPPAPPPPPAPS(0.992)PPPAPAT(0.003)S(0.003)S(0.003)R;ELPPPPPAPPPPPAPS(0.962)PPPAPAT(0.013)S(0.013)S(0.013)R	S641-p	S(0.013)	FALSE	FALSE	FALSE	FALSE	FALSE	PPAPATSSRRPLLLR	0.885791	-0.0915594	-1.066	1	1	FALSE	FALSE	12.7324	12.9328	12.9884	13.2201	13.2443	12.7165	13.6528	13.0544	12.9437	13.2084	0.626575	FALSE	FALSE	FALSE	FALSE	FALSE	FALSE	FALSE	FALSE	FALSE	FALSE	FALSE	FALSE	FALSE	FALSE	NA	NA	NA	NA	NA	NA	FALSE	FALSE	FALSE
27662	Q9UHB6	LIMA1	LIMA1 EPLIN SREBP3 PP624	LIM domain and actin-binding protein 1	_ASSLpSESpSPPK_	ASS(0.009)LS(0.99)ES(0.229)S(0.772)PPK	S369-p	S(0.009)	FALSE	FALSE	FALSE	FALSE	FALSE	SPDSRASSLSESSPP	0.900433	-0.0915514	-1.066	2	10	FALSE	FALSE	13.2333	13.5658	13.2015	13.4736	13.745	14.2059	13.1892	13.2319	13.6235	13.4264	0.660703	FALSE	TRUE	FALSE	FALSE	FALSE	FALSE	FALSE	FALSE	FALSE	FALSE	FALSE	FALSE	FALSE	FALSE	FALSE	TRUE	TRUE	FALSE	NA	NA	FALSE	FALSE	FALSE
27662	Q9UHB6	LIMA1	LIMA1 EPLIN SREBP3 PP624	LIM domain and actin-binding protein 1	_ASSLpSESpSPPK_	ASS(0.009)LS(0.99)ES(0.229)S(0.772)PPK	S371-p	S(0.99)	TRUE	TRUE	FALSE	FALSE	FALSE	DSRASSLSESSPPKA	0.900433	-0.0915514	-1.066	2	10	FALSE	FALSE	13.2333	13.5658	13.2015	13.4736	13.745	14.2059	13.1892	13.2319	13.6235	13.4264	0.660703	FALSE	TRUE	FALSE	FALSE	FALSE	FALSE	FALSE	FALSE	FALSE	FALSE	FALSE	FALSE	FALSE	FALSE	FALSE	TRUE	TRUE	FALSE	NA	NA	FALSE	FALSE	FALSE
27662	Q9UHB6	LIMA1	LIMA1 EPLIN SREBP3 PP624	LIM domain and actin-binding protein 1	_ASSLpSESpSPPK_	ASS(0.009)LS(0.99)ES(0.229)S(0.772)PPK	S373-p	S(0.229)	FALSE	FALSE	FALSE	FALSE	FALSE	RASSLSESSPPKAMK	0.900433	-0.0915514	-1.066	2	10	FALSE	FALSE	13.2333	13.5658	13.2015	13.4736	13.745	14.2059	13.1892	13.2319	13.6235	13.4264	0.660703	FALSE	TRUE	FALSE	FALSE	FALSE	FALSE	FALSE	FALSE	FALSE	FALSE	FALSE	FALSE	FALSE	FALSE	FALSE	TRUE	TRUE	FALSE	NA	NA	FALSE	FALSE	FALSE
27662	Q9UHB6	LIMA1	LIMA1 EPLIN SREBP3 PP624	LIM domain and actin-binding protein 1	_ASSLpSESpSPPK_	ASS(0.009)LS(0.99)ES(0.229)S(0.772)PPK	S374-p	S(0.772)	TRUE	TRUE	FALSE	FALSE	FALSE	ASSLSESSPPKAMKK	0.900433	-0.0915514	-1.066	2	10	FALSE	FALSE	13.2333	13.5658	13.2015	13.4736	13.745	14.2059	13.1892	13.2319	13.6235	13.4264	0.660703	FALSE	TRUE	FALSE	FALSE	FALSE	FALSE	FALSE	FALSE	FALSE	FALSE	FALSE	FALSE	FALSE	FALSE	FALSE	TRUE	TRUE	FALSE	NA	NA	FALSE	FALSE	FALSE
20407	Q6T4R5	NHS	NHS	Nance-Horan syndrome protein	_APSAGLEEVAQPESVDVITSQSDpSPTR_	APSAGLEEVAQPESVDVITS(0.002)QS(0.329)DS(0.523)PT(0.146)R;APSAGLEEVAQPESVDVIT(0.007)S(0.069)QS(0.219)DS(0.562)PT(0.143)R	S1325-p	S(0.002)	FALSE	FALSE	FALSE	FALSE	FALSE	ESVDVITSQSDSPTR	0.938583	-0.0915148	-1.065	1	12	FALSE	FALSE	13.0247	12.7274	12.1746	12.3877	12.8847	13.0342	13.6721	11.7737	12.7219	12.4546	0.77403	FALSE	FALSE	FALSE	FALSE	FALSE	FALSE	FALSE	FALSE	FALSE	FALSE	FALSE	FALSE	FALSE	FALSE	FALSE	FALSE	FALSE	FALSE	NA	NA	FALSE	FALSE	FALSE
20407	Q6T4R5	NHS	NHS	Nance-Horan syndrome protein	_APSAGLEEVAQPESVDVITSQSDpSPTR_	APSAGLEEVAQPESVDVITS(0.002)QS(0.329)DS(0.523)PT(0.146)R;APSAGLEEVAQPESVDVIT(0.007)S(0.069)QS(0.219)DS(0.562)PT(0.143)R	S1327-p	S(0.329)	FALSE	FALSE	FALSE	FALSE	FALSE	VDVITSQSDSPTRAT	0.938583	-0.0915148	-1.065	1	12	FALSE	FALSE	13.0247	12.7274	12.1746	12.3877	12.8847	13.0342	13.6721	11.7737	12.7219	12.4546	0.77403	FALSE	FALSE	FALSE	FALSE	FALSE	FALSE	FALSE	FALSE	FALSE	FALSE	FALSE	FALSE	FALSE	FALSE	FALSE	FALSE	FALSE	FALSE	NA	NA	FALSE	FALSE	FALSE
20407	Q6T4R5	NHS	NHS	Nance-Horan syndrome protein	_APSAGLEEVAQPESVDVITSQSDpSPTR_	APSAGLEEVAQPESVDVITS(0.002)QS(0.329)DS(0.523)PT(0.146)R;APSAGLEEVAQPESVDVIT(0.007)S(0.069)QS(0.219)DS(0.562)PT(0.143)R	S1329-p	S(0.523)	TRUE	FALSE	FALSE	FALSE	FALSE	VITSQSDSPTRATDV	0.938583	-0.0915148	-1.065	1	12	FALSE	FALSE	13.0247	12.7274	12.1746	12.3877	12.8847	13.0342	13.6721	11.7737	12.7219	12.4546	0.77403	FALSE	TRUE	FALSE	FALSE	FALSE	FALSE	FALSE	FALSE	FALSE	FALSE	FALSE	FALSE	FALSE	FALSE	FALSE	FALSE	FALSE	FALSE	NA	NA	FALSE	FALSE	FALSE
20407	Q6T4R5	NHS	NHS	Nance-Horan syndrome protein	_APSAGLEEVAQPESVDVITSQSDpSPTR_	APSAGLEEVAQPESVDVITS(0.002)QS(0.329)DS(0.523)PT(0.146)R;APSAGLEEVAQPESVDVIT(0.007)S(0.069)QS(0.219)DS(0.562)PT(0.143)R	T1331-p	T(0.146)	FALSE	FALSE	FALSE	FALSE	FALSE	TSQSDSPTRATDVSN	0.938583	-0.0915148	-1.065	1	12	FALSE	FALSE	13.0247	12.7274	12.1746	12.3877	12.8847	13.0342	13.6721	11.7737	12.7219	12.4546	0.77403	FALSE	FALSE	FALSE	FALSE	FALSE	FALSE	FALSE	FALSE	FALSE	FALSE	FALSE	FALSE	FALSE	FALSE	FALSE	FALSE	FALSE	FALSE	NA	NA	FALSE	FALSE	FALSE
20407	Q6T4R5	NHS	NHS	Nance-Horan syndrome protein	_APSAGLEEVAQPESVDVITSQSDpSPTR_	APSAGLEEVAQPESVDVITS(0.002)QS(0.329)DS(0.523)PT(0.146)R;APSAGLEEVAQPESVDVIT(0.007)S(0.069)QS(0.219)DS(0.562)PT(0.143)R	T1324-p	T(0.007)	FALSE	FALSE	FALSE	FALSE	FALSE	PESVDVITSQSDSPT	0.938583	-0.0915148	-1.065	1	12	FALSE	FALSE	13.0247	12.7274	12.1746	12.3877	12.8847	13.0342	13.6721	11.7737	12.7219	12.4546	0.77403	FALSE	FALSE	FALSE	FALSE	FALSE	FALSE	FALSE	FALSE	FALSE	FALSE	FALSE	FALSE	FALSE	FALSE	FALSE	FALSE	FALSE	FALSE	NA	NA	FALSE	FALSE	FALSE
20407	Q6T4R5	NHS	NHS	Nance-Horan syndrome protein	_APSAGLEEVAQPESVDVITSQSDpSPTR_	APSAGLEEVAQPESVDVITS(0.002)QS(0.329)DS(0.523)PT(0.146)R;APSAGLEEVAQPESVDVIT(0.007)S(0.069)QS(0.219)DS(0.562)PT(0.143)R	S1325-p	S(0.069)	FALSE	FALSE	FALSE	FALSE	FALSE	ESVDVITSQSDSPTR	0.938583	-0.0915148	-1.065	1	12	FALSE	FALSE	13.0247	12.7274	12.1746	12.3877	12.8847	13.0342	13.6721	11.7737	12.7219	12.4546	0.77403	FALSE	FALSE	FALSE	FALSE	FALSE	FALSE	FALSE	FALSE	FALSE	FALSE	FALSE	FALSE	FALSE	FALSE	FALSE	FALSE	FALSE	FALSE	NA	NA	FALSE	FALSE	FALSE
20407	Q6T4R5	NHS	NHS	Nance-Horan syndrome protein	_APSAGLEEVAQPESVDVITSQSDpSPTR_	APSAGLEEVAQPESVDVITS(0.002)QS(0.329)DS(0.523)PT(0.146)R;APSAGLEEVAQPESVDVIT(0.007)S(0.069)QS(0.219)DS(0.562)PT(0.143)R	S1327-p	S(0.219)	FALSE	FALSE	FALSE	FALSE	FALSE	VDVITSQSDSPTRAT	0.938583	-0.0915148	-1.065	1	12	FALSE	FALSE	13.0247	12.7274	12.1746	12.3877	12.8847	13.0342	13.6721	11.7737	12.7219	12.4546	0.77403	FALSE	FALSE	FALSE	FALSE	FALSE	FALSE	FALSE	FALSE	FALSE	FALSE	FALSE	FALSE	FALSE	FALSE	FALSE	FALSE	FALSE	FALSE	NA	NA	FALSE	FALSE	FALSE
20407	Q6T4R5	NHS	NHS	Nance-Horan syndrome protein	_APSAGLEEVAQPESVDVITSQSDpSPTR_	APSAGLEEVAQPESVDVITS(0.002)QS(0.329)DS(0.523)PT(0.146)R;APSAGLEEVAQPESVDVIT(0.007)S(0.069)QS(0.219)DS(0.562)PT(0.143)R	S1329-p	S(0.562)	TRUE	FALSE	FALSE	FALSE	FALSE	VITSQSDSPTRATDV	0.938583	-0.0915148	-1.065	1	12	FALSE	FALSE	13.0247	12.7274	12.1746	12.3877	12.8847	13.0342	13.6721	11.7737	12.7219	12.4546	0.77403	FALSE	TRUE	FALSE	FALSE	FALSE	FALSE	FALSE	FALSE	FALSE	FALSE	FALSE	FALSE	FALSE	FALSE	FALSE	FALSE	FALSE	FALSE	NA	NA	FALSE	FALSE	FALSE
20407	Q6T4R5	NHS	NHS	Nance-Horan syndrome protein	_APSAGLEEVAQPESVDVITSQSDpSPTR_	APSAGLEEVAQPESVDVITS(0.002)QS(0.329)DS(0.523)PT(0.146)R;APSAGLEEVAQPESVDVIT(0.007)S(0.069)QS(0.219)DS(0.562)PT(0.143)R	T1331-p	T(0.143)	FALSE	FALSE	FALSE	FALSE	FALSE	TSQSDSPTRATDVSN	0.938583	-0.0915148	-1.065	1	12	FALSE	FALSE	13.0247	12.7274	12.1746	12.3877	12.8847	13.0342	13.6721	11.7737	12.7219	12.4546	0.77403	FALSE	FALSE	FALSE	FALSE	FALSE	FALSE	FALSE	FALSE	FALSE	FALSE	FALSE	FALSE	FALSE	FALSE	FALSE	FALSE	FALSE	FALSE	NA	NA	FALSE	FALSE	FALSE
139699	Q9UK85	DKKL1	DKKL1 SGY1 UNQ735/PRO1429	Dickkopf-like protein 1	_M(ox)GEApSPPAPAR_	MGEAS(1)PPAPAR	S5-p	S(1)	TRUE	TRUE	TRUE	FALSE	FALSE	___MGEASPPAPARR	0.846082	-0.0915136	-1.065	1	12	FALSE	FALSE	15.3661	15.5055	15.6109	15.4584	15.7609	15.3326	15.6092	15.681	15.5751	15.9613	0.534699	FALSE	FALSE	FALSE	FALSE	FALSE	FALSE	FALSE	FALSE	FALSE	FALSE	FALSE	FALSE	FALSE	FALSE	FALSE	FALSE	FALSE	FALSE	NA	NA	FALSE	FALSE	FALSE
153496	O14497	ARID1A	ARID1A BAF250 BAF250A C1orf4 OSA1 SMARCF1	AT-rich interactive domain-containing protein 1A	_NPQM(ox)PQYSSPQPGSALpSPR_	NPQMPQY(0.007)S(0.03)S(0.132)PQPGS(0.375)ALS(0.457)PR	Y762-p	Y(0.007)	FALSE	FALSE	FALSE	FALSE	FALSE	RNPQMPQYSSPQPGS	0.896248	-0.0914936	-1.065	1	16	TRUE	FALSE	12.4976	12.4706	12.8531	12.4158	12.9184	12.7775	12.6378	13.2325	12.8091	12.1559	0.651053	FALSE	TRUE	FALSE	FALSE	FALSE	FALSE	FALSE	FALSE	FALSE	FALSE	FALSE	FALSE	FALSE	FALSE	FALSE	TRUE	FALSE	FALSE	NA	NA	FALSE	FALSE	FALSE
153496	O14497	ARID1A	ARID1A BAF250 BAF250A C1orf4 OSA1 SMARCF1	AT-rich interactive domain-containing protein 1A	_NPQM(ox)PQYSSPQPGSALpSPR_	NPQMPQY(0.007)S(0.03)S(0.132)PQPGS(0.375)ALS(0.457)PR	S763-p	S(0.03)	FALSE	FALSE	FALSE	FALSE	FALSE	NPQMPQYSSPQPGSA	0.896248	-0.0914936	-1.065	1	16	TRUE	FALSE	12.4976	12.4706	12.8531	12.4158	12.9184	12.7775	12.6378	13.2325	12.8091	12.1559	0.651053	FALSE	FALSE	FALSE	FALSE	FALSE	FALSE	FALSE	FALSE	FALSE	FALSE	FALSE	FALSE	FALSE	FALSE	FALSE	TRUE	FALSE	FALSE	NA	NA	FALSE	FALSE	FALSE
153496	O14497	ARID1A	ARID1A BAF250 BAF250A C1orf4 OSA1 SMARCF1	AT-rich interactive domain-containing protein 1A	_NPQM(ox)PQYSSPQPGSALpSPR_	NPQMPQY(0.007)S(0.03)S(0.132)PQPGS(0.375)ALS(0.457)PR	S764-p	S(0.132)	FALSE	FALSE	FALSE	FALSE	FALSE	PQMPQYSSPQPGSAL	0.896248	-0.0914936	-1.065	1	16	TRUE	FALSE	12.4976	12.4706	12.8531	12.4158	12.9184	12.7775	12.6378	13.2325	12.8091	12.1559	0.651053	FALSE	TRUE	FALSE	FALSE	FALSE	FALSE	FALSE	FALSE	FALSE	FALSE	FALSE	FALSE	FALSE	FALSE	FALSE	TRUE	FALSE	FALSE	NA	NA	FALSE	FALSE	FALSE
153496	O14497	ARID1A	ARID1A BAF250 BAF250A C1orf4 OSA1 SMARCF1	AT-rich interactive domain-containing protein 1A	_NPQM(ox)PQYSSPQPGSALpSPR_	NPQMPQY(0.007)S(0.03)S(0.132)PQPGS(0.375)ALS(0.457)PR	S769-p	S(0.375)	FALSE	FALSE	FALSE	FALSE	FALSE	YSSPQPGSALSPRQP	0.896248	-0.0914936	-1.065	1	16	TRUE	FALSE	12.4976	12.4706	12.8531	12.4158	12.9184	12.7775	12.6378	13.2325	12.8091	12.1559	0.651053	FALSE	TRUE	FALSE	FALSE	FALSE	FALSE	FALSE	FALSE	FALSE	FALSE	FALSE	FALSE	FALSE	FALSE	FALSE	TRUE	FALSE	FALSE	NA	NA	FALSE	FALSE	FALSE
153496	O14497	ARID1A	ARID1A BAF250 BAF250A C1orf4 OSA1 SMARCF1	AT-rich interactive domain-containing protein 1A	_NPQM(ox)PQYSSPQPGSALpSPR_	NPQMPQY(0.007)S(0.03)S(0.132)PQPGS(0.375)ALS(0.457)PR	S772-p	S(0.457)	TRUE	FALSE	FALSE	FALSE	FALSE	PQPGSALSPRQPSGG	0.896248	-0.0914936	-1.065	1	16	TRUE	FALSE	12.4976	12.4706	12.8531	12.4158	12.9184	12.7775	12.6378	13.2325	12.8091	12.1559	0.651053	FALSE	TRUE	FALSE	FALSE	FALSE	FALSE	FALSE	FALSE	FALSE	FALSE	FALSE	FALSE	FALSE	FALSE	FALSE	TRUE	FALSE	FALSE	NA	NA	FALSE	FALSE	FALSE
159802	Q9H6R4	NOL6	NOL6	Nucleolar protein 6	_QAVDpSPAASFCR_	QAVDS(0.993)PAAS(0.007)FCR;QAVDS(0.998)PAAS(0.002)FCR;QAVDS(0.991)PAAS(0.009)FCR	S1028-p	S(0.993)	TRUE	TRUE	FALSE	FALSE	FALSE	RHRQAVDSPAASFCR	0.914258	-0.0914884	-1.065	1	12	FALSE	FALSE	13.1646	14.0661	13.372	14.2187	13.8022	14.0644	13.6037	13.5848	14.2327	13.5954	0.69496	FALSE	TRUE	FALSE	FALSE	FALSE	FALSE	FALSE	FALSE	FALSE	FALSE	FALSE	FALSE	FALSE	FALSE	FALSE	FALSE	FALSE	FALSE	NA	PF17407	FALSE	FALSE	FALSE
159802	Q9H6R4	NOL6	NOL6	Nucleolar protein 6	_QAVDpSPAASFCR_	QAVDS(0.993)PAAS(0.007)FCR;QAVDS(0.998)PAAS(0.002)FCR;QAVDS(0.991)PAAS(0.009)FCR	S1032-p	S(0.007)	FALSE	FALSE	FALSE	FALSE	FALSE	AVDSPAASFCRGLLS	0.914258	-0.0914884	-1.065	1	12	FALSE	FALSE	13.1646	14.0661	13.372	14.2187	13.8022	14.0644	13.6037	13.5848	14.2327	13.5954	0.69496	FALSE	TRUE	FALSE	FALSE	FALSE	FALSE	FALSE	FALSE	FALSE	FALSE	FALSE	FALSE	FALSE	FALSE	FALSE	FALSE	FALSE	FALSE	NA	PF17407	FALSE	FALSE	FALSE
159802	Q9H6R4	NOL6	NOL6	Nucleolar protein 6	_QAVDpSPAASFCR_	QAVDS(0.993)PAAS(0.007)FCR;QAVDS(0.998)PAAS(0.002)FCR;QAVDS(0.991)PAAS(0.009)FCR	S1028-p	S(0.998)	TRUE	TRUE	TRUE	FALSE	FALSE	RHRQAVDSPAASFCR	0.914258	-0.0914884	-1.065	1	12	FALSE	FALSE	13.1646	14.0661	13.372	14.2187	13.8022	14.0644	13.6037	13.5848	14.2327	13.5954	0.69496	FALSE	TRUE	FALSE	FALSE	FALSE	FALSE	FALSE	FALSE	FALSE	FALSE	FALSE	FALSE	FALSE	FALSE	FALSE	FALSE	FALSE	FALSE	NA	PF17407	FALSE	FALSE	FALSE
159802	Q9H6R4	NOL6	NOL6	Nucleolar protein 6	_QAVDpSPAASFCR_	QAVDS(0.993)PAAS(0.007)FCR;QAVDS(0.998)PAAS(0.002)FCR;QAVDS(0.991)PAAS(0.009)FCR	S1032-p	S(0.002)	FALSE	FALSE	FALSE	FALSE	FALSE	AVDSPAASFCRGLLS	0.914258	-0.0914884	-1.065	1	12	FALSE	FALSE	13.1646	14.0661	13.372	14.2187	13.8022	14.0644	13.6037	13.5848	14.2327	13.5954	0.69496	FALSE	TRUE	FALSE	FALSE	FALSE	FALSE	FALSE	FALSE	FALSE	FALSE	FALSE	FALSE	FALSE	FALSE	FALSE	FALSE	FALSE	FALSE	NA	PF17407	FALSE	FALSE	FALSE
159802	Q9H6R4	NOL6	NOL6	Nucleolar protein 6	_QAVDpSPAASFCR_	QAVDS(0.993)PAAS(0.007)FCR;QAVDS(0.998)PAAS(0.002)FCR;QAVDS(0.991)PAAS(0.009)FCR	S1028-p	S(0.991)	TRUE	TRUE	FALSE	FALSE	FALSE	RHRQAVDSPAASFCR	0.914258	-0.0914884	-1.065	1	12	FALSE	FALSE	13.1646	14.0661	13.372	14.2187	13.8022	14.0644	13.6037	13.5848	14.2327	13.5954	0.69496	FALSE	TRUE	FALSE	FALSE	FALSE	FALSE	FALSE	FALSE	FALSE	FALSE	FALSE	FALSE	FALSE	FALSE	FALSE	FALSE	FALSE	FALSE	NA	PF17407	FALSE	FALSE	FALSE
159802	Q9H6R4	NOL6	NOL6	Nucleolar protein 6	_QAVDpSPAASFCR_	QAVDS(0.993)PAAS(0.007)FCR;QAVDS(0.998)PAAS(0.002)FCR;QAVDS(0.991)PAAS(0.009)FCR	S1032-p	S(0.009)	FALSE	FALSE	FALSE	FALSE	FALSE	AVDSPAASFCRGLLS	0.914258	-0.0914884	-1.065	1	12	FALSE	FALSE	13.1646	14.0661	13.372	14.2187	13.8022	14.0644	13.6037	13.5848	14.2327	13.5954	0.69496	FALSE	TRUE	FALSE	FALSE	FALSE	FALSE	FALSE	FALSE	FALSE	FALSE	FALSE	FALSE	FALSE	FALSE	FALSE	FALSE	FALSE	FALSE	NA	PF17407	FALSE	FALSE	FALSE
93185	Q9ULC8	ZDHHC8	ZDHHC8 KIAA1292 ZDHHCL1 ZNF378	Probable palmitoyltransferase ZDHHC8	_IEAGTFSSDLQTPRPGpSAESALSVQR_	IEAGTFSSDLQTPRPGS(0.741)AES(0.259)ALSVQR	S337-p	S(0.741)	TRUE	FALSE	FALSE	FALSE	FALSE	LQTPRPGSAESALSV	0.824291	-0.0914867	-1.065	1	2	FALSE	FALSE	16.4158	16.2789	16.0662	16.2456	16.3678	16.4578	16.132	16.35	16.3201	16.572	0.489542	FALSE	TRUE	FALSE	FALSE	FALSE	FALSE	FALSE	FALSE	FALSE	FALSE	FALSE	FALSE	FALSE	FALSE	FALSE	TRUE	FALSE	FALSE	NA	NA	FALSE	FALSE	FALSE
93185	Q9ULC8	ZDHHC8	ZDHHC8 KIAA1292 ZDHHCL1 ZNF378	Probable palmitoyltransferase ZDHHC8	_IEAGTFSSDLQTPRPGpSAESALSVQR_	IEAGTFSSDLQTPRPGS(0.741)AES(0.259)ALSVQR	S340-p	S(0.259)	FALSE	FALSE	FALSE	FALSE	FALSE	PRPGSAESALSVQRT	0.824291	-0.0914867	-1.065	1	2	FALSE	FALSE	16.4158	16.2789	16.0662	16.2456	16.3678	16.4578	16.132	16.35	16.3201	16.572	0.489542	FALSE	FALSE	FALSE	FALSE	FALSE	FALSE	FALSE	FALSE	FALSE	FALSE	FALSE	FALSE	FALSE	FALSE	FALSE	TRUE	FALSE	FALSE	NA	NA	FALSE	FALSE	FALSE
150025	Q86X29	LSR	LSR ILDR3 LISCH	Lipolysis-stimulated lipoprotein receptor	_NLALSREpSLVV_	NLALSRES(1)LVV	S646-p	S(1)	TRUE	TRUE	TRUE	FALSE	FALSE	NLALSRESLVV____	0.920458	-0.091474	-1.065	1	4	FALSE	FALSE	18.3068	18.1264	18.2403	18.185	19.1705	17.9529	18.2629	18.5398	18.7655	18.9653	0.71338	FALSE	TRUE	FALSE	FALSE	FALSE	FALSE	FALSE	FALSE	FALSE	FALSE	FALSE	FALSE	FALSE	FALSE	FALSE	TRUE	FALSE	FALSE	NA	NA	FALSE	FALSE	TRUE
167288	P21333	FLNA	FLNA FLN FLN1	Filamin-A	_RAPpSVANVGSHCDLSLK_	RAPS(1)VANVGSHCDLSLK;RAPS(0.969)VANVGS(0.031)HCDLSLK;RAPS(0.984)VANVGS(0.016)HCDLSLK;RAPS(0.998)VANVGS(0.002)HCDLSLK	S2152-p	S(1)	TRUE	TRUE	TRUE	FALSE	FALSE	TRRRRAPSVANVGSH	0.969457	-0.0914406	-1.065	1	8	FALSE	FALSE	11.8231	14.8898	12.3416	14.9726	12.8422	13.1795	13.4227	12.6221	14.7578	13.3442	0.887721	FALSE	TRUE	FALSE	FALSE	FALSE	FALSE	FALSE	FALSE	FALSE	FALSE	FALSE	FALSE	FALSE	FALSE	FALSE	FALSE	FALSE	TRUE	PS50194	NA	FALSE	FALSE	FALSE
167288	P21333	FLNA	FLNA FLN FLN1	Filamin-A	_RAPpSVANVGSHCDLSLK_	RAPS(1)VANVGSHCDLSLK;RAPS(0.969)VANVGS(0.031)HCDLSLK;RAPS(0.984)VANVGS(0.016)HCDLSLK;RAPS(0.998)VANVGS(0.002)HCDLSLK	S2152-p	S(0.969)	TRUE	TRUE	FALSE	FALSE	FALSE	TRRRRAPSVANVGSH	0.969457	-0.0914406	-1.065	1	8	FALSE	FALSE	11.8231	14.8898	12.3416	14.9726	12.8422	13.1795	13.4227	12.6221	14.7578	13.3442	0.887721	FALSE	TRUE	FALSE	FALSE	FALSE	FALSE	FALSE	FALSE	FALSE	FALSE	FALSE	FALSE	FALSE	FALSE	FALSE	FALSE	FALSE	TRUE	PS50194	NA	FALSE	FALSE	FALSE
167288	P21333	FLNA	FLNA FLN FLN1	Filamin-A	_RAPpSVANVGSHCDLSLK_	RAPS(1)VANVGSHCDLSLK;RAPS(0.969)VANVGS(0.031)HCDLSLK;RAPS(0.984)VANVGS(0.016)HCDLSLK;RAPS(0.998)VANVGS(0.002)HCDLSLK	S2158-p	S(0.031)	FALSE	FALSE	FALSE	FALSE	FALSE	PSVANVGSHCDLSLK	0.969457	-0.0914406	-1.065	1	8	FALSE	FALSE	11.8231	14.8898	12.3416	14.9726	12.8422	13.1795	13.4227	12.6221	14.7578	13.3442	0.887721	FALSE	TRUE	FALSE	FALSE	FALSE	FALSE	FALSE	FALSE	FALSE	FALSE	FALSE	FALSE	FALSE	FALSE	FALSE	FALSE	FALSE	TRUE	PS50194	NA	FALSE	FALSE	FALSE
167288	P21333	FLNA	FLNA FLN FLN1	Filamin-A	_RAPpSVANVGSHCDLSLK_	RAPS(1)VANVGSHCDLSLK;RAPS(0.969)VANVGS(0.031)HCDLSLK;RAPS(0.984)VANVGS(0.016)HCDLSLK;RAPS(0.998)VANVGS(0.002)HCDLSLK	S2152-p	S(0.984)	TRUE	TRUE	FALSE	FALSE	FALSE	TRRRRAPSVANVGSH	0.969457	-0.0914406	-1.065	1	8	FALSE	FALSE	11.8231	14.8898	12.3416	14.9726	12.8422	13.1795	13.4227	12.6221	14.7578	13.3442	0.887721	FALSE	TRUE	FALSE	FALSE	FALSE	FALSE	FALSE	FALSE	FALSE	FALSE	FALSE	FALSE	FALSE	FALSE	FALSE	FALSE	FALSE	TRUE	PS50194	NA	FALSE	FALSE	FALSE
167288	P21333	FLNA	FLNA FLN FLN1	Filamin-A	_RAPpSVANVGSHCDLSLK_	RAPS(1)VANVGSHCDLSLK;RAPS(0.969)VANVGS(0.031)HCDLSLK;RAPS(0.984)VANVGS(0.016)HCDLSLK;RAPS(0.998)VANVGS(0.002)HCDLSLK	S2158-p	S(0.016)	FALSE	FALSE	FALSE	FALSE	FALSE	PSVANVGSHCDLSLK	0.969457	-0.0914406	-1.065	1	8	FALSE	FALSE	11.8231	14.8898	12.3416	14.9726	12.8422	13.1795	13.4227	12.6221	14.7578	13.3442	0.887721	FALSE	TRUE	FALSE	FALSE	FALSE	FALSE	FALSE	FALSE	FALSE	FALSE	FALSE	FALSE	FALSE	FALSE	FALSE	FALSE	FALSE	TRUE	PS50194	NA	FALSE	FALSE	FALSE
167288	P21333	FLNA	FLNA FLN FLN1	Filamin-A	_RAPpSVANVGSHCDLSLK_	RAPS(1)VANVGSHCDLSLK;RAPS(0.969)VANVGS(0.031)HCDLSLK;RAPS(0.984)VANVGS(0.016)HCDLSLK;RAPS(0.998)VANVGS(0.002)HCDLSLK	S2152-p	S(0.998)	TRUE	TRUE	TRUE	FALSE	FALSE	TRRRRAPSVANVGSH	0.969457	-0.0914406	-1.065	1	8	FALSE	FALSE	11.8231	14.8898	12.3416	14.9726	12.8422	13.1795	13.4227	12.6221	14.7578	13.3442	0.887721	FALSE	TRUE	FALSE	FALSE	FALSE	FALSE	FALSE	FALSE	FALSE	FALSE	FALSE	FALSE	FALSE	FALSE	FALSE	FALSE	FALSE	TRUE	PS50194	NA	FALSE	FALSE	FALSE
167288	P21333	FLNA	FLNA FLN FLN1	Filamin-A	_RAPpSVANVGSHCDLSLK_	RAPS(1)VANVGSHCDLSLK;RAPS(0.969)VANVGS(0.031)HCDLSLK;RAPS(0.984)VANVGS(0.016)HCDLSLK;RAPS(0.998)VANVGS(0.002)HCDLSLK	S2158-p	S(0.002)	FALSE	FALSE	FALSE	FALSE	FALSE	PSVANVGSHCDLSLK	0.969457	-0.0914406	-1.065	1	8	FALSE	FALSE	11.8231	14.8898	12.3416	14.9726	12.8422	13.1795	13.4227	12.6221	14.7578	13.3442	0.887721	FALSE	TRUE	FALSE	FALSE	FALSE	FALSE	FALSE	FALSE	FALSE	FALSE	FALSE	FALSE	FALSE	FALSE	FALSE	FALSE	FALSE	TRUE	PS50194	NA	FALSE	FALSE	FALSE
204834	O14646	CHD1	CHD1	Chromodomain-helicase-DNA-binding protein 1	_pSSPSILAVQR_	S(0.684)S(0.316)PSILAVQR;S(0.854)S(0.146)PSILAVQR;S(0.842)S(0.158)PS(0.001)ILAVQR	S89-p	S(0.684)	TRUE	FALSE	FALSE	FALSE	FALSE	DGAEFWKSSPSILAV	0.85472	-0.0914391	-1.065	1	2	FALSE	FALSE	15.2862	15.2626	15.0226	15.4474	15.3393	15.8085	15.3	15.207	15.2162	15.2836	0.553167	FALSE	TRUE	FALSE	FALSE	FALSE	FALSE	FALSE	FALSE	FALSE	FALSE	FALSE	FALSE	FALSE	FALSE	FALSE	TRUE	FALSE	FALSE	NA	NA	FALSE	FALSE	FALSE
204834	O14646	CHD1	CHD1	Chromodomain-helicase-DNA-binding protein 1	_pSSPSILAVQR_	S(0.684)S(0.316)PSILAVQR;S(0.854)S(0.146)PSILAVQR;S(0.842)S(0.158)PS(0.001)ILAVQR	S90-p	S(0.316)	FALSE	FALSE	FALSE	FALSE	FALSE	GAEFWKSSPSILAVQ	0.85472	-0.0914391	-1.065	1	2	FALSE	FALSE	15.2862	15.2626	15.0226	15.4474	15.3393	15.8085	15.3	15.207	15.2162	15.2836	0.553167	FALSE	TRUE	FALSE	FALSE	FALSE	FALSE	FALSE	FALSE	FALSE	FALSE	FALSE	FALSE	FALSE	FALSE	FALSE	TRUE	FALSE	FALSE	NA	NA	FALSE	FALSE	FALSE
204834	O14646	CHD1	CHD1	Chromodomain-helicase-DNA-binding protein 1	_pSSPSILAVQR_	S(0.684)S(0.316)PSILAVQR;S(0.854)S(0.146)PSILAVQR;S(0.842)S(0.158)PS(0.001)ILAVQR	S89-p	S(0.854)	TRUE	TRUE	FALSE	FALSE	FALSE	DGAEFWKSSPSILAV	0.85472	-0.0914391	-1.065	1	2	FALSE	FALSE	15.2862	15.2626	15.0226	15.4474	15.3393	15.8085	15.3	15.207	15.2162	15.2836	0.553167	FALSE	TRUE	FALSE	FALSE	FALSE	FALSE	FALSE	FALSE	FALSE	FALSE	FALSE	FALSE	FALSE	FALSE	FALSE	TRUE	FALSE	FALSE	NA	NA	FALSE	FALSE	FALSE
204834	O14646	CHD1	CHD1	Chromodomain-helicase-DNA-binding protein 1	_pSSPSILAVQR_	S(0.684)S(0.316)PSILAVQR;S(0.854)S(0.146)PSILAVQR;S(0.842)S(0.158)PS(0.001)ILAVQR	S90-p	S(0.146)	FALSE	FALSE	FALSE	FALSE	FALSE	GAEFWKSSPSILAVQ	0.85472	-0.0914391	-1.065	1	2	FALSE	FALSE	15.2862	15.2626	15.0226	15.4474	15.3393	15.8085	15.3	15.207	15.2162	15.2836	0.553167	FALSE	TRUE	FALSE	FALSE	FALSE	FALSE	FALSE	FALSE	FALSE	FALSE	FALSE	FALSE	FALSE	FALSE	FALSE	TRUE	FALSE	FALSE	NA	NA	FALSE	FALSE	FALSE
204834	O14646	CHD1	CHD1	Chromodomain-helicase-DNA-binding protein 1	_pSSPSILAVQR_	S(0.684)S(0.316)PSILAVQR;S(0.854)S(0.146)PSILAVQR;S(0.842)S(0.158)PS(0.001)ILAVQR	S89-p	S(0.842)	TRUE	TRUE	FALSE	FALSE	FALSE	DGAEFWKSSPSILAV	0.85472	-0.0914391	-1.065	1	2	FALSE	FALSE	15.2862	15.2626	15.0226	15.4474	15.3393	15.8085	15.3	15.207	15.2162	15.2836	0.553167	FALSE	TRUE	FALSE	FALSE	FALSE	FALSE	FALSE	FALSE	FALSE	FALSE	FALSE	FALSE	FALSE	FALSE	FALSE	TRUE	FALSE	FALSE	NA	NA	FALSE	FALSE	FALSE
204834	O14646	CHD1	CHD1	Chromodomain-helicase-DNA-binding protein 1	_pSSPSILAVQR_	S(0.684)S(0.316)PSILAVQR;S(0.854)S(0.146)PSILAVQR;S(0.842)S(0.158)PS(0.001)ILAVQR	S90-p	S(0.158)	FALSE	FALSE	FALSE	FALSE	FALSE	GAEFWKSSPSILAVQ	0.85472	-0.0914391	-1.065	1	2	FALSE	FALSE	15.2862	15.2626	15.0226	15.4474	15.3393	15.8085	15.3	15.207	15.2162	15.2836	0.553167	FALSE	TRUE	FALSE	FALSE	FALSE	FALSE	FALSE	FALSE	FALSE	FALSE	FALSE	FALSE	FALSE	FALSE	FALSE	TRUE	FALSE	FALSE	NA	NA	FALSE	FALSE	FALSE
204834	O14646	CHD1	CHD1	Chromodomain-helicase-DNA-binding protein 1	_pSSPSILAVQR_	S(0.684)S(0.316)PSILAVQR;S(0.854)S(0.146)PSILAVQR;S(0.842)S(0.158)PS(0.001)ILAVQR	S92-p	S(0.001)	FALSE	FALSE	FALSE	FALSE	FALSE	EFWKSSPSILAVQRS	0.85472	-0.0914391	-1.065	1	2	FALSE	FALSE	15.2862	15.2626	15.0226	15.4474	15.3393	15.8085	15.3	15.207	15.2162	15.2836	0.553167	FALSE	TRUE	FALSE	FALSE	FALSE	FALSE	FALSE	FALSE	FALSE	FALSE	FALSE	FALSE	FALSE	FALSE	FALSE	TRUE	FALSE	FALSE	NA	NA	FALSE	FALSE	FALSE
34643	Q9BTE3	MCMBP	MCMBP C10orf119	Mini-chromosome maintenance complex-binding protein	_DASALLDPM(ox)ECTDTAEEQRVHpSPPASLVPR_	DASALLDPMECT(0.001)DT(0.044)AEEQRVHS(0.721)PPAS(0.233)LVPR;DASALLDPMECTDT(0.002)AEEQRVHS(0.882)PPAS(0.115)LVPR	T288-p	T(0.001)	FALSE	FALSE	FALSE	FALSE	FALSE	LLDPMECTDTAEEQR	0.914153	-0.0914335	-1.065	1	16	FALSE	TRUE	12.1067	12.5665	11.9331	12.2471	12.4874	12.3754	13.1429	12.0211	11.938	12.3206	0.694783	FALSE	FALSE	FALSE	FALSE	FALSE	FALSE	FALSE	FALSE	FALSE	FALSE	FALSE	FALSE	FALSE	FALSE	FALSE	FALSE	FALSE	FALSE	NA	PF09739	FALSE	FALSE	FALSE
34643	Q9BTE3	MCMBP	MCMBP C10orf119	Mini-chromosome maintenance complex-binding protein	_DASALLDPM(ox)ECTDTAEEQRVHpSPPASLVPR_	DASALLDPMECT(0.001)DT(0.044)AEEQRVHS(0.721)PPAS(0.233)LVPR;DASALLDPMECTDT(0.002)AEEQRVHS(0.882)PPAS(0.115)LVPR	T290-p	T(0.044)	FALSE	FALSE	FALSE	FALSE	FALSE	DPMECTDTAEEQRVH	0.914153	-0.0914335	-1.065	1	16	FALSE	TRUE	12.1067	12.5665	11.9331	12.2471	12.4874	12.3754	13.1429	12.0211	11.938	12.3206	0.694783	FALSE	FALSE	FALSE	FALSE	FALSE	FALSE	FALSE	FALSE	FALSE	FALSE	FALSE	FALSE	FALSE	FALSE	FALSE	FALSE	FALSE	FALSE	NA	PF09739	FALSE	FALSE	FALSE
34643	Q9BTE3	MCMBP	MCMBP C10orf119	Mini-chromosome maintenance complex-binding protein	_DASALLDPM(ox)ECTDTAEEQRVHpSPPASLVPR_	DASALLDPMECT(0.001)DT(0.044)AEEQRVHS(0.721)PPAS(0.233)LVPR;DASALLDPMECTDT(0.002)AEEQRVHS(0.882)PPAS(0.115)LVPR	S298-p	S(0.721)	TRUE	FALSE	FALSE	FALSE	FALSE	AEEQRVHSPPASLVP	0.914153	-0.0914335	-1.065	1	16	FALSE	TRUE	12.1067	12.5665	11.9331	12.2471	12.4874	12.3754	13.1429	12.0211	11.938	12.3206	0.694783	FALSE	TRUE	FALSE	FALSE	FALSE	FALSE	FALSE	FALSE	FALSE	FALSE	FALSE	FALSE	FALSE	FALSE	FALSE	FALSE	FALSE	FALSE	NA	PF09739	FALSE	FALSE	FALSE
34643	Q9BTE3	MCMBP	MCMBP C10orf119	Mini-chromosome maintenance complex-binding protein	_DASALLDPM(ox)ECTDTAEEQRVHpSPPASLVPR_	DASALLDPMECT(0.001)DT(0.044)AEEQRVHS(0.721)PPAS(0.233)LVPR;DASALLDPMECTDT(0.002)AEEQRVHS(0.882)PPAS(0.115)LVPR	S302-p	S(0.233)	FALSE	FALSE	FALSE	FALSE	FALSE	RVHSPPASLVPRIHV	0.914153	-0.0914335	-1.065	1	16	FALSE	TRUE	12.1067	12.5665	11.9331	12.2471	12.4874	12.3754	13.1429	12.0211	11.938	12.3206	0.694783	FALSE	TRUE	FALSE	FALSE	FALSE	FALSE	FALSE	FALSE	FALSE	FALSE	FALSE	FALSE	FALSE	FALSE	FALSE	FALSE	FALSE	FALSE	NA	PF09739	FALSE	FALSE	FALSE
34643	Q9BTE3	MCMBP	MCMBP C10orf119	Mini-chromosome maintenance complex-binding protein	_DASALLDPM(ox)ECTDTAEEQRVHpSPPASLVPR_	DASALLDPMECT(0.001)DT(0.044)AEEQRVHS(0.721)PPAS(0.233)LVPR;DASALLDPMECTDT(0.002)AEEQRVHS(0.882)PPAS(0.115)LVPR	T290-p	T(0.002)	FALSE	FALSE	FALSE	FALSE	FALSE	DPMECTDTAEEQRVH	0.914153	-0.0914335	-1.065	1	16	FALSE	TRUE	12.1067	12.5665	11.9331	12.2471	12.4874	12.3754	13.1429	12.0211	11.938	12.3206	0.694783	FALSE	FALSE	FALSE	FALSE	FALSE	FALSE	FALSE	FALSE	FALSE	FALSE	FALSE	FALSE	FALSE	FALSE	FALSE	FALSE	FALSE	FALSE	NA	PF09739	FALSE	FALSE	FALSE
34643	Q9BTE3	MCMBP	MCMBP C10orf119	Mini-chromosome maintenance complex-binding protein	_DASALLDPM(ox)ECTDTAEEQRVHpSPPASLVPR_	DASALLDPMECT(0.001)DT(0.044)AEEQRVHS(0.721)PPAS(0.233)LVPR;DASALLDPMECTDT(0.002)AEEQRVHS(0.882)PPAS(0.115)LVPR	S298-p	S(0.882)	TRUE	TRUE	FALSE	FALSE	FALSE	AEEQRVHSPPASLVP	0.914153	-0.0914335	-1.065	1	16	FALSE	TRUE	12.1067	12.5665	11.9331	12.2471	12.4874	12.3754	13.1429	12.0211	11.938	12.3206	0.694783	FALSE	TRUE	FALSE	FALSE	FALSE	FALSE	FALSE	FALSE	FALSE	FALSE	FALSE	FALSE	FALSE	FALSE	FALSE	FALSE	FALSE	FALSE	NA	PF09739	FALSE	FALSE	FALSE
34643	Q9BTE3	MCMBP	MCMBP C10orf119	Mini-chromosome maintenance complex-binding protein	_DASALLDPM(ox)ECTDTAEEQRVHpSPPASLVPR_	DASALLDPMECT(0.001)DT(0.044)AEEQRVHS(0.721)PPAS(0.233)LVPR;DASALLDPMECTDT(0.002)AEEQRVHS(0.882)PPAS(0.115)LVPR	S302-p	S(0.115)	FALSE	FALSE	FALSE	FALSE	FALSE	RVHSPPASLVPRIHV	0.914153	-0.0914335	-1.065	1	16	FALSE	TRUE	12.1067	12.5665	11.9331	12.2471	12.4874	12.3754	13.1429	12.0211	11.938	12.3206	0.694783	FALSE	TRUE	FALSE	FALSE	FALSE	FALSE	FALSE	FALSE	FALSE	FALSE	FALSE	FALSE	FALSE	FALSE	FALSE	FALSE	FALSE	FALSE	NA	PF09739	FALSE	FALSE	FALSE
143129	Q09666	AHNAK	AHNAK PM227	Neuroblast differentiation-associated protein AHNAK	_M(ox)pSLPDVDLDLKGPK_	MS(1)LPDVDLDLKGPK	S1068-p	S(1)	TRUE	TRUE	TRUE	FALSE	FALSE	HFRAPKMSLPDVDLD	0.929292	-0.0913894	-1.065	1	9	FALSE	FALSE	15.7001	14.9094	14.7427	14.8676	15.5668	15.2503	14.4408	15.4228	15.7627	15.367	0.738345	FALSE	TRUE	FALSE	FALSE	FALSE	FALSE	FALSE	FALSE	FALSE	FALSE	FALSE	FALSE	FALSE	FALSE	FALSE	FALSE	FALSE	FALSE	NA	NA	FALSE	FALSE	FALSE
119730	P55199	ELL	ELL C19orf17	RNA polymerase II elongation factor ELL	_LGLPLLTDCAQPSRPHGpSPSR_	LGLPLLTDCAQPS(0.057)RPHGS(0.847)PS(0.096)R	S437-p	S(0.057)	FALSE	FALSE	FALSE	FALSE	FALSE	LTDCAQPSRPHGSPS	0.865504	-0.0913866	-1.065	1	18	FALSE	FALSE	13.852	14.4297	14.3016	14.4509	13.9311	14.3964	14.3747	14.0187	14.4234	14.209	0.576683	FALSE	TRUE	FALSE	FALSE	FALSE	FALSE	FALSE	FALSE	FALSE	FALSE	FALSE	FALSE	FALSE	FALSE	FALSE	TRUE	TRUE	FALSE	NA	NA	FALSE	FALSE	FALSE
119730	P55199	ELL	ELL C19orf17	RNA polymerase II elongation factor ELL	_LGLPLLTDCAQPSRPHGpSPSR_	LGLPLLTDCAQPS(0.057)RPHGS(0.847)PS(0.096)R	S442-p	S(0.847)	TRUE	TRUE	FALSE	FALSE	FALSE	QPSRPHGSPSRSKPK	0.865504	-0.0913866	-1.065	1	18	FALSE	FALSE	13.852	14.4297	14.3016	14.4509	13.9311	14.3964	14.3747	14.0187	14.4234	14.209	0.576683	FALSE	TRUE	FALSE	FALSE	FALSE	FALSE	FALSE	FALSE	FALSE	FALSE	FALSE	FALSE	FALSE	FALSE	FALSE	TRUE	TRUE	FALSE	NA	NA	FALSE	FALSE	FALSE
119730	P55199	ELL	ELL C19orf17	RNA polymerase II elongation factor ELL	_LGLPLLTDCAQPSRPHGpSPSR_	LGLPLLTDCAQPS(0.057)RPHGS(0.847)PS(0.096)R	S444-p	S(0.096)	FALSE	FALSE	FALSE	FALSE	FALSE	SRPHGSPSRSKPKKK	0.865504	-0.0913866	-1.065	1	18	FALSE	FALSE	13.852	14.4297	14.3016	14.4509	13.9311	14.3964	14.3747	14.0187	14.4234	14.209	0.576683	FALSE	TRUE	FALSE	FALSE	FALSE	FALSE	FALSE	FALSE	FALSE	FALSE	FALSE	FALSE	FALSE	FALSE	FALSE	TRUE	TRUE	FALSE	NA	NA	FALSE	FALSE	FALSE
36105	Q5VZL5	ZMYM4	ZMYM4 KIAA0425 ZNF262	Zinc finger MYM-type protein 4	_DFSLVRENpSKETFSGK_	DFSLVRENS(0.997)KET(0.002)FS(0.001)GK;DFSLVRENS(1)KETFSGK;DFSLVRENS(0.999)KETFSGK	S162-p	S(0.997)	TRUE	TRUE	TRUE	FALSE	FALSE	FSLVRENSKETFSGK	0.94186	-0.0913718	-1.065	1	11	FALSE	FALSE	15.1476	14.4719	14.451	15.1183	15.4531	15.1152	13.7946	15.1593	15.3429	15.6869	0.789066	FALSE	TRUE	FALSE	FALSE	FALSE	FALSE	FALSE	FALSE	FALSE	FALSE	FALSE	FALSE	FALSE	FALSE	FALSE	TRUE	FALSE	FALSE	NA	NA	FALSE	FALSE	FALSE
36105	Q5VZL5	ZMYM4	ZMYM4 KIAA0425 ZNF262	Zinc finger MYM-type protein 4	_DFSLVRENpSKETFSGK_	DFSLVRENS(0.997)KET(0.002)FS(0.001)GK;DFSLVRENS(1)KETFSGK;DFSLVRENS(0.999)KETFSGK	T165-p	T(0.002)	FALSE	FALSE	FALSE	FALSE	FALSE	VRENSKETFSGKEKN	0.94186	-0.0913718	-1.065	1	11	FALSE	FALSE	15.1476	14.4719	14.451	15.1183	15.4531	15.1152	13.7946	15.1593	15.3429	15.6869	0.789066	FALSE	FALSE	FALSE	FALSE	FALSE	FALSE	FALSE	FALSE	FALSE	FALSE	FALSE	FALSE	FALSE	FALSE	FALSE	TRUE	FALSE	FALSE	NA	NA	FALSE	FALSE	FALSE
36105	Q5VZL5	ZMYM4	ZMYM4 KIAA0425 ZNF262	Zinc finger MYM-type protein 4	_DFSLVRENpSKETFSGK_	DFSLVRENS(0.997)KET(0.002)FS(0.001)GK;DFSLVRENS(1)KETFSGK;DFSLVRENS(0.999)KETFSGK	S167-p	S(0.001)	FALSE	FALSE	FALSE	FALSE	FALSE	ENSKETFSGKEKNRD	0.94186	-0.0913718	-1.065	1	11	FALSE	FALSE	15.1476	14.4719	14.451	15.1183	15.4531	15.1152	13.7946	15.1593	15.3429	15.6869	0.789066	FALSE	TRUE	FALSE	FALSE	FALSE	FALSE	FALSE	FALSE	FALSE	FALSE	FALSE	FALSE	FALSE	FALSE	FALSE	TRUE	FALSE	FALSE	NA	NA	FALSE	FALSE	FALSE
36105	Q5VZL5	ZMYM4	ZMYM4 KIAA0425 ZNF262	Zinc finger MYM-type protein 4	_DFSLVRENpSKETFSGK_	DFSLVRENS(0.997)KET(0.002)FS(0.001)GK;DFSLVRENS(1)KETFSGK;DFSLVRENS(0.999)KETFSGK	S162-p	S(1)	TRUE	TRUE	TRUE	FALSE	FALSE	FSLVRENSKETFSGK	0.94186	-0.0913718	-1.065	1	11	FALSE	FALSE	15.1476	14.4719	14.451	15.1183	15.4531	15.1152	13.7946	15.1593	15.3429	15.6869	0.789066	FALSE	TRUE	FALSE	FALSE	FALSE	FALSE	FALSE	FALSE	FALSE	FALSE	FALSE	FALSE	FALSE	FALSE	FALSE	TRUE	FALSE	FALSE	NA	NA	FALSE	FALSE	FALSE
36105	Q5VZL5	ZMYM4	ZMYM4 KIAA0425 ZNF262	Zinc finger MYM-type protein 4	_DFSLVRENpSKETFSGK_	DFSLVRENS(0.997)KET(0.002)FS(0.001)GK;DFSLVRENS(1)KETFSGK;DFSLVRENS(0.999)KETFSGK	S162-p	S(0.999)	TRUE	TRUE	TRUE	FALSE	FALSE	FSLVRENSKETFSGK	0.94186	-0.0913718	-1.065	1	11	FALSE	FALSE	15.1476	14.4719	14.451	15.1183	15.4531	15.1152	13.7946	15.1593	15.3429	15.6869	0.789066	FALSE	TRUE	FALSE	FALSE	FALSE	FALSE	FALSE	FALSE	FALSE	FALSE	FALSE	FALSE	FALSE	FALSE	FALSE	TRUE	FALSE	FALSE	NA	NA	FALSE	FALSE	FALSE
173188	Q13136	PPFIA1	PPFIA1 LIP1	Liprin-alpha-1	_RIPHpSPAREVDR_	RIPHS(1)PAREVDR	S708-p	S(1)	TRUE	TRUE	TRUE	FALSE	FALSE	TPRRIPHSPAREVDR	0.866698	-0.0913693	-1.065	1	18	FALSE	FALSE	15.2031	15.7386	15.7414	15.4517	15.5195	15.6059	16.0287	15.5699	15.5511	15.3558	0.57934	FALSE	TRUE	FALSE	FALSE	FALSE	FALSE	FALSE	FALSE	FALSE	FALSE	FALSE	FALSE	FALSE	FALSE	FALSE	TRUE	FALSE	FALSE	NA	NA	FALSE	FALSE	FALSE
188638	P08047	SP1	SP1 TSFP1	Transcription factor Sp1	_(ac)pSDQDHSM(ox)DEMTAVVK_	S(0.5)DQDHS(0.5)MDEMTAVVK;S(0.496)DQDHS(0.497)MDEMT(0.007)AVVK	S2-p	S(0.5)	TRUE	FALSE	FALSE	FALSE	FALSE	______MSDQDHSMD	0.928182	-0.0913192	-1.065	1	2	FALSE	FALSE	12.4633	12.9562	12.4624	11.3915	12.0473	12.4393	12.7609	12.0551	12.2905	12.2314	0.732562	FALSE	TRUE	FALSE	FALSE	FALSE	FALSE	FALSE	FALSE	FALSE	FALSE	FALSE	FALSE	TRUE	FALSE	FALSE	TRUE	FALSE	FALSE	NA	NA	FALSE	FALSE	FALSE
188638	P08047	SP1	SP1 TSFP1	Transcription factor Sp1	_(ac)pSDQDHSM(ox)DEMTAVVK_	S(0.5)DQDHS(0.5)MDEMTAVVK;S(0.496)DQDHS(0.497)MDEMT(0.007)AVVK	S7-p	S(0.5)	FALSE	FALSE	FALSE	FALSE	FALSE	_MSDQDHSMDEMTAV	0.928182	-0.0913192	-1.065	1	2	FALSE	FALSE	12.4633	12.9562	12.4624	11.3915	12.0473	12.4393	12.7609	12.0551	12.2905	12.2314	0.732562	FALSE	TRUE	FALSE	FALSE	FALSE	FALSE	FALSE	FALSE	FALSE	FALSE	FALSE	FALSE	TRUE	FALSE	FALSE	TRUE	FALSE	FALSE	NA	NA	FALSE	FALSE	FALSE
188638	P08047	SP1	SP1 TSFP1	Transcription factor Sp1	_(ac)pSDQDHSM(ox)DEMTAVVK_	S(0.5)DQDHS(0.5)MDEMTAVVK;S(0.496)DQDHS(0.497)MDEMT(0.007)AVVK	S2-p	S(0.496)	TRUE	FALSE	FALSE	FALSE	FALSE	______MSDQDHSMD	0.928182	-0.0913192	-1.065	1	2	FALSE	FALSE	12.4633	12.9562	12.4624	11.3915	12.0473	12.4393	12.7609	12.0551	12.2905	12.2314	0.732562	FALSE	TRUE	FALSE	FALSE	FALSE	FALSE	FALSE	FALSE	FALSE	FALSE	FALSE	FALSE	TRUE	FALSE	FALSE	TRUE	FALSE	FALSE	NA	NA	FALSE	FALSE	FALSE
188638	P08047	SP1	SP1 TSFP1	Transcription factor Sp1	_(ac)pSDQDHSM(ox)DEMTAVVK_	S(0.5)DQDHS(0.5)MDEMTAVVK;S(0.496)DQDHS(0.497)MDEMT(0.007)AVVK	S7-p	S(0.497)	FALSE	FALSE	FALSE	FALSE	FALSE	_MSDQDHSMDEMTAV	0.928182	-0.0913192	-1.065	1	2	FALSE	FALSE	12.4633	12.9562	12.4624	11.3915	12.0473	12.4393	12.7609	12.0551	12.2905	12.2314	0.732562	FALSE	TRUE	FALSE	FALSE	FALSE	FALSE	FALSE	FALSE	FALSE	FALSE	FALSE	FALSE	TRUE	FALSE	FALSE	TRUE	FALSE	FALSE	NA	NA	FALSE	FALSE	FALSE
188638	P08047	SP1	SP1 TSFP1	Transcription factor Sp1	_(ac)pSDQDHSM(ox)DEMTAVVK_	S(0.5)DQDHS(0.5)MDEMTAVVK;S(0.496)DQDHS(0.497)MDEMT(0.007)AVVK	T12-p	T(0.007)	FALSE	FALSE	FALSE	FALSE	FALSE	DHSMDEMTAVVKIEK	0.928182	-0.0913192	-1.065	1	2	FALSE	FALSE	12.4633	12.9562	12.4624	11.3915	12.0473	12.4393	12.7609	12.0551	12.2905	12.2314	0.732562	FALSE	TRUE	FALSE	FALSE	FALSE	FALSE	FALSE	FALSE	FALSE	FALSE	FALSE	FALSE	TRUE	FALSE	FALSE	TRUE	FALSE	FALSE	NA	NA	FALSE	FALSE	FALSE
153765	Q8NHV4	NEDD1	NEDD1	Protein NEDD1	_NQDFpSSFDDTGK_	NQDFS(0.5)S(0.5)FDDTGK	S396-p	S(0.5)	TRUE	FALSE	FALSE	FALSE	FALSE	SGKNQDFSSFDDTGK	0.940522	-0.0913122	-1.065	1	13	FALSE	FALSE	14.5761	14.4178	14.4673	14.7713	15.3934	14.7903	13.5781	15.394	15.1016	15.2185	0.784767	FALSE	TRUE	FALSE	FALSE	FALSE	FALSE	FALSE	FALSE	FALSE	FALSE	FALSE	FALSE	FALSE	FALSE	FALSE	TRUE	FALSE	FALSE	NA	NA	FALSE	FALSE	FALSE
153765	Q8NHV4	NEDD1	NEDD1	Protein NEDD1	_NQDFpSSFDDTGK_	NQDFS(0.5)S(0.5)FDDTGK	S397-p	S(0.5)	FALSE	FALSE	FALSE	FALSE	FALSE	GKNQDFSSFDDTGKS	0.940522	-0.0913122	-1.065	1	13	FALSE	FALSE	14.5761	14.4178	14.4673	14.7713	15.3934	14.7903	13.5781	15.394	15.1016	15.2185	0.784767	FALSE	TRUE	FALSE	FALSE	FALSE	FALSE	FALSE	FALSE	FALSE	FALSE	FALSE	FALSE	FALSE	FALSE	FALSE	TRUE	FALSE	FALSE	NA	NA	FALSE	FALSE	FALSE
185660	Q6P0Q8	MAST2	MAST2 KIAA0807 MAST205	Microtubule-associated serine/threonine-protein kinase 2	_RVQpSAEK_	RVQS(1)AEK	S1407-p	S(1)	TRUE	TRUE	TRUE	FALSE	FALSE	PLLKRVQSAEKLAAA	0.914815	-0.0912889	-1.065	1	1	FALSE	FALSE	14.42	15.078	14.6209	15.2543	15.3157	15.1387	14.6621	14.7971	14.9163	15.6312	0.697514	FALSE	TRUE	TRUE	FALSE	FALSE	FALSE	FALSE	FALSE	FALSE	FALSE	FALSE	FALSE	FALSE	FALSE	FALSE	TRUE	TRUE	FALSE	NA	NA	FALSE	FALSE	FALSE
78764	Q9Y6M7	SLC4A7	SLC4A7 BT NBC2 NBC2B NBC3 NBCn1 SBC2 SLC4A6	Sodium bicarbonate cotransporter 3	_GN(de)GpSGGSRENSTVDFSK_	GNGS(0.702)GGS(0.298)RENSTVDFSK	S400-p	S(0.702)	TRUE	FALSE	FALSE	FALSE	FALSE	GEIKGNGSGGSRENS	0.927122	-0.0912661	-1.065	1	15	FALSE	FALSE	15.0295	15.1625	14.6699	14.7849	15.8135	15.1864	14.5103	15.0735	15.4237	15.7226	0.730549	FALSE	TRUE	FALSE	FALSE	FALSE	FALSE	FALSE	FALSE	FALSE	FALSE	FALSE	FALSE	FALSE	FALSE	FALSE	TRUE	FALSE	FALSE	NA	PF07565	FALSE	FALSE	FALSE
78764	Q9Y6M7	SLC4A7	SLC4A7 BT NBC2 NBC2B NBC3 NBCn1 SBC2 SLC4A6	Sodium bicarbonate cotransporter 3	_GN(de)GpSGGSRENSTVDFSK_	GNGS(0.702)GGS(0.298)RENSTVDFSK	S403-p	S(0.298)	FALSE	FALSE	FALSE	FALSE	TRUE	KGNGSGGSRENSTVD	0.927122	-0.0912661	-1.065	1	15	FALSE	FALSE	15.0295	15.1625	14.6699	14.7849	15.8135	15.1864	14.5103	15.0735	15.4237	15.7226	0.730549	FALSE	TRUE	FALSE	FALSE	FALSE	FALSE	FALSE	FALSE	FALSE	FALSE	FALSE	FALSE	FALSE	FALSE	FALSE	TRUE	FALSE	FALSE	NA	PF07565	FALSE	FALSE	FALSE
124830	Q01105	SET	SET	Protein SET	_LNEQApSEEILK_	LNEQAS(1)EEILK	S63-p	S(1)	TRUE	TRUE	TRUE	FALSE	FALSE	DRLNEQASEEILKVE	0.844756	-0.0912623	-1.065	1	16	FALSE	TRUE	13.2729	13.0613	13.0482	13.1627	13.0791	13.5813	13.0328	13.333	12.952	13.1813	0.5326	FALSE	TRUE	FALSE	FALSE	FALSE	FALSE	FALSE	FALSE	FALSE	FALSE	FALSE	FALSE	FALSE	FALSE	TRUE	FALSE	FALSE	FALSE	NA	NA	FALSE	FALSE	FALSE
62388	P39023	RPL3	RPL3 OK/SW-cl.32	60S ribosomal protein L3	_EVDRPGpSK_	EVDRPGS(1)K	S65-p	S(1)	TRUE	TRUE	TRUE	FALSE	FALSE	REVDRPGSKVNKKEV	0.911356	-0.0912593	-1.065	1	15	FALSE	FALSE	16.0319	15.9074	15.5744	16.0951	16.2212	16.21	15.2406	16.2	16.3778	16.2579	0.686402	FALSE	TRUE	FALSE	FALSE	FALSE	FALSE	FALSE	FALSE	FALSE	FALSE	FALSE	FALSE	FALSE	FALSE	FALSE	FALSE	FALSE	FALSE	NA	PF00297	FALSE	FALSE	FALSE
30064	Q9P0V9	2010-09-01	SEPTIN10 SEPT10	Septin-10	_ATSEIFHSQpSFLATGSNLRK_	ATSEIFHS(0.008)QS(0.992)FLATGSNLRK;ATSEIFHS(0.182)QS(0.818)FLATGSNLRK;ATSEIFHS(0.09)QS(0.909)FLATGSNLRK	S432-p	S(0.008)	FALSE	FALSE	FALSE	FALSE	FALSE	ATSEIFHSQSFLATG	0.929292	-0.0912537	-1.065	1	12	FALSE	FALSE	15.195	15.7172	15.8414	15.3709	14.5095	15.2619	15.9587	15.6849	15.2024	14.9824	0.73796	FALSE	TRUE	FALSE	FALSE	FALSE	FALSE	FALSE	FALSE	FALSE	FALSE	FALSE	FALSE	FALSE	FALSE	FALSE	FALSE	FALSE	FALSE	NA	NA	FALSE	FALSE	TRUE
30064	Q9P0V9	2010-09-01	SEPTIN10 SEPT10	Septin-10	_ATSEIFHSQpSFLATGSNLRK_	ATSEIFHS(0.008)QS(0.992)FLATGSNLRK;ATSEIFHS(0.182)QS(0.818)FLATGSNLRK;ATSEIFHS(0.09)QS(0.909)FLATGSNLRK	S434-p	S(0.992)	TRUE	TRUE	FALSE	FALSE	FALSE	SEIFHSQSFLATGSN	0.929292	-0.0912537	-1.065	1	12	FALSE	FALSE	15.195	15.7172	15.8414	15.3709	14.5095	15.2619	15.9587	15.6849	15.2024	14.9824	0.73796	FALSE	TRUE	FALSE	FALSE	FALSE	FALSE	FALSE	FALSE	FALSE	FALSE	FALSE	FALSE	FALSE	FALSE	FALSE	FALSE	FALSE	FALSE	NA	NA	FALSE	FALSE	TRUE
30064	Q9P0V9	2010-09-01	SEPTIN10 SEPT10	Septin-10	_ATSEIFHSQpSFLATGSNLRK_	ATSEIFHS(0.008)QS(0.992)FLATGSNLRK;ATSEIFHS(0.182)QS(0.818)FLATGSNLRK;ATSEIFHS(0.09)QS(0.909)FLATGSNLRK	S432-p	S(0.182)	FALSE	FALSE	FALSE	FALSE	FALSE	ATSEIFHSQSFLATG	0.929292	-0.0912537	-1.065	1	12	FALSE	FALSE	15.195	15.7172	15.8414	15.3709	14.5095	15.2619	15.9587	15.6849	15.2024	14.9824	0.73796	FALSE	TRUE	FALSE	FALSE	FALSE	FALSE	FALSE	FALSE	FALSE	FALSE	FALSE	FALSE	FALSE	FALSE	FALSE	FALSE	FALSE	FALSE	NA	NA	FALSE	FALSE	TRUE
30064	Q9P0V9	2010-09-01	SEPTIN10 SEPT10	Septin-10	_ATSEIFHSQpSFLATGSNLRK_	ATSEIFHS(0.008)QS(0.992)FLATGSNLRK;ATSEIFHS(0.182)QS(0.818)FLATGSNLRK;ATSEIFHS(0.09)QS(0.909)FLATGSNLRK	S434-p	S(0.818)	TRUE	TRUE	FALSE	FALSE	FALSE	SEIFHSQSFLATGSN	0.929292	-0.0912537	-1.065	1	12	FALSE	FALSE	15.195	15.7172	15.8414	15.3709	14.5095	15.2619	15.9587	15.6849	15.2024	14.9824	0.73796	FALSE	TRUE	FALSE	FALSE	FALSE	FALSE	FALSE	FALSE	FALSE	FALSE	FALSE	FALSE	FALSE	FALSE	FALSE	FALSE	FALSE	FALSE	NA	NA	FALSE	FALSE	TRUE
30064	Q9P0V9	2010-09-01	SEPTIN10 SEPT10	Septin-10	_ATSEIFHSQpSFLATGSNLRK_	ATSEIFHS(0.008)QS(0.992)FLATGSNLRK;ATSEIFHS(0.182)QS(0.818)FLATGSNLRK;ATSEIFHS(0.09)QS(0.909)FLATGSNLRK	S432-p	S(0.09)	FALSE	FALSE	FALSE	FALSE	FALSE	ATSEIFHSQSFLATG	0.929292	-0.0912537	-1.065	1	12	FALSE	FALSE	15.195	15.7172	15.8414	15.3709	14.5095	15.2619	15.9587	15.6849	15.2024	14.9824	0.73796	FALSE	TRUE	FALSE	FALSE	FALSE	FALSE	FALSE	FALSE	FALSE	FALSE	FALSE	FALSE	FALSE	FALSE	FALSE	FALSE	FALSE	FALSE	NA	NA	FALSE	FALSE	TRUE
30064	Q9P0V9	2010-09-01	SEPTIN10 SEPT10	Septin-10	_ATSEIFHSQpSFLATGSNLRK_	ATSEIFHS(0.008)QS(0.992)FLATGSNLRK;ATSEIFHS(0.182)QS(0.818)FLATGSNLRK;ATSEIFHS(0.09)QS(0.909)FLATGSNLRK	S434-p	S(0.909)	TRUE	TRUE	FALSE	FALSE	FALSE	SEIFHSQSFLATGSN	0.929292	-0.0912537	-1.065	1	12	FALSE	FALSE	15.195	15.7172	15.8414	15.3709	14.5095	15.2619	15.9587	15.6849	15.2024	14.9824	0.73796	FALSE	TRUE	FALSE	FALSE	FALSE	FALSE	FALSE	FALSE	FALSE	FALSE	FALSE	FALSE	FALSE	FALSE	FALSE	FALSE	FALSE	FALSE	NA	NA	FALSE	FALSE	TRUE
57113	Q6PKG0	LARP1	LARP1 KIAA0731 LARP	La-related protein 1	_EQFDTLpTPEPPVDPNQEVPPGPPR_	EQFDT(0.059)LT(0.941)PEPPVDPNQEVPPGPPR;EQFDT(0.027)LT(0.973)PEPPVDPNQEVPPGPPR;EQFDT(0.101)LT(0.899)PEPPVDPNQEVPPGPPR	T722-p	T(0.059)	FALSE	FALSE	FALSE	FALSE	FALSE	ISREQFDTLTPEPPV	0.857497	-0.0912517	-1.065	1	8	FALSE	FALSE	14.3067	14.351	14.6311	14.4097	14.0916	14.332	14.8606	14.4346	14.3722	14.247	0.562364	FALSE	TRUE	FALSE	FALSE	FALSE	FALSE	FALSE	FALSE	FALSE	FALSE	FALSE	FALSE	FALSE	FALSE	FALSE	FALSE	FALSE	FALSE	NA	NA	FALSE	FALSE	FALSE
57113	Q6PKG0	LARP1	LARP1 KIAA0731 LARP	La-related protein 1	_EQFDTLpTPEPPVDPNQEVPPGPPR_	EQFDT(0.059)LT(0.941)PEPPVDPNQEVPPGPPR;EQFDT(0.027)LT(0.973)PEPPVDPNQEVPPGPPR;EQFDT(0.101)LT(0.899)PEPPVDPNQEVPPGPPR	T724-p	T(0.941)	TRUE	TRUE	FALSE	FALSE	FALSE	REQFDTLTPEPPVDP	0.857497	-0.0912517	-1.065	1	8	FALSE	FALSE	14.3067	14.351	14.6311	14.4097	14.0916	14.332	14.8606	14.4346	14.3722	14.247	0.562364	FALSE	TRUE	FALSE	FALSE	FALSE	FALSE	FALSE	FALSE	FALSE	FALSE	FALSE	FALSE	FALSE	FALSE	FALSE	FALSE	FALSE	FALSE	NA	NA	FALSE	FALSE	FALSE
57113	Q6PKG0	LARP1	LARP1 KIAA0731 LARP	La-related protein 1	_EQFDTLpTPEPPVDPNQEVPPGPPR_	EQFDT(0.059)LT(0.941)PEPPVDPNQEVPPGPPR;EQFDT(0.027)LT(0.973)PEPPVDPNQEVPPGPPR;EQFDT(0.101)LT(0.899)PEPPVDPNQEVPPGPPR	T722-p	T(0.027)	FALSE	FALSE	FALSE	FALSE	FALSE	ISREQFDTLTPEPPV	0.857497	-0.0912517	-1.065	1	8	FALSE	FALSE	14.3067	14.351	14.6311	14.4097	14.0916	14.332	14.8606	14.4346	14.3722	14.247	0.562364	FALSE	TRUE	FALSE	FALSE	FALSE	FALSE	FALSE	FALSE	FALSE	FALSE	FALSE	FALSE	FALSE	FALSE	FALSE	FALSE	FALSE	FALSE	NA	NA	FALSE	FALSE	FALSE
57113	Q6PKG0	LARP1	LARP1 KIAA0731 LARP	La-related protein 1	_EQFDTLpTPEPPVDPNQEVPPGPPR_	EQFDT(0.059)LT(0.941)PEPPVDPNQEVPPGPPR;EQFDT(0.027)LT(0.973)PEPPVDPNQEVPPGPPR;EQFDT(0.101)LT(0.899)PEPPVDPNQEVPPGPPR	T724-p	T(0.973)	TRUE	TRUE	FALSE	FALSE	FALSE	REQFDTLTPEPPVDP	0.857497	-0.0912517	-1.065	1	8	FALSE	FALSE	14.3067	14.351	14.6311	14.4097	14.0916	14.332	14.8606	14.4346	14.3722	14.247	0.562364	FALSE	TRUE	FALSE	FALSE	FALSE	FALSE	FALSE	FALSE	FALSE	FALSE	FALSE	FALSE	FALSE	FALSE	FALSE	FALSE	FALSE	FALSE	NA	NA	FALSE	FALSE	FALSE
57113	Q6PKG0	LARP1	LARP1 KIAA0731 LARP	La-related protein 1	_EQFDTLpTPEPPVDPNQEVPPGPPR_	EQFDT(0.059)LT(0.941)PEPPVDPNQEVPPGPPR;EQFDT(0.027)LT(0.973)PEPPVDPNQEVPPGPPR;EQFDT(0.101)LT(0.899)PEPPVDPNQEVPPGPPR	T722-p	T(0.101)	FALSE	FALSE	FALSE	FALSE	FALSE	ISREQFDTLTPEPPV	0.857497	-0.0912517	-1.065	1	8	FALSE	FALSE	14.3067	14.351	14.6311	14.4097	14.0916	14.332	14.8606	14.4346	14.3722	14.247	0.562364	FALSE	TRUE	FALSE	FALSE	FALSE	FALSE	FALSE	FALSE	FALSE	FALSE	FALSE	FALSE	FALSE	FALSE	FALSE	FALSE	FALSE	FALSE	NA	NA	FALSE	FALSE	FALSE
57113	Q6PKG0	LARP1	LARP1 KIAA0731 LARP	La-related protein 1	_EQFDTLpTPEPPVDPNQEVPPGPPR_	EQFDT(0.059)LT(0.941)PEPPVDPNQEVPPGPPR;EQFDT(0.027)LT(0.973)PEPPVDPNQEVPPGPPR;EQFDT(0.101)LT(0.899)PEPPVDPNQEVPPGPPR	T724-p	T(0.899)	TRUE	TRUE	FALSE	FALSE	FALSE	REQFDTLTPEPPVDP	0.857497	-0.0912517	-1.065	1	8	FALSE	FALSE	14.3067	14.351	14.6311	14.4097	14.0916	14.332	14.8606	14.4346	14.3722	14.247	0.562364	FALSE	TRUE	FALSE	FALSE	FALSE	FALSE	FALSE	FALSE	FALSE	FALSE	FALSE	FALSE	FALSE	FALSE	FALSE	FALSE	FALSE	FALSE	NA	NA	FALSE	FALSE	FALSE
201057	O60890	OPHN1	OPHN1	Oligophrenin-1	_pSPSRPILDGK_	S(0.981)PS(0.019)RPILDGK;S(0.988)PS(0.012)RPILDGK	S652-p	S(0.981)	TRUE	TRUE	FALSE	FALSE	FALSE	ETDPGRKSPSRPILD	0.860784	-0.0912513	-1.065	1	5	FALSE	FALSE	16.6339	16.6686	16.4579	16.4908	15.9868	16.7821	16.5064	16.5059	16.5648	16.3352	0.568106	FALSE	TRUE	FALSE	FALSE	FALSE	FALSE	FALSE	FALSE	FALSE	FALSE	FALSE	FALSE	FALSE	FALSE	FALSE	TRUE	FALSE	FALSE	NA	NA	FALSE	FALSE	FALSE
201057	O60890	OPHN1	OPHN1	Oligophrenin-1	_pSPSRPILDGK_	S(0.981)PS(0.019)RPILDGK;S(0.988)PS(0.012)RPILDGK	S654-p	S(0.019)	FALSE	FALSE	FALSE	FALSE	FALSE	DPGRKSPSRPILDGK	0.860784	-0.0912513	-1.065	1	5	FALSE	FALSE	16.6339	16.6686	16.4579	16.4908	15.9868	16.7821	16.5064	16.5059	16.5648	16.3352	0.568106	FALSE	FALSE	FALSE	FALSE	FALSE	FALSE	FALSE	FALSE	FALSE	FALSE	FALSE	FALSE	FALSE	FALSE	FALSE	TRUE	FALSE	FALSE	NA	NA	FALSE	FALSE	FALSE
201057	O60890	OPHN1	OPHN1	Oligophrenin-1	_pSPSRPILDGK_	S(0.981)PS(0.019)RPILDGK;S(0.988)PS(0.012)RPILDGK	S652-p	S(0.988)	TRUE	TRUE	FALSE	FALSE	FALSE	ETDPGRKSPSRPILD	0.860784	-0.0912513	-1.065	1	5	FALSE	FALSE	16.6339	16.6686	16.4579	16.4908	15.9868	16.7821	16.5064	16.5059	16.5648	16.3352	0.568106	FALSE	TRUE	FALSE	FALSE	FALSE	FALSE	FALSE	FALSE	FALSE	FALSE	FALSE	FALSE	FALSE	FALSE	FALSE	TRUE	FALSE	FALSE	NA	NA	FALSE	FALSE	FALSE
201057	O60890	OPHN1	OPHN1	Oligophrenin-1	_pSPSRPILDGK_	S(0.981)PS(0.019)RPILDGK;S(0.988)PS(0.012)RPILDGK	S654-p	S(0.012)	FALSE	FALSE	FALSE	FALSE	FALSE	DPGRKSPSRPILDGK	0.860784	-0.0912513	-1.065	1	5	FALSE	FALSE	16.6339	16.6686	16.4579	16.4908	15.9868	16.7821	16.5064	16.5059	16.5648	16.3352	0.568106	FALSE	FALSE	FALSE	FALSE	FALSE	FALSE	FALSE	FALSE	FALSE	FALSE	FALSE	FALSE	FALSE	FALSE	FALSE	TRUE	FALSE	FALSE	NA	NA	FALSE	FALSE	FALSE
197379	Q99661	KIF2C	KIF2C KNSL6	Kinesin-like protein KIF2C	_pSNGLIHSAN(de)VR_	S(0.995)NGLIHS(0.005)ANVR;S(0.989)NGLIHS(0.011)ANVR;S(0.964)NGLIHS(0.036)ANVR	S22-p	S(0.995)	TRUE	TRUE	TRUE	FALSE	FALSE	LAIKIQRSNGLIHSA	0.921544	-0.091237	-1.065	1	14	FALSE	FALSE	13.1434	13.6563	12.5146	13.4164	13.1252	13.6885	12.9639	13.6617	13.233	12.765	0.715295	FALSE	TRUE	FALSE	FALSE	FALSE	FALSE	FALSE	FALSE	FALSE	FALSE	FALSE	FALSE	FALSE	FALSE	FALSE	FALSE	FALSE	FALSE	NA	NA	FALSE	FALSE	FALSE
197379	Q99661	KIF2C	KIF2C KNSL6	Kinesin-like protein KIF2C	_pSNGLIHSAN(de)VR_	S(0.995)NGLIHS(0.005)ANVR;S(0.989)NGLIHS(0.011)ANVR;S(0.964)NGLIHS(0.036)ANVR	S28-p	S(0.005)	FALSE	FALSE	FALSE	FALSE	FALSE	RSNGLIHSANVRTVN	0.921544	-0.091237	-1.065	1	14	FALSE	FALSE	13.1434	13.6563	12.5146	13.4164	13.1252	13.6885	12.9639	13.6617	13.233	12.765	0.715295	FALSE	FALSE	FALSE	FALSE	FALSE	FALSE	FALSE	FALSE	FALSE	FALSE	FALSE	FALSE	FALSE	FALSE	FALSE	FALSE	FALSE	FALSE	NA	NA	FALSE	FALSE	FALSE
197379	Q99661	KIF2C	KIF2C KNSL6	Kinesin-like protein KIF2C	_pSNGLIHSAN(de)VR_	S(0.995)NGLIHS(0.005)ANVR;S(0.989)NGLIHS(0.011)ANVR;S(0.964)NGLIHS(0.036)ANVR	S22-p	S(0.989)	TRUE	TRUE	FALSE	FALSE	FALSE	LAIKIQRSNGLIHSA	0.921544	-0.091237	-1.065	1	14	FALSE	FALSE	13.1434	13.6563	12.5146	13.4164	13.1252	13.6885	12.9639	13.6617	13.233	12.765	0.715295	FALSE	TRUE	FALSE	FALSE	FALSE	FALSE	FALSE	FALSE	FALSE	FALSE	FALSE	FALSE	FALSE	FALSE	FALSE	FALSE	FALSE	FALSE	NA	NA	FALSE	FALSE	FALSE
197379	Q99661	KIF2C	KIF2C KNSL6	Kinesin-like protein KIF2C	_pSNGLIHSAN(de)VR_	S(0.995)NGLIHS(0.005)ANVR;S(0.989)NGLIHS(0.011)ANVR;S(0.964)NGLIHS(0.036)ANVR	S28-p	S(0.011)	FALSE	FALSE	FALSE	FALSE	FALSE	RSNGLIHSANVRTVN	0.921544	-0.091237	-1.065	1	14	FALSE	FALSE	13.1434	13.6563	12.5146	13.4164	13.1252	13.6885	12.9639	13.6617	13.233	12.765	0.715295	FALSE	FALSE	FALSE	FALSE	FALSE	FALSE	FALSE	FALSE	FALSE	FALSE	FALSE	FALSE	FALSE	FALSE	FALSE	FALSE	FALSE	FALSE	NA	NA	FALSE	FALSE	FALSE
197379	Q99661	KIF2C	KIF2C KNSL6	Kinesin-like protein KIF2C	_pSNGLIHSAN(de)VR_	S(0.995)NGLIHS(0.005)ANVR;S(0.989)NGLIHS(0.011)ANVR;S(0.964)NGLIHS(0.036)ANVR	S22-p	S(0.964)	TRUE	TRUE	FALSE	FALSE	FALSE	LAIKIQRSNGLIHSA	0.921544	-0.091237	-1.065	1	14	FALSE	FALSE	13.1434	13.6563	12.5146	13.4164	13.1252	13.6885	12.9639	13.6617	13.233	12.765	0.715295	FALSE	TRUE	FALSE	FALSE	FALSE	FALSE	FALSE	FALSE	FALSE	FALSE	FALSE	FALSE	FALSE	FALSE	FALSE	FALSE	FALSE	FALSE	NA	NA	FALSE	FALSE	FALSE
197379	Q99661	KIF2C	KIF2C KNSL6	Kinesin-like protein KIF2C	_pSNGLIHSAN(de)VR_	S(0.995)NGLIHS(0.005)ANVR;S(0.989)NGLIHS(0.011)ANVR;S(0.964)NGLIHS(0.036)ANVR	S28-p	S(0.036)	FALSE	FALSE	FALSE	FALSE	FALSE	RSNGLIHSANVRTVN	0.921544	-0.091237	-1.065	1	14	FALSE	FALSE	13.1434	13.6563	12.5146	13.4164	13.1252	13.6885	12.9639	13.6617	13.233	12.765	0.715295	FALSE	FALSE	FALSE	FALSE	FALSE	FALSE	FALSE	FALSE	FALSE	FALSE	FALSE	FALSE	FALSE	FALSE	FALSE	FALSE	FALSE	FALSE	NA	NA	FALSE	FALSE	FALSE
3523	Q9ULQ0	STRIP2	STRIP2 FAM40B KIAA1170	Striatin-interacting protein 2	_AApSPPSYTLDLGESQLAPPPSK_	AAS(0.478)PPS(0.266)Y(0.24)T(0.014)LDLGES(0.002)QLAPPPSK;AAS(0.89)PPS(0.11)YTLDLGESQLAPPPSK	S318-p	S(0.478)	TRUE	FALSE	FALSE	FALSE	FALSE	VKSMRAASPPSYTLD	0.868489	-0.0912262	-1.065	1	3	FALSE	FALSE	13.3826	13.6666	13.6021	13.3707	13.1841	13.5373	13.9771	13.5205	13.3969	13.2302	0.583212	FALSE	TRUE	FALSE	FALSE	FALSE	FALSE	FALSE	FALSE	FALSE	FALSE	FALSE	FALSE	FALSE	FALSE	FALSE	FALSE	FALSE	FALSE	NA	PF07923	FALSE	FALSE	FALSE
3523	Q9ULQ0	STRIP2	STRIP2 FAM40B KIAA1170	Striatin-interacting protein 2	_AApSPPSYTLDLGESQLAPPPSK_	AAS(0.478)PPS(0.266)Y(0.24)T(0.014)LDLGES(0.002)QLAPPPSK;AAS(0.89)PPS(0.11)YTLDLGESQLAPPPSK	S321-p	S(0.266)	FALSE	FALSE	FALSE	FALSE	FALSE	MRAASPPSYTLDLGE	0.868489	-0.0912262	-1.065	1	3	FALSE	FALSE	13.3826	13.6666	13.6021	13.3707	13.1841	13.5373	13.9771	13.5205	13.3969	13.2302	0.583212	FALSE	TRUE	FALSE	FALSE	FALSE	FALSE	FALSE	FALSE	FALSE	FALSE	FALSE	FALSE	FALSE	FALSE	FALSE	FALSE	FALSE	FALSE	NA	PF07923	FALSE	FALSE	FALSE
3523	Q9ULQ0	STRIP2	STRIP2 FAM40B KIAA1170	Striatin-interacting protein 2	_AApSPPSYTLDLGESQLAPPPSK_	AAS(0.478)PPS(0.266)Y(0.24)T(0.014)LDLGES(0.002)QLAPPPSK;AAS(0.89)PPS(0.11)YTLDLGESQLAPPPSK	Y322-p	Y(0.24)	FALSE	FALSE	FALSE	FALSE	FALSE	RAASPPSYTLDLGES	0.868489	-0.0912262	-1.065	1	3	FALSE	FALSE	13.3826	13.6666	13.6021	13.3707	13.1841	13.5373	13.9771	13.5205	13.3969	13.2302	0.583212	FALSE	FALSE	FALSE	FALSE	FALSE	FALSE	FALSE	FALSE	FALSE	FALSE	FALSE	FALSE	FALSE	FALSE	FALSE	TRUE	FALSE	FALSE	NA	PF07923	FALSE	FALSE	FALSE
3523	Q9ULQ0	STRIP2	STRIP2 FAM40B KIAA1170	Striatin-interacting protein 2	_AApSPPSYTLDLGESQLAPPPSK_	AAS(0.478)PPS(0.266)Y(0.24)T(0.014)LDLGES(0.002)QLAPPPSK;AAS(0.89)PPS(0.11)YTLDLGESQLAPPPSK	T323-p	T(0.014)	FALSE	FALSE	FALSE	FALSE	FALSE	AASPPSYTLDLGESQ	0.868489	-0.0912262	-1.065	1	3	FALSE	FALSE	13.3826	13.6666	13.6021	13.3707	13.1841	13.5373	13.9771	13.5205	13.3969	13.2302	0.583212	FALSE	FALSE	FALSE	FALSE	FALSE	FALSE	FALSE	FALSE	FALSE	FALSE	FALSE	FALSE	FALSE	FALSE	FALSE	TRUE	FALSE	FALSE	NA	NA	FALSE	FALSE	FALSE
3523	Q9ULQ0	STRIP2	STRIP2 FAM40B KIAA1170	Striatin-interacting protein 2	_AApSPPSYTLDLGESQLAPPPSK_	AAS(0.478)PPS(0.266)Y(0.24)T(0.014)LDLGES(0.002)QLAPPPSK;AAS(0.89)PPS(0.11)YTLDLGESQLAPPPSK	S329-p	S(0.002)	FALSE	FALSE	FALSE	FALSE	FALSE	YTLDLGESQLAPPPS	0.868489	-0.0912262	-1.065	1	3	FALSE	FALSE	13.3826	13.6666	13.6021	13.3707	13.1841	13.5373	13.9771	13.5205	13.3969	13.2302	0.583212	FALSE	TRUE	FALSE	FALSE	FALSE	FALSE	FALSE	FALSE	FALSE	FALSE	FALSE	FALSE	FALSE	FALSE	FALSE	TRUE	FALSE	FALSE	NA	NA	FALSE	FALSE	FALSE
3523	Q9ULQ0	STRIP2	STRIP2 FAM40B KIAA1170	Striatin-interacting protein 2	_AApSPPSYTLDLGESQLAPPPSK_	AAS(0.478)PPS(0.266)Y(0.24)T(0.014)LDLGES(0.002)QLAPPPSK;AAS(0.89)PPS(0.11)YTLDLGESQLAPPPSK	S318-p	S(0.89)	TRUE	TRUE	FALSE	FALSE	FALSE	VKSMRAASPPSYTLD	0.868489	-0.0912262	-1.065	1	3	FALSE	FALSE	13.3826	13.6666	13.6021	13.3707	13.1841	13.5373	13.9771	13.5205	13.3969	13.2302	0.583212	FALSE	TRUE	FALSE	FALSE	FALSE	FALSE	FALSE	FALSE	FALSE	FALSE	FALSE	FALSE	FALSE	FALSE	FALSE	FALSE	FALSE	FALSE	NA	PF07923	FALSE	FALSE	FALSE
3523	Q9ULQ0	STRIP2	STRIP2 FAM40B KIAA1170	Striatin-interacting protein 2	_AApSPPSYTLDLGESQLAPPPSK_	AAS(0.478)PPS(0.266)Y(0.24)T(0.014)LDLGES(0.002)QLAPPPSK;AAS(0.89)PPS(0.11)YTLDLGESQLAPPPSK	S321-p	S(0.11)	FALSE	FALSE	FALSE	FALSE	FALSE	MRAASPPSYTLDLGE	0.868489	-0.0912262	-1.065	1	3	FALSE	FALSE	13.3826	13.6666	13.6021	13.3707	13.1841	13.5373	13.9771	13.5205	13.3969	13.2302	0.583212	FALSE	TRUE	FALSE	FALSE	FALSE	FALSE	FALSE	FALSE	FALSE	FALSE	FALSE	FALSE	FALSE	FALSE	FALSE	FALSE	FALSE	FALSE	NA	PF07923	FALSE	FALSE	FALSE
100411	Q8IY17	PNPLA6	PNPLA6 NTE	Neuropathy target esterase	_ISVSLQEEASGGSLAAPARpTPTQEPR_	ISVSLQEEASGGSLAAPART(0.997)PT(0.003)QEPR;ISVSLQEEAS(0.001)GGS(0.242)LAAPART(0.6)PT(0.156)QEPR;ISVSLQEEASGGSLAAPART(0.94)PT(0.06)QEPR;ISVSLQEEASGGSLAAPART(0.96)PT(0.04)QEPR	T455-p	T(0.997)	TRUE	TRUE	TRUE	FALSE	FALSE	SLAAPARTPTQEPRE	0.876271	-0.0912046	-1.065	1	4	FALSE	FALSE	15.5576	15.6284	15.6334	15.7131	15.0719	15.6783	15.6404	15.5613	15.9524	15.2282	0.601005	FALSE	TRUE	FALSE	FALSE	FALSE	FALSE	FALSE	FALSE	FALSE	FALSE	FALSE	FALSE	FALSE	FALSE	FALSE	TRUE	FALSE	FALSE	NA	NA	FALSE	FALSE	FALSE
100411	Q8IY17	PNPLA6	PNPLA6 NTE	Neuropathy target esterase	_ISVSLQEEASGGSLAAPARpTPTQEPR_	ISVSLQEEASGGSLAAPART(0.997)PT(0.003)QEPR;ISVSLQEEAS(0.001)GGS(0.242)LAAPART(0.6)PT(0.156)QEPR;ISVSLQEEASGGSLAAPART(0.94)PT(0.06)QEPR;ISVSLQEEASGGSLAAPART(0.96)PT(0.04)QEPR	T457-p	T(0.003)	FALSE	FALSE	FALSE	FALSE	FALSE	AAPARTPTQEPREQP	0.876271	-0.0912046	-1.065	1	4	FALSE	FALSE	15.5576	15.6284	15.6334	15.7131	15.0719	15.6783	15.6404	15.5613	15.9524	15.2282	0.601005	FALSE	FALSE	FALSE	FALSE	FALSE	FALSE	FALSE	FALSE	FALSE	FALSE	FALSE	FALSE	FALSE	FALSE	FALSE	TRUE	FALSE	FALSE	NA	NA	FALSE	FALSE	FALSE
100411	Q8IY17	PNPLA6	PNPLA6 NTE	Neuropathy target esterase	_ISVSLQEEASGGSLAAPARpTPTQEPR_	ISVSLQEEASGGSLAAPART(0.997)PT(0.003)QEPR;ISVSLQEEAS(0.001)GGS(0.242)LAAPART(0.6)PT(0.156)QEPR;ISVSLQEEASGGSLAAPART(0.94)PT(0.06)QEPR;ISVSLQEEASGGSLAAPART(0.96)PT(0.04)QEPR	S445-p	S(0.001)	FALSE	FALSE	FALSE	FALSE	FALSE	VSLQEEASGGSLAAP	0.876271	-0.0912046	-1.065	1	4	FALSE	FALSE	15.5576	15.6284	15.6334	15.7131	15.0719	15.6783	15.6404	15.5613	15.9524	15.2282	0.601005	FALSE	FALSE	FALSE	FALSE	FALSE	FALSE	FALSE	FALSE	FALSE	FALSE	FALSE	FALSE	FALSE	FALSE	FALSE	FALSE	FALSE	FALSE	NA	NA	FALSE	FALSE	FALSE
100411	Q8IY17	PNPLA6	PNPLA6 NTE	Neuropathy target esterase	_ISVSLQEEASGGSLAAPARpTPTQEPR_	ISVSLQEEASGGSLAAPART(0.997)PT(0.003)QEPR;ISVSLQEEAS(0.001)GGS(0.242)LAAPART(0.6)PT(0.156)QEPR;ISVSLQEEASGGSLAAPART(0.94)PT(0.06)QEPR;ISVSLQEEASGGSLAAPART(0.96)PT(0.04)QEPR	S448-p	S(0.242)	FALSE	FALSE	FALSE	FALSE	FALSE	QEEASGGSLAAPART	0.876271	-0.0912046	-1.065	1	4	FALSE	FALSE	15.5576	15.6284	15.6334	15.7131	15.0719	15.6783	15.6404	15.5613	15.9524	15.2282	0.601005	FALSE	FALSE	FALSE	FALSE	FALSE	FALSE	FALSE	FALSE	FALSE	FALSE	FALSE	FALSE	FALSE	FALSE	FALSE	FALSE	FALSE	FALSE	NA	NA	FALSE	FALSE	FALSE
100411	Q8IY17	PNPLA6	PNPLA6 NTE	Neuropathy target esterase	_ISVSLQEEASGGSLAAPARpTPTQEPR_	ISVSLQEEASGGSLAAPART(0.997)PT(0.003)QEPR;ISVSLQEEAS(0.001)GGS(0.242)LAAPART(0.6)PT(0.156)QEPR;ISVSLQEEASGGSLAAPART(0.94)PT(0.06)QEPR;ISVSLQEEASGGSLAAPART(0.96)PT(0.04)QEPR	T455-p	T(0.6)	TRUE	FALSE	FALSE	FALSE	FALSE	SLAAPARTPTQEPRE	0.876271	-0.0912046	-1.065	1	4	FALSE	FALSE	15.5576	15.6284	15.6334	15.7131	15.0719	15.6783	15.6404	15.5613	15.9524	15.2282	0.601005	FALSE	TRUE	FALSE	FALSE	FALSE	FALSE	FALSE	FALSE	FALSE	FALSE	FALSE	FALSE	FALSE	FALSE	FALSE	TRUE	FALSE	FALSE	NA	NA	FALSE	FALSE	FALSE
100411	Q8IY17	PNPLA6	PNPLA6 NTE	Neuropathy target esterase	_ISVSLQEEASGGSLAAPARpTPTQEPR_	ISVSLQEEASGGSLAAPART(0.997)PT(0.003)QEPR;ISVSLQEEAS(0.001)GGS(0.242)LAAPART(0.6)PT(0.156)QEPR;ISVSLQEEASGGSLAAPART(0.94)PT(0.06)QEPR;ISVSLQEEASGGSLAAPART(0.96)PT(0.04)QEPR	T457-p	T(0.156)	FALSE	FALSE	FALSE	FALSE	FALSE	AAPARTPTQEPREQP	0.876271	-0.0912046	-1.065	1	4	FALSE	FALSE	15.5576	15.6284	15.6334	15.7131	15.0719	15.6783	15.6404	15.5613	15.9524	15.2282	0.601005	FALSE	FALSE	FALSE	FALSE	FALSE	FALSE	FALSE	FALSE	FALSE	FALSE	FALSE	FALSE	FALSE	FALSE	FALSE	TRUE	FALSE	FALSE	NA	NA	FALSE	FALSE	FALSE
100411	Q8IY17	PNPLA6	PNPLA6 NTE	Neuropathy target esterase	_ISVSLQEEASGGSLAAPARpTPTQEPR_	ISVSLQEEASGGSLAAPART(0.997)PT(0.003)QEPR;ISVSLQEEAS(0.001)GGS(0.242)LAAPART(0.6)PT(0.156)QEPR;ISVSLQEEASGGSLAAPART(0.94)PT(0.06)QEPR;ISVSLQEEASGGSLAAPART(0.96)PT(0.04)QEPR	T455-p	T(0.94)	TRUE	TRUE	FALSE	FALSE	FALSE	SLAAPARTPTQEPRE	0.876271	-0.0912046	-1.065	1	4	FALSE	FALSE	15.5576	15.6284	15.6334	15.7131	15.0719	15.6783	15.6404	15.5613	15.9524	15.2282	0.601005	FALSE	TRUE	FALSE	FALSE	FALSE	FALSE	FALSE	FALSE	FALSE	FALSE	FALSE	FALSE	FALSE	FALSE	FALSE	TRUE	FALSE	FALSE	NA	NA	FALSE	FALSE	FALSE
100411	Q8IY17	PNPLA6	PNPLA6 NTE	Neuropathy target esterase	_ISVSLQEEASGGSLAAPARpTPTQEPR_	ISVSLQEEASGGSLAAPART(0.997)PT(0.003)QEPR;ISVSLQEEAS(0.001)GGS(0.242)LAAPART(0.6)PT(0.156)QEPR;ISVSLQEEASGGSLAAPART(0.94)PT(0.06)QEPR;ISVSLQEEASGGSLAAPART(0.96)PT(0.04)QEPR	T457-p	T(0.06)	FALSE	FALSE	FALSE	FALSE	FALSE	AAPARTPTQEPREQP	0.876271	-0.0912046	-1.065	1	4	FALSE	FALSE	15.5576	15.6284	15.6334	15.7131	15.0719	15.6783	15.6404	15.5613	15.9524	15.2282	0.601005	FALSE	FALSE	FALSE	FALSE	FALSE	FALSE	FALSE	FALSE	FALSE	FALSE	FALSE	FALSE	FALSE	FALSE	FALSE	TRUE	FALSE	FALSE	NA	NA	FALSE	FALSE	FALSE
100411	Q8IY17	PNPLA6	PNPLA6 NTE	Neuropathy target esterase	_ISVSLQEEASGGSLAAPARpTPTQEPR_	ISVSLQEEASGGSLAAPART(0.997)PT(0.003)QEPR;ISVSLQEEAS(0.001)GGS(0.242)LAAPART(0.6)PT(0.156)QEPR;ISVSLQEEASGGSLAAPART(0.94)PT(0.06)QEPR;ISVSLQEEASGGSLAAPART(0.96)PT(0.04)QEPR	T455-p	T(0.96)	TRUE	TRUE	FALSE	FALSE	FALSE	SLAAPARTPTQEPRE	0.876271	-0.0912046	-1.065	1	4	FALSE	FALSE	15.5576	15.6284	15.6334	15.7131	15.0719	15.6783	15.6404	15.5613	15.9524	15.2282	0.601005	FALSE	TRUE	FALSE	FALSE	FALSE	FALSE	FALSE	FALSE	FALSE	FALSE	FALSE	FALSE	FALSE	FALSE	FALSE	TRUE	FALSE	FALSE	NA	NA	FALSE	FALSE	FALSE
100411	Q8IY17	PNPLA6	PNPLA6 NTE	Neuropathy target esterase	_ISVSLQEEASGGSLAAPARpTPTQEPR_	ISVSLQEEASGGSLAAPART(0.997)PT(0.003)QEPR;ISVSLQEEAS(0.001)GGS(0.242)LAAPART(0.6)PT(0.156)QEPR;ISVSLQEEASGGSLAAPART(0.94)PT(0.06)QEPR;ISVSLQEEASGGSLAAPART(0.96)PT(0.04)QEPR	T457-p	T(0.04)	FALSE	FALSE	FALSE	FALSE	FALSE	AAPARTPTQEPREQP	0.876271	-0.0912046	-1.065	1	4	FALSE	FALSE	15.5576	15.6284	15.6334	15.7131	15.0719	15.6783	15.6404	15.5613	15.9524	15.2282	0.601005	FALSE	FALSE	FALSE	FALSE	FALSE	FALSE	FALSE	FALSE	FALSE	FALSE	FALSE	FALSE	FALSE	FALSE	FALSE	TRUE	FALSE	FALSE	NA	NA	FALSE	FALSE	FALSE
120087	Q96FS4	SIPA1	SIPA1 SPA1	Signal-induced proliferation-associated protein 1	_LGSApSPK_	LGS(0.077)AS(0.923)PK	S312-p	S(0.077)	FALSE	FALSE	FALSE	FALSE	FALSE	PSCLRLGSASPKVPR	0.939302	-0.0911868	-1.065	1	10	FALSE	FALSE	17.1835	16.3878	16.6938	17.3267	17.6145	17.2226	16.0306	17.3196	17.5494	17.5401	0.779027	FALSE	FALSE	FALSE	FALSE	FALSE	FALSE	FALSE	FALSE	FALSE	FALSE	FALSE	FALSE	FALSE	FALSE	FALSE	FALSE	FALSE	FALSE	NA	NA	FALSE	FALSE	FALSE
120087	Q96FS4	SIPA1	SIPA1 SPA1	Signal-induced proliferation-associated protein 1	_LGSApSPK_	LGS(0.077)AS(0.923)PK	S314-p	S(0.923)	TRUE	TRUE	FALSE	FALSE	FALSE	CLRLGSASPKVPRTL	0.939302	-0.0911868	-1.065	1	10	FALSE	FALSE	17.1835	16.3878	16.6938	17.3267	17.6145	17.2226	16.0306	17.3196	17.5494	17.5401	0.779027	FALSE	TRUE	FALSE	FALSE	FALSE	FALSE	FALSE	FALSE	FALSE	FALSE	FALSE	FALSE	FALSE	FALSE	FALSE	FALSE	FALSE	FALSE	NA	NA	FALSE	FALSE	FALSE
226384	Q9HBL0	TNS1	TNS1 TNS	Tensin-1	_VpSSPPPTIMQQNK_	VS(0.491)S(0.491)PPPT(0.017)IMQQNK;VS(0.563)S(0.433)PPPT(0.004)IMQQNK;VS(0.564)S(0.43)PPPT(0.006)IMQQNK	S1504-p	S(0.491)	TRUE	FALSE	FALSE	FALSE	FALSE	YGLAMKVSSPPPTIM	0.873969	-0.0911703	-1.065	1	7	FALSE	FALSE	13.201	13.5719	13.8266	13.8374	13.6714	13.8097	13.571	13.6048	14.0921	13.4865	0.594786	FALSE	FALSE	FALSE	FALSE	FALSE	FALSE	FALSE	FALSE	FALSE	FALSE	FALSE	FALSE	FALSE	FALSE	FALSE	FALSE	FALSE	TRUE	PS50001	PF00017	FALSE	FALSE	FALSE
226384	Q9HBL0	TNS1	TNS1 TNS	Tensin-1	_VpSSPPPTIMQQNK_	VS(0.491)S(0.491)PPPT(0.017)IMQQNK;VS(0.563)S(0.433)PPPT(0.004)IMQQNK;VS(0.564)S(0.43)PPPT(0.006)IMQQNK	S1505-p	S(0.491)	FALSE	FALSE	FALSE	FALSE	FALSE	GLAMKVSSPPPTIMQ	0.873969	-0.0911703	-1.065	1	7	FALSE	FALSE	13.201	13.5719	13.8266	13.8374	13.6714	13.8097	13.571	13.6048	14.0921	13.4865	0.594786	FALSE	FALSE	FALSE	FALSE	FALSE	FALSE	FALSE	FALSE	FALSE	FALSE	FALSE	FALSE	FALSE	FALSE	FALSE	FALSE	FALSE	TRUE	PS50001	PF00017	FALSE	FALSE	FALSE
226384	Q9HBL0	TNS1	TNS1 TNS	Tensin-1	_VpSSPPPTIMQQNK_	VS(0.491)S(0.491)PPPT(0.017)IMQQNK;VS(0.563)S(0.433)PPPT(0.004)IMQQNK;VS(0.564)S(0.43)PPPT(0.006)IMQQNK	T1509-p	T(0.017)	FALSE	FALSE	FALSE	FALSE	FALSE	KVSSPPPTIMQQNKK	0.873969	-0.0911703	-1.065	1	7	FALSE	FALSE	13.201	13.5719	13.8266	13.8374	13.6714	13.8097	13.571	13.6048	14.0921	13.4865	0.594786	FALSE	FALSE	FALSE	FALSE	FALSE	FALSE	FALSE	FALSE	FALSE	FALSE	FALSE	FALSE	FALSE	FALSE	FALSE	FALSE	FALSE	TRUE	PS50001	PF00017	FALSE	FALSE	FALSE
226384	Q9HBL0	TNS1	TNS1 TNS	Tensin-1	_VpSSPPPTIMQQNK_	VS(0.491)S(0.491)PPPT(0.017)IMQQNK;VS(0.563)S(0.433)PPPT(0.004)IMQQNK;VS(0.564)S(0.43)PPPT(0.006)IMQQNK	S1504-p	S(0.563)	TRUE	FALSE	FALSE	FALSE	FALSE	YGLAMKVSSPPPTIM	0.873969	-0.0911703	-1.065	1	7	FALSE	FALSE	13.201	13.5719	13.8266	13.8374	13.6714	13.8097	13.571	13.6048	14.0921	13.4865	0.594786	FALSE	FALSE	FALSE	FALSE	FALSE	FALSE	FALSE	FALSE	FALSE	FALSE	FALSE	FALSE	FALSE	FALSE	FALSE	FALSE	FALSE	TRUE	PS50001	PF00017	FALSE	FALSE	FALSE
226384	Q9HBL0	TNS1	TNS1 TNS	Tensin-1	_VpSSPPPTIMQQNK_	VS(0.491)S(0.491)PPPT(0.017)IMQQNK;VS(0.563)S(0.433)PPPT(0.004)IMQQNK;VS(0.564)S(0.43)PPPT(0.006)IMQQNK	S1505-p	S(0.433)	FALSE	FALSE	FALSE	FALSE	FALSE	GLAMKVSSPPPTIMQ	0.873969	-0.0911703	-1.065	1	7	FALSE	FALSE	13.201	13.5719	13.8266	13.8374	13.6714	13.8097	13.571	13.6048	14.0921	13.4865	0.594786	FALSE	FALSE	FALSE	FALSE	FALSE	FALSE	FALSE	FALSE	FALSE	FALSE	FALSE	FALSE	FALSE	FALSE	FALSE	FALSE	FALSE	TRUE	PS50001	PF00017	FALSE	FALSE	FALSE
226384	Q9HBL0	TNS1	TNS1 TNS	Tensin-1	_VpSSPPPTIMQQNK_	VS(0.491)S(0.491)PPPT(0.017)IMQQNK;VS(0.563)S(0.433)PPPT(0.004)IMQQNK;VS(0.564)S(0.43)PPPT(0.006)IMQQNK	T1509-p	T(0.004)	FALSE	FALSE	FALSE	FALSE	FALSE	KVSSPPPTIMQQNKK	0.873969	-0.0911703	-1.065	1	7	FALSE	FALSE	13.201	13.5719	13.8266	13.8374	13.6714	13.8097	13.571	13.6048	14.0921	13.4865	0.594786	FALSE	FALSE	FALSE	FALSE	FALSE	FALSE	FALSE	FALSE	FALSE	FALSE	FALSE	FALSE	FALSE	FALSE	FALSE	FALSE	FALSE	TRUE	PS50001	PF00017	FALSE	FALSE	FALSE
226384	Q9HBL0	TNS1	TNS1 TNS	Tensin-1	_VpSSPPPTIMQQNK_	VS(0.491)S(0.491)PPPT(0.017)IMQQNK;VS(0.563)S(0.433)PPPT(0.004)IMQQNK;VS(0.564)S(0.43)PPPT(0.006)IMQQNK	S1504-p	S(0.564)	TRUE	FALSE	FALSE	FALSE	FALSE	YGLAMKVSSPPPTIM	0.873969	-0.0911703	-1.065	1	7	FALSE	FALSE	13.201	13.5719	13.8266	13.8374	13.6714	13.8097	13.571	13.6048	14.0921	13.4865	0.594786	FALSE	FALSE	FALSE	FALSE	FALSE	FALSE	FALSE	FALSE	FALSE	FALSE	FALSE	FALSE	FALSE	FALSE	FALSE	FALSE	FALSE	TRUE	PS50001	PF00017	FALSE	FALSE	FALSE
226384	Q9HBL0	TNS1	TNS1 TNS	Tensin-1	_VpSSPPPTIMQQNK_	VS(0.491)S(0.491)PPPT(0.017)IMQQNK;VS(0.563)S(0.433)PPPT(0.004)IMQQNK;VS(0.564)S(0.43)PPPT(0.006)IMQQNK	S1505-p	S(0.43)	FALSE	FALSE	FALSE	FALSE	FALSE	GLAMKVSSPPPTIMQ	0.873969	-0.0911703	-1.065	1	7	FALSE	FALSE	13.201	13.5719	13.8266	13.8374	13.6714	13.8097	13.571	13.6048	14.0921	13.4865	0.594786	FALSE	FALSE	FALSE	FALSE	FALSE	FALSE	FALSE	FALSE	FALSE	FALSE	FALSE	FALSE	FALSE	FALSE	FALSE	FALSE	FALSE	TRUE	PS50001	PF00017	FALSE	FALSE	FALSE
226384	Q9HBL0	TNS1	TNS1 TNS	Tensin-1	_VpSSPPPTIMQQNK_	VS(0.491)S(0.491)PPPT(0.017)IMQQNK;VS(0.563)S(0.433)PPPT(0.004)IMQQNK;VS(0.564)S(0.43)PPPT(0.006)IMQQNK	T1509-p	T(0.006)	FALSE	FALSE	FALSE	FALSE	FALSE	KVSSPPPTIMQQNKK	0.873969	-0.0911703	-1.065	1	7	FALSE	FALSE	13.201	13.5719	13.8266	13.8374	13.6714	13.8097	13.571	13.6048	14.0921	13.4865	0.594786	FALSE	FALSE	FALSE	FALSE	FALSE	FALSE	FALSE	FALSE	FALSE	FALSE	FALSE	FALSE	FALSE	FALSE	FALSE	FALSE	FALSE	TRUE	PS50001	PF00017	FALSE	FALSE	FALSE
168471	Q16538	GPR162	GPR162 GRCA	Probable G-protein coupled receptor 162	_RCpSLTGGEESAR_	RCS(0.997)LT(0.003)GGEESAR	S561-p	S(0.997)	TRUE	TRUE	TRUE	FALSE	FALSE	LSAGRRCSLTGGEES	0.918016	-0.0911086	-1.065	1	7	FALSE	FALSE	12.1905	12.4632	12.4309	13.2061	12.976	12.0986	12.8953	12.9118	13.0816	12.7349	0.705839	FALSE	FALSE	FALSE	FALSE	FALSE	FALSE	FALSE	FALSE	FALSE	FALSE	FALSE	FALSE	FALSE	FALSE	FALSE	FALSE	FALSE	FALSE	NA	NA	FALSE	FALSE	FALSE
168471	Q16538	GPR162	GPR162 GRCA	Probable G-protein coupled receptor 162	_RCpSLTGGEESAR_	RCS(0.997)LT(0.003)GGEESAR	T563-p	T(0.003)	FALSE	FALSE	FALSE	FALSE	FALSE	AGRRCSLTGGEESAR	0.918016	-0.0911086	-1.065	1	7	FALSE	FALSE	12.1905	12.4632	12.4309	13.2061	12.976	12.0986	12.8953	12.9118	13.0816	12.7349	0.705839	FALSE	FALSE	FALSE	FALSE	FALSE	FALSE	FALSE	FALSE	FALSE	FALSE	FALSE	FALSE	FALSE	FALSE	FALSE	FALSE	FALSE	FALSE	NA	NA	FALSE	FALSE	FALSE
215034	Q9Y490	TLN1	TLN1 KIAA1027 TLN	Talin-1	_VEHGpSVALPAIM(ox)R_	VEHGS(1)VALPAIMR	S446-p	S(1)	TRUE	TRUE	TRUE	FALSE	FALSE	VGKVEHGSVALPAIM	0.935864	-0.0910954	-1.065	1	20	FALSE	FALSE	12.5359	12.7866	13.7705	13.6763	13.878	13.0237	13.7322	13.8068	12.9354	13.6047	0.764247	FALSE	TRUE	FALSE	FALSE	FALSE	FALSE	FALSE	FALSE	FALSE	FALSE	FALSE	FALSE	FALSE	FALSE	FALSE	FALSE	FALSE	FALSE	NA	NA	FALSE	FALSE	FALSE
32416	Q9Y6Q9	NCOA3	NCOA3 AIB1 BHLHE42 RAC3 TRAM1	Nuclear receptor coactivator 3	_AVSLDpSPVSVGSSPPVK_	AVS(0.039)LDS(0.961)PVSVGSSPPVK;AVS(0.172)LDS(0.828)PVSVGSSPPVK;AVS(0.031)LDS(0.969)PVSVGSSPPVK	S857-p	S(0.039)	FALSE	FALSE	FALSE	FALSE	FALSE	PPYNRAVSLDSPVSV	0.853075	-0.0910763	-1.065	1	5	FALSE	FALSE	18.8608	19.3035	19.0887	19.0818	18.823	19.1729	19.4755	19.0239	18.9826	18.9584	0.549582	FALSE	TRUE	FALSE	FALSE	FALSE	FALSE	FALSE	FALSE	FALSE	FALSE	FALSE	FALSE	FALSE	FALSE	FALSE	FALSE	TRUE	FALSE	NA	NA	FALSE	FALSE	FALSE
32416	Q9Y6Q9	NCOA3	NCOA3 AIB1 BHLHE42 RAC3 TRAM1	Nuclear receptor coactivator 3	_AVSLDpSPVSVGSSPPVK_	AVS(0.039)LDS(0.961)PVSVGSSPPVK;AVS(0.172)LDS(0.828)PVSVGSSPPVK;AVS(0.031)LDS(0.969)PVSVGSSPPVK	S860-p	S(0.961)	TRUE	TRUE	FALSE	FALSE	FALSE	NRAVSLDSPVSVGSS	0.853075	-0.0910763	-1.065	1	5	FALSE	FALSE	18.8608	19.3035	19.0887	19.0818	18.823	19.1729	19.4755	19.0239	18.9826	18.9584	0.549582	FALSE	TRUE	FALSE	FALSE	FALSE	FALSE	FALSE	FALSE	FALSE	FALSE	FALSE	FALSE	FALSE	FALSE	FALSE	FALSE	TRUE	FALSE	NA	NA	FALSE	FALSE	FALSE
32416	Q9Y6Q9	NCOA3	NCOA3 AIB1 BHLHE42 RAC3 TRAM1	Nuclear receptor coactivator 3	_AVSLDpSPVSVGSSPPVK_	AVS(0.039)LDS(0.961)PVSVGSSPPVK;AVS(0.172)LDS(0.828)PVSVGSSPPVK;AVS(0.031)LDS(0.969)PVSVGSSPPVK	S857-p	S(0.172)	FALSE	FALSE	FALSE	FALSE	FALSE	PPYNRAVSLDSPVSV	0.853075	-0.0910763	-1.065	1	5	FALSE	FALSE	18.8608	19.3035	19.0887	19.0818	18.823	19.1729	19.4755	19.0239	18.9826	18.9584	0.549582	FALSE	TRUE	FALSE	FALSE	FALSE	FALSE	FALSE	FALSE	FALSE	FALSE	FALSE	FALSE	FALSE	FALSE	FALSE	FALSE	TRUE	FALSE	NA	NA	FALSE	FALSE	FALSE
32416	Q9Y6Q9	NCOA3	NCOA3 AIB1 BHLHE42 RAC3 TRAM1	Nuclear receptor coactivator 3	_AVSLDpSPVSVGSSPPVK_	AVS(0.039)LDS(0.961)PVSVGSSPPVK;AVS(0.172)LDS(0.828)PVSVGSSPPVK;AVS(0.031)LDS(0.969)PVSVGSSPPVK	S860-p	S(0.828)	TRUE	TRUE	FALSE	FALSE	FALSE	NRAVSLDSPVSVGSS	0.853075	-0.0910763	-1.065	1	5	FALSE	FALSE	18.8608	19.3035	19.0887	19.0818	18.823	19.1729	19.4755	19.0239	18.9826	18.9584	0.549582	FALSE	TRUE	FALSE	FALSE	FALSE	FALSE	FALSE	FALSE	FALSE	FALSE	FALSE	FALSE	FALSE	FALSE	FALSE	FALSE	TRUE	FALSE	NA	NA	FALSE	FALSE	FALSE
32416	Q9Y6Q9	NCOA3	NCOA3 AIB1 BHLHE42 RAC3 TRAM1	Nuclear receptor coactivator 3	_AVSLDpSPVSVGSSPPVK_	AVS(0.039)LDS(0.961)PVSVGSSPPVK;AVS(0.172)LDS(0.828)PVSVGSSPPVK;AVS(0.031)LDS(0.969)PVSVGSSPPVK	S857-p	S(0.031)	FALSE	FALSE	FALSE	FALSE	FALSE	PPYNRAVSLDSPVSV	0.853075	-0.0910763	-1.065	1	5	FALSE	FALSE	18.8608	19.3035	19.0887	19.0818	18.823	19.1729	19.4755	19.0239	18.9826	18.9584	0.549582	FALSE	TRUE	FALSE	FALSE	FALSE	FALSE	FALSE	FALSE	FALSE	FALSE	FALSE	FALSE	FALSE	FALSE	FALSE	FALSE	TRUE	FALSE	NA	NA	FALSE	FALSE	FALSE
32416	Q9Y6Q9	NCOA3	NCOA3 AIB1 BHLHE42 RAC3 TRAM1	Nuclear receptor coactivator 3	_AVSLDpSPVSVGSSPPVK_	AVS(0.039)LDS(0.961)PVSVGSSPPVK;AVS(0.172)LDS(0.828)PVSVGSSPPVK;AVS(0.031)LDS(0.969)PVSVGSSPPVK	S860-p	S(0.969)	TRUE	TRUE	FALSE	FALSE	FALSE	NRAVSLDSPVSVGSS	0.853075	-0.0910763	-1.065	1	5	FALSE	FALSE	18.8608	19.3035	19.0887	19.0818	18.823	19.1729	19.4755	19.0239	18.9826	18.9584	0.549582	FALSE	TRUE	FALSE	FALSE	FALSE	FALSE	FALSE	FALSE	FALSE	FALSE	FALSE	FALSE	FALSE	FALSE	FALSE	FALSE	TRUE	FALSE	NA	NA	FALSE	FALSE	FALSE
103176	Q9BRD0	BUD13	BUD13	BUD13 homolog	_KDRHDTPDPpSPR_	KDRHDT(0.012)PDPS(0.988)PR	T147-p	T(0.012)	FALSE	FALSE	FALSE	FALSE	FALSE	PRKDRHDTPDPSPRR	0.932378	-0.0910484	-1.065	1	2	FALSE	FALSE	12.2293	11.7424	12.9804	12.3324	12.4259	12.1302	13.3187	12.5473	12.0342	12.1352	0.749919	FALSE	TRUE	FALSE	FALSE	FALSE	FALSE	FALSE	FALSE	FALSE	FALSE	FALSE	FALSE	FALSE	FALSE	FALSE	TRUE	FALSE	FALSE	NA	NA	FALSE	FALSE	FALSE
103176	Q9BRD0	BUD13	BUD13	BUD13 homolog	_KDRHDTPDPpSPR_	KDRHDT(0.012)PDPS(0.988)PR	S151-p	S(0.988)	TRUE	TRUE	FALSE	FALSE	FALSE	RHDTPDPSPRRARHD	0.932378	-0.0910484	-1.065	1	2	FALSE	FALSE	12.2293	11.7424	12.9804	12.3324	12.4259	12.1302	13.3187	12.5473	12.0342	12.1352	0.749919	FALSE	TRUE	FALSE	FALSE	FALSE	FALSE	FALSE	FALSE	FALSE	FALSE	FALSE	FALSE	FALSE	FALSE	FALSE	TRUE	FALSE	FALSE	NA	NA	FALSE	FALSE	FALSE
71226	Q5MJ08	SPANXN4	SPANXN4	Sperm protein associated with the nucleus on the X chromosome N4	_GDLDISAGpSPQDGGQN_	GDLDIS(0.014)AGS(0.986)PQDGGQN;GDLDIS(0.002)AGS(0.998)PQDGGQN	S89-p	S(0.014)	FALSE	FALSE	FALSE	FALSE	FALSE	EKGDLDISAGSPQDG	0.912809	-0.0909903	-1.065	1	7	FALSE	FALSE	12.3509	12.2432	12.5224	12.8228	12.2465	13.0871	12.8661	12.2172	12.5434	11.9271	0.689968	FALSE	FALSE	FALSE	FALSE	FALSE	FALSE	FALSE	FALSE	FALSE	FALSE	FALSE	FALSE	FALSE	FALSE	FALSE	TRUE	FALSE	FALSE	NA	NA	FALSE	FALSE	FALSE
71226	Q5MJ08	SPANXN4	SPANXN4	Sperm protein associated with the nucleus on the X chromosome N4	_GDLDISAGpSPQDGGQN_	GDLDIS(0.014)AGS(0.986)PQDGGQN;GDLDIS(0.002)AGS(0.998)PQDGGQN	S92-p	S(0.986)	TRUE	TRUE	FALSE	FALSE	FALSE	DLDISAGSPQDGGQN	0.912809	-0.0909903	-1.065	1	7	FALSE	FALSE	12.3509	12.2432	12.5224	12.8228	12.2465	13.0871	12.8661	12.2172	12.5434	11.9271	0.689968	FALSE	TRUE	FALSE	FALSE	FALSE	FALSE	FALSE	FALSE	FALSE	FALSE	FALSE	FALSE	FALSE	FALSE	FALSE	TRUE	FALSE	FALSE	NA	NA	FALSE	FALSE	FALSE
71226	Q5MJ08	SPANXN4	SPANXN4	Sperm protein associated with the nucleus on the X chromosome N4	_GDLDISAGpSPQDGGQN_	GDLDIS(0.014)AGS(0.986)PQDGGQN;GDLDIS(0.002)AGS(0.998)PQDGGQN	S89-p	S(0.002)	FALSE	FALSE	FALSE	FALSE	FALSE	EKGDLDISAGSPQDG	0.912809	-0.0909903	-1.065	1	7	FALSE	FALSE	12.3509	12.2432	12.5224	12.8228	12.2465	13.0871	12.8661	12.2172	12.5434	11.9271	0.689968	FALSE	FALSE	FALSE	FALSE	FALSE	FALSE	FALSE	FALSE	FALSE	FALSE	FALSE	FALSE	FALSE	FALSE	FALSE	TRUE	FALSE	FALSE	NA	NA	FALSE	FALSE	FALSE
71226	Q5MJ08	SPANXN4	SPANXN4	Sperm protein associated with the nucleus on the X chromosome N4	_GDLDISAGpSPQDGGQN_	GDLDIS(0.014)AGS(0.986)PQDGGQN;GDLDIS(0.002)AGS(0.998)PQDGGQN	S92-p	S(0.998)	TRUE	TRUE	TRUE	FALSE	FALSE	DLDISAGSPQDGGQN	0.912809	-0.0909903	-1.065	1	7	FALSE	FALSE	12.3509	12.2432	12.5224	12.8228	12.2465	13.0871	12.8661	12.2172	12.5434	11.9271	0.689968	FALSE	TRUE	FALSE	FALSE	FALSE	FALSE	FALSE	FALSE	FALSE	FALSE	FALSE	FALSE	FALSE	FALSE	FALSE	TRUE	FALSE	FALSE	NA	NA	FALSE	FALSE	FALSE
214029	Q9H6S0	YTHDC2	YTHDC2	Probable ATP-dependent RNA helicase YTHDC2	_VDGIPNDSpSDSEM(ox)EDKTTANLAALK_	VDGIPNDS(0.06)S(0.235)DS(0.235)EMEDKT(0.235)T(0.235)ANLAALK	S1089-p	S(0.06)	FALSE	FALSE	FALSE	FALSE	FALSE	VDGIPNDSSDSEMED	0.846709	-0.0909231	-1.065	1	4	FALSE	FALSE	14.4426	14.3843	14.2907	14.4635	14.6564	14.7138	14.2215	14.5947	14.7848	14.3774	0.536354	FALSE	TRUE	FALSE	FALSE	FALSE	FALSE	FALSE	FALSE	FALSE	FALSE	FALSE	FALSE	FALSE	FALSE	FALSE	FALSE	FALSE	FALSE	NA	NA	FALSE	FALSE	FALSE
214029	Q9H6S0	YTHDC2	YTHDC2	Probable ATP-dependent RNA helicase YTHDC2	_VDGIPNDSpSDSEM(ox)EDKTTANLAALK_	VDGIPNDS(0.06)S(0.235)DS(0.235)EMEDKT(0.235)T(0.235)ANLAALK	S1090-p	S(0.235)	TRUE	FALSE	FALSE	FALSE	FALSE	DGIPNDSSDSEMEDK	0.846709	-0.0909231	-1.065	1	4	FALSE	FALSE	14.4426	14.3843	14.2907	14.4635	14.6564	14.7138	14.2215	14.5947	14.7848	14.3774	0.536354	FALSE	TRUE	FALSE	FALSE	FALSE	FALSE	FALSE	FALSE	FALSE	FALSE	FALSE	FALSE	FALSE	FALSE	FALSE	FALSE	FALSE	FALSE	NA	NA	FALSE	FALSE	FALSE
214029	Q9H6S0	YTHDC2	YTHDC2	Probable ATP-dependent RNA helicase YTHDC2	_VDGIPNDSpSDSEM(ox)EDKTTANLAALK_	VDGIPNDS(0.06)S(0.235)DS(0.235)EMEDKT(0.235)T(0.235)ANLAALK	S1092-p	S(0.235)	FALSE	FALSE	FALSE	FALSE	FALSE	IPNDSSDSEMEDKTT	0.846709	-0.0909231	-1.065	1	4	FALSE	FALSE	14.4426	14.3843	14.2907	14.4635	14.6564	14.7138	14.2215	14.5947	14.7848	14.3774	0.536354	FALSE	TRUE	FALSE	FALSE	FALSE	FALSE	FALSE	FALSE	FALSE	FALSE	FALSE	FALSE	FALSE	FALSE	FALSE	FALSE	FALSE	FALSE	NA	NA	FALSE	FALSE	FALSE
214029	Q9H6S0	YTHDC2	YTHDC2	Probable ATP-dependent RNA helicase YTHDC2	_VDGIPNDSpSDSEM(ox)EDKTTANLAALK_	VDGIPNDS(0.06)S(0.235)DS(0.235)EMEDKT(0.235)T(0.235)ANLAALK	T1098-p	T(0.235)	FALSE	FALSE	FALSE	FALSE	FALSE	DSEMEDKTTANLAAL	0.846709	-0.0909231	-1.065	1	4	FALSE	FALSE	14.4426	14.3843	14.2907	14.4635	14.6564	14.7138	14.2215	14.5947	14.7848	14.3774	0.536354	FALSE	FALSE	FALSE	FALSE	FALSE	FALSE	FALSE	FALSE	FALSE	FALSE	FALSE	FALSE	FALSE	FALSE	FALSE	FALSE	FALSE	FALSE	NA	NA	FALSE	FALSE	FALSE
214029	Q9H6S0	YTHDC2	YTHDC2	Probable ATP-dependent RNA helicase YTHDC2	_VDGIPNDSpSDSEM(ox)EDKTTANLAALK_	VDGIPNDS(0.06)S(0.235)DS(0.235)EMEDKT(0.235)T(0.235)ANLAALK	T1099-p	T(0.235)	FALSE	FALSE	FALSE	FALSE	FALSE	SEMEDKTTANLAALK	0.846709	-0.0909231	-1.065	1	4	FALSE	FALSE	14.4426	14.3843	14.2907	14.4635	14.6564	14.7138	14.2215	14.5947	14.7848	14.3774	0.536354	FALSE	FALSE	FALSE	FALSE	FALSE	FALSE	FALSE	FALSE	FALSE	FALSE	FALSE	FALSE	FALSE	FALSE	FALSE	FALSE	FALSE	FALSE	NA	NA	FALSE	FALSE	FALSE
46341	O60303	KIAA0556	NA	Protein KIAA0556	_EAPADHpSILVDQK_	EAPADHS(1)ILVDQK	S616-p	S(1)	TRUE	TRUE	TRUE	FALSE	FALSE	REAPADHSILVDQKN	0.838471	-0.090894	-1.065	1	12	FALSE	FALSE	14.0158	14.3157	14.1465	14.0241	14.0257	14.0466	14.5524	14.1203	14.0516	14.2114	0.518169	FALSE	FALSE	FALSE	FALSE	FALSE	FALSE	FALSE	FALSE	FALSE	FALSE	FALSE	FALSE	FALSE	FALSE	FALSE	TRUE	FALSE	FALSE	NA	NA	FALSE	FALSE	FALSE
225870	Q9P270	SLAIN2	SLAIN2 KIAA1458	SLAIN motif-containing protein 2	_VpSPQPM(ox)ISR_	VS(1)PQPMISR;VS(0.999)PQPMIS(0.001)R	S377-p	S(1)	TRUE	TRUE	TRUE	FALSE	FALSE	GIEYSRVSPQPMISR	0.858186	-0.0908909	-1.065	1	14	FALSE	FALSE	15.2553	15.3881	14.8789	14.7691	14.7869	15.1822	15.0625	15.2563	14.9617	15.0702	0.563739	FALSE	TRUE	FALSE	FALSE	FALSE	FALSE	FALSE	FALSE	FALSE	FALSE	FALSE	FALSE	FALSE	FALSE	FALSE	TRUE	FALSE	FALSE	NA	PF15301	FALSE	FALSE	TRUE
225870	Q9P270	SLAIN2	SLAIN2 KIAA1458	SLAIN motif-containing protein 2	_VpSPQPM(ox)ISR_	VS(1)PQPMISR;VS(0.999)PQPMIS(0.001)R	S377-p	S(0.999)	TRUE	TRUE	TRUE	FALSE	FALSE	GIEYSRVSPQPMISR	0.858186	-0.0908909	-1.065	1	14	FALSE	FALSE	15.2553	15.3881	14.8789	14.7691	14.7869	15.1822	15.0625	15.2563	14.9617	15.0702	0.563739	FALSE	TRUE	FALSE	FALSE	FALSE	FALSE	FALSE	FALSE	FALSE	FALSE	FALSE	FALSE	FALSE	FALSE	FALSE	TRUE	FALSE	FALSE	NA	PF15301	FALSE	FALSE	TRUE
225870	Q9P270	SLAIN2	SLAIN2 KIAA1458	SLAIN motif-containing protein 2	_VpSPQPM(ox)ISR_	VS(1)PQPMISR;VS(0.999)PQPMIS(0.001)R	S383-p	S(0.001)	FALSE	FALSE	FALSE	FALSE	FALSE	VSPQPMISRLQQPRL	0.858186	-0.0908909	-1.065	1	14	FALSE	FALSE	15.2553	15.3881	14.8789	14.7691	14.7869	15.1822	15.0625	15.2563	14.9617	15.0702	0.563739	FALSE	TRUE	FALSE	FALSE	FALSE	FALSE	FALSE	FALSE	FALSE	FALSE	FALSE	FALSE	FALSE	FALSE	FALSE	TRUE	FALSE	FALSE	NA	PF15301	FALSE	FALSE	TRUE
221664	Q92598	HSPH1	HSPH1 HSP105 HSP110 KIAA0201	Heat shock protein 105 kDa	_VNTHGIFpTISTASMVEK_	VNT(0.086)HGIFT(0.914)ISTASMVEK	T486-p	T(0.086)	FALSE	FALSE	FALSE	FALSE	FALSE	KVKVRVNTHGIFTIS	0.932349	-0.0908785	-1.065	1	13	FALSE	FALSE	16.8787	16.2224	16.2447	17.076	16.7316	16.7455	15.7915	16.7301	17.3245	17.0162	0.749157	FALSE	TRUE	FALSE	FALSE	FALSE	FALSE	FALSE	FALSE	FALSE	FALSE	FALSE	FALSE	FALSE	FALSE	FALSE	FALSE	FALSE	FALSE	NA	PF00012	FALSE	FALSE	FALSE
221664	Q92598	HSPH1	HSPH1 HSP105 HSP110 KIAA0201	Heat shock protein 105 kDa	_VNTHGIFpTISTASMVEK_	VNT(0.086)HGIFT(0.914)ISTASMVEK	T491-p	T(0.914)	TRUE	TRUE	FALSE	FALSE	FALSE	VNTHGIFTISTASMV	0.932349	-0.0908785	-1.065	1	13	FALSE	FALSE	16.8787	16.2224	16.2447	17.076	16.7316	16.7455	15.7915	16.7301	17.3245	17.0162	0.749157	FALSE	FALSE	FALSE	FALSE	FALSE	FALSE	FALSE	FALSE	FALSE	FALSE	FALSE	FALSE	FALSE	FALSE	FALSE	FALSE	FALSE	FALSE	NA	PF00012	FALSE	FALSE	FALSE
133231	P18858	LIG1	LIG1	DNA ligase 1	_LTGpSASTAK_	LTGS(0.998)AS(0.001)T(0.001)AK;LTGS(0.99)AS(0.009)T(0.001)AK;LTGS(0.997)AS(0.002)TAK	S417-p	S(0.998)	TRUE	TRUE	TRUE	FALSE	FALSE	DIARLTGSASTAKKI	0.851561	-0.0908674	-1.065	1	8	TRUE	TRUE	16.4073	16.1363	16.3166	16.3694	16.4687	16.3354	16.035	16.6119	16.4987	16.6716	0.547114	FALSE	FALSE	FALSE	FALSE	FALSE	FALSE	FALSE	FALSE	FALSE	FALSE	FALSE	FALSE	FALSE	FALSE	FALSE	FALSE	FALSE	FALSE	NA	PF04675	FALSE	FALSE	FALSE
133231	P18858	LIG1	LIG1	DNA ligase 1	_LTGpSASTAK_	LTGS(0.998)AS(0.001)T(0.001)AK;LTGS(0.99)AS(0.009)T(0.001)AK;LTGS(0.997)AS(0.002)TAK	S419-p	S(0.001)	FALSE	FALSE	FALSE	FALSE	FALSE	ARLTGSASTAKKIDI	0.851561	-0.0908674	-1.065	1	8	TRUE	TRUE	16.4073	16.1363	16.3166	16.3694	16.4687	16.3354	16.035	16.6119	16.4987	16.6716	0.547114	FALSE	FALSE	FALSE	FALSE	FALSE	FALSE	FALSE	FALSE	FALSE	FALSE	FALSE	FALSE	FALSE	FALSE	FALSE	FALSE	FALSE	FALSE	NA	PF04675	FALSE	FALSE	FALSE
133231	P18858	LIG1	LIG1	DNA ligase 1	_LTGpSASTAK_	LTGS(0.998)AS(0.001)T(0.001)AK;LTGS(0.99)AS(0.009)T(0.001)AK;LTGS(0.997)AS(0.002)TAK	T420-p	T(0.001)	FALSE	FALSE	FALSE	FALSE	FALSE	RLTGSASTAKKIDII	0.851561	-0.0908674	-1.065	1	8	TRUE	TRUE	16.4073	16.1363	16.3166	16.3694	16.4687	16.3354	16.035	16.6119	16.4987	16.6716	0.547114	FALSE	FALSE	FALSE	FALSE	FALSE	FALSE	FALSE	FALSE	FALSE	FALSE	FALSE	FALSE	FALSE	FALSE	FALSE	FALSE	FALSE	FALSE	NA	PF04675	FALSE	FALSE	FALSE
133231	P18858	LIG1	LIG1	DNA ligase 1	_LTGpSASTAK_	LTGS(0.998)AS(0.001)T(0.001)AK;LTGS(0.99)AS(0.009)T(0.001)AK;LTGS(0.997)AS(0.002)TAK	S417-p	S(0.99)	TRUE	TRUE	FALSE	FALSE	FALSE	DIARLTGSASTAKKI	0.851561	-0.0908674	-1.065	1	8	TRUE	TRUE	16.4073	16.1363	16.3166	16.3694	16.4687	16.3354	16.035	16.6119	16.4987	16.6716	0.547114	FALSE	FALSE	FALSE	FALSE	FALSE	FALSE	FALSE	FALSE	FALSE	FALSE	FALSE	FALSE	FALSE	FALSE	FALSE	FALSE	FALSE	FALSE	NA	PF04675	FALSE	FALSE	FALSE
133231	P18858	LIG1	LIG1	DNA ligase 1	_LTGpSASTAK_	LTGS(0.998)AS(0.001)T(0.001)AK;LTGS(0.99)AS(0.009)T(0.001)AK;LTGS(0.997)AS(0.002)TAK	S419-p	S(0.009)	FALSE	FALSE	FALSE	FALSE	FALSE	ARLTGSASTAKKIDI	0.851561	-0.0908674	-1.065	1	8	TRUE	TRUE	16.4073	16.1363	16.3166	16.3694	16.4687	16.3354	16.035	16.6119	16.4987	16.6716	0.547114	FALSE	FALSE	FALSE	FALSE	FALSE	FALSE	FALSE	FALSE	FALSE	FALSE	FALSE	FALSE	FALSE	FALSE	FALSE	FALSE	FALSE	FALSE	NA	PF04675	FALSE	FALSE	FALSE
133231	P18858	LIG1	LIG1	DNA ligase 1	_LTGpSASTAK_	LTGS(0.998)AS(0.001)T(0.001)AK;LTGS(0.99)AS(0.009)T(0.001)AK;LTGS(0.997)AS(0.002)TAK	T420-p	T(0.001)	FALSE	FALSE	FALSE	FALSE	FALSE	RLTGSASTAKKIDII	0.851561	-0.0908674	-1.065	1	8	TRUE	TRUE	16.4073	16.1363	16.3166	16.3694	16.4687	16.3354	16.035	16.6119	16.4987	16.6716	0.547114	FALSE	FALSE	FALSE	FALSE	FALSE	FALSE	FALSE	FALSE	FALSE	FALSE	FALSE	FALSE	FALSE	FALSE	FALSE	FALSE	FALSE	FALSE	NA	PF04675	FALSE	FALSE	FALSE
133231	P18858	LIG1	LIG1	DNA ligase 1	_LTGpSASTAK_	LTGS(0.998)AS(0.001)T(0.001)AK;LTGS(0.99)AS(0.009)T(0.001)AK;LTGS(0.997)AS(0.002)TAK	S417-p	S(0.997)	TRUE	TRUE	TRUE	FALSE	FALSE	DIARLTGSASTAKKI	0.851561	-0.0908674	-1.065	1	8	TRUE	TRUE	16.4073	16.1363	16.3166	16.3694	16.4687	16.3354	16.035	16.6119	16.4987	16.6716	0.547114	FALSE	FALSE	FALSE	FALSE	FALSE	FALSE	FALSE	FALSE	FALSE	FALSE	FALSE	FALSE	FALSE	FALSE	FALSE	FALSE	FALSE	FALSE	NA	PF04675	FALSE	FALSE	FALSE
133231	P18858	LIG1	LIG1	DNA ligase 1	_LTGpSASTAK_	LTGS(0.998)AS(0.001)T(0.001)AK;LTGS(0.99)AS(0.009)T(0.001)AK;LTGS(0.997)AS(0.002)TAK	S419-p	S(0.002)	FALSE	FALSE	FALSE	FALSE	FALSE	ARLTGSASTAKKIDI	0.851561	-0.0908674	-1.065	1	8	TRUE	TRUE	16.4073	16.1363	16.3166	16.3694	16.4687	16.3354	16.035	16.6119	16.4987	16.6716	0.547114	FALSE	FALSE	FALSE	FALSE	FALSE	FALSE	FALSE	FALSE	FALSE	FALSE	FALSE	FALSE	FALSE	FALSE	FALSE	FALSE	FALSE	FALSE	NA	PF04675	FALSE	FALSE	FALSE
110030	P49792	RANBP2	RANBP2 NUP358	E3 SUMO-protein ligase RanBP2	_KQpSLPATSIPTPASFK_	KQS(0.869)LPAT(0.124)S(0.007)IPTPASFK	S1509-p	S(0.869)	TRUE	TRUE	FALSE	FALSE	FALSE	CQNPRKQSLPATSIP	0.848458	-0.0908293	-1.065	1	16	FALSE	FALSE	19.5018	19.4074	19.4383	19.394	19.3399	19.823	19.1433	19.6235	19.6183	19.3273	0.540553	FALSE	TRUE	FALSE	FALSE	FALSE	FALSE	FALSE	FALSE	FALSE	FALSE	FALSE	FALSE	FALSE	FALSE	FALSE	FALSE	FALSE	FALSE	NA	NA	FALSE	FALSE	TRUE
110030	P49792	RANBP2	RANBP2 NUP358	E3 SUMO-protein ligase RanBP2	_KQpSLPATSIPTPASFK_	KQS(0.869)LPAT(0.124)S(0.007)IPTPASFK	T1513-p	T(0.124)	FALSE	FALSE	FALSE	FALSE	FALSE	RKQSLPATSIPTPAS	0.848458	-0.0908293	-1.065	1	16	FALSE	FALSE	19.5018	19.4074	19.4383	19.394	19.3399	19.823	19.1433	19.6235	19.6183	19.3273	0.540553	FALSE	TRUE	FALSE	FALSE	FALSE	FALSE	FALSE	FALSE	FALSE	FALSE	FALSE	FALSE	FALSE	FALSE	FALSE	FALSE	FALSE	FALSE	NA	NA	FALSE	FALSE	TRUE
110030	P49792	RANBP2	RANBP2 NUP358	E3 SUMO-protein ligase RanBP2	_KQpSLPATSIPTPASFK_	KQS(0.869)LPAT(0.124)S(0.007)IPTPASFK	S1514-p	S(0.007)	FALSE	FALSE	FALSE	FALSE	FALSE	KQSLPATSIPTPASF	0.848458	-0.0908293	-1.065	1	16	FALSE	FALSE	19.5018	19.4074	19.4383	19.394	19.3399	19.823	19.1433	19.6235	19.6183	19.3273	0.540553	FALSE	TRUE	FALSE	FALSE	FALSE	FALSE	FALSE	FALSE	FALSE	FALSE	FALSE	FALSE	FALSE	FALSE	FALSE	FALSE	FALSE	FALSE	NA	NA	FALSE	FALSE	TRUE
226822	P28072	PSMB6	PSMB6 LMPY Y	Proteasome subunit beta type-6	_VTDKLpTPIHDR_	VT(0.029)DKLT(0.971)PIHDR	T65-p	T(0.029)	FALSE	FALSE	FALSE	FALSE	FALSE	SYIANRVTDKLTPIH	0.903519	-0.0908193	-1.065	1	7	FALSE	FALSE	14.3497	14.3112	13.8423	14.965	13.9428	14.2982	14.221	14.3276	14.7102	14.3082	0.66824	FALSE	FALSE	FALSE	FALSE	FALSE	FALSE	FALSE	FALSE	FALSE	FALSE	FALSE	FALSE	FALSE	FALSE	FALSE	FALSE	FALSE	TRUE	PS51476	PF00227	FALSE	FALSE	FALSE
226822	P28072	PSMB6	PSMB6 LMPY Y	Proteasome subunit beta type-6	_VTDKLpTPIHDR_	VT(0.029)DKLT(0.971)PIHDR	T69-p	T(0.971)	TRUE	TRUE	FALSE	FALSE	FALSE	NRVTDKLTPIHDRIF	0.903519	-0.0908193	-1.065	1	7	FALSE	FALSE	14.3497	14.3112	13.8423	14.965	13.9428	14.2982	14.221	14.3276	14.7102	14.3082	0.66824	FALSE	TRUE	FALSE	FALSE	FALSE	FALSE	FALSE	FALSE	FALSE	FALSE	FALSE	FALSE	FALSE	FALSE	FALSE	FALSE	FALSE	TRUE	PS51476	PF00227	FALSE	FALSE	FALSE
183745	Q86W92-2	PPFIBP1	PPFIBP1 KIAA1230	Liprin-beta-1	_RTApSAPNLDR_	RT(0.057)AS(0.943)APNLDR;RT(0.055)AS(0.945)APNLDR;RTAS(1)APNLDR	T521-p	T(0.057)	FALSE	FALSE	FALSE	FALSE	FALSE	KIKSNKRTASAPNLD	0.86066	-0.0907707	-1.065	1	10	FALSE	FALSE	14.543	14.8514	14.9329	14.8362	14.5253	14.8932	15.2377	14.6411	14.7168	14.654	0.567926	TRUE	FALSE	FALSE	FALSE	FALSE	FALSE	FALSE	FALSE	FALSE	FALSE	FALSE	FALSE	FALSE	FALSE	NA	NA	NA	NA	NA	NA	FALSE	FALSE	FALSE
183745	Q86W92-2	PPFIBP1	PPFIBP1 KIAA1230	Liprin-beta-1	_RTApSAPNLDR_	RT(0.057)AS(0.943)APNLDR;RT(0.055)AS(0.945)APNLDR;RTAS(1)APNLDR	S523-p	S(0.943)	TRUE	TRUE	FALSE	FALSE	FALSE	KSNKRTASAPNLDRK	0.86066	-0.0907707	-1.065	1	10	FALSE	FALSE	14.543	14.8514	14.9329	14.8362	14.5253	14.8932	15.2377	14.6411	14.7168	14.654	0.567926	TRUE	TRUE	FALSE	FALSE	FALSE	FALSE	FALSE	FALSE	FALSE	FALSE	FALSE	FALSE	FALSE	FALSE	NA	NA	NA	NA	NA	NA	FALSE	FALSE	FALSE
183745	Q86W92-2	PPFIBP1	PPFIBP1 KIAA1230	Liprin-beta-1	_RTApSAPNLDR_	RT(0.057)AS(0.943)APNLDR;RT(0.055)AS(0.945)APNLDR;RTAS(1)APNLDR	T521-p	T(0.055)	FALSE	FALSE	FALSE	FALSE	FALSE	KIKSNKRTASAPNLD	0.86066	-0.0907707	-1.065	1	10	FALSE	FALSE	14.543	14.8514	14.9329	14.8362	14.5253	14.8932	15.2377	14.6411	14.7168	14.654	0.567926	TRUE	FALSE	FALSE	FALSE	FALSE	FALSE	FALSE	FALSE	FALSE	FALSE	FALSE	FALSE	FALSE	FALSE	NA	NA	NA	NA	NA	NA	FALSE	FALSE	FALSE
183745	Q86W92-2	PPFIBP1	PPFIBP1 KIAA1230	Liprin-beta-1	_RTApSAPNLDR_	RT(0.057)AS(0.943)APNLDR;RT(0.055)AS(0.945)APNLDR;RTAS(1)APNLDR	S523-p	S(0.945)	TRUE	TRUE	FALSE	FALSE	FALSE	KSNKRTASAPNLDRK	0.86066	-0.0907707	-1.065	1	10	FALSE	FALSE	14.543	14.8514	14.9329	14.8362	14.5253	14.8932	15.2377	14.6411	14.7168	14.654	0.567926	TRUE	TRUE	FALSE	FALSE	FALSE	FALSE	FALSE	FALSE	FALSE	FALSE	FALSE	FALSE	FALSE	FALSE	NA	NA	NA	NA	NA	NA	FALSE	FALSE	FALSE
183745	Q86W92-2	PPFIBP1	PPFIBP1 KIAA1230	Liprin-beta-1	_RTApSAPNLDR_	RT(0.057)AS(0.943)APNLDR;RT(0.055)AS(0.945)APNLDR;RTAS(1)APNLDR	S523-p	S(1)	TRUE	TRUE	TRUE	FALSE	FALSE	KSNKRTASAPNLDRK	0.86066	-0.0907707	-1.065	1	10	FALSE	FALSE	14.543	14.8514	14.9329	14.8362	14.5253	14.8932	15.2377	14.6411	14.7168	14.654	0.567926	TRUE	TRUE	FALSE	FALSE	FALSE	FALSE	FALSE	FALSE	FALSE	FALSE	FALSE	FALSE	FALSE	FALSE	NA	NA	NA	NA	NA	NA	FALSE	FALSE	FALSE
222584	Q9Y606	PUS1	NA	tRNA pseudouridine synthase A	_VPSPLEGpSEGDGDTD_	VPSPLEGS(1)EGDGDTD;VPSPLEGS(0.999)EGDGDT(0.001)D	S420-p	S(1)	TRUE	TRUE	TRUE	FALSE	FALSE	VPSPLEGSEGDGDTD	0.823473	-0.0907644	-1.065	1	12	FALSE	FALSE	16.031	16.3007	16.2451	16.107	15.8729	16.1206	16.2732	16.3589	16.1734	16.0843	0.487057	FALSE	TRUE	FALSE	FALSE	FALSE	FALSE	FALSE	FALSE	FALSE	FALSE	FALSE	FALSE	FALSE	FALSE	FALSE	TRUE	FALSE	FALSE	NA	NA	FALSE	FALSE	FALSE
222584	Q9Y606	PUS1	NA	tRNA pseudouridine synthase A	_VPSPLEGpSEGDGDTD_	VPSPLEGS(1)EGDGDTD;VPSPLEGS(0.999)EGDGDT(0.001)D	S420-p	S(0.999)	TRUE	TRUE	TRUE	FALSE	FALSE	VPSPLEGSEGDGDTD	0.823473	-0.0907644	-1.065	1	12	FALSE	FALSE	16.031	16.3007	16.2451	16.107	15.8729	16.1206	16.2732	16.3589	16.1734	16.0843	0.487057	FALSE	TRUE	FALSE	FALSE	FALSE	FALSE	FALSE	FALSE	FALSE	FALSE	FALSE	FALSE	FALSE	FALSE	FALSE	TRUE	FALSE	FALSE	NA	NA	FALSE	FALSE	FALSE
222584	Q9Y606	PUS1	NA	tRNA pseudouridine synthase A	_VPSPLEGpSEGDGDTD_	VPSPLEGS(1)EGDGDTD;VPSPLEGS(0.999)EGDGDT(0.001)D	T426-p	T(0.001)	FALSE	FALSE	FALSE	FALSE	FALSE	GSEGDGDTD______	0.823473	-0.0907644	-1.065	1	12	FALSE	FALSE	16.031	16.3007	16.2451	16.107	15.8729	16.1206	16.2732	16.3589	16.1734	16.0843	0.487057	FALSE	TRUE	FALSE	FALSE	FALSE	FALSE	FALSE	FALSE	FALSE	FALSE	FALSE	FALSE	FALSE	FALSE	FALSE	TRUE	FALSE	FALSE	NA	NA	FALSE	FALSE	FALSE
203542	Q07866	KLC1	KLC1 KLC KNS2	Kinesin light chain 1	_pSRESLNVDVVK_	S(0.995)RES(0.005)LNVDVVK;S(0.958)RES(0.042)LNVDVVK	S521-p	S(0.995)	TRUE	TRUE	TRUE	FALSE	FALSE	ENMEKRRSRESLNVD	0.892049	-0.090674	-1.065	1	19	FALSE	FALSE	19.0373	18.3189	18.7662	18.5482	19.1037	18.843	18.4268	18.8584	19.1952	18.9042	0.640835	FALSE	TRUE	FALSE	FALSE	FALSE	FALSE	FALSE	FALSE	FALSE	FALSE	FALSE	FALSE	FALSE	FALSE	FALSE	FALSE	FALSE	FALSE	NA	NA	FALSE	FALSE	FALSE
203542	Q07866	KLC1	KLC1 KLC KNS2	Kinesin light chain 1	_pSRESLNVDVVK_	S(0.995)RES(0.005)LNVDVVK;S(0.958)RES(0.042)LNVDVVK	S524-p	S(0.005)	FALSE	FALSE	FALSE	FALSE	FALSE	EKRRSRESLNVDVVK	0.892049	-0.090674	-1.065	1	19	FALSE	FALSE	19.0373	18.3189	18.7662	18.5482	19.1037	18.843	18.4268	18.8584	19.1952	18.9042	0.640835	FALSE	TRUE	FALSE	FALSE	FALSE	FALSE	FALSE	FALSE	FALSE	FALSE	FALSE	FALSE	FALSE	FALSE	FALSE	FALSE	FALSE	FALSE	NA	NA	FALSE	FALSE	FALSE
203542	Q07866	KLC1	KLC1 KLC KNS2	Kinesin light chain 1	_pSRESLNVDVVK_	S(0.995)RES(0.005)LNVDVVK;S(0.958)RES(0.042)LNVDVVK	S521-p	S(0.958)	TRUE	TRUE	FALSE	FALSE	FALSE	ENMEKRRSRESLNVD	0.892049	-0.090674	-1.065	1	19	FALSE	FALSE	19.0373	18.3189	18.7662	18.5482	19.1037	18.843	18.4268	18.8584	19.1952	18.9042	0.640835	FALSE	TRUE	FALSE	FALSE	FALSE	FALSE	FALSE	FALSE	FALSE	FALSE	FALSE	FALSE	FALSE	FALSE	FALSE	FALSE	FALSE	FALSE	NA	NA	FALSE	FALSE	FALSE
203542	Q07866	KLC1	KLC1 KLC KNS2	Kinesin light chain 1	_pSRESLNVDVVK_	S(0.995)RES(0.005)LNVDVVK;S(0.958)RES(0.042)LNVDVVK	S524-p	S(0.042)	FALSE	FALSE	FALSE	FALSE	FALSE	EKRRSRESLNVDVVK	0.892049	-0.090674	-1.065	1	19	FALSE	FALSE	19.0373	18.3189	18.7662	18.5482	19.1037	18.843	18.4268	18.8584	19.1952	18.9042	0.640835	FALSE	TRUE	FALSE	FALSE	FALSE	FALSE	FALSE	FALSE	FALSE	FALSE	FALSE	FALSE	FALSE	FALSE	FALSE	FALSE	FALSE	FALSE	NA	NA	FALSE	FALSE	FALSE
135523	Q01484	ANK2	ANK2 ANKB	Ankyrin-2	_MADEQGDMDLQIpSPDRK_	MADEQGDMDLQIS(1)PDRK	S2127-p	S(1)	TRUE	TRUE	TRUE	FALSE	FALSE	GDMDLQISPDRKTST	0.860403	-0.0906334	-1.065	1	13	FALSE	FALSE	14.5287	14.3385	14.2029	14.4803	14.5529	14.8074	14.3086	14.4118	14.8011	14.2277	0.567543	FALSE	TRUE	FALSE	FALSE	FALSE	FALSE	FALSE	FALSE	FALSE	FALSE	FALSE	FALSE	FALSE	FALSE	FALSE	TRUE	FALSE	FALSE	NA	NA	FALSE	FALSE	FALSE
169973	Q6PJG2	ELMSAN1	NA	ELM2 and SANT domain-containing protein 1	_REpSPSEER_	RES(0.99)PS(0.01)EER	S923-p	S(0.99)	TRUE	TRUE	FALSE	FALSE	FALSE	VPLPRRESPSEERLE	0.933698	-0.090602	-1.065	1	17	FALSE	FALSE	12.4024	12.1963	11.8598	12.2242	12.6298	12.9769	12.8959	11.9563	11.453	12.4834	0.75466	FALSE	TRUE	FALSE	FALSE	FALSE	FALSE	FALSE	FALSE	FALSE	FALSE	FALSE	FALSE	FALSE	FALSE	FALSE	TRUE	TRUE	FALSE	NA	NA	FALSE	FALSE	FALSE
169973	Q6PJG2	ELMSAN1	NA	ELM2 and SANT domain-containing protein 1	_REpSPSEER_	RES(0.99)PS(0.01)EER	S925-p	S(0.01)	FALSE	FALSE	FALSE	FALSE	FALSE	LPRRESPSEERLEPK	0.933698	-0.090602	-1.065	1	17	FALSE	FALSE	12.4024	12.1963	11.8598	12.2242	12.6298	12.9769	12.8959	11.9563	11.453	12.4834	0.75466	FALSE	TRUE	FALSE	FALSE	FALSE	FALSE	FALSE	FALSE	FALSE	FALSE	FALSE	FALSE	FALSE	FALSE	FALSE	TRUE	TRUE	FALSE	NA	NA	FALSE	FALSE	FALSE
225822	O60716	CTNND1	CTNND1 KIAA0384	Catenin delta-1	_VSPQDANPLM(ox)ANGpTLTRR_	VSPQDANPLMANGT(0.993)LT(0.007)RR;VSPQDANPLMANGT(0.968)LT(0.032)RR;VSPQDANPLMANGT(0.981)LT(0.019)RR	T59-p	T(0.993)	TRUE	TRUE	FALSE	FALSE	FALSE	NPLMANGTLTRRHQN	0.883568	-0.0905475	-1.065	1	2	FALSE	FALSE	15.7086	15.8786	15.3149	15.0792	15.5335	15.4337	15.5875	15.6954	15.3238	15.927	0.620713	FALSE	TRUE	FALSE	FALSE	FALSE	FALSE	FALSE	FALSE	FALSE	FALSE	FALSE	FALSE	FALSE	FALSE	FALSE	FALSE	FALSE	FALSE	NA	NA	FALSE	FALSE	TRUE
225822	O60716	CTNND1	CTNND1 KIAA0384	Catenin delta-1	_VSPQDANPLM(ox)ANGpTLTRR_	VSPQDANPLMANGT(0.993)LT(0.007)RR;VSPQDANPLMANGT(0.968)LT(0.032)RR;VSPQDANPLMANGT(0.981)LT(0.019)RR	T61-p	T(0.007)	FALSE	FALSE	FALSE	FALSE	FALSE	LMANGTLTRRHQNGR	0.883568	-0.0905475	-1.065	1	2	FALSE	FALSE	15.7086	15.8786	15.3149	15.0792	15.5335	15.4337	15.5875	15.6954	15.3238	15.927	0.620713	FALSE	TRUE	FALSE	FALSE	FALSE	FALSE	FALSE	FALSE	FALSE	FALSE	FALSE	FALSE	FALSE	FALSE	FALSE	FALSE	FALSE	FALSE	NA	NA	FALSE	FALSE	TRUE
225822	O60716	CTNND1	CTNND1 KIAA0384	Catenin delta-1	_VSPQDANPLM(ox)ANGpTLTRR_	VSPQDANPLMANGT(0.993)LT(0.007)RR;VSPQDANPLMANGT(0.968)LT(0.032)RR;VSPQDANPLMANGT(0.981)LT(0.019)RR	T59-p	T(0.968)	TRUE	TRUE	FALSE	FALSE	FALSE	NPLMANGTLTRRHQN	0.883568	-0.0905475	-1.065	1	2	FALSE	FALSE	15.7086	15.8786	15.3149	15.0792	15.5335	15.4337	15.5875	15.6954	15.3238	15.927	0.620713	FALSE	TRUE	FALSE	FALSE	FALSE	FALSE	FALSE	FALSE	FALSE	FALSE	FALSE	FALSE	FALSE	FALSE	FALSE	FALSE	FALSE	FALSE	NA	NA	FALSE	FALSE	TRUE
225822	O60716	CTNND1	CTNND1 KIAA0384	Catenin delta-1	_VSPQDANPLM(ox)ANGpTLTRR_	VSPQDANPLMANGT(0.993)LT(0.007)RR;VSPQDANPLMANGT(0.968)LT(0.032)RR;VSPQDANPLMANGT(0.981)LT(0.019)RR	T61-p	T(0.032)	FALSE	FALSE	FALSE	FALSE	FALSE	LMANGTLTRRHQNGR	0.883568	-0.0905475	-1.065	1	2	FALSE	FALSE	15.7086	15.8786	15.3149	15.0792	15.5335	15.4337	15.5875	15.6954	15.3238	15.927	0.620713	FALSE	TRUE	FALSE	FALSE	FALSE	FALSE	FALSE	FALSE	FALSE	FALSE	FALSE	FALSE	FALSE	FALSE	FALSE	FALSE	FALSE	FALSE	NA	NA	FALSE	FALSE	TRUE
225822	O60716	CTNND1	CTNND1 KIAA0384	Catenin delta-1	_VSPQDANPLM(ox)ANGpTLTRR_	VSPQDANPLMANGT(0.993)LT(0.007)RR;VSPQDANPLMANGT(0.968)LT(0.032)RR;VSPQDANPLMANGT(0.981)LT(0.019)RR	T59-p	T(0.981)	TRUE	TRUE	FALSE	FALSE	FALSE	NPLMANGTLTRRHQN	0.883568	-0.0905475	-1.065	1	2	FALSE	FALSE	15.7086	15.8786	15.3149	15.0792	15.5335	15.4337	15.5875	15.6954	15.3238	15.927	0.620713	FALSE	TRUE	FALSE	FALSE	FALSE	FALSE	FALSE	FALSE	FALSE	FALSE	FALSE	FALSE	FALSE	FALSE	FALSE	FALSE	FALSE	FALSE	NA	NA	FALSE	FALSE	TRUE
225822	O60716	CTNND1	CTNND1 KIAA0384	Catenin delta-1	_VSPQDANPLM(ox)ANGpTLTRR_	VSPQDANPLMANGT(0.993)LT(0.007)RR;VSPQDANPLMANGT(0.968)LT(0.032)RR;VSPQDANPLMANGT(0.981)LT(0.019)RR	T61-p	T(0.019)	FALSE	FALSE	FALSE	FALSE	FALSE	LMANGTLTRRHQNGR	0.883568	-0.0905475	-1.065	1	2	FALSE	FALSE	15.7086	15.8786	15.3149	15.0792	15.5335	15.4337	15.5875	15.6954	15.3238	15.927	0.620713	FALSE	TRUE	FALSE	FALSE	FALSE	FALSE	FALSE	FALSE	FALSE	FALSE	FALSE	FALSE	FALSE	FALSE	FALSE	FALSE	FALSE	FALSE	NA	NA	FALSE	FALSE	TRUE
226930	O95793	STAU1	STAU1 STAU	Double-stranded RNA-binding protein Staufen homolog 1	_VTFFEPGpSGDENGTSNKEDEFR_	VTFFEPGS(1)GDENGTSNKEDEFR	S390-p	S(1)	TRUE	TRUE	TRUE	FALSE	FALSE	VTFFEPGSGDENGTS	0.907513	-0.090547	-1.065	1	4	FALSE	FALSE	18.2432	17.8326	17.884	18.3422	18.2474	18.6191	17.4997	18.2	18.5347	18.1486	0.677804	FALSE	TRUE	FALSE	FALSE	FALSE	FALSE	FALSE	FALSE	FALSE	FALSE	FALSE	FALSE	FALSE	FALSE	FALSE	FALSE	FALSE	FALSE	NA	NA	FALSE	FALSE	FALSE
181659	Q00587	CDC42EP1	CDC42EP1 BORG5 CEP1 MSE55	Cdc42 effector protein 1	_RSDpSLLSFR_	RSDS(0.998)LLS(0.002)FR;RSDS(1)LLSFR;RS(0.001)DS(0.992)LLS(0.007)FR;RSDS(0.998)LLS(0.001)FR;RS(0.05)DS(0.948)LLS(0.002)FR	S192-p	S(0.998)	TRUE	TRUE	TRUE	FALSE	FALSE	PGLRRSDSLLSFRLD	0.852888	-0.0905445	-1.065	1	4	FALSE	FALSE	15.572	15.7382	15.9591	15.6784	15.4864	15.7307	16.1071	15.8746	15.6273	15.547	0.548827	FALSE	TRUE	FALSE	FALSE	FALSE	FALSE	FALSE	FALSE	FALSE	FALSE	FALSE	FALSE	FALSE	FALSE	FALSE	FALSE	TRUE	FALSE	NA	PF14957	FALSE	FALSE	FALSE
181659	Q00587	CDC42EP1	CDC42EP1 BORG5 CEP1 MSE55	Cdc42 effector protein 1	_RSDpSLLSFR_	RSDS(0.998)LLS(0.002)FR;RSDS(1)LLSFR;RS(0.001)DS(0.992)LLS(0.007)FR;RSDS(0.998)LLS(0.001)FR;RS(0.05)DS(0.948)LLS(0.002)FR	S195-p	S(0.002)	FALSE	FALSE	FALSE	FALSE	FALSE	RRSDSLLSFRLDLDL	0.852888	-0.0905445	-1.065	1	4	FALSE	FALSE	15.572	15.7382	15.9591	15.6784	15.4864	15.7307	16.1071	15.8746	15.6273	15.547	0.548827	FALSE	TRUE	FALSE	FALSE	FALSE	FALSE	FALSE	FALSE	FALSE	FALSE	FALSE	FALSE	FALSE	FALSE	FALSE	FALSE	TRUE	FALSE	NA	PF14957	FALSE	FALSE	FALSE
181659	Q00587	CDC42EP1	CDC42EP1 BORG5 CEP1 MSE55	Cdc42 effector protein 1	_RSDpSLLSFR_	RSDS(0.998)LLS(0.002)FR;RSDS(1)LLSFR;RS(0.001)DS(0.992)LLS(0.007)FR;RSDS(0.998)LLS(0.001)FR;RS(0.05)DS(0.948)LLS(0.002)FR	S192-p	S(1)	TRUE	TRUE	TRUE	FALSE	FALSE	PGLRRSDSLLSFRLD	0.852888	-0.0905445	-1.065	1	4	FALSE	FALSE	15.572	15.7382	15.9591	15.6784	15.4864	15.7307	16.1071	15.8746	15.6273	15.547	0.548827	FALSE	TRUE	FALSE	FALSE	FALSE	FALSE	FALSE	FALSE	FALSE	FALSE	FALSE	FALSE	FALSE	FALSE	FALSE	FALSE	TRUE	FALSE	NA	PF14957	FALSE	FALSE	FALSE
181659	Q00587	CDC42EP1	CDC42EP1 BORG5 CEP1 MSE55	Cdc42 effector protein 1	_RSDpSLLSFR_	RSDS(0.998)LLS(0.002)FR;RSDS(1)LLSFR;RS(0.001)DS(0.992)LLS(0.007)FR;RSDS(0.998)LLS(0.001)FR;RS(0.05)DS(0.948)LLS(0.002)FR	S190-p	S(0.001)	FALSE	FALSE	FALSE	FALSE	FALSE	SEPGLRRSDSLLSFR	0.852888	-0.0905445	-1.065	1	4	FALSE	FALSE	15.572	15.7382	15.9591	15.6784	15.4864	15.7307	16.1071	15.8746	15.6273	15.547	0.548827	FALSE	TRUE	FALSE	FALSE	FALSE	FALSE	FALSE	FALSE	FALSE	FALSE	FALSE	FALSE	FALSE	FALSE	FALSE	FALSE	TRUE	FALSE	NA	PF14957	FALSE	FALSE	FALSE
181659	Q00587	CDC42EP1	CDC42EP1 BORG5 CEP1 MSE55	Cdc42 effector protein 1	_RSDpSLLSFR_	RSDS(0.998)LLS(0.002)FR;RSDS(1)LLSFR;RS(0.001)DS(0.992)LLS(0.007)FR;RSDS(0.998)LLS(0.001)FR;RS(0.05)DS(0.948)LLS(0.002)FR	S192-p	S(0.992)	TRUE	TRUE	FALSE	FALSE	FALSE	PGLRRSDSLLSFRLD	0.852888	-0.0905445	-1.065	1	4	FALSE	FALSE	15.572	15.7382	15.9591	15.6784	15.4864	15.7307	16.1071	15.8746	15.6273	15.547	0.548827	FALSE	TRUE	FALSE	FALSE	FALSE	FALSE	FALSE	FALSE	FALSE	FALSE	FALSE	FALSE	FALSE	FALSE	FALSE	FALSE	TRUE	FALSE	NA	PF14957	FALSE	FALSE	FALSE
181659	Q00587	CDC42EP1	CDC42EP1 BORG5 CEP1 MSE55	Cdc42 effector protein 1	_RSDpSLLSFR_	RSDS(0.998)LLS(0.002)FR;RSDS(1)LLSFR;RS(0.001)DS(0.992)LLS(0.007)FR;RSDS(0.998)LLS(0.001)FR;RS(0.05)DS(0.948)LLS(0.002)FR	S195-p	S(0.007)	FALSE	FALSE	FALSE	FALSE	FALSE	RRSDSLLSFRLDLDL	0.852888	-0.0905445	-1.065	1	4	FALSE	FALSE	15.572	15.7382	15.9591	15.6784	15.4864	15.7307	16.1071	15.8746	15.6273	15.547	0.548827	FALSE	TRUE	FALSE	FALSE	FALSE	FALSE	FALSE	FALSE	FALSE	FALSE	FALSE	FALSE	FALSE	FALSE	FALSE	FALSE	TRUE	FALSE	NA	PF14957	FALSE	FALSE	FALSE
181659	Q00587	CDC42EP1	CDC42EP1 BORG5 CEP1 MSE55	Cdc42 effector protein 1	_RSDpSLLSFR_	RSDS(0.998)LLS(0.002)FR;RSDS(1)LLSFR;RS(0.001)DS(0.992)LLS(0.007)FR;RSDS(0.998)LLS(0.001)FR;RS(0.05)DS(0.948)LLS(0.002)FR	S192-p	S(0.998)	TRUE	TRUE	TRUE	FALSE	FALSE	PGLRRSDSLLSFRLD	0.852888	-0.0905445	-1.065	1	4	FALSE	FALSE	15.572	15.7382	15.9591	15.6784	15.4864	15.7307	16.1071	15.8746	15.6273	15.547	0.548827	FALSE	TRUE	FALSE	FALSE	FALSE	FALSE	FALSE	FALSE	FALSE	FALSE	FALSE	FALSE	FALSE	FALSE	FALSE	FALSE	TRUE	FALSE	NA	PF14957	FALSE	FALSE	FALSE
181659	Q00587	CDC42EP1	CDC42EP1 BORG5 CEP1 MSE55	Cdc42 effector protein 1	_RSDpSLLSFR_	RSDS(0.998)LLS(0.002)FR;RSDS(1)LLSFR;RS(0.001)DS(0.992)LLS(0.007)FR;RSDS(0.998)LLS(0.001)FR;RS(0.05)DS(0.948)LLS(0.002)FR	S195-p	S(0.001)	FALSE	FALSE	FALSE	FALSE	FALSE	RRSDSLLSFRLDLDL	0.852888	-0.0905445	-1.065	1	4	FALSE	FALSE	15.572	15.7382	15.9591	15.6784	15.4864	15.7307	16.1071	15.8746	15.6273	15.547	0.548827	FALSE	TRUE	FALSE	FALSE	FALSE	FALSE	FALSE	FALSE	FALSE	FALSE	FALSE	FALSE	FALSE	FALSE	FALSE	FALSE	TRUE	FALSE	NA	PF14957	FALSE	FALSE	FALSE
181659	Q00587	CDC42EP1	CDC42EP1 BORG5 CEP1 MSE55	Cdc42 effector protein 1	_RSDpSLLSFR_	RSDS(0.998)LLS(0.002)FR;RSDS(1)LLSFR;RS(0.001)DS(0.992)LLS(0.007)FR;RSDS(0.998)LLS(0.001)FR;RS(0.05)DS(0.948)LLS(0.002)FR	S190-p	S(0.05)	FALSE	FALSE	FALSE	FALSE	FALSE	SEPGLRRSDSLLSFR	0.852888	-0.0905445	-1.065	1	4	FALSE	FALSE	15.572	15.7382	15.9591	15.6784	15.4864	15.7307	16.1071	15.8746	15.6273	15.547	0.548827	FALSE	TRUE	FALSE	FALSE	FALSE	FALSE	FALSE	FALSE	FALSE	FALSE	FALSE	FALSE	FALSE	FALSE	FALSE	FALSE	TRUE	FALSE	NA	PF14957	FALSE	FALSE	FALSE
181659	Q00587	CDC42EP1	CDC42EP1 BORG5 CEP1 MSE55	Cdc42 effector protein 1	_RSDpSLLSFR_	RSDS(0.998)LLS(0.002)FR;RSDS(1)LLSFR;RS(0.001)DS(0.992)LLS(0.007)FR;RSDS(0.998)LLS(0.001)FR;RS(0.05)DS(0.948)LLS(0.002)FR	S192-p	S(0.948)	TRUE	TRUE	FALSE	FALSE	FALSE	PGLRRSDSLLSFRLD	0.852888	-0.0905445	-1.065	1	4	FALSE	FALSE	15.572	15.7382	15.9591	15.6784	15.4864	15.7307	16.1071	15.8746	15.6273	15.547	0.548827	FALSE	TRUE	FALSE	FALSE	FALSE	FALSE	FALSE	FALSE	FALSE	FALSE	FALSE	FALSE	FALSE	FALSE	FALSE	FALSE	TRUE	FALSE	NA	PF14957	FALSE	FALSE	FALSE
181659	Q00587	CDC42EP1	CDC42EP1 BORG5 CEP1 MSE55	Cdc42 effector protein 1	_RSDpSLLSFR_	RSDS(0.998)LLS(0.002)FR;RSDS(1)LLSFR;RS(0.001)DS(0.992)LLS(0.007)FR;RSDS(0.998)LLS(0.001)FR;RS(0.05)DS(0.948)LLS(0.002)FR	S195-p	S(0.002)	FALSE	FALSE	FALSE	FALSE	FALSE	RRSDSLLSFRLDLDL	0.852888	-0.0905445	-1.065	1	4	FALSE	FALSE	15.572	15.7382	15.9591	15.6784	15.4864	15.7307	16.1071	15.8746	15.6273	15.547	0.548827	FALSE	TRUE	FALSE	FALSE	FALSE	FALSE	FALSE	FALSE	FALSE	FALSE	FALSE	FALSE	FALSE	FALSE	FALSE	FALSE	TRUE	FALSE	NA	PF14957	FALSE	FALSE	FALSE
222922	Q8N3Z6	ZCCHC7	ZCCHC7 HSPC086	Zinc finger CCHC domain-containing protein 7	_VQAQENAHGLSpSSLQSNELVDK_	VQAQENAHGLS(0.107)S(0.754)S(0.132)LQS(0.007)NELVDK;VQAQENAHGLS(0.065)S(0.504)S(0.391)LQS(0.041)NELVDK	S120-p	S(0.107)	FALSE	FALSE	FALSE	FALSE	FALSE	QENAHGLSSSLQSNE	0.931179	-0.0905263	-1.065	1	17	FALSE	FALSE	14.0024	12.7663	13.0842	13.5133	13.5357	14.0461	12.914	13.0368	13.5815	13.7762	0.745945	FALSE	FALSE	FALSE	FALSE	FALSE	FALSE	FALSE	FALSE	FALSE	FALSE	FALSE	FALSE	FALSE	FALSE	FALSE	FALSE	FALSE	FALSE	NA	NA	FALSE	FALSE	FALSE
222922	Q8N3Z6	ZCCHC7	ZCCHC7 HSPC086	Zinc finger CCHC domain-containing protein 7	_VQAQENAHGLSpSSLQSNELVDK_	VQAQENAHGLS(0.107)S(0.754)S(0.132)LQS(0.007)NELVDK;VQAQENAHGLS(0.065)S(0.504)S(0.391)LQS(0.041)NELVDK	S121-p	S(0.754)	TRUE	TRUE	FALSE	FALSE	FALSE	ENAHGLSSSLQSNEL	0.931179	-0.0905263	-1.065	1	17	FALSE	FALSE	14.0024	12.7663	13.0842	13.5133	13.5357	14.0461	12.914	13.0368	13.5815	13.7762	0.745945	FALSE	FALSE	FALSE	FALSE	FALSE	FALSE	FALSE	FALSE	FALSE	FALSE	FALSE	FALSE	FALSE	FALSE	FALSE	FALSE	FALSE	FALSE	NA	NA	FALSE	FALSE	FALSE
222922	Q8N3Z6	ZCCHC7	ZCCHC7 HSPC086	Zinc finger CCHC domain-containing protein 7	_VQAQENAHGLSpSSLQSNELVDK_	VQAQENAHGLS(0.107)S(0.754)S(0.132)LQS(0.007)NELVDK;VQAQENAHGLS(0.065)S(0.504)S(0.391)LQS(0.041)NELVDK	S122-p	S(0.132)	FALSE	FALSE	FALSE	FALSE	FALSE	NAHGLSSSLQSNELV	0.931179	-0.0905263	-1.065	1	17	FALSE	FALSE	14.0024	12.7663	13.0842	13.5133	13.5357	14.0461	12.914	13.0368	13.5815	13.7762	0.745945	FALSE	TRUE	FALSE	FALSE	FALSE	FALSE	FALSE	FALSE	FALSE	FALSE	FALSE	FALSE	FALSE	FALSE	FALSE	FALSE	FALSE	FALSE	NA	NA	FALSE	FALSE	FALSE
222922	Q8N3Z6	ZCCHC7	ZCCHC7 HSPC086	Zinc finger CCHC domain-containing protein 7	_VQAQENAHGLSpSSLQSNELVDK_	VQAQENAHGLS(0.107)S(0.754)S(0.132)LQS(0.007)NELVDK;VQAQENAHGLS(0.065)S(0.504)S(0.391)LQS(0.041)NELVDK	S125-p	S(0.007)	FALSE	FALSE	FALSE	FALSE	FALSE	GLSSSLQSNELVDKK	0.931179	-0.0905263	-1.065	1	17	FALSE	FALSE	14.0024	12.7663	13.0842	13.5133	13.5357	14.0461	12.914	13.0368	13.5815	13.7762	0.745945	FALSE	FALSE	FALSE	FALSE	FALSE	FALSE	FALSE	FALSE	FALSE	FALSE	FALSE	FALSE	FALSE	FALSE	FALSE	FALSE	FALSE	FALSE	NA	NA	FALSE	FALSE	FALSE
222922	Q8N3Z6	ZCCHC7	ZCCHC7 HSPC086	Zinc finger CCHC domain-containing protein 7	_VQAQENAHGLSpSSLQSNELVDK_	VQAQENAHGLS(0.107)S(0.754)S(0.132)LQS(0.007)NELVDK;VQAQENAHGLS(0.065)S(0.504)S(0.391)LQS(0.041)NELVDK	S120-p	S(0.065)	FALSE	FALSE	FALSE	FALSE	FALSE	QENAHGLSSSLQSNE	0.931179	-0.0905263	-1.065	1	17	FALSE	FALSE	14.0024	12.7663	13.0842	13.5133	13.5357	14.0461	12.914	13.0368	13.5815	13.7762	0.745945	FALSE	FALSE	FALSE	FALSE	FALSE	FALSE	FALSE	FALSE	FALSE	FALSE	FALSE	FALSE	FALSE	FALSE	FALSE	FALSE	FALSE	FALSE	NA	NA	FALSE	FALSE	FALSE
222922	Q8N3Z6	ZCCHC7	ZCCHC7 HSPC086	Zinc finger CCHC domain-containing protein 7	_VQAQENAHGLSpSSLQSNELVDK_	VQAQENAHGLS(0.107)S(0.754)S(0.132)LQS(0.007)NELVDK;VQAQENAHGLS(0.065)S(0.504)S(0.391)LQS(0.041)NELVDK	S121-p	S(0.504)	TRUE	FALSE	FALSE	FALSE	FALSE	ENAHGLSSSLQSNEL	0.931179	-0.0905263	-1.065	1	17	FALSE	FALSE	14.0024	12.7663	13.0842	13.5133	13.5357	14.0461	12.914	13.0368	13.5815	13.7762	0.745945	FALSE	FALSE	FALSE	FALSE	FALSE	FALSE	FALSE	FALSE	FALSE	FALSE	FALSE	FALSE	FALSE	FALSE	FALSE	FALSE	FALSE	FALSE	NA	NA	FALSE	FALSE	FALSE
222922	Q8N3Z6	ZCCHC7	ZCCHC7 HSPC086	Zinc finger CCHC domain-containing protein 7	_VQAQENAHGLSpSSLQSNELVDK_	VQAQENAHGLS(0.107)S(0.754)S(0.132)LQS(0.007)NELVDK;VQAQENAHGLS(0.065)S(0.504)S(0.391)LQS(0.041)NELVDK	S122-p	S(0.391)	FALSE	FALSE	FALSE	FALSE	FALSE	NAHGLSSSLQSNELV	0.931179	-0.0905263	-1.065	1	17	FALSE	FALSE	14.0024	12.7663	13.0842	13.5133	13.5357	14.0461	12.914	13.0368	13.5815	13.7762	0.745945	FALSE	TRUE	FALSE	FALSE	FALSE	FALSE	FALSE	FALSE	FALSE	FALSE	FALSE	FALSE	FALSE	FALSE	FALSE	FALSE	FALSE	FALSE	NA	NA	FALSE	FALSE	FALSE
222922	Q8N3Z6	ZCCHC7	ZCCHC7 HSPC086	Zinc finger CCHC domain-containing protein 7	_VQAQENAHGLSpSSLQSNELVDK_	VQAQENAHGLS(0.107)S(0.754)S(0.132)LQS(0.007)NELVDK;VQAQENAHGLS(0.065)S(0.504)S(0.391)LQS(0.041)NELVDK	S125-p	S(0.041)	FALSE	FALSE	FALSE	FALSE	FALSE	GLSSSLQSNELVDKK	0.931179	-0.0905263	-1.065	1	17	FALSE	FALSE	14.0024	12.7663	13.0842	13.5133	13.5357	14.0461	12.914	13.0368	13.5815	13.7762	0.745945	FALSE	FALSE	FALSE	FALSE	FALSE	FALSE	FALSE	FALSE	FALSE	FALSE	FALSE	FALSE	FALSE	FALSE	FALSE	FALSE	FALSE	FALSE	NA	NA	FALSE	FALSE	FALSE
96720	Q9C0C9	UBE2O	UBE2O KIAA1734	(E3-independent) E2 ubiquitin-conjugating enzyme	_IM(ox)SCpSPDTQCSR_	IMS(0.134)CS(0.865)PDT(0.001)QCSR	S399-p	S(0.134)	FALSE	FALSE	FALSE	FALSE	FALSE	KQVVRIMSCSPDTQC	0.917427	-0.0904889	-1.065	1	20	FALSE	FALSE	13.0794	13.8621	13.8305	14.0785	13.8514	13.4083	13.5767	13.8007	13.9096	14.4591	0.702336	FALSE	TRUE	FALSE	FALSE	FALSE	FALSE	FALSE	FALSE	FALSE	FALSE	FALSE	FALSE	FALSE	FALSE	FALSE	FALSE	FALSE	FALSE	NA	NA	FALSE	FALSE	FALSE
96720	Q9C0C9	UBE2O	UBE2O KIAA1734	(E3-independent) E2 ubiquitin-conjugating enzyme	_IM(ox)SCpSPDTQCSR_	IMS(0.134)CS(0.865)PDT(0.001)QCSR	S401-p	S(0.865)	TRUE	TRUE	FALSE	FALSE	FALSE	VVRIMSCSPDTQCSR	0.917427	-0.0904889	-1.065	1	20	FALSE	FALSE	13.0794	13.8621	13.8305	14.0785	13.8514	13.4083	13.5767	13.8007	13.9096	14.4591	0.702336	FALSE	TRUE	FALSE	FALSE	FALSE	FALSE	FALSE	FALSE	FALSE	FALSE	FALSE	FALSE	FALSE	FALSE	FALSE	TRUE	FALSE	FALSE	NA	NA	FALSE	FALSE	FALSE
96720	Q9C0C9	UBE2O	UBE2O KIAA1734	(E3-independent) E2 ubiquitin-conjugating enzyme	_IM(ox)SCpSPDTQCSR_	IMS(0.134)CS(0.865)PDT(0.001)QCSR	T404-p	T(0.001)	FALSE	FALSE	FALSE	FALSE	FALSE	IMSCSPDTQCSRDHS	0.917427	-0.0904889	-1.065	1	20	FALSE	FALSE	13.0794	13.8621	13.8305	14.0785	13.8514	13.4083	13.5767	13.8007	13.9096	14.4591	0.702336	FALSE	TRUE	FALSE	FALSE	FALSE	FALSE	FALSE	FALSE	FALSE	FALSE	FALSE	FALSE	FALSE	FALSE	FALSE	TRUE	FALSE	FALSE	NA	NA	FALSE	FALSE	FALSE
5186	Q99733	NAP1L4	NAP1L4 NAP2	Nucleosome assembly protein 1-like 4	_(ac)ADHpSFSDGVPSDSVEAAK_	ADHS(0.499)FS(0.499)DGVPS(0.001)DSVEAAK;ADHS(0.498)FS(0.498)DGVPS(0.003)DS(0.001)VEAAK;ADHS(0.483)FS(0.483)DGVPS(0.028)DS(0.006)VEAAK;ADHS(0.494)FS(0.494)DGVPS(0.01)DS(0.003)VEAAK;ADHS(0.478)FS(0.478)DGVPS(0.019)DS(0.026)VEAAK;ADHS(0.499)FS(0.499)DGVPS(0.002)DS(0.001)VEAAK	S5-p	S(0.499)	TRUE	FALSE	FALSE	FALSE	FALSE	___MADHSFSDGVPS	0.885095	-0.0904469	-1.065	1	1	FALSE	FALSE	13.104	13.1242	13.1071	12.9601	12.6331	13.3583	13.5303	12.8513	12.8198	12.821	0.625043	FALSE	TRUE	FALSE	FALSE	FALSE	FALSE	FALSE	FALSE	FALSE	FALSE	FALSE	FALSE	FALSE	FALSE	FALSE	TRUE	FALSE	FALSE	NA	NA	FALSE	FALSE	TRUE
5186	Q99733	NAP1L4	NAP1L4 NAP2	Nucleosome assembly protein 1-like 4	_(ac)ADHpSFSDGVPSDSVEAAK_	ADHS(0.499)FS(0.499)DGVPS(0.001)DSVEAAK;ADHS(0.498)FS(0.498)DGVPS(0.003)DS(0.001)VEAAK;ADHS(0.483)FS(0.483)DGVPS(0.028)DS(0.006)VEAAK;ADHS(0.494)FS(0.494)DGVPS(0.01)DS(0.003)VEAAK;ADHS(0.478)FS(0.478)DGVPS(0.019)DS(0.026)VEAAK;ADHS(0.499)FS(0.499)DGVPS(0.002)DS(0.001)VEAAK	S7-p	S(0.499)	FALSE	FALSE	FALSE	FALSE	FALSE	_MADHSFSDGVPSDS	0.885095	-0.0904469	-1.065	1	1	FALSE	FALSE	13.104	13.1242	13.1071	12.9601	12.6331	13.3583	13.5303	12.8513	12.8198	12.821	0.625043	FALSE	TRUE	FALSE	FALSE	FALSE	FALSE	FALSE	FALSE	FALSE	FALSE	FALSE	FALSE	FALSE	FALSE	FALSE	TRUE	FALSE	FALSE	NA	NA	FALSE	FALSE	TRUE
5186	Q99733	NAP1L4	NAP1L4 NAP2	Nucleosome assembly protein 1-like 4	_(ac)ADHpSFSDGVPSDSVEAAK_	ADHS(0.499)FS(0.499)DGVPS(0.001)DSVEAAK;ADHS(0.498)FS(0.498)DGVPS(0.003)DS(0.001)VEAAK;ADHS(0.483)FS(0.483)DGVPS(0.028)DS(0.006)VEAAK;ADHS(0.494)FS(0.494)DGVPS(0.01)DS(0.003)VEAAK;ADHS(0.478)FS(0.478)DGVPS(0.019)DS(0.026)VEAAK;ADHS(0.499)FS(0.499)DGVPS(0.002)DS(0.001)VEAAK	S12-p	S(0.001)	FALSE	FALSE	FALSE	FALSE	FALSE	SFSDGVPSDSVEAAK	0.885095	-0.0904469	-1.065	1	1	FALSE	FALSE	13.104	13.1242	13.1071	12.9601	12.6331	13.3583	13.5303	12.8513	12.8198	12.821	0.625043	FALSE	TRUE	FALSE	FALSE	FALSE	FALSE	FALSE	FALSE	FALSE	FALSE	FALSE	FALSE	FALSE	FALSE	FALSE	TRUE	FALSE	FALSE	NA	NA	FALSE	FALSE	TRUE
5186	Q99733	NAP1L4	NAP1L4 NAP2	Nucleosome assembly protein 1-like 4	_(ac)ADHpSFSDGVPSDSVEAAK_	ADHS(0.499)FS(0.499)DGVPS(0.001)DSVEAAK;ADHS(0.498)FS(0.498)DGVPS(0.003)DS(0.001)VEAAK;ADHS(0.483)FS(0.483)DGVPS(0.028)DS(0.006)VEAAK;ADHS(0.494)FS(0.494)DGVPS(0.01)DS(0.003)VEAAK;ADHS(0.478)FS(0.478)DGVPS(0.019)DS(0.026)VEAAK;ADHS(0.499)FS(0.499)DGVPS(0.002)DS(0.001)VEAAK	S5-p	S(0.498)	TRUE	FALSE	FALSE	FALSE	FALSE	___MADHSFSDGVPS	0.885095	-0.0904469	-1.065	1	1	FALSE	FALSE	13.104	13.1242	13.1071	12.9601	12.6331	13.3583	13.5303	12.8513	12.8198	12.821	0.625043	FALSE	TRUE	FALSE	FALSE	FALSE	FALSE	FALSE	FALSE	FALSE	FALSE	FALSE	FALSE	FALSE	FALSE	FALSE	TRUE	FALSE	FALSE	NA	NA	FALSE	FALSE	TRUE
5186	Q99733	NAP1L4	NAP1L4 NAP2	Nucleosome assembly protein 1-like 4	_(ac)ADHpSFSDGVPSDSVEAAK_	ADHS(0.499)FS(0.499)DGVPS(0.001)DSVEAAK;ADHS(0.498)FS(0.498)DGVPS(0.003)DS(0.001)VEAAK;ADHS(0.483)FS(0.483)DGVPS(0.028)DS(0.006)VEAAK;ADHS(0.494)FS(0.494)DGVPS(0.01)DS(0.003)VEAAK;ADHS(0.478)FS(0.478)DGVPS(0.019)DS(0.026)VEAAK;ADHS(0.499)FS(0.499)DGVPS(0.002)DS(0.001)VEAAK	S7-p	S(0.498)	FALSE	FALSE	FALSE	FALSE	FALSE	_MADHSFSDGVPSDS	0.885095	-0.0904469	-1.065	1	1	FALSE	FALSE	13.104	13.1242	13.1071	12.9601	12.6331	13.3583	13.5303	12.8513	12.8198	12.821	0.625043	FALSE	TRUE	FALSE	FALSE	FALSE	FALSE	FALSE	FALSE	FALSE	FALSE	FALSE	FALSE	FALSE	FALSE	FALSE	TRUE	FALSE	FALSE	NA	NA	FALSE	FALSE	TRUE
5186	Q99733	NAP1L4	NAP1L4 NAP2	Nucleosome assembly protein 1-like 4	_(ac)ADHpSFSDGVPSDSVEAAK_	ADHS(0.499)FS(0.499)DGVPS(0.001)DSVEAAK;ADHS(0.498)FS(0.498)DGVPS(0.003)DS(0.001)VEAAK;ADHS(0.483)FS(0.483)DGVPS(0.028)DS(0.006)VEAAK;ADHS(0.494)FS(0.494)DGVPS(0.01)DS(0.003)VEAAK;ADHS(0.478)FS(0.478)DGVPS(0.019)DS(0.026)VEAAK;ADHS(0.499)FS(0.499)DGVPS(0.002)DS(0.001)VEAAK	S12-p	S(0.003)	FALSE	FALSE	FALSE	FALSE	FALSE	SFSDGVPSDSVEAAK	0.885095	-0.0904469	-1.065	1	1	FALSE	FALSE	13.104	13.1242	13.1071	12.9601	12.6331	13.3583	13.5303	12.8513	12.8198	12.821	0.625043	FALSE	TRUE	FALSE	FALSE	FALSE	FALSE	FALSE	FALSE	FALSE	FALSE	FALSE	FALSE	FALSE	FALSE	FALSE	TRUE	FALSE	FALSE	NA	NA	FALSE	FALSE	TRUE
5186	Q99733	NAP1L4	NAP1L4 NAP2	Nucleosome assembly protein 1-like 4	_(ac)ADHpSFSDGVPSDSVEAAK_	ADHS(0.499)FS(0.499)DGVPS(0.001)DSVEAAK;ADHS(0.498)FS(0.498)DGVPS(0.003)DS(0.001)VEAAK;ADHS(0.483)FS(0.483)DGVPS(0.028)DS(0.006)VEAAK;ADHS(0.494)FS(0.494)DGVPS(0.01)DS(0.003)VEAAK;ADHS(0.478)FS(0.478)DGVPS(0.019)DS(0.026)VEAAK;ADHS(0.499)FS(0.499)DGVPS(0.002)DS(0.001)VEAAK	S14-p	S(0.001)	FALSE	FALSE	FALSE	FALSE	FALSE	SDGVPSDSVEAAKNA	0.885095	-0.0904469	-1.065	1	1	FALSE	FALSE	13.104	13.1242	13.1071	12.9601	12.6331	13.3583	13.5303	12.8513	12.8198	12.821	0.625043	FALSE	TRUE	FALSE	FALSE	FALSE	FALSE	FALSE	FALSE	FALSE	FALSE	FALSE	FALSE	FALSE	FALSE	FALSE	TRUE	FALSE	FALSE	NA	NA	FALSE	FALSE	TRUE
5186	Q99733	NAP1L4	NAP1L4 NAP2	Nucleosome assembly protein 1-like 4	_(ac)ADHpSFSDGVPSDSVEAAK_	ADHS(0.499)FS(0.499)DGVPS(0.001)DSVEAAK;ADHS(0.498)FS(0.498)DGVPS(0.003)DS(0.001)VEAAK;ADHS(0.483)FS(0.483)DGVPS(0.028)DS(0.006)VEAAK;ADHS(0.494)FS(0.494)DGVPS(0.01)DS(0.003)VEAAK;ADHS(0.478)FS(0.478)DGVPS(0.019)DS(0.026)VEAAK;ADHS(0.499)FS(0.499)DGVPS(0.002)DS(0.001)VEAAK	S5-p	S(0.483)	TRUE	FALSE	FALSE	FALSE	FALSE	___MADHSFSDGVPS	0.885095	-0.0904469	-1.065	1	1	FALSE	FALSE	13.104	13.1242	13.1071	12.9601	12.6331	13.3583	13.5303	12.8513	12.8198	12.821	0.625043	FALSE	TRUE	FALSE	FALSE	FALSE	FALSE	FALSE	FALSE	FALSE	FALSE	FALSE	FALSE	FALSE	FALSE	FALSE	TRUE	FALSE	FALSE	NA	NA	FALSE	FALSE	TRUE
5186	Q99733	NAP1L4	NAP1L4 NAP2	Nucleosome assembly protein 1-like 4	_(ac)ADHpSFSDGVPSDSVEAAK_	ADHS(0.499)FS(0.499)DGVPS(0.001)DSVEAAK;ADHS(0.498)FS(0.498)DGVPS(0.003)DS(0.001)VEAAK;ADHS(0.483)FS(0.483)DGVPS(0.028)DS(0.006)VEAAK;ADHS(0.494)FS(0.494)DGVPS(0.01)DS(0.003)VEAAK;ADHS(0.478)FS(0.478)DGVPS(0.019)DS(0.026)VEAAK;ADHS(0.499)FS(0.499)DGVPS(0.002)DS(0.001)VEAAK	S7-p	S(0.483)	FALSE	FALSE	FALSE	FALSE	FALSE	_MADHSFSDGVPSDS	0.885095	-0.0904469	-1.065	1	1	FALSE	FALSE	13.104	13.1242	13.1071	12.9601	12.6331	13.3583	13.5303	12.8513	12.8198	12.821	0.625043	FALSE	TRUE	FALSE	FALSE	FALSE	FALSE	FALSE	FALSE	FALSE	FALSE	FALSE	FALSE	FALSE	FALSE	FALSE	TRUE	FALSE	FALSE	NA	NA	FALSE	FALSE	TRUE
5186	Q99733	NAP1L4	NAP1L4 NAP2	Nucleosome assembly protein 1-like 4	_(ac)ADHpSFSDGVPSDSVEAAK_	ADHS(0.499)FS(0.499)DGVPS(0.001)DSVEAAK;ADHS(0.498)FS(0.498)DGVPS(0.003)DS(0.001)VEAAK;ADHS(0.483)FS(0.483)DGVPS(0.028)DS(0.006)VEAAK;ADHS(0.494)FS(0.494)DGVPS(0.01)DS(0.003)VEAAK;ADHS(0.478)FS(0.478)DGVPS(0.019)DS(0.026)VEAAK;ADHS(0.499)FS(0.499)DGVPS(0.002)DS(0.001)VEAAK	S12-p	S(0.028)	FALSE	FALSE	FALSE	FALSE	FALSE	SFSDGVPSDSVEAAK	0.885095	-0.0904469	-1.065	1	1	FALSE	FALSE	13.104	13.1242	13.1071	12.9601	12.6331	13.3583	13.5303	12.8513	12.8198	12.821	0.625043	FALSE	TRUE	FALSE	FALSE	FALSE	FALSE	FALSE	FALSE	FALSE	FALSE	FALSE	FALSE	FALSE	FALSE	FALSE	TRUE	FALSE	FALSE	NA	NA	FALSE	FALSE	TRUE
5186	Q99733	NAP1L4	NAP1L4 NAP2	Nucleosome assembly protein 1-like 4	_(ac)ADHpSFSDGVPSDSVEAAK_	ADHS(0.499)FS(0.499)DGVPS(0.001)DSVEAAK;ADHS(0.498)FS(0.498)DGVPS(0.003)DS(0.001)VEAAK;ADHS(0.483)FS(0.483)DGVPS(0.028)DS(0.006)VEAAK;ADHS(0.494)FS(0.494)DGVPS(0.01)DS(0.003)VEAAK;ADHS(0.478)FS(0.478)DGVPS(0.019)DS(0.026)VEAAK;ADHS(0.499)FS(0.499)DGVPS(0.002)DS(0.001)VEAAK	S14-p	S(0.006)	FALSE	FALSE	FALSE	FALSE	FALSE	SDGVPSDSVEAAKNA	0.885095	-0.0904469	-1.065	1	1	FALSE	FALSE	13.104	13.1242	13.1071	12.9601	12.6331	13.3583	13.5303	12.8513	12.8198	12.821	0.625043	FALSE	TRUE	FALSE	FALSE	FALSE	FALSE	FALSE	FALSE	FALSE	FALSE	FALSE	FALSE	FALSE	FALSE	FALSE	TRUE	FALSE	FALSE	NA	NA	FALSE	FALSE	TRUE
5186	Q99733	NAP1L4	NAP1L4 NAP2	Nucleosome assembly protein 1-like 4	_(ac)ADHpSFSDGVPSDSVEAAK_	ADHS(0.499)FS(0.499)DGVPS(0.001)DSVEAAK;ADHS(0.498)FS(0.498)DGVPS(0.003)DS(0.001)VEAAK;ADHS(0.483)FS(0.483)DGVPS(0.028)DS(0.006)VEAAK;ADHS(0.494)FS(0.494)DGVPS(0.01)DS(0.003)VEAAK;ADHS(0.478)FS(0.478)DGVPS(0.019)DS(0.026)VEAAK;ADHS(0.499)FS(0.499)DGVPS(0.002)DS(0.001)VEAAK	S5-p	S(0.494)	TRUE	FALSE	FALSE	FALSE	FALSE	___MADHSFSDGVPS	0.885095	-0.0904469	-1.065	1	1	FALSE	FALSE	13.104	13.1242	13.1071	12.9601	12.6331	13.3583	13.5303	12.8513	12.8198	12.821	0.625043	FALSE	TRUE	FALSE	FALSE	FALSE	FALSE	FALSE	FALSE	FALSE	FALSE	FALSE	FALSE	FALSE	FALSE	FALSE	TRUE	FALSE	FALSE	NA	NA	FALSE	FALSE	TRUE
5186	Q99733	NAP1L4	NAP1L4 NAP2	Nucleosome assembly protein 1-like 4	_(ac)ADHpSFSDGVPSDSVEAAK_	ADHS(0.499)FS(0.499)DGVPS(0.001)DSVEAAK;ADHS(0.498)FS(0.498)DGVPS(0.003)DS(0.001)VEAAK;ADHS(0.483)FS(0.483)DGVPS(0.028)DS(0.006)VEAAK;ADHS(0.494)FS(0.494)DGVPS(0.01)DS(0.003)VEAAK;ADHS(0.478)FS(0.478)DGVPS(0.019)DS(0.026)VEAAK;ADHS(0.499)FS(0.499)DGVPS(0.002)DS(0.001)VEAAK	S7-p	S(0.494)	FALSE	FALSE	FALSE	FALSE	FALSE	_MADHSFSDGVPSDS	0.885095	-0.0904469	-1.065	1	1	FALSE	FALSE	13.104	13.1242	13.1071	12.9601	12.6331	13.3583	13.5303	12.8513	12.8198	12.821	0.625043	FALSE	TRUE	FALSE	FALSE	FALSE	FALSE	FALSE	FALSE	FALSE	FALSE	FALSE	FALSE	FALSE	FALSE	FALSE	TRUE	FALSE	FALSE	NA	NA	FALSE	FALSE	TRUE
5186	Q99733	NAP1L4	NAP1L4 NAP2	Nucleosome assembly protein 1-like 4	_(ac)ADHpSFSDGVPSDSVEAAK_	ADHS(0.499)FS(0.499)DGVPS(0.001)DSVEAAK;ADHS(0.498)FS(0.498)DGVPS(0.003)DS(0.001)VEAAK;ADHS(0.483)FS(0.483)DGVPS(0.028)DS(0.006)VEAAK;ADHS(0.494)FS(0.494)DGVPS(0.01)DS(0.003)VEAAK;ADHS(0.478)FS(0.478)DGVPS(0.019)DS(0.026)VEAAK;ADHS(0.499)FS(0.499)DGVPS(0.002)DS(0.001)VEAAK	S12-p	S(0.01)	FALSE	FALSE	FALSE	FALSE	FALSE	SFSDGVPSDSVEAAK	0.885095	-0.0904469	-1.065	1	1	FALSE	FALSE	13.104	13.1242	13.1071	12.9601	12.6331	13.3583	13.5303	12.8513	12.8198	12.821	0.625043	FALSE	TRUE	FALSE	FALSE	FALSE	FALSE	FALSE	FALSE	FALSE	FALSE	FALSE	FALSE	FALSE	FALSE	FALSE	TRUE	FALSE	FALSE	NA	NA	FALSE	FALSE	TRUE
5186	Q99733	NAP1L4	NAP1L4 NAP2	Nucleosome assembly protein 1-like 4	_(ac)ADHpSFSDGVPSDSVEAAK_	ADHS(0.499)FS(0.499)DGVPS(0.001)DSVEAAK;ADHS(0.498)FS(0.498)DGVPS(0.003)DS(0.001)VEAAK;ADHS(0.483)FS(0.483)DGVPS(0.028)DS(0.006)VEAAK;ADHS(0.494)FS(0.494)DGVPS(0.01)DS(0.003)VEAAK;ADHS(0.478)FS(0.478)DGVPS(0.019)DS(0.026)VEAAK;ADHS(0.499)FS(0.499)DGVPS(0.002)DS(0.001)VEAAK	S14-p	S(0.003)	FALSE	FALSE	FALSE	FALSE	FALSE	SDGVPSDSVEAAKNA	0.885095	-0.0904469	-1.065	1	1	FALSE	FALSE	13.104	13.1242	13.1071	12.9601	12.6331	13.3583	13.5303	12.8513	12.8198	12.821	0.625043	FALSE	TRUE	FALSE	FALSE	FALSE	FALSE	FALSE	FALSE	FALSE	FALSE	FALSE	FALSE	FALSE	FALSE	FALSE	TRUE	FALSE	FALSE	NA	NA	FALSE	FALSE	TRUE
5186	Q99733	NAP1L4	NAP1L4 NAP2	Nucleosome assembly protein 1-like 4	_(ac)ADHpSFSDGVPSDSVEAAK_	ADHS(0.499)FS(0.499)DGVPS(0.001)DSVEAAK;ADHS(0.498)FS(0.498)DGVPS(0.003)DS(0.001)VEAAK;ADHS(0.483)FS(0.483)DGVPS(0.028)DS(0.006)VEAAK;ADHS(0.494)FS(0.494)DGVPS(0.01)DS(0.003)VEAAK;ADHS(0.478)FS(0.478)DGVPS(0.019)DS(0.026)VEAAK;ADHS(0.499)FS(0.499)DGVPS(0.002)DS(0.001)VEAAK	S5-p	S(0.478)	TRUE	FALSE	FALSE	FALSE	FALSE	___MADHSFSDGVPS	0.885095	-0.0904469	-1.065	1	1	FALSE	FALSE	13.104	13.1242	13.1071	12.9601	12.6331	13.3583	13.5303	12.8513	12.8198	12.821	0.625043	FALSE	TRUE	FALSE	FALSE	FALSE	FALSE	FALSE	FALSE	FALSE	FALSE	FALSE	FALSE	FALSE	FALSE	FALSE	TRUE	FALSE	FALSE	NA	NA	FALSE	FALSE	TRUE
5186	Q99733	NAP1L4	NAP1L4 NAP2	Nucleosome assembly protein 1-like 4	_(ac)ADHpSFSDGVPSDSVEAAK_	ADHS(0.499)FS(0.499)DGVPS(0.001)DSVEAAK;ADHS(0.498)FS(0.498)DGVPS(0.003)DS(0.001)VEAAK;ADHS(0.483)FS(0.483)DGVPS(0.028)DS(0.006)VEAAK;ADHS(0.494)FS(0.494)DGVPS(0.01)DS(0.003)VEAAK;ADHS(0.478)FS(0.478)DGVPS(0.019)DS(0.026)VEAAK;ADHS(0.499)FS(0.499)DGVPS(0.002)DS(0.001)VEAAK	S7-p	S(0.478)	FALSE	FALSE	FALSE	FALSE	FALSE	_MADHSFSDGVPSDS	0.885095	-0.0904469	-1.065	1	1	FALSE	FALSE	13.104	13.1242	13.1071	12.9601	12.6331	13.3583	13.5303	12.8513	12.8198	12.821	0.625043	FALSE	TRUE	FALSE	FALSE	FALSE	FALSE	FALSE	FALSE	FALSE	FALSE	FALSE	FALSE	FALSE	FALSE	FALSE	TRUE	FALSE	FALSE	NA	NA	FALSE	FALSE	TRUE
5186	Q99733	NAP1L4	NAP1L4 NAP2	Nucleosome assembly protein 1-like 4	_(ac)ADHpSFSDGVPSDSVEAAK_	ADHS(0.499)FS(0.499)DGVPS(0.001)DSVEAAK;ADHS(0.498)FS(0.498)DGVPS(0.003)DS(0.001)VEAAK;ADHS(0.483)FS(0.483)DGVPS(0.028)DS(0.006)VEAAK;ADHS(0.494)FS(0.494)DGVPS(0.01)DS(0.003)VEAAK;ADHS(0.478)FS(0.478)DGVPS(0.019)DS(0.026)VEAAK;ADHS(0.499)FS(0.499)DGVPS(0.002)DS(0.001)VEAAK	S12-p	S(0.019)	FALSE	FALSE	FALSE	FALSE	FALSE	SFSDGVPSDSVEAAK	0.885095	-0.0904469	-1.065	1	1	FALSE	FALSE	13.104	13.1242	13.1071	12.9601	12.6331	13.3583	13.5303	12.8513	12.8198	12.821	0.625043	FALSE	TRUE	FALSE	FALSE	FALSE	FALSE	FALSE	FALSE	FALSE	FALSE	FALSE	FALSE	FALSE	FALSE	FALSE	TRUE	FALSE	FALSE	NA	NA	FALSE	FALSE	TRUE
5186	Q99733	NAP1L4	NAP1L4 NAP2	Nucleosome assembly protein 1-like 4	_(ac)ADHpSFSDGVPSDSVEAAK_	ADHS(0.499)FS(0.499)DGVPS(0.001)DSVEAAK;ADHS(0.498)FS(0.498)DGVPS(0.003)DS(0.001)VEAAK;ADHS(0.483)FS(0.483)DGVPS(0.028)DS(0.006)VEAAK;ADHS(0.494)FS(0.494)DGVPS(0.01)DS(0.003)VEAAK;ADHS(0.478)FS(0.478)DGVPS(0.019)DS(0.026)VEAAK;ADHS(0.499)FS(0.499)DGVPS(0.002)DS(0.001)VEAAK	S14-p	S(0.026)	FALSE	FALSE	FALSE	FALSE	FALSE	SDGVPSDSVEAAKNA	0.885095	-0.0904469	-1.065	1	1	FALSE	FALSE	13.104	13.1242	13.1071	12.9601	12.6331	13.3583	13.5303	12.8513	12.8198	12.821	0.625043	FALSE	TRUE	FALSE	FALSE	FALSE	FALSE	FALSE	FALSE	FALSE	FALSE	FALSE	FALSE	FALSE	FALSE	FALSE	TRUE	FALSE	FALSE	NA	NA	FALSE	FALSE	TRUE
5186	Q99733	NAP1L4	NAP1L4 NAP2	Nucleosome assembly protein 1-like 4	_(ac)ADHpSFSDGVPSDSVEAAK_	ADHS(0.499)FS(0.499)DGVPS(0.001)DSVEAAK;ADHS(0.498)FS(0.498)DGVPS(0.003)DS(0.001)VEAAK;ADHS(0.483)FS(0.483)DGVPS(0.028)DS(0.006)VEAAK;ADHS(0.494)FS(0.494)DGVPS(0.01)DS(0.003)VEAAK;ADHS(0.478)FS(0.478)DGVPS(0.019)DS(0.026)VEAAK;ADHS(0.499)FS(0.499)DGVPS(0.002)DS(0.001)VEAAK	S5-p	S(0.499)	TRUE	FALSE	FALSE	FALSE	FALSE	___MADHSFSDGVPS	0.885095	-0.0904469	-1.065	1	1	FALSE	FALSE	13.104	13.1242	13.1071	12.9601	12.6331	13.3583	13.5303	12.8513	12.8198	12.821	0.625043	FALSE	TRUE	FALSE	FALSE	FALSE	FALSE	FALSE	FALSE	FALSE	FALSE	FALSE	FALSE	FALSE	FALSE	FALSE	TRUE	FALSE	FALSE	NA	NA	FALSE	FALSE	TRUE
5186	Q99733	NAP1L4	NAP1L4 NAP2	Nucleosome assembly protein 1-like 4	_(ac)ADHpSFSDGVPSDSVEAAK_	ADHS(0.499)FS(0.499)DGVPS(0.001)DSVEAAK;ADHS(0.498)FS(0.498)DGVPS(0.003)DS(0.001)VEAAK;ADHS(0.483)FS(0.483)DGVPS(0.028)DS(0.006)VEAAK;ADHS(0.494)FS(0.494)DGVPS(0.01)DS(0.003)VEAAK;ADHS(0.478)FS(0.478)DGVPS(0.019)DS(0.026)VEAAK;ADHS(0.499)FS(0.499)DGVPS(0.002)DS(0.001)VEAAK	S7-p	S(0.499)	FALSE	FALSE	FALSE	FALSE	FALSE	_MADHSFSDGVPSDS	0.885095	-0.0904469	-1.065	1	1	FALSE	FALSE	13.104	13.1242	13.1071	12.9601	12.6331	13.3583	13.5303	12.8513	12.8198	12.821	0.625043	FALSE	TRUE	FALSE	FALSE	FALSE	FALSE	FALSE	FALSE	FALSE	FALSE	FALSE	FALSE	FALSE	FALSE	FALSE	TRUE	FALSE	FALSE	NA	NA	FALSE	FALSE	TRUE
5186	Q99733	NAP1L4	NAP1L4 NAP2	Nucleosome assembly protein 1-like 4	_(ac)ADHpSFSDGVPSDSVEAAK_	ADHS(0.499)FS(0.499)DGVPS(0.001)DSVEAAK;ADHS(0.498)FS(0.498)DGVPS(0.003)DS(0.001)VEAAK;ADHS(0.483)FS(0.483)DGVPS(0.028)DS(0.006)VEAAK;ADHS(0.494)FS(0.494)DGVPS(0.01)DS(0.003)VEAAK;ADHS(0.478)FS(0.478)DGVPS(0.019)DS(0.026)VEAAK;ADHS(0.499)FS(0.499)DGVPS(0.002)DS(0.001)VEAAK	S12-p	S(0.002)	FALSE	FALSE	FALSE	FALSE	FALSE	SFSDGVPSDSVEAAK	0.885095	-0.0904469	-1.065	1	1	FALSE	FALSE	13.104	13.1242	13.1071	12.9601	12.6331	13.3583	13.5303	12.8513	12.8198	12.821	0.625043	FALSE	TRUE	FALSE	FALSE	FALSE	FALSE	FALSE	FALSE	FALSE	FALSE	FALSE	FALSE	FALSE	FALSE	FALSE	TRUE	FALSE	FALSE	NA	NA	FALSE	FALSE	TRUE
5186	Q99733	NAP1L4	NAP1L4 NAP2	Nucleosome assembly protein 1-like 4	_(ac)ADHpSFSDGVPSDSVEAAK_	ADHS(0.499)FS(0.499)DGVPS(0.001)DSVEAAK;ADHS(0.498)FS(0.498)DGVPS(0.003)DS(0.001)VEAAK;ADHS(0.483)FS(0.483)DGVPS(0.028)DS(0.006)VEAAK;ADHS(0.494)FS(0.494)DGVPS(0.01)DS(0.003)VEAAK;ADHS(0.478)FS(0.478)DGVPS(0.019)DS(0.026)VEAAK;ADHS(0.499)FS(0.499)DGVPS(0.002)DS(0.001)VEAAK	S14-p	S(0.001)	FALSE	FALSE	FALSE	FALSE	FALSE	SDGVPSDSVEAAKNA	0.885095	-0.0904469	-1.065	1	1	FALSE	FALSE	13.104	13.1242	13.1071	12.9601	12.6331	13.3583	13.5303	12.8513	12.8198	12.821	0.625043	FALSE	TRUE	FALSE	FALSE	FALSE	FALSE	FALSE	FALSE	FALSE	FALSE	FALSE	FALSE	FALSE	FALSE	FALSE	TRUE	FALSE	FALSE	NA	NA	FALSE	FALSE	TRUE
225987	Q99501	GAS2L1	GAS2L1 GAR22	GAS2-like protein 1	_VSPTTSPRPApSPVPGSER_	VSPTTS(0.002)PRPAS(0.998)PVPGSER;VSPTTSPRPAS(0.994)PVPGS(0.005)ER;VS(0.001)PT(0.028)T(0.342)S(0.02)PRPAS(0.608)PVPGS(0.001)ER	S301-p	S(0.002)	FALSE	FALSE	FALSE	FALSE	FALSE	QRVSPTTSPRPASPV	0.783571	-0.0904309	-1.065	1	19	FALSE	FALSE	17.8829	18.009	17.7725	17.8887	17.826	17.8913	18.0246	17.945	18.0191	17.9513	0.418939	FALSE	TRUE	FALSE	FALSE	FALSE	FALSE	FALSE	FALSE	FALSE	FALSE	FALSE	FALSE	FALSE	FALSE	NA	NA	NA	NA	NA	NA	FALSE	FALSE	FALSE
225987	Q99501	GAS2L1	GAS2L1 GAR22	GAS2-like protein 1	_VSPTTSPRPApSPVPGSER_	VSPTTS(0.002)PRPAS(0.998)PVPGSER;VSPTTSPRPAS(0.994)PVPGS(0.005)ER;VS(0.001)PT(0.028)T(0.342)S(0.02)PRPAS(0.608)PVPGS(0.001)ER	S306-p	S(0.998)	TRUE	TRUE	TRUE	FALSE	FALSE	TTSPRPASPVPGSER	0.783571	-0.0904309	-1.065	1	19	FALSE	FALSE	17.8829	18.009	17.7725	17.8887	17.826	17.8913	18.0246	17.945	18.0191	17.9513	0.418939	FALSE	TRUE	FALSE	FALSE	FALSE	FALSE	FALSE	FALSE	FALSE	FALSE	FALSE	FALSE	FALSE	FALSE	NA	NA	NA	NA	NA	NA	FALSE	FALSE	FALSE
225987	Q99501	GAS2L1	GAS2L1 GAR22	GAS2-like protein 1	_VSPTTSPRPApSPVPGSER_	VSPTTS(0.002)PRPAS(0.998)PVPGSER;VSPTTSPRPAS(0.994)PVPGS(0.005)ER;VS(0.001)PT(0.028)T(0.342)S(0.02)PRPAS(0.608)PVPGS(0.001)ER	S306-p	S(0.994)	TRUE	TRUE	TRUE	FALSE	FALSE	TTSPRPASPVPGSER	0.783571	-0.0904309	-1.065	1	19	FALSE	FALSE	17.8829	18.009	17.7725	17.8887	17.826	17.8913	18.0246	17.945	18.0191	17.9513	0.418939	FALSE	TRUE	FALSE	FALSE	FALSE	FALSE	FALSE	FALSE	FALSE	FALSE	FALSE	FALSE	FALSE	FALSE	NA	NA	NA	NA	NA	NA	FALSE	FALSE	FALSE
225987	Q99501	GAS2L1	GAS2L1 GAR22	GAS2-like protein 1	_VSPTTSPRPApSPVPGSER_	VSPTTS(0.002)PRPAS(0.998)PVPGSER;VSPTTSPRPAS(0.994)PVPGS(0.005)ER;VS(0.001)PT(0.028)T(0.342)S(0.02)PRPAS(0.608)PVPGS(0.001)ER	S311-p	S(0.005)	FALSE	FALSE	FALSE	FALSE	FALSE	PASPVPGSERRGSRP	0.783571	-0.0904309	-1.065	1	19	FALSE	FALSE	17.8829	18.009	17.7725	17.8887	17.826	17.8913	18.0246	17.945	18.0191	17.9513	0.418939	FALSE	TRUE	FALSE	FALSE	FALSE	FALSE	FALSE	FALSE	FALSE	FALSE	FALSE	FALSE	FALSE	FALSE	NA	NA	NA	NA	NA	NA	FALSE	FALSE	FALSE
225987	Q99501	GAS2L1	GAS2L1 GAR22	GAS2-like protein 1	_VSPTTSPRPApSPVPGSER_	VSPTTS(0.002)PRPAS(0.998)PVPGSER;VSPTTSPRPAS(0.994)PVPGS(0.005)ER;VS(0.001)PT(0.028)T(0.342)S(0.02)PRPAS(0.608)PVPGS(0.001)ER	S297-p	S(0.001)	FALSE	FALSE	FALSE	FALSE	FALSE	TFSPQRVSPTTSPRP	0.783571	-0.0904309	-1.065	1	19	FALSE	FALSE	17.8829	18.009	17.7725	17.8887	17.826	17.8913	18.0246	17.945	18.0191	17.9513	0.418939	FALSE	TRUE	FALSE	FALSE	FALSE	FALSE	FALSE	FALSE	FALSE	FALSE	FALSE	FALSE	FALSE	FALSE	NA	NA	NA	NA	NA	NA	FALSE	FALSE	FALSE
225987	Q99501	GAS2L1	GAS2L1 GAR22	GAS2-like protein 1	_VSPTTSPRPApSPVPGSER_	VSPTTS(0.002)PRPAS(0.998)PVPGSER;VSPTTSPRPAS(0.994)PVPGS(0.005)ER;VS(0.001)PT(0.028)T(0.342)S(0.02)PRPAS(0.608)PVPGS(0.001)ER	T299-p	T(0.028)	FALSE	FALSE	FALSE	FALSE	FALSE	SPQRVSPTTSPRPAS	0.783571	-0.0904309	-1.065	1	19	FALSE	FALSE	17.8829	18.009	17.7725	17.8887	17.826	17.8913	18.0246	17.945	18.0191	17.9513	0.418939	FALSE	TRUE	FALSE	FALSE	FALSE	FALSE	FALSE	FALSE	FALSE	FALSE	FALSE	FALSE	FALSE	FALSE	NA	NA	NA	NA	NA	NA	FALSE	FALSE	FALSE
225987	Q99501	GAS2L1	GAS2L1 GAR22	GAS2-like protein 1	_VSPTTSPRPApSPVPGSER_	VSPTTS(0.002)PRPAS(0.998)PVPGSER;VSPTTSPRPAS(0.994)PVPGS(0.005)ER;VS(0.001)PT(0.028)T(0.342)S(0.02)PRPAS(0.608)PVPGS(0.001)ER	T300-p	T(0.342)	FALSE	FALSE	FALSE	FALSE	FALSE	PQRVSPTTSPRPASP	0.783571	-0.0904309	-1.065	1	19	FALSE	FALSE	17.8829	18.009	17.7725	17.8887	17.826	17.8913	18.0246	17.945	18.0191	17.9513	0.418939	FALSE	TRUE	FALSE	FALSE	FALSE	FALSE	FALSE	FALSE	FALSE	FALSE	FALSE	FALSE	FALSE	FALSE	NA	NA	NA	NA	NA	NA	FALSE	FALSE	FALSE
225987	Q99501	GAS2L1	GAS2L1 GAR22	GAS2-like protein 1	_VSPTTSPRPApSPVPGSER_	VSPTTS(0.002)PRPAS(0.998)PVPGSER;VSPTTSPRPAS(0.994)PVPGS(0.005)ER;VS(0.001)PT(0.028)T(0.342)S(0.02)PRPAS(0.608)PVPGS(0.001)ER	S301-p	S(0.02)	FALSE	FALSE	FALSE	FALSE	FALSE	QRVSPTTSPRPASPV	0.783571	-0.0904309	-1.065	1	19	FALSE	FALSE	17.8829	18.009	17.7725	17.8887	17.826	17.8913	18.0246	17.945	18.0191	17.9513	0.418939	FALSE	TRUE	FALSE	FALSE	FALSE	FALSE	FALSE	FALSE	FALSE	FALSE	FALSE	FALSE	FALSE	FALSE	NA	NA	NA	NA	NA	NA	FALSE	FALSE	FALSE
225987	Q99501	GAS2L1	GAS2L1 GAR22	GAS2-like protein 1	_VSPTTSPRPApSPVPGSER_	VSPTTS(0.002)PRPAS(0.998)PVPGSER;VSPTTSPRPAS(0.994)PVPGS(0.005)ER;VS(0.001)PT(0.028)T(0.342)S(0.02)PRPAS(0.608)PVPGS(0.001)ER	S306-p	S(0.608)	TRUE	FALSE	FALSE	FALSE	FALSE	TTSPRPASPVPGSER	0.783571	-0.0904309	-1.065	1	19	FALSE	FALSE	17.8829	18.009	17.7725	17.8887	17.826	17.8913	18.0246	17.945	18.0191	17.9513	0.418939	FALSE	TRUE	FALSE	FALSE	FALSE	FALSE	FALSE	FALSE	FALSE	FALSE	FALSE	FALSE	FALSE	FALSE	NA	NA	NA	NA	NA	NA	FALSE	FALSE	FALSE
225987	Q99501	GAS2L1	GAS2L1 GAR22	GAS2-like protein 1	_VSPTTSPRPApSPVPGSER_	VSPTTS(0.002)PRPAS(0.998)PVPGSER;VSPTTSPRPAS(0.994)PVPGS(0.005)ER;VS(0.001)PT(0.028)T(0.342)S(0.02)PRPAS(0.608)PVPGS(0.001)ER	S311-p	S(0.001)	FALSE	FALSE	FALSE	FALSE	FALSE	PASPVPGSERRGSRP	0.783571	-0.0904309	-1.065	1	19	FALSE	FALSE	17.8829	18.009	17.7725	17.8887	17.826	17.8913	18.0246	17.945	18.0191	17.9513	0.418939	FALSE	TRUE	FALSE	FALSE	FALSE	FALSE	FALSE	FALSE	FALSE	FALSE	FALSE	FALSE	FALSE	FALSE	NA	NA	NA	NA	NA	NA	FALSE	FALSE	FALSE
540	P49006	MARCKSL1	MARCKSL1 MLP MRP	MARCKS-related protein	_AAApTPESQEPQAK_	AAAT(0.863)PES(0.137)QEPQAK;AAAT(1)PESQEPQAK;AAAT(0.952)PES(0.048)QEPQAK;AAAT(0.997)PES(0.003)QEPQAK;AAAT(0.993)PES(0.007)QEPQAK;AAAT(0.999)PES(0.001)QEPQAK	T148-p	T(0.863)	TRUE	TRUE	FALSE	FALSE	FALSE	QEGKAAATPESQEPQ	0.802126	-0.0904065	-1.065	1	11	FALSE	FALSE	17.6976	17.8832	17.7867	17.8788	17.7333	17.7885	17.9447	17.9212	18.0482	17.7289	0.450111	FALSE	TRUE	FALSE	FALSE	FALSE	FALSE	FALSE	FALSE	FALSE	FALSE	FALSE	FALSE	FALSE	FALSE	FALSE	TRUE	FALSE	FALSE	NA	PF02063	FALSE	FALSE	TRUE
540	P49006	MARCKSL1	MARCKSL1 MLP MRP	MARCKS-related protein	_AAApTPESQEPQAK_	AAAT(0.863)PES(0.137)QEPQAK;AAAT(1)PESQEPQAK;AAAT(0.952)PES(0.048)QEPQAK;AAAT(0.997)PES(0.003)QEPQAK;AAAT(0.993)PES(0.007)QEPQAK;AAAT(0.999)PES(0.001)QEPQAK	S151-p	S(0.137)	FALSE	FALSE	FALSE	FALSE	FALSE	KAAATPESQEPQAKG	0.802126	-0.0904065	-1.065	1	11	FALSE	FALSE	17.6976	17.8832	17.7867	17.8788	17.7333	17.7885	17.9447	17.9212	18.0482	17.7289	0.450111	FALSE	TRUE	FALSE	FALSE	FALSE	FALSE	FALSE	FALSE	FALSE	FALSE	FALSE	FALSE	FALSE	FALSE	FALSE	TRUE	FALSE	FALSE	NA	PF02063	FALSE	FALSE	TRUE
540	P49006	MARCKSL1	MARCKSL1 MLP MRP	MARCKS-related protein	_AAApTPESQEPQAK_	AAAT(0.863)PES(0.137)QEPQAK;AAAT(1)PESQEPQAK;AAAT(0.952)PES(0.048)QEPQAK;AAAT(0.997)PES(0.003)QEPQAK;AAAT(0.993)PES(0.007)QEPQAK;AAAT(0.999)PES(0.001)QEPQAK	T148-p	T(1)	TRUE	TRUE	TRUE	FALSE	FALSE	QEGKAAATPESQEPQ	0.802126	-0.0904065	-1.065	1	11	FALSE	FALSE	17.6976	17.8832	17.7867	17.8788	17.7333	17.7885	17.9447	17.9212	18.0482	17.7289	0.450111	FALSE	TRUE	FALSE	FALSE	FALSE	FALSE	FALSE	FALSE	FALSE	FALSE	FALSE	FALSE	FALSE	FALSE	FALSE	TRUE	FALSE	FALSE	NA	PF02063	FALSE	FALSE	TRUE
540	P49006	MARCKSL1	MARCKSL1 MLP MRP	MARCKS-related protein	_AAApTPESQEPQAK_	AAAT(0.863)PES(0.137)QEPQAK;AAAT(1)PESQEPQAK;AAAT(0.952)PES(0.048)QEPQAK;AAAT(0.997)PES(0.003)QEPQAK;AAAT(0.993)PES(0.007)QEPQAK;AAAT(0.999)PES(0.001)QEPQAK	T148-p	T(0.952)	TRUE	TRUE	FALSE	FALSE	FALSE	QEGKAAATPESQEPQ	0.802126	-0.0904065	-1.065	1	11	FALSE	FALSE	17.6976	17.8832	17.7867	17.8788	17.7333	17.7885	17.9447	17.9212	18.0482	17.7289	0.450111	FALSE	TRUE	FALSE	FALSE	FALSE	FALSE	FALSE	FALSE	FALSE	FALSE	FALSE	FALSE	FALSE	FALSE	FALSE	TRUE	FALSE	FALSE	NA	PF02063	FALSE	FALSE	TRUE
540	P49006	MARCKSL1	MARCKSL1 MLP MRP	MARCKS-related protein	_AAApTPESQEPQAK_	AAAT(0.863)PES(0.137)QEPQAK;AAAT(1)PESQEPQAK;AAAT(0.952)PES(0.048)QEPQAK;AAAT(0.997)PES(0.003)QEPQAK;AAAT(0.993)PES(0.007)QEPQAK;AAAT(0.999)PES(0.001)QEPQAK	S151-p	S(0.048)	FALSE	FALSE	FALSE	FALSE	FALSE	KAAATPESQEPQAKG	0.802126	-0.0904065	-1.065	1	11	FALSE	FALSE	17.6976	17.8832	17.7867	17.8788	17.7333	17.7885	17.9447	17.9212	18.0482	17.7289	0.450111	FALSE	TRUE	FALSE	FALSE	FALSE	FALSE	FALSE	FALSE	FALSE	FALSE	FALSE	FALSE	FALSE	FALSE	FALSE	TRUE	FALSE	FALSE	NA	PF02063	FALSE	FALSE	TRUE
540	P49006	MARCKSL1	MARCKSL1 MLP MRP	MARCKS-related protein	_AAApTPESQEPQAK_	AAAT(0.863)PES(0.137)QEPQAK;AAAT(1)PESQEPQAK;AAAT(0.952)PES(0.048)QEPQAK;AAAT(0.997)PES(0.003)QEPQAK;AAAT(0.993)PES(0.007)QEPQAK;AAAT(0.999)PES(0.001)QEPQAK	T148-p	T(0.997)	TRUE	TRUE	TRUE	FALSE	FALSE	QEGKAAATPESQEPQ	0.802126	-0.0904065	-1.065	1	11	FALSE	FALSE	17.6976	17.8832	17.7867	17.8788	17.7333	17.7885	17.9447	17.9212	18.0482	17.7289	0.450111	FALSE	TRUE	FALSE	FALSE	FALSE	FALSE	FALSE	FALSE	FALSE	FALSE	FALSE	FALSE	FALSE	FALSE	FALSE	TRUE	FALSE	FALSE	NA	PF02063	FALSE	FALSE	TRUE
540	P49006	MARCKSL1	MARCKSL1 MLP MRP	MARCKS-related protein	_AAApTPESQEPQAK_	AAAT(0.863)PES(0.137)QEPQAK;AAAT(1)PESQEPQAK;AAAT(0.952)PES(0.048)QEPQAK;AAAT(0.997)PES(0.003)QEPQAK;AAAT(0.993)PES(0.007)QEPQAK;AAAT(0.999)PES(0.001)QEPQAK	S151-p	S(0.003)	FALSE	FALSE	FALSE	FALSE	FALSE	KAAATPESQEPQAKG	0.802126	-0.0904065	-1.065	1	11	FALSE	FALSE	17.6976	17.8832	17.7867	17.8788	17.7333	17.7885	17.9447	17.9212	18.0482	17.7289	0.450111	FALSE	TRUE	FALSE	FALSE	FALSE	FALSE	FALSE	FALSE	FALSE	FALSE	FALSE	FALSE	FALSE	FALSE	FALSE	TRUE	FALSE	FALSE	NA	PF02063	FALSE	FALSE	TRUE
540	P49006	MARCKSL1	MARCKSL1 MLP MRP	MARCKS-related protein	_AAApTPESQEPQAK_	AAAT(0.863)PES(0.137)QEPQAK;AAAT(1)PESQEPQAK;AAAT(0.952)PES(0.048)QEPQAK;AAAT(0.997)PES(0.003)QEPQAK;AAAT(0.993)PES(0.007)QEPQAK;AAAT(0.999)PES(0.001)QEPQAK	T148-p	T(0.993)	TRUE	TRUE	FALSE	FALSE	FALSE	QEGKAAATPESQEPQ	0.802126	-0.0904065	-1.065	1	11	FALSE	FALSE	17.6976	17.8832	17.7867	17.8788	17.7333	17.7885	17.9447	17.9212	18.0482	17.7289	0.450111	FALSE	TRUE	FALSE	FALSE	FALSE	FALSE	FALSE	FALSE	FALSE	FALSE	FALSE	FALSE	FALSE	FALSE	FALSE	TRUE	FALSE	FALSE	NA	PF02063	FALSE	FALSE	TRUE
540	P49006	MARCKSL1	MARCKSL1 MLP MRP	MARCKS-related protein	_AAApTPESQEPQAK_	AAAT(0.863)PES(0.137)QEPQAK;AAAT(1)PESQEPQAK;AAAT(0.952)PES(0.048)QEPQAK;AAAT(0.997)PES(0.003)QEPQAK;AAAT(0.993)PES(0.007)QEPQAK;AAAT(0.999)PES(0.001)QEPQAK	S151-p	S(0.007)	FALSE	FALSE	FALSE	FALSE	FALSE	KAAATPESQEPQAKG	0.802126	-0.0904065	-1.065	1	11	FALSE	FALSE	17.6976	17.8832	17.7867	17.8788	17.7333	17.7885	17.9447	17.9212	18.0482	17.7289	0.450111	FALSE	TRUE	FALSE	FALSE	FALSE	FALSE	FALSE	FALSE	FALSE	FALSE	FALSE	FALSE	FALSE	FALSE	FALSE	TRUE	FALSE	FALSE	NA	PF02063	FALSE	FALSE	TRUE
540	P49006	MARCKSL1	MARCKSL1 MLP MRP	MARCKS-related protein	_AAApTPESQEPQAK_	AAAT(0.863)PES(0.137)QEPQAK;AAAT(1)PESQEPQAK;AAAT(0.952)PES(0.048)QEPQAK;AAAT(0.997)PES(0.003)QEPQAK;AAAT(0.993)PES(0.007)QEPQAK;AAAT(0.999)PES(0.001)QEPQAK	T148-p	T(0.999)	TRUE	TRUE	TRUE	FALSE	FALSE	QEGKAAATPESQEPQ	0.802126	-0.0904065	-1.065	1	11	FALSE	FALSE	17.6976	17.8832	17.7867	17.8788	17.7333	17.7885	17.9447	17.9212	18.0482	17.7289	0.450111	FALSE	TRUE	FALSE	FALSE	FALSE	FALSE	FALSE	FALSE	FALSE	FALSE	FALSE	FALSE	FALSE	FALSE	FALSE	TRUE	FALSE	FALSE	NA	PF02063	FALSE	FALSE	TRUE
540	P49006	MARCKSL1	MARCKSL1 MLP MRP	MARCKS-related protein	_AAApTPESQEPQAK_	AAAT(0.863)PES(0.137)QEPQAK;AAAT(1)PESQEPQAK;AAAT(0.952)PES(0.048)QEPQAK;AAAT(0.997)PES(0.003)QEPQAK;AAAT(0.993)PES(0.007)QEPQAK;AAAT(0.999)PES(0.001)QEPQAK	S151-p	S(0.001)	FALSE	FALSE	FALSE	FALSE	FALSE	KAAATPESQEPQAKG	0.802126	-0.0904065	-1.065	1	11	FALSE	FALSE	17.6976	17.8832	17.7867	17.8788	17.7333	17.7885	17.9447	17.9212	18.0482	17.7289	0.450111	FALSE	TRUE	FALSE	FALSE	FALSE	FALSE	FALSE	FALSE	FALSE	FALSE	FALSE	FALSE	FALSE	FALSE	FALSE	TRUE	FALSE	FALSE	NA	PF02063	FALSE	FALSE	TRUE
213270	Q14764	MVP	MVP LRP	Major vault protein	_VASGPSPGEGIpSPQSAQAPQAPGDN(de)HVVPVLR_	VASGPSPGEGIS(0.993)PQS(0.007)AQAPQAPGDNHVVPVLR;VASGPS(0.001)PGEGIS(0.842)PQS(0.157)AQAPQAPGDNHVVPVLR;VAS(0.01)GPS(0.116)PGEGIS(0.523)PQS(0.35)AQAPQAPGDNHVVPVLR;VAS(0.014)GPS(0.015)PGEGIS(0.486)PQS(0.486)AQAPQAPGDNHVVPVLR;VASGPSPGEGIS(0.999)PQS(0.001)AQAPQAPGDNHVVPVLR;VASGPS(0.001)PGEGIS(0.992)PQS(0.007)AQAPQAPGDNHVVPVLR;VASGPS(0.002)PGEGIS(0.974)PQS(0.024)AQAPQAPGDNHVVPVLR;VASGPSPGEGIS(1)PQSAQAPQAPGDNHVVPVLR	S873-p	S(0.993)	TRUE	TRUE	FALSE	FALSE	FALSE	PSPGEGISPQSAQAP	0.937517	-0.0903522	-1.065	1	17	FALSE	FALSE	11.5169	11.7196	11.8682	11.5213	11.8328	12.1932	12.6979	11.2731	11.9215	10.8249	0.770542	FALSE	TRUE	FALSE	FALSE	FALSE	FALSE	FALSE	FALSE	FALSE	FALSE	FALSE	FALSE	FALSE	FALSE	FALSE	TRUE	FALSE	FALSE	NA	NA	FALSE	FALSE	FALSE
213270	Q14764	MVP	MVP LRP	Major vault protein	_VASGPSPGEGIpSPQSAQAPQAPGDN(de)HVVPVLR_	VASGPSPGEGIS(0.993)PQS(0.007)AQAPQAPGDNHVVPVLR;VASGPS(0.001)PGEGIS(0.842)PQS(0.157)AQAPQAPGDNHVVPVLR;VAS(0.01)GPS(0.116)PGEGIS(0.523)PQS(0.35)AQAPQAPGDNHVVPVLR;VAS(0.014)GPS(0.015)PGEGIS(0.486)PQS(0.486)AQAPQAPGDNHVVPVLR;VASGPSPGEGIS(0.999)PQS(0.001)AQAPQAPGDNHVVPVLR;VASGPS(0.001)PGEGIS(0.992)PQS(0.007)AQAPQAPGDNHVVPVLR;VASGPS(0.002)PGEGIS(0.974)PQS(0.024)AQAPQAPGDNHVVPVLR;VASGPSPGEGIS(1)PQSAQAPQAPGDNHVVPVLR	S876-p	S(0.007)	FALSE	FALSE	FALSE	FALSE	FALSE	GEGISPQSAQAPQAP	0.937517	-0.0903522	-1.065	1	17	FALSE	FALSE	11.5169	11.7196	11.8682	11.5213	11.8328	12.1932	12.6979	11.2731	11.9215	10.8249	0.770542	FALSE	TRUE	FALSE	FALSE	FALSE	FALSE	FALSE	FALSE	FALSE	FALSE	FALSE	FALSE	FALSE	FALSE	FALSE	TRUE	FALSE	FALSE	NA	NA	FALSE	FALSE	FALSE
213270	Q14764	MVP	MVP LRP	Major vault protein	_VASGPSPGEGIpSPQSAQAPQAPGDN(de)HVVPVLR_	VASGPSPGEGIS(0.993)PQS(0.007)AQAPQAPGDNHVVPVLR;VASGPS(0.001)PGEGIS(0.842)PQS(0.157)AQAPQAPGDNHVVPVLR;VAS(0.01)GPS(0.116)PGEGIS(0.523)PQS(0.35)AQAPQAPGDNHVVPVLR;VAS(0.014)GPS(0.015)PGEGIS(0.486)PQS(0.486)AQAPQAPGDNHVVPVLR;VASGPSPGEGIS(0.999)PQS(0.001)AQAPQAPGDNHVVPVLR;VASGPS(0.001)PGEGIS(0.992)PQS(0.007)AQAPQAPGDNHVVPVLR;VASGPS(0.002)PGEGIS(0.974)PQS(0.024)AQAPQAPGDNHVVPVLR;VASGPSPGEGIS(1)PQSAQAPQAPGDNHVVPVLR	S867-p	S(0.001)	FALSE	FALSE	FALSE	FALSE	FALSE	RRVASGPSPGEGISP	0.937517	-0.0903522	-1.065	1	17	FALSE	FALSE	11.5169	11.7196	11.8682	11.5213	11.8328	12.1932	12.6979	11.2731	11.9215	10.8249	0.770542	FALSE	TRUE	FALSE	FALSE	FALSE	FALSE	FALSE	FALSE	FALSE	FALSE	FALSE	FALSE	FALSE	FALSE	FALSE	TRUE	FALSE	FALSE	NA	NA	FALSE	FALSE	FALSE
213270	Q14764	MVP	MVP LRP	Major vault protein	_VASGPSPGEGIpSPQSAQAPQAPGDN(de)HVVPVLR_	VASGPSPGEGIS(0.993)PQS(0.007)AQAPQAPGDNHVVPVLR;VASGPS(0.001)PGEGIS(0.842)PQS(0.157)AQAPQAPGDNHVVPVLR;VAS(0.01)GPS(0.116)PGEGIS(0.523)PQS(0.35)AQAPQAPGDNHVVPVLR;VAS(0.014)GPS(0.015)PGEGIS(0.486)PQS(0.486)AQAPQAPGDNHVVPVLR;VASGPSPGEGIS(0.999)PQS(0.001)AQAPQAPGDNHVVPVLR;VASGPS(0.001)PGEGIS(0.992)PQS(0.007)AQAPQAPGDNHVVPVLR;VASGPS(0.002)PGEGIS(0.974)PQS(0.024)AQAPQAPGDNHVVPVLR;VASGPSPGEGIS(1)PQSAQAPQAPGDNHVVPVLR	S873-p	S(0.842)	TRUE	TRUE	FALSE	FALSE	FALSE	PSPGEGISPQSAQAP	0.937517	-0.0903522	-1.065	1	17	FALSE	FALSE	11.5169	11.7196	11.8682	11.5213	11.8328	12.1932	12.6979	11.2731	11.9215	10.8249	0.770542	FALSE	TRUE	FALSE	FALSE	FALSE	FALSE	FALSE	FALSE	FALSE	FALSE	FALSE	FALSE	FALSE	FALSE	FALSE	TRUE	FALSE	FALSE	NA	NA	FALSE	FALSE	FALSE
213270	Q14764	MVP	MVP LRP	Major vault protein	_VASGPSPGEGIpSPQSAQAPQAPGDN(de)HVVPVLR_	VASGPSPGEGIS(0.993)PQS(0.007)AQAPQAPGDNHVVPVLR;VASGPS(0.001)PGEGIS(0.842)PQS(0.157)AQAPQAPGDNHVVPVLR;VAS(0.01)GPS(0.116)PGEGIS(0.523)PQS(0.35)AQAPQAPGDNHVVPVLR;VAS(0.014)GPS(0.015)PGEGIS(0.486)PQS(0.486)AQAPQAPGDNHVVPVLR;VASGPSPGEGIS(0.999)PQS(0.001)AQAPQAPGDNHVVPVLR;VASGPS(0.001)PGEGIS(0.992)PQS(0.007)AQAPQAPGDNHVVPVLR;VASGPS(0.002)PGEGIS(0.974)PQS(0.024)AQAPQAPGDNHVVPVLR;VASGPSPGEGIS(1)PQSAQAPQAPGDNHVVPVLR	S876-p	S(0.157)	FALSE	FALSE	FALSE	FALSE	FALSE	GEGISPQSAQAPQAP	0.937517	-0.0903522	-1.065	1	17	FALSE	FALSE	11.5169	11.7196	11.8682	11.5213	11.8328	12.1932	12.6979	11.2731	11.9215	10.8249	0.770542	FALSE	TRUE	FALSE	FALSE	FALSE	FALSE	FALSE	FALSE	FALSE	FALSE	FALSE	FALSE	FALSE	FALSE	FALSE	TRUE	FALSE	FALSE	NA	NA	FALSE	FALSE	FALSE
213270	Q14764	MVP	MVP LRP	Major vault protein	_VASGPSPGEGIpSPQSAQAPQAPGDN(de)HVVPVLR_	VASGPSPGEGIS(0.993)PQS(0.007)AQAPQAPGDNHVVPVLR;VASGPS(0.001)PGEGIS(0.842)PQS(0.157)AQAPQAPGDNHVVPVLR;VAS(0.01)GPS(0.116)PGEGIS(0.523)PQS(0.35)AQAPQAPGDNHVVPVLR;VAS(0.014)GPS(0.015)PGEGIS(0.486)PQS(0.486)AQAPQAPGDNHVVPVLR;VASGPSPGEGIS(0.999)PQS(0.001)AQAPQAPGDNHVVPVLR;VASGPS(0.001)PGEGIS(0.992)PQS(0.007)AQAPQAPGDNHVVPVLR;VASGPS(0.002)PGEGIS(0.974)PQS(0.024)AQAPQAPGDNHVVPVLR;VASGPSPGEGIS(1)PQSAQAPQAPGDNHVVPVLR	S864-p	S(0.01)	FALSE	FALSE	FALSE	FALSE	FALSE	PLGRRVASGPSPGEG	0.937517	-0.0903522	-1.065	1	17	FALSE	FALSE	11.5169	11.7196	11.8682	11.5213	11.8328	12.1932	12.6979	11.2731	11.9215	10.8249	0.770542	FALSE	TRUE	FALSE	FALSE	FALSE	FALSE	FALSE	FALSE	FALSE	FALSE	FALSE	FALSE	FALSE	FALSE	FALSE	TRUE	FALSE	FALSE	NA	NA	FALSE	FALSE	FALSE
213270	Q14764	MVP	MVP LRP	Major vault protein	_VASGPSPGEGIpSPQSAQAPQAPGDN(de)HVVPVLR_	VASGPSPGEGIS(0.993)PQS(0.007)AQAPQAPGDNHVVPVLR;VASGPS(0.001)PGEGIS(0.842)PQS(0.157)AQAPQAPGDNHVVPVLR;VAS(0.01)GPS(0.116)PGEGIS(0.523)PQS(0.35)AQAPQAPGDNHVVPVLR;VAS(0.014)GPS(0.015)PGEGIS(0.486)PQS(0.486)AQAPQAPGDNHVVPVLR;VASGPSPGEGIS(0.999)PQS(0.001)AQAPQAPGDNHVVPVLR;VASGPS(0.001)PGEGIS(0.992)PQS(0.007)AQAPQAPGDNHVVPVLR;VASGPS(0.002)PGEGIS(0.974)PQS(0.024)AQAPQAPGDNHVVPVLR;VASGPSPGEGIS(1)PQSAQAPQAPGDNHVVPVLR	S867-p	S(0.116)	FALSE	FALSE	FALSE	FALSE	FALSE	RRVASGPSPGEGISP	0.937517	-0.0903522	-1.065	1	17	FALSE	FALSE	11.5169	11.7196	11.8682	11.5213	11.8328	12.1932	12.6979	11.2731	11.9215	10.8249	0.770542	FALSE	TRUE	FALSE	FALSE	FALSE	FALSE	FALSE	FALSE	FALSE	FALSE	FALSE	FALSE	FALSE	FALSE	FALSE	TRUE	FALSE	FALSE	NA	NA	FALSE	FALSE	FALSE
213270	Q14764	MVP	MVP LRP	Major vault protein	_VASGPSPGEGIpSPQSAQAPQAPGDN(de)HVVPVLR_	VASGPSPGEGIS(0.993)PQS(0.007)AQAPQAPGDNHVVPVLR;VASGPS(0.001)PGEGIS(0.842)PQS(0.157)AQAPQAPGDNHVVPVLR;VAS(0.01)GPS(0.116)PGEGIS(0.523)PQS(0.35)AQAPQAPGDNHVVPVLR;VAS(0.014)GPS(0.015)PGEGIS(0.486)PQS(0.486)AQAPQAPGDNHVVPVLR;VASGPSPGEGIS(0.999)PQS(0.001)AQAPQAPGDNHVVPVLR;VASGPS(0.001)PGEGIS(0.992)PQS(0.007)AQAPQAPGDNHVVPVLR;VASGPS(0.002)PGEGIS(0.974)PQS(0.024)AQAPQAPGDNHVVPVLR;VASGPSPGEGIS(1)PQSAQAPQAPGDNHVVPVLR	S873-p	S(0.523)	TRUE	FALSE	FALSE	FALSE	FALSE	PSPGEGISPQSAQAP	0.937517	-0.0903522	-1.065	1	17	FALSE	FALSE	11.5169	11.7196	11.8682	11.5213	11.8328	12.1932	12.6979	11.2731	11.9215	10.8249	0.770542	FALSE	TRUE	FALSE	FALSE	FALSE	FALSE	FALSE	FALSE	FALSE	FALSE	FALSE	FALSE	FALSE	FALSE	FALSE	TRUE	FALSE	FALSE	NA	NA	FALSE	FALSE	FALSE
213270	Q14764	MVP	MVP LRP	Major vault protein	_VASGPSPGEGIpSPQSAQAPQAPGDN(de)HVVPVLR_	VASGPSPGEGIS(0.993)PQS(0.007)AQAPQAPGDNHVVPVLR;VASGPS(0.001)PGEGIS(0.842)PQS(0.157)AQAPQAPGDNHVVPVLR;VAS(0.01)GPS(0.116)PGEGIS(0.523)PQS(0.35)AQAPQAPGDNHVVPVLR;VAS(0.014)GPS(0.015)PGEGIS(0.486)PQS(0.486)AQAPQAPGDNHVVPVLR;VASGPSPGEGIS(0.999)PQS(0.001)AQAPQAPGDNHVVPVLR;VASGPS(0.001)PGEGIS(0.992)PQS(0.007)AQAPQAPGDNHVVPVLR;VASGPS(0.002)PGEGIS(0.974)PQS(0.024)AQAPQAPGDNHVVPVLR;VASGPSPGEGIS(1)PQSAQAPQAPGDNHVVPVLR	S876-p	S(0.35)	FALSE	FALSE	FALSE	FALSE	FALSE	GEGISPQSAQAPQAP	0.937517	-0.0903522	-1.065	1	17	FALSE	FALSE	11.5169	11.7196	11.8682	11.5213	11.8328	12.1932	12.6979	11.2731	11.9215	10.8249	0.770542	FALSE	TRUE	FALSE	FALSE	FALSE	FALSE	FALSE	FALSE	FALSE	FALSE	FALSE	FALSE	FALSE	FALSE	FALSE	TRUE	FALSE	FALSE	NA	NA	FALSE	FALSE	FALSE
213270	Q14764	MVP	MVP LRP	Major vault protein	_VASGPSPGEGIpSPQSAQAPQAPGDN(de)HVVPVLR_	VASGPSPGEGIS(0.993)PQS(0.007)AQAPQAPGDNHVVPVLR;VASGPS(0.001)PGEGIS(0.842)PQS(0.157)AQAPQAPGDNHVVPVLR;VAS(0.01)GPS(0.116)PGEGIS(0.523)PQS(0.35)AQAPQAPGDNHVVPVLR;VAS(0.014)GPS(0.015)PGEGIS(0.486)PQS(0.486)AQAPQAPGDNHVVPVLR;VASGPSPGEGIS(0.999)PQS(0.001)AQAPQAPGDNHVVPVLR;VASGPS(0.001)PGEGIS(0.992)PQS(0.007)AQAPQAPGDNHVVPVLR;VASGPS(0.002)PGEGIS(0.974)PQS(0.024)AQAPQAPGDNHVVPVLR;VASGPSPGEGIS(1)PQSAQAPQAPGDNHVVPVLR	S864-p	S(0.014)	FALSE	FALSE	FALSE	FALSE	FALSE	PLGRRVASGPSPGEG	0.937517	-0.0903522	-1.065	1	17	FALSE	FALSE	11.5169	11.7196	11.8682	11.5213	11.8328	12.1932	12.6979	11.2731	11.9215	10.8249	0.770542	FALSE	TRUE	FALSE	FALSE	FALSE	FALSE	FALSE	FALSE	FALSE	FALSE	FALSE	FALSE	FALSE	FALSE	FALSE	TRUE	FALSE	FALSE	NA	NA	FALSE	FALSE	FALSE
213270	Q14764	MVP	MVP LRP	Major vault protein	_VASGPSPGEGIpSPQSAQAPQAPGDN(de)HVVPVLR_	VASGPSPGEGIS(0.993)PQS(0.007)AQAPQAPGDNHVVPVLR;VASGPS(0.001)PGEGIS(0.842)PQS(0.157)AQAPQAPGDNHVVPVLR;VAS(0.01)GPS(0.116)PGEGIS(0.523)PQS(0.35)AQAPQAPGDNHVVPVLR;VAS(0.014)GPS(0.015)PGEGIS(0.486)PQS(0.486)AQAPQAPGDNHVVPVLR;VASGPSPGEGIS(0.999)PQS(0.001)AQAPQAPGDNHVVPVLR;VASGPS(0.001)PGEGIS(0.992)PQS(0.007)AQAPQAPGDNHVVPVLR;VASGPS(0.002)PGEGIS(0.974)PQS(0.024)AQAPQAPGDNHVVPVLR;VASGPSPGEGIS(1)PQSAQAPQAPGDNHVVPVLR	S867-p	S(0.015)	FALSE	FALSE	FALSE	FALSE	FALSE	RRVASGPSPGEGISP	0.937517	-0.0903522	-1.065	1	17	FALSE	FALSE	11.5169	11.7196	11.8682	11.5213	11.8328	12.1932	12.6979	11.2731	11.9215	10.8249	0.770542	FALSE	TRUE	FALSE	FALSE	FALSE	FALSE	FALSE	FALSE	FALSE	FALSE	FALSE	FALSE	FALSE	FALSE	FALSE	TRUE	FALSE	FALSE	NA	NA	FALSE	FALSE	FALSE
213270	Q14764	MVP	MVP LRP	Major vault protein	_VASGPSPGEGIpSPQSAQAPQAPGDN(de)HVVPVLR_	VASGPSPGEGIS(0.993)PQS(0.007)AQAPQAPGDNHVVPVLR;VASGPS(0.001)PGEGIS(0.842)PQS(0.157)AQAPQAPGDNHVVPVLR;VAS(0.01)GPS(0.116)PGEGIS(0.523)PQS(0.35)AQAPQAPGDNHVVPVLR;VAS(0.014)GPS(0.015)PGEGIS(0.486)PQS(0.486)AQAPQAPGDNHVVPVLR;VASGPSPGEGIS(0.999)PQS(0.001)AQAPQAPGDNHVVPVLR;VASGPS(0.001)PGEGIS(0.992)PQS(0.007)AQAPQAPGDNHVVPVLR;VASGPS(0.002)PGEGIS(0.974)PQS(0.024)AQAPQAPGDNHVVPVLR;VASGPSPGEGIS(1)PQSAQAPQAPGDNHVVPVLR	S873-p	S(0.486)	TRUE	FALSE	FALSE	FALSE	FALSE	PSPGEGISPQSAQAP	0.937517	-0.0903522	-1.065	1	17	FALSE	FALSE	11.5169	11.7196	11.8682	11.5213	11.8328	12.1932	12.6979	11.2731	11.9215	10.8249	0.770542	FALSE	TRUE	FALSE	FALSE	FALSE	FALSE	FALSE	FALSE	FALSE	FALSE	FALSE	FALSE	FALSE	FALSE	FALSE	TRUE	FALSE	FALSE	NA	NA	FALSE	FALSE	FALSE
213270	Q14764	MVP	MVP LRP	Major vault protein	_VASGPSPGEGIpSPQSAQAPQAPGDN(de)HVVPVLR_	VASGPSPGEGIS(0.993)PQS(0.007)AQAPQAPGDNHVVPVLR;VASGPS(0.001)PGEGIS(0.842)PQS(0.157)AQAPQAPGDNHVVPVLR;VAS(0.01)GPS(0.116)PGEGIS(0.523)PQS(0.35)AQAPQAPGDNHVVPVLR;VAS(0.014)GPS(0.015)PGEGIS(0.486)PQS(0.486)AQAPQAPGDNHVVPVLR;VASGPSPGEGIS(0.999)PQS(0.001)AQAPQAPGDNHVVPVLR;VASGPS(0.001)PGEGIS(0.992)PQS(0.007)AQAPQAPGDNHVVPVLR;VASGPS(0.002)PGEGIS(0.974)PQS(0.024)AQAPQAPGDNHVVPVLR;VASGPSPGEGIS(1)PQSAQAPQAPGDNHVVPVLR	S876-p	S(0.486)	FALSE	FALSE	FALSE	FALSE	FALSE	GEGISPQSAQAPQAP	0.937517	-0.0903522	-1.065	1	17	FALSE	FALSE	11.5169	11.7196	11.8682	11.5213	11.8328	12.1932	12.6979	11.2731	11.9215	10.8249	0.770542	FALSE	TRUE	FALSE	FALSE	FALSE	FALSE	FALSE	FALSE	FALSE	FALSE	FALSE	FALSE	FALSE	FALSE	FALSE	TRUE	FALSE	FALSE	NA	NA	FALSE	FALSE	FALSE
213270	Q14764	MVP	MVP LRP	Major vault protein	_VASGPSPGEGIpSPQSAQAPQAPGDN(de)HVVPVLR_	VASGPSPGEGIS(0.993)PQS(0.007)AQAPQAPGDNHVVPVLR;VASGPS(0.001)PGEGIS(0.842)PQS(0.157)AQAPQAPGDNHVVPVLR;VAS(0.01)GPS(0.116)PGEGIS(0.523)PQS(0.35)AQAPQAPGDNHVVPVLR;VAS(0.014)GPS(0.015)PGEGIS(0.486)PQS(0.486)AQAPQAPGDNHVVPVLR;VASGPSPGEGIS(0.999)PQS(0.001)AQAPQAPGDNHVVPVLR;VASGPS(0.001)PGEGIS(0.992)PQS(0.007)AQAPQAPGDNHVVPVLR;VASGPS(0.002)PGEGIS(0.974)PQS(0.024)AQAPQAPGDNHVVPVLR;VASGPSPGEGIS(1)PQSAQAPQAPGDNHVVPVLR	S873-p	S(0.999)	TRUE	TRUE	TRUE	FALSE	FALSE	PSPGEGISPQSAQAP	0.937517	-0.0903522	-1.065	1	17	FALSE	FALSE	11.5169	11.7196	11.8682	11.5213	11.8328	12.1932	12.6979	11.2731	11.9215	10.8249	0.770542	FALSE	TRUE	FALSE	FALSE	FALSE	FALSE	FALSE	FALSE	FALSE	FALSE	FALSE	FALSE	FALSE	FALSE	FALSE	TRUE	FALSE	FALSE	NA	NA	FALSE	FALSE	FALSE
213270	Q14764	MVP	MVP LRP	Major vault protein	_VASGPSPGEGIpSPQSAQAPQAPGDN(de)HVVPVLR_	VASGPSPGEGIS(0.993)PQS(0.007)AQAPQAPGDNHVVPVLR;VASGPS(0.001)PGEGIS(0.842)PQS(0.157)AQAPQAPGDNHVVPVLR;VAS(0.01)GPS(0.116)PGEGIS(0.523)PQS(0.35)AQAPQAPGDNHVVPVLR;VAS(0.014)GPS(0.015)PGEGIS(0.486)PQS(0.486)AQAPQAPGDNHVVPVLR;VASGPSPGEGIS(0.999)PQS(0.001)AQAPQAPGDNHVVPVLR;VASGPS(0.001)PGEGIS(0.992)PQS(0.007)AQAPQAPGDNHVVPVLR;VASGPS(0.002)PGEGIS(0.974)PQS(0.024)AQAPQAPGDNHVVPVLR;VASGPSPGEGIS(1)PQSAQAPQAPGDNHVVPVLR	S876-p	S(0.001)	FALSE	FALSE	FALSE	FALSE	FALSE	GEGISPQSAQAPQAP	0.937517	-0.0903522	-1.065	1	17	FALSE	FALSE	11.5169	11.7196	11.8682	11.5213	11.8328	12.1932	12.6979	11.2731	11.9215	10.8249	0.770542	FALSE	TRUE	FALSE	FALSE	FALSE	FALSE	FALSE	FALSE	FALSE	FALSE	FALSE	FALSE	FALSE	FALSE	FALSE	TRUE	FALSE	FALSE	NA	NA	FALSE	FALSE	FALSE
213270	Q14764	MVP	MVP LRP	Major vault protein	_VASGPSPGEGIpSPQSAQAPQAPGDN(de)HVVPVLR_	VASGPSPGEGIS(0.993)PQS(0.007)AQAPQAPGDNHVVPVLR;VASGPS(0.001)PGEGIS(0.842)PQS(0.157)AQAPQAPGDNHVVPVLR;VAS(0.01)GPS(0.116)PGEGIS(0.523)PQS(0.35)AQAPQAPGDNHVVPVLR;VAS(0.014)GPS(0.015)PGEGIS(0.486)PQS(0.486)AQAPQAPGDNHVVPVLR;VASGPSPGEGIS(0.999)PQS(0.001)AQAPQAPGDNHVVPVLR;VASGPS(0.001)PGEGIS(0.992)PQS(0.007)AQAPQAPGDNHVVPVLR;VASGPS(0.002)PGEGIS(0.974)PQS(0.024)AQAPQAPGDNHVVPVLR;VASGPSPGEGIS(1)PQSAQAPQAPGDNHVVPVLR	S867-p	S(0.001)	FALSE	FALSE	FALSE	FALSE	FALSE	RRVASGPSPGEGISP	0.937517	-0.0903522	-1.065	1	17	FALSE	FALSE	11.5169	11.7196	11.8682	11.5213	11.8328	12.1932	12.6979	11.2731	11.9215	10.8249	0.770542	FALSE	TRUE	FALSE	FALSE	FALSE	FALSE	FALSE	FALSE	FALSE	FALSE	FALSE	FALSE	FALSE	FALSE	FALSE	TRUE	FALSE	FALSE	NA	NA	FALSE	FALSE	FALSE
213270	Q14764	MVP	MVP LRP	Major vault protein	_VASGPSPGEGIpSPQSAQAPQAPGDN(de)HVVPVLR_	VASGPSPGEGIS(0.993)PQS(0.007)AQAPQAPGDNHVVPVLR;VASGPS(0.001)PGEGIS(0.842)PQS(0.157)AQAPQAPGDNHVVPVLR;VAS(0.01)GPS(0.116)PGEGIS(0.523)PQS(0.35)AQAPQAPGDNHVVPVLR;VAS(0.014)GPS(0.015)PGEGIS(0.486)PQS(0.486)AQAPQAPGDNHVVPVLR;VASGPSPGEGIS(0.999)PQS(0.001)AQAPQAPGDNHVVPVLR;VASGPS(0.001)PGEGIS(0.992)PQS(0.007)AQAPQAPGDNHVVPVLR;VASGPS(0.002)PGEGIS(0.974)PQS(0.024)AQAPQAPGDNHVVPVLR;VASGPSPGEGIS(1)PQSAQAPQAPGDNHVVPVLR	S873-p	S(0.992)	TRUE	TRUE	FALSE	FALSE	FALSE	PSPGEGISPQSAQAP	0.937517	-0.0903522	-1.065	1	17	FALSE	FALSE	11.5169	11.7196	11.8682	11.5213	11.8328	12.1932	12.6979	11.2731	11.9215	10.8249	0.770542	FALSE	TRUE	FALSE	FALSE	FALSE	FALSE	FALSE	FALSE	FALSE	FALSE	FALSE	FALSE	FALSE	FALSE	FALSE	TRUE	FALSE	FALSE	NA	NA	FALSE	FALSE	FALSE
213270	Q14764	MVP	MVP LRP	Major vault protein	_VASGPSPGEGIpSPQSAQAPQAPGDN(de)HVVPVLR_	VASGPSPGEGIS(0.993)PQS(0.007)AQAPQAPGDNHVVPVLR;VASGPS(0.001)PGEGIS(0.842)PQS(0.157)AQAPQAPGDNHVVPVLR;VAS(0.01)GPS(0.116)PGEGIS(0.523)PQS(0.35)AQAPQAPGDNHVVPVLR;VAS(0.014)GPS(0.015)PGEGIS(0.486)PQS(0.486)AQAPQAPGDNHVVPVLR;VASGPSPGEGIS(0.999)PQS(0.001)AQAPQAPGDNHVVPVLR;VASGPS(0.001)PGEGIS(0.992)PQS(0.007)AQAPQAPGDNHVVPVLR;VASGPS(0.002)PGEGIS(0.974)PQS(0.024)AQAPQAPGDNHVVPVLR;VASGPSPGEGIS(1)PQSAQAPQAPGDNHVVPVLR	S876-p	S(0.007)	FALSE	FALSE	FALSE	FALSE	FALSE	GEGISPQSAQAPQAP	0.937517	-0.0903522	-1.065	1	17	FALSE	FALSE	11.5169	11.7196	11.8682	11.5213	11.8328	12.1932	12.6979	11.2731	11.9215	10.8249	0.770542	FALSE	TRUE	FALSE	FALSE	FALSE	FALSE	FALSE	FALSE	FALSE	FALSE	FALSE	FALSE	FALSE	FALSE	FALSE	TRUE	FALSE	FALSE	NA	NA	FALSE	FALSE	FALSE
213270	Q14764	MVP	MVP LRP	Major vault protein	_VASGPSPGEGIpSPQSAQAPQAPGDN(de)HVVPVLR_	VASGPSPGEGIS(0.993)PQS(0.007)AQAPQAPGDNHVVPVLR;VASGPS(0.001)PGEGIS(0.842)PQS(0.157)AQAPQAPGDNHVVPVLR;VAS(0.01)GPS(0.116)PGEGIS(0.523)PQS(0.35)AQAPQAPGDNHVVPVLR;VAS(0.014)GPS(0.015)PGEGIS(0.486)PQS(0.486)AQAPQAPGDNHVVPVLR;VASGPSPGEGIS(0.999)PQS(0.001)AQAPQAPGDNHVVPVLR;VASGPS(0.001)PGEGIS(0.992)PQS(0.007)AQAPQAPGDNHVVPVLR;VASGPS(0.002)PGEGIS(0.974)PQS(0.024)AQAPQAPGDNHVVPVLR;VASGPSPGEGIS(1)PQSAQAPQAPGDNHVVPVLR	S867-p	S(0.002)	FALSE	FALSE	FALSE	FALSE	FALSE	RRVASGPSPGEGISP	0.937517	-0.0903522	-1.065	1	17	FALSE	FALSE	11.5169	11.7196	11.8682	11.5213	11.8328	12.1932	12.6979	11.2731	11.9215	10.8249	0.770542	FALSE	TRUE	FALSE	FALSE	FALSE	FALSE	FALSE	FALSE	FALSE	FALSE	FALSE	FALSE	FALSE	FALSE	FALSE	TRUE	FALSE	FALSE	NA	NA	FALSE	FALSE	FALSE
213270	Q14764	MVP	MVP LRP	Major vault protein	_VASGPSPGEGIpSPQSAQAPQAPGDN(de)HVVPVLR_	VASGPSPGEGIS(0.993)PQS(0.007)AQAPQAPGDNHVVPVLR;VASGPS(0.001)PGEGIS(0.842)PQS(0.157)AQAPQAPGDNHVVPVLR;VAS(0.01)GPS(0.116)PGEGIS(0.523)PQS(0.35)AQAPQAPGDNHVVPVLR;VAS(0.014)GPS(0.015)PGEGIS(0.486)PQS(0.486)AQAPQAPGDNHVVPVLR;VASGPSPGEGIS(0.999)PQS(0.001)AQAPQAPGDNHVVPVLR;VASGPS(0.001)PGEGIS(0.992)PQS(0.007)AQAPQAPGDNHVVPVLR;VASGPS(0.002)PGEGIS(0.974)PQS(0.024)AQAPQAPGDNHVVPVLR;VASGPSPGEGIS(1)PQSAQAPQAPGDNHVVPVLR	S873-p	S(0.974)	TRUE	TRUE	FALSE	FALSE	FALSE	PSPGEGISPQSAQAP	0.937517	-0.0903522	-1.065	1	17	FALSE	FALSE	11.5169	11.7196	11.8682	11.5213	11.8328	12.1932	12.6979	11.2731	11.9215	10.8249	0.770542	FALSE	TRUE	FALSE	FALSE	FALSE	FALSE	FALSE	FALSE	FALSE	FALSE	FALSE	FALSE	FALSE	FALSE	FALSE	TRUE	FALSE	FALSE	NA	NA	FALSE	FALSE	FALSE
213270	Q14764	MVP	MVP LRP	Major vault protein	_VASGPSPGEGIpSPQSAQAPQAPGDN(de)HVVPVLR_	VASGPSPGEGIS(0.993)PQS(0.007)AQAPQAPGDNHVVPVLR;VASGPS(0.001)PGEGIS(0.842)PQS(0.157)AQAPQAPGDNHVVPVLR;VAS(0.01)GPS(0.116)PGEGIS(0.523)PQS(0.35)AQAPQAPGDNHVVPVLR;VAS(0.014)GPS(0.015)PGEGIS(0.486)PQS(0.486)AQAPQAPGDNHVVPVLR;VASGPSPGEGIS(0.999)PQS(0.001)AQAPQAPGDNHVVPVLR;VASGPS(0.001)PGEGIS(0.992)PQS(0.007)AQAPQAPGDNHVVPVLR;VASGPS(0.002)PGEGIS(0.974)PQS(0.024)AQAPQAPGDNHVVPVLR;VASGPSPGEGIS(1)PQSAQAPQAPGDNHVVPVLR	S876-p	S(0.024)	FALSE	FALSE	FALSE	FALSE	FALSE	GEGISPQSAQAPQAP	0.937517	-0.0903522	-1.065	1	17	FALSE	FALSE	11.5169	11.7196	11.8682	11.5213	11.8328	12.1932	12.6979	11.2731	11.9215	10.8249	0.770542	FALSE	TRUE	FALSE	FALSE	FALSE	FALSE	FALSE	FALSE	FALSE	FALSE	FALSE	FALSE	FALSE	FALSE	FALSE	TRUE	FALSE	FALSE	NA	NA	FALSE	FALSE	FALSE
213270	Q14764	MVP	MVP LRP	Major vault protein	_VASGPSPGEGIpSPQSAQAPQAPGDN(de)HVVPVLR_	VASGPSPGEGIS(0.993)PQS(0.007)AQAPQAPGDNHVVPVLR;VASGPS(0.001)PGEGIS(0.842)PQS(0.157)AQAPQAPGDNHVVPVLR;VAS(0.01)GPS(0.116)PGEGIS(0.523)PQS(0.35)AQAPQAPGDNHVVPVLR;VAS(0.014)GPS(0.015)PGEGIS(0.486)PQS(0.486)AQAPQAPGDNHVVPVLR;VASGPSPGEGIS(0.999)PQS(0.001)AQAPQAPGDNHVVPVLR;VASGPS(0.001)PGEGIS(0.992)PQS(0.007)AQAPQAPGDNHVVPVLR;VASGPS(0.002)PGEGIS(0.974)PQS(0.024)AQAPQAPGDNHVVPVLR;VASGPSPGEGIS(1)PQSAQAPQAPGDNHVVPVLR	S873-p	S(1)	TRUE	TRUE	TRUE	FALSE	FALSE	PSPGEGISPQSAQAP	0.937517	-0.0903522	-1.065	1	17	FALSE	FALSE	11.5169	11.7196	11.8682	11.5213	11.8328	12.1932	12.6979	11.2731	11.9215	10.8249	0.770542	FALSE	TRUE	FALSE	FALSE	FALSE	FALSE	FALSE	FALSE	FALSE	FALSE	FALSE	FALSE	FALSE	FALSE	FALSE	TRUE	FALSE	FALSE	NA	NA	FALSE	FALSE	FALSE
15931	Q6PFW1	PPIP5K1	PPIP5K1 HISPPD2A IP6K IPS1 KIAA0377 VIP1	Inositol hexakisphosphate and diphosphoinositol-pentakisphosphate kinase 1	_ALQTpSPQPPEGPGLPR_	ALQT(0.47)S(0.53)PQPPEGPGLPR;ALQT(0.248)S(0.752)PQPPEGPGLPR;ALQT(0.249)S(0.751)PQPPEGPGLPR	T963-p	T(0.47)	FALSE	FALSE	FALSE	FALSE	FALSE	EPDRALQTSPQPPEG	0.86001	-0.0903206	-1.065	1	18	FALSE	FALSE	14.5943	14.9403	15.1051	14.9147	15.0565	14.8155	15.3658	14.7879	14.9852	15.1082	0.567012	FALSE	TRUE	FALSE	FALSE	FALSE	FALSE	FALSE	FALSE	FALSE	FALSE	FALSE	FALSE	FALSE	FALSE	FALSE	TRUE	FALSE	FALSE	NA	NA	FALSE	FALSE	FALSE
15931	Q6PFW1	PPIP5K1	PPIP5K1 HISPPD2A IP6K IPS1 KIAA0377 VIP1	Inositol hexakisphosphate and diphosphoinositol-pentakisphosphate kinase 1	_ALQTpSPQPPEGPGLPR_	ALQT(0.47)S(0.53)PQPPEGPGLPR;ALQT(0.248)S(0.752)PQPPEGPGLPR;ALQT(0.249)S(0.751)PQPPEGPGLPR	S964-p	S(0.53)	TRUE	FALSE	FALSE	FALSE	FALSE	PDRALQTSPQPPEGP	0.86001	-0.0903206	-1.065	1	18	FALSE	FALSE	14.5943	14.9403	15.1051	14.9147	15.0565	14.8155	15.3658	14.7879	14.9852	15.1082	0.567012	FALSE	TRUE	FALSE	FALSE	FALSE	FALSE	FALSE	FALSE	FALSE	FALSE	FALSE	FALSE	FALSE	FALSE	FALSE	TRUE	FALSE	FALSE	NA	NA	FALSE	FALSE	FALSE
15931	Q6PFW1	PPIP5K1	PPIP5K1 HISPPD2A IP6K IPS1 KIAA0377 VIP1	Inositol hexakisphosphate and diphosphoinositol-pentakisphosphate kinase 1	_ALQTpSPQPPEGPGLPR_	ALQT(0.47)S(0.53)PQPPEGPGLPR;ALQT(0.248)S(0.752)PQPPEGPGLPR;ALQT(0.249)S(0.751)PQPPEGPGLPR	T963-p	T(0.248)	FALSE	FALSE	FALSE	FALSE	FALSE	EPDRALQTSPQPPEG	0.86001	-0.0903206	-1.065	1	18	FALSE	FALSE	14.5943	14.9403	15.1051	14.9147	15.0565	14.8155	15.3658	14.7879	14.9852	15.1082	0.567012	FALSE	TRUE	FALSE	FALSE	FALSE	FALSE	FALSE	FALSE	FALSE	FALSE	FALSE	FALSE	FALSE	FALSE	FALSE	TRUE	FALSE	FALSE	NA	NA	FALSE	FALSE	FALSE
15931	Q6PFW1	PPIP5K1	PPIP5K1 HISPPD2A IP6K IPS1 KIAA0377 VIP1	Inositol hexakisphosphate and diphosphoinositol-pentakisphosphate kinase 1	_ALQTpSPQPPEGPGLPR_	ALQT(0.47)S(0.53)PQPPEGPGLPR;ALQT(0.248)S(0.752)PQPPEGPGLPR;ALQT(0.249)S(0.751)PQPPEGPGLPR	S964-p	S(0.752)	TRUE	TRUE	FALSE	FALSE	FALSE	PDRALQTSPQPPEGP	0.86001	-0.0903206	-1.065	1	18	FALSE	FALSE	14.5943	14.9403	15.1051	14.9147	15.0565	14.8155	15.3658	14.7879	14.9852	15.1082	0.567012	FALSE	TRUE	FALSE	FALSE	FALSE	FALSE	FALSE	FALSE	FALSE	FALSE	FALSE	FALSE	FALSE	FALSE	FALSE	TRUE	FALSE	FALSE	NA	NA	FALSE	FALSE	FALSE
15931	Q6PFW1	PPIP5K1	PPIP5K1 HISPPD2A IP6K IPS1 KIAA0377 VIP1	Inositol hexakisphosphate and diphosphoinositol-pentakisphosphate kinase 1	_ALQTpSPQPPEGPGLPR_	ALQT(0.47)S(0.53)PQPPEGPGLPR;ALQT(0.248)S(0.752)PQPPEGPGLPR;ALQT(0.249)S(0.751)PQPPEGPGLPR	T963-p	T(0.249)	FALSE	FALSE	FALSE	FALSE	FALSE	EPDRALQTSPQPPEG	0.86001	-0.0903206	-1.065	1	18	FALSE	FALSE	14.5943	14.9403	15.1051	14.9147	15.0565	14.8155	15.3658	14.7879	14.9852	15.1082	0.567012	FALSE	TRUE	FALSE	FALSE	FALSE	FALSE	FALSE	FALSE	FALSE	FALSE	FALSE	FALSE	FALSE	FALSE	FALSE	TRUE	FALSE	FALSE	NA	NA	FALSE	FALSE	FALSE
15931	Q6PFW1	PPIP5K1	PPIP5K1 HISPPD2A IP6K IPS1 KIAA0377 VIP1	Inositol hexakisphosphate and diphosphoinositol-pentakisphosphate kinase 1	_ALQTpSPQPPEGPGLPR_	ALQT(0.47)S(0.53)PQPPEGPGLPR;ALQT(0.248)S(0.752)PQPPEGPGLPR;ALQT(0.249)S(0.751)PQPPEGPGLPR	S964-p	S(0.751)	TRUE	TRUE	FALSE	FALSE	FALSE	PDRALQTSPQPPEGP	0.86001	-0.0903206	-1.065	1	18	FALSE	FALSE	14.5943	14.9403	15.1051	14.9147	15.0565	14.8155	15.3658	14.7879	14.9852	15.1082	0.567012	FALSE	TRUE	FALSE	FALSE	FALSE	FALSE	FALSE	FALSE	FALSE	FALSE	FALSE	FALSE	FALSE	FALSE	FALSE	TRUE	FALSE	FALSE	NA	NA	FALSE	FALSE	FALSE
34917	Q00341	HDLBP	HDLBP HBP VGL	Vigilin	_DCDPGpSPRR_	DCDPGS(1)PRR	S944-p	S(1)	TRUE	TRUE	TRUE	FALSE	FALSE	AKDCDPGSPRRCDII	0.838471	-0.0902917	-1.065	1	19	FALSE	FALSE	15.4252	15.9231	15.5759	15.7278	15.6769	15.6778	15.9939	15.637	15.6296	15.8421	0.518319	FALSE	TRUE	FALSE	FALSE	FALSE	FALSE	FALSE	FALSE	FALSE	FALSE	FALSE	FALSE	FALSE	FALSE	FALSE	FALSE	FALSE	TRUE	PS50084	PF00013	FALSE	FALSE	FALSE
75553	Q15149	PLEC	PLEC PLEC1	Plectin	_GHLpSGLAK_	GHLS(1)GLAK	S919-p	S(1)	TRUE	TRUE	TRUE	FALSE	FALSE	NEYKGHLSGLAKRAK	0.846709	-0.0902877	-1.065	1	9	FALSE	FALSE	14.2172	14.1223	14.1415	14.184	13.9248	14.5004	14.3151	14.3075	13.9282	13.9899	0.536185	FALSE	TRUE	FALSE	FALSE	FALSE	TRUE	FALSE	FALSE	FALSE	FALSE	FALSE	FALSE	FALSE	FALSE	FALSE	FALSE	FALSE	FALSE	NA	NA	FALSE	FALSE	FALSE
222023	P49750	YLPM1	YLPM1 C14orf170 ZAP3	YLP motif-containing protein 1	_VPGGLQGpSQDR_	VPGGLQGS(1)QDR	S1100-p	S(1)	TRUE	TRUE	TRUE	TRUE	FALSE	VPGGLQGSQDRGAAG	0.855015	-0.090282	-1.065	1	1	FALSE	FALSE	14.8722	14.9618	14.7971	14.4699	14.7848	14.7075	15.231	14.8717	14.6606	14.8664	0.553879	FALSE	TRUE	FALSE	FALSE	FALSE	FALSE	FALSE	FALSE	FALSE	FALSE	FALSE	FALSE	FALSE	FALSE	FALSE	TRUE	FALSE	FALSE	NA	NA	FALSE	FALSE	FALSE
195218	Q8IUW5	RELL1	RELL1 PSEC0162	RELT-like protein 1	_pSLM(ox)SVSGAETVNGEVPATPVK_	S(0.868)LMS(0.128)VS(0.004)GAETVNGEVPATPVK	S244-p	S(0.868)	TRUE	TRUE	FALSE	FALSE	FALSE	SNQKERRSLMSVSGA	0.873969	-0.0902076	-1.065	1	2	FALSE	FALSE	13.7559	13.9726	13.8807	13.8796	14.2612	13.7658	13.7167	14.4134	14.1396	14.1655	0.594703	FALSE	TRUE	FALSE	FALSE	FALSE	FALSE	FALSE	FALSE	FALSE	FALSE	FALSE	FALSE	FALSE	FALSE	FALSE	TRUE	FALSE	FALSE	NA	NA	FALSE	FALSE	FALSE
195218	Q8IUW5	RELL1	RELL1 PSEC0162	RELT-like protein 1	_pSLM(ox)SVSGAETVNGEVPATPVK_	S(0.868)LMS(0.128)VS(0.004)GAETVNGEVPATPVK	S247-p	S(0.128)	FALSE	FALSE	FALSE	FALSE	FALSE	KERRSLMSVSGAETV	0.873969	-0.0902076	-1.065	1	2	FALSE	FALSE	13.7559	13.9726	13.8807	13.8796	14.2612	13.7658	13.7167	14.4134	14.1396	14.1655	0.594703	FALSE	TRUE	FALSE	FALSE	FALSE	FALSE	FALSE	FALSE	FALSE	FALSE	FALSE	FALSE	FALSE	FALSE	FALSE	TRUE	FALSE	FALSE	NA	NA	FALSE	FALSE	FALSE
195218	Q8IUW5	RELL1	RELL1 PSEC0162	RELT-like protein 1	_pSLM(ox)SVSGAETVNGEVPATPVK_	S(0.868)LMS(0.128)VS(0.004)GAETVNGEVPATPVK	S249-p	S(0.004)	FALSE	FALSE	FALSE	FALSE	FALSE	RRSLMSVSGAETVNG	0.873969	-0.0902076	-1.065	1	2	FALSE	FALSE	13.7559	13.9726	13.8807	13.8796	14.2612	13.7658	13.7167	14.4134	14.1396	14.1655	0.594703	FALSE	FALSE	FALSE	FALSE	FALSE	FALSE	FALSE	FALSE	FALSE	FALSE	FALSE	FALSE	FALSE	FALSE	FALSE	TRUE	FALSE	FALSE	NA	NA	FALSE	FALSE	FALSE
192929	Q86VQ1	GLCCI1	GLCCI1	Glucocorticoid-induced transcript 1 protein	_pSIDTQTPSVQER_	S(1)IDTQTPSVQER;S(0.988)IDT(0.011)QTPSVQER	S345-p	S(1)	TRUE	TRUE	TRUE	FALSE	FALSE	YRSSSTRSIDTQTPS	0.794591	-0.0902021	-1.065	1	6	FALSE	FALSE	14.0789	14.0591	13.9421	14.1773	13.9674	14.0342	14.2217	14.1899	14.0369	14.1933	0.436656	FALSE	TRUE	FALSE	FALSE	FALSE	FALSE	FALSE	FALSE	FALSE	FALSE	FALSE	FALSE	FALSE	FALSE	FALSE	TRUE	FALSE	FALSE	NA	PF15388	FALSE	FALSE	FALSE
192929	Q86VQ1	GLCCI1	GLCCI1	Glucocorticoid-induced transcript 1 protein	_pSIDTQTPSVQER_	S(1)IDTQTPSVQER;S(0.988)IDT(0.011)QTPSVQER	S345-p	S(0.988)	TRUE	TRUE	FALSE	FALSE	FALSE	YRSSSTRSIDTQTPS	0.794591	-0.0902021	-1.065	1	6	FALSE	FALSE	14.0789	14.0591	13.9421	14.1773	13.9674	14.0342	14.2217	14.1899	14.0369	14.1933	0.436656	FALSE	TRUE	FALSE	FALSE	FALSE	FALSE	FALSE	FALSE	FALSE	FALSE	FALSE	FALSE	FALSE	FALSE	FALSE	TRUE	FALSE	FALSE	NA	PF15388	FALSE	FALSE	FALSE
192929	Q86VQ1	GLCCI1	GLCCI1	Glucocorticoid-induced transcript 1 protein	_pSIDTQTPSVQER_	S(1)IDTQTPSVQER;S(0.988)IDT(0.011)QTPSVQER	T348-p	T(0.011)	FALSE	FALSE	FALSE	FALSE	FALSE	SSTRSIDTQTPSVQE	0.794591	-0.0902021	-1.065	1	6	FALSE	FALSE	14.0789	14.0591	13.9421	14.1773	13.9674	14.0342	14.2217	14.1899	14.0369	14.1933	0.436656	FALSE	FALSE	FALSE	FALSE	FALSE	FALSE	FALSE	FALSE	FALSE	FALSE	FALSE	FALSE	FALSE	FALSE	FALSE	TRUE	FALSE	FALSE	NA	PF15388	FALSE	FALSE	FALSE
88544	Q9C0C2	TNKS1BP1	TNKS1BP1 KIAA1741 TAB182	182 kDa tankyrase-1-binding protein	_HN(de)GpSLSPGLEARDPLEAR_	HNGS(0.5)LS(0.5)PGLEARDPLEAR;HNGS(0.579)LS(0.421)PGLEARDPLEAR	S1383-p	S(0.5)	TRUE	FALSE	FALSE	FALSE	FALSE	PGLRHNGSLSPGLEA	0.874056	-0.0901998	-1.065	1	9	TRUE	FALSE	14.1981	13.7499	14.0926	14.0893	14.5737	14.2247	13.9185	14.3897	14.2321	14.3896	0.596314	FALSE	TRUE	FALSE	FALSE	FALSE	FALSE	FALSE	FALSE	FALSE	FALSE	FALSE	FALSE	FALSE	FALSE	FALSE	FALSE	FALSE	FALSE	NA	NA	FALSE	FALSE	TRUE
88544	Q9C0C2	TNKS1BP1	TNKS1BP1 KIAA1741 TAB182	182 kDa tankyrase-1-binding protein	_HN(de)GpSLSPGLEARDPLEAR_	HNGS(0.5)LS(0.5)PGLEARDPLEAR;HNGS(0.579)LS(0.421)PGLEARDPLEAR	S1385-p	S(0.5)	FALSE	FALSE	FALSE	FALSE	FALSE	LRHNGSLSPGLEARD	0.874056	-0.0901998	-1.065	1	9	TRUE	FALSE	14.1981	13.7499	14.0926	14.0893	14.5737	14.2247	13.9185	14.3897	14.2321	14.3896	0.596314	FALSE	TRUE	FALSE	FALSE	FALSE	FALSE	FALSE	FALSE	FALSE	FALSE	FALSE	FALSE	FALSE	FALSE	FALSE	TRUE	FALSE	FALSE	NA	NA	FALSE	FALSE	TRUE
88544	Q9C0C2	TNKS1BP1	TNKS1BP1 KIAA1741 TAB182	182 kDa tankyrase-1-binding protein	_HN(de)GpSLSPGLEARDPLEAR_	HNGS(0.5)LS(0.5)PGLEARDPLEAR;HNGS(0.579)LS(0.421)PGLEARDPLEAR	S1383-p	S(0.579)	TRUE	FALSE	FALSE	FALSE	FALSE	PGLRHNGSLSPGLEA	0.874056	-0.0901998	-1.065	1	9	TRUE	FALSE	14.1981	13.7499	14.0926	14.0893	14.5737	14.2247	13.9185	14.3897	14.2321	14.3896	0.596314	FALSE	TRUE	FALSE	FALSE	FALSE	FALSE	FALSE	FALSE	FALSE	FALSE	FALSE	FALSE	FALSE	FALSE	FALSE	FALSE	FALSE	FALSE	NA	NA	FALSE	FALSE	TRUE
88544	Q9C0C2	TNKS1BP1	TNKS1BP1 KIAA1741 TAB182	182 kDa tankyrase-1-binding protein	_HN(de)GpSLSPGLEARDPLEAR_	HNGS(0.5)LS(0.5)PGLEARDPLEAR;HNGS(0.579)LS(0.421)PGLEARDPLEAR	S1385-p	S(0.421)	FALSE	FALSE	FALSE	FALSE	FALSE	LRHNGSLSPGLEARD	0.874056	-0.0901998	-1.065	1	9	TRUE	FALSE	14.1981	13.7499	14.0926	14.0893	14.5737	14.2247	13.9185	14.3897	14.2321	14.3896	0.596314	FALSE	TRUE	FALSE	FALSE	FALSE	FALSE	FALSE	FALSE	FALSE	FALSE	FALSE	FALSE	FALSE	FALSE	FALSE	TRUE	FALSE	FALSE	NA	NA	FALSE	FALSE	TRUE
221476	Q9UHR4	BAIAP2L1	BAIAP2L1 IRTKS	Brain-specific angiogenesis inhibitor 1-associated protein 2-like protein 1	_VNNpSTGTSEDPSLQR_	VNNS(0.57)T(0.142)GT(0.142)S(0.142)EDPS(0.002)LQR;VNNS(0.65)T(0.117)GT(0.117)S(0.117)EDPSLQR;VNNS(0.584)T(0.134)GT(0.134)S(0.134)EDPS(0.014)LQR	S317-p	S(0.57)	TRUE	FALSE	FALSE	FALSE	FALSE	NSQRVNNSTGTSEDP	0.917497	-0.0901046	-1.064	1	6	FALSE	FALSE	11.9429	11.5197	12.2011	12.2544	11.4523	12.0231	12.5932	11.6079	12.0108	11.5858	0.703501	FALSE	FALSE	FALSE	FALSE	FALSE	FALSE	FALSE	FALSE	FALSE	FALSE	FALSE	FALSE	FALSE	FALSE	FALSE	TRUE	FALSE	FALSE	NA	NA	FALSE	FALSE	FALSE
221476	Q9UHR4	BAIAP2L1	BAIAP2L1 IRTKS	Brain-specific angiogenesis inhibitor 1-associated protein 2-like protein 1	_VNNpSTGTSEDPSLQR_	VNNS(0.57)T(0.142)GT(0.142)S(0.142)EDPS(0.002)LQR;VNNS(0.65)T(0.117)GT(0.117)S(0.117)EDPSLQR;VNNS(0.584)T(0.134)GT(0.134)S(0.134)EDPS(0.014)LQR	T318-p	T(0.142)	FALSE	FALSE	FALSE	FALSE	FALSE	SQRVNNSTGTSEDPS	0.917497	-0.0901046	-1.064	1	6	FALSE	FALSE	11.9429	11.5197	12.2011	12.2544	11.4523	12.0231	12.5932	11.6079	12.0108	11.5858	0.703501	FALSE	FALSE	FALSE	FALSE	FALSE	FALSE	FALSE	FALSE	FALSE	FALSE	FALSE	FALSE	FALSE	FALSE	FALSE	TRUE	FALSE	FALSE	NA	NA	FALSE	FALSE	FALSE
221476	Q9UHR4	BAIAP2L1	BAIAP2L1 IRTKS	Brain-specific angiogenesis inhibitor 1-associated protein 2-like protein 1	_VNNpSTGTSEDPSLQR_	VNNS(0.57)T(0.142)GT(0.142)S(0.142)EDPS(0.002)LQR;VNNS(0.65)T(0.117)GT(0.117)S(0.117)EDPSLQR;VNNS(0.584)T(0.134)GT(0.134)S(0.134)EDPS(0.014)LQR	T320-p	T(0.142)	FALSE	FALSE	FALSE	FALSE	FALSE	RVNNSTGTSEDPSLQ	0.917497	-0.0901046	-1.064	1	6	FALSE	FALSE	11.9429	11.5197	12.2011	12.2544	11.4523	12.0231	12.5932	11.6079	12.0108	11.5858	0.703501	FALSE	FALSE	FALSE	FALSE	FALSE	FALSE	FALSE	FALSE	FALSE	FALSE	FALSE	FALSE	FALSE	FALSE	FALSE	TRUE	FALSE	FALSE	NA	NA	FALSE	FALSE	FALSE
221476	Q9UHR4	BAIAP2L1	BAIAP2L1 IRTKS	Brain-specific angiogenesis inhibitor 1-associated protein 2-like protein 1	_VNNpSTGTSEDPSLQR_	VNNS(0.57)T(0.142)GT(0.142)S(0.142)EDPS(0.002)LQR;VNNS(0.65)T(0.117)GT(0.117)S(0.117)EDPSLQR;VNNS(0.584)T(0.134)GT(0.134)S(0.134)EDPS(0.014)LQR	S321-p	S(0.142)	FALSE	FALSE	FALSE	FALSE	FALSE	VNNSTGTSEDPSLQR	0.917497	-0.0901046	-1.064	1	6	FALSE	FALSE	11.9429	11.5197	12.2011	12.2544	11.4523	12.0231	12.5932	11.6079	12.0108	11.5858	0.703501	FALSE	FALSE	FALSE	FALSE	FALSE	FALSE	FALSE	FALSE	FALSE	FALSE	FALSE	FALSE	FALSE	FALSE	FALSE	TRUE	FALSE	FALSE	NA	NA	FALSE	FALSE	FALSE
221476	Q9UHR4	BAIAP2L1	BAIAP2L1 IRTKS	Brain-specific angiogenesis inhibitor 1-associated protein 2-like protein 1	_VNNpSTGTSEDPSLQR_	VNNS(0.57)T(0.142)GT(0.142)S(0.142)EDPS(0.002)LQR;VNNS(0.65)T(0.117)GT(0.117)S(0.117)EDPSLQR;VNNS(0.584)T(0.134)GT(0.134)S(0.134)EDPS(0.014)LQR	S325-p	S(0.002)	FALSE	FALSE	FALSE	FALSE	FALSE	TGTSEDPSLQRSVSV	0.917497	-0.0901046	-1.064	1	6	FALSE	FALSE	11.9429	11.5197	12.2011	12.2544	11.4523	12.0231	12.5932	11.6079	12.0108	11.5858	0.703501	FALSE	FALSE	FALSE	FALSE	FALSE	FALSE	FALSE	FALSE	FALSE	FALSE	FALSE	FALSE	FALSE	FALSE	FALSE	TRUE	FALSE	FALSE	NA	NA	FALSE	FALSE	FALSE
221476	Q9UHR4	BAIAP2L1	BAIAP2L1 IRTKS	Brain-specific angiogenesis inhibitor 1-associated protein 2-like protein 1	_VNNpSTGTSEDPSLQR_	VNNS(0.57)T(0.142)GT(0.142)S(0.142)EDPS(0.002)LQR;VNNS(0.65)T(0.117)GT(0.117)S(0.117)EDPSLQR;VNNS(0.584)T(0.134)GT(0.134)S(0.134)EDPS(0.014)LQR	S317-p	S(0.65)	TRUE	FALSE	FALSE	FALSE	FALSE	NSQRVNNSTGTSEDP	0.917497	-0.0901046	-1.064	1	6	FALSE	FALSE	11.9429	11.5197	12.2011	12.2544	11.4523	12.0231	12.5932	11.6079	12.0108	11.5858	0.703501	FALSE	FALSE	FALSE	FALSE	FALSE	FALSE	FALSE	FALSE	FALSE	FALSE	FALSE	FALSE	FALSE	FALSE	FALSE	TRUE	FALSE	FALSE	NA	NA	FALSE	FALSE	FALSE
221476	Q9UHR4	BAIAP2L1	BAIAP2L1 IRTKS	Brain-specific angiogenesis inhibitor 1-associated protein 2-like protein 1	_VNNpSTGTSEDPSLQR_	VNNS(0.57)T(0.142)GT(0.142)S(0.142)EDPS(0.002)LQR;VNNS(0.65)T(0.117)GT(0.117)S(0.117)EDPSLQR;VNNS(0.584)T(0.134)GT(0.134)S(0.134)EDPS(0.014)LQR	T318-p	T(0.117)	FALSE	FALSE	FALSE	FALSE	FALSE	SQRVNNSTGTSEDPS	0.917497	-0.0901046	-1.064	1	6	FALSE	FALSE	11.9429	11.5197	12.2011	12.2544	11.4523	12.0231	12.5932	11.6079	12.0108	11.5858	0.703501	FALSE	FALSE	FALSE	FALSE	FALSE	FALSE	FALSE	FALSE	FALSE	FALSE	FALSE	FALSE	FALSE	FALSE	FALSE	TRUE	FALSE	FALSE	NA	NA	FALSE	FALSE	FALSE
221476	Q9UHR4	BAIAP2L1	BAIAP2L1 IRTKS	Brain-specific angiogenesis inhibitor 1-associated protein 2-like protein 1	_VNNpSTGTSEDPSLQR_	VNNS(0.57)T(0.142)GT(0.142)S(0.142)EDPS(0.002)LQR;VNNS(0.65)T(0.117)GT(0.117)S(0.117)EDPSLQR;VNNS(0.584)T(0.134)GT(0.134)S(0.134)EDPS(0.014)LQR	T320-p	T(0.117)	FALSE	FALSE	FALSE	FALSE	FALSE	RVNNSTGTSEDPSLQ	0.917497	-0.0901046	-1.064	1	6	FALSE	FALSE	11.9429	11.5197	12.2011	12.2544	11.4523	12.0231	12.5932	11.6079	12.0108	11.5858	0.703501	FALSE	FALSE	FALSE	FALSE	FALSE	FALSE	FALSE	FALSE	FALSE	FALSE	FALSE	FALSE	FALSE	FALSE	FALSE	TRUE	FALSE	FALSE	NA	NA	FALSE	FALSE	FALSE
221476	Q9UHR4	BAIAP2L1	BAIAP2L1 IRTKS	Brain-specific angiogenesis inhibitor 1-associated protein 2-like protein 1	_VNNpSTGTSEDPSLQR_	VNNS(0.57)T(0.142)GT(0.142)S(0.142)EDPS(0.002)LQR;VNNS(0.65)T(0.117)GT(0.117)S(0.117)EDPSLQR;VNNS(0.584)T(0.134)GT(0.134)S(0.134)EDPS(0.014)LQR	S321-p	S(0.117)	FALSE	FALSE	FALSE	FALSE	FALSE	VNNSTGTSEDPSLQR	0.917497	-0.0901046	-1.064	1	6	FALSE	FALSE	11.9429	11.5197	12.2011	12.2544	11.4523	12.0231	12.5932	11.6079	12.0108	11.5858	0.703501	FALSE	FALSE	FALSE	FALSE	FALSE	FALSE	FALSE	FALSE	FALSE	FALSE	FALSE	FALSE	FALSE	FALSE	FALSE	TRUE	FALSE	FALSE	NA	NA	FALSE	FALSE	FALSE
221476	Q9UHR4	BAIAP2L1	BAIAP2L1 IRTKS	Brain-specific angiogenesis inhibitor 1-associated protein 2-like protein 1	_VNNpSTGTSEDPSLQR_	VNNS(0.57)T(0.142)GT(0.142)S(0.142)EDPS(0.002)LQR;VNNS(0.65)T(0.117)GT(0.117)S(0.117)EDPSLQR;VNNS(0.584)T(0.134)GT(0.134)S(0.134)EDPS(0.014)LQR	S317-p	S(0.584)	TRUE	FALSE	FALSE	FALSE	FALSE	NSQRVNNSTGTSEDP	0.917497	-0.0901046	-1.064	1	6	FALSE	FALSE	11.9429	11.5197	12.2011	12.2544	11.4523	12.0231	12.5932	11.6079	12.0108	11.5858	0.703501	FALSE	FALSE	FALSE	FALSE	FALSE	FALSE	FALSE	FALSE	FALSE	FALSE	FALSE	FALSE	FALSE	FALSE	FALSE	TRUE	FALSE	FALSE	NA	NA	FALSE	FALSE	FALSE
221476	Q9UHR4	BAIAP2L1	BAIAP2L1 IRTKS	Brain-specific angiogenesis inhibitor 1-associated protein 2-like protein 1	_VNNpSTGTSEDPSLQR_	VNNS(0.57)T(0.142)GT(0.142)S(0.142)EDPS(0.002)LQR;VNNS(0.65)T(0.117)GT(0.117)S(0.117)EDPSLQR;VNNS(0.584)T(0.134)GT(0.134)S(0.134)EDPS(0.014)LQR	T318-p	T(0.134)	FALSE	FALSE	FALSE	FALSE	FALSE	SQRVNNSTGTSEDPS	0.917497	-0.0901046	-1.064	1	6	FALSE	FALSE	11.9429	11.5197	12.2011	12.2544	11.4523	12.0231	12.5932	11.6079	12.0108	11.5858	0.703501	FALSE	FALSE	FALSE	FALSE	FALSE	FALSE	FALSE	FALSE	FALSE	FALSE	FALSE	FALSE	FALSE	FALSE	FALSE	TRUE	FALSE	FALSE	NA	NA	FALSE	FALSE	FALSE
221476	Q9UHR4	BAIAP2L1	BAIAP2L1 IRTKS	Brain-specific angiogenesis inhibitor 1-associated protein 2-like protein 1	_VNNpSTGTSEDPSLQR_	VNNS(0.57)T(0.142)GT(0.142)S(0.142)EDPS(0.002)LQR;VNNS(0.65)T(0.117)GT(0.117)S(0.117)EDPSLQR;VNNS(0.584)T(0.134)GT(0.134)S(0.134)EDPS(0.014)LQR	T320-p	T(0.134)	FALSE	FALSE	FALSE	FALSE	FALSE	RVNNSTGTSEDPSLQ	0.917497	-0.0901046	-1.064	1	6	FALSE	FALSE	11.9429	11.5197	12.2011	12.2544	11.4523	12.0231	12.5932	11.6079	12.0108	11.5858	0.703501	FALSE	FALSE	FALSE	FALSE	FALSE	FALSE	FALSE	FALSE	FALSE	FALSE	FALSE	FALSE	FALSE	FALSE	FALSE	TRUE	FALSE	FALSE	NA	NA	FALSE	FALSE	FALSE
221476	Q9UHR4	BAIAP2L1	BAIAP2L1 IRTKS	Brain-specific angiogenesis inhibitor 1-associated protein 2-like protein 1	_VNNpSTGTSEDPSLQR_	VNNS(0.57)T(0.142)GT(0.142)S(0.142)EDPS(0.002)LQR;VNNS(0.65)T(0.117)GT(0.117)S(0.117)EDPSLQR;VNNS(0.584)T(0.134)GT(0.134)S(0.134)EDPS(0.014)LQR	S321-p	S(0.134)	FALSE	FALSE	FALSE	FALSE	FALSE	VNNSTGTSEDPSLQR	0.917497	-0.0901046	-1.064	1	6	FALSE	FALSE	11.9429	11.5197	12.2011	12.2544	11.4523	12.0231	12.5932	11.6079	12.0108	11.5858	0.703501	FALSE	FALSE	FALSE	FALSE	FALSE	FALSE	FALSE	FALSE	FALSE	FALSE	FALSE	FALSE	FALSE	FALSE	FALSE	TRUE	FALSE	FALSE	NA	NA	FALSE	FALSE	FALSE
221476	Q9UHR4	BAIAP2L1	BAIAP2L1 IRTKS	Brain-specific angiogenesis inhibitor 1-associated protein 2-like protein 1	_VNNpSTGTSEDPSLQR_	VNNS(0.57)T(0.142)GT(0.142)S(0.142)EDPS(0.002)LQR;VNNS(0.65)T(0.117)GT(0.117)S(0.117)EDPSLQR;VNNS(0.584)T(0.134)GT(0.134)S(0.134)EDPS(0.014)LQR	S325-p	S(0.014)	FALSE	FALSE	FALSE	FALSE	FALSE	TGTSEDPSLQRSVSV	0.917497	-0.0901046	-1.064	1	6	FALSE	FALSE	11.9429	11.5197	12.2011	12.2544	11.4523	12.0231	12.5932	11.6079	12.0108	11.5858	0.703501	FALSE	FALSE	FALSE	FALSE	FALSE	FALSE	FALSE	FALSE	FALSE	FALSE	FALSE	FALSE	FALSE	FALSE	FALSE	TRUE	FALSE	FALSE	NA	NA	FALSE	FALSE	FALSE
59004	Q63ZY3	KANK2	KANK2 ANKRD25 KIAA1518 MXRA3 SIP	KN motif and ankyrin repeat domain-containing protein 2	_ERVPpSVAEAPQLRPAGTAAAK_	ERVPS(1)VAEAPQLRPAGTAAAK	S540-p	S(1)	TRUE	TRUE	TRUE	FALSE	FALSE	EPRERVPSVAEAPQL	0.811974	-0.0901037	-1.064	1	2	FALSE	FALSE	16.5867	16.8167	16.7732	16.6375	16.6968	16.6042	16.9489	16.688	16.8076	16.9127	0.466974	FALSE	TRUE	FALSE	FALSE	FALSE	FALSE	FALSE	FALSE	FALSE	FALSE	FALSE	FALSE	FALSE	FALSE	FALSE	TRUE	FALSE	FALSE	NA	NA	FALSE	FALSE	FALSE
61964	Q96B97	SH3KBP1	SH3KBP1 CIN85	SH3 domain-containing kinase-binding protein 1	_ETTGSEpSDGGDSSSTK_	ETTGS(0.016)ES(0.984)DGGDSSSTK;ETTGS(0.002)ES(0.997)DGGDSSSTK	S181-p	S(0.016)	FALSE	FALSE	FALSE	FALSE	FALSE	SLRETTGSESDGGDS	0.869207	-0.0901022	-1.064	1	19	FALSE	FALSE	14.2643	13.9844	14.0605	14.0618	14.141	14.5768	13.7287	14.2984	14.3017	14.0568	0.585457	FALSE	TRUE	FALSE	FALSE	FALSE	FALSE	FALSE	FALSE	FALSE	FALSE	FALSE	FALSE	FALSE	FALSE	FALSE	TRUE	TRUE	FALSE	NA	NA	TRUE	FALSE	FALSE
61964	Q96B97	SH3KBP1	SH3KBP1 CIN85	SH3 domain-containing kinase-binding protein 1	_ETTGSEpSDGGDSSSTK_	ETTGS(0.016)ES(0.984)DGGDSSSTK;ETTGS(0.002)ES(0.997)DGGDSSSTK	S183-p	S(0.984)	TRUE	TRUE	FALSE	FALSE	FALSE	RETTGSESDGGDSSS	0.869207	-0.0901022	-1.064	1	19	FALSE	FALSE	14.2643	13.9844	14.0605	14.0618	14.141	14.5768	13.7287	14.2984	14.3017	14.0568	0.585457	FALSE	TRUE	FALSE	FALSE	FALSE	FALSE	FALSE	FALSE	FALSE	FALSE	FALSE	FALSE	FALSE	FALSE	FALSE	TRUE	TRUE	FALSE	NA	NA	TRUE	FALSE	FALSE
61964	Q96B97	SH3KBP1	SH3KBP1 CIN85	SH3 domain-containing kinase-binding protein 1	_ETTGSEpSDGGDSSSTK_	ETTGS(0.016)ES(0.984)DGGDSSSTK;ETTGS(0.002)ES(0.997)DGGDSSSTK	S181-p	S(0.002)	FALSE	FALSE	FALSE	FALSE	FALSE	SLRETTGSESDGGDS	0.869207	-0.0901022	-1.064	1	19	FALSE	FALSE	14.2643	13.9844	14.0605	14.0618	14.141	14.5768	13.7287	14.2984	14.3017	14.0568	0.585457	FALSE	TRUE	FALSE	FALSE	FALSE	FALSE	FALSE	FALSE	FALSE	FALSE	FALSE	FALSE	FALSE	FALSE	FALSE	TRUE	TRUE	FALSE	NA	NA	TRUE	FALSE	FALSE
61964	Q96B97	SH3KBP1	SH3KBP1 CIN85	SH3 domain-containing kinase-binding protein 1	_ETTGSEpSDGGDSSSTK_	ETTGS(0.016)ES(0.984)DGGDSSSTK;ETTGS(0.002)ES(0.997)DGGDSSSTK	S183-p	S(0.997)	TRUE	TRUE	TRUE	FALSE	FALSE	RETTGSESDGGDSSS	0.869207	-0.0901022	-1.064	1	19	FALSE	FALSE	14.2643	13.9844	14.0605	14.0618	14.141	14.5768	13.7287	14.2984	14.3017	14.0568	0.585457	FALSE	TRUE	FALSE	FALSE	FALSE	FALSE	FALSE	FALSE	FALSE	FALSE	FALSE	FALSE	FALSE	FALSE	FALSE	TRUE	TRUE	FALSE	NA	NA	TRUE	FALSE	FALSE
20837	Q86WR7	PROSER2	PROSER2 C10orf47	Proline and serine-rich protein 2	_APpSPPVEHPR_	APS(1)PPVEHPR	S179-p	S(1)	TRUE	TRUE	TRUE	FALSE	FALSE	RRELRAPSPPVEHPR	0.873414	-0.0900504	-1.064	1	11	FALSE	FALSE	14.1028	14.5893	14.5136	14.2856	14.4589	14.2747	14.9349	14.2783	14.5912	14.3212	0.593235	FALSE	TRUE	FALSE	FALSE	FALSE	FALSE	FALSE	FALSE	FALSE	FALSE	FALSE	FALSE	FALSE	FALSE	FALSE	TRUE	FALSE	FALSE	NA	NA	FALSE	FALSE	FALSE
137321	Q8NDX5	PHC3	PHC3 EDR3 PH3	Polyhomeotic-like protein 3	_M(ox)DRpTPPPPTLSPAAITVGR_	MDRT(1)PPPPTLSPAAITVGR	T609-p	T(1)	TRUE	TRUE	TRUE	FALSE	FALSE	ECVRMDRTPPPPTLS	0.843575	-0.0900038	-1.064	1	5	FALSE	FALSE	15.3209	15.3295	15.5424	15.523	15.7322	15.4015	15.3896	15.6814	15.5803	15.8452	0.530609	FALSE	TRUE	FALSE	FALSE	FALSE	FALSE	FALSE	FALSE	FALSE	FALSE	FALSE	FALSE	FALSE	FALSE	FALSE	FALSE	FALSE	FALSE	NA	NA	FALSE	FALSE	FALSE
182475	Q9Y6K9	IKBKG	IKBKG FIP3 NEMO	NF-kappa-B essential modulator	_RpSPPEEPPDFCCPK_	RS(1)PPEEPPDFCCPK	S387-p	S(1)	TRUE	TRUE	TRUE	FALSE	FALSE	ALPSQRRSPPEEPPD	0.881996	-0.0900028	-1.064	1	16	TRUE	FALSE	15.2356	15.17	15.4768	15.5276	14.927	15.3769	15.1317	15.6843	15.5971	14.9969	0.615815	FALSE	TRUE	FALSE	FALSE	FALSE	FALSE	FALSE	FALSE	FALSE	FALSE	FALSE	FALSE	TRUE	FALSE	FALSE	TRUE	TRUE	FALSE	NA	NA	FALSE	FALSE	FALSE
68437	P52948	NUP98	NUP98 ADAR2	Nuclear pore complex protein Nup98-Nup96	_FTSGAFLSPSVSVQECRpTPR_	FTSGAFLSPSVSVQECRT(1)PR	T1070-p	T(1)	TRUE	TRUE	TRUE	FALSE	FALSE	VSVQECRTPRAASLM	0.89407	-0.0899857	-1.064	1	15	FALSE	FALSE	17.7469	17.6431	17.4999	17.657	18.1607	17.6109	17.3317	17.9522	18.1559	18.1067	0.644852	FALSE	TRUE	FALSE	FALSE	FALSE	FALSE	FALSE	FALSE	FALSE	FALSE	FALSE	FALSE	FALSE	FALSE	FALSE	FALSE	FALSE	FALSE	NA	NA	FALSE	FALSE	FALSE
224779	P22314	UBA1	UBA1 A1S9T UBE1	Ubiquitin-like modifier-activating enzyme 1	_VSGPDPKPGSNCpSPAQSVLSEVPSVPTN(de)GMAK_	VSGPDPKPGS(0.004)NCS(0.971)PAQS(0.025)VLS(0.001)EVPSVPTNGMAK;VSGPDPKPGS(0.007)NCS(0.991)PAQS(0.002)VLSEVPSVPTNGMAK;VSGPDPKPGS(0.009)NCS(0.984)PAQS(0.007)VLSEVPSVPTNGMAK	S21-p	S(0.004)	FALSE	FALSE	FALSE	FALSE	FALSE	GPDPKPGSNCSPAQS	0.921806	-0.0899667	-1.064	1	7	TRUE	FALSE	14.7959	14.2591	14.8796	14.9308	15.2176	14.9895	14.1035	14.9973	15.3163	15.1263	0.715641	FALSE	TRUE	FALSE	FALSE	FALSE	FALSE	FALSE	FALSE	FALSE	FALSE	FALSE	FALSE	FALSE	FALSE	FALSE	TRUE	FALSE	FALSE	NA	NA	FALSE	FALSE	FALSE
224779	P22314	UBA1	UBA1 A1S9T UBE1	Ubiquitin-like modifier-activating enzyme 1	_VSGPDPKPGSNCpSPAQSVLSEVPSVPTN(de)GMAK_	VSGPDPKPGS(0.004)NCS(0.971)PAQS(0.025)VLS(0.001)EVPSVPTNGMAK;VSGPDPKPGS(0.007)NCS(0.991)PAQS(0.002)VLSEVPSVPTNGMAK;VSGPDPKPGS(0.009)NCS(0.984)PAQS(0.007)VLSEVPSVPTNGMAK	S24-p	S(0.971)	TRUE	TRUE	FALSE	FALSE	FALSE	PKPGSNCSPAQSVLS	0.921806	-0.0899667	-1.064	1	7	TRUE	FALSE	14.7959	14.2591	14.8796	14.9308	15.2176	14.9895	14.1035	14.9973	15.3163	15.1263	0.715641	FALSE	TRUE	FALSE	FALSE	FALSE	FALSE	FALSE	FALSE	FALSE	FALSE	FALSE	FALSE	FALSE	FALSE	FALSE	TRUE	FALSE	FALSE	NA	NA	FALSE	FALSE	FALSE
224779	P22314	UBA1	UBA1 A1S9T UBE1	Ubiquitin-like modifier-activating enzyme 1	_VSGPDPKPGSNCpSPAQSVLSEVPSVPTN(de)GMAK_	VSGPDPKPGS(0.004)NCS(0.971)PAQS(0.025)VLS(0.001)EVPSVPTNGMAK;VSGPDPKPGS(0.007)NCS(0.991)PAQS(0.002)VLSEVPSVPTNGMAK;VSGPDPKPGS(0.009)NCS(0.984)PAQS(0.007)VLSEVPSVPTNGMAK	S28-p	S(0.025)	FALSE	FALSE	FALSE	FALSE	FALSE	SNCSPAQSVLSEVPS	0.921806	-0.0899667	-1.064	1	7	TRUE	FALSE	14.7959	14.2591	14.8796	14.9308	15.2176	14.9895	14.1035	14.9973	15.3163	15.1263	0.715641	FALSE	TRUE	FALSE	FALSE	FALSE	FALSE	FALSE	FALSE	FALSE	FALSE	FALSE	FALSE	FALSE	FALSE	FALSE	TRUE	FALSE	FALSE	NA	NA	FALSE	FALSE	FALSE
224779	P22314	UBA1	UBA1 A1S9T UBE1	Ubiquitin-like modifier-activating enzyme 1	_VSGPDPKPGSNCpSPAQSVLSEVPSVPTN(de)GMAK_	VSGPDPKPGS(0.004)NCS(0.971)PAQS(0.025)VLS(0.001)EVPSVPTNGMAK;VSGPDPKPGS(0.007)NCS(0.991)PAQS(0.002)VLSEVPSVPTNGMAK;VSGPDPKPGS(0.009)NCS(0.984)PAQS(0.007)VLSEVPSVPTNGMAK	S31-p	S(0.001)	FALSE	FALSE	FALSE	FALSE	FALSE	SPAQSVLSEVPSVPT	0.921806	-0.0899667	-1.064	1	7	TRUE	FALSE	14.7959	14.2591	14.8796	14.9308	15.2176	14.9895	14.1035	14.9973	15.3163	15.1263	0.715641	FALSE	TRUE	FALSE	FALSE	FALSE	FALSE	FALSE	FALSE	FALSE	FALSE	FALSE	FALSE	FALSE	FALSE	FALSE	TRUE	FALSE	FALSE	NA	NA	FALSE	FALSE	FALSE
224779	P22314	UBA1	UBA1 A1S9T UBE1	Ubiquitin-like modifier-activating enzyme 1	_VSGPDPKPGSNCpSPAQSVLSEVPSVPTN(de)GMAK_	VSGPDPKPGS(0.004)NCS(0.971)PAQS(0.025)VLS(0.001)EVPSVPTNGMAK;VSGPDPKPGS(0.007)NCS(0.991)PAQS(0.002)VLSEVPSVPTNGMAK;VSGPDPKPGS(0.009)NCS(0.984)PAQS(0.007)VLSEVPSVPTNGMAK	S21-p	S(0.007)	FALSE	FALSE	FALSE	FALSE	FALSE	GPDPKPGSNCSPAQS	0.921806	-0.0899667	-1.064	1	7	TRUE	FALSE	14.7959	14.2591	14.8796	14.9308	15.2176	14.9895	14.1035	14.9973	15.3163	15.1263	0.715641	FALSE	TRUE	FALSE	FALSE	FALSE	FALSE	FALSE	FALSE	FALSE	FALSE	FALSE	FALSE	FALSE	FALSE	FALSE	TRUE	FALSE	FALSE	NA	NA	FALSE	FALSE	FALSE
224779	P22314	UBA1	UBA1 A1S9T UBE1	Ubiquitin-like modifier-activating enzyme 1	_VSGPDPKPGSNCpSPAQSVLSEVPSVPTN(de)GMAK_	VSGPDPKPGS(0.004)NCS(0.971)PAQS(0.025)VLS(0.001)EVPSVPTNGMAK;VSGPDPKPGS(0.007)NCS(0.991)PAQS(0.002)VLSEVPSVPTNGMAK;VSGPDPKPGS(0.009)NCS(0.984)PAQS(0.007)VLSEVPSVPTNGMAK	S24-p	S(0.991)	TRUE	TRUE	FALSE	FALSE	FALSE	PKPGSNCSPAQSVLS	0.921806	-0.0899667	-1.064	1	7	TRUE	FALSE	14.7959	14.2591	14.8796	14.9308	15.2176	14.9895	14.1035	14.9973	15.3163	15.1263	0.715641	FALSE	TRUE	FALSE	FALSE	FALSE	FALSE	FALSE	FALSE	FALSE	FALSE	FALSE	FALSE	FALSE	FALSE	FALSE	TRUE	FALSE	FALSE	NA	NA	FALSE	FALSE	FALSE
224779	P22314	UBA1	UBA1 A1S9T UBE1	Ubiquitin-like modifier-activating enzyme 1	_VSGPDPKPGSNCpSPAQSVLSEVPSVPTN(de)GMAK_	VSGPDPKPGS(0.004)NCS(0.971)PAQS(0.025)VLS(0.001)EVPSVPTNGMAK;VSGPDPKPGS(0.007)NCS(0.991)PAQS(0.002)VLSEVPSVPTNGMAK;VSGPDPKPGS(0.009)NCS(0.984)PAQS(0.007)VLSEVPSVPTNGMAK	S28-p	S(0.002)	FALSE	FALSE	FALSE	FALSE	FALSE	SNCSPAQSVLSEVPS	0.921806	-0.0899667	-1.064	1	7	TRUE	FALSE	14.7959	14.2591	14.8796	14.9308	15.2176	14.9895	14.1035	14.9973	15.3163	15.1263	0.715641	FALSE	TRUE	FALSE	FALSE	FALSE	FALSE	FALSE	FALSE	FALSE	FALSE	FALSE	FALSE	FALSE	FALSE	FALSE	TRUE	FALSE	FALSE	NA	NA	FALSE	FALSE	FALSE
224779	P22314	UBA1	UBA1 A1S9T UBE1	Ubiquitin-like modifier-activating enzyme 1	_VSGPDPKPGSNCpSPAQSVLSEVPSVPTN(de)GMAK_	VSGPDPKPGS(0.004)NCS(0.971)PAQS(0.025)VLS(0.001)EVPSVPTNGMAK;VSGPDPKPGS(0.007)NCS(0.991)PAQS(0.002)VLSEVPSVPTNGMAK;VSGPDPKPGS(0.009)NCS(0.984)PAQS(0.007)VLSEVPSVPTNGMAK	S21-p	S(0.009)	FALSE	FALSE	FALSE	FALSE	FALSE	GPDPKPGSNCSPAQS	0.921806	-0.0899667	-1.064	1	7	TRUE	FALSE	14.7959	14.2591	14.8796	14.9308	15.2176	14.9895	14.1035	14.9973	15.3163	15.1263	0.715641	FALSE	TRUE	FALSE	FALSE	FALSE	FALSE	FALSE	FALSE	FALSE	FALSE	FALSE	FALSE	FALSE	FALSE	FALSE	TRUE	FALSE	FALSE	NA	NA	FALSE	FALSE	FALSE
224779	P22314	UBA1	UBA1 A1S9T UBE1	Ubiquitin-like modifier-activating enzyme 1	_VSGPDPKPGSNCpSPAQSVLSEVPSVPTN(de)GMAK_	VSGPDPKPGS(0.004)NCS(0.971)PAQS(0.025)VLS(0.001)EVPSVPTNGMAK;VSGPDPKPGS(0.007)NCS(0.991)PAQS(0.002)VLSEVPSVPTNGMAK;VSGPDPKPGS(0.009)NCS(0.984)PAQS(0.007)VLSEVPSVPTNGMAK	S24-p	S(0.984)	TRUE	TRUE	FALSE	FALSE	FALSE	PKPGSNCSPAQSVLS	0.921806	-0.0899667	-1.064	1	7	TRUE	FALSE	14.7959	14.2591	14.8796	14.9308	15.2176	14.9895	14.1035	14.9973	15.3163	15.1263	0.715641	FALSE	TRUE	FALSE	FALSE	FALSE	FALSE	FALSE	FALSE	FALSE	FALSE	FALSE	FALSE	FALSE	FALSE	FALSE	TRUE	FALSE	FALSE	NA	NA	FALSE	FALSE	FALSE
224779	P22314	UBA1	UBA1 A1S9T UBE1	Ubiquitin-like modifier-activating enzyme 1	_VSGPDPKPGSNCpSPAQSVLSEVPSVPTN(de)GMAK_	VSGPDPKPGS(0.004)NCS(0.971)PAQS(0.025)VLS(0.001)EVPSVPTNGMAK;VSGPDPKPGS(0.007)NCS(0.991)PAQS(0.002)VLSEVPSVPTNGMAK;VSGPDPKPGS(0.009)NCS(0.984)PAQS(0.007)VLSEVPSVPTNGMAK	S28-p	S(0.007)	FALSE	FALSE	FALSE	FALSE	FALSE	SNCSPAQSVLSEVPS	0.921806	-0.0899667	-1.064	1	7	TRUE	FALSE	14.7959	14.2591	14.8796	14.9308	15.2176	14.9895	14.1035	14.9973	15.3163	15.1263	0.715641	FALSE	TRUE	FALSE	FALSE	FALSE	FALSE	FALSE	FALSE	FALSE	FALSE	FALSE	FALSE	FALSE	FALSE	FALSE	TRUE	FALSE	FALSE	NA	NA	FALSE	FALSE	FALSE
68794	O43194	GPR39	GPR39	G-protein coupled receptor 39	_FVQRPLLFApSR_	FVQRPLLFAS(1)R	S396-p	S(1)	TRUE	TRUE	TRUE	FALSE	TRUE	QRPLLFASRRQSSAR	0.940304	-0.0899367	-1.064	1	19	FALSE	FALSE	18.8331	19.5388	19.9808	19.5685	20.0632	18.8469	19.279	20.4568	19.7134	20.138	0.783655	FALSE	TRUE	FALSE	FALSE	FALSE	FALSE	FALSE	FALSE	FALSE	FALSE	FALSE	FALSE	FALSE	FALSE	FALSE	FALSE	FALSE	FALSE	NA	NA	FALSE	FALSE	FALSE
166564	A6NIX2	WTIP	WTIP	Wilms tumor protein 1-interacting protein	_RAAVPELSAQPAGpSPR_	RAAVPELSAQPAGS(1)PR	S88-p	S(1)	TRUE	TRUE	TRUE	FALSE	FALSE	LSAQPAGSPRASLAG	0.899708	-0.0899305	-1.064	1	1	FALSE	FALSE	13.7315	13.6262	13.333	13.9908	14.0501	14.0536	13.2246	14.0079	14.0567	13.8385	0.658923	FALSE	TRUE	FALSE	FALSE	FALSE	FALSE	FALSE	FALSE	FALSE	FALSE	FALSE	FALSE	FALSE	FALSE	FALSE	TRUE	FALSE	FALSE	NA	NA	FALSE	FALSE	FALSE
154294	Q9Y6M4-3	CSNK1G3	CSNK1G3	Casein kinase I isoform gamma-3	_NQVVpSSTN(de)GELNTDDPTAGR_	NQVVS(0.386)S(0.307)T(0.307)NGELNT(0.001)DDPTAGR	S365-p	S(0.386)	TRUE	FALSE	FALSE	FALSE	FALSE	QSKNQVVSSTNGELN	0.932535	-0.089871	-1.064	1	2	FALSE	FALSE	10.9283	11.2411	11.2697	11.912	11.6117	11.3126	NA	11.1658	11.1603	12.2911	0.750327	TRUE	FALSE	TRUE	FALSE	FALSE	FALSE	FALSE	FALSE	FALSE	FALSE	FALSE	FALSE	FALSE	FALSE	NA	NA	NA	NA	NA	NA	FALSE	FALSE	FALSE
154294	Q9Y6M4-3	CSNK1G3	CSNK1G3	Casein kinase I isoform gamma-3	_NQVVpSSTN(de)GELNTDDPTAGR_	NQVVS(0.386)S(0.307)T(0.307)NGELNT(0.001)DDPTAGR	S366-p	S(0.307)	FALSE	FALSE	FALSE	FALSE	FALSE	SKNQVVSSTNGELNT	0.932535	-0.089871	-1.064	1	2	FALSE	FALSE	10.9283	11.2411	11.2697	11.912	11.6117	11.3126	NA	11.1658	11.1603	12.2911	0.750327	TRUE	FALSE	TRUE	FALSE	FALSE	FALSE	FALSE	FALSE	FALSE	FALSE	FALSE	FALSE	FALSE	FALSE	NA	NA	NA	NA	NA	NA	FALSE	FALSE	FALSE
154294	Q9Y6M4-3	CSNK1G3	CSNK1G3	Casein kinase I isoform gamma-3	_NQVVpSSTN(de)GELNTDDPTAGR_	NQVVS(0.386)S(0.307)T(0.307)NGELNT(0.001)DDPTAGR	T367-p	T(0.307)	FALSE	FALSE	FALSE	FALSE	FALSE	KNQVVSSTNGELNTD	0.932535	-0.089871	-1.064	1	2	FALSE	FALSE	10.9283	11.2411	11.2697	11.912	11.6117	11.3126	NA	11.1658	11.1603	12.2911	0.750327	TRUE	FALSE	TRUE	FALSE	FALSE	FALSE	FALSE	FALSE	FALSE	FALSE	FALSE	FALSE	FALSE	FALSE	NA	NA	NA	NA	NA	NA	FALSE	FALSE	FALSE
154294	Q9Y6M4-3	CSNK1G3	CSNK1G3	Casein kinase I isoform gamma-3	_NQVVpSSTN(de)GELNTDDPTAGR_	NQVVS(0.386)S(0.307)T(0.307)NGELNT(0.001)DDPTAGR	T373-p	T(0.001)	FALSE	FALSE	FALSE	FALSE	FALSE	STNGELNTDDPTAGR	0.932535	-0.089871	-1.064	1	2	FALSE	FALSE	10.9283	11.2411	11.2697	11.912	11.6117	11.3126	NA	11.1658	11.1603	12.2911	0.750327	TRUE	FALSE	TRUE	FALSE	FALSE	FALSE	FALSE	FALSE	FALSE	FALSE	FALSE	FALSE	FALSE	FALSE	NA	NA	NA	NA	NA	NA	FALSE	FALSE	FALSE
136832	Q14566	MCM6	MCM6	DNA replication licensing factor MCM6	_(ac)MDLAAAAEPGAGpSQHLEVR_	MDLAAAAEPGAGS(1)QHLEVR	S13-p	S(1)	TRUE	TRUE	TRUE	TRUE	FALSE	AAEPGAGSQHLEVRD	0.920458	-0.0898434	-1.064	1	2	TRUE	TRUE	16.6978	16.3534	15.6053	15.7703	15.9238	16.2649	15.5719	16.2158	16.175	16.5721	0.713206	FALSE	TRUE	FALSE	FALSE	FALSE	FALSE	FALSE	FALSE	FALSE	FALSE	FALSE	FALSE	FALSE	FALSE	FALSE	FALSE	FALSE	FALSE	NA	NA	TRUE	FALSE	FALSE
175845	Q96S53	TESK2	TESK2	Dual specificity testis-specific protein kinase 2	_RLSpSLDDK_	RLS(0.352)S(0.648)LDDK;RLS(0.176)S(0.824)LDDK;RLS(0.162)S(0.838)LDDK	S345-p	S(0.352)	FALSE	FALSE	FALSE	FALSE	FALSE	APGVKRLSSLDDKIP	0.856624	-0.0898356	-1.064	1	3	FALSE	FALSE	15.6005	15.1231	15.1217	15.2225	15.3752	15.6713	15.1022	15.2934	15.3351	15.49	0.558712	FALSE	FALSE	TRUE	FALSE	FALSE	FALSE	FALSE	FALSE	FALSE	FALSE	FALSE	FALSE	FALSE	FALSE	FALSE	FALSE	FALSE	FALSE	NA	NA	FALSE	FALSE	FALSE
175845	Q96S53	TESK2	TESK2	Dual specificity testis-specific protein kinase 2	_RLSpSLDDK_	RLS(0.352)S(0.648)LDDK;RLS(0.176)S(0.824)LDDK;RLS(0.162)S(0.838)LDDK	S346-p	S(0.648)	TRUE	FALSE	FALSE	FALSE	FALSE	PGVKRLSSLDDKIPH	0.856624	-0.0898356	-1.064	1	3	FALSE	FALSE	15.6005	15.1231	15.1217	15.2225	15.3752	15.6713	15.1022	15.2934	15.3351	15.49	0.558712	FALSE	TRUE	TRUE	FALSE	FALSE	FALSE	FALSE	FALSE	FALSE	FALSE	FALSE	FALSE	FALSE	FALSE	FALSE	FALSE	FALSE	FALSE	NA	NA	FALSE	FALSE	FALSE
175845	Q96S53	TESK2	TESK2	Dual specificity testis-specific protein kinase 2	_RLSpSLDDK_	RLS(0.352)S(0.648)LDDK;RLS(0.176)S(0.824)LDDK;RLS(0.162)S(0.838)LDDK	S345-p	S(0.176)	FALSE	FALSE	FALSE	FALSE	FALSE	APGVKRLSSLDDKIP	0.856624	-0.0898356	-1.064	1	3	FALSE	FALSE	15.6005	15.1231	15.1217	15.2225	15.3752	15.6713	15.1022	15.2934	15.3351	15.49	0.558712	FALSE	FALSE	TRUE	FALSE	FALSE	FALSE	FALSE	FALSE	FALSE	FALSE	FALSE	FALSE	FALSE	FALSE	FALSE	FALSE	FALSE	FALSE	NA	NA	FALSE	FALSE	FALSE
175845	Q96S53	TESK2	TESK2	Dual specificity testis-specific protein kinase 2	_RLSpSLDDK_	RLS(0.352)S(0.648)LDDK;RLS(0.176)S(0.824)LDDK;RLS(0.162)S(0.838)LDDK	S346-p	S(0.824)	TRUE	TRUE	FALSE	FALSE	FALSE	PGVKRLSSLDDKIPH	0.856624	-0.0898356	-1.064	1	3	FALSE	FALSE	15.6005	15.1231	15.1217	15.2225	15.3752	15.6713	15.1022	15.2934	15.3351	15.49	0.558712	FALSE	TRUE	TRUE	FALSE	FALSE	FALSE	FALSE	FALSE	FALSE	FALSE	FALSE	FALSE	FALSE	FALSE	FALSE	FALSE	FALSE	FALSE	NA	NA	FALSE	FALSE	FALSE
175845	Q96S53	TESK2	TESK2	Dual specificity testis-specific protein kinase 2	_RLSpSLDDK_	RLS(0.352)S(0.648)LDDK;RLS(0.176)S(0.824)LDDK;RLS(0.162)S(0.838)LDDK	S345-p	S(0.162)	FALSE	FALSE	FALSE	FALSE	FALSE	APGVKRLSSLDDKIP	0.856624	-0.0898356	-1.064	1	3	FALSE	FALSE	15.6005	15.1231	15.1217	15.2225	15.3752	15.6713	15.1022	15.2934	15.3351	15.49	0.558712	FALSE	FALSE	TRUE	FALSE	FALSE	FALSE	FALSE	FALSE	FALSE	FALSE	FALSE	FALSE	FALSE	FALSE	FALSE	FALSE	FALSE	FALSE	NA	NA	FALSE	FALSE	FALSE
175845	Q96S53	TESK2	TESK2	Dual specificity testis-specific protein kinase 2	_RLSpSLDDK_	RLS(0.352)S(0.648)LDDK;RLS(0.176)S(0.824)LDDK;RLS(0.162)S(0.838)LDDK	S346-p	S(0.838)	TRUE	TRUE	FALSE	FALSE	FALSE	PGVKRLSSLDDKIPH	0.856624	-0.0898356	-1.064	1	3	FALSE	FALSE	15.6005	15.1231	15.1217	15.2225	15.3752	15.6713	15.1022	15.2934	15.3351	15.49	0.558712	FALSE	TRUE	TRUE	FALSE	FALSE	FALSE	FALSE	FALSE	FALSE	FALSE	FALSE	FALSE	FALSE	FALSE	FALSE	FALSE	FALSE	FALSE	NA	NA	FALSE	FALSE	FALSE
153571	O43303	CCP110	CCP110 CEP110 CP110 KIAA0419	Centriolar coiled-coil protein of 110 kDa	_NPpSPLLM(ox)QNQNTR_	NPS(1)PLLMQNQNTR	S551-p	S(1)	TRUE	TRUE	TRUE	FALSE	FALSE	SYDVKNPSPLLMQNQ	0.869446	-0.089829	-1.064	1	2	FALSE	FALSE	11.6673	12.0991	11.9943	12.3301	12.2539	11.924	12.2973	12.0006	12.1358	12.436	0.58598	FALSE	TRUE	FALSE	FALSE	FALSE	FALSE	FALSE	FALSE	FALSE	FALSE	FALSE	FALSE	FALSE	FALSE	FALSE	FALSE	FALSE	FALSE	NA	NA	FALSE	FALSE	FALSE
49397	Q8TEW0	PARD3	PARD3 PAR3 PAR3A	Partitioning defective 3 homolog	_EGFGRQpSM(ox)SEK_	EGFGRQS(0.874)MS(0.126)EK;EGFGRQS(0.991)MS(0.009)EK;EGFGRQS(0.993)MS(0.007)EK;EGFGRQS(0.965)MS(0.035)EK	S827-p	S(0.874)	TRUE	TRUE	FALSE	FALSE	FALSE	REGFGRQSMSEKRTK	0.859846	-0.0898263	-1.064	1	1	FALSE	FALSE	16.8222	16.4656	16.4957	16.927	16.7214	17.0279	16.4252	16.693	16.8336	16.9013	0.56675	FALSE	TRUE	FALSE	FALSE	FALSE	FALSE	FALSE	FALSE	FALSE	FALSE	FALSE	FALSE	FALSE	FALSE	FALSE	FALSE	FALSE	FALSE	NA	NA	FALSE	FALSE	FALSE
49397	Q8TEW0	PARD3	PARD3 PAR3 PAR3A	Partitioning defective 3 homolog	_EGFGRQpSM(ox)SEK_	EGFGRQS(0.874)MS(0.126)EK;EGFGRQS(0.991)MS(0.009)EK;EGFGRQS(0.993)MS(0.007)EK;EGFGRQS(0.965)MS(0.035)EK	S829-p	S(0.126)	FALSE	FALSE	FALSE	FALSE	FALSE	GFGRQSMSEKRTKQF	0.859846	-0.0898263	-1.064	1	1	FALSE	FALSE	16.8222	16.4656	16.4957	16.927	16.7214	17.0279	16.4252	16.693	16.8336	16.9013	0.56675	FALSE	FALSE	FALSE	FALSE	FALSE	FALSE	FALSE	FALSE	FALSE	FALSE	FALSE	FALSE	FALSE	FALSE	FALSE	FALSE	FALSE	FALSE	NA	NA	FALSE	FALSE	FALSE
49397	Q8TEW0	PARD3	PARD3 PAR3 PAR3A	Partitioning defective 3 homolog	_EGFGRQpSM(ox)SEK_	EGFGRQS(0.874)MS(0.126)EK;EGFGRQS(0.991)MS(0.009)EK;EGFGRQS(0.993)MS(0.007)EK;EGFGRQS(0.965)MS(0.035)EK	S827-p	S(0.991)	TRUE	TRUE	FALSE	FALSE	FALSE	REGFGRQSMSEKRTK	0.859846	-0.0898263	-1.064	1	1	FALSE	FALSE	16.8222	16.4656	16.4957	16.927	16.7214	17.0279	16.4252	16.693	16.8336	16.9013	0.56675	FALSE	TRUE	FALSE	FALSE	FALSE	FALSE	FALSE	FALSE	FALSE	FALSE	FALSE	FALSE	FALSE	FALSE	FALSE	FALSE	FALSE	FALSE	NA	NA	FALSE	FALSE	FALSE
49397	Q8TEW0	PARD3	PARD3 PAR3 PAR3A	Partitioning defective 3 homolog	_EGFGRQpSM(ox)SEK_	EGFGRQS(0.874)MS(0.126)EK;EGFGRQS(0.991)MS(0.009)EK;EGFGRQS(0.993)MS(0.007)EK;EGFGRQS(0.965)MS(0.035)EK	S829-p	S(0.009)	FALSE	FALSE	FALSE	FALSE	FALSE	GFGRQSMSEKRTKQF	0.859846	-0.0898263	-1.064	1	1	FALSE	FALSE	16.8222	16.4656	16.4957	16.927	16.7214	17.0279	16.4252	16.693	16.8336	16.9013	0.56675	FALSE	FALSE	FALSE	FALSE	FALSE	FALSE	FALSE	FALSE	FALSE	FALSE	FALSE	FALSE	FALSE	FALSE	FALSE	FALSE	FALSE	FALSE	NA	NA	FALSE	FALSE	FALSE
49397	Q8TEW0	PARD3	PARD3 PAR3 PAR3A	Partitioning defective 3 homolog	_EGFGRQpSM(ox)SEK_	EGFGRQS(0.874)MS(0.126)EK;EGFGRQS(0.991)MS(0.009)EK;EGFGRQS(0.993)MS(0.007)EK;EGFGRQS(0.965)MS(0.035)EK	S827-p	S(0.993)	TRUE	TRUE	FALSE	FALSE	FALSE	REGFGRQSMSEKRTK	0.859846	-0.0898263	-1.064	1	1	FALSE	FALSE	16.8222	16.4656	16.4957	16.927	16.7214	17.0279	16.4252	16.693	16.8336	16.9013	0.56675	FALSE	TRUE	FALSE	FALSE	FALSE	FALSE	FALSE	FALSE	FALSE	FALSE	FALSE	FALSE	FALSE	FALSE	FALSE	FALSE	FALSE	FALSE	NA	NA	FALSE	FALSE	FALSE
49397	Q8TEW0	PARD3	PARD3 PAR3 PAR3A	Partitioning defective 3 homolog	_EGFGRQpSM(ox)SEK_	EGFGRQS(0.874)MS(0.126)EK;EGFGRQS(0.991)MS(0.009)EK;EGFGRQS(0.993)MS(0.007)EK;EGFGRQS(0.965)MS(0.035)EK	S829-p	S(0.007)	FALSE	FALSE	FALSE	FALSE	FALSE	GFGRQSMSEKRTKQF	0.859846	-0.0898263	-1.064	1	1	FALSE	FALSE	16.8222	16.4656	16.4957	16.927	16.7214	17.0279	16.4252	16.693	16.8336	16.9013	0.56675	FALSE	FALSE	FALSE	FALSE	FALSE	FALSE	FALSE	FALSE	FALSE	FALSE	FALSE	FALSE	FALSE	FALSE	FALSE	FALSE	FALSE	FALSE	NA	NA	FALSE	FALSE	FALSE
49397	Q8TEW0	PARD3	PARD3 PAR3 PAR3A	Partitioning defective 3 homolog	_EGFGRQpSM(ox)SEK_	EGFGRQS(0.874)MS(0.126)EK;EGFGRQS(0.991)MS(0.009)EK;EGFGRQS(0.993)MS(0.007)EK;EGFGRQS(0.965)MS(0.035)EK	S827-p	S(0.965)	TRUE	TRUE	FALSE	FALSE	FALSE	REGFGRQSMSEKRTK	0.859846	-0.0898263	-1.064	1	1	FALSE	FALSE	16.8222	16.4656	16.4957	16.927	16.7214	17.0279	16.4252	16.693	16.8336	16.9013	0.56675	FALSE	TRUE	FALSE	FALSE	FALSE	FALSE	FALSE	FALSE	FALSE	FALSE	FALSE	FALSE	FALSE	FALSE	FALSE	FALSE	FALSE	FALSE	NA	NA	FALSE	FALSE	FALSE
49397	Q8TEW0	PARD3	PARD3 PAR3 PAR3A	Partitioning defective 3 homolog	_EGFGRQpSM(ox)SEK_	EGFGRQS(0.874)MS(0.126)EK;EGFGRQS(0.991)MS(0.009)EK;EGFGRQS(0.993)MS(0.007)EK;EGFGRQS(0.965)MS(0.035)EK	S829-p	S(0.035)	FALSE	FALSE	FALSE	FALSE	FALSE	GFGRQSMSEKRTKQF	0.859846	-0.0898263	-1.064	1	1	FALSE	FALSE	16.8222	16.4656	16.4957	16.927	16.7214	17.0279	16.4252	16.693	16.8336	16.9013	0.56675	FALSE	FALSE	FALSE	FALSE	FALSE	FALSE	FALSE	FALSE	FALSE	FALSE	FALSE	FALSE	FALSE	FALSE	FALSE	FALSE	FALSE	FALSE	NA	NA	FALSE	FALSE	FALSE
31531	Q9UHB7	AFF4	AFF4 AF5Q31 MCEF HSPC092	AF4/FMR2 family member 4	_AVGM(ox)PSPVpSPK_	AVGMPS(0.006)PVS(0.994)PK;AVGMPS(0.002)PVS(0.998)PK;AVGMPS(0.015)PVS(0.985)PK;AVGMPS(0.005)PVS(0.995)PK;AVGMPS(0.016)PVS(0.984)PK;AVGMPS(0.098)PVS(0.902)PK;AVGMPS(0.121)PVS(0.879)PK;AVGMPS(0.299)PVS(0.701)PK;AVGMPS(0.095)PVS(0.905)PK	S1055-p	S(0.006)	FALSE	FALSE	FALSE	FALSE	FALSE	SKAVGMPSPVSPKLS	0.913404	-0.0897802	-1.064	1	11	FALSE	FALSE	14.5932	13.9663	14.3684	14.7569	14.912	14.6733	13.9702	14.6595	14.782	14.9605	0.692903	FALSE	TRUE	FALSE	TRUE	FALSE	FALSE	FALSE	FALSE	FALSE	FALSE	FALSE	FALSE	FALSE	FALSE	FALSE	TRUE	FALSE	FALSE	NA	PF18876	FALSE	FALSE	TRUE
31531	Q9UHB7	AFF4	AFF4 AF5Q31 MCEF HSPC092	AF4/FMR2 family member 4	_AVGM(ox)PSPVpSPK_	AVGMPS(0.006)PVS(0.994)PK;AVGMPS(0.002)PVS(0.998)PK;AVGMPS(0.015)PVS(0.985)PK;AVGMPS(0.005)PVS(0.995)PK;AVGMPS(0.016)PVS(0.984)PK;AVGMPS(0.098)PVS(0.902)PK;AVGMPS(0.121)PVS(0.879)PK;AVGMPS(0.299)PVS(0.701)PK;AVGMPS(0.095)PVS(0.905)PK	S1058-p	S(0.994)	TRUE	TRUE	TRUE	FALSE	FALSE	VGMPSPVSPKLSPGN	0.913404	-0.0897802	-1.064	1	11	FALSE	FALSE	14.5932	13.9663	14.3684	14.7569	14.912	14.6733	13.9702	14.6595	14.782	14.9605	0.692903	FALSE	TRUE	FALSE	TRUE	FALSE	FALSE	FALSE	FALSE	FALSE	FALSE	FALSE	FALSE	FALSE	FALSE	FALSE	TRUE	FALSE	FALSE	NA	PF18876	FALSE	FALSE	TRUE
31531	Q9UHB7	AFF4	AFF4 AF5Q31 MCEF HSPC092	AF4/FMR2 family member 4	_AVGM(ox)PSPVpSPK_	AVGMPS(0.006)PVS(0.994)PK;AVGMPS(0.002)PVS(0.998)PK;AVGMPS(0.015)PVS(0.985)PK;AVGMPS(0.005)PVS(0.995)PK;AVGMPS(0.016)PVS(0.984)PK;AVGMPS(0.098)PVS(0.902)PK;AVGMPS(0.121)PVS(0.879)PK;AVGMPS(0.299)PVS(0.701)PK;AVGMPS(0.095)PVS(0.905)PK	S1055-p	S(0.002)	FALSE	FALSE	FALSE	FALSE	FALSE	SKAVGMPSPVSPKLS	0.913404	-0.0897802	-1.064	1	11	FALSE	FALSE	14.5932	13.9663	14.3684	14.7569	14.912	14.6733	13.9702	14.6595	14.782	14.9605	0.692903	FALSE	TRUE	FALSE	TRUE	FALSE	FALSE	FALSE	FALSE	FALSE	FALSE	FALSE	FALSE	FALSE	FALSE	FALSE	TRUE	FALSE	FALSE	NA	PF18876	FALSE	FALSE	TRUE
31531	Q9UHB7	AFF4	AFF4 AF5Q31 MCEF HSPC092	AF4/FMR2 family member 4	_AVGM(ox)PSPVpSPK_	AVGMPS(0.006)PVS(0.994)PK;AVGMPS(0.002)PVS(0.998)PK;AVGMPS(0.015)PVS(0.985)PK;AVGMPS(0.005)PVS(0.995)PK;AVGMPS(0.016)PVS(0.984)PK;AVGMPS(0.098)PVS(0.902)PK;AVGMPS(0.121)PVS(0.879)PK;AVGMPS(0.299)PVS(0.701)PK;AVGMPS(0.095)PVS(0.905)PK	S1058-p	S(0.998)	TRUE	TRUE	TRUE	FALSE	FALSE	VGMPSPVSPKLSPGN	0.913404	-0.0897802	-1.064	1	11	FALSE	FALSE	14.5932	13.9663	14.3684	14.7569	14.912	14.6733	13.9702	14.6595	14.782	14.9605	0.692903	FALSE	TRUE	FALSE	TRUE	FALSE	FALSE	FALSE	FALSE	FALSE	FALSE	FALSE	FALSE	FALSE	FALSE	FALSE	TRUE	FALSE	FALSE	NA	PF18876	FALSE	FALSE	TRUE
31531	Q9UHB7	AFF4	AFF4 AF5Q31 MCEF HSPC092	AF4/FMR2 family member 4	_AVGM(ox)PSPVpSPK_	AVGMPS(0.006)PVS(0.994)PK;AVGMPS(0.002)PVS(0.998)PK;AVGMPS(0.015)PVS(0.985)PK;AVGMPS(0.005)PVS(0.995)PK;AVGMPS(0.016)PVS(0.984)PK;AVGMPS(0.098)PVS(0.902)PK;AVGMPS(0.121)PVS(0.879)PK;AVGMPS(0.299)PVS(0.701)PK;AVGMPS(0.095)PVS(0.905)PK	S1055-p	S(0.015)	FALSE	FALSE	FALSE	FALSE	FALSE	SKAVGMPSPVSPKLS	0.913404	-0.0897802	-1.064	1	11	FALSE	FALSE	14.5932	13.9663	14.3684	14.7569	14.912	14.6733	13.9702	14.6595	14.782	14.9605	0.692903	FALSE	TRUE	FALSE	TRUE	FALSE	FALSE	FALSE	FALSE	FALSE	FALSE	FALSE	FALSE	FALSE	FALSE	FALSE	TRUE	FALSE	FALSE	NA	PF18876	FALSE	FALSE	TRUE
31531	Q9UHB7	AFF4	AFF4 AF5Q31 MCEF HSPC092	AF4/FMR2 family member 4	_AVGM(ox)PSPVpSPK_	AVGMPS(0.006)PVS(0.994)PK;AVGMPS(0.002)PVS(0.998)PK;AVGMPS(0.015)PVS(0.985)PK;AVGMPS(0.005)PVS(0.995)PK;AVGMPS(0.016)PVS(0.984)PK;AVGMPS(0.098)PVS(0.902)PK;AVGMPS(0.121)PVS(0.879)PK;AVGMPS(0.299)PVS(0.701)PK;AVGMPS(0.095)PVS(0.905)PK	S1058-p	S(0.985)	TRUE	TRUE	FALSE	FALSE	FALSE	VGMPSPVSPKLSPGN	0.913404	-0.0897802	-1.064	1	11	FALSE	FALSE	14.5932	13.9663	14.3684	14.7569	14.912	14.6733	13.9702	14.6595	14.782	14.9605	0.692903	FALSE	TRUE	FALSE	TRUE	FALSE	FALSE	FALSE	FALSE	FALSE	FALSE	FALSE	FALSE	FALSE	FALSE	FALSE	TRUE	FALSE	FALSE	NA	PF18876	FALSE	FALSE	TRUE
31531	Q9UHB7	AFF4	AFF4 AF5Q31 MCEF HSPC092	AF4/FMR2 family member 4	_AVGM(ox)PSPVpSPK_	AVGMPS(0.006)PVS(0.994)PK;AVGMPS(0.002)PVS(0.998)PK;AVGMPS(0.015)PVS(0.985)PK;AVGMPS(0.005)PVS(0.995)PK;AVGMPS(0.016)PVS(0.984)PK;AVGMPS(0.098)PVS(0.902)PK;AVGMPS(0.121)PVS(0.879)PK;AVGMPS(0.299)PVS(0.701)PK;AVGMPS(0.095)PVS(0.905)PK	S1055-p	S(0.005)	FALSE	FALSE	FALSE	FALSE	FALSE	SKAVGMPSPVSPKLS	0.913404	-0.0897802	-1.064	1	11	FALSE	FALSE	14.5932	13.9663	14.3684	14.7569	14.912	14.6733	13.9702	14.6595	14.782	14.9605	0.692903	FALSE	TRUE	FALSE	TRUE	FALSE	FALSE	FALSE	FALSE	FALSE	FALSE	FALSE	FALSE	FALSE	FALSE	FALSE	TRUE	FALSE	FALSE	NA	PF18876	FALSE	FALSE	TRUE
31531	Q9UHB7	AFF4	AFF4 AF5Q31 MCEF HSPC092	AF4/FMR2 family member 4	_AVGM(ox)PSPVpSPK_	AVGMPS(0.006)PVS(0.994)PK;AVGMPS(0.002)PVS(0.998)PK;AVGMPS(0.015)PVS(0.985)PK;AVGMPS(0.005)PVS(0.995)PK;AVGMPS(0.016)PVS(0.984)PK;AVGMPS(0.098)PVS(0.902)PK;AVGMPS(0.121)PVS(0.879)PK;AVGMPS(0.299)PVS(0.701)PK;AVGMPS(0.095)PVS(0.905)PK	S1058-p	S(0.995)	TRUE	TRUE	TRUE	FALSE	FALSE	VGMPSPVSPKLSPGN	0.913404	-0.0897802	-1.064	1	11	FALSE	FALSE	14.5932	13.9663	14.3684	14.7569	14.912	14.6733	13.9702	14.6595	14.782	14.9605	0.692903	FALSE	TRUE	FALSE	TRUE	FALSE	FALSE	FALSE	FALSE	FALSE	FALSE	FALSE	FALSE	FALSE	FALSE	FALSE	TRUE	FALSE	FALSE	NA	PF18876	FALSE	FALSE	TRUE
31531	Q9UHB7	AFF4	AFF4 AF5Q31 MCEF HSPC092	AF4/FMR2 family member 4	_AVGM(ox)PSPVpSPK_	AVGMPS(0.006)PVS(0.994)PK;AVGMPS(0.002)PVS(0.998)PK;AVGMPS(0.015)PVS(0.985)PK;AVGMPS(0.005)PVS(0.995)PK;AVGMPS(0.016)PVS(0.984)PK;AVGMPS(0.098)PVS(0.902)PK;AVGMPS(0.121)PVS(0.879)PK;AVGMPS(0.299)PVS(0.701)PK;AVGMPS(0.095)PVS(0.905)PK	S1055-p	S(0.016)	FALSE	FALSE	FALSE	FALSE	FALSE	SKAVGMPSPVSPKLS	0.913404	-0.0897802	-1.064	1	11	FALSE	FALSE	14.5932	13.9663	14.3684	14.7569	14.912	14.6733	13.9702	14.6595	14.782	14.9605	0.692903	FALSE	TRUE	FALSE	TRUE	FALSE	FALSE	FALSE	FALSE	FALSE	FALSE	FALSE	FALSE	FALSE	FALSE	FALSE	TRUE	FALSE	FALSE	NA	PF18876	FALSE	FALSE	TRUE
31531	Q9UHB7	AFF4	AFF4 AF5Q31 MCEF HSPC092	AF4/FMR2 family member 4	_AVGM(ox)PSPVpSPK_	AVGMPS(0.006)PVS(0.994)PK;AVGMPS(0.002)PVS(0.998)PK;AVGMPS(0.015)PVS(0.985)PK;AVGMPS(0.005)PVS(0.995)PK;AVGMPS(0.016)PVS(0.984)PK;AVGMPS(0.098)PVS(0.902)PK;AVGMPS(0.121)PVS(0.879)PK;AVGMPS(0.299)PVS(0.701)PK;AVGMPS(0.095)PVS(0.905)PK	S1058-p	S(0.984)	TRUE	TRUE	FALSE	FALSE	FALSE	VGMPSPVSPKLSPGN	0.913404	-0.0897802	-1.064	1	11	FALSE	FALSE	14.5932	13.9663	14.3684	14.7569	14.912	14.6733	13.9702	14.6595	14.782	14.9605	0.692903	FALSE	TRUE	FALSE	TRUE	FALSE	FALSE	FALSE	FALSE	FALSE	FALSE	FALSE	FALSE	FALSE	FALSE	FALSE	TRUE	FALSE	FALSE	NA	PF18876	FALSE	FALSE	TRUE
31531	Q9UHB7	AFF4	AFF4 AF5Q31 MCEF HSPC092	AF4/FMR2 family member 4	_AVGM(ox)PSPVpSPK_	AVGMPS(0.006)PVS(0.994)PK;AVGMPS(0.002)PVS(0.998)PK;AVGMPS(0.015)PVS(0.985)PK;AVGMPS(0.005)PVS(0.995)PK;AVGMPS(0.016)PVS(0.984)PK;AVGMPS(0.098)PVS(0.902)PK;AVGMPS(0.121)PVS(0.879)PK;AVGMPS(0.299)PVS(0.701)PK;AVGMPS(0.095)PVS(0.905)PK	S1055-p	S(0.098)	FALSE	FALSE	FALSE	FALSE	FALSE	SKAVGMPSPVSPKLS	0.913404	-0.0897802	-1.064	1	11	FALSE	FALSE	14.5932	13.9663	14.3684	14.7569	14.912	14.6733	13.9702	14.6595	14.782	14.9605	0.692903	FALSE	TRUE	FALSE	TRUE	FALSE	FALSE	FALSE	FALSE	FALSE	FALSE	FALSE	FALSE	FALSE	FALSE	FALSE	TRUE	FALSE	FALSE	NA	PF18876	FALSE	FALSE	TRUE
31531	Q9UHB7	AFF4	AFF4 AF5Q31 MCEF HSPC092	AF4/FMR2 family member 4	_AVGM(ox)PSPVpSPK_	AVGMPS(0.006)PVS(0.994)PK;AVGMPS(0.002)PVS(0.998)PK;AVGMPS(0.015)PVS(0.985)PK;AVGMPS(0.005)PVS(0.995)PK;AVGMPS(0.016)PVS(0.984)PK;AVGMPS(0.098)PVS(0.902)PK;AVGMPS(0.121)PVS(0.879)PK;AVGMPS(0.299)PVS(0.701)PK;AVGMPS(0.095)PVS(0.905)PK	S1058-p	S(0.902)	TRUE	TRUE	FALSE	FALSE	FALSE	VGMPSPVSPKLSPGN	0.913404	-0.0897802	-1.064	1	11	FALSE	FALSE	14.5932	13.9663	14.3684	14.7569	14.912	14.6733	13.9702	14.6595	14.782	14.9605	0.692903	FALSE	TRUE	FALSE	TRUE	FALSE	FALSE	FALSE	FALSE	FALSE	FALSE	FALSE	FALSE	FALSE	FALSE	FALSE	TRUE	FALSE	FALSE	NA	PF18876	FALSE	FALSE	TRUE
31531	Q9UHB7	AFF4	AFF4 AF5Q31 MCEF HSPC092	AF4/FMR2 family member 4	_AVGM(ox)PSPVpSPK_	AVGMPS(0.006)PVS(0.994)PK;AVGMPS(0.002)PVS(0.998)PK;AVGMPS(0.015)PVS(0.985)PK;AVGMPS(0.005)PVS(0.995)PK;AVGMPS(0.016)PVS(0.984)PK;AVGMPS(0.098)PVS(0.902)PK;AVGMPS(0.121)PVS(0.879)PK;AVGMPS(0.299)PVS(0.701)PK;AVGMPS(0.095)PVS(0.905)PK	S1055-p	S(0.121)	FALSE	FALSE	FALSE	FALSE	FALSE	SKAVGMPSPVSPKLS	0.913404	-0.0897802	-1.064	1	11	FALSE	FALSE	14.5932	13.9663	14.3684	14.7569	14.912	14.6733	13.9702	14.6595	14.782	14.9605	0.692903	FALSE	TRUE	FALSE	TRUE	FALSE	FALSE	FALSE	FALSE	FALSE	FALSE	FALSE	FALSE	FALSE	FALSE	FALSE	TRUE	FALSE	FALSE	NA	PF18876	FALSE	FALSE	TRUE
31531	Q9UHB7	AFF4	AFF4 AF5Q31 MCEF HSPC092	AF4/FMR2 family member 4	_AVGM(ox)PSPVpSPK_	AVGMPS(0.006)PVS(0.994)PK;AVGMPS(0.002)PVS(0.998)PK;AVGMPS(0.015)PVS(0.985)PK;AVGMPS(0.005)PVS(0.995)PK;AVGMPS(0.016)PVS(0.984)PK;AVGMPS(0.098)PVS(0.902)PK;AVGMPS(0.121)PVS(0.879)PK;AVGMPS(0.299)PVS(0.701)PK;AVGMPS(0.095)PVS(0.905)PK	S1058-p	S(0.879)	TRUE	TRUE	FALSE	FALSE	FALSE	VGMPSPVSPKLSPGN	0.913404	-0.0897802	-1.064	1	11	FALSE	FALSE	14.5932	13.9663	14.3684	14.7569	14.912	14.6733	13.9702	14.6595	14.782	14.9605	0.692903	FALSE	TRUE	FALSE	TRUE	FALSE	FALSE	FALSE	FALSE	FALSE	FALSE	FALSE	FALSE	FALSE	FALSE	FALSE	TRUE	FALSE	FALSE	NA	PF18876	FALSE	FALSE	TRUE
31531	Q9UHB7	AFF4	AFF4 AF5Q31 MCEF HSPC092	AF4/FMR2 family member 4	_AVGM(ox)PSPVpSPK_	AVGMPS(0.006)PVS(0.994)PK;AVGMPS(0.002)PVS(0.998)PK;AVGMPS(0.015)PVS(0.985)PK;AVGMPS(0.005)PVS(0.995)PK;AVGMPS(0.016)PVS(0.984)PK;AVGMPS(0.098)PVS(0.902)PK;AVGMPS(0.121)PVS(0.879)PK;AVGMPS(0.299)PVS(0.701)PK;AVGMPS(0.095)PVS(0.905)PK	S1055-p	S(0.299)	FALSE	FALSE	FALSE	FALSE	FALSE	SKAVGMPSPVSPKLS	0.913404	-0.0897802	-1.064	1	11	FALSE	FALSE	14.5932	13.9663	14.3684	14.7569	14.912	14.6733	13.9702	14.6595	14.782	14.9605	0.692903	FALSE	TRUE	FALSE	TRUE	FALSE	FALSE	FALSE	FALSE	FALSE	FALSE	FALSE	FALSE	FALSE	FALSE	FALSE	TRUE	FALSE	FALSE	NA	PF18876	FALSE	FALSE	TRUE
31531	Q9UHB7	AFF4	AFF4 AF5Q31 MCEF HSPC092	AF4/FMR2 family member 4	_AVGM(ox)PSPVpSPK_	AVGMPS(0.006)PVS(0.994)PK;AVGMPS(0.002)PVS(0.998)PK;AVGMPS(0.015)PVS(0.985)PK;AVGMPS(0.005)PVS(0.995)PK;AVGMPS(0.016)PVS(0.984)PK;AVGMPS(0.098)PVS(0.902)PK;AVGMPS(0.121)PVS(0.879)PK;AVGMPS(0.299)PVS(0.701)PK;AVGMPS(0.095)PVS(0.905)PK	S1058-p	S(0.701)	TRUE	FALSE	FALSE	FALSE	FALSE	VGMPSPVSPKLSPGN	0.913404	-0.0897802	-1.064	1	11	FALSE	FALSE	14.5932	13.9663	14.3684	14.7569	14.912	14.6733	13.9702	14.6595	14.782	14.9605	0.692903	FALSE	TRUE	FALSE	TRUE	FALSE	FALSE	FALSE	FALSE	FALSE	FALSE	FALSE	FALSE	FALSE	FALSE	FALSE	TRUE	FALSE	FALSE	NA	PF18876	FALSE	FALSE	TRUE
31531	Q9UHB7	AFF4	AFF4 AF5Q31 MCEF HSPC092	AF4/FMR2 family member 4	_AVGM(ox)PSPVpSPK_	AVGMPS(0.006)PVS(0.994)PK;AVGMPS(0.002)PVS(0.998)PK;AVGMPS(0.015)PVS(0.985)PK;AVGMPS(0.005)PVS(0.995)PK;AVGMPS(0.016)PVS(0.984)PK;AVGMPS(0.098)PVS(0.902)PK;AVGMPS(0.121)PVS(0.879)PK;AVGMPS(0.299)PVS(0.701)PK;AVGMPS(0.095)PVS(0.905)PK	S1055-p	S(0.095)	FALSE	FALSE	FALSE	FALSE	FALSE	SKAVGMPSPVSPKLS	0.913404	-0.0897802	-1.064	1	11	FALSE	FALSE	14.5932	13.9663	14.3684	14.7569	14.912	14.6733	13.9702	14.6595	14.782	14.9605	0.692903	FALSE	TRUE	FALSE	TRUE	FALSE	FALSE	FALSE	FALSE	FALSE	FALSE	FALSE	FALSE	FALSE	FALSE	FALSE	TRUE	FALSE	FALSE	NA	PF18876	FALSE	FALSE	TRUE
31531	Q9UHB7	AFF4	AFF4 AF5Q31 MCEF HSPC092	AF4/FMR2 family member 4	_AVGM(ox)PSPVpSPK_	AVGMPS(0.006)PVS(0.994)PK;AVGMPS(0.002)PVS(0.998)PK;AVGMPS(0.015)PVS(0.985)PK;AVGMPS(0.005)PVS(0.995)PK;AVGMPS(0.016)PVS(0.984)PK;AVGMPS(0.098)PVS(0.902)PK;AVGMPS(0.121)PVS(0.879)PK;AVGMPS(0.299)PVS(0.701)PK;AVGMPS(0.095)PVS(0.905)PK	S1058-p	S(0.905)	TRUE	TRUE	FALSE	FALSE	FALSE	VGMPSPVSPKLSPGN	0.913404	-0.0897802	-1.064	1	11	FALSE	FALSE	14.5932	13.9663	14.3684	14.7569	14.912	14.6733	13.9702	14.6595	14.782	14.9605	0.692903	FALSE	TRUE	FALSE	TRUE	FALSE	FALSE	FALSE	FALSE	FALSE	FALSE	FALSE	FALSE	FALSE	FALSE	FALSE	TRUE	FALSE	FALSE	NA	PF18876	FALSE	FALSE	TRUE
53260	P78345	RPP38	RPP38	Ribonuclease P protein subunit p38	_ELLDTpSFEDLSKPK_	ELLDT(0.115)S(0.885)FEDLSKPK	T234-p	T(0.115)	FALSE	FALSE	FALSE	FALSE	FALSE	QDRELLDTSFEDLSK	0.928492	-0.0897723	-1.064	1	7	FALSE	FALSE	16.9243	16.3634	16.7651	17.3662	16.6032	17.0852	16.0765	17.0267	17.4444	16.8382	0.733381	FALSE	TRUE	FALSE	FALSE	FALSE	FALSE	FALSE	FALSE	FALSE	FALSE	FALSE	FALSE	FALSE	FALSE	FALSE	FALSE	FALSE	FALSE	NA	NA	FALSE	FALSE	FALSE
53260	P78345	RPP38	RPP38	Ribonuclease P protein subunit p38	_ELLDTpSFEDLSKPK_	ELLDT(0.115)S(0.885)FEDLSKPK	S235-p	S(0.885)	TRUE	TRUE	FALSE	FALSE	FALSE	DRELLDTSFEDLSKP	0.928492	-0.0897723	-1.064	1	7	FALSE	FALSE	16.9243	16.3634	16.7651	17.3662	16.6032	17.0852	16.0765	17.0267	17.4444	16.8382	0.733381	FALSE	TRUE	FALSE	FALSE	FALSE	FALSE	FALSE	FALSE	FALSE	FALSE	FALSE	FALSE	FALSE	FALSE	FALSE	FALSE	FALSE	FALSE	NA	NA	FALSE	FALSE	FALSE
214080	P11137	MAP2	MAP2	Microtubule-associated protein 2	_VDHGAEIIpTQSPGR_	VDHGAEIIT(0.55)QS(0.45)PGR	T1780-p	T(0.55)	TRUE	FALSE	FALSE	TRUE	FALSE	DHGAEIITQSPGRSS	0.924851	-0.089736	-1.064	1	13	FALSE	FALSE	13.0298	12.9877	13.4425	12.9332	12.2862	13.3896	13.1218	13.1164	12.2727	13.2278	0.722883	FALSE	TRUE	FALSE	FALSE	FALSE	FALSE	FALSE	FALSE	FALSE	FALSE	FALSE	FALSE	FALSE	FALSE	FALSE	TRUE	FALSE	FALSE	NA	NA	FALSE	FALSE	FALSE
214080	P11137	MAP2	MAP2	Microtubule-associated protein 2	_VDHGAEIIpTQSPGR_	VDHGAEIIT(0.55)QS(0.45)PGR	S1782-p	S(0.45)	FALSE	FALSE	FALSE	TRUE	FALSE	GAEIITQSPGRSSVA	0.924851	-0.089736	-1.064	1	13	FALSE	FALSE	13.0298	12.9877	13.4425	12.9332	12.2862	13.3896	13.1218	13.1164	12.2727	13.2278	0.722883	FALSE	TRUE	FALSE	FALSE	FALSE	FALSE	FALSE	FALSE	FALSE	FALSE	FALSE	FALSE	FALSE	FALSE	FALSE	TRUE	FALSE	FALSE	NA	NA	FALSE	FALSE	FALSE
204795	Q96RK0	CIC	CIC KIAA0306	Protein capicua homolog	_SpSPPLPPPAEER_	S(0.4)S(0.6)PPLPPPAEER;S(0.266)S(0.734)PPLPPPAEER;S(0.084)S(0.916)PPLPPPAEER	S1245-p	S(0.4)	FALSE	FALSE	FALSE	FALSE	FALSE	TWTPTARSSPPLPPP	0.795756	-0.0897336	-1.064	1	9	FALSE	FALSE	15.2687	15.3867	15.2082	15.1267	15.3402	15.3367	15.4461	15.3868	15.3774	15.2322	0.438282	FALSE	TRUE	FALSE	FALSE	FALSE	FALSE	FALSE	FALSE	FALSE	FALSE	FALSE	FALSE	FALSE	FALSE	FALSE	TRUE	TRUE	FALSE	NA	NA	FALSE	FALSE	FALSE
204795	Q96RK0	CIC	CIC KIAA0306	Protein capicua homolog	_SpSPPLPPPAEER_	S(0.4)S(0.6)PPLPPPAEER;S(0.266)S(0.734)PPLPPPAEER;S(0.084)S(0.916)PPLPPPAEER	S1246-p	S(0.6)	TRUE	FALSE	FALSE	FALSE	FALSE	WTPTARSSPPLPPPA	0.795756	-0.0897336	-1.064	1	9	FALSE	FALSE	15.2687	15.3867	15.2082	15.1267	15.3402	15.3367	15.4461	15.3868	15.3774	15.2322	0.438282	FALSE	TRUE	FALSE	FALSE	FALSE	FALSE	FALSE	FALSE	FALSE	FALSE	FALSE	FALSE	FALSE	FALSE	FALSE	TRUE	TRUE	FALSE	NA	NA	FALSE	FALSE	FALSE
204795	Q96RK0	CIC	CIC KIAA0306	Protein capicua homolog	_SpSPPLPPPAEER_	S(0.4)S(0.6)PPLPPPAEER;S(0.266)S(0.734)PPLPPPAEER;S(0.084)S(0.916)PPLPPPAEER	S1245-p	S(0.266)	FALSE	FALSE	FALSE	FALSE	FALSE	TWTPTARSSPPLPPP	0.795756	-0.0897336	-1.064	1	9	FALSE	FALSE	15.2687	15.3867	15.2082	15.1267	15.3402	15.3367	15.4461	15.3868	15.3774	15.2322	0.438282	FALSE	TRUE	FALSE	FALSE	FALSE	FALSE	FALSE	FALSE	FALSE	FALSE	FALSE	FALSE	FALSE	FALSE	FALSE	TRUE	TRUE	FALSE	NA	NA	FALSE	FALSE	FALSE
204795	Q96RK0	CIC	CIC KIAA0306	Protein capicua homolog	_SpSPPLPPPAEER_	S(0.4)S(0.6)PPLPPPAEER;S(0.266)S(0.734)PPLPPPAEER;S(0.084)S(0.916)PPLPPPAEER	S1246-p	S(0.734)	TRUE	FALSE	FALSE	FALSE	FALSE	WTPTARSSPPLPPPA	0.795756	-0.0897336	-1.064	1	9	FALSE	FALSE	15.2687	15.3867	15.2082	15.1267	15.3402	15.3367	15.4461	15.3868	15.3774	15.2322	0.438282	FALSE	TRUE	FALSE	FALSE	FALSE	FALSE	FALSE	FALSE	FALSE	FALSE	FALSE	FALSE	FALSE	FALSE	FALSE	TRUE	TRUE	FALSE	NA	NA	FALSE	FALSE	FALSE
204795	Q96RK0	CIC	CIC KIAA0306	Protein capicua homolog	_SpSPPLPPPAEER_	S(0.4)S(0.6)PPLPPPAEER;S(0.266)S(0.734)PPLPPPAEER;S(0.084)S(0.916)PPLPPPAEER	S1245-p	S(0.084)	FALSE	FALSE	FALSE	FALSE	FALSE	TWTPTARSSPPLPPP	0.795756	-0.0897336	-1.064	1	9	FALSE	FALSE	15.2687	15.3867	15.2082	15.1267	15.3402	15.3367	15.4461	15.3868	15.3774	15.2322	0.438282	FALSE	TRUE	FALSE	FALSE	FALSE	FALSE	FALSE	FALSE	FALSE	FALSE	FALSE	FALSE	FALSE	FALSE	FALSE	TRUE	TRUE	FALSE	NA	NA	FALSE	FALSE	FALSE
204795	Q96RK0	CIC	CIC KIAA0306	Protein capicua homolog	_SpSPPLPPPAEER_	S(0.4)S(0.6)PPLPPPAEER;S(0.266)S(0.734)PPLPPPAEER;S(0.084)S(0.916)PPLPPPAEER	S1246-p	S(0.916)	TRUE	TRUE	FALSE	FALSE	FALSE	WTPTARSSPPLPPPA	0.795756	-0.0897336	-1.064	1	9	FALSE	FALSE	15.2687	15.3867	15.2082	15.1267	15.3402	15.3367	15.4461	15.3868	15.3774	15.2322	0.438282	FALSE	TRUE	FALSE	FALSE	FALSE	FALSE	FALSE	FALSE	FALSE	FALSE	FALSE	FALSE	FALSE	FALSE	FALSE	TRUE	TRUE	FALSE	NA	NA	FALSE	FALSE	FALSE
36220	Q13105	ZBTB17	ZBTB17 MIZ1 ZNF151 ZNF60	Zinc finger and BTB domain-containing protein 17	_DGAEGQPALAEpTSPTAPECPPPAE_	DGAEGQPALAET(0.465)S(0.465)PT(0.069)APECPPPAE	T791-p	T(0.465)	TRUE	FALSE	FALSE	FALSE	FALSE	GQPALAETSPTAPEC	0.850472	-0.0897302	-1.064	1	19	FALSE	FALSE	16.1479	16.2191	16.3693	16.1844	16.4373	16.1198	16.7527	16.3486	16.1888	16.3967	0.545616	FALSE	FALSE	FALSE	FALSE	FALSE	FALSE	FALSE	FALSE	FALSE	FALSE	FALSE	FALSE	FALSE	FALSE	FALSE	TRUE	FALSE	FALSE	NA	NA	FALSE	FALSE	FALSE
36220	Q13105	ZBTB17	ZBTB17 MIZ1 ZNF151 ZNF60	Zinc finger and BTB domain-containing protein 17	_DGAEGQPALAEpTSPTAPECPPPAE_	DGAEGQPALAET(0.465)S(0.465)PT(0.069)APECPPPAE	S792-p	S(0.465)	FALSE	FALSE	FALSE	FALSE	FALSE	QPALAETSPTAPECP	0.850472	-0.0897302	-1.064	1	19	FALSE	FALSE	16.1479	16.2191	16.3693	16.1844	16.4373	16.1198	16.7527	16.3486	16.1888	16.3967	0.545616	FALSE	FALSE	FALSE	FALSE	FALSE	FALSE	FALSE	FALSE	FALSE	FALSE	FALSE	FALSE	FALSE	FALSE	FALSE	TRUE	FALSE	FALSE	NA	NA	FALSE	FALSE	FALSE
36220	Q13105	ZBTB17	ZBTB17 MIZ1 ZNF151 ZNF60	Zinc finger and BTB domain-containing protein 17	_DGAEGQPALAEpTSPTAPECPPPAE_	DGAEGQPALAET(0.465)S(0.465)PT(0.069)APECPPPAE	T794-p	T(0.069)	FALSE	FALSE	FALSE	FALSE	FALSE	ALAETSPTAPECPPP	0.850472	-0.0897302	-1.064	1	19	FALSE	FALSE	16.1479	16.2191	16.3693	16.1844	16.4373	16.1198	16.7527	16.3486	16.1888	16.3967	0.545616	FALSE	FALSE	FALSE	FALSE	FALSE	FALSE	FALSE	FALSE	FALSE	FALSE	FALSE	FALSE	FALSE	FALSE	FALSE	TRUE	FALSE	FALSE	NA	NA	FALSE	FALSE	FALSE
140400	O43242	PSMD3	PSMD3	26S proteasome non-ATPase regulatory subunit 3	_MKQEGpSAR_	MKQEGS(1)AR	S6-p	S(1)	TRUE	TRUE	TRUE	FALSE	FALSE	__MKQEGSARRRGAD	0.881244	-0.0897213	-1.064	1	9	FALSE	FALSE	15.2607	15.4081	15.5452	15.5294	15.6168	15.4236	15.0525	15.9723	15.6478	15.7125	0.61116	FALSE	TRUE	FALSE	FALSE	FALSE	FALSE	FALSE	FALSE	FALSE	FALSE	FALSE	FALSE	FALSE	FALSE	FALSE	TRUE	FALSE	FALSE	NA	NA	FALSE	FALSE	FALSE
213642	Q9UPV0	CEP164	CEP164 KIAA1052 NPHP15	Centrosomal protein of 164 kDa	_VAVSPpTPPVSPEVR_	VAVS(0.262)PT(0.738)PPVSPEVR;VAVS(0.419)PT(0.581)PPVSPEVR	S566-p	S(0.262)	FALSE	FALSE	FALSE	FALSE	FALSE	PEEKVAVSPTPPVSP	0.795234	-0.0897179	-1.064	1	18	TRUE	FALSE	14.2656	14.4553	14.3544	14.2185	14.2731	14.3564	14.4618	14.3287	14.3376	14.531	0.437433	FALSE	TRUE	FALSE	FALSE	FALSE	TRUE	TRUE	FALSE	FALSE	FALSE	FALSE	FALSE	TRUE	FALSE	FALSE	TRUE	FALSE	FALSE	NA	NA	FALSE	FALSE	FALSE
213642	Q9UPV0	CEP164	CEP164 KIAA1052 NPHP15	Centrosomal protein of 164 kDa	_VAVSPpTPPVSPEVR_	VAVS(0.262)PT(0.738)PPVSPEVR;VAVS(0.419)PT(0.581)PPVSPEVR	T568-p	T(0.738)	TRUE	FALSE	FALSE	FALSE	FALSE	EKVAVSPTPPVSPEV	0.795234	-0.0897179	-1.064	1	18	TRUE	FALSE	14.2656	14.4553	14.3544	14.2185	14.2731	14.3564	14.4618	14.3287	14.3376	14.531	0.437433	FALSE	TRUE	FALSE	FALSE	FALSE	TRUE	TRUE	FALSE	FALSE	FALSE	FALSE	FALSE	TRUE	FALSE	FALSE	TRUE	FALSE	FALSE	NA	NA	FALSE	FALSE	FALSE
213642	Q9UPV0	CEP164	CEP164 KIAA1052 NPHP15	Centrosomal protein of 164 kDa	_VAVSPpTPPVSPEVR_	VAVS(0.262)PT(0.738)PPVSPEVR;VAVS(0.419)PT(0.581)PPVSPEVR	S566-p	S(0.419)	FALSE	FALSE	FALSE	FALSE	FALSE	PEEKVAVSPTPPVSP	0.795234	-0.0897179	-1.064	1	18	TRUE	FALSE	14.2656	14.4553	14.3544	14.2185	14.2731	14.3564	14.4618	14.3287	14.3376	14.531	0.437433	FALSE	TRUE	FALSE	FALSE	FALSE	TRUE	TRUE	FALSE	FALSE	FALSE	FALSE	FALSE	TRUE	FALSE	FALSE	TRUE	FALSE	FALSE	NA	NA	FALSE	FALSE	FALSE
213642	Q9UPV0	CEP164	CEP164 KIAA1052 NPHP15	Centrosomal protein of 164 kDa	_VAVSPpTPPVSPEVR_	VAVS(0.262)PT(0.738)PPVSPEVR;VAVS(0.419)PT(0.581)PPVSPEVR	T568-p	T(0.581)	TRUE	FALSE	FALSE	FALSE	FALSE	EKVAVSPTPPVSPEV	0.795234	-0.0897179	-1.064	1	18	TRUE	FALSE	14.2656	14.4553	14.3544	14.2185	14.2731	14.3564	14.4618	14.3287	14.3376	14.531	0.437433	FALSE	TRUE	FALSE	FALSE	FALSE	TRUE	TRUE	FALSE	FALSE	FALSE	FALSE	FALSE	TRUE	FALSE	FALSE	TRUE	FALSE	FALSE	NA	NA	FALSE	FALSE	FALSE
121509	Q7Z7B1	PIGW	PIGW	Phosphatidylinositol-glycan biosynthesis class W protein	_LIQpSPVTNKK_	LIQS(0.996)PVT(0.004)NKK	S416-p	S(0.996)	TRUE	TRUE	TRUE	FALSE	FALSE	CSWKLIQSPVTNKKH	0.859219	-0.0896991	-1.064	1	16	FALSE	FALSE	15.8855	16.341	16.0355	16.3764	15.7052	16.2607	16.1617	16.0954	16.2304	16.0438	0.565354	FALSE	TRUE	FALSE	FALSE	FALSE	FALSE	FALSE	FALSE	FALSE	FALSE	FALSE	FALSE	FALSE	FALSE	FALSE	FALSE	FALSE	FALSE	NA	PF06423	FALSE	FALSE	FALSE
121509	Q7Z7B1	PIGW	PIGW	Phosphatidylinositol-glycan biosynthesis class W protein	_LIQpSPVTNKK_	LIQS(0.996)PVT(0.004)NKK	T419-p	T(0.004)	FALSE	FALSE	FALSE	FALSE	FALSE	KLIQSPVTNKKHSES	0.859219	-0.0896991	-1.064	1	16	FALSE	FALSE	15.8855	16.341	16.0355	16.3764	15.7052	16.2607	16.1617	16.0954	16.2304	16.0438	0.565354	FALSE	FALSE	FALSE	FALSE	FALSE	FALSE	FALSE	FALSE	FALSE	FALSE	FALSE	FALSE	FALSE	FALSE	FALSE	FALSE	FALSE	FALSE	NA	PF06423	FALSE	FALSE	FALSE
107395	O60566	BUB1B	BUB1B BUBR1 MAD3L SSK1	Mitotic checkpoint serine/threonine-protein kinase BUB1 beta	_KLSPIIEDpSR_	KLS(0.296)PIIEDS(0.704)R	S670-p	S(0.296)	FALSE	FALSE	FALSE	FALSE	FALSE	TLSIKKLSPIIEDSR	0.842438	-0.0896947	-1.064	1	8	FALSE	FALSE	16.7255	17.0025	16.6376	16.9745	16.5914	17.0174	16.7532	16.8832	17.0525	16.6738	0.527411	FALSE	TRUE	TRUE	FALSE	FALSE	FALSE	FALSE	FALSE	FALSE	FALSE	FALSE	FALSE	FALSE	FALSE	FALSE	FALSE	FALSE	FALSE	NA	NA	FALSE	FALSE	FALSE
107395	O60566	BUB1B	BUB1B BUBR1 MAD3L SSK1	Mitotic checkpoint serine/threonine-protein kinase BUB1 beta	_KLSPIIEDpSR_	KLS(0.296)PIIEDS(0.704)R	S676-p	S(0.704)	TRUE	FALSE	FALSE	FALSE	FALSE	LSPIIEDSREATHSS	0.842438	-0.0896947	-1.064	1	8	FALSE	FALSE	16.7255	17.0025	16.6376	16.9745	16.5914	17.0174	16.7532	16.8832	17.0525	16.6738	0.527411	FALSE	TRUE	TRUE	FALSE	FALSE	FALSE	FALSE	FALSE	FALSE	FALSE	FALSE	FALSE	FALSE	FALSE	FALSE	FALSE	FALSE	FALSE	NA	NA	FALSE	FALSE	FALSE
142528	Q5T4S7	UBR4	UBR4 KIAA0462 KIAA1307 RBAF600 ZUBR1	E3 ubiquitin-protein ligase UBR4	_M(ox)QpSSGIPNGGHIR_	MQS(0.5)S(0.5)GIPNGGHIR	S2743-p	S(0.5)	TRUE	FALSE	FALSE	FALSE	FALSE	DADEKMQSSGIPNGG	0.939305	-0.089678	-1.064	1	20	FALSE	FALSE	NA	11.2919	10.766	12.0922	12.2289	11.1341	12.1419	11.7916	11.7493	11.6053	0.779705	FALSE	TRUE	FALSE	TRUE	FALSE	FALSE	FALSE	FALSE	FALSE	FALSE	FALSE	FALSE	FALSE	FALSE	FALSE	TRUE	FALSE	FALSE	NA	NA	FALSE	FALSE	TRUE
142528	Q5T4S7	UBR4	UBR4 KIAA0462 KIAA1307 RBAF600 ZUBR1	E3 ubiquitin-protein ligase UBR4	_M(ox)QpSSGIPNGGHIR_	MQS(0.5)S(0.5)GIPNGGHIR	S2744-p	S(0.5)	FALSE	FALSE	FALSE	FALSE	FALSE	ADEKMQSSGIPNGGH	0.939305	-0.089678	-1.064	1	20	FALSE	FALSE	NA	11.2919	10.766	12.0922	12.2289	11.1341	12.1419	11.7916	11.7493	11.6053	0.779705	FALSE	FALSE	FALSE	TRUE	FALSE	FALSE	FALSE	FALSE	FALSE	FALSE	FALSE	FALSE	FALSE	FALSE	FALSE	TRUE	FALSE	FALSE	NA	NA	FALSE	FALSE	TRUE
34317	Q9C0C2	TNKS1BP1	TNKS1BP1 KIAA1741 TAB182	182 kDa tankyrase-1-binding protein	_DAGRPGERGpSGGLFSPSTAHVPDGALGQR_	DAGRPGERGS(1)GGLFSPSTAHVPDGALGQR	S1024-p	S(1)	TRUE	TRUE	TRUE	FALSE	FALSE	GRPGERGSGGLFSPS	0.883568	-0.0896707	-1.064	1	19	TRUE	FALSE	16.5532	16.6169	16.7209	16.4934	15.8284	16.4991	16.8038	16.4851	16.3851	16.488	0.620475	FALSE	TRUE	FALSE	FALSE	FALSE	FALSE	FALSE	FALSE	FALSE	FALSE	FALSE	FALSE	FALSE	FALSE	FALSE	TRUE	FALSE	FALSE	NA	NA	FALSE	FALSE	TRUE
73676	Q00587	CDC42EP1	CDC42EP1 BORG5 CEP1 MSE55	Cdc42 effector protein 1	_GGDVFGDTSFLSNHGGSpSGSTHR_	GGDVFGDTSFLSNHGGS(0.13)S(0.502)GS(0.33)T(0.038)HR	S70-p	S(0.13)	FALSE	FALSE	FALSE	FALSE	FALSE	FLSNHGGSSGSTHRS	0.972447	-0.0896624	-1.064	1	4	FALSE	FALSE	10.8442	14.135	13.9671	13.2879	12.2037	12.3365	14.7247	13.646	12.4141	11.765	0.898916	FALSE	TRUE	FALSE	FALSE	FALSE	FALSE	FALSE	FALSE	FALSE	FALSE	FALSE	FALSE	FALSE	FALSE	FALSE	FALSE	FALSE	FALSE	NA	NA	FALSE	FALSE	FALSE
73676	Q00587	CDC42EP1	CDC42EP1 BORG5 CEP1 MSE55	Cdc42 effector protein 1	_GGDVFGDTSFLSNHGGSpSGSTHR_	GGDVFGDTSFLSNHGGS(0.13)S(0.502)GS(0.33)T(0.038)HR	S71-p	S(0.502)	TRUE	FALSE	FALSE	FALSE	FALSE	LSNHGGSSGSTHRSP	0.972447	-0.0896624	-1.064	1	4	FALSE	FALSE	10.8442	14.135	13.9671	13.2879	12.2037	12.3365	14.7247	13.646	12.4141	11.765	0.898916	FALSE	TRUE	FALSE	FALSE	FALSE	FALSE	FALSE	FALSE	FALSE	FALSE	FALSE	FALSE	FALSE	FALSE	FALSE	FALSE	FALSE	FALSE	NA	NA	FALSE	FALSE	FALSE
73676	Q00587	CDC42EP1	CDC42EP1 BORG5 CEP1 MSE55	Cdc42 effector protein 1	_GGDVFGDTSFLSNHGGSpSGSTHR_	GGDVFGDTSFLSNHGGS(0.13)S(0.502)GS(0.33)T(0.038)HR	S73-p	S(0.33)	FALSE	FALSE	FALSE	FALSE	FALSE	NHGGSSGSTHRSPRS	0.972447	-0.0896624	-1.064	1	4	FALSE	FALSE	10.8442	14.135	13.9671	13.2879	12.2037	12.3365	14.7247	13.646	12.4141	11.765	0.898916	FALSE	TRUE	FALSE	FALSE	FALSE	FALSE	FALSE	FALSE	FALSE	FALSE	FALSE	FALSE	FALSE	FALSE	FALSE	FALSE	FALSE	FALSE	NA	NA	FALSE	FALSE	FALSE
73676	Q00587	CDC42EP1	CDC42EP1 BORG5 CEP1 MSE55	Cdc42 effector protein 1	_GGDVFGDTSFLSNHGGSpSGSTHR_	GGDVFGDTSFLSNHGGS(0.13)S(0.502)GS(0.33)T(0.038)HR	T74-p	T(0.038)	FALSE	FALSE	FALSE	FALSE	FALSE	HGGSSGSTHRSPRSF	0.972447	-0.0896624	-1.064	1	4	FALSE	FALSE	10.8442	14.135	13.9671	13.2879	12.2037	12.3365	14.7247	13.646	12.4141	11.765	0.898916	FALSE	TRUE	FALSE	FALSE	FALSE	FALSE	FALSE	FALSE	FALSE	FALSE	FALSE	FALSE	FALSE	FALSE	FALSE	FALSE	FALSE	FALSE	NA	NA	FALSE	FALSE	FALSE
73009	P22626	HNRNPA2B1	HNRNPA2B1 HNRPA2B1	Heterogeneous nuclear ribonucleoproteins A2/B1	_GFGFVTFSSMAEVDAAMAARPHpSIDGR_	GFGFVTFSSMAEVDAAMAARPHS(1)IDGR	S85-p	S(1)	TRUE	TRUE	TRUE	FALSE	FALSE	AMAARPHSIDGRVVE	0.904469	-0.0895749	-1.064	1	15	FALSE	FALSE	16.8764	16.7965	17.3214	16.9089	16.9577	16.8205	17.7944	16.8214	16.75	17.1225	0.671326	FALSE	TRUE	FALSE	FALSE	FALSE	FALSE	FALSE	FALSE	FALSE	FALSE	FALSE	FALSE	FALSE	FALSE	FALSE	FALSE	FALSE	TRUE	PS50102	PF00076	FALSE	FALSE	FALSE
199607	O14974	PPP1R12A	PPP1R12A MBS MYPT1	Protein phosphatase 1 regulatory subunit 12A	_pSPLIESTANM(ox)DNN(de)QSQK_	S(0.976)PLIES(0.012)T(0.012)ANMDNNQSQK;S(0.934)PLIES(0.033)T(0.033)ANMDNNQSQK;S(0.95)PLIES(0.025)T(0.025)ANMDNNQSQK	S299-p	S(0.976)	TRUE	TRUE	FALSE	FALSE	FALSE	SEKRDKKSPLIESTA	0.899339	-0.08956	-1.064	1	13	FALSE	FALSE	13.9695	13.7721	13.3755	13.1956	13.0092	13.7756	13.5404	13.2112	13.6859	13.5567	0.65801	FALSE	TRUE	FALSE	FALSE	FALSE	FALSE	FALSE	FALSE	FALSE	FALSE	FALSE	FALSE	FALSE	FALSE	FALSE	TRUE	FALSE	FALSE	NA	NA	FALSE	FALSE	FALSE
199607	O14974	PPP1R12A	PPP1R12A MBS MYPT1	Protein phosphatase 1 regulatory subunit 12A	_pSPLIESTANM(ox)DNN(de)QSQK_	S(0.976)PLIES(0.012)T(0.012)ANMDNNQSQK;S(0.934)PLIES(0.033)T(0.033)ANMDNNQSQK;S(0.95)PLIES(0.025)T(0.025)ANMDNNQSQK	S304-p	S(0.012)	FALSE	FALSE	FALSE	FALSE	FALSE	KKSPLIESTANMDNN	0.899339	-0.08956	-1.064	1	13	FALSE	FALSE	13.9695	13.7721	13.3755	13.1956	13.0092	13.7756	13.5404	13.2112	13.6859	13.5567	0.65801	FALSE	TRUE	FALSE	FALSE	FALSE	FALSE	FALSE	FALSE	FALSE	FALSE	FALSE	FALSE	FALSE	FALSE	FALSE	TRUE	FALSE	FALSE	NA	NA	FALSE	FALSE	FALSE
199607	O14974	PPP1R12A	PPP1R12A MBS MYPT1	Protein phosphatase 1 regulatory subunit 12A	_pSPLIESTANM(ox)DNN(de)QSQK_	S(0.976)PLIES(0.012)T(0.012)ANMDNNQSQK;S(0.934)PLIES(0.033)T(0.033)ANMDNNQSQK;S(0.95)PLIES(0.025)T(0.025)ANMDNNQSQK	T305-p	T(0.012)	FALSE	FALSE	FALSE	FALSE	FALSE	KSPLIESTANMDNNQ	0.899339	-0.08956	-1.064	1	13	FALSE	FALSE	13.9695	13.7721	13.3755	13.1956	13.0092	13.7756	13.5404	13.2112	13.6859	13.5567	0.65801	FALSE	FALSE	FALSE	FALSE	FALSE	FALSE	FALSE	FALSE	FALSE	FALSE	FALSE	FALSE	FALSE	FALSE	FALSE	TRUE	FALSE	FALSE	NA	NA	FALSE	FALSE	FALSE
199607	O14974	PPP1R12A	PPP1R12A MBS MYPT1	Protein phosphatase 1 regulatory subunit 12A	_pSPLIESTANM(ox)DNN(de)QSQK_	S(0.976)PLIES(0.012)T(0.012)ANMDNNQSQK;S(0.934)PLIES(0.033)T(0.033)ANMDNNQSQK;S(0.95)PLIES(0.025)T(0.025)ANMDNNQSQK	S299-p	S(0.934)	TRUE	TRUE	FALSE	FALSE	FALSE	SEKRDKKSPLIESTA	0.899339	-0.08956	-1.064	1	13	FALSE	FALSE	13.9695	13.7721	13.3755	13.1956	13.0092	13.7756	13.5404	13.2112	13.6859	13.5567	0.65801	FALSE	TRUE	FALSE	FALSE	FALSE	FALSE	FALSE	FALSE	FALSE	FALSE	FALSE	FALSE	FALSE	FALSE	FALSE	TRUE	FALSE	FALSE	NA	NA	FALSE	FALSE	FALSE
199607	O14974	PPP1R12A	PPP1R12A MBS MYPT1	Protein phosphatase 1 regulatory subunit 12A	_pSPLIESTANM(ox)DNN(de)QSQK_	S(0.976)PLIES(0.012)T(0.012)ANMDNNQSQK;S(0.934)PLIES(0.033)T(0.033)ANMDNNQSQK;S(0.95)PLIES(0.025)T(0.025)ANMDNNQSQK	S304-p	S(0.033)	FALSE	FALSE	FALSE	FALSE	FALSE	KKSPLIESTANMDNN	0.899339	-0.08956	-1.064	1	13	FALSE	FALSE	13.9695	13.7721	13.3755	13.1956	13.0092	13.7756	13.5404	13.2112	13.6859	13.5567	0.65801	FALSE	TRUE	FALSE	FALSE	FALSE	FALSE	FALSE	FALSE	FALSE	FALSE	FALSE	FALSE	FALSE	FALSE	FALSE	TRUE	FALSE	FALSE	NA	NA	FALSE	FALSE	FALSE
199607	O14974	PPP1R12A	PPP1R12A MBS MYPT1	Protein phosphatase 1 regulatory subunit 12A	_pSPLIESTANM(ox)DNN(de)QSQK_	S(0.976)PLIES(0.012)T(0.012)ANMDNNQSQK;S(0.934)PLIES(0.033)T(0.033)ANMDNNQSQK;S(0.95)PLIES(0.025)T(0.025)ANMDNNQSQK	T305-p	T(0.033)	FALSE	FALSE	FALSE	FALSE	FALSE	KSPLIESTANMDNNQ	0.899339	-0.08956	-1.064	1	13	FALSE	FALSE	13.9695	13.7721	13.3755	13.1956	13.0092	13.7756	13.5404	13.2112	13.6859	13.5567	0.65801	FALSE	FALSE	FALSE	FALSE	FALSE	FALSE	FALSE	FALSE	FALSE	FALSE	FALSE	FALSE	FALSE	FALSE	FALSE	TRUE	FALSE	FALSE	NA	NA	FALSE	FALSE	FALSE
199607	O14974	PPP1R12A	PPP1R12A MBS MYPT1	Protein phosphatase 1 regulatory subunit 12A	_pSPLIESTANM(ox)DNN(de)QSQK_	S(0.976)PLIES(0.012)T(0.012)ANMDNNQSQK;S(0.934)PLIES(0.033)T(0.033)ANMDNNQSQK;S(0.95)PLIES(0.025)T(0.025)ANMDNNQSQK	S299-p	S(0.95)	TRUE	TRUE	FALSE	FALSE	FALSE	SEKRDKKSPLIESTA	0.899339	-0.08956	-1.064	1	13	FALSE	FALSE	13.9695	13.7721	13.3755	13.1956	13.0092	13.7756	13.5404	13.2112	13.6859	13.5567	0.65801	FALSE	TRUE	FALSE	FALSE	FALSE	FALSE	FALSE	FALSE	FALSE	FALSE	FALSE	FALSE	FALSE	FALSE	FALSE	TRUE	FALSE	FALSE	NA	NA	FALSE	FALSE	FALSE
199607	O14974	PPP1R12A	PPP1R12A MBS MYPT1	Protein phosphatase 1 regulatory subunit 12A	_pSPLIESTANM(ox)DNN(de)QSQK_	S(0.976)PLIES(0.012)T(0.012)ANMDNNQSQK;S(0.934)PLIES(0.033)T(0.033)ANMDNNQSQK;S(0.95)PLIES(0.025)T(0.025)ANMDNNQSQK	S304-p	S(0.025)	FALSE	FALSE	FALSE	FALSE	FALSE	KKSPLIESTANMDNN	0.899339	-0.08956	-1.064	1	13	FALSE	FALSE	13.9695	13.7721	13.3755	13.1956	13.0092	13.7756	13.5404	13.2112	13.6859	13.5567	0.65801	FALSE	TRUE	FALSE	FALSE	FALSE	FALSE	FALSE	FALSE	FALSE	FALSE	FALSE	FALSE	FALSE	FALSE	FALSE	TRUE	FALSE	FALSE	NA	NA	FALSE	FALSE	FALSE
199607	O14974	PPP1R12A	PPP1R12A MBS MYPT1	Protein phosphatase 1 regulatory subunit 12A	_pSPLIESTANM(ox)DNN(de)QSQK_	S(0.976)PLIES(0.012)T(0.012)ANMDNNQSQK;S(0.934)PLIES(0.033)T(0.033)ANMDNNQSQK;S(0.95)PLIES(0.025)T(0.025)ANMDNNQSQK	T305-p	T(0.025)	FALSE	FALSE	FALSE	FALSE	FALSE	KSPLIESTANMDNNQ	0.899339	-0.08956	-1.064	1	13	FALSE	FALSE	13.9695	13.7721	13.3755	13.1956	13.0092	13.7756	13.5404	13.2112	13.6859	13.5567	0.65801	FALSE	FALSE	FALSE	FALSE	FALSE	FALSE	FALSE	FALSE	FALSE	FALSE	FALSE	FALSE	FALSE	FALSE	FALSE	TRUE	FALSE	FALSE	NA	NA	FALSE	FALSE	FALSE
170946	Q08999	RBL2	RBL2 RB2	Retinoblastoma-like protein 2	_RGILLEDGSEpSPAKR_	RGILLEDGS(0.001)ES(0.999)PAKR;RGILLEDGS(0.112)ES(0.888)PAKR	S1110-p	S(0.001)	FALSE	FALSE	FALSE	FALSE	FALSE	GILLEDGSESPAKRI	0.880079	-0.0895401	-1.064	1	8	FALSE	FALSE	14.1205	14.1512	14.1564	14.3985	14.3262	14.6544	13.7779	14.5805	14.3539	14.234	0.609328	FALSE	FALSE	FALSE	FALSE	FALSE	FALSE	FALSE	FALSE	FALSE	FALSE	FALSE	FALSE	FALSE	FALSE	FALSE	FALSE	FALSE	FALSE	NA	NA	FALSE	FALSE	FALSE
170946	Q08999	RBL2	RBL2 RB2	Retinoblastoma-like protein 2	_RGILLEDGSEpSPAKR_	RGILLEDGS(0.001)ES(0.999)PAKR;RGILLEDGS(0.112)ES(0.888)PAKR	S1112-p	S(0.999)	TRUE	TRUE	TRUE	FALSE	FALSE	LLEDGSESPAKRICP	0.880079	-0.0895401	-1.064	1	8	FALSE	FALSE	14.1205	14.1512	14.1564	14.3985	14.3262	14.6544	13.7779	14.5805	14.3539	14.234	0.609328	FALSE	TRUE	FALSE	FALSE	FALSE	FALSE	FALSE	FALSE	FALSE	FALSE	FALSE	FALSE	FALSE	FALSE	FALSE	FALSE	FALSE	FALSE	NA	NA	FALSE	FALSE	FALSE
170946	Q08999	RBL2	RBL2 RB2	Retinoblastoma-like protein 2	_RGILLEDGSEpSPAKR_	RGILLEDGS(0.001)ES(0.999)PAKR;RGILLEDGS(0.112)ES(0.888)PAKR	S1110-p	S(0.112)	FALSE	FALSE	FALSE	FALSE	FALSE	GILLEDGSESPAKRI	0.880079	-0.0895401	-1.064	1	8	FALSE	FALSE	14.1205	14.1512	14.1564	14.3985	14.3262	14.6544	13.7779	14.5805	14.3539	14.234	0.609328	FALSE	FALSE	FALSE	FALSE	FALSE	FALSE	FALSE	FALSE	FALSE	FALSE	FALSE	FALSE	FALSE	FALSE	FALSE	FALSE	FALSE	FALSE	NA	NA	FALSE	FALSE	FALSE
170946	Q08999	RBL2	RBL2 RB2	Retinoblastoma-like protein 2	_RGILLEDGSEpSPAKR_	RGILLEDGS(0.001)ES(0.999)PAKR;RGILLEDGS(0.112)ES(0.888)PAKR	S1112-p	S(0.888)	TRUE	TRUE	FALSE	FALSE	FALSE	LLEDGSESPAKRICP	0.880079	-0.0895401	-1.064	1	8	FALSE	FALSE	14.1205	14.1512	14.1564	14.3985	14.3262	14.6544	13.7779	14.5805	14.3539	14.234	0.609328	FALSE	TRUE	FALSE	FALSE	FALSE	FALSE	FALSE	FALSE	FALSE	FALSE	FALSE	FALSE	FALSE	FALSE	FALSE	FALSE	FALSE	FALSE	NA	NA	FALSE	FALSE	FALSE
86520	Q9P2K8	EIF2AK4	EIF2AK4 GCN2 KIAA1338	eIF-2-alpha kinase GCN2	_HERPAGPGpTPPPDSGPLAKDDR_	HERPAGPGT(1)PPPDSGPLAKDDR;HERPAGPGT(0.999)PPPDS(0.001)GPLAKDDR	T667-p	T(1)	TRUE	TRUE	TRUE	FALSE	FALSE	ERPAGPGTPPPDSGP	0.920713	-0.0895385	-1.064	1	14	TRUE	FALSE	15.1061	14.5408	14.5204	15.0282	15.0673	15.1289	14.08	15.0514	15.3437	15.1065	0.713757	FALSE	TRUE	TRUE	FALSE	FALSE	FALSE	FALSE	FALSE	FALSE	FALSE	FALSE	FALSE	FALSE	FALSE	FALSE	TRUE	FALSE	TRUE	PS50011	NA	FALSE	FALSE	FALSE
86520	Q9P2K8	EIF2AK4	EIF2AK4 GCN2 KIAA1338	eIF-2-alpha kinase GCN2	_HERPAGPGpTPPPDSGPLAKDDR_	HERPAGPGT(1)PPPDSGPLAKDDR;HERPAGPGT(0.999)PPPDS(0.001)GPLAKDDR	T667-p	T(0.999)	TRUE	TRUE	TRUE	FALSE	FALSE	ERPAGPGTPPPDSGP	0.920713	-0.0895385	-1.064	1	14	TRUE	FALSE	15.1061	14.5408	14.5204	15.0282	15.0673	15.1289	14.08	15.0514	15.3437	15.1065	0.713757	FALSE	TRUE	TRUE	FALSE	FALSE	FALSE	FALSE	FALSE	FALSE	FALSE	FALSE	FALSE	FALSE	FALSE	FALSE	TRUE	FALSE	TRUE	PS50011	NA	FALSE	FALSE	FALSE
86520	Q9P2K8	EIF2AK4	EIF2AK4 GCN2 KIAA1338	eIF-2-alpha kinase GCN2	_HERPAGPGpTPPPDSGPLAKDDR_	HERPAGPGT(1)PPPDSGPLAKDDR;HERPAGPGT(0.999)PPPDS(0.001)GPLAKDDR	S672-p	S(0.001)	FALSE	FALSE	FALSE	FALSE	FALSE	PGTPPPDSGPLAKDD	0.920713	-0.0895385	-1.064	1	14	TRUE	FALSE	15.1061	14.5408	14.5204	15.0282	15.0673	15.1289	14.08	15.0514	15.3437	15.1065	0.713757	FALSE	TRUE	TRUE	FALSE	FALSE	FALSE	FALSE	FALSE	FALSE	FALSE	FALSE	FALSE	FALSE	FALSE	FALSE	TRUE	FALSE	TRUE	PS50011	NA	FALSE	FALSE	FALSE
191656	P04626	ERBB2	ERBB2 HER2 MLN19 NEU NGL	Receptor tyrosine-protein kinase erbB-2	_pSGGGDLTLGLEPSEEEAPR_	S(1)GGGDLTLGLEPSEEEAPR;S(0.99)GGGDLT(0.01)LGLEPSEEEAPR;S(0.998)GGGDLT(0.002)LGLEPSEEEAPR	S1054-p	S(1)	TRUE	TRUE	TRUE	FALSE	FALSE	HRSSSTRSGGGDLTL	0.893266	-0.0895321	-1.064	1	6	FALSE	FALSE	14.9766	14.8776	14.779	14.6942	15.3021	14.8149	15.067	14.8231	14.7598	15.6123	0.642988	FALSE	TRUE	TRUE	FALSE	FALSE	FALSE	FALSE	FALSE	FALSE	FALSE	FALSE	FALSE	FALSE	FALSE	FALSE	FALSE	TRUE	FALSE	NA	NA	FALSE	FALSE	FALSE
191656	P04626	ERBB2	ERBB2 HER2 MLN19 NEU NGL	Receptor tyrosine-protein kinase erbB-2	_pSGGGDLTLGLEPSEEEAPR_	S(1)GGGDLTLGLEPSEEEAPR;S(0.99)GGGDLT(0.01)LGLEPSEEEAPR;S(0.998)GGGDLT(0.002)LGLEPSEEEAPR	S1054-p	S(0.99)	TRUE	TRUE	FALSE	FALSE	FALSE	HRSSSTRSGGGDLTL	0.893266	-0.0895321	-1.064	1	6	FALSE	FALSE	14.9766	14.8776	14.779	14.6942	15.3021	14.8149	15.067	14.8231	14.7598	15.6123	0.642988	FALSE	TRUE	TRUE	FALSE	FALSE	FALSE	FALSE	FALSE	FALSE	FALSE	FALSE	FALSE	FALSE	FALSE	FALSE	FALSE	TRUE	FALSE	NA	NA	FALSE	FALSE	FALSE
191656	P04626	ERBB2	ERBB2 HER2 MLN19 NEU NGL	Receptor tyrosine-protein kinase erbB-2	_pSGGGDLTLGLEPSEEEAPR_	S(1)GGGDLTLGLEPSEEEAPR;S(0.99)GGGDLT(0.01)LGLEPSEEEAPR;S(0.998)GGGDLT(0.002)LGLEPSEEEAPR	T1060-p	T(0.01)	FALSE	FALSE	FALSE	FALSE	FALSE	RSGGGDLTLGLEPSE	0.893266	-0.0895321	-1.064	1	6	FALSE	FALSE	14.9766	14.8776	14.779	14.6942	15.3021	14.8149	15.067	14.8231	14.7598	15.6123	0.642988	FALSE	TRUE	TRUE	FALSE	FALSE	FALSE	FALSE	FALSE	FALSE	FALSE	FALSE	FALSE	FALSE	FALSE	FALSE	FALSE	TRUE	FALSE	NA	NA	FALSE	FALSE	FALSE
191656	P04626	ERBB2	ERBB2 HER2 MLN19 NEU NGL	Receptor tyrosine-protein kinase erbB-2	_pSGGGDLTLGLEPSEEEAPR_	S(1)GGGDLTLGLEPSEEEAPR;S(0.99)GGGDLT(0.01)LGLEPSEEEAPR;S(0.998)GGGDLT(0.002)LGLEPSEEEAPR	S1054-p	S(0.998)	TRUE	TRUE	TRUE	FALSE	FALSE	HRSSSTRSGGGDLTL	0.893266	-0.0895321	-1.064	1	6	FALSE	FALSE	14.9766	14.8776	14.779	14.6942	15.3021	14.8149	15.067	14.8231	14.7598	15.6123	0.642988	FALSE	TRUE	TRUE	FALSE	FALSE	FALSE	FALSE	FALSE	FALSE	FALSE	FALSE	FALSE	FALSE	FALSE	FALSE	FALSE	TRUE	FALSE	NA	NA	FALSE	FALSE	FALSE
191656	P04626	ERBB2	ERBB2 HER2 MLN19 NEU NGL	Receptor tyrosine-protein kinase erbB-2	_pSGGGDLTLGLEPSEEEAPR_	S(1)GGGDLTLGLEPSEEEAPR;S(0.99)GGGDLT(0.01)LGLEPSEEEAPR;S(0.998)GGGDLT(0.002)LGLEPSEEEAPR	T1060-p	T(0.002)	FALSE	FALSE	FALSE	FALSE	FALSE	RSGGGDLTLGLEPSE	0.893266	-0.0895321	-1.064	1	6	FALSE	FALSE	14.9766	14.8776	14.779	14.6942	15.3021	14.8149	15.067	14.8231	14.7598	15.6123	0.642988	FALSE	TRUE	TRUE	FALSE	FALSE	FALSE	FALSE	FALSE	FALSE	FALSE	FALSE	FALSE	FALSE	FALSE	FALSE	FALSE	TRUE	FALSE	NA	NA	FALSE	FALSE	FALSE
1402	Q9P2Q2	FRMD4A	FRMD4A FRMD4 KIAA1294	FERM domain-containing protein 4A	_AAGALGSASpSGSM(ox)PNLAAR_	AAGALGSAS(0.015)S(0.625)GS(0.36)MPNLAAR	S797-p	S(0.015)	FALSE	FALSE	FALSE	FALSE	FALSE	AGALGSASSGSMPNL	0.914815	-0.0895271	-1.064	1	1	FALSE	FALSE	13.7955	13.6475	13.9217	13.8094	13.4012	14.3601	13.8355	14.0687	13.7316	13.0271	0.697518	FALSE	FALSE	FALSE	FALSE	FALSE	FALSE	FALSE	FALSE	FALSE	FALSE	FALSE	FALSE	FALSE	FALSE	FALSE	TRUE	TRUE	FALSE	NA	NA	FALSE	FALSE	FALSE
1402	Q9P2Q2	FRMD4A	FRMD4A FRMD4 KIAA1294	FERM domain-containing protein 4A	_AAGALGSASpSGSM(ox)PNLAAR_	AAGALGSAS(0.015)S(0.625)GS(0.36)MPNLAAR	S798-p	S(0.625)	TRUE	FALSE	FALSE	FALSE	FALSE	GALGSASSGSMPNLA	0.914815	-0.0895271	-1.064	1	1	FALSE	FALSE	13.7955	13.6475	13.9217	13.8094	13.4012	14.3601	13.8355	14.0687	13.7316	13.0271	0.697518	FALSE	TRUE	FALSE	FALSE	FALSE	FALSE	FALSE	FALSE	FALSE	FALSE	FALSE	FALSE	FALSE	FALSE	FALSE	TRUE	TRUE	FALSE	NA	NA	FALSE	FALSE	FALSE
1402	Q9P2Q2	FRMD4A	FRMD4A FRMD4 KIAA1294	FERM domain-containing protein 4A	_AAGALGSASpSGSM(ox)PNLAAR_	AAGALGSAS(0.015)S(0.625)GS(0.36)MPNLAAR	S800-p	S(0.36)	FALSE	FALSE	FALSE	FALSE	FALSE	LGSASSGSMPNLAAR	0.914815	-0.0895271	-1.064	1	1	FALSE	FALSE	13.7955	13.6475	13.9217	13.8094	13.4012	14.3601	13.8355	14.0687	13.7316	13.0271	0.697518	FALSE	TRUE	FALSE	FALSE	FALSE	FALSE	FALSE	FALSE	FALSE	FALSE	FALSE	FALSE	FALSE	FALSE	FALSE	TRUE	TRUE	FALSE	NA	NA	FALSE	FALSE	FALSE
196909	Q8TEW0	PARD3	PARD3 PAR3 PAR3A	Partitioning defective 3 homolog	_pSM(ox)DLGIADETKLNTVDDQK_	S(1)MDLGIADETKLNTVDDQK	S852-p	S(1)	TRUE	TRUE	TRUE	FALSE	FALSE	VKTRKSKSMDLGIAD	0.928982	-0.089512	-1.064	1	20	FALSE	FALSE	15.8912	15.1317	15.5275	16.0123	15.984	16.0221	14.8978	15.9683	16.1665	15.9394	0.73529	FALSE	TRUE	FALSE	FALSE	FALSE	FALSE	FALSE	FALSE	FALSE	FALSE	FALSE	FALSE	FALSE	FALSE	FALSE	FALSE	FALSE	FALSE	NA	NA	FALSE	FALSE	FALSE
215470	Q86WR0	CCDC25	CCDC25	Coiled-coil domain-containing protein 25	_VENMSSNQDGNDpSDEFM(ox)_	VENMSSNQDGNDS(1)DEFM	S204-p	S(1)	TRUE	TRUE	TRUE	FALSE	FALSE	SNQDGNDSDEFM___	0.881368	-0.0895096	-1.064	1	19	FALSE	FALSE	14.5822	14.4358	14.1541	14.1283	13.6776	14.4254	14.3332	14.3572	14.2235	14.0862	0.611347	FALSE	TRUE	FALSE	FALSE	FALSE	FALSE	FALSE	FALSE	FALSE	FALSE	FALSE	FALSE	FALSE	FALSE	FALSE	TRUE	FALSE	FALSE	NA	NA	FALSE	FALSE	FALSE
197292	Q96N67	DOCK7	DOCK7 KIAA1771	Dedicator of cytokinesis protein 7	_SMpSIDDTPR_	S(0.002)MS(0.901)IDDT(0.097)PR;SMS(0.99)IDDT(0.009)PR;SMS(0.999)IDDT(0.001)PR	S180-p	S(0.002)	FALSE	FALSE	FALSE	FALSE	FALSE	QDDLKRRSMSIDDTP	0.836329	-0.0895073	-1.064	1	7	FALSE	FALSE	15.8673	16.3012	16.1932	16.2195	15.999	16.1692	16.464	16.0893	16.1126	16.1926	0.514163	FALSE	TRUE	FALSE	FALSE	FALSE	FALSE	FALSE	FALSE	FALSE	FALSE	FALSE	FALSE	FALSE	FALSE	FALSE	TRUE	FALSE	FALSE	NA	NA	FALSE	FALSE	FALSE
197292	Q96N67	DOCK7	DOCK7 KIAA1771	Dedicator of cytokinesis protein 7	_SMpSIDDTPR_	S(0.002)MS(0.901)IDDT(0.097)PR;SMS(0.99)IDDT(0.009)PR;SMS(0.999)IDDT(0.001)PR	S182-p	S(0.901)	TRUE	TRUE	FALSE	FALSE	FALSE	DLKRRSMSIDDTPRG	0.836329	-0.0895073	-1.064	1	7	FALSE	FALSE	15.8673	16.3012	16.1932	16.2195	15.999	16.1692	16.464	16.0893	16.1126	16.1926	0.514163	FALSE	TRUE	FALSE	FALSE	FALSE	FALSE	FALSE	FALSE	FALSE	FALSE	FALSE	FALSE	FALSE	FALSE	FALSE	TRUE	FALSE	FALSE	NA	NA	FALSE	FALSE	FALSE
197292	Q96N67	DOCK7	DOCK7 KIAA1771	Dedicator of cytokinesis protein 7	_SMpSIDDTPR_	S(0.002)MS(0.901)IDDT(0.097)PR;SMS(0.99)IDDT(0.009)PR;SMS(0.999)IDDT(0.001)PR	T186-p	T(0.097)	FALSE	FALSE	FALSE	FALSE	FALSE	RSMSIDDTPRGSWAC	0.836329	-0.0895073	-1.064	1	7	FALSE	FALSE	15.8673	16.3012	16.1932	16.2195	15.999	16.1692	16.464	16.0893	16.1126	16.1926	0.514163	FALSE	TRUE	FALSE	FALSE	FALSE	FALSE	FALSE	FALSE	FALSE	FALSE	FALSE	FALSE	FALSE	FALSE	FALSE	FALSE	FALSE	FALSE	NA	NA	FALSE	FALSE	FALSE
197292	Q96N67	DOCK7	DOCK7 KIAA1771	Dedicator of cytokinesis protein 7	_SMpSIDDTPR_	S(0.002)MS(0.901)IDDT(0.097)PR;SMS(0.99)IDDT(0.009)PR;SMS(0.999)IDDT(0.001)PR	S182-p	S(0.99)	TRUE	TRUE	FALSE	FALSE	FALSE	DLKRRSMSIDDTPRG	0.836329	-0.0895073	-1.064	1	7	FALSE	FALSE	15.8673	16.3012	16.1932	16.2195	15.999	16.1692	16.464	16.0893	16.1126	16.1926	0.514163	FALSE	TRUE	FALSE	FALSE	FALSE	FALSE	FALSE	FALSE	FALSE	FALSE	FALSE	FALSE	FALSE	FALSE	FALSE	TRUE	FALSE	FALSE	NA	NA	FALSE	FALSE	FALSE
197292	Q96N67	DOCK7	DOCK7 KIAA1771	Dedicator of cytokinesis protein 7	_SMpSIDDTPR_	S(0.002)MS(0.901)IDDT(0.097)PR;SMS(0.99)IDDT(0.009)PR;SMS(0.999)IDDT(0.001)PR	T186-p	T(0.009)	FALSE	FALSE	FALSE	FALSE	FALSE	RSMSIDDTPRGSWAC	0.836329	-0.0895073	-1.064	1	7	FALSE	FALSE	15.8673	16.3012	16.1932	16.2195	15.999	16.1692	16.464	16.0893	16.1126	16.1926	0.514163	FALSE	TRUE	FALSE	FALSE	FALSE	FALSE	FALSE	FALSE	FALSE	FALSE	FALSE	FALSE	FALSE	FALSE	FALSE	FALSE	FALSE	FALSE	NA	NA	FALSE	FALSE	FALSE
197292	Q96N67	DOCK7	DOCK7 KIAA1771	Dedicator of cytokinesis protein 7	_SMpSIDDTPR_	S(0.002)MS(0.901)IDDT(0.097)PR;SMS(0.99)IDDT(0.009)PR;SMS(0.999)IDDT(0.001)PR	S182-p	S(0.999)	TRUE	TRUE	TRUE	FALSE	FALSE	DLKRRSMSIDDTPRG	0.836329	-0.0895073	-1.064	1	7	FALSE	FALSE	15.8673	16.3012	16.1932	16.2195	15.999	16.1692	16.464	16.0893	16.1126	16.1926	0.514163	FALSE	TRUE	FALSE	FALSE	FALSE	FALSE	FALSE	FALSE	FALSE	FALSE	FALSE	FALSE	FALSE	FALSE	FALSE	TRUE	FALSE	FALSE	NA	NA	FALSE	FALSE	FALSE
197292	Q96N67	DOCK7	DOCK7 KIAA1771	Dedicator of cytokinesis protein 7	_SMpSIDDTPR_	S(0.002)MS(0.901)IDDT(0.097)PR;SMS(0.99)IDDT(0.009)PR;SMS(0.999)IDDT(0.001)PR	T186-p	T(0.001)	FALSE	FALSE	FALSE	FALSE	FALSE	RSMSIDDTPRGSWAC	0.836329	-0.0895073	-1.064	1	7	FALSE	FALSE	15.8673	16.3012	16.1932	16.2195	15.999	16.1692	16.464	16.0893	16.1126	16.1926	0.514163	FALSE	TRUE	FALSE	FALSE	FALSE	FALSE	FALSE	FALSE	FALSE	FALSE	FALSE	FALSE	FALSE	FALSE	FALSE	FALSE	FALSE	FALSE	NA	NA	FALSE	FALSE	FALSE
194647	P48681	NES	NES Nbla00170	Nestin	_pSLGEQDQM(ox)TLR_	S(1)LGEQDQMTLR;S(0.997)LGEQDQMT(0.003)LR;S(0.996)LGEQDQMT(0.004)LR	S768-p	S(1)	TRUE	TRUE	TRUE	FALSE	FALSE	ETQQRRRSLGEQDQM	0.887323	-0.089488	-1.064	1	9	FALSE	FALSE	16.9986	17.2655	17.0493	16.7729	17.5125	17.049	17.6039	17.0695	16.9085	17.4152	0.630343	FALSE	TRUE	FALSE	FALSE	FALSE	FALSE	FALSE	FALSE	FALSE	FALSE	FALSE	FALSE	FALSE	FALSE	FALSE	TRUE	FALSE	FALSE	NA	NA	FALSE	FALSE	FALSE
194647	P48681	NES	NES Nbla00170	Nestin	_pSLGEQDQM(ox)TLR_	S(1)LGEQDQMTLR;S(0.997)LGEQDQMT(0.003)LR;S(0.996)LGEQDQMT(0.004)LR	S768-p	S(0.997)	TRUE	TRUE	TRUE	FALSE	FALSE	ETQQRRRSLGEQDQM	0.887323	-0.089488	-1.064	1	9	FALSE	FALSE	16.9986	17.2655	17.0493	16.7729	17.5125	17.049	17.6039	17.0695	16.9085	17.4152	0.630343	FALSE	TRUE	FALSE	FALSE	FALSE	FALSE	FALSE	FALSE	FALSE	FALSE	FALSE	FALSE	FALSE	FALSE	FALSE	TRUE	FALSE	FALSE	NA	NA	FALSE	FALSE	FALSE
194647	P48681	NES	NES Nbla00170	Nestin	_pSLGEQDQM(ox)TLR_	S(1)LGEQDQMTLR;S(0.997)LGEQDQMT(0.003)LR;S(0.996)LGEQDQMT(0.004)LR	T776-p	T(0.003)	FALSE	FALSE	FALSE	FALSE	FALSE	LGEQDQMTLRPPEKV	0.887323	-0.089488	-1.064	1	9	FALSE	FALSE	16.9986	17.2655	17.0493	16.7729	17.5125	17.049	17.6039	17.0695	16.9085	17.4152	0.630343	FALSE	TRUE	FALSE	FALSE	FALSE	FALSE	FALSE	FALSE	FALSE	FALSE	FALSE	FALSE	FALSE	FALSE	FALSE	TRUE	FALSE	FALSE	NA	NA	FALSE	FALSE	FALSE
194647	P48681	NES	NES Nbla00170	Nestin	_pSLGEQDQM(ox)TLR_	S(1)LGEQDQMTLR;S(0.997)LGEQDQMT(0.003)LR;S(0.996)LGEQDQMT(0.004)LR	S768-p	S(0.996)	TRUE	TRUE	TRUE	FALSE	FALSE	ETQQRRRSLGEQDQM	0.887323	-0.089488	-1.064	1	9	FALSE	FALSE	16.9986	17.2655	17.0493	16.7729	17.5125	17.049	17.6039	17.0695	16.9085	17.4152	0.630343	FALSE	TRUE	FALSE	FALSE	FALSE	FALSE	FALSE	FALSE	FALSE	FALSE	FALSE	FALSE	FALSE	FALSE	FALSE	TRUE	FALSE	FALSE	NA	NA	FALSE	FALSE	FALSE
194647	P48681	NES	NES Nbla00170	Nestin	_pSLGEQDQM(ox)TLR_	S(1)LGEQDQMTLR;S(0.997)LGEQDQMT(0.003)LR;S(0.996)LGEQDQMT(0.004)LR	T776-p	T(0.004)	FALSE	FALSE	FALSE	FALSE	FALSE	LGEQDQMTLRPPEKV	0.887323	-0.089488	-1.064	1	9	FALSE	FALSE	16.9986	17.2655	17.0493	16.7729	17.5125	17.049	17.6039	17.0695	16.9085	17.4152	0.630343	FALSE	TRUE	FALSE	FALSE	FALSE	FALSE	FALSE	FALSE	FALSE	FALSE	FALSE	FALSE	FALSE	FALSE	FALSE	TRUE	FALSE	FALSE	NA	NA	FALSE	FALSE	FALSE
99951	P19174	PLCG1	PLCG1 PLC1	1-phosphatidylinositol 4,5-bisphosphate phosphodiesterase gamma-1	_IpSQEHLADHFDSR_	IS(1)QEHLADHFDSR	S1263-p	S(1)	TRUE	TRUE	TRUE	TRUE	FALSE	PFEDFRISQEHLADH	0.849152	-0.089466	-1.064	1	11	FALSE	FALSE	13.9861	13.7587	14.0773	14.0175	14.321	13.8845	14.0017	14.1931	14.1832	14.3453	0.542346	FALSE	TRUE	FALSE	FALSE	FALSE	FALSE	FALSE	FALSE	FALSE	FALSE	FALSE	FALSE	FALSE	FALSE	FALSE	FALSE	FALSE	FALSE	NA	NA	FALSE	FALSE	FALSE
217241	Q13136	PPFIA1	PPFIA1 LIP1	Liprin-alpha-1	_VGSGpSLDNLGR_	VGS(0.007)GS(0.993)LDNLGR;VGS(0.001)GS(0.999)LDNLGR	S666-p	S(0.007)	FALSE	FALSE	FALSE	FALSE	FALSE	EIESRVGSGSLDNLG	0.82363	-0.0894184	-1.064	1	16	FALSE	FALSE	16.9389	16.7489	16.6712	16.8535	16.5826	16.9051	16.8473	16.689	17.046	16.7548	0.488021	FALSE	TRUE	FALSE	FALSE	FALSE	FALSE	FALSE	FALSE	FALSE	FALSE	FALSE	FALSE	FALSE	FALSE	FALSE	FALSE	FALSE	FALSE	NA	NA	FALSE	FALSE	FALSE
217241	Q13136	PPFIA1	PPFIA1 LIP1	Liprin-alpha-1	_VGSGpSLDNLGR_	VGS(0.007)GS(0.993)LDNLGR;VGS(0.001)GS(0.999)LDNLGR	S668-p	S(0.993)	TRUE	TRUE	FALSE	FALSE	FALSE	ESRVGSGSLDNLGRF	0.82363	-0.0894184	-1.064	1	16	FALSE	FALSE	16.9389	16.7489	16.6712	16.8535	16.5826	16.9051	16.8473	16.689	17.046	16.7548	0.488021	FALSE	TRUE	FALSE	FALSE	FALSE	FALSE	FALSE	FALSE	FALSE	FALSE	FALSE	FALSE	FALSE	FALSE	FALSE	FALSE	FALSE	FALSE	NA	NA	FALSE	FALSE	FALSE
217241	Q13136	PPFIA1	PPFIA1 LIP1	Liprin-alpha-1	_VGSGpSLDNLGR_	VGS(0.007)GS(0.993)LDNLGR;VGS(0.001)GS(0.999)LDNLGR	S666-p	S(0.001)	FALSE	FALSE	FALSE	FALSE	FALSE	EIESRVGSGSLDNLG	0.82363	-0.0894184	-1.064	1	16	FALSE	FALSE	16.9389	16.7489	16.6712	16.8535	16.5826	16.9051	16.8473	16.689	17.046	16.7548	0.488021	FALSE	TRUE	FALSE	FALSE	FALSE	FALSE	FALSE	FALSE	FALSE	FALSE	FALSE	FALSE	FALSE	FALSE	FALSE	FALSE	FALSE	FALSE	NA	NA	FALSE	FALSE	FALSE
217241	Q13136	PPFIA1	PPFIA1 LIP1	Liprin-alpha-1	_VGSGpSLDNLGR_	VGS(0.007)GS(0.993)LDNLGR;VGS(0.001)GS(0.999)LDNLGR	S668-p	S(0.999)	TRUE	TRUE	TRUE	FALSE	FALSE	ESRVGSGSLDNLGRF	0.82363	-0.0894184	-1.064	1	16	FALSE	FALSE	16.9389	16.7489	16.6712	16.8535	16.5826	16.9051	16.8473	16.689	17.046	16.7548	0.488021	FALSE	TRUE	FALSE	FALSE	FALSE	FALSE	FALSE	FALSE	FALSE	FALSE	FALSE	FALSE	FALSE	FALSE	FALSE	FALSE	FALSE	FALSE	NA	NA	FALSE	FALSE	FALSE
6234	Q9P1Y6	PHRF1	PHRF1 KIAA1542	PHD and RING finger domain-containing protein 1	_AEAPSpSPDVAPAGKEDSPSASGR_	AEAPS(0.139)S(0.861)PDVAPAGKEDSPSASGR;AEAPS(0.023)S(0.977)PDVAPAGKEDSPSASGR	S1359-p	S(0.139)	FALSE	FALSE	FALSE	FALSE	FALSE	AEKAEAPSSPDVAPA	0.847951	-0.0893966	-1.064	1	10	FALSE	FALSE	14.6165	14.759	14.8182	14.9818	14.6054	14.9915	14.8387	14.9934	14.9261	14.4783	0.539022	FALSE	TRUE	FALSE	TRUE	FALSE	FALSE	FALSE	FALSE	FALSE	FALSE	FALSE	FALSE	FALSE	FALSE	FALSE	TRUE	FALSE	FALSE	NA	NA	FALSE	FALSE	FALSE
6234	Q9P1Y6	PHRF1	PHRF1 KIAA1542	PHD and RING finger domain-containing protein 1	_AEAPSpSPDVAPAGKEDSPSASGR_	AEAPS(0.139)S(0.861)PDVAPAGKEDSPSASGR;AEAPS(0.023)S(0.977)PDVAPAGKEDSPSASGR	S1360-p	S(0.861)	TRUE	TRUE	FALSE	FALSE	FALSE	EKAEAPSSPDVAPAG	0.847951	-0.0893966	-1.064	1	10	FALSE	FALSE	14.6165	14.759	14.8182	14.9818	14.6054	14.9915	14.8387	14.9934	14.9261	14.4783	0.539022	FALSE	TRUE	FALSE	TRUE	FALSE	FALSE	FALSE	FALSE	FALSE	FALSE	FALSE	FALSE	FALSE	FALSE	FALSE	TRUE	FALSE	FALSE	NA	NA	FALSE	FALSE	FALSE
6234	Q9P1Y6	PHRF1	PHRF1 KIAA1542	PHD and RING finger domain-containing protein 1	_AEAPSpSPDVAPAGKEDSPSASGR_	AEAPS(0.139)S(0.861)PDVAPAGKEDSPSASGR;AEAPS(0.023)S(0.977)PDVAPAGKEDSPSASGR	S1359-p	S(0.023)	FALSE	FALSE	FALSE	FALSE	FALSE	AEKAEAPSSPDVAPA	0.847951	-0.0893966	-1.064	1	10	FALSE	FALSE	14.6165	14.759	14.8182	14.9818	14.6054	14.9915	14.8387	14.9934	14.9261	14.4783	0.539022	FALSE	TRUE	FALSE	TRUE	FALSE	FALSE	FALSE	FALSE	FALSE	FALSE	FALSE	FALSE	FALSE	FALSE	FALSE	TRUE	FALSE	FALSE	NA	NA	FALSE	FALSE	FALSE
6234	Q9P1Y6	PHRF1	PHRF1 KIAA1542	PHD and RING finger domain-containing protein 1	_AEAPSpSPDVAPAGKEDSPSASGR_	AEAPS(0.139)S(0.861)PDVAPAGKEDSPSASGR;AEAPS(0.023)S(0.977)PDVAPAGKEDSPSASGR	S1360-p	S(0.977)	TRUE	TRUE	FALSE	FALSE	FALSE	EKAEAPSSPDVAPAG	0.847951	-0.0893966	-1.064	1	10	FALSE	FALSE	14.6165	14.759	14.8182	14.9818	14.6054	14.9915	14.8387	14.9934	14.9261	14.4783	0.539022	FALSE	TRUE	FALSE	TRUE	FALSE	FALSE	FALSE	FALSE	FALSE	FALSE	FALSE	FALSE	FALSE	FALSE	FALSE	TRUE	FALSE	FALSE	NA	NA	FALSE	FALSE	FALSE
40279	Q8TEW0	PARD3	PARD3 PAR3 PAR3A	Partitioning defective 3 homolog	_DNARpSSLSASHPM(ox)VGK_	DNARS(0.421)S(0.421)LS(0.079)AS(0.079)HPMVGK	S220-p	S(0.421)	TRUE	FALSE	FALSE	FALSE	FALSE	FQRDNARSSLSASHP	0.844924	-0.0893676	-1.064	1	3	FALSE	FALSE	13.9913	13.7666	13.8039	13.8405	13.9421	14.3435	13.9786	13.7703	13.7475	13.9513	0.533064	FALSE	TRUE	FALSE	FALSE	FALSE	FALSE	FALSE	FALSE	FALSE	FALSE	FALSE	FALSE	FALSE	FALSE	FALSE	TRUE	FALSE	FALSE	NA	NA	FALSE	FALSE	FALSE
40279	Q8TEW0	PARD3	PARD3 PAR3 PAR3A	Partitioning defective 3 homolog	_DNARpSSLSASHPM(ox)VGK_	DNARS(0.421)S(0.421)LS(0.079)AS(0.079)HPMVGK	S221-p	S(0.421)	FALSE	FALSE	FALSE	FALSE	FALSE	QRDNARSSLSASHPM	0.844924	-0.0893676	-1.064	1	3	FALSE	FALSE	13.9913	13.7666	13.8039	13.8405	13.9421	14.3435	13.9786	13.7703	13.7475	13.9513	0.533064	FALSE	TRUE	FALSE	FALSE	FALSE	FALSE	FALSE	FALSE	FALSE	FALSE	FALSE	FALSE	FALSE	FALSE	FALSE	TRUE	FALSE	FALSE	NA	NA	FALSE	FALSE	FALSE
40279	Q8TEW0	PARD3	PARD3 PAR3 PAR3A	Partitioning defective 3 homolog	_DNARpSSLSASHPM(ox)VGK_	DNARS(0.421)S(0.421)LS(0.079)AS(0.079)HPMVGK	S223-p	S(0.079)	FALSE	FALSE	FALSE	FALSE	FALSE	DNARSSLSASHPMVG	0.844924	-0.0893676	-1.064	1	3	FALSE	FALSE	13.9913	13.7666	13.8039	13.8405	13.9421	14.3435	13.9786	13.7703	13.7475	13.9513	0.533064	FALSE	TRUE	FALSE	FALSE	FALSE	FALSE	FALSE	FALSE	FALSE	FALSE	FALSE	FALSE	FALSE	FALSE	FALSE	TRUE	FALSE	FALSE	NA	NA	FALSE	FALSE	FALSE
40279	Q8TEW0	PARD3	PARD3 PAR3 PAR3A	Partitioning defective 3 homolog	_DNARpSSLSASHPM(ox)VGK_	DNARS(0.421)S(0.421)LS(0.079)AS(0.079)HPMVGK	S225-p	S(0.079)	FALSE	FALSE	FALSE	FALSE	FALSE	ARSSLSASHPMVGKW	0.844924	-0.0893676	-1.064	1	3	FALSE	FALSE	13.9913	13.7666	13.8039	13.8405	13.9421	14.3435	13.9786	13.7703	13.7475	13.9513	0.533064	FALSE	TRUE	FALSE	FALSE	FALSE	FALSE	FALSE	FALSE	FALSE	FALSE	FALSE	FALSE	FALSE	FALSE	FALSE	TRUE	FALSE	FALSE	NA	NA	FALSE	FALSE	FALSE
41393	Q14160	SCRIB	SCRIB CRIB1 KIAA0147 LAP4 SCRB1 VARTUL	Protein scribble homolog	_DPTDEGIFISKVpSPTGAAGR_	DPTDEGIFISKVS(0.997)PT(0.002)GAAGR;DPTDEGIFIS(0.008)KVS(0.956)PT(0.036)GAAGR	S1140-p	S(0.997)	TRUE	TRUE	TRUE	FALSE	FALSE	GIFISKVSPTGAAGR	0.893412	-0.0893287	-1.064	1	4	FALSE	FALSE	17.1073	17.4499	17.2634	17.5874	16.8088	17.2096	17.4297	17.1967	17.7981	17.0292	0.643309	FALSE	TRUE	FALSE	FALSE	FALSE	FALSE	FALSE	FALSE	FALSE	FALSE	FALSE	FALSE	FALSE	FALSE	FALSE	FALSE	FALSE	TRUE	PS50106	PF00595	FALSE	FALSE	FALSE
41393	Q14160	SCRIB	SCRIB CRIB1 KIAA0147 LAP4 SCRB1 VARTUL	Protein scribble homolog	_DPTDEGIFISKVpSPTGAAGR_	DPTDEGIFISKVS(0.997)PT(0.002)GAAGR;DPTDEGIFIS(0.008)KVS(0.956)PT(0.036)GAAGR	T1142-p	T(0.002)	FALSE	FALSE	FALSE	FALSE	FALSE	FISKVSPTGAAGRDG	0.893412	-0.0893287	-1.064	1	4	FALSE	FALSE	17.1073	17.4499	17.2634	17.5874	16.8088	17.2096	17.4297	17.1967	17.7981	17.0292	0.643309	FALSE	FALSE	FALSE	FALSE	FALSE	FALSE	FALSE	FALSE	FALSE	FALSE	FALSE	FALSE	FALSE	FALSE	FALSE	FALSE	FALSE	TRUE	PS50106	PF00595	FALSE	FALSE	FALSE
41393	Q14160	SCRIB	SCRIB CRIB1 KIAA0147 LAP4 SCRB1 VARTUL	Protein scribble homolog	_DPTDEGIFISKVpSPTGAAGR_	DPTDEGIFISKVS(0.997)PT(0.002)GAAGR;DPTDEGIFIS(0.008)KVS(0.956)PT(0.036)GAAGR	S1137-p	S(0.008)	FALSE	FALSE	FALSE	FALSE	FALSE	TDEGIFISKVSPTGA	0.893412	-0.0893287	-1.064	1	4	FALSE	FALSE	17.1073	17.4499	17.2634	17.5874	16.8088	17.2096	17.4297	17.1967	17.7981	17.0292	0.643309	FALSE	FALSE	FALSE	FALSE	FALSE	FALSE	FALSE	FALSE	FALSE	FALSE	FALSE	FALSE	FALSE	FALSE	FALSE	FALSE	FALSE	TRUE	PS50106	PF00595	FALSE	FALSE	FALSE
41393	Q14160	SCRIB	SCRIB CRIB1 KIAA0147 LAP4 SCRB1 VARTUL	Protein scribble homolog	_DPTDEGIFISKVpSPTGAAGR_	DPTDEGIFISKVS(0.997)PT(0.002)GAAGR;DPTDEGIFIS(0.008)KVS(0.956)PT(0.036)GAAGR	S1140-p	S(0.956)	TRUE	TRUE	FALSE	FALSE	FALSE	GIFISKVSPTGAAGR	0.893412	-0.0893287	-1.064	1	4	FALSE	FALSE	17.1073	17.4499	17.2634	17.5874	16.8088	17.2096	17.4297	17.1967	17.7981	17.0292	0.643309	FALSE	TRUE	FALSE	FALSE	FALSE	FALSE	FALSE	FALSE	FALSE	FALSE	FALSE	FALSE	FALSE	FALSE	FALSE	FALSE	FALSE	TRUE	PS50106	PF00595	FALSE	FALSE	FALSE
41393	Q14160	SCRIB	SCRIB CRIB1 KIAA0147 LAP4 SCRB1 VARTUL	Protein scribble homolog	_DPTDEGIFISKVpSPTGAAGR_	DPTDEGIFISKVS(0.997)PT(0.002)GAAGR;DPTDEGIFIS(0.008)KVS(0.956)PT(0.036)GAAGR	T1142-p	T(0.036)	FALSE	FALSE	FALSE	FALSE	FALSE	FISKVSPTGAAGRDG	0.893412	-0.0893287	-1.064	1	4	FALSE	FALSE	17.1073	17.4499	17.2634	17.5874	16.8088	17.2096	17.4297	17.1967	17.7981	17.0292	0.643309	FALSE	FALSE	FALSE	FALSE	FALSE	FALSE	FALSE	FALSE	FALSE	FALSE	FALSE	FALSE	FALSE	FALSE	FALSE	FALSE	FALSE	TRUE	PS50106	PF00595	FALSE	FALSE	FALSE
183852	P49736	MCM2	MCM2 BM28 CCNL1 CDCL1 KIAA0030	DNA replication licensing factor MCM2	_RTDALTpSSPGR_	RTDALT(0.006)S(0.497)S(0.497)PGR	T39-p	T(0.006)	FALSE	FALSE	FALSE	FALSE	FALSE	SRRTDALTSSPGRDL	0.935993	-0.0893251	-1.064	1	15	TRUE	TRUE	13.5472	13.352	13.8122	13.1778	12.9408	13.5623	14.3285	13.2633	12.5355	13.587	0.764501	FALSE	TRUE	FALSE	FALSE	FALSE	TRUE	TRUE	FALSE	FALSE	FALSE	FALSE	FALSE	FALSE	FALSE	FALSE	TRUE	FALSE	FALSE	NA	NA	FALSE	FALSE	FALSE
183852	P49736	MCM2	MCM2 BM28 CCNL1 CDCL1 KIAA0030	DNA replication licensing factor MCM2	_RTDALTpSSPGR_	RTDALT(0.006)S(0.497)S(0.497)PGR	S40-p	S(0.497)	TRUE	FALSE	FALSE	FALSE	FALSE	RRTDALTSSPGRDLP	0.935993	-0.0893251	-1.064	1	15	TRUE	TRUE	13.5472	13.352	13.8122	13.1778	12.9408	13.5623	14.3285	13.2633	12.5355	13.587	0.764501	FALSE	TRUE	FALSE	FALSE	FALSE	TRUE	TRUE	FALSE	FALSE	FALSE	FALSE	FALSE	FALSE	FALSE	FALSE	TRUE	FALSE	FALSE	NA	NA	FALSE	FALSE	FALSE
183852	P49736	MCM2	MCM2 BM28 CCNL1 CDCL1 KIAA0030	DNA replication licensing factor MCM2	_RTDALTpSSPGR_	RTDALT(0.006)S(0.497)S(0.497)PGR	S41-p	S(0.497)	FALSE	FALSE	FALSE	FALSE	FALSE	RTDALTSSPGRDLPP	0.935993	-0.0893251	-1.064	1	15	TRUE	TRUE	13.5472	13.352	13.8122	13.1778	12.9408	13.5623	14.3285	13.2633	12.5355	13.587	0.764501	FALSE	TRUE	FALSE	FALSE	FALSE	TRUE	TRUE	FALSE	FALSE	FALSE	FALSE	FALSE	FALSE	FALSE	FALSE	TRUE	FALSE	FALSE	NA	NA	FALSE	FALSE	FALSE
152360	Q6WKZ4	RAB11FIP1	RAB11FIP1 RCP	Rab11 family-interacting protein 1	_NNM(ox)TApSM(ox)FDLSM(ox)K_	NNMT(0.179)AS(0.82)MFDLS(0.001)MK	T154-p	T(0.179)	FALSE	FALSE	FALSE	FALSE	FALSE	QFMRNNMTASMFDLS	0.93765	-0.0892596	-1.064	1	6	FALSE	FALSE	13.7728	13.2315	13.197	12.8467	14.0008	13.4997	12.4961	13.67	13.8753	13.9541	0.770872	FALSE	TRUE	FALSE	FALSE	FALSE	FALSE	FALSE	FALSE	FALSE	FALSE	FALSE	FALSE	FALSE	FALSE	FALSE	FALSE	FALSE	FALSE	NA	NA	FALSE	FALSE	TRUE
152360	Q6WKZ4	RAB11FIP1	RAB11FIP1 RCP	Rab11 family-interacting protein 1	_NNM(ox)TApSM(ox)FDLSM(ox)K_	NNMT(0.179)AS(0.82)MFDLS(0.001)MK	S156-p	S(0.82)	TRUE	TRUE	FALSE	FALSE	FALSE	MRNNMTASMFDLSMK	0.93765	-0.0892596	-1.064	1	6	FALSE	FALSE	13.7728	13.2315	13.197	12.8467	14.0008	13.4997	12.4961	13.67	13.8753	13.9541	0.770872	FALSE	TRUE	FALSE	FALSE	FALSE	FALSE	FALSE	FALSE	FALSE	FALSE	FALSE	FALSE	FALSE	FALSE	FALSE	FALSE	FALSE	FALSE	NA	NA	FALSE	FALSE	TRUE
152360	Q6WKZ4	RAB11FIP1	RAB11FIP1 RCP	Rab11 family-interacting protein 1	_NNM(ox)TApSM(ox)FDLSM(ox)K_	NNMT(0.179)AS(0.82)MFDLS(0.001)MK	S161-p	S(0.001)	FALSE	FALSE	FALSE	FALSE	FALSE	TASMFDLSMKDKSRN	0.93765	-0.0892596	-1.064	1	6	FALSE	FALSE	13.7728	13.2315	13.197	12.8467	14.0008	13.4997	12.4961	13.67	13.8753	13.9541	0.770872	FALSE	TRUE	FALSE	FALSE	FALSE	FALSE	FALSE	FALSE	FALSE	FALSE	FALSE	FALSE	FALSE	FALSE	FALSE	FALSE	FALSE	FALSE	NA	NA	FALSE	FALSE	TRUE
78836	Q5T200	ZC3H13	ZC3H13 KIAA0853	Zinc finger CCCH domain-containing protein 13	_GNIETTSEDGQVFpSPKK_	GNIETTSEDGQVFS(1)PKK	S993-p	S(1)	TRUE	TRUE	TRUE	FALSE	FALSE	SEDGQVFSPKKGQKK	0.932535	-0.089256	-1.064	1	3	FALSE	FALSE	14.4544	13.9574	14.2741	14.6778	14.7202	14.9609	13.4494	14.7922	14.7127	14.615	0.750757	FALSE	TRUE	FALSE	FALSE	FALSE	FALSE	FALSE	FALSE	FALSE	FALSE	FALSE	FALSE	FALSE	FALSE	FALSE	TRUE	FALSE	FALSE	NA	NA	TRUE	FALSE	TRUE
146959	P11388	TOP2A	TOP2A TOP2	DNA topoisomerase 2-alpha	_NENTEGpSPQEDGVELEGLKQR_	NENT(0.001)EGS(0.999)PQEDGVELEGLKQR;NENTEGS(1)PQEDGVELEGLKQR;NENT(0.004)EGS(0.996)PQEDGVELEGLKQR	T1244-p	T(0.001)	FALSE	FALSE	FALSE	FALSE	FALSE	KKIKNENTEGSPQED	0.939663	-0.0892531	-1.064	1	11	TRUE	FALSE	14.4719	13.7459	13.6294	14.6753	14.5266	14.3838	13.408	14.114	15.155	14.4344	0.781672	FALSE	TRUE	FALSE	FALSE	FALSE	FALSE	FALSE	FALSE	FALSE	FALSE	FALSE	FALSE	FALSE	FALSE	FALSE	TRUE	FALSE	FALSE	NA	NA	FALSE	FALSE	TRUE
146959	P11388	TOP2A	TOP2A TOP2	DNA topoisomerase 2-alpha	_NENTEGpSPQEDGVELEGLKQR_	NENT(0.001)EGS(0.999)PQEDGVELEGLKQR;NENTEGS(1)PQEDGVELEGLKQR;NENT(0.004)EGS(0.996)PQEDGVELEGLKQR	S1247-p	S(0.999)	TRUE	TRUE	TRUE	FALSE	FALSE	KNENTEGSPQEDGVE	0.939663	-0.0892531	-1.064	1	11	TRUE	FALSE	14.4719	13.7459	13.6294	14.6753	14.5266	14.3838	13.408	14.114	15.155	14.4344	0.781672	FALSE	TRUE	FALSE	FALSE	FALSE	FALSE	FALSE	FALSE	FALSE	FALSE	FALSE	FALSE	FALSE	FALSE	FALSE	TRUE	FALSE	FALSE	NA	NA	FALSE	FALSE	TRUE
146959	P11388	TOP2A	TOP2A TOP2	DNA topoisomerase 2-alpha	_NENTEGpSPQEDGVELEGLKQR_	NENT(0.001)EGS(0.999)PQEDGVELEGLKQR;NENTEGS(1)PQEDGVELEGLKQR;NENT(0.004)EGS(0.996)PQEDGVELEGLKQR	S1247-p	S(1)	TRUE	TRUE	TRUE	FALSE	FALSE	KNENTEGSPQEDGVE	0.939663	-0.0892531	-1.064	1	11	TRUE	FALSE	14.4719	13.7459	13.6294	14.6753	14.5266	14.3838	13.408	14.114	15.155	14.4344	0.781672	FALSE	TRUE	FALSE	FALSE	FALSE	FALSE	FALSE	FALSE	FALSE	FALSE	FALSE	FALSE	FALSE	FALSE	FALSE	TRUE	FALSE	FALSE	NA	NA	FALSE	FALSE	TRUE
146959	P11388	TOP2A	TOP2A TOP2	DNA topoisomerase 2-alpha	_NENTEGpSPQEDGVELEGLKQR_	NENT(0.001)EGS(0.999)PQEDGVELEGLKQR;NENTEGS(1)PQEDGVELEGLKQR;NENT(0.004)EGS(0.996)PQEDGVELEGLKQR	T1244-p	T(0.004)	FALSE	FALSE	FALSE	FALSE	FALSE	KKIKNENTEGSPQED	0.939663	-0.0892531	-1.064	1	11	TRUE	FALSE	14.4719	13.7459	13.6294	14.6753	14.5266	14.3838	13.408	14.114	15.155	14.4344	0.781672	FALSE	TRUE	FALSE	FALSE	FALSE	FALSE	FALSE	FALSE	FALSE	FALSE	FALSE	FALSE	FALSE	FALSE	FALSE	TRUE	FALSE	FALSE	NA	NA	FALSE	FALSE	TRUE
146959	P11388	TOP2A	TOP2A TOP2	DNA topoisomerase 2-alpha	_NENTEGpSPQEDGVELEGLKQR_	NENT(0.001)EGS(0.999)PQEDGVELEGLKQR;NENTEGS(1)PQEDGVELEGLKQR;NENT(0.004)EGS(0.996)PQEDGVELEGLKQR	S1247-p	S(0.996)	TRUE	TRUE	TRUE	FALSE	FALSE	KNENTEGSPQEDGVE	0.939663	-0.0892531	-1.064	1	11	TRUE	FALSE	14.4719	13.7459	13.6294	14.6753	14.5266	14.3838	13.408	14.114	15.155	14.4344	0.781672	FALSE	TRUE	FALSE	FALSE	FALSE	FALSE	FALSE	FALSE	FALSE	FALSE	FALSE	FALSE	FALSE	FALSE	FALSE	TRUE	FALSE	FALSE	NA	NA	FALSE	FALSE	TRUE
180359	Q9BY89	KIAA1671	KIAA1671	Uncharacterized protein KIAA1671	_RQpSLYEN(de)QV_	RQS(1)LYENQV	S1800-p	S(1)	TRUE	TRUE	TRUE	FALSE	FALSE	LKSKKRQSLYENQV_	0.90341	-0.0892451	-1.064	1	4	FALSE	FALSE	12.865	13.3645	13.4829	12.6727	12.919	12.9496	13.4287	13.0477	13.5344	12.7899	0.667937	FALSE	TRUE	FALSE	FALSE	FALSE	FALSE	FALSE	FALSE	FALSE	FALSE	FALSE	FALSE	FALSE	FALSE	FALSE	TRUE	FALSE	FALSE	NA	NA	FALSE	FALSE	FALSE
176265	Q9UPN3	MACF1	MACF1 ABP620 ACF7 KIAA0465 KIAA0754 KIAA1251	Microtubule-actin cross-linking factor 1, isoforms 1/2/3/5	_RMLpSSSDAITQEFMDLR_	RMLS(0.933)S(0.054)S(0.013)DAITQEFMDLR	S1376-p	S(0.933)	TRUE	TRUE	FALSE	FALSE	FALSE	GKRRRMLSSSDAITQ	0.91608	-0.0892349	-1.064	1	3	FALSE	FALSE	12.6398	12.9736	13.2691	13.1272	12.8424	12.9425	13.8018	12.4904	13.1543	12.9093	0.699377	FALSE	TRUE	FALSE	FALSE	FALSE	FALSE	FALSE	FALSE	FALSE	FALSE	FALSE	FALSE	FALSE	FALSE	NA	NA	NA	NA	NA	NA	FALSE	FALSE	FALSE
176265	Q9UPN3	MACF1	MACF1 ABP620 ACF7 KIAA0465 KIAA0754 KIAA1251	Microtubule-actin cross-linking factor 1, isoforms 1/2/3/5	_RMLpSSSDAITQEFMDLR_	RMLS(0.933)S(0.054)S(0.013)DAITQEFMDLR	S1377-p	S(0.054)	FALSE	FALSE	FALSE	FALSE	FALSE	KRRRMLSSSDAITQE	0.91608	-0.0892349	-1.064	1	3	FALSE	FALSE	12.6398	12.9736	13.2691	13.1272	12.8424	12.9425	13.8018	12.4904	13.1543	12.9093	0.699377	FALSE	FALSE	FALSE	FALSE	FALSE	FALSE	FALSE	FALSE	FALSE	FALSE	FALSE	FALSE	FALSE	FALSE	NA	NA	NA	NA	NA	NA	FALSE	FALSE	FALSE
176265	Q9UPN3	MACF1	MACF1 ABP620 ACF7 KIAA0465 KIAA0754 KIAA1251	Microtubule-actin cross-linking factor 1, isoforms 1/2/3/5	_RMLpSSSDAITQEFMDLR_	RMLS(0.933)S(0.054)S(0.013)DAITQEFMDLR	S1378-p	S(0.013)	FALSE	FALSE	FALSE	FALSE	FALSE	RRRMLSSSDAITQEF	0.91608	-0.0892349	-1.064	1	3	FALSE	FALSE	12.6398	12.9736	13.2691	13.1272	12.8424	12.9425	13.8018	12.4904	13.1543	12.9093	0.699377	FALSE	TRUE	FALSE	FALSE	FALSE	FALSE	FALSE	FALSE	FALSE	FALSE	FALSE	FALSE	FALSE	FALSE	NA	NA	NA	NA	NA	NA	FALSE	FALSE	FALSE
119541	P08238	HSP90AB1	HSP90AB1 HSP90B HSPC2 HSPCB	Heat shock protein HSP 90-beta	_LGIHEDpSTNR_	LGIHEDS(0.966)T(0.034)NR;LGIHEDS(0.908)T(0.092)NR	S445-p	S(0.966)	TRUE	TRUE	FALSE	FALSE	FALSE	KLGIHEDSTNRRRLS	0.850685	-0.0891774	-1.064	1	19	FALSE	FALSE	16.538	16.7247	16.616	16.5779	16.1643	16.6515	16.7691	16.7473	16.5506	16.3483	0.545997	FALSE	TRUE	FALSE	FALSE	FALSE	FALSE	FALSE	FALSE	FALSE	FALSE	FALSE	FALSE	FALSE	FALSE	FALSE	FALSE	FALSE	FALSE	NA	PF00183	FALSE	FALSE	FALSE
119541	P08238	HSP90AB1	HSP90AB1 HSP90B HSPC2 HSPCB	Heat shock protein HSP 90-beta	_LGIHEDpSTNR_	LGIHEDS(0.966)T(0.034)NR;LGIHEDS(0.908)T(0.092)NR	T446-p	T(0.034)	FALSE	FALSE	FALSE	FALSE	FALSE	LGIHEDSTNRRRLSE	0.850685	-0.0891774	-1.064	1	19	FALSE	FALSE	16.538	16.7247	16.616	16.5779	16.1643	16.6515	16.7691	16.7473	16.5506	16.3483	0.545997	FALSE	TRUE	FALSE	FALSE	FALSE	FALSE	FALSE	FALSE	FALSE	FALSE	FALSE	FALSE	FALSE	FALSE	FALSE	FALSE	FALSE	FALSE	NA	PF00183	FALSE	FALSE	FALSE
119541	P08238	HSP90AB1	HSP90AB1 HSP90B HSPC2 HSPCB	Heat shock protein HSP 90-beta	_LGIHEDpSTNR_	LGIHEDS(0.966)T(0.034)NR;LGIHEDS(0.908)T(0.092)NR	S445-p	S(0.908)	TRUE	TRUE	FALSE	FALSE	FALSE	KLGIHEDSTNRRRLS	0.850685	-0.0891774	-1.064	1	19	FALSE	FALSE	16.538	16.7247	16.616	16.5779	16.1643	16.6515	16.7691	16.7473	16.5506	16.3483	0.545997	FALSE	TRUE	FALSE	FALSE	FALSE	FALSE	FALSE	FALSE	FALSE	FALSE	FALSE	FALSE	FALSE	FALSE	FALSE	FALSE	FALSE	FALSE	NA	PF00183	FALSE	FALSE	FALSE
119541	P08238	HSP90AB1	HSP90AB1 HSP90B HSPC2 HSPCB	Heat shock protein HSP 90-beta	_LGIHEDpSTNR_	LGIHEDS(0.966)T(0.034)NR;LGIHEDS(0.908)T(0.092)NR	T446-p	T(0.092)	FALSE	FALSE	FALSE	FALSE	FALSE	LGIHEDSTNRRRLSE	0.850685	-0.0891774	-1.064	1	19	FALSE	FALSE	16.538	16.7247	16.616	16.5779	16.1643	16.6515	16.7691	16.7473	16.5506	16.3483	0.545997	FALSE	TRUE	FALSE	FALSE	FALSE	FALSE	FALSE	FALSE	FALSE	FALSE	FALSE	FALSE	FALSE	FALSE	FALSE	FALSE	FALSE	FALSE	NA	PF00183	FALSE	FALSE	FALSE
49656	Q99598	TSNAX	TSNAX TRAX	Translin-associated protein X	_EGKDVNSpSSPVM(ox)LAFK_	EGKDVNS(0.059)S(0.47)S(0.47)PVMLAFK;EGKDVNS(0.076)S(0.462)S(0.462)PVMLAFK	S31-p	S(0.059)	FALSE	FALSE	FALSE	FALSE	FALSE	REGKDVNSSSPVMLA	0.8559	-0.0891672	-1.064	1	11	FALSE	FALSE	14.1536	14.1498	14.2494	14.3721	13.9172	14.433	14.0196	14.4096	14.4431	13.9826	0.556757	FALSE	TRUE	FALSE	FALSE	FALSE	FALSE	FALSE	FALSE	FALSE	FALSE	FALSE	FALSE	FALSE	FALSE	FALSE	TRUE	FALSE	FALSE	NA	NA	FALSE	FALSE	FALSE
49656	Q99598	TSNAX	TSNAX TRAX	Translin-associated protein X	_EGKDVNSpSSPVM(ox)LAFK_	EGKDVNS(0.059)S(0.47)S(0.47)PVMLAFK;EGKDVNS(0.076)S(0.462)S(0.462)PVMLAFK	S32-p	S(0.47)	TRUE	FALSE	FALSE	FALSE	FALSE	EGKDVNSSSPVMLAF	0.8559	-0.0891672	-1.064	1	11	FALSE	FALSE	14.1536	14.1498	14.2494	14.3721	13.9172	14.433	14.0196	14.4096	14.4431	13.9826	0.556757	FALSE	FALSE	FALSE	FALSE	FALSE	FALSE	FALSE	FALSE	FALSE	FALSE	FALSE	FALSE	FALSE	FALSE	FALSE	TRUE	FALSE	FALSE	NA	NA	FALSE	FALSE	FALSE
49656	Q99598	TSNAX	TSNAX TRAX	Translin-associated protein X	_EGKDVNSpSSPVM(ox)LAFK_	EGKDVNS(0.059)S(0.47)S(0.47)PVMLAFK;EGKDVNS(0.076)S(0.462)S(0.462)PVMLAFK	S33-p	S(0.47)	FALSE	FALSE	FALSE	FALSE	FALSE	GKDVNSSSPVMLAFK	0.8559	-0.0891672	-1.064	1	11	FALSE	FALSE	14.1536	14.1498	14.2494	14.3721	13.9172	14.433	14.0196	14.4096	14.4431	13.9826	0.556757	FALSE	TRUE	FALSE	FALSE	FALSE	FALSE	FALSE	FALSE	FALSE	FALSE	FALSE	FALSE	FALSE	FALSE	FALSE	FALSE	FALSE	FALSE	NA	NA	FALSE	FALSE	FALSE
49656	Q99598	TSNAX	TSNAX TRAX	Translin-associated protein X	_EGKDVNSpSSPVM(ox)LAFK_	EGKDVNS(0.059)S(0.47)S(0.47)PVMLAFK;EGKDVNS(0.076)S(0.462)S(0.462)PVMLAFK	S31-p	S(0.076)	FALSE	FALSE	FALSE	FALSE	FALSE	REGKDVNSSSPVMLA	0.8559	-0.0891672	-1.064	1	11	FALSE	FALSE	14.1536	14.1498	14.2494	14.3721	13.9172	14.433	14.0196	14.4096	14.4431	13.9826	0.556757	FALSE	TRUE	FALSE	FALSE	FALSE	FALSE	FALSE	FALSE	FALSE	FALSE	FALSE	FALSE	FALSE	FALSE	FALSE	TRUE	FALSE	FALSE	NA	NA	FALSE	FALSE	FALSE
49656	Q99598	TSNAX	TSNAX TRAX	Translin-associated protein X	_EGKDVNSpSSPVM(ox)LAFK_	EGKDVNS(0.059)S(0.47)S(0.47)PVMLAFK;EGKDVNS(0.076)S(0.462)S(0.462)PVMLAFK	S32-p	S(0.462)	TRUE	FALSE	FALSE	FALSE	FALSE	EGKDVNSSSPVMLAF	0.8559	-0.0891672	-1.064	1	11	FALSE	FALSE	14.1536	14.1498	14.2494	14.3721	13.9172	14.433	14.0196	14.4096	14.4431	13.9826	0.556757	FALSE	FALSE	FALSE	FALSE	FALSE	FALSE	FALSE	FALSE	FALSE	FALSE	FALSE	FALSE	FALSE	FALSE	FALSE	TRUE	FALSE	FALSE	NA	NA	FALSE	FALSE	FALSE
49656	Q99598	TSNAX	TSNAX TRAX	Translin-associated protein X	_EGKDVNSpSSPVM(ox)LAFK_	EGKDVNS(0.059)S(0.47)S(0.47)PVMLAFK;EGKDVNS(0.076)S(0.462)S(0.462)PVMLAFK	S33-p	S(0.462)	FALSE	FALSE	FALSE	FALSE	FALSE	GKDVNSSSPVMLAFK	0.8559	-0.0891672	-1.064	1	11	FALSE	FALSE	14.1536	14.1498	14.2494	14.3721	13.9172	14.433	14.0196	14.4096	14.4431	13.9826	0.556757	FALSE	TRUE	FALSE	FALSE	FALSE	FALSE	FALSE	FALSE	FALSE	FALSE	FALSE	FALSE	FALSE	FALSE	FALSE	FALSE	FALSE	FALSE	NA	NA	FALSE	FALSE	FALSE
23232	Q86WR7	PROSER2	PROSER2 C10orf47	Proline and serine-rich protein 2	_AQVLATIHGHAGAFPAAGDAGEGAPGGGpSSPER_	AQVLATIHGHAGAFPAAGDAGEGAPGGGS(0.5)S(0.5)PER;AQVLATIHGHAGAFPAAGDAGEGAPGGGS(0.612)S(0.388)PER	S311-p	S(0.5)	TRUE	FALSE	FALSE	FALSE	FALSE	EGAPGGGSSPERVAR	0.889118	-0.0891575	-1.064	1	13	FALSE	FALSE	13.0986	13.7757	13.811	13.6744	13.5244	13.2969	14.0484	13.5885	13.555	13.841	0.634737	FALSE	FALSE	FALSE	FALSE	FALSE	FALSE	FALSE	FALSE	FALSE	FALSE	FALSE	FALSE	FALSE	FALSE	FALSE	TRUE	FALSE	FALSE	NA	NA	FALSE	FALSE	FALSE
23232	Q86WR7	PROSER2	PROSER2 C10orf47	Proline and serine-rich protein 2	_AQVLATIHGHAGAFPAAGDAGEGAPGGGpSSPER_	AQVLATIHGHAGAFPAAGDAGEGAPGGGS(0.5)S(0.5)PER;AQVLATIHGHAGAFPAAGDAGEGAPGGGS(0.612)S(0.388)PER	S312-p	S(0.5)	FALSE	FALSE	FALSE	FALSE	FALSE	GAPGGGSSPERVARG	0.889118	-0.0891575	-1.064	1	13	FALSE	FALSE	13.0986	13.7757	13.811	13.6744	13.5244	13.2969	14.0484	13.5885	13.555	13.841	0.634737	FALSE	TRUE	FALSE	FALSE	FALSE	FALSE	FALSE	FALSE	FALSE	FALSE	FALSE	FALSE	FALSE	FALSE	FALSE	TRUE	FALSE	FALSE	NA	NA	FALSE	FALSE	FALSE
23232	Q86WR7	PROSER2	PROSER2 C10orf47	Proline and serine-rich protein 2	_AQVLATIHGHAGAFPAAGDAGEGAPGGGpSSPER_	AQVLATIHGHAGAFPAAGDAGEGAPGGGS(0.5)S(0.5)PER;AQVLATIHGHAGAFPAAGDAGEGAPGGGS(0.612)S(0.388)PER	S311-p	S(0.612)	TRUE	FALSE	FALSE	FALSE	FALSE	EGAPGGGSSPERVAR	0.889118	-0.0891575	-1.064	1	13	FALSE	FALSE	13.0986	13.7757	13.811	13.6744	13.5244	13.2969	14.0484	13.5885	13.555	13.841	0.634737	FALSE	FALSE	FALSE	FALSE	FALSE	FALSE	FALSE	FALSE	FALSE	FALSE	FALSE	FALSE	FALSE	FALSE	FALSE	TRUE	FALSE	FALSE	NA	NA	FALSE	FALSE	FALSE
23232	Q86WR7	PROSER2	PROSER2 C10orf47	Proline and serine-rich protein 2	_AQVLATIHGHAGAFPAAGDAGEGAPGGGpSSPER_	AQVLATIHGHAGAFPAAGDAGEGAPGGGS(0.5)S(0.5)PER;AQVLATIHGHAGAFPAAGDAGEGAPGGGS(0.612)S(0.388)PER	S312-p	S(0.388)	FALSE	FALSE	FALSE	FALSE	FALSE	GAPGGGSSPERVARG	0.889118	-0.0891575	-1.064	1	13	FALSE	FALSE	13.0986	13.7757	13.811	13.6744	13.5244	13.2969	14.0484	13.5885	13.555	13.841	0.634737	FALSE	TRUE	FALSE	FALSE	FALSE	FALSE	FALSE	FALSE	FALSE	FALSE	FALSE	FALSE	FALSE	FALSE	FALSE	TRUE	FALSE	FALSE	NA	NA	FALSE	FALSE	FALSE
36814	Q71RC2	LARP4	LARP4 PP13296	La-related protein 4	_DGLNQTTIPVpSPPSTTK_	DGLNQTTIPVS(0.994)PPS(0.005)T(0.001)TK;DGLNQT(0.001)T(0.001)IPVS(0.995)PPS(0.002)TTK;DGLNQTTIPVS(0.998)PPS(0.002)TTK	S583-p	S(0.994)	TRUE	TRUE	TRUE	FALSE	FALSE	NQTTIPVSPPSTTKP	0.841769	-0.0891094	-1.064	1	2	FALSE	FALSE	14.0801	14.0144	13.7718	14.1552	13.6842	14.1527	13.8002	14.1054	14.0907	14.0023	0.526321	FALSE	TRUE	FALSE	FALSE	FALSE	FALSE	FALSE	FALSE	FALSE	FALSE	FALSE	FALSE	FALSE	FALSE	FALSE	TRUE	FALSE	FALSE	NA	NA	FALSE	FALSE	FALSE
36814	Q71RC2	LARP4	LARP4 PP13296	La-related protein 4	_DGLNQTTIPVpSPPSTTK_	DGLNQTTIPVS(0.994)PPS(0.005)T(0.001)TK;DGLNQT(0.001)T(0.001)IPVS(0.995)PPS(0.002)TTK;DGLNQTTIPVS(0.998)PPS(0.002)TTK	S586-p	S(0.005)	FALSE	FALSE	FALSE	FALSE	FALSE	TIPVSPPSTTKPSRA	0.841769	-0.0891094	-1.064	1	2	FALSE	FALSE	14.0801	14.0144	13.7718	14.1552	13.6842	14.1527	13.8002	14.1054	14.0907	14.0023	0.526321	FALSE	TRUE	FALSE	FALSE	FALSE	FALSE	FALSE	FALSE	FALSE	FALSE	FALSE	FALSE	FALSE	FALSE	FALSE	TRUE	FALSE	FALSE	NA	NA	FALSE	FALSE	FALSE
36814	Q71RC2	LARP4	LARP4 PP13296	La-related protein 4	_DGLNQTTIPVpSPPSTTK_	DGLNQTTIPVS(0.994)PPS(0.005)T(0.001)TK;DGLNQT(0.001)T(0.001)IPVS(0.995)PPS(0.002)TTK;DGLNQTTIPVS(0.998)PPS(0.002)TTK	T587-p	T(0.001)	FALSE	FALSE	FALSE	FALSE	FALSE	IPVSPPSTTKPSRAS	0.841769	-0.0891094	-1.064	1	2	FALSE	FALSE	14.0801	14.0144	13.7718	14.1552	13.6842	14.1527	13.8002	14.1054	14.0907	14.0023	0.526321	FALSE	TRUE	FALSE	FALSE	FALSE	FALSE	FALSE	FALSE	FALSE	FALSE	FALSE	FALSE	FALSE	FALSE	FALSE	TRUE	FALSE	FALSE	NA	NA	FALSE	FALSE	FALSE
36814	Q71RC2	LARP4	LARP4 PP13296	La-related protein 4	_DGLNQTTIPVpSPPSTTK_	DGLNQTTIPVS(0.994)PPS(0.005)T(0.001)TK;DGLNQT(0.001)T(0.001)IPVS(0.995)PPS(0.002)TTK;DGLNQTTIPVS(0.998)PPS(0.002)TTK	T578-p	T(0.001)	FALSE	FALSE	FALSE	FALSE	FALSE	QKDGLNQTTIPVSPP	0.841769	-0.0891094	-1.064	1	2	FALSE	FALSE	14.0801	14.0144	13.7718	14.1552	13.6842	14.1527	13.8002	14.1054	14.0907	14.0023	0.526321	FALSE	TRUE	FALSE	FALSE	FALSE	FALSE	FALSE	FALSE	FALSE	FALSE	FALSE	FALSE	FALSE	FALSE	FALSE	TRUE	FALSE	FALSE	NA	NA	FALSE	FALSE	FALSE
36814	Q71RC2	LARP4	LARP4 PP13296	La-related protein 4	_DGLNQTTIPVpSPPSTTK_	DGLNQTTIPVS(0.994)PPS(0.005)T(0.001)TK;DGLNQT(0.001)T(0.001)IPVS(0.995)PPS(0.002)TTK;DGLNQTTIPVS(0.998)PPS(0.002)TTK	T579-p	T(0.001)	FALSE	FALSE	FALSE	FALSE	FALSE	KDGLNQTTIPVSPPS	0.841769	-0.0891094	-1.064	1	2	FALSE	FALSE	14.0801	14.0144	13.7718	14.1552	13.6842	14.1527	13.8002	14.1054	14.0907	14.0023	0.526321	FALSE	TRUE	FALSE	FALSE	FALSE	FALSE	FALSE	FALSE	FALSE	FALSE	FALSE	FALSE	FALSE	FALSE	FALSE	TRUE	FALSE	FALSE	NA	NA	FALSE	FALSE	FALSE
36814	Q71RC2	LARP4	LARP4 PP13296	La-related protein 4	_DGLNQTTIPVpSPPSTTK_	DGLNQTTIPVS(0.994)PPS(0.005)T(0.001)TK;DGLNQT(0.001)T(0.001)IPVS(0.995)PPS(0.002)TTK;DGLNQTTIPVS(0.998)PPS(0.002)TTK	S583-p	S(0.995)	TRUE	TRUE	TRUE	FALSE	FALSE	NQTTIPVSPPSTTKP	0.841769	-0.0891094	-1.064	1	2	FALSE	FALSE	14.0801	14.0144	13.7718	14.1552	13.6842	14.1527	13.8002	14.1054	14.0907	14.0023	0.526321	FALSE	TRUE	FALSE	FALSE	FALSE	FALSE	FALSE	FALSE	FALSE	FALSE	FALSE	FALSE	FALSE	FALSE	FALSE	TRUE	FALSE	FALSE	NA	NA	FALSE	FALSE	FALSE
36814	Q71RC2	LARP4	LARP4 PP13296	La-related protein 4	_DGLNQTTIPVpSPPSTTK_	DGLNQTTIPVS(0.994)PPS(0.005)T(0.001)TK;DGLNQT(0.001)T(0.001)IPVS(0.995)PPS(0.002)TTK;DGLNQTTIPVS(0.998)PPS(0.002)TTK	S586-p	S(0.002)	FALSE	FALSE	FALSE	FALSE	FALSE	TIPVSPPSTTKPSRA	0.841769	-0.0891094	-1.064	1	2	FALSE	FALSE	14.0801	14.0144	13.7718	14.1552	13.6842	14.1527	13.8002	14.1054	14.0907	14.0023	0.526321	FALSE	TRUE	FALSE	FALSE	FALSE	FALSE	FALSE	FALSE	FALSE	FALSE	FALSE	FALSE	FALSE	FALSE	FALSE	TRUE	FALSE	FALSE	NA	NA	FALSE	FALSE	FALSE
36814	Q71RC2	LARP4	LARP4 PP13296	La-related protein 4	_DGLNQTTIPVpSPPSTTK_	DGLNQTTIPVS(0.994)PPS(0.005)T(0.001)TK;DGLNQT(0.001)T(0.001)IPVS(0.995)PPS(0.002)TTK;DGLNQTTIPVS(0.998)PPS(0.002)TTK	S583-p	S(0.998)	TRUE	TRUE	TRUE	FALSE	FALSE	NQTTIPVSPPSTTKP	0.841769	-0.0891094	-1.064	1	2	FALSE	FALSE	14.0801	14.0144	13.7718	14.1552	13.6842	14.1527	13.8002	14.1054	14.0907	14.0023	0.526321	FALSE	TRUE	FALSE	FALSE	FALSE	FALSE	FALSE	FALSE	FALSE	FALSE	FALSE	FALSE	FALSE	FALSE	FALSE	TRUE	FALSE	FALSE	NA	NA	FALSE	FALSE	FALSE
36814	Q71RC2	LARP4	LARP4 PP13296	La-related protein 4	_DGLNQTTIPVpSPPSTTK_	DGLNQTTIPVS(0.994)PPS(0.005)T(0.001)TK;DGLNQT(0.001)T(0.001)IPVS(0.995)PPS(0.002)TTK;DGLNQTTIPVS(0.998)PPS(0.002)TTK	S586-p	S(0.002)	FALSE	FALSE	FALSE	FALSE	FALSE	TIPVSPPSTTKPSRA	0.841769	-0.0891094	-1.064	1	2	FALSE	FALSE	14.0801	14.0144	13.7718	14.1552	13.6842	14.1527	13.8002	14.1054	14.0907	14.0023	0.526321	FALSE	TRUE	FALSE	FALSE	FALSE	FALSE	FALSE	FALSE	FALSE	FALSE	FALSE	FALSE	FALSE	FALSE	FALSE	TRUE	FALSE	FALSE	NA	NA	FALSE	FALSE	FALSE
123817	Q9Y490	TLN1	TLN1 KIAA1027 TLN	Talin-1	_LLSDpSLPPSTGTFQEAQSR_	LLS(0.209)DS(0.791)LPPSTGTFQEAQSR;LLS(0.442)DS(0.558)LPPSTGTFQEAQSR	S1225-p	S(0.209)	FALSE	FALSE	FALSE	FALSE	FALSE	DASKRLLSDSLPPST	0.865045	-0.0891031	-1.064	1	1	FALSE	FALSE	16.9997	16.6864	17.0048	16.9015	16.4374	17.0202	16.9311	17.01	16.973	16.541	0.576194	FALSE	TRUE	FALSE	FALSE	FALSE	FALSE	FALSE	FALSE	FALSE	FALSE	FALSE	FALSE	FALSE	FALSE	FALSE	FALSE	FALSE	FALSE	NA	NA	FALSE	FALSE	FALSE
123817	Q9Y490	TLN1	TLN1 KIAA1027 TLN	Talin-1	_LLSDpSLPPSTGTFQEAQSR_	LLS(0.209)DS(0.791)LPPSTGTFQEAQSR;LLS(0.442)DS(0.558)LPPSTGTFQEAQSR	S1227-p	S(0.791)	TRUE	TRUE	FALSE	FALSE	FALSE	SKRLLSDSLPPSTGT	0.865045	-0.0891031	-1.064	1	1	FALSE	FALSE	16.9997	16.6864	17.0048	16.9015	16.4374	17.0202	16.9311	17.01	16.973	16.541	0.576194	FALSE	TRUE	FALSE	FALSE	FALSE	FALSE	FALSE	FALSE	FALSE	FALSE	FALSE	FALSE	FALSE	FALSE	FALSE	FALSE	FALSE	FALSE	NA	NA	FALSE	FALSE	FALSE
123817	Q9Y490	TLN1	TLN1 KIAA1027 TLN	Talin-1	_LLSDpSLPPSTGTFQEAQSR_	LLS(0.209)DS(0.791)LPPSTGTFQEAQSR;LLS(0.442)DS(0.558)LPPSTGTFQEAQSR	S1225-p	S(0.442)	FALSE	FALSE	FALSE	FALSE	FALSE	DASKRLLSDSLPPST	0.865045	-0.0891031	-1.064	1	1	FALSE	FALSE	16.9997	16.6864	17.0048	16.9015	16.4374	17.0202	16.9311	17.01	16.973	16.541	0.576194	FALSE	TRUE	FALSE	FALSE	FALSE	FALSE	FALSE	FALSE	FALSE	FALSE	FALSE	FALSE	FALSE	FALSE	FALSE	FALSE	FALSE	FALSE	NA	NA	FALSE	FALSE	FALSE
123817	Q9Y490	TLN1	TLN1 KIAA1027 TLN	Talin-1	_LLSDpSLPPSTGTFQEAQSR_	LLS(0.209)DS(0.791)LPPSTGTFQEAQSR;LLS(0.442)DS(0.558)LPPSTGTFQEAQSR	S1227-p	S(0.558)	TRUE	FALSE	FALSE	FALSE	FALSE	SKRLLSDSLPPSTGT	0.865045	-0.0891031	-1.064	1	1	FALSE	FALSE	16.9997	16.6864	17.0048	16.9015	16.4374	17.0202	16.9311	17.01	16.973	16.541	0.576194	FALSE	TRUE	FALSE	FALSE	FALSE	FALSE	FALSE	FALSE	FALSE	FALSE	FALSE	FALSE	FALSE	FALSE	FALSE	FALSE	FALSE	FALSE	NA	NA	FALSE	FALSE	FALSE
159796	P17480	UBTF	UBTF UBF UBF1	Nucleolar transcription factor 1	_QATpSPASK_	QAT(0.085)S(0.914)PAS(0.001)K;QAT(0.008)S(0.991)PAS(0.001)K;QAT(0.092)S(0.907)PAS(0.001)K	T388-p	T(0.085)	FALSE	FALSE	FALSE	FALSE	FALSE	NINKKQATSPASKKP	0.887141	-0.0890981	-1.064	1	19	FALSE	FALSE	17.8368	18.0229	17.8312	18.2334	18.1221	18.7349	17.868	17.945	17.9702	17.9739	0.629805	FALSE	TRUE	FALSE	FALSE	FALSE	FALSE	FALSE	FALSE	FALSE	FALSE	FALSE	FALSE	FALSE	FALSE	FALSE	TRUE	FALSE	FALSE	NA	NA	FALSE	FALSE	FALSE
159796	P17480	UBTF	UBTF UBF UBF1	Nucleolar transcription factor 1	_QATpSPASK_	QAT(0.085)S(0.914)PAS(0.001)K;QAT(0.008)S(0.991)PAS(0.001)K;QAT(0.092)S(0.907)PAS(0.001)K	S389-p	S(0.914)	TRUE	TRUE	FALSE	FALSE	FALSE	INKKQATSPASKKPA	0.887141	-0.0890981	-1.064	1	19	FALSE	FALSE	17.8368	18.0229	17.8312	18.2334	18.1221	18.7349	17.868	17.945	17.9702	17.9739	0.629805	FALSE	TRUE	FALSE	FALSE	FALSE	FALSE	FALSE	FALSE	FALSE	FALSE	FALSE	FALSE	FALSE	FALSE	FALSE	TRUE	FALSE	FALSE	NA	NA	FALSE	FALSE	FALSE
159796	P17480	UBTF	UBTF UBF UBF1	Nucleolar transcription factor 1	_QATpSPASK_	QAT(0.085)S(0.914)PAS(0.001)K;QAT(0.008)S(0.991)PAS(0.001)K;QAT(0.092)S(0.907)PAS(0.001)K	S392-p	S(0.001)	FALSE	FALSE	FALSE	FALSE	FALSE	KQATSPASKKPAQEG	0.887141	-0.0890981	-1.064	1	19	FALSE	FALSE	17.8368	18.0229	17.8312	18.2334	18.1221	18.7349	17.868	17.945	17.9702	17.9739	0.629805	FALSE	TRUE	FALSE	FALSE	FALSE	FALSE	FALSE	FALSE	FALSE	FALSE	FALSE	FALSE	FALSE	FALSE	FALSE	TRUE	FALSE	FALSE	NA	NA	FALSE	FALSE	FALSE
159796	P17480	UBTF	UBTF UBF UBF1	Nucleolar transcription factor 1	_QATpSPASK_	QAT(0.085)S(0.914)PAS(0.001)K;QAT(0.008)S(0.991)PAS(0.001)K;QAT(0.092)S(0.907)PAS(0.001)K	T388-p	T(0.008)	FALSE	FALSE	FALSE	FALSE	FALSE	NINKKQATSPASKKP	0.887141	-0.0890981	-1.064	1	19	FALSE	FALSE	17.8368	18.0229	17.8312	18.2334	18.1221	18.7349	17.868	17.945	17.9702	17.9739	0.629805	FALSE	TRUE	FALSE	FALSE	FALSE	FALSE	FALSE	FALSE	FALSE	FALSE	FALSE	FALSE	FALSE	FALSE	FALSE	TRUE	FALSE	FALSE	NA	NA	FALSE	FALSE	FALSE
159796	P17480	UBTF	UBTF UBF UBF1	Nucleolar transcription factor 1	_QATpSPASK_	QAT(0.085)S(0.914)PAS(0.001)K;QAT(0.008)S(0.991)PAS(0.001)K;QAT(0.092)S(0.907)PAS(0.001)K	S389-p	S(0.991)	TRUE	TRUE	FALSE	FALSE	FALSE	INKKQATSPASKKPA	0.887141	-0.0890981	-1.064	1	19	FALSE	FALSE	17.8368	18.0229	17.8312	18.2334	18.1221	18.7349	17.868	17.945	17.9702	17.9739	0.629805	FALSE	TRUE	FALSE	FALSE	FALSE	FALSE	FALSE	FALSE	FALSE	FALSE	FALSE	FALSE	FALSE	FALSE	FALSE	TRUE	FALSE	FALSE	NA	NA	FALSE	FALSE	FALSE
159796	P17480	UBTF	UBTF UBF UBF1	Nucleolar transcription factor 1	_QATpSPASK_	QAT(0.085)S(0.914)PAS(0.001)K;QAT(0.008)S(0.991)PAS(0.001)K;QAT(0.092)S(0.907)PAS(0.001)K	S392-p	S(0.001)	FALSE	FALSE	FALSE	FALSE	FALSE	KQATSPASKKPAQEG	0.887141	-0.0890981	-1.064	1	19	FALSE	FALSE	17.8368	18.0229	17.8312	18.2334	18.1221	18.7349	17.868	17.945	17.9702	17.9739	0.629805	FALSE	TRUE	FALSE	FALSE	FALSE	FALSE	FALSE	FALSE	FALSE	FALSE	FALSE	FALSE	FALSE	FALSE	FALSE	TRUE	FALSE	FALSE	NA	NA	FALSE	FALSE	FALSE
159796	P17480	UBTF	UBTF UBF UBF1	Nucleolar transcription factor 1	_QATpSPASK_	QAT(0.085)S(0.914)PAS(0.001)K;QAT(0.008)S(0.991)PAS(0.001)K;QAT(0.092)S(0.907)PAS(0.001)K	T388-p	T(0.092)	FALSE	FALSE	FALSE	FALSE	FALSE	NINKKQATSPASKKP	0.887141	-0.0890981	-1.064	1	19	FALSE	FALSE	17.8368	18.0229	17.8312	18.2334	18.1221	18.7349	17.868	17.945	17.9702	17.9739	0.629805	FALSE	TRUE	FALSE	FALSE	FALSE	FALSE	FALSE	FALSE	FALSE	FALSE	FALSE	FALSE	FALSE	FALSE	FALSE	TRUE	FALSE	FALSE	NA	NA	FALSE	FALSE	FALSE
159796	P17480	UBTF	UBTF UBF UBF1	Nucleolar transcription factor 1	_QATpSPASK_	QAT(0.085)S(0.914)PAS(0.001)K;QAT(0.008)S(0.991)PAS(0.001)K;QAT(0.092)S(0.907)PAS(0.001)K	S389-p	S(0.907)	TRUE	TRUE	FALSE	FALSE	FALSE	INKKQATSPASKKPA	0.887141	-0.0890981	-1.064	1	19	FALSE	FALSE	17.8368	18.0229	17.8312	18.2334	18.1221	18.7349	17.868	17.945	17.9702	17.9739	0.629805	FALSE	TRUE	FALSE	FALSE	FALSE	FALSE	FALSE	FALSE	FALSE	FALSE	FALSE	FALSE	FALSE	FALSE	FALSE	TRUE	FALSE	FALSE	NA	NA	FALSE	FALSE	FALSE
159796	P17480	UBTF	UBTF UBF UBF1	Nucleolar transcription factor 1	_QATpSPASK_	QAT(0.085)S(0.914)PAS(0.001)K;QAT(0.008)S(0.991)PAS(0.001)K;QAT(0.092)S(0.907)PAS(0.001)K	S392-p	S(0.001)	FALSE	FALSE	FALSE	FALSE	FALSE	KQATSPASKKPAQEG	0.887141	-0.0890981	-1.064	1	19	FALSE	FALSE	17.8368	18.0229	17.8312	18.2334	18.1221	18.7349	17.868	17.945	17.9702	17.9739	0.629805	FALSE	TRUE	FALSE	FALSE	FALSE	FALSE	FALSE	FALSE	FALSE	FALSE	FALSE	FALSE	FALSE	FALSE	FALSE	TRUE	FALSE	FALSE	NA	NA	FALSE	FALSE	FALSE
25749	P51957	NEK4	NEK4 STK2	Serine/threonine-protein kinase Nek4	_ApSLSVAGPGKPQEEDQPLPAR_	AS(0.951)LS(0.049)VAGPGKPQEEDQPLPAR;AS(0.801)LS(0.199)VAGPGKPQEEDQPLPAR	S639-p	S(0.951)	TRUE	TRUE	FALSE	FALSE	FALSE	GPSVRKASLSVAGPG	0.914815	-0.0890627	-1.064	1	1	TRUE	FALSE	13.3955	13.0777	13.5878	13.6222	13.6667	13.4414	13.0511	13.3021	13.7061	14.2945	0.697514	FALSE	TRUE	TRUE	FALSE	FALSE	FALSE	FALSE	FALSE	FALSE	FALSE	FALSE	FALSE	FALSE	FALSE	FALSE	TRUE	FALSE	FALSE	NA	NA	FALSE	FALSE	FALSE
25749	P51957	NEK4	NEK4 STK2	Serine/threonine-protein kinase Nek4	_ApSLSVAGPGKPQEEDQPLPAR_	AS(0.951)LS(0.049)VAGPGKPQEEDQPLPAR;AS(0.801)LS(0.199)VAGPGKPQEEDQPLPAR	S641-p	S(0.049)	FALSE	FALSE	FALSE	FALSE	FALSE	SVRKASLSVAGPGKP	0.914815	-0.0890627	-1.064	1	1	TRUE	FALSE	13.3955	13.0777	13.5878	13.6222	13.6667	13.4414	13.0511	13.3021	13.7061	14.2945	0.697514	FALSE	FALSE	TRUE	FALSE	FALSE	FALSE	FALSE	FALSE	FALSE	FALSE	FALSE	FALSE	FALSE	FALSE	FALSE	TRUE	FALSE	FALSE	NA	NA	FALSE	FALSE	FALSE
25749	P51957	NEK4	NEK4 STK2	Serine/threonine-protein kinase Nek4	_ApSLSVAGPGKPQEEDQPLPAR_	AS(0.951)LS(0.049)VAGPGKPQEEDQPLPAR;AS(0.801)LS(0.199)VAGPGKPQEEDQPLPAR	S639-p	S(0.801)	TRUE	TRUE	FALSE	FALSE	FALSE	GPSVRKASLSVAGPG	0.914815	-0.0890627	-1.064	1	1	TRUE	FALSE	13.3955	13.0777	13.5878	13.6222	13.6667	13.4414	13.0511	13.3021	13.7061	14.2945	0.697514	FALSE	TRUE	TRUE	FALSE	FALSE	FALSE	FALSE	FALSE	FALSE	FALSE	FALSE	FALSE	FALSE	FALSE	FALSE	TRUE	FALSE	FALSE	NA	NA	FALSE	FALSE	FALSE
25749	P51957	NEK4	NEK4 STK2	Serine/threonine-protein kinase Nek4	_ApSLSVAGPGKPQEEDQPLPAR_	AS(0.951)LS(0.049)VAGPGKPQEEDQPLPAR;AS(0.801)LS(0.199)VAGPGKPQEEDQPLPAR	S641-p	S(0.199)	FALSE	FALSE	FALSE	FALSE	FALSE	SVRKASLSVAGPGKP	0.914815	-0.0890627	-1.064	1	1	TRUE	FALSE	13.3955	13.0777	13.5878	13.6222	13.6667	13.4414	13.0511	13.3021	13.7061	14.2945	0.697514	FALSE	FALSE	TRUE	FALSE	FALSE	FALSE	FALSE	FALSE	FALSE	FALSE	FALSE	FALSE	FALSE	FALSE	FALSE	TRUE	FALSE	FALSE	NA	NA	FALSE	FALSE	FALSE
63	Q9UID3	VPS51	VPS51 ANG2 C11orf2 C11orf3 FFR PP5382	Vacuolar protein sorting-associated protein 51 homolog	_(ac)AAAAAAGPSPGSGPGDpSPEGPEGEAPER_	AAAAAAGPSPGS(0.001)GPGDS(0.999)PEGPEGEAPER	S13-p	S(0.001)	FALSE	FALSE	FALSE	FALSE	FALSE	AAGPSPGSGPGDSPE	0.938693	-0.0890337	-1.064	1	15	FALSE	FALSE	13.229	NA	12.4099	13.1822	12.6659	13.0945	NA	13.5901	12.232	12.9265	0.774692	FALSE	TRUE	FALSE	FALSE	FALSE	FALSE	FALSE	FALSE	FALSE	FALSE	FALSE	FALSE	FALSE	FALSE	FALSE	TRUE	TRUE	FALSE	NA	NA	FALSE	FALSE	FALSE
63	Q9UID3	VPS51	VPS51 ANG2 C11orf2 C11orf3 FFR PP5382	Vacuolar protein sorting-associated protein 51 homolog	_(ac)AAAAAAGPSPGSGPGDpSPEGPEGEAPER_	AAAAAAGPSPGS(0.001)GPGDS(0.999)PEGPEGEAPER	S18-p	S(0.999)	TRUE	TRUE	TRUE	FALSE	FALSE	PGSGPGDSPEGPEGE	0.938693	-0.0890337	-1.064	1	15	FALSE	FALSE	13.229	NA	12.4099	13.1822	12.6659	13.0945	NA	13.5901	12.232	12.9265	0.774692	FALSE	TRUE	FALSE	FALSE	FALSE	FALSE	FALSE	FALSE	FALSE	FALSE	FALSE	FALSE	FALSE	FALSE	FALSE	TRUE	TRUE	FALSE	NA	NA	FALSE	FALSE	FALSE
174670	Q9P2B2	PTGFRN	PTGFRN CD9P1 EWIF FPRP KIAA1436	Prostaglandin F2 receptor negative regulator	_RLMpSMEM(ox)D_	RLMS(1)MEMD	S875-p	S(1)	TRUE	TRUE	TRUE	FALSE	FALSE	RERRRLMSMEMD___	0.910729	-0.0890078	-1.064	1	20	FALSE	FALSE	12.9383	13.8703	13.1324	13.9506	13.3659	13.5717	13.8087	13.2576	13.7152	13.3493	0.684992	FALSE	TRUE	FALSE	FALSE	FALSE	FALSE	FALSE	FALSE	FALSE	FALSE	FALSE	FALSE	FALSE	FALSE	FALSE	FALSE	TRUE	FALSE	NA	NA	FALSE	FALSE	FALSE
144494	Q13303	KCNAB2	KCNAB2 KCNA2B KCNK2	Voltage-gated potassium channel subunit beta-2	_M(ox)YPEpSTTGSPAR_	MY(0.001)PES(0.323)T(0.244)T(0.244)GS(0.187)PAR	Y2-p	Y(0.001)	FALSE	FALSE	FALSE	FALSE	FALSE	______MYPESTTGS	0.911929	-0.0890066	-1.064	1	18	FALSE	FALSE	13.6157	13.3416	13.6406	13.8006	13.0386	13.2747	14.054	13.9941	13.2158	13.3436	0.687425	FALSE	TRUE	FALSE	FALSE	FALSE	FALSE	FALSE	FALSE	FALSE	FALSE	FALSE	FALSE	FALSE	FALSE	FALSE	FALSE	FALSE	FALSE	NA	NA	FALSE	FALSE	FALSE
144494	Q13303	KCNAB2	KCNAB2 KCNA2B KCNK2	Voltage-gated potassium channel subunit beta-2	_M(ox)YPEpSTTGSPAR_	MY(0.001)PES(0.323)T(0.244)T(0.244)GS(0.187)PAR	S5-p	S(0.323)	TRUE	FALSE	FALSE	FALSE	FALSE	___MYPESTTGSPAR	0.911929	-0.0890066	-1.064	1	18	FALSE	FALSE	13.6157	13.3416	13.6406	13.8006	13.0386	13.2747	14.054	13.9941	13.2158	13.3436	0.687425	FALSE	TRUE	FALSE	FALSE	FALSE	FALSE	FALSE	FALSE	FALSE	FALSE	FALSE	FALSE	FALSE	FALSE	FALSE	FALSE	FALSE	FALSE	NA	NA	FALSE	FALSE	FALSE
144494	Q13303	KCNAB2	KCNAB2 KCNA2B KCNK2	Voltage-gated potassium channel subunit beta-2	_M(ox)YPEpSTTGSPAR_	MY(0.001)PES(0.323)T(0.244)T(0.244)GS(0.187)PAR	T6-p	T(0.244)	FALSE	FALSE	FALSE	FALSE	FALSE	__MYPESTTGSPARL	0.911929	-0.0890066	-1.064	1	18	FALSE	FALSE	13.6157	13.3416	13.6406	13.8006	13.0386	13.2747	14.054	13.9941	13.2158	13.3436	0.687425	FALSE	TRUE	FALSE	FALSE	FALSE	FALSE	FALSE	FALSE	FALSE	FALSE	FALSE	FALSE	FALSE	FALSE	FALSE	FALSE	FALSE	FALSE	NA	NA	FALSE	FALSE	FALSE
144494	Q13303	KCNAB2	KCNAB2 KCNA2B KCNK2	Voltage-gated potassium channel subunit beta-2	_M(ox)YPEpSTTGSPAR_	MY(0.001)PES(0.323)T(0.244)T(0.244)GS(0.187)PAR	T7-p	T(0.244)	FALSE	FALSE	FALSE	FALSE	FALSE	_MYPESTTGSPARLS	0.911929	-0.0890066	-1.064	1	18	FALSE	FALSE	13.6157	13.3416	13.6406	13.8006	13.0386	13.2747	14.054	13.9941	13.2158	13.3436	0.687425	FALSE	TRUE	FALSE	FALSE	FALSE	FALSE	FALSE	FALSE	FALSE	FALSE	FALSE	FALSE	FALSE	FALSE	FALSE	FALSE	FALSE	FALSE	NA	NA	FALSE	FALSE	FALSE
144494	Q13303	KCNAB2	KCNAB2 KCNA2B KCNK2	Voltage-gated potassium channel subunit beta-2	_M(ox)YPEpSTTGSPAR_	MY(0.001)PES(0.323)T(0.244)T(0.244)GS(0.187)PAR	S9-p	S(0.187)	FALSE	FALSE	FALSE	FALSE	FALSE	YPESTTGSPARLSLR	0.911929	-0.0890066	-1.064	1	18	FALSE	FALSE	13.6157	13.3416	13.6406	13.8006	13.0386	13.2747	14.054	13.9941	13.2158	13.3436	0.687425	FALSE	TRUE	FALSE	FALSE	FALSE	FALSE	FALSE	FALSE	FALSE	FALSE	FALSE	FALSE	FALSE	FALSE	FALSE	FALSE	FALSE	FALSE	NA	NA	FALSE	FALSE	FALSE
5986	Q96AE4	FUBP1	FUBP1	Far upstream element-binding protein 1	_(ac)ADYSTVPPPpSSGSAGGGGGGGGGGGVNDAFK_	ADY(0.019)S(0.021)T(0.021)VPPPS(0.313)S(0.313)GS(0.313)AGGGGGGGGGGGVNDAFK;ADY(0.022)S(0.025)T(0.025)VPPPS(0.31)S(0.31)GS(0.31)AGGGGGGGGGGGVNDAFK	Y4-p	Y(0.019)	FALSE	FALSE	FALSE	FALSE	FALSE	____MADYSTVPPPS	0.847189	-0.088962	-1.064	1	11	FALSE	FALSE	14.3413	13.9368	14.3745	14.2119	14.2079	14.2115	14.6503	14.221	14.18	14.2543	0.537607	FALSE	TRUE	FALSE	FALSE	FALSE	FALSE	FALSE	FALSE	FALSE	FALSE	FALSE	FALSE	FALSE	FALSE	FALSE	TRUE	FALSE	FALSE	NA	NA	FALSE	FALSE	FALSE
5986	Q96AE4	FUBP1	FUBP1	Far upstream element-binding protein 1	_(ac)ADYSTVPPPpSSGSAGGGGGGGGGGGVNDAFK_	ADY(0.019)S(0.021)T(0.021)VPPPS(0.313)S(0.313)GS(0.313)AGGGGGGGGGGGVNDAFK;ADY(0.022)S(0.025)T(0.025)VPPPS(0.31)S(0.31)GS(0.31)AGGGGGGGGGGGVNDAFK	S5-p	S(0.021)	FALSE	FALSE	FALSE	FALSE	FALSE	___MADYSTVPPPSS	0.847189	-0.088962	-1.064	1	11	FALSE	FALSE	14.3413	13.9368	14.3745	14.2119	14.2079	14.2115	14.6503	14.221	14.18	14.2543	0.537607	FALSE	FALSE	FALSE	FALSE	FALSE	FALSE	FALSE	FALSE	FALSE	FALSE	FALSE	FALSE	FALSE	FALSE	FALSE	TRUE	FALSE	FALSE	NA	NA	FALSE	FALSE	FALSE
5986	Q96AE4	FUBP1	FUBP1	Far upstream element-binding protein 1	_(ac)ADYSTVPPPpSSGSAGGGGGGGGGGGVNDAFK_	ADY(0.019)S(0.021)T(0.021)VPPPS(0.313)S(0.313)GS(0.313)AGGGGGGGGGGGVNDAFK;ADY(0.022)S(0.025)T(0.025)VPPPS(0.31)S(0.31)GS(0.31)AGGGGGGGGGGGVNDAFK	T6-p	T(0.021)	FALSE	FALSE	FALSE	FALSE	FALSE	__MADYSTVPPPSSG	0.847189	-0.088962	-1.064	1	11	FALSE	FALSE	14.3413	13.9368	14.3745	14.2119	14.2079	14.2115	14.6503	14.221	14.18	14.2543	0.537607	FALSE	FALSE	FALSE	FALSE	FALSE	FALSE	FALSE	FALSE	FALSE	FALSE	FALSE	FALSE	FALSE	FALSE	FALSE	TRUE	FALSE	FALSE	NA	NA	FALSE	FALSE	FALSE
5986	Q96AE4	FUBP1	FUBP1	Far upstream element-binding protein 1	_(ac)ADYSTVPPPpSSGSAGGGGGGGGGGGVNDAFK_	ADY(0.019)S(0.021)T(0.021)VPPPS(0.313)S(0.313)GS(0.313)AGGGGGGGGGGGVNDAFK;ADY(0.022)S(0.025)T(0.025)VPPPS(0.31)S(0.31)GS(0.31)AGGGGGGGGGGGVNDAFK	S11-p	S(0.313)	TRUE	FALSE	FALSE	FALSE	FALSE	YSTVPPPSSGSAGGG	0.847189	-0.088962	-1.064	1	11	FALSE	FALSE	14.3413	13.9368	14.3745	14.2119	14.2079	14.2115	14.6503	14.221	14.18	14.2543	0.537607	FALSE	FALSE	FALSE	FALSE	FALSE	FALSE	FALSE	FALSE	FALSE	FALSE	FALSE	FALSE	FALSE	FALSE	FALSE	TRUE	TRUE	FALSE	NA	NA	FALSE	FALSE	FALSE
5986	Q96AE4	FUBP1	FUBP1	Far upstream element-binding protein 1	_(ac)ADYSTVPPPpSSGSAGGGGGGGGGGGVNDAFK_	ADY(0.019)S(0.021)T(0.021)VPPPS(0.313)S(0.313)GS(0.313)AGGGGGGGGGGGVNDAFK;ADY(0.022)S(0.025)T(0.025)VPPPS(0.31)S(0.31)GS(0.31)AGGGGGGGGGGGVNDAFK	S12-p	S(0.313)	FALSE	FALSE	FALSE	FALSE	FALSE	STVPPPSSGSAGGGG	0.847189	-0.088962	-1.064	1	11	FALSE	FALSE	14.3413	13.9368	14.3745	14.2119	14.2079	14.2115	14.6503	14.221	14.18	14.2543	0.537607	FALSE	FALSE	FALSE	FALSE	FALSE	FALSE	FALSE	FALSE	FALSE	FALSE	FALSE	FALSE	FALSE	FALSE	FALSE	TRUE	TRUE	FALSE	NA	NA	FALSE	FALSE	FALSE
5986	Q96AE4	FUBP1	FUBP1	Far upstream element-binding protein 1	_(ac)ADYSTVPPPpSSGSAGGGGGGGGGGGVNDAFK_	ADY(0.019)S(0.021)T(0.021)VPPPS(0.313)S(0.313)GS(0.313)AGGGGGGGGGGGVNDAFK;ADY(0.022)S(0.025)T(0.025)VPPPS(0.31)S(0.31)GS(0.31)AGGGGGGGGGGGVNDAFK	S14-p	S(0.313)	FALSE	FALSE	FALSE	FALSE	FALSE	VPPPSSGSAGGGGGG	0.847189	-0.088962	-1.064	1	11	FALSE	FALSE	14.3413	13.9368	14.3745	14.2119	14.2079	14.2115	14.6503	14.221	14.18	14.2543	0.537607	FALSE	FALSE	FALSE	FALSE	FALSE	FALSE	FALSE	FALSE	FALSE	FALSE	FALSE	FALSE	FALSE	FALSE	FALSE	TRUE	TRUE	FALSE	NA	NA	FALSE	FALSE	FALSE
5986	Q96AE4	FUBP1	FUBP1	Far upstream element-binding protein 1	_(ac)ADYSTVPPPpSSGSAGGGGGGGGGGGVNDAFK_	ADY(0.019)S(0.021)T(0.021)VPPPS(0.313)S(0.313)GS(0.313)AGGGGGGGGGGGVNDAFK;ADY(0.022)S(0.025)T(0.025)VPPPS(0.31)S(0.31)GS(0.31)AGGGGGGGGGGGVNDAFK	Y4-p	Y(0.022)	FALSE	FALSE	FALSE	FALSE	FALSE	____MADYSTVPPPS	0.847189	-0.088962	-1.064	1	11	FALSE	FALSE	14.3413	13.9368	14.3745	14.2119	14.2079	14.2115	14.6503	14.221	14.18	14.2543	0.537607	FALSE	TRUE	FALSE	FALSE	FALSE	FALSE	FALSE	FALSE	FALSE	FALSE	FALSE	FALSE	FALSE	FALSE	FALSE	TRUE	FALSE	FALSE	NA	NA	FALSE	FALSE	FALSE
5986	Q96AE4	FUBP1	FUBP1	Far upstream element-binding protein 1	_(ac)ADYSTVPPPpSSGSAGGGGGGGGGGGVNDAFK_	ADY(0.019)S(0.021)T(0.021)VPPPS(0.313)S(0.313)GS(0.313)AGGGGGGGGGGGVNDAFK;ADY(0.022)S(0.025)T(0.025)VPPPS(0.31)S(0.31)GS(0.31)AGGGGGGGGGGGVNDAFK	S5-p	S(0.025)	FALSE	FALSE	FALSE	FALSE	FALSE	___MADYSTVPPPSS	0.847189	-0.088962	-1.064	1	11	FALSE	FALSE	14.3413	13.9368	14.3745	14.2119	14.2079	14.2115	14.6503	14.221	14.18	14.2543	0.537607	FALSE	FALSE	FALSE	FALSE	FALSE	FALSE	FALSE	FALSE	FALSE	FALSE	FALSE	FALSE	FALSE	FALSE	FALSE	TRUE	FALSE	FALSE	NA	NA	FALSE	FALSE	FALSE
5986	Q96AE4	FUBP1	FUBP1	Far upstream element-binding protein 1	_(ac)ADYSTVPPPpSSGSAGGGGGGGGGGGVNDAFK_	ADY(0.019)S(0.021)T(0.021)VPPPS(0.313)S(0.313)GS(0.313)AGGGGGGGGGGGVNDAFK;ADY(0.022)S(0.025)T(0.025)VPPPS(0.31)S(0.31)GS(0.31)AGGGGGGGGGGGVNDAFK	T6-p	T(0.025)	FALSE	FALSE	FALSE	FALSE	FALSE	__MADYSTVPPPSSG	0.847189	-0.088962	-1.064	1	11	FALSE	FALSE	14.3413	13.9368	14.3745	14.2119	14.2079	14.2115	14.6503	14.221	14.18	14.2543	0.537607	FALSE	FALSE	FALSE	FALSE	FALSE	FALSE	FALSE	FALSE	FALSE	FALSE	FALSE	FALSE	FALSE	FALSE	FALSE	TRUE	FALSE	FALSE	NA	NA	FALSE	FALSE	FALSE
5986	Q96AE4	FUBP1	FUBP1	Far upstream element-binding protein 1	_(ac)ADYSTVPPPpSSGSAGGGGGGGGGGGVNDAFK_	ADY(0.019)S(0.021)T(0.021)VPPPS(0.313)S(0.313)GS(0.313)AGGGGGGGGGGGVNDAFK;ADY(0.022)S(0.025)T(0.025)VPPPS(0.31)S(0.31)GS(0.31)AGGGGGGGGGGGVNDAFK	S11-p	S(0.31)	TRUE	FALSE	FALSE	FALSE	FALSE	YSTVPPPSSGSAGGG	0.847189	-0.088962	-1.064	1	11	FALSE	FALSE	14.3413	13.9368	14.3745	14.2119	14.2079	14.2115	14.6503	14.221	14.18	14.2543	0.537607	FALSE	FALSE	FALSE	FALSE	FALSE	FALSE	FALSE	FALSE	FALSE	FALSE	FALSE	FALSE	FALSE	FALSE	FALSE	TRUE	TRUE	FALSE	NA	NA	FALSE	FALSE	FALSE
5986	Q96AE4	FUBP1	FUBP1	Far upstream element-binding protein 1	_(ac)ADYSTVPPPpSSGSAGGGGGGGGGGGVNDAFK_	ADY(0.019)S(0.021)T(0.021)VPPPS(0.313)S(0.313)GS(0.313)AGGGGGGGGGGGVNDAFK;ADY(0.022)S(0.025)T(0.025)VPPPS(0.31)S(0.31)GS(0.31)AGGGGGGGGGGGVNDAFK	S12-p	S(0.31)	FALSE	FALSE	FALSE	FALSE	FALSE	STVPPPSSGSAGGGG	0.847189	-0.088962	-1.064	1	11	FALSE	FALSE	14.3413	13.9368	14.3745	14.2119	14.2079	14.2115	14.6503	14.221	14.18	14.2543	0.537607	FALSE	FALSE	FALSE	FALSE	FALSE	FALSE	FALSE	FALSE	FALSE	FALSE	FALSE	FALSE	FALSE	FALSE	FALSE	TRUE	TRUE	FALSE	NA	NA	FALSE	FALSE	FALSE
5986	Q96AE4	FUBP1	FUBP1	Far upstream element-binding protein 1	_(ac)ADYSTVPPPpSSGSAGGGGGGGGGGGVNDAFK_	ADY(0.019)S(0.021)T(0.021)VPPPS(0.313)S(0.313)GS(0.313)AGGGGGGGGGGGVNDAFK;ADY(0.022)S(0.025)T(0.025)VPPPS(0.31)S(0.31)GS(0.31)AGGGGGGGGGGGVNDAFK	S14-p	S(0.31)	FALSE	FALSE	FALSE	FALSE	FALSE	VPPPSSGSAGGGGGG	0.847189	-0.088962	-1.064	1	11	FALSE	FALSE	14.3413	13.9368	14.3745	14.2119	14.2079	14.2115	14.6503	14.221	14.18	14.2543	0.537607	FALSE	FALSE	FALSE	FALSE	FALSE	FALSE	FALSE	FALSE	FALSE	FALSE	FALSE	FALSE	FALSE	FALSE	FALSE	TRUE	TRUE	FALSE	NA	NA	FALSE	FALSE	FALSE
185449	Q92834	RPGR	RPGR RP3 XLRP3	X-linked retinitis pigmentosa GTPase regulator	_RVPpSIN(de)QK_	RVPS(1)INQK	S961-p	S(1)	TRUE	TRUE	TRUE	FALSE	FALSE	FLFKRVPSINQKIVK	0.796649	-0.088957	-1.064	1	5	FALSE	FALSE	16.6047	16.7689	16.7761	16.7939	16.723	16.8693	16.6655	16.8825	16.7787	16.9155	0.439878	FALSE	TRUE	FALSE	FALSE	FALSE	FALSE	FALSE	FALSE	FALSE	FALSE	FALSE	FALSE	FALSE	FALSE	FALSE	FALSE	FALSE	FALSE	NA	NA	FALSE	FALSE	FALSE
167973	O60346	PHLPP1	PHLPP1 KIAA0606 PHLPP PLEKHE1 SCOP	PH domain leucine-rich repeat-containing protein phosphatase 1	_RASPAPSDSSPGEPFVGGPVpSSPR_	RASPAPSDSSPGEPFVGGPVS(0.5)S(0.5)PR	S335-p	S(0.5)	TRUE	FALSE	FALSE	FALSE	FALSE	PFVGGPVSSPRAPRP	0.925191	-0.08892	-1.064	1	15	FALSE	FALSE	11.4431	11.6639	11.6227	12.1774	12.3463	11.9503	12.2157	11.3105	12.4967	11.7249	0.724212	FALSE	TRUE	FALSE	FALSE	FALSE	FALSE	FALSE	FALSE	FALSE	FALSE	FALSE	FALSE	FALSE	FALSE	FALSE	TRUE	TRUE	FALSE	NA	NA	FALSE	FALSE	FALSE
167973	O60346	PHLPP1	PHLPP1 KIAA0606 PHLPP PLEKHE1 SCOP	PH domain leucine-rich repeat-containing protein phosphatase 1	_RASPAPSDSSPGEPFVGGPVpSSPR_	RASPAPSDSSPGEPFVGGPVS(0.5)S(0.5)PR	S336-p	S(0.5)	FALSE	FALSE	FALSE	FALSE	FALSE	FVGGPVSSPRAPRPV	0.925191	-0.08892	-1.064	1	15	FALSE	FALSE	11.4431	11.6639	11.6227	12.1774	12.3463	11.9503	12.2157	11.3105	12.4967	11.7249	0.724212	FALSE	TRUE	FALSE	FALSE	FALSE	FALSE	FALSE	FALSE	FALSE	FALSE	FALSE	FALSE	FALSE	FALSE	FALSE	TRUE	TRUE	FALSE	NA	NA	FALSE	FALSE	FALSE
187879	Q9Y2K7	KDM2A	KDM2A CXXC8 FBL11 FBL7 FBXL11 JHDM1A KIAA1004	Lysine-specific demethylase 2A	_SCDEPLTPPPHpSPTSM(ox)LQLIHDPVSPR_	SCDEPLT(0.015)PPPHS(0.327)PT(0.327)S(0.327)MLQLIHDPVS(0.002)PR	T713-p	T(0.015)	FALSE	FALSE	FALSE	FALSE	FALSE	RSCDEPLTPPPHSPT	0.93884	-0.088857	-1.064	1	17	TRUE	FALSE	11.1895	NA	10.5001	10.8104	11.3879	11.4414	NA	NA	10.4577	11.2834	0.775991	FALSE	TRUE	FALSE	FALSE	FALSE	FALSE	FALSE	FALSE	FALSE	FALSE	FALSE	FALSE	FALSE	FALSE	FALSE	FALSE	FALSE	FALSE	NA	NA	FALSE	FALSE	FALSE
187879	Q9Y2K7	KDM2A	KDM2A CXXC8 FBL11 FBL7 FBXL11 JHDM1A KIAA1004	Lysine-specific demethylase 2A	_SCDEPLTPPPHpSPTSM(ox)LQLIHDPVSPR_	SCDEPLT(0.015)PPPHS(0.327)PT(0.327)S(0.327)MLQLIHDPVS(0.002)PR	S718-p	S(0.327)	TRUE	FALSE	FALSE	FALSE	FALSE	PLTPPPHSPTSMLQL	0.93884	-0.088857	-1.064	1	17	TRUE	FALSE	11.1895	NA	10.5001	10.8104	11.3879	11.4414	NA	NA	10.4577	11.2834	0.775991	FALSE	TRUE	FALSE	FALSE	FALSE	FALSE	FALSE	FALSE	FALSE	FALSE	FALSE	FALSE	FALSE	FALSE	FALSE	FALSE	FALSE	FALSE	NA	NA	FALSE	FALSE	FALSE
187879	Q9Y2K7	KDM2A	KDM2A CXXC8 FBL11 FBL7 FBXL11 JHDM1A KIAA1004	Lysine-specific demethylase 2A	_SCDEPLTPPPHpSPTSM(ox)LQLIHDPVSPR_	SCDEPLT(0.015)PPPHS(0.327)PT(0.327)S(0.327)MLQLIHDPVS(0.002)PR	T720-p	T(0.327)	FALSE	FALSE	FALSE	FALSE	FALSE	TPPPHSPTSMLQLIH	0.93884	-0.088857	-1.064	1	17	TRUE	FALSE	11.1895	NA	10.5001	10.8104	11.3879	11.4414	NA	NA	10.4577	11.2834	0.775991	FALSE	TRUE	FALSE	FALSE	FALSE	FALSE	FALSE	FALSE	FALSE	FALSE	FALSE	FALSE	FALSE	FALSE	FALSE	FALSE	FALSE	FALSE	NA	NA	FALSE	FALSE	FALSE
187879	Q9Y2K7	KDM2A	KDM2A CXXC8 FBL11 FBL7 FBXL11 JHDM1A KIAA1004	Lysine-specific demethylase 2A	_SCDEPLTPPPHpSPTSM(ox)LQLIHDPVSPR_	SCDEPLT(0.015)PPPHS(0.327)PT(0.327)S(0.327)MLQLIHDPVS(0.002)PR	S721-p	S(0.327)	FALSE	FALSE	FALSE	FALSE	FALSE	PPPHSPTSMLQLIHD	0.93884	-0.088857	-1.064	1	17	TRUE	FALSE	11.1895	NA	10.5001	10.8104	11.3879	11.4414	NA	NA	10.4577	11.2834	0.775991	FALSE	TRUE	FALSE	FALSE	FALSE	FALSE	FALSE	FALSE	FALSE	FALSE	FALSE	FALSE	FALSE	FALSE	FALSE	FALSE	FALSE	FALSE	NA	NA	FALSE	FALSE	FALSE
187879	Q9Y2K7	KDM2A	KDM2A CXXC8 FBL11 FBL7 FBXL11 JHDM1A KIAA1004	Lysine-specific demethylase 2A	_SCDEPLTPPPHpSPTSM(ox)LQLIHDPVSPR_	SCDEPLT(0.015)PPPHS(0.327)PT(0.327)S(0.327)MLQLIHDPVS(0.002)PR	S731-p	S(0.002)	FALSE	FALSE	FALSE	FALSE	FALSE	QLIHDPVSPRGMVTR	0.93884	-0.088857	-1.064	1	17	TRUE	FALSE	11.1895	NA	10.5001	10.8104	11.3879	11.4414	NA	NA	10.4577	11.2834	0.775991	FALSE	TRUE	FALSE	FALSE	FALSE	FALSE	FALSE	FALSE	FALSE	FALSE	FALSE	FALSE	FALSE	FALSE	FALSE	FALSE	FALSE	FALSE	NA	NA	FALSE	FALSE	FALSE
3494	Q9NQW6	ANLN	ANLN	Anillin	_AApSPPRPLLSN(de)ASATPVGR_	AAS(1)PPRPLLSNASATPVGR	S182-p	S(1)	TRUE	TRUE	TRUE	FALSE	FALSE	PSEEKAASPPRPLLS	0.88245	-0.0888559	-1.064	1	2	FALSE	FALSE	15.9451	16.2484	15.9711	15.9232	15.6617	16.0491	16.539	15.6835	16.0039	15.9183	0.616661	FALSE	TRUE	FALSE	FALSE	FALSE	FALSE	FALSE	FALSE	FALSE	FALSE	FALSE	FALSE	FALSE	FALSE	FALSE	TRUE	FALSE	FALSE	NA	PF16018	FALSE	FALSE	FALSE
73343	Q9H792	PEAK1	PEAK1 KIAA2002	Pseudopodium-enriched atypical kinase 1	_GFSNpSTEHK_	GFS(0.002)NS(0.97)T(0.029)EHK;GFS(0.001)NS(0.702)T(0.297)EHK	S692-p	S(0.002)	FALSE	FALSE	FALSE	FALSE	FALSE	CLQTKGFSNSTEHKR	0.849967	-0.0888555	-1.064	1	2	FALSE	FALSE	15.4925	15.101	15.3066	15.0459	14.9382	15.2728	15.4248	15.185	15.0531	15.3929	0.544182	FALSE	FALSE	TRUE	FALSE	FALSE	FALSE	FALSE	FALSE	FALSE	FALSE	FALSE	FALSE	FALSE	FALSE	FALSE	FALSE	FALSE	FALSE	NA	NA	FALSE	FALSE	FALSE
73343	Q9H792	PEAK1	PEAK1 KIAA2002	Pseudopodium-enriched atypical kinase 1	_GFSNpSTEHK_	GFS(0.002)NS(0.97)T(0.029)EHK;GFS(0.001)NS(0.702)T(0.297)EHK	S694-p	S(0.97)	TRUE	TRUE	FALSE	FALSE	FALSE	QTKGFSNSTEHKRGS	0.849967	-0.0888555	-1.064	1	2	FALSE	FALSE	15.4925	15.101	15.3066	15.0459	14.9382	15.2728	15.4248	15.185	15.0531	15.3929	0.544182	FALSE	FALSE	TRUE	FALSE	FALSE	FALSE	FALSE	FALSE	FALSE	FALSE	FALSE	FALSE	FALSE	FALSE	FALSE	FALSE	FALSE	FALSE	NA	NA	FALSE	FALSE	FALSE
73343	Q9H792	PEAK1	PEAK1 KIAA2002	Pseudopodium-enriched atypical kinase 1	_GFSNpSTEHK_	GFS(0.002)NS(0.97)T(0.029)EHK;GFS(0.001)NS(0.702)T(0.297)EHK	T695-p	T(0.029)	FALSE	FALSE	FALSE	FALSE	FALSE	TKGFSNSTEHKRGSV	0.849967	-0.0888555	-1.064	1	2	FALSE	FALSE	15.4925	15.101	15.3066	15.0459	14.9382	15.2728	15.4248	15.185	15.0531	15.3929	0.544182	FALSE	FALSE	TRUE	FALSE	FALSE	FALSE	FALSE	FALSE	FALSE	FALSE	FALSE	FALSE	FALSE	FALSE	FALSE	FALSE	FALSE	FALSE	NA	NA	FALSE	FALSE	FALSE
73343	Q9H792	PEAK1	PEAK1 KIAA2002	Pseudopodium-enriched atypical kinase 1	_GFSNpSTEHK_	GFS(0.002)NS(0.97)T(0.029)EHK;GFS(0.001)NS(0.702)T(0.297)EHK	S692-p	S(0.001)	FALSE	FALSE	FALSE	FALSE	FALSE	CLQTKGFSNSTEHKR	0.849967	-0.0888555	-1.064	1	2	FALSE	FALSE	15.4925	15.101	15.3066	15.0459	14.9382	15.2728	15.4248	15.185	15.0531	15.3929	0.544182	FALSE	FALSE	TRUE	FALSE	FALSE	FALSE	FALSE	FALSE	FALSE	FALSE	FALSE	FALSE	FALSE	FALSE	FALSE	FALSE	FALSE	FALSE	NA	NA	FALSE	FALSE	FALSE
73343	Q9H792	PEAK1	PEAK1 KIAA2002	Pseudopodium-enriched atypical kinase 1	_GFSNpSTEHK_	GFS(0.002)NS(0.97)T(0.029)EHK;GFS(0.001)NS(0.702)T(0.297)EHK	S694-p	S(0.702)	TRUE	FALSE	FALSE	FALSE	FALSE	QTKGFSNSTEHKRGS	0.849967	-0.0888555	-1.064	1	2	FALSE	FALSE	15.4925	15.101	15.3066	15.0459	14.9382	15.2728	15.4248	15.185	15.0531	15.3929	0.544182	FALSE	FALSE	TRUE	FALSE	FALSE	FALSE	FALSE	FALSE	FALSE	FALSE	FALSE	FALSE	FALSE	FALSE	FALSE	FALSE	FALSE	FALSE	NA	NA	FALSE	FALSE	FALSE
73343	Q9H792	PEAK1	PEAK1 KIAA2002	Pseudopodium-enriched atypical kinase 1	_GFSNpSTEHK_	GFS(0.002)NS(0.97)T(0.029)EHK;GFS(0.001)NS(0.702)T(0.297)EHK	T695-p	T(0.297)	FALSE	FALSE	FALSE	FALSE	FALSE	TKGFSNSTEHKRGSV	0.849967	-0.0888555	-1.064	1	2	FALSE	FALSE	15.4925	15.101	15.3066	15.0459	14.9382	15.2728	15.4248	15.185	15.0531	15.3929	0.544182	FALSE	FALSE	TRUE	FALSE	FALSE	FALSE	FALSE	FALSE	FALSE	FALSE	FALSE	FALSE	FALSE	FALSE	FALSE	FALSE	FALSE	FALSE	NA	NA	FALSE	FALSE	FALSE
133827	Q8WVC0	LEO1	LEO1 RDL	RNA polymerase-associated protein LEO1	_LTpSDEEGEPSGK_	LT(0.054)S(0.946)DEEGEPSGK;LT(0.071)S(0.929)DEEGEPSGK;LT(0.134)S(0.866)DEEGEPSGK;LTS(1)DEEGEPSGK	T629-p	T(0.054)	FALSE	FALSE	FALSE	FALSE	FALSE	LLKAKKLTSDEEGEP	0.867157	-0.0888321	-1.064	1	11	FALSE	FALSE	16.7092	16.3418	16.4036	16.5843	16.5857	16.7992	16.1451	16.6571	16.8695	16.5978	0.58086	FALSE	TRUE	FALSE	FALSE	FALSE	FALSE	FALSE	FALSE	FALSE	FALSE	FALSE	FALSE	FALSE	FALSE	FALSE	TRUE	FALSE	FALSE	NA	NA	FALSE	FALSE	FALSE
133827	Q8WVC0	LEO1	LEO1 RDL	RNA polymerase-associated protein LEO1	_LTpSDEEGEPSGK_	LT(0.054)S(0.946)DEEGEPSGK;LT(0.071)S(0.929)DEEGEPSGK;LT(0.134)S(0.866)DEEGEPSGK;LTS(1)DEEGEPSGK	S630-p	S(0.946)	TRUE	TRUE	FALSE	FALSE	FALSE	LKAKKLTSDEEGEPS	0.867157	-0.0888321	-1.064	1	11	FALSE	FALSE	16.7092	16.3418	16.4036	16.5843	16.5857	16.7992	16.1451	16.6571	16.8695	16.5978	0.58086	FALSE	TRUE	FALSE	FALSE	FALSE	FALSE	FALSE	FALSE	FALSE	FALSE	FALSE	FALSE	FALSE	FALSE	FALSE	TRUE	FALSE	FALSE	NA	NA	FALSE	FALSE	FALSE
133827	Q8WVC0	LEO1	LEO1 RDL	RNA polymerase-associated protein LEO1	_LTpSDEEGEPSGK_	LT(0.054)S(0.946)DEEGEPSGK;LT(0.071)S(0.929)DEEGEPSGK;LT(0.134)S(0.866)DEEGEPSGK;LTS(1)DEEGEPSGK	T629-p	T(0.071)	FALSE	FALSE	FALSE	FALSE	FALSE	LLKAKKLTSDEEGEP	0.867157	-0.0888321	-1.064	1	11	FALSE	FALSE	16.7092	16.3418	16.4036	16.5843	16.5857	16.7992	16.1451	16.6571	16.8695	16.5978	0.58086	FALSE	TRUE	FALSE	FALSE	FALSE	FALSE	FALSE	FALSE	FALSE	FALSE	FALSE	FALSE	FALSE	FALSE	FALSE	TRUE	FALSE	FALSE	NA	NA	FALSE	FALSE	FALSE
133827	Q8WVC0	LEO1	LEO1 RDL	RNA polymerase-associated protein LEO1	_LTpSDEEGEPSGK_	LT(0.054)S(0.946)DEEGEPSGK;LT(0.071)S(0.929)DEEGEPSGK;LT(0.134)S(0.866)DEEGEPSGK;LTS(1)DEEGEPSGK	S630-p	S(0.929)	TRUE	TRUE	FALSE	FALSE	FALSE	LKAKKLTSDEEGEPS	0.867157	-0.0888321	-1.064	1	11	FALSE	FALSE	16.7092	16.3418	16.4036	16.5843	16.5857	16.7992	16.1451	16.6571	16.8695	16.5978	0.58086	FALSE	TRUE	FALSE	FALSE	FALSE	FALSE	FALSE	FALSE	FALSE	FALSE	FALSE	FALSE	FALSE	FALSE	FALSE	TRUE	FALSE	FALSE	NA	NA	FALSE	FALSE	FALSE
133827	Q8WVC0	LEO1	LEO1 RDL	RNA polymerase-associated protein LEO1	_LTpSDEEGEPSGK_	LT(0.054)S(0.946)DEEGEPSGK;LT(0.071)S(0.929)DEEGEPSGK;LT(0.134)S(0.866)DEEGEPSGK;LTS(1)DEEGEPSGK	T629-p	T(0.134)	FALSE	FALSE	FALSE	FALSE	FALSE	LLKAKKLTSDEEGEP	0.867157	-0.0888321	-1.064	1	11	FALSE	FALSE	16.7092	16.3418	16.4036	16.5843	16.5857	16.7992	16.1451	16.6571	16.8695	16.5978	0.58086	FALSE	TRUE	FALSE	FALSE	FALSE	FALSE	FALSE	FALSE	FALSE	FALSE	FALSE	FALSE	FALSE	FALSE	FALSE	TRUE	FALSE	FALSE	NA	NA	FALSE	FALSE	FALSE
133827	Q8WVC0	LEO1	LEO1 RDL	RNA polymerase-associated protein LEO1	_LTpSDEEGEPSGK_	LT(0.054)S(0.946)DEEGEPSGK;LT(0.071)S(0.929)DEEGEPSGK;LT(0.134)S(0.866)DEEGEPSGK;LTS(1)DEEGEPSGK	S630-p	S(0.866)	TRUE	TRUE	FALSE	FALSE	FALSE	LKAKKLTSDEEGEPS	0.867157	-0.0888321	-1.064	1	11	FALSE	FALSE	16.7092	16.3418	16.4036	16.5843	16.5857	16.7992	16.1451	16.6571	16.8695	16.5978	0.58086	FALSE	TRUE	FALSE	FALSE	FALSE	FALSE	FALSE	FALSE	FALSE	FALSE	FALSE	FALSE	FALSE	FALSE	FALSE	TRUE	FALSE	FALSE	NA	NA	FALSE	FALSE	FALSE
133827	Q8WVC0	LEO1	LEO1 RDL	RNA polymerase-associated protein LEO1	_LTpSDEEGEPSGK_	LT(0.054)S(0.946)DEEGEPSGK;LT(0.071)S(0.929)DEEGEPSGK;LT(0.134)S(0.866)DEEGEPSGK;LTS(1)DEEGEPSGK	S630-p	S(1)	TRUE	TRUE	TRUE	FALSE	FALSE	LKAKKLTSDEEGEPS	0.867157	-0.0888321	-1.064	1	11	FALSE	FALSE	16.7092	16.3418	16.4036	16.5843	16.5857	16.7992	16.1451	16.6571	16.8695	16.5978	0.58086	FALSE	TRUE	FALSE	FALSE	FALSE	FALSE	FALSE	FALSE	FALSE	FALSE	FALSE	FALSE	FALSE	FALSE	FALSE	TRUE	FALSE	FALSE	NA	NA	FALSE	FALSE	FALSE
