## Supplementary material for "Chemo-phosphoproteomic profiling with ATR inhibitors berzosertib and gartisertib uncovers new biomarkers and DNA damage response regulators": Table S2 (part 32 of 70)

### Sheet: Table_S2_MS_data_berzosertib (continued)
Peptide Number	Uniprot accession number of leading razor protein	Gene	Gene synonyms	Protein name	Peptide sequence with modifications	Probabilities of phosphorylation sites [If peptide intensities were averaged, all unique peptides are listed (separated by semicolon)]	Position of phosphorylated amino acid within protein (isoform specific)	PTM Score probability	Phosphrylation site called by MaxQuant	PTM Score probability ≥ 75%	PTM Score probability ≥ 99.4%	SQ/TQ motif	SRXXS motif	Sequence Window	adj.P.Val	logFC	Fold change	Number of phosphorylation sites	Fraction peptide was identified in	Protein implicated in DNA damage repair	Protein implicated in DNA replication	VSN transformed TMT reporter intensity corrected 0 (HU+berzosertib)	VSN transformed TMT reporter intensity corrected 1 (HU+berzosertib)	VSN transformed TMT reporter intensity corrected 2 (HU+berzosertib)	VSN transformed TMT reporter intensity corrected 3 (HU+berzosertib)	VSN transformed TMT reporter intensity corrected 4 (HU+berzosertib)	VSN transformed TMT reporter intensity corrected 5 (HU)	VSN transformed TMT reporter intensity corrected 6 (HU)	VSN transformed TMT reporter intensity corrected 7 (HU)	VSN transformed TMT reporter intensity corrected 8 (HU)	VSN transformed TMT reporter intensity corrected 9 (HU)	p-value	Isoform-specific peptide?	Phosphorylation site listed in PhosphoSite Plus?	Protein is kinase?	Protein is E3?	Protein is DUB?	Protein is ATR interactor?	Protein is phosphorylated by ATR?	Indicated site phosphorylated by ATR?	Protein is phosphorylated by CHK1?	Indicated site is phosphorylated by CHK1?	Protein is phosphorylated by CHK2?	Inidcated site is phosphorylated by CHK2?	Protein is phosphorylated by ATM?	Inidicated site is phosphorylated by ATM?	Phosphorylation site lies within coiled-coil region?	Phosphorylation site lies within disordered region?	Phosphorylation site lies within low complexity region	Phosphorylation site lies within Prosite domain	Prosite Domain	Pfam Domain	Protein also detected in Wagner et al. paper as ATR dependent	Phosphorylation site also detected in Wagner et al. paper as ATR dependent	Protein also detected in Sims et al. paper as ATR dependent
64261	Q13427	PPIG	PPIG	Peptidyl-prolyl cis-trans isomerase G	_FDHESpSPGTDEDKSG_	FDHES(0.141)S(0.859)PGTDEDKSG;FDHES(0.5)S(0.5)PGT(0.001)DEDKSG	S744-p	S(0.141)	FALSE	FALSE	FALSE	FALSE	FALSE	NKKFDHESSPGTDED	0.938159	-0.0888122	-1.063	1	9	FALSE	FALSE	13.2421	14.0991	13.3431	13.9538	13.042	14.0658	14.0219	13.9647	12.6809	13.3908	0.772577	FALSE	TRUE	FALSE	FALSE	FALSE	FALSE	FALSE	FALSE	FALSE	FALSE	FALSE	FALSE	FALSE	FALSE	FALSE	TRUE	FALSE	FALSE	NA	NA	FALSE	FALSE	TRUE
64261	Q13427	PPIG	PPIG	Peptidyl-prolyl cis-trans isomerase G	_FDHESpSPGTDEDKSG_	FDHES(0.141)S(0.859)PGTDEDKSG;FDHES(0.5)S(0.5)PGT(0.001)DEDKSG	S745-p	S(0.859)	TRUE	TRUE	FALSE	FALSE	FALSE	KKFDHESSPGTDEDK	0.938159	-0.0888122	-1.063	1	9	FALSE	FALSE	13.2421	14.0991	13.3431	13.9538	13.042	14.0658	14.0219	13.9647	12.6809	13.3908	0.772577	FALSE	TRUE	FALSE	FALSE	FALSE	FALSE	FALSE	FALSE	FALSE	FALSE	FALSE	FALSE	FALSE	FALSE	FALSE	TRUE	FALSE	FALSE	NA	NA	FALSE	FALSE	TRUE
64261	Q13427	PPIG	PPIG	Peptidyl-prolyl cis-trans isomerase G	_FDHESpSPGTDEDKSG_	FDHES(0.141)S(0.859)PGTDEDKSG;FDHES(0.5)S(0.5)PGT(0.001)DEDKSG	S744-p	S(0.5)	FALSE	FALSE	FALSE	FALSE	FALSE	NKKFDHESSPGTDED	0.938159	-0.0888122	-1.063	1	9	FALSE	FALSE	13.2421	14.0991	13.3431	13.9538	13.042	14.0658	14.0219	13.9647	12.6809	13.3908	0.772577	FALSE	TRUE	FALSE	FALSE	FALSE	FALSE	FALSE	FALSE	FALSE	FALSE	FALSE	FALSE	FALSE	FALSE	FALSE	TRUE	FALSE	FALSE	NA	NA	FALSE	FALSE	TRUE
64261	Q13427	PPIG	PPIG	Peptidyl-prolyl cis-trans isomerase G	_FDHESpSPGTDEDKSG_	FDHES(0.141)S(0.859)PGTDEDKSG;FDHES(0.5)S(0.5)PGT(0.001)DEDKSG	S745-p	S(0.5)	TRUE	FALSE	FALSE	FALSE	FALSE	KKFDHESSPGTDEDK	0.938159	-0.0888122	-1.063	1	9	FALSE	FALSE	13.2421	14.0991	13.3431	13.9538	13.042	14.0658	14.0219	13.9647	12.6809	13.3908	0.772577	FALSE	TRUE	FALSE	FALSE	FALSE	FALSE	FALSE	FALSE	FALSE	FALSE	FALSE	FALSE	FALSE	FALSE	FALSE	TRUE	FALSE	FALSE	NA	NA	FALSE	FALSE	TRUE
64261	Q13427	PPIG	PPIG	Peptidyl-prolyl cis-trans isomerase G	_FDHESpSPGTDEDKSG_	FDHES(0.141)S(0.859)PGTDEDKSG;FDHES(0.5)S(0.5)PGT(0.001)DEDKSG	T748-p	T(0.001)	FALSE	FALSE	FALSE	FALSE	FALSE	DHESSPGTDEDKSG_	0.938159	-0.0888122	-1.063	1	9	FALSE	FALSE	13.2421	14.0991	13.3431	13.9538	13.042	14.0658	14.0219	13.9647	12.6809	13.3908	0.772577	FALSE	TRUE	FALSE	FALSE	FALSE	FALSE	FALSE	FALSE	FALSE	FALSE	FALSE	FALSE	FALSE	FALSE	FALSE	TRUE	FALSE	FALSE	NA	NA	FALSE	FALSE	TRUE
11501	Q8TEJ3	SH3RF3	SH3RF3 POSH2 SH3MD4	SH3 domain-containing RING finger protein 3	_AGpSLDLNFTSPSR_	AGS(0.973)LDLNFT(0.027)SPSR;AGS(0.998)LDLNFT(0.002)SPSR;AGS(0.996)LDLNFT(0.004)SPSR	S797-p	S(0.973)	TRUE	TRUE	FALSE	FALSE	FALSE	PLHRKAGSLDLNFTS	0.854874	-0.0888011	-1.063	1	3	FALSE	FALSE	16.7547	16.6683	16.2317	16.414	16.8464	16.8154	16.5722	16.6477	16.5443	16.7796	0.553553	FALSE	TRUE	FALSE	TRUE	FALSE	FALSE	FALSE	FALSE	FALSE	FALSE	FALSE	FALSE	FALSE	FALSE	FALSE	FALSE	FALSE	FALSE	NA	NA	FALSE	FALSE	FALSE
11501	Q8TEJ3	SH3RF3	SH3RF3 POSH2 SH3MD4	SH3 domain-containing RING finger protein 3	_AGpSLDLNFTSPSR_	AGS(0.973)LDLNFT(0.027)SPSR;AGS(0.998)LDLNFT(0.002)SPSR;AGS(0.996)LDLNFT(0.004)SPSR	T803-p	T(0.027)	FALSE	FALSE	FALSE	FALSE	FALSE	GSLDLNFTSPSRQAP	0.854874	-0.0888011	-1.063	1	3	FALSE	FALSE	16.7547	16.6683	16.2317	16.414	16.8464	16.8154	16.5722	16.6477	16.5443	16.7796	0.553553	FALSE	FALSE	FALSE	TRUE	FALSE	FALSE	FALSE	FALSE	FALSE	FALSE	FALSE	FALSE	FALSE	FALSE	FALSE	FALSE	FALSE	FALSE	NA	NA	FALSE	FALSE	FALSE
11501	Q8TEJ3	SH3RF3	SH3RF3 POSH2 SH3MD4	SH3 domain-containing RING finger protein 3	_AGpSLDLNFTSPSR_	AGS(0.973)LDLNFT(0.027)SPSR;AGS(0.998)LDLNFT(0.002)SPSR;AGS(0.996)LDLNFT(0.004)SPSR	S797-p	S(0.998)	TRUE	TRUE	TRUE	FALSE	FALSE	PLHRKAGSLDLNFTS	0.854874	-0.0888011	-1.063	1	3	FALSE	FALSE	16.7547	16.6683	16.2317	16.414	16.8464	16.8154	16.5722	16.6477	16.5443	16.7796	0.553553	FALSE	TRUE	FALSE	TRUE	FALSE	FALSE	FALSE	FALSE	FALSE	FALSE	FALSE	FALSE	FALSE	FALSE	FALSE	FALSE	FALSE	FALSE	NA	NA	FALSE	FALSE	FALSE
11501	Q8TEJ3	SH3RF3	SH3RF3 POSH2 SH3MD4	SH3 domain-containing RING finger protein 3	_AGpSLDLNFTSPSR_	AGS(0.973)LDLNFT(0.027)SPSR;AGS(0.998)LDLNFT(0.002)SPSR;AGS(0.996)LDLNFT(0.004)SPSR	T803-p	T(0.002)	FALSE	FALSE	FALSE	FALSE	FALSE	GSLDLNFTSPSRQAP	0.854874	-0.0888011	-1.063	1	3	FALSE	FALSE	16.7547	16.6683	16.2317	16.414	16.8464	16.8154	16.5722	16.6477	16.5443	16.7796	0.553553	FALSE	FALSE	FALSE	TRUE	FALSE	FALSE	FALSE	FALSE	FALSE	FALSE	FALSE	FALSE	FALSE	FALSE	FALSE	FALSE	FALSE	FALSE	NA	NA	FALSE	FALSE	FALSE
11501	Q8TEJ3	SH3RF3	SH3RF3 POSH2 SH3MD4	SH3 domain-containing RING finger protein 3	_AGpSLDLNFTSPSR_	AGS(0.973)LDLNFT(0.027)SPSR;AGS(0.998)LDLNFT(0.002)SPSR;AGS(0.996)LDLNFT(0.004)SPSR	S797-p	S(0.996)	TRUE	TRUE	TRUE	FALSE	FALSE	PLHRKAGSLDLNFTS	0.854874	-0.0888011	-1.063	1	3	FALSE	FALSE	16.7547	16.6683	16.2317	16.414	16.8464	16.8154	16.5722	16.6477	16.5443	16.7796	0.553553	FALSE	TRUE	FALSE	TRUE	FALSE	FALSE	FALSE	FALSE	FALSE	FALSE	FALSE	FALSE	FALSE	FALSE	FALSE	FALSE	FALSE	FALSE	NA	NA	FALSE	FALSE	FALSE
11501	Q8TEJ3	SH3RF3	SH3RF3 POSH2 SH3MD4	SH3 domain-containing RING finger protein 3	_AGpSLDLNFTSPSR_	AGS(0.973)LDLNFT(0.027)SPSR;AGS(0.998)LDLNFT(0.002)SPSR;AGS(0.996)LDLNFT(0.004)SPSR	T803-p	T(0.004)	FALSE	FALSE	FALSE	FALSE	FALSE	GSLDLNFTSPSRQAP	0.854874	-0.0888011	-1.063	1	3	FALSE	FALSE	16.7547	16.6683	16.2317	16.414	16.8464	16.8154	16.5722	16.6477	16.5443	16.7796	0.553553	FALSE	FALSE	FALSE	TRUE	FALSE	FALSE	FALSE	FALSE	FALSE	FALSE	FALSE	FALSE	FALSE	FALSE	FALSE	FALSE	FALSE	FALSE	NA	NA	FALSE	FALSE	FALSE
97664	Q13625	TP53BP2	TP53BP2 ASPP2 BBP	Apoptosis-stimulating of p53 protein 2	_IPRPLpSPTK_	IPRPLS(0.944)PT(0.056)K;IPRPLS(0.998)PT(0.002)K;IPRPLS(0.685)PT(0.315)K;IPRPLS(0.997)PT(0.003)K;IPRPLS(0.822)PT(0.178)K	S698-p	S(0.944)	TRUE	TRUE	FALSE	FALSE	FALSE	ERIPRPLSPTKLLPF	0.855946	-0.0887587	-1.063	1	16	FALSE	FALSE	19.5781	19.3991	19.34	19.5894	19.516	19.7617	19.1115	19.6159	19.6602	19.7171	0.557099	FALSE	TRUE	FALSE	FALSE	FALSE	FALSE	FALSE	FALSE	FALSE	FALSE	FALSE	FALSE	FALSE	FALSE	NA	NA	NA	NA	NA	NA	FALSE	FALSE	FALSE
97664	Q13625	TP53BP2	TP53BP2 ASPP2 BBP	Apoptosis-stimulating of p53 protein 2	_IPRPLpSPTK_	IPRPLS(0.944)PT(0.056)K;IPRPLS(0.998)PT(0.002)K;IPRPLS(0.685)PT(0.315)K;IPRPLS(0.997)PT(0.003)K;IPRPLS(0.822)PT(0.178)K	T700-p	T(0.056)	FALSE	FALSE	FALSE	FALSE	FALSE	IPRPLSPTKLLPFLS	0.855946	-0.0887587	-1.063	1	16	FALSE	FALSE	19.5781	19.3991	19.34	19.5894	19.516	19.7617	19.1115	19.6159	19.6602	19.7171	0.557099	FALSE	TRUE	FALSE	FALSE	FALSE	FALSE	FALSE	FALSE	FALSE	FALSE	FALSE	FALSE	FALSE	FALSE	NA	NA	NA	NA	NA	NA	FALSE	FALSE	FALSE
97664	Q13625	TP53BP2	TP53BP2 ASPP2 BBP	Apoptosis-stimulating of p53 protein 2	_IPRPLpSPTK_	IPRPLS(0.944)PT(0.056)K;IPRPLS(0.998)PT(0.002)K;IPRPLS(0.685)PT(0.315)K;IPRPLS(0.997)PT(0.003)K;IPRPLS(0.822)PT(0.178)K	S698-p	S(0.998)	TRUE	TRUE	TRUE	FALSE	FALSE	ERIPRPLSPTKLLPF	0.855946	-0.0887587	-1.063	1	16	FALSE	FALSE	19.5781	19.3991	19.34	19.5894	19.516	19.7617	19.1115	19.6159	19.6602	19.7171	0.557099	FALSE	TRUE	FALSE	FALSE	FALSE	FALSE	FALSE	FALSE	FALSE	FALSE	FALSE	FALSE	FALSE	FALSE	NA	NA	NA	NA	NA	NA	FALSE	FALSE	FALSE
97664	Q13625	TP53BP2	TP53BP2 ASPP2 BBP	Apoptosis-stimulating of p53 protein 2	_IPRPLpSPTK_	IPRPLS(0.944)PT(0.056)K;IPRPLS(0.998)PT(0.002)K;IPRPLS(0.685)PT(0.315)K;IPRPLS(0.997)PT(0.003)K;IPRPLS(0.822)PT(0.178)K	T700-p	T(0.002)	FALSE	FALSE	FALSE	FALSE	FALSE	IPRPLSPTKLLPFLS	0.855946	-0.0887587	-1.063	1	16	FALSE	FALSE	19.5781	19.3991	19.34	19.5894	19.516	19.7617	19.1115	19.6159	19.6602	19.7171	0.557099	FALSE	TRUE	FALSE	FALSE	FALSE	FALSE	FALSE	FALSE	FALSE	FALSE	FALSE	FALSE	FALSE	FALSE	NA	NA	NA	NA	NA	NA	FALSE	FALSE	FALSE
97664	Q13625	TP53BP2	TP53BP2 ASPP2 BBP	Apoptosis-stimulating of p53 protein 2	_IPRPLpSPTK_	IPRPLS(0.944)PT(0.056)K;IPRPLS(0.998)PT(0.002)K;IPRPLS(0.685)PT(0.315)K;IPRPLS(0.997)PT(0.003)K;IPRPLS(0.822)PT(0.178)K	S698-p	S(0.685)	TRUE	FALSE	FALSE	FALSE	FALSE	ERIPRPLSPTKLLPF	0.855946	-0.0887587	-1.063	1	16	FALSE	FALSE	19.5781	19.3991	19.34	19.5894	19.516	19.7617	19.1115	19.6159	19.6602	19.7171	0.557099	FALSE	TRUE	FALSE	FALSE	FALSE	FALSE	FALSE	FALSE	FALSE	FALSE	FALSE	FALSE	FALSE	FALSE	NA	NA	NA	NA	NA	NA	FALSE	FALSE	FALSE
97664	Q13625	TP53BP2	TP53BP2 ASPP2 BBP	Apoptosis-stimulating of p53 protein 2	_IPRPLpSPTK_	IPRPLS(0.944)PT(0.056)K;IPRPLS(0.998)PT(0.002)K;IPRPLS(0.685)PT(0.315)K;IPRPLS(0.997)PT(0.003)K;IPRPLS(0.822)PT(0.178)K	T700-p	T(0.315)	FALSE	FALSE	FALSE	FALSE	FALSE	IPRPLSPTKLLPFLS	0.855946	-0.0887587	-1.063	1	16	FALSE	FALSE	19.5781	19.3991	19.34	19.5894	19.516	19.7617	19.1115	19.6159	19.6602	19.7171	0.557099	FALSE	TRUE	FALSE	FALSE	FALSE	FALSE	FALSE	FALSE	FALSE	FALSE	FALSE	FALSE	FALSE	FALSE	NA	NA	NA	NA	NA	NA	FALSE	FALSE	FALSE
97664	Q13625	TP53BP2	TP53BP2 ASPP2 BBP	Apoptosis-stimulating of p53 protein 2	_IPRPLpSPTK_	IPRPLS(0.944)PT(0.056)K;IPRPLS(0.998)PT(0.002)K;IPRPLS(0.685)PT(0.315)K;IPRPLS(0.997)PT(0.003)K;IPRPLS(0.822)PT(0.178)K	S698-p	S(0.997)	TRUE	TRUE	TRUE	FALSE	FALSE	ERIPRPLSPTKLLPF	0.855946	-0.0887587	-1.063	1	16	FALSE	FALSE	19.5781	19.3991	19.34	19.5894	19.516	19.7617	19.1115	19.6159	19.6602	19.7171	0.557099	FALSE	TRUE	FALSE	FALSE	FALSE	FALSE	FALSE	FALSE	FALSE	FALSE	FALSE	FALSE	FALSE	FALSE	NA	NA	NA	NA	NA	NA	FALSE	FALSE	FALSE
97664	Q13625	TP53BP2	TP53BP2 ASPP2 BBP	Apoptosis-stimulating of p53 protein 2	_IPRPLpSPTK_	IPRPLS(0.944)PT(0.056)K;IPRPLS(0.998)PT(0.002)K;IPRPLS(0.685)PT(0.315)K;IPRPLS(0.997)PT(0.003)K;IPRPLS(0.822)PT(0.178)K	T700-p	T(0.003)	FALSE	FALSE	FALSE	FALSE	FALSE	IPRPLSPTKLLPFLS	0.855946	-0.0887587	-1.063	1	16	FALSE	FALSE	19.5781	19.3991	19.34	19.5894	19.516	19.7617	19.1115	19.6159	19.6602	19.7171	0.557099	FALSE	TRUE	FALSE	FALSE	FALSE	FALSE	FALSE	FALSE	FALSE	FALSE	FALSE	FALSE	FALSE	FALSE	NA	NA	NA	NA	NA	NA	FALSE	FALSE	FALSE
97664	Q13625	TP53BP2	TP53BP2 ASPP2 BBP	Apoptosis-stimulating of p53 protein 2	_IPRPLpSPTK_	IPRPLS(0.944)PT(0.056)K;IPRPLS(0.998)PT(0.002)K;IPRPLS(0.685)PT(0.315)K;IPRPLS(0.997)PT(0.003)K;IPRPLS(0.822)PT(0.178)K	S698-p	S(0.822)	TRUE	TRUE	FALSE	FALSE	FALSE	ERIPRPLSPTKLLPF	0.855946	-0.0887587	-1.063	1	16	FALSE	FALSE	19.5781	19.3991	19.34	19.5894	19.516	19.7617	19.1115	19.6159	19.6602	19.7171	0.557099	FALSE	TRUE	FALSE	FALSE	FALSE	FALSE	FALSE	FALSE	FALSE	FALSE	FALSE	FALSE	FALSE	FALSE	NA	NA	NA	NA	NA	NA	FALSE	FALSE	FALSE
97664	Q13625	TP53BP2	TP53BP2 ASPP2 BBP	Apoptosis-stimulating of p53 protein 2	_IPRPLpSPTK_	IPRPLS(0.944)PT(0.056)K;IPRPLS(0.998)PT(0.002)K;IPRPLS(0.685)PT(0.315)K;IPRPLS(0.997)PT(0.003)K;IPRPLS(0.822)PT(0.178)K	T700-p	T(0.178)	FALSE	FALSE	FALSE	FALSE	FALSE	IPRPLSPTKLLPFLS	0.855946	-0.0887587	-1.063	1	16	FALSE	FALSE	19.5781	19.3991	19.34	19.5894	19.516	19.7617	19.1115	19.6159	19.6602	19.7171	0.557099	FALSE	TRUE	FALSE	FALSE	FALSE	FALSE	FALSE	FALSE	FALSE	FALSE	FALSE	FALSE	FALSE	FALSE	NA	NA	NA	NA	NA	NA	FALSE	FALSE	FALSE
34783	A7KAX9	ARHGAP32	ARHGAP32 GRIT KIAA0712 RICS	Rho GTPase-activating protein 32	_DATN(de)RpSPTQIVK_	DAT(0.103)NRS(0.449)PT(0.449)QIVK;DAT(0.298)NRS(0.518)PT(0.184)QIVK	T949-p	T(0.103)	FALSE	FALSE	FALSE	FALSE	FALSE	CVEERDATNRSPTQI	0.881502	-0.0887429	-1.063	1	16	FALSE	FALSE	15.3562	15.4409	15.4351	15.5022	15.5493	15.565	14.9309	15.6573	15.7131	15.8611	0.611714	FALSE	TRUE	FALSE	FALSE	FALSE	FALSE	FALSE	FALSE	FALSE	FALSE	FALSE	FALSE	FALSE	FALSE	FALSE	TRUE	FALSE	FALSE	NA	NA	FALSE	FALSE	FALSE
34783	A7KAX9	ARHGAP32	ARHGAP32 GRIT KIAA0712 RICS	Rho GTPase-activating protein 32	_DATN(de)RpSPTQIVK_	DAT(0.103)NRS(0.449)PT(0.449)QIVK;DAT(0.298)NRS(0.518)PT(0.184)QIVK	S952-p	S(0.449)	TRUE	FALSE	FALSE	FALSE	FALSE	ERDATNRSPTQIVKM	0.881502	-0.0887429	-1.063	1	16	FALSE	FALSE	15.3562	15.4409	15.4351	15.5022	15.5493	15.565	14.9309	15.6573	15.7131	15.8611	0.611714	FALSE	TRUE	FALSE	FALSE	FALSE	FALSE	FALSE	FALSE	FALSE	FALSE	FALSE	FALSE	FALSE	FALSE	FALSE	TRUE	FALSE	FALSE	NA	NA	FALSE	FALSE	FALSE
34783	A7KAX9	ARHGAP32	ARHGAP32 GRIT KIAA0712 RICS	Rho GTPase-activating protein 32	_DATN(de)RpSPTQIVK_	DAT(0.103)NRS(0.449)PT(0.449)QIVK;DAT(0.298)NRS(0.518)PT(0.184)QIVK	T954-p	T(0.449)	FALSE	FALSE	FALSE	FALSE	FALSE	DATNRSPTQIVKMKT	0.881502	-0.0887429	-1.063	1	16	FALSE	FALSE	15.3562	15.4409	15.4351	15.5022	15.5493	15.565	14.9309	15.6573	15.7131	15.8611	0.611714	FALSE	FALSE	FALSE	FALSE	FALSE	FALSE	FALSE	FALSE	FALSE	FALSE	FALSE	FALSE	FALSE	FALSE	FALSE	TRUE	FALSE	FALSE	NA	NA	FALSE	FALSE	FALSE
34783	A7KAX9	ARHGAP32	ARHGAP32 GRIT KIAA0712 RICS	Rho GTPase-activating protein 32	_DATN(de)RpSPTQIVK_	DAT(0.103)NRS(0.449)PT(0.449)QIVK;DAT(0.298)NRS(0.518)PT(0.184)QIVK	T949-p	T(0.298)	FALSE	FALSE	FALSE	FALSE	FALSE	CVEERDATNRSPTQI	0.881502	-0.0887429	-1.063	1	16	FALSE	FALSE	15.3562	15.4409	15.4351	15.5022	15.5493	15.565	14.9309	15.6573	15.7131	15.8611	0.611714	FALSE	TRUE	FALSE	FALSE	FALSE	FALSE	FALSE	FALSE	FALSE	FALSE	FALSE	FALSE	FALSE	FALSE	FALSE	TRUE	FALSE	FALSE	NA	NA	FALSE	FALSE	FALSE
34783	A7KAX9	ARHGAP32	ARHGAP32 GRIT KIAA0712 RICS	Rho GTPase-activating protein 32	_DATN(de)RpSPTQIVK_	DAT(0.103)NRS(0.449)PT(0.449)QIVK;DAT(0.298)NRS(0.518)PT(0.184)QIVK	S952-p	S(0.518)	TRUE	FALSE	FALSE	FALSE	FALSE	ERDATNRSPTQIVKM	0.881502	-0.0887429	-1.063	1	16	FALSE	FALSE	15.3562	15.4409	15.4351	15.5022	15.5493	15.565	14.9309	15.6573	15.7131	15.8611	0.611714	FALSE	TRUE	FALSE	FALSE	FALSE	FALSE	FALSE	FALSE	FALSE	FALSE	FALSE	FALSE	FALSE	FALSE	FALSE	TRUE	FALSE	FALSE	NA	NA	FALSE	FALSE	FALSE
34783	A7KAX9	ARHGAP32	ARHGAP32 GRIT KIAA0712 RICS	Rho GTPase-activating protein 32	_DATN(de)RpSPTQIVK_	DAT(0.103)NRS(0.449)PT(0.449)QIVK;DAT(0.298)NRS(0.518)PT(0.184)QIVK	T954-p	T(0.184)	FALSE	FALSE	FALSE	FALSE	FALSE	DATNRSPTQIVKMKT	0.881502	-0.0887429	-1.063	1	16	FALSE	FALSE	15.3562	15.4409	15.4351	15.5022	15.5493	15.565	14.9309	15.6573	15.7131	15.8611	0.611714	FALSE	FALSE	FALSE	FALSE	FALSE	FALSE	FALSE	FALSE	FALSE	FALSE	FALSE	FALSE	FALSE	FALSE	FALSE	TRUE	FALSE	FALSE	NA	NA	FALSE	FALSE	FALSE
27679	Q13614	MTMR2	MTMR2 KIAA1073	Myotubularin-related protein 2	_ASpSPAQCVTPVQTVV_	AS(0.124)S(0.876)PAQCVTPVQTVV;AS(0.111)S(0.889)PAQCVTPVQTVV;AS(0.181)S(0.819)PAQCVTPVQTVV	S630-p	S(0.124)	FALSE	FALSE	FALSE	FALSE	FALSE	TSSSERASSPAQCVT	0.856812	-0.0886922	-1.063	1	15	FALSE	FALSE	17.7034	18.3522	18.0251	18.0219	18.0935	18.0544	18.4067	18.0328	17.9658	18.1797	0.559771	FALSE	TRUE	FALSE	FALSE	FALSE	FALSE	FALSE	FALSE	FALSE	FALSE	FALSE	FALSE	FALSE	FALSE	FALSE	TRUE	TRUE	FALSE	NA	NA	FALSE	FALSE	FALSE
27679	Q13614	MTMR2	MTMR2 KIAA1073	Myotubularin-related protein 2	_ASpSPAQCVTPVQTVV_	AS(0.124)S(0.876)PAQCVTPVQTVV;AS(0.111)S(0.889)PAQCVTPVQTVV;AS(0.181)S(0.819)PAQCVTPVQTVV	S631-p	S(0.876)	TRUE	TRUE	FALSE	FALSE	FALSE	SSSERASSPAQCVTP	0.856812	-0.0886922	-1.063	1	15	FALSE	FALSE	17.7034	18.3522	18.0251	18.0219	18.0935	18.0544	18.4067	18.0328	17.9658	18.1797	0.559771	FALSE	TRUE	FALSE	FALSE	FALSE	FALSE	FALSE	FALSE	FALSE	FALSE	FALSE	FALSE	FALSE	FALSE	FALSE	TRUE	TRUE	FALSE	NA	NA	FALSE	FALSE	FALSE
27679	Q13614	MTMR2	MTMR2 KIAA1073	Myotubularin-related protein 2	_ASpSPAQCVTPVQTVV_	AS(0.124)S(0.876)PAQCVTPVQTVV;AS(0.111)S(0.889)PAQCVTPVQTVV;AS(0.181)S(0.819)PAQCVTPVQTVV	S630-p	S(0.111)	FALSE	FALSE	FALSE	FALSE	FALSE	TSSSERASSPAQCVT	0.856812	-0.0886922	-1.063	1	15	FALSE	FALSE	17.7034	18.3522	18.0251	18.0219	18.0935	18.0544	18.4067	18.0328	17.9658	18.1797	0.559771	FALSE	TRUE	FALSE	FALSE	FALSE	FALSE	FALSE	FALSE	FALSE	FALSE	FALSE	FALSE	FALSE	FALSE	FALSE	TRUE	TRUE	FALSE	NA	NA	FALSE	FALSE	FALSE
27679	Q13614	MTMR2	MTMR2 KIAA1073	Myotubularin-related protein 2	_ASpSPAQCVTPVQTVV_	AS(0.124)S(0.876)PAQCVTPVQTVV;AS(0.111)S(0.889)PAQCVTPVQTVV;AS(0.181)S(0.819)PAQCVTPVQTVV	S631-p	S(0.889)	TRUE	TRUE	FALSE	FALSE	FALSE	SSSERASSPAQCVTP	0.856812	-0.0886922	-1.063	1	15	FALSE	FALSE	17.7034	18.3522	18.0251	18.0219	18.0935	18.0544	18.4067	18.0328	17.9658	18.1797	0.559771	FALSE	TRUE	FALSE	FALSE	FALSE	FALSE	FALSE	FALSE	FALSE	FALSE	FALSE	FALSE	FALSE	FALSE	FALSE	TRUE	TRUE	FALSE	NA	NA	FALSE	FALSE	FALSE
27679	Q13614	MTMR2	MTMR2 KIAA1073	Myotubularin-related protein 2	_ASpSPAQCVTPVQTVV_	AS(0.124)S(0.876)PAQCVTPVQTVV;AS(0.111)S(0.889)PAQCVTPVQTVV;AS(0.181)S(0.819)PAQCVTPVQTVV	S630-p	S(0.181)	FALSE	FALSE	FALSE	FALSE	FALSE	TSSSERASSPAQCVT	0.856812	-0.0886922	-1.063	1	15	FALSE	FALSE	17.7034	18.3522	18.0251	18.0219	18.0935	18.0544	18.4067	18.0328	17.9658	18.1797	0.559771	FALSE	TRUE	FALSE	FALSE	FALSE	FALSE	FALSE	FALSE	FALSE	FALSE	FALSE	FALSE	FALSE	FALSE	FALSE	TRUE	TRUE	FALSE	NA	NA	FALSE	FALSE	FALSE
27679	Q13614	MTMR2	MTMR2 KIAA1073	Myotubularin-related protein 2	_ASpSPAQCVTPVQTVV_	AS(0.124)S(0.876)PAQCVTPVQTVV;AS(0.111)S(0.889)PAQCVTPVQTVV;AS(0.181)S(0.819)PAQCVTPVQTVV	S631-p	S(0.819)	TRUE	TRUE	FALSE	FALSE	FALSE	SSSERASSPAQCVTP	0.856812	-0.0886922	-1.063	1	15	FALSE	FALSE	17.7034	18.3522	18.0251	18.0219	18.0935	18.0544	18.4067	18.0328	17.9658	18.1797	0.559771	FALSE	TRUE	FALSE	FALSE	FALSE	FALSE	FALSE	FALSE	FALSE	FALSE	FALSE	FALSE	FALSE	FALSE	FALSE	TRUE	TRUE	FALSE	NA	NA	FALSE	FALSE	FALSE
32446	O43524	FOXO3	FOXO3 FKHRL1 FOXO3A	Forkhead box protein O3	_AVpSMDNSNK_	AVS(0.993)MDNS(0.007)NK;AVS(0.996)MDNS(0.004)NK	S253-p	S(0.993)	TRUE	TRUE	FALSE	FALSE	FALSE	APRRRAVSMDNSNKY	0.884655	-0.0886751	-1.063	1	20	TRUE	FALSE	16.9978	16.2067	16.8484	16.8167	16.7722	16.8585	16.4343	17.0279	16.9884	16.7761	0.622754	FALSE	TRUE	FALSE	FALSE	FALSE	FALSE	FALSE	FALSE	FALSE	FALSE	FALSE	FALSE	FALSE	FALSE	FALSE	TRUE	FALSE	FALSE	NA	NA	FALSE	FALSE	TRUE
32446	O43524	FOXO3	FOXO3 FKHRL1 FOXO3A	Forkhead box protein O3	_AVpSMDNSNK_	AVS(0.993)MDNS(0.007)NK;AVS(0.996)MDNS(0.004)NK	S257-p	S(0.007)	FALSE	FALSE	FALSE	FALSE	FALSE	RAVSMDNSNKYTKSR	0.884655	-0.0886751	-1.063	1	20	TRUE	FALSE	16.9978	16.2067	16.8484	16.8167	16.7722	16.8585	16.4343	17.0279	16.9884	16.7761	0.622754	FALSE	FALSE	FALSE	FALSE	FALSE	FALSE	FALSE	FALSE	FALSE	FALSE	FALSE	FALSE	FALSE	FALSE	FALSE	TRUE	FALSE	FALSE	NA	NA	FALSE	FALSE	TRUE
32446	O43524	FOXO3	FOXO3 FKHRL1 FOXO3A	Forkhead box protein O3	_AVpSMDNSNK_	AVS(0.993)MDNS(0.007)NK;AVS(0.996)MDNS(0.004)NK	S253-p	S(0.996)	TRUE	TRUE	TRUE	FALSE	FALSE	APRRRAVSMDNSNKY	0.884655	-0.0886751	-1.063	1	20	TRUE	FALSE	16.9978	16.2067	16.8484	16.8167	16.7722	16.8585	16.4343	17.0279	16.9884	16.7761	0.622754	FALSE	TRUE	FALSE	FALSE	FALSE	FALSE	FALSE	FALSE	FALSE	FALSE	FALSE	FALSE	FALSE	FALSE	FALSE	TRUE	FALSE	FALSE	NA	NA	FALSE	FALSE	TRUE
32446	O43524	FOXO3	FOXO3 FKHRL1 FOXO3A	Forkhead box protein O3	_AVpSMDNSNK_	AVS(0.993)MDNS(0.007)NK;AVS(0.996)MDNS(0.004)NK	S257-p	S(0.004)	FALSE	FALSE	FALSE	FALSE	FALSE	RAVSMDNSNKYTKSR	0.884655	-0.0886751	-1.063	1	20	TRUE	FALSE	16.9978	16.2067	16.8484	16.8167	16.7722	16.8585	16.4343	17.0279	16.9884	16.7761	0.622754	FALSE	FALSE	FALSE	FALSE	FALSE	FALSE	FALSE	FALSE	FALSE	FALSE	FALSE	FALSE	FALSE	FALSE	FALSE	TRUE	FALSE	FALSE	NA	NA	FALSE	FALSE	TRUE
68960	P29692	EEF1D	EEF1D EF1D	Elongation factor 1-delta	_FYEQM(ox)NGPVAGApSR_	FYEQMNGPVAGAS(1)R	S37-p	S(1)	TRUE	TRUE	TRUE	FALSE	FALSE	NGPVAGASRQENGAS	0.952055	-0.088659	-1.063	1	2	FALSE	FALSE	13.6389	13.5911	13.4211	13.3614	11.814	13.372	14.2302	13.0234	13.0386	12.6057	0.819857	FALSE	TRUE	FALSE	FALSE	FALSE	FALSE	FALSE	FALSE	FALSE	FALSE	FALSE	FALSE	FALSE	FALSE	FALSE	FALSE	FALSE	FALSE	NA	NA	FALSE	FALSE	FALSE
173370	Q9H8W4	PLEKHF2	PLEKHF2 ZFYVE18	Pleckstrin homology domain-containing family F member 2	_RIpSIVEN(de)CFGAAGQPLTIPGR_	RIS(1)IVENCFGAAGQPLTIPGR	S16-p	S(1)	TRUE	TRUE	TRUE	FALSE	FALSE	EANTRRISIVENCFG	0.89731	-0.0886497	-1.063	1	7	FALSE	FALSE	15.79	15.8877	16.0644	15.6987	15.4785	15.5655	16.4384	15.9469	15.9298	15.4819	0.652993	FALSE	TRUE	FALSE	FALSE	FALSE	FALSE	FALSE	FALSE	FALSE	FALSE	FALSE	FALSE	FALSE	FALSE	FALSE	FALSE	FALSE	FALSE	NA	NA	FALSE	FALSE	FALSE
199066	Q9H0F6	SHARPIN	SHARPIN SIPL1 PSEC0216	Sharpin	_pSPGNLTER_	S(1)PGNLTER	S165-p	S(1)	TRUE	TRUE	TRUE	FALSE	FALSE	PEADLPRSPGNLTER	0.947361	-0.0886482	-1.063	1	9	FALSE	FALSE	15.5516	15.8149	15.7867	15.3023	15.4138	15.1618	17.2026	15.2773	15.4266	15.2441	0.804904	FALSE	TRUE	FALSE	FALSE	FALSE	FALSE	FALSE	FALSE	FALSE	FALSE	FALSE	FALSE	FALSE	FALSE	FALSE	FALSE	FALSE	FALSE	NA	NA	FALSE	FALSE	FALSE
32417	Q9Y6Q9	NCOA3	NCOA3 AIB1 BHLHE42 RAC3 TRAM1	Nuclear receptor coactivator 3	_AVpSLDSPVSVGSSPPVK_	AVS(0.525)LDS(0.475)PVSVGSSPPVK;AVS(0.822)LDS(0.173)PVS(0.003)VGS(0.001)S(0.001)PPVK;AVS(0.654)LDS(0.346)PVSVGSSPPVK	S857-p	S(0.525)	TRUE	FALSE	FALSE	FALSE	FALSE	PPYNRAVSLDSPVSV	0.838471	-0.088618	-1.063	1	5	FALSE	FALSE	15.9789	16.3507	16.173	16.1111	16.0028	16.2338	16.5127	16.0944	16.0824	16.1362	0.518292	FALSE	TRUE	FALSE	FALSE	FALSE	FALSE	FALSE	FALSE	FALSE	FALSE	FALSE	FALSE	FALSE	FALSE	FALSE	FALSE	TRUE	FALSE	NA	NA	FALSE	FALSE	FALSE
32417	Q9Y6Q9	NCOA3	NCOA3 AIB1 BHLHE42 RAC3 TRAM1	Nuclear receptor coactivator 3	_AVpSLDSPVSVGSSPPVK_	AVS(0.525)LDS(0.475)PVSVGSSPPVK;AVS(0.822)LDS(0.173)PVS(0.003)VGS(0.001)S(0.001)PPVK;AVS(0.654)LDS(0.346)PVSVGSSPPVK	S860-p	S(0.475)	FALSE	FALSE	FALSE	FALSE	FALSE	NRAVSLDSPVSVGSS	0.838471	-0.088618	-1.063	1	5	FALSE	FALSE	15.9789	16.3507	16.173	16.1111	16.0028	16.2338	16.5127	16.0944	16.0824	16.1362	0.518292	FALSE	TRUE	FALSE	FALSE	FALSE	FALSE	FALSE	FALSE	FALSE	FALSE	FALSE	FALSE	FALSE	FALSE	FALSE	FALSE	TRUE	FALSE	NA	NA	FALSE	FALSE	FALSE
32417	Q9Y6Q9	NCOA3	NCOA3 AIB1 BHLHE42 RAC3 TRAM1	Nuclear receptor coactivator 3	_AVpSLDSPVSVGSSPPVK_	AVS(0.525)LDS(0.475)PVSVGSSPPVK;AVS(0.822)LDS(0.173)PVS(0.003)VGS(0.001)S(0.001)PPVK;AVS(0.654)LDS(0.346)PVSVGSSPPVK	S857-p	S(0.822)	TRUE	TRUE	FALSE	FALSE	FALSE	PPYNRAVSLDSPVSV	0.838471	-0.088618	-1.063	1	5	FALSE	FALSE	15.9789	16.3507	16.173	16.1111	16.0028	16.2338	16.5127	16.0944	16.0824	16.1362	0.518292	FALSE	TRUE	FALSE	FALSE	FALSE	FALSE	FALSE	FALSE	FALSE	FALSE	FALSE	FALSE	FALSE	FALSE	FALSE	FALSE	TRUE	FALSE	NA	NA	FALSE	FALSE	FALSE
32417	Q9Y6Q9	NCOA3	NCOA3 AIB1 BHLHE42 RAC3 TRAM1	Nuclear receptor coactivator 3	_AVpSLDSPVSVGSSPPVK_	AVS(0.525)LDS(0.475)PVSVGSSPPVK;AVS(0.822)LDS(0.173)PVS(0.003)VGS(0.001)S(0.001)PPVK;AVS(0.654)LDS(0.346)PVSVGSSPPVK	S860-p	S(0.173)	FALSE	FALSE	FALSE	FALSE	FALSE	NRAVSLDSPVSVGSS	0.838471	-0.088618	-1.063	1	5	FALSE	FALSE	15.9789	16.3507	16.173	16.1111	16.0028	16.2338	16.5127	16.0944	16.0824	16.1362	0.518292	FALSE	TRUE	FALSE	FALSE	FALSE	FALSE	FALSE	FALSE	FALSE	FALSE	FALSE	FALSE	FALSE	FALSE	FALSE	FALSE	TRUE	FALSE	NA	NA	FALSE	FALSE	FALSE
32417	Q9Y6Q9	NCOA3	NCOA3 AIB1 BHLHE42 RAC3 TRAM1	Nuclear receptor coactivator 3	_AVpSLDSPVSVGSSPPVK_	AVS(0.525)LDS(0.475)PVSVGSSPPVK;AVS(0.822)LDS(0.173)PVS(0.003)VGS(0.001)S(0.001)PPVK;AVS(0.654)LDS(0.346)PVSVGSSPPVK	S863-p	S(0.003)	FALSE	FALSE	FALSE	FALSE	FALSE	VSLDSPVSVGSSPPV	0.838471	-0.088618	-1.063	1	5	FALSE	FALSE	15.9789	16.3507	16.173	16.1111	16.0028	16.2338	16.5127	16.0944	16.0824	16.1362	0.518292	FALSE	TRUE	FALSE	FALSE	FALSE	FALSE	FALSE	FALSE	FALSE	FALSE	FALSE	FALSE	FALSE	FALSE	FALSE	FALSE	TRUE	FALSE	NA	NA	FALSE	FALSE	FALSE
32417	Q9Y6Q9	NCOA3	NCOA3 AIB1 BHLHE42 RAC3 TRAM1	Nuclear receptor coactivator 3	_AVpSLDSPVSVGSSPPVK_	AVS(0.525)LDS(0.475)PVSVGSSPPVK;AVS(0.822)LDS(0.173)PVS(0.003)VGS(0.001)S(0.001)PPVK;AVS(0.654)LDS(0.346)PVSVGSSPPVK	S866-p	S(0.001)	FALSE	FALSE	FALSE	FALSE	FALSE	DSPVSVGSSPPVKNI	0.838471	-0.088618	-1.063	1	5	FALSE	FALSE	15.9789	16.3507	16.173	16.1111	16.0028	16.2338	16.5127	16.0944	16.0824	16.1362	0.518292	FALSE	TRUE	FALSE	FALSE	FALSE	FALSE	FALSE	FALSE	FALSE	FALSE	FALSE	FALSE	FALSE	FALSE	FALSE	FALSE	TRUE	FALSE	NA	NA	FALSE	FALSE	FALSE
32417	Q9Y6Q9	NCOA3	NCOA3 AIB1 BHLHE42 RAC3 TRAM1	Nuclear receptor coactivator 3	_AVpSLDSPVSVGSSPPVK_	AVS(0.525)LDS(0.475)PVSVGSSPPVK;AVS(0.822)LDS(0.173)PVS(0.003)VGS(0.001)S(0.001)PPVK;AVS(0.654)LDS(0.346)PVSVGSSPPVK	S867-p	S(0.001)	FALSE	FALSE	FALSE	FALSE	FALSE	SPVSVGSSPPVKNIS	0.838471	-0.088618	-1.063	1	5	FALSE	FALSE	15.9789	16.3507	16.173	16.1111	16.0028	16.2338	16.5127	16.0944	16.0824	16.1362	0.518292	FALSE	TRUE	FALSE	FALSE	FALSE	FALSE	FALSE	FALSE	FALSE	FALSE	FALSE	FALSE	FALSE	FALSE	FALSE	FALSE	TRUE	FALSE	NA	NA	FALSE	FALSE	FALSE
32417	Q9Y6Q9	NCOA3	NCOA3 AIB1 BHLHE42 RAC3 TRAM1	Nuclear receptor coactivator 3	_AVpSLDSPVSVGSSPPVK_	AVS(0.525)LDS(0.475)PVSVGSSPPVK;AVS(0.822)LDS(0.173)PVS(0.003)VGS(0.001)S(0.001)PPVK;AVS(0.654)LDS(0.346)PVSVGSSPPVK	S857-p	S(0.654)	TRUE	FALSE	FALSE	FALSE	FALSE	PPYNRAVSLDSPVSV	0.838471	-0.088618	-1.063	1	5	FALSE	FALSE	15.9789	16.3507	16.173	16.1111	16.0028	16.2338	16.5127	16.0944	16.0824	16.1362	0.518292	FALSE	TRUE	FALSE	FALSE	FALSE	FALSE	FALSE	FALSE	FALSE	FALSE	FALSE	FALSE	FALSE	FALSE	FALSE	FALSE	TRUE	FALSE	NA	NA	FALSE	FALSE	FALSE
32417	Q9Y6Q9	NCOA3	NCOA3 AIB1 BHLHE42 RAC3 TRAM1	Nuclear receptor coactivator 3	_AVpSLDSPVSVGSSPPVK_	AVS(0.525)LDS(0.475)PVSVGSSPPVK;AVS(0.822)LDS(0.173)PVS(0.003)VGS(0.001)S(0.001)PPVK;AVS(0.654)LDS(0.346)PVSVGSSPPVK	S860-p	S(0.346)	FALSE	FALSE	FALSE	FALSE	FALSE	NRAVSLDSPVSVGSS	0.838471	-0.088618	-1.063	1	5	FALSE	FALSE	15.9789	16.3507	16.173	16.1111	16.0028	16.2338	16.5127	16.0944	16.0824	16.1362	0.518292	FALSE	TRUE	FALSE	FALSE	FALSE	FALSE	FALSE	FALSE	FALSE	FALSE	FALSE	FALSE	FALSE	FALSE	FALSE	FALSE	TRUE	FALSE	NA	NA	FALSE	FALSE	FALSE
83565	P46087	NOP2	NOP2 NOL1 NSUN1	Probable 28S rRNA (cytosine(4447)-C(5))-methyltransferase	_GTDTQTPAVLpSPSK_	GTDTQTPAVLS(0.99)PS(0.01)K;GTDTQT(0.002)PAVLS(0.987)PS(0.011)K;GTDTQTPAVLS(0.999)PS(0.001)K;GTDTQT(0.001)PAVLS(0.988)PS(0.011)K;GTDTQTPAVLS(0.965)PS(0.035)K	S732-p	S(0.99)	TRUE	TRUE	FALSE	FALSE	FALSE	TQTPAVLSPSKTQAT	0.875763	-0.0886117	-1.063	1	19	FALSE	FALSE	18.0551	18.1848	17.7993	18.452	17.9463	18.5391	17.9118	18.0225	18.1342	18.2729	0.599589	FALSE	TRUE	FALSE	FALSE	FALSE	FALSE	FALSE	FALSE	FALSE	FALSE	FALSE	FALSE	FALSE	FALSE	FALSE	TRUE	FALSE	FALSE	NA	NA	FALSE	FALSE	FALSE
83565	P46087	NOP2	NOP2 NOL1 NSUN1	Probable 28S rRNA (cytosine(4447)-C(5))-methyltransferase	_GTDTQTPAVLpSPSK_	GTDTQTPAVLS(0.99)PS(0.01)K;GTDTQT(0.002)PAVLS(0.987)PS(0.011)K;GTDTQTPAVLS(0.999)PS(0.001)K;GTDTQT(0.001)PAVLS(0.988)PS(0.011)K;GTDTQTPAVLS(0.965)PS(0.035)K	S734-p	S(0.01)	FALSE	FALSE	FALSE	FALSE	FALSE	TPAVLSPSKTQATLK	0.875763	-0.0886117	-1.063	1	19	FALSE	FALSE	18.0551	18.1848	17.7993	18.452	17.9463	18.5391	17.9118	18.0225	18.1342	18.2729	0.599589	FALSE	TRUE	FALSE	FALSE	FALSE	FALSE	FALSE	FALSE	FALSE	FALSE	FALSE	FALSE	FALSE	FALSE	FALSE	TRUE	FALSE	FALSE	NA	NA	FALSE	FALSE	FALSE
83565	P46087	NOP2	NOP2 NOL1 NSUN1	Probable 28S rRNA (cytosine(4447)-C(5))-methyltransferase	_GTDTQTPAVLpSPSK_	GTDTQTPAVLS(0.99)PS(0.01)K;GTDTQT(0.002)PAVLS(0.987)PS(0.011)K;GTDTQTPAVLS(0.999)PS(0.001)K;GTDTQT(0.001)PAVLS(0.988)PS(0.011)K;GTDTQTPAVLS(0.965)PS(0.035)K	T727-p	T(0.002)	FALSE	FALSE	FALSE	FALSE	FALSE	PKGTDTQTPAVLSPS	0.875763	-0.0886117	-1.063	1	19	FALSE	FALSE	18.0551	18.1848	17.7993	18.452	17.9463	18.5391	17.9118	18.0225	18.1342	18.2729	0.599589	FALSE	TRUE	FALSE	FALSE	FALSE	FALSE	FALSE	FALSE	FALSE	FALSE	FALSE	FALSE	FALSE	FALSE	FALSE	TRUE	FALSE	FALSE	NA	NA	FALSE	FALSE	FALSE
83565	P46087	NOP2	NOP2 NOL1 NSUN1	Probable 28S rRNA (cytosine(4447)-C(5))-methyltransferase	_GTDTQTPAVLpSPSK_	GTDTQTPAVLS(0.99)PS(0.01)K;GTDTQT(0.002)PAVLS(0.987)PS(0.011)K;GTDTQTPAVLS(0.999)PS(0.001)K;GTDTQT(0.001)PAVLS(0.988)PS(0.011)K;GTDTQTPAVLS(0.965)PS(0.035)K	S732-p	S(0.987)	TRUE	TRUE	FALSE	FALSE	FALSE	TQTPAVLSPSKTQAT	0.875763	-0.0886117	-1.063	1	19	FALSE	FALSE	18.0551	18.1848	17.7993	18.452	17.9463	18.5391	17.9118	18.0225	18.1342	18.2729	0.599589	FALSE	TRUE	FALSE	FALSE	FALSE	FALSE	FALSE	FALSE	FALSE	FALSE	FALSE	FALSE	FALSE	FALSE	FALSE	TRUE	FALSE	FALSE	NA	NA	FALSE	FALSE	FALSE
83565	P46087	NOP2	NOP2 NOL1 NSUN1	Probable 28S rRNA (cytosine(4447)-C(5))-methyltransferase	_GTDTQTPAVLpSPSK_	GTDTQTPAVLS(0.99)PS(0.01)K;GTDTQT(0.002)PAVLS(0.987)PS(0.011)K;GTDTQTPAVLS(0.999)PS(0.001)K;GTDTQT(0.001)PAVLS(0.988)PS(0.011)K;GTDTQTPAVLS(0.965)PS(0.035)K	S734-p	S(0.011)	FALSE	FALSE	FALSE	FALSE	FALSE	TPAVLSPSKTQATLK	0.875763	-0.0886117	-1.063	1	19	FALSE	FALSE	18.0551	18.1848	17.7993	18.452	17.9463	18.5391	17.9118	18.0225	18.1342	18.2729	0.599589	FALSE	TRUE	FALSE	FALSE	FALSE	FALSE	FALSE	FALSE	FALSE	FALSE	FALSE	FALSE	FALSE	FALSE	FALSE	TRUE	FALSE	FALSE	NA	NA	FALSE	FALSE	FALSE
83565	P46087	NOP2	NOP2 NOL1 NSUN1	Probable 28S rRNA (cytosine(4447)-C(5))-methyltransferase	_GTDTQTPAVLpSPSK_	GTDTQTPAVLS(0.99)PS(0.01)K;GTDTQT(0.002)PAVLS(0.987)PS(0.011)K;GTDTQTPAVLS(0.999)PS(0.001)K;GTDTQT(0.001)PAVLS(0.988)PS(0.011)K;GTDTQTPAVLS(0.965)PS(0.035)K	S732-p	S(0.999)	TRUE	TRUE	TRUE	FALSE	FALSE	TQTPAVLSPSKTQAT	0.875763	-0.0886117	-1.063	1	19	FALSE	FALSE	18.0551	18.1848	17.7993	18.452	17.9463	18.5391	17.9118	18.0225	18.1342	18.2729	0.599589	FALSE	TRUE	FALSE	FALSE	FALSE	FALSE	FALSE	FALSE	FALSE	FALSE	FALSE	FALSE	FALSE	FALSE	FALSE	TRUE	FALSE	FALSE	NA	NA	FALSE	FALSE	FALSE
83565	P46087	NOP2	NOP2 NOL1 NSUN1	Probable 28S rRNA (cytosine(4447)-C(5))-methyltransferase	_GTDTQTPAVLpSPSK_	GTDTQTPAVLS(0.99)PS(0.01)K;GTDTQT(0.002)PAVLS(0.987)PS(0.011)K;GTDTQTPAVLS(0.999)PS(0.001)K;GTDTQT(0.001)PAVLS(0.988)PS(0.011)K;GTDTQTPAVLS(0.965)PS(0.035)K	S734-p	S(0.001)	FALSE	FALSE	FALSE	FALSE	FALSE	TPAVLSPSKTQATLK	0.875763	-0.0886117	-1.063	1	19	FALSE	FALSE	18.0551	18.1848	17.7993	18.452	17.9463	18.5391	17.9118	18.0225	18.1342	18.2729	0.599589	FALSE	TRUE	FALSE	FALSE	FALSE	FALSE	FALSE	FALSE	FALSE	FALSE	FALSE	FALSE	FALSE	FALSE	FALSE	TRUE	FALSE	FALSE	NA	NA	FALSE	FALSE	FALSE
83565	P46087	NOP2	NOP2 NOL1 NSUN1	Probable 28S rRNA (cytosine(4447)-C(5))-methyltransferase	_GTDTQTPAVLpSPSK_	GTDTQTPAVLS(0.99)PS(0.01)K;GTDTQT(0.002)PAVLS(0.987)PS(0.011)K;GTDTQTPAVLS(0.999)PS(0.001)K;GTDTQT(0.001)PAVLS(0.988)PS(0.011)K;GTDTQTPAVLS(0.965)PS(0.035)K	T727-p	T(0.001)	FALSE	FALSE	FALSE	FALSE	FALSE	PKGTDTQTPAVLSPS	0.875763	-0.0886117	-1.063	1	19	FALSE	FALSE	18.0551	18.1848	17.7993	18.452	17.9463	18.5391	17.9118	18.0225	18.1342	18.2729	0.599589	FALSE	TRUE	FALSE	FALSE	FALSE	FALSE	FALSE	FALSE	FALSE	FALSE	FALSE	FALSE	FALSE	FALSE	FALSE	TRUE	FALSE	FALSE	NA	NA	FALSE	FALSE	FALSE
83565	P46087	NOP2	NOP2 NOL1 NSUN1	Probable 28S rRNA (cytosine(4447)-C(5))-methyltransferase	_GTDTQTPAVLpSPSK_	GTDTQTPAVLS(0.99)PS(0.01)K;GTDTQT(0.002)PAVLS(0.987)PS(0.011)K;GTDTQTPAVLS(0.999)PS(0.001)K;GTDTQT(0.001)PAVLS(0.988)PS(0.011)K;GTDTQTPAVLS(0.965)PS(0.035)K	S732-p	S(0.988)	TRUE	TRUE	FALSE	FALSE	FALSE	TQTPAVLSPSKTQAT	0.875763	-0.0886117	-1.063	1	19	FALSE	FALSE	18.0551	18.1848	17.7993	18.452	17.9463	18.5391	17.9118	18.0225	18.1342	18.2729	0.599589	FALSE	TRUE	FALSE	FALSE	FALSE	FALSE	FALSE	FALSE	FALSE	FALSE	FALSE	FALSE	FALSE	FALSE	FALSE	TRUE	FALSE	FALSE	NA	NA	FALSE	FALSE	FALSE
83565	P46087	NOP2	NOP2 NOL1 NSUN1	Probable 28S rRNA (cytosine(4447)-C(5))-methyltransferase	_GTDTQTPAVLpSPSK_	GTDTQTPAVLS(0.99)PS(0.01)K;GTDTQT(0.002)PAVLS(0.987)PS(0.011)K;GTDTQTPAVLS(0.999)PS(0.001)K;GTDTQT(0.001)PAVLS(0.988)PS(0.011)K;GTDTQTPAVLS(0.965)PS(0.035)K	S734-p	S(0.011)	FALSE	FALSE	FALSE	FALSE	FALSE	TPAVLSPSKTQATLK	0.875763	-0.0886117	-1.063	1	19	FALSE	FALSE	18.0551	18.1848	17.7993	18.452	17.9463	18.5391	17.9118	18.0225	18.1342	18.2729	0.599589	FALSE	TRUE	FALSE	FALSE	FALSE	FALSE	FALSE	FALSE	FALSE	FALSE	FALSE	FALSE	FALSE	FALSE	FALSE	TRUE	FALSE	FALSE	NA	NA	FALSE	FALSE	FALSE
83565	P46087	NOP2	NOP2 NOL1 NSUN1	Probable 28S rRNA (cytosine(4447)-C(5))-methyltransferase	_GTDTQTPAVLpSPSK_	GTDTQTPAVLS(0.99)PS(0.01)K;GTDTQT(0.002)PAVLS(0.987)PS(0.011)K;GTDTQTPAVLS(0.999)PS(0.001)K;GTDTQT(0.001)PAVLS(0.988)PS(0.011)K;GTDTQTPAVLS(0.965)PS(0.035)K	S732-p	S(0.965)	TRUE	TRUE	FALSE	FALSE	FALSE	TQTPAVLSPSKTQAT	0.875763	-0.0886117	-1.063	1	19	FALSE	FALSE	18.0551	18.1848	17.7993	18.452	17.9463	18.5391	17.9118	18.0225	18.1342	18.2729	0.599589	FALSE	TRUE	FALSE	FALSE	FALSE	FALSE	FALSE	FALSE	FALSE	FALSE	FALSE	FALSE	FALSE	FALSE	FALSE	TRUE	FALSE	FALSE	NA	NA	FALSE	FALSE	FALSE
83565	P46087	NOP2	NOP2 NOL1 NSUN1	Probable 28S rRNA (cytosine(4447)-C(5))-methyltransferase	_GTDTQTPAVLpSPSK_	GTDTQTPAVLS(0.99)PS(0.01)K;GTDTQT(0.002)PAVLS(0.987)PS(0.011)K;GTDTQTPAVLS(0.999)PS(0.001)K;GTDTQT(0.001)PAVLS(0.988)PS(0.011)K;GTDTQTPAVLS(0.965)PS(0.035)K	S734-p	S(0.035)	FALSE	FALSE	FALSE	FALSE	FALSE	TPAVLSPSKTQATLK	0.875763	-0.0886117	-1.063	1	19	FALSE	FALSE	18.0551	18.1848	17.7993	18.452	17.9463	18.5391	17.9118	18.0225	18.1342	18.2729	0.599589	FALSE	TRUE	FALSE	FALSE	FALSE	FALSE	FALSE	FALSE	FALSE	FALSE	FALSE	FALSE	FALSE	FALSE	FALSE	TRUE	FALSE	FALSE	NA	NA	FALSE	FALSE	FALSE
23747	Q8IWY8	ZSCAN29	ZSCAN29 ZNF690	Zinc finger and SCAN domain-containing protein 29	_ARpSPDLGPQEQMN(de)PK_	ARS(1)PDLGPQEQMNPK	S153-p	S(1)	TRUE	TRUE	TRUE	FALSE	FALSE	PKKERARSPDLGPQE	0.847704	-0.0885915	-1.063	1	13	FALSE	FALSE	14.332	14.2296	14.1372	14.352	14.7029	14.2736	14.3655	14.4169	14.4761	14.6646	0.538614	FALSE	TRUE	FALSE	FALSE	FALSE	FALSE	FALSE	FALSE	FALSE	FALSE	FALSE	FALSE	FALSE	FALSE	FALSE	TRUE	FALSE	FALSE	NA	NA	FALSE	FALSE	FALSE
44647	Q8WTW3	COG1	COG1 KIAA1381 LDLB	Conserved oligomeric Golgi complex subunit 1	_DVpSPTQAK_	DVS(0.976)PT(0.024)QAK;DVS(0.994)PT(0.006)QAK;DVS(0.986)PT(0.014)QAK	S548-p	S(0.976)	TRUE	TRUE	FALSE	FALSE	FALSE	SSLPKDVSPTQAKSS	0.903519	-0.0885726	-1.063	1	14	FALSE	FALSE	16.4442	16.5263	16.3718	16.6231	15.6072	16.5261	16.3201	16.5913	16.5392	16.0387	0.668141	FALSE	TRUE	FALSE	FALSE	FALSE	FALSE	FALSE	FALSE	FALSE	FALSE	FALSE	FALSE	FALSE	FALSE	FALSE	FALSE	FALSE	FALSE	NA	NA	FALSE	FALSE	FALSE
44647	Q8WTW3	COG1	COG1 KIAA1381 LDLB	Conserved oligomeric Golgi complex subunit 1	_DVpSPTQAK_	DVS(0.976)PT(0.024)QAK;DVS(0.994)PT(0.006)QAK;DVS(0.986)PT(0.014)QAK	T550-p	T(0.024)	FALSE	FALSE	FALSE	FALSE	FALSE	LPKDVSPTQAKSSAF	0.903519	-0.0885726	-1.063	1	14	FALSE	FALSE	16.4442	16.5263	16.3718	16.6231	15.6072	16.5261	16.3201	16.5913	16.5392	16.0387	0.668141	FALSE	FALSE	FALSE	FALSE	FALSE	FALSE	FALSE	FALSE	FALSE	FALSE	FALSE	FALSE	FALSE	FALSE	FALSE	FALSE	FALSE	FALSE	NA	NA	FALSE	FALSE	FALSE
44647	Q8WTW3	COG1	COG1 KIAA1381 LDLB	Conserved oligomeric Golgi complex subunit 1	_DVpSPTQAK_	DVS(0.976)PT(0.024)QAK;DVS(0.994)PT(0.006)QAK;DVS(0.986)PT(0.014)QAK	S548-p	S(0.994)	TRUE	TRUE	TRUE	FALSE	FALSE	SSLPKDVSPTQAKSS	0.903519	-0.0885726	-1.063	1	14	FALSE	FALSE	16.4442	16.5263	16.3718	16.6231	15.6072	16.5261	16.3201	16.5913	16.5392	16.0387	0.668141	FALSE	TRUE	FALSE	FALSE	FALSE	FALSE	FALSE	FALSE	FALSE	FALSE	FALSE	FALSE	FALSE	FALSE	FALSE	FALSE	FALSE	FALSE	NA	NA	FALSE	FALSE	FALSE
44647	Q8WTW3	COG1	COG1 KIAA1381 LDLB	Conserved oligomeric Golgi complex subunit 1	_DVpSPTQAK_	DVS(0.976)PT(0.024)QAK;DVS(0.994)PT(0.006)QAK;DVS(0.986)PT(0.014)QAK	T550-p	T(0.006)	FALSE	FALSE	FALSE	FALSE	FALSE	LPKDVSPTQAKSSAF	0.903519	-0.0885726	-1.063	1	14	FALSE	FALSE	16.4442	16.5263	16.3718	16.6231	15.6072	16.5261	16.3201	16.5913	16.5392	16.0387	0.668141	FALSE	FALSE	FALSE	FALSE	FALSE	FALSE	FALSE	FALSE	FALSE	FALSE	FALSE	FALSE	FALSE	FALSE	FALSE	FALSE	FALSE	FALSE	NA	NA	FALSE	FALSE	FALSE
44647	Q8WTW3	COG1	COG1 KIAA1381 LDLB	Conserved oligomeric Golgi complex subunit 1	_DVpSPTQAK_	DVS(0.976)PT(0.024)QAK;DVS(0.994)PT(0.006)QAK;DVS(0.986)PT(0.014)QAK	S548-p	S(0.986)	TRUE	TRUE	FALSE	FALSE	FALSE	SSLPKDVSPTQAKSS	0.903519	-0.0885726	-1.063	1	14	FALSE	FALSE	16.4442	16.5263	16.3718	16.6231	15.6072	16.5261	16.3201	16.5913	16.5392	16.0387	0.668141	FALSE	TRUE	FALSE	FALSE	FALSE	FALSE	FALSE	FALSE	FALSE	FALSE	FALSE	FALSE	FALSE	FALSE	FALSE	FALSE	FALSE	FALSE	NA	NA	FALSE	FALSE	FALSE
44647	Q8WTW3	COG1	COG1 KIAA1381 LDLB	Conserved oligomeric Golgi complex subunit 1	_DVpSPTQAK_	DVS(0.976)PT(0.024)QAK;DVS(0.994)PT(0.006)QAK;DVS(0.986)PT(0.014)QAK	T550-p	T(0.014)	FALSE	FALSE	FALSE	FALSE	FALSE	LPKDVSPTQAKSSAF	0.903519	-0.0885726	-1.063	1	14	FALSE	FALSE	16.4442	16.5263	16.3718	16.6231	15.6072	16.5261	16.3201	16.5913	16.5392	16.0387	0.668141	FALSE	FALSE	FALSE	FALSE	FALSE	FALSE	FALSE	FALSE	FALSE	FALSE	FALSE	FALSE	FALSE	FALSE	FALSE	FALSE	FALSE	FALSE	NA	NA	FALSE	FALSE	FALSE
187376	P35659	DEK	DEK	Protein DEK	_(ac)SASAPAAEGEGpTPTQPASEKEPEMPGPR_	SASAPAAEGEGT(0.968)PT(0.032)QPASEKEPEMPGPR;SASAPAAEGEGT(0.973)PT(0.027)QPASEKEPEMPGPR;SASAPAAEGEGT(0.865)PT(0.135)QPASEKEPEMPGPR	T13-p	T(0.968)	TRUE	TRUE	FALSE	FALSE	FALSE	PAAEGEGTPTQPASE	0.856706	-0.0885575	-1.063	1	1	TRUE	FALSE	14.2971	14.137	14.1309	14.1692	14.609	14.2988	14.6243	14.064	14.3507	14.4482	0.559304	FALSE	TRUE	FALSE	FALSE	FALSE	FALSE	FALSE	FALSE	FALSE	FALSE	FALSE	FALSE	FALSE	FALSE	FALSE	TRUE	FALSE	FALSE	NA	NA	FALSE	FALSE	FALSE
187376	P35659	DEK	DEK	Protein DEK	_(ac)SASAPAAEGEGpTPTQPASEKEPEMPGPR_	SASAPAAEGEGT(0.968)PT(0.032)QPASEKEPEMPGPR;SASAPAAEGEGT(0.973)PT(0.027)QPASEKEPEMPGPR;SASAPAAEGEGT(0.865)PT(0.135)QPASEKEPEMPGPR	T15-p	T(0.032)	FALSE	FALSE	FALSE	FALSE	FALSE	AEGEGTPTQPASEKE	0.856706	-0.0885575	-1.063	1	1	TRUE	FALSE	14.2971	14.137	14.1309	14.1692	14.609	14.2988	14.6243	14.064	14.3507	14.4482	0.559304	FALSE	TRUE	FALSE	FALSE	FALSE	FALSE	FALSE	FALSE	FALSE	FALSE	FALSE	FALSE	FALSE	FALSE	FALSE	TRUE	FALSE	FALSE	NA	NA	FALSE	FALSE	FALSE
187376	P35659	DEK	DEK	Protein DEK	_(ac)SASAPAAEGEGpTPTQPASEKEPEMPGPR_	SASAPAAEGEGT(0.968)PT(0.032)QPASEKEPEMPGPR;SASAPAAEGEGT(0.973)PT(0.027)QPASEKEPEMPGPR;SASAPAAEGEGT(0.865)PT(0.135)QPASEKEPEMPGPR	T13-p	T(0.973)	TRUE	TRUE	FALSE	FALSE	FALSE	PAAEGEGTPTQPASE	0.856706	-0.0885575	-1.063	1	1	TRUE	FALSE	14.2971	14.137	14.1309	14.1692	14.609	14.2988	14.6243	14.064	14.3507	14.4482	0.559304	FALSE	TRUE	FALSE	FALSE	FALSE	FALSE	FALSE	FALSE	FALSE	FALSE	FALSE	FALSE	FALSE	FALSE	FALSE	TRUE	FALSE	FALSE	NA	NA	FALSE	FALSE	FALSE
187376	P35659	DEK	DEK	Protein DEK	_(ac)SASAPAAEGEGpTPTQPASEKEPEMPGPR_	SASAPAAEGEGT(0.968)PT(0.032)QPASEKEPEMPGPR;SASAPAAEGEGT(0.973)PT(0.027)QPASEKEPEMPGPR;SASAPAAEGEGT(0.865)PT(0.135)QPASEKEPEMPGPR	T15-p	T(0.027)	FALSE	FALSE	FALSE	FALSE	FALSE	AEGEGTPTQPASEKE	0.856706	-0.0885575	-1.063	1	1	TRUE	FALSE	14.2971	14.137	14.1309	14.1692	14.609	14.2988	14.6243	14.064	14.3507	14.4482	0.559304	FALSE	TRUE	FALSE	FALSE	FALSE	FALSE	FALSE	FALSE	FALSE	FALSE	FALSE	FALSE	FALSE	FALSE	FALSE	TRUE	FALSE	FALSE	NA	NA	FALSE	FALSE	FALSE
187376	P35659	DEK	DEK	Protein DEK	_(ac)SASAPAAEGEGpTPTQPASEKEPEMPGPR_	SASAPAAEGEGT(0.968)PT(0.032)QPASEKEPEMPGPR;SASAPAAEGEGT(0.973)PT(0.027)QPASEKEPEMPGPR;SASAPAAEGEGT(0.865)PT(0.135)QPASEKEPEMPGPR	T13-p	T(0.865)	TRUE	TRUE	FALSE	FALSE	FALSE	PAAEGEGTPTQPASE	0.856706	-0.0885575	-1.063	1	1	TRUE	FALSE	14.2971	14.137	14.1309	14.1692	14.609	14.2988	14.6243	14.064	14.3507	14.4482	0.559304	FALSE	TRUE	FALSE	FALSE	FALSE	FALSE	FALSE	FALSE	FALSE	FALSE	FALSE	FALSE	FALSE	FALSE	FALSE	TRUE	FALSE	FALSE	NA	NA	FALSE	FALSE	FALSE
187376	P35659	DEK	DEK	Protein DEK	_(ac)SASAPAAEGEGpTPTQPASEKEPEMPGPR_	SASAPAAEGEGT(0.968)PT(0.032)QPASEKEPEMPGPR;SASAPAAEGEGT(0.973)PT(0.027)QPASEKEPEMPGPR;SASAPAAEGEGT(0.865)PT(0.135)QPASEKEPEMPGPR	T15-p	T(0.135)	FALSE	FALSE	FALSE	FALSE	FALSE	AEGEGTPTQPASEKE	0.856706	-0.0885575	-1.063	1	1	TRUE	FALSE	14.2971	14.137	14.1309	14.1692	14.609	14.2988	14.6243	14.064	14.3507	14.4482	0.559304	FALSE	TRUE	FALSE	FALSE	FALSE	FALSE	FALSE	FALSE	FALSE	FALSE	FALSE	FALSE	FALSE	FALSE	FALSE	TRUE	FALSE	FALSE	NA	NA	FALSE	FALSE	FALSE
67412	Q8TBZ2	MYCBPAP	MYCBPAP AMAP1	MYCBP-associated protein	_FRpSPISETQVPR_	FRS(0.967)PIS(0.017)ET(0.017)QVPR;FRS(0.86)PIS(0.07)ET(0.07)QVPR;FRS(0.922)PIS(0.039)ET(0.039)QVPR	S656-p	S(0.967)	TRUE	TRUE	FALSE	FALSE	FALSE	ELLPRFRSPISETQV	0.898817	-0.0885148	-1.063	1	4	FALSE	FALSE	13.8784	14.2898	14.1169	14.0537	13.403	13.9858	14.4961	13.9203	14.0683	13.7139	0.657247	FALSE	TRUE	FALSE	FALSE	FALSE	FALSE	FALSE	FALSE	FALSE	FALSE	FALSE	FALSE	FALSE	FALSE	FALSE	TRUE	FALSE	FALSE	NA	NA	FALSE	FALSE	FALSE
67412	Q8TBZ2	MYCBPAP	MYCBPAP AMAP1	MYCBP-associated protein	_FRpSPISETQVPR_	FRS(0.967)PIS(0.017)ET(0.017)QVPR;FRS(0.86)PIS(0.07)ET(0.07)QVPR;FRS(0.922)PIS(0.039)ET(0.039)QVPR	S659-p	S(0.017)	FALSE	FALSE	FALSE	FALSE	FALSE	PRFRSPISETQVPRP	0.898817	-0.0885148	-1.063	1	4	FALSE	FALSE	13.8784	14.2898	14.1169	14.0537	13.403	13.9858	14.4961	13.9203	14.0683	13.7139	0.657247	FALSE	FALSE	FALSE	FALSE	FALSE	FALSE	FALSE	FALSE	FALSE	FALSE	FALSE	FALSE	FALSE	FALSE	FALSE	TRUE	FALSE	FALSE	NA	NA	FALSE	FALSE	FALSE
67412	Q8TBZ2	MYCBPAP	MYCBPAP AMAP1	MYCBP-associated protein	_FRpSPISETQVPR_	FRS(0.967)PIS(0.017)ET(0.017)QVPR;FRS(0.86)PIS(0.07)ET(0.07)QVPR;FRS(0.922)PIS(0.039)ET(0.039)QVPR	T661-p	T(0.017)	FALSE	FALSE	FALSE	FALSE	FALSE	FRSPISETQVPRPEN	0.898817	-0.0885148	-1.063	1	4	FALSE	FALSE	13.8784	14.2898	14.1169	14.0537	13.403	13.9858	14.4961	13.9203	14.0683	13.7139	0.657247	FALSE	TRUE	FALSE	FALSE	FALSE	FALSE	FALSE	FALSE	FALSE	FALSE	FALSE	FALSE	FALSE	FALSE	FALSE	TRUE	FALSE	FALSE	NA	NA	FALSE	FALSE	FALSE
67412	Q8TBZ2	MYCBPAP	MYCBPAP AMAP1	MYCBP-associated protein	_FRpSPISETQVPR_	FRS(0.967)PIS(0.017)ET(0.017)QVPR;FRS(0.86)PIS(0.07)ET(0.07)QVPR;FRS(0.922)PIS(0.039)ET(0.039)QVPR	S656-p	S(0.86)	TRUE	TRUE	FALSE	FALSE	FALSE	ELLPRFRSPISETQV	0.898817	-0.0885148	-1.063	1	4	FALSE	FALSE	13.8784	14.2898	14.1169	14.0537	13.403	13.9858	14.4961	13.9203	14.0683	13.7139	0.657247	FALSE	TRUE	FALSE	FALSE	FALSE	FALSE	FALSE	FALSE	FALSE	FALSE	FALSE	FALSE	FALSE	FALSE	FALSE	TRUE	FALSE	FALSE	NA	NA	FALSE	FALSE	FALSE
67412	Q8TBZ2	MYCBPAP	MYCBPAP AMAP1	MYCBP-associated protein	_FRpSPISETQVPR_	FRS(0.967)PIS(0.017)ET(0.017)QVPR;FRS(0.86)PIS(0.07)ET(0.07)QVPR;FRS(0.922)PIS(0.039)ET(0.039)QVPR	S659-p	S(0.07)	FALSE	FALSE	FALSE	FALSE	FALSE	PRFRSPISETQVPRP	0.898817	-0.0885148	-1.063	1	4	FALSE	FALSE	13.8784	14.2898	14.1169	14.0537	13.403	13.9858	14.4961	13.9203	14.0683	13.7139	0.657247	FALSE	FALSE	FALSE	FALSE	FALSE	FALSE	FALSE	FALSE	FALSE	FALSE	FALSE	FALSE	FALSE	FALSE	FALSE	TRUE	FALSE	FALSE	NA	NA	FALSE	FALSE	FALSE
67412	Q8TBZ2	MYCBPAP	MYCBPAP AMAP1	MYCBP-associated protein	_FRpSPISETQVPR_	FRS(0.967)PIS(0.017)ET(0.017)QVPR;FRS(0.86)PIS(0.07)ET(0.07)QVPR;FRS(0.922)PIS(0.039)ET(0.039)QVPR	T661-p	T(0.07)	FALSE	FALSE	FALSE	FALSE	FALSE	FRSPISETQVPRPEN	0.898817	-0.0885148	-1.063	1	4	FALSE	FALSE	13.8784	14.2898	14.1169	14.0537	13.403	13.9858	14.4961	13.9203	14.0683	13.7139	0.657247	FALSE	TRUE	FALSE	FALSE	FALSE	FALSE	FALSE	FALSE	FALSE	FALSE	FALSE	FALSE	FALSE	FALSE	FALSE	TRUE	FALSE	FALSE	NA	NA	FALSE	FALSE	FALSE
67412	Q8TBZ2	MYCBPAP	MYCBPAP AMAP1	MYCBP-associated protein	_FRpSPISETQVPR_	FRS(0.967)PIS(0.017)ET(0.017)QVPR;FRS(0.86)PIS(0.07)ET(0.07)QVPR;FRS(0.922)PIS(0.039)ET(0.039)QVPR	S656-p	S(0.922)	TRUE	TRUE	FALSE	FALSE	FALSE	ELLPRFRSPISETQV	0.898817	-0.0885148	-1.063	1	4	FALSE	FALSE	13.8784	14.2898	14.1169	14.0537	13.403	13.9858	14.4961	13.9203	14.0683	13.7139	0.657247	FALSE	TRUE	FALSE	FALSE	FALSE	FALSE	FALSE	FALSE	FALSE	FALSE	FALSE	FALSE	FALSE	FALSE	FALSE	TRUE	FALSE	FALSE	NA	NA	FALSE	FALSE	FALSE
67412	Q8TBZ2	MYCBPAP	MYCBPAP AMAP1	MYCBP-associated protein	_FRpSPISETQVPR_	FRS(0.967)PIS(0.017)ET(0.017)QVPR;FRS(0.86)PIS(0.07)ET(0.07)QVPR;FRS(0.922)PIS(0.039)ET(0.039)QVPR	S659-p	S(0.039)	FALSE	FALSE	FALSE	FALSE	FALSE	PRFRSPISETQVPRP	0.898817	-0.0885148	-1.063	1	4	FALSE	FALSE	13.8784	14.2898	14.1169	14.0537	13.403	13.9858	14.4961	13.9203	14.0683	13.7139	0.657247	FALSE	FALSE	FALSE	FALSE	FALSE	FALSE	FALSE	FALSE	FALSE	FALSE	FALSE	FALSE	FALSE	FALSE	FALSE	TRUE	FALSE	FALSE	NA	NA	FALSE	FALSE	FALSE
67412	Q8TBZ2	MYCBPAP	MYCBPAP AMAP1	MYCBP-associated protein	_FRpSPISETQVPR_	FRS(0.967)PIS(0.017)ET(0.017)QVPR;FRS(0.86)PIS(0.07)ET(0.07)QVPR;FRS(0.922)PIS(0.039)ET(0.039)QVPR	T661-p	T(0.039)	FALSE	FALSE	FALSE	FALSE	FALSE	FRSPISETQVPRPEN	0.898817	-0.0885148	-1.063	1	4	FALSE	FALSE	13.8784	14.2898	14.1169	14.0537	13.403	13.9858	14.4961	13.9203	14.0683	13.7139	0.657247	FALSE	TRUE	FALSE	FALSE	FALSE	FALSE	FALSE	FALSE	FALSE	FALSE	FALSE	FALSE	FALSE	FALSE	FALSE	TRUE	FALSE	FALSE	NA	NA	FALSE	FALSE	FALSE
216844	Q9NQ55	PPAN	PPAN BXDC3 SSF1	Suppressor of SWI4 1 homolog	_VGGpSDEEASGIPSR_	VGGS(1)DEEASGIPSR	S359-p	S(1)	TRUE	TRUE	TRUE	FALSE	FALSE	KKARVGGSDEEASGI	0.902388	-0.0884761	-1.063	1	5	FALSE	FALSE	18.493	18.3212	18.2895	18.8989	18.6044	18.8659	18.1047	18.3978	19.0928	18.5883	0.664958	FALSE	TRUE	FALSE	FALSE	FALSE	FALSE	FALSE	FALSE	FALSE	FALSE	FALSE	FALSE	FALSE	FALSE	FALSE	TRUE	FALSE	FALSE	NA	NA	FALSE	FALSE	FALSE
39855	P27816	MAP4	MAP4	Microtubule-associated protein 4	_DM(ox)EpSPTK_	DMES(0.91)PT(0.09)K	S280-p	S(0.91)	TRUE	TRUE	FALSE	FALSE	FALSE	ALAKDMESPTKLDVT	0.93767	-0.08843	-1.063	1	7	FALSE	FALSE	16.3153	15.8046	14.849	15.484	15.6694	16.1239	14.8181	15.7445	15.8713	16.0064	0.770984	FALSE	TRUE	FALSE	FALSE	FALSE	FALSE	FALSE	FALSE	FALSE	FALSE	FALSE	FALSE	FALSE	FALSE	FALSE	FALSE	FALSE	FALSE	NA	NA	FALSE	FALSE	FALSE
39855	P27816	MAP4	MAP4	Microtubule-associated protein 4	_DM(ox)EpSPTK_	DMES(0.91)PT(0.09)K	T282-p	T(0.09)	FALSE	FALSE	FALSE	FALSE	FALSE	AKDMESPTKLDVTLA	0.93767	-0.08843	-1.063	1	7	FALSE	FALSE	16.3153	15.8046	14.849	15.484	15.6694	16.1239	14.8181	15.7445	15.8713	16.0064	0.770984	FALSE	TRUE	FALSE	FALSE	FALSE	FALSE	FALSE	FALSE	FALSE	FALSE	FALSE	FALSE	FALSE	FALSE	FALSE	FALSE	FALSE	FALSE	NA	NA	FALSE	FALSE	FALSE
29983	Q9NUP7	TRMT13	TRMT13 CCDC76	tRNA:m(4)X modification enzyme TRM13 homolog	_(ac)ATSATpSPHAPGFPAEGR_	AT(0.171)S(0.171)AT(0.171)S(0.486)PHAPGFPAEGR;AT(0.104)S(0.104)AT(0.014)S(0.779)PHAPGFPAEGR;ATS(0.001)AT(0.028)S(0.971)PHAPGFPAEGR	T3-p	T(0.171)	FALSE	FALSE	FALSE	FALSE	FALSE	_____MATSATSPHA	0.875021	-0.088411	-1.063	1	19	FALSE	FALSE	13.7597	13.6303	13.6906	13.4214	12.9531	13.5616	13.6928	13.6559	13.5801	13.4068	0.598454	FALSE	FALSE	FALSE	FALSE	FALSE	FALSE	FALSE	FALSE	FALSE	FALSE	FALSE	FALSE	FALSE	FALSE	FALSE	FALSE	FALSE	FALSE	NA	NA	FALSE	FALSE	FALSE
29983	Q9NUP7	TRMT13	TRMT13 CCDC76	tRNA:m(4)X modification enzyme TRM13 homolog	_(ac)ATSATpSPHAPGFPAEGR_	AT(0.171)S(0.171)AT(0.171)S(0.486)PHAPGFPAEGR;AT(0.104)S(0.104)AT(0.014)S(0.779)PHAPGFPAEGR;ATS(0.001)AT(0.028)S(0.971)PHAPGFPAEGR	S4-p	S(0.171)	FALSE	FALSE	FALSE	FALSE	FALSE	____MATSATSPHAP	0.875021	-0.088411	-1.063	1	19	FALSE	FALSE	13.7597	13.6303	13.6906	13.4214	12.9531	13.5616	13.6928	13.6559	13.5801	13.4068	0.598454	FALSE	FALSE	FALSE	FALSE	FALSE	FALSE	FALSE	FALSE	FALSE	FALSE	FALSE	FALSE	FALSE	FALSE	FALSE	FALSE	FALSE	FALSE	NA	NA	FALSE	FALSE	FALSE
29983	Q9NUP7	TRMT13	TRMT13 CCDC76	tRNA:m(4)X modification enzyme TRM13 homolog	_(ac)ATSATpSPHAPGFPAEGR_	AT(0.171)S(0.171)AT(0.171)S(0.486)PHAPGFPAEGR;AT(0.104)S(0.104)AT(0.014)S(0.779)PHAPGFPAEGR;ATS(0.001)AT(0.028)S(0.971)PHAPGFPAEGR	T6-p	T(0.171)	FALSE	FALSE	FALSE	FALSE	FALSE	__MATSATSPHAPGF	0.875021	-0.088411	-1.063	1	19	FALSE	FALSE	13.7597	13.6303	13.6906	13.4214	12.9531	13.5616	13.6928	13.6559	13.5801	13.4068	0.598454	FALSE	FALSE	FALSE	FALSE	FALSE	FALSE	FALSE	FALSE	FALSE	FALSE	FALSE	FALSE	FALSE	FALSE	FALSE	FALSE	FALSE	FALSE	NA	NA	FALSE	FALSE	FALSE
29983	Q9NUP7	TRMT13	TRMT13 CCDC76	tRNA:m(4)X modification enzyme TRM13 homolog	_(ac)ATSATpSPHAPGFPAEGR_	AT(0.171)S(0.171)AT(0.171)S(0.486)PHAPGFPAEGR;AT(0.104)S(0.104)AT(0.014)S(0.779)PHAPGFPAEGR;ATS(0.001)AT(0.028)S(0.971)PHAPGFPAEGR	S7-p	S(0.486)	TRUE	FALSE	FALSE	FALSE	FALSE	_MATSATSPHAPGFP	0.875021	-0.088411	-1.063	1	19	FALSE	FALSE	13.7597	13.6303	13.6906	13.4214	12.9531	13.5616	13.6928	13.6559	13.5801	13.4068	0.598454	FALSE	TRUE	FALSE	FALSE	FALSE	FALSE	FALSE	FALSE	FALSE	FALSE	FALSE	FALSE	FALSE	FALSE	FALSE	FALSE	FALSE	FALSE	NA	NA	FALSE	FALSE	FALSE
29983	Q9NUP7	TRMT13	TRMT13 CCDC76	tRNA:m(4)X modification enzyme TRM13 homolog	_(ac)ATSATpSPHAPGFPAEGR_	AT(0.171)S(0.171)AT(0.171)S(0.486)PHAPGFPAEGR;AT(0.104)S(0.104)AT(0.014)S(0.779)PHAPGFPAEGR;ATS(0.001)AT(0.028)S(0.971)PHAPGFPAEGR	T3-p	T(0.104)	FALSE	FALSE	FALSE	FALSE	FALSE	_____MATSATSPHA	0.875021	-0.088411	-1.063	1	19	FALSE	FALSE	13.7597	13.6303	13.6906	13.4214	12.9531	13.5616	13.6928	13.6559	13.5801	13.4068	0.598454	FALSE	FALSE	FALSE	FALSE	FALSE	FALSE	FALSE	FALSE	FALSE	FALSE	FALSE	FALSE	FALSE	FALSE	FALSE	FALSE	FALSE	FALSE	NA	NA	FALSE	FALSE	FALSE
29983	Q9NUP7	TRMT13	TRMT13 CCDC76	tRNA:m(4)X modification enzyme TRM13 homolog	_(ac)ATSATpSPHAPGFPAEGR_	AT(0.171)S(0.171)AT(0.171)S(0.486)PHAPGFPAEGR;AT(0.104)S(0.104)AT(0.014)S(0.779)PHAPGFPAEGR;ATS(0.001)AT(0.028)S(0.971)PHAPGFPAEGR	S4-p	S(0.104)	FALSE	FALSE	FALSE	FALSE	FALSE	____MATSATSPHAP	0.875021	-0.088411	-1.063	1	19	FALSE	FALSE	13.7597	13.6303	13.6906	13.4214	12.9531	13.5616	13.6928	13.6559	13.5801	13.4068	0.598454	FALSE	FALSE	FALSE	FALSE	FALSE	FALSE	FALSE	FALSE	FALSE	FALSE	FALSE	FALSE	FALSE	FALSE	FALSE	FALSE	FALSE	FALSE	NA	NA	FALSE	FALSE	FALSE
29983	Q9NUP7	TRMT13	TRMT13 CCDC76	tRNA:m(4)X modification enzyme TRM13 homolog	_(ac)ATSATpSPHAPGFPAEGR_	AT(0.171)S(0.171)AT(0.171)S(0.486)PHAPGFPAEGR;AT(0.104)S(0.104)AT(0.014)S(0.779)PHAPGFPAEGR;ATS(0.001)AT(0.028)S(0.971)PHAPGFPAEGR	T6-p	T(0.014)	FALSE	FALSE	FALSE	FALSE	FALSE	__MATSATSPHAPGF	0.875021	-0.088411	-1.063	1	19	FALSE	FALSE	13.7597	13.6303	13.6906	13.4214	12.9531	13.5616	13.6928	13.6559	13.5801	13.4068	0.598454	FALSE	FALSE	FALSE	FALSE	FALSE	FALSE	FALSE	FALSE	FALSE	FALSE	FALSE	FALSE	FALSE	FALSE	FALSE	FALSE	FALSE	FALSE	NA	NA	FALSE	FALSE	FALSE
29983	Q9NUP7	TRMT13	TRMT13 CCDC76	tRNA:m(4)X modification enzyme TRM13 homolog	_(ac)ATSATpSPHAPGFPAEGR_	AT(0.171)S(0.171)AT(0.171)S(0.486)PHAPGFPAEGR;AT(0.104)S(0.104)AT(0.014)S(0.779)PHAPGFPAEGR;ATS(0.001)AT(0.028)S(0.971)PHAPGFPAEGR	S7-p	S(0.779)	TRUE	TRUE	FALSE	FALSE	FALSE	_MATSATSPHAPGFP	0.875021	-0.088411	-1.063	1	19	FALSE	FALSE	13.7597	13.6303	13.6906	13.4214	12.9531	13.5616	13.6928	13.6559	13.5801	13.4068	0.598454	FALSE	TRUE	FALSE	FALSE	FALSE	FALSE	FALSE	FALSE	FALSE	FALSE	FALSE	FALSE	FALSE	FALSE	FALSE	FALSE	FALSE	FALSE	NA	NA	FALSE	FALSE	FALSE
29983	Q9NUP7	TRMT13	TRMT13 CCDC76	tRNA:m(4)X modification enzyme TRM13 homolog	_(ac)ATSATpSPHAPGFPAEGR_	AT(0.171)S(0.171)AT(0.171)S(0.486)PHAPGFPAEGR;AT(0.104)S(0.104)AT(0.014)S(0.779)PHAPGFPAEGR;ATS(0.001)AT(0.028)S(0.971)PHAPGFPAEGR	S4-p	S(0.001)	FALSE	FALSE	FALSE	FALSE	FALSE	____MATSATSPHAP	0.875021	-0.088411	-1.063	1	19	FALSE	FALSE	13.7597	13.6303	13.6906	13.4214	12.9531	13.5616	13.6928	13.6559	13.5801	13.4068	0.598454	FALSE	FALSE	FALSE	FALSE	FALSE	FALSE	FALSE	FALSE	FALSE	FALSE	FALSE	FALSE	FALSE	FALSE	FALSE	FALSE	FALSE	FALSE	NA	NA	FALSE	FALSE	FALSE
29983	Q9NUP7	TRMT13	TRMT13 CCDC76	tRNA:m(4)X modification enzyme TRM13 homolog	_(ac)ATSATpSPHAPGFPAEGR_	AT(0.171)S(0.171)AT(0.171)S(0.486)PHAPGFPAEGR;AT(0.104)S(0.104)AT(0.014)S(0.779)PHAPGFPAEGR;ATS(0.001)AT(0.028)S(0.971)PHAPGFPAEGR	T6-p	T(0.028)	FALSE	FALSE	FALSE	FALSE	FALSE	__MATSATSPHAPGF	0.875021	-0.088411	-1.063	1	19	FALSE	FALSE	13.7597	13.6303	13.6906	13.4214	12.9531	13.5616	13.6928	13.6559	13.5801	13.4068	0.598454	FALSE	FALSE	FALSE	FALSE	FALSE	FALSE	FALSE	FALSE	FALSE	FALSE	FALSE	FALSE	FALSE	FALSE	FALSE	FALSE	FALSE	FALSE	NA	NA	FALSE	FALSE	FALSE
29983	Q9NUP7	TRMT13	TRMT13 CCDC76	tRNA:m(4)X modification enzyme TRM13 homolog	_(ac)ATSATpSPHAPGFPAEGR_	AT(0.171)S(0.171)AT(0.171)S(0.486)PHAPGFPAEGR;AT(0.104)S(0.104)AT(0.014)S(0.779)PHAPGFPAEGR;ATS(0.001)AT(0.028)S(0.971)PHAPGFPAEGR	S7-p	S(0.971)	TRUE	TRUE	FALSE	FALSE	FALSE	_MATSATSPHAPGFP	0.875021	-0.088411	-1.063	1	19	FALSE	FALSE	13.7597	13.6303	13.6906	13.4214	12.9531	13.5616	13.6928	13.6559	13.5801	13.4068	0.598454	FALSE	TRUE	FALSE	FALSE	FALSE	FALSE	FALSE	FALSE	FALSE	FALSE	FALSE	FALSE	FALSE	FALSE	FALSE	FALSE	FALSE	FALSE	NA	NA	FALSE	FALSE	FALSE
3688	Q8IYJ3	SYTL1	SYTL1 SLP1 SB146	Synaptotagmin-like protein 1	_AApSQILENGEEAPGPDPSLDR_	AAS(1)QILENGEEAPGPDPSLDR	S216-p	S(1)	TRUE	TRUE	TRUE	TRUE	FALSE	QAQTKAASQILENGE	0.887146	-0.088409	-1.063	1	4	FALSE	FALSE	13.648	13.6081	13.825	13.5063	14.1417	13.6946	13.821	13.4665	13.8882	14.3008	0.629872	FALSE	TRUE	FALSE	FALSE	FALSE	FALSE	FALSE	FALSE	FALSE	FALSE	FALSE	FALSE	FALSE	FALSE	FALSE	TRUE	FALSE	FALSE	NA	NA	FALSE	FALSE	FALSE
189861	Q29RF7	PDS5A	PDS5A KIAA0648 PDS5 PIG54	Sister chromatid cohesion protein PDS5 homolog A	_pSESQGNATK_	S(1)ESQGNATK	S1276-p	S(1)	TRUE	TRUE	TRUE	FALSE	FALSE	RRGRRPKSESQGNAT	0.861225	-0.0883437	-1.063	1	9	TRUE	TRUE	13.5025	13.2041	13.3495	13.4062	13.4436	13.5133	13.8747	13.2917	13.1383	13.5296	0.569491	FALSE	TRUE	FALSE	FALSE	FALSE	FALSE	FALSE	FALSE	FALSE	FALSE	FALSE	FALSE	FALSE	FALSE	FALSE	TRUE	TRUE	FALSE	NA	NA	FALSE	FALSE	FALSE
105964	Q13435	SF3B2	SF3B2 SAP145	Splicing factor 3B subunit 2	_KIEEAM(ox)DGSEpTPQLFTVLPEK_	KIEEAMDGS(0.014)ET(0.986)PQLFTVLPEK;KIEEAMDGS(0.012)ET(0.988)PQLFTVLPEK;KIEEAMDGS(0.084)ET(0.916)PQLFTVLPEK	S778-p	S(0.014)	FALSE	FALSE	FALSE	FALSE	FALSE	IEEAMDGSETPQLFT	0.828115	-0.0883415	-1.063	1	9	FALSE	FALSE	15.0957	15.3181	15.4048	15.5734	15.431	15.4577	15.5486	15.5173	15.4458	15.2954	0.495836	FALSE	TRUE	FALSE	FALSE	FALSE	FALSE	FALSE	FALSE	FALSE	FALSE	FALSE	FALSE	FALSE	FALSE	FALSE	FALSE	FALSE	FALSE	NA	NA	FALSE	FALSE	FALSE
105964	Q13435	SF3B2	SF3B2 SAP145	Splicing factor 3B subunit 2	_KIEEAM(ox)DGSEpTPQLFTVLPEK_	KIEEAMDGS(0.014)ET(0.986)PQLFTVLPEK;KIEEAMDGS(0.012)ET(0.988)PQLFTVLPEK;KIEEAMDGS(0.084)ET(0.916)PQLFTVLPEK	T780-p	T(0.986)	TRUE	TRUE	FALSE	FALSE	FALSE	EAMDGSETPQLFTVL	0.828115	-0.0883415	-1.063	1	9	FALSE	FALSE	15.0957	15.3181	15.4048	15.5734	15.431	15.4577	15.5486	15.5173	15.4458	15.2954	0.495836	FALSE	TRUE	FALSE	FALSE	FALSE	FALSE	FALSE	FALSE	FALSE	FALSE	FALSE	FALSE	FALSE	FALSE	FALSE	FALSE	FALSE	FALSE	NA	NA	FALSE	FALSE	FALSE
105964	Q13435	SF3B2	SF3B2 SAP145	Splicing factor 3B subunit 2	_KIEEAM(ox)DGSEpTPQLFTVLPEK_	KIEEAMDGS(0.014)ET(0.986)PQLFTVLPEK;KIEEAMDGS(0.012)ET(0.988)PQLFTVLPEK;KIEEAMDGS(0.084)ET(0.916)PQLFTVLPEK	S778-p	S(0.012)	FALSE	FALSE	FALSE	FALSE	FALSE	IEEAMDGSETPQLFT	0.828115	-0.0883415	-1.063	1	9	FALSE	FALSE	15.0957	15.3181	15.4048	15.5734	15.431	15.4577	15.5486	15.5173	15.4458	15.2954	0.495836	FALSE	TRUE	FALSE	FALSE	FALSE	FALSE	FALSE	FALSE	FALSE	FALSE	FALSE	FALSE	FALSE	FALSE	FALSE	FALSE	FALSE	FALSE	NA	NA	FALSE	FALSE	FALSE
105964	Q13435	SF3B2	SF3B2 SAP145	Splicing factor 3B subunit 2	_KIEEAM(ox)DGSEpTPQLFTVLPEK_	KIEEAMDGS(0.014)ET(0.986)PQLFTVLPEK;KIEEAMDGS(0.012)ET(0.988)PQLFTVLPEK;KIEEAMDGS(0.084)ET(0.916)PQLFTVLPEK	T780-p	T(0.988)	TRUE	TRUE	FALSE	FALSE	FALSE	EAMDGSETPQLFTVL	0.828115	-0.0883415	-1.063	1	9	FALSE	FALSE	15.0957	15.3181	15.4048	15.5734	15.431	15.4577	15.5486	15.5173	15.4458	15.2954	0.495836	FALSE	TRUE	FALSE	FALSE	FALSE	FALSE	FALSE	FALSE	FALSE	FALSE	FALSE	FALSE	FALSE	FALSE	FALSE	FALSE	FALSE	FALSE	NA	NA	FALSE	FALSE	FALSE
105964	Q13435	SF3B2	SF3B2 SAP145	Splicing factor 3B subunit 2	_KIEEAM(ox)DGSEpTPQLFTVLPEK_	KIEEAMDGS(0.014)ET(0.986)PQLFTVLPEK;KIEEAMDGS(0.012)ET(0.988)PQLFTVLPEK;KIEEAMDGS(0.084)ET(0.916)PQLFTVLPEK	S778-p	S(0.084)	FALSE	FALSE	FALSE	FALSE	FALSE	IEEAMDGSETPQLFT	0.828115	-0.0883415	-1.063	1	9	FALSE	FALSE	15.0957	15.3181	15.4048	15.5734	15.431	15.4577	15.5486	15.5173	15.4458	15.2954	0.495836	FALSE	TRUE	FALSE	FALSE	FALSE	FALSE	FALSE	FALSE	FALSE	FALSE	FALSE	FALSE	FALSE	FALSE	FALSE	FALSE	FALSE	FALSE	NA	NA	FALSE	FALSE	FALSE
105964	Q13435	SF3B2	SF3B2 SAP145	Splicing factor 3B subunit 2	_KIEEAM(ox)DGSEpTPQLFTVLPEK_	KIEEAMDGS(0.014)ET(0.986)PQLFTVLPEK;KIEEAMDGS(0.012)ET(0.988)PQLFTVLPEK;KIEEAMDGS(0.084)ET(0.916)PQLFTVLPEK	T780-p	T(0.916)	TRUE	TRUE	FALSE	FALSE	FALSE	EAMDGSETPQLFTVL	0.828115	-0.0883415	-1.063	1	9	FALSE	FALSE	15.0957	15.3181	15.4048	15.5734	15.431	15.4577	15.5486	15.5173	15.4458	15.2954	0.495836	FALSE	TRUE	FALSE	FALSE	FALSE	FALSE	FALSE	FALSE	FALSE	FALSE	FALSE	FALSE	FALSE	FALSE	FALSE	FALSE	FALSE	FALSE	NA	NA	FALSE	FALSE	FALSE
187494	Q8TF40	FNIP1	FNIP1 KIAA1961	Folliculin-interacting protein 1	_pSASFFAVHSNPM(ox)DM(ox)PGR_	S(0.534)AS(0.466)FFAVHSNPMDMPGR;S(0.539)AS(0.455)FFAVHS(0.007)NPMDMPGR	S230-p	S(0.534)	TRUE	FALSE	FALSE	FALSE	FALSE	GPLRLIRSASFFAVH	0.883568	-0.0882899	-1.063	1	8	FALSE	FALSE	13.9948	13.1922	13.9601	13.8576	13.9583	13.9965	13.6921	14.0282	13.7032	13.9845	0.620597	FALSE	TRUE	FALSE	FALSE	FALSE	FALSE	FALSE	FALSE	FALSE	FALSE	FALSE	FALSE	FALSE	FALSE	FALSE	FALSE	FALSE	TRUE	PS51836	NA	FALSE	FALSE	TRUE
187494	Q8TF40	FNIP1	FNIP1 KIAA1961	Folliculin-interacting protein 1	_pSASFFAVHSNPM(ox)DM(ox)PGR_	S(0.534)AS(0.466)FFAVHSNPMDMPGR;S(0.539)AS(0.455)FFAVHS(0.007)NPMDMPGR	S232-p	S(0.466)	FALSE	FALSE	FALSE	FALSE	FALSE	LRLIRSASFFAVHSN	0.883568	-0.0882899	-1.063	1	8	FALSE	FALSE	13.9948	13.1922	13.9601	13.8576	13.9583	13.9965	13.6921	14.0282	13.7032	13.9845	0.620597	FALSE	TRUE	FALSE	FALSE	FALSE	FALSE	FALSE	FALSE	FALSE	FALSE	FALSE	FALSE	FALSE	FALSE	FALSE	FALSE	FALSE	TRUE	PS51836	NA	FALSE	FALSE	TRUE
187494	Q8TF40	FNIP1	FNIP1 KIAA1961	Folliculin-interacting protein 1	_pSASFFAVHSNPM(ox)DM(ox)PGR_	S(0.534)AS(0.466)FFAVHSNPMDMPGR;S(0.539)AS(0.455)FFAVHS(0.007)NPMDMPGR	S230-p	S(0.539)	TRUE	FALSE	FALSE	FALSE	FALSE	GPLRLIRSASFFAVH	0.883568	-0.0882899	-1.063	1	8	FALSE	FALSE	13.9948	13.1922	13.9601	13.8576	13.9583	13.9965	13.6921	14.0282	13.7032	13.9845	0.620597	FALSE	TRUE	FALSE	FALSE	FALSE	FALSE	FALSE	FALSE	FALSE	FALSE	FALSE	FALSE	FALSE	FALSE	FALSE	FALSE	FALSE	TRUE	PS51836	NA	FALSE	FALSE	TRUE
187494	Q8TF40	FNIP1	FNIP1 KIAA1961	Folliculin-interacting protein 1	_pSASFFAVHSNPM(ox)DM(ox)PGR_	S(0.534)AS(0.466)FFAVHSNPMDMPGR;S(0.539)AS(0.455)FFAVHS(0.007)NPMDMPGR	S232-p	S(0.455)	FALSE	FALSE	FALSE	FALSE	FALSE	LRLIRSASFFAVHSN	0.883568	-0.0882899	-1.063	1	8	FALSE	FALSE	13.9948	13.1922	13.9601	13.8576	13.9583	13.9965	13.6921	14.0282	13.7032	13.9845	0.620597	FALSE	TRUE	FALSE	FALSE	FALSE	FALSE	FALSE	FALSE	FALSE	FALSE	FALSE	FALSE	FALSE	FALSE	FALSE	FALSE	FALSE	TRUE	PS51836	NA	FALSE	FALSE	TRUE
187494	Q8TF40	FNIP1	FNIP1 KIAA1961	Folliculin-interacting protein 1	_pSASFFAVHSNPM(ox)DM(ox)PGR_	S(0.534)AS(0.466)FFAVHSNPMDMPGR;S(0.539)AS(0.455)FFAVHS(0.007)NPMDMPGR	S238-p	S(0.007)	FALSE	FALSE	FALSE	FALSE	FALSE	ASFFAVHSNPMDMPG	0.883568	-0.0882899	-1.063	1	8	FALSE	FALSE	13.9948	13.1922	13.9601	13.8576	13.9583	13.9965	13.6921	14.0282	13.7032	13.9845	0.620597	FALSE	FALSE	FALSE	FALSE	FALSE	FALSE	FALSE	FALSE	FALSE	FALSE	FALSE	FALSE	FALSE	FALSE	FALSE	FALSE	FALSE	TRUE	PS51836	NA	FALSE	FALSE	TRUE
98297	O75116	ROCK2	ROCK2 KIAA0619	Rho-associated protein kinase 2	_IQQN(de)QpSIR_	IQQNQS(1)IR	S1374-p	S(1)	TRUE	TRUE	TRUE	FALSE	FALSE	MKIQQNQSIRRPSRQ	0.919657	-0.0882889	-1.063	1	13	FALSE	FALSE	14.3547	14.4606	15.2072	14.6371	14.2199	14.1767	14.8254	15.2508	14.559	14.509	0.709424	FALSE	TRUE	TRUE	FALSE	FALSE	FALSE	FALSE	FALSE	FALSE	FALSE	FALSE	FALSE	FALSE	FALSE	FALSE	TRUE	FALSE	FALSE	NA	NA	FALSE	FALSE	FALSE
22955	Q9H0E3	SAP130	SAP130	Histone deacetylase complex subunit SAP130	_AQpSPVITTTAAHATDSALSR_	AQS(0.976)PVIT(0.023)TTAAHATDSALSR;AQS(0.99)PVIT(0.008)T(0.001)TAAHATDSALSR;AQS(0.999)PVITTTAAHATDSALSR	S300-p	S(0.976)	TRUE	TRUE	FALSE	FALSE	FALSE	VSATRAQSPVITTTA	0.925721	-0.0882879	-1.063	1	16	FALSE	FALSE	13.015	12.931	13.3392	13.2604	12.1525	12.7607	13.5567	13.0564	12.6026	13.1632	0.726464	FALSE	TRUE	FALSE	FALSE	FALSE	FALSE	FALSE	FALSE	FALSE	FALSE	FALSE	FALSE	FALSE	FALSE	FALSE	FALSE	FALSE	FALSE	NA	NA	FALSE	FALSE	FALSE
22955	Q9H0E3	SAP130	SAP130	Histone deacetylase complex subunit SAP130	_AQpSPVITTTAAHATDSALSR_	AQS(0.976)PVIT(0.023)TTAAHATDSALSR;AQS(0.99)PVIT(0.008)T(0.001)TAAHATDSALSR;AQS(0.999)PVITTTAAHATDSALSR	T304-p	T(0.023)	FALSE	FALSE	FALSE	FALSE	FALSE	RAQSPVITTTAAHAT	0.925721	-0.0882879	-1.063	1	16	FALSE	FALSE	13.015	12.931	13.3392	13.2604	12.1525	12.7607	13.5567	13.0564	12.6026	13.1632	0.726464	FALSE	FALSE	FALSE	FALSE	FALSE	FALSE	FALSE	FALSE	FALSE	FALSE	FALSE	FALSE	FALSE	FALSE	FALSE	FALSE	FALSE	FALSE	NA	NA	FALSE	FALSE	FALSE
22955	Q9H0E3	SAP130	SAP130	Histone deacetylase complex subunit SAP130	_AQpSPVITTTAAHATDSALSR_	AQS(0.976)PVIT(0.023)TTAAHATDSALSR;AQS(0.99)PVIT(0.008)T(0.001)TAAHATDSALSR;AQS(0.999)PVITTTAAHATDSALSR	S300-p	S(0.99)	TRUE	TRUE	FALSE	FALSE	FALSE	VSATRAQSPVITTTA	0.925721	-0.0882879	-1.063	1	16	FALSE	FALSE	13.015	12.931	13.3392	13.2604	12.1525	12.7607	13.5567	13.0564	12.6026	13.1632	0.726464	FALSE	TRUE	FALSE	FALSE	FALSE	FALSE	FALSE	FALSE	FALSE	FALSE	FALSE	FALSE	FALSE	FALSE	FALSE	FALSE	FALSE	FALSE	NA	NA	FALSE	FALSE	FALSE
22955	Q9H0E3	SAP130	SAP130	Histone deacetylase complex subunit SAP130	_AQpSPVITTTAAHATDSALSR_	AQS(0.976)PVIT(0.023)TTAAHATDSALSR;AQS(0.99)PVIT(0.008)T(0.001)TAAHATDSALSR;AQS(0.999)PVITTTAAHATDSALSR	T304-p	T(0.008)	FALSE	FALSE	FALSE	FALSE	FALSE	RAQSPVITTTAAHAT	0.925721	-0.0882879	-1.063	1	16	FALSE	FALSE	13.015	12.931	13.3392	13.2604	12.1525	12.7607	13.5567	13.0564	12.6026	13.1632	0.726464	FALSE	FALSE	FALSE	FALSE	FALSE	FALSE	FALSE	FALSE	FALSE	FALSE	FALSE	FALSE	FALSE	FALSE	FALSE	FALSE	FALSE	FALSE	NA	NA	FALSE	FALSE	FALSE
22955	Q9H0E3	SAP130	SAP130	Histone deacetylase complex subunit SAP130	_AQpSPVITTTAAHATDSALSR_	AQS(0.976)PVIT(0.023)TTAAHATDSALSR;AQS(0.99)PVIT(0.008)T(0.001)TAAHATDSALSR;AQS(0.999)PVITTTAAHATDSALSR	T305-p	T(0.001)	FALSE	FALSE	FALSE	FALSE	FALSE	AQSPVITTTAAHATD	0.925721	-0.0882879	-1.063	1	16	FALSE	FALSE	13.015	12.931	13.3392	13.2604	12.1525	12.7607	13.5567	13.0564	12.6026	13.1632	0.726464	FALSE	FALSE	FALSE	FALSE	FALSE	FALSE	FALSE	FALSE	FALSE	FALSE	FALSE	FALSE	FALSE	FALSE	FALSE	FALSE	FALSE	FALSE	NA	NA	FALSE	FALSE	FALSE
22955	Q9H0E3	SAP130	SAP130	Histone deacetylase complex subunit SAP130	_AQpSPVITTTAAHATDSALSR_	AQS(0.976)PVIT(0.023)TTAAHATDSALSR;AQS(0.99)PVIT(0.008)T(0.001)TAAHATDSALSR;AQS(0.999)PVITTTAAHATDSALSR	S300-p	S(0.999)	TRUE	TRUE	TRUE	FALSE	FALSE	VSATRAQSPVITTTA	0.925721	-0.0882879	-1.063	1	16	FALSE	FALSE	13.015	12.931	13.3392	13.2604	12.1525	12.7607	13.5567	13.0564	12.6026	13.1632	0.726464	FALSE	TRUE	FALSE	FALSE	FALSE	FALSE	FALSE	FALSE	FALSE	FALSE	FALSE	FALSE	FALSE	FALSE	FALSE	FALSE	FALSE	FALSE	NA	NA	FALSE	FALSE	FALSE
50170	Q08170	SRSF4	SRSF4 SFRS4 SRP75	Serine/arginine-rich splicing factor 4	_EGRGEpSENAGTN(de)QETR_	EGRGES(1)ENAGTNQETR	S431-p	S(1)	TRUE	TRUE	TRUE	FALSE	FALSE	QREGRGESENAGTNQ	0.838374	-0.08823	-1.063	1	15	FALSE	FALSE	15.3645	15.4163	15.3116	15.0997	15.4199	15.6514	15.4022	15.1262	15.4611	15.4123	0.517777	FALSE	TRUE	FALSE	FALSE	FALSE	FALSE	FALSE	FALSE	FALSE	FALSE	FALSE	FALSE	FALSE	FALSE	FALSE	TRUE	TRUE	FALSE	NA	NA	FALSE	FALSE	FALSE
55498	Q8TBC4	UBA3	UBA3 UBE1C	NEDD8-activating enzyme E1 catalytic subunit	_ENCPACSQLPQNIQFpSPSAK_	ENCPACS(0.005)QLPQNIQFS(0.814)PS(0.18)AK;ENCPACSQLPQNIQFS(0.975)PS(0.025)AK	S368-p	S(0.005)	FALSE	FALSE	FALSE	FALSE	FALSE	KENCPACSQLPQNIQ	0.826213	-0.0882287	-1.063	1	1	FALSE	FALSE	13.6252	13.5602	13.7131	13.8617	13.502	13.7463	13.6974	13.5892	13.9634	13.7071	0.492913	FALSE	FALSE	FALSE	FALSE	FALSE	FALSE	FALSE	FALSE	FALSE	FALSE	FALSE	FALSE	FALSE	FALSE	FALSE	FALSE	FALSE	FALSE	NA	NA	FALSE	FALSE	FALSE
55498	Q8TBC4	UBA3	UBA3 UBE1C	NEDD8-activating enzyme E1 catalytic subunit	_ENCPACSQLPQNIQFpSPSAK_	ENCPACS(0.005)QLPQNIQFS(0.814)PS(0.18)AK;ENCPACSQLPQNIQFS(0.975)PS(0.025)AK	S377-p	S(0.814)	TRUE	TRUE	FALSE	FALSE	FALSE	LPQNIQFSPSAKLQE	0.826213	-0.0882287	-1.063	1	1	FALSE	FALSE	13.6252	13.5602	13.7131	13.8617	13.502	13.7463	13.6974	13.5892	13.9634	13.7071	0.492913	FALSE	TRUE	FALSE	FALSE	FALSE	FALSE	FALSE	FALSE	FALSE	FALSE	FALSE	FALSE	FALSE	FALSE	FALSE	FALSE	FALSE	FALSE	NA	PF08825	FALSE	FALSE	FALSE
55498	Q8TBC4	UBA3	UBA3 UBE1C	NEDD8-activating enzyme E1 catalytic subunit	_ENCPACSQLPQNIQFpSPSAK_	ENCPACS(0.005)QLPQNIQFS(0.814)PS(0.18)AK;ENCPACSQLPQNIQFS(0.975)PS(0.025)AK	S379-p	S(0.18)	FALSE	FALSE	FALSE	FALSE	FALSE	QNIQFSPSAKLQEVL	0.826213	-0.0882287	-1.063	1	1	FALSE	FALSE	13.6252	13.5602	13.7131	13.8617	13.502	13.7463	13.6974	13.5892	13.9634	13.7071	0.492913	FALSE	FALSE	FALSE	FALSE	FALSE	FALSE	FALSE	FALSE	FALSE	FALSE	FALSE	FALSE	FALSE	FALSE	FALSE	FALSE	FALSE	FALSE	NA	PF08825	FALSE	FALSE	FALSE
55498	Q8TBC4	UBA3	UBA3 UBE1C	NEDD8-activating enzyme E1 catalytic subunit	_ENCPACSQLPQNIQFpSPSAK_	ENCPACS(0.005)QLPQNIQFS(0.814)PS(0.18)AK;ENCPACSQLPQNIQFS(0.975)PS(0.025)AK	S377-p	S(0.975)	TRUE	TRUE	FALSE	FALSE	FALSE	LPQNIQFSPSAKLQE	0.826213	-0.0882287	-1.063	1	1	FALSE	FALSE	13.6252	13.5602	13.7131	13.8617	13.502	13.7463	13.6974	13.5892	13.9634	13.7071	0.492913	FALSE	TRUE	FALSE	FALSE	FALSE	FALSE	FALSE	FALSE	FALSE	FALSE	FALSE	FALSE	FALSE	FALSE	FALSE	FALSE	FALSE	FALSE	NA	PF08825	FALSE	FALSE	FALSE
55498	Q8TBC4	UBA3	UBA3 UBE1C	NEDD8-activating enzyme E1 catalytic subunit	_ENCPACSQLPQNIQFpSPSAK_	ENCPACS(0.005)QLPQNIQFS(0.814)PS(0.18)AK;ENCPACSQLPQNIQFS(0.975)PS(0.025)AK	S379-p	S(0.025)	FALSE	FALSE	FALSE	FALSE	FALSE	QNIQFSPSAKLQEVL	0.826213	-0.0882287	-1.063	1	1	FALSE	FALSE	13.6252	13.5602	13.7131	13.8617	13.502	13.7463	13.6974	13.5892	13.9634	13.7071	0.492913	FALSE	FALSE	FALSE	FALSE	FALSE	FALSE	FALSE	FALSE	FALSE	FALSE	FALSE	FALSE	FALSE	FALSE	FALSE	FALSE	FALSE	FALSE	NA	PF08825	FALSE	FALSE	FALSE
225887	Q9HCK8	CHD8	CHD8 HELSNF1 KIAA1564	Chromodomain-helicase-DNA-binding protein 8	_VpSPSDTTPLVSR_	VS(0.999)PS(0.001)DTTPLVSR;VS(0.957)PS(0.043)DTTPLVSR;VS(0.976)PS(0.024)DTTPLVSR	S2046-p	S(0.999)	TRUE	TRUE	TRUE	FALSE	FALSE	QDYEMRVSPSDTTPL	0.851907	-0.0882255	-1.063	1	17	FALSE	FALSE	17.162	17.1795	17.0715	17.3758	17.418	17.2332	17.0687	17.2137	17.5779	17.5545	0.547596	FALSE	TRUE	FALSE	FALSE	FALSE	FALSE	FALSE	FALSE	FALSE	FALSE	FALSE	FALSE	FALSE	FALSE	FALSE	TRUE	FALSE	FALSE	NA	NA	FALSE	FALSE	FALSE
225887	Q9HCK8	CHD8	CHD8 HELSNF1 KIAA1564	Chromodomain-helicase-DNA-binding protein 8	_VpSPSDTTPLVSR_	VS(0.999)PS(0.001)DTTPLVSR;VS(0.957)PS(0.043)DTTPLVSR;VS(0.976)PS(0.024)DTTPLVSR	S2048-p	S(0.001)	FALSE	FALSE	FALSE	FALSE	FALSE	YEMRVSPSDTTPLVS	0.851907	-0.0882255	-1.063	1	17	FALSE	FALSE	17.162	17.1795	17.0715	17.3758	17.418	17.2332	17.0687	17.2137	17.5779	17.5545	0.547596	FALSE	TRUE	FALSE	FALSE	FALSE	FALSE	FALSE	FALSE	FALSE	FALSE	FALSE	FALSE	FALSE	FALSE	FALSE	TRUE	FALSE	FALSE	NA	NA	FALSE	FALSE	FALSE
225887	Q9HCK8	CHD8	CHD8 HELSNF1 KIAA1564	Chromodomain-helicase-DNA-binding protein 8	_VpSPSDTTPLVSR_	VS(0.999)PS(0.001)DTTPLVSR;VS(0.957)PS(0.043)DTTPLVSR;VS(0.976)PS(0.024)DTTPLVSR	S2046-p	S(0.957)	TRUE	TRUE	FALSE	FALSE	FALSE	QDYEMRVSPSDTTPL	0.851907	-0.0882255	-1.063	1	17	FALSE	FALSE	17.162	17.1795	17.0715	17.3758	17.418	17.2332	17.0687	17.2137	17.5779	17.5545	0.547596	FALSE	TRUE	FALSE	FALSE	FALSE	FALSE	FALSE	FALSE	FALSE	FALSE	FALSE	FALSE	FALSE	FALSE	FALSE	TRUE	FALSE	FALSE	NA	NA	FALSE	FALSE	FALSE
225887	Q9HCK8	CHD8	CHD8 HELSNF1 KIAA1564	Chromodomain-helicase-DNA-binding protein 8	_VpSPSDTTPLVSR_	VS(0.999)PS(0.001)DTTPLVSR;VS(0.957)PS(0.043)DTTPLVSR;VS(0.976)PS(0.024)DTTPLVSR	S2048-p	S(0.043)	FALSE	FALSE	FALSE	FALSE	FALSE	YEMRVSPSDTTPLVS	0.851907	-0.0882255	-1.063	1	17	FALSE	FALSE	17.162	17.1795	17.0715	17.3758	17.418	17.2332	17.0687	17.2137	17.5779	17.5545	0.547596	FALSE	TRUE	FALSE	FALSE	FALSE	FALSE	FALSE	FALSE	FALSE	FALSE	FALSE	FALSE	FALSE	FALSE	FALSE	TRUE	FALSE	FALSE	NA	NA	FALSE	FALSE	FALSE
225887	Q9HCK8	CHD8	CHD8 HELSNF1 KIAA1564	Chromodomain-helicase-DNA-binding protein 8	_VpSPSDTTPLVSR_	VS(0.999)PS(0.001)DTTPLVSR;VS(0.957)PS(0.043)DTTPLVSR;VS(0.976)PS(0.024)DTTPLVSR	S2046-p	S(0.976)	TRUE	TRUE	FALSE	FALSE	FALSE	QDYEMRVSPSDTTPL	0.851907	-0.0882255	-1.063	1	17	FALSE	FALSE	17.162	17.1795	17.0715	17.3758	17.418	17.2332	17.0687	17.2137	17.5779	17.5545	0.547596	FALSE	TRUE	FALSE	FALSE	FALSE	FALSE	FALSE	FALSE	FALSE	FALSE	FALSE	FALSE	FALSE	FALSE	FALSE	TRUE	FALSE	FALSE	NA	NA	FALSE	FALSE	FALSE
225887	Q9HCK8	CHD8	CHD8 HELSNF1 KIAA1564	Chromodomain-helicase-DNA-binding protein 8	_VpSPSDTTPLVSR_	VS(0.999)PS(0.001)DTTPLVSR;VS(0.957)PS(0.043)DTTPLVSR;VS(0.976)PS(0.024)DTTPLVSR	S2048-p	S(0.024)	FALSE	FALSE	FALSE	FALSE	FALSE	YEMRVSPSDTTPLVS	0.851907	-0.0882255	-1.063	1	17	FALSE	FALSE	17.162	17.1795	17.0715	17.3758	17.418	17.2332	17.0687	17.2137	17.5779	17.5545	0.547596	FALSE	TRUE	FALSE	FALSE	FALSE	FALSE	FALSE	FALSE	FALSE	FALSE	FALSE	FALSE	FALSE	FALSE	FALSE	TRUE	FALSE	FALSE	NA	NA	FALSE	FALSE	FALSE
188355	O75122	CLASP2	CLASP2 KIAA0627	CLIP-associating protein 2	_pSDIDVNAAAGAK_	S(1)DIDVNAAAGAK	S370-p	S(1)	TRUE	TRUE	TRUE	FALSE	FALSE	GSLQRSRSDIDVNAA	0.840714	-0.0882059	-1.063	1	15	FALSE	FALSE	14.8425	14.6785	14.4819	14.4863	14.7842	14.9732	14.5047	14.6811	14.7801	14.7754	0.524147	FALSE	TRUE	FALSE	FALSE	FALSE	FALSE	FALSE	FALSE	FALSE	FALSE	FALSE	FALSE	FALSE	FALSE	FALSE	FALSE	FALSE	FALSE	NA	NA	FALSE	FALSE	FALSE
91683	P33991	MCM4	MCM4 CDC21	DNA replication licensing factor MCM4	_IAEPpSVCGR_	IAEPS(1)VCGR	S326-p	S(1)	TRUE	TRUE	TRUE	FALSE	FALSE	RGRIAEPSVCGRCHT	0.859099	-0.0881642	-1.063	1	13	TRUE	TRUE	16.15	16.598	16.3083	16.3662	16.5883	16.3718	16.5187	16.4352	16.2718	16.8541	0.564926	FALSE	TRUE	FALSE	FALSE	FALSE	FALSE	FALSE	FALSE	FALSE	FALSE	FALSE	FALSE	FALSE	FALSE	FALSE	FALSE	FALSE	FALSE	NA	PF17207	FALSE	FALSE	FALSE
21434	Q13200	PSMD2	PSMD2 TRAP2	26S proteasome non-ATPase regulatory subunit 2	_APVQPQQpSPAAAPGGTDEKPSGK_	APVQPQQS(1)PAAAPGGTDEKPSGK	S16-p	S(1)	TRUE	TRUE	TRUE	FALSE	FALSE	APVQPQQSPAAAPGG	0.91453	-0.088118	-1.063	1	4	FALSE	FALSE	14.0522	14.5701	14.1627	14.4505	13.4047	14.4408	14.3047	14.4417	13.9983	13.8954	0.695787	FALSE	TRUE	FALSE	FALSE	FALSE	FALSE	FALSE	FALSE	FALSE	FALSE	FALSE	FALSE	FALSE	FALSE	FALSE	TRUE	TRUE	FALSE	NA	NA	FALSE	FALSE	FALSE
112236	Q16760	DGKD	DGKD KIAA0145	Diacylglycerol kinase delta	_KVpSTSGQIR_	KVS(0.898)T(0.076)S(0.025)GQIR;KVS(0.795)T(0.168)S(0.037)GQIR;KVS(0.489)T(0.489)S(0.022)GQIR	S44-p	S(0.898)	TRUE	TRUE	FALSE	FALSE	FALSE	QKLIRKVSTSGQIRQ	0.870955	-0.0880548	-1.063	1	12	FALSE	FALSE	16.1682	16.6674	16.3129	16.2868	16.1288	16.6138	16.6955	16.3201	16.2867	16.0884	0.589213	FALSE	TRUE	FALSE	FALSE	FALSE	FALSE	FALSE	FALSE	FALSE	FALSE	FALSE	FALSE	FALSE	FALSE	FALSE	TRUE	FALSE	FALSE	NA	NA	FALSE	FALSE	FALSE
112236	Q16760	DGKD	DGKD KIAA0145	Diacylglycerol kinase delta	_KVpSTSGQIR_	KVS(0.898)T(0.076)S(0.025)GQIR;KVS(0.795)T(0.168)S(0.037)GQIR;KVS(0.489)T(0.489)S(0.022)GQIR	T45-p	T(0.076)	FALSE	FALSE	FALSE	FALSE	FALSE	KLIRKVSTSGQIRQK	0.870955	-0.0880548	-1.063	1	12	FALSE	FALSE	16.1682	16.6674	16.3129	16.2868	16.1288	16.6138	16.6955	16.3201	16.2867	16.0884	0.589213	FALSE	TRUE	FALSE	FALSE	FALSE	FALSE	FALSE	FALSE	FALSE	FALSE	FALSE	FALSE	FALSE	FALSE	FALSE	TRUE	FALSE	FALSE	NA	NA	FALSE	FALSE	FALSE
112236	Q16760	DGKD	DGKD KIAA0145	Diacylglycerol kinase delta	_KVpSTSGQIR_	KVS(0.898)T(0.076)S(0.025)GQIR;KVS(0.795)T(0.168)S(0.037)GQIR;KVS(0.489)T(0.489)S(0.022)GQIR	S46-p	S(0.025)	FALSE	FALSE	FALSE	FALSE	FALSE	LIRKVSTSGQIRQKT	0.870955	-0.0880548	-1.063	1	12	FALSE	FALSE	16.1682	16.6674	16.3129	16.2868	16.1288	16.6138	16.6955	16.3201	16.2867	16.0884	0.589213	FALSE	FALSE	FALSE	FALSE	FALSE	FALSE	FALSE	FALSE	FALSE	FALSE	FALSE	FALSE	FALSE	FALSE	FALSE	TRUE	FALSE	FALSE	NA	NA	FALSE	FALSE	FALSE
112236	Q16760	DGKD	DGKD KIAA0145	Diacylglycerol kinase delta	_KVpSTSGQIR_	KVS(0.898)T(0.076)S(0.025)GQIR;KVS(0.795)T(0.168)S(0.037)GQIR;KVS(0.489)T(0.489)S(0.022)GQIR	S44-p	S(0.795)	TRUE	TRUE	FALSE	FALSE	FALSE	QKLIRKVSTSGQIRQ	0.870955	-0.0880548	-1.063	1	12	FALSE	FALSE	16.1682	16.6674	16.3129	16.2868	16.1288	16.6138	16.6955	16.3201	16.2867	16.0884	0.589213	FALSE	TRUE	FALSE	FALSE	FALSE	FALSE	FALSE	FALSE	FALSE	FALSE	FALSE	FALSE	FALSE	FALSE	FALSE	TRUE	FALSE	FALSE	NA	NA	FALSE	FALSE	FALSE
112236	Q16760	DGKD	DGKD KIAA0145	Diacylglycerol kinase delta	_KVpSTSGQIR_	KVS(0.898)T(0.076)S(0.025)GQIR;KVS(0.795)T(0.168)S(0.037)GQIR;KVS(0.489)T(0.489)S(0.022)GQIR	T45-p	T(0.168)	FALSE	FALSE	FALSE	FALSE	FALSE	KLIRKVSTSGQIRQK	0.870955	-0.0880548	-1.063	1	12	FALSE	FALSE	16.1682	16.6674	16.3129	16.2868	16.1288	16.6138	16.6955	16.3201	16.2867	16.0884	0.589213	FALSE	TRUE	FALSE	FALSE	FALSE	FALSE	FALSE	FALSE	FALSE	FALSE	FALSE	FALSE	FALSE	FALSE	FALSE	TRUE	FALSE	FALSE	NA	NA	FALSE	FALSE	FALSE
112236	Q16760	DGKD	DGKD KIAA0145	Diacylglycerol kinase delta	_KVpSTSGQIR_	KVS(0.898)T(0.076)S(0.025)GQIR;KVS(0.795)T(0.168)S(0.037)GQIR;KVS(0.489)T(0.489)S(0.022)GQIR	S46-p	S(0.037)	FALSE	FALSE	FALSE	FALSE	FALSE	LIRKVSTSGQIRQKT	0.870955	-0.0880548	-1.063	1	12	FALSE	FALSE	16.1682	16.6674	16.3129	16.2868	16.1288	16.6138	16.6955	16.3201	16.2867	16.0884	0.589213	FALSE	FALSE	FALSE	FALSE	FALSE	FALSE	FALSE	FALSE	FALSE	FALSE	FALSE	FALSE	FALSE	FALSE	FALSE	TRUE	FALSE	FALSE	NA	NA	FALSE	FALSE	FALSE
112236	Q16760	DGKD	DGKD KIAA0145	Diacylglycerol kinase delta	_KVpSTSGQIR_	KVS(0.898)T(0.076)S(0.025)GQIR;KVS(0.795)T(0.168)S(0.037)GQIR;KVS(0.489)T(0.489)S(0.022)GQIR	S44-p	S(0.489)	TRUE	FALSE	FALSE	FALSE	FALSE	QKLIRKVSTSGQIRQ	0.870955	-0.0880548	-1.063	1	12	FALSE	FALSE	16.1682	16.6674	16.3129	16.2868	16.1288	16.6138	16.6955	16.3201	16.2867	16.0884	0.589213	FALSE	TRUE	FALSE	FALSE	FALSE	FALSE	FALSE	FALSE	FALSE	FALSE	FALSE	FALSE	FALSE	FALSE	FALSE	TRUE	FALSE	FALSE	NA	NA	FALSE	FALSE	FALSE
112236	Q16760	DGKD	DGKD KIAA0145	Diacylglycerol kinase delta	_KVpSTSGQIR_	KVS(0.898)T(0.076)S(0.025)GQIR;KVS(0.795)T(0.168)S(0.037)GQIR;KVS(0.489)T(0.489)S(0.022)GQIR	T45-p	T(0.489)	FALSE	FALSE	FALSE	FALSE	FALSE	KLIRKVSTSGQIRQK	0.870955	-0.0880548	-1.063	1	12	FALSE	FALSE	16.1682	16.6674	16.3129	16.2868	16.1288	16.6138	16.6955	16.3201	16.2867	16.0884	0.589213	FALSE	TRUE	FALSE	FALSE	FALSE	FALSE	FALSE	FALSE	FALSE	FALSE	FALSE	FALSE	FALSE	FALSE	FALSE	TRUE	FALSE	FALSE	NA	NA	FALSE	FALSE	FALSE
112236	Q16760	DGKD	DGKD KIAA0145	Diacylglycerol kinase delta	_KVpSTSGQIR_	KVS(0.898)T(0.076)S(0.025)GQIR;KVS(0.795)T(0.168)S(0.037)GQIR;KVS(0.489)T(0.489)S(0.022)GQIR	S46-p	S(0.022)	FALSE	FALSE	FALSE	FALSE	FALSE	LIRKVSTSGQIRQKT	0.870955	-0.0880548	-1.063	1	12	FALSE	FALSE	16.1682	16.6674	16.3129	16.2868	16.1288	16.6138	16.6955	16.3201	16.2867	16.0884	0.589213	FALSE	FALSE	FALSE	FALSE	FALSE	FALSE	FALSE	FALSE	FALSE	FALSE	FALSE	FALSE	FALSE	FALSE	FALSE	TRUE	FALSE	FALSE	NA	NA	FALSE	FALSE	FALSE
164998	Q15149	PLEC	PLEC PLEC1	Plectin	_QRpSQVEEELFSVR_	QRS(1)QVEEELFSVR	S2361-p	S(1)	TRUE	TRUE	TRUE	TRUE	FALSE	TEAARQRSQVEEELF	0.854813	-0.0880456	-1.063	1	13	FALSE	FALSE	14.2592	13.969	14.3697	14.2034	13.9026	14.2782	14.3411	14.4124	14.2003	13.9122	0.553408	FALSE	TRUE	FALSE	FALSE	FALSE	TRUE	FALSE	FALSE	FALSE	FALSE	FALSE	FALSE	FALSE	FALSE	TRUE	FALSE	FALSE	FALSE	NA	NA	FALSE	FALSE	FALSE
46451	O60885	BRD4	BRD4 HUNK1	Bromodomain-containing protein 4	_EAPSPLMIHSPQM(ox)SQFQpSLTHQSPPQQNVQPK_	EAPSPLMIHSPQMS(0.001)QFQS(0.333)LT(0.333)HQS(0.333)PPQQNVQPK;EAPSPLMIHS(0.02)PQMS(0.081)QFQS(0.299)LT(0.299)HQS(0.299)PPQQNVQPK	S1074-p	S(0.001)	FALSE	FALSE	FALSE	FALSE	FALSE	MIHSPQMSQFQSLTH	0.952795	-0.0879809	-1.063	1	10	TRUE	FALSE	13.2638	13.9293	14.2329	13.8219	12.1995	13.6974	14.4797	13.4339	12.9737	13.3027	0.822022	FALSE	TRUE	FALSE	FALSE	FALSE	FALSE	FALSE	FALSE	FALSE	FALSE	FALSE	FALSE	FALSE	FALSE	FALSE	TRUE	FALSE	FALSE	NA	NA	FALSE	FALSE	FALSE
46451	O60885	BRD4	BRD4 HUNK1	Bromodomain-containing protein 4	_EAPSPLMIHSPQM(ox)SQFQpSLTHQSPPQQNVQPK_	EAPSPLMIHSPQMS(0.001)QFQS(0.333)LT(0.333)HQS(0.333)PPQQNVQPK;EAPSPLMIHS(0.02)PQMS(0.081)QFQS(0.299)LT(0.299)HQS(0.299)PPQQNVQPK	S1078-p	S(0.333)	TRUE	FALSE	FALSE	FALSE	FALSE	PQMSQFQSLTHQSPP	0.952795	-0.0879809	-1.063	1	10	TRUE	FALSE	13.2638	13.9293	14.2329	13.8219	12.1995	13.6974	14.4797	13.4339	12.9737	13.3027	0.822022	FALSE	FALSE	FALSE	FALSE	FALSE	FALSE	FALSE	FALSE	FALSE	FALSE	FALSE	FALSE	FALSE	FALSE	FALSE	TRUE	FALSE	FALSE	NA	NA	FALSE	FALSE	FALSE
46451	O60885	BRD4	BRD4 HUNK1	Bromodomain-containing protein 4	_EAPSPLMIHSPQM(ox)SQFQpSLTHQSPPQQNVQPK_	EAPSPLMIHSPQMS(0.001)QFQS(0.333)LT(0.333)HQS(0.333)PPQQNVQPK;EAPSPLMIHS(0.02)PQMS(0.081)QFQS(0.299)LT(0.299)HQS(0.299)PPQQNVQPK	T1080-p	T(0.333)	FALSE	FALSE	FALSE	FALSE	FALSE	MSQFQSLTHQSPPQQ	0.952795	-0.0879809	-1.063	1	10	TRUE	FALSE	13.2638	13.9293	14.2329	13.8219	12.1995	13.6974	14.4797	13.4339	12.9737	13.3027	0.822022	FALSE	TRUE	FALSE	FALSE	FALSE	FALSE	FALSE	FALSE	FALSE	FALSE	FALSE	FALSE	FALSE	FALSE	FALSE	TRUE	FALSE	FALSE	NA	NA	FALSE	FALSE	FALSE
46451	O60885	BRD4	BRD4 HUNK1	Bromodomain-containing protein 4	_EAPSPLMIHSPQM(ox)SQFQpSLTHQSPPQQNVQPK_	EAPSPLMIHSPQMS(0.001)QFQS(0.333)LT(0.333)HQS(0.333)PPQQNVQPK;EAPSPLMIHS(0.02)PQMS(0.081)QFQS(0.299)LT(0.299)HQS(0.299)PPQQNVQPK	S1083-p	S(0.333)	FALSE	FALSE	FALSE	FALSE	FALSE	FQSLTHQSPPQQNVQ	0.952795	-0.0879809	-1.063	1	10	TRUE	FALSE	13.2638	13.9293	14.2329	13.8219	12.1995	13.6974	14.4797	13.4339	12.9737	13.3027	0.822022	FALSE	TRUE	FALSE	FALSE	FALSE	FALSE	FALSE	FALSE	FALSE	FALSE	FALSE	FALSE	FALSE	FALSE	FALSE	TRUE	FALSE	FALSE	NA	NA	FALSE	FALSE	FALSE
46451	O60885	BRD4	BRD4 HUNK1	Bromodomain-containing protein 4	_EAPSPLMIHSPQM(ox)SQFQpSLTHQSPPQQNVQPK_	EAPSPLMIHSPQMS(0.001)QFQS(0.333)LT(0.333)HQS(0.333)PPQQNVQPK;EAPSPLMIHS(0.02)PQMS(0.081)QFQS(0.299)LT(0.299)HQS(0.299)PPQQNVQPK	S1070-p	S(0.02)	FALSE	FALSE	FALSE	FALSE	FALSE	PSPLMIHSPQMSQFQ	0.952795	-0.0879809	-1.063	1	10	TRUE	FALSE	13.2638	13.9293	14.2329	13.8219	12.1995	13.6974	14.4797	13.4339	12.9737	13.3027	0.822022	FALSE	TRUE	FALSE	FALSE	FALSE	FALSE	FALSE	FALSE	FALSE	FALSE	FALSE	FALSE	FALSE	FALSE	FALSE	TRUE	FALSE	FALSE	NA	NA	FALSE	FALSE	FALSE
46451	O60885	BRD4	BRD4 HUNK1	Bromodomain-containing protein 4	_EAPSPLMIHSPQM(ox)SQFQpSLTHQSPPQQNVQPK_	EAPSPLMIHSPQMS(0.001)QFQS(0.333)LT(0.333)HQS(0.333)PPQQNVQPK;EAPSPLMIHS(0.02)PQMS(0.081)QFQS(0.299)LT(0.299)HQS(0.299)PPQQNVQPK	S1074-p	S(0.081)	FALSE	FALSE	FALSE	FALSE	FALSE	MIHSPQMSQFQSLTH	0.952795	-0.0879809	-1.063	1	10	TRUE	FALSE	13.2638	13.9293	14.2329	13.8219	12.1995	13.6974	14.4797	13.4339	12.9737	13.3027	0.822022	FALSE	TRUE	FALSE	FALSE	FALSE	FALSE	FALSE	FALSE	FALSE	FALSE	FALSE	FALSE	FALSE	FALSE	FALSE	TRUE	FALSE	FALSE	NA	NA	FALSE	FALSE	FALSE
46451	O60885	BRD4	BRD4 HUNK1	Bromodomain-containing protein 4	_EAPSPLMIHSPQM(ox)SQFQpSLTHQSPPQQNVQPK_	EAPSPLMIHSPQMS(0.001)QFQS(0.333)LT(0.333)HQS(0.333)PPQQNVQPK;EAPSPLMIHS(0.02)PQMS(0.081)QFQS(0.299)LT(0.299)HQS(0.299)PPQQNVQPK	S1078-p	S(0.299)	TRUE	FALSE	FALSE	FALSE	FALSE	PQMSQFQSLTHQSPP	0.952795	-0.0879809	-1.063	1	10	TRUE	FALSE	13.2638	13.9293	14.2329	13.8219	12.1995	13.6974	14.4797	13.4339	12.9737	13.3027	0.822022	FALSE	FALSE	FALSE	FALSE	FALSE	FALSE	FALSE	FALSE	FALSE	FALSE	FALSE	FALSE	FALSE	FALSE	FALSE	TRUE	FALSE	FALSE	NA	NA	FALSE	FALSE	FALSE
46451	O60885	BRD4	BRD4 HUNK1	Bromodomain-containing protein 4	_EAPSPLMIHSPQM(ox)SQFQpSLTHQSPPQQNVQPK_	EAPSPLMIHSPQMS(0.001)QFQS(0.333)LT(0.333)HQS(0.333)PPQQNVQPK;EAPSPLMIHS(0.02)PQMS(0.081)QFQS(0.299)LT(0.299)HQS(0.299)PPQQNVQPK	T1080-p	T(0.299)	FALSE	FALSE	FALSE	FALSE	FALSE	MSQFQSLTHQSPPQQ	0.952795	-0.0879809	-1.063	1	10	TRUE	FALSE	13.2638	13.9293	14.2329	13.8219	12.1995	13.6974	14.4797	13.4339	12.9737	13.3027	0.822022	FALSE	TRUE	FALSE	FALSE	FALSE	FALSE	FALSE	FALSE	FALSE	FALSE	FALSE	FALSE	FALSE	FALSE	FALSE	TRUE	FALSE	FALSE	NA	NA	FALSE	FALSE	FALSE
46451	O60885	BRD4	BRD4 HUNK1	Bromodomain-containing protein 4	_EAPSPLMIHSPQM(ox)SQFQpSLTHQSPPQQNVQPK_	EAPSPLMIHSPQMS(0.001)QFQS(0.333)LT(0.333)HQS(0.333)PPQQNVQPK;EAPSPLMIHS(0.02)PQMS(0.081)QFQS(0.299)LT(0.299)HQS(0.299)PPQQNVQPK	S1083-p	S(0.299)	FALSE	FALSE	FALSE	FALSE	FALSE	FQSLTHQSPPQQNVQ	0.952795	-0.0879809	-1.063	1	10	TRUE	FALSE	13.2638	13.9293	14.2329	13.8219	12.1995	13.6974	14.4797	13.4339	12.9737	13.3027	0.822022	FALSE	TRUE	FALSE	FALSE	FALSE	FALSE	FALSE	FALSE	FALSE	FALSE	FALSE	FALSE	FALSE	FALSE	FALSE	TRUE	FALSE	FALSE	NA	NA	FALSE	FALSE	FALSE
121232	Q96SU4	OSBPL9	OSBPL9 ORP9 OSBP4	Oxysterol-binding protein-related protein 9	_LIDSSGSASVLTHSSpSGNSLK_	LIDSSGSASVLTHS(0.004)S(0.249)S(0.744)GNS(0.003)LK	S324-p	S(0.004)	FALSE	FALSE	FALSE	FALSE	FALSE	SASVLTHSSSGNSLK	0.961681	-0.0879505	-1.063	1	11	FALSE	FALSE	15.2939	15.5528	15.4187	14.7581	12.8959	15.3879	15.3578	14.3833	14.5427	14.6874	0.851565	FALSE	TRUE	FALSE	FALSE	FALSE	FALSE	FALSE	FALSE	FALSE	FALSE	FALSE	FALSE	FALSE	FALSE	FALSE	TRUE	FALSE	FALSE	NA	NA	FALSE	FALSE	FALSE
121232	Q96SU4	OSBPL9	OSBPL9 ORP9 OSBP4	Oxysterol-binding protein-related protein 9	_LIDSSGSASVLTHSSpSGNSLK_	LIDSSGSASVLTHS(0.004)S(0.249)S(0.744)GNS(0.003)LK	S325-p	S(0.249)	FALSE	FALSE	FALSE	FALSE	FALSE	ASVLTHSSSGNSLKR	0.961681	-0.0879505	-1.063	1	11	FALSE	FALSE	15.2939	15.5528	15.4187	14.7581	12.8959	15.3879	15.3578	14.3833	14.5427	14.6874	0.851565	FALSE	TRUE	FALSE	FALSE	FALSE	FALSE	FALSE	FALSE	FALSE	FALSE	FALSE	FALSE	FALSE	FALSE	FALSE	TRUE	FALSE	FALSE	NA	NA	FALSE	FALSE	FALSE
121232	Q96SU4	OSBPL9	OSBPL9 ORP9 OSBP4	Oxysterol-binding protein-related protein 9	_LIDSSGSASVLTHSSpSGNSLK_	LIDSSGSASVLTHS(0.004)S(0.249)S(0.744)GNS(0.003)LK	S326-p	S(0.744)	TRUE	FALSE	FALSE	FALSE	FALSE	SVLTHSSSGNSLKRP	0.961681	-0.0879505	-1.063	1	11	FALSE	FALSE	15.2939	15.5528	15.4187	14.7581	12.8959	15.3879	15.3578	14.3833	14.5427	14.6874	0.851565	FALSE	TRUE	FALSE	FALSE	FALSE	FALSE	FALSE	FALSE	FALSE	FALSE	FALSE	FALSE	FALSE	FALSE	FALSE	TRUE	FALSE	FALSE	NA	NA	FALSE	FALSE	FALSE
121232	Q96SU4	OSBPL9	OSBPL9 ORP9 OSBP4	Oxysterol-binding protein-related protein 9	_LIDSSGSASVLTHSSpSGNSLK_	LIDSSGSASVLTHS(0.004)S(0.249)S(0.744)GNS(0.003)LK	S329-p	S(0.003)	FALSE	FALSE	FALSE	FALSE	FALSE	THSSSGNSLKRPDTT	0.961681	-0.0879505	-1.063	1	11	FALSE	FALSE	15.2939	15.5528	15.4187	14.7581	12.8959	15.3879	15.3578	14.3833	14.5427	14.6874	0.851565	FALSE	TRUE	FALSE	FALSE	FALSE	FALSE	FALSE	FALSE	FALSE	FALSE	FALSE	FALSE	FALSE	FALSE	FALSE	TRUE	FALSE	FALSE	NA	NA	FALSE	FALSE	FALSE
224892	Q9BYG3	NIFK	NIFK MKI67IP NOPP34	MKI67 FHA domain-interacting nucleolar phosphoprotein	_VpSGTLDTPEK_	VS(0.791)GT(0.209)LDTPEK;VS(0.803)GT(0.174)LDT(0.023)PEK;VS(0.886)GT(0.105)LDT(0.008)PEK	S218-p	S(0.791)	TRUE	TRUE	FALSE	FALSE	FALSE	RKKKKKVSGTLDTPE	0.901704	-0.0879215	-1.063	1	18	FALSE	FALSE	15.3556	14.921	14.7689	15.2079	15.2908	15.3006	14.5513	15.2225	15.4478	15.4617	0.663053	FALSE	TRUE	FALSE	FALSE	FALSE	FALSE	FALSE	FALSE	FALSE	FALSE	FALSE	FALSE	FALSE	FALSE	FALSE	TRUE	FALSE	FALSE	NA	NA	FALSE	FALSE	FALSE
224892	Q9BYG3	NIFK	NIFK MKI67IP NOPP34	MKI67 FHA domain-interacting nucleolar phosphoprotein	_VpSGTLDTPEK_	VS(0.791)GT(0.209)LDTPEK;VS(0.803)GT(0.174)LDT(0.023)PEK;VS(0.886)GT(0.105)LDT(0.008)PEK	T220-p	T(0.209)	FALSE	FALSE	FALSE	FALSE	FALSE	KKKKVSGTLDTPEKT	0.901704	-0.0879215	-1.063	1	18	FALSE	FALSE	15.3556	14.921	14.7689	15.2079	15.2908	15.3006	14.5513	15.2225	15.4478	15.4617	0.663053	FALSE	TRUE	FALSE	FALSE	FALSE	FALSE	FALSE	FALSE	FALSE	FALSE	FALSE	FALSE	FALSE	FALSE	FALSE	TRUE	FALSE	FALSE	NA	NA	FALSE	FALSE	FALSE
224892	Q9BYG3	NIFK	NIFK MKI67IP NOPP34	MKI67 FHA domain-interacting nucleolar phosphoprotein	_VpSGTLDTPEK_	VS(0.791)GT(0.209)LDTPEK;VS(0.803)GT(0.174)LDT(0.023)PEK;VS(0.886)GT(0.105)LDT(0.008)PEK	S218-p	S(0.803)	TRUE	TRUE	FALSE	FALSE	FALSE	RKKKKKVSGTLDTPE	0.901704	-0.0879215	-1.063	1	18	FALSE	FALSE	15.3556	14.921	14.7689	15.2079	15.2908	15.3006	14.5513	15.2225	15.4478	15.4617	0.663053	FALSE	TRUE	FALSE	FALSE	FALSE	FALSE	FALSE	FALSE	FALSE	FALSE	FALSE	FALSE	FALSE	FALSE	FALSE	TRUE	FALSE	FALSE	NA	NA	FALSE	FALSE	FALSE
224892	Q9BYG3	NIFK	NIFK MKI67IP NOPP34	MKI67 FHA domain-interacting nucleolar phosphoprotein	_VpSGTLDTPEK_	VS(0.791)GT(0.209)LDTPEK;VS(0.803)GT(0.174)LDT(0.023)PEK;VS(0.886)GT(0.105)LDT(0.008)PEK	T220-p	T(0.174)	FALSE	FALSE	FALSE	FALSE	FALSE	KKKKVSGTLDTPEKT	0.901704	-0.0879215	-1.063	1	18	FALSE	FALSE	15.3556	14.921	14.7689	15.2079	15.2908	15.3006	14.5513	15.2225	15.4478	15.4617	0.663053	FALSE	TRUE	FALSE	FALSE	FALSE	FALSE	FALSE	FALSE	FALSE	FALSE	FALSE	FALSE	FALSE	FALSE	FALSE	TRUE	FALSE	FALSE	NA	NA	FALSE	FALSE	FALSE
224892	Q9BYG3	NIFK	NIFK MKI67IP NOPP34	MKI67 FHA domain-interacting nucleolar phosphoprotein	_VpSGTLDTPEK_	VS(0.791)GT(0.209)LDTPEK;VS(0.803)GT(0.174)LDT(0.023)PEK;VS(0.886)GT(0.105)LDT(0.008)PEK	T223-p	T(0.023)	FALSE	FALSE	FALSE	FALSE	FALSE	KVSGTLDTPEKTVDS	0.901704	-0.0879215	-1.063	1	18	FALSE	FALSE	15.3556	14.921	14.7689	15.2079	15.2908	15.3006	14.5513	15.2225	15.4478	15.4617	0.663053	FALSE	TRUE	FALSE	FALSE	FALSE	FALSE	FALSE	FALSE	FALSE	FALSE	FALSE	FALSE	FALSE	FALSE	FALSE	TRUE	FALSE	FALSE	NA	NA	FALSE	FALSE	FALSE
224892	Q9BYG3	NIFK	NIFK MKI67IP NOPP34	MKI67 FHA domain-interacting nucleolar phosphoprotein	_VpSGTLDTPEK_	VS(0.791)GT(0.209)LDTPEK;VS(0.803)GT(0.174)LDT(0.023)PEK;VS(0.886)GT(0.105)LDT(0.008)PEK	S218-p	S(0.886)	TRUE	TRUE	FALSE	FALSE	FALSE	RKKKKKVSGTLDTPE	0.901704	-0.0879215	-1.063	1	18	FALSE	FALSE	15.3556	14.921	14.7689	15.2079	15.2908	15.3006	14.5513	15.2225	15.4478	15.4617	0.663053	FALSE	TRUE	FALSE	FALSE	FALSE	FALSE	FALSE	FALSE	FALSE	FALSE	FALSE	FALSE	FALSE	FALSE	FALSE	TRUE	FALSE	FALSE	NA	NA	FALSE	FALSE	FALSE
224892	Q9BYG3	NIFK	NIFK MKI67IP NOPP34	MKI67 FHA domain-interacting nucleolar phosphoprotein	_VpSGTLDTPEK_	VS(0.791)GT(0.209)LDTPEK;VS(0.803)GT(0.174)LDT(0.023)PEK;VS(0.886)GT(0.105)LDT(0.008)PEK	T220-p	T(0.105)	FALSE	FALSE	FALSE	FALSE	FALSE	KKKKVSGTLDTPEKT	0.901704	-0.0879215	-1.063	1	18	FALSE	FALSE	15.3556	14.921	14.7689	15.2079	15.2908	15.3006	14.5513	15.2225	15.4478	15.4617	0.663053	FALSE	TRUE	FALSE	FALSE	FALSE	FALSE	FALSE	FALSE	FALSE	FALSE	FALSE	FALSE	FALSE	FALSE	FALSE	TRUE	FALSE	FALSE	NA	NA	FALSE	FALSE	FALSE
224892	Q9BYG3	NIFK	NIFK MKI67IP NOPP34	MKI67 FHA domain-interacting nucleolar phosphoprotein	_VpSGTLDTPEK_	VS(0.791)GT(0.209)LDTPEK;VS(0.803)GT(0.174)LDT(0.023)PEK;VS(0.886)GT(0.105)LDT(0.008)PEK	T223-p	T(0.008)	FALSE	FALSE	FALSE	FALSE	FALSE	KVSGTLDTPEKTVDS	0.901704	-0.0879215	-1.063	1	18	FALSE	FALSE	15.3556	14.921	14.7689	15.2079	15.2908	15.3006	14.5513	15.2225	15.4478	15.4617	0.663053	FALSE	TRUE	FALSE	FALSE	FALSE	FALSE	FALSE	FALSE	FALSE	FALSE	FALSE	FALSE	FALSE	FALSE	FALSE	TRUE	FALSE	FALSE	NA	NA	FALSE	FALSE	FALSE
217016	Q9Y3C6	PPIL1	PPIL1 CYPL1 CGI-124 UNQ2425/PRO4984	Peptidyl-prolyl cis-trans isomerase-like 1	_VGM(ox)VETNpSQDRPVDDVK_	VGMVET(0.009)NS(0.991)QDRPVDDVK;VGMVET(0.195)NS(0.805)QDRPVDDVK;VGMVET(0.004)NS(0.996)QDRPVDDVK	T147-p	T(0.009)	FALSE	FALSE	FALSE	TRUE	FALSE	NRVGMVETNSQDRPV	0.880079	-0.0879097	-1.063	1	18	FALSE	FALSE	15.6818	15.4173	15.5099	15.817	15.4798	15.9857	15.2055	15.9459	15.6534	15.555	0.609288	FALSE	TRUE	FALSE	FALSE	FALSE	FALSE	FALSE	FALSE	FALSE	FALSE	FALSE	FALSE	FALSE	FALSE	FALSE	FALSE	FALSE	TRUE	PS50072	PF00160	FALSE	FALSE	FALSE
217016	Q9Y3C6	PPIL1	PPIL1 CYPL1 CGI-124 UNQ2425/PRO4984	Peptidyl-prolyl cis-trans isomerase-like 1	_VGM(ox)VETNpSQDRPVDDVK_	VGMVET(0.009)NS(0.991)QDRPVDDVK;VGMVET(0.195)NS(0.805)QDRPVDDVK;VGMVET(0.004)NS(0.996)QDRPVDDVK	S149-p	S(0.991)	TRUE	TRUE	FALSE	TRUE	FALSE	VGMVETNSQDRPVDD	0.880079	-0.0879097	-1.063	1	18	FALSE	FALSE	15.6818	15.4173	15.5099	15.817	15.4798	15.9857	15.2055	15.9459	15.6534	15.555	0.609288	FALSE	TRUE	FALSE	FALSE	FALSE	FALSE	FALSE	FALSE	FALSE	FALSE	FALSE	FALSE	FALSE	FALSE	FALSE	FALSE	FALSE	TRUE	PS50072	PF00160	FALSE	FALSE	FALSE
217016	Q9Y3C6	PPIL1	PPIL1 CYPL1 CGI-124 UNQ2425/PRO4984	Peptidyl-prolyl cis-trans isomerase-like 1	_VGM(ox)VETNpSQDRPVDDVK_	VGMVET(0.009)NS(0.991)QDRPVDDVK;VGMVET(0.195)NS(0.805)QDRPVDDVK;VGMVET(0.004)NS(0.996)QDRPVDDVK	T147-p	T(0.195)	FALSE	FALSE	FALSE	TRUE	FALSE	NRVGMVETNSQDRPV	0.880079	-0.0879097	-1.063	1	18	FALSE	FALSE	15.6818	15.4173	15.5099	15.817	15.4798	15.9857	15.2055	15.9459	15.6534	15.555	0.609288	FALSE	TRUE	FALSE	FALSE	FALSE	FALSE	FALSE	FALSE	FALSE	FALSE	FALSE	FALSE	FALSE	FALSE	FALSE	FALSE	FALSE	TRUE	PS50072	PF00160	FALSE	FALSE	FALSE
217016	Q9Y3C6	PPIL1	PPIL1 CYPL1 CGI-124 UNQ2425/PRO4984	Peptidyl-prolyl cis-trans isomerase-like 1	_VGM(ox)VETNpSQDRPVDDVK_	VGMVET(0.009)NS(0.991)QDRPVDDVK;VGMVET(0.195)NS(0.805)QDRPVDDVK;VGMVET(0.004)NS(0.996)QDRPVDDVK	S149-p	S(0.805)	TRUE	TRUE	FALSE	TRUE	FALSE	VGMVETNSQDRPVDD	0.880079	-0.0879097	-1.063	1	18	FALSE	FALSE	15.6818	15.4173	15.5099	15.817	15.4798	15.9857	15.2055	15.9459	15.6534	15.555	0.609288	FALSE	TRUE	FALSE	FALSE	FALSE	FALSE	FALSE	FALSE	FALSE	FALSE	FALSE	FALSE	FALSE	FALSE	FALSE	FALSE	FALSE	TRUE	PS50072	PF00160	FALSE	FALSE	FALSE
217016	Q9Y3C6	PPIL1	PPIL1 CYPL1 CGI-124 UNQ2425/PRO4984	Peptidyl-prolyl cis-trans isomerase-like 1	_VGM(ox)VETNpSQDRPVDDVK_	VGMVET(0.009)NS(0.991)QDRPVDDVK;VGMVET(0.195)NS(0.805)QDRPVDDVK;VGMVET(0.004)NS(0.996)QDRPVDDVK	T147-p	T(0.004)	FALSE	FALSE	FALSE	TRUE	FALSE	NRVGMVETNSQDRPV	0.880079	-0.0879097	-1.063	1	18	FALSE	FALSE	15.6818	15.4173	15.5099	15.817	15.4798	15.9857	15.2055	15.9459	15.6534	15.555	0.609288	FALSE	TRUE	FALSE	FALSE	FALSE	FALSE	FALSE	FALSE	FALSE	FALSE	FALSE	FALSE	FALSE	FALSE	FALSE	FALSE	FALSE	TRUE	PS50072	PF00160	FALSE	FALSE	FALSE
217016	Q9Y3C6	PPIL1	PPIL1 CYPL1 CGI-124 UNQ2425/PRO4984	Peptidyl-prolyl cis-trans isomerase-like 1	_VGM(ox)VETNpSQDRPVDDVK_	VGMVET(0.009)NS(0.991)QDRPVDDVK;VGMVET(0.195)NS(0.805)QDRPVDDVK;VGMVET(0.004)NS(0.996)QDRPVDDVK	S149-p	S(0.996)	TRUE	TRUE	TRUE	TRUE	FALSE	VGMVETNSQDRPVDD	0.880079	-0.0879097	-1.063	1	18	FALSE	FALSE	15.6818	15.4173	15.5099	15.817	15.4798	15.9857	15.2055	15.9459	15.6534	15.555	0.609288	FALSE	TRUE	FALSE	FALSE	FALSE	FALSE	FALSE	FALSE	FALSE	FALSE	FALSE	FALSE	FALSE	FALSE	FALSE	FALSE	FALSE	TRUE	PS50072	PF00160	FALSE	FALSE	FALSE
180432	Q9NRL2	BAZ1A	BAZ1A ACF1 WCRF180 HSPC317	Bromodomain adjacent to zinc finger domain protein 1A	_RQpSPEPSPVTLGR_	RQS(1)PEPSPVTLGR;RQS(0.999)PEPS(0.001)PVTLGR	S1413-p	S(1)	TRUE	TRUE	TRUE	FALSE	FALSE	RRCRKRQSPEPSPVT	0.888239	-0.0878947	-1.063	1	13	FALSE	TRUE	15.5456	15.879	15.7023	15.7755	15.5823	15.8286	16.3191	15.2767	15.7199	15.78	0.631993	FALSE	TRUE	FALSE	FALSE	FALSE	FALSE	FALSE	FALSE	FALSE	FALSE	FALSE	FALSE	FALSE	FALSE	FALSE	TRUE	FALSE	FALSE	NA	NA	FALSE	FALSE	FALSE
180432	Q9NRL2	BAZ1A	BAZ1A ACF1 WCRF180 HSPC317	Bromodomain adjacent to zinc finger domain protein 1A	_RQpSPEPSPVTLGR_	RQS(1)PEPSPVTLGR;RQS(0.999)PEPS(0.001)PVTLGR	S1413-p	S(0.999)	TRUE	TRUE	TRUE	FALSE	FALSE	RRCRKRQSPEPSPVT	0.888239	-0.0878947	-1.063	1	13	FALSE	TRUE	15.5456	15.879	15.7023	15.7755	15.5823	15.8286	16.3191	15.2767	15.7199	15.78	0.631993	FALSE	TRUE	FALSE	FALSE	FALSE	FALSE	FALSE	FALSE	FALSE	FALSE	FALSE	FALSE	FALSE	FALSE	FALSE	TRUE	FALSE	FALSE	NA	NA	FALSE	FALSE	FALSE
180432	Q9NRL2	BAZ1A	BAZ1A ACF1 WCRF180 HSPC317	Bromodomain adjacent to zinc finger domain protein 1A	_RQpSPEPSPVTLGR_	RQS(1)PEPSPVTLGR;RQS(0.999)PEPS(0.001)PVTLGR	S1417-p	S(0.001)	FALSE	FALSE	FALSE	FALSE	FALSE	KRQSPEPSPVTLGRR	0.888239	-0.0878947	-1.063	1	13	FALSE	TRUE	15.5456	15.879	15.7023	15.7755	15.5823	15.8286	16.3191	15.2767	15.7199	15.78	0.631993	FALSE	TRUE	FALSE	FALSE	FALSE	FALSE	FALSE	FALSE	FALSE	FALSE	FALSE	FALSE	FALSE	FALSE	FALSE	TRUE	FALSE	FALSE	NA	NA	FALSE	FALSE	FALSE
55159	Q9H0H5	RACGAP1	RACGAP1 KIAA1478 MGCRACGAP	Rac GTPase-activating protein 1	_EMLM(ox)CDTSGpSIQLSEEQK_	EMLMCDT(0.018)S(0.11)GS(0.872)IQLSEEQK;EMLMCDT(0.013)S(0.096)GS(0.89)IQLSEEQK;EMLMCDT(0.003)S(0.018)GS(0.979)IQLSEEQK	T111-p	T(0.018)	FALSE	FALSE	FALSE	FALSE	FALSE	REMLMCDTSGSIQLS	0.860403	-0.0878887	-1.063	1	18	FALSE	FALSE	14.1792	14.2382	14.6596	14.5683	14.6618	14.2511	14.5256	14.6079	14.708	14.6541	0.567546	FALSE	FALSE	FALSE	FALSE	FALSE	FALSE	FALSE	FALSE	FALSE	FALSE	FALSE	FALSE	FALSE	FALSE	FALSE	FALSE	FALSE	FALSE	NA	NA	FALSE	FALSE	FALSE
55159	Q9H0H5	RACGAP1	RACGAP1 KIAA1478 MGCRACGAP	Rac GTPase-activating protein 1	_EMLM(ox)CDTSGpSIQLSEEQK_	EMLMCDT(0.018)S(0.11)GS(0.872)IQLSEEQK;EMLMCDT(0.013)S(0.096)GS(0.89)IQLSEEQK;EMLMCDT(0.003)S(0.018)GS(0.979)IQLSEEQK	S112-p	S(0.11)	FALSE	FALSE	FALSE	FALSE	FALSE	EMLMCDTSGSIQLSE	0.860403	-0.0878887	-1.063	1	18	FALSE	FALSE	14.1792	14.2382	14.6596	14.5683	14.6618	14.2511	14.5256	14.6079	14.708	14.6541	0.567546	FALSE	TRUE	FALSE	FALSE	FALSE	FALSE	FALSE	FALSE	FALSE	FALSE	FALSE	FALSE	FALSE	FALSE	FALSE	FALSE	FALSE	FALSE	NA	NA	FALSE	FALSE	FALSE
55159	Q9H0H5	RACGAP1	RACGAP1 KIAA1478 MGCRACGAP	Rac GTPase-activating protein 1	_EMLM(ox)CDTSGpSIQLSEEQK_	EMLMCDT(0.018)S(0.11)GS(0.872)IQLSEEQK;EMLMCDT(0.013)S(0.096)GS(0.89)IQLSEEQK;EMLMCDT(0.003)S(0.018)GS(0.979)IQLSEEQK	S114-p	S(0.872)	TRUE	TRUE	FALSE	FALSE	FALSE	LMCDTSGSIQLSEEQ	0.860403	-0.0878887	-1.063	1	18	FALSE	FALSE	14.1792	14.2382	14.6596	14.5683	14.6618	14.2511	14.5256	14.6079	14.708	14.6541	0.567546	FALSE	FALSE	FALSE	FALSE	FALSE	FALSE	FALSE	FALSE	FALSE	FALSE	FALSE	FALSE	FALSE	FALSE	FALSE	FALSE	FALSE	FALSE	NA	NA	FALSE	FALSE	FALSE
55159	Q9H0H5	RACGAP1	RACGAP1 KIAA1478 MGCRACGAP	Rac GTPase-activating protein 1	_EMLM(ox)CDTSGpSIQLSEEQK_	EMLMCDT(0.018)S(0.11)GS(0.872)IQLSEEQK;EMLMCDT(0.013)S(0.096)GS(0.89)IQLSEEQK;EMLMCDT(0.003)S(0.018)GS(0.979)IQLSEEQK	T111-p	T(0.013)	FALSE	FALSE	FALSE	FALSE	FALSE	REMLMCDTSGSIQLS	0.860403	-0.0878887	-1.063	1	18	FALSE	FALSE	14.1792	14.2382	14.6596	14.5683	14.6618	14.2511	14.5256	14.6079	14.708	14.6541	0.567546	FALSE	FALSE	FALSE	FALSE	FALSE	FALSE	FALSE	FALSE	FALSE	FALSE	FALSE	FALSE	FALSE	FALSE	FALSE	FALSE	FALSE	FALSE	NA	NA	FALSE	FALSE	FALSE
55159	Q9H0H5	RACGAP1	RACGAP1 KIAA1478 MGCRACGAP	Rac GTPase-activating protein 1	_EMLM(ox)CDTSGpSIQLSEEQK_	EMLMCDT(0.018)S(0.11)GS(0.872)IQLSEEQK;EMLMCDT(0.013)S(0.096)GS(0.89)IQLSEEQK;EMLMCDT(0.003)S(0.018)GS(0.979)IQLSEEQK	S112-p	S(0.096)	FALSE	FALSE	FALSE	FALSE	FALSE	EMLMCDTSGSIQLSE	0.860403	-0.0878887	-1.063	1	18	FALSE	FALSE	14.1792	14.2382	14.6596	14.5683	14.6618	14.2511	14.5256	14.6079	14.708	14.6541	0.567546	FALSE	TRUE	FALSE	FALSE	FALSE	FALSE	FALSE	FALSE	FALSE	FALSE	FALSE	FALSE	FALSE	FALSE	FALSE	FALSE	FALSE	FALSE	NA	NA	FALSE	FALSE	FALSE
55159	Q9H0H5	RACGAP1	RACGAP1 KIAA1478 MGCRACGAP	Rac GTPase-activating protein 1	_EMLM(ox)CDTSGpSIQLSEEQK_	EMLMCDT(0.018)S(0.11)GS(0.872)IQLSEEQK;EMLMCDT(0.013)S(0.096)GS(0.89)IQLSEEQK;EMLMCDT(0.003)S(0.018)GS(0.979)IQLSEEQK	S114-p	S(0.89)	TRUE	TRUE	FALSE	FALSE	FALSE	LMCDTSGSIQLSEEQ	0.860403	-0.0878887	-1.063	1	18	FALSE	FALSE	14.1792	14.2382	14.6596	14.5683	14.6618	14.2511	14.5256	14.6079	14.708	14.6541	0.567546	FALSE	FALSE	FALSE	FALSE	FALSE	FALSE	FALSE	FALSE	FALSE	FALSE	FALSE	FALSE	FALSE	FALSE	FALSE	FALSE	FALSE	FALSE	NA	NA	FALSE	FALSE	FALSE
55159	Q9H0H5	RACGAP1	RACGAP1 KIAA1478 MGCRACGAP	Rac GTPase-activating protein 1	_EMLM(ox)CDTSGpSIQLSEEQK_	EMLMCDT(0.018)S(0.11)GS(0.872)IQLSEEQK;EMLMCDT(0.013)S(0.096)GS(0.89)IQLSEEQK;EMLMCDT(0.003)S(0.018)GS(0.979)IQLSEEQK	T111-p	T(0.003)	FALSE	FALSE	FALSE	FALSE	FALSE	REMLMCDTSGSIQLS	0.860403	-0.0878887	-1.063	1	18	FALSE	FALSE	14.1792	14.2382	14.6596	14.5683	14.6618	14.2511	14.5256	14.6079	14.708	14.6541	0.567546	FALSE	FALSE	FALSE	FALSE	FALSE	FALSE	FALSE	FALSE	FALSE	FALSE	FALSE	FALSE	FALSE	FALSE	FALSE	FALSE	FALSE	FALSE	NA	NA	FALSE	FALSE	FALSE
55159	Q9H0H5	RACGAP1	RACGAP1 KIAA1478 MGCRACGAP	Rac GTPase-activating protein 1	_EMLM(ox)CDTSGpSIQLSEEQK_	EMLMCDT(0.018)S(0.11)GS(0.872)IQLSEEQK;EMLMCDT(0.013)S(0.096)GS(0.89)IQLSEEQK;EMLMCDT(0.003)S(0.018)GS(0.979)IQLSEEQK	S112-p	S(0.018)	FALSE	FALSE	FALSE	FALSE	FALSE	EMLMCDTSGSIQLSE	0.860403	-0.0878887	-1.063	1	18	FALSE	FALSE	14.1792	14.2382	14.6596	14.5683	14.6618	14.2511	14.5256	14.6079	14.708	14.6541	0.567546	FALSE	TRUE	FALSE	FALSE	FALSE	FALSE	FALSE	FALSE	FALSE	FALSE	FALSE	FALSE	FALSE	FALSE	FALSE	FALSE	FALSE	FALSE	NA	NA	FALSE	FALSE	FALSE
55159	Q9H0H5	RACGAP1	RACGAP1 KIAA1478 MGCRACGAP	Rac GTPase-activating protein 1	_EMLM(ox)CDTSGpSIQLSEEQK_	EMLMCDT(0.018)S(0.11)GS(0.872)IQLSEEQK;EMLMCDT(0.013)S(0.096)GS(0.89)IQLSEEQK;EMLMCDT(0.003)S(0.018)GS(0.979)IQLSEEQK	S114-p	S(0.979)	TRUE	TRUE	FALSE	FALSE	FALSE	LMCDTSGSIQLSEEQ	0.860403	-0.0878887	-1.063	1	18	FALSE	FALSE	14.1792	14.2382	14.6596	14.5683	14.6618	14.2511	14.5256	14.6079	14.708	14.6541	0.567546	FALSE	FALSE	FALSE	FALSE	FALSE	FALSE	FALSE	FALSE	FALSE	FALSE	FALSE	FALSE	FALSE	FALSE	FALSE	FALSE	FALSE	FALSE	NA	NA	FALSE	FALSE	FALSE
112709	O95613	PCNT	PCNT KIAA0402 PCNT2	Pericentrin	_LAAAApSPHSGGR_	LAAAAS(0.999)PHS(0.001)GGR	S3274-p	S(0.999)	TRUE	TRUE	TRUE	FALSE	FALSE	RRLAAAASPHSGGRA	0.835888	-0.0878775	-1.063	1	3	FALSE	FALSE	15.3285	15.3548	15.1448	15.2413	15.4254	15.5504	15.4486	15.5708	15.1605	15.2038	0.513112	FALSE	TRUE	FALSE	FALSE	FALSE	FALSE	FALSE	FALSE	FALSE	FALSE	FALSE	FALSE	FALSE	FALSE	FALSE	TRUE	FALSE	FALSE	NA	NA	FALSE	FALSE	TRUE
112709	O95613	PCNT	PCNT KIAA0402 PCNT2	Pericentrin	_LAAAApSPHSGGR_	LAAAAS(0.999)PHS(0.001)GGR	S3277-p	S(0.001)	FALSE	FALSE	FALSE	FALSE	FALSE	AAAASPHSGGRATPS	0.835888	-0.0878775	-1.063	1	3	FALSE	FALSE	15.3285	15.3548	15.1448	15.2413	15.4254	15.5504	15.4486	15.5708	15.1605	15.2038	0.513112	FALSE	TRUE	FALSE	FALSE	FALSE	FALSE	FALSE	FALSE	FALSE	FALSE	FALSE	FALSE	FALSE	FALSE	FALSE	TRUE	FALSE	FALSE	NA	NA	FALSE	FALSE	TRUE
26020	O94826	TOMM70	TOMM70 KIAA0719 TOM70 TOMM70A	Mitochondrial import receptor subunit TOM70	_ApSPAPGSGHPEGPGAHLDMNSLDR_	AS(0.999)PAPGS(0.001)GHPEGPGAHLDMNSLDR;AS(0.989)PAPGS(0.011)GHPEGPGAHLDMNSLDR;AS(0.996)PAPGS(0.004)GHPEGPGAHLDMNSLDR;AS(0.998)PAPGS(0.002)GHPEGPGAHLDMNSLDR;AS(0.916)PAPGS(0.084)GHPEGPGAHLDMNSLDR;AS(0.783)PAPGS(0.217)GHPEGPGAHLDMNSLDR;AS(1)PAPGSGHPEGPGAHLDMNSLDR;AS(0.94)PAPGS(0.06)GHPEGPGAHLDMNSLDR	S91-p	S(0.999)	TRUE	TRUE	TRUE	FALSE	FALSE	KTPEGRASPAPGSGH	0.951281	-0.0878758	-1.063	1	10	FALSE	FALSE	17.3275	18.1337	18.645	18.1957	16.642	17.5041	18.6459	18.2148	17.5673	17.4512	0.81801	FALSE	TRUE	FALSE	FALSE	FALSE	FALSE	FALSE	FALSE	FALSE	FALSE	FALSE	FALSE	FALSE	FALSE	FALSE	TRUE	FALSE	FALSE	NA	NA	FALSE	FALSE	FALSE
26020	O94826	TOMM70	TOMM70 KIAA0719 TOM70 TOMM70A	Mitochondrial import receptor subunit TOM70	_ApSPAPGSGHPEGPGAHLDMNSLDR_	AS(0.999)PAPGS(0.001)GHPEGPGAHLDMNSLDR;AS(0.989)PAPGS(0.011)GHPEGPGAHLDMNSLDR;AS(0.996)PAPGS(0.004)GHPEGPGAHLDMNSLDR;AS(0.998)PAPGS(0.002)GHPEGPGAHLDMNSLDR;AS(0.916)PAPGS(0.084)GHPEGPGAHLDMNSLDR;AS(0.783)PAPGS(0.217)GHPEGPGAHLDMNSLDR;AS(1)PAPGSGHPEGPGAHLDMNSLDR;AS(0.94)PAPGS(0.06)GHPEGPGAHLDMNSLDR	S96-p	S(0.001)	FALSE	FALSE	FALSE	FALSE	FALSE	RASPAPGSGHPEGPG	0.951281	-0.0878758	-1.063	1	10	FALSE	FALSE	17.3275	18.1337	18.645	18.1957	16.642	17.5041	18.6459	18.2148	17.5673	17.4512	0.81801	FALSE	TRUE	FALSE	FALSE	FALSE	FALSE	FALSE	FALSE	FALSE	FALSE	FALSE	FALSE	FALSE	FALSE	FALSE	TRUE	FALSE	FALSE	NA	NA	FALSE	FALSE	FALSE
26020	O94826	TOMM70	TOMM70 KIAA0719 TOM70 TOMM70A	Mitochondrial import receptor subunit TOM70	_ApSPAPGSGHPEGPGAHLDMNSLDR_	AS(0.999)PAPGS(0.001)GHPEGPGAHLDMNSLDR;AS(0.989)PAPGS(0.011)GHPEGPGAHLDMNSLDR;AS(0.996)PAPGS(0.004)GHPEGPGAHLDMNSLDR;AS(0.998)PAPGS(0.002)GHPEGPGAHLDMNSLDR;AS(0.916)PAPGS(0.084)GHPEGPGAHLDMNSLDR;AS(0.783)PAPGS(0.217)GHPEGPGAHLDMNSLDR;AS(1)PAPGSGHPEGPGAHLDMNSLDR;AS(0.94)PAPGS(0.06)GHPEGPGAHLDMNSLDR	S91-p	S(0.989)	TRUE	TRUE	FALSE	FALSE	FALSE	KTPEGRASPAPGSGH	0.951281	-0.0878758	-1.063	1	10	FALSE	FALSE	17.3275	18.1337	18.645	18.1957	16.642	17.5041	18.6459	18.2148	17.5673	17.4512	0.81801	FALSE	TRUE	FALSE	FALSE	FALSE	FALSE	FALSE	FALSE	FALSE	FALSE	FALSE	FALSE	FALSE	FALSE	FALSE	TRUE	FALSE	FALSE	NA	NA	FALSE	FALSE	FALSE
26020	O94826	TOMM70	TOMM70 KIAA0719 TOM70 TOMM70A	Mitochondrial import receptor subunit TOM70	_ApSPAPGSGHPEGPGAHLDMNSLDR_	AS(0.999)PAPGS(0.001)GHPEGPGAHLDMNSLDR;AS(0.989)PAPGS(0.011)GHPEGPGAHLDMNSLDR;AS(0.996)PAPGS(0.004)GHPEGPGAHLDMNSLDR;AS(0.998)PAPGS(0.002)GHPEGPGAHLDMNSLDR;AS(0.916)PAPGS(0.084)GHPEGPGAHLDMNSLDR;AS(0.783)PAPGS(0.217)GHPEGPGAHLDMNSLDR;AS(1)PAPGSGHPEGPGAHLDMNSLDR;AS(0.94)PAPGS(0.06)GHPEGPGAHLDMNSLDR	S96-p	S(0.011)	FALSE	FALSE	FALSE	FALSE	FALSE	RASPAPGSGHPEGPG	0.951281	-0.0878758	-1.063	1	10	FALSE	FALSE	17.3275	18.1337	18.645	18.1957	16.642	17.5041	18.6459	18.2148	17.5673	17.4512	0.81801	FALSE	TRUE	FALSE	FALSE	FALSE	FALSE	FALSE	FALSE	FALSE	FALSE	FALSE	FALSE	FALSE	FALSE	FALSE	TRUE	FALSE	FALSE	NA	NA	FALSE	FALSE	FALSE
26020	O94826	TOMM70	TOMM70 KIAA0719 TOM70 TOMM70A	Mitochondrial import receptor subunit TOM70	_ApSPAPGSGHPEGPGAHLDMNSLDR_	AS(0.999)PAPGS(0.001)GHPEGPGAHLDMNSLDR;AS(0.989)PAPGS(0.011)GHPEGPGAHLDMNSLDR;AS(0.996)PAPGS(0.004)GHPEGPGAHLDMNSLDR;AS(0.998)PAPGS(0.002)GHPEGPGAHLDMNSLDR;AS(0.916)PAPGS(0.084)GHPEGPGAHLDMNSLDR;AS(0.783)PAPGS(0.217)GHPEGPGAHLDMNSLDR;AS(1)PAPGSGHPEGPGAHLDMNSLDR;AS(0.94)PAPGS(0.06)GHPEGPGAHLDMNSLDR	S91-p	S(0.996)	TRUE	TRUE	TRUE	FALSE	FALSE	KTPEGRASPAPGSGH	0.951281	-0.0878758	-1.063	1	10	FALSE	FALSE	17.3275	18.1337	18.645	18.1957	16.642	17.5041	18.6459	18.2148	17.5673	17.4512	0.81801	FALSE	TRUE	FALSE	FALSE	FALSE	FALSE	FALSE	FALSE	FALSE	FALSE	FALSE	FALSE	FALSE	FALSE	FALSE	TRUE	FALSE	FALSE	NA	NA	FALSE	FALSE	FALSE
26020	O94826	TOMM70	TOMM70 KIAA0719 TOM70 TOMM70A	Mitochondrial import receptor subunit TOM70	_ApSPAPGSGHPEGPGAHLDMNSLDR_	AS(0.999)PAPGS(0.001)GHPEGPGAHLDMNSLDR;AS(0.989)PAPGS(0.011)GHPEGPGAHLDMNSLDR;AS(0.996)PAPGS(0.004)GHPEGPGAHLDMNSLDR;AS(0.998)PAPGS(0.002)GHPEGPGAHLDMNSLDR;AS(0.916)PAPGS(0.084)GHPEGPGAHLDMNSLDR;AS(0.783)PAPGS(0.217)GHPEGPGAHLDMNSLDR;AS(1)PAPGSGHPEGPGAHLDMNSLDR;AS(0.94)PAPGS(0.06)GHPEGPGAHLDMNSLDR	S96-p	S(0.004)	FALSE	FALSE	FALSE	FALSE	FALSE	RASPAPGSGHPEGPG	0.951281	-0.0878758	-1.063	1	10	FALSE	FALSE	17.3275	18.1337	18.645	18.1957	16.642	17.5041	18.6459	18.2148	17.5673	17.4512	0.81801	FALSE	TRUE	FALSE	FALSE	FALSE	FALSE	FALSE	FALSE	FALSE	FALSE	FALSE	FALSE	FALSE	FALSE	FALSE	TRUE	FALSE	FALSE	NA	NA	FALSE	FALSE	FALSE
26020	O94826	TOMM70	TOMM70 KIAA0719 TOM70 TOMM70A	Mitochondrial import receptor subunit TOM70	_ApSPAPGSGHPEGPGAHLDMNSLDR_	AS(0.999)PAPGS(0.001)GHPEGPGAHLDMNSLDR;AS(0.989)PAPGS(0.011)GHPEGPGAHLDMNSLDR;AS(0.996)PAPGS(0.004)GHPEGPGAHLDMNSLDR;AS(0.998)PAPGS(0.002)GHPEGPGAHLDMNSLDR;AS(0.916)PAPGS(0.084)GHPEGPGAHLDMNSLDR;AS(0.783)PAPGS(0.217)GHPEGPGAHLDMNSLDR;AS(1)PAPGSGHPEGPGAHLDMNSLDR;AS(0.94)PAPGS(0.06)GHPEGPGAHLDMNSLDR	S91-p	S(0.998)	TRUE	TRUE	TRUE	FALSE	FALSE	KTPEGRASPAPGSGH	0.951281	-0.0878758	-1.063	1	10	FALSE	FALSE	17.3275	18.1337	18.645	18.1957	16.642	17.5041	18.6459	18.2148	17.5673	17.4512	0.81801	FALSE	TRUE	FALSE	FALSE	FALSE	FALSE	FALSE	FALSE	FALSE	FALSE	FALSE	FALSE	FALSE	FALSE	FALSE	TRUE	FALSE	FALSE	NA	NA	FALSE	FALSE	FALSE
26020	O94826	TOMM70	TOMM70 KIAA0719 TOM70 TOMM70A	Mitochondrial import receptor subunit TOM70	_ApSPAPGSGHPEGPGAHLDMNSLDR_	AS(0.999)PAPGS(0.001)GHPEGPGAHLDMNSLDR;AS(0.989)PAPGS(0.011)GHPEGPGAHLDMNSLDR;AS(0.996)PAPGS(0.004)GHPEGPGAHLDMNSLDR;AS(0.998)PAPGS(0.002)GHPEGPGAHLDMNSLDR;AS(0.916)PAPGS(0.084)GHPEGPGAHLDMNSLDR;AS(0.783)PAPGS(0.217)GHPEGPGAHLDMNSLDR;AS(1)PAPGSGHPEGPGAHLDMNSLDR;AS(0.94)PAPGS(0.06)GHPEGPGAHLDMNSLDR	S96-p	S(0.002)	FALSE	FALSE	FALSE	FALSE	FALSE	RASPAPGSGHPEGPG	0.951281	-0.0878758	-1.063	1	10	FALSE	FALSE	17.3275	18.1337	18.645	18.1957	16.642	17.5041	18.6459	18.2148	17.5673	17.4512	0.81801	FALSE	TRUE	FALSE	FALSE	FALSE	FALSE	FALSE	FALSE	FALSE	FALSE	FALSE	FALSE	FALSE	FALSE	FALSE	TRUE	FALSE	FALSE	NA	NA	FALSE	FALSE	FALSE
26020	O94826	TOMM70	TOMM70 KIAA0719 TOM70 TOMM70A	Mitochondrial import receptor subunit TOM70	_ApSPAPGSGHPEGPGAHLDMNSLDR_	AS(0.999)PAPGS(0.001)GHPEGPGAHLDMNSLDR;AS(0.989)PAPGS(0.011)GHPEGPGAHLDMNSLDR;AS(0.996)PAPGS(0.004)GHPEGPGAHLDMNSLDR;AS(0.998)PAPGS(0.002)GHPEGPGAHLDMNSLDR;AS(0.916)PAPGS(0.084)GHPEGPGAHLDMNSLDR;AS(0.783)PAPGS(0.217)GHPEGPGAHLDMNSLDR;AS(1)PAPGSGHPEGPGAHLDMNSLDR;AS(0.94)PAPGS(0.06)GHPEGPGAHLDMNSLDR	S91-p	S(0.916)	TRUE	TRUE	FALSE	FALSE	FALSE	KTPEGRASPAPGSGH	0.951281	-0.0878758	-1.063	1	10	FALSE	FALSE	17.3275	18.1337	18.645	18.1957	16.642	17.5041	18.6459	18.2148	17.5673	17.4512	0.81801	FALSE	TRUE	FALSE	FALSE	FALSE	FALSE	FALSE	FALSE	FALSE	FALSE	FALSE	FALSE	FALSE	FALSE	FALSE	TRUE	FALSE	FALSE	NA	NA	FALSE	FALSE	FALSE
26020	O94826	TOMM70	TOMM70 KIAA0719 TOM70 TOMM70A	Mitochondrial import receptor subunit TOM70	_ApSPAPGSGHPEGPGAHLDMNSLDR_	AS(0.999)PAPGS(0.001)GHPEGPGAHLDMNSLDR;AS(0.989)PAPGS(0.011)GHPEGPGAHLDMNSLDR;AS(0.996)PAPGS(0.004)GHPEGPGAHLDMNSLDR;AS(0.998)PAPGS(0.002)GHPEGPGAHLDMNSLDR;AS(0.916)PAPGS(0.084)GHPEGPGAHLDMNSLDR;AS(0.783)PAPGS(0.217)GHPEGPGAHLDMNSLDR;AS(1)PAPGSGHPEGPGAHLDMNSLDR;AS(0.94)PAPGS(0.06)GHPEGPGAHLDMNSLDR	S96-p	S(0.084)	FALSE	FALSE	FALSE	FALSE	FALSE	RASPAPGSGHPEGPG	0.951281	-0.0878758	-1.063	1	10	FALSE	FALSE	17.3275	18.1337	18.645	18.1957	16.642	17.5041	18.6459	18.2148	17.5673	17.4512	0.81801	FALSE	TRUE	FALSE	FALSE	FALSE	FALSE	FALSE	FALSE	FALSE	FALSE	FALSE	FALSE	FALSE	FALSE	FALSE	TRUE	FALSE	FALSE	NA	NA	FALSE	FALSE	FALSE
26020	O94826	TOMM70	TOMM70 KIAA0719 TOM70 TOMM70A	Mitochondrial import receptor subunit TOM70	_ApSPAPGSGHPEGPGAHLDMNSLDR_	AS(0.999)PAPGS(0.001)GHPEGPGAHLDMNSLDR;AS(0.989)PAPGS(0.011)GHPEGPGAHLDMNSLDR;AS(0.996)PAPGS(0.004)GHPEGPGAHLDMNSLDR;AS(0.998)PAPGS(0.002)GHPEGPGAHLDMNSLDR;AS(0.916)PAPGS(0.084)GHPEGPGAHLDMNSLDR;AS(0.783)PAPGS(0.217)GHPEGPGAHLDMNSLDR;AS(1)PAPGSGHPEGPGAHLDMNSLDR;AS(0.94)PAPGS(0.06)GHPEGPGAHLDMNSLDR	S91-p	S(0.783)	TRUE	TRUE	FALSE	FALSE	FALSE	KTPEGRASPAPGSGH	0.951281	-0.0878758	-1.063	1	10	FALSE	FALSE	17.3275	18.1337	18.645	18.1957	16.642	17.5041	18.6459	18.2148	17.5673	17.4512	0.81801	FALSE	TRUE	FALSE	FALSE	FALSE	FALSE	FALSE	FALSE	FALSE	FALSE	FALSE	FALSE	FALSE	FALSE	FALSE	TRUE	FALSE	FALSE	NA	NA	FALSE	FALSE	FALSE
26020	O94826	TOMM70	TOMM70 KIAA0719 TOM70 TOMM70A	Mitochondrial import receptor subunit TOM70	_ApSPAPGSGHPEGPGAHLDMNSLDR_	AS(0.999)PAPGS(0.001)GHPEGPGAHLDMNSLDR;AS(0.989)PAPGS(0.011)GHPEGPGAHLDMNSLDR;AS(0.996)PAPGS(0.004)GHPEGPGAHLDMNSLDR;AS(0.998)PAPGS(0.002)GHPEGPGAHLDMNSLDR;AS(0.916)PAPGS(0.084)GHPEGPGAHLDMNSLDR;AS(0.783)PAPGS(0.217)GHPEGPGAHLDMNSLDR;AS(1)PAPGSGHPEGPGAHLDMNSLDR;AS(0.94)PAPGS(0.06)GHPEGPGAHLDMNSLDR	S96-p	S(0.217)	FALSE	FALSE	FALSE	FALSE	FALSE	RASPAPGSGHPEGPG	0.951281	-0.0878758	-1.063	1	10	FALSE	FALSE	17.3275	18.1337	18.645	18.1957	16.642	17.5041	18.6459	18.2148	17.5673	17.4512	0.81801	FALSE	TRUE	FALSE	FALSE	FALSE	FALSE	FALSE	FALSE	FALSE	FALSE	FALSE	FALSE	FALSE	FALSE	FALSE	TRUE	FALSE	FALSE	NA	NA	FALSE	FALSE	FALSE
26020	O94826	TOMM70	TOMM70 KIAA0719 TOM70 TOMM70A	Mitochondrial import receptor subunit TOM70	_ApSPAPGSGHPEGPGAHLDMNSLDR_	AS(0.999)PAPGS(0.001)GHPEGPGAHLDMNSLDR;AS(0.989)PAPGS(0.011)GHPEGPGAHLDMNSLDR;AS(0.996)PAPGS(0.004)GHPEGPGAHLDMNSLDR;AS(0.998)PAPGS(0.002)GHPEGPGAHLDMNSLDR;AS(0.916)PAPGS(0.084)GHPEGPGAHLDMNSLDR;AS(0.783)PAPGS(0.217)GHPEGPGAHLDMNSLDR;AS(1)PAPGSGHPEGPGAHLDMNSLDR;AS(0.94)PAPGS(0.06)GHPEGPGAHLDMNSLDR	S91-p	S(1)	TRUE	TRUE	TRUE	FALSE	FALSE	KTPEGRASPAPGSGH	0.951281	-0.0878758	-1.063	1	10	FALSE	FALSE	17.3275	18.1337	18.645	18.1957	16.642	17.5041	18.6459	18.2148	17.5673	17.4512	0.81801	FALSE	TRUE	FALSE	FALSE	FALSE	FALSE	FALSE	FALSE	FALSE	FALSE	FALSE	FALSE	FALSE	FALSE	FALSE	TRUE	FALSE	FALSE	NA	NA	FALSE	FALSE	FALSE
26020	O94826	TOMM70	TOMM70 KIAA0719 TOM70 TOMM70A	Mitochondrial import receptor subunit TOM70	_ApSPAPGSGHPEGPGAHLDMNSLDR_	AS(0.999)PAPGS(0.001)GHPEGPGAHLDMNSLDR;AS(0.989)PAPGS(0.011)GHPEGPGAHLDMNSLDR;AS(0.996)PAPGS(0.004)GHPEGPGAHLDMNSLDR;AS(0.998)PAPGS(0.002)GHPEGPGAHLDMNSLDR;AS(0.916)PAPGS(0.084)GHPEGPGAHLDMNSLDR;AS(0.783)PAPGS(0.217)GHPEGPGAHLDMNSLDR;AS(1)PAPGSGHPEGPGAHLDMNSLDR;AS(0.94)PAPGS(0.06)GHPEGPGAHLDMNSLDR	S91-p	S(0.94)	TRUE	TRUE	FALSE	FALSE	FALSE	KTPEGRASPAPGSGH	0.951281	-0.0878758	-1.063	1	10	FALSE	FALSE	17.3275	18.1337	18.645	18.1957	16.642	17.5041	18.6459	18.2148	17.5673	17.4512	0.81801	FALSE	TRUE	FALSE	FALSE	FALSE	FALSE	FALSE	FALSE	FALSE	FALSE	FALSE	FALSE	FALSE	FALSE	FALSE	TRUE	FALSE	FALSE	NA	NA	FALSE	FALSE	FALSE
26020	O94826	TOMM70	TOMM70 KIAA0719 TOM70 TOMM70A	Mitochondrial import receptor subunit TOM70	_ApSPAPGSGHPEGPGAHLDMNSLDR_	AS(0.999)PAPGS(0.001)GHPEGPGAHLDMNSLDR;AS(0.989)PAPGS(0.011)GHPEGPGAHLDMNSLDR;AS(0.996)PAPGS(0.004)GHPEGPGAHLDMNSLDR;AS(0.998)PAPGS(0.002)GHPEGPGAHLDMNSLDR;AS(0.916)PAPGS(0.084)GHPEGPGAHLDMNSLDR;AS(0.783)PAPGS(0.217)GHPEGPGAHLDMNSLDR;AS(1)PAPGSGHPEGPGAHLDMNSLDR;AS(0.94)PAPGS(0.06)GHPEGPGAHLDMNSLDR	S96-p	S(0.06)	FALSE	FALSE	FALSE	FALSE	FALSE	RASPAPGSGHPEGPG	0.951281	-0.0878758	-1.063	1	10	FALSE	FALSE	17.3275	18.1337	18.645	18.1957	16.642	17.5041	18.6459	18.2148	17.5673	17.4512	0.81801	FALSE	TRUE	FALSE	FALSE	FALSE	FALSE	FALSE	FALSE	FALSE	FALSE	FALSE	FALSE	FALSE	FALSE	FALSE	TRUE	FALSE	FALSE	NA	NA	FALSE	FALSE	FALSE
51649	Q6P1X5	TAF2	TAF2 CIF150 TAF2B	Transcription initiation factor TFIID subunit 2	_EKDKEPFTFSpSPASGR_	EKDKEPFTFS(0.103)S(0.896)PASGR;EKDKEPFT(0.001)FS(0.158)S(0.84)PAS(0.001)GR;EKDKEPFT(0.002)FS(0.113)S(0.885)PASGR	S1184-p	S(0.103)	FALSE	FALSE	FALSE	FALSE	FALSE	DKEPFTFSSPASGRS	0.884752	-0.0878146	-1.063	1	10	TRUE	FALSE	15.1138	14.8749	14.7867	15.1018	15.0341	15.4911	14.5632	14.9227	15.2626	15.1107	0.623365	FALSE	TRUE	FALSE	FALSE	FALSE	FALSE	FALSE	FALSE	FALSE	FALSE	FALSE	FALSE	FALSE	FALSE	FALSE	TRUE	FALSE	FALSE	NA	NA	FALSE	FALSE	FALSE
51649	Q6P1X5	TAF2	TAF2 CIF150 TAF2B	Transcription initiation factor TFIID subunit 2	_EKDKEPFTFSpSPASGR_	EKDKEPFTFS(0.103)S(0.896)PASGR;EKDKEPFT(0.001)FS(0.158)S(0.84)PAS(0.001)GR;EKDKEPFT(0.002)FS(0.113)S(0.885)PASGR	S1185-p	S(0.896)	TRUE	TRUE	FALSE	FALSE	FALSE	KEPFTFSSPASGRSI	0.884752	-0.0878146	-1.063	1	10	TRUE	FALSE	15.1138	14.8749	14.7867	15.1018	15.0341	15.4911	14.5632	14.9227	15.2626	15.1107	0.623365	FALSE	TRUE	FALSE	FALSE	FALSE	FALSE	FALSE	FALSE	FALSE	FALSE	FALSE	FALSE	FALSE	FALSE	FALSE	TRUE	FALSE	FALSE	NA	NA	FALSE	FALSE	FALSE
51649	Q6P1X5	TAF2	TAF2 CIF150 TAF2B	Transcription initiation factor TFIID subunit 2	_EKDKEPFTFSpSPASGR_	EKDKEPFTFS(0.103)S(0.896)PASGR;EKDKEPFT(0.001)FS(0.158)S(0.84)PAS(0.001)GR;EKDKEPFT(0.002)FS(0.113)S(0.885)PASGR	T1182-p	T(0.001)	FALSE	FALSE	FALSE	FALSE	FALSE	EKDKEPFTFSSPASG	0.884752	-0.0878146	-1.063	1	10	TRUE	FALSE	15.1138	14.8749	14.7867	15.1018	15.0341	15.4911	14.5632	14.9227	15.2626	15.1107	0.623365	FALSE	TRUE	FALSE	FALSE	FALSE	FALSE	FALSE	FALSE	FALSE	FALSE	FALSE	FALSE	FALSE	FALSE	FALSE	TRUE	FALSE	FALSE	NA	NA	FALSE	FALSE	FALSE
51649	Q6P1X5	TAF2	TAF2 CIF150 TAF2B	Transcription initiation factor TFIID subunit 2	_EKDKEPFTFSpSPASGR_	EKDKEPFTFS(0.103)S(0.896)PASGR;EKDKEPFT(0.001)FS(0.158)S(0.84)PAS(0.001)GR;EKDKEPFT(0.002)FS(0.113)S(0.885)PASGR	S1184-p	S(0.158)	FALSE	FALSE	FALSE	FALSE	FALSE	DKEPFTFSSPASGRS	0.884752	-0.0878146	-1.063	1	10	TRUE	FALSE	15.1138	14.8749	14.7867	15.1018	15.0341	15.4911	14.5632	14.9227	15.2626	15.1107	0.623365	FALSE	TRUE	FALSE	FALSE	FALSE	FALSE	FALSE	FALSE	FALSE	FALSE	FALSE	FALSE	FALSE	FALSE	FALSE	TRUE	FALSE	FALSE	NA	NA	FALSE	FALSE	FALSE
51649	Q6P1X5	TAF2	TAF2 CIF150 TAF2B	Transcription initiation factor TFIID subunit 2	_EKDKEPFTFSpSPASGR_	EKDKEPFTFS(0.103)S(0.896)PASGR;EKDKEPFT(0.001)FS(0.158)S(0.84)PAS(0.001)GR;EKDKEPFT(0.002)FS(0.113)S(0.885)PASGR	S1185-p	S(0.84)	TRUE	TRUE	FALSE	FALSE	FALSE	KEPFTFSSPASGRSI	0.884752	-0.0878146	-1.063	1	10	TRUE	FALSE	15.1138	14.8749	14.7867	15.1018	15.0341	15.4911	14.5632	14.9227	15.2626	15.1107	0.623365	FALSE	TRUE	FALSE	FALSE	FALSE	FALSE	FALSE	FALSE	FALSE	FALSE	FALSE	FALSE	FALSE	FALSE	FALSE	TRUE	FALSE	FALSE	NA	NA	FALSE	FALSE	FALSE
51649	Q6P1X5	TAF2	TAF2 CIF150 TAF2B	Transcription initiation factor TFIID subunit 2	_EKDKEPFTFSpSPASGR_	EKDKEPFTFS(0.103)S(0.896)PASGR;EKDKEPFT(0.001)FS(0.158)S(0.84)PAS(0.001)GR;EKDKEPFT(0.002)FS(0.113)S(0.885)PASGR	S1188-p	S(0.001)	FALSE	FALSE	FALSE	FALSE	FALSE	FTFSSPASGRSIRSP	0.884752	-0.0878146	-1.063	1	10	TRUE	FALSE	15.1138	14.8749	14.7867	15.1018	15.0341	15.4911	14.5632	14.9227	15.2626	15.1107	0.623365	FALSE	TRUE	FALSE	FALSE	FALSE	FALSE	FALSE	FALSE	FALSE	FALSE	FALSE	FALSE	FALSE	FALSE	FALSE	TRUE	FALSE	FALSE	NA	NA	FALSE	FALSE	FALSE
51649	Q6P1X5	TAF2	TAF2 CIF150 TAF2B	Transcription initiation factor TFIID subunit 2	_EKDKEPFTFSpSPASGR_	EKDKEPFTFS(0.103)S(0.896)PASGR;EKDKEPFT(0.001)FS(0.158)S(0.84)PAS(0.001)GR;EKDKEPFT(0.002)FS(0.113)S(0.885)PASGR	T1182-p	T(0.002)	FALSE	FALSE	FALSE	FALSE	FALSE	EKDKEPFTFSSPASG	0.884752	-0.0878146	-1.063	1	10	TRUE	FALSE	15.1138	14.8749	14.7867	15.1018	15.0341	15.4911	14.5632	14.9227	15.2626	15.1107	0.623365	FALSE	TRUE	FALSE	FALSE	FALSE	FALSE	FALSE	FALSE	FALSE	FALSE	FALSE	FALSE	FALSE	FALSE	FALSE	TRUE	FALSE	FALSE	NA	NA	FALSE	FALSE	FALSE
51649	Q6P1X5	TAF2	TAF2 CIF150 TAF2B	Transcription initiation factor TFIID subunit 2	_EKDKEPFTFSpSPASGR_	EKDKEPFTFS(0.103)S(0.896)PASGR;EKDKEPFT(0.001)FS(0.158)S(0.84)PAS(0.001)GR;EKDKEPFT(0.002)FS(0.113)S(0.885)PASGR	S1184-p	S(0.113)	FALSE	FALSE	FALSE	FALSE	FALSE	DKEPFTFSSPASGRS	0.884752	-0.0878146	-1.063	1	10	TRUE	FALSE	15.1138	14.8749	14.7867	15.1018	15.0341	15.4911	14.5632	14.9227	15.2626	15.1107	0.623365	FALSE	TRUE	FALSE	FALSE	FALSE	FALSE	FALSE	FALSE	FALSE	FALSE	FALSE	FALSE	FALSE	FALSE	FALSE	TRUE	FALSE	FALSE	NA	NA	FALSE	FALSE	FALSE
51649	Q6P1X5	TAF2	TAF2 CIF150 TAF2B	Transcription initiation factor TFIID subunit 2	_EKDKEPFTFSpSPASGR_	EKDKEPFTFS(0.103)S(0.896)PASGR;EKDKEPFT(0.001)FS(0.158)S(0.84)PAS(0.001)GR;EKDKEPFT(0.002)FS(0.113)S(0.885)PASGR	S1185-p	S(0.885)	TRUE	TRUE	FALSE	FALSE	FALSE	KEPFTFSSPASGRSI	0.884752	-0.0878146	-1.063	1	10	TRUE	FALSE	15.1138	14.8749	14.7867	15.1018	15.0341	15.4911	14.5632	14.9227	15.2626	15.1107	0.623365	FALSE	TRUE	FALSE	FALSE	FALSE	FALSE	FALSE	FALSE	FALSE	FALSE	FALSE	FALSE	FALSE	FALSE	FALSE	TRUE	FALSE	FALSE	NA	NA	FALSE	FALSE	FALSE
111367	O94826	TOMM70	TOMM70 KIAA0719 TOM70 TOMM70A	Mitochondrial import receptor subunit TOM70	_KTPEGRApSPAPGSGHPEGPGAHLDM(ox)NSLDR_	KT(0.006)PEGRAS(0.985)PAPGS(0.008)GHPEGPGAHLDMNSLDR	T85-p	T(0.006)	FALSE	FALSE	FALSE	FALSE	FALSE	KRNSERKTPEGRASP	0.957607	-0.0878139	-1.063	1	2	FALSE	FALSE	13.9322	14.6358	13.9479	13.9565	11.8274	13.5562	14.0196	14.0306	13.7054	13.4271	0.840124	FALSE	TRUE	FALSE	FALSE	FALSE	FALSE	FALSE	FALSE	FALSE	FALSE	FALSE	FALSE	FALSE	FALSE	FALSE	TRUE	FALSE	FALSE	NA	NA	FALSE	FALSE	FALSE
111367	O94826	TOMM70	TOMM70 KIAA0719 TOM70 TOMM70A	Mitochondrial import receptor subunit TOM70	_KTPEGRApSPAPGSGHPEGPGAHLDM(ox)NSLDR_	KT(0.006)PEGRAS(0.985)PAPGS(0.008)GHPEGPGAHLDMNSLDR	S91-p	S(0.985)	TRUE	TRUE	FALSE	FALSE	FALSE	KTPEGRASPAPGSGH	0.957607	-0.0878139	-1.063	1	2	FALSE	FALSE	13.9322	14.6358	13.9479	13.9565	11.8274	13.5562	14.0196	14.0306	13.7054	13.4271	0.840124	FALSE	TRUE	FALSE	FALSE	FALSE	FALSE	FALSE	FALSE	FALSE	FALSE	FALSE	FALSE	FALSE	FALSE	FALSE	TRUE	FALSE	FALSE	NA	NA	FALSE	FALSE	FALSE
111367	O94826	TOMM70	TOMM70 KIAA0719 TOM70 TOMM70A	Mitochondrial import receptor subunit TOM70	_KTPEGRApSPAPGSGHPEGPGAHLDM(ox)NSLDR_	KT(0.006)PEGRAS(0.985)PAPGS(0.008)GHPEGPGAHLDMNSLDR	S96-p	S(0.008)	FALSE	FALSE	FALSE	FALSE	FALSE	RASPAPGSGHPEGPG	0.957607	-0.0878139	-1.063	1	2	FALSE	FALSE	13.9322	14.6358	13.9479	13.9565	11.8274	13.5562	14.0196	14.0306	13.7054	13.4271	0.840124	FALSE	TRUE	FALSE	FALSE	FALSE	FALSE	FALSE	FALSE	FALSE	FALSE	FALSE	FALSE	FALSE	FALSE	FALSE	TRUE	FALSE	FALSE	NA	NA	FALSE	FALSE	FALSE
122923	Q9UBU7	DBF4	DBF4 ASK DBF4A ZDBF1	Protein DBF4 homolog A	_LLFISEPIPHPpSNELR_	LLFISEPIPHPS(1)NELR	S420-p	S(1)	TRUE	TRUE	TRUE	FALSE	FALSE	SEPIPHPSNELRGLN	0.89413	-0.087806	-1.063	1	17	FALSE	TRUE	14.4591	14.8746	14.8819	14.6943	14.7038	14.5471	15.4605	14.8293	14.6523	14.5636	0.645066	FALSE	TRUE	FALSE	FALSE	FALSE	FALSE	FALSE	FALSE	FALSE	FALSE	FALSE	FALSE	FALSE	FALSE	FALSE	FALSE	FALSE	FALSE	NA	NA	FALSE	FALSE	FALSE
206501	P05783	KRT18	KRT18 CYK18 PIG46	Keratin, type I cytoskeletal 18	_pSTSFRGGM(ox)GSGGLATGIAGGLAGMGGIQN(de)EK_	S(0.312)T(0.312)S(0.312)FRGGMGS(0.064)GGLATGIAGGLAGMGGIQNEK	S51-p	S(0.312)	TRUE	FALSE	FALSE	FALSE	FALSE	SRISVSRSTSFRGGM	0.85472	-0.0877711	-1.063	1	11	FALSE	FALSE	13.9229	13.5821	13.7528	13.7436	13.9742	13.8142	14.1882	13.7271	14.0401	13.6449	0.553108	FALSE	TRUE	FALSE	FALSE	FALSE	FALSE	FALSE	FALSE	FALSE	FALSE	FALSE	FALSE	FALSE	FALSE	FALSE	FALSE	TRUE	FALSE	NA	NA	FALSE	FALSE	FALSE
206501	P05783	KRT18	KRT18 CYK18 PIG46	Keratin, type I cytoskeletal 18	_pSTSFRGGM(ox)GSGGLATGIAGGLAGMGGIQN(de)EK_	S(0.312)T(0.312)S(0.312)FRGGMGS(0.064)GGLATGIAGGLAGMGGIQNEK	T52-p	T(0.312)	FALSE	FALSE	FALSE	FALSE	FALSE	RISVSRSTSFRGGMG	0.85472	-0.0877711	-1.063	1	11	FALSE	FALSE	13.9229	13.5821	13.7528	13.7436	13.9742	13.8142	14.1882	13.7271	14.0401	13.6449	0.553108	FALSE	TRUE	FALSE	FALSE	FALSE	FALSE	FALSE	FALSE	FALSE	FALSE	FALSE	FALSE	FALSE	FALSE	FALSE	FALSE	TRUE	FALSE	NA	NA	FALSE	FALSE	FALSE
206501	P05783	KRT18	KRT18 CYK18 PIG46	Keratin, type I cytoskeletal 18	_pSTSFRGGM(ox)GSGGLATGIAGGLAGMGGIQN(de)EK_	S(0.312)T(0.312)S(0.312)FRGGMGS(0.064)GGLATGIAGGLAGMGGIQNEK	S53-p	S(0.312)	FALSE	FALSE	FALSE	FALSE	FALSE	ISVSRSTSFRGGMGS	0.85472	-0.0877711	-1.063	1	11	FALSE	FALSE	13.9229	13.5821	13.7528	13.7436	13.9742	13.8142	14.1882	13.7271	14.0401	13.6449	0.553108	FALSE	TRUE	FALSE	FALSE	FALSE	FALSE	FALSE	FALSE	FALSE	FALSE	FALSE	FALSE	FALSE	FALSE	FALSE	FALSE	TRUE	FALSE	NA	NA	FALSE	FALSE	FALSE
206501	P05783	KRT18	KRT18 CYK18 PIG46	Keratin, type I cytoskeletal 18	_pSTSFRGGM(ox)GSGGLATGIAGGLAGMGGIQN(de)EK_	S(0.312)T(0.312)S(0.312)FRGGMGS(0.064)GGLATGIAGGLAGMGGIQNEK	S60-p	S(0.064)	FALSE	FALSE	FALSE	FALSE	FALSE	SFRGGMGSGGLATGI	0.85472	-0.0877711	-1.063	1	11	FALSE	FALSE	13.9229	13.5821	13.7528	13.7436	13.9742	13.8142	14.1882	13.7271	14.0401	13.6449	0.553108	FALSE	TRUE	FALSE	FALSE	FALSE	FALSE	FALSE	FALSE	FALSE	FALSE	FALSE	FALSE	FALSE	FALSE	FALSE	FALSE	TRUE	FALSE	NA	NA	FALSE	FALSE	FALSE
119076	Q14152	EIF3A	EIF3A EIF3S10 KIAA0139	Eukaryotic translation initiation factor 3 subunit A	_LGDSpSLSR_	LGDS(0.065)S(0.935)LSR;LGDS(0.029)S(0.966)LS(0.006)R;LGDS(0.037)S(0.963)LSR	S881-p	S(0.065)	FALSE	FALSE	FALSE	FALSE	FALSE	EERRLGDSSLSRKDS	0.819886	-0.0877587	-1.063	1	17	FALSE	FALSE	18.8356	18.731	18.5974	18.8866	18.539	18.9554	18.8299	18.7048	18.7922	18.7461	0.480803	FALSE	TRUE	FALSE	FALSE	FALSE	FALSE	FALSE	FALSE	FALSE	FALSE	FALSE	FALSE	FALSE	FALSE	FALSE	TRUE	FALSE	FALSE	NA	NA	FALSE	FALSE	FALSE
119076	Q14152	EIF3A	EIF3A EIF3S10 KIAA0139	Eukaryotic translation initiation factor 3 subunit A	_LGDSpSLSR_	LGDS(0.065)S(0.935)LSR;LGDS(0.029)S(0.966)LS(0.006)R;LGDS(0.037)S(0.963)LSR	S882-p	S(0.935)	TRUE	TRUE	FALSE	FALSE	FALSE	ERRLGDSSLSRKDSR	0.819886	-0.0877587	-1.063	1	17	FALSE	FALSE	18.8356	18.731	18.5974	18.8866	18.539	18.9554	18.8299	18.7048	18.7922	18.7461	0.480803	FALSE	TRUE	FALSE	FALSE	FALSE	FALSE	FALSE	FALSE	FALSE	FALSE	FALSE	FALSE	FALSE	FALSE	FALSE	TRUE	FALSE	FALSE	NA	NA	FALSE	FALSE	FALSE
119076	Q14152	EIF3A	EIF3A EIF3S10 KIAA0139	Eukaryotic translation initiation factor 3 subunit A	_LGDSpSLSR_	LGDS(0.065)S(0.935)LSR;LGDS(0.029)S(0.966)LS(0.006)R;LGDS(0.037)S(0.963)LSR	S881-p	S(0.029)	FALSE	FALSE	FALSE	FALSE	FALSE	EERRLGDSSLSRKDS	0.819886	-0.0877587	-1.063	1	17	FALSE	FALSE	18.8356	18.731	18.5974	18.8866	18.539	18.9554	18.8299	18.7048	18.7922	18.7461	0.480803	FALSE	TRUE	FALSE	FALSE	FALSE	FALSE	FALSE	FALSE	FALSE	FALSE	FALSE	FALSE	FALSE	FALSE	FALSE	TRUE	FALSE	FALSE	NA	NA	FALSE	FALSE	FALSE
119076	Q14152	EIF3A	EIF3A EIF3S10 KIAA0139	Eukaryotic translation initiation factor 3 subunit A	_LGDSpSLSR_	LGDS(0.065)S(0.935)LSR;LGDS(0.029)S(0.966)LS(0.006)R;LGDS(0.037)S(0.963)LSR	S882-p	S(0.966)	TRUE	TRUE	FALSE	FALSE	FALSE	ERRLGDSSLSRKDSR	0.819886	-0.0877587	-1.063	1	17	FALSE	FALSE	18.8356	18.731	18.5974	18.8866	18.539	18.9554	18.8299	18.7048	18.7922	18.7461	0.480803	FALSE	TRUE	FALSE	FALSE	FALSE	FALSE	FALSE	FALSE	FALSE	FALSE	FALSE	FALSE	FALSE	FALSE	FALSE	TRUE	FALSE	FALSE	NA	NA	FALSE	FALSE	FALSE
119076	Q14152	EIF3A	EIF3A EIF3S10 KIAA0139	Eukaryotic translation initiation factor 3 subunit A	_LGDSpSLSR_	LGDS(0.065)S(0.935)LSR;LGDS(0.029)S(0.966)LS(0.006)R;LGDS(0.037)S(0.963)LSR	S884-p	S(0.006)	FALSE	FALSE	FALSE	FALSE	TRUE	RLGDSSLSRKDSRWG	0.819886	-0.0877587	-1.063	1	17	FALSE	FALSE	18.8356	18.731	18.5974	18.8866	18.539	18.9554	18.8299	18.7048	18.7922	18.7461	0.480803	FALSE	TRUE	FALSE	FALSE	FALSE	FALSE	FALSE	FALSE	FALSE	FALSE	FALSE	FALSE	FALSE	FALSE	FALSE	TRUE	FALSE	FALSE	NA	NA	FALSE	FALSE	FALSE
119076	Q14152	EIF3A	EIF3A EIF3S10 KIAA0139	Eukaryotic translation initiation factor 3 subunit A	_LGDSpSLSR_	LGDS(0.065)S(0.935)LSR;LGDS(0.029)S(0.966)LS(0.006)R;LGDS(0.037)S(0.963)LSR	S881-p	S(0.037)	FALSE	FALSE	FALSE	FALSE	FALSE	EERRLGDSSLSRKDS	0.819886	-0.0877587	-1.063	1	17	FALSE	FALSE	18.8356	18.731	18.5974	18.8866	18.539	18.9554	18.8299	18.7048	18.7922	18.7461	0.480803	FALSE	TRUE	FALSE	FALSE	FALSE	FALSE	FALSE	FALSE	FALSE	FALSE	FALSE	FALSE	FALSE	FALSE	FALSE	TRUE	FALSE	FALSE	NA	NA	FALSE	FALSE	FALSE
119076	Q14152	EIF3A	EIF3A EIF3S10 KIAA0139	Eukaryotic translation initiation factor 3 subunit A	_LGDSpSLSR_	LGDS(0.065)S(0.935)LSR;LGDS(0.029)S(0.966)LS(0.006)R;LGDS(0.037)S(0.963)LSR	S882-p	S(0.963)	TRUE	TRUE	FALSE	FALSE	FALSE	ERRLGDSSLSRKDSR	0.819886	-0.0877587	-1.063	1	17	FALSE	FALSE	18.8356	18.731	18.5974	18.8866	18.539	18.9554	18.8299	18.7048	18.7922	18.7461	0.480803	FALSE	TRUE	FALSE	FALSE	FALSE	FALSE	FALSE	FALSE	FALSE	FALSE	FALSE	FALSE	FALSE	FALSE	FALSE	TRUE	FALSE	FALSE	NA	NA	FALSE	FALSE	FALSE
140730	Q92769	HDAC2	HDAC2	Histone deacetylase 2	_M(ox)LPHAPGVQMQAIPEDAVHEDpSGDEDGEDPDKR_	MLPHAPGVQMQAIPEDAVHEDS(1)GDEDGEDPDKR	S394-p	S(1)	TRUE	TRUE	TRUE	FALSE	FALSE	EDAVHEDSGDEDGED	0.834273	-0.0876183	-1.063	1	19	FALSE	FALSE	14.2165	14.1405	14.2967	14.1429	14.2008	14.4542	14.1097	14.435	14.4141	14.0225	0.509011	FALSE	TRUE	FALSE	FALSE	FALSE	TRUE	FALSE	FALSE	FALSE	FALSE	FALSE	FALSE	FALSE	FALSE	FALSE	TRUE	TRUE	FALSE	NA	NA	FALSE	FALSE	FALSE
65140	Q969V6	MKL1	NA	MKL/myocardin-like protein 1	_FGSTGpSTPPVpSPTPSER_	FGS(0.001)T(0.005)GS(0.652)T(0.342)PPVS(0.946)PT(0.053)PS(0.001)ER;FGS(0.001)T(0.007)GS(0.632)T(0.361)PPVS(0.989)PT(0.01)PSER	S446-p	S(0.001)	FALSE	FALSE	FALSE	FALSE	FALSE	SGVVKFGSTGSTPPV	0.896806	-0.0875772	-1.063	2	16	FALSE	FALSE	14.6699	15.0078	14.9935	14.7548	15.52	14.9335	15.027	15.0079	14.8658	15.5497	0.652072	FALSE	TRUE	FALSE	FALSE	FALSE	FALSE	FALSE	FALSE	FALSE	FALSE	FALSE	FALSE	FALSE	FALSE	FALSE	TRUE	TRUE	FALSE	NA	NA	FALSE	FALSE	FALSE
65140	Q969V6	MKL1	NA	MKL/myocardin-like protein 1	_FGSTGpSTPPVpSPTPSER_	FGS(0.001)T(0.005)GS(0.652)T(0.342)PPVS(0.946)PT(0.053)PS(0.001)ER;FGS(0.001)T(0.007)GS(0.632)T(0.361)PPVS(0.989)PT(0.01)PSER	T447-p	T(0.005)	FALSE	FALSE	FALSE	FALSE	FALSE	GVVKFGSTGSTPPVS	0.896806	-0.0875772	-1.063	2	16	FALSE	FALSE	14.6699	15.0078	14.9935	14.7548	15.52	14.9335	15.027	15.0079	14.8658	15.5497	0.652072	FALSE	TRUE	FALSE	FALSE	FALSE	FALSE	FALSE	FALSE	FALSE	FALSE	FALSE	FALSE	FALSE	FALSE	FALSE	TRUE	TRUE	FALSE	NA	NA	FALSE	FALSE	FALSE
65140	Q969V6	MKL1	NA	MKL/myocardin-like protein 1	_FGSTGpSTPPVpSPTPSER_	FGS(0.001)T(0.005)GS(0.652)T(0.342)PPVS(0.946)PT(0.053)PS(0.001)ER;FGS(0.001)T(0.007)GS(0.632)T(0.361)PPVS(0.989)PT(0.01)PSER	S449-p	S(0.652)	TRUE	FALSE	FALSE	FALSE	FALSE	VKFGSTGSTPPVSPT	0.896806	-0.0875772	-1.063	2	16	FALSE	FALSE	14.6699	15.0078	14.9935	14.7548	15.52	14.9335	15.027	15.0079	14.8658	15.5497	0.652072	FALSE	TRUE	FALSE	FALSE	FALSE	FALSE	FALSE	FALSE	FALSE	FALSE	FALSE	FALSE	FALSE	FALSE	FALSE	TRUE	TRUE	FALSE	NA	NA	FALSE	FALSE	FALSE
65140	Q969V6	MKL1	NA	MKL/myocardin-like protein 1	_FGSTGpSTPPVpSPTPSER_	FGS(0.001)T(0.005)GS(0.652)T(0.342)PPVS(0.946)PT(0.053)PS(0.001)ER;FGS(0.001)T(0.007)GS(0.632)T(0.361)PPVS(0.989)PT(0.01)PSER	T450-p	T(0.342)	FALSE	FALSE	FALSE	FALSE	FALSE	KFGSTGSTPPVSPTP	0.896806	-0.0875772	-1.063	2	16	FALSE	FALSE	14.6699	15.0078	14.9935	14.7548	15.52	14.9335	15.027	15.0079	14.8658	15.5497	0.652072	FALSE	TRUE	FALSE	FALSE	FALSE	FALSE	FALSE	FALSE	FALSE	FALSE	FALSE	FALSE	FALSE	FALSE	FALSE	TRUE	TRUE	FALSE	NA	NA	FALSE	FALSE	FALSE
65140	Q969V6	MKL1	NA	MKL/myocardin-like protein 1	_FGSTGpSTPPVpSPTPSER_	FGS(0.001)T(0.005)GS(0.652)T(0.342)PPVS(0.946)PT(0.053)PS(0.001)ER;FGS(0.001)T(0.007)GS(0.632)T(0.361)PPVS(0.989)PT(0.01)PSER	S454-p	S(0.946)	TRUE	TRUE	FALSE	FALSE	FALSE	TGSTPPVSPTPSERS	0.896806	-0.0875772	-1.063	2	16	FALSE	FALSE	14.6699	15.0078	14.9935	14.7548	15.52	14.9335	15.027	15.0079	14.8658	15.5497	0.652072	FALSE	TRUE	FALSE	FALSE	FALSE	FALSE	FALSE	FALSE	FALSE	FALSE	FALSE	FALSE	FALSE	FALSE	FALSE	TRUE	TRUE	FALSE	NA	NA	FALSE	FALSE	FALSE
65140	Q969V6	MKL1	NA	MKL/myocardin-like protein 1	_FGSTGpSTPPVpSPTPSER_	FGS(0.001)T(0.005)GS(0.652)T(0.342)PPVS(0.946)PT(0.053)PS(0.001)ER;FGS(0.001)T(0.007)GS(0.632)T(0.361)PPVS(0.989)PT(0.01)PSER	T456-p	T(0.053)	FALSE	FALSE	FALSE	FALSE	FALSE	STPPVSPTPSERSLL	0.896806	-0.0875772	-1.063	2	16	FALSE	FALSE	14.6699	15.0078	14.9935	14.7548	15.52	14.9335	15.027	15.0079	14.8658	15.5497	0.652072	FALSE	TRUE	FALSE	FALSE	FALSE	FALSE	FALSE	FALSE	FALSE	FALSE	FALSE	FALSE	FALSE	FALSE	FALSE	TRUE	TRUE	FALSE	NA	NA	FALSE	FALSE	FALSE
65140	Q969V6	MKL1	NA	MKL/myocardin-like protein 1	_FGSTGpSTPPVpSPTPSER_	FGS(0.001)T(0.005)GS(0.652)T(0.342)PPVS(0.946)PT(0.053)PS(0.001)ER;FGS(0.001)T(0.007)GS(0.632)T(0.361)PPVS(0.989)PT(0.01)PSER	S458-p	S(0.001)	FALSE	FALSE	FALSE	FALSE	FALSE	PPVSPTPSERSLLST	0.896806	-0.0875772	-1.063	2	16	FALSE	FALSE	14.6699	15.0078	14.9935	14.7548	15.52	14.9335	15.027	15.0079	14.8658	15.5497	0.652072	FALSE	TRUE	FALSE	FALSE	FALSE	FALSE	FALSE	FALSE	FALSE	FALSE	FALSE	FALSE	FALSE	FALSE	FALSE	TRUE	TRUE	FALSE	NA	NA	FALSE	FALSE	FALSE
65140	Q969V6	MKL1	NA	MKL/myocardin-like protein 1	_FGSTGpSTPPVpSPTPSER_	FGS(0.001)T(0.005)GS(0.652)T(0.342)PPVS(0.946)PT(0.053)PS(0.001)ER;FGS(0.001)T(0.007)GS(0.632)T(0.361)PPVS(0.989)PT(0.01)PSER	S446-p	S(0.001)	FALSE	FALSE	FALSE	FALSE	FALSE	SGVVKFGSTGSTPPV	0.896806	-0.0875772	-1.063	2	16	FALSE	FALSE	14.6699	15.0078	14.9935	14.7548	15.52	14.9335	15.027	15.0079	14.8658	15.5497	0.652072	FALSE	TRUE	FALSE	FALSE	FALSE	FALSE	FALSE	FALSE	FALSE	FALSE	FALSE	FALSE	FALSE	FALSE	FALSE	TRUE	TRUE	FALSE	NA	NA	FALSE	FALSE	FALSE
65140	Q969V6	MKL1	NA	MKL/myocardin-like protein 1	_FGSTGpSTPPVpSPTPSER_	FGS(0.001)T(0.005)GS(0.652)T(0.342)PPVS(0.946)PT(0.053)PS(0.001)ER;FGS(0.001)T(0.007)GS(0.632)T(0.361)PPVS(0.989)PT(0.01)PSER	T447-p	T(0.007)	FALSE	FALSE	FALSE	FALSE	FALSE	GVVKFGSTGSTPPVS	0.896806	-0.0875772	-1.063	2	16	FALSE	FALSE	14.6699	15.0078	14.9935	14.7548	15.52	14.9335	15.027	15.0079	14.8658	15.5497	0.652072	FALSE	TRUE	FALSE	FALSE	FALSE	FALSE	FALSE	FALSE	FALSE	FALSE	FALSE	FALSE	FALSE	FALSE	FALSE	TRUE	TRUE	FALSE	NA	NA	FALSE	FALSE	FALSE
65140	Q969V6	MKL1	NA	MKL/myocardin-like protein 1	_FGSTGpSTPPVpSPTPSER_	FGS(0.001)T(0.005)GS(0.652)T(0.342)PPVS(0.946)PT(0.053)PS(0.001)ER;FGS(0.001)T(0.007)GS(0.632)T(0.361)PPVS(0.989)PT(0.01)PSER	S449-p	S(0.632)	TRUE	FALSE	FALSE	FALSE	FALSE	VKFGSTGSTPPVSPT	0.896806	-0.0875772	-1.063	2	16	FALSE	FALSE	14.6699	15.0078	14.9935	14.7548	15.52	14.9335	15.027	15.0079	14.8658	15.5497	0.652072	FALSE	TRUE	FALSE	FALSE	FALSE	FALSE	FALSE	FALSE	FALSE	FALSE	FALSE	FALSE	FALSE	FALSE	FALSE	TRUE	TRUE	FALSE	NA	NA	FALSE	FALSE	FALSE
65140	Q969V6	MKL1	NA	MKL/myocardin-like protein 1	_FGSTGpSTPPVpSPTPSER_	FGS(0.001)T(0.005)GS(0.652)T(0.342)PPVS(0.946)PT(0.053)PS(0.001)ER;FGS(0.001)T(0.007)GS(0.632)T(0.361)PPVS(0.989)PT(0.01)PSER	T450-p	T(0.361)	FALSE	FALSE	FALSE	FALSE	FALSE	KFGSTGSTPPVSPTP	0.896806	-0.0875772	-1.063	2	16	FALSE	FALSE	14.6699	15.0078	14.9935	14.7548	15.52	14.9335	15.027	15.0079	14.8658	15.5497	0.652072	FALSE	TRUE	FALSE	FALSE	FALSE	FALSE	FALSE	FALSE	FALSE	FALSE	FALSE	FALSE	FALSE	FALSE	FALSE	TRUE	TRUE	FALSE	NA	NA	FALSE	FALSE	FALSE
65140	Q969V6	MKL1	NA	MKL/myocardin-like protein 1	_FGSTGpSTPPVpSPTPSER_	FGS(0.001)T(0.005)GS(0.652)T(0.342)PPVS(0.946)PT(0.053)PS(0.001)ER;FGS(0.001)T(0.007)GS(0.632)T(0.361)PPVS(0.989)PT(0.01)PSER	S454-p	S(0.989)	TRUE	TRUE	FALSE	FALSE	FALSE	TGSTPPVSPTPSERS	0.896806	-0.0875772	-1.063	2	16	FALSE	FALSE	14.6699	15.0078	14.9935	14.7548	15.52	14.9335	15.027	15.0079	14.8658	15.5497	0.652072	FALSE	TRUE	FALSE	FALSE	FALSE	FALSE	FALSE	FALSE	FALSE	FALSE	FALSE	FALSE	FALSE	FALSE	FALSE	TRUE	TRUE	FALSE	NA	NA	FALSE	FALSE	FALSE
65140	Q969V6	MKL1	NA	MKL/myocardin-like protein 1	_FGSTGpSTPPVpSPTPSER_	FGS(0.001)T(0.005)GS(0.652)T(0.342)PPVS(0.946)PT(0.053)PS(0.001)ER;FGS(0.001)T(0.007)GS(0.632)T(0.361)PPVS(0.989)PT(0.01)PSER	T456-p	T(0.01)	FALSE	FALSE	FALSE	FALSE	FALSE	STPPVSPTPSERSLL	0.896806	-0.0875772	-1.063	2	16	FALSE	FALSE	14.6699	15.0078	14.9935	14.7548	15.52	14.9335	15.027	15.0079	14.8658	15.5497	0.652072	FALSE	TRUE	FALSE	FALSE	FALSE	FALSE	FALSE	FALSE	FALSE	FALSE	FALSE	FALSE	FALSE	FALSE	FALSE	TRUE	TRUE	FALSE	NA	NA	FALSE	FALSE	FALSE
113681	P98175	RBM10	RBM10 DXS8237E GPATC9 GPATCH9 KIAA0122	RNA-binding protein 10	_LASDDRPpSPPR_	LAS(0.027)DDRPS(0.973)PPR;LAS(0.005)DDRPS(0.995)PPR	S718-p	S(0.027)	FALSE	FALSE	FALSE	FALSE	FALSE	MDLPKLASDDRPSPP	0.977692	-0.0875665	-1.063	1	18	FALSE	FALSE	12.3478	16.1402	13.0493	16.4742	13.8745	13.7143	13.915	13.7046	15.9382	15.0518	0.914133	FALSE	TRUE	FALSE	FALSE	FALSE	FALSE	FALSE	FALSE	FALSE	FALSE	FALSE	FALSE	FALSE	FALSE	FALSE	TRUE	FALSE	FALSE	NA	NA	FALSE	FALSE	FALSE
113681	P98175	RBM10	RBM10 DXS8237E GPATC9 GPATCH9 KIAA0122	RNA-binding protein 10	_LASDDRPpSPPR_	LAS(0.027)DDRPS(0.973)PPR;LAS(0.005)DDRPS(0.995)PPR	S723-p	S(0.973)	TRUE	TRUE	FALSE	FALSE	FALSE	LASDDRPSPPRGLVA	0.977692	-0.0875665	-1.063	1	18	FALSE	FALSE	12.3478	16.1402	13.0493	16.4742	13.8745	13.7143	13.915	13.7046	15.9382	15.0518	0.914133	FALSE	TRUE	FALSE	FALSE	FALSE	FALSE	FALSE	FALSE	FALSE	FALSE	FALSE	FALSE	FALSE	FALSE	FALSE	TRUE	FALSE	FALSE	NA	NA	FALSE	FALSE	FALSE
113681	P98175	RBM10	RBM10 DXS8237E GPATC9 GPATCH9 KIAA0122	RNA-binding protein 10	_LASDDRPpSPPR_	LAS(0.027)DDRPS(0.973)PPR;LAS(0.005)DDRPS(0.995)PPR	S718-p	S(0.005)	FALSE	FALSE	FALSE	FALSE	FALSE	MDLPKLASDDRPSPP	0.977692	-0.0875665	-1.063	1	18	FALSE	FALSE	12.3478	16.1402	13.0493	16.4742	13.8745	13.7143	13.915	13.7046	15.9382	15.0518	0.914133	FALSE	TRUE	FALSE	FALSE	FALSE	FALSE	FALSE	FALSE	FALSE	FALSE	FALSE	FALSE	FALSE	FALSE	FALSE	TRUE	FALSE	FALSE	NA	NA	FALSE	FALSE	FALSE
113681	P98175	RBM10	RBM10 DXS8237E GPATC9 GPATCH9 KIAA0122	RNA-binding protein 10	_LASDDRPpSPPR_	LAS(0.027)DDRPS(0.973)PPR;LAS(0.005)DDRPS(0.995)PPR	S723-p	S(0.995)	TRUE	TRUE	TRUE	FALSE	FALSE	LASDDRPSPPRGLVA	0.977692	-0.0875665	-1.063	1	18	FALSE	FALSE	12.3478	16.1402	13.0493	16.4742	13.8745	13.7143	13.915	13.7046	15.9382	15.0518	0.914133	FALSE	TRUE	FALSE	FALSE	FALSE	FALSE	FALSE	FALSE	FALSE	FALSE	FALSE	FALSE	FALSE	FALSE	FALSE	TRUE	FALSE	FALSE	NA	NA	FALSE	FALSE	FALSE
91163	Q01995	TAGLN	TAGLN SM22 WS3-10	Transgelin	_HVIGLQM(ox)GpSNR_	HVIGLQMGS(1)NR	S181-p	S(1)	TRUE	TRUE	TRUE	FALSE	FALSE	VIGLQMGSNRGASQA	0.898575	-0.0875237	-1.063	1	8	FALSE	FALSE	14.1505	14.5793	14.707	14.2381	14.557	14.4048	14.2842	15.1534	14.276	14.5511	0.655925	FALSE	TRUE	FALSE	FALSE	FALSE	FALSE	FALSE	FALSE	FALSE	FALSE	FALSE	FALSE	FALSE	FALSE	FALSE	FALSE	FALSE	TRUE	PS51122	PF00402	FALSE	FALSE	FALSE
58450	Q5T1M5	FKBP15	FKBP15 KIAA0674	FK506-binding protein 15	_ERPEpSPM(ox)VPSEQVVEEAVPLPPQALTTSQDGHR_	ERPES(0.964)PMVPS(0.036)EQVVEEAVPLPPQALTTSQDGHR;ERPES(0.998)PMVPS(0.002)EQVVEEAVPLPPQALTTSQDGHR;ERPES(0.985)PMVPS(0.015)EQVVEEAVPLPPQALTTSQDGHR	S979-p	S(0.964)	TRUE	TRUE	FALSE	FALSE	FALSE	LNRERPESPMVPSEQ	0.936096	-0.087513	-1.063	1	11	FALSE	FALSE	12.8666	13.3522	13.6558	12.8393	12.2167	13.1172	13.8078	13.0531	12.7231	12.667	0.765182	FALSE	TRUE	FALSE	FALSE	FALSE	FALSE	FALSE	FALSE	FALSE	FALSE	FALSE	FALSE	FALSE	FALSE	FALSE	TRUE	FALSE	FALSE	NA	NA	FALSE	FALSE	FALSE
58450	Q5T1M5	FKBP15	FKBP15 KIAA0674	FK506-binding protein 15	_ERPEpSPM(ox)VPSEQVVEEAVPLPPQALTTSQDGHR_	ERPES(0.964)PMVPS(0.036)EQVVEEAVPLPPQALTTSQDGHR;ERPES(0.998)PMVPS(0.002)EQVVEEAVPLPPQALTTSQDGHR;ERPES(0.985)PMVPS(0.015)EQVVEEAVPLPPQALTTSQDGHR	S984-p	S(0.036)	FALSE	FALSE	FALSE	FALSE	FALSE	PESPMVPSEQVVEEA	0.936096	-0.087513	-1.063	1	11	FALSE	FALSE	12.8666	13.3522	13.6558	12.8393	12.2167	13.1172	13.8078	13.0531	12.7231	12.667	0.765182	FALSE	TRUE	FALSE	FALSE	FALSE	FALSE	FALSE	FALSE	FALSE	FALSE	FALSE	FALSE	FALSE	FALSE	FALSE	TRUE	FALSE	FALSE	NA	NA	FALSE	FALSE	FALSE
58450	Q5T1M5	FKBP15	FKBP15 KIAA0674	FK506-binding protein 15	_ERPEpSPM(ox)VPSEQVVEEAVPLPPQALTTSQDGHR_	ERPES(0.964)PMVPS(0.036)EQVVEEAVPLPPQALTTSQDGHR;ERPES(0.998)PMVPS(0.002)EQVVEEAVPLPPQALTTSQDGHR;ERPES(0.985)PMVPS(0.015)EQVVEEAVPLPPQALTTSQDGHR	S979-p	S(0.998)	TRUE	TRUE	TRUE	FALSE	FALSE	LNRERPESPMVPSEQ	0.936096	-0.087513	-1.063	1	11	FALSE	FALSE	12.8666	13.3522	13.6558	12.8393	12.2167	13.1172	13.8078	13.0531	12.7231	12.667	0.765182	FALSE	TRUE	FALSE	FALSE	FALSE	FALSE	FALSE	FALSE	FALSE	FALSE	FALSE	FALSE	FALSE	FALSE	FALSE	TRUE	FALSE	FALSE	NA	NA	FALSE	FALSE	FALSE
58450	Q5T1M5	FKBP15	FKBP15 KIAA0674	FK506-binding protein 15	_ERPEpSPM(ox)VPSEQVVEEAVPLPPQALTTSQDGHR_	ERPES(0.964)PMVPS(0.036)EQVVEEAVPLPPQALTTSQDGHR;ERPES(0.998)PMVPS(0.002)EQVVEEAVPLPPQALTTSQDGHR;ERPES(0.985)PMVPS(0.015)EQVVEEAVPLPPQALTTSQDGHR	S984-p	S(0.002)	FALSE	FALSE	FALSE	FALSE	FALSE	PESPMVPSEQVVEEA	0.936096	-0.087513	-1.063	1	11	FALSE	FALSE	12.8666	13.3522	13.6558	12.8393	12.2167	13.1172	13.8078	13.0531	12.7231	12.667	0.765182	FALSE	TRUE	FALSE	FALSE	FALSE	FALSE	FALSE	FALSE	FALSE	FALSE	FALSE	FALSE	FALSE	FALSE	FALSE	TRUE	FALSE	FALSE	NA	NA	FALSE	FALSE	FALSE
58450	Q5T1M5	FKBP15	FKBP15 KIAA0674	FK506-binding protein 15	_ERPEpSPM(ox)VPSEQVVEEAVPLPPQALTTSQDGHR_	ERPES(0.964)PMVPS(0.036)EQVVEEAVPLPPQALTTSQDGHR;ERPES(0.998)PMVPS(0.002)EQVVEEAVPLPPQALTTSQDGHR;ERPES(0.985)PMVPS(0.015)EQVVEEAVPLPPQALTTSQDGHR	S979-p	S(0.985)	TRUE	TRUE	FALSE	FALSE	FALSE	LNRERPESPMVPSEQ	0.936096	-0.087513	-1.063	1	11	FALSE	FALSE	12.8666	13.3522	13.6558	12.8393	12.2167	13.1172	13.8078	13.0531	12.7231	12.667	0.765182	FALSE	TRUE	FALSE	FALSE	FALSE	FALSE	FALSE	FALSE	FALSE	FALSE	FALSE	FALSE	FALSE	FALSE	FALSE	TRUE	FALSE	FALSE	NA	NA	FALSE	FALSE	FALSE
58450	Q5T1M5	FKBP15	FKBP15 KIAA0674	FK506-binding protein 15	_ERPEpSPM(ox)VPSEQVVEEAVPLPPQALTTSQDGHR_	ERPES(0.964)PMVPS(0.036)EQVVEEAVPLPPQALTTSQDGHR;ERPES(0.998)PMVPS(0.002)EQVVEEAVPLPPQALTTSQDGHR;ERPES(0.985)PMVPS(0.015)EQVVEEAVPLPPQALTTSQDGHR	S984-p	S(0.015)	FALSE	FALSE	FALSE	FALSE	FALSE	PESPMVPSEQVVEEA	0.936096	-0.087513	-1.063	1	11	FALSE	FALSE	12.8666	13.3522	13.6558	12.8393	12.2167	13.1172	13.8078	13.0531	12.7231	12.667	0.765182	FALSE	TRUE	FALSE	FALSE	FALSE	FALSE	FALSE	FALSE	FALSE	FALSE	FALSE	FALSE	FALSE	FALSE	FALSE	TRUE	FALSE	FALSE	NA	NA	FALSE	FALSE	FALSE
181522	Q14739	LBR	LBR	Lamin-B receptor	_RpSASASHQADIK_	RS(0.333)AS(0.333)AS(0.333)HQADIK	S97-p	S(0.333)	TRUE	FALSE	FALSE	FALSE	FALSE	PPKSARRSASASHQA	0.93424	-0.0875126	-1.063	1	18	FALSE	FALSE	13.6151	14.4394	13.6772	14.0302	13.0773	14.5773	13.69	13.9995	13.3468	13.6632	0.757647	FALSE	TRUE	FALSE	FALSE	FALSE	FALSE	FALSE	FALSE	FALSE	FALSE	FALSE	FALSE	FALSE	FALSE	FALSE	TRUE	TRUE	FALSE	NA	NA	FALSE	FALSE	TRUE
181522	Q14739	LBR	LBR	Lamin-B receptor	_RpSASASHQADIK_	RS(0.333)AS(0.333)AS(0.333)HQADIK	S99-p	S(0.333)	FALSE	FALSE	FALSE	FALSE	FALSE	KSARRSASASHQADI	0.93424	-0.0875126	-1.063	1	18	FALSE	FALSE	13.6151	14.4394	13.6772	14.0302	13.0773	14.5773	13.69	13.9995	13.3468	13.6632	0.757647	FALSE	TRUE	FALSE	FALSE	FALSE	FALSE	FALSE	FALSE	FALSE	FALSE	FALSE	FALSE	FALSE	FALSE	FALSE	TRUE	TRUE	FALSE	NA	NA	FALSE	FALSE	TRUE
181522	Q14739	LBR	LBR	Lamin-B receptor	_RpSASASHQADIK_	RS(0.333)AS(0.333)AS(0.333)HQADIK	S101-p	S(0.333)	FALSE	FALSE	FALSE	FALSE	FALSE	ARRSASASHQADIKE	0.93424	-0.0875126	-1.063	1	18	FALSE	FALSE	13.6151	14.4394	13.6772	14.0302	13.0773	14.5773	13.69	13.9995	13.3468	13.6632	0.757647	FALSE	TRUE	FALSE	FALSE	FALSE	FALSE	FALSE	FALSE	FALSE	FALSE	FALSE	FALSE	FALSE	FALSE	FALSE	TRUE	TRUE	FALSE	NA	NA	FALSE	FALSE	TRUE
126368	Q9NZN3	EHD3	EHD3 EHD2 PAST3	EH domain-containing protein 3	_LPNpSVLGK_	LPNS(1)VLGK	S479-p	S(1)	TRUE	TRUE	TRUE	FALSE	FALSE	VRSKLPNSVLGKIWK	0.806183	-0.0874704	-1.063	1	14	FALSE	FALSE	17.6387	17.5996	17.671	17.6476	17.3732	17.6636	17.5745	17.7439	17.7498	17.6358	0.457652	FALSE	TRUE	FALSE	FALSE	FALSE	FALSE	FALSE	FALSE	FALSE	FALSE	FALSE	FALSE	FALSE	FALSE	FALSE	FALSE	FALSE	TRUE	PS50031;PS50222	PF12763	FALSE	FALSE	FALSE
15590	O14924	RGS12	RGS12	Regulator of G-protein signaling 12	_ALPDSQQVPSpSPASK_	ALPDSQQVPS(0.145)S(0.852)PAS(0.002)K;ALPDS(0.003)QQVPS(0.116)S(0.857)PAS(0.023)K;ALPDSQQVPS(0.247)S(0.752)PAS(0.002)K;ALPDSQQVPS(0.139)S(0.856)PAS(0.004)K	S849-p	S(0.145)	FALSE	FALSE	FALSE	FALSE	FALSE	PDSQQVPSSPASKHS	0.846081	-0.0874625	-1.062	1	2	FALSE	FALSE	14.07	14.3758	14.2814	14.0304	14.042	14.3313	14.5308	14.2159	14.0739	14.0849	0.534519	FALSE	FALSE	FALSE	FALSE	FALSE	FALSE	FALSE	FALSE	FALSE	FALSE	FALSE	FALSE	FALSE	FALSE	FALSE	TRUE	FALSE	FALSE	NA	PF16613	FALSE	FALSE	FALSE
15590	O14924	RGS12	RGS12	Regulator of G-protein signaling 12	_ALPDSQQVPSpSPASK_	ALPDSQQVPS(0.145)S(0.852)PAS(0.002)K;ALPDS(0.003)QQVPS(0.116)S(0.857)PAS(0.023)K;ALPDSQQVPS(0.247)S(0.752)PAS(0.002)K;ALPDSQQVPS(0.139)S(0.856)PAS(0.004)K	S850-p	S(0.852)	TRUE	TRUE	FALSE	FALSE	FALSE	DSQQVPSSPASKHSL	0.846081	-0.0874625	-1.062	1	2	FALSE	FALSE	14.07	14.3758	14.2814	14.0304	14.042	14.3313	14.5308	14.2159	14.0739	14.0849	0.534519	FALSE	TRUE	FALSE	FALSE	FALSE	FALSE	FALSE	FALSE	FALSE	FALSE	FALSE	FALSE	FALSE	FALSE	FALSE	TRUE	FALSE	FALSE	NA	PF16613	FALSE	FALSE	FALSE
15590	O14924	RGS12	RGS12	Regulator of G-protein signaling 12	_ALPDSQQVPSpSPASK_	ALPDSQQVPS(0.145)S(0.852)PAS(0.002)K;ALPDS(0.003)QQVPS(0.116)S(0.857)PAS(0.023)K;ALPDSQQVPS(0.247)S(0.752)PAS(0.002)K;ALPDSQQVPS(0.139)S(0.856)PAS(0.004)K	S853-p	S(0.002)	FALSE	FALSE	FALSE	FALSE	FALSE	QVPSSPASKHSLGSD	0.846081	-0.0874625	-1.062	1	2	FALSE	FALSE	14.07	14.3758	14.2814	14.0304	14.042	14.3313	14.5308	14.2159	14.0739	14.0849	0.534519	FALSE	TRUE	FALSE	FALSE	FALSE	FALSE	FALSE	FALSE	FALSE	FALSE	FALSE	FALSE	FALSE	FALSE	FALSE	TRUE	FALSE	FALSE	NA	PF16613	FALSE	FALSE	FALSE
15590	O14924	RGS12	RGS12	Regulator of G-protein signaling 12	_ALPDSQQVPSpSPASK_	ALPDSQQVPS(0.145)S(0.852)PAS(0.002)K;ALPDS(0.003)QQVPS(0.116)S(0.857)PAS(0.023)K;ALPDSQQVPS(0.247)S(0.752)PAS(0.002)K;ALPDSQQVPS(0.139)S(0.856)PAS(0.004)K	S844-p	S(0.003)	FALSE	FALSE	FALSE	FALSE	FALSE	EGRALPDSQQVPSSP	0.846081	-0.0874625	-1.062	1	2	FALSE	FALSE	14.07	14.3758	14.2814	14.0304	14.042	14.3313	14.5308	14.2159	14.0739	14.0849	0.534519	FALSE	FALSE	FALSE	FALSE	FALSE	FALSE	FALSE	FALSE	FALSE	FALSE	FALSE	FALSE	FALSE	FALSE	FALSE	TRUE	FALSE	FALSE	NA	PF16613	FALSE	FALSE	FALSE
15590	O14924	RGS12	RGS12	Regulator of G-protein signaling 12	_ALPDSQQVPSpSPASK_	ALPDSQQVPS(0.145)S(0.852)PAS(0.002)K;ALPDS(0.003)QQVPS(0.116)S(0.857)PAS(0.023)K;ALPDSQQVPS(0.247)S(0.752)PAS(0.002)K;ALPDSQQVPS(0.139)S(0.856)PAS(0.004)K	S849-p	S(0.116)	FALSE	FALSE	FALSE	FALSE	FALSE	PDSQQVPSSPASKHS	0.846081	-0.0874625	-1.062	1	2	FALSE	FALSE	14.07	14.3758	14.2814	14.0304	14.042	14.3313	14.5308	14.2159	14.0739	14.0849	0.534519	FALSE	FALSE	FALSE	FALSE	FALSE	FALSE	FALSE	FALSE	FALSE	FALSE	FALSE	FALSE	FALSE	FALSE	FALSE	TRUE	FALSE	FALSE	NA	PF16613	FALSE	FALSE	FALSE
15590	O14924	RGS12	RGS12	Regulator of G-protein signaling 12	_ALPDSQQVPSpSPASK_	ALPDSQQVPS(0.145)S(0.852)PAS(0.002)K;ALPDS(0.003)QQVPS(0.116)S(0.857)PAS(0.023)K;ALPDSQQVPS(0.247)S(0.752)PAS(0.002)K;ALPDSQQVPS(0.139)S(0.856)PAS(0.004)K	S850-p	S(0.857)	TRUE	TRUE	FALSE	FALSE	FALSE	DSQQVPSSPASKHSL	0.846081	-0.0874625	-1.062	1	2	FALSE	FALSE	14.07	14.3758	14.2814	14.0304	14.042	14.3313	14.5308	14.2159	14.0739	14.0849	0.534519	FALSE	TRUE	FALSE	FALSE	FALSE	FALSE	FALSE	FALSE	FALSE	FALSE	FALSE	FALSE	FALSE	FALSE	FALSE	TRUE	FALSE	FALSE	NA	PF16613	FALSE	FALSE	FALSE
15590	O14924	RGS12	RGS12	Regulator of G-protein signaling 12	_ALPDSQQVPSpSPASK_	ALPDSQQVPS(0.145)S(0.852)PAS(0.002)K;ALPDS(0.003)QQVPS(0.116)S(0.857)PAS(0.023)K;ALPDSQQVPS(0.247)S(0.752)PAS(0.002)K;ALPDSQQVPS(0.139)S(0.856)PAS(0.004)K	S853-p	S(0.023)	FALSE	FALSE	FALSE	FALSE	FALSE	QVPSSPASKHSLGSD	0.846081	-0.0874625	-1.062	1	2	FALSE	FALSE	14.07	14.3758	14.2814	14.0304	14.042	14.3313	14.5308	14.2159	14.0739	14.0849	0.534519	FALSE	TRUE	FALSE	FALSE	FALSE	FALSE	FALSE	FALSE	FALSE	FALSE	FALSE	FALSE	FALSE	FALSE	FALSE	TRUE	FALSE	FALSE	NA	PF16613	FALSE	FALSE	FALSE
15590	O14924	RGS12	RGS12	Regulator of G-protein signaling 12	_ALPDSQQVPSpSPASK_	ALPDSQQVPS(0.145)S(0.852)PAS(0.002)K;ALPDS(0.003)QQVPS(0.116)S(0.857)PAS(0.023)K;ALPDSQQVPS(0.247)S(0.752)PAS(0.002)K;ALPDSQQVPS(0.139)S(0.856)PAS(0.004)K	S849-p	S(0.247)	FALSE	FALSE	FALSE	FALSE	FALSE	PDSQQVPSSPASKHS	0.846081	-0.0874625	-1.062	1	2	FALSE	FALSE	14.07	14.3758	14.2814	14.0304	14.042	14.3313	14.5308	14.2159	14.0739	14.0849	0.534519	FALSE	FALSE	FALSE	FALSE	FALSE	FALSE	FALSE	FALSE	FALSE	FALSE	FALSE	FALSE	FALSE	FALSE	FALSE	TRUE	FALSE	FALSE	NA	PF16613	FALSE	FALSE	FALSE
15590	O14924	RGS12	RGS12	Regulator of G-protein signaling 12	_ALPDSQQVPSpSPASK_	ALPDSQQVPS(0.145)S(0.852)PAS(0.002)K;ALPDS(0.003)QQVPS(0.116)S(0.857)PAS(0.023)K;ALPDSQQVPS(0.247)S(0.752)PAS(0.002)K;ALPDSQQVPS(0.139)S(0.856)PAS(0.004)K	S850-p	S(0.752)	TRUE	TRUE	FALSE	FALSE	FALSE	DSQQVPSSPASKHSL	0.846081	-0.0874625	-1.062	1	2	FALSE	FALSE	14.07	14.3758	14.2814	14.0304	14.042	14.3313	14.5308	14.2159	14.0739	14.0849	0.534519	FALSE	TRUE	FALSE	FALSE	FALSE	FALSE	FALSE	FALSE	FALSE	FALSE	FALSE	FALSE	FALSE	FALSE	FALSE	TRUE	FALSE	FALSE	NA	PF16613	FALSE	FALSE	FALSE
15590	O14924	RGS12	RGS12	Regulator of G-protein signaling 12	_ALPDSQQVPSpSPASK_	ALPDSQQVPS(0.145)S(0.852)PAS(0.002)K;ALPDS(0.003)QQVPS(0.116)S(0.857)PAS(0.023)K;ALPDSQQVPS(0.247)S(0.752)PAS(0.002)K;ALPDSQQVPS(0.139)S(0.856)PAS(0.004)K	S853-p	S(0.002)	FALSE	FALSE	FALSE	FALSE	FALSE	QVPSSPASKHSLGSD	0.846081	-0.0874625	-1.062	1	2	FALSE	FALSE	14.07	14.3758	14.2814	14.0304	14.042	14.3313	14.5308	14.2159	14.0739	14.0849	0.534519	FALSE	TRUE	FALSE	FALSE	FALSE	FALSE	FALSE	FALSE	FALSE	FALSE	FALSE	FALSE	FALSE	FALSE	FALSE	TRUE	FALSE	FALSE	NA	PF16613	FALSE	FALSE	FALSE
15590	O14924	RGS12	RGS12	Regulator of G-protein signaling 12	_ALPDSQQVPSpSPASK_	ALPDSQQVPS(0.145)S(0.852)PAS(0.002)K;ALPDS(0.003)QQVPS(0.116)S(0.857)PAS(0.023)K;ALPDSQQVPS(0.247)S(0.752)PAS(0.002)K;ALPDSQQVPS(0.139)S(0.856)PAS(0.004)K	S849-p	S(0.139)	FALSE	FALSE	FALSE	FALSE	FALSE	PDSQQVPSSPASKHS	0.846081	-0.0874625	-1.062	1	2	FALSE	FALSE	14.07	14.3758	14.2814	14.0304	14.042	14.3313	14.5308	14.2159	14.0739	14.0849	0.534519	FALSE	FALSE	FALSE	FALSE	FALSE	FALSE	FALSE	FALSE	FALSE	FALSE	FALSE	FALSE	FALSE	FALSE	FALSE	TRUE	FALSE	FALSE	NA	PF16613	FALSE	FALSE	FALSE
15590	O14924	RGS12	RGS12	Regulator of G-protein signaling 12	_ALPDSQQVPSpSPASK_	ALPDSQQVPS(0.145)S(0.852)PAS(0.002)K;ALPDS(0.003)QQVPS(0.116)S(0.857)PAS(0.023)K;ALPDSQQVPS(0.247)S(0.752)PAS(0.002)K;ALPDSQQVPS(0.139)S(0.856)PAS(0.004)K	S850-p	S(0.856)	TRUE	TRUE	FALSE	FALSE	FALSE	DSQQVPSSPASKHSL	0.846081	-0.0874625	-1.062	1	2	FALSE	FALSE	14.07	14.3758	14.2814	14.0304	14.042	14.3313	14.5308	14.2159	14.0739	14.0849	0.534519	FALSE	TRUE	FALSE	FALSE	FALSE	FALSE	FALSE	FALSE	FALSE	FALSE	FALSE	FALSE	FALSE	FALSE	FALSE	TRUE	FALSE	FALSE	NA	PF16613	FALSE	FALSE	FALSE
15590	O14924	RGS12	RGS12	Regulator of G-protein signaling 12	_ALPDSQQVPSpSPASK_	ALPDSQQVPS(0.145)S(0.852)PAS(0.002)K;ALPDS(0.003)QQVPS(0.116)S(0.857)PAS(0.023)K;ALPDSQQVPS(0.247)S(0.752)PAS(0.002)K;ALPDSQQVPS(0.139)S(0.856)PAS(0.004)K	S853-p	S(0.004)	FALSE	FALSE	FALSE	FALSE	FALSE	QVPSSPASKHSLGSD	0.846081	-0.0874625	-1.062	1	2	FALSE	FALSE	14.07	14.3758	14.2814	14.0304	14.042	14.3313	14.5308	14.2159	14.0739	14.0849	0.534519	FALSE	TRUE	FALSE	FALSE	FALSE	FALSE	FALSE	FALSE	FALSE	FALSE	FALSE	FALSE	FALSE	FALSE	FALSE	TRUE	FALSE	FALSE	NA	PF16613	FALSE	FALSE	FALSE
92331	Q8IXQ3	C9orf40	C9orf40	Uncharacterized protein C9orf40	_IDAGTMAEPpSASPSKR_	IDAGTMAEPS(0.464)AS(0.464)PS(0.073)KR	S67-p	S(0.464)	TRUE	FALSE	FALSE	FALSE	FALSE	AGTMAEPSASPSKRR	0.964712	-0.0874386	-1.062	1	2	FALSE	FALSE	12.4927	12.2157	12.186	13.8334	14.5392	13.4303	11.7819	13.9072	13.3685	13.2163	0.867483	FALSE	TRUE	FALSE	FALSE	FALSE	FALSE	FALSE	FALSE	FALSE	FALSE	FALSE	FALSE	FALSE	FALSE	FALSE	TRUE	FALSE	FALSE	NA	NA	FALSE	FALSE	FALSE
92331	Q8IXQ3	C9orf40	C9orf40	Uncharacterized protein C9orf40	_IDAGTMAEPpSASPSKR_	IDAGTMAEPS(0.464)AS(0.464)PS(0.073)KR	S69-p	S(0.464)	FALSE	FALSE	FALSE	FALSE	FALSE	TMAEPSASPSKRRDS	0.964712	-0.0874386	-1.062	1	2	FALSE	FALSE	12.4927	12.2157	12.186	13.8334	14.5392	13.4303	11.7819	13.9072	13.3685	13.2163	0.867483	FALSE	TRUE	FALSE	FALSE	FALSE	FALSE	FALSE	FALSE	FALSE	FALSE	FALSE	FALSE	FALSE	FALSE	FALSE	TRUE	FALSE	FALSE	NA	NA	FALSE	FALSE	FALSE
92331	Q8IXQ3	C9orf40	C9orf40	Uncharacterized protein C9orf40	_IDAGTMAEPpSASPSKR_	IDAGTMAEPS(0.464)AS(0.464)PS(0.073)KR	S71-p	S(0.073)	FALSE	FALSE	FALSE	FALSE	FALSE	AEPSASPSKRRDSGD	0.964712	-0.0874386	-1.062	1	2	FALSE	FALSE	12.4927	12.2157	12.186	13.8334	14.5392	13.4303	11.7819	13.9072	13.3685	13.2163	0.867483	FALSE	TRUE	FALSE	FALSE	FALSE	FALSE	FALSE	FALSE	FALSE	FALSE	FALSE	FALSE	FALSE	FALSE	FALSE	TRUE	FALSE	FALSE	NA	NA	FALSE	FALSE	FALSE
111262	Q9Y6X9	MORC2	MORC2 KIAA0852 ZCWCC1	MORC family CW-type zinc finger protein 2	_KTEpSPIK_	KTES(1)PIK;KT(0.001)ES(0.999)PIK	S725-p	S(1)	TRUE	TRUE	TRUE	FALSE	FALSE	PVVKKTESPIKLSPA	0.914815	-0.0874222	-1.062	1	11	TRUE	FALSE	18.6908	18.3649	18.3184	18.7098	18.6623	19.0846	17.8265	18.6248	18.88	18.7674	0.697043	FALSE	TRUE	FALSE	FALSE	FALSE	FALSE	FALSE	FALSE	FALSE	FALSE	FALSE	FALSE	FALSE	FALSE	FALSE	TRUE	FALSE	FALSE	NA	NA	FALSE	FALSE	FALSE
111262	Q9Y6X9	MORC2	MORC2 KIAA0852 ZCWCC1	MORC family CW-type zinc finger protein 2	_KTEpSPIK_	KTES(1)PIK;KT(0.001)ES(0.999)PIK	T723-p	T(0.001)	FALSE	FALSE	FALSE	FALSE	FALSE	KTPVVKKTESPIKLS	0.914815	-0.0874222	-1.062	1	11	TRUE	FALSE	18.6908	18.3649	18.3184	18.7098	18.6623	19.0846	17.8265	18.6248	18.88	18.7674	0.697043	FALSE	TRUE	FALSE	FALSE	FALSE	FALSE	FALSE	FALSE	FALSE	FALSE	FALSE	FALSE	FALSE	FALSE	FALSE	TRUE	FALSE	FALSE	NA	NA	FALSE	FALSE	FALSE
111262	Q9Y6X9	MORC2	MORC2 KIAA0852 ZCWCC1	MORC family CW-type zinc finger protein 2	_KTEpSPIK_	KTES(1)PIK;KT(0.001)ES(0.999)PIK	S725-p	S(0.999)	TRUE	TRUE	TRUE	FALSE	FALSE	PVVKKTESPIKLSPA	0.914815	-0.0874222	-1.062	1	11	TRUE	FALSE	18.6908	18.3649	18.3184	18.7098	18.6623	19.0846	17.8265	18.6248	18.88	18.7674	0.697043	FALSE	TRUE	FALSE	FALSE	FALSE	FALSE	FALSE	FALSE	FALSE	FALSE	FALSE	FALSE	FALSE	FALSE	FALSE	TRUE	FALSE	FALSE	NA	NA	FALSE	FALSE	FALSE
71454	Q9Y467	SALL2	SALL2 KIAA0360 SAL2 ZNF795	Sal-like protein 2	_GDSEEApSGAEEEVGTVAAAATAGK_	GDS(0.007)EEAS(0.993)GAEEEVGTVAAAATAGK	S802-p	S(0.007)	FALSE	FALSE	FALSE	FALSE	FALSE	AISVRGDSEEASGAE	0.827295	-0.087406	-1.062	1	9	FALSE	FALSE	15.578	15.8783	15.8096	15.5236	15.523	15.7414	15.8756	15.6111	15.7421	15.7793	0.494595	FALSE	TRUE	FALSE	FALSE	FALSE	FALSE	FALSE	FALSE	FALSE	FALSE	FALSE	FALSE	FALSE	FALSE	FALSE	TRUE	TRUE	FALSE	NA	NA	FALSE	FALSE	FALSE
71454	Q9Y467	SALL2	SALL2 KIAA0360 SAL2 ZNF795	Sal-like protein 2	_GDSEEApSGAEEEVGTVAAAATAGK_	GDS(0.007)EEAS(0.993)GAEEEVGTVAAAATAGK	S806-p	S(0.993)	TRUE	TRUE	FALSE	FALSE	FALSE	RGDSEEASGAEEEVG	0.827295	-0.087406	-1.062	1	9	FALSE	FALSE	15.578	15.8783	15.8096	15.5236	15.523	15.7414	15.8756	15.6111	15.7421	15.7793	0.494595	FALSE	TRUE	FALSE	FALSE	FALSE	FALSE	FALSE	FALSE	FALSE	FALSE	FALSE	FALSE	FALSE	FALSE	FALSE	TRUE	TRUE	FALSE	NA	NA	FALSE	FALSE	FALSE
159463	Q9NXE4	SMPD4	SMPD4 KIAA1418 SKNY	Sphingomyelin phosphodiesterase 4	_QAPGpSDSQPR_	QAPGS(0.824)DS(0.176)QPR;QAPGS(0.741)DS(0.259)QPR	S458-p	S(0.824)	TRUE	TRUE	FALSE	FALSE	FALSE	PDKQAPGSDSQPRCV	0.901902	-0.087401	-1.062	1	19	FALSE	FALSE	15.1719	15.3977	15.4667	15.1138	14.6892	15.0892	15.722	15.3881	15.235	14.842	0.663832	FALSE	TRUE	FALSE	FALSE	FALSE	FALSE	FALSE	FALSE	FALSE	FALSE	FALSE	FALSE	FALSE	FALSE	FALSE	FALSE	FALSE	FALSE	NA	PF14724	FALSE	FALSE	FALSE
159463	Q9NXE4	SMPD4	SMPD4 KIAA1418 SKNY	Sphingomyelin phosphodiesterase 4	_QAPGpSDSQPR_	QAPGS(0.824)DS(0.176)QPR;QAPGS(0.741)DS(0.259)QPR	S460-p	S(0.176)	FALSE	FALSE	FALSE	FALSE	FALSE	KQAPGSDSQPRCVSE	0.901902	-0.087401	-1.062	1	19	FALSE	FALSE	15.1719	15.3977	15.4667	15.1138	14.6892	15.0892	15.722	15.3881	15.235	14.842	0.663832	FALSE	FALSE	FALSE	FALSE	FALSE	FALSE	FALSE	FALSE	FALSE	FALSE	FALSE	FALSE	FALSE	FALSE	FALSE	FALSE	FALSE	FALSE	NA	PF14724	FALSE	FALSE	FALSE
159463	Q9NXE4	SMPD4	SMPD4 KIAA1418 SKNY	Sphingomyelin phosphodiesterase 4	_QAPGpSDSQPR_	QAPGS(0.824)DS(0.176)QPR;QAPGS(0.741)DS(0.259)QPR	S458-p	S(0.741)	TRUE	FALSE	FALSE	FALSE	FALSE	PDKQAPGSDSQPRCV	0.901902	-0.087401	-1.062	1	19	FALSE	FALSE	15.1719	15.3977	15.4667	15.1138	14.6892	15.0892	15.722	15.3881	15.235	14.842	0.663832	FALSE	TRUE	FALSE	FALSE	FALSE	FALSE	FALSE	FALSE	FALSE	FALSE	FALSE	FALSE	FALSE	FALSE	FALSE	FALSE	FALSE	FALSE	NA	PF14724	FALSE	FALSE	FALSE
159463	Q9NXE4	SMPD4	SMPD4 KIAA1418 SKNY	Sphingomyelin phosphodiesterase 4	_QAPGpSDSQPR_	QAPGS(0.824)DS(0.176)QPR;QAPGS(0.741)DS(0.259)QPR	S460-p	S(0.259)	FALSE	FALSE	FALSE	FALSE	FALSE	KQAPGSDSQPRCVSE	0.901902	-0.087401	-1.062	1	19	FALSE	FALSE	15.1719	15.3977	15.4667	15.1138	14.6892	15.0892	15.722	15.3881	15.235	14.842	0.663832	FALSE	FALSE	FALSE	FALSE	FALSE	FALSE	FALSE	FALSE	FALSE	FALSE	FALSE	FALSE	FALSE	FALSE	FALSE	FALSE	FALSE	FALSE	NA	PF14724	FALSE	FALSE	FALSE
110540	Q14194	CRMP1	CRMP1 DPYSL1 ULIP3	Dihydropyrimidinase-related protein 1	_KpSIPHITSDR_	KS(0.945)IPHIT(0.027)S(0.027)DR;KS(0.996)IPHIT(0.002)S(0.002)DR;KS(0.994)IPHIT(0.003)S(0.003)DR	S8-p	S(0.945)	TRUE	TRUE	FALSE	FALSE	FALSE	MSYQGKKSIPHITSD	0.883607	-0.0873997	-1.062	1	10	FALSE	FALSE	14.67	15.0522	14.9522	14.8659	14.2242	15.0657	14.8302	14.9727	14.6886	14.6442	0.620914	FALSE	TRUE	FALSE	FALSE	FALSE	FALSE	FALSE	FALSE	FALSE	FALSE	FALSE	FALSE	FALSE	FALSE	FALSE	FALSE	FALSE	FALSE	NA	NA	FALSE	FALSE	FALSE
110540	Q14194	CRMP1	CRMP1 DPYSL1 ULIP3	Dihydropyrimidinase-related protein 1	_KpSIPHITSDR_	KS(0.945)IPHIT(0.027)S(0.027)DR;KS(0.996)IPHIT(0.002)S(0.002)DR;KS(0.994)IPHIT(0.003)S(0.003)DR	T13-p	T(0.027)	FALSE	FALSE	FALSE	FALSE	FALSE	KKSIPHITSDRLLIK	0.883607	-0.0873997	-1.062	1	10	FALSE	FALSE	14.67	15.0522	14.9522	14.8659	14.2242	15.0657	14.8302	14.9727	14.6886	14.6442	0.620914	FALSE	FALSE	FALSE	FALSE	FALSE	FALSE	FALSE	FALSE	FALSE	FALSE	FALSE	FALSE	FALSE	FALSE	FALSE	FALSE	FALSE	FALSE	NA	NA	FALSE	FALSE	FALSE
110540	Q14194	CRMP1	CRMP1 DPYSL1 ULIP3	Dihydropyrimidinase-related protein 1	_KpSIPHITSDR_	KS(0.945)IPHIT(0.027)S(0.027)DR;KS(0.996)IPHIT(0.002)S(0.002)DR;KS(0.994)IPHIT(0.003)S(0.003)DR	S14-p	S(0.027)	FALSE	FALSE	FALSE	FALSE	FALSE	KSIPHITSDRLLIKG	0.883607	-0.0873997	-1.062	1	10	FALSE	FALSE	14.67	15.0522	14.9522	14.8659	14.2242	15.0657	14.8302	14.9727	14.6886	14.6442	0.620914	FALSE	TRUE	FALSE	FALSE	FALSE	FALSE	FALSE	FALSE	FALSE	FALSE	FALSE	FALSE	FALSE	FALSE	FALSE	FALSE	FALSE	FALSE	NA	NA	FALSE	FALSE	FALSE
110540	Q14194	CRMP1	CRMP1 DPYSL1 ULIP3	Dihydropyrimidinase-related protein 1	_KpSIPHITSDR_	KS(0.945)IPHIT(0.027)S(0.027)DR;KS(0.996)IPHIT(0.002)S(0.002)DR;KS(0.994)IPHIT(0.003)S(0.003)DR	S8-p	S(0.996)	TRUE	TRUE	TRUE	FALSE	FALSE	MSYQGKKSIPHITSD	0.883607	-0.0873997	-1.062	1	10	FALSE	FALSE	14.67	15.0522	14.9522	14.8659	14.2242	15.0657	14.8302	14.9727	14.6886	14.6442	0.620914	FALSE	TRUE	FALSE	FALSE	FALSE	FALSE	FALSE	FALSE	FALSE	FALSE	FALSE	FALSE	FALSE	FALSE	FALSE	FALSE	FALSE	FALSE	NA	NA	FALSE	FALSE	FALSE
110540	Q14194	CRMP1	CRMP1 DPYSL1 ULIP3	Dihydropyrimidinase-related protein 1	_KpSIPHITSDR_	KS(0.945)IPHIT(0.027)S(0.027)DR;KS(0.996)IPHIT(0.002)S(0.002)DR;KS(0.994)IPHIT(0.003)S(0.003)DR	T13-p	T(0.002)	FALSE	FALSE	FALSE	FALSE	FALSE	KKSIPHITSDRLLIK	0.883607	-0.0873997	-1.062	1	10	FALSE	FALSE	14.67	15.0522	14.9522	14.8659	14.2242	15.0657	14.8302	14.9727	14.6886	14.6442	0.620914	FALSE	FALSE	FALSE	FALSE	FALSE	FALSE	FALSE	FALSE	FALSE	FALSE	FALSE	FALSE	FALSE	FALSE	FALSE	FALSE	FALSE	FALSE	NA	NA	FALSE	FALSE	FALSE
110540	Q14194	CRMP1	CRMP1 DPYSL1 ULIP3	Dihydropyrimidinase-related protein 1	_KpSIPHITSDR_	KS(0.945)IPHIT(0.027)S(0.027)DR;KS(0.996)IPHIT(0.002)S(0.002)DR;KS(0.994)IPHIT(0.003)S(0.003)DR	S14-p	S(0.002)	FALSE	FALSE	FALSE	FALSE	FALSE	KSIPHITSDRLLIKG	0.883607	-0.0873997	-1.062	1	10	FALSE	FALSE	14.67	15.0522	14.9522	14.8659	14.2242	15.0657	14.8302	14.9727	14.6886	14.6442	0.620914	FALSE	TRUE	FALSE	FALSE	FALSE	FALSE	FALSE	FALSE	FALSE	FALSE	FALSE	FALSE	FALSE	FALSE	FALSE	FALSE	FALSE	FALSE	NA	NA	FALSE	FALSE	FALSE
110540	Q14194	CRMP1	CRMP1 DPYSL1 ULIP3	Dihydropyrimidinase-related protein 1	_KpSIPHITSDR_	KS(0.945)IPHIT(0.027)S(0.027)DR;KS(0.996)IPHIT(0.002)S(0.002)DR;KS(0.994)IPHIT(0.003)S(0.003)DR	S8-p	S(0.994)	TRUE	TRUE	TRUE	FALSE	FALSE	MSYQGKKSIPHITSD	0.883607	-0.0873997	-1.062	1	10	FALSE	FALSE	14.67	15.0522	14.9522	14.8659	14.2242	15.0657	14.8302	14.9727	14.6886	14.6442	0.620914	FALSE	TRUE	FALSE	FALSE	FALSE	FALSE	FALSE	FALSE	FALSE	FALSE	FALSE	FALSE	FALSE	FALSE	FALSE	FALSE	FALSE	FALSE	NA	NA	FALSE	FALSE	FALSE
110540	Q14194	CRMP1	CRMP1 DPYSL1 ULIP3	Dihydropyrimidinase-related protein 1	_KpSIPHITSDR_	KS(0.945)IPHIT(0.027)S(0.027)DR;KS(0.996)IPHIT(0.002)S(0.002)DR;KS(0.994)IPHIT(0.003)S(0.003)DR	T13-p	T(0.003)	FALSE	FALSE	FALSE	FALSE	FALSE	KKSIPHITSDRLLIK	0.883607	-0.0873997	-1.062	1	10	FALSE	FALSE	14.67	15.0522	14.9522	14.8659	14.2242	15.0657	14.8302	14.9727	14.6886	14.6442	0.620914	FALSE	FALSE	FALSE	FALSE	FALSE	FALSE	FALSE	FALSE	FALSE	FALSE	FALSE	FALSE	FALSE	FALSE	FALSE	FALSE	FALSE	FALSE	NA	NA	FALSE	FALSE	FALSE
110540	Q14194	CRMP1	CRMP1 DPYSL1 ULIP3	Dihydropyrimidinase-related protein 1	_KpSIPHITSDR_	KS(0.945)IPHIT(0.027)S(0.027)DR;KS(0.996)IPHIT(0.002)S(0.002)DR;KS(0.994)IPHIT(0.003)S(0.003)DR	S14-p	S(0.003)	FALSE	FALSE	FALSE	FALSE	FALSE	KSIPHITSDRLLIKG	0.883607	-0.0873997	-1.062	1	10	FALSE	FALSE	14.67	15.0522	14.9522	14.8659	14.2242	15.0657	14.8302	14.9727	14.6886	14.6442	0.620914	FALSE	TRUE	FALSE	FALSE	FALSE	FALSE	FALSE	FALSE	FALSE	FALSE	FALSE	FALSE	FALSE	FALSE	FALSE	FALSE	FALSE	FALSE	NA	NA	FALSE	FALSE	FALSE
77256	Q9H6A9	PCNX3	PCNX3 PCNXL3	Pecanex-like protein 3	_GLGGSDGEPASGpSPK_	GLGGSDGEPAS(0.103)GS(0.897)PK;GLGGSDGEPAS(0.111)GS(0.889)PK	S1953-p	S(0.103)	FALSE	FALSE	FALSE	FALSE	FALSE	GSDGEPASGSPKGGT	0.942478	-0.0873502	-1.062	1	17	FALSE	FALSE	13.2992	12.7566	13.0114	13.7048	13.9659	13.6481	12.3297	13.9109	13.3891	13.8971	0.791878	FALSE	TRUE	FALSE	FALSE	FALSE	FALSE	FALSE	FALSE	FALSE	FALSE	FALSE	FALSE	FALSE	FALSE	FALSE	TRUE	FALSE	FALSE	NA	NA	FALSE	FALSE	FALSE
77256	Q9H6A9	PCNX3	PCNX3 PCNXL3	Pecanex-like protein 3	_GLGGSDGEPASGpSPK_	GLGGSDGEPAS(0.103)GS(0.897)PK;GLGGSDGEPAS(0.111)GS(0.889)PK	S1955-p	S(0.897)	TRUE	TRUE	FALSE	FALSE	FALSE	DGEPASGSPKGGTPK	0.942478	-0.0873502	-1.062	1	17	FALSE	FALSE	13.2992	12.7566	13.0114	13.7048	13.9659	13.6481	12.3297	13.9109	13.3891	13.8971	0.791878	FALSE	TRUE	FALSE	FALSE	FALSE	FALSE	FALSE	FALSE	FALSE	FALSE	FALSE	FALSE	FALSE	FALSE	FALSE	TRUE	FALSE	FALSE	NA	NA	FALSE	FALSE	FALSE
77256	Q9H6A9	PCNX3	PCNX3 PCNXL3	Pecanex-like protein 3	_GLGGSDGEPASGpSPK_	GLGGSDGEPAS(0.103)GS(0.897)PK;GLGGSDGEPAS(0.111)GS(0.889)PK	S1953-p	S(0.111)	FALSE	FALSE	FALSE	FALSE	FALSE	GSDGEPASGSPKGGT	0.942478	-0.0873502	-1.062	1	17	FALSE	FALSE	13.2992	12.7566	13.0114	13.7048	13.9659	13.6481	12.3297	13.9109	13.3891	13.8971	0.791878	FALSE	TRUE	FALSE	FALSE	FALSE	FALSE	FALSE	FALSE	FALSE	FALSE	FALSE	FALSE	FALSE	FALSE	FALSE	TRUE	FALSE	FALSE	NA	NA	FALSE	FALSE	FALSE
77256	Q9H6A9	PCNX3	PCNX3 PCNXL3	Pecanex-like protein 3	_GLGGSDGEPASGpSPK_	GLGGSDGEPAS(0.103)GS(0.897)PK;GLGGSDGEPAS(0.111)GS(0.889)PK	S1955-p	S(0.889)	TRUE	TRUE	FALSE	FALSE	FALSE	DGEPASGSPKGGTPK	0.942478	-0.0873502	-1.062	1	17	FALSE	FALSE	13.2992	12.7566	13.0114	13.7048	13.9659	13.6481	12.3297	13.9109	13.3891	13.8971	0.791878	FALSE	TRUE	FALSE	FALSE	FALSE	FALSE	FALSE	FALSE	FALSE	FALSE	FALSE	FALSE	FALSE	FALSE	FALSE	TRUE	FALSE	FALSE	NA	NA	FALSE	FALSE	FALSE
124379	P61247	RPS3A	RPS3A FTE1 MFTL	40S ribosomal protein S3a	_LM(ox)ELHGEGSpSSGK_	LMELHGEGS(0.159)S(0.812)S(0.029)GK	S236-p	S(0.159)	FALSE	FALSE	FALSE	FALSE	FALSE	MELHGEGSSSGKATG	0.811974	-0.087341	-1.062	1	7	FALSE	FALSE	17.5326	17.4982	17.477	17.542	17.2635	17.7363	17.5034	17.4821	17.5192	17.5089	0.466976	FALSE	TRUE	FALSE	FALSE	FALSE	FALSE	FALSE	FALSE	FALSE	FALSE	FALSE	FALSE	FALSE	FALSE	FALSE	TRUE	FALSE	FALSE	NA	NA	FALSE	FALSE	FALSE
124379	P61247	RPS3A	RPS3A FTE1 MFTL	40S ribosomal protein S3a	_LM(ox)ELHGEGSpSSGK_	LMELHGEGS(0.159)S(0.812)S(0.029)GK	S237-p	S(0.812)	TRUE	TRUE	FALSE	FALSE	FALSE	ELHGEGSSSGKATGD	0.811974	-0.087341	-1.062	1	7	FALSE	FALSE	17.5326	17.4982	17.477	17.542	17.2635	17.7363	17.5034	17.4821	17.5192	17.5089	0.466976	FALSE	TRUE	FALSE	FALSE	FALSE	FALSE	FALSE	FALSE	FALSE	FALSE	FALSE	FALSE	FALSE	FALSE	FALSE	TRUE	FALSE	FALSE	NA	NA	FALSE	FALSE	FALSE
124379	P61247	RPS3A	RPS3A FTE1 MFTL	40S ribosomal protein S3a	_LM(ox)ELHGEGSpSSGK_	LMELHGEGS(0.159)S(0.812)S(0.029)GK	S238-p	S(0.029)	FALSE	FALSE	FALSE	FALSE	FALSE	LHGEGSSSGKATGDE	0.811974	-0.087341	-1.062	1	7	FALSE	FALSE	17.5326	17.4982	17.477	17.542	17.2635	17.7363	17.5034	17.4821	17.5192	17.5089	0.466976	FALSE	TRUE	FALSE	FALSE	FALSE	FALSE	FALSE	FALSE	FALSE	FALSE	FALSE	FALSE	FALSE	FALSE	FALSE	TRUE	FALSE	FALSE	NA	NA	FALSE	FALSE	FALSE
155555	O75179	ANKRD17	ANKRD17 GTAR KIAA0697	Ankyrin repeat domain-containing protein 17	_N(de)SPLDCGSApSPNK_	NSPLDCGSAS(1)PNK;NSPLDCGS(0.005)AS(0.995)PNK	S2067-p	S(1)	TRUE	TRUE	TRUE	FALSE	FALSE	PLDCGSASPNKVASS	0.918016	-0.0873098	-1.062	1	14	FALSE	TRUE	14.7238	14.0872	14.1592	14.8507	14.9227	14.5919	14.037	14.7125	14.8467	14.9922	0.705979	FALSE	TRUE	FALSE	FALSE	FALSE	FALSE	FALSE	FALSE	FALSE	FALSE	FALSE	FALSE	FALSE	FALSE	FALSE	TRUE	FALSE	FALSE	NA	NA	FALSE	FALSE	FALSE
155555	O75179	ANKRD17	ANKRD17 GTAR KIAA0697	Ankyrin repeat domain-containing protein 17	_N(de)SPLDCGSApSPNK_	NSPLDCGSAS(1)PNK;NSPLDCGS(0.005)AS(0.995)PNK	S2065-p	S(0.005)	FALSE	FALSE	FALSE	FALSE	FALSE	NSPLDCGSASPNKVA	0.918016	-0.0873098	-1.062	1	14	FALSE	TRUE	14.7238	14.0872	14.1592	14.8507	14.9227	14.5919	14.037	14.7125	14.8467	14.9922	0.705979	FALSE	TRUE	FALSE	FALSE	FALSE	FALSE	FALSE	FALSE	FALSE	FALSE	FALSE	FALSE	FALSE	FALSE	FALSE	TRUE	FALSE	FALSE	NA	NA	FALSE	FALSE	FALSE
155555	O75179	ANKRD17	ANKRD17 GTAR KIAA0697	Ankyrin repeat domain-containing protein 17	_N(de)SPLDCGSApSPNK_	NSPLDCGSAS(1)PNK;NSPLDCGS(0.005)AS(0.995)PNK	S2067-p	S(0.995)	TRUE	TRUE	TRUE	FALSE	FALSE	PLDCGSASPNKVASS	0.918016	-0.0873098	-1.062	1	14	FALSE	TRUE	14.7238	14.0872	14.1592	14.8507	14.9227	14.5919	14.037	14.7125	14.8467	14.9922	0.705979	FALSE	TRUE	FALSE	FALSE	FALSE	FALSE	FALSE	FALSE	FALSE	FALSE	FALSE	FALSE	FALSE	FALSE	FALSE	TRUE	FALSE	FALSE	NA	NA	FALSE	FALSE	FALSE
82387	Q96IF1	AJUBA	AJUBA JUB	LIM domain-containing protein ajuba	_GSLLLDGAGAGGAGGSRPCpSNR_	GSLLLDGAGAGGAGGS(0.186)RPCS(0.814)NR;GSLLLDGAGAGGAGGS(0.131)RPCS(0.869)NR;GSLLLDGAGAGGAGGS(0.032)RPCS(0.968)NR	S155-p	S(0.186)	FALSE	FALSE	FALSE	FALSE	TRUE	GAGGAGGSRPCSNRT	0.902966	-0.0872916	-1.062	1	10	FALSE	FALSE	12.6349	13.3508	13.602	13.5031	13.6194	13.4106	13.5437	13.6861	13.334	13.1724	0.666568	FALSE	TRUE	FALSE	FALSE	FALSE	FALSE	FALSE	FALSE	FALSE	FALSE	FALSE	FALSE	FALSE	FALSE	FALSE	FALSE	FALSE	FALSE	NA	NA	FALSE	FALSE	FALSE
82387	Q96IF1	AJUBA	AJUBA JUB	LIM domain-containing protein ajuba	_GSLLLDGAGAGGAGGSRPCpSNR_	GSLLLDGAGAGGAGGS(0.186)RPCS(0.814)NR;GSLLLDGAGAGGAGGS(0.131)RPCS(0.869)NR;GSLLLDGAGAGGAGGS(0.032)RPCS(0.968)NR	S159-p	S(0.814)	TRUE	TRUE	FALSE	FALSE	FALSE	AGGSRPCSNRTSGIS	0.902966	-0.0872916	-1.062	1	10	FALSE	FALSE	12.6349	13.3508	13.602	13.5031	13.6194	13.4106	13.5437	13.6861	13.334	13.1724	0.666568	FALSE	TRUE	FALSE	FALSE	FALSE	FALSE	FALSE	FALSE	FALSE	FALSE	FALSE	FALSE	FALSE	FALSE	FALSE	FALSE	FALSE	FALSE	NA	NA	FALSE	FALSE	FALSE
82387	Q96IF1	AJUBA	AJUBA JUB	LIM domain-containing protein ajuba	_GSLLLDGAGAGGAGGSRPCpSNR_	GSLLLDGAGAGGAGGS(0.186)RPCS(0.814)NR;GSLLLDGAGAGGAGGS(0.131)RPCS(0.869)NR;GSLLLDGAGAGGAGGS(0.032)RPCS(0.968)NR	S155-p	S(0.131)	FALSE	FALSE	FALSE	FALSE	TRUE	GAGGAGGSRPCSNRT	0.902966	-0.0872916	-1.062	1	10	FALSE	FALSE	12.6349	13.3508	13.602	13.5031	13.6194	13.4106	13.5437	13.6861	13.334	13.1724	0.666568	FALSE	TRUE	FALSE	FALSE	FALSE	FALSE	FALSE	FALSE	FALSE	FALSE	FALSE	FALSE	FALSE	FALSE	FALSE	FALSE	FALSE	FALSE	NA	NA	FALSE	FALSE	FALSE
82387	Q96IF1	AJUBA	AJUBA JUB	LIM domain-containing protein ajuba	_GSLLLDGAGAGGAGGSRPCpSNR_	GSLLLDGAGAGGAGGS(0.186)RPCS(0.814)NR;GSLLLDGAGAGGAGGS(0.131)RPCS(0.869)NR;GSLLLDGAGAGGAGGS(0.032)RPCS(0.968)NR	S159-p	S(0.869)	TRUE	TRUE	FALSE	FALSE	FALSE	AGGSRPCSNRTSGIS	0.902966	-0.0872916	-1.062	1	10	FALSE	FALSE	12.6349	13.3508	13.602	13.5031	13.6194	13.4106	13.5437	13.6861	13.334	13.1724	0.666568	FALSE	TRUE	FALSE	FALSE	FALSE	FALSE	FALSE	FALSE	FALSE	FALSE	FALSE	FALSE	FALSE	FALSE	FALSE	FALSE	FALSE	FALSE	NA	NA	FALSE	FALSE	FALSE
82387	Q96IF1	AJUBA	AJUBA JUB	LIM domain-containing protein ajuba	_GSLLLDGAGAGGAGGSRPCpSNR_	GSLLLDGAGAGGAGGS(0.186)RPCS(0.814)NR;GSLLLDGAGAGGAGGS(0.131)RPCS(0.869)NR;GSLLLDGAGAGGAGGS(0.032)RPCS(0.968)NR	S155-p	S(0.032)	FALSE	FALSE	FALSE	FALSE	TRUE	GAGGAGGSRPCSNRT	0.902966	-0.0872916	-1.062	1	10	FALSE	FALSE	12.6349	13.3508	13.602	13.5031	13.6194	13.4106	13.5437	13.6861	13.334	13.1724	0.666568	FALSE	TRUE	FALSE	FALSE	FALSE	FALSE	FALSE	FALSE	FALSE	FALSE	FALSE	FALSE	FALSE	FALSE	FALSE	FALSE	FALSE	FALSE	NA	NA	FALSE	FALSE	FALSE
82387	Q96IF1	AJUBA	AJUBA JUB	LIM domain-containing protein ajuba	_GSLLLDGAGAGGAGGSRPCpSNR_	GSLLLDGAGAGGAGGS(0.186)RPCS(0.814)NR;GSLLLDGAGAGGAGGS(0.131)RPCS(0.869)NR;GSLLLDGAGAGGAGGS(0.032)RPCS(0.968)NR	S159-p	S(0.968)	TRUE	TRUE	FALSE	FALSE	FALSE	AGGSRPCSNRTSGIS	0.902966	-0.0872916	-1.062	1	10	FALSE	FALSE	12.6349	13.3508	13.602	13.5031	13.6194	13.4106	13.5437	13.6861	13.334	13.1724	0.666568	FALSE	TRUE	FALSE	FALSE	FALSE	FALSE	FALSE	FALSE	FALSE	FALSE	FALSE	FALSE	FALSE	FALSE	FALSE	FALSE	FALSE	FALSE	NA	NA	FALSE	FALSE	FALSE
115840	Q13428	TCOF1	TCOF1	Treacle protein	_LDSpSPSVSSTLAAK_	LDS(0.115)S(0.884)PS(0.001)VSSTLAAK;LDS(0.114)S(0.885)PS(0.001)VSSTLAAK;LDS(0.122)S(0.875)PS(0.002)VSSTLAAK	S1227-p	S(0.115)	FALSE	FALSE	FALSE	FALSE	FALSE	KATPKLDSSPSVSST	0.830762	-0.0872822	-1.062	1	7	FALSE	FALSE	16.7316	17.0462	16.8305	16.7665	16.8179	17.1279	17.0708	16.7698	16.8547	16.8059	0.50256	FALSE	TRUE	FALSE	FALSE	FALSE	FALSE	FALSE	FALSE	FALSE	FALSE	FALSE	FALSE	FALSE	FALSE	FALSE	TRUE	FALSE	FALSE	NA	NA	FALSE	FALSE	FALSE
115840	Q13428	TCOF1	TCOF1	Treacle protein	_LDSpSPSVSSTLAAK_	LDS(0.115)S(0.884)PS(0.001)VSSTLAAK;LDS(0.114)S(0.885)PS(0.001)VSSTLAAK;LDS(0.122)S(0.875)PS(0.002)VSSTLAAK	S1228-p	S(0.884)	TRUE	TRUE	FALSE	FALSE	FALSE	ATPKLDSSPSVSSTL	0.830762	-0.0872822	-1.062	1	7	FALSE	FALSE	16.7316	17.0462	16.8305	16.7665	16.8179	17.1279	17.0708	16.7698	16.8547	16.8059	0.50256	FALSE	TRUE	FALSE	FALSE	FALSE	FALSE	FALSE	FALSE	FALSE	FALSE	FALSE	FALSE	FALSE	FALSE	FALSE	TRUE	FALSE	FALSE	NA	NA	FALSE	FALSE	FALSE
115840	Q13428	TCOF1	TCOF1	Treacle protein	_LDSpSPSVSSTLAAK_	LDS(0.115)S(0.884)PS(0.001)VSSTLAAK;LDS(0.114)S(0.885)PS(0.001)VSSTLAAK;LDS(0.122)S(0.875)PS(0.002)VSSTLAAK	S1230-p	S(0.001)	FALSE	FALSE	FALSE	FALSE	FALSE	PKLDSSPSVSSTLAA	0.830762	-0.0872822	-1.062	1	7	FALSE	FALSE	16.7316	17.0462	16.8305	16.7665	16.8179	17.1279	17.0708	16.7698	16.8547	16.8059	0.50256	FALSE	TRUE	FALSE	FALSE	FALSE	FALSE	FALSE	FALSE	FALSE	FALSE	FALSE	FALSE	FALSE	FALSE	FALSE	TRUE	FALSE	FALSE	NA	NA	FALSE	FALSE	FALSE
115840	Q13428	TCOF1	TCOF1	Treacle protein	_LDSpSPSVSSTLAAK_	LDS(0.115)S(0.884)PS(0.001)VSSTLAAK;LDS(0.114)S(0.885)PS(0.001)VSSTLAAK;LDS(0.122)S(0.875)PS(0.002)VSSTLAAK	S1227-p	S(0.114)	FALSE	FALSE	FALSE	FALSE	FALSE	KATPKLDSSPSVSST	0.830762	-0.0872822	-1.062	1	7	FALSE	FALSE	16.7316	17.0462	16.8305	16.7665	16.8179	17.1279	17.0708	16.7698	16.8547	16.8059	0.50256	FALSE	TRUE	FALSE	FALSE	FALSE	FALSE	FALSE	FALSE	FALSE	FALSE	FALSE	FALSE	FALSE	FALSE	FALSE	TRUE	FALSE	FALSE	NA	NA	FALSE	FALSE	FALSE
115840	Q13428	TCOF1	TCOF1	Treacle protein	_LDSpSPSVSSTLAAK_	LDS(0.115)S(0.884)PS(0.001)VSSTLAAK;LDS(0.114)S(0.885)PS(0.001)VSSTLAAK;LDS(0.122)S(0.875)PS(0.002)VSSTLAAK	S1228-p	S(0.885)	TRUE	TRUE	FALSE	FALSE	FALSE	ATPKLDSSPSVSSTL	0.830762	-0.0872822	-1.062	1	7	FALSE	FALSE	16.7316	17.0462	16.8305	16.7665	16.8179	17.1279	17.0708	16.7698	16.8547	16.8059	0.50256	FALSE	TRUE	FALSE	FALSE	FALSE	FALSE	FALSE	FALSE	FALSE	FALSE	FALSE	FALSE	FALSE	FALSE	FALSE	TRUE	FALSE	FALSE	NA	NA	FALSE	FALSE	FALSE
115840	Q13428	TCOF1	TCOF1	Treacle protein	_LDSpSPSVSSTLAAK_	LDS(0.115)S(0.884)PS(0.001)VSSTLAAK;LDS(0.114)S(0.885)PS(0.001)VSSTLAAK;LDS(0.122)S(0.875)PS(0.002)VSSTLAAK	S1230-p	S(0.001)	FALSE	FALSE	FALSE	FALSE	FALSE	PKLDSSPSVSSTLAA	0.830762	-0.0872822	-1.062	1	7	FALSE	FALSE	16.7316	17.0462	16.8305	16.7665	16.8179	17.1279	17.0708	16.7698	16.8547	16.8059	0.50256	FALSE	TRUE	FALSE	FALSE	FALSE	FALSE	FALSE	FALSE	FALSE	FALSE	FALSE	FALSE	FALSE	FALSE	FALSE	TRUE	FALSE	FALSE	NA	NA	FALSE	FALSE	FALSE
115840	Q13428	TCOF1	TCOF1	Treacle protein	_LDSpSPSVSSTLAAK_	LDS(0.115)S(0.884)PS(0.001)VSSTLAAK;LDS(0.114)S(0.885)PS(0.001)VSSTLAAK;LDS(0.122)S(0.875)PS(0.002)VSSTLAAK	S1227-p	S(0.122)	FALSE	FALSE	FALSE	FALSE	FALSE	KATPKLDSSPSVSST	0.830762	-0.0872822	-1.062	1	7	FALSE	FALSE	16.7316	17.0462	16.8305	16.7665	16.8179	17.1279	17.0708	16.7698	16.8547	16.8059	0.50256	FALSE	TRUE	FALSE	FALSE	FALSE	FALSE	FALSE	FALSE	FALSE	FALSE	FALSE	FALSE	FALSE	FALSE	FALSE	TRUE	FALSE	FALSE	NA	NA	FALSE	FALSE	FALSE
115840	Q13428	TCOF1	TCOF1	Treacle protein	_LDSpSPSVSSTLAAK_	LDS(0.115)S(0.884)PS(0.001)VSSTLAAK;LDS(0.114)S(0.885)PS(0.001)VSSTLAAK;LDS(0.122)S(0.875)PS(0.002)VSSTLAAK	S1228-p	S(0.875)	TRUE	TRUE	FALSE	FALSE	FALSE	ATPKLDSSPSVSSTL	0.830762	-0.0872822	-1.062	1	7	FALSE	FALSE	16.7316	17.0462	16.8305	16.7665	16.8179	17.1279	17.0708	16.7698	16.8547	16.8059	0.50256	FALSE	TRUE	FALSE	FALSE	FALSE	FALSE	FALSE	FALSE	FALSE	FALSE	FALSE	FALSE	FALSE	FALSE	FALSE	TRUE	FALSE	FALSE	NA	NA	FALSE	FALSE	FALSE
115840	Q13428	TCOF1	TCOF1	Treacle protein	_LDSpSPSVSSTLAAK_	LDS(0.115)S(0.884)PS(0.001)VSSTLAAK;LDS(0.114)S(0.885)PS(0.001)VSSTLAAK;LDS(0.122)S(0.875)PS(0.002)VSSTLAAK	S1230-p	S(0.002)	FALSE	FALSE	FALSE	FALSE	FALSE	PKLDSSPSVSSTLAA	0.830762	-0.0872822	-1.062	1	7	FALSE	FALSE	16.7316	17.0462	16.8305	16.7665	16.8179	17.1279	17.0708	16.7698	16.8547	16.8059	0.50256	FALSE	TRUE	FALSE	FALSE	FALSE	FALSE	FALSE	FALSE	FALSE	FALSE	FALSE	FALSE	FALSE	FALSE	FALSE	TRUE	FALSE	FALSE	NA	NA	FALSE	FALSE	FALSE
67434	O95425	SVIL	SVIL	Supervillin	_FRpTQPITSAER_	FRT(1)QPITSAER	T657-p	T(1)	TRUE	TRUE	TRUE	TRUE	FALSE	KTSERFRTQPITSAE	0.83224	-0.0872807	-1.062	1	3	FALSE	FALSE	14.7391	14.52	14.4999	14.401	14.7752	14.656	14.4659	14.7121	14.8059	14.7316	0.504907	FALSE	TRUE	FALSE	FALSE	FALSE	FALSE	FALSE	FALSE	FALSE	FALSE	FALSE	FALSE	FALSE	FALSE	FALSE	TRUE	FALSE	FALSE	NA	NA	FALSE	FALSE	FALSE
127951	P02545	LMNA	LMNA LMN1	Prelamin-A/C	_LQLELpSKVR_	LQLELS(1)KVR	S107-p	S(1)	TRUE	TRUE	TRUE	FALSE	FALSE	ARLQLELSKVREEFK	0.881857	-0.0872503	-1.062	1	15	FALSE	FALSE	15.9699	15.8611	15.6039	15.9202	16.0583	16.1099	15.4015	16.0728	16.0804	16.1851	0.615553	FALSE	TRUE	FALSE	FALSE	FALSE	FALSE	FALSE	FALSE	FALSE	FALSE	FALSE	FALSE	FALSE	FALSE	TRUE	FALSE	FALSE	TRUE	PS51842	PF00038	FALSE	FALSE	FALSE
125191	P47897	QARS	QARS1 QARS	Glutamine--tRNA ligase	_LNLHYAVVpSK_	LNLHY(0.001)AVVS(0.999)K	Y491-p	Y(0.001)	FALSE	FALSE	FALSE	FALSE	FALSE	YGRLNLHYAVVSKRK	0.935165	-0.0872417	-1.062	1	16	FALSE	FALSE	11.6844	11.9289	12.4191	12.1817	13.2374	12.3118	NA	12.3919	12.5939	12.2127	0.760225	FALSE	TRUE	FALSE	FALSE	FALSE	FALSE	FALSE	FALSE	FALSE	FALSE	FALSE	FALSE	FALSE	FALSE	FALSE	FALSE	FALSE	FALSE	NA	PF00749	FALSE	FALSE	FALSE
125191	P47897	QARS	QARS1 QARS	Glutamine--tRNA ligase	_LNLHYAVVpSK_	LNLHY(0.001)AVVS(0.999)K	S495-p	S(0.999)	TRUE	TRUE	TRUE	FALSE	FALSE	NLHYAVVSKRKILQL	0.935165	-0.0872417	-1.062	1	16	FALSE	FALSE	11.6844	11.9289	12.4191	12.1817	13.2374	12.3118	NA	12.3919	12.5939	12.2127	0.760225	FALSE	TRUE	FALSE	FALSE	FALSE	FALSE	FALSE	FALSE	FALSE	FALSE	FALSE	FALSE	FALSE	FALSE	FALSE	FALSE	FALSE	FALSE	NA	PF00749	FALSE	FALSE	FALSE
9582	Q09666	AHNAK	AHNAK PM227	Neuroblast differentiation-associated protein AHNAK	_AGAISASGPELQGAGHpSK_	AGAISASGPELQGAGHS(0.999)K;AGAIS(0.002)AS(0.011)GPELQGAGHS(0.987)K;AGAISAS(0.003)GPELQGAGHS(0.997)K	S242-p	S(0.999)	TRUE	TRUE	TRUE	FALSE	FALSE	ELQGAGHSKLQVTMP	0.829241	-0.087211	-1.062	1	4	FALSE	FALSE	12.8597	12.8633	12.5949	12.8317	12.8827	12.9713	12.9043	13.0444	12.6317	12.9167	0.497971	FALSE	TRUE	FALSE	FALSE	FALSE	FALSE	FALSE	FALSE	FALSE	FALSE	FALSE	FALSE	FALSE	FALSE	FALSE	FALSE	FALSE	FALSE	NA	NA	FALSE	FALSE	FALSE
9582	Q09666	AHNAK	AHNAK PM227	Neuroblast differentiation-associated protein AHNAK	_AGAISASGPELQGAGHpSK_	AGAISASGPELQGAGHS(0.999)K;AGAIS(0.002)AS(0.011)GPELQGAGHS(0.987)K;AGAISAS(0.003)GPELQGAGHS(0.997)K	S230-p	S(0.002)	FALSE	FALSE	FALSE	FALSE	FALSE	DIRAGAISASGPELQ	0.829241	-0.087211	-1.062	1	4	FALSE	FALSE	12.8597	12.8633	12.5949	12.8317	12.8827	12.9713	12.9043	13.0444	12.6317	12.9167	0.497971	FALSE	TRUE	FALSE	FALSE	FALSE	FALSE	FALSE	FALSE	FALSE	FALSE	FALSE	FALSE	FALSE	FALSE	FALSE	FALSE	FALSE	FALSE	NA	NA	FALSE	FALSE	FALSE
9582	Q09666	AHNAK	AHNAK PM227	Neuroblast differentiation-associated protein AHNAK	_AGAISASGPELQGAGHpSK_	AGAISASGPELQGAGHS(0.999)K;AGAIS(0.002)AS(0.011)GPELQGAGHS(0.987)K;AGAISAS(0.003)GPELQGAGHS(0.997)K	S232-p	S(0.011)	FALSE	FALSE	FALSE	FALSE	FALSE	RAGAISASGPELQGA	0.829241	-0.087211	-1.062	1	4	FALSE	FALSE	12.8597	12.8633	12.5949	12.8317	12.8827	12.9713	12.9043	13.0444	12.6317	12.9167	0.497971	FALSE	TRUE	FALSE	FALSE	FALSE	FALSE	FALSE	FALSE	FALSE	FALSE	FALSE	FALSE	FALSE	FALSE	FALSE	FALSE	FALSE	FALSE	NA	NA	FALSE	FALSE	FALSE
9582	Q09666	AHNAK	AHNAK PM227	Neuroblast differentiation-associated protein AHNAK	_AGAISASGPELQGAGHpSK_	AGAISASGPELQGAGHS(0.999)K;AGAIS(0.002)AS(0.011)GPELQGAGHS(0.987)K;AGAISAS(0.003)GPELQGAGHS(0.997)K	S242-p	S(0.987)	TRUE	TRUE	FALSE	FALSE	FALSE	ELQGAGHSKLQVTMP	0.829241	-0.087211	-1.062	1	4	FALSE	FALSE	12.8597	12.8633	12.5949	12.8317	12.8827	12.9713	12.9043	13.0444	12.6317	12.9167	0.497971	FALSE	TRUE	FALSE	FALSE	FALSE	FALSE	FALSE	FALSE	FALSE	FALSE	FALSE	FALSE	FALSE	FALSE	FALSE	FALSE	FALSE	FALSE	NA	NA	FALSE	FALSE	FALSE
9582	Q09666	AHNAK	AHNAK PM227	Neuroblast differentiation-associated protein AHNAK	_AGAISASGPELQGAGHpSK_	AGAISASGPELQGAGHS(0.999)K;AGAIS(0.002)AS(0.011)GPELQGAGHS(0.987)K;AGAISAS(0.003)GPELQGAGHS(0.997)K	S232-p	S(0.003)	FALSE	FALSE	FALSE	FALSE	FALSE	RAGAISASGPELQGA	0.829241	-0.087211	-1.062	1	4	FALSE	FALSE	12.8597	12.8633	12.5949	12.8317	12.8827	12.9713	12.9043	13.0444	12.6317	12.9167	0.497971	FALSE	TRUE	FALSE	FALSE	FALSE	FALSE	FALSE	FALSE	FALSE	FALSE	FALSE	FALSE	FALSE	FALSE	FALSE	FALSE	FALSE	FALSE	NA	NA	FALSE	FALSE	FALSE
9582	Q09666	AHNAK	AHNAK PM227	Neuroblast differentiation-associated protein AHNAK	_AGAISASGPELQGAGHpSK_	AGAISASGPELQGAGHS(0.999)K;AGAIS(0.002)AS(0.011)GPELQGAGHS(0.987)K;AGAISAS(0.003)GPELQGAGHS(0.997)K	S242-p	S(0.997)	TRUE	TRUE	TRUE	FALSE	FALSE	ELQGAGHSKLQVTMP	0.829241	-0.087211	-1.062	1	4	FALSE	FALSE	12.8597	12.8633	12.5949	12.8317	12.8827	12.9713	12.9043	13.0444	12.6317	12.9167	0.497971	FALSE	TRUE	FALSE	FALSE	FALSE	FALSE	FALSE	FALSE	FALSE	FALSE	FALSE	FALSE	FALSE	FALSE	FALSE	FALSE	FALSE	FALSE	NA	NA	FALSE	FALSE	FALSE
106977	Q12888	TP53BP1	TP53BP1	TP53-binding protein 1	_KLITSEEERpSPAK_	KLITSEEERS(1)PAK;KLIT(0.003)S(0.003)EEERS(0.994)PAK;KLITS(0.001)EEERS(0.999)PAK	S1678-p	S(1)	TRUE	TRUE	TRUE	FALSE	FALSE	ITSEEERSPAKRGRK	0.89407	-0.0871933	-1.062	1	13	TRUE	FALSE	15.7885	15.7765	15.7324	15.9963	16.2889	16.2104	15.4004	16.1473	16.0687	16.1918	0.644751	FALSE	TRUE	FALSE	FALSE	FALSE	FALSE	FALSE	FALSE	FALSE	FALSE	FALSE	FALSE	FALSE	FALSE	FALSE	TRUE	FALSE	FALSE	NA	NA	FALSE	FALSE	FALSE
106977	Q12888	TP53BP1	TP53BP1	TP53-binding protein 1	_KLITSEEERpSPAK_	KLITSEEERS(1)PAK;KLIT(0.003)S(0.003)EEERS(0.994)PAK;KLITS(0.001)EEERS(0.999)PAK	T1672-p	T(0.003)	FALSE	FALSE	FALSE	FALSE	FALSE	SGKRKLITSEEERSP	0.89407	-0.0871933	-1.062	1	13	TRUE	FALSE	15.7885	15.7765	15.7324	15.9963	16.2889	16.2104	15.4004	16.1473	16.0687	16.1918	0.644751	FALSE	TRUE	FALSE	FALSE	FALSE	FALSE	FALSE	FALSE	FALSE	FALSE	FALSE	FALSE	FALSE	FALSE	FALSE	TRUE	FALSE	FALSE	NA	NA	FALSE	FALSE	FALSE
106977	Q12888	TP53BP1	TP53BP1	TP53-binding protein 1	_KLITSEEERpSPAK_	KLITSEEERS(1)PAK;KLIT(0.003)S(0.003)EEERS(0.994)PAK;KLITS(0.001)EEERS(0.999)PAK	S1673-p	S(0.003)	FALSE	FALSE	FALSE	FALSE	FALSE	GKRKLITSEEERSPA	0.89407	-0.0871933	-1.062	1	13	TRUE	FALSE	15.7885	15.7765	15.7324	15.9963	16.2889	16.2104	15.4004	16.1473	16.0687	16.1918	0.644751	FALSE	TRUE	FALSE	FALSE	FALSE	FALSE	FALSE	FALSE	FALSE	FALSE	FALSE	FALSE	FALSE	FALSE	FALSE	TRUE	FALSE	FALSE	NA	NA	FALSE	FALSE	FALSE
106977	Q12888	TP53BP1	TP53BP1	TP53-binding protein 1	_KLITSEEERpSPAK_	KLITSEEERS(1)PAK;KLIT(0.003)S(0.003)EEERS(0.994)PAK;KLITS(0.001)EEERS(0.999)PAK	S1678-p	S(0.994)	TRUE	TRUE	TRUE	FALSE	FALSE	ITSEEERSPAKRGRK	0.89407	-0.0871933	-1.062	1	13	TRUE	FALSE	15.7885	15.7765	15.7324	15.9963	16.2889	16.2104	15.4004	16.1473	16.0687	16.1918	0.644751	FALSE	TRUE	FALSE	FALSE	FALSE	FALSE	FALSE	FALSE	FALSE	FALSE	FALSE	FALSE	FALSE	FALSE	FALSE	TRUE	FALSE	FALSE	NA	NA	FALSE	FALSE	FALSE
106977	Q12888	TP53BP1	TP53BP1	TP53-binding protein 1	_KLITSEEERpSPAK_	KLITSEEERS(1)PAK;KLIT(0.003)S(0.003)EEERS(0.994)PAK;KLITS(0.001)EEERS(0.999)PAK	S1673-p	S(0.001)	FALSE	FALSE	FALSE	FALSE	FALSE	GKRKLITSEEERSPA	0.89407	-0.0871933	-1.062	1	13	TRUE	FALSE	15.7885	15.7765	15.7324	15.9963	16.2889	16.2104	15.4004	16.1473	16.0687	16.1918	0.644751	FALSE	TRUE	FALSE	FALSE	FALSE	FALSE	FALSE	FALSE	FALSE	FALSE	FALSE	FALSE	FALSE	FALSE	FALSE	TRUE	FALSE	FALSE	NA	NA	FALSE	FALSE	FALSE
106977	Q12888	TP53BP1	TP53BP1	TP53-binding protein 1	_KLITSEEERpSPAK_	KLITSEEERS(1)PAK;KLIT(0.003)S(0.003)EEERS(0.994)PAK;KLITS(0.001)EEERS(0.999)PAK	S1678-p	S(0.999)	TRUE	TRUE	TRUE	FALSE	FALSE	ITSEEERSPAKRGRK	0.89407	-0.0871933	-1.062	1	13	TRUE	FALSE	15.7885	15.7765	15.7324	15.9963	16.2889	16.2104	15.4004	16.1473	16.0687	16.1918	0.644751	FALSE	TRUE	FALSE	FALSE	FALSE	FALSE	FALSE	FALSE	FALSE	FALSE	FALSE	FALSE	FALSE	FALSE	FALSE	TRUE	FALSE	FALSE	NA	NA	FALSE	FALSE	FALSE
184560	P35222	CTNNB1	CTNNB1 CTNNB OK/SW-cl.35 PRO2286	Catenin beta-1	_RpTSM(ox)GGTQQQFVEGVR_	RT(0.499)S(0.499)MGGT(0.002)QQQFVEGVR;RT(0.462)S(0.462)MGGT(0.077)QQQFVEGVR;RT(0.484)S(0.484)MGGT(0.032)QQQFVEGVR	T551-p	T(0.499)	TRUE	FALSE	FALSE	FALSE	FALSE	HQDTQRRTSMGGTQQ	0.890969	-0.0871851	-1.062	1	15	FALSE	FALSE	13.8738	13.9089	14.0699	13.6797	13.8394	13.7495	14.5762	13.7864	13.636	14.0597	0.638783	FALSE	TRUE	FALSE	FALSE	FALSE	FALSE	FALSE	FALSE	FALSE	FALSE	FALSE	FALSE	FALSE	FALSE	FALSE	FALSE	FALSE	FALSE	NA	NA	FALSE	FALSE	FALSE
184560	P35222	CTNNB1	CTNNB1 CTNNB OK/SW-cl.35 PRO2286	Catenin beta-1	_RpTSM(ox)GGTQQQFVEGVR_	RT(0.499)S(0.499)MGGT(0.002)QQQFVEGVR;RT(0.462)S(0.462)MGGT(0.077)QQQFVEGVR;RT(0.484)S(0.484)MGGT(0.032)QQQFVEGVR	S552-p	S(0.499)	FALSE	FALSE	FALSE	FALSE	FALSE	QDTQRRTSMGGTQQQ	0.890969	-0.0871851	-1.062	1	15	FALSE	FALSE	13.8738	13.9089	14.0699	13.6797	13.8394	13.7495	14.5762	13.7864	13.636	14.0597	0.638783	FALSE	TRUE	FALSE	FALSE	FALSE	FALSE	FALSE	FALSE	FALSE	FALSE	FALSE	FALSE	FALSE	FALSE	FALSE	FALSE	FALSE	FALSE	NA	NA	FALSE	FALSE	FALSE
184560	P35222	CTNNB1	CTNNB1 CTNNB OK/SW-cl.35 PRO2286	Catenin beta-1	_RpTSM(ox)GGTQQQFVEGVR_	RT(0.499)S(0.499)MGGT(0.002)QQQFVEGVR;RT(0.462)S(0.462)MGGT(0.077)QQQFVEGVR;RT(0.484)S(0.484)MGGT(0.032)QQQFVEGVR	T556-p	T(0.002)	FALSE	FALSE	FALSE	FALSE	FALSE	RRTSMGGTQQQFVEG	0.890969	-0.0871851	-1.062	1	15	FALSE	FALSE	13.8738	13.9089	14.0699	13.6797	13.8394	13.7495	14.5762	13.7864	13.636	14.0597	0.638783	FALSE	TRUE	FALSE	FALSE	FALSE	FALSE	FALSE	FALSE	FALSE	FALSE	FALSE	FALSE	FALSE	FALSE	FALSE	FALSE	FALSE	FALSE	NA	NA	FALSE	FALSE	FALSE
184560	P35222	CTNNB1	CTNNB1 CTNNB OK/SW-cl.35 PRO2286	Catenin beta-1	_RpTSM(ox)GGTQQQFVEGVR_	RT(0.499)S(0.499)MGGT(0.002)QQQFVEGVR;RT(0.462)S(0.462)MGGT(0.077)QQQFVEGVR;RT(0.484)S(0.484)MGGT(0.032)QQQFVEGVR	T551-p	T(0.462)	TRUE	FALSE	FALSE	FALSE	FALSE	HQDTQRRTSMGGTQQ	0.890969	-0.0871851	-1.062	1	15	FALSE	FALSE	13.8738	13.9089	14.0699	13.6797	13.8394	13.7495	14.5762	13.7864	13.636	14.0597	0.638783	FALSE	TRUE	FALSE	FALSE	FALSE	FALSE	FALSE	FALSE	FALSE	FALSE	FALSE	FALSE	FALSE	FALSE	FALSE	FALSE	FALSE	FALSE	NA	NA	FALSE	FALSE	FALSE
184560	P35222	CTNNB1	CTNNB1 CTNNB OK/SW-cl.35 PRO2286	Catenin beta-1	_RpTSM(ox)GGTQQQFVEGVR_	RT(0.499)S(0.499)MGGT(0.002)QQQFVEGVR;RT(0.462)S(0.462)MGGT(0.077)QQQFVEGVR;RT(0.484)S(0.484)MGGT(0.032)QQQFVEGVR	S552-p	S(0.462)	FALSE	FALSE	FALSE	FALSE	FALSE	QDTQRRTSMGGTQQQ	0.890969	-0.0871851	-1.062	1	15	FALSE	FALSE	13.8738	13.9089	14.0699	13.6797	13.8394	13.7495	14.5762	13.7864	13.636	14.0597	0.638783	FALSE	TRUE	FALSE	FALSE	FALSE	FALSE	FALSE	FALSE	FALSE	FALSE	FALSE	FALSE	FALSE	FALSE	FALSE	FALSE	FALSE	FALSE	NA	NA	FALSE	FALSE	FALSE
184560	P35222	CTNNB1	CTNNB1 CTNNB OK/SW-cl.35 PRO2286	Catenin beta-1	_RpTSM(ox)GGTQQQFVEGVR_	RT(0.499)S(0.499)MGGT(0.002)QQQFVEGVR;RT(0.462)S(0.462)MGGT(0.077)QQQFVEGVR;RT(0.484)S(0.484)MGGT(0.032)QQQFVEGVR	T556-p	T(0.077)	FALSE	FALSE	FALSE	FALSE	FALSE	RRTSMGGTQQQFVEG	0.890969	-0.0871851	-1.062	1	15	FALSE	FALSE	13.8738	13.9089	14.0699	13.6797	13.8394	13.7495	14.5762	13.7864	13.636	14.0597	0.638783	FALSE	TRUE	FALSE	FALSE	FALSE	FALSE	FALSE	FALSE	FALSE	FALSE	FALSE	FALSE	FALSE	FALSE	FALSE	FALSE	FALSE	FALSE	NA	NA	FALSE	FALSE	FALSE
184560	P35222	CTNNB1	CTNNB1 CTNNB OK/SW-cl.35 PRO2286	Catenin beta-1	_RpTSM(ox)GGTQQQFVEGVR_	RT(0.499)S(0.499)MGGT(0.002)QQQFVEGVR;RT(0.462)S(0.462)MGGT(0.077)QQQFVEGVR;RT(0.484)S(0.484)MGGT(0.032)QQQFVEGVR	T551-p	T(0.484)	TRUE	FALSE	FALSE	FALSE	FALSE	HQDTQRRTSMGGTQQ	0.890969	-0.0871851	-1.062	1	15	FALSE	FALSE	13.8738	13.9089	14.0699	13.6797	13.8394	13.7495	14.5762	13.7864	13.636	14.0597	0.638783	FALSE	TRUE	FALSE	FALSE	FALSE	FALSE	FALSE	FALSE	FALSE	FALSE	FALSE	FALSE	FALSE	FALSE	FALSE	FALSE	FALSE	FALSE	NA	NA	FALSE	FALSE	FALSE
184560	P35222	CTNNB1	CTNNB1 CTNNB OK/SW-cl.35 PRO2286	Catenin beta-1	_RpTSM(ox)GGTQQQFVEGVR_	RT(0.499)S(0.499)MGGT(0.002)QQQFVEGVR;RT(0.462)S(0.462)MGGT(0.077)QQQFVEGVR;RT(0.484)S(0.484)MGGT(0.032)QQQFVEGVR	S552-p	S(0.484)	FALSE	FALSE	FALSE	FALSE	FALSE	QDTQRRTSMGGTQQQ	0.890969	-0.0871851	-1.062	1	15	FALSE	FALSE	13.8738	13.9089	14.0699	13.6797	13.8394	13.7495	14.5762	13.7864	13.636	14.0597	0.638783	FALSE	TRUE	FALSE	FALSE	FALSE	FALSE	FALSE	FALSE	FALSE	FALSE	FALSE	FALSE	FALSE	FALSE	FALSE	FALSE	FALSE	FALSE	NA	NA	FALSE	FALSE	FALSE
184560	P35222	CTNNB1	CTNNB1 CTNNB OK/SW-cl.35 PRO2286	Catenin beta-1	_RpTSM(ox)GGTQQQFVEGVR_	RT(0.499)S(0.499)MGGT(0.002)QQQFVEGVR;RT(0.462)S(0.462)MGGT(0.077)QQQFVEGVR;RT(0.484)S(0.484)MGGT(0.032)QQQFVEGVR	T556-p	T(0.032)	FALSE	FALSE	FALSE	FALSE	FALSE	RRTSMGGTQQQFVEG	0.890969	-0.0871851	-1.062	1	15	FALSE	FALSE	13.8738	13.9089	14.0699	13.6797	13.8394	13.7495	14.5762	13.7864	13.636	14.0597	0.638783	FALSE	TRUE	FALSE	FALSE	FALSE	FALSE	FALSE	FALSE	FALSE	FALSE	FALSE	FALSE	FALSE	FALSE	FALSE	FALSE	FALSE	FALSE	NA	NA	FALSE	FALSE	FALSE
23596	Q5T481	RBM20	RBM20	RNA-binding protein 20	_ARQPpSPFVDDCK_	ARQPS(1)PFVDDCK	S1060-p	S(1)	TRUE	TRUE	TRUE	FALSE	FALSE	EERARQPSPFVDDCK	0.856624	-0.0871816	-1.062	1	18	FALSE	FALSE	14.7688	14.906	14.7169	14.6994	14.9231	14.7929	15.2022	14.7597	14.5843	15.111	0.558592	FALSE	TRUE	FALSE	FALSE	FALSE	FALSE	FALSE	FALSE	FALSE	FALSE	FALSE	FALSE	FALSE	FALSE	FALSE	TRUE	FALSE	FALSE	NA	NA	FALSE	FALSE	FALSE
184521	Q8NEZ5	FBXO22	FBXO22 FBX22	F-box only protein 22	_RpTSM(ox)ETALALEK_	RT(0.333)S(0.333)MET(0.333)ALALEK	T127-p	T(0.333)	TRUE	FALSE	FALSE	FALSE	FALSE	HKRARKRTSMETALA	0.846082	-0.087154	-1.062	1	3	FALSE	FALSE	13.3121	13.5323	13.7325	13.7573	13.5417	13.7043	13.4048	13.8564	13.6166	13.7296	0.535008	FALSE	FALSE	FALSE	FALSE	FALSE	FALSE	FALSE	FALSE	FALSE	FALSE	FALSE	FALSE	FALSE	FALSE	FALSE	FALSE	FALSE	FALSE	NA	NA	FALSE	FALSE	FALSE
184521	Q8NEZ5	FBXO22	FBXO22 FBX22	F-box only protein 22	_RpTSM(ox)ETALALEK_	RT(0.333)S(0.333)MET(0.333)ALALEK	S128-p	S(0.333)	FALSE	FALSE	FALSE	FALSE	FALSE	KRARKRTSMETALAL	0.846082	-0.087154	-1.062	1	3	FALSE	FALSE	13.3121	13.5323	13.7325	13.7573	13.5417	13.7043	13.4048	13.8564	13.6166	13.7296	0.535008	FALSE	TRUE	FALSE	FALSE	FALSE	FALSE	FALSE	FALSE	FALSE	FALSE	FALSE	FALSE	FALSE	FALSE	FALSE	FALSE	FALSE	FALSE	NA	NA	FALSE	FALSE	FALSE
184521	Q8NEZ5	FBXO22	FBXO22 FBX22	F-box only protein 22	_RpTSM(ox)ETALALEK_	RT(0.333)S(0.333)MET(0.333)ALALEK	T131-p	T(0.333)	FALSE	FALSE	FALSE	FALSE	FALSE	RKRTSMETALALEKL	0.846082	-0.087154	-1.062	1	3	FALSE	FALSE	13.3121	13.5323	13.7325	13.7573	13.5417	13.7043	13.4048	13.8564	13.6166	13.7296	0.535008	FALSE	FALSE	FALSE	FALSE	FALSE	FALSE	FALSE	FALSE	FALSE	FALSE	FALSE	FALSE	FALSE	FALSE	FALSE	FALSE	FALSE	FALSE	NA	NA	FALSE	FALSE	FALSE
185266	Q9UGN5	PARP2	PARP2 ADPRT2 ADPRTL2	Poly [ADP-ribose] polymerase 2	_RVN(de)N(de)GNTAPEDpSSPAK_	RVNNGNT(0.004)APEDS(0.548)S(0.449)PAK	T28-p	T(0.004)	FALSE	FALSE	FALSE	FALSE	FALSE	KRVNNGNTAPEDSSP	0.917497	-0.0871414	-1.062	1	9	TRUE	FALSE	13.3962	12.7462	12.9166	13.3287	13.2203	13.3627	13.3814	12.4366	13.2463	13.6165	0.702992	FALSE	FALSE	FALSE	FALSE	FALSE	FALSE	FALSE	FALSE	FALSE	FALSE	FALSE	FALSE	FALSE	FALSE	FALSE	TRUE	FALSE	FALSE	NA	NA	FALSE	FALSE	FALSE
185266	Q9UGN5	PARP2	PARP2 ADPRT2 ADPRTL2	Poly [ADP-ribose] polymerase 2	_RVN(de)N(de)GNTAPEDpSSPAK_	RVNNGNT(0.004)APEDS(0.548)S(0.449)PAK	S33-p	S(0.548)	TRUE	FALSE	FALSE	FALSE	FALSE	GNTAPEDSSPAKKTR	0.917497	-0.0871414	-1.062	1	9	TRUE	FALSE	13.3962	12.7462	12.9166	13.3287	13.2203	13.3627	13.3814	12.4366	13.2463	13.6165	0.702992	FALSE	TRUE	FALSE	FALSE	FALSE	FALSE	FALSE	FALSE	FALSE	FALSE	FALSE	FALSE	FALSE	FALSE	FALSE	TRUE	FALSE	FALSE	NA	NA	FALSE	FALSE	FALSE
185266	Q9UGN5	PARP2	PARP2 ADPRT2 ADPRTL2	Poly [ADP-ribose] polymerase 2	_RVN(de)N(de)GNTAPEDpSSPAK_	RVNNGNT(0.004)APEDS(0.548)S(0.449)PAK	S34-p	S(0.449)	FALSE	FALSE	FALSE	FALSE	FALSE	NTAPEDSSPAKKTRR	0.917497	-0.0871414	-1.062	1	9	TRUE	FALSE	13.3962	12.7462	12.9166	13.3287	13.2203	13.3627	13.3814	12.4366	13.2463	13.6165	0.702992	FALSE	TRUE	FALSE	FALSE	FALSE	FALSE	FALSE	FALSE	FALSE	FALSE	FALSE	FALSE	FALSE	FALSE	FALSE	TRUE	FALSE	FALSE	NA	NA	FALSE	FALSE	FALSE
217807	Q12830	BPTF	BPTF FAC1 FALZ	Nucleosome-remodeling factor subunit BPTF	_VHRPRpSPILEEK_	VHRPRS(1)PILEEK	S216-p	S(1)	TRUE	TRUE	TRUE	FALSE	FALSE	PRVHRPRSPILEEKD	0.928698	-0.0871116	-1.062	1	4	FALSE	FALSE	16.8049	16.5369	16.5253	16.8526	17.3373	17.2708	16.1168	17.043	16.6703	17.3916	0.734512	FALSE	TRUE	FALSE	FALSE	FALSE	FALSE	FALSE	FALSE	FALSE	FALSE	FALSE	FALSE	FALSE	FALSE	FALSE	TRUE	FALSE	FALSE	NA	NA	FALSE	FALSE	FALSE
164005	Q9Y2X7	GIT1	GIT1	ARF GTPase-activating protein GIT1	_QPPGPVPpTPPLPSER_	QPPGPVPT(0.998)PPLPS(0.002)ER	T480-p	T(0.998)	TRUE	TRUE	TRUE	FALSE	FALSE	QPPGPVPTPPLPSER	0.900265	-0.0870976	-1.062	1	16	FALSE	FALSE	12.7094	12.5546	13.1035	12.4299	12.5366	13.0731	12.7548	12.5647	12.269	13.108	0.66021	FALSE	TRUE	FALSE	FALSE	FALSE	FALSE	FALSE	FALSE	FALSE	FALSE	FALSE	FALSE	FALSE	FALSE	FALSE	TRUE	TRUE	FALSE	NA	NA	FALSE	FALSE	FALSE
164005	Q9Y2X7	GIT1	GIT1	ARF GTPase-activating protein GIT1	_QPPGPVPpTPPLPSER_	QPPGPVPT(0.998)PPLPS(0.002)ER	S485-p	S(0.002)	FALSE	FALSE	FALSE	FALSE	FALSE	VPTPPLPSERAEHTP	0.900265	-0.0870976	-1.062	1	16	FALSE	FALSE	12.7094	12.5546	13.1035	12.4299	12.5366	13.0731	12.7548	12.5647	12.269	13.108	0.66021	FALSE	FALSE	FALSE	FALSE	FALSE	FALSE	FALSE	FALSE	FALSE	FALSE	FALSE	FALSE	FALSE	FALSE	FALSE	TRUE	FALSE	FALSE	NA	NA	FALSE	FALSE	FALSE
3121	Q7L4I2	RSRC2	RSRC2	Arginine/serine-rich coiled-coil protein 2	_(ac)AApSDTERDGLAPEK_	AAS(0.986)DT(0.014)ERDGLAPEK;AAS(0.891)DT(0.109)ERDGLAPEK;AAS(0.998)DT(0.002)ERDGLAPEK;AAS(0.997)DT(0.003)ERDGLAPEK;AAS(0.892)DT(0.108)ERDGLAPEK	S4-p	S(0.986)	TRUE	TRUE	FALSE	FALSE	FALSE	____MAASDTERDGL	0.842313	-0.0870434	-1.062	1	19	FALSE	FALSE	17.6316	17.829	17.6919	17.6089	17.3963	17.6659	18.0187	17.6676	17.6799	17.561	0.526922	FALSE	TRUE	FALSE	FALSE	FALSE	FALSE	FALSE	FALSE	FALSE	FALSE	FALSE	FALSE	FALSE	FALSE	FALSE	TRUE	FALSE	FALSE	NA	NA	FALSE	FALSE	FALSE
3121	Q7L4I2	RSRC2	RSRC2	Arginine/serine-rich coiled-coil protein 2	_(ac)AApSDTERDGLAPEK_	AAS(0.986)DT(0.014)ERDGLAPEK;AAS(0.891)DT(0.109)ERDGLAPEK;AAS(0.998)DT(0.002)ERDGLAPEK;AAS(0.997)DT(0.003)ERDGLAPEK;AAS(0.892)DT(0.108)ERDGLAPEK	T6-p	T(0.014)	FALSE	FALSE	FALSE	FALSE	FALSE	__MAASDTERDGLAP	0.842313	-0.0870434	-1.062	1	19	FALSE	FALSE	17.6316	17.829	17.6919	17.6089	17.3963	17.6659	18.0187	17.6676	17.6799	17.561	0.526922	FALSE	TRUE	FALSE	FALSE	FALSE	FALSE	FALSE	FALSE	FALSE	FALSE	FALSE	FALSE	FALSE	FALSE	FALSE	TRUE	FALSE	FALSE	NA	NA	FALSE	FALSE	FALSE
3121	Q7L4I2	RSRC2	RSRC2	Arginine/serine-rich coiled-coil protein 2	_(ac)AApSDTERDGLAPEK_	AAS(0.986)DT(0.014)ERDGLAPEK;AAS(0.891)DT(0.109)ERDGLAPEK;AAS(0.998)DT(0.002)ERDGLAPEK;AAS(0.997)DT(0.003)ERDGLAPEK;AAS(0.892)DT(0.108)ERDGLAPEK	S4-p	S(0.891)	TRUE	TRUE	FALSE	FALSE	FALSE	____MAASDTERDGL	0.842313	-0.0870434	-1.062	1	19	FALSE	FALSE	17.6316	17.829	17.6919	17.6089	17.3963	17.6659	18.0187	17.6676	17.6799	17.561	0.526922	FALSE	TRUE	FALSE	FALSE	FALSE	FALSE	FALSE	FALSE	FALSE	FALSE	FALSE	FALSE	FALSE	FALSE	FALSE	TRUE	FALSE	FALSE	NA	NA	FALSE	FALSE	FALSE
3121	Q7L4I2	RSRC2	RSRC2	Arginine/serine-rich coiled-coil protein 2	_(ac)AApSDTERDGLAPEK_	AAS(0.986)DT(0.014)ERDGLAPEK;AAS(0.891)DT(0.109)ERDGLAPEK;AAS(0.998)DT(0.002)ERDGLAPEK;AAS(0.997)DT(0.003)ERDGLAPEK;AAS(0.892)DT(0.108)ERDGLAPEK	T6-p	T(0.109)	FALSE	FALSE	FALSE	FALSE	FALSE	__MAASDTERDGLAP	0.842313	-0.0870434	-1.062	1	19	FALSE	FALSE	17.6316	17.829	17.6919	17.6089	17.3963	17.6659	18.0187	17.6676	17.6799	17.561	0.526922	FALSE	TRUE	FALSE	FALSE	FALSE	FALSE	FALSE	FALSE	FALSE	FALSE	FALSE	FALSE	FALSE	FALSE	FALSE	TRUE	FALSE	FALSE	NA	NA	FALSE	FALSE	FALSE
3121	Q7L4I2	RSRC2	RSRC2	Arginine/serine-rich coiled-coil protein 2	_(ac)AApSDTERDGLAPEK_	AAS(0.986)DT(0.014)ERDGLAPEK;AAS(0.891)DT(0.109)ERDGLAPEK;AAS(0.998)DT(0.002)ERDGLAPEK;AAS(0.997)DT(0.003)ERDGLAPEK;AAS(0.892)DT(0.108)ERDGLAPEK	S4-p	S(0.998)	TRUE	TRUE	TRUE	FALSE	FALSE	____MAASDTERDGL	0.842313	-0.0870434	-1.062	1	19	FALSE	FALSE	17.6316	17.829	17.6919	17.6089	17.3963	17.6659	18.0187	17.6676	17.6799	17.561	0.526922	FALSE	TRUE	FALSE	FALSE	FALSE	FALSE	FALSE	FALSE	FALSE	FALSE	FALSE	FALSE	FALSE	FALSE	FALSE	TRUE	FALSE	FALSE	NA	NA	FALSE	FALSE	FALSE
3121	Q7L4I2	RSRC2	RSRC2	Arginine/serine-rich coiled-coil protein 2	_(ac)AApSDTERDGLAPEK_	AAS(0.986)DT(0.014)ERDGLAPEK;AAS(0.891)DT(0.109)ERDGLAPEK;AAS(0.998)DT(0.002)ERDGLAPEK;AAS(0.997)DT(0.003)ERDGLAPEK;AAS(0.892)DT(0.108)ERDGLAPEK	T6-p	T(0.002)	FALSE	FALSE	FALSE	FALSE	FALSE	__MAASDTERDGLAP	0.842313	-0.0870434	-1.062	1	19	FALSE	FALSE	17.6316	17.829	17.6919	17.6089	17.3963	17.6659	18.0187	17.6676	17.6799	17.561	0.526922	FALSE	TRUE	FALSE	FALSE	FALSE	FALSE	FALSE	FALSE	FALSE	FALSE	FALSE	FALSE	FALSE	FALSE	FALSE	TRUE	FALSE	FALSE	NA	NA	FALSE	FALSE	FALSE
3121	Q7L4I2	RSRC2	RSRC2	Arginine/serine-rich coiled-coil protein 2	_(ac)AApSDTERDGLAPEK_	AAS(0.986)DT(0.014)ERDGLAPEK;AAS(0.891)DT(0.109)ERDGLAPEK;AAS(0.998)DT(0.002)ERDGLAPEK;AAS(0.997)DT(0.003)ERDGLAPEK;AAS(0.892)DT(0.108)ERDGLAPEK	S4-p	S(0.997)	TRUE	TRUE	TRUE	FALSE	FALSE	____MAASDTERDGL	0.842313	-0.0870434	-1.062	1	19	FALSE	FALSE	17.6316	17.829	17.6919	17.6089	17.3963	17.6659	18.0187	17.6676	17.6799	17.561	0.526922	FALSE	TRUE	FALSE	FALSE	FALSE	FALSE	FALSE	FALSE	FALSE	FALSE	FALSE	FALSE	FALSE	FALSE	FALSE	TRUE	FALSE	FALSE	NA	NA	FALSE	FALSE	FALSE
3121	Q7L4I2	RSRC2	RSRC2	Arginine/serine-rich coiled-coil protein 2	_(ac)AApSDTERDGLAPEK_	AAS(0.986)DT(0.014)ERDGLAPEK;AAS(0.891)DT(0.109)ERDGLAPEK;AAS(0.998)DT(0.002)ERDGLAPEK;AAS(0.997)DT(0.003)ERDGLAPEK;AAS(0.892)DT(0.108)ERDGLAPEK	T6-p	T(0.003)	FALSE	FALSE	FALSE	FALSE	FALSE	__MAASDTERDGLAP	0.842313	-0.0870434	-1.062	1	19	FALSE	FALSE	17.6316	17.829	17.6919	17.6089	17.3963	17.6659	18.0187	17.6676	17.6799	17.561	0.526922	FALSE	TRUE	FALSE	FALSE	FALSE	FALSE	FALSE	FALSE	FALSE	FALSE	FALSE	FALSE	FALSE	FALSE	FALSE	TRUE	FALSE	FALSE	NA	NA	FALSE	FALSE	FALSE
3121	Q7L4I2	RSRC2	RSRC2	Arginine/serine-rich coiled-coil protein 2	_(ac)AApSDTERDGLAPEK_	AAS(0.986)DT(0.014)ERDGLAPEK;AAS(0.891)DT(0.109)ERDGLAPEK;AAS(0.998)DT(0.002)ERDGLAPEK;AAS(0.997)DT(0.003)ERDGLAPEK;AAS(0.892)DT(0.108)ERDGLAPEK	S4-p	S(0.892)	TRUE	TRUE	FALSE	FALSE	FALSE	____MAASDTERDGL	0.842313	-0.0870434	-1.062	1	19	FALSE	FALSE	17.6316	17.829	17.6919	17.6089	17.3963	17.6659	18.0187	17.6676	17.6799	17.561	0.526922	FALSE	TRUE	FALSE	FALSE	FALSE	FALSE	FALSE	FALSE	FALSE	FALSE	FALSE	FALSE	FALSE	FALSE	FALSE	TRUE	FALSE	FALSE	NA	NA	FALSE	FALSE	FALSE
3121	Q7L4I2	RSRC2	RSRC2	Arginine/serine-rich coiled-coil protein 2	_(ac)AApSDTERDGLAPEK_	AAS(0.986)DT(0.014)ERDGLAPEK;AAS(0.891)DT(0.109)ERDGLAPEK;AAS(0.998)DT(0.002)ERDGLAPEK;AAS(0.997)DT(0.003)ERDGLAPEK;AAS(0.892)DT(0.108)ERDGLAPEK	T6-p	T(0.108)	FALSE	FALSE	FALSE	FALSE	FALSE	__MAASDTERDGLAP	0.842313	-0.0870434	-1.062	1	19	FALSE	FALSE	17.6316	17.829	17.6919	17.6089	17.3963	17.6659	18.0187	17.6676	17.6799	17.561	0.526922	FALSE	TRUE	FALSE	FALSE	FALSE	FALSE	FALSE	FALSE	FALSE	FALSE	FALSE	FALSE	FALSE	FALSE	FALSE	TRUE	FALSE	FALSE	NA	NA	FALSE	FALSE	FALSE
210651	Q8TF01	PNISR	PNISR C6orf111 SFRS18 SRRP130 HSPC261 HSPC306	Arginine/serine-rich protein PNISR	_pTPNETTSVLEPK_	T(0.934)PNET(0.031)T(0.031)S(0.004)VLEPK;T(0.888)PNET(0.094)T(0.009)S(0.009)VLEPK	T485-p	T(0.934)	TRUE	TRUE	FALSE	FALSE	FALSE	VVNEKKRTPNETTSV	0.830397	-0.0870422	-1.062	1	15	FALSE	FALSE	13.7392	13.6111	13.991	13.9945	13.9384	13.8254	14.0204	14.0749	13.9142	13.8744	0.501258	FALSE	TRUE	FALSE	FALSE	FALSE	FALSE	FALSE	FALSE	FALSE	FALSE	FALSE	FALSE	FALSE	FALSE	FALSE	TRUE	FALSE	FALSE	NA	NA	FALSE	FALSE	FALSE
210651	Q8TF01	PNISR	PNISR C6orf111 SFRS18 SRRP130 HSPC261 HSPC306	Arginine/serine-rich protein PNISR	_pTPNETTSVLEPK_	T(0.934)PNET(0.031)T(0.031)S(0.004)VLEPK;T(0.888)PNET(0.094)T(0.009)S(0.009)VLEPK	T489-p	T(0.031)	FALSE	FALSE	FALSE	FALSE	FALSE	KKRTPNETTSVLEPK	0.830397	-0.0870422	-1.062	1	15	FALSE	FALSE	13.7392	13.6111	13.991	13.9945	13.9384	13.8254	14.0204	14.0749	13.9142	13.8744	0.501258	FALSE	TRUE	FALSE	FALSE	FALSE	FALSE	FALSE	FALSE	FALSE	FALSE	FALSE	FALSE	FALSE	FALSE	FALSE	TRUE	FALSE	FALSE	NA	NA	FALSE	FALSE	FALSE
210651	Q8TF01	PNISR	PNISR C6orf111 SFRS18 SRRP130 HSPC261 HSPC306	Arginine/serine-rich protein PNISR	_pTPNETTSVLEPK_	T(0.934)PNET(0.031)T(0.031)S(0.004)VLEPK;T(0.888)PNET(0.094)T(0.009)S(0.009)VLEPK	T490-p	T(0.031)	FALSE	FALSE	FALSE	FALSE	FALSE	KRTPNETTSVLEPKK	0.830397	-0.0870422	-1.062	1	15	FALSE	FALSE	13.7392	13.6111	13.991	13.9945	13.9384	13.8254	14.0204	14.0749	13.9142	13.8744	0.501258	FALSE	FALSE	FALSE	FALSE	FALSE	FALSE	FALSE	FALSE	FALSE	FALSE	FALSE	FALSE	FALSE	FALSE	FALSE	TRUE	FALSE	FALSE	NA	NA	FALSE	FALSE	FALSE
210651	Q8TF01	PNISR	PNISR C6orf111 SFRS18 SRRP130 HSPC261 HSPC306	Arginine/serine-rich protein PNISR	_pTPNETTSVLEPK_	T(0.934)PNET(0.031)T(0.031)S(0.004)VLEPK;T(0.888)PNET(0.094)T(0.009)S(0.009)VLEPK	S491-p	S(0.004)	FALSE	FALSE	FALSE	FALSE	FALSE	RTPNETTSVLEPKKE	0.830397	-0.0870422	-1.062	1	15	FALSE	FALSE	13.7392	13.6111	13.991	13.9945	13.9384	13.8254	14.0204	14.0749	13.9142	13.8744	0.501258	FALSE	FALSE	FALSE	FALSE	FALSE	FALSE	FALSE	FALSE	FALSE	FALSE	FALSE	FALSE	FALSE	FALSE	FALSE	TRUE	FALSE	FALSE	NA	NA	FALSE	FALSE	FALSE
210651	Q8TF01	PNISR	PNISR C6orf111 SFRS18 SRRP130 HSPC261 HSPC306	Arginine/serine-rich protein PNISR	_pTPNETTSVLEPK_	T(0.934)PNET(0.031)T(0.031)S(0.004)VLEPK;T(0.888)PNET(0.094)T(0.009)S(0.009)VLEPK	T485-p	T(0.888)	TRUE	TRUE	FALSE	FALSE	FALSE	VVNEKKRTPNETTSV	0.830397	-0.0870422	-1.062	1	15	FALSE	FALSE	13.7392	13.6111	13.991	13.9945	13.9384	13.8254	14.0204	14.0749	13.9142	13.8744	0.501258	FALSE	TRUE	FALSE	FALSE	FALSE	FALSE	FALSE	FALSE	FALSE	FALSE	FALSE	FALSE	FALSE	FALSE	FALSE	TRUE	FALSE	FALSE	NA	NA	FALSE	FALSE	FALSE
210651	Q8TF01	PNISR	PNISR C6orf111 SFRS18 SRRP130 HSPC261 HSPC306	Arginine/serine-rich protein PNISR	_pTPNETTSVLEPK_	T(0.934)PNET(0.031)T(0.031)S(0.004)VLEPK;T(0.888)PNET(0.094)T(0.009)S(0.009)VLEPK	T489-p	T(0.094)	FALSE	FALSE	FALSE	FALSE	FALSE	KKRTPNETTSVLEPK	0.830397	-0.0870422	-1.062	1	15	FALSE	FALSE	13.7392	13.6111	13.991	13.9945	13.9384	13.8254	14.0204	14.0749	13.9142	13.8744	0.501258	FALSE	TRUE	FALSE	FALSE	FALSE	FALSE	FALSE	FALSE	FALSE	FALSE	FALSE	FALSE	FALSE	FALSE	FALSE	TRUE	FALSE	FALSE	NA	NA	FALSE	FALSE	FALSE
210651	Q8TF01	PNISR	PNISR C6orf111 SFRS18 SRRP130 HSPC261 HSPC306	Arginine/serine-rich protein PNISR	_pTPNETTSVLEPK_	T(0.934)PNET(0.031)T(0.031)S(0.004)VLEPK;T(0.888)PNET(0.094)T(0.009)S(0.009)VLEPK	T490-p	T(0.009)	FALSE	FALSE	FALSE	FALSE	FALSE	KRTPNETTSVLEPKK	0.830397	-0.0870422	-1.062	1	15	FALSE	FALSE	13.7392	13.6111	13.991	13.9945	13.9384	13.8254	14.0204	14.0749	13.9142	13.8744	0.501258	FALSE	FALSE	FALSE	FALSE	FALSE	FALSE	FALSE	FALSE	FALSE	FALSE	FALSE	FALSE	FALSE	FALSE	FALSE	TRUE	FALSE	FALSE	NA	NA	FALSE	FALSE	FALSE
210651	Q8TF01	PNISR	PNISR C6orf111 SFRS18 SRRP130 HSPC261 HSPC306	Arginine/serine-rich protein PNISR	_pTPNETTSVLEPK_	T(0.934)PNET(0.031)T(0.031)S(0.004)VLEPK;T(0.888)PNET(0.094)T(0.009)S(0.009)VLEPK	S491-p	S(0.009)	FALSE	FALSE	FALSE	FALSE	FALSE	RTPNETTSVLEPKKE	0.830397	-0.0870422	-1.062	1	15	FALSE	FALSE	13.7392	13.6111	13.991	13.9945	13.9384	13.8254	14.0204	14.0749	13.9142	13.8744	0.501258	FALSE	FALSE	FALSE	FALSE	FALSE	FALSE	FALSE	FALSE	FALSE	FALSE	FALSE	FALSE	FALSE	FALSE	FALSE	TRUE	FALSE	FALSE	NA	NA	FALSE	FALSE	FALSE
26704	P27816	MAP4	MAP4	Microtubule-associated protein 4	_ApSPSKPASAPASR_	AS(0.76)PS(0.235)KPAS(0.002)APAS(0.002)R;AS(0.825)PS(0.174)KPAS(0.001)APASR;AS(0.789)PS(0.209)KPAS(0.002)APASR	S787-p	S(0.76)	TRUE	TRUE	FALSE	FALSE	FALSE	KAPEKRASPSKPASA	0.897419	-0.087035	-1.062	1	3	FALSE	FALSE	15.7463	16.0858	15.692	15.9988	15.8231	16.65	15.8888	15.7324	15.7687	15.7411	0.653247	FALSE	TRUE	FALSE	FALSE	FALSE	FALSE	FALSE	FALSE	FALSE	FALSE	FALSE	FALSE	FALSE	FALSE	FALSE	TRUE	TRUE	FALSE	NA	NA	FALSE	FALSE	FALSE
26704	P27816	MAP4	MAP4	Microtubule-associated protein 4	_ApSPSKPASAPASR_	AS(0.76)PS(0.235)KPAS(0.002)APAS(0.002)R;AS(0.825)PS(0.174)KPAS(0.001)APASR;AS(0.789)PS(0.209)KPAS(0.002)APASR	S789-p	S(0.235)	FALSE	FALSE	FALSE	FALSE	FALSE	PEKRASPSKPASAPA	0.897419	-0.087035	-1.062	1	3	FALSE	FALSE	15.7463	16.0858	15.692	15.9988	15.8231	16.65	15.8888	15.7324	15.7687	15.7411	0.653247	FALSE	TRUE	FALSE	FALSE	FALSE	FALSE	FALSE	FALSE	FALSE	FALSE	FALSE	FALSE	FALSE	FALSE	FALSE	TRUE	TRUE	FALSE	NA	NA	FALSE	FALSE	FALSE
26704	P27816	MAP4	MAP4	Microtubule-associated protein 4	_ApSPSKPASAPASR_	AS(0.76)PS(0.235)KPAS(0.002)APAS(0.002)R;AS(0.825)PS(0.174)KPAS(0.001)APASR;AS(0.789)PS(0.209)KPAS(0.002)APASR	S793-p	S(0.002)	FALSE	FALSE	FALSE	FALSE	FALSE	ASPSKPASAPASRSG	0.897419	-0.087035	-1.062	1	3	FALSE	FALSE	15.7463	16.0858	15.692	15.9988	15.8231	16.65	15.8888	15.7324	15.7687	15.7411	0.653247	FALSE	TRUE	FALSE	FALSE	FALSE	FALSE	FALSE	FALSE	FALSE	FALSE	FALSE	FALSE	FALSE	FALSE	FALSE	TRUE	TRUE	FALSE	NA	NA	FALSE	FALSE	FALSE
26704	P27816	MAP4	MAP4	Microtubule-associated protein 4	_ApSPSKPASAPASR_	AS(0.76)PS(0.235)KPAS(0.002)APAS(0.002)R;AS(0.825)PS(0.174)KPAS(0.001)APASR;AS(0.789)PS(0.209)KPAS(0.002)APASR	S797-p	S(0.002)	FALSE	FALSE	FALSE	FALSE	TRUE	KPASAPASRSGSKST	0.897419	-0.087035	-1.062	1	3	FALSE	FALSE	15.7463	16.0858	15.692	15.9988	15.8231	16.65	15.8888	15.7324	15.7687	15.7411	0.653247	FALSE	TRUE	FALSE	FALSE	FALSE	FALSE	FALSE	FALSE	FALSE	FALSE	FALSE	FALSE	FALSE	FALSE	FALSE	TRUE	TRUE	FALSE	NA	NA	FALSE	FALSE	FALSE
26704	P27816	MAP4	MAP4	Microtubule-associated protein 4	_ApSPSKPASAPASR_	AS(0.76)PS(0.235)KPAS(0.002)APAS(0.002)R;AS(0.825)PS(0.174)KPAS(0.001)APASR;AS(0.789)PS(0.209)KPAS(0.002)APASR	S787-p	S(0.825)	TRUE	TRUE	FALSE	FALSE	FALSE	KAPEKRASPSKPASA	0.897419	-0.087035	-1.062	1	3	FALSE	FALSE	15.7463	16.0858	15.692	15.9988	15.8231	16.65	15.8888	15.7324	15.7687	15.7411	0.653247	FALSE	TRUE	FALSE	FALSE	FALSE	FALSE	FALSE	FALSE	FALSE	FALSE	FALSE	FALSE	FALSE	FALSE	FALSE	TRUE	TRUE	FALSE	NA	NA	FALSE	FALSE	FALSE
26704	P27816	MAP4	MAP4	Microtubule-associated protein 4	_ApSPSKPASAPASR_	AS(0.76)PS(0.235)KPAS(0.002)APAS(0.002)R;AS(0.825)PS(0.174)KPAS(0.001)APASR;AS(0.789)PS(0.209)KPAS(0.002)APASR	S789-p	S(0.174)	FALSE	FALSE	FALSE	FALSE	FALSE	PEKRASPSKPASAPA	0.897419	-0.087035	-1.062	1	3	FALSE	FALSE	15.7463	16.0858	15.692	15.9988	15.8231	16.65	15.8888	15.7324	15.7687	15.7411	0.653247	FALSE	TRUE	FALSE	FALSE	FALSE	FALSE	FALSE	FALSE	FALSE	FALSE	FALSE	FALSE	FALSE	FALSE	FALSE	TRUE	TRUE	FALSE	NA	NA	FALSE	FALSE	FALSE
26704	P27816	MAP4	MAP4	Microtubule-associated protein 4	_ApSPSKPASAPASR_	AS(0.76)PS(0.235)KPAS(0.002)APAS(0.002)R;AS(0.825)PS(0.174)KPAS(0.001)APASR;AS(0.789)PS(0.209)KPAS(0.002)APASR	S793-p	S(0.001)	FALSE	FALSE	FALSE	FALSE	FALSE	ASPSKPASAPASRSG	0.897419	-0.087035	-1.062	1	3	FALSE	FALSE	15.7463	16.0858	15.692	15.9988	15.8231	16.65	15.8888	15.7324	15.7687	15.7411	0.653247	FALSE	TRUE	FALSE	FALSE	FALSE	FALSE	FALSE	FALSE	FALSE	FALSE	FALSE	FALSE	FALSE	FALSE	FALSE	TRUE	TRUE	FALSE	NA	NA	FALSE	FALSE	FALSE
26704	P27816	MAP4	MAP4	Microtubule-associated protein 4	_ApSPSKPASAPASR_	AS(0.76)PS(0.235)KPAS(0.002)APAS(0.002)R;AS(0.825)PS(0.174)KPAS(0.001)APASR;AS(0.789)PS(0.209)KPAS(0.002)APASR	S787-p	S(0.789)	TRUE	TRUE	FALSE	FALSE	FALSE	KAPEKRASPSKPASA	0.897419	-0.087035	-1.062	1	3	FALSE	FALSE	15.7463	16.0858	15.692	15.9988	15.8231	16.65	15.8888	15.7324	15.7687	15.7411	0.653247	FALSE	TRUE	FALSE	FALSE	FALSE	FALSE	FALSE	FALSE	FALSE	FALSE	FALSE	FALSE	FALSE	FALSE	FALSE	TRUE	TRUE	FALSE	NA	NA	FALSE	FALSE	FALSE
26704	P27816	MAP4	MAP4	Microtubule-associated protein 4	_ApSPSKPASAPASR_	AS(0.76)PS(0.235)KPAS(0.002)APAS(0.002)R;AS(0.825)PS(0.174)KPAS(0.001)APASR;AS(0.789)PS(0.209)KPAS(0.002)APASR	S789-p	S(0.209)	FALSE	FALSE	FALSE	FALSE	FALSE	PEKRASPSKPASAPA	0.897419	-0.087035	-1.062	1	3	FALSE	FALSE	15.7463	16.0858	15.692	15.9988	15.8231	16.65	15.8888	15.7324	15.7687	15.7411	0.653247	FALSE	TRUE	FALSE	FALSE	FALSE	FALSE	FALSE	FALSE	FALSE	FALSE	FALSE	FALSE	FALSE	FALSE	FALSE	TRUE	TRUE	FALSE	NA	NA	FALSE	FALSE	FALSE
26704	P27816	MAP4	MAP4	Microtubule-associated protein 4	_ApSPSKPASAPASR_	AS(0.76)PS(0.235)KPAS(0.002)APAS(0.002)R;AS(0.825)PS(0.174)KPAS(0.001)APASR;AS(0.789)PS(0.209)KPAS(0.002)APASR	S793-p	S(0.002)	FALSE	FALSE	FALSE	FALSE	FALSE	ASPSKPASAPASRSG	0.897419	-0.087035	-1.062	1	3	FALSE	FALSE	15.7463	16.0858	15.692	15.9988	15.8231	16.65	15.8888	15.7324	15.7687	15.7411	0.653247	FALSE	TRUE	FALSE	FALSE	FALSE	FALSE	FALSE	FALSE	FALSE	FALSE	FALSE	FALSE	FALSE	FALSE	FALSE	TRUE	TRUE	FALSE	NA	NA	FALSE	FALSE	FALSE
187797	Q32MZ4	LRRFIP1	LRRFIP1 GCF2 TRIP	Leucine-rich repeat flightless-interacting protein 1	_pSAVEAQNEVTENPK_	S(1)AVEAQNEVTENPK;S(0.998)AVEAQNEVT(0.002)ENPK	S618-p	S(1)	TRUE	TRUE	TRUE	FALSE	FALSE	VKSTDRKSAVEAQNE	0.882733	-0.0870207	-1.062	1	7	FALSE	FALSE	13.9134	13.9267	13.6135	13.9327	13.5905	14.1094	13.7333	13.893	14.2457	13.4305	0.617611	FALSE	TRUE	FALSE	FALSE	FALSE	FALSE	FALSE	FALSE	FALSE	FALSE	FALSE	FALSE	FALSE	FALSE	FALSE	TRUE	FALSE	FALSE	NA	NA	FALSE	FALSE	FALSE
187797	Q32MZ4	LRRFIP1	LRRFIP1 GCF2 TRIP	Leucine-rich repeat flightless-interacting protein 1	_pSAVEAQNEVTENPK_	S(1)AVEAQNEVTENPK;S(0.998)AVEAQNEVT(0.002)ENPK	S618-p	S(0.998)	TRUE	TRUE	TRUE	FALSE	FALSE	VKSTDRKSAVEAQNE	0.882733	-0.0870207	-1.062	1	7	FALSE	FALSE	13.9134	13.9267	13.6135	13.9327	13.5905	14.1094	13.7333	13.893	14.2457	13.4305	0.617611	FALSE	TRUE	FALSE	FALSE	FALSE	FALSE	FALSE	FALSE	FALSE	FALSE	FALSE	FALSE	FALSE	FALSE	FALSE	TRUE	FALSE	FALSE	NA	NA	FALSE	FALSE	FALSE
187797	Q32MZ4	LRRFIP1	LRRFIP1 GCF2 TRIP	Leucine-rich repeat flightless-interacting protein 1	_pSAVEAQNEVTENPK_	S(1)AVEAQNEVTENPK;S(0.998)AVEAQNEVT(0.002)ENPK	T627-p	T(0.002)	FALSE	FALSE	FALSE	FALSE	FALSE	VEAQNEVTENPKQKI	0.882733	-0.0870207	-1.062	1	7	FALSE	FALSE	13.9134	13.9267	13.6135	13.9327	13.5905	14.1094	13.7333	13.893	14.2457	13.4305	0.617611	FALSE	FALSE	FALSE	FALSE	FALSE	FALSE	FALSE	FALSE	FALSE	FALSE	FALSE	FALSE	FALSE	FALSE	FALSE	TRUE	FALSE	FALSE	NA	NA	FALSE	FALSE	FALSE
109630	Q6P1N0	CC2D1A	CC2D1A AKI1	Coiled-coil and C2 domain-containing protein 1A	_KQN(de)pSPVAPTAQPK_	KQNS(1)PVAPTAQPK	S455-p	S(1)	TRUE	TRUE	TRUE	FALSE	FALSE	EVPKKQNSPVAPTAQ	0.932349	-0.087013	-1.062	1	7	FALSE	FALSE	13.6103	13.1571	12.7786	13.4524	13.9578	13.8548	12.7408	13.3006	13.5751	13.92	0.749419	FALSE	TRUE	FALSE	FALSE	FALSE	FALSE	FALSE	FALSE	FALSE	FALSE	FALSE	FALSE	FALSE	FALSE	FALSE	TRUE	FALSE	FALSE	NA	NA	FALSE	FALSE	FALSE
11374	Q92614	MYO18A	MYO18A CD245 KIAA0216 MYSPDZ TIAF1	Unconventional myosin-XVIIIa	_AGSATVLSGpSIAGLEGGSQLALR_	AGSATVLS(0.117)GS(0.882)IAGLEGGSQLALR;AGSATVLS(0.096)GS(0.777)IAGLEGGS(0.127)QLALR	S985-p	S(0.117)	FALSE	FALSE	FALSE	FALSE	FALSE	AGSATVLSGSIAGLE	0.907272	-0.0869946	-1.062	1	5	FALSE	FALSE	13.3474	12.6986	12.949	12.556	12.2009	12.7282	13.0305	12.6465	13.0705	12.7113	0.676926	FALSE	TRUE	FALSE	FALSE	FALSE	FALSE	FALSE	FALSE	FALSE	FALSE	FALSE	FALSE	FALSE	FALSE	FALSE	FALSE	FALSE	TRUE	PS51456	PF00063	FALSE	FALSE	FALSE
11374	Q92614	MYO18A	MYO18A CD245 KIAA0216 MYSPDZ TIAF1	Unconventional myosin-XVIIIa	_AGSATVLSGpSIAGLEGGSQLALR_	AGSATVLS(0.117)GS(0.882)IAGLEGGSQLALR;AGSATVLS(0.096)GS(0.777)IAGLEGGS(0.127)QLALR	S987-p	S(0.882)	TRUE	TRUE	FALSE	FALSE	FALSE	SATVLSGSIAGLEGG	0.907272	-0.0869946	-1.062	1	5	FALSE	FALSE	13.3474	12.6986	12.949	12.556	12.2009	12.7282	13.0305	12.6465	13.0705	12.7113	0.676926	FALSE	TRUE	FALSE	FALSE	FALSE	FALSE	FALSE	FALSE	FALSE	FALSE	FALSE	FALSE	FALSE	FALSE	FALSE	FALSE	FALSE	TRUE	PS51456	PF00063	FALSE	FALSE	FALSE
11374	Q92614	MYO18A	MYO18A CD245 KIAA0216 MYSPDZ TIAF1	Unconventional myosin-XVIIIa	_AGSATVLSGpSIAGLEGGSQLALR_	AGSATVLS(0.117)GS(0.882)IAGLEGGSQLALR;AGSATVLS(0.096)GS(0.777)IAGLEGGS(0.127)QLALR	S985-p	S(0.096)	FALSE	FALSE	FALSE	FALSE	FALSE	AGSATVLSGSIAGLE	0.907272	-0.0869946	-1.062	1	5	FALSE	FALSE	13.3474	12.6986	12.949	12.556	12.2009	12.7282	13.0305	12.6465	13.0705	12.7113	0.676926	FALSE	TRUE	FALSE	FALSE	FALSE	FALSE	FALSE	FALSE	FALSE	FALSE	FALSE	FALSE	FALSE	FALSE	FALSE	FALSE	FALSE	TRUE	PS51456	PF00063	FALSE	FALSE	FALSE
11374	Q92614	MYO18A	MYO18A CD245 KIAA0216 MYSPDZ TIAF1	Unconventional myosin-XVIIIa	_AGSATVLSGpSIAGLEGGSQLALR_	AGSATVLS(0.117)GS(0.882)IAGLEGGSQLALR;AGSATVLS(0.096)GS(0.777)IAGLEGGS(0.127)QLALR	S987-p	S(0.777)	TRUE	TRUE	FALSE	FALSE	FALSE	SATVLSGSIAGLEGG	0.907272	-0.0869946	-1.062	1	5	FALSE	FALSE	13.3474	12.6986	12.949	12.556	12.2009	12.7282	13.0305	12.6465	13.0705	12.7113	0.676926	FALSE	TRUE	FALSE	FALSE	FALSE	FALSE	FALSE	FALSE	FALSE	FALSE	FALSE	FALSE	FALSE	FALSE	FALSE	FALSE	FALSE	TRUE	PS51456	PF00063	FALSE	FALSE	FALSE
11374	Q92614	MYO18A	MYO18A CD245 KIAA0216 MYSPDZ TIAF1	Unconventional myosin-XVIIIa	_AGSATVLSGpSIAGLEGGSQLALR_	AGSATVLS(0.117)GS(0.882)IAGLEGGSQLALR;AGSATVLS(0.096)GS(0.777)IAGLEGGS(0.127)QLALR	S995-p	S(0.127)	FALSE	FALSE	FALSE	FALSE	FALSE	IAGLEGGSQLALRRA	0.907272	-0.0869946	-1.062	1	5	FALSE	FALSE	13.3474	12.6986	12.949	12.556	12.2009	12.7282	13.0305	12.6465	13.0705	12.7113	0.676926	FALSE	TRUE	FALSE	FALSE	FALSE	FALSE	FALSE	FALSE	FALSE	FALSE	FALSE	FALSE	FALSE	FALSE	FALSE	FALSE	FALSE	TRUE	PS51456	PF00063	FALSE	FALSE	FALSE
2671	Q96B54	ZNF428	ZNF428 C19orf37	Zinc finger protein 428	_AAQPPAQPCQLCGRpSPLGEAPPGTPPCR_	AAQPPAQPCQLCGRS(1)PLGEAPPGTPPCR;AAQPPAQPCQLCGRS(0.999)PLGEAPPGT(0.001)PPCR	S99-p	S(1)	TRUE	TRUE	TRUE	FALSE	FALSE	PCQLCGRSPLGEAPP	0.902924	-0.0869834	-1.062	1	18	FALSE	FALSE	12.4615	12.1428	11.9811	11.9688	12.1627	12.2958	12.6121	12.1585	12.507	11.5785	0.666249	FALSE	TRUE	FALSE	FALSE	FALSE	FALSE	FALSE	FALSE	FALSE	FALSE	FALSE	FALSE	FALSE	FALSE	FALSE	FALSE	FALSE	FALSE	NA	NA	FALSE	FALSE	FALSE
2671	Q96B54	ZNF428	ZNF428 C19orf37	Zinc finger protein 428	_AAQPPAQPCQLCGRpSPLGEAPPGTPPCR_	AAQPPAQPCQLCGRS(1)PLGEAPPGTPPCR;AAQPPAQPCQLCGRS(0.999)PLGEAPPGT(0.001)PPCR	S99-p	S(0.999)	TRUE	TRUE	TRUE	FALSE	FALSE	PCQLCGRSPLGEAPP	0.902924	-0.0869834	-1.062	1	18	FALSE	FALSE	12.4615	12.1428	11.9811	11.9688	12.1627	12.2958	12.6121	12.1585	12.507	11.5785	0.666249	FALSE	TRUE	FALSE	FALSE	FALSE	FALSE	FALSE	FALSE	FALSE	FALSE	FALSE	FALSE	FALSE	FALSE	FALSE	FALSE	FALSE	FALSE	NA	NA	FALSE	FALSE	FALSE
2671	Q96B54	ZNF428	ZNF428 C19orf37	Zinc finger protein 428	_AAQPPAQPCQLCGRpSPLGEAPPGTPPCR_	AAQPPAQPCQLCGRS(1)PLGEAPPGTPPCR;AAQPPAQPCQLCGRS(0.999)PLGEAPPGT(0.001)PPCR	T108-p	T(0.001)	FALSE	FALSE	FALSE	FALSE	FALSE	LGEAPPGTPPCRLCC	0.902924	-0.0869834	-1.062	1	18	FALSE	FALSE	12.4615	12.1428	11.9811	11.9688	12.1627	12.2958	12.6121	12.1585	12.507	11.5785	0.666249	FALSE	TRUE	FALSE	FALSE	FALSE	FALSE	FALSE	FALSE	FALSE	FALSE	FALSE	FALSE	FALSE	FALSE	FALSE	FALSE	FALSE	FALSE	NA	NA	FALSE	FALSE	FALSE
59839	A4D2B0	MBLAC1	MBLAC1	Metallo-beta-lactamase domain-containing protein 1	_ESPRGpSGGAEAALEEAAR_	ES(0.014)PRGS(0.986)GGAEAALEEAAR;ES(0.01)PRGS(0.99)GGAEAALEEAAR	S61-p	S(0.014)	FALSE	FALSE	FALSE	FALSE	FALSE	PASSHRESPRGSGGA	0.869001	-0.0869512	-1.062	1	20	FALSE	FALSE	15.0053	15.3043	15.1591	15.0993	14.6711	15.177	15.3918	15.2251	15.041	14.8391	0.585008	FALSE	TRUE	FALSE	FALSE	FALSE	FALSE	FALSE	FALSE	FALSE	FALSE	FALSE	FALSE	FALSE	FALSE	FALSE	TRUE	FALSE	FALSE	NA	NA	FALSE	FALSE	FALSE
59839	A4D2B0	MBLAC1	MBLAC1	Metallo-beta-lactamase domain-containing protein 1	_ESPRGpSGGAEAALEEAAR_	ES(0.014)PRGS(0.986)GGAEAALEEAAR;ES(0.01)PRGS(0.99)GGAEAALEEAAR	S65-p	S(0.986)	TRUE	TRUE	FALSE	FALSE	FALSE	HRESPRGSGGAEAAL	0.869001	-0.0869512	-1.062	1	20	FALSE	FALSE	15.0053	15.3043	15.1591	15.0993	14.6711	15.177	15.3918	15.2251	15.041	14.8391	0.585008	FALSE	TRUE	FALSE	FALSE	FALSE	FALSE	FALSE	FALSE	FALSE	FALSE	FALSE	FALSE	FALSE	FALSE	FALSE	TRUE	FALSE	FALSE	NA	NA	FALSE	FALSE	FALSE
59839	A4D2B0	MBLAC1	MBLAC1	Metallo-beta-lactamase domain-containing protein 1	_ESPRGpSGGAEAALEEAAR_	ES(0.014)PRGS(0.986)GGAEAALEEAAR;ES(0.01)PRGS(0.99)GGAEAALEEAAR	S61-p	S(0.01)	FALSE	FALSE	FALSE	FALSE	FALSE	PASSHRESPRGSGGA	0.869001	-0.0869512	-1.062	1	20	FALSE	FALSE	15.0053	15.3043	15.1591	15.0993	14.6711	15.177	15.3918	15.2251	15.041	14.8391	0.585008	FALSE	TRUE	FALSE	FALSE	FALSE	FALSE	FALSE	FALSE	FALSE	FALSE	FALSE	FALSE	FALSE	FALSE	FALSE	TRUE	FALSE	FALSE	NA	NA	FALSE	FALSE	FALSE
59839	A4D2B0	MBLAC1	MBLAC1	Metallo-beta-lactamase domain-containing protein 1	_ESPRGpSGGAEAALEEAAR_	ES(0.014)PRGS(0.986)GGAEAALEEAAR;ES(0.01)PRGS(0.99)GGAEAALEEAAR	S65-p	S(0.99)	TRUE	TRUE	FALSE	FALSE	FALSE	HRESPRGSGGAEAAL	0.869001	-0.0869512	-1.062	1	20	FALSE	FALSE	15.0053	15.3043	15.1591	15.0993	14.6711	15.177	15.3918	15.2251	15.041	14.8391	0.585008	FALSE	TRUE	FALSE	FALSE	FALSE	FALSE	FALSE	FALSE	FALSE	FALSE	FALSE	FALSE	FALSE	FALSE	FALSE	TRUE	FALSE	FALSE	NA	NA	FALSE	FALSE	FALSE
222476	O75534	CSDE1	CSDE1 D1S155E KIAA0885 NRU UNR	Cold shock domain-containing protein E1	_VPpSKNQN(de)DPLPGR_	VPS(1)KNQNDPLPGR	S276-p	S(1)	TRUE	TRUE	TRUE	FALSE	FALSE	KVIPKVPSKNQNDPL	0.894438	-0.0869416	-1.062	1	5	FALSE	FALSE	15.4939	15.0955	14.9239	15.1803	15.4738	15.3105	14.764	15.4128	15.482	15.6327	0.646247	FALSE	TRUE	FALSE	FALSE	FALSE	FALSE	FALSE	FALSE	FALSE	FALSE	FALSE	FALSE	FALSE	FALSE	FALSE	FALSE	FALSE	FALSE	NA	NA	FALSE	FALSE	FALSE
134699	P16070	CD44	CD44 LHR MDU2 MDU3 MIC4	CD44 antigen	_LVIN(de)SGN(de)GAVEDRKPpSGLNGEASK_	LVINSGNGAVEDRKPS(0.985)GLNGEAS(0.015)K;LVINSGNGAVEDRKPS(0.999)GLNGEAS(0.001)K	S697-p	S(0.985)	TRUE	TRUE	FALSE	FALSE	FALSE	AVEDRKPSGLNGEAS	0.920756	-0.086928	-1.062	1	5	TRUE	FALSE	14.7215	14.0949	14.3128	14.5581	14.469	14.9646	13.7325	14.8097	14.7712	14.313	0.713896	FALSE	TRUE	FALSE	FALSE	FALSE	FALSE	FALSE	FALSE	FALSE	FALSE	FALSE	FALSE	FALSE	FALSE	FALSE	FALSE	FALSE	FALSE	NA	NA	FALSE	FALSE	FALSE
134699	P16070	CD44	CD44 LHR MDU2 MDU3 MIC4	CD44 antigen	_LVIN(de)SGN(de)GAVEDRKPpSGLNGEASK_	LVINSGNGAVEDRKPS(0.985)GLNGEAS(0.015)K;LVINSGNGAVEDRKPS(0.999)GLNGEAS(0.001)K	S704-p	S(0.015)	FALSE	FALSE	FALSE	FALSE	FALSE	SGLNGEASKSQEMVH	0.920756	-0.086928	-1.062	1	5	TRUE	FALSE	14.7215	14.0949	14.3128	14.5581	14.469	14.9646	13.7325	14.8097	14.7712	14.313	0.713896	FALSE	TRUE	FALSE	FALSE	FALSE	FALSE	FALSE	FALSE	FALSE	FALSE	FALSE	FALSE	FALSE	FALSE	FALSE	FALSE	FALSE	FALSE	NA	NA	FALSE	FALSE	FALSE
134699	P16070	CD44	CD44 LHR MDU2 MDU3 MIC4	CD44 antigen	_LVIN(de)SGN(de)GAVEDRKPpSGLNGEASK_	LVINSGNGAVEDRKPS(0.985)GLNGEAS(0.015)K;LVINSGNGAVEDRKPS(0.999)GLNGEAS(0.001)K	S697-p	S(0.999)	TRUE	TRUE	TRUE	FALSE	FALSE	AVEDRKPSGLNGEAS	0.920756	-0.086928	-1.062	1	5	TRUE	FALSE	14.7215	14.0949	14.3128	14.5581	14.469	14.9646	13.7325	14.8097	14.7712	14.313	0.713896	FALSE	TRUE	FALSE	FALSE	FALSE	FALSE	FALSE	FALSE	FALSE	FALSE	FALSE	FALSE	FALSE	FALSE	FALSE	FALSE	FALSE	FALSE	NA	NA	FALSE	FALSE	FALSE
134699	P16070	CD44	CD44 LHR MDU2 MDU3 MIC4	CD44 antigen	_LVIN(de)SGN(de)GAVEDRKPpSGLNGEASK_	LVINSGNGAVEDRKPS(0.985)GLNGEAS(0.015)K;LVINSGNGAVEDRKPS(0.999)GLNGEAS(0.001)K	S704-p	S(0.001)	FALSE	FALSE	FALSE	FALSE	FALSE	SGLNGEASKSQEMVH	0.920756	-0.086928	-1.062	1	5	TRUE	FALSE	14.7215	14.0949	14.3128	14.5581	14.469	14.9646	13.7325	14.8097	14.7712	14.313	0.713896	FALSE	TRUE	FALSE	FALSE	FALSE	FALSE	FALSE	FALSE	FALSE	FALSE	FALSE	FALSE	FALSE	FALSE	FALSE	FALSE	FALSE	FALSE	NA	NA	FALSE	FALSE	FALSE
159132	Q15366	PCBP2	PCBP2	Poly(rC)-binding protein 2	_PSSpSPVIFAGGQDR_	PSS(0.012)S(0.988)PVIFAGGQDR	S188-p	S(0.012)	FALSE	FALSE	FALSE	FALSE	FALSE	PYRPKPSSSPVIFAG	0.935993	-0.0869075	-1.062	1	20	FALSE	FALSE	16.0453	15.5453	15.4549	15.6	16.7645	15.6727	15.35	16.0754	16.3066	16.4399	0.764727	FALSE	TRUE	FALSE	FALSE	FALSE	FALSE	FALSE	FALSE	FALSE	FALSE	FALSE	FALSE	FALSE	FALSE	FALSE	FALSE	FALSE	FALSE	NA	NA	FALSE	FALSE	FALSE
159132	Q15366	PCBP2	PCBP2	Poly(rC)-binding protein 2	_PSSpSPVIFAGGQDR_	PSS(0.012)S(0.988)PVIFAGGQDR	S189-p	S(0.988)	TRUE	TRUE	FALSE	FALSE	FALSE	YRPKPSSSPVIFAGG	0.935993	-0.0869075	-1.062	1	20	FALSE	FALSE	16.0453	15.5453	15.4549	15.6	16.7645	15.6727	15.35	16.0754	16.3066	16.4399	0.764727	FALSE	TRUE	FALSE	FALSE	FALSE	FALSE	FALSE	FALSE	FALSE	FALSE	FALSE	FALSE	FALSE	FALSE	FALSE	FALSE	FALSE	FALSE	NA	NA	FALSE	FALSE	FALSE
206537	Q92614	MYO18A	MYO18A CD245 KIAA0216 MYSPDZ TIAF1	Unconventional myosin-XVIIIa	_STpSFRQGPEESGLGDGTGPK_	S(0.001)T(0.005)S(0.993)FRQGPEESGLGDGTGPK;S(0.039)T(0.039)S(0.922)FRQGPEESGLGDGTGPK;S(0.021)T(0.043)S(0.936)FRQGPEESGLGDGTGPK	S726-p	S(0.001)	FALSE	FALSE	FALSE	FALSE	FALSE	KGGTLQRSTSFRQGP	0.88214	-0.0869004	-1.062	1	16	FALSE	FALSE	16.5082	16.5086	16.4422	16.6017	16.9606	16.6736	16.3008	16.5345	16.8793	17.0676	0.616151	FALSE	TRUE	FALSE	FALSE	FALSE	FALSE	FALSE	FALSE	FALSE	FALSE	FALSE	FALSE	FALSE	FALSE	FALSE	FALSE	FALSE	TRUE	PS51456	PF00063	FALSE	FALSE	FALSE
206537	Q92614	MYO18A	MYO18A CD245 KIAA0216 MYSPDZ TIAF1	Unconventional myosin-XVIIIa	_STpSFRQGPEESGLGDGTGPK_	S(0.001)T(0.005)S(0.993)FRQGPEESGLGDGTGPK;S(0.039)T(0.039)S(0.922)FRQGPEESGLGDGTGPK;S(0.021)T(0.043)S(0.936)FRQGPEESGLGDGTGPK	T727-p	T(0.005)	FALSE	FALSE	FALSE	FALSE	FALSE	GGTLQRSTSFRQGPE	0.88214	-0.0869004	-1.062	1	16	FALSE	FALSE	16.5082	16.5086	16.4422	16.6017	16.9606	16.6736	16.3008	16.5345	16.8793	17.0676	0.616151	FALSE	TRUE	FALSE	FALSE	FALSE	FALSE	FALSE	FALSE	FALSE	FALSE	FALSE	FALSE	FALSE	FALSE	FALSE	FALSE	FALSE	TRUE	PS51456	PF00063	FALSE	FALSE	FALSE
206537	Q92614	MYO18A	MYO18A CD245 KIAA0216 MYSPDZ TIAF1	Unconventional myosin-XVIIIa	_STpSFRQGPEESGLGDGTGPK_	S(0.001)T(0.005)S(0.993)FRQGPEESGLGDGTGPK;S(0.039)T(0.039)S(0.922)FRQGPEESGLGDGTGPK;S(0.021)T(0.043)S(0.936)FRQGPEESGLGDGTGPK	S728-p	S(0.993)	TRUE	TRUE	FALSE	FALSE	FALSE	GTLQRSTSFRQGPEE	0.88214	-0.0869004	-1.062	1	16	FALSE	FALSE	16.5082	16.5086	16.4422	16.6017	16.9606	16.6736	16.3008	16.5345	16.8793	17.0676	0.616151	FALSE	TRUE	FALSE	FALSE	FALSE	FALSE	FALSE	FALSE	FALSE	FALSE	FALSE	FALSE	FALSE	FALSE	FALSE	FALSE	FALSE	TRUE	PS51456	PF00063	FALSE	FALSE	FALSE
206537	Q92614	MYO18A	MYO18A CD245 KIAA0216 MYSPDZ TIAF1	Unconventional myosin-XVIIIa	_STpSFRQGPEESGLGDGTGPK_	S(0.001)T(0.005)S(0.993)FRQGPEESGLGDGTGPK;S(0.039)T(0.039)S(0.922)FRQGPEESGLGDGTGPK;S(0.021)T(0.043)S(0.936)FRQGPEESGLGDGTGPK	S726-p	S(0.039)	FALSE	FALSE	FALSE	FALSE	FALSE	KGGTLQRSTSFRQGP	0.88214	-0.0869004	-1.062	1	16	FALSE	FALSE	16.5082	16.5086	16.4422	16.6017	16.9606	16.6736	16.3008	16.5345	16.8793	17.0676	0.616151	FALSE	TRUE	FALSE	FALSE	FALSE	FALSE	FALSE	FALSE	FALSE	FALSE	FALSE	FALSE	FALSE	FALSE	FALSE	FALSE	FALSE	TRUE	PS51456	PF00063	FALSE	FALSE	FALSE
206537	Q92614	MYO18A	MYO18A CD245 KIAA0216 MYSPDZ TIAF1	Unconventional myosin-XVIIIa	_STpSFRQGPEESGLGDGTGPK_	S(0.001)T(0.005)S(0.993)FRQGPEESGLGDGTGPK;S(0.039)T(0.039)S(0.922)FRQGPEESGLGDGTGPK;S(0.021)T(0.043)S(0.936)FRQGPEESGLGDGTGPK	T727-p	T(0.039)	FALSE	FALSE	FALSE	FALSE	FALSE	GGTLQRSTSFRQGPE	0.88214	-0.0869004	-1.062	1	16	FALSE	FALSE	16.5082	16.5086	16.4422	16.6017	16.9606	16.6736	16.3008	16.5345	16.8793	17.0676	0.616151	FALSE	TRUE	FALSE	FALSE	FALSE	FALSE	FALSE	FALSE	FALSE	FALSE	FALSE	FALSE	FALSE	FALSE	FALSE	FALSE	FALSE	TRUE	PS51456	PF00063	FALSE	FALSE	FALSE
206537	Q92614	MYO18A	MYO18A CD245 KIAA0216 MYSPDZ TIAF1	Unconventional myosin-XVIIIa	_STpSFRQGPEESGLGDGTGPK_	S(0.001)T(0.005)S(0.993)FRQGPEESGLGDGTGPK;S(0.039)T(0.039)S(0.922)FRQGPEESGLGDGTGPK;S(0.021)T(0.043)S(0.936)FRQGPEESGLGDGTGPK	S728-p	S(0.922)	TRUE	TRUE	FALSE	FALSE	FALSE	GTLQRSTSFRQGPEE	0.88214	-0.0869004	-1.062	1	16	FALSE	FALSE	16.5082	16.5086	16.4422	16.6017	16.9606	16.6736	16.3008	16.5345	16.8793	17.0676	0.616151	FALSE	TRUE	FALSE	FALSE	FALSE	FALSE	FALSE	FALSE	FALSE	FALSE	FALSE	FALSE	FALSE	FALSE	FALSE	FALSE	FALSE	TRUE	PS51456	PF00063	FALSE	FALSE	FALSE
206537	Q92614	MYO18A	MYO18A CD245 KIAA0216 MYSPDZ TIAF1	Unconventional myosin-XVIIIa	_STpSFRQGPEESGLGDGTGPK_	S(0.001)T(0.005)S(0.993)FRQGPEESGLGDGTGPK;S(0.039)T(0.039)S(0.922)FRQGPEESGLGDGTGPK;S(0.021)T(0.043)S(0.936)FRQGPEESGLGDGTGPK	S726-p	S(0.021)	FALSE	FALSE	FALSE	FALSE	FALSE	KGGTLQRSTSFRQGP	0.88214	-0.0869004	-1.062	1	16	FALSE	FALSE	16.5082	16.5086	16.4422	16.6017	16.9606	16.6736	16.3008	16.5345	16.8793	17.0676	0.616151	FALSE	TRUE	FALSE	FALSE	FALSE	FALSE	FALSE	FALSE	FALSE	FALSE	FALSE	FALSE	FALSE	FALSE	FALSE	FALSE	FALSE	TRUE	PS51456	PF00063	FALSE	FALSE	FALSE
206537	Q92614	MYO18A	MYO18A CD245 KIAA0216 MYSPDZ TIAF1	Unconventional myosin-XVIIIa	_STpSFRQGPEESGLGDGTGPK_	S(0.001)T(0.005)S(0.993)FRQGPEESGLGDGTGPK;S(0.039)T(0.039)S(0.922)FRQGPEESGLGDGTGPK;S(0.021)T(0.043)S(0.936)FRQGPEESGLGDGTGPK	T727-p	T(0.043)	FALSE	FALSE	FALSE	FALSE	FALSE	GGTLQRSTSFRQGPE	0.88214	-0.0869004	-1.062	1	16	FALSE	FALSE	16.5082	16.5086	16.4422	16.6017	16.9606	16.6736	16.3008	16.5345	16.8793	17.0676	0.616151	FALSE	TRUE	FALSE	FALSE	FALSE	FALSE	FALSE	FALSE	FALSE	FALSE	FALSE	FALSE	FALSE	FALSE	FALSE	FALSE	FALSE	TRUE	PS51456	PF00063	FALSE	FALSE	FALSE
206537	Q92614	MYO18A	MYO18A CD245 KIAA0216 MYSPDZ TIAF1	Unconventional myosin-XVIIIa	_STpSFRQGPEESGLGDGTGPK_	S(0.001)T(0.005)S(0.993)FRQGPEESGLGDGTGPK;S(0.039)T(0.039)S(0.922)FRQGPEESGLGDGTGPK;S(0.021)T(0.043)S(0.936)FRQGPEESGLGDGTGPK	S728-p	S(0.936)	TRUE	TRUE	FALSE	FALSE	FALSE	GTLQRSTSFRQGPEE	0.88214	-0.0869004	-1.062	1	16	FALSE	FALSE	16.5082	16.5086	16.4422	16.6017	16.9606	16.6736	16.3008	16.5345	16.8793	17.0676	0.616151	FALSE	TRUE	FALSE	FALSE	FALSE	FALSE	FALSE	FALSE	FALSE	FALSE	FALSE	FALSE	FALSE	FALSE	FALSE	FALSE	FALSE	TRUE	PS51456	PF00063	FALSE	FALSE	FALSE
147634	Q8IU81	IRF2BP1	IRF2BP1	Interferon regulatory factor 2-binding protein 1	_NGEAEVpSPTAGAEAVSGGGSGTGATPGAPLCCTLCR_	NGEAEVS(0.986)PT(0.014)AGAEAVSGGGSGTGATPGAPLCCTLCR;NGEAEVS(0.932)PT(0.067)AGAEAVSGGGSGTGATPGAPLCCTLCR;NGEAEVS(0.917)PT(0.083)AGAEAVSGGGSGTGATPGAPLCCTLCR	S478-p	S(0.986)	TRUE	TRUE	FALSE	FALSE	FALSE	RNGEAEVSPTAGAEA	0.918844	-0.0868858	-1.062	1	12	FALSE	FALSE	12.7985	12.4561	13.0473	12.6239	13.5729	12.6538	13.125	12.7896	12.8968	13.468	0.707544	FALSE	TRUE	FALSE	TRUE	FALSE	FALSE	FALSE	FALSE	FALSE	FALSE	FALSE	FALSE	FALSE	FALSE	FALSE	FALSE	FALSE	FALSE	NA	NA	FALSE	FALSE	FALSE
147634	Q8IU81	IRF2BP1	IRF2BP1	Interferon regulatory factor 2-binding protein 1	_NGEAEVpSPTAGAEAVSGGGSGTGATPGAPLCCTLCR_	NGEAEVS(0.986)PT(0.014)AGAEAVSGGGSGTGATPGAPLCCTLCR;NGEAEVS(0.932)PT(0.067)AGAEAVSGGGSGTGATPGAPLCCTLCR;NGEAEVS(0.917)PT(0.083)AGAEAVSGGGSGTGATPGAPLCCTLCR	T480-p	T(0.014)	FALSE	FALSE	FALSE	FALSE	FALSE	GEAEVSPTAGAEAVS	0.918844	-0.0868858	-1.062	1	12	FALSE	FALSE	12.7985	12.4561	13.0473	12.6239	13.5729	12.6538	13.125	12.7896	12.8968	13.468	0.707544	FALSE	FALSE	FALSE	TRUE	FALSE	FALSE	FALSE	FALSE	FALSE	FALSE	FALSE	FALSE	FALSE	FALSE	FALSE	FALSE	FALSE	FALSE	NA	NA	FALSE	FALSE	FALSE
147634	Q8IU81	IRF2BP1	IRF2BP1	Interferon regulatory factor 2-binding protein 1	_NGEAEVpSPTAGAEAVSGGGSGTGATPGAPLCCTLCR_	NGEAEVS(0.986)PT(0.014)AGAEAVSGGGSGTGATPGAPLCCTLCR;NGEAEVS(0.932)PT(0.067)AGAEAVSGGGSGTGATPGAPLCCTLCR;NGEAEVS(0.917)PT(0.083)AGAEAVSGGGSGTGATPGAPLCCTLCR	S478-p	S(0.932)	TRUE	TRUE	FALSE	FALSE	FALSE	RNGEAEVSPTAGAEA	0.918844	-0.0868858	-1.062	1	12	FALSE	FALSE	12.7985	12.4561	13.0473	12.6239	13.5729	12.6538	13.125	12.7896	12.8968	13.468	0.707544	FALSE	TRUE	FALSE	TRUE	FALSE	FALSE	FALSE	FALSE	FALSE	FALSE	FALSE	FALSE	FALSE	FALSE	FALSE	FALSE	FALSE	FALSE	NA	NA	FALSE	FALSE	FALSE
147634	Q8IU81	IRF2BP1	IRF2BP1	Interferon regulatory factor 2-binding protein 1	_NGEAEVpSPTAGAEAVSGGGSGTGATPGAPLCCTLCR_	NGEAEVS(0.986)PT(0.014)AGAEAVSGGGSGTGATPGAPLCCTLCR;NGEAEVS(0.932)PT(0.067)AGAEAVSGGGSGTGATPGAPLCCTLCR;NGEAEVS(0.917)PT(0.083)AGAEAVSGGGSGTGATPGAPLCCTLCR	T480-p	T(0.067)	FALSE	FALSE	FALSE	FALSE	FALSE	GEAEVSPTAGAEAVS	0.918844	-0.0868858	-1.062	1	12	FALSE	FALSE	12.7985	12.4561	13.0473	12.6239	13.5729	12.6538	13.125	12.7896	12.8968	13.468	0.707544	FALSE	FALSE	FALSE	TRUE	FALSE	FALSE	FALSE	FALSE	FALSE	FALSE	FALSE	FALSE	FALSE	FALSE	FALSE	FALSE	FALSE	FALSE	NA	NA	FALSE	FALSE	FALSE
147634	Q8IU81	IRF2BP1	IRF2BP1	Interferon regulatory factor 2-binding protein 1	_NGEAEVpSPTAGAEAVSGGGSGTGATPGAPLCCTLCR_	NGEAEVS(0.986)PT(0.014)AGAEAVSGGGSGTGATPGAPLCCTLCR;NGEAEVS(0.932)PT(0.067)AGAEAVSGGGSGTGATPGAPLCCTLCR;NGEAEVS(0.917)PT(0.083)AGAEAVSGGGSGTGATPGAPLCCTLCR	S478-p	S(0.917)	TRUE	TRUE	FALSE	FALSE	FALSE	RNGEAEVSPTAGAEA	0.918844	-0.0868858	-1.062	1	12	FALSE	FALSE	12.7985	12.4561	13.0473	12.6239	13.5729	12.6538	13.125	12.7896	12.8968	13.468	0.707544	FALSE	TRUE	FALSE	TRUE	FALSE	FALSE	FALSE	FALSE	FALSE	FALSE	FALSE	FALSE	FALSE	FALSE	FALSE	FALSE	FALSE	FALSE	NA	NA	FALSE	FALSE	FALSE
147634	Q8IU81	IRF2BP1	IRF2BP1	Interferon regulatory factor 2-binding protein 1	_NGEAEVpSPTAGAEAVSGGGSGTGATPGAPLCCTLCR_	NGEAEVS(0.986)PT(0.014)AGAEAVSGGGSGTGATPGAPLCCTLCR;NGEAEVS(0.932)PT(0.067)AGAEAVSGGGSGTGATPGAPLCCTLCR;NGEAEVS(0.917)PT(0.083)AGAEAVSGGGSGTGATPGAPLCCTLCR	T480-p	T(0.083)	FALSE	FALSE	FALSE	FALSE	FALSE	GEAEVSPTAGAEAVS	0.918844	-0.0868858	-1.062	1	12	FALSE	FALSE	12.7985	12.4561	13.0473	12.6239	13.5729	12.6538	13.125	12.7896	12.8968	13.468	0.707544	FALSE	FALSE	FALSE	TRUE	FALSE	FALSE	FALSE	FALSE	FALSE	FALSE	FALSE	FALSE	FALSE	FALSE	FALSE	FALSE	FALSE	FALSE	NA	NA	FALSE	FALSE	FALSE
95652	Q9UJX5	ANAPC4	ANAPC4 APC4	Anaphase-promoting complex subunit 4	_IKEEVLpSESEAEN(de)QQAGAAALAPEIVIK_	IKEEVLS(0.986)ES(0.014)EAENQQAGAAALAPEIVIK	S777-p	S(0.986)	TRUE	TRUE	FALSE	FALSE	FALSE	KIKEEVLSESEAENQ	0.917497	-0.0868628	-1.062	1	5	FALSE	FALSE	14.5504	14.2159	14.5096	14.8096	14.4069	14.9649	13.7448	14.8094	14.762	14.6456	0.703382	FALSE	TRUE	FALSE	FALSE	FALSE	FALSE	FALSE	FALSE	FALSE	FALSE	FALSE	FALSE	FALSE	FALSE	FALSE	FALSE	FALSE	FALSE	NA	NA	FALSE	FALSE	FALSE
95652	Q9UJX5	ANAPC4	ANAPC4 APC4	Anaphase-promoting complex subunit 4	_IKEEVLpSESEAEN(de)QQAGAAALAPEIVIK_	IKEEVLS(0.986)ES(0.014)EAENQQAGAAALAPEIVIK	S779-p	S(0.014)	FALSE	FALSE	FALSE	FALSE	FALSE	KEEVLSESEAENQQA	0.917497	-0.0868628	-1.062	1	5	FALSE	FALSE	14.5504	14.2159	14.5096	14.8096	14.4069	14.9649	13.7448	14.8094	14.762	14.6456	0.703382	FALSE	TRUE	FALSE	FALSE	FALSE	FALSE	FALSE	FALSE	FALSE	FALSE	FALSE	FALSE	FALSE	FALSE	FALSE	FALSE	TRUE	FALSE	NA	NA	FALSE	FALSE	FALSE
180229	A1L390	PLEKHG3	PLEKHG3 KIAA0599	Pleckstrin homology domain-containing family G member 3	_RQpSEPTK_	RQS(0.686)EPT(0.314)K;RQS(1)EPTK;RQS(0.99)EPT(0.01)K;RQS(0.998)EPT(0.002)K;RQS(0.901)EPT(0.099)K	S448-p	S(0.686)	TRUE	FALSE	FALSE	FALSE	FALSE	VRQGRRQSEPTKHLL	0.817608	-0.0868264	-1.062	1	16	FALSE	FALSE	18.5953	18.7896	18.7149	18.733	18.8768	18.8307	18.6842	18.7563	18.8438	19.0288	0.476546	FALSE	TRUE	FALSE	FALSE	FALSE	FALSE	FALSE	FALSE	FALSE	FALSE	FALSE	FALSE	FALSE	FALSE	FALSE	TRUE	FALSE	FALSE	NA	NA	FALSE	FALSE	FALSE
180229	A1L390	PLEKHG3	PLEKHG3 KIAA0599	Pleckstrin homology domain-containing family G member 3	_RQpSEPTK_	RQS(0.686)EPT(0.314)K;RQS(1)EPTK;RQS(0.99)EPT(0.01)K;RQS(0.998)EPT(0.002)K;RQS(0.901)EPT(0.099)K	T451-p	T(0.314)	FALSE	FALSE	FALSE	FALSE	FALSE	GRRQSEPTKHLLRQL	0.817608	-0.0868264	-1.062	1	16	FALSE	FALSE	18.5953	18.7896	18.7149	18.733	18.8768	18.8307	18.6842	18.7563	18.8438	19.0288	0.476546	FALSE	FALSE	FALSE	FALSE	FALSE	FALSE	FALSE	FALSE	FALSE	FALSE	FALSE	FALSE	FALSE	FALSE	FALSE	TRUE	FALSE	FALSE	NA	NA	FALSE	FALSE	FALSE
180229	A1L390	PLEKHG3	PLEKHG3 KIAA0599	Pleckstrin homology domain-containing family G member 3	_RQpSEPTK_	RQS(0.686)EPT(0.314)K;RQS(1)EPTK;RQS(0.99)EPT(0.01)K;RQS(0.998)EPT(0.002)K;RQS(0.901)EPT(0.099)K	S448-p	S(1)	TRUE	TRUE	TRUE	FALSE	FALSE	VRQGRRQSEPTKHLL	0.817608	-0.0868264	-1.062	1	16	FALSE	FALSE	18.5953	18.7896	18.7149	18.733	18.8768	18.8307	18.6842	18.7563	18.8438	19.0288	0.476546	FALSE	TRUE	FALSE	FALSE	FALSE	FALSE	FALSE	FALSE	FALSE	FALSE	FALSE	FALSE	FALSE	FALSE	FALSE	TRUE	FALSE	FALSE	NA	NA	FALSE	FALSE	FALSE
180229	A1L390	PLEKHG3	PLEKHG3 KIAA0599	Pleckstrin homology domain-containing family G member 3	_RQpSEPTK_	RQS(0.686)EPT(0.314)K;RQS(1)EPTK;RQS(0.99)EPT(0.01)K;RQS(0.998)EPT(0.002)K;RQS(0.901)EPT(0.099)K	S448-p	S(0.99)	TRUE	TRUE	FALSE	FALSE	FALSE	VRQGRRQSEPTKHLL	0.817608	-0.0868264	-1.062	1	16	FALSE	FALSE	18.5953	18.7896	18.7149	18.733	18.8768	18.8307	18.6842	18.7563	18.8438	19.0288	0.476546	FALSE	TRUE	FALSE	FALSE	FALSE	FALSE	FALSE	FALSE	FALSE	FALSE	FALSE	FALSE	FALSE	FALSE	FALSE	TRUE	FALSE	FALSE	NA	NA	FALSE	FALSE	FALSE
180229	A1L390	PLEKHG3	PLEKHG3 KIAA0599	Pleckstrin homology domain-containing family G member 3	_RQpSEPTK_	RQS(0.686)EPT(0.314)K;RQS(1)EPTK;RQS(0.99)EPT(0.01)K;RQS(0.998)EPT(0.002)K;RQS(0.901)EPT(0.099)K	T451-p	T(0.01)	FALSE	FALSE	FALSE	FALSE	FALSE	GRRQSEPTKHLLRQL	0.817608	-0.0868264	-1.062	1	16	FALSE	FALSE	18.5953	18.7896	18.7149	18.733	18.8768	18.8307	18.6842	18.7563	18.8438	19.0288	0.476546	FALSE	FALSE	FALSE	FALSE	FALSE	FALSE	FALSE	FALSE	FALSE	FALSE	FALSE	FALSE	FALSE	FALSE	FALSE	TRUE	FALSE	FALSE	NA	NA	FALSE	FALSE	FALSE
180229	A1L390	PLEKHG3	PLEKHG3 KIAA0599	Pleckstrin homology domain-containing family G member 3	_RQpSEPTK_	RQS(0.686)EPT(0.314)K;RQS(1)EPTK;RQS(0.99)EPT(0.01)K;RQS(0.998)EPT(0.002)K;RQS(0.901)EPT(0.099)K	S448-p	S(0.998)	TRUE	TRUE	TRUE	FALSE	FALSE	VRQGRRQSEPTKHLL	0.817608	-0.0868264	-1.062	1	16	FALSE	FALSE	18.5953	18.7896	18.7149	18.733	18.8768	18.8307	18.6842	18.7563	18.8438	19.0288	0.476546	FALSE	TRUE	FALSE	FALSE	FALSE	FALSE	FALSE	FALSE	FALSE	FALSE	FALSE	FALSE	FALSE	FALSE	FALSE	TRUE	FALSE	FALSE	NA	NA	FALSE	FALSE	FALSE
180229	A1L390	PLEKHG3	PLEKHG3 KIAA0599	Pleckstrin homology domain-containing family G member 3	_RQpSEPTK_	RQS(0.686)EPT(0.314)K;RQS(1)EPTK;RQS(0.99)EPT(0.01)K;RQS(0.998)EPT(0.002)K;RQS(0.901)EPT(0.099)K	T451-p	T(0.002)	FALSE	FALSE	FALSE	FALSE	FALSE	GRRQSEPTKHLLRQL	0.817608	-0.0868264	-1.062	1	16	FALSE	FALSE	18.5953	18.7896	18.7149	18.733	18.8768	18.8307	18.6842	18.7563	18.8438	19.0288	0.476546	FALSE	FALSE	FALSE	FALSE	FALSE	FALSE	FALSE	FALSE	FALSE	FALSE	FALSE	FALSE	FALSE	FALSE	FALSE	TRUE	FALSE	FALSE	NA	NA	FALSE	FALSE	FALSE
180229	A1L390	PLEKHG3	PLEKHG3 KIAA0599	Pleckstrin homology domain-containing family G member 3	_RQpSEPTK_	RQS(0.686)EPT(0.314)K;RQS(1)EPTK;RQS(0.99)EPT(0.01)K;RQS(0.998)EPT(0.002)K;RQS(0.901)EPT(0.099)K	S448-p	S(0.901)	TRUE	TRUE	FALSE	FALSE	FALSE	VRQGRRQSEPTKHLL	0.817608	-0.0868264	-1.062	1	16	FALSE	FALSE	18.5953	18.7896	18.7149	18.733	18.8768	18.8307	18.6842	18.7563	18.8438	19.0288	0.476546	FALSE	TRUE	FALSE	FALSE	FALSE	FALSE	FALSE	FALSE	FALSE	FALSE	FALSE	FALSE	FALSE	FALSE	FALSE	TRUE	FALSE	FALSE	NA	NA	FALSE	FALSE	FALSE
180229	A1L390	PLEKHG3	PLEKHG3 KIAA0599	Pleckstrin homology domain-containing family G member 3	_RQpSEPTK_	RQS(0.686)EPT(0.314)K;RQS(1)EPTK;RQS(0.99)EPT(0.01)K;RQS(0.998)EPT(0.002)K;RQS(0.901)EPT(0.099)K	T451-p	T(0.099)	FALSE	FALSE	FALSE	FALSE	FALSE	GRRQSEPTKHLLRQL	0.817608	-0.0868264	-1.062	1	16	FALSE	FALSE	18.5953	18.7896	18.7149	18.733	18.8768	18.8307	18.6842	18.7563	18.8438	19.0288	0.476546	FALSE	FALSE	FALSE	FALSE	FALSE	FALSE	FALSE	FALSE	FALSE	FALSE	FALSE	FALSE	FALSE	FALSE	FALSE	TRUE	FALSE	FALSE	NA	NA	FALSE	FALSE	FALSE
51191	Q86YS7	C2CD5	C2CD5 CDP138 KIAA0528	C2 domain-containing protein 5	_EIPFNEDPNPNTHpSSGPSTPLK_	EIPFNEDPNPNT(0.023)HS(0.837)S(0.136)GPS(0.004)T(0.001)PLK;EIPFNEDPNPNTHS(0.594)S(0.402)GPS(0.002)TPLK	T278-p	T(0.023)	FALSE	FALSE	FALSE	FALSE	FALSE	NEDPNPNTHSSGPST	0.929206	-0.086824	-1.062	1	1	FALSE	FALSE	13.5268	14.2091	14.0223	13.7333	13.1764	13.9289	14.542	13.3738	13.7791	13.4783	0.736204	FALSE	TRUE	FALSE	FALSE	FALSE	FALSE	FALSE	FALSE	FALSE	FALSE	FALSE	FALSE	FALSE	FALSE	FALSE	FALSE	FALSE	FALSE	NA	NA	FALSE	FALSE	FALSE
51191	Q86YS7	C2CD5	C2CD5 CDP138 KIAA0528	C2 domain-containing protein 5	_EIPFNEDPNPNTHpSSGPSTPLK_	EIPFNEDPNPNT(0.023)HS(0.837)S(0.136)GPS(0.004)T(0.001)PLK;EIPFNEDPNPNTHS(0.594)S(0.402)GPS(0.002)TPLK	S280-p	S(0.837)	TRUE	TRUE	FALSE	FALSE	FALSE	DPNPNTHSSGPSTPL	0.929206	-0.086824	-1.062	1	1	FALSE	FALSE	13.5268	14.2091	14.0223	13.7333	13.1764	13.9289	14.542	13.3738	13.7791	13.4783	0.736204	FALSE	TRUE	FALSE	FALSE	FALSE	FALSE	FALSE	FALSE	FALSE	FALSE	FALSE	FALSE	FALSE	FALSE	FALSE	FALSE	FALSE	FALSE	NA	NA	FALSE	FALSE	FALSE
51191	Q86YS7	C2CD5	C2CD5 CDP138 KIAA0528	C2 domain-containing protein 5	_EIPFNEDPNPNTHpSSGPSTPLK_	EIPFNEDPNPNT(0.023)HS(0.837)S(0.136)GPS(0.004)T(0.001)PLK;EIPFNEDPNPNTHS(0.594)S(0.402)GPS(0.002)TPLK	S281-p	S(0.136)	FALSE	FALSE	FALSE	FALSE	FALSE	PNPNTHSSGPSTPLK	0.929206	-0.086824	-1.062	1	1	FALSE	FALSE	13.5268	14.2091	14.0223	13.7333	13.1764	13.9289	14.542	13.3738	13.7791	13.4783	0.736204	FALSE	TRUE	FALSE	FALSE	FALSE	FALSE	FALSE	FALSE	FALSE	FALSE	FALSE	FALSE	FALSE	FALSE	FALSE	FALSE	FALSE	FALSE	NA	NA	FALSE	FALSE	FALSE
51191	Q86YS7	C2CD5	C2CD5 CDP138 KIAA0528	C2 domain-containing protein 5	_EIPFNEDPNPNTHpSSGPSTPLK_	EIPFNEDPNPNT(0.023)HS(0.837)S(0.136)GPS(0.004)T(0.001)PLK;EIPFNEDPNPNTHS(0.594)S(0.402)GPS(0.002)TPLK	S284-p	S(0.004)	FALSE	FALSE	FALSE	FALSE	FALSE	NTHSSGPSTPLKNQT	0.929206	-0.086824	-1.062	1	1	FALSE	FALSE	13.5268	14.2091	14.0223	13.7333	13.1764	13.9289	14.542	13.3738	13.7791	13.4783	0.736204	FALSE	TRUE	FALSE	FALSE	FALSE	FALSE	FALSE	FALSE	FALSE	FALSE	FALSE	FALSE	FALSE	FALSE	FALSE	FALSE	FALSE	FALSE	NA	NA	FALSE	FALSE	FALSE
51191	Q86YS7	C2CD5	C2CD5 CDP138 KIAA0528	C2 domain-containing protein 5	_EIPFNEDPNPNTHpSSGPSTPLK_	EIPFNEDPNPNT(0.023)HS(0.837)S(0.136)GPS(0.004)T(0.001)PLK;EIPFNEDPNPNTHS(0.594)S(0.402)GPS(0.002)TPLK	T285-p	T(0.001)	FALSE	FALSE	FALSE	FALSE	FALSE	THSSGPSTPLKNQTY	0.929206	-0.086824	-1.062	1	1	FALSE	FALSE	13.5268	14.2091	14.0223	13.7333	13.1764	13.9289	14.542	13.3738	13.7791	13.4783	0.736204	FALSE	TRUE	FALSE	FALSE	FALSE	FALSE	FALSE	FALSE	FALSE	FALSE	FALSE	FALSE	FALSE	FALSE	FALSE	FALSE	FALSE	FALSE	NA	NA	FALSE	FALSE	FALSE
51191	Q86YS7	C2CD5	C2CD5 CDP138 KIAA0528	C2 domain-containing protein 5	_EIPFNEDPNPNTHpSSGPSTPLK_	EIPFNEDPNPNT(0.023)HS(0.837)S(0.136)GPS(0.004)T(0.001)PLK;EIPFNEDPNPNTHS(0.594)S(0.402)GPS(0.002)TPLK	S280-p	S(0.594)	TRUE	FALSE	FALSE	FALSE	FALSE	DPNPNTHSSGPSTPL	0.929206	-0.086824	-1.062	1	1	FALSE	FALSE	13.5268	14.2091	14.0223	13.7333	13.1764	13.9289	14.542	13.3738	13.7791	13.4783	0.736204	FALSE	TRUE	FALSE	FALSE	FALSE	FALSE	FALSE	FALSE	FALSE	FALSE	FALSE	FALSE	FALSE	FALSE	FALSE	FALSE	FALSE	FALSE	NA	NA	FALSE	FALSE	FALSE
51191	Q86YS7	C2CD5	C2CD5 CDP138 KIAA0528	C2 domain-containing protein 5	_EIPFNEDPNPNTHpSSGPSTPLK_	EIPFNEDPNPNT(0.023)HS(0.837)S(0.136)GPS(0.004)T(0.001)PLK;EIPFNEDPNPNTHS(0.594)S(0.402)GPS(0.002)TPLK	S281-p	S(0.402)	FALSE	FALSE	FALSE	FALSE	FALSE	PNPNTHSSGPSTPLK	0.929206	-0.086824	-1.062	1	1	FALSE	FALSE	13.5268	14.2091	14.0223	13.7333	13.1764	13.9289	14.542	13.3738	13.7791	13.4783	0.736204	FALSE	TRUE	FALSE	FALSE	FALSE	FALSE	FALSE	FALSE	FALSE	FALSE	FALSE	FALSE	FALSE	FALSE	FALSE	FALSE	FALSE	FALSE	NA	NA	FALSE	FALSE	FALSE
51191	Q86YS7	C2CD5	C2CD5 CDP138 KIAA0528	C2 domain-containing protein 5	_EIPFNEDPNPNTHpSSGPSTPLK_	EIPFNEDPNPNT(0.023)HS(0.837)S(0.136)GPS(0.004)T(0.001)PLK;EIPFNEDPNPNTHS(0.594)S(0.402)GPS(0.002)TPLK	S284-p	S(0.002)	FALSE	FALSE	FALSE	FALSE	FALSE	NTHSSGPSTPLKNQT	0.929206	-0.086824	-1.062	1	1	FALSE	FALSE	13.5268	14.2091	14.0223	13.7333	13.1764	13.9289	14.542	13.3738	13.7791	13.4783	0.736204	FALSE	TRUE	FALSE	FALSE	FALSE	FALSE	FALSE	FALSE	FALSE	FALSE	FALSE	FALSE	FALSE	FALSE	FALSE	FALSE	FALSE	FALSE	NA	NA	FALSE	FALSE	FALSE
32520	P29590	PML	PML MYL PP8675 RNF71 TRIM19	Protein PML	_AVpSPPHLDGPPSPR_	AVS(1)PPHLDGPPSPR	S518-p	S(1)	TRUE	TRUE	TRUE	FALSE	FALSE	PSTSKAVSPPHLDGP	0.881661	-0.086815	-1.062	1	17	TRUE	FALSE	15.3962	15.9065	15.8581	15.4798	15.4432	15.5205	16.14	15.6255	15.5161	15.7158	0.611948	FALSE	TRUE	FALSE	TRUE	FALSE	FALSE	FALSE	FALSE	FALSE	FALSE	TRUE	FALSE	FALSE	FALSE	FALSE	TRUE	FALSE	FALSE	NA	PF12126	FALSE	FALSE	FALSE
125749	P49792	RANBP2	RANBP2 NUP358	E3 SUMO-protein ligase RanBP2	_LNpSSNSASPHR_	LNS(0.94)S(0.048)NS(0.011)AS(0.001)PHR;LNS(0.88)S(0.117)NS(0.003)ASPHR;LNS(0.478)S(0.478)NS(0.042)AS(0.003)PHR	S832-p	S(0.94)	TRUE	TRUE	FALSE	FALSE	FALSE	MQELKLNSSNSASPH	0.861111	-0.0868098	-1.062	1	18	FALSE	FALSE	13.3303	13.8386	13.4669	13.2315	13.1585	13.519	13.6387	13.4899	13.3272	13.4849	0.568739	FALSE	FALSE	FALSE	FALSE	FALSE	FALSE	FALSE	FALSE	FALSE	FALSE	FALSE	FALSE	FALSE	FALSE	FALSE	FALSE	FALSE	FALSE	NA	NA	FALSE	FALSE	TRUE
125749	P49792	RANBP2	RANBP2 NUP358	E3 SUMO-protein ligase RanBP2	_LNpSSNSASPHR_	LNS(0.94)S(0.048)NS(0.011)AS(0.001)PHR;LNS(0.88)S(0.117)NS(0.003)ASPHR;LNS(0.478)S(0.478)NS(0.042)AS(0.003)PHR	S833-p	S(0.048)	FALSE	FALSE	FALSE	FALSE	FALSE	QELKLNSSNSASPHR	0.861111	-0.0868098	-1.062	1	18	FALSE	FALSE	13.3303	13.8386	13.4669	13.2315	13.1585	13.519	13.6387	13.4899	13.3272	13.4849	0.568739	FALSE	FALSE	FALSE	FALSE	FALSE	FALSE	FALSE	FALSE	FALSE	FALSE	FALSE	FALSE	FALSE	FALSE	FALSE	FALSE	FALSE	FALSE	NA	NA	FALSE	FALSE	TRUE
125749	P49792	RANBP2	RANBP2 NUP358	E3 SUMO-protein ligase RanBP2	_LNpSSNSASPHR_	LNS(0.94)S(0.048)NS(0.011)AS(0.001)PHR;LNS(0.88)S(0.117)NS(0.003)ASPHR;LNS(0.478)S(0.478)NS(0.042)AS(0.003)PHR	S835-p	S(0.011)	FALSE	FALSE	FALSE	FALSE	FALSE	LKLNSSNSASPHRWP	0.861111	-0.0868098	-1.062	1	18	FALSE	FALSE	13.3303	13.8386	13.4669	13.2315	13.1585	13.519	13.6387	13.4899	13.3272	13.4849	0.568739	FALSE	FALSE	FALSE	FALSE	FALSE	FALSE	FALSE	FALSE	FALSE	FALSE	FALSE	FALSE	FALSE	FALSE	FALSE	FALSE	FALSE	FALSE	NA	NA	FALSE	FALSE	TRUE
125749	P49792	RANBP2	RANBP2 NUP358	E3 SUMO-protein ligase RanBP2	_LNpSSNSASPHR_	LNS(0.94)S(0.048)NS(0.011)AS(0.001)PHR;LNS(0.88)S(0.117)NS(0.003)ASPHR;LNS(0.478)S(0.478)NS(0.042)AS(0.003)PHR	S837-p	S(0.001)	FALSE	FALSE	FALSE	FALSE	FALSE	LNSSNSASPHRWPTE	0.861111	-0.0868098	-1.062	1	18	FALSE	FALSE	13.3303	13.8386	13.4669	13.2315	13.1585	13.519	13.6387	13.4899	13.3272	13.4849	0.568739	FALSE	TRUE	FALSE	FALSE	FALSE	FALSE	FALSE	FALSE	FALSE	FALSE	FALSE	FALSE	FALSE	FALSE	FALSE	FALSE	FALSE	FALSE	NA	NA	FALSE	FALSE	TRUE
125749	P49792	RANBP2	RANBP2 NUP358	E3 SUMO-protein ligase RanBP2	_LNpSSNSASPHR_	LNS(0.94)S(0.048)NS(0.011)AS(0.001)PHR;LNS(0.88)S(0.117)NS(0.003)ASPHR;LNS(0.478)S(0.478)NS(0.042)AS(0.003)PHR	S832-p	S(0.88)	TRUE	TRUE	FALSE	FALSE	FALSE	MQELKLNSSNSASPH	0.861111	-0.0868098	-1.062	1	18	FALSE	FALSE	13.3303	13.8386	13.4669	13.2315	13.1585	13.519	13.6387	13.4899	13.3272	13.4849	0.568739	FALSE	FALSE	FALSE	FALSE	FALSE	FALSE	FALSE	FALSE	FALSE	FALSE	FALSE	FALSE	FALSE	FALSE	FALSE	FALSE	FALSE	FALSE	NA	NA	FALSE	FALSE	TRUE
125749	P49792	RANBP2	RANBP2 NUP358	E3 SUMO-protein ligase RanBP2	_LNpSSNSASPHR_	LNS(0.94)S(0.048)NS(0.011)AS(0.001)PHR;LNS(0.88)S(0.117)NS(0.003)ASPHR;LNS(0.478)S(0.478)NS(0.042)AS(0.003)PHR	S833-p	S(0.117)	FALSE	FALSE	FALSE	FALSE	FALSE	QELKLNSSNSASPHR	0.861111	-0.0868098	-1.062	1	18	FALSE	FALSE	13.3303	13.8386	13.4669	13.2315	13.1585	13.519	13.6387	13.4899	13.3272	13.4849	0.568739	FALSE	FALSE	FALSE	FALSE	FALSE	FALSE	FALSE	FALSE	FALSE	FALSE	FALSE	FALSE	FALSE	FALSE	FALSE	FALSE	FALSE	FALSE	NA	NA	FALSE	FALSE	TRUE
125749	P49792	RANBP2	RANBP2 NUP358	E3 SUMO-protein ligase RanBP2	_LNpSSNSASPHR_	LNS(0.94)S(0.048)NS(0.011)AS(0.001)PHR;LNS(0.88)S(0.117)NS(0.003)ASPHR;LNS(0.478)S(0.478)NS(0.042)AS(0.003)PHR	S835-p	S(0.003)	FALSE	FALSE	FALSE	FALSE	FALSE	LKLNSSNSASPHRWP	0.861111	-0.0868098	-1.062	1	18	FALSE	FALSE	13.3303	13.8386	13.4669	13.2315	13.1585	13.519	13.6387	13.4899	13.3272	13.4849	0.568739	FALSE	FALSE	FALSE	FALSE	FALSE	FALSE	FALSE	FALSE	FALSE	FALSE	FALSE	FALSE	FALSE	FALSE	FALSE	FALSE	FALSE	FALSE	NA	NA	FALSE	FALSE	TRUE
125749	P49792	RANBP2	RANBP2 NUP358	E3 SUMO-protein ligase RanBP2	_LNpSSNSASPHR_	LNS(0.94)S(0.048)NS(0.011)AS(0.001)PHR;LNS(0.88)S(0.117)NS(0.003)ASPHR;LNS(0.478)S(0.478)NS(0.042)AS(0.003)PHR	S832-p	S(0.478)	TRUE	FALSE	FALSE	FALSE	FALSE	MQELKLNSSNSASPH	0.861111	-0.0868098	-1.062	1	18	FALSE	FALSE	13.3303	13.8386	13.4669	13.2315	13.1585	13.519	13.6387	13.4899	13.3272	13.4849	0.568739	FALSE	FALSE	FALSE	FALSE	FALSE	FALSE	FALSE	FALSE	FALSE	FALSE	FALSE	FALSE	FALSE	FALSE	FALSE	FALSE	FALSE	FALSE	NA	NA	FALSE	FALSE	TRUE
125749	P49792	RANBP2	RANBP2 NUP358	E3 SUMO-protein ligase RanBP2	_LNpSSNSASPHR_	LNS(0.94)S(0.048)NS(0.011)AS(0.001)PHR;LNS(0.88)S(0.117)NS(0.003)ASPHR;LNS(0.478)S(0.478)NS(0.042)AS(0.003)PHR	S833-p	S(0.478)	FALSE	FALSE	FALSE	FALSE	FALSE	QELKLNSSNSASPHR	0.861111	-0.0868098	-1.062	1	18	FALSE	FALSE	13.3303	13.8386	13.4669	13.2315	13.1585	13.519	13.6387	13.4899	13.3272	13.4849	0.568739	FALSE	FALSE	FALSE	FALSE	FALSE	FALSE	FALSE	FALSE	FALSE	FALSE	FALSE	FALSE	FALSE	FALSE	FALSE	FALSE	FALSE	FALSE	NA	NA	FALSE	FALSE	TRUE
125749	P49792	RANBP2	RANBP2 NUP358	E3 SUMO-protein ligase RanBP2	_LNpSSNSASPHR_	LNS(0.94)S(0.048)NS(0.011)AS(0.001)PHR;LNS(0.88)S(0.117)NS(0.003)ASPHR;LNS(0.478)S(0.478)NS(0.042)AS(0.003)PHR	S835-p	S(0.042)	FALSE	FALSE	FALSE	FALSE	FALSE	LKLNSSNSASPHRWP	0.861111	-0.0868098	-1.062	1	18	FALSE	FALSE	13.3303	13.8386	13.4669	13.2315	13.1585	13.519	13.6387	13.4899	13.3272	13.4849	0.568739	FALSE	FALSE	FALSE	FALSE	FALSE	FALSE	FALSE	FALSE	FALSE	FALSE	FALSE	FALSE	FALSE	FALSE	FALSE	FALSE	FALSE	FALSE	NA	NA	FALSE	FALSE	TRUE
125749	P49792	RANBP2	RANBP2 NUP358	E3 SUMO-protein ligase RanBP2	_LNpSSNSASPHR_	LNS(0.94)S(0.048)NS(0.011)AS(0.001)PHR;LNS(0.88)S(0.117)NS(0.003)ASPHR;LNS(0.478)S(0.478)NS(0.042)AS(0.003)PHR	S837-p	S(0.003)	FALSE	FALSE	FALSE	FALSE	FALSE	LNSSNSASPHRWPTE	0.861111	-0.0868098	-1.062	1	18	FALSE	FALSE	13.3303	13.8386	13.4669	13.2315	13.1585	13.519	13.6387	13.4899	13.3272	13.4849	0.568739	FALSE	TRUE	FALSE	FALSE	FALSE	FALSE	FALSE	FALSE	FALSE	FALSE	FALSE	FALSE	FALSE	FALSE	FALSE	FALSE	FALSE	FALSE	NA	NA	FALSE	FALSE	TRUE
45769	Q9HBL0	TNS1	TNS1 TNS	Tensin-1	_EAFEEM(ox)EGTSPSpSPPPSGVR_	EAFEEMEGT(0.005)S(0.005)PS(0.19)S(0.785)PPPS(0.015)GVR;EAFEEMEGT(0.034)S(0.034)PS(0.147)S(0.784)PPPS(0.001)GVR	T959-p	T(0.005)	FALSE	FALSE	FALSE	FALSE	FALSE	AFEEMEGTSPSSPPP	0.900123	-0.0867741	-1.062	1	5	FALSE	FALSE	12.6809	12.6627	12.9674	12.4048	12.4651	12.3036	12.8703	12.604	12.5427	13.2941	0.659773	FALSE	FALSE	FALSE	FALSE	FALSE	FALSE	FALSE	FALSE	FALSE	FALSE	FALSE	FALSE	FALSE	FALSE	FALSE	TRUE	FALSE	FALSE	NA	NA	FALSE	FALSE	FALSE
45769	Q9HBL0	TNS1	TNS1 TNS	Tensin-1	_EAFEEM(ox)EGTSPSpSPPPSGVR_	EAFEEMEGT(0.005)S(0.005)PS(0.19)S(0.785)PPPS(0.015)GVR;EAFEEMEGT(0.034)S(0.034)PS(0.147)S(0.784)PPPS(0.001)GVR	S960-p	S(0.005)	FALSE	FALSE	FALSE	FALSE	FALSE	FEEMEGTSPSSPPPS	0.900123	-0.0867741	-1.062	1	5	FALSE	FALSE	12.6809	12.6627	12.9674	12.4048	12.4651	12.3036	12.8703	12.604	12.5427	13.2941	0.659773	FALSE	FALSE	FALSE	FALSE	FALSE	FALSE	FALSE	FALSE	FALSE	FALSE	FALSE	FALSE	FALSE	FALSE	FALSE	TRUE	TRUE	FALSE	NA	NA	FALSE	FALSE	FALSE
45769	Q9HBL0	TNS1	TNS1 TNS	Tensin-1	_EAFEEM(ox)EGTSPSpSPPPSGVR_	EAFEEMEGT(0.005)S(0.005)PS(0.19)S(0.785)PPPS(0.015)GVR;EAFEEMEGT(0.034)S(0.034)PS(0.147)S(0.784)PPPS(0.001)GVR	S962-p	S(0.19)	FALSE	FALSE	FALSE	FALSE	FALSE	EMEGTSPSSPPPSGV	0.900123	-0.0867741	-1.062	1	5	FALSE	FALSE	12.6809	12.6627	12.9674	12.4048	12.4651	12.3036	12.8703	12.604	12.5427	13.2941	0.659773	FALSE	FALSE	FALSE	FALSE	FALSE	FALSE	FALSE	FALSE	FALSE	FALSE	FALSE	FALSE	FALSE	FALSE	FALSE	TRUE	TRUE	FALSE	NA	NA	FALSE	FALSE	FALSE
45769	Q9HBL0	TNS1	TNS1 TNS	Tensin-1	_EAFEEM(ox)EGTSPSpSPPPSGVR_	EAFEEMEGT(0.005)S(0.005)PS(0.19)S(0.785)PPPS(0.015)GVR;EAFEEMEGT(0.034)S(0.034)PS(0.147)S(0.784)PPPS(0.001)GVR	S963-p	S(0.785)	TRUE	TRUE	FALSE	FALSE	FALSE	MEGTSPSSPPPSGVR	0.900123	-0.0867741	-1.062	1	5	FALSE	FALSE	12.6809	12.6627	12.9674	12.4048	12.4651	12.3036	12.8703	12.604	12.5427	13.2941	0.659773	FALSE	FALSE	FALSE	FALSE	FALSE	FALSE	FALSE	FALSE	FALSE	FALSE	FALSE	FALSE	FALSE	FALSE	FALSE	TRUE	TRUE	FALSE	NA	NA	FALSE	FALSE	FALSE
45769	Q9HBL0	TNS1	TNS1 TNS	Tensin-1	_EAFEEM(ox)EGTSPSpSPPPSGVR_	EAFEEMEGT(0.005)S(0.005)PS(0.19)S(0.785)PPPS(0.015)GVR;EAFEEMEGT(0.034)S(0.034)PS(0.147)S(0.784)PPPS(0.001)GVR	S967-p	S(0.015)	FALSE	FALSE	FALSE	FALSE	FALSE	SPSSPPPSGVRSPPG	0.900123	-0.0867741	-1.062	1	5	FALSE	FALSE	12.6809	12.6627	12.9674	12.4048	12.4651	12.3036	12.8703	12.604	12.5427	13.2941	0.659773	FALSE	FALSE	FALSE	FALSE	FALSE	FALSE	FALSE	FALSE	FALSE	FALSE	FALSE	FALSE	FALSE	FALSE	FALSE	TRUE	TRUE	FALSE	NA	NA	FALSE	FALSE	FALSE
45769	Q9HBL0	TNS1	TNS1 TNS	Tensin-1	_EAFEEM(ox)EGTSPSpSPPPSGVR_	EAFEEMEGT(0.005)S(0.005)PS(0.19)S(0.785)PPPS(0.015)GVR;EAFEEMEGT(0.034)S(0.034)PS(0.147)S(0.784)PPPS(0.001)GVR	T959-p	T(0.034)	FALSE	FALSE	FALSE	FALSE	FALSE	AFEEMEGTSPSSPPP	0.900123	-0.0867741	-1.062	1	5	FALSE	FALSE	12.6809	12.6627	12.9674	12.4048	12.4651	12.3036	12.8703	12.604	12.5427	13.2941	0.659773	FALSE	FALSE	FALSE	FALSE	FALSE	FALSE	FALSE	FALSE	FALSE	FALSE	FALSE	FALSE	FALSE	FALSE	FALSE	TRUE	FALSE	FALSE	NA	NA	FALSE	FALSE	FALSE
45769	Q9HBL0	TNS1	TNS1 TNS	Tensin-1	_EAFEEM(ox)EGTSPSpSPPPSGVR_	EAFEEMEGT(0.005)S(0.005)PS(0.19)S(0.785)PPPS(0.015)GVR;EAFEEMEGT(0.034)S(0.034)PS(0.147)S(0.784)PPPS(0.001)GVR	S960-p	S(0.034)	FALSE	FALSE	FALSE	FALSE	FALSE	FEEMEGTSPSSPPPS	0.900123	-0.0867741	-1.062	1	5	FALSE	FALSE	12.6809	12.6627	12.9674	12.4048	12.4651	12.3036	12.8703	12.604	12.5427	13.2941	0.659773	FALSE	FALSE	FALSE	FALSE	FALSE	FALSE	FALSE	FALSE	FALSE	FALSE	FALSE	FALSE	FALSE	FALSE	FALSE	TRUE	TRUE	FALSE	NA	NA	FALSE	FALSE	FALSE
45769	Q9HBL0	TNS1	TNS1 TNS	Tensin-1	_EAFEEM(ox)EGTSPSpSPPPSGVR_	EAFEEMEGT(0.005)S(0.005)PS(0.19)S(0.785)PPPS(0.015)GVR;EAFEEMEGT(0.034)S(0.034)PS(0.147)S(0.784)PPPS(0.001)GVR	S962-p	S(0.147)	FALSE	FALSE	FALSE	FALSE	FALSE	EMEGTSPSSPPPSGV	0.900123	-0.0867741	-1.062	1	5	FALSE	FALSE	12.6809	12.6627	12.9674	12.4048	12.4651	12.3036	12.8703	12.604	12.5427	13.2941	0.659773	FALSE	FALSE	FALSE	FALSE	FALSE	FALSE	FALSE	FALSE	FALSE	FALSE	FALSE	FALSE	FALSE	FALSE	FALSE	TRUE	TRUE	FALSE	NA	NA	FALSE	FALSE	FALSE
45769	Q9HBL0	TNS1	TNS1 TNS	Tensin-1	_EAFEEM(ox)EGTSPSpSPPPSGVR_	EAFEEMEGT(0.005)S(0.005)PS(0.19)S(0.785)PPPS(0.015)GVR;EAFEEMEGT(0.034)S(0.034)PS(0.147)S(0.784)PPPS(0.001)GVR	S963-p	S(0.784)	TRUE	TRUE	FALSE	FALSE	FALSE	MEGTSPSSPPPSGVR	0.900123	-0.0867741	-1.062	1	5	FALSE	FALSE	12.6809	12.6627	12.9674	12.4048	12.4651	12.3036	12.8703	12.604	12.5427	13.2941	0.659773	FALSE	FALSE	FALSE	FALSE	FALSE	FALSE	FALSE	FALSE	FALSE	FALSE	FALSE	FALSE	FALSE	FALSE	FALSE	TRUE	TRUE	FALSE	NA	NA	FALSE	FALSE	FALSE
45769	Q9HBL0	TNS1	TNS1 TNS	Tensin-1	_EAFEEM(ox)EGTSPSpSPPPSGVR_	EAFEEMEGT(0.005)S(0.005)PS(0.19)S(0.785)PPPS(0.015)GVR;EAFEEMEGT(0.034)S(0.034)PS(0.147)S(0.784)PPPS(0.001)GVR	S967-p	S(0.001)	FALSE	FALSE	FALSE	FALSE	FALSE	SPSSPPPSGVRSPPG	0.900123	-0.0867741	-1.062	1	5	FALSE	FALSE	12.6809	12.6627	12.9674	12.4048	12.4651	12.3036	12.8703	12.604	12.5427	13.2941	0.659773	FALSE	FALSE	FALSE	FALSE	FALSE	FALSE	FALSE	FALSE	FALSE	FALSE	FALSE	FALSE	FALSE	FALSE	FALSE	TRUE	TRUE	FALSE	NA	NA	FALSE	FALSE	FALSE
153043	O95453	PARN	PARN DAN	Poly(A)-specific ribonuclease PARN	_N(de)NSFpTAPSTVGK_	NNS(0.192)FT(0.808)APSTVGK	S557-p	S(0.192)	FALSE	FALSE	FALSE	FALSE	FALSE	NHYYRNNSFTAPSTV	0.929292	-0.0867503	-1.062	1	20	FALSE	FALSE	15.8347	15.313	15.3952	15.767	15.882	15.8353	14.7457	15.9204	16.019	16.1054	0.736874	FALSE	TRUE	FALSE	FALSE	FALSE	FALSE	FALSE	FALSE	FALSE	FALSE	FALSE	FALSE	FALSE	FALSE	FALSE	FALSE	FALSE	FALSE	NA	NA	FALSE	FALSE	FALSE
153043	O95453	PARN	PARN DAN	Poly(A)-specific ribonuclease PARN	_N(de)NSFpTAPSTVGK_	NNS(0.192)FT(0.808)APSTVGK	T559-p	T(0.808)	TRUE	TRUE	FALSE	FALSE	FALSE	YYRNNSFTAPSTVGK	0.929292	-0.0867503	-1.062	1	20	FALSE	FALSE	15.8347	15.313	15.3952	15.767	15.882	15.8353	14.7457	15.9204	16.019	16.1054	0.736874	FALSE	FALSE	FALSE	FALSE	FALSE	FALSE	FALSE	FALSE	FALSE	FALSE	FALSE	FALSE	FALSE	FALSE	FALSE	FALSE	FALSE	FALSE	NA	NA	FALSE	FALSE	FALSE
163804	Q86V87	FAM160B2	NA	Protein FAM160B2	_QNVpSPAPEGQV_	QNVS(1)PAPEGQV	S736-p	S(1)	TRUE	TRUE	TRUE	FALSE	FALSE	HDPRQNVSPAPEGQV	0.885816	-0.0867437	-1.062	1	19	FALSE	FALSE	14.9351	15.269	15.1545	14.8862	14.8116	15.0212	15.5628	15.2655	14.9248	14.7158	0.626703	FALSE	TRUE	FALSE	FALSE	FALSE	FALSE	FALSE	FALSE	FALSE	FALSE	FALSE	FALSE	FALSE	FALSE	FALSE	FALSE	FALSE	FALSE	NA	NA	FALSE	FALSE	FALSE
60019	Q04726	TLE3	TLE3 KIAA1547	Transducin-like enhancer protein 3	_ESSAN(de)NSVpSPSESLR_	ESSANNS(0.005)VS(0.991)PS(0.004)ESLR;ESSANNS(0.048)VS(0.808)PS(0.142)ES(0.001)LR;ESSANNS(0.001)VS(0.998)PS(0.001)ESLR;ESSANNS(0.017)VS(0.942)PS(0.04)ES(0.001)LR;ESSANNS(0.002)VS(0.997)PS(0.002)ESLR;ESSANNS(0.001)VS(0.976)PS(0.023)ESLR	S201-p	S(0.005)	FALSE	FALSE	FALSE	FALSE	FALSE	RESSANNSVSPSESL	0.828693	-0.0867358	-1.062	1	19	FALSE	FALSE	15.0749	15.3926	15.1774	15.15	15.1559	15.1938	15.5444	15.2471	15.1895	15.2099	0.497135	FALSE	TRUE	FALSE	FALSE	FALSE	FALSE	FALSE	FALSE	FALSE	FALSE	FALSE	FALSE	FALSE	FALSE	FALSE	TRUE	TRUE	FALSE	NA	NA	FALSE	FALSE	FALSE
60019	Q04726	TLE3	TLE3 KIAA1547	Transducin-like enhancer protein 3	_ESSAN(de)NSVpSPSESLR_	ESSANNS(0.005)VS(0.991)PS(0.004)ESLR;ESSANNS(0.048)VS(0.808)PS(0.142)ES(0.001)LR;ESSANNS(0.001)VS(0.998)PS(0.001)ESLR;ESSANNS(0.017)VS(0.942)PS(0.04)ES(0.001)LR;ESSANNS(0.002)VS(0.997)PS(0.002)ESLR;ESSANNS(0.001)VS(0.976)PS(0.023)ESLR	S203-p	S(0.991)	TRUE	TRUE	FALSE	FALSE	FALSE	SSANNSVSPSESLRA	0.828693	-0.0867358	-1.062	1	19	FALSE	FALSE	15.0749	15.3926	15.1774	15.15	15.1559	15.1938	15.5444	15.2471	15.1895	15.2099	0.497135	FALSE	TRUE	FALSE	FALSE	FALSE	FALSE	FALSE	FALSE	FALSE	FALSE	FALSE	FALSE	FALSE	FALSE	FALSE	TRUE	TRUE	FALSE	NA	NA	FALSE	FALSE	FALSE
60019	Q04726	TLE3	TLE3 KIAA1547	Transducin-like enhancer protein 3	_ESSAN(de)NSVpSPSESLR_	ESSANNS(0.005)VS(0.991)PS(0.004)ESLR;ESSANNS(0.048)VS(0.808)PS(0.142)ES(0.001)LR;ESSANNS(0.001)VS(0.998)PS(0.001)ESLR;ESSANNS(0.017)VS(0.942)PS(0.04)ES(0.001)LR;ESSANNS(0.002)VS(0.997)PS(0.002)ESLR;ESSANNS(0.001)VS(0.976)PS(0.023)ESLR	S205-p	S(0.004)	FALSE	FALSE	FALSE	FALSE	FALSE	ANNSVSPSESLRASE	0.828693	-0.0867358	-1.062	1	19	FALSE	FALSE	15.0749	15.3926	15.1774	15.15	15.1559	15.1938	15.5444	15.2471	15.1895	15.2099	0.497135	FALSE	TRUE	FALSE	FALSE	FALSE	FALSE	FALSE	FALSE	FALSE	FALSE	FALSE	FALSE	FALSE	FALSE	FALSE	TRUE	TRUE	FALSE	NA	NA	FALSE	FALSE	FALSE
60019	Q04726	TLE3	TLE3 KIAA1547	Transducin-like enhancer protein 3	_ESSAN(de)NSVpSPSESLR_	ESSANNS(0.005)VS(0.991)PS(0.004)ESLR;ESSANNS(0.048)VS(0.808)PS(0.142)ES(0.001)LR;ESSANNS(0.001)VS(0.998)PS(0.001)ESLR;ESSANNS(0.017)VS(0.942)PS(0.04)ES(0.001)LR;ESSANNS(0.002)VS(0.997)PS(0.002)ESLR;ESSANNS(0.001)VS(0.976)PS(0.023)ESLR	S201-p	S(0.048)	FALSE	FALSE	FALSE	FALSE	FALSE	RESSANNSVSPSESL	0.828693	-0.0867358	-1.062	1	19	FALSE	FALSE	15.0749	15.3926	15.1774	15.15	15.1559	15.1938	15.5444	15.2471	15.1895	15.2099	0.497135	FALSE	TRUE	FALSE	FALSE	FALSE	FALSE	FALSE	FALSE	FALSE	FALSE	FALSE	FALSE	FALSE	FALSE	FALSE	TRUE	TRUE	FALSE	NA	NA	FALSE	FALSE	FALSE
60019	Q04726	TLE3	TLE3 KIAA1547	Transducin-like enhancer protein 3	_ESSAN(de)NSVpSPSESLR_	ESSANNS(0.005)VS(0.991)PS(0.004)ESLR;ESSANNS(0.048)VS(0.808)PS(0.142)ES(0.001)LR;ESSANNS(0.001)VS(0.998)PS(0.001)ESLR;ESSANNS(0.017)VS(0.942)PS(0.04)ES(0.001)LR;ESSANNS(0.002)VS(0.997)PS(0.002)ESLR;ESSANNS(0.001)VS(0.976)PS(0.023)ESLR	S203-p	S(0.808)	TRUE	TRUE	FALSE	FALSE	FALSE	SSANNSVSPSESLRA	0.828693	-0.0867358	-1.062	1	19	FALSE	FALSE	15.0749	15.3926	15.1774	15.15	15.1559	15.1938	15.5444	15.2471	15.1895	15.2099	0.497135	FALSE	TRUE	FALSE	FALSE	FALSE	FALSE	FALSE	FALSE	FALSE	FALSE	FALSE	FALSE	FALSE	FALSE	FALSE	TRUE	TRUE	FALSE	NA	NA	FALSE	FALSE	FALSE
60019	Q04726	TLE3	TLE3 KIAA1547	Transducin-like enhancer protein 3	_ESSAN(de)NSVpSPSESLR_	ESSANNS(0.005)VS(0.991)PS(0.004)ESLR;ESSANNS(0.048)VS(0.808)PS(0.142)ES(0.001)LR;ESSANNS(0.001)VS(0.998)PS(0.001)ESLR;ESSANNS(0.017)VS(0.942)PS(0.04)ES(0.001)LR;ESSANNS(0.002)VS(0.997)PS(0.002)ESLR;ESSANNS(0.001)VS(0.976)PS(0.023)ESLR	S205-p	S(0.142)	FALSE	FALSE	FALSE	FALSE	FALSE	ANNSVSPSESLRASE	0.828693	-0.0867358	-1.062	1	19	FALSE	FALSE	15.0749	15.3926	15.1774	15.15	15.1559	15.1938	15.5444	15.2471	15.1895	15.2099	0.497135	FALSE	TRUE	FALSE	FALSE	FALSE	FALSE	FALSE	FALSE	FALSE	FALSE	FALSE	FALSE	FALSE	FALSE	FALSE	TRUE	TRUE	FALSE	NA	NA	FALSE	FALSE	FALSE
60019	Q04726	TLE3	TLE3 KIAA1547	Transducin-like enhancer protein 3	_ESSAN(de)NSVpSPSESLR_	ESSANNS(0.005)VS(0.991)PS(0.004)ESLR;ESSANNS(0.048)VS(0.808)PS(0.142)ES(0.001)LR;ESSANNS(0.001)VS(0.998)PS(0.001)ESLR;ESSANNS(0.017)VS(0.942)PS(0.04)ES(0.001)LR;ESSANNS(0.002)VS(0.997)PS(0.002)ESLR;ESSANNS(0.001)VS(0.976)PS(0.023)ESLR	S207-p	S(0.001)	FALSE	FALSE	FALSE	FALSE	FALSE	NSVSPSESLRASEKH	0.828693	-0.0867358	-1.062	1	19	FALSE	FALSE	15.0749	15.3926	15.1774	15.15	15.1559	15.1938	15.5444	15.2471	15.1895	15.2099	0.497135	FALSE	TRUE	FALSE	FALSE	FALSE	FALSE	FALSE	FALSE	FALSE	FALSE	FALSE	FALSE	FALSE	FALSE	FALSE	TRUE	TRUE	FALSE	NA	NA	FALSE	FALSE	FALSE
60019	Q04726	TLE3	TLE3 KIAA1547	Transducin-like enhancer protein 3	_ESSAN(de)NSVpSPSESLR_	ESSANNS(0.005)VS(0.991)PS(0.004)ESLR;ESSANNS(0.048)VS(0.808)PS(0.142)ES(0.001)LR;ESSANNS(0.001)VS(0.998)PS(0.001)ESLR;ESSANNS(0.017)VS(0.942)PS(0.04)ES(0.001)LR;ESSANNS(0.002)VS(0.997)PS(0.002)ESLR;ESSANNS(0.001)VS(0.976)PS(0.023)ESLR	S201-p	S(0.001)	FALSE	FALSE	FALSE	FALSE	FALSE	RESSANNSVSPSESL	0.828693	-0.0867358	-1.062	1	19	FALSE	FALSE	15.0749	15.3926	15.1774	15.15	15.1559	15.1938	15.5444	15.2471	15.1895	15.2099	0.497135	FALSE	TRUE	FALSE	FALSE	FALSE	FALSE	FALSE	FALSE	FALSE	FALSE	FALSE	FALSE	FALSE	FALSE	FALSE	TRUE	TRUE	FALSE	NA	NA	FALSE	FALSE	FALSE
60019	Q04726	TLE3	TLE3 KIAA1547	Transducin-like enhancer protein 3	_ESSAN(de)NSVpSPSESLR_	ESSANNS(0.005)VS(0.991)PS(0.004)ESLR;ESSANNS(0.048)VS(0.808)PS(0.142)ES(0.001)LR;ESSANNS(0.001)VS(0.998)PS(0.001)ESLR;ESSANNS(0.017)VS(0.942)PS(0.04)ES(0.001)LR;ESSANNS(0.002)VS(0.997)PS(0.002)ESLR;ESSANNS(0.001)VS(0.976)PS(0.023)ESLR	S203-p	S(0.998)	TRUE	TRUE	TRUE	FALSE	FALSE	SSANNSVSPSESLRA	0.828693	-0.0867358	-1.062	1	19	FALSE	FALSE	15.0749	15.3926	15.1774	15.15	15.1559	15.1938	15.5444	15.2471	15.1895	15.2099	0.497135	FALSE	TRUE	FALSE	FALSE	FALSE	FALSE	FALSE	FALSE	FALSE	FALSE	FALSE	FALSE	FALSE	FALSE	FALSE	TRUE	TRUE	FALSE	NA	NA	FALSE	FALSE	FALSE
60019	Q04726	TLE3	TLE3 KIAA1547	Transducin-like enhancer protein 3	_ESSAN(de)NSVpSPSESLR_	ESSANNS(0.005)VS(0.991)PS(0.004)ESLR;ESSANNS(0.048)VS(0.808)PS(0.142)ES(0.001)LR;ESSANNS(0.001)VS(0.998)PS(0.001)ESLR;ESSANNS(0.017)VS(0.942)PS(0.04)ES(0.001)LR;ESSANNS(0.002)VS(0.997)PS(0.002)ESLR;ESSANNS(0.001)VS(0.976)PS(0.023)ESLR	S205-p	S(0.001)	FALSE	FALSE	FALSE	FALSE	FALSE	ANNSVSPSESLRASE	0.828693	-0.0867358	-1.062	1	19	FALSE	FALSE	15.0749	15.3926	15.1774	15.15	15.1559	15.1938	15.5444	15.2471	15.1895	15.2099	0.497135	FALSE	TRUE	FALSE	FALSE	FALSE	FALSE	FALSE	FALSE	FALSE	FALSE	FALSE	FALSE	FALSE	FALSE	FALSE	TRUE	TRUE	FALSE	NA	NA	FALSE	FALSE	FALSE
60019	Q04726	TLE3	TLE3 KIAA1547	Transducin-like enhancer protein 3	_ESSAN(de)NSVpSPSESLR_	ESSANNS(0.005)VS(0.991)PS(0.004)ESLR;ESSANNS(0.048)VS(0.808)PS(0.142)ES(0.001)LR;ESSANNS(0.001)VS(0.998)PS(0.001)ESLR;ESSANNS(0.017)VS(0.942)PS(0.04)ES(0.001)LR;ESSANNS(0.002)VS(0.997)PS(0.002)ESLR;ESSANNS(0.001)VS(0.976)PS(0.023)ESLR	S201-p	S(0.017)	FALSE	FALSE	FALSE	FALSE	FALSE	RESSANNSVSPSESL	0.828693	-0.0867358	-1.062	1	19	FALSE	FALSE	15.0749	15.3926	15.1774	15.15	15.1559	15.1938	15.5444	15.2471	15.1895	15.2099	0.497135	FALSE	TRUE	FALSE	FALSE	FALSE	FALSE	FALSE	FALSE	FALSE	FALSE	FALSE	FALSE	FALSE	FALSE	FALSE	TRUE	TRUE	FALSE	NA	NA	FALSE	FALSE	FALSE
60019	Q04726	TLE3	TLE3 KIAA1547	Transducin-like enhancer protein 3	_ESSAN(de)NSVpSPSESLR_	ESSANNS(0.005)VS(0.991)PS(0.004)ESLR;ESSANNS(0.048)VS(0.808)PS(0.142)ES(0.001)LR;ESSANNS(0.001)VS(0.998)PS(0.001)ESLR;ESSANNS(0.017)VS(0.942)PS(0.04)ES(0.001)LR;ESSANNS(0.002)VS(0.997)PS(0.002)ESLR;ESSANNS(0.001)VS(0.976)PS(0.023)ESLR	S203-p	S(0.942)	TRUE	TRUE	FALSE	FALSE	FALSE	SSANNSVSPSESLRA	0.828693	-0.0867358	-1.062	1	19	FALSE	FALSE	15.0749	15.3926	15.1774	15.15	15.1559	15.1938	15.5444	15.2471	15.1895	15.2099	0.497135	FALSE	TRUE	FALSE	FALSE	FALSE	FALSE	FALSE	FALSE	FALSE	FALSE	FALSE	FALSE	FALSE	FALSE	FALSE	TRUE	TRUE	FALSE	NA	NA	FALSE	FALSE	FALSE
60019	Q04726	TLE3	TLE3 KIAA1547	Transducin-like enhancer protein 3	_ESSAN(de)NSVpSPSESLR_	ESSANNS(0.005)VS(0.991)PS(0.004)ESLR;ESSANNS(0.048)VS(0.808)PS(0.142)ES(0.001)LR;ESSANNS(0.001)VS(0.998)PS(0.001)ESLR;ESSANNS(0.017)VS(0.942)PS(0.04)ES(0.001)LR;ESSANNS(0.002)VS(0.997)PS(0.002)ESLR;ESSANNS(0.001)VS(0.976)PS(0.023)ESLR	S205-p	S(0.04)	FALSE	FALSE	FALSE	FALSE	FALSE	ANNSVSPSESLRASE	0.828693	-0.0867358	-1.062	1	19	FALSE	FALSE	15.0749	15.3926	15.1774	15.15	15.1559	15.1938	15.5444	15.2471	15.1895	15.2099	0.497135	FALSE	TRUE	FALSE	FALSE	FALSE	FALSE	FALSE	FALSE	FALSE	FALSE	FALSE	FALSE	FALSE	FALSE	FALSE	TRUE	TRUE	FALSE	NA	NA	FALSE	FALSE	FALSE
60019	Q04726	TLE3	TLE3 KIAA1547	Transducin-like enhancer protein 3	_ESSAN(de)NSVpSPSESLR_	ESSANNS(0.005)VS(0.991)PS(0.004)ESLR;ESSANNS(0.048)VS(0.808)PS(0.142)ES(0.001)LR;ESSANNS(0.001)VS(0.998)PS(0.001)ESLR;ESSANNS(0.017)VS(0.942)PS(0.04)ES(0.001)LR;ESSANNS(0.002)VS(0.997)PS(0.002)ESLR;ESSANNS(0.001)VS(0.976)PS(0.023)ESLR	S207-p	S(0.001)	FALSE	FALSE	FALSE	FALSE	FALSE	NSVSPSESLRASEKH	0.828693	-0.0867358	-1.062	1	19	FALSE	FALSE	15.0749	15.3926	15.1774	15.15	15.1559	15.1938	15.5444	15.2471	15.1895	15.2099	0.497135	FALSE	TRUE	FALSE	FALSE	FALSE	FALSE	FALSE	FALSE	FALSE	FALSE	FALSE	FALSE	FALSE	FALSE	FALSE	TRUE	TRUE	FALSE	NA	NA	FALSE	FALSE	FALSE
60019	Q04726	TLE3	TLE3 KIAA1547	Transducin-like enhancer protein 3	_ESSAN(de)NSVpSPSESLR_	ESSANNS(0.005)VS(0.991)PS(0.004)ESLR;ESSANNS(0.048)VS(0.808)PS(0.142)ES(0.001)LR;ESSANNS(0.001)VS(0.998)PS(0.001)ESLR;ESSANNS(0.017)VS(0.942)PS(0.04)ES(0.001)LR;ESSANNS(0.002)VS(0.997)PS(0.002)ESLR;ESSANNS(0.001)VS(0.976)PS(0.023)ESLR	S201-p	S(0.002)	FALSE	FALSE	FALSE	FALSE	FALSE	RESSANNSVSPSESL	0.828693	-0.0867358	-1.062	1	19	FALSE	FALSE	15.0749	15.3926	15.1774	15.15	15.1559	15.1938	15.5444	15.2471	15.1895	15.2099	0.497135	FALSE	TRUE	FALSE	FALSE	FALSE	FALSE	FALSE	FALSE	FALSE	FALSE	FALSE	FALSE	FALSE	FALSE	FALSE	TRUE	TRUE	FALSE	NA	NA	FALSE	FALSE	FALSE
60019	Q04726	TLE3	TLE3 KIAA1547	Transducin-like enhancer protein 3	_ESSAN(de)NSVpSPSESLR_	ESSANNS(0.005)VS(0.991)PS(0.004)ESLR;ESSANNS(0.048)VS(0.808)PS(0.142)ES(0.001)LR;ESSANNS(0.001)VS(0.998)PS(0.001)ESLR;ESSANNS(0.017)VS(0.942)PS(0.04)ES(0.001)LR;ESSANNS(0.002)VS(0.997)PS(0.002)ESLR;ESSANNS(0.001)VS(0.976)PS(0.023)ESLR	S203-p	S(0.997)	TRUE	TRUE	TRUE	FALSE	FALSE	SSANNSVSPSESLRA	0.828693	-0.0867358	-1.062	1	19	FALSE	FALSE	15.0749	15.3926	15.1774	15.15	15.1559	15.1938	15.5444	15.2471	15.1895	15.2099	0.497135	FALSE	TRUE	FALSE	FALSE	FALSE	FALSE	FALSE	FALSE	FALSE	FALSE	FALSE	FALSE	FALSE	FALSE	FALSE	TRUE	TRUE	FALSE	NA	NA	FALSE	FALSE	FALSE
60019	Q04726	TLE3	TLE3 KIAA1547	Transducin-like enhancer protein 3	_ESSAN(de)NSVpSPSESLR_	ESSANNS(0.005)VS(0.991)PS(0.004)ESLR;ESSANNS(0.048)VS(0.808)PS(0.142)ES(0.001)LR;ESSANNS(0.001)VS(0.998)PS(0.001)ESLR;ESSANNS(0.017)VS(0.942)PS(0.04)ES(0.001)LR;ESSANNS(0.002)VS(0.997)PS(0.002)ESLR;ESSANNS(0.001)VS(0.976)PS(0.023)ESLR	S205-p	S(0.002)	FALSE	FALSE	FALSE	FALSE	FALSE	ANNSVSPSESLRASE	0.828693	-0.0867358	-1.062	1	19	FALSE	FALSE	15.0749	15.3926	15.1774	15.15	15.1559	15.1938	15.5444	15.2471	15.1895	15.2099	0.497135	FALSE	TRUE	FALSE	FALSE	FALSE	FALSE	FALSE	FALSE	FALSE	FALSE	FALSE	FALSE	FALSE	FALSE	FALSE	TRUE	TRUE	FALSE	NA	NA	FALSE	FALSE	FALSE
60019	Q04726	TLE3	TLE3 KIAA1547	Transducin-like enhancer protein 3	_ESSAN(de)NSVpSPSESLR_	ESSANNS(0.005)VS(0.991)PS(0.004)ESLR;ESSANNS(0.048)VS(0.808)PS(0.142)ES(0.001)LR;ESSANNS(0.001)VS(0.998)PS(0.001)ESLR;ESSANNS(0.017)VS(0.942)PS(0.04)ES(0.001)LR;ESSANNS(0.002)VS(0.997)PS(0.002)ESLR;ESSANNS(0.001)VS(0.976)PS(0.023)ESLR	S201-p	S(0.001)	FALSE	FALSE	FALSE	FALSE	FALSE	RESSANNSVSPSESL	0.828693	-0.0867358	-1.062	1	19	FALSE	FALSE	15.0749	15.3926	15.1774	15.15	15.1559	15.1938	15.5444	15.2471	15.1895	15.2099	0.497135	FALSE	TRUE	FALSE	FALSE	FALSE	FALSE	FALSE	FALSE	FALSE	FALSE	FALSE	FALSE	FALSE	FALSE	FALSE	TRUE	TRUE	FALSE	NA	NA	FALSE	FALSE	FALSE
60019	Q04726	TLE3	TLE3 KIAA1547	Transducin-like enhancer protein 3	_ESSAN(de)NSVpSPSESLR_	ESSANNS(0.005)VS(0.991)PS(0.004)ESLR;ESSANNS(0.048)VS(0.808)PS(0.142)ES(0.001)LR;ESSANNS(0.001)VS(0.998)PS(0.001)ESLR;ESSANNS(0.017)VS(0.942)PS(0.04)ES(0.001)LR;ESSANNS(0.002)VS(0.997)PS(0.002)ESLR;ESSANNS(0.001)VS(0.976)PS(0.023)ESLR	S203-p	S(0.976)	TRUE	TRUE	FALSE	FALSE	FALSE	SSANNSVSPSESLRA	0.828693	-0.0867358	-1.062	1	19	FALSE	FALSE	15.0749	15.3926	15.1774	15.15	15.1559	15.1938	15.5444	15.2471	15.1895	15.2099	0.497135	FALSE	TRUE	FALSE	FALSE	FALSE	FALSE	FALSE	FALSE	FALSE	FALSE	FALSE	FALSE	FALSE	FALSE	FALSE	TRUE	TRUE	FALSE	NA	NA	FALSE	FALSE	FALSE
60019	Q04726	TLE3	TLE3 KIAA1547	Transducin-like enhancer protein 3	_ESSAN(de)NSVpSPSESLR_	ESSANNS(0.005)VS(0.991)PS(0.004)ESLR;ESSANNS(0.048)VS(0.808)PS(0.142)ES(0.001)LR;ESSANNS(0.001)VS(0.998)PS(0.001)ESLR;ESSANNS(0.017)VS(0.942)PS(0.04)ES(0.001)LR;ESSANNS(0.002)VS(0.997)PS(0.002)ESLR;ESSANNS(0.001)VS(0.976)PS(0.023)ESLR	S205-p	S(0.023)	FALSE	FALSE	FALSE	FALSE	FALSE	ANNSVSPSESLRASE	0.828693	-0.0867358	-1.062	1	19	FALSE	FALSE	15.0749	15.3926	15.1774	15.15	15.1559	15.1938	15.5444	15.2471	15.1895	15.2099	0.497135	FALSE	TRUE	FALSE	FALSE	FALSE	FALSE	FALSE	FALSE	FALSE	FALSE	FALSE	FALSE	FALSE	FALSE	FALSE	TRUE	TRUE	FALSE	NA	NA	FALSE	FALSE	FALSE
93999	P28749	RBL1	RBL1	Retinoblastoma-like protein 1	_IFLGADAEEEIGpTPR_	IFLGADAEEEIGT(1)PR	T332-p	T(1)	TRUE	TRUE	TRUE	FALSE	FALSE	DAEEEIGTPRKFTRD	0.857497	-0.08672	-1.062	1	7	FALSE	FALSE	17.7543	18.1299	17.9445	18.0683	18.1308	17.988	18.3484	17.7671	18.0857	18.2722	0.562592	FALSE	TRUE	FALSE	FALSE	FALSE	FALSE	FALSE	FALSE	FALSE	FALSE	FALSE	FALSE	FALSE	FALSE	FALSE	FALSE	FALSE	FALSE	NA	NA	FALSE	FALSE	FALSE
44188	Q13153	PAK1	PAK1	Serine/threonine-protein kinase PAK 1	_DVATSPISPTEN(de)NpTTPPDALTR_	DVATSPISPTENNT(0.89)T(0.11)PPDALTR;DVATSPISPTENNT(0.622)T(0.378)PPDALTR	T229-p	T(0.89)	TRUE	TRUE	FALSE	FALSE	FALSE	ISPTENNTTPPDALT	0.881996	-0.0867062	-1.062	1	10	TRUE	FALSE	13.6466	14.2459	14.2533	13.7692	14.1759	13.8879	14.4655	14.1118	14.0301	14.0291	0.615777	FALSE	TRUE	TRUE	FALSE	FALSE	FALSE	FALSE	FALSE	FALSE	FALSE	FALSE	FALSE	FALSE	FALSE	FALSE	TRUE	FALSE	FALSE	NA	NA	FALSE	FALSE	FALSE
44188	Q13153	PAK1	PAK1	Serine/threonine-protein kinase PAK 1	_DVATSPISPTEN(de)NpTTPPDALTR_	DVATSPISPTENNT(0.89)T(0.11)PPDALTR;DVATSPISPTENNT(0.622)T(0.378)PPDALTR	T230-p	T(0.11)	FALSE	FALSE	FALSE	FALSE	FALSE	SPTENNTTPPDALTR	0.881996	-0.0867062	-1.062	1	10	TRUE	FALSE	13.6466	14.2459	14.2533	13.7692	14.1759	13.8879	14.4655	14.1118	14.0301	14.0291	0.615777	FALSE	TRUE	TRUE	FALSE	FALSE	FALSE	FALSE	FALSE	FALSE	FALSE	FALSE	FALSE	FALSE	FALSE	FALSE	TRUE	FALSE	FALSE	NA	NA	FALSE	FALSE	FALSE
44188	Q13153	PAK1	PAK1	Serine/threonine-protein kinase PAK 1	_DVATSPISPTEN(de)NpTTPPDALTR_	DVATSPISPTENNT(0.89)T(0.11)PPDALTR;DVATSPISPTENNT(0.622)T(0.378)PPDALTR	T229-p	T(0.622)	TRUE	FALSE	FALSE	FALSE	FALSE	ISPTENNTTPPDALT	0.881996	-0.0867062	-1.062	1	10	TRUE	FALSE	13.6466	14.2459	14.2533	13.7692	14.1759	13.8879	14.4655	14.1118	14.0301	14.0291	0.615777	FALSE	TRUE	TRUE	FALSE	FALSE	FALSE	FALSE	FALSE	FALSE	FALSE	FALSE	FALSE	FALSE	FALSE	FALSE	TRUE	FALSE	FALSE	NA	NA	FALSE	FALSE	FALSE
44188	Q13153	PAK1	PAK1	Serine/threonine-protein kinase PAK 1	_DVATSPISPTEN(de)NpTTPPDALTR_	DVATSPISPTENNT(0.89)T(0.11)PPDALTR;DVATSPISPTENNT(0.622)T(0.378)PPDALTR	T230-p	T(0.378)	FALSE	FALSE	FALSE	FALSE	FALSE	SPTENNTTPPDALTR	0.881996	-0.0867062	-1.062	1	10	TRUE	FALSE	13.6466	14.2459	14.2533	13.7692	14.1759	13.8879	14.4655	14.1118	14.0301	14.0291	0.615777	FALSE	TRUE	TRUE	FALSE	FALSE	FALSE	FALSE	FALSE	FALSE	FALSE	FALSE	FALSE	FALSE	FALSE	FALSE	TRUE	FALSE	FALSE	NA	NA	FALSE	FALSE	FALSE
175966	Q9Y2J2	EPB41L3	EPB41L3 DAL1 KIAA0987	Band 4.1-like protein 3	_RLSTpSPVR_	RLS(0.013)T(0.107)S(0.88)PVR;RLS(0.098)T(0.098)S(0.804)PVR;RLS(0.032)T(0.113)S(0.855)PVR;RLS(0.001)T(0.043)S(0.956)PVR;RLS(0.009)T(0.113)S(0.878)PVR	S760-p	S(0.013)	FALSE	FALSE	FALSE	FALSE	FALSE	NEWEKRLSTSPVRLA	0.883446	-0.0866531	-1.062	1	5	FALSE	FALSE	16.4896	16.7092	16.516	16.403	16.2584	16.8644	16.9612	16.4129	16.2755	16.2953	0.619081	FALSE	TRUE	FALSE	FALSE	FALSE	FALSE	FALSE	FALSE	FALSE	FALSE	FALSE	FALSE	FALSE	FALSE	FALSE	FALSE	FALSE	FALSE	NA	PF04382	FALSE	FALSE	FALSE
175966	Q9Y2J2	EPB41L3	EPB41L3 DAL1 KIAA0987	Band 4.1-like protein 3	_RLSTpSPVR_	RLS(0.013)T(0.107)S(0.88)PVR;RLS(0.098)T(0.098)S(0.804)PVR;RLS(0.032)T(0.113)S(0.855)PVR;RLS(0.001)T(0.043)S(0.956)PVR;RLS(0.009)T(0.113)S(0.878)PVR	T761-p	T(0.107)	FALSE	FALSE	FALSE	FALSE	FALSE	EWEKRLSTSPVRLAA	0.883446	-0.0866531	-1.062	1	5	FALSE	FALSE	16.4896	16.7092	16.516	16.403	16.2584	16.8644	16.9612	16.4129	16.2755	16.2953	0.619081	FALSE	TRUE	FALSE	FALSE	FALSE	FALSE	FALSE	FALSE	FALSE	FALSE	FALSE	FALSE	FALSE	FALSE	FALSE	FALSE	FALSE	FALSE	NA	PF04382	FALSE	FALSE	FALSE
175966	Q9Y2J2	EPB41L3	EPB41L3 DAL1 KIAA0987	Band 4.1-like protein 3	_RLSTpSPVR_	RLS(0.013)T(0.107)S(0.88)PVR;RLS(0.098)T(0.098)S(0.804)PVR;RLS(0.032)T(0.113)S(0.855)PVR;RLS(0.001)T(0.043)S(0.956)PVR;RLS(0.009)T(0.113)S(0.878)PVR	S762-p	S(0.88)	TRUE	TRUE	FALSE	FALSE	FALSE	WEKRLSTSPVRLAAR	0.883446	-0.0866531	-1.062	1	5	FALSE	FALSE	16.4896	16.7092	16.516	16.403	16.2584	16.8644	16.9612	16.4129	16.2755	16.2953	0.619081	FALSE	TRUE	FALSE	FALSE	FALSE	FALSE	FALSE	FALSE	FALSE	FALSE	FALSE	FALSE	FALSE	FALSE	FALSE	FALSE	FALSE	FALSE	NA	PF04382	FALSE	FALSE	FALSE
175966	Q9Y2J2	EPB41L3	EPB41L3 DAL1 KIAA0987	Band 4.1-like protein 3	_RLSTpSPVR_	RLS(0.013)T(0.107)S(0.88)PVR;RLS(0.098)T(0.098)S(0.804)PVR;RLS(0.032)T(0.113)S(0.855)PVR;RLS(0.001)T(0.043)S(0.956)PVR;RLS(0.009)T(0.113)S(0.878)PVR	S760-p	S(0.098)	FALSE	FALSE	FALSE	FALSE	FALSE	NEWEKRLSTSPVRLA	0.883446	-0.0866531	-1.062	1	5	FALSE	FALSE	16.4896	16.7092	16.516	16.403	16.2584	16.8644	16.9612	16.4129	16.2755	16.2953	0.619081	FALSE	TRUE	FALSE	FALSE	FALSE	FALSE	FALSE	FALSE	FALSE	FALSE	FALSE	FALSE	FALSE	FALSE	FALSE	FALSE	FALSE	FALSE	NA	PF04382	FALSE	FALSE	FALSE
175966	Q9Y2J2	EPB41L3	EPB41L3 DAL1 KIAA0987	Band 4.1-like protein 3	_RLSTpSPVR_	RLS(0.013)T(0.107)S(0.88)PVR;RLS(0.098)T(0.098)S(0.804)PVR;RLS(0.032)T(0.113)S(0.855)PVR;RLS(0.001)T(0.043)S(0.956)PVR;RLS(0.009)T(0.113)S(0.878)PVR	T761-p	T(0.098)	FALSE	FALSE	FALSE	FALSE	FALSE	EWEKRLSTSPVRLAA	0.883446	-0.0866531	-1.062	1	5	FALSE	FALSE	16.4896	16.7092	16.516	16.403	16.2584	16.8644	16.9612	16.4129	16.2755	16.2953	0.619081	FALSE	TRUE	FALSE	FALSE	FALSE	FALSE	FALSE	FALSE	FALSE	FALSE	FALSE	FALSE	FALSE	FALSE	FALSE	FALSE	FALSE	FALSE	NA	PF04382	FALSE	FALSE	FALSE
175966	Q9Y2J2	EPB41L3	EPB41L3 DAL1 KIAA0987	Band 4.1-like protein 3	_RLSTpSPVR_	RLS(0.013)T(0.107)S(0.88)PVR;RLS(0.098)T(0.098)S(0.804)PVR;RLS(0.032)T(0.113)S(0.855)PVR;RLS(0.001)T(0.043)S(0.956)PVR;RLS(0.009)T(0.113)S(0.878)PVR	S762-p	S(0.804)	TRUE	TRUE	FALSE	FALSE	FALSE	WEKRLSTSPVRLAAR	0.883446	-0.0866531	-1.062	1	5	FALSE	FALSE	16.4896	16.7092	16.516	16.403	16.2584	16.8644	16.9612	16.4129	16.2755	16.2953	0.619081	FALSE	TRUE	FALSE	FALSE	FALSE	FALSE	FALSE	FALSE	FALSE	FALSE	FALSE	FALSE	FALSE	FALSE	FALSE	FALSE	FALSE	FALSE	NA	PF04382	FALSE	FALSE	FALSE
175966	Q9Y2J2	EPB41L3	EPB41L3 DAL1 KIAA0987	Band 4.1-like protein 3	_RLSTpSPVR_	RLS(0.013)T(0.107)S(0.88)PVR;RLS(0.098)T(0.098)S(0.804)PVR;RLS(0.032)T(0.113)S(0.855)PVR;RLS(0.001)T(0.043)S(0.956)PVR;RLS(0.009)T(0.113)S(0.878)PVR	S760-p	S(0.032)	FALSE	FALSE	FALSE	FALSE	FALSE	NEWEKRLSTSPVRLA	0.883446	-0.0866531	-1.062	1	5	FALSE	FALSE	16.4896	16.7092	16.516	16.403	16.2584	16.8644	16.9612	16.4129	16.2755	16.2953	0.619081	FALSE	TRUE	FALSE	FALSE	FALSE	FALSE	FALSE	FALSE	FALSE	FALSE	FALSE	FALSE	FALSE	FALSE	FALSE	FALSE	FALSE	FALSE	NA	PF04382	FALSE	FALSE	FALSE
175966	Q9Y2J2	EPB41L3	EPB41L3 DAL1 KIAA0987	Band 4.1-like protein 3	_RLSTpSPVR_	RLS(0.013)T(0.107)S(0.88)PVR;RLS(0.098)T(0.098)S(0.804)PVR;RLS(0.032)T(0.113)S(0.855)PVR;RLS(0.001)T(0.043)S(0.956)PVR;RLS(0.009)T(0.113)S(0.878)PVR	T761-p	T(0.113)	FALSE	FALSE	FALSE	FALSE	FALSE	EWEKRLSTSPVRLAA	0.883446	-0.0866531	-1.062	1	5	FALSE	FALSE	16.4896	16.7092	16.516	16.403	16.2584	16.8644	16.9612	16.4129	16.2755	16.2953	0.619081	FALSE	TRUE	FALSE	FALSE	FALSE	FALSE	FALSE	FALSE	FALSE	FALSE	FALSE	FALSE	FALSE	FALSE	FALSE	FALSE	FALSE	FALSE	NA	PF04382	FALSE	FALSE	FALSE
175966	Q9Y2J2	EPB41L3	EPB41L3 DAL1 KIAA0987	Band 4.1-like protein 3	_RLSTpSPVR_	RLS(0.013)T(0.107)S(0.88)PVR;RLS(0.098)T(0.098)S(0.804)PVR;RLS(0.032)T(0.113)S(0.855)PVR;RLS(0.001)T(0.043)S(0.956)PVR;RLS(0.009)T(0.113)S(0.878)PVR	S762-p	S(0.855)	TRUE	TRUE	FALSE	FALSE	FALSE	WEKRLSTSPVRLAAR	0.883446	-0.0866531	-1.062	1	5	FALSE	FALSE	16.4896	16.7092	16.516	16.403	16.2584	16.8644	16.9612	16.4129	16.2755	16.2953	0.619081	FALSE	TRUE	FALSE	FALSE	FALSE	FALSE	FALSE	FALSE	FALSE	FALSE	FALSE	FALSE	FALSE	FALSE	FALSE	FALSE	FALSE	FALSE	NA	PF04382	FALSE	FALSE	FALSE
175966	Q9Y2J2	EPB41L3	EPB41L3 DAL1 KIAA0987	Band 4.1-like protein 3	_RLSTpSPVR_	RLS(0.013)T(0.107)S(0.88)PVR;RLS(0.098)T(0.098)S(0.804)PVR;RLS(0.032)T(0.113)S(0.855)PVR;RLS(0.001)T(0.043)S(0.956)PVR;RLS(0.009)T(0.113)S(0.878)PVR	S760-p	S(0.001)	FALSE	FALSE	FALSE	FALSE	FALSE	NEWEKRLSTSPVRLA	0.883446	-0.0866531	-1.062	1	5	FALSE	FALSE	16.4896	16.7092	16.516	16.403	16.2584	16.8644	16.9612	16.4129	16.2755	16.2953	0.619081	FALSE	TRUE	FALSE	FALSE	FALSE	FALSE	FALSE	FALSE	FALSE	FALSE	FALSE	FALSE	FALSE	FALSE	FALSE	FALSE	FALSE	FALSE	NA	PF04382	FALSE	FALSE	FALSE
175966	Q9Y2J2	EPB41L3	EPB41L3 DAL1 KIAA0987	Band 4.1-like protein 3	_RLSTpSPVR_	RLS(0.013)T(0.107)S(0.88)PVR;RLS(0.098)T(0.098)S(0.804)PVR;RLS(0.032)T(0.113)S(0.855)PVR;RLS(0.001)T(0.043)S(0.956)PVR;RLS(0.009)T(0.113)S(0.878)PVR	T761-p	T(0.043)	FALSE	FALSE	FALSE	FALSE	FALSE	EWEKRLSTSPVRLAA	0.883446	-0.0866531	-1.062	1	5	FALSE	FALSE	16.4896	16.7092	16.516	16.403	16.2584	16.8644	16.9612	16.4129	16.2755	16.2953	0.619081	FALSE	TRUE	FALSE	FALSE	FALSE	FALSE	FALSE	FALSE	FALSE	FALSE	FALSE	FALSE	FALSE	FALSE	FALSE	FALSE	FALSE	FALSE	NA	PF04382	FALSE	FALSE	FALSE
175966	Q9Y2J2	EPB41L3	EPB41L3 DAL1 KIAA0987	Band 4.1-like protein 3	_RLSTpSPVR_	RLS(0.013)T(0.107)S(0.88)PVR;RLS(0.098)T(0.098)S(0.804)PVR;RLS(0.032)T(0.113)S(0.855)PVR;RLS(0.001)T(0.043)S(0.956)PVR;RLS(0.009)T(0.113)S(0.878)PVR	S762-p	S(0.956)	TRUE	TRUE	FALSE	FALSE	FALSE	WEKRLSTSPVRLAAR	0.883446	-0.0866531	-1.062	1	5	FALSE	FALSE	16.4896	16.7092	16.516	16.403	16.2584	16.8644	16.9612	16.4129	16.2755	16.2953	0.619081	FALSE	TRUE	FALSE	FALSE	FALSE	FALSE	FALSE	FALSE	FALSE	FALSE	FALSE	FALSE	FALSE	FALSE	FALSE	FALSE	FALSE	FALSE	NA	PF04382	FALSE	FALSE	FALSE
175966	Q9Y2J2	EPB41L3	EPB41L3 DAL1 KIAA0987	Band 4.1-like protein 3	_RLSTpSPVR_	RLS(0.013)T(0.107)S(0.88)PVR;RLS(0.098)T(0.098)S(0.804)PVR;RLS(0.032)T(0.113)S(0.855)PVR;RLS(0.001)T(0.043)S(0.956)PVR;RLS(0.009)T(0.113)S(0.878)PVR	S760-p	S(0.009)	FALSE	FALSE	FALSE	FALSE	FALSE	NEWEKRLSTSPVRLA	0.883446	-0.0866531	-1.062	1	5	FALSE	FALSE	16.4896	16.7092	16.516	16.403	16.2584	16.8644	16.9612	16.4129	16.2755	16.2953	0.619081	FALSE	TRUE	FALSE	FALSE	FALSE	FALSE	FALSE	FALSE	FALSE	FALSE	FALSE	FALSE	FALSE	FALSE	FALSE	FALSE	FALSE	FALSE	NA	PF04382	FALSE	FALSE	FALSE
175966	Q9Y2J2	EPB41L3	EPB41L3 DAL1 KIAA0987	Band 4.1-like protein 3	_RLSTpSPVR_	RLS(0.013)T(0.107)S(0.88)PVR;RLS(0.098)T(0.098)S(0.804)PVR;RLS(0.032)T(0.113)S(0.855)PVR;RLS(0.001)T(0.043)S(0.956)PVR;RLS(0.009)T(0.113)S(0.878)PVR	T761-p	T(0.113)	FALSE	FALSE	FALSE	FALSE	FALSE	EWEKRLSTSPVRLAA	0.883446	-0.0866531	-1.062	1	5	FALSE	FALSE	16.4896	16.7092	16.516	16.403	16.2584	16.8644	16.9612	16.4129	16.2755	16.2953	0.619081	FALSE	TRUE	FALSE	FALSE	FALSE	FALSE	FALSE	FALSE	FALSE	FALSE	FALSE	FALSE	FALSE	FALSE	FALSE	FALSE	FALSE	FALSE	NA	PF04382	FALSE	FALSE	FALSE
175966	Q9Y2J2	EPB41L3	EPB41L3 DAL1 KIAA0987	Band 4.1-like protein 3	_RLSTpSPVR_	RLS(0.013)T(0.107)S(0.88)PVR;RLS(0.098)T(0.098)S(0.804)PVR;RLS(0.032)T(0.113)S(0.855)PVR;RLS(0.001)T(0.043)S(0.956)PVR;RLS(0.009)T(0.113)S(0.878)PVR	S762-p	S(0.878)	TRUE	TRUE	FALSE	FALSE	FALSE	WEKRLSTSPVRLAAR	0.883446	-0.0866531	-1.062	1	5	FALSE	FALSE	16.4896	16.7092	16.516	16.403	16.2584	16.8644	16.9612	16.4129	16.2755	16.2953	0.619081	FALSE	TRUE	FALSE	FALSE	FALSE	FALSE	FALSE	FALSE	FALSE	FALSE	FALSE	FALSE	FALSE	FALSE	FALSE	FALSE	FALSE	FALSE	NA	PF04382	FALSE	FALSE	FALSE
105859	O15021	MAST4	MAST4 KIAA0303	Microtubule-associated serine/threonine-protein kinase 4	_KHpSLEVTQEEVQR_	KHS(0.999)LEVT(0.001)QEEVQR;KHS(1)LEVTQEEVQR	S1467-p	S(0.999)	TRUE	TRUE	TRUE	FALSE	FALSE	HLCSRKHSLEVTQEE	0.873239	-0.0866389	-1.062	1	20	FALSE	FALSE	13.5128	13.635	13.5239	13.7909	13.4173	13.9276	13.268	13.9464	13.6892	13.4821	0.592787	FALSE	TRUE	TRUE	FALSE	FALSE	FALSE	FALSE	FALSE	FALSE	FALSE	FALSE	FALSE	FALSE	FALSE	FALSE	TRUE	FALSE	FALSE	NA	NA	FALSE	FALSE	FALSE
105859	O15021	MAST4	MAST4 KIAA0303	Microtubule-associated serine/threonine-protein kinase 4	_KHpSLEVTQEEVQR_	KHS(0.999)LEVT(0.001)QEEVQR;KHS(1)LEVTQEEVQR	T1471-p	T(0.001)	FALSE	FALSE	FALSE	FALSE	FALSE	RKHSLEVTQEEVQRE	0.873239	-0.0866389	-1.062	1	20	FALSE	FALSE	13.5128	13.635	13.5239	13.7909	13.4173	13.9276	13.268	13.9464	13.6892	13.4821	0.592787	FALSE	FALSE	TRUE	FALSE	FALSE	FALSE	FALSE	FALSE	FALSE	FALSE	FALSE	FALSE	FALSE	FALSE	FALSE	TRUE	TRUE	FALSE	NA	NA	FALSE	FALSE	FALSE
105859	O15021	MAST4	MAST4 KIAA0303	Microtubule-associated serine/threonine-protein kinase 4	_KHpSLEVTQEEVQR_	KHS(0.999)LEVT(0.001)QEEVQR;KHS(1)LEVTQEEVQR	S1467-p	S(1)	TRUE	TRUE	TRUE	FALSE	FALSE	HLCSRKHSLEVTQEE	0.873239	-0.0866389	-1.062	1	20	FALSE	FALSE	13.5128	13.635	13.5239	13.7909	13.4173	13.9276	13.268	13.9464	13.6892	13.4821	0.592787	FALSE	TRUE	TRUE	FALSE	FALSE	FALSE	FALSE	FALSE	FALSE	FALSE	FALSE	FALSE	FALSE	FALSE	FALSE	TRUE	FALSE	FALSE	NA	NA	FALSE	FALSE	FALSE
88976	Q9HBL0	TNS1	TNS1 TNS	Tensin-1	_HPGAHQGNLASGLHSNAIApSPGSPSLGR_	HPGAHQGNLASGLHSNAIAS(0.845)PGS(0.129)PS(0.025)LGR	S1294-p	S(0.845)	TRUE	TRUE	FALSE	FALSE	FALSE	LHSNAIASPGSPSLG	0.954814	-0.0865922	-1.062	1	5	FALSE	FALSE	12.2821	12.5944	12.7498	12.4341	10.7548	12.7572	13.038	11.8003	12.0997	11.553	0.831243	FALSE	FALSE	FALSE	FALSE	FALSE	FALSE	FALSE	FALSE	FALSE	FALSE	FALSE	FALSE	FALSE	FALSE	FALSE	FALSE	FALSE	FALSE	NA	NA	FALSE	FALSE	FALSE
88976	Q9HBL0	TNS1	TNS1 TNS	Tensin-1	_HPGAHQGNLASGLHSNAIApSPGSPSLGR_	HPGAHQGNLASGLHSNAIAS(0.845)PGS(0.129)PS(0.025)LGR	S1297-p	S(0.129)	FALSE	FALSE	FALSE	FALSE	FALSE	NAIASPGSPSLGRHL	0.954814	-0.0865922	-1.062	1	5	FALSE	FALSE	12.2821	12.5944	12.7498	12.4341	10.7548	12.7572	13.038	11.8003	12.0997	11.553	0.831243	FALSE	FALSE	FALSE	FALSE	FALSE	FALSE	FALSE	FALSE	FALSE	FALSE	FALSE	FALSE	FALSE	FALSE	FALSE	FALSE	FALSE	FALSE	NA	NA	FALSE	FALSE	FALSE
88976	Q9HBL0	TNS1	TNS1 TNS	Tensin-1	_HPGAHQGNLASGLHSNAIApSPGSPSLGR_	HPGAHQGNLASGLHSNAIAS(0.845)PGS(0.129)PS(0.025)LGR	S1299-p	S(0.025)	FALSE	FALSE	FALSE	FALSE	FALSE	IASPGSPSLGRHLGG	0.954814	-0.0865922	-1.062	1	5	FALSE	FALSE	12.2821	12.5944	12.7498	12.4341	10.7548	12.7572	13.038	11.8003	12.0997	11.553	0.831243	FALSE	FALSE	FALSE	FALSE	FALSE	FALSE	FALSE	FALSE	FALSE	FALSE	FALSE	FALSE	FALSE	FALSE	FALSE	FALSE	FALSE	FALSE	NA	NA	FALSE	FALSE	FALSE
231290	Q15021	NCAPD2	NCAPD2 CAPD2 CNAP1 KIAA0159	Condensin complex subunit 1	_YQPLASTApSDNDFVTPEPR_	YQPLASTAS(1)DNDFVTPEPR;YQPLAS(0.004)T(0.026)AS(0.97)DNDFVTPEPR;YQPLAS(0.021)T(0.132)AS(0.848)DNDFVTPEPR;YQPLAS(0.002)T(0.024)AS(0.974)DNDFVTPEPR	S1333-p	S(1)	TRUE	TRUE	TRUE	FALSE	FALSE	QPLASTASDNDFVTP	0.87845	-0.0865902	-1.062	1	18	FALSE	FALSE	15.0685	15.5584	15.492	15.4211	15.7381	15.8183	15.4902	15.3049	15.7716	15.3261	0.606601	FALSE	TRUE	FALSE	FALSE	FALSE	FALSE	FALSE	FALSE	FALSE	FALSE	FALSE	FALSE	FALSE	FALSE	FALSE	TRUE	FALSE	FALSE	NA	NA	FALSE	FALSE	FALSE
231290	Q15021	NCAPD2	NCAPD2 CAPD2 CNAP1 KIAA0159	Condensin complex subunit 1	_YQPLASTApSDNDFVTPEPR_	YQPLASTAS(1)DNDFVTPEPR;YQPLAS(0.004)T(0.026)AS(0.97)DNDFVTPEPR;YQPLAS(0.021)T(0.132)AS(0.848)DNDFVTPEPR;YQPLAS(0.002)T(0.024)AS(0.974)DNDFVTPEPR	S1330-p	S(0.004)	FALSE	FALSE	FALSE	FALSE	FALSE	SRYQPLASTASDNDF	0.87845	-0.0865902	-1.062	1	18	FALSE	FALSE	15.0685	15.5584	15.492	15.4211	15.7381	15.8183	15.4902	15.3049	15.7716	15.3261	0.606601	FALSE	TRUE	FALSE	FALSE	FALSE	FALSE	FALSE	FALSE	FALSE	FALSE	FALSE	FALSE	FALSE	FALSE	FALSE	TRUE	FALSE	FALSE	NA	NA	FALSE	FALSE	FALSE
231290	Q15021	NCAPD2	NCAPD2 CAPD2 CNAP1 KIAA0159	Condensin complex subunit 1	_YQPLASTApSDNDFVTPEPR_	YQPLASTAS(1)DNDFVTPEPR;YQPLAS(0.004)T(0.026)AS(0.97)DNDFVTPEPR;YQPLAS(0.021)T(0.132)AS(0.848)DNDFVTPEPR;YQPLAS(0.002)T(0.024)AS(0.974)DNDFVTPEPR	T1331-p	T(0.026)	FALSE	FALSE	FALSE	FALSE	FALSE	RYQPLASTASDNDFV	0.87845	-0.0865902	-1.062	1	18	FALSE	FALSE	15.0685	15.5584	15.492	15.4211	15.7381	15.8183	15.4902	15.3049	15.7716	15.3261	0.606601	FALSE	TRUE	FALSE	FALSE	FALSE	FALSE	FALSE	FALSE	FALSE	FALSE	FALSE	FALSE	FALSE	FALSE	FALSE	TRUE	FALSE	FALSE	NA	NA	FALSE	FALSE	FALSE
231290	Q15021	NCAPD2	NCAPD2 CAPD2 CNAP1 KIAA0159	Condensin complex subunit 1	_YQPLASTApSDNDFVTPEPR_	YQPLASTAS(1)DNDFVTPEPR;YQPLAS(0.004)T(0.026)AS(0.97)DNDFVTPEPR;YQPLAS(0.021)T(0.132)AS(0.848)DNDFVTPEPR;YQPLAS(0.002)T(0.024)AS(0.974)DNDFVTPEPR	S1333-p	S(0.97)	TRUE	TRUE	FALSE	FALSE	FALSE	QPLASTASDNDFVTP	0.87845	-0.0865902	-1.062	1	18	FALSE	FALSE	15.0685	15.5584	15.492	15.4211	15.7381	15.8183	15.4902	15.3049	15.7716	15.3261	0.606601	FALSE	TRUE	FALSE	FALSE	FALSE	FALSE	FALSE	FALSE	FALSE	FALSE	FALSE	FALSE	FALSE	FALSE	FALSE	TRUE	FALSE	FALSE	NA	NA	FALSE	FALSE	FALSE
231290	Q15021	NCAPD2	NCAPD2 CAPD2 CNAP1 KIAA0159	Condensin complex subunit 1	_YQPLASTApSDNDFVTPEPR_	YQPLASTAS(1)DNDFVTPEPR;YQPLAS(0.004)T(0.026)AS(0.97)DNDFVTPEPR;YQPLAS(0.021)T(0.132)AS(0.848)DNDFVTPEPR;YQPLAS(0.002)T(0.024)AS(0.974)DNDFVTPEPR	S1330-p	S(0.021)	FALSE	FALSE	FALSE	FALSE	FALSE	SRYQPLASTASDNDF	0.87845	-0.0865902	-1.062	1	18	FALSE	FALSE	15.0685	15.5584	15.492	15.4211	15.7381	15.8183	15.4902	15.3049	15.7716	15.3261	0.606601	FALSE	TRUE	FALSE	FALSE	FALSE	FALSE	FALSE	FALSE	FALSE	FALSE	FALSE	FALSE	FALSE	FALSE	FALSE	TRUE	FALSE	FALSE	NA	NA	FALSE	FALSE	FALSE
231290	Q15021	NCAPD2	NCAPD2 CAPD2 CNAP1 KIAA0159	Condensin complex subunit 1	_YQPLASTApSDNDFVTPEPR_	YQPLASTAS(1)DNDFVTPEPR;YQPLAS(0.004)T(0.026)AS(0.97)DNDFVTPEPR;YQPLAS(0.021)T(0.132)AS(0.848)DNDFVTPEPR;YQPLAS(0.002)T(0.024)AS(0.974)DNDFVTPEPR	T1331-p	T(0.132)	FALSE	FALSE	FALSE	FALSE	FALSE	RYQPLASTASDNDFV	0.87845	-0.0865902	-1.062	1	18	FALSE	FALSE	15.0685	15.5584	15.492	15.4211	15.7381	15.8183	15.4902	15.3049	15.7716	15.3261	0.606601	FALSE	TRUE	FALSE	FALSE	FALSE	FALSE	FALSE	FALSE	FALSE	FALSE	FALSE	FALSE	FALSE	FALSE	FALSE	TRUE	FALSE	FALSE	NA	NA	FALSE	FALSE	FALSE
231290	Q15021	NCAPD2	NCAPD2 CAPD2 CNAP1 KIAA0159	Condensin complex subunit 1	_YQPLASTApSDNDFVTPEPR_	YQPLASTAS(1)DNDFVTPEPR;YQPLAS(0.004)T(0.026)AS(0.97)DNDFVTPEPR;YQPLAS(0.021)T(0.132)AS(0.848)DNDFVTPEPR;YQPLAS(0.002)T(0.024)AS(0.974)DNDFVTPEPR	S1333-p	S(0.848)	TRUE	TRUE	FALSE	FALSE	FALSE	QPLASTASDNDFVTP	0.87845	-0.0865902	-1.062	1	18	FALSE	FALSE	15.0685	15.5584	15.492	15.4211	15.7381	15.8183	15.4902	15.3049	15.7716	15.3261	0.606601	FALSE	TRUE	FALSE	FALSE	FALSE	FALSE	FALSE	FALSE	FALSE	FALSE	FALSE	FALSE	FALSE	FALSE	FALSE	TRUE	FALSE	FALSE	NA	NA	FALSE	FALSE	FALSE
231290	Q15021	NCAPD2	NCAPD2 CAPD2 CNAP1 KIAA0159	Condensin complex subunit 1	_YQPLASTApSDNDFVTPEPR_	YQPLASTAS(1)DNDFVTPEPR;YQPLAS(0.004)T(0.026)AS(0.97)DNDFVTPEPR;YQPLAS(0.021)T(0.132)AS(0.848)DNDFVTPEPR;YQPLAS(0.002)T(0.024)AS(0.974)DNDFVTPEPR	S1330-p	S(0.002)	FALSE	FALSE	FALSE	FALSE	FALSE	SRYQPLASTASDNDF	0.87845	-0.0865902	-1.062	1	18	FALSE	FALSE	15.0685	15.5584	15.492	15.4211	15.7381	15.8183	15.4902	15.3049	15.7716	15.3261	0.606601	FALSE	TRUE	FALSE	FALSE	FALSE	FALSE	FALSE	FALSE	FALSE	FALSE	FALSE	FALSE	FALSE	FALSE	FALSE	TRUE	FALSE	FALSE	NA	NA	FALSE	FALSE	FALSE
231290	Q15021	NCAPD2	NCAPD2 CAPD2 CNAP1 KIAA0159	Condensin complex subunit 1	_YQPLASTApSDNDFVTPEPR_	YQPLASTAS(1)DNDFVTPEPR;YQPLAS(0.004)T(0.026)AS(0.97)DNDFVTPEPR;YQPLAS(0.021)T(0.132)AS(0.848)DNDFVTPEPR;YQPLAS(0.002)T(0.024)AS(0.974)DNDFVTPEPR	T1331-p	T(0.024)	FALSE	FALSE	FALSE	FALSE	FALSE	RYQPLASTASDNDFV	0.87845	-0.0865902	-1.062	1	18	FALSE	FALSE	15.0685	15.5584	15.492	15.4211	15.7381	15.8183	15.4902	15.3049	15.7716	15.3261	0.606601	FALSE	TRUE	FALSE	FALSE	FALSE	FALSE	FALSE	FALSE	FALSE	FALSE	FALSE	FALSE	FALSE	FALSE	FALSE	TRUE	FALSE	FALSE	NA	NA	FALSE	FALSE	FALSE
231290	Q15021	NCAPD2	NCAPD2 CAPD2 CNAP1 KIAA0159	Condensin complex subunit 1	_YQPLASTApSDNDFVTPEPR_	YQPLASTAS(1)DNDFVTPEPR;YQPLAS(0.004)T(0.026)AS(0.97)DNDFVTPEPR;YQPLAS(0.021)T(0.132)AS(0.848)DNDFVTPEPR;YQPLAS(0.002)T(0.024)AS(0.974)DNDFVTPEPR	S1333-p	S(0.974)	TRUE	TRUE	FALSE	FALSE	FALSE	QPLASTASDNDFVTP	0.87845	-0.0865902	-1.062	1	18	FALSE	FALSE	15.0685	15.5584	15.492	15.4211	15.7381	15.8183	15.4902	15.3049	15.7716	15.3261	0.606601	FALSE	TRUE	FALSE	FALSE	FALSE	FALSE	FALSE	FALSE	FALSE	FALSE	FALSE	FALSE	FALSE	FALSE	FALSE	TRUE	FALSE	FALSE	NA	NA	FALSE	FALSE	FALSE
63786	Q5VSY0	GKAP1	GKAP1 GKAP42 FKSG21	G kinase-anchoring protein 1	_FALLQVDSGSGpSDSEPGKGK_	FALLQVDS(0.102)GS(0.102)GS(0.795)DS(0.002)EPGKGK	S23-p	S(0.102)	FALSE	FALSE	FALSE	FALSE	FALSE	FALLQVDSGSGSDSE	0.88014	-0.0865605	-1.062	1	16	FALSE	FALSE	14.6856	14.0977	14.5712	14.5026	14.8425	14.7643	14.3062	14.722	14.8183	14.5216	0.609403	FALSE	TRUE	FALSE	FALSE	FALSE	FALSE	FALSE	FALSE	FALSE	FALSE	FALSE	FALSE	FALSE	FALSE	FALSE	TRUE	FALSE	FALSE	NA	NA	FALSE	FALSE	FALSE
63786	Q5VSY0	GKAP1	GKAP1 GKAP42 FKSG21	G kinase-anchoring protein 1	_FALLQVDSGSGpSDSEPGKGK_	FALLQVDS(0.102)GS(0.102)GS(0.795)DS(0.002)EPGKGK	S25-p	S(0.102)	FALSE	FALSE	FALSE	FALSE	FALSE	LLQVDSGSGSDSEPG	0.88014	-0.0865605	-1.062	1	16	FALSE	FALSE	14.6856	14.0977	14.5712	14.5026	14.8425	14.7643	14.3062	14.722	14.8183	14.5216	0.609403	FALSE	TRUE	FALSE	FALSE	FALSE	FALSE	FALSE	FALSE	FALSE	FALSE	FALSE	FALSE	FALSE	FALSE	FALSE	TRUE	FALSE	FALSE	NA	NA	FALSE	FALSE	FALSE
63786	Q5VSY0	GKAP1	GKAP1 GKAP42 FKSG21	G kinase-anchoring protein 1	_FALLQVDSGSGpSDSEPGKGK_	FALLQVDS(0.102)GS(0.102)GS(0.795)DS(0.002)EPGKGK	S27-p	S(0.795)	TRUE	TRUE	FALSE	FALSE	FALSE	QVDSGSGSDSEPGKG	0.88014	-0.0865605	-1.062	1	16	FALSE	FALSE	14.6856	14.0977	14.5712	14.5026	14.8425	14.7643	14.3062	14.722	14.8183	14.5216	0.609403	FALSE	TRUE	FALSE	FALSE	FALSE	FALSE	FALSE	FALSE	FALSE	FALSE	FALSE	FALSE	FALSE	FALSE	FALSE	TRUE	FALSE	FALSE	NA	NA	FALSE	FALSE	FALSE
63786	Q5VSY0	GKAP1	GKAP1 GKAP42 FKSG21	G kinase-anchoring protein 1	_FALLQVDSGSGpSDSEPGKGK_	FALLQVDS(0.102)GS(0.102)GS(0.795)DS(0.002)EPGKGK	S29-p	S(0.002)	FALSE	FALSE	FALSE	FALSE	FALSE	DSGSGSDSEPGKGKG	0.88014	-0.0865605	-1.062	1	16	FALSE	FALSE	14.6856	14.0977	14.5712	14.5026	14.8425	14.7643	14.3062	14.722	14.8183	14.5216	0.609403	FALSE	TRUE	FALSE	FALSE	FALSE	FALSE	FALSE	FALSE	FALSE	FALSE	FALSE	FALSE	FALSE	FALSE	FALSE	TRUE	FALSE	FALSE	NA	NA	FALSE	FALSE	FALSE
39487	P49590	HARS2	HARS2 HARSL HARSR HO3	Probable histidine--tRNA ligase, mitochondrial	_DLpSPQHMVVR_	DLS(1)PQHMVVR	S67-p	S(1)	TRUE	TRUE	TRUE	FALSE	FALSE	PKGTRDLSPQHMVVR	0.86001	-0.0865499	-1.062	1	16	FALSE	FALSE	14.9941	15.1954	15.4407	15.3522	15.0757	14.9376	15.508	15.4222	15.3234	15.2998	0.567036	FALSE	TRUE	FALSE	FALSE	FALSE	FALSE	FALSE	FALSE	FALSE	FALSE	FALSE	FALSE	FALSE	FALSE	FALSE	FALSE	FALSE	TRUE	PS50862	PF13393	FALSE	FALSE	FALSE
77844	P38159	RBMX	RBMX HNRPG RBMXP1	RNA-binding motif protein, X chromosome	_GLPPpSMER_	GLPPS(1)MER	S352-p	S(1)	TRUE	TRUE	TRUE	FALSE	FALSE	QERGLPPSMERGYPP	0.881716	-0.0864703	-1.062	1	13	FALSE	FALSE	19.9798	20.3385	20.1721	20.1563	19.9596	20.1044	20.7702	19.9718	20.0462	20.1459	0.614381	FALSE	TRUE	FALSE	FALSE	FALSE	FALSE	FALSE	FALSE	FALSE	FALSE	FALSE	FALSE	FALSE	FALSE	FALSE	TRUE	FALSE	FALSE	NA	NA	FALSE	FALSE	FALSE
83599	Q9P1Y5	CAMSAP3	CAMSAP3 KIAA1543	Calmodulin-regulated spectrin-associated protein 3	_GTEApSPPQNNSGSSSPVFTFR_	GT(0.015)EAS(0.788)PPQNNS(0.133)GS(0.042)S(0.014)S(0.008)PVFT(0.001)FR;GT(0.018)EAS(0.945)PPQNNS(0.026)GS(0.007)S(0.002)S(0.001)PVFTFR	T338-p	T(0.015)	FALSE	FALSE	FALSE	FALSE	FALSE	HAASPRGTEASPPQN	0.929292	-0.0864453	-1.062	1	20	FALSE	FALSE	11.1327	11.9182	11.5957	11.4213	11.1792	11.8529	12.2484	11.0066	11.4782	11.0932	0.736571	FALSE	TRUE	FALSE	FALSE	FALSE	FALSE	FALSE	FALSE	FALSE	FALSE	FALSE	FALSE	FALSE	FALSE	FALSE	TRUE	FALSE	FALSE	NA	NA	FALSE	FALSE	TRUE
83599	Q9P1Y5	CAMSAP3	CAMSAP3 KIAA1543	Calmodulin-regulated spectrin-associated protein 3	_GTEApSPPQNNSGSSSPVFTFR_	GT(0.015)EAS(0.788)PPQNNS(0.133)GS(0.042)S(0.014)S(0.008)PVFT(0.001)FR;GT(0.018)EAS(0.945)PPQNNS(0.026)GS(0.007)S(0.002)S(0.001)PVFTFR	S341-p	S(0.788)	TRUE	TRUE	FALSE	FALSE	FALSE	SPRGTEASPPQNNSG	0.929292	-0.0864453	-1.062	1	20	FALSE	FALSE	11.1327	11.9182	11.5957	11.4213	11.1792	11.8529	12.2484	11.0066	11.4782	11.0932	0.736571	FALSE	TRUE	FALSE	FALSE	FALSE	FALSE	FALSE	FALSE	FALSE	FALSE	FALSE	FALSE	FALSE	FALSE	FALSE	TRUE	TRUE	FALSE	NA	NA	FALSE	FALSE	TRUE
83599	Q9P1Y5	CAMSAP3	CAMSAP3 KIAA1543	Calmodulin-regulated spectrin-associated protein 3	_GTEApSPPQNNSGSSSPVFTFR_	GT(0.015)EAS(0.788)PPQNNS(0.133)GS(0.042)S(0.014)S(0.008)PVFT(0.001)FR;GT(0.018)EAS(0.945)PPQNNS(0.026)GS(0.007)S(0.002)S(0.001)PVFTFR	S347-p	S(0.133)	FALSE	FALSE	FALSE	FALSE	FALSE	ASPPQNNSGSSSPVF	0.929292	-0.0864453	-1.062	1	20	FALSE	FALSE	11.1327	11.9182	11.5957	11.4213	11.1792	11.8529	12.2484	11.0066	11.4782	11.0932	0.736571	FALSE	TRUE	FALSE	FALSE	FALSE	FALSE	FALSE	FALSE	FALSE	FALSE	FALSE	FALSE	FALSE	FALSE	FALSE	TRUE	TRUE	FALSE	NA	NA	FALSE	FALSE	TRUE
83599	Q9P1Y5	CAMSAP3	CAMSAP3 KIAA1543	Calmodulin-regulated spectrin-associated protein 3	_GTEApSPPQNNSGSSSPVFTFR_	GT(0.015)EAS(0.788)PPQNNS(0.133)GS(0.042)S(0.014)S(0.008)PVFT(0.001)FR;GT(0.018)EAS(0.945)PPQNNS(0.026)GS(0.007)S(0.002)S(0.001)PVFTFR	S349-p	S(0.042)	FALSE	FALSE	FALSE	FALSE	FALSE	PPQNNSGSSSPVFTF	0.929292	-0.0864453	-1.062	1	20	FALSE	FALSE	11.1327	11.9182	11.5957	11.4213	11.1792	11.8529	12.2484	11.0066	11.4782	11.0932	0.736571	FALSE	TRUE	FALSE	FALSE	FALSE	FALSE	FALSE	FALSE	FALSE	FALSE	FALSE	FALSE	FALSE	FALSE	FALSE	TRUE	TRUE	FALSE	NA	NA	FALSE	FALSE	TRUE
83599	Q9P1Y5	CAMSAP3	CAMSAP3 KIAA1543	Calmodulin-regulated spectrin-associated protein 3	_GTEApSPPQNNSGSSSPVFTFR_	GT(0.015)EAS(0.788)PPQNNS(0.133)GS(0.042)S(0.014)S(0.008)PVFT(0.001)FR;GT(0.018)EAS(0.945)PPQNNS(0.026)GS(0.007)S(0.002)S(0.001)PVFTFR	S350-p	S(0.014)	FALSE	FALSE	FALSE	FALSE	FALSE	PQNNSGSSSPVFTFR	0.929292	-0.0864453	-1.062	1	20	FALSE	FALSE	11.1327	11.9182	11.5957	11.4213	11.1792	11.8529	12.2484	11.0066	11.4782	11.0932	0.736571	FALSE	FALSE	FALSE	FALSE	FALSE	FALSE	FALSE	FALSE	FALSE	FALSE	FALSE	FALSE	FALSE	FALSE	FALSE	TRUE	TRUE	FALSE	NA	NA	FALSE	FALSE	TRUE
83599	Q9P1Y5	CAMSAP3	CAMSAP3 KIAA1543	Calmodulin-regulated spectrin-associated protein 3	_GTEApSPPQNNSGSSSPVFTFR_	GT(0.015)EAS(0.788)PPQNNS(0.133)GS(0.042)S(0.014)S(0.008)PVFT(0.001)FR;GT(0.018)EAS(0.945)PPQNNS(0.026)GS(0.007)S(0.002)S(0.001)PVFTFR	S351-p	S(0.008)	FALSE	FALSE	FALSE	FALSE	FALSE	QNNSGSSSPVFTFRH	0.929292	-0.0864453	-1.062	1	20	FALSE	FALSE	11.1327	11.9182	11.5957	11.4213	11.1792	11.8529	12.2484	11.0066	11.4782	11.0932	0.736571	FALSE	TRUE	FALSE	FALSE	FALSE	FALSE	FALSE	FALSE	FALSE	FALSE	FALSE	FALSE	FALSE	FALSE	FALSE	TRUE	TRUE	FALSE	NA	NA	FALSE	FALSE	TRUE
83599	Q9P1Y5	CAMSAP3	CAMSAP3 KIAA1543	Calmodulin-regulated spectrin-associated protein 3	_GTEApSPPQNNSGSSSPVFTFR_	GT(0.015)EAS(0.788)PPQNNS(0.133)GS(0.042)S(0.014)S(0.008)PVFT(0.001)FR;GT(0.018)EAS(0.945)PPQNNS(0.026)GS(0.007)S(0.002)S(0.001)PVFTFR	T355-p	T(0.001)	FALSE	FALSE	FALSE	FALSE	FALSE	GSSSPVFTFRHPLLS	0.929292	-0.0864453	-1.062	1	20	FALSE	FALSE	11.1327	11.9182	11.5957	11.4213	11.1792	11.8529	12.2484	11.0066	11.4782	11.0932	0.736571	FALSE	FALSE	FALSE	FALSE	FALSE	FALSE	FALSE	FALSE	FALSE	FALSE	FALSE	FALSE	FALSE	FALSE	FALSE	FALSE	FALSE	FALSE	NA	NA	FALSE	FALSE	TRUE
83599	Q9P1Y5	CAMSAP3	CAMSAP3 KIAA1543	Calmodulin-regulated spectrin-associated protein 3	_GTEApSPPQNNSGSSSPVFTFR_	GT(0.015)EAS(0.788)PPQNNS(0.133)GS(0.042)S(0.014)S(0.008)PVFT(0.001)FR;GT(0.018)EAS(0.945)PPQNNS(0.026)GS(0.007)S(0.002)S(0.001)PVFTFR	T338-p	T(0.018)	FALSE	FALSE	FALSE	FALSE	FALSE	HAASPRGTEASPPQN	0.929292	-0.0864453	-1.062	1	20	FALSE	FALSE	11.1327	11.9182	11.5957	11.4213	11.1792	11.8529	12.2484	11.0066	11.4782	11.0932	0.736571	FALSE	TRUE	FALSE	FALSE	FALSE	FALSE	FALSE	FALSE	FALSE	FALSE	FALSE	FALSE	FALSE	FALSE	FALSE	TRUE	FALSE	FALSE	NA	NA	FALSE	FALSE	TRUE
83599	Q9P1Y5	CAMSAP3	CAMSAP3 KIAA1543	Calmodulin-regulated spectrin-associated protein 3	_GTEApSPPQNNSGSSSPVFTFR_	GT(0.015)EAS(0.788)PPQNNS(0.133)GS(0.042)S(0.014)S(0.008)PVFT(0.001)FR;GT(0.018)EAS(0.945)PPQNNS(0.026)GS(0.007)S(0.002)S(0.001)PVFTFR	S341-p	S(0.945)	TRUE	TRUE	FALSE	FALSE	FALSE	SPRGTEASPPQNNSG	0.929292	-0.0864453	-1.062	1	20	FALSE	FALSE	11.1327	11.9182	11.5957	11.4213	11.1792	11.8529	12.2484	11.0066	11.4782	11.0932	0.736571	FALSE	TRUE	FALSE	FALSE	FALSE	FALSE	FALSE	FALSE	FALSE	FALSE	FALSE	FALSE	FALSE	FALSE	FALSE	TRUE	TRUE	FALSE	NA	NA	FALSE	FALSE	TRUE
83599	Q9P1Y5	CAMSAP3	CAMSAP3 KIAA1543	Calmodulin-regulated spectrin-associated protein 3	_GTEApSPPQNNSGSSSPVFTFR_	GT(0.015)EAS(0.788)PPQNNS(0.133)GS(0.042)S(0.014)S(0.008)PVFT(0.001)FR;GT(0.018)EAS(0.945)PPQNNS(0.026)GS(0.007)S(0.002)S(0.001)PVFTFR	S347-p	S(0.026)	FALSE	FALSE	FALSE	FALSE	FALSE	ASPPQNNSGSSSPVF	0.929292	-0.0864453	-1.062	1	20	FALSE	FALSE	11.1327	11.9182	11.5957	11.4213	11.1792	11.8529	12.2484	11.0066	11.4782	11.0932	0.736571	FALSE	TRUE	FALSE	FALSE	FALSE	FALSE	FALSE	FALSE	FALSE	FALSE	FALSE	FALSE	FALSE	FALSE	FALSE	TRUE	TRUE	FALSE	NA	NA	FALSE	FALSE	TRUE
83599	Q9P1Y5	CAMSAP3	CAMSAP3 KIAA1543	Calmodulin-regulated spectrin-associated protein 3	_GTEApSPPQNNSGSSSPVFTFR_	GT(0.015)EAS(0.788)PPQNNS(0.133)GS(0.042)S(0.014)S(0.008)PVFT(0.001)FR;GT(0.018)EAS(0.945)PPQNNS(0.026)GS(0.007)S(0.002)S(0.001)PVFTFR	S349-p	S(0.007)	FALSE	FALSE	FALSE	FALSE	FALSE	PPQNNSGSSSPVFTF	0.929292	-0.0864453	-1.062	1	20	FALSE	FALSE	11.1327	11.9182	11.5957	11.4213	11.1792	11.8529	12.2484	11.0066	11.4782	11.0932	0.736571	FALSE	TRUE	FALSE	FALSE	FALSE	FALSE	FALSE	FALSE	FALSE	FALSE	FALSE	FALSE	FALSE	FALSE	FALSE	TRUE	TRUE	FALSE	NA	NA	FALSE	FALSE	TRUE
83599	Q9P1Y5	CAMSAP3	CAMSAP3 KIAA1543	Calmodulin-regulated spectrin-associated protein 3	_GTEApSPPQNNSGSSSPVFTFR_	GT(0.015)EAS(0.788)PPQNNS(0.133)GS(0.042)S(0.014)S(0.008)PVFT(0.001)FR;GT(0.018)EAS(0.945)PPQNNS(0.026)GS(0.007)S(0.002)S(0.001)PVFTFR	S350-p	S(0.002)	FALSE	FALSE	FALSE	FALSE	FALSE	PQNNSGSSSPVFTFR	0.929292	-0.0864453	-1.062	1	20	FALSE	FALSE	11.1327	11.9182	11.5957	11.4213	11.1792	11.8529	12.2484	11.0066	11.4782	11.0932	0.736571	FALSE	FALSE	FALSE	FALSE	FALSE	FALSE	FALSE	FALSE	FALSE	FALSE	FALSE	FALSE	FALSE	FALSE	FALSE	TRUE	TRUE	FALSE	NA	NA	FALSE	FALSE	TRUE
83599	Q9P1Y5	CAMSAP3	CAMSAP3 KIAA1543	Calmodulin-regulated spectrin-associated protein 3	_GTEApSPPQNNSGSSSPVFTFR_	GT(0.015)EAS(0.788)PPQNNS(0.133)GS(0.042)S(0.014)S(0.008)PVFT(0.001)FR;GT(0.018)EAS(0.945)PPQNNS(0.026)GS(0.007)S(0.002)S(0.001)PVFTFR	S351-p	S(0.001)	FALSE	FALSE	FALSE	FALSE	FALSE	QNNSGSSSPVFTFRH	0.929292	-0.0864453	-1.062	1	20	FALSE	FALSE	11.1327	11.9182	11.5957	11.4213	11.1792	11.8529	12.2484	11.0066	11.4782	11.0932	0.736571	FALSE	TRUE	FALSE	FALSE	FALSE	FALSE	FALSE	FALSE	FALSE	FALSE	FALSE	FALSE	FALSE	FALSE	FALSE	TRUE	TRUE	FALSE	NA	NA	FALSE	FALSE	TRUE
20160	Q8IX07	ZFPM1	ZFPM1 FOG1 ZFN89A	Zinc finger protein ZFPM1	_APPGQPAEPDAPRpSSPGPGAR_	APPGQPAEPDAPRS(0.5)S(0.5)PGPGAR;APPGQPAEPDAPRS(0.592)S(0.408)PGPGAR	S637-p	S(0.5)	TRUE	FALSE	FALSE	FALSE	FALSE	AEPDAPRSSPGPGAR	0.916802	-0.0864389	-1.062	1	11	FALSE	FALSE	13.9168	14.4844	14.3461	14.1763	14.0879	14.1788	15.122	13.9766	14.0909	14.0754	0.700749	FALSE	FALSE	FALSE	FALSE	FALSE	FALSE	FALSE	FALSE	FALSE	FALSE	FALSE	FALSE	FALSE	FALSE	FALSE	TRUE	FALSE	FALSE	NA	NA	FALSE	FALSE	FALSE
20160	Q8IX07	ZFPM1	ZFPM1 FOG1 ZFN89A	Zinc finger protein ZFPM1	_APPGQPAEPDAPRpSSPGPGAR_	APPGQPAEPDAPRS(0.5)S(0.5)PGPGAR;APPGQPAEPDAPRS(0.592)S(0.408)PGPGAR	S638-p	S(0.5)	FALSE	FALSE	FALSE	FALSE	FALSE	EPDAPRSSPGPGARE	0.916802	-0.0864389	-1.062	1	11	FALSE	FALSE	13.9168	14.4844	14.3461	14.1763	14.0879	14.1788	15.122	13.9766	14.0909	14.0754	0.700749	FALSE	TRUE	FALSE	FALSE	FALSE	FALSE	FALSE	FALSE	FALSE	FALSE	FALSE	FALSE	FALSE	FALSE	FALSE	TRUE	FALSE	FALSE	NA	NA	FALSE	FALSE	FALSE
20160	Q8IX07	ZFPM1	ZFPM1 FOG1 ZFN89A	Zinc finger protein ZFPM1	_APPGQPAEPDAPRpSSPGPGAR_	APPGQPAEPDAPRS(0.5)S(0.5)PGPGAR;APPGQPAEPDAPRS(0.592)S(0.408)PGPGAR	S637-p	S(0.592)	TRUE	FALSE	FALSE	FALSE	FALSE	AEPDAPRSSPGPGAR	0.916802	-0.0864389	-1.062	1	11	FALSE	FALSE	13.9168	14.4844	14.3461	14.1763	14.0879	14.1788	15.122	13.9766	14.0909	14.0754	0.700749	FALSE	FALSE	FALSE	FALSE	FALSE	FALSE	FALSE	FALSE	FALSE	FALSE	FALSE	FALSE	FALSE	FALSE	FALSE	TRUE	FALSE	FALSE	NA	NA	FALSE	FALSE	FALSE
20160	Q8IX07	ZFPM1	ZFPM1 FOG1 ZFN89A	Zinc finger protein ZFPM1	_APPGQPAEPDAPRpSSPGPGAR_	APPGQPAEPDAPRS(0.5)S(0.5)PGPGAR;APPGQPAEPDAPRS(0.592)S(0.408)PGPGAR	S638-p	S(0.408)	FALSE	FALSE	FALSE	FALSE	FALSE	EPDAPRSSPGPGARE	0.916802	-0.0864389	-1.062	1	11	FALSE	FALSE	13.9168	14.4844	14.3461	14.1763	14.0879	14.1788	15.122	13.9766	14.0909	14.0754	0.700749	FALSE	TRUE	FALSE	FALSE	FALSE	FALSE	FALSE	FALSE	FALSE	FALSE	FALSE	FALSE	FALSE	FALSE	FALSE	TRUE	FALSE	FALSE	NA	NA	FALSE	FALSE	FALSE
37140	Q96RL7	VPS13A	VPS13A CHAC KIAA0986	Vacuolar protein sorting-associated protein 13A	_DGSApSPAVTK_	DGS(0.002)AS(0.989)PAVT(0.009)K;DGS(0.025)AS(0.966)PAVT(0.009)K;DGS(0.003)AS(0.979)PAVT(0.018)K	S1346-p	S(0.002)	FALSE	FALSE	FALSE	FALSE	FALSE	IWYEKDGSASPAVTK	0.818478	-0.0864288	-1.062	1	15	FALSE	FALSE	14.8855	14.8394	14.6208	14.701	14.8019	15.0465	14.7886	14.7246	14.8142	14.9068	0.478222	FALSE	FALSE	FALSE	FALSE	FALSE	FALSE	FALSE	FALSE	FALSE	FALSE	FALSE	FALSE	FALSE	FALSE	FALSE	FALSE	FALSE	FALSE	NA	NA	FALSE	FALSE	FALSE
37140	Q96RL7	VPS13A	VPS13A CHAC KIAA0986	Vacuolar protein sorting-associated protein 13A	_DGSApSPAVTK_	DGS(0.002)AS(0.989)PAVT(0.009)K;DGS(0.025)AS(0.966)PAVT(0.009)K;DGS(0.003)AS(0.979)PAVT(0.018)K	S1348-p	S(0.989)	TRUE	TRUE	FALSE	FALSE	FALSE	YEKDGSASPAVTKDQ	0.818478	-0.0864288	-1.062	1	15	FALSE	FALSE	14.8855	14.8394	14.6208	14.701	14.8019	15.0465	14.7886	14.7246	14.8142	14.9068	0.478222	FALSE	TRUE	FALSE	FALSE	FALSE	FALSE	FALSE	FALSE	FALSE	FALSE	FALSE	FALSE	FALSE	FALSE	FALSE	FALSE	FALSE	FALSE	NA	NA	FALSE	FALSE	FALSE
37140	Q96RL7	VPS13A	VPS13A CHAC KIAA0986	Vacuolar protein sorting-associated protein 13A	_DGSApSPAVTK_	DGS(0.002)AS(0.989)PAVT(0.009)K;DGS(0.025)AS(0.966)PAVT(0.009)K;DGS(0.003)AS(0.979)PAVT(0.018)K	T1352-p	T(0.009)	FALSE	FALSE	FALSE	FALSE	FALSE	GSASPAVTKDQYSAT	0.818478	-0.0864288	-1.062	1	15	FALSE	FALSE	14.8855	14.8394	14.6208	14.701	14.8019	15.0465	14.7886	14.7246	14.8142	14.9068	0.478222	FALSE	FALSE	FALSE	FALSE	FALSE	FALSE	FALSE	FALSE	FALSE	FALSE	FALSE	FALSE	FALSE	FALSE	FALSE	FALSE	FALSE	FALSE	NA	NA	FALSE	FALSE	FALSE
37140	Q96RL7	VPS13A	VPS13A CHAC KIAA0986	Vacuolar protein sorting-associated protein 13A	_DGSApSPAVTK_	DGS(0.002)AS(0.989)PAVT(0.009)K;DGS(0.025)AS(0.966)PAVT(0.009)K;DGS(0.003)AS(0.979)PAVT(0.018)K	S1346-p	S(0.025)	FALSE	FALSE	FALSE	FALSE	FALSE	IWYEKDGSASPAVTK	0.818478	-0.0864288	-1.062	1	15	FALSE	FALSE	14.8855	14.8394	14.6208	14.701	14.8019	15.0465	14.7886	14.7246	14.8142	14.9068	0.478222	FALSE	FALSE	FALSE	FALSE	FALSE	FALSE	FALSE	FALSE	FALSE	FALSE	FALSE	FALSE	FALSE	FALSE	FALSE	FALSE	FALSE	FALSE	NA	NA	FALSE	FALSE	FALSE
37140	Q96RL7	VPS13A	VPS13A CHAC KIAA0986	Vacuolar protein sorting-associated protein 13A	_DGSApSPAVTK_	DGS(0.002)AS(0.989)PAVT(0.009)K;DGS(0.025)AS(0.966)PAVT(0.009)K;DGS(0.003)AS(0.979)PAVT(0.018)K	S1348-p	S(0.966)	TRUE	TRUE	FALSE	FALSE	FALSE	YEKDGSASPAVTKDQ	0.818478	-0.0864288	-1.062	1	15	FALSE	FALSE	14.8855	14.8394	14.6208	14.701	14.8019	15.0465	14.7886	14.7246	14.8142	14.9068	0.478222	FALSE	TRUE	FALSE	FALSE	FALSE	FALSE	FALSE	FALSE	FALSE	FALSE	FALSE	FALSE	FALSE	FALSE	FALSE	FALSE	FALSE	FALSE	NA	NA	FALSE	FALSE	FALSE
37140	Q96RL7	VPS13A	VPS13A CHAC KIAA0986	Vacuolar protein sorting-associated protein 13A	_DGSApSPAVTK_	DGS(0.002)AS(0.989)PAVT(0.009)K;DGS(0.025)AS(0.966)PAVT(0.009)K;DGS(0.003)AS(0.979)PAVT(0.018)K	T1352-p	T(0.009)	FALSE	FALSE	FALSE	FALSE	FALSE	GSASPAVTKDQYSAT	0.818478	-0.0864288	-1.062	1	15	FALSE	FALSE	14.8855	14.8394	14.6208	14.701	14.8019	15.0465	14.7886	14.7246	14.8142	14.9068	0.478222	FALSE	FALSE	FALSE	FALSE	FALSE	FALSE	FALSE	FALSE	FALSE	FALSE	FALSE	FALSE	FALSE	FALSE	FALSE	FALSE	FALSE	FALSE	NA	NA	FALSE	FALSE	FALSE
37140	Q96RL7	VPS13A	VPS13A CHAC KIAA0986	Vacuolar protein sorting-associated protein 13A	_DGSApSPAVTK_	DGS(0.002)AS(0.989)PAVT(0.009)K;DGS(0.025)AS(0.966)PAVT(0.009)K;DGS(0.003)AS(0.979)PAVT(0.018)K	S1346-p	S(0.003)	FALSE	FALSE	FALSE	FALSE	FALSE	IWYEKDGSASPAVTK	0.818478	-0.0864288	-1.062	1	15	FALSE	FALSE	14.8855	14.8394	14.6208	14.701	14.8019	15.0465	14.7886	14.7246	14.8142	14.9068	0.478222	FALSE	FALSE	FALSE	FALSE	FALSE	FALSE	FALSE	FALSE	FALSE	FALSE	FALSE	FALSE	FALSE	FALSE	FALSE	FALSE	FALSE	FALSE	NA	NA	FALSE	FALSE	FALSE
37140	Q96RL7	VPS13A	VPS13A CHAC KIAA0986	Vacuolar protein sorting-associated protein 13A	_DGSApSPAVTK_	DGS(0.002)AS(0.989)PAVT(0.009)K;DGS(0.025)AS(0.966)PAVT(0.009)K;DGS(0.003)AS(0.979)PAVT(0.018)K	S1348-p	S(0.979)	TRUE	TRUE	FALSE	FALSE	FALSE	YEKDGSASPAVTKDQ	0.818478	-0.0864288	-1.062	1	15	FALSE	FALSE	14.8855	14.8394	14.6208	14.701	14.8019	15.0465	14.7886	14.7246	14.8142	14.9068	0.478222	FALSE	TRUE	FALSE	FALSE	FALSE	FALSE	FALSE	FALSE	FALSE	FALSE	FALSE	FALSE	FALSE	FALSE	FALSE	FALSE	FALSE	FALSE	NA	NA	FALSE	FALSE	FALSE
37140	Q96RL7	VPS13A	VPS13A CHAC KIAA0986	Vacuolar protein sorting-associated protein 13A	_DGSApSPAVTK_	DGS(0.002)AS(0.989)PAVT(0.009)K;DGS(0.025)AS(0.966)PAVT(0.009)K;DGS(0.003)AS(0.979)PAVT(0.018)K	T1352-p	T(0.018)	FALSE	FALSE	FALSE	FALSE	FALSE	GSASPAVTKDQYSAT	0.818478	-0.0864288	-1.062	1	15	FALSE	FALSE	14.8855	14.8394	14.6208	14.701	14.8019	15.0465	14.7886	14.7246	14.8142	14.9068	0.478222	FALSE	FALSE	FALSE	FALSE	FALSE	FALSE	FALSE	FALSE	FALSE	FALSE	FALSE	FALSE	FALSE	FALSE	FALSE	FALSE	FALSE	FALSE	NA	NA	FALSE	FALSE	FALSE
95968	Q14004	CDK13	CDK13 CDC2L CDC2L5 CHED KIAA1791	Cyclin-dependent kinase 13	_ILELpTPEPDRPR_	ILELT(1)PEPDRPR	T1246-p	T(1)	TRUE	TRUE	TRUE	FALSE	FALSE	DMRILELTPEPDRPR	0.803551	-0.0864235	-1.062	1	20	FALSE	FALSE	14.7583	14.8299	14.6246	14.5973	14.6903	14.8936	14.7326	14.8373	14.6818	14.787	0.452748	FALSE	TRUE	TRUE	FALSE	FALSE	FALSE	FALSE	FALSE	FALSE	FALSE	FALSE	FALSE	FALSE	FALSE	FALSE	TRUE	FALSE	FALSE	NA	NA	FALSE	FALSE	FALSE
157027	Q8IU81	IRF2BP1	IRF2BP1	Interferon regulatory factor 2-binding protein 1	_NVAEALGHpSPKDPGGGGGPVR_	NVAEALGHS(1)PKDPGGGGGPVR	S436-p	S(1)	TRUE	TRUE	TRUE	FALSE	FALSE	VAEALGHSPKDPGGG	0.944695	-0.0864176	-1.062	1	6	FALSE	FALSE	15.218	14.7099	14.8021	15.3027	15.8138	15.2135	14.079	15.6454	15.4353	15.9055	0.797041	FALSE	TRUE	FALSE	TRUE	FALSE	FALSE	FALSE	FALSE	FALSE	FALSE	FALSE	FALSE	FALSE	FALSE	FALSE	FALSE	TRUE	FALSE	NA	NA	FALSE	FALSE	FALSE
36730	Q7Z6Z7	HUWE1	HUWE1 KIAA0312 KIAA1578 UREB1 HSPC272	E3 ubiquitin-protein ligase HUWE1	_DGGpSGNSTIIVSR_	DGGS(0.951)GNS(0.049)TIIVSR;DGGS(0.999)GNS(0.001)TIIVSR;DGGS(0.998)GNS(0.002)TIIVSR	S2362-p	S(0.951)	TRUE	TRUE	FALSE	FALSE	FALSE	LLERDGGSGNSTIIV	0.850155	-0.0864099	-1.062	1	11	TRUE	FALSE	17.6845	17.4569	17.3439	17.4517	17.652	17.7422	17.4477	17.4628	17.4618	17.9065	0.544625	FALSE	TRUE	FALSE	TRUE	FALSE	FALSE	FALSE	FALSE	FALSE	FALSE	FALSE	FALSE	FALSE	FALSE	FALSE	TRUE	FALSE	FALSE	NA	NA	FALSE	FALSE	TRUE
36730	Q7Z6Z7	HUWE1	HUWE1 KIAA0312 KIAA1578 UREB1 HSPC272	E3 ubiquitin-protein ligase HUWE1	_DGGpSGNSTIIVSR_	DGGS(0.951)GNS(0.049)TIIVSR;DGGS(0.999)GNS(0.001)TIIVSR;DGGS(0.998)GNS(0.002)TIIVSR	S2365-p	S(0.049)	FALSE	FALSE	FALSE	FALSE	FALSE	RDGGSGNSTIIVSRS	0.850155	-0.0864099	-1.062	1	11	TRUE	FALSE	17.6845	17.4569	17.3439	17.4517	17.652	17.7422	17.4477	17.4628	17.4618	17.9065	0.544625	FALSE	TRUE	FALSE	TRUE	FALSE	FALSE	FALSE	FALSE	FALSE	FALSE	FALSE	FALSE	FALSE	FALSE	FALSE	TRUE	FALSE	FALSE	NA	NA	FALSE	FALSE	TRUE
36730	Q7Z6Z7	HUWE1	HUWE1 KIAA0312 KIAA1578 UREB1 HSPC272	E3 ubiquitin-protein ligase HUWE1	_DGGpSGNSTIIVSR_	DGGS(0.951)GNS(0.049)TIIVSR;DGGS(0.999)GNS(0.001)TIIVSR;DGGS(0.998)GNS(0.002)TIIVSR	S2362-p	S(0.999)	TRUE	TRUE	TRUE	FALSE	FALSE	LLERDGGSGNSTIIV	0.850155	-0.0864099	-1.062	1	11	TRUE	FALSE	17.6845	17.4569	17.3439	17.4517	17.652	17.7422	17.4477	17.4628	17.4618	17.9065	0.544625	FALSE	TRUE	FALSE	TRUE	FALSE	FALSE	FALSE	FALSE	FALSE	FALSE	FALSE	FALSE	FALSE	FALSE	FALSE	TRUE	FALSE	FALSE	NA	NA	FALSE	FALSE	TRUE
36730	Q7Z6Z7	HUWE1	HUWE1 KIAA0312 KIAA1578 UREB1 HSPC272	E3 ubiquitin-protein ligase HUWE1	_DGGpSGNSTIIVSR_	DGGS(0.951)GNS(0.049)TIIVSR;DGGS(0.999)GNS(0.001)TIIVSR;DGGS(0.998)GNS(0.002)TIIVSR	S2365-p	S(0.001)	FALSE	FALSE	FALSE	FALSE	FALSE	RDGGSGNSTIIVSRS	0.850155	-0.0864099	-1.062	1	11	TRUE	FALSE	17.6845	17.4569	17.3439	17.4517	17.652	17.7422	17.4477	17.4628	17.4618	17.9065	0.544625	FALSE	TRUE	FALSE	TRUE	FALSE	FALSE	FALSE	FALSE	FALSE	FALSE	FALSE	FALSE	FALSE	FALSE	FALSE	TRUE	FALSE	FALSE	NA	NA	FALSE	FALSE	TRUE
36730	Q7Z6Z7	HUWE1	HUWE1 KIAA0312 KIAA1578 UREB1 HSPC272	E3 ubiquitin-protein ligase HUWE1	_DGGpSGNSTIIVSR_	DGGS(0.951)GNS(0.049)TIIVSR;DGGS(0.999)GNS(0.001)TIIVSR;DGGS(0.998)GNS(0.002)TIIVSR	S2362-p	S(0.998)	TRUE	TRUE	TRUE	FALSE	FALSE	LLERDGGSGNSTIIV	0.850155	-0.0864099	-1.062	1	11	TRUE	FALSE	17.6845	17.4569	17.3439	17.4517	17.652	17.7422	17.4477	17.4628	17.4618	17.9065	0.544625	FALSE	TRUE	FALSE	TRUE	FALSE	FALSE	FALSE	FALSE	FALSE	FALSE	FALSE	FALSE	FALSE	FALSE	FALSE	TRUE	FALSE	FALSE	NA	NA	FALSE	FALSE	TRUE
36730	Q7Z6Z7	HUWE1	HUWE1 KIAA0312 KIAA1578 UREB1 HSPC272	E3 ubiquitin-protein ligase HUWE1	_DGGpSGNSTIIVSR_	DGGS(0.951)GNS(0.049)TIIVSR;DGGS(0.999)GNS(0.001)TIIVSR;DGGS(0.998)GNS(0.002)TIIVSR	S2365-p	S(0.002)	FALSE	FALSE	FALSE	FALSE	FALSE	RDGGSGNSTIIVSRS	0.850155	-0.0864099	-1.062	1	11	TRUE	FALSE	17.6845	17.4569	17.3439	17.4517	17.652	17.7422	17.4477	17.4628	17.4618	17.9065	0.544625	FALSE	TRUE	FALSE	TRUE	FALSE	FALSE	FALSE	FALSE	FALSE	FALSE	FALSE	FALSE	FALSE	FALSE	FALSE	TRUE	FALSE	FALSE	NA	NA	FALSE	FALSE	TRUE
96459	Q6IQ26	DENND5A	DENND5A KIAA1091 RAB6IP1	DENN domain-containing protein 5A	_ILVGELLTSQPEVDERPCRpTPPLQQSPpSVIR_	ILVGELLTSQPEVDERPCRT(1)PPLQQS(0.056)PS(0.944)VIR	T1079-p	T(1)	TRUE	TRUE	TRUE	FALSE	FALSE	VDERPCRTPPLQQSP	0.887317	-0.0863871	-1.062	2	13	FALSE	FALSE	13.6898	13.9234	13.9405	13.5532	14.0188	13.7352	14.4335	13.9102	13.926	13.5527	0.630257	FALSE	TRUE	FALSE	FALSE	FALSE	FALSE	FALSE	FALSE	FALSE	FALSE	FALSE	FALSE	FALSE	FALSE	FALSE	FALSE	FALSE	FALSE	NA	NA	FALSE	FALSE	FALSE
96459	Q6IQ26	DENND5A	DENND5A KIAA1091 RAB6IP1	DENN domain-containing protein 5A	_ILVGELLTSQPEVDERPCRpTPPLQQSPpSVIR_	ILVGELLTSQPEVDERPCRT(1)PPLQQS(0.056)PS(0.944)VIR	S1085-p	S(0.056)	FALSE	FALSE	FALSE	FALSE	FALSE	RTPPLQQSPSVIRRL	0.887317	-0.0863871	-1.062	2	13	FALSE	FALSE	13.6898	13.9234	13.9405	13.5532	14.0188	13.7352	14.4335	13.9102	13.926	13.5527	0.630257	FALSE	TRUE	FALSE	FALSE	FALSE	FALSE	FALSE	FALSE	FALSE	FALSE	FALSE	FALSE	FALSE	FALSE	FALSE	FALSE	FALSE	FALSE	NA	NA	FALSE	FALSE	FALSE
96459	Q6IQ26	DENND5A	DENND5A KIAA1091 RAB6IP1	DENN domain-containing protein 5A	_ILVGELLTSQPEVDERPCRpTPPLQQSPpSVIR_	ILVGELLTSQPEVDERPCRT(1)PPLQQS(0.056)PS(0.944)VIR	S1087-p	S(0.944)	TRUE	TRUE	FALSE	FALSE	FALSE	PPLQQSPSVIRRLVT	0.887317	-0.0863871	-1.062	2	13	FALSE	FALSE	13.6898	13.9234	13.9405	13.5532	14.0188	13.7352	14.4335	13.9102	13.926	13.5527	0.630257	FALSE	TRUE	FALSE	FALSE	FALSE	FALSE	FALSE	FALSE	FALSE	FALSE	FALSE	FALSE	FALSE	FALSE	FALSE	FALSE	FALSE	FALSE	NA	NA	FALSE	FALSE	FALSE
132608	O94804	STK10	STK10 LOK	Serine/threonine-protein kinase 10	_LSpTFEKR_	LS(0.45)T(0.55)FEKR	S13-p	S(0.45)	FALSE	FALSE	FALSE	FALSE	FALSE	FRRILRLSTFEKRKS	0.913386	-0.0863302	-1.062	1	10	FALSE	FALSE	15.5424	15.0377	15.7238	15.4191	15.7052	15.2561	15.1161	16.1339	15.5231	15.8306	0.692657	FALSE	TRUE	TRUE	FALSE	FALSE	FALSE	FALSE	FALSE	FALSE	FALSE	FALSE	FALSE	FALSE	FALSE	FALSE	FALSE	FALSE	FALSE	NA	NA	FALSE	FALSE	FALSE
132608	O94804	STK10	STK10 LOK	Serine/threonine-protein kinase 10	_LSpTFEKR_	LS(0.45)T(0.55)FEKR	T14-p	T(0.55)	TRUE	FALSE	FALSE	FALSE	FALSE	RRILRLSTFEKRKSR	0.913386	-0.0863302	-1.062	1	10	FALSE	FALSE	15.5424	15.0377	15.7238	15.4191	15.7052	15.2561	15.1161	16.1339	15.5231	15.8306	0.692657	FALSE	TRUE	TRUE	FALSE	FALSE	FALSE	FALSE	FALSE	FALSE	FALSE	FALSE	FALSE	FALSE	FALSE	FALSE	FALSE	FALSE	FALSE	NA	NA	FALSE	FALSE	FALSE
210236	Q9BSJ8	ESYT1	ESYT1 FAM62A KIAA0747 MBC2	Extended synaptotagmin-1	_TLpSPEFNER_	T(0.33)LS(0.67)PEFNER;T(0.347)LS(0.653)PEFNER;T(0.036)LS(0.964)PEFNER	T1032-p	T(0.33)	FALSE	FALSE	FALSE	FALSE	FALSE	RTSQKKRTLSPEFNE	0.816497	-0.0863202	-1.062	1	11	FALSE	FALSE	16.7362	16.8797	16.7116	16.7268	16.7207	17.0062	16.9775	16.6956	16.7946	16.7327	0.474486	FALSE	FALSE	FALSE	FALSE	FALSE	FALSE	FALSE	FALSE	FALSE	FALSE	FALSE	FALSE	FALSE	FALSE	FALSE	FALSE	FALSE	TRUE	PS50004	PF00168	FALSE	FALSE	FALSE
210236	Q9BSJ8	ESYT1	ESYT1 FAM62A KIAA0747 MBC2	Extended synaptotagmin-1	_TLpSPEFNER_	T(0.33)LS(0.67)PEFNER;T(0.347)LS(0.653)PEFNER;T(0.036)LS(0.964)PEFNER	S1034-p	S(0.67)	TRUE	FALSE	FALSE	FALSE	FALSE	SQKKRTLSPEFNERF	0.816497	-0.0863202	-1.062	1	11	FALSE	FALSE	16.7362	16.8797	16.7116	16.7268	16.7207	17.0062	16.9775	16.6956	16.7946	16.7327	0.474486	FALSE	TRUE	FALSE	FALSE	FALSE	FALSE	FALSE	FALSE	FALSE	FALSE	FALSE	FALSE	FALSE	FALSE	FALSE	FALSE	FALSE	TRUE	PS50004	PF00168	FALSE	FALSE	FALSE
210236	Q9BSJ8	ESYT1	ESYT1 FAM62A KIAA0747 MBC2	Extended synaptotagmin-1	_TLpSPEFNER_	T(0.33)LS(0.67)PEFNER;T(0.347)LS(0.653)PEFNER;T(0.036)LS(0.964)PEFNER	T1032-p	T(0.347)	FALSE	FALSE	FALSE	FALSE	FALSE	RTSQKKRTLSPEFNE	0.816497	-0.0863202	-1.062	1	11	FALSE	FALSE	16.7362	16.8797	16.7116	16.7268	16.7207	17.0062	16.9775	16.6956	16.7946	16.7327	0.474486	FALSE	FALSE	FALSE	FALSE	FALSE	FALSE	FALSE	FALSE	FALSE	FALSE	FALSE	FALSE	FALSE	FALSE	FALSE	FALSE	FALSE	TRUE	PS50004	PF00168	FALSE	FALSE	FALSE
210236	Q9BSJ8	ESYT1	ESYT1 FAM62A KIAA0747 MBC2	Extended synaptotagmin-1	_TLpSPEFNER_	T(0.33)LS(0.67)PEFNER;T(0.347)LS(0.653)PEFNER;T(0.036)LS(0.964)PEFNER	S1034-p	S(0.653)	TRUE	FALSE	FALSE	FALSE	FALSE	SQKKRTLSPEFNERF	0.816497	-0.0863202	-1.062	1	11	FALSE	FALSE	16.7362	16.8797	16.7116	16.7268	16.7207	17.0062	16.9775	16.6956	16.7946	16.7327	0.474486	FALSE	TRUE	FALSE	FALSE	FALSE	FALSE	FALSE	FALSE	FALSE	FALSE	FALSE	FALSE	FALSE	FALSE	FALSE	FALSE	FALSE	TRUE	PS50004	PF00168	FALSE	FALSE	FALSE
210236	Q9BSJ8	ESYT1	ESYT1 FAM62A KIAA0747 MBC2	Extended synaptotagmin-1	_TLpSPEFNER_	T(0.33)LS(0.67)PEFNER;T(0.347)LS(0.653)PEFNER;T(0.036)LS(0.964)PEFNER	T1032-p	T(0.036)	FALSE	FALSE	FALSE	FALSE	FALSE	RTSQKKRTLSPEFNE	0.816497	-0.0863202	-1.062	1	11	FALSE	FALSE	16.7362	16.8797	16.7116	16.7268	16.7207	17.0062	16.9775	16.6956	16.7946	16.7327	0.474486	FALSE	FALSE	FALSE	FALSE	FALSE	FALSE	FALSE	FALSE	FALSE	FALSE	FALSE	FALSE	FALSE	FALSE	FALSE	FALSE	FALSE	TRUE	PS50004	PF00168	FALSE	FALSE	FALSE
210236	Q9BSJ8	ESYT1	ESYT1 FAM62A KIAA0747 MBC2	Extended synaptotagmin-1	_TLpSPEFNER_	T(0.33)LS(0.67)PEFNER;T(0.347)LS(0.653)PEFNER;T(0.036)LS(0.964)PEFNER	S1034-p	S(0.964)	TRUE	TRUE	FALSE	FALSE	FALSE	SQKKRTLSPEFNERF	0.816497	-0.0863202	-1.062	1	11	FALSE	FALSE	16.7362	16.8797	16.7116	16.7268	16.7207	17.0062	16.9775	16.6956	16.7946	16.7327	0.474486	FALSE	TRUE	FALSE	FALSE	FALSE	FALSE	FALSE	FALSE	FALSE	FALSE	FALSE	FALSE	FALSE	FALSE	FALSE	FALSE	FALSE	TRUE	PS50004	PF00168	FALSE	FALSE	FALSE
199375	Q13523	PRPF4B	PRPF4B KIAA0536 PRP4 PRP4H PRP4K	Serine/threonine-protein kinase PRP4 homolog	_pSPIINESR_	S(1)PIINESR	S277-p	S(1)	TRUE	TRUE	TRUE	FALSE	FALSE	KSKDRKKSPIINESR	0.848458	-0.0863176	-1.062	1	12	FALSE	FALSE	17.152	17.4724	17.2687	17.1079	17.0364	17.2189	17.6152	17.2074	17.1824	17.245	0.540665	FALSE	TRUE	TRUE	FALSE	FALSE	FALSE	FALSE	FALSE	FALSE	FALSE	FALSE	FALSE	FALSE	FALSE	FALSE	TRUE	TRUE	FALSE	NA	NA	FALSE	FALSE	FALSE
68661	Q9H2H9	SLC38A1	SLC38A1 ATA1 NAT2 SAT1 SNAT1	Sodium-coupled neutral amino acid transporter 1	_FVIFGApTSLQN(de)pTGAM(ox)LpSYLFIVK_	FVIFGAT(0.52)S(0.52)LQNT(0.662)GAMLS(0.662)Y(0.636)LFIVK	T154-p	T(0.52)	TRUE	FALSE	FALSE	FALSE	FALSE	KFVIFGATSLQNTGA	0.95852	-0.0862977	-1.062	3	4	FALSE	FALSE	17.5987	15.6613	15.9974	16.711	17.6564	17.4335	15.7828	16.8238	16.9681	17.0482	0.842345	FALSE	FALSE	FALSE	FALSE	FALSE	FALSE	FALSE	FALSE	FALSE	FALSE	FALSE	FALSE	FALSE	FALSE	FALSE	FALSE	FALSE	FALSE	NA	PF01490	FALSE	FALSE	FALSE
68661	Q9H2H9	SLC38A1	SLC38A1 ATA1 NAT2 SAT1 SNAT1	Sodium-coupled neutral amino acid transporter 1	_FVIFGApTSLQN(de)pTGAM(ox)LpSYLFIVK_	FVIFGAT(0.52)S(0.52)LQNT(0.662)GAMLS(0.662)Y(0.636)LFIVK	S155-p	S(0.52)	FALSE	FALSE	FALSE	FALSE	FALSE	FVIFGATSLQNTGAM	0.95852	-0.0862977	-1.062	3	4	FALSE	FALSE	17.5987	15.6613	15.9974	16.711	17.6564	17.4335	15.7828	16.8238	16.9681	17.0482	0.842345	FALSE	FALSE	FALSE	FALSE	FALSE	FALSE	FALSE	FALSE	FALSE	FALSE	FALSE	FALSE	FALSE	FALSE	FALSE	FALSE	FALSE	FALSE	NA	PF01490	FALSE	FALSE	FALSE
68661	Q9H2H9	SLC38A1	SLC38A1 ATA1 NAT2 SAT1 SNAT1	Sodium-coupled neutral amino acid transporter 1	_FVIFGApTSLQN(de)pTGAM(ox)LpSYLFIVK_	FVIFGAT(0.52)S(0.52)LQNT(0.662)GAMLS(0.662)Y(0.636)LFIVK	T159-p	T(0.662)	TRUE	FALSE	FALSE	FALSE	FALSE	GATSLQNTGAMLSYL	0.95852	-0.0862977	-1.062	3	4	FALSE	FALSE	17.5987	15.6613	15.9974	16.711	17.6564	17.4335	15.7828	16.8238	16.9681	17.0482	0.842345	FALSE	FALSE	FALSE	FALSE	FALSE	FALSE	FALSE	FALSE	FALSE	FALSE	FALSE	FALSE	FALSE	FALSE	FALSE	FALSE	FALSE	FALSE	NA	PF01490	FALSE	FALSE	FALSE
68661	Q9H2H9	SLC38A1	SLC38A1 ATA1 NAT2 SAT1 SNAT1	Sodium-coupled neutral amino acid transporter 1	_FVIFGApTSLQN(de)pTGAM(ox)LpSYLFIVK_	FVIFGAT(0.52)S(0.52)LQNT(0.662)GAMLS(0.662)Y(0.636)LFIVK	S164-p	S(0.662)	TRUE	FALSE	FALSE	FALSE	FALSE	QNTGAMLSYLFIVKN	0.95852	-0.0862977	-1.062	3	4	FALSE	FALSE	17.5987	15.6613	15.9974	16.711	17.6564	17.4335	15.7828	16.8238	16.9681	17.0482	0.842345	FALSE	FALSE	FALSE	FALSE	FALSE	FALSE	FALSE	FALSE	FALSE	FALSE	FALSE	FALSE	FALSE	FALSE	FALSE	FALSE	FALSE	FALSE	NA	PF01490	FALSE	FALSE	FALSE
68661	Q9H2H9	SLC38A1	SLC38A1 ATA1 NAT2 SAT1 SNAT1	Sodium-coupled neutral amino acid transporter 1	_FVIFGApTSLQN(de)pTGAM(ox)LpSYLFIVK_	FVIFGAT(0.52)S(0.52)LQNT(0.662)GAMLS(0.662)Y(0.636)LFIVK	Y165-p	Y(0.636)	FALSE	FALSE	FALSE	FALSE	FALSE	NTGAMLSYLFIVKNE	0.95852	-0.0862977	-1.062	3	4	FALSE	FALSE	17.5987	15.6613	15.9974	16.711	17.6564	17.4335	15.7828	16.8238	16.9681	17.0482	0.842345	FALSE	FALSE	FALSE	FALSE	FALSE	FALSE	FALSE	FALSE	FALSE	FALSE	FALSE	FALSE	FALSE	FALSE	FALSE	FALSE	FALSE	FALSE	NA	PF01490	FALSE	FALSE	FALSE
108816	Q15154	PCM1	PCM1	Pericentriolar material 1 protein	_KPpSASER_	KPS(0.727)AS(0.273)ER;KPS(0.962)AS(0.038)ER	S384-p	S(0.727)	TRUE	FALSE	FALSE	FALSE	FALSE	VSQSRKPSASERLPD	0.825107	-0.0862743	-1.062	1	6	FALSE	FALSE	15.2132	15.4376	15.2887	15.3119	15.251	15.6284	15.4523	15.2938	15.2144	15.345	0.491137	FALSE	TRUE	FALSE	FALSE	FALSE	FALSE	FALSE	FALSE	FALSE	FALSE	FALSE	FALSE	FALSE	FALSE	FALSE	TRUE	FALSE	FALSE	NA	NA	FALSE	FALSE	TRUE
108816	Q15154	PCM1	PCM1	Pericentriolar material 1 protein	_KPpSASER_	KPS(0.727)AS(0.273)ER;KPS(0.962)AS(0.038)ER	S386-p	S(0.273)	FALSE	FALSE	FALSE	FALSE	FALSE	QSRKPSASERLPDEK	0.825107	-0.0862743	-1.062	1	6	FALSE	FALSE	15.2132	15.4376	15.2887	15.3119	15.251	15.6284	15.4523	15.2938	15.2144	15.345	0.491137	FALSE	TRUE	FALSE	FALSE	FALSE	FALSE	FALSE	FALSE	FALSE	FALSE	FALSE	FALSE	FALSE	FALSE	FALSE	TRUE	FALSE	FALSE	NA	NA	FALSE	FALSE	TRUE
108816	Q15154	PCM1	PCM1	Pericentriolar material 1 protein	_KPpSASER_	KPS(0.727)AS(0.273)ER;KPS(0.962)AS(0.038)ER	S384-p	S(0.962)	TRUE	TRUE	FALSE	FALSE	FALSE	VSQSRKPSASERLPD	0.825107	-0.0862743	-1.062	1	6	FALSE	FALSE	15.2132	15.4376	15.2887	15.3119	15.251	15.6284	15.4523	15.2938	15.2144	15.345	0.491137	FALSE	TRUE	FALSE	FALSE	FALSE	FALSE	FALSE	FALSE	FALSE	FALSE	FALSE	FALSE	FALSE	FALSE	FALSE	TRUE	FALSE	FALSE	NA	NA	FALSE	FALSE	TRUE
108816	Q15154	PCM1	PCM1	Pericentriolar material 1 protein	_KPpSASER_	KPS(0.727)AS(0.273)ER;KPS(0.962)AS(0.038)ER	S386-p	S(0.038)	FALSE	FALSE	FALSE	FALSE	FALSE	QSRKPSASERLPDEK	0.825107	-0.0862743	-1.062	1	6	FALSE	FALSE	15.2132	15.4376	15.2887	15.3119	15.251	15.6284	15.4523	15.2938	15.2144	15.345	0.491137	FALSE	TRUE	FALSE	FALSE	FALSE	FALSE	FALSE	FALSE	FALSE	FALSE	FALSE	FALSE	FALSE	FALSE	FALSE	TRUE	FALSE	FALSE	NA	NA	FALSE	FALSE	TRUE
163589	Q12830	BPTF	BPTF FAC1 FALZ	Nucleosome-remodeling factor subunit BPTF	_QNpSIENDIEEK_	QNS(1)IENDIEEK	S1310-p	S(1)	TRUE	TRUE	TRUE	FALSE	FALSE	TKCPKQNSIENDIEE	0.962666	-0.0862376	-1.062	1	3	FALSE	FALSE	13.7512	13.3474	13.0906	14.0862	13.747	14.9803	11.7415	13.8563	14.0285	13.8469	0.86039	FALSE	TRUE	FALSE	FALSE	FALSE	FALSE	FALSE	FALSE	FALSE	FALSE	FALSE	FALSE	FALSE	FALSE	FALSE	TRUE	FALSE	FALSE	NA	NA	FALSE	FALSE	FALSE
221788	Q9NXL9	MCM9	MCM9 C6orf61 MCMDC1	DNA helicase MCM9	_VPAQCTVPSHPQSTPVHpSPDR_	VPAQCT(0.001)VPS(0.008)HPQS(0.148)T(0.148)PVHS(0.696)PDR;VPAQCTVPSHPQS(0.028)T(0.028)PVHS(0.943)PDR	T871-p	T(0.001)	FALSE	FALSE	FALSE	FALSE	FALSE	TRVPAQCTVPSHPQS	0.958983	-0.086185	-1.062	1	1	TRUE	TRUE	10.671	10.6867	11.888	11.324	10.7963	11.7596	12.4874	9.98159	10.856	10.7124	0.844044	FALSE	FALSE	FALSE	FALSE	FALSE	FALSE	FALSE	FALSE	FALSE	FALSE	FALSE	FALSE	FALSE	FALSE	FALSE	TRUE	FALSE	FALSE	NA	NA	FALSE	FALSE	FALSE
221788	Q9NXL9	MCM9	MCM9 C6orf61 MCMDC1	DNA helicase MCM9	_VPAQCTVPSHPQSTPVHpSPDR_	VPAQCT(0.001)VPS(0.008)HPQS(0.148)T(0.148)PVHS(0.696)PDR;VPAQCTVPSHPQS(0.028)T(0.028)PVHS(0.943)PDR	S874-p	S(0.008)	FALSE	FALSE	FALSE	FALSE	FALSE	PAQCTVPSHPQSTPV	0.958983	-0.086185	-1.062	1	1	TRUE	TRUE	10.671	10.6867	11.888	11.324	10.7963	11.7596	12.4874	9.98159	10.856	10.7124	0.844044	FALSE	FALSE	FALSE	FALSE	FALSE	FALSE	FALSE	FALSE	FALSE	FALSE	FALSE	FALSE	FALSE	FALSE	FALSE	TRUE	FALSE	FALSE	NA	NA	FALSE	FALSE	FALSE
221788	Q9NXL9	MCM9	MCM9 C6orf61 MCMDC1	DNA helicase MCM9	_VPAQCTVPSHPQSTPVHpSPDR_	VPAQCT(0.001)VPS(0.008)HPQS(0.148)T(0.148)PVHS(0.696)PDR;VPAQCTVPSHPQS(0.028)T(0.028)PVHS(0.943)PDR	S878-p	S(0.148)	FALSE	FALSE	FALSE	FALSE	FALSE	TVPSHPQSTPVHSPD	0.958983	-0.086185	-1.062	1	1	TRUE	TRUE	10.671	10.6867	11.888	11.324	10.7963	11.7596	12.4874	9.98159	10.856	10.7124	0.844044	FALSE	TRUE	FALSE	FALSE	FALSE	FALSE	FALSE	FALSE	FALSE	FALSE	FALSE	FALSE	FALSE	FALSE	FALSE	TRUE	FALSE	FALSE	NA	NA	FALSE	FALSE	FALSE
221788	Q9NXL9	MCM9	MCM9 C6orf61 MCMDC1	DNA helicase MCM9	_VPAQCTVPSHPQSTPVHpSPDR_	VPAQCT(0.001)VPS(0.008)HPQS(0.148)T(0.148)PVHS(0.696)PDR;VPAQCTVPSHPQS(0.028)T(0.028)PVHS(0.943)PDR	T879-p	T(0.148)	FALSE	FALSE	FALSE	FALSE	FALSE	VPSHPQSTPVHSPDR	0.958983	-0.086185	-1.062	1	1	TRUE	TRUE	10.671	10.6867	11.888	11.324	10.7963	11.7596	12.4874	9.98159	10.856	10.7124	0.844044	FALSE	FALSE	FALSE	FALSE	FALSE	FALSE	FALSE	FALSE	FALSE	FALSE	FALSE	FALSE	FALSE	FALSE	FALSE	TRUE	FALSE	FALSE	NA	NA	FALSE	FALSE	FALSE
221788	Q9NXL9	MCM9	MCM9 C6orf61 MCMDC1	DNA helicase MCM9	_VPAQCTVPSHPQSTPVHpSPDR_	VPAQCT(0.001)VPS(0.008)HPQS(0.148)T(0.148)PVHS(0.696)PDR;VPAQCTVPSHPQS(0.028)T(0.028)PVHS(0.943)PDR	S883-p	S(0.696)	TRUE	FALSE	FALSE	FALSE	FALSE	PQSTPVHSPDRMLDS	0.958983	-0.086185	-1.062	1	1	TRUE	TRUE	10.671	10.6867	11.888	11.324	10.7963	11.7596	12.4874	9.98159	10.856	10.7124	0.844044	FALSE	TRUE	FALSE	FALSE	FALSE	FALSE	FALSE	FALSE	FALSE	FALSE	FALSE	FALSE	FALSE	FALSE	FALSE	TRUE	FALSE	FALSE	NA	NA	FALSE	FALSE	FALSE
221788	Q9NXL9	MCM9	MCM9 C6orf61 MCMDC1	DNA helicase MCM9	_VPAQCTVPSHPQSTPVHpSPDR_	VPAQCT(0.001)VPS(0.008)HPQS(0.148)T(0.148)PVHS(0.696)PDR;VPAQCTVPSHPQS(0.028)T(0.028)PVHS(0.943)PDR	S878-p	S(0.028)	FALSE	FALSE	FALSE	FALSE	FALSE	TVPSHPQSTPVHSPD	0.958983	-0.086185	-1.062	1	1	TRUE	TRUE	10.671	10.6867	11.888	11.324	10.7963	11.7596	12.4874	9.98159	10.856	10.7124	0.844044	FALSE	TRUE	FALSE	FALSE	FALSE	FALSE	FALSE	FALSE	FALSE	FALSE	FALSE	FALSE	FALSE	FALSE	FALSE	TRUE	FALSE	FALSE	NA	NA	FALSE	FALSE	FALSE
221788	Q9NXL9	MCM9	MCM9 C6orf61 MCMDC1	DNA helicase MCM9	_VPAQCTVPSHPQSTPVHpSPDR_	VPAQCT(0.001)VPS(0.008)HPQS(0.148)T(0.148)PVHS(0.696)PDR;VPAQCTVPSHPQS(0.028)T(0.028)PVHS(0.943)PDR	T879-p	T(0.028)	FALSE	FALSE	FALSE	FALSE	FALSE	VPSHPQSTPVHSPDR	0.958983	-0.086185	-1.062	1	1	TRUE	TRUE	10.671	10.6867	11.888	11.324	10.7963	11.7596	12.4874	9.98159	10.856	10.7124	0.844044	FALSE	FALSE	FALSE	FALSE	FALSE	FALSE	FALSE	FALSE	FALSE	FALSE	FALSE	FALSE	FALSE	FALSE	FALSE	TRUE	FALSE	FALSE	NA	NA	FALSE	FALSE	FALSE
221788	Q9NXL9	MCM9	MCM9 C6orf61 MCMDC1	DNA helicase MCM9	_VPAQCTVPSHPQSTPVHpSPDR_	VPAQCT(0.001)VPS(0.008)HPQS(0.148)T(0.148)PVHS(0.696)PDR;VPAQCTVPSHPQS(0.028)T(0.028)PVHS(0.943)PDR	S883-p	S(0.943)	TRUE	TRUE	FALSE	FALSE	FALSE	PQSTPVHSPDRMLDS	0.958983	-0.086185	-1.062	1	1	TRUE	TRUE	10.671	10.6867	11.888	11.324	10.7963	11.7596	12.4874	9.98159	10.856	10.7124	0.844044	FALSE	TRUE	FALSE	FALSE	FALSE	FALSE	FALSE	FALSE	FALSE	FALSE	FALSE	FALSE	FALSE	FALSE	FALSE	TRUE	FALSE	FALSE	NA	NA	FALSE	FALSE	FALSE
184566	P35222	CTNNB1	CTNNB1 CTNNB OK/SW-cl.35 PRO2286	Catenin beta-1	_RTpSM(ox)GGTQQQFVEGVR_	RT(0.238)S(0.754)MGGT(0.008)QQQFVEGVR;RT(0.264)S(0.725)MGGT(0.011)QQQFVEGVR;RT(0.115)S(0.868)MGGT(0.017)QQQFVEGVR;RT(0.073)S(0.925)MGGT(0.002)QQQFVEGVR	T551-p	T(0.238)	FALSE	FALSE	FALSE	FALSE	FALSE	HQDTQRRTSMGGTQQ	0.866899	-0.0861713	-1.062	1	17	FALSE	FALSE	17.3815	17.359	17.5729	17.1985	17.1365	17.3082	17.8435	17.4116	17.3009	17.215	0.579632	FALSE	TRUE	FALSE	FALSE	FALSE	FALSE	FALSE	FALSE	FALSE	FALSE	FALSE	FALSE	FALSE	FALSE	FALSE	FALSE	FALSE	FALSE	NA	NA	FALSE	FALSE	FALSE
184566	P35222	CTNNB1	CTNNB1 CTNNB OK/SW-cl.35 PRO2286	Catenin beta-1	_RTpSM(ox)GGTQQQFVEGVR_	RT(0.238)S(0.754)MGGT(0.008)QQQFVEGVR;RT(0.264)S(0.725)MGGT(0.011)QQQFVEGVR;RT(0.115)S(0.868)MGGT(0.017)QQQFVEGVR;RT(0.073)S(0.925)MGGT(0.002)QQQFVEGVR	S552-p	S(0.754)	TRUE	TRUE	FALSE	FALSE	FALSE	QDTQRRTSMGGTQQQ	0.866899	-0.0861713	-1.062	1	17	FALSE	FALSE	17.3815	17.359	17.5729	17.1985	17.1365	17.3082	17.8435	17.4116	17.3009	17.215	0.579632	FALSE	TRUE	FALSE	FALSE	FALSE	FALSE	FALSE	FALSE	FALSE	FALSE	FALSE	FALSE	FALSE	FALSE	FALSE	FALSE	FALSE	FALSE	NA	NA	FALSE	FALSE	FALSE
184566	P35222	CTNNB1	CTNNB1 CTNNB OK/SW-cl.35 PRO2286	Catenin beta-1	_RTpSM(ox)GGTQQQFVEGVR_	RT(0.238)S(0.754)MGGT(0.008)QQQFVEGVR;RT(0.264)S(0.725)MGGT(0.011)QQQFVEGVR;RT(0.115)S(0.868)MGGT(0.017)QQQFVEGVR;RT(0.073)S(0.925)MGGT(0.002)QQQFVEGVR	T556-p	T(0.008)	FALSE	FALSE	FALSE	FALSE	FALSE	RRTSMGGTQQQFVEG	0.866899	-0.0861713	-1.062	1	17	FALSE	FALSE	17.3815	17.359	17.5729	17.1985	17.1365	17.3082	17.8435	17.4116	17.3009	17.215	0.579632	FALSE	TRUE	FALSE	FALSE	FALSE	FALSE	FALSE	FALSE	FALSE	FALSE	FALSE	FALSE	FALSE	FALSE	FALSE	FALSE	FALSE	FALSE	NA	NA	FALSE	FALSE	FALSE
184566	P35222	CTNNB1	CTNNB1 CTNNB OK/SW-cl.35 PRO2286	Catenin beta-1	_RTpSM(ox)GGTQQQFVEGVR_	RT(0.238)S(0.754)MGGT(0.008)QQQFVEGVR;RT(0.264)S(0.725)MGGT(0.011)QQQFVEGVR;RT(0.115)S(0.868)MGGT(0.017)QQQFVEGVR;RT(0.073)S(0.925)MGGT(0.002)QQQFVEGVR	T551-p	T(0.264)	FALSE	FALSE	FALSE	FALSE	FALSE	HQDTQRRTSMGGTQQ	0.866899	-0.0861713	-1.062	1	17	FALSE	FALSE	17.3815	17.359	17.5729	17.1985	17.1365	17.3082	17.8435	17.4116	17.3009	17.215	0.579632	FALSE	TRUE	FALSE	FALSE	FALSE	FALSE	FALSE	FALSE	FALSE	FALSE	FALSE	FALSE	FALSE	FALSE	FALSE	FALSE	FALSE	FALSE	NA	NA	FALSE	FALSE	FALSE
184566	P35222	CTNNB1	CTNNB1 CTNNB OK/SW-cl.35 PRO2286	Catenin beta-1	_RTpSM(ox)GGTQQQFVEGVR_	RT(0.238)S(0.754)MGGT(0.008)QQQFVEGVR;RT(0.264)S(0.725)MGGT(0.011)QQQFVEGVR;RT(0.115)S(0.868)MGGT(0.017)QQQFVEGVR;RT(0.073)S(0.925)MGGT(0.002)QQQFVEGVR	S552-p	S(0.725)	TRUE	FALSE	FALSE	FALSE	FALSE	QDTQRRTSMGGTQQQ	0.866899	-0.0861713	-1.062	1	17	FALSE	FALSE	17.3815	17.359	17.5729	17.1985	17.1365	17.3082	17.8435	17.4116	17.3009	17.215	0.579632	FALSE	TRUE	FALSE	FALSE	FALSE	FALSE	FALSE	FALSE	FALSE	FALSE	FALSE	FALSE	FALSE	FALSE	FALSE	FALSE	FALSE	FALSE	NA	NA	FALSE	FALSE	FALSE
184566	P35222	CTNNB1	CTNNB1 CTNNB OK/SW-cl.35 PRO2286	Catenin beta-1	_RTpSM(ox)GGTQQQFVEGVR_	RT(0.238)S(0.754)MGGT(0.008)QQQFVEGVR;RT(0.264)S(0.725)MGGT(0.011)QQQFVEGVR;RT(0.115)S(0.868)MGGT(0.017)QQQFVEGVR;RT(0.073)S(0.925)MGGT(0.002)QQQFVEGVR	T556-p	T(0.011)	FALSE	FALSE	FALSE	FALSE	FALSE	RRTSMGGTQQQFVEG	0.866899	-0.0861713	-1.062	1	17	FALSE	FALSE	17.3815	17.359	17.5729	17.1985	17.1365	17.3082	17.8435	17.4116	17.3009	17.215	0.579632	FALSE	TRUE	FALSE	FALSE	FALSE	FALSE	FALSE	FALSE	FALSE	FALSE	FALSE	FALSE	FALSE	FALSE	FALSE	FALSE	FALSE	FALSE	NA	NA	FALSE	FALSE	FALSE
184566	P35222	CTNNB1	CTNNB1 CTNNB OK/SW-cl.35 PRO2286	Catenin beta-1	_RTpSM(ox)GGTQQQFVEGVR_	RT(0.238)S(0.754)MGGT(0.008)QQQFVEGVR;RT(0.264)S(0.725)MGGT(0.011)QQQFVEGVR;RT(0.115)S(0.868)MGGT(0.017)QQQFVEGVR;RT(0.073)S(0.925)MGGT(0.002)QQQFVEGVR	T551-p	T(0.115)	FALSE	FALSE	FALSE	FALSE	FALSE	HQDTQRRTSMGGTQQ	0.866899	-0.0861713	-1.062	1	17	FALSE	FALSE	17.3815	17.359	17.5729	17.1985	17.1365	17.3082	17.8435	17.4116	17.3009	17.215	0.579632	FALSE	TRUE	FALSE	FALSE	FALSE	FALSE	FALSE	FALSE	FALSE	FALSE	FALSE	FALSE	FALSE	FALSE	FALSE	FALSE	FALSE	FALSE	NA	NA	FALSE	FALSE	FALSE
184566	P35222	CTNNB1	CTNNB1 CTNNB OK/SW-cl.35 PRO2286	Catenin beta-1	_RTpSM(ox)GGTQQQFVEGVR_	RT(0.238)S(0.754)MGGT(0.008)QQQFVEGVR;RT(0.264)S(0.725)MGGT(0.011)QQQFVEGVR;RT(0.115)S(0.868)MGGT(0.017)QQQFVEGVR;RT(0.073)S(0.925)MGGT(0.002)QQQFVEGVR	S552-p	S(0.868)	TRUE	TRUE	FALSE	FALSE	FALSE	QDTQRRTSMGGTQQQ	0.866899	-0.0861713	-1.062	1	17	FALSE	FALSE	17.3815	17.359	17.5729	17.1985	17.1365	17.3082	17.8435	17.4116	17.3009	17.215	0.579632	FALSE	TRUE	FALSE	FALSE	FALSE	FALSE	FALSE	FALSE	FALSE	FALSE	FALSE	FALSE	FALSE	FALSE	FALSE	FALSE	FALSE	FALSE	NA	NA	FALSE	FALSE	FALSE
184566	P35222	CTNNB1	CTNNB1 CTNNB OK/SW-cl.35 PRO2286	Catenin beta-1	_RTpSM(ox)GGTQQQFVEGVR_	RT(0.238)S(0.754)MGGT(0.008)QQQFVEGVR;RT(0.264)S(0.725)MGGT(0.011)QQQFVEGVR;RT(0.115)S(0.868)MGGT(0.017)QQQFVEGVR;RT(0.073)S(0.925)MGGT(0.002)QQQFVEGVR	T556-p	T(0.017)	FALSE	FALSE	FALSE	FALSE	FALSE	RRTSMGGTQQQFVEG	0.866899	-0.0861713	-1.062	1	17	FALSE	FALSE	17.3815	17.359	17.5729	17.1985	17.1365	17.3082	17.8435	17.4116	17.3009	17.215	0.579632	FALSE	TRUE	FALSE	FALSE	FALSE	FALSE	FALSE	FALSE	FALSE	FALSE	FALSE	FALSE	FALSE	FALSE	FALSE	FALSE	FALSE	FALSE	NA	NA	FALSE	FALSE	FALSE
184566	P35222	CTNNB1	CTNNB1 CTNNB OK/SW-cl.35 PRO2286	Catenin beta-1	_RTpSM(ox)GGTQQQFVEGVR_	RT(0.238)S(0.754)MGGT(0.008)QQQFVEGVR;RT(0.264)S(0.725)MGGT(0.011)QQQFVEGVR;RT(0.115)S(0.868)MGGT(0.017)QQQFVEGVR;RT(0.073)S(0.925)MGGT(0.002)QQQFVEGVR	T551-p	T(0.073)	FALSE	FALSE	FALSE	FALSE	FALSE	HQDTQRRTSMGGTQQ	0.866899	-0.0861713	-1.062	1	17	FALSE	FALSE	17.3815	17.359	17.5729	17.1985	17.1365	17.3082	17.8435	17.4116	17.3009	17.215	0.579632	FALSE	TRUE	FALSE	FALSE	FALSE	FALSE	FALSE	FALSE	FALSE	FALSE	FALSE	FALSE	FALSE	FALSE	FALSE	FALSE	FALSE	FALSE	NA	NA	FALSE	FALSE	FALSE
184566	P35222	CTNNB1	CTNNB1 CTNNB OK/SW-cl.35 PRO2286	Catenin beta-1	_RTpSM(ox)GGTQQQFVEGVR_	RT(0.238)S(0.754)MGGT(0.008)QQQFVEGVR;RT(0.264)S(0.725)MGGT(0.011)QQQFVEGVR;RT(0.115)S(0.868)MGGT(0.017)QQQFVEGVR;RT(0.073)S(0.925)MGGT(0.002)QQQFVEGVR	S552-p	S(0.925)	TRUE	TRUE	FALSE	FALSE	FALSE	QDTQRRTSMGGTQQQ	0.866899	-0.0861713	-1.062	1	17	FALSE	FALSE	17.3815	17.359	17.5729	17.1985	17.1365	17.3082	17.8435	17.4116	17.3009	17.215	0.579632	FALSE	TRUE	FALSE	FALSE	FALSE	FALSE	FALSE	FALSE	FALSE	FALSE	FALSE	FALSE	FALSE	FALSE	FALSE	FALSE	FALSE	FALSE	NA	NA	FALSE	FALSE	FALSE
184566	P35222	CTNNB1	CTNNB1 CTNNB OK/SW-cl.35 PRO2286	Catenin beta-1	_RTpSM(ox)GGTQQQFVEGVR_	RT(0.238)S(0.754)MGGT(0.008)QQQFVEGVR;RT(0.264)S(0.725)MGGT(0.011)QQQFVEGVR;RT(0.115)S(0.868)MGGT(0.017)QQQFVEGVR;RT(0.073)S(0.925)MGGT(0.002)QQQFVEGVR	T556-p	T(0.002)	FALSE	FALSE	FALSE	FALSE	FALSE	RRTSMGGTQQQFVEG	0.866899	-0.0861713	-1.062	1	17	FALSE	FALSE	17.3815	17.359	17.5729	17.1985	17.1365	17.3082	17.8435	17.4116	17.3009	17.215	0.579632	FALSE	TRUE	FALSE	FALSE	FALSE	FALSE	FALSE	FALSE	FALSE	FALSE	FALSE	FALSE	FALSE	FALSE	FALSE	FALSE	FALSE	FALSE	NA	NA	FALSE	FALSE	FALSE
154040	Q9NS87	KIF15	KIF15 KLP2 KNSL7	Kinesin-like protein KIF15	_N(de)QQGFpSPK_	NQQGFS(1)PK	S568-p	S(1)	TRUE	TRUE	TRUE	FALSE	FALSE	DKNQQGFSPKAQKEP	0.965746	-0.0861443	-1.062	1	17	FALSE	FALSE	14.8107	14.3964	14.0027	14.3257	15.9386	14.9012	12.8187	15.2062	15.2583	15.7204	0.871634	FALSE	TRUE	FALSE	FALSE	FALSE	FALSE	FALSE	FALSE	FALSE	FALSE	FALSE	FALSE	FALSE	FALSE	FALSE	FALSE	FALSE	FALSE	NA	NA	FALSE	FALSE	FALSE
132382	Q16643	DBN1	DBN1 D0S117E	Drebrin	_LSpSPVLHR_	LS(0.019)S(0.981)PVLHR;LS(0.044)S(0.956)PVLHR;LS(0.004)S(0.996)PVLHR	S141-p	S(0.019)	FALSE	FALSE	FALSE	FALSE	FALSE	SNGLARLSSPVLHRL	0.95218	-0.0861226	-1.062	1	18	FALSE	FALSE	13.9093	13.5216	13.58	13.6736	15.3069	14.1554	13.0608	14.2866	14.4109	14.5083	0.820243	FALSE	TRUE	FALSE	FALSE	FALSE	FALSE	FALSE	FALSE	FALSE	FALSE	FALSE	FALSE	FALSE	FALSE	FALSE	FALSE	FALSE	FALSE	NA	NA	FALSE	FALSE	FALSE
132382	Q16643	DBN1	DBN1 D0S117E	Drebrin	_LSpSPVLHR_	LS(0.019)S(0.981)PVLHR;LS(0.044)S(0.956)PVLHR;LS(0.004)S(0.996)PVLHR	S142-p	S(0.981)	TRUE	TRUE	FALSE	FALSE	FALSE	NGLARLSSPVLHRLR	0.95218	-0.0861226	-1.062	1	18	FALSE	FALSE	13.9093	13.5216	13.58	13.6736	15.3069	14.1554	13.0608	14.2866	14.4109	14.5083	0.820243	FALSE	TRUE	FALSE	FALSE	FALSE	FALSE	FALSE	FALSE	FALSE	FALSE	FALSE	FALSE	FALSE	FALSE	FALSE	FALSE	FALSE	FALSE	NA	NA	FALSE	FALSE	FALSE
132382	Q16643	DBN1	DBN1 D0S117E	Drebrin	_LSpSPVLHR_	LS(0.019)S(0.981)PVLHR;LS(0.044)S(0.956)PVLHR;LS(0.004)S(0.996)PVLHR	S141-p	S(0.044)	FALSE	FALSE	FALSE	FALSE	FALSE	SNGLARLSSPVLHRL	0.95218	-0.0861226	-1.062	1	18	FALSE	FALSE	13.9093	13.5216	13.58	13.6736	15.3069	14.1554	13.0608	14.2866	14.4109	14.5083	0.820243	FALSE	TRUE	FALSE	FALSE	FALSE	FALSE	FALSE	FALSE	FALSE	FALSE	FALSE	FALSE	FALSE	FALSE	FALSE	FALSE	FALSE	FALSE	NA	NA	FALSE	FALSE	FALSE
132382	Q16643	DBN1	DBN1 D0S117E	Drebrin	_LSpSPVLHR_	LS(0.019)S(0.981)PVLHR;LS(0.044)S(0.956)PVLHR;LS(0.004)S(0.996)PVLHR	S142-p	S(0.956)	TRUE	TRUE	FALSE	FALSE	FALSE	NGLARLSSPVLHRLR	0.95218	-0.0861226	-1.062	1	18	FALSE	FALSE	13.9093	13.5216	13.58	13.6736	15.3069	14.1554	13.0608	14.2866	14.4109	14.5083	0.820243	FALSE	TRUE	FALSE	FALSE	FALSE	FALSE	FALSE	FALSE	FALSE	FALSE	FALSE	FALSE	FALSE	FALSE	FALSE	FALSE	FALSE	FALSE	NA	NA	FALSE	FALSE	FALSE
132382	Q16643	DBN1	DBN1 D0S117E	Drebrin	_LSpSPVLHR_	LS(0.019)S(0.981)PVLHR;LS(0.044)S(0.956)PVLHR;LS(0.004)S(0.996)PVLHR	S141-p	S(0.004)	FALSE	FALSE	FALSE	FALSE	FALSE	SNGLARLSSPVLHRL	0.95218	-0.0861226	-1.062	1	18	FALSE	FALSE	13.9093	13.5216	13.58	13.6736	15.3069	14.1554	13.0608	14.2866	14.4109	14.5083	0.820243	FALSE	TRUE	FALSE	FALSE	FALSE	FALSE	FALSE	FALSE	FALSE	FALSE	FALSE	FALSE	FALSE	FALSE	FALSE	FALSE	FALSE	FALSE	NA	NA	FALSE	FALSE	FALSE
132382	Q16643	DBN1	DBN1 D0S117E	Drebrin	_LSpSPVLHR_	LS(0.019)S(0.981)PVLHR;LS(0.044)S(0.956)PVLHR;LS(0.004)S(0.996)PVLHR	S142-p	S(0.996)	TRUE	TRUE	TRUE	FALSE	FALSE	NGLARLSSPVLHRLR	0.95218	-0.0861226	-1.062	1	18	FALSE	FALSE	13.9093	13.5216	13.58	13.6736	15.3069	14.1554	13.0608	14.2866	14.4109	14.5083	0.820243	FALSE	TRUE	FALSE	FALSE	FALSE	FALSE	FALSE	FALSE	FALSE	FALSE	FALSE	FALSE	FALSE	FALSE	FALSE	FALSE	FALSE	FALSE	NA	NA	FALSE	FALSE	FALSE
176869	Q7L2J0	MEPCE	MEPCE BCDIN3	7SK snRNA methylphosphate capping enzyme	_RN(de)pSCN(de)VGGGGGGFKHPAFK_	RNS(1)CNVGGGGGGFKHPAFK	S152-p	S(1)	TRUE	TRUE	TRUE	FALSE	FALSE	GGGKRRNSCNVGGGG	0.846864	-0.0861001	-1.061	1	12	FALSE	FALSE	13.8727	13.9825	14.1863	14.1364	14.0764	14.1317	13.8317	14.3633	14.2884	14.0697	0.536903	FALSE	TRUE	FALSE	FALSE	FALSE	FALSE	FALSE	FALSE	FALSE	FALSE	FALSE	FALSE	FALSE	FALSE	FALSE	FALSE	FALSE	FALSE	NA	NA	FALSE	FALSE	FALSE
198364	Q13111	CHAF1A	CHAF1A CAF CAF1P150	Chromatin assembly factor 1 subunit A	_pSPDLEASLDTLENNCHVGSDIDFRPK_	S(0.999)PDLEASLDTLENNCHVGSDIDFRPK	S65-p	S(0.999)	TRUE	TRUE	TRUE	FALSE	FALSE	GTSVQSKSPDLEASL	0.898575	-0.0860607	-1.061	1	17	TRUE	TRUE	13.0982	13.7785	13.1336	13.1447	13.017	13.0131	13.8046	13.2354	13.3216	13.2276	0.656047	FALSE	TRUE	FALSE	FALSE	FALSE	FALSE	FALSE	FALSE	FALSE	FALSE	FALSE	FALSE	FALSE	FALSE	FALSE	TRUE	FALSE	FALSE	NA	PF15557	FALSE	FALSE	FALSE
82820	Q6NSJ2	PHLDB3	PHLDB3	Pleckstrin homology-like domain family B member 3	_GpSPRPLSFHCTESLEASALPPAVGDSGR_	GS(0.473)PRPLS(0.473)FHCT(0.049)ES(0.004)LEASALPPAVGDSGR	S407-p	S(0.473)	TRUE	FALSE	FALSE	FALSE	FALSE	ERGSQRGSPRPLSFH	0.948443	-0.0860544	-1.061	1	20	FALSE	FALSE	10.8359	11.8645	10.849	10.9748	11.1352	10.3282	12.3694	11.1682	10.7703	11.4536	0.80777	FALSE	TRUE	FALSE	FALSE	FALSE	FALSE	FALSE	FALSE	FALSE	FALSE	FALSE	FALSE	FALSE	FALSE	FALSE	TRUE	FALSE	FALSE	NA	NA	FALSE	FALSE	FALSE
82820	Q6NSJ2	PHLDB3	PHLDB3	Pleckstrin homology-like domain family B member 3	_GpSPRPLSFHCTESLEASALPPAVGDSGR_	GS(0.473)PRPLS(0.473)FHCT(0.049)ES(0.004)LEASALPPAVGDSGR	S412-p	S(0.473)	FALSE	FALSE	FALSE	FALSE	FALSE	RGSPRPLSFHCTESL	0.948443	-0.0860544	-1.061	1	20	FALSE	FALSE	10.8359	11.8645	10.849	10.9748	11.1352	10.3282	12.3694	11.1682	10.7703	11.4536	0.80777	FALSE	TRUE	FALSE	FALSE	FALSE	FALSE	FALSE	FALSE	FALSE	FALSE	FALSE	FALSE	FALSE	FALSE	FALSE	FALSE	FALSE	FALSE	NA	NA	FALSE	FALSE	FALSE
82820	Q6NSJ2	PHLDB3	PHLDB3	Pleckstrin homology-like domain family B member 3	_GpSPRPLSFHCTESLEASALPPAVGDSGR_	GS(0.473)PRPLS(0.473)FHCT(0.049)ES(0.004)LEASALPPAVGDSGR	T416-p	T(0.049)	FALSE	FALSE	FALSE	FALSE	FALSE	RPLSFHCTESLEASA	0.948443	-0.0860544	-1.061	1	20	FALSE	FALSE	10.8359	11.8645	10.849	10.9748	11.1352	10.3282	12.3694	11.1682	10.7703	11.4536	0.80777	FALSE	FALSE	FALSE	FALSE	FALSE	FALSE	FALSE	FALSE	FALSE	FALSE	FALSE	FALSE	FALSE	FALSE	FALSE	FALSE	FALSE	FALSE	NA	NA	FALSE	FALSE	FALSE
82820	Q6NSJ2	PHLDB3	PHLDB3	Pleckstrin homology-like domain family B member 3	_GpSPRPLSFHCTESLEASALPPAVGDSGR_	GS(0.473)PRPLS(0.473)FHCT(0.049)ES(0.004)LEASALPPAVGDSGR	S418-p	S(0.004)	FALSE	FALSE	FALSE	FALSE	FALSE	LSFHCTESLEASALP	0.948443	-0.0860544	-1.061	1	20	FALSE	FALSE	10.8359	11.8645	10.849	10.9748	11.1352	10.3282	12.3694	11.1682	10.7703	11.4536	0.80777	FALSE	FALSE	FALSE	FALSE	FALSE	FALSE	FALSE	FALSE	FALSE	FALSE	FALSE	FALSE	FALSE	FALSE	FALSE	FALSE	FALSE	FALSE	NA	NA	FALSE	FALSE	FALSE
124803	P23497	SP100	SP100	Nuclear autoantigen Sp-100	_LNECIpSPVANEMNHLPAHSHDLQR_	LNECIS(1)PVANEMNHLPAHSHDLQR;LNECIS(0.994)PVANEMNHLPAHS(0.006)HDLQR	S18-p	S(1)	TRUE	TRUE	TRUE	FALSE	FALSE	RRLNECISPVANEMN	0.848739	-0.0860534	-1.061	1	17	TRUE	FALSE	14.2022	13.8706	14.3689	14.1113	13.9169	14.2711	14.3603	14.1761	14.0534	14.0392	0.541213	FALSE	TRUE	FALSE	FALSE	FALSE	FALSE	FALSE	FALSE	FALSE	FALSE	FALSE	FALSE	FALSE	FALSE	FALSE	FALSE	FALSE	FALSE	NA	NA	FALSE	FALSE	FALSE
124803	P23497	SP100	SP100	Nuclear autoantigen Sp-100	_LNECIpSPVANEMNHLPAHSHDLQR_	LNECIS(1)PVANEMNHLPAHSHDLQR;LNECIS(0.994)PVANEMNHLPAHS(0.006)HDLQR	S18-p	S(0.994)	TRUE	TRUE	TRUE	FALSE	FALSE	RRLNECISPVANEMN	0.848739	-0.0860534	-1.061	1	17	TRUE	FALSE	14.2022	13.8706	14.3689	14.1113	13.9169	14.2711	14.3603	14.1761	14.0534	14.0392	0.541213	FALSE	TRUE	FALSE	FALSE	FALSE	FALSE	FALSE	FALSE	FALSE	FALSE	FALSE	FALSE	FALSE	FALSE	FALSE	FALSE	FALSE	FALSE	NA	NA	FALSE	FALSE	FALSE
124803	P23497	SP100	SP100	Nuclear autoantigen Sp-100	_LNECIpSPVANEMNHLPAHSHDLQR_	LNECIS(1)PVANEMNHLPAHSHDLQR;LNECIS(0.994)PVANEMNHLPAHS(0.006)HDLQR	S31-p	S(0.006)	FALSE	FALSE	FALSE	FALSE	FALSE	MNHLPAHSHDLQRMF	0.848739	-0.0860534	-1.061	1	17	TRUE	FALSE	14.2022	13.8706	14.3689	14.1113	13.9169	14.2711	14.3603	14.1761	14.0534	14.0392	0.541213	FALSE	FALSE	FALSE	FALSE	FALSE	FALSE	FALSE	FALSE	FALSE	FALSE	FALSE	FALSE	FALSE	FALSE	FALSE	FALSE	FALSE	FALSE	NA	NA	FALSE	FALSE	FALSE
90262	P98175	RBM10	RBM10 DXS8237E GPATC9 GPATCH9 KIAA0122	RNA-binding protein 10	_HpSPTGPPGFPR_	HS(0.968)PT(0.032)GPPGFPR;HS(0.988)PT(0.012)GPPGFPR;HS(0.989)PT(0.011)GPPGFPR	S89-p	S(0.968)	TRUE	TRUE	FALSE	FALSE	FALSE	RRRRHRHSPTGPPGF	0.857497	-0.0860434	-1.061	1	18	FALSE	FALSE	15.4226	15.3845	15.5922	15.4257	15.6331	15.3378	15.4131	15.9738	15.4992	15.6645	0.562181	FALSE	TRUE	FALSE	FALSE	FALSE	FALSE	FALSE	FALSE	FALSE	FALSE	FALSE	FALSE	FALSE	FALSE	FALSE	TRUE	FALSE	FALSE	NA	NA	FALSE	FALSE	FALSE
90262	P98175	RBM10	RBM10 DXS8237E GPATC9 GPATCH9 KIAA0122	RNA-binding protein 10	_HpSPTGPPGFPR_	HS(0.968)PT(0.032)GPPGFPR;HS(0.988)PT(0.012)GPPGFPR;HS(0.989)PT(0.011)GPPGFPR	T91-p	T(0.032)	FALSE	FALSE	FALSE	FALSE	FALSE	RRHRHSPTGPPGFPR	0.857497	-0.0860434	-1.061	1	18	FALSE	FALSE	15.4226	15.3845	15.5922	15.4257	15.6331	15.3378	15.4131	15.9738	15.4992	15.6645	0.562181	FALSE	TRUE	FALSE	FALSE	FALSE	FALSE	FALSE	FALSE	FALSE	FALSE	FALSE	FALSE	FALSE	FALSE	FALSE	TRUE	FALSE	FALSE	NA	NA	FALSE	FALSE	FALSE
90262	P98175	RBM10	RBM10 DXS8237E GPATC9 GPATCH9 KIAA0122	RNA-binding protein 10	_HpSPTGPPGFPR_	HS(0.968)PT(0.032)GPPGFPR;HS(0.988)PT(0.012)GPPGFPR;HS(0.989)PT(0.011)GPPGFPR	S89-p	S(0.988)	TRUE	TRUE	FALSE	FALSE	FALSE	RRRRHRHSPTGPPGF	0.857497	-0.0860434	-1.061	1	18	FALSE	FALSE	15.4226	15.3845	15.5922	15.4257	15.6331	15.3378	15.4131	15.9738	15.4992	15.6645	0.562181	FALSE	TRUE	FALSE	FALSE	FALSE	FALSE	FALSE	FALSE	FALSE	FALSE	FALSE	FALSE	FALSE	FALSE	FALSE	TRUE	FALSE	FALSE	NA	NA	FALSE	FALSE	FALSE
90262	P98175	RBM10	RBM10 DXS8237E GPATC9 GPATCH9 KIAA0122	RNA-binding protein 10	_HpSPTGPPGFPR_	HS(0.968)PT(0.032)GPPGFPR;HS(0.988)PT(0.012)GPPGFPR;HS(0.989)PT(0.011)GPPGFPR	T91-p	T(0.012)	FALSE	FALSE	FALSE	FALSE	FALSE	RRHRHSPTGPPGFPR	0.857497	-0.0860434	-1.061	1	18	FALSE	FALSE	15.4226	15.3845	15.5922	15.4257	15.6331	15.3378	15.4131	15.9738	15.4992	15.6645	0.562181	FALSE	TRUE	FALSE	FALSE	FALSE	FALSE	FALSE	FALSE	FALSE	FALSE	FALSE	FALSE	FALSE	FALSE	FALSE	TRUE	FALSE	FALSE	NA	NA	FALSE	FALSE	FALSE
90262	P98175	RBM10	RBM10 DXS8237E GPATC9 GPATCH9 KIAA0122	RNA-binding protein 10	_HpSPTGPPGFPR_	HS(0.968)PT(0.032)GPPGFPR;HS(0.988)PT(0.012)GPPGFPR;HS(0.989)PT(0.011)GPPGFPR	S89-p	S(0.989)	TRUE	TRUE	FALSE	FALSE	FALSE	RRRRHRHSPTGPPGF	0.857497	-0.0860434	-1.061	1	18	FALSE	FALSE	15.4226	15.3845	15.5922	15.4257	15.6331	15.3378	15.4131	15.9738	15.4992	15.6645	0.562181	FALSE	TRUE	FALSE	FALSE	FALSE	FALSE	FALSE	FALSE	FALSE	FALSE	FALSE	FALSE	FALSE	FALSE	FALSE	TRUE	FALSE	FALSE	NA	NA	FALSE	FALSE	FALSE
90262	P98175	RBM10	RBM10 DXS8237E GPATC9 GPATCH9 KIAA0122	RNA-binding protein 10	_HpSPTGPPGFPR_	HS(0.968)PT(0.032)GPPGFPR;HS(0.988)PT(0.012)GPPGFPR;HS(0.989)PT(0.011)GPPGFPR	T91-p	T(0.011)	FALSE	FALSE	FALSE	FALSE	FALSE	RRHRHSPTGPPGFPR	0.857497	-0.0860434	-1.061	1	18	FALSE	FALSE	15.4226	15.3845	15.5922	15.4257	15.6331	15.3378	15.4131	15.9738	15.4992	15.6645	0.562181	FALSE	TRUE	FALSE	FALSE	FALSE	FALSE	FALSE	FALSE	FALSE	FALSE	FALSE	FALSE	FALSE	FALSE	FALSE	TRUE	FALSE	FALSE	NA	NA	FALSE	FALSE	FALSE
77741	Q9ULJ7	ANKRD50	ANKRD50 KIAA1223	Ankyrin repeat domain-containing protein 50	_GLPNGPTHAFSSPpSESPDSTVDR_	GLPNGPTHAFS(0.072)S(0.057)PS(0.507)ES(0.348)PDS(0.009)T(0.007)VDR;GLPNGPTHAFS(0.015)S(0.073)PS(0.612)ES(0.296)PDS(0.003)T(0.001)VDR	S1162-p	S(0.072)	FALSE	FALSE	FALSE	FALSE	FALSE	NGPTHAFSSPSESPD	0.905347	-0.0860427	-1.061	1	2	FALSE	FALSE	12.4131	13.0232	12.8598	12.9137	12.3613	12.6921	13.3545	12.8297	12.4354	12.6897	0.672655	FALSE	TRUE	FALSE	FALSE	FALSE	FALSE	FALSE	FALSE	FALSE	FALSE	FALSE	FALSE	FALSE	FALSE	FALSE	TRUE	FALSE	FALSE	NA	NA	FALSE	FALSE	FALSE
77741	Q9ULJ7	ANKRD50	ANKRD50 KIAA1223	Ankyrin repeat domain-containing protein 50	_GLPNGPTHAFSSPpSESPDSTVDR_	GLPNGPTHAFS(0.072)S(0.057)PS(0.507)ES(0.348)PDS(0.009)T(0.007)VDR;GLPNGPTHAFS(0.015)S(0.073)PS(0.612)ES(0.296)PDS(0.003)T(0.001)VDR	S1163-p	S(0.057)	FALSE	FALSE	FALSE	FALSE	FALSE	GPTHAFSSPSESPDS	0.905347	-0.0860427	-1.061	1	2	FALSE	FALSE	12.4131	13.0232	12.8598	12.9137	12.3613	12.6921	13.3545	12.8297	12.4354	12.6897	0.672655	FALSE	TRUE	FALSE	FALSE	FALSE	FALSE	FALSE	FALSE	FALSE	FALSE	FALSE	FALSE	FALSE	FALSE	FALSE	TRUE	FALSE	FALSE	NA	NA	FALSE	FALSE	FALSE
77741	Q9ULJ7	ANKRD50	ANKRD50 KIAA1223	Ankyrin repeat domain-containing protein 50	_GLPNGPTHAFSSPpSESPDSTVDR_	GLPNGPTHAFS(0.072)S(0.057)PS(0.507)ES(0.348)PDS(0.009)T(0.007)VDR;GLPNGPTHAFS(0.015)S(0.073)PS(0.612)ES(0.296)PDS(0.003)T(0.001)VDR	S1165-p	S(0.507)	TRUE	FALSE	FALSE	FALSE	FALSE	THAFSSPSESPDSTV	0.905347	-0.0860427	-1.061	1	2	FALSE	FALSE	12.4131	13.0232	12.8598	12.9137	12.3613	12.6921	13.3545	12.8297	12.4354	12.6897	0.672655	FALSE	TRUE	FALSE	FALSE	FALSE	FALSE	FALSE	FALSE	FALSE	FALSE	FALSE	FALSE	FALSE	FALSE	FALSE	TRUE	FALSE	FALSE	NA	NA	FALSE	FALSE	FALSE
77741	Q9ULJ7	ANKRD50	ANKRD50 KIAA1223	Ankyrin repeat domain-containing protein 50	_GLPNGPTHAFSSPpSESPDSTVDR_	GLPNGPTHAFS(0.072)S(0.057)PS(0.507)ES(0.348)PDS(0.009)T(0.007)VDR;GLPNGPTHAFS(0.015)S(0.073)PS(0.612)ES(0.296)PDS(0.003)T(0.001)VDR	S1167-p	S(0.348)	FALSE	FALSE	FALSE	FALSE	FALSE	AFSSPSESPDSTVDR	0.905347	-0.0860427	-1.061	1	2	FALSE	FALSE	12.4131	13.0232	12.8598	12.9137	12.3613	12.6921	13.3545	12.8297	12.4354	12.6897	0.672655	FALSE	TRUE	FALSE	FALSE	FALSE	FALSE	FALSE	FALSE	FALSE	FALSE	FALSE	FALSE	FALSE	FALSE	FALSE	TRUE	FALSE	FALSE	NA	NA	FALSE	FALSE	FALSE
77741	Q9ULJ7	ANKRD50	ANKRD50 KIAA1223	Ankyrin repeat domain-containing protein 50	_GLPNGPTHAFSSPpSESPDSTVDR_	GLPNGPTHAFS(0.072)S(0.057)PS(0.507)ES(0.348)PDS(0.009)T(0.007)VDR;GLPNGPTHAFS(0.015)S(0.073)PS(0.612)ES(0.296)PDS(0.003)T(0.001)VDR	S1170-p	S(0.009)	FALSE	FALSE	FALSE	FALSE	FALSE	SPSESPDSTVDRQKS	0.905347	-0.0860427	-1.061	1	2	FALSE	FALSE	12.4131	13.0232	12.8598	12.9137	12.3613	12.6921	13.3545	12.8297	12.4354	12.6897	0.672655	FALSE	FALSE	FALSE	FALSE	FALSE	FALSE	FALSE	FALSE	FALSE	FALSE	FALSE	FALSE	FALSE	FALSE	FALSE	TRUE	FALSE	FALSE	NA	NA	FALSE	FALSE	FALSE
77741	Q9ULJ7	ANKRD50	ANKRD50 KIAA1223	Ankyrin repeat domain-containing protein 50	_GLPNGPTHAFSSPpSESPDSTVDR_	GLPNGPTHAFS(0.072)S(0.057)PS(0.507)ES(0.348)PDS(0.009)T(0.007)VDR;GLPNGPTHAFS(0.015)S(0.073)PS(0.612)ES(0.296)PDS(0.003)T(0.001)VDR	T1171-p	T(0.007)	FALSE	FALSE	FALSE	FALSE	FALSE	PSESPDSTVDRQKSS	0.905347	-0.0860427	-1.061	1	2	FALSE	FALSE	12.4131	13.0232	12.8598	12.9137	12.3613	12.6921	13.3545	12.8297	12.4354	12.6897	0.672655	FALSE	FALSE	FALSE	FALSE	FALSE	FALSE	FALSE	FALSE	FALSE	FALSE	FALSE	FALSE	FALSE	FALSE	FALSE	TRUE	FALSE	FALSE	NA	NA	FALSE	FALSE	FALSE
77741	Q9ULJ7	ANKRD50	ANKRD50 KIAA1223	Ankyrin repeat domain-containing protein 50	_GLPNGPTHAFSSPpSESPDSTVDR_	GLPNGPTHAFS(0.072)S(0.057)PS(0.507)ES(0.348)PDS(0.009)T(0.007)VDR;GLPNGPTHAFS(0.015)S(0.073)PS(0.612)ES(0.296)PDS(0.003)T(0.001)VDR	S1162-p	S(0.015)	FALSE	FALSE	FALSE	FALSE	FALSE	NGPTHAFSSPSESPD	0.905347	-0.0860427	-1.061	1	2	FALSE	FALSE	12.4131	13.0232	12.8598	12.9137	12.3613	12.6921	13.3545	12.8297	12.4354	12.6897	0.672655	FALSE	TRUE	FALSE	FALSE	FALSE	FALSE	FALSE	FALSE	FALSE	FALSE	FALSE	FALSE	FALSE	FALSE	FALSE	TRUE	FALSE	FALSE	NA	NA	FALSE	FALSE	FALSE
77741	Q9ULJ7	ANKRD50	ANKRD50 KIAA1223	Ankyrin repeat domain-containing protein 50	_GLPNGPTHAFSSPpSESPDSTVDR_	GLPNGPTHAFS(0.072)S(0.057)PS(0.507)ES(0.348)PDS(0.009)T(0.007)VDR;GLPNGPTHAFS(0.015)S(0.073)PS(0.612)ES(0.296)PDS(0.003)T(0.001)VDR	S1163-p	S(0.073)	FALSE	FALSE	FALSE	FALSE	FALSE	GPTHAFSSPSESPDS	0.905347	-0.0860427	-1.061	1	2	FALSE	FALSE	12.4131	13.0232	12.8598	12.9137	12.3613	12.6921	13.3545	12.8297	12.4354	12.6897	0.672655	FALSE	TRUE	FALSE	FALSE	FALSE	FALSE	FALSE	FALSE	FALSE	FALSE	FALSE	FALSE	FALSE	FALSE	FALSE	TRUE	FALSE	FALSE	NA	NA	FALSE	FALSE	FALSE
77741	Q9ULJ7	ANKRD50	ANKRD50 KIAA1223	Ankyrin repeat domain-containing protein 50	_GLPNGPTHAFSSPpSESPDSTVDR_	GLPNGPTHAFS(0.072)S(0.057)PS(0.507)ES(0.348)PDS(0.009)T(0.007)VDR;GLPNGPTHAFS(0.015)S(0.073)PS(0.612)ES(0.296)PDS(0.003)T(0.001)VDR	S1165-p	S(0.612)	TRUE	FALSE	FALSE	FALSE	FALSE	THAFSSPSESPDSTV	0.905347	-0.0860427	-1.061	1	2	FALSE	FALSE	12.4131	13.0232	12.8598	12.9137	12.3613	12.6921	13.3545	12.8297	12.4354	12.6897	0.672655	FALSE	TRUE	FALSE	FALSE	FALSE	FALSE	FALSE	FALSE	FALSE	FALSE	FALSE	FALSE	FALSE	FALSE	FALSE	TRUE	FALSE	FALSE	NA	NA	FALSE	FALSE	FALSE
77741	Q9ULJ7	ANKRD50	ANKRD50 KIAA1223	Ankyrin repeat domain-containing protein 50	_GLPNGPTHAFSSPpSESPDSTVDR_	GLPNGPTHAFS(0.072)S(0.057)PS(0.507)ES(0.348)PDS(0.009)T(0.007)VDR;GLPNGPTHAFS(0.015)S(0.073)PS(0.612)ES(0.296)PDS(0.003)T(0.001)VDR	S1167-p	S(0.296)	FALSE	FALSE	FALSE	FALSE	FALSE	AFSSPSESPDSTVDR	0.905347	-0.0860427	-1.061	1	2	FALSE	FALSE	12.4131	13.0232	12.8598	12.9137	12.3613	12.6921	13.3545	12.8297	12.4354	12.6897	0.672655	FALSE	TRUE	FALSE	FALSE	FALSE	FALSE	FALSE	FALSE	FALSE	FALSE	FALSE	FALSE	FALSE	FALSE	FALSE	TRUE	FALSE	FALSE	NA	NA	FALSE	FALSE	FALSE
77741	Q9ULJ7	ANKRD50	ANKRD50 KIAA1223	Ankyrin repeat domain-containing protein 50	_GLPNGPTHAFSSPpSESPDSTVDR_	GLPNGPTHAFS(0.072)S(0.057)PS(0.507)ES(0.348)PDS(0.009)T(0.007)VDR;GLPNGPTHAFS(0.015)S(0.073)PS(0.612)ES(0.296)PDS(0.003)T(0.001)VDR	S1170-p	S(0.003)	FALSE	FALSE	FALSE	FALSE	FALSE	SPSESPDSTVDRQKS	0.905347	-0.0860427	-1.061	1	2	FALSE	FALSE	12.4131	13.0232	12.8598	12.9137	12.3613	12.6921	13.3545	12.8297	12.4354	12.6897	0.672655	FALSE	FALSE	FALSE	FALSE	FALSE	FALSE	FALSE	FALSE	FALSE	FALSE	FALSE	FALSE	FALSE	FALSE	FALSE	TRUE	FALSE	FALSE	NA	NA	FALSE	FALSE	FALSE
77741	Q9ULJ7	ANKRD50	ANKRD50 KIAA1223	Ankyrin repeat domain-containing protein 50	_GLPNGPTHAFSSPpSESPDSTVDR_	GLPNGPTHAFS(0.072)S(0.057)PS(0.507)ES(0.348)PDS(0.009)T(0.007)VDR;GLPNGPTHAFS(0.015)S(0.073)PS(0.612)ES(0.296)PDS(0.003)T(0.001)VDR	T1171-p	T(0.001)	FALSE	FALSE	FALSE	FALSE	FALSE	PSESPDSTVDRQKSS	0.905347	-0.0860427	-1.061	1	2	FALSE	FALSE	12.4131	13.0232	12.8598	12.9137	12.3613	12.6921	13.3545	12.8297	12.4354	12.6897	0.672655	FALSE	FALSE	FALSE	FALSE	FALSE	FALSE	FALSE	FALSE	FALSE	FALSE	FALSE	FALSE	FALSE	FALSE	FALSE	TRUE	FALSE	FALSE	NA	NA	FALSE	FALSE	FALSE
198644	Q8NG27	PJA1	PJA1 RNF70	E3 ubiquitin-protein ligase Praja-1	_pSPFSTTR_	S(0.999)PFSTTR;S(0.999)PFS(0.001)TTR;S(1)PFSTTR	S70-p	S(0.999)	TRUE	TRUE	TRUE	FALSE	FALSE	QTTKRSRSPFSTTRR	0.867606	-0.0860013	-1.061	1	20	FALSE	FALSE	14.7355	15.0052	14.9402	14.6918	14.6933	14.94	15.3135	14.6254	14.8981	14.719	0.581415	FALSE	TRUE	FALSE	TRUE	FALSE	FALSE	FALSE	FALSE	FALSE	FALSE	FALSE	FALSE	FALSE	FALSE	FALSE	TRUE	TRUE	FALSE	NA	NA	FALSE	FALSE	TRUE
198644	Q8NG27	PJA1	PJA1 RNF70	E3 ubiquitin-protein ligase Praja-1	_pSPFSTTR_	S(0.999)PFSTTR;S(0.999)PFS(0.001)TTR;S(1)PFSTTR	S70-p	S(0.999)	TRUE	TRUE	TRUE	FALSE	FALSE	QTTKRSRSPFSTTRR	0.867606	-0.0860013	-1.061	1	20	FALSE	FALSE	14.7355	15.0052	14.9402	14.6918	14.6933	14.94	15.3135	14.6254	14.8981	14.719	0.581415	FALSE	TRUE	FALSE	TRUE	FALSE	FALSE	FALSE	FALSE	FALSE	FALSE	FALSE	FALSE	FALSE	FALSE	FALSE	TRUE	TRUE	FALSE	NA	NA	FALSE	FALSE	TRUE
198644	Q8NG27	PJA1	PJA1 RNF70	E3 ubiquitin-protein ligase Praja-1	_pSPFSTTR_	S(0.999)PFSTTR;S(0.999)PFS(0.001)TTR;S(1)PFSTTR	S73-p	S(0.001)	FALSE	FALSE	FALSE	FALSE	FALSE	KRSRSPFSTTRRSWD	0.867606	-0.0860013	-1.061	1	20	FALSE	FALSE	14.7355	15.0052	14.9402	14.6918	14.6933	14.94	15.3135	14.6254	14.8981	14.719	0.581415	FALSE	FALSE	FALSE	TRUE	FALSE	FALSE	FALSE	FALSE	FALSE	FALSE	FALSE	FALSE	FALSE	FALSE	FALSE	TRUE	TRUE	FALSE	NA	NA	FALSE	FALSE	TRUE
198644	Q8NG27	PJA1	PJA1 RNF70	E3 ubiquitin-protein ligase Praja-1	_pSPFSTTR_	S(0.999)PFSTTR;S(0.999)PFS(0.001)TTR;S(1)PFSTTR	S70-p	S(1)	TRUE	TRUE	TRUE	FALSE	FALSE	QTTKRSRSPFSTTRR	0.867606	-0.0860013	-1.061	1	20	FALSE	FALSE	14.7355	15.0052	14.9402	14.6918	14.6933	14.94	15.3135	14.6254	14.8981	14.719	0.581415	FALSE	TRUE	FALSE	TRUE	FALSE	FALSE	FALSE	FALSE	FALSE	FALSE	FALSE	FALSE	FALSE	FALSE	FALSE	TRUE	TRUE	FALSE	NA	NA	FALSE	FALSE	TRUE
227706	Q5HYW2	NHSL2	NHSL2	NHS-like protein 2	_VTpSTPQADSER_	VT(0.328)S(0.663)T(0.009)PQADSER	T694-p	T(0.328)	FALSE	FALSE	FALSE	FALSE	FALSE	QSLGQRVTSTPQADS	0.925784	-0.0859282	-1.061	1	20	FALSE	FALSE	13.2911	13.5044	12.6001	12.7389	13.578	13.3136	13.7266	13.3852	12.8473	12.8694	0.726909	FALSE	FALSE	FALSE	FALSE	FALSE	FALSE	FALSE	FALSE	FALSE	FALSE	FALSE	FALSE	FALSE	FALSE	FALSE	TRUE	FALSE	FALSE	NA	PF15273	FALSE	FALSE	FALSE
227706	Q5HYW2	NHSL2	NHSL2	NHS-like protein 2	_VTpSTPQADSER_	VT(0.328)S(0.663)T(0.009)PQADSER	S695-p	S(0.663)	TRUE	FALSE	FALSE	FALSE	FALSE	SLGQRVTSTPQADSE	0.925784	-0.0859282	-1.061	1	20	FALSE	FALSE	13.2911	13.5044	12.6001	12.7389	13.578	13.3136	13.7266	13.3852	12.8473	12.8694	0.726909	FALSE	FALSE	FALSE	FALSE	FALSE	FALSE	FALSE	FALSE	FALSE	FALSE	FALSE	FALSE	FALSE	FALSE	FALSE	TRUE	FALSE	FALSE	NA	PF15273	FALSE	FALSE	FALSE
227706	Q5HYW2	NHSL2	NHSL2	NHS-like protein 2	_VTpSTPQADSER_	VT(0.328)S(0.663)T(0.009)PQADSER	T696-p	T(0.009)	FALSE	FALSE	FALSE	FALSE	FALSE	LGQRVTSTPQADSER	0.925784	-0.0859282	-1.061	1	20	FALSE	FALSE	13.2911	13.5044	12.6001	12.7389	13.578	13.3136	13.7266	13.3852	12.8473	12.8694	0.726909	FALSE	FALSE	FALSE	FALSE	FALSE	FALSE	FALSE	FALSE	FALSE	FALSE	FALSE	FALSE	FALSE	FALSE	FALSE	TRUE	FALSE	FALSE	NA	PF15273	FALSE	FALSE	FALSE
154364	Q92674	CENPI	CENPI FSHPRH1 ICEN19 LRPR1	Centromere protein I	_NRGPpSPEPLK_	NRGPS(1)PEPLK	S284-p	S(1)	TRUE	TRUE	TRUE	FALSE	FALSE	KQRNRGPSPEPLKLM	0.922932	-0.0858647	-1.061	1	20	FALSE	FALSE	15.7292	15.3344	15.4385	15.6197	16.1219	15.9703	14.985	15.5622	16.0572	16.0983	0.719081	FALSE	TRUE	FALSE	FALSE	FALSE	FALSE	FALSE	FALSE	FALSE	FALSE	FALSE	FALSE	FALSE	FALSE	FALSE	FALSE	FALSE	FALSE	NA	PF07778	FALSE	FALSE	FALSE
86113	Q16778	HIST2H2BE	H2BC21 H2BFQ HIST2H2BE	Histone H2B type 2-E	_HAVpSEGTK_	HAVS(1)EGTK	S113-p	S(1)	TRUE	TRUE	TRUE	FALSE	FALSE	ELAKHAVSEGTKAVT	0.881661	-0.0858417	-1.061	1	16	FALSE	FALSE	16.2581	15.9432	16.0367	16.0318	16.4314	16.2585	15.7417	16.4344	16.2275	16.4683	0.614263	FALSE	FALSE	FALSE	FALSE	FALSE	FALSE	FALSE	FALSE	FALSE	FALSE	FALSE	FALSE	FALSE	FALSE	FALSE	FALSE	FALSE	FALSE	NA	NA	FALSE	FALSE	FALSE
114725	P62913	RPL11	RPL11	60S ribosomal protein L11	_LCLNICVGEpSGDRLTR_	LCLNICVGES(1)GDRLTR	S29-p	S(1)	TRUE	TRUE	TRUE	FALSE	FALSE	LNICVGESGDRLTRA	0.805396	-0.08584	-1.061	1	13	FALSE	FALSE	15.4527	15.6833	15.5837	15.5448	15.5555	15.5977	15.7741	15.6723	15.5182	15.687	0.455929	FALSE	TRUE	FALSE	FALSE	FALSE	FALSE	FALSE	FALSE	FALSE	FALSE	FALSE	FALSE	FALSE	FALSE	FALSE	FALSE	FALSE	FALSE	NA	PF00281	FALSE	FALSE	FALSE
217197	Q13191	CBLB	CBLB RNF56 Nbla00127	E3 ubiquitin-protein ligase CBL-B	_VGpSDPVLM(ox)R_	VGS(1)DPVLMR	S634-p	S(1)	TRUE	TRUE	TRUE	FALSE	FALSE	GRHSRVGSDPVLMRK	0.917901	-0.085801	-1.061	1	14	FALSE	FALSE	14.526	14.0279	13.3965	13.9848	14.4459	13.9425	13.8459	14.1502	14.4333	14.4383	0.705469	FALSE	TRUE	FALSE	TRUE	FALSE	FALSE	FALSE	FALSE	FALSE	FALSE	FALSE	FALSE	FALSE	FALSE	FALSE	FALSE	FALSE	FALSE	NA	NA	FALSE	FALSE	FALSE
84226	O43900	PRICKLE3	PRICKLE3 LMO6	Prickle planar cell polarity protein 3	_GpTSTELAPATGPEEPSR_	GT(0.494)S(0.494)T(0.012)ELAPATGPEEPSR;GT(0.496)S(0.438)T(0.066)ELAPATGPEEPSR	T412-p	T(0.494)	TRUE	FALSE	FALSE	FALSE	FALSE	SETTTKGTSTELAPA	0.938056	-0.0857524	-1.061	1	1	FALSE	FALSE	10.8514	11.2567	11.3139	10.8542	11.1659	11.6093	12.066	10.2915	10.8386	11.0656	0.771851	FALSE	FALSE	FALSE	FALSE	FALSE	FALSE	FALSE	FALSE	FALSE	FALSE	FALSE	FALSE	FALSE	FALSE	FALSE	TRUE	FALSE	FALSE	NA	NA	FALSE	FALSE	FALSE
84226	O43900	PRICKLE3	PRICKLE3 LMO6	Prickle planar cell polarity protein 3	_GpTSTELAPATGPEEPSR_	GT(0.494)S(0.494)T(0.012)ELAPATGPEEPSR;GT(0.496)S(0.438)T(0.066)ELAPATGPEEPSR	S413-p	S(0.494)	FALSE	FALSE	FALSE	FALSE	FALSE	ETTTKGTSTELAPAT	0.938056	-0.0857524	-1.061	1	1	FALSE	FALSE	10.8514	11.2567	11.3139	10.8542	11.1659	11.6093	12.066	10.2915	10.8386	11.0656	0.771851	FALSE	TRUE	FALSE	FALSE	FALSE	FALSE	FALSE	FALSE	FALSE	FALSE	FALSE	FALSE	FALSE	FALSE	FALSE	TRUE	FALSE	FALSE	NA	NA	FALSE	FALSE	FALSE
84226	O43900	PRICKLE3	PRICKLE3 LMO6	Prickle planar cell polarity protein 3	_GpTSTELAPATGPEEPSR_	GT(0.494)S(0.494)T(0.012)ELAPATGPEEPSR;GT(0.496)S(0.438)T(0.066)ELAPATGPEEPSR	T414-p	T(0.012)	FALSE	FALSE	FALSE	FALSE	FALSE	TTTKGTSTELAPATG	0.938056	-0.0857524	-1.061	1	1	FALSE	FALSE	10.8514	11.2567	11.3139	10.8542	11.1659	11.6093	12.066	10.2915	10.8386	11.0656	0.771851	FALSE	TRUE	FALSE	FALSE	FALSE	FALSE	FALSE	FALSE	FALSE	FALSE	FALSE	FALSE	FALSE	FALSE	FALSE	TRUE	FALSE	FALSE	NA	NA	FALSE	FALSE	FALSE
84226	O43900	PRICKLE3	PRICKLE3 LMO6	Prickle planar cell polarity protein 3	_GpTSTELAPATGPEEPSR_	GT(0.494)S(0.494)T(0.012)ELAPATGPEEPSR;GT(0.496)S(0.438)T(0.066)ELAPATGPEEPSR	T412-p	T(0.496)	TRUE	FALSE	FALSE	FALSE	FALSE	SETTTKGTSTELAPA	0.938056	-0.0857524	-1.061	1	1	FALSE	FALSE	10.8514	11.2567	11.3139	10.8542	11.1659	11.6093	12.066	10.2915	10.8386	11.0656	0.771851	FALSE	FALSE	FALSE	FALSE	FALSE	FALSE	FALSE	FALSE	FALSE	FALSE	FALSE	FALSE	FALSE	FALSE	FALSE	TRUE	FALSE	FALSE	NA	NA	FALSE	FALSE	FALSE
84226	O43900	PRICKLE3	PRICKLE3 LMO6	Prickle planar cell polarity protein 3	_GpTSTELAPATGPEEPSR_	GT(0.494)S(0.494)T(0.012)ELAPATGPEEPSR;GT(0.496)S(0.438)T(0.066)ELAPATGPEEPSR	S413-p	S(0.438)	FALSE	FALSE	FALSE	FALSE	FALSE	ETTTKGTSTELAPAT	0.938056	-0.0857524	-1.061	1	1	FALSE	FALSE	10.8514	11.2567	11.3139	10.8542	11.1659	11.6093	12.066	10.2915	10.8386	11.0656	0.771851	FALSE	TRUE	FALSE	FALSE	FALSE	FALSE	FALSE	FALSE	FALSE	FALSE	FALSE	FALSE	FALSE	FALSE	FALSE	TRUE	FALSE	FALSE	NA	NA	FALSE	FALSE	FALSE
84226	O43900	PRICKLE3	PRICKLE3 LMO6	Prickle planar cell polarity protein 3	_GpTSTELAPATGPEEPSR_	GT(0.494)S(0.494)T(0.012)ELAPATGPEEPSR;GT(0.496)S(0.438)T(0.066)ELAPATGPEEPSR	T414-p	T(0.066)	FALSE	FALSE	FALSE	FALSE	FALSE	TTTKGTSTELAPATG	0.938056	-0.0857524	-1.061	1	1	FALSE	FALSE	10.8514	11.2567	11.3139	10.8542	11.1659	11.6093	12.066	10.2915	10.8386	11.0656	0.771851	FALSE	TRUE	FALSE	FALSE	FALSE	FALSE	FALSE	FALSE	FALSE	FALSE	FALSE	FALSE	FALSE	FALSE	FALSE	TRUE	FALSE	FALSE	NA	NA	FALSE	FALSE	FALSE
221863	Q8NI35	PATJ	PATJ CIPP INADL	InaD-like protein	_VPDpSPENELK_	VPDS(1)PENELK	S522-p	S(1)	TRUE	TRUE	TRUE	FALSE	FALSE	KLEKVPDSPENELKS	0.870385	-0.0857346	-1.061	1	15	FALSE	FALSE	13.6342	13.8066	13.8659	13.966	14.1433	13.6578	13.8264	13.953	14.2963	14.1113	0.587695	FALSE	TRUE	FALSE	FALSE	FALSE	FALSE	FALSE	FALSE	FALSE	FALSE	FALSE	FALSE	FALSE	FALSE	FALSE	FALSE	FALSE	FALSE	NA	NA	FALSE	FALSE	FALSE
151926	Q9UEY8	ADD3	ADD3 ADDL	Gamma-adducin	_NMpSPDLR_	NMS(1)PDLR	S42-p	S(1)	TRUE	TRUE	TRUE	FALSE	FALSE	YIRERNMSPDLRQDF	0.872398	-0.085715	-1.061	1	11	FALSE	FALSE	16.1302	15.971	16.0728	15.9027	16.4983	15.9917	16.0351	16.1669	16.2818	16.5281	0.591365	FALSE	TRUE	FALSE	FALSE	FALSE	FALSE	FALSE	FALSE	FALSE	FALSE	FALSE	FALSE	FALSE	FALSE	FALSE	FALSE	FALSE	FALSE	NA	NA	FALSE	FALSE	FALSE
67903	Q9NRG9	AAAS	AAAS ADRACALA GL003	Aladin	_FpSPVLGR_	FS(1)PVLGR	S495-p	S(1)	TRUE	TRUE	TRUE	FALSE	FALSE	NAQFPRFSPVLGRAQ	0.856063	-0.0857131	-1.061	1	12	FALSE	FALSE	15.1694	14.9007	15.0176	14.8853	15.3254	15	14.9965	15.0563	15.2334	15.4408	0.55722	FALSE	TRUE	FALSE	FALSE	FALSE	FALSE	FALSE	FALSE	FALSE	FALSE	FALSE	FALSE	FALSE	FALSE	FALSE	FALSE	FALSE	FALSE	NA	NA	FALSE	FALSE	FALSE
125775	P49327	FASN	FASN FAS	Fatty acid synthase	_LNpSVQSSERPLFLVHPIEGSTTVFHSLASR_	LNS(0.973)VQS(0.022)S(0.004)ERPLFLVHPIEGSTTVFHSLASR;LNS(0.333)VQS(0.333)S(0.333)ERPLFLVHPIEGSTTVFHSLASR	S2236-p	S(0.973)	TRUE	TRUE	FALSE	FALSE	FALSE	PTLMRLNSVQSSERP	0.937149	-0.0856946	-1.061	1	14	FALSE	FALSE	16.4072	16.5806	16.4093	16.4366	15.0353	16.4585	16.6232	16.3121	15.8697	16.0339	0.768844	FALSE	TRUE	FALSE	FALSE	FALSE	FALSE	FALSE	FALSE	FALSE	FALSE	FALSE	FALSE	FALSE	FALSE	FALSE	FALSE	FALSE	FALSE	NA	NA	FALSE	FALSE	FALSE
125775	P49327	FASN	FASN FAS	Fatty acid synthase	_LNpSVQSSERPLFLVHPIEGSTTVFHSLASR_	LNS(0.973)VQS(0.022)S(0.004)ERPLFLVHPIEGSTTVFHSLASR;LNS(0.333)VQS(0.333)S(0.333)ERPLFLVHPIEGSTTVFHSLASR	S2239-p	S(0.022)	FALSE	FALSE	FALSE	FALSE	FALSE	MRLNSVQSSERPLFL	0.937149	-0.0856946	-1.061	1	14	FALSE	FALSE	16.4072	16.5806	16.4093	16.4366	15.0353	16.4585	16.6232	16.3121	15.8697	16.0339	0.768844	FALSE	FALSE	FALSE	FALSE	FALSE	FALSE	FALSE	FALSE	FALSE	FALSE	FALSE	FALSE	FALSE	FALSE	FALSE	FALSE	FALSE	FALSE	NA	NA	FALSE	FALSE	FALSE
125775	P49327	FASN	FASN FAS	Fatty acid synthase	_LNpSVQSSERPLFLVHPIEGSTTVFHSLASR_	LNS(0.973)VQS(0.022)S(0.004)ERPLFLVHPIEGSTTVFHSLASR;LNS(0.333)VQS(0.333)S(0.333)ERPLFLVHPIEGSTTVFHSLASR	S2240-p	S(0.004)	FALSE	FALSE	FALSE	FALSE	FALSE	RLNSVQSSERPLFLV	0.937149	-0.0856946	-1.061	1	14	FALSE	FALSE	16.4072	16.5806	16.4093	16.4366	15.0353	16.4585	16.6232	16.3121	15.8697	16.0339	0.768844	FALSE	FALSE	FALSE	FALSE	FALSE	FALSE	FALSE	FALSE	FALSE	FALSE	FALSE	FALSE	FALSE	FALSE	FALSE	FALSE	FALSE	FALSE	NA	NA	FALSE	FALSE	FALSE
125775	P49327	FASN	FASN FAS	Fatty acid synthase	_LNpSVQSSERPLFLVHPIEGSTTVFHSLASR_	LNS(0.973)VQS(0.022)S(0.004)ERPLFLVHPIEGSTTVFHSLASR;LNS(0.333)VQS(0.333)S(0.333)ERPLFLVHPIEGSTTVFHSLASR	S2236-p	S(0.333)	TRUE	FALSE	FALSE	FALSE	FALSE	PTLMRLNSVQSSERP	0.937149	-0.0856946	-1.061	1	14	FALSE	FALSE	16.4072	16.5806	16.4093	16.4366	15.0353	16.4585	16.6232	16.3121	15.8697	16.0339	0.768844	FALSE	TRUE	FALSE	FALSE	FALSE	FALSE	FALSE	FALSE	FALSE	FALSE	FALSE	FALSE	FALSE	FALSE	FALSE	FALSE	FALSE	FALSE	NA	NA	FALSE	FALSE	FALSE
125775	P49327	FASN	FASN FAS	Fatty acid synthase	_LNpSVQSSERPLFLVHPIEGSTTVFHSLASR_	LNS(0.973)VQS(0.022)S(0.004)ERPLFLVHPIEGSTTVFHSLASR;LNS(0.333)VQS(0.333)S(0.333)ERPLFLVHPIEGSTTVFHSLASR	S2239-p	S(0.333)	FALSE	FALSE	FALSE	FALSE	FALSE	MRLNSVQSSERPLFL	0.937149	-0.0856946	-1.061	1	14	FALSE	FALSE	16.4072	16.5806	16.4093	16.4366	15.0353	16.4585	16.6232	16.3121	15.8697	16.0339	0.768844	FALSE	FALSE	FALSE	FALSE	FALSE	FALSE	FALSE	FALSE	FALSE	FALSE	FALSE	FALSE	FALSE	FALSE	FALSE	FALSE	FALSE	FALSE	NA	NA	FALSE	FALSE	FALSE
125775	P49327	FASN	FASN FAS	Fatty acid synthase	_LNpSVQSSERPLFLVHPIEGSTTVFHSLASR_	LNS(0.973)VQS(0.022)S(0.004)ERPLFLVHPIEGSTTVFHSLASR;LNS(0.333)VQS(0.333)S(0.333)ERPLFLVHPIEGSTTVFHSLASR	S2240-p	S(0.333)	FALSE	FALSE	FALSE	FALSE	FALSE	RLNSVQSSERPLFLV	0.937149	-0.0856946	-1.061	1	14	FALSE	FALSE	16.4072	16.5806	16.4093	16.4366	15.0353	16.4585	16.6232	16.3121	15.8697	16.0339	0.768844	FALSE	FALSE	FALSE	FALSE	FALSE	FALSE	FALSE	FALSE	FALSE	FALSE	FALSE	FALSE	FALSE	FALSE	FALSE	FALSE	FALSE	FALSE	NA	NA	FALSE	FALSE	FALSE
156024	Q9BYP7	WNK3	WNK3 KIAA1566 PRKWNK3	Serine/threonine-protein kinase WNK3	_NSTFSApSGETVER_	NSTFS(0.078)AS(0.921)GET(0.001)VER;NSTFS(0.009)AS(0.918)GET(0.073)VER;NS(0.001)T(0.001)FS(0.202)AS(0.792)GET(0.004)VER	S47-p	S(0.078)	FALSE	FALSE	FALSE	FALSE	FALSE	KEKNSTFSASGETVE	0.931179	-0.0856112	-1.061	1	9	FALSE	FALSE	13.1658	12.6345	12.6467	12.573	13.7656	13.0932	12.5045	13.0189	13.0404	13.5568	0.745718	FALSE	FALSE	TRUE	FALSE	FALSE	FALSE	FALSE	FALSE	FALSE	FALSE	FALSE	FALSE	FALSE	FALSE	FALSE	FALSE	FALSE	FALSE	NA	NA	FALSE	FALSE	FALSE
156024	Q9BYP7	WNK3	WNK3 KIAA1566 PRKWNK3	Serine/threonine-protein kinase WNK3	_NSTFSApSGETVER_	NSTFS(0.078)AS(0.921)GET(0.001)VER;NSTFS(0.009)AS(0.918)GET(0.073)VER;NS(0.001)T(0.001)FS(0.202)AS(0.792)GET(0.004)VER	S49-p	S(0.921)	TRUE	TRUE	FALSE	FALSE	FALSE	KNSTFSASGETVERK	0.931179	-0.0856112	-1.061	1	9	FALSE	FALSE	13.1658	12.6345	12.6467	12.573	13.7656	13.0932	12.5045	13.0189	13.0404	13.5568	0.745718	FALSE	FALSE	TRUE	FALSE	FALSE	FALSE	FALSE	FALSE	FALSE	FALSE	FALSE	FALSE	FALSE	FALSE	FALSE	FALSE	FALSE	FALSE	NA	NA	FALSE	FALSE	FALSE
156024	Q9BYP7	WNK3	WNK3 KIAA1566 PRKWNK3	Serine/threonine-protein kinase WNK3	_NSTFSApSGETVER_	NSTFS(0.078)AS(0.921)GET(0.001)VER;NSTFS(0.009)AS(0.918)GET(0.073)VER;NS(0.001)T(0.001)FS(0.202)AS(0.792)GET(0.004)VER	T52-p	T(0.001)	FALSE	FALSE	FALSE	FALSE	FALSE	TFSASGETVERKRFF	0.931179	-0.0856112	-1.061	1	9	FALSE	FALSE	13.1658	12.6345	12.6467	12.573	13.7656	13.0932	12.5045	13.0189	13.0404	13.5568	0.745718	FALSE	FALSE	TRUE	FALSE	FALSE	FALSE	FALSE	FALSE	FALSE	FALSE	FALSE	FALSE	FALSE	FALSE	FALSE	FALSE	FALSE	FALSE	NA	NA	FALSE	FALSE	FALSE
156024	Q9BYP7	WNK3	WNK3 KIAA1566 PRKWNK3	Serine/threonine-protein kinase WNK3	_NSTFSApSGETVER_	NSTFS(0.078)AS(0.921)GET(0.001)VER;NSTFS(0.009)AS(0.918)GET(0.073)VER;NS(0.001)T(0.001)FS(0.202)AS(0.792)GET(0.004)VER	S47-p	S(0.009)	FALSE	FALSE	FALSE	FALSE	FALSE	KEKNSTFSASGETVE	0.931179	-0.0856112	-1.061	1	9	FALSE	FALSE	13.1658	12.6345	12.6467	12.573	13.7656	13.0932	12.5045	13.0189	13.0404	13.5568	0.745718	FALSE	FALSE	TRUE	FALSE	FALSE	FALSE	FALSE	FALSE	FALSE	FALSE	FALSE	FALSE	FALSE	FALSE	FALSE	FALSE	FALSE	FALSE	NA	NA	FALSE	FALSE	FALSE
156024	Q9BYP7	WNK3	WNK3 KIAA1566 PRKWNK3	Serine/threonine-protein kinase WNK3	_NSTFSApSGETVER_	NSTFS(0.078)AS(0.921)GET(0.001)VER;NSTFS(0.009)AS(0.918)GET(0.073)VER;NS(0.001)T(0.001)FS(0.202)AS(0.792)GET(0.004)VER	S49-p	S(0.918)	TRUE	TRUE	FALSE	FALSE	FALSE	KNSTFSASGETVERK	0.931179	-0.0856112	-1.061	1	9	FALSE	FALSE	13.1658	12.6345	12.6467	12.573	13.7656	13.0932	12.5045	13.0189	13.0404	13.5568	0.745718	FALSE	FALSE	TRUE	FALSE	FALSE	FALSE	FALSE	FALSE	FALSE	FALSE	FALSE	FALSE	FALSE	FALSE	FALSE	FALSE	FALSE	FALSE	NA	NA	FALSE	FALSE	FALSE
156024	Q9BYP7	WNK3	WNK3 KIAA1566 PRKWNK3	Serine/threonine-protein kinase WNK3	_NSTFSApSGETVER_	NSTFS(0.078)AS(0.921)GET(0.001)VER;NSTFS(0.009)AS(0.918)GET(0.073)VER;NS(0.001)T(0.001)FS(0.202)AS(0.792)GET(0.004)VER	T52-p	T(0.073)	FALSE	FALSE	FALSE	FALSE	FALSE	TFSASGETVERKRFF	0.931179	-0.0856112	-1.061	1	9	FALSE	FALSE	13.1658	12.6345	12.6467	12.573	13.7656	13.0932	12.5045	13.0189	13.0404	13.5568	0.745718	FALSE	FALSE	TRUE	FALSE	FALSE	FALSE	FALSE	FALSE	FALSE	FALSE	FALSE	FALSE	FALSE	FALSE	FALSE	FALSE	FALSE	FALSE	NA	NA	FALSE	FALSE	FALSE
156024	Q9BYP7	WNK3	WNK3 KIAA1566 PRKWNK3	Serine/threonine-protein kinase WNK3	_NSTFSApSGETVER_	NSTFS(0.078)AS(0.921)GET(0.001)VER;NSTFS(0.009)AS(0.918)GET(0.073)VER;NS(0.001)T(0.001)FS(0.202)AS(0.792)GET(0.004)VER	S44-p	S(0.001)	FALSE	FALSE	FALSE	FALSE	FALSE	ARLKEKNSTFSASGE	0.931179	-0.0856112	-1.061	1	9	FALSE	FALSE	13.1658	12.6345	12.6467	12.573	13.7656	13.0932	12.5045	13.0189	13.0404	13.5568	0.745718	FALSE	FALSE	TRUE	FALSE	FALSE	FALSE	FALSE	FALSE	FALSE	FALSE	FALSE	FALSE	FALSE	FALSE	FALSE	FALSE	FALSE	FALSE	NA	NA	FALSE	FALSE	FALSE
156024	Q9BYP7	WNK3	WNK3 KIAA1566 PRKWNK3	Serine/threonine-protein kinase WNK3	_NSTFSApSGETVER_	NSTFS(0.078)AS(0.921)GET(0.001)VER;NSTFS(0.009)AS(0.918)GET(0.073)VER;NS(0.001)T(0.001)FS(0.202)AS(0.792)GET(0.004)VER	T45-p	T(0.001)	FALSE	FALSE	FALSE	FALSE	FALSE	RLKEKNSTFSASGET	0.931179	-0.0856112	-1.061	1	9	FALSE	FALSE	13.1658	12.6345	12.6467	12.573	13.7656	13.0932	12.5045	13.0189	13.0404	13.5568	0.745718	FALSE	FALSE	TRUE	FALSE	FALSE	FALSE	FALSE	FALSE	FALSE	FALSE	FALSE	FALSE	FALSE	FALSE	FALSE	FALSE	FALSE	FALSE	NA	NA	FALSE	FALSE	FALSE
156024	Q9BYP7	WNK3	WNK3 KIAA1566 PRKWNK3	Serine/threonine-protein kinase WNK3	_NSTFSApSGETVER_	NSTFS(0.078)AS(0.921)GET(0.001)VER;NSTFS(0.009)AS(0.918)GET(0.073)VER;NS(0.001)T(0.001)FS(0.202)AS(0.792)GET(0.004)VER	S47-p	S(0.202)	FALSE	FALSE	FALSE	FALSE	FALSE	KEKNSTFSASGETVE	0.931179	-0.0856112	-1.061	1	9	FALSE	FALSE	13.1658	12.6345	12.6467	12.573	13.7656	13.0932	12.5045	13.0189	13.0404	13.5568	0.745718	FALSE	FALSE	TRUE	FALSE	FALSE	FALSE	FALSE	FALSE	FALSE	FALSE	FALSE	FALSE	FALSE	FALSE	FALSE	FALSE	FALSE	FALSE	NA	NA	FALSE	FALSE	FALSE
156024	Q9BYP7	WNK3	WNK3 KIAA1566 PRKWNK3	Serine/threonine-protein kinase WNK3	_NSTFSApSGETVER_	NSTFS(0.078)AS(0.921)GET(0.001)VER;NSTFS(0.009)AS(0.918)GET(0.073)VER;NS(0.001)T(0.001)FS(0.202)AS(0.792)GET(0.004)VER	S49-p	S(0.792)	TRUE	TRUE	FALSE	FALSE	FALSE	KNSTFSASGETVERK	0.931179	-0.0856112	-1.061	1	9	FALSE	FALSE	13.1658	12.6345	12.6467	12.573	13.7656	13.0932	12.5045	13.0189	13.0404	13.5568	0.745718	FALSE	FALSE	TRUE	FALSE	FALSE	FALSE	FALSE	FALSE	FALSE	FALSE	FALSE	FALSE	FALSE	FALSE	FALSE	FALSE	FALSE	FALSE	NA	NA	FALSE	FALSE	FALSE
156024	Q9BYP7	WNK3	WNK3 KIAA1566 PRKWNK3	Serine/threonine-protein kinase WNK3	_NSTFSApSGETVER_	NSTFS(0.078)AS(0.921)GET(0.001)VER;NSTFS(0.009)AS(0.918)GET(0.073)VER;NS(0.001)T(0.001)FS(0.202)AS(0.792)GET(0.004)VER	T52-p	T(0.004)	FALSE	FALSE	FALSE	FALSE	FALSE	TFSASGETVERKRFF	0.931179	-0.0856112	-1.061	1	9	FALSE	FALSE	13.1658	12.6345	12.6467	12.573	13.7656	13.0932	12.5045	13.0189	13.0404	13.5568	0.745718	FALSE	FALSE	TRUE	FALSE	FALSE	FALSE	FALSE	FALSE	FALSE	FALSE	FALSE	FALSE	FALSE	FALSE	FALSE	FALSE	FALSE	FALSE	NA	NA	FALSE	FALSE	FALSE
217267	P27816	MAP4	MAP4	Microtubule-associated protein 4	_VGpSLDN(de)VGHLPAGGAVK_	VGS(1)LDNVGHLPAGGAVK	S1073-p	S(1)	TRUE	TRUE	TRUE	FALSE	FALSE	KAQAKVGSLDNVGHL	0.923945	-0.0855984	-1.061	1	4	FALSE	FALSE	13.7805	13.2689	13.4691	13.7083	14.3076	13.8332	13.1618	13.687	14.1478	14.1326	0.720722	FALSE	TRUE	FALSE	FALSE	FALSE	FALSE	FALSE	FALSE	FALSE	FALSE	FALSE	FALSE	FALSE	FALSE	FALSE	FALSE	FALSE	TRUE	PS51491	PF00418	FALSE	FALSE	FALSE
206023	Q9UDY2	TJP2	TJP2 X104 ZO2	Tight junction protein ZO-2	_pSTGDIAGTVVPETN(de)KEPR_	S(0.907)T(0.093)GDIAGTVVPETNKEPR;S(0.954)T(0.046)GDIAGTVVPETNKEPR;S(0.939)T(0.061)GDIAGTVVPETNKEPR	S461-p	S(0.907)	TRUE	TRUE	FALSE	FALSE	FALSE	ATPTPFKSTGDIAGT	0.830552	-0.085595	-1.061	1	15	FALSE	FALSE	14.3049	14.5345	14.3214	14.5072	14.3962	14.3447	14.3714	14.6673	14.4346	14.6742	0.501986	FALSE	TRUE	FALSE	FALSE	FALSE	FALSE	FALSE	FALSE	FALSE	FALSE	FALSE	FALSE	FALSE	FALSE	FALSE	TRUE	FALSE	FALSE	NA	NA	FALSE	FALSE	TRUE
206023	Q9UDY2	TJP2	TJP2 X104 ZO2	Tight junction protein ZO-2	_pSTGDIAGTVVPETN(de)KEPR_	S(0.907)T(0.093)GDIAGTVVPETNKEPR;S(0.954)T(0.046)GDIAGTVVPETNKEPR;S(0.939)T(0.061)GDIAGTVVPETNKEPR	T462-p	T(0.093)	FALSE	FALSE	FALSE	FALSE	FALSE	TPTPFKSTGDIAGTV	0.830552	-0.085595	-1.061	1	15	FALSE	FALSE	14.3049	14.5345	14.3214	14.5072	14.3962	14.3447	14.3714	14.6673	14.4346	14.6742	0.501986	FALSE	TRUE	FALSE	FALSE	FALSE	FALSE	FALSE	FALSE	FALSE	FALSE	FALSE	FALSE	FALSE	FALSE	FALSE	TRUE	FALSE	FALSE	NA	NA	FALSE	FALSE	TRUE
206023	Q9UDY2	TJP2	TJP2 X104 ZO2	Tight junction protein ZO-2	_pSTGDIAGTVVPETN(de)KEPR_	S(0.907)T(0.093)GDIAGTVVPETNKEPR;S(0.954)T(0.046)GDIAGTVVPETNKEPR;S(0.939)T(0.061)GDIAGTVVPETNKEPR	S461-p	S(0.954)	TRUE	TRUE	FALSE	FALSE	FALSE	ATPTPFKSTGDIAGT	0.830552	-0.085595	-1.061	1	15	FALSE	FALSE	14.3049	14.5345	14.3214	14.5072	14.3962	14.3447	14.3714	14.6673	14.4346	14.6742	0.501986	FALSE	TRUE	FALSE	FALSE	FALSE	FALSE	FALSE	FALSE	FALSE	FALSE	FALSE	FALSE	FALSE	FALSE	FALSE	TRUE	FALSE	FALSE	NA	NA	FALSE	FALSE	TRUE
206023	Q9UDY2	TJP2	TJP2 X104 ZO2	Tight junction protein ZO-2	_pSTGDIAGTVVPETN(de)KEPR_	S(0.907)T(0.093)GDIAGTVVPETNKEPR;S(0.954)T(0.046)GDIAGTVVPETNKEPR;S(0.939)T(0.061)GDIAGTVVPETNKEPR	T462-p	T(0.046)	FALSE	FALSE	FALSE	FALSE	FALSE	TPTPFKSTGDIAGTV	0.830552	-0.085595	-1.061	1	15	FALSE	FALSE	14.3049	14.5345	14.3214	14.5072	14.3962	14.3447	14.3714	14.6673	14.4346	14.6742	0.501986	FALSE	TRUE	FALSE	FALSE	FALSE	FALSE	FALSE	FALSE	FALSE	FALSE	FALSE	FALSE	FALSE	FALSE	FALSE	TRUE	FALSE	FALSE	NA	NA	FALSE	FALSE	TRUE
206023	Q9UDY2	TJP2	TJP2 X104 ZO2	Tight junction protein ZO-2	_pSTGDIAGTVVPETN(de)KEPR_	S(0.907)T(0.093)GDIAGTVVPETNKEPR;S(0.954)T(0.046)GDIAGTVVPETNKEPR;S(0.939)T(0.061)GDIAGTVVPETNKEPR	S461-p	S(0.939)	TRUE	TRUE	FALSE	FALSE	FALSE	ATPTPFKSTGDIAGT	0.830552	-0.085595	-1.061	1	15	FALSE	FALSE	14.3049	14.5345	14.3214	14.5072	14.3962	14.3447	14.3714	14.6673	14.4346	14.6742	0.501986	FALSE	TRUE	FALSE	FALSE	FALSE	FALSE	FALSE	FALSE	FALSE	FALSE	FALSE	FALSE	FALSE	FALSE	FALSE	TRUE	FALSE	FALSE	NA	NA	FALSE	FALSE	TRUE
206023	Q9UDY2	TJP2	TJP2 X104 ZO2	Tight junction protein ZO-2	_pSTGDIAGTVVPETN(de)KEPR_	S(0.907)T(0.093)GDIAGTVVPETNKEPR;S(0.954)T(0.046)GDIAGTVVPETNKEPR;S(0.939)T(0.061)GDIAGTVVPETNKEPR	T462-p	T(0.061)	FALSE	FALSE	FALSE	FALSE	FALSE	TPTPFKSTGDIAGTV	0.830552	-0.085595	-1.061	1	15	FALSE	FALSE	14.3049	14.5345	14.3214	14.5072	14.3962	14.3447	14.3714	14.6673	14.4346	14.6742	0.501986	FALSE	TRUE	FALSE	FALSE	FALSE	FALSE	FALSE	FALSE	FALSE	FALSE	FALSE	FALSE	FALSE	FALSE	FALSE	TRUE	FALSE	FALSE	NA	NA	FALSE	FALSE	TRUE
105705	Q15629	TRAM1	TRAM1 TRAM	Translocating chain-associated membrane protein 1	_KGTENGVNGTLTSNVADpSPR_	KGTENGVNGTLT(0.011)S(0.041)NVADS(0.947)PR;KGTENGVNGTLTS(0.001)NVADS(0.998)PR;KGTENGVNGT(0.001)LT(0.015)S(0.063)NVADS(0.92)PR;KGTENGVNGTLTSNVADS(1)PR	T359-p	T(0.011)	FALSE	FALSE	FALSE	FALSE	FALSE	NGVNGTLTSNVADSP	0.8559	-0.0855808	-1.061	1	7	FALSE	FALSE	12.9373	12.4558	12.9483	12.8838	12.8519	12.8504	13.159	12.913	12.8974	12.6852	0.556933	FALSE	FALSE	FALSE	FALSE	FALSE	FALSE	FALSE	FALSE	FALSE	FALSE	FALSE	FALSE	FALSE	FALSE	FALSE	TRUE	FALSE	FALSE	NA	NA	FALSE	FALSE	FALSE
105705	Q15629	TRAM1	TRAM1 TRAM	Translocating chain-associated membrane protein 1	_KGTENGVNGTLTSNVADpSPR_	KGTENGVNGTLT(0.011)S(0.041)NVADS(0.947)PR;KGTENGVNGTLTS(0.001)NVADS(0.998)PR;KGTENGVNGT(0.001)LT(0.015)S(0.063)NVADS(0.92)PR;KGTENGVNGTLTSNVADS(1)PR	S360-p	S(0.041)	FALSE	FALSE	FALSE	FALSE	FALSE	GVNGTLTSNVADSPR	0.8559	-0.0855808	-1.061	1	7	FALSE	FALSE	12.9373	12.4558	12.9483	12.8838	12.8519	12.8504	13.159	12.913	12.8974	12.6852	0.556933	FALSE	FALSE	FALSE	FALSE	FALSE	FALSE	FALSE	FALSE	FALSE	FALSE	FALSE	FALSE	FALSE	FALSE	FALSE	TRUE	FALSE	FALSE	NA	NA	FALSE	FALSE	FALSE
105705	Q15629	TRAM1	TRAM1 TRAM	Translocating chain-associated membrane protein 1	_KGTENGVNGTLTSNVADpSPR_	KGTENGVNGTLT(0.011)S(0.041)NVADS(0.947)PR;KGTENGVNGTLTS(0.001)NVADS(0.998)PR;KGTENGVNGT(0.001)LT(0.015)S(0.063)NVADS(0.92)PR;KGTENGVNGTLTSNVADS(1)PR	S365-p	S(0.947)	TRUE	TRUE	FALSE	FALSE	FALSE	LTSNVADSPRNKKEK	0.8559	-0.0855808	-1.061	1	7	FALSE	FALSE	12.9373	12.4558	12.9483	12.8838	12.8519	12.8504	13.159	12.913	12.8974	12.6852	0.556933	FALSE	TRUE	FALSE	FALSE	FALSE	FALSE	FALSE	FALSE	FALSE	FALSE	FALSE	FALSE	FALSE	FALSE	FALSE	TRUE	FALSE	FALSE	NA	NA	FALSE	FALSE	FALSE
105705	Q15629	TRAM1	TRAM1 TRAM	Translocating chain-associated membrane protein 1	_KGTENGVNGTLTSNVADpSPR_	KGTENGVNGTLT(0.011)S(0.041)NVADS(0.947)PR;KGTENGVNGTLTS(0.001)NVADS(0.998)PR;KGTENGVNGT(0.001)LT(0.015)S(0.063)NVADS(0.92)PR;KGTENGVNGTLTSNVADS(1)PR	S360-p	S(0.001)	FALSE	FALSE	FALSE	FALSE	FALSE	GVNGTLTSNVADSPR	0.8559	-0.0855808	-1.061	1	7	FALSE	FALSE	12.9373	12.4558	12.9483	12.8838	12.8519	12.8504	13.159	12.913	12.8974	12.6852	0.556933	FALSE	FALSE	FALSE	FALSE	FALSE	FALSE	FALSE	FALSE	FALSE	FALSE	FALSE	FALSE	FALSE	FALSE	FALSE	TRUE	FALSE	FALSE	NA	NA	FALSE	FALSE	FALSE
105705	Q15629	TRAM1	TRAM1 TRAM	Translocating chain-associated membrane protein 1	_KGTENGVNGTLTSNVADpSPR_	KGTENGVNGTLT(0.011)S(0.041)NVADS(0.947)PR;KGTENGVNGTLTS(0.001)NVADS(0.998)PR;KGTENGVNGT(0.001)LT(0.015)S(0.063)NVADS(0.92)PR;KGTENGVNGTLTSNVADS(1)PR	S365-p	S(0.998)	TRUE	TRUE	TRUE	FALSE	FALSE	LTSNVADSPRNKKEK	0.8559	-0.0855808	-1.061	1	7	FALSE	FALSE	12.9373	12.4558	12.9483	12.8838	12.8519	12.8504	13.159	12.913	12.8974	12.6852	0.556933	FALSE	TRUE	FALSE	FALSE	FALSE	FALSE	FALSE	FALSE	FALSE	FALSE	FALSE	FALSE	FALSE	FALSE	FALSE	TRUE	FALSE	FALSE	NA	NA	FALSE	FALSE	FALSE
105705	Q15629	TRAM1	TRAM1 TRAM	Translocating chain-associated membrane protein 1	_KGTENGVNGTLTSNVADpSPR_	KGTENGVNGTLT(0.011)S(0.041)NVADS(0.947)PR;KGTENGVNGTLTS(0.001)NVADS(0.998)PR;KGTENGVNGT(0.001)LT(0.015)S(0.063)NVADS(0.92)PR;KGTENGVNGTLTSNVADS(1)PR	T357-p	T(0.001)	FALSE	FALSE	FALSE	FALSE	FALSE	TENGVNGTLTSNVAD	0.8559	-0.0855808	-1.061	1	7	FALSE	FALSE	12.9373	12.4558	12.9483	12.8838	12.8519	12.8504	13.159	12.913	12.8974	12.6852	0.556933	FALSE	FALSE	FALSE	FALSE	FALSE	FALSE	FALSE	FALSE	FALSE	FALSE	FALSE	FALSE	FALSE	FALSE	FALSE	TRUE	FALSE	FALSE	NA	NA	FALSE	FALSE	FALSE
105705	Q15629	TRAM1	TRAM1 TRAM	Translocating chain-associated membrane protein 1	_KGTENGVNGTLTSNVADpSPR_	KGTENGVNGTLT(0.011)S(0.041)NVADS(0.947)PR;KGTENGVNGTLTS(0.001)NVADS(0.998)PR;KGTENGVNGT(0.001)LT(0.015)S(0.063)NVADS(0.92)PR;KGTENGVNGTLTSNVADS(1)PR	T359-p	T(0.015)	FALSE	FALSE	FALSE	FALSE	FALSE	NGVNGTLTSNVADSP	0.8559	-0.0855808	-1.061	1	7	FALSE	FALSE	12.9373	12.4558	12.9483	12.8838	12.8519	12.8504	13.159	12.913	12.8974	12.6852	0.556933	FALSE	FALSE	FALSE	FALSE	FALSE	FALSE	FALSE	FALSE	FALSE	FALSE	FALSE	FALSE	FALSE	FALSE	FALSE	TRUE	FALSE	FALSE	NA	NA	FALSE	FALSE	FALSE
105705	Q15629	TRAM1	TRAM1 TRAM	Translocating chain-associated membrane protein 1	_KGTENGVNGTLTSNVADpSPR_	KGTENGVNGTLT(0.011)S(0.041)NVADS(0.947)PR;KGTENGVNGTLTS(0.001)NVADS(0.998)PR;KGTENGVNGT(0.001)LT(0.015)S(0.063)NVADS(0.92)PR;KGTENGVNGTLTSNVADS(1)PR	S360-p	S(0.063)	FALSE	FALSE	FALSE	FALSE	FALSE	GVNGTLTSNVADSPR	0.8559	-0.0855808	-1.061	1	7	FALSE	FALSE	12.9373	12.4558	12.9483	12.8838	12.8519	12.8504	13.159	12.913	12.8974	12.6852	0.556933	FALSE	FALSE	FALSE	FALSE	FALSE	FALSE	FALSE	FALSE	FALSE	FALSE	FALSE	FALSE	FALSE	FALSE	FALSE	TRUE	FALSE	FALSE	NA	NA	FALSE	FALSE	FALSE
105705	Q15629	TRAM1	TRAM1 TRAM	Translocating chain-associated membrane protein 1	_KGTENGVNGTLTSNVADpSPR_	KGTENGVNGTLT(0.011)S(0.041)NVADS(0.947)PR;KGTENGVNGTLTS(0.001)NVADS(0.998)PR;KGTENGVNGT(0.001)LT(0.015)S(0.063)NVADS(0.92)PR;KGTENGVNGTLTSNVADS(1)PR	S365-p	S(0.92)	TRUE	TRUE	FALSE	FALSE	FALSE	LTSNVADSPRNKKEK	0.8559	-0.0855808	-1.061	1	7	FALSE	FALSE	12.9373	12.4558	12.9483	12.8838	12.8519	12.8504	13.159	12.913	12.8974	12.6852	0.556933	FALSE	TRUE	FALSE	FALSE	FALSE	FALSE	FALSE	FALSE	FALSE	FALSE	FALSE	FALSE	FALSE	FALSE	FALSE	TRUE	FALSE	FALSE	NA	NA	FALSE	FALSE	FALSE
105705	Q15629	TRAM1	TRAM1 TRAM	Translocating chain-associated membrane protein 1	_KGTENGVNGTLTSNVADpSPR_	KGTENGVNGTLT(0.011)S(0.041)NVADS(0.947)PR;KGTENGVNGTLTS(0.001)NVADS(0.998)PR;KGTENGVNGT(0.001)LT(0.015)S(0.063)NVADS(0.92)PR;KGTENGVNGTLTSNVADS(1)PR	S365-p	S(1)	TRUE	TRUE	TRUE	FALSE	FALSE	LTSNVADSPRNKKEK	0.8559	-0.0855808	-1.061	1	7	FALSE	FALSE	12.9373	12.4558	12.9483	12.8838	12.8519	12.8504	13.159	12.913	12.8974	12.6852	0.556933	FALSE	TRUE	FALSE	FALSE	FALSE	FALSE	FALSE	FALSE	FALSE	FALSE	FALSE	FALSE	FALSE	FALSE	FALSE	TRUE	FALSE	FALSE	NA	NA	FALSE	FALSE	FALSE
105228	P48634	PRRC2A	PRRC2A BAT2 G2	Protein PRRC2A	_KGN(de)SPNpSEPPTPK_	KGNS(0.404)PNS(0.596)EPPTPK	S380-p	S(0.404)	FALSE	FALSE	FALSE	FALSE	FALSE	ADGKKGNSPNSEPPT	0.846081	-0.0855713	-1.061	1	5	FALSE	FALSE	16.8459	16.6774	16.8217	17.0117	16.8727	17.1372	16.5975	16.9048	17.0191	16.9986	0.535253	FALSE	TRUE	FALSE	FALSE	FALSE	FALSE	FALSE	FALSE	FALSE	FALSE	FALSE	FALSE	FALSE	FALSE	FALSE	TRUE	FALSE	FALSE	NA	NA	FALSE	FALSE	TRUE
105228	P48634	PRRC2A	PRRC2A BAT2 G2	Protein PRRC2A	_KGN(de)SPNpSEPPTPK_	KGNS(0.404)PNS(0.596)EPPTPK	S383-p	S(0.596)	TRUE	FALSE	FALSE	FALSE	FALSE	KKGNSPNSEPPTPKT	0.846081	-0.0855713	-1.061	1	5	FALSE	FALSE	16.8459	16.6774	16.8217	17.0117	16.8727	17.1372	16.5975	16.9048	17.0191	16.9986	0.535253	FALSE	TRUE	FALSE	FALSE	FALSE	FALSE	FALSE	FALSE	FALSE	FALSE	FALSE	FALSE	FALSE	FALSE	FALSE	TRUE	FALSE	FALSE	NA	NA	FALSE	FALSE	TRUE
226058	Q9UBE0	SAE1	SAE1 AOS1 SUA1 UBLE1A	SUMO-activating enzyme subunit 1	_VpSQGVEDGPDTKR_	VS(1)QGVEDGPDTKR;VS(0.933)QGVEDGPDT(0.067)KR	S185-p	S(1)	TRUE	TRUE	TRUE	TRUE	FALSE	KTKVAKVSQGVEDGP	0.911122	-0.0855673	-1.061	1	11	FALSE	FALSE	16.2161	15.8263	15.7029	16.2423	15.5597	16.2087	15.352	16.2412	16.1654	16.0078	0.685842	FALSE	TRUE	FALSE	FALSE	FALSE	FALSE	FALSE	FALSE	FALSE	FALSE	FALSE	FALSE	FALSE	FALSE	FALSE	FALSE	FALSE	FALSE	NA	PF00899	FALSE	FALSE	FALSE
226058	Q9UBE0	SAE1	SAE1 AOS1 SUA1 UBLE1A	SUMO-activating enzyme subunit 1	_VpSQGVEDGPDTKR_	VS(1)QGVEDGPDTKR;VS(0.933)QGVEDGPDT(0.067)KR	S185-p	S(0.933)	TRUE	TRUE	FALSE	TRUE	FALSE	KTKVAKVSQGVEDGP	0.911122	-0.0855673	-1.061	1	11	FALSE	FALSE	16.2161	15.8263	15.7029	16.2423	15.5597	16.2087	15.352	16.2412	16.1654	16.0078	0.685842	FALSE	TRUE	FALSE	FALSE	FALSE	FALSE	FALSE	FALSE	FALSE	FALSE	FALSE	FALSE	FALSE	FALSE	FALSE	FALSE	FALSE	FALSE	NA	PF00899	FALSE	FALSE	FALSE
226058	Q9UBE0	SAE1	SAE1 AOS1 SUA1 UBLE1A	SUMO-activating enzyme subunit 1	_VpSQGVEDGPDTKR_	VS(1)QGVEDGPDTKR;VS(0.933)QGVEDGPDT(0.067)KR	T194-p	T(0.067)	FALSE	FALSE	FALSE	TRUE	FALSE	GVEDGPDTKRAKLDS	0.911122	-0.0855673	-1.061	1	11	FALSE	FALSE	16.2161	15.8263	15.7029	16.2423	15.5597	16.2087	15.352	16.2412	16.1654	16.0078	0.685842	FALSE	TRUE	FALSE	FALSE	FALSE	FALSE	FALSE	FALSE	FALSE	FALSE	FALSE	FALSE	FALSE	FALSE	FALSE	FALSE	FALSE	FALSE	NA	PF00899	FALSE	FALSE	FALSE
134703	P16070	CD44	CD44 LHR MDU2 MDU3 MIC4	CD44 antigen	_LVIN(de)SGNGAVEDRKPpSGLN(de)GEASK_	LVINS(0.001)GNGAVEDRKPS(0.999)GLNGEASK;LVINSGNGAVEDRKPS(1)GLNGEASK	S686-p	S(0.001)	FALSE	FALSE	FALSE	FALSE	FALSE	KKKLVINSGNGAVED	0.931179	-0.085566	-1.061	1	6	TRUE	FALSE	15.35	14.6113	14.9702	15.197	14.9167	15.5241	14.1733	15.3965	15.4528	14.9262	0.745747	FALSE	TRUE	FALSE	FALSE	FALSE	FALSE	FALSE	FALSE	FALSE	FALSE	FALSE	FALSE	FALSE	FALSE	FALSE	FALSE	FALSE	FALSE	NA	NA	FALSE	FALSE	FALSE
134703	P16070	CD44	CD44 LHR MDU2 MDU3 MIC4	CD44 antigen	_LVIN(de)SGNGAVEDRKPpSGLN(de)GEASK_	LVINS(0.001)GNGAVEDRKPS(0.999)GLNGEASK;LVINSGNGAVEDRKPS(1)GLNGEASK	S697-p	S(0.999)	TRUE	TRUE	TRUE	FALSE	FALSE	AVEDRKPSGLNGEAS	0.931179	-0.085566	-1.061	1	6	TRUE	FALSE	15.35	14.6113	14.9702	15.197	14.9167	15.5241	14.1733	15.3965	15.4528	14.9262	0.745747	FALSE	TRUE	FALSE	FALSE	FALSE	FALSE	FALSE	FALSE	FALSE	FALSE	FALSE	FALSE	FALSE	FALSE	FALSE	FALSE	FALSE	FALSE	NA	NA	FALSE	FALSE	FALSE
134703	P16070	CD44	CD44 LHR MDU2 MDU3 MIC4	CD44 antigen	_LVIN(de)SGNGAVEDRKPpSGLN(de)GEASK_	LVINS(0.001)GNGAVEDRKPS(0.999)GLNGEASK;LVINSGNGAVEDRKPS(1)GLNGEASK	S697-p	S(1)	TRUE	TRUE	TRUE	FALSE	FALSE	AVEDRKPSGLNGEAS	0.931179	-0.085566	-1.061	1	6	TRUE	FALSE	15.35	14.6113	14.9702	15.197	14.9167	15.5241	14.1733	15.3965	15.4528	14.9262	0.745747	FALSE	TRUE	FALSE	FALSE	FALSE	FALSE	FALSE	FALSE	FALSE	FALSE	FALSE	FALSE	FALSE	FALSE	FALSE	FALSE	FALSE	FALSE	NA	NA	FALSE	FALSE	FALSE
48276	Q9NTJ3	SMC4	SMC4 CAPC SMC4L1	Structural maintenance of chromosomes protein 4	_EEGPPPPSPDGASpSDAEPEPPSGR_	EEGPPPPSPDGAS(0.183)S(0.817)DAEPEPPSGR;EEGPPPPSPDGAS(0.286)S(0.714)DAEPEPPSGR;EEGPPPPSPDGAS(0.379)S(0.621)DAEPEPPSGR	S27-p	S(0.183)	FALSE	FALSE	FALSE	FALSE	FALSE	PPSPDGASSDAEPEP	0.844276	-0.0855651	-1.061	1	17	FALSE	FALSE	14.7949	14.799	15.0529	14.8615	14.8237	15.1366	15.1512	14.6918	14.7909	14.9893	0.531795	FALSE	TRUE	FALSE	FALSE	FALSE	FALSE	FALSE	FALSE	FALSE	FALSE	FALSE	FALSE	FALSE	FALSE	FALSE	TRUE	TRUE	FALSE	NA	NA	FALSE	FALSE	FALSE
48276	Q9NTJ3	SMC4	SMC4 CAPC SMC4L1	Structural maintenance of chromosomes protein 4	_EEGPPPPSPDGASpSDAEPEPPSGR_	EEGPPPPSPDGAS(0.183)S(0.817)DAEPEPPSGR;EEGPPPPSPDGAS(0.286)S(0.714)DAEPEPPSGR;EEGPPPPSPDGAS(0.379)S(0.621)DAEPEPPSGR	S28-p	S(0.817)	TRUE	TRUE	FALSE	FALSE	FALSE	PSPDGASSDAEPEPP	0.844276	-0.0855651	-1.061	1	17	FALSE	FALSE	14.7949	14.799	15.0529	14.8615	14.8237	15.1366	15.1512	14.6918	14.7909	14.9893	0.531795	FALSE	TRUE	FALSE	FALSE	FALSE	FALSE	FALSE	FALSE	FALSE	FALSE	FALSE	FALSE	FALSE	FALSE	FALSE	TRUE	TRUE	FALSE	NA	NA	FALSE	FALSE	FALSE
48276	Q9NTJ3	SMC4	SMC4 CAPC SMC4L1	Structural maintenance of chromosomes protein 4	_EEGPPPPSPDGASpSDAEPEPPSGR_	EEGPPPPSPDGAS(0.183)S(0.817)DAEPEPPSGR;EEGPPPPSPDGAS(0.286)S(0.714)DAEPEPPSGR;EEGPPPPSPDGAS(0.379)S(0.621)DAEPEPPSGR	S27-p	S(0.286)	FALSE	FALSE	FALSE	FALSE	FALSE	PPSPDGASSDAEPEP	0.844276	-0.0855651	-1.061	1	17	FALSE	FALSE	14.7949	14.799	15.0529	14.8615	14.8237	15.1366	15.1512	14.6918	14.7909	14.9893	0.531795	FALSE	TRUE	FALSE	FALSE	FALSE	FALSE	FALSE	FALSE	FALSE	FALSE	FALSE	FALSE	FALSE	FALSE	FALSE	TRUE	TRUE	FALSE	NA	NA	FALSE	FALSE	FALSE
48276	Q9NTJ3	SMC4	SMC4 CAPC SMC4L1	Structural maintenance of chromosomes protein 4	_EEGPPPPSPDGASpSDAEPEPPSGR_	EEGPPPPSPDGAS(0.183)S(0.817)DAEPEPPSGR;EEGPPPPSPDGAS(0.286)S(0.714)DAEPEPPSGR;EEGPPPPSPDGAS(0.379)S(0.621)DAEPEPPSGR	S28-p	S(0.714)	TRUE	FALSE	FALSE	FALSE	FALSE	PSPDGASSDAEPEPP	0.844276	-0.0855651	-1.061	1	17	FALSE	FALSE	14.7949	14.799	15.0529	14.8615	14.8237	15.1366	15.1512	14.6918	14.7909	14.9893	0.531795	FALSE	TRUE	FALSE	FALSE	FALSE	FALSE	FALSE	FALSE	FALSE	FALSE	FALSE	FALSE	FALSE	FALSE	FALSE	TRUE	TRUE	FALSE	NA	NA	FALSE	FALSE	FALSE
48276	Q9NTJ3	SMC4	SMC4 CAPC SMC4L1	Structural maintenance of chromosomes protein 4	_EEGPPPPSPDGASpSDAEPEPPSGR_	EEGPPPPSPDGAS(0.183)S(0.817)DAEPEPPSGR;EEGPPPPSPDGAS(0.286)S(0.714)DAEPEPPSGR;EEGPPPPSPDGAS(0.379)S(0.621)DAEPEPPSGR	S27-p	S(0.379)	FALSE	FALSE	FALSE	FALSE	FALSE	PPSPDGASSDAEPEP	0.844276	-0.0855651	-1.061	1	17	FALSE	FALSE	14.7949	14.799	15.0529	14.8615	14.8237	15.1366	15.1512	14.6918	14.7909	14.9893	0.531795	FALSE	TRUE	FALSE	FALSE	FALSE	FALSE	FALSE	FALSE	FALSE	FALSE	FALSE	FALSE	FALSE	FALSE	FALSE	TRUE	TRUE	FALSE	NA	NA	FALSE	FALSE	FALSE
48276	Q9NTJ3	SMC4	SMC4 CAPC SMC4L1	Structural maintenance of chromosomes protein 4	_EEGPPPPSPDGASpSDAEPEPPSGR_	EEGPPPPSPDGAS(0.183)S(0.817)DAEPEPPSGR;EEGPPPPSPDGAS(0.286)S(0.714)DAEPEPPSGR;EEGPPPPSPDGAS(0.379)S(0.621)DAEPEPPSGR	S28-p	S(0.621)	TRUE	FALSE	FALSE	FALSE	FALSE	PSPDGASSDAEPEPP	0.844276	-0.0855651	-1.061	1	17	FALSE	FALSE	14.7949	14.799	15.0529	14.8615	14.8237	15.1366	15.1512	14.6918	14.7909	14.9893	0.531795	FALSE	TRUE	FALSE	FALSE	FALSE	FALSE	FALSE	FALSE	FALSE	FALSE	FALSE	FALSE	FALSE	FALSE	FALSE	TRUE	TRUE	FALSE	NA	NA	FALSE	FALSE	FALSE
62738	Q9H7N4	SCAF1	SCAF1 SFRS19 SRA1	Splicing factor, arginine/serine-rich 19	_EVLYDpSEGLSGEER_	EVLYDS(0.989)EGLS(0.011)GEER	S734-p	S(0.989)	TRUE	TRUE	FALSE	FALSE	FALSE	KREVLYDSEGLSGEE	0.906133	-0.0855539	-1.061	1	19	FALSE	FALSE	13.9056	14.4966	14.4366	14.0409	13.7329	14.4766	14.3563	14.4074	14.0851	13.715	0.674304	FALSE	TRUE	FALSE	FALSE	FALSE	FALSE	FALSE	FALSE	FALSE	FALSE	FALSE	FALSE	FALSE	FALSE	FALSE	TRUE	FALSE	FALSE	NA	NA	FALSE	FALSE	FALSE
62738	Q9H7N4	SCAF1	SCAF1 SFRS19 SRA1	Splicing factor, arginine/serine-rich 19	_EVLYDpSEGLSGEER_	EVLYDS(0.989)EGLS(0.011)GEER	S738-p	S(0.011)	FALSE	FALSE	FALSE	FALSE	FALSE	LYDSEGLSGEERGGK	0.906133	-0.0855539	-1.061	1	19	FALSE	FALSE	13.9056	14.4966	14.4366	14.0409	13.7329	14.4766	14.3563	14.4074	14.0851	13.715	0.674304	FALSE	TRUE	FALSE	FALSE	FALSE	FALSE	FALSE	FALSE	FALSE	FALSE	FALSE	FALSE	FALSE	FALSE	FALSE	TRUE	FALSE	FALSE	NA	NA	FALSE	FALSE	FALSE
56699	Q53TN4	CYBRD1	CYBRD1 DCYTB FRRS3	Cytochrome b reductase 1	_EPNSTILHPNGGpTEQGAR_	EPNSTILHPNGGT(1)EQGAR;EPNS(0.002)T(0.002)ILHPNGGT(0.996)EQGAR	T241-p	T(1)	TRUE	TRUE	TRUE	FALSE	FALSE	ILHPNGGTEQGARGS	0.935057	-0.0855143	-1.061	1	13	FALSE	FALSE	11.9262	13.0911	13.2242	12.7854	12.7465	12.5264	13.0574	13.4155	12.9359	12.2658	0.759952	FALSE	FALSE	FALSE	FALSE	FALSE	FALSE	FALSE	FALSE	FALSE	FALSE	FALSE	FALSE	FALSE	FALSE	FALSE	TRUE	FALSE	FALSE	NA	NA	FALSE	FALSE	FALSE
56699	Q53TN4	CYBRD1	CYBRD1 DCYTB FRRS3	Cytochrome b reductase 1	_EPNSTILHPNGGpTEQGAR_	EPNSTILHPNGGT(1)EQGAR;EPNS(0.002)T(0.002)ILHPNGGT(0.996)EQGAR	S232-p	S(0.002)	FALSE	FALSE	FALSE	FALSE	FALSE	KRPKEPNSTILHPNG	0.935057	-0.0855143	-1.061	1	13	FALSE	FALSE	11.9262	13.0911	13.2242	12.7854	12.7465	12.5264	13.0574	13.4155	12.9359	12.2658	0.759952	FALSE	TRUE	FALSE	FALSE	FALSE	FALSE	FALSE	FALSE	FALSE	FALSE	FALSE	FALSE	FALSE	FALSE	FALSE	TRUE	FALSE	FALSE	NA	NA	FALSE	FALSE	FALSE
56699	Q53TN4	CYBRD1	CYBRD1 DCYTB FRRS3	Cytochrome b reductase 1	_EPNSTILHPNGGpTEQGAR_	EPNSTILHPNGGT(1)EQGAR;EPNS(0.002)T(0.002)ILHPNGGT(0.996)EQGAR	T233-p	T(0.002)	FALSE	FALSE	FALSE	FALSE	FALSE	RPKEPNSTILHPNGG	0.935057	-0.0855143	-1.061	1	13	FALSE	FALSE	11.9262	13.0911	13.2242	12.7854	12.7465	12.5264	13.0574	13.4155	12.9359	12.2658	0.759952	FALSE	TRUE	FALSE	FALSE	FALSE	FALSE	FALSE	FALSE	FALSE	FALSE	FALSE	FALSE	FALSE	FALSE	FALSE	TRUE	FALSE	FALSE	NA	NA	FALSE	FALSE	FALSE
56699	Q53TN4	CYBRD1	CYBRD1 DCYTB FRRS3	Cytochrome b reductase 1	_EPNSTILHPNGGpTEQGAR_	EPNSTILHPNGGT(1)EQGAR;EPNS(0.002)T(0.002)ILHPNGGT(0.996)EQGAR	T241-p	T(0.996)	TRUE	TRUE	TRUE	FALSE	FALSE	ILHPNGGTEQGARGS	0.935057	-0.0855143	-1.061	1	13	FALSE	FALSE	11.9262	13.0911	13.2242	12.7854	12.7465	12.5264	13.0574	13.4155	12.9359	12.2658	0.759952	FALSE	FALSE	FALSE	FALSE	FALSE	FALSE	FALSE	FALSE	FALSE	FALSE	FALSE	FALSE	FALSE	FALSE	FALSE	TRUE	FALSE	FALSE	NA	NA	FALSE	FALSE	FALSE
79715	Q15942	ZYX	ZYX	Zyxin	_GPPASpSPAPAPK_	GPPAS(0.073)S(0.927)PAPAPK;GPPAS(0.068)S(0.932)PAPAPK;GPPAS(0.101)S(0.899)PAPAPK;GPPAS(0.09)S(0.91)PAPAPK;GPPAS(0.227)S(0.773)PAPAPK;GPPAS(0.127)S(0.873)PAPAPK;GPPAS(0.133)S(0.867)PAPAPK;GPPAS(0.103)S(0.897)PAPAPK;GPPAS(0.11)S(0.89)PAPAPK	S258-p	S(0.073)	FALSE	FALSE	FALSE	FALSE	FALSE	QPRGPPASSPAPAPK	0.918574	-0.085514	-1.061	1	1	FALSE	FALSE	18.5283	19.2185	18.6811	18.6873	18.3154	19.145	19.2101	18.773	18.4334	18.2966	0.707168	FALSE	TRUE	FALSE	FALSE	FALSE	FALSE	FALSE	FALSE	FALSE	FALSE	FALSE	FALSE	FALSE	FALSE	FALSE	TRUE	TRUE	FALSE	NA	NA	FALSE	FALSE	TRUE
79715	Q15942	ZYX	ZYX	Zyxin	_GPPASpSPAPAPK_	GPPAS(0.073)S(0.927)PAPAPK;GPPAS(0.068)S(0.932)PAPAPK;GPPAS(0.101)S(0.899)PAPAPK;GPPAS(0.09)S(0.91)PAPAPK;GPPAS(0.227)S(0.773)PAPAPK;GPPAS(0.127)S(0.873)PAPAPK;GPPAS(0.133)S(0.867)PAPAPK;GPPAS(0.103)S(0.897)PAPAPK;GPPAS(0.11)S(0.89)PAPAPK	S259-p	S(0.927)	TRUE	TRUE	FALSE	FALSE	FALSE	PRGPPASSPAPAPKF	0.918574	-0.085514	-1.061	1	1	FALSE	FALSE	18.5283	19.2185	18.6811	18.6873	18.3154	19.145	19.2101	18.773	18.4334	18.2966	0.707168	FALSE	TRUE	FALSE	FALSE	FALSE	FALSE	FALSE	FALSE	FALSE	FALSE	FALSE	FALSE	FALSE	FALSE	FALSE	TRUE	TRUE	FALSE	NA	NA	FALSE	FALSE	TRUE
79715	Q15942	ZYX	ZYX	Zyxin	_GPPASpSPAPAPK_	GPPAS(0.073)S(0.927)PAPAPK;GPPAS(0.068)S(0.932)PAPAPK;GPPAS(0.101)S(0.899)PAPAPK;GPPAS(0.09)S(0.91)PAPAPK;GPPAS(0.227)S(0.773)PAPAPK;GPPAS(0.127)S(0.873)PAPAPK;GPPAS(0.133)S(0.867)PAPAPK;GPPAS(0.103)S(0.897)PAPAPK;GPPAS(0.11)S(0.89)PAPAPK	S258-p	S(0.068)	FALSE	FALSE	FALSE	FALSE	FALSE	QPRGPPASSPAPAPK	0.918574	-0.085514	-1.061	1	1	FALSE	FALSE	18.5283	19.2185	18.6811	18.6873	18.3154	19.145	19.2101	18.773	18.4334	18.2966	0.707168	FALSE	TRUE	FALSE	FALSE	FALSE	FALSE	FALSE	FALSE	FALSE	FALSE	FALSE	FALSE	FALSE	FALSE	FALSE	TRUE	TRUE	FALSE	NA	NA	FALSE	FALSE	TRUE
79715	Q15942	ZYX	ZYX	Zyxin	_GPPASpSPAPAPK_	GPPAS(0.073)S(0.927)PAPAPK;GPPAS(0.068)S(0.932)PAPAPK;GPPAS(0.101)S(0.899)PAPAPK;GPPAS(0.09)S(0.91)PAPAPK;GPPAS(0.227)S(0.773)PAPAPK;GPPAS(0.127)S(0.873)PAPAPK;GPPAS(0.133)S(0.867)PAPAPK;GPPAS(0.103)S(0.897)PAPAPK;GPPAS(0.11)S(0.89)PAPAPK	S259-p	S(0.932)	TRUE	TRUE	FALSE	FALSE	FALSE	PRGPPASSPAPAPKF	0.918574	-0.085514	-1.061	1	1	FALSE	FALSE	18.5283	19.2185	18.6811	18.6873	18.3154	19.145	19.2101	18.773	18.4334	18.2966	0.707168	FALSE	TRUE	FALSE	FALSE	FALSE	FALSE	FALSE	FALSE	FALSE	FALSE	FALSE	FALSE	FALSE	FALSE	FALSE	TRUE	TRUE	FALSE	NA	NA	FALSE	FALSE	TRUE
79715	Q15942	ZYX	ZYX	Zyxin	_GPPASpSPAPAPK_	GPPAS(0.073)S(0.927)PAPAPK;GPPAS(0.068)S(0.932)PAPAPK;GPPAS(0.101)S(0.899)PAPAPK;GPPAS(0.09)S(0.91)PAPAPK;GPPAS(0.227)S(0.773)PAPAPK;GPPAS(0.127)S(0.873)PAPAPK;GPPAS(0.133)S(0.867)PAPAPK;GPPAS(0.103)S(0.897)PAPAPK;GPPAS(0.11)S(0.89)PAPAPK	S258-p	S(0.101)	FALSE	FALSE	FALSE	FALSE	FALSE	QPRGPPASSPAPAPK	0.918574	-0.085514	-1.061	1	1	FALSE	FALSE	18.5283	19.2185	18.6811	18.6873	18.3154	19.145	19.2101	18.773	18.4334	18.2966	0.707168	FALSE	TRUE	FALSE	FALSE	FALSE	FALSE	FALSE	FALSE	FALSE	FALSE	FALSE	FALSE	FALSE	FALSE	FALSE	TRUE	TRUE	FALSE	NA	NA	FALSE	FALSE	TRUE
79715	Q15942	ZYX	ZYX	Zyxin	_GPPASpSPAPAPK_	GPPAS(0.073)S(0.927)PAPAPK;GPPAS(0.068)S(0.932)PAPAPK;GPPAS(0.101)S(0.899)PAPAPK;GPPAS(0.09)S(0.91)PAPAPK;GPPAS(0.227)S(0.773)PAPAPK;GPPAS(0.127)S(0.873)PAPAPK;GPPAS(0.133)S(0.867)PAPAPK;GPPAS(0.103)S(0.897)PAPAPK;GPPAS(0.11)S(0.89)PAPAPK	S259-p	S(0.899)	TRUE	TRUE	FALSE	FALSE	FALSE	PRGPPASSPAPAPKF	0.918574	-0.085514	-1.061	1	1	FALSE	FALSE	18.5283	19.2185	18.6811	18.6873	18.3154	19.145	19.2101	18.773	18.4334	18.2966	0.707168	FALSE	TRUE	FALSE	FALSE	FALSE	FALSE	FALSE	FALSE	FALSE	FALSE	FALSE	FALSE	FALSE	FALSE	FALSE	TRUE	TRUE	FALSE	NA	NA	FALSE	FALSE	TRUE
79715	Q15942	ZYX	ZYX	Zyxin	_GPPASpSPAPAPK_	GPPAS(0.073)S(0.927)PAPAPK;GPPAS(0.068)S(0.932)PAPAPK;GPPAS(0.101)S(0.899)PAPAPK;GPPAS(0.09)S(0.91)PAPAPK;GPPAS(0.227)S(0.773)PAPAPK;GPPAS(0.127)S(0.873)PAPAPK;GPPAS(0.133)S(0.867)PAPAPK;GPPAS(0.103)S(0.897)PAPAPK;GPPAS(0.11)S(0.89)PAPAPK	S258-p	S(0.09)	FALSE	FALSE	FALSE	FALSE	FALSE	QPRGPPASSPAPAPK	0.918574	-0.085514	-1.061	1	1	FALSE	FALSE	18.5283	19.2185	18.6811	18.6873	18.3154	19.145	19.2101	18.773	18.4334	18.2966	0.707168	FALSE	TRUE	FALSE	FALSE	FALSE	FALSE	FALSE	FALSE	FALSE	FALSE	FALSE	FALSE	FALSE	FALSE	FALSE	TRUE	TRUE	FALSE	NA	NA	FALSE	FALSE	TRUE
79715	Q15942	ZYX	ZYX	Zyxin	_GPPASpSPAPAPK_	GPPAS(0.073)S(0.927)PAPAPK;GPPAS(0.068)S(0.932)PAPAPK;GPPAS(0.101)S(0.899)PAPAPK;GPPAS(0.09)S(0.91)PAPAPK;GPPAS(0.227)S(0.773)PAPAPK;GPPAS(0.127)S(0.873)PAPAPK;GPPAS(0.133)S(0.867)PAPAPK;GPPAS(0.103)S(0.897)PAPAPK;GPPAS(0.11)S(0.89)PAPAPK	S259-p	S(0.91)	TRUE	TRUE	FALSE	FALSE	FALSE	PRGPPASSPAPAPKF	0.918574	-0.085514	-1.061	1	1	FALSE	FALSE	18.5283	19.2185	18.6811	18.6873	18.3154	19.145	19.2101	18.773	18.4334	18.2966	0.707168	FALSE	TRUE	FALSE	FALSE	FALSE	FALSE	FALSE	FALSE	FALSE	FALSE	FALSE	FALSE	FALSE	FALSE	FALSE	TRUE	TRUE	FALSE	NA	NA	FALSE	FALSE	TRUE
79715	Q15942	ZYX	ZYX	Zyxin	_GPPASpSPAPAPK_	GPPAS(0.073)S(0.927)PAPAPK;GPPAS(0.068)S(0.932)PAPAPK;GPPAS(0.101)S(0.899)PAPAPK;GPPAS(0.09)S(0.91)PAPAPK;GPPAS(0.227)S(0.773)PAPAPK;GPPAS(0.127)S(0.873)PAPAPK;GPPAS(0.133)S(0.867)PAPAPK;GPPAS(0.103)S(0.897)PAPAPK;GPPAS(0.11)S(0.89)PAPAPK	S258-p	S(0.227)	FALSE	FALSE	FALSE	FALSE	FALSE	QPRGPPASSPAPAPK	0.918574	-0.085514	-1.061	1	1	FALSE	FALSE	18.5283	19.2185	18.6811	18.6873	18.3154	19.145	19.2101	18.773	18.4334	18.2966	0.707168	FALSE	TRUE	FALSE	FALSE	FALSE	FALSE	FALSE	FALSE	FALSE	FALSE	FALSE	FALSE	FALSE	FALSE	FALSE	TRUE	TRUE	FALSE	NA	NA	FALSE	FALSE	TRUE
79715	Q15942	ZYX	ZYX	Zyxin	_GPPASpSPAPAPK_	GPPAS(0.073)S(0.927)PAPAPK;GPPAS(0.068)S(0.932)PAPAPK;GPPAS(0.101)S(0.899)PAPAPK;GPPAS(0.09)S(0.91)PAPAPK;GPPAS(0.227)S(0.773)PAPAPK;GPPAS(0.127)S(0.873)PAPAPK;GPPAS(0.133)S(0.867)PAPAPK;GPPAS(0.103)S(0.897)PAPAPK;GPPAS(0.11)S(0.89)PAPAPK	S259-p	S(0.773)	TRUE	TRUE	FALSE	FALSE	FALSE	PRGPPASSPAPAPKF	0.918574	-0.085514	-1.061	1	1	FALSE	FALSE	18.5283	19.2185	18.6811	18.6873	18.3154	19.145	19.2101	18.773	18.4334	18.2966	0.707168	FALSE	TRUE	FALSE	FALSE	FALSE	FALSE	FALSE	FALSE	FALSE	FALSE	FALSE	FALSE	FALSE	FALSE	FALSE	TRUE	TRUE	FALSE	NA	NA	FALSE	FALSE	TRUE
79715	Q15942	ZYX	ZYX	Zyxin	_GPPASpSPAPAPK_	GPPAS(0.073)S(0.927)PAPAPK;GPPAS(0.068)S(0.932)PAPAPK;GPPAS(0.101)S(0.899)PAPAPK;GPPAS(0.09)S(0.91)PAPAPK;GPPAS(0.227)S(0.773)PAPAPK;GPPAS(0.127)S(0.873)PAPAPK;GPPAS(0.133)S(0.867)PAPAPK;GPPAS(0.103)S(0.897)PAPAPK;GPPAS(0.11)S(0.89)PAPAPK	S258-p	S(0.127)	FALSE	FALSE	FALSE	FALSE	FALSE	QPRGPPASSPAPAPK	0.918574	-0.085514	-1.061	1	1	FALSE	FALSE	18.5283	19.2185	18.6811	18.6873	18.3154	19.145	19.2101	18.773	18.4334	18.2966	0.707168	FALSE	TRUE	FALSE	FALSE	FALSE	FALSE	FALSE	FALSE	FALSE	FALSE	FALSE	FALSE	FALSE	FALSE	FALSE	TRUE	TRUE	FALSE	NA	NA	FALSE	FALSE	TRUE
79715	Q15942	ZYX	ZYX	Zyxin	_GPPASpSPAPAPK_	GPPAS(0.073)S(0.927)PAPAPK;GPPAS(0.068)S(0.932)PAPAPK;GPPAS(0.101)S(0.899)PAPAPK;GPPAS(0.09)S(0.91)PAPAPK;GPPAS(0.227)S(0.773)PAPAPK;GPPAS(0.127)S(0.873)PAPAPK;GPPAS(0.133)S(0.867)PAPAPK;GPPAS(0.103)S(0.897)PAPAPK;GPPAS(0.11)S(0.89)PAPAPK	S259-p	S(0.873)	TRUE	TRUE	FALSE	FALSE	FALSE	PRGPPASSPAPAPKF	0.918574	-0.085514	-1.061	1	1	FALSE	FALSE	18.5283	19.2185	18.6811	18.6873	18.3154	19.145	19.2101	18.773	18.4334	18.2966	0.707168	FALSE	TRUE	FALSE	FALSE	FALSE	FALSE	FALSE	FALSE	FALSE	FALSE	FALSE	FALSE	FALSE	FALSE	FALSE	TRUE	TRUE	FALSE	NA	NA	FALSE	FALSE	TRUE
79715	Q15942	ZYX	ZYX	Zyxin	_GPPASpSPAPAPK_	GPPAS(0.073)S(0.927)PAPAPK;GPPAS(0.068)S(0.932)PAPAPK;GPPAS(0.101)S(0.899)PAPAPK;GPPAS(0.09)S(0.91)PAPAPK;GPPAS(0.227)S(0.773)PAPAPK;GPPAS(0.127)S(0.873)PAPAPK;GPPAS(0.133)S(0.867)PAPAPK;GPPAS(0.103)S(0.897)PAPAPK;GPPAS(0.11)S(0.89)PAPAPK	S258-p	S(0.133)	FALSE	FALSE	FALSE	FALSE	FALSE	QPRGPPASSPAPAPK	0.918574	-0.085514	-1.061	1	1	FALSE	FALSE	18.5283	19.2185	18.6811	18.6873	18.3154	19.145	19.2101	18.773	18.4334	18.2966	0.707168	FALSE	TRUE	FALSE	FALSE	FALSE	FALSE	FALSE	FALSE	FALSE	FALSE	FALSE	FALSE	FALSE	FALSE	FALSE	TRUE	TRUE	FALSE	NA	NA	FALSE	FALSE	TRUE
79715	Q15942	ZYX	ZYX	Zyxin	_GPPASpSPAPAPK_	GPPAS(0.073)S(0.927)PAPAPK;GPPAS(0.068)S(0.932)PAPAPK;GPPAS(0.101)S(0.899)PAPAPK;GPPAS(0.09)S(0.91)PAPAPK;GPPAS(0.227)S(0.773)PAPAPK;GPPAS(0.127)S(0.873)PAPAPK;GPPAS(0.133)S(0.867)PAPAPK;GPPAS(0.103)S(0.897)PAPAPK;GPPAS(0.11)S(0.89)PAPAPK	S259-p	S(0.867)	TRUE	TRUE	FALSE	FALSE	FALSE	PRGPPASSPAPAPKF	0.918574	-0.085514	-1.061	1	1	FALSE	FALSE	18.5283	19.2185	18.6811	18.6873	18.3154	19.145	19.2101	18.773	18.4334	18.2966	0.707168	FALSE	TRUE	FALSE	FALSE	FALSE	FALSE	FALSE	FALSE	FALSE	FALSE	FALSE	FALSE	FALSE	FALSE	FALSE	TRUE	TRUE	FALSE	NA	NA	FALSE	FALSE	TRUE
79715	Q15942	ZYX	ZYX	Zyxin	_GPPASpSPAPAPK_	GPPAS(0.073)S(0.927)PAPAPK;GPPAS(0.068)S(0.932)PAPAPK;GPPAS(0.101)S(0.899)PAPAPK;GPPAS(0.09)S(0.91)PAPAPK;GPPAS(0.227)S(0.773)PAPAPK;GPPAS(0.127)S(0.873)PAPAPK;GPPAS(0.133)S(0.867)PAPAPK;GPPAS(0.103)S(0.897)PAPAPK;GPPAS(0.11)S(0.89)PAPAPK	S258-p	S(0.103)	FALSE	FALSE	FALSE	FALSE	FALSE	QPRGPPASSPAPAPK	0.918574	-0.085514	-1.061	1	1	FALSE	FALSE	18.5283	19.2185	18.6811	18.6873	18.3154	19.145	19.2101	18.773	18.4334	18.2966	0.707168	FALSE	TRUE	FALSE	FALSE	FALSE	FALSE	FALSE	FALSE	FALSE	FALSE	FALSE	FALSE	FALSE	FALSE	FALSE	TRUE	TRUE	FALSE	NA	NA	FALSE	FALSE	TRUE
79715	Q15942	ZYX	ZYX	Zyxin	_GPPASpSPAPAPK_	GPPAS(0.073)S(0.927)PAPAPK;GPPAS(0.068)S(0.932)PAPAPK;GPPAS(0.101)S(0.899)PAPAPK;GPPAS(0.09)S(0.91)PAPAPK;GPPAS(0.227)S(0.773)PAPAPK;GPPAS(0.127)S(0.873)PAPAPK;GPPAS(0.133)S(0.867)PAPAPK;GPPAS(0.103)S(0.897)PAPAPK;GPPAS(0.11)S(0.89)PAPAPK	S259-p	S(0.897)	TRUE	TRUE	FALSE	FALSE	FALSE	PRGPPASSPAPAPKF	0.918574	-0.085514	-1.061	1	1	FALSE	FALSE	18.5283	19.2185	18.6811	18.6873	18.3154	19.145	19.2101	18.773	18.4334	18.2966	0.707168	FALSE	TRUE	FALSE	FALSE	FALSE	FALSE	FALSE	FALSE	FALSE	FALSE	FALSE	FALSE	FALSE	FALSE	FALSE	TRUE	TRUE	FALSE	NA	NA	FALSE	FALSE	TRUE
79715	Q15942	ZYX	ZYX	Zyxin	_GPPASpSPAPAPK_	GPPAS(0.073)S(0.927)PAPAPK;GPPAS(0.068)S(0.932)PAPAPK;GPPAS(0.101)S(0.899)PAPAPK;GPPAS(0.09)S(0.91)PAPAPK;GPPAS(0.227)S(0.773)PAPAPK;GPPAS(0.127)S(0.873)PAPAPK;GPPAS(0.133)S(0.867)PAPAPK;GPPAS(0.103)S(0.897)PAPAPK;GPPAS(0.11)S(0.89)PAPAPK	S258-p	S(0.11)	FALSE	FALSE	FALSE	FALSE	FALSE	QPRGPPASSPAPAPK	0.918574	-0.085514	-1.061	1	1	FALSE	FALSE	18.5283	19.2185	18.6811	18.6873	18.3154	19.145	19.2101	18.773	18.4334	18.2966	0.707168	FALSE	TRUE	FALSE	FALSE	FALSE	FALSE	FALSE	FALSE	FALSE	FALSE	FALSE	FALSE	FALSE	FALSE	FALSE	TRUE	TRUE	FALSE	NA	NA	FALSE	FALSE	TRUE
79715	Q15942	ZYX	ZYX	Zyxin	_GPPASpSPAPAPK_	GPPAS(0.073)S(0.927)PAPAPK;GPPAS(0.068)S(0.932)PAPAPK;GPPAS(0.101)S(0.899)PAPAPK;GPPAS(0.09)S(0.91)PAPAPK;GPPAS(0.227)S(0.773)PAPAPK;GPPAS(0.127)S(0.873)PAPAPK;GPPAS(0.133)S(0.867)PAPAPK;GPPAS(0.103)S(0.897)PAPAPK;GPPAS(0.11)S(0.89)PAPAPK	S259-p	S(0.89)	TRUE	TRUE	FALSE	FALSE	FALSE	PRGPPASSPAPAPKF	0.918574	-0.085514	-1.061	1	1	FALSE	FALSE	18.5283	19.2185	18.6811	18.6873	18.3154	19.145	19.2101	18.773	18.4334	18.2966	0.707168	FALSE	TRUE	FALSE	FALSE	FALSE	FALSE	FALSE	FALSE	FALSE	FALSE	FALSE	FALSE	FALSE	FALSE	FALSE	TRUE	TRUE	FALSE	NA	NA	FALSE	FALSE	TRUE
7008	P56181-2	NDUFV3	NDUFV3	NADH dehydrogenase [ubiquinone] flavoprotein 3, mitochondrial	_AEGQLQApSPPGAAEGHLEKPVPEPQR_	AEGQLQAS(1)PPGAAEGHLEKPVPEPQR	S325-p	S(1)	TRUE	TRUE	TRUE	FALSE	FALSE	AEGQLQASPPGAAEG	0.894985	-0.0854915	-1.061	1	15	FALSE	FALSE	12.3799	12.227	12.2035	12.4093	11.9557	12.3262	12.6402	12.302	12.6062	11.7282	0.648375	TRUE	FALSE	FALSE	FALSE	FALSE	FALSE	FALSE	FALSE	FALSE	FALSE	FALSE	FALSE	FALSE	FALSE	NA	NA	NA	NA	NA	NA	FALSE	FALSE	FALSE
169896	Q9P2R3	ANKFY1	ANKFY1 ANKHZN KIAA1255	Rabankyrin-5	_REpSGAAEQVDNK_	RES(1)GAAEQVDNK	S861-p	S(1)	TRUE	TRUE	TRUE	FALSE	FALSE	EAILKRESGAAEQVD	0.917741	-0.0854532	-1.061	1	7	FALSE	FALSE	14.5016	14.1934	13.8332	14.4767	13.7409	14.4816	13.7281	14.4051	14.6279	13.9304	0.704974	FALSE	TRUE	FALSE	FALSE	FALSE	FALSE	FALSE	FALSE	FALSE	FALSE	FALSE	FALSE	FALSE	FALSE	FALSE	FALSE	FALSE	TRUE	PS50297	NA	FALSE	FALSE	FALSE
145808	O15014	ZNF609	ZNF609 KIAA0295	Zinc finger protein 609	_NCPpSPVLIDCPHPN(de)CN(de)K_	NCPS(1)PVLIDCPHPNCNK	S491-p	S(1)	TRUE	TRUE	TRUE	FALSE	FALSE	VLDRNCPSPVLIDCP	0.951196	-0.0854478	-1.061	1	13	FALSE	FALSE	15.1099	14.6968	14.7541	15.1837	16.0692	14.8972	14.1887	15.4441	15.5361	16.175	0.817599	FALSE	TRUE	FALSE	FALSE	FALSE	FALSE	FALSE	FALSE	FALSE	FALSE	FALSE	FALSE	FALSE	FALSE	FALSE	FALSE	FALSE	FALSE	NA	NA	FALSE	FALSE	FALSE
99570	Q09666	AHNAK	AHNAK PM227	Neuroblast differentiation-associated protein AHNAK	_IpSM(ox)SEVDLN(de)VAAPK_	IS(0.978)MS(0.022)EVDLNVAAPK	S570-p	S(0.978)	TRUE	TRUE	FALSE	FALSE	FALSE	KTGTCRISMSEVDLN	0.928698	-0.0854365	-1.061	1	3	FALSE	FALSE	15.2856	14.651	14.882	15.0838	15.4589	14.9078	14.3824	15.5613	15.4449	15.4922	0.734222	FALSE	TRUE	FALSE	FALSE	FALSE	FALSE	FALSE	FALSE	FALSE	FALSE	FALSE	FALSE	FALSE	FALSE	FALSE	FALSE	FALSE	FALSE	NA	NA	FALSE	FALSE	FALSE
99570	Q09666	AHNAK	AHNAK PM227	Neuroblast differentiation-associated protein AHNAK	_IpSM(ox)SEVDLN(de)VAAPK_	IS(0.978)MS(0.022)EVDLNVAAPK	S572-p	S(0.022)	FALSE	FALSE	FALSE	FALSE	FALSE	GTCRISMSEVDLNVA	0.928698	-0.0854365	-1.061	1	3	FALSE	FALSE	15.2856	14.651	14.882	15.0838	15.4589	14.9078	14.3824	15.5613	15.4449	15.4922	0.734222	FALSE	TRUE	FALSE	FALSE	FALSE	FALSE	FALSE	FALSE	FALSE	FALSE	FALSE	FALSE	FALSE	FALSE	FALSE	FALSE	FALSE	FALSE	NA	NA	FALSE	FALSE	FALSE
116144	Q9HAN9	NMNAT1	NMNAT1 NMNAT	Nicotinamide/nicotinic acid mononucleotide adenylyltransferase 1	_LEASDCDHQQN(de)pSPTLERPGR_	LEASDCDHQQNS(0.984)PT(0.016)LERPGR;LEAS(0.001)DCDHQQNS(0.996)PT(0.003)LERPGR;LEASDCDHQQNS(0.869)PT(0.131)LERPGR;LEASDCDHQQNS(0.993)PT(0.007)LERPGR;LEASDCDHQQNS(1)PTLERPGR;LEASDCDHQQNS(0.964)PT(0.036)LERPGR;LEAS(0.001)DCDHQQNS(0.904)PT(0.096)LERPGR	S117-p	S(0.984)	TRUE	TRUE	FALSE	FALSE	FALSE	DCDHQQNSPTLERPG	0.90365	-0.085398	-1.061	1	6	FALSE	FALSE	13.2895	13.6661	13.8657	13.6612	12.9286	13.4976	13.8868	13.6218	13.6196	13.2123	0.669131	FALSE	TRUE	FALSE	FALSE	FALSE	FALSE	FALSE	FALSE	FALSE	FALSE	FALSE	FALSE	FALSE	FALSE	FALSE	TRUE	FALSE	FALSE	NA	PF01467	FALSE	FALSE	FALSE
116144	Q9HAN9	NMNAT1	NMNAT1 NMNAT	Nicotinamide/nicotinic acid mononucleotide adenylyltransferase 1	_LEASDCDHQQN(de)pSPTLERPGR_	LEASDCDHQQNS(0.984)PT(0.016)LERPGR;LEAS(0.001)DCDHQQNS(0.996)PT(0.003)LERPGR;LEASDCDHQQNS(0.869)PT(0.131)LERPGR;LEASDCDHQQNS(0.993)PT(0.007)LERPGR;LEASDCDHQQNS(1)PTLERPGR;LEASDCDHQQNS(0.964)PT(0.036)LERPGR;LEAS(0.001)DCDHQQNS(0.904)PT(0.096)LERPGR	T119-p	T(0.016)	FALSE	FALSE	FALSE	FALSE	FALSE	DHQQNSPTLERPGRK	0.90365	-0.085398	-1.061	1	6	FALSE	FALSE	13.2895	13.6661	13.8657	13.6612	12.9286	13.4976	13.8868	13.6218	13.6196	13.2123	0.669131	FALSE	TRUE	FALSE	FALSE	FALSE	FALSE	FALSE	FALSE	FALSE	FALSE	FALSE	FALSE	FALSE	FALSE	FALSE	TRUE	FALSE	FALSE	NA	PF01467	FALSE	FALSE	FALSE
116144	Q9HAN9	NMNAT1	NMNAT1 NMNAT	Nicotinamide/nicotinic acid mononucleotide adenylyltransferase 1	_LEASDCDHQQN(de)pSPTLERPGR_	LEASDCDHQQNS(0.984)PT(0.016)LERPGR;LEAS(0.001)DCDHQQNS(0.996)PT(0.003)LERPGR;LEASDCDHQQNS(0.869)PT(0.131)LERPGR;LEASDCDHQQNS(0.993)PT(0.007)LERPGR;LEASDCDHQQNS(1)PTLERPGR;LEASDCDHQQNS(0.964)PT(0.036)LERPGR;LEAS(0.001)DCDHQQNS(0.904)PT(0.096)LERPGR	S109-p	S(0.001)	FALSE	FALSE	FALSE	FALSE	FALSE	HQEKLEASDCDHQQN	0.90365	-0.085398	-1.061	1	6	FALSE	FALSE	13.2895	13.6661	13.8657	13.6612	12.9286	13.4976	13.8868	13.6218	13.6196	13.2123	0.669131	FALSE	TRUE	FALSE	FALSE	FALSE	FALSE	FALSE	FALSE	FALSE	FALSE	FALSE	FALSE	FALSE	FALSE	FALSE	TRUE	FALSE	FALSE	NA	PF01467	FALSE	FALSE	FALSE
116144	Q9HAN9	NMNAT1	NMNAT1 NMNAT	Nicotinamide/nicotinic acid mononucleotide adenylyltransferase 1	_LEASDCDHQQN(de)pSPTLERPGR_	LEASDCDHQQNS(0.984)PT(0.016)LERPGR;LEAS(0.001)DCDHQQNS(0.996)PT(0.003)LERPGR;LEASDCDHQQNS(0.869)PT(0.131)LERPGR;LEASDCDHQQNS(0.993)PT(0.007)LERPGR;LEASDCDHQQNS(1)PTLERPGR;LEASDCDHQQNS(0.964)PT(0.036)LERPGR;LEAS(0.001)DCDHQQNS(0.904)PT(0.096)LERPGR	S117-p	S(0.996)	TRUE	TRUE	TRUE	FALSE	FALSE	DCDHQQNSPTLERPG	0.90365	-0.085398	-1.061	1	6	FALSE	FALSE	13.2895	13.6661	13.8657	13.6612	12.9286	13.4976	13.8868	13.6218	13.6196	13.2123	0.669131	FALSE	TRUE	FALSE	FALSE	FALSE	FALSE	FALSE	FALSE	FALSE	FALSE	FALSE	FALSE	FALSE	FALSE	FALSE	TRUE	FALSE	FALSE	NA	PF01467	FALSE	FALSE	FALSE
116144	Q9HAN9	NMNAT1	NMNAT1 NMNAT	Nicotinamide/nicotinic acid mononucleotide adenylyltransferase 1	_LEASDCDHQQN(de)pSPTLERPGR_	LEASDCDHQQNS(0.984)PT(0.016)LERPGR;LEAS(0.001)DCDHQQNS(0.996)PT(0.003)LERPGR;LEASDCDHQQNS(0.869)PT(0.131)LERPGR;LEASDCDHQQNS(0.993)PT(0.007)LERPGR;LEASDCDHQQNS(1)PTLERPGR;LEASDCDHQQNS(0.964)PT(0.036)LERPGR;LEAS(0.001)DCDHQQNS(0.904)PT(0.096)LERPGR	T119-p	T(0.003)	FALSE	FALSE	FALSE	FALSE	FALSE	DHQQNSPTLERPGRK	0.90365	-0.085398	-1.061	1	6	FALSE	FALSE	13.2895	13.6661	13.8657	13.6612	12.9286	13.4976	13.8868	13.6218	13.6196	13.2123	0.669131	FALSE	TRUE	FALSE	FALSE	FALSE	FALSE	FALSE	FALSE	FALSE	FALSE	FALSE	FALSE	FALSE	FALSE	FALSE	TRUE	FALSE	FALSE	NA	PF01467	FALSE	FALSE	FALSE
116144	Q9HAN9	NMNAT1	NMNAT1 NMNAT	Nicotinamide/nicotinic acid mononucleotide adenylyltransferase 1	_LEASDCDHQQN(de)pSPTLERPGR_	LEASDCDHQQNS(0.984)PT(0.016)LERPGR;LEAS(0.001)DCDHQQNS(0.996)PT(0.003)LERPGR;LEASDCDHQQNS(0.869)PT(0.131)LERPGR;LEASDCDHQQNS(0.993)PT(0.007)LERPGR;LEASDCDHQQNS(1)PTLERPGR;LEASDCDHQQNS(0.964)PT(0.036)LERPGR;LEAS(0.001)DCDHQQNS(0.904)PT(0.096)LERPGR	S117-p	S(0.869)	TRUE	TRUE	FALSE	FALSE	FALSE	DCDHQQNSPTLERPG	0.90365	-0.085398	-1.061	1	6	FALSE	FALSE	13.2895	13.6661	13.8657	13.6612	12.9286	13.4976	13.8868	13.6218	13.6196	13.2123	0.669131	FALSE	TRUE	FALSE	FALSE	FALSE	FALSE	FALSE	FALSE	FALSE	FALSE	FALSE	FALSE	FALSE	FALSE	FALSE	TRUE	FALSE	FALSE	NA	PF01467	FALSE	FALSE	FALSE
116144	Q9HAN9	NMNAT1	NMNAT1 NMNAT	Nicotinamide/nicotinic acid mononucleotide adenylyltransferase 1	_LEASDCDHQQN(de)pSPTLERPGR_	LEASDCDHQQNS(0.984)PT(0.016)LERPGR;LEAS(0.001)DCDHQQNS(0.996)PT(0.003)LERPGR;LEASDCDHQQNS(0.869)PT(0.131)LERPGR;LEASDCDHQQNS(0.993)PT(0.007)LERPGR;LEASDCDHQQNS(1)PTLERPGR;LEASDCDHQQNS(0.964)PT(0.036)LERPGR;LEAS(0.001)DCDHQQNS(0.904)PT(0.096)LERPGR	T119-p	T(0.131)	FALSE	FALSE	FALSE	FALSE	FALSE	DHQQNSPTLERPGRK	0.90365	-0.085398	-1.061	1	6	FALSE	FALSE	13.2895	13.6661	13.8657	13.6612	12.9286	13.4976	13.8868	13.6218	13.6196	13.2123	0.669131	FALSE	TRUE	FALSE	FALSE	FALSE	FALSE	FALSE	FALSE	FALSE	FALSE	FALSE	FALSE	FALSE	FALSE	FALSE	TRUE	FALSE	FALSE	NA	PF01467	FALSE	FALSE	FALSE
116144	Q9HAN9	NMNAT1	NMNAT1 NMNAT	Nicotinamide/nicotinic acid mononucleotide adenylyltransferase 1	_LEASDCDHQQN(de)pSPTLERPGR_	LEASDCDHQQNS(0.984)PT(0.016)LERPGR;LEAS(0.001)DCDHQQNS(0.996)PT(0.003)LERPGR;LEASDCDHQQNS(0.869)PT(0.131)LERPGR;LEASDCDHQQNS(0.993)PT(0.007)LERPGR;LEASDCDHQQNS(1)PTLERPGR;LEASDCDHQQNS(0.964)PT(0.036)LERPGR;LEAS(0.001)DCDHQQNS(0.904)PT(0.096)LERPGR	S117-p	S(0.993)	TRUE	TRUE	FALSE	FALSE	FALSE	DCDHQQNSPTLERPG	0.90365	-0.085398	-1.061	1	6	FALSE	FALSE	13.2895	13.6661	13.8657	13.6612	12.9286	13.4976	13.8868	13.6218	13.6196	13.2123	0.669131	FALSE	TRUE	FALSE	FALSE	FALSE	FALSE	FALSE	FALSE	FALSE	FALSE	FALSE	FALSE	FALSE	FALSE	FALSE	TRUE	FALSE	FALSE	NA	PF01467	FALSE	FALSE	FALSE
116144	Q9HAN9	NMNAT1	NMNAT1 NMNAT	Nicotinamide/nicotinic acid mononucleotide adenylyltransferase 1	_LEASDCDHQQN(de)pSPTLERPGR_	LEASDCDHQQNS(0.984)PT(0.016)LERPGR;LEAS(0.001)DCDHQQNS(0.996)PT(0.003)LERPGR;LEASDCDHQQNS(0.869)PT(0.131)LERPGR;LEASDCDHQQNS(0.993)PT(0.007)LERPGR;LEASDCDHQQNS(1)PTLERPGR;LEASDCDHQQNS(0.964)PT(0.036)LERPGR;LEAS(0.001)DCDHQQNS(0.904)PT(0.096)LERPGR	T119-p	T(0.007)	FALSE	FALSE	FALSE	FALSE	FALSE	DHQQNSPTLERPGRK	0.90365	-0.085398	-1.061	1	6	FALSE	FALSE	13.2895	13.6661	13.8657	13.6612	12.9286	13.4976	13.8868	13.6218	13.6196	13.2123	0.669131	FALSE	TRUE	FALSE	FALSE	FALSE	FALSE	FALSE	FALSE	FALSE	FALSE	FALSE	FALSE	FALSE	FALSE	FALSE	TRUE	FALSE	FALSE	NA	PF01467	FALSE	FALSE	FALSE
116144	Q9HAN9	NMNAT1	NMNAT1 NMNAT	Nicotinamide/nicotinic acid mononucleotide adenylyltransferase 1	_LEASDCDHQQN(de)pSPTLERPGR_	LEASDCDHQQNS(0.984)PT(0.016)LERPGR;LEAS(0.001)DCDHQQNS(0.996)PT(0.003)LERPGR;LEASDCDHQQNS(0.869)PT(0.131)LERPGR;LEASDCDHQQNS(0.993)PT(0.007)LERPGR;LEASDCDHQQNS(1)PTLERPGR;LEASDCDHQQNS(0.964)PT(0.036)LERPGR;LEAS(0.001)DCDHQQNS(0.904)PT(0.096)LERPGR	S117-p	S(1)	TRUE	TRUE	TRUE	FALSE	FALSE	DCDHQQNSPTLERPG	0.90365	-0.085398	-1.061	1	6	FALSE	FALSE	13.2895	13.6661	13.8657	13.6612	12.9286	13.4976	13.8868	13.6218	13.6196	13.2123	0.669131	FALSE	TRUE	FALSE	FALSE	FALSE	FALSE	FALSE	FALSE	FALSE	FALSE	FALSE	FALSE	FALSE	FALSE	FALSE	TRUE	FALSE	FALSE	NA	PF01467	FALSE	FALSE	FALSE
116144	Q9HAN9	NMNAT1	NMNAT1 NMNAT	Nicotinamide/nicotinic acid mononucleotide adenylyltransferase 1	_LEASDCDHQQN(de)pSPTLERPGR_	LEASDCDHQQNS(0.984)PT(0.016)LERPGR;LEAS(0.001)DCDHQQNS(0.996)PT(0.003)LERPGR;LEASDCDHQQNS(0.869)PT(0.131)LERPGR;LEASDCDHQQNS(0.993)PT(0.007)LERPGR;LEASDCDHQQNS(1)PTLERPGR;LEASDCDHQQNS(0.964)PT(0.036)LERPGR;LEAS(0.001)DCDHQQNS(0.904)PT(0.096)LERPGR	S117-p	S(0.964)	TRUE	TRUE	FALSE	FALSE	FALSE	DCDHQQNSPTLERPG	0.90365	-0.085398	-1.061	1	6	FALSE	FALSE	13.2895	13.6661	13.8657	13.6612	12.9286	13.4976	13.8868	13.6218	13.6196	13.2123	0.669131	FALSE	TRUE	FALSE	FALSE	FALSE	FALSE	FALSE	FALSE	FALSE	FALSE	FALSE	FALSE	FALSE	FALSE	FALSE	TRUE	FALSE	FALSE	NA	PF01467	FALSE	FALSE	FALSE
116144	Q9HAN9	NMNAT1	NMNAT1 NMNAT	Nicotinamide/nicotinic acid mononucleotide adenylyltransferase 1	_LEASDCDHQQN(de)pSPTLERPGR_	LEASDCDHQQNS(0.984)PT(0.016)LERPGR;LEAS(0.001)DCDHQQNS(0.996)PT(0.003)LERPGR;LEASDCDHQQNS(0.869)PT(0.131)LERPGR;LEASDCDHQQNS(0.993)PT(0.007)LERPGR;LEASDCDHQQNS(1)PTLERPGR;LEASDCDHQQNS(0.964)PT(0.036)LERPGR;LEAS(0.001)DCDHQQNS(0.904)PT(0.096)LERPGR	T119-p	T(0.036)	FALSE	FALSE	FALSE	FALSE	FALSE	DHQQNSPTLERPGRK	0.90365	-0.085398	-1.061	1	6	FALSE	FALSE	13.2895	13.6661	13.8657	13.6612	12.9286	13.4976	13.8868	13.6218	13.6196	13.2123	0.669131	FALSE	TRUE	FALSE	FALSE	FALSE	FALSE	FALSE	FALSE	FALSE	FALSE	FALSE	FALSE	FALSE	FALSE	FALSE	TRUE	FALSE	FALSE	NA	PF01467	FALSE	FALSE	FALSE
116144	Q9HAN9	NMNAT1	NMNAT1 NMNAT	Nicotinamide/nicotinic acid mononucleotide adenylyltransferase 1	_LEASDCDHQQN(de)pSPTLERPGR_	LEASDCDHQQNS(0.984)PT(0.016)LERPGR;LEAS(0.001)DCDHQQNS(0.996)PT(0.003)LERPGR;LEASDCDHQQNS(0.869)PT(0.131)LERPGR;LEASDCDHQQNS(0.993)PT(0.007)LERPGR;LEASDCDHQQNS(1)PTLERPGR;LEASDCDHQQNS(0.964)PT(0.036)LERPGR;LEAS(0.001)DCDHQQNS(0.904)PT(0.096)LERPGR	S109-p	S(0.001)	FALSE	FALSE	FALSE	FALSE	FALSE	HQEKLEASDCDHQQN	0.90365	-0.085398	-1.061	1	6	FALSE	FALSE	13.2895	13.6661	13.8657	13.6612	12.9286	13.4976	13.8868	13.6218	13.6196	13.2123	0.669131	FALSE	TRUE	FALSE	FALSE	FALSE	FALSE	FALSE	FALSE	FALSE	FALSE	FALSE	FALSE	FALSE	FALSE	FALSE	TRUE	FALSE	FALSE	NA	PF01467	FALSE	FALSE	FALSE
116144	Q9HAN9	NMNAT1	NMNAT1 NMNAT	Nicotinamide/nicotinic acid mononucleotide adenylyltransferase 1	_LEASDCDHQQN(de)pSPTLERPGR_	LEASDCDHQQNS(0.984)PT(0.016)LERPGR;LEAS(0.001)DCDHQQNS(0.996)PT(0.003)LERPGR;LEASDCDHQQNS(0.869)PT(0.131)LERPGR;LEASDCDHQQNS(0.993)PT(0.007)LERPGR;LEASDCDHQQNS(1)PTLERPGR;LEASDCDHQQNS(0.964)PT(0.036)LERPGR;LEAS(0.001)DCDHQQNS(0.904)PT(0.096)LERPGR	S117-p	S(0.904)	TRUE	TRUE	FALSE	FALSE	FALSE	DCDHQQNSPTLERPG	0.90365	-0.085398	-1.061	1	6	FALSE	FALSE	13.2895	13.6661	13.8657	13.6612	12.9286	13.4976	13.8868	13.6218	13.6196	13.2123	0.669131	FALSE	TRUE	FALSE	FALSE	FALSE	FALSE	FALSE	FALSE	FALSE	FALSE	FALSE	FALSE	FALSE	FALSE	FALSE	TRUE	FALSE	FALSE	NA	PF01467	FALSE	FALSE	FALSE
116144	Q9HAN9	NMNAT1	NMNAT1 NMNAT	Nicotinamide/nicotinic acid mononucleotide adenylyltransferase 1	_LEASDCDHQQN(de)pSPTLERPGR_	LEASDCDHQQNS(0.984)PT(0.016)LERPGR;LEAS(0.001)DCDHQQNS(0.996)PT(0.003)LERPGR;LEASDCDHQQNS(0.869)PT(0.131)LERPGR;LEASDCDHQQNS(0.993)PT(0.007)LERPGR;LEASDCDHQQNS(1)PTLERPGR;LEASDCDHQQNS(0.964)PT(0.036)LERPGR;LEAS(0.001)DCDHQQNS(0.904)PT(0.096)LERPGR	T119-p	T(0.096)	FALSE	FALSE	FALSE	FALSE	FALSE	DHQQNSPTLERPGRK	0.90365	-0.085398	-1.061	1	6	FALSE	FALSE	13.2895	13.6661	13.8657	13.6612	12.9286	13.4976	13.8868	13.6218	13.6196	13.2123	0.669131	FALSE	TRUE	FALSE	FALSE	FALSE	FALSE	FALSE	FALSE	FALSE	FALSE	FALSE	FALSE	FALSE	FALSE	FALSE	TRUE	FALSE	FALSE	NA	PF01467	FALSE	FALSE	FALSE
48926	P25490	YY1	YY1 INO80S	Transcriptional repressor protein YY1	_EEVVGGDDpSDGLR_	EEVVGGDDS(1)DGLR	S118-p	S(1)	TRUE	TRUE	TRUE	FALSE	FALSE	EVVGGDDSDGLRAED	0.835797	-0.085354	-1.061	1	18	TRUE	TRUE	15.378	15.6514	15.3557	15.3063	15.2732	15.6374	15.6026	15.3814	15.4541	15.316	0.512513	FALSE	TRUE	FALSE	FALSE	FALSE	FALSE	FALSE	FALSE	FALSE	FALSE	FALSE	FALSE	FALSE	FALSE	FALSE	FALSE	FALSE	FALSE	NA	NA	FALSE	FALSE	FALSE
60943	Q6PKG0	LARP1	LARP1 KIAA0731 LARP	La-related protein 1	_ETEpSAPGSPR_	ETES(0.885)APGS(0.115)PR;ETES(0.992)APGS(0.008)PR;ETES(0.515)APGS(0.485)PR	S517-p	S(0.885)	TRUE	TRUE	FALSE	FALSE	FALSE	HYQKETESAPGSPRA	0.8559	-0.0853498	-1.061	1	17	FALSE	FALSE	17.5796	17.6741	17.3991	17.5591	17.1077	17.6779	17.6978	17.3754	17.5641	17.4313	0.556946	FALSE	TRUE	FALSE	FALSE	FALSE	FALSE	FALSE	FALSE	FALSE	FALSE	FALSE	FALSE	FALSE	FALSE	FALSE	TRUE	FALSE	FALSE	NA	NA	FALSE	FALSE	FALSE
60943	Q6PKG0	LARP1	LARP1 KIAA0731 LARP	La-related protein 1	_ETEpSAPGSPR_	ETES(0.885)APGS(0.115)PR;ETES(0.992)APGS(0.008)PR;ETES(0.515)APGS(0.485)PR	S521-p	S(0.115)	FALSE	FALSE	FALSE	FALSE	FALSE	ETESAPGSPRAVTPV	0.8559	-0.0853498	-1.061	1	17	FALSE	FALSE	17.5796	17.6741	17.3991	17.5591	17.1077	17.6779	17.6978	17.3754	17.5641	17.4313	0.556946	FALSE	TRUE	FALSE	FALSE	FALSE	FALSE	FALSE	FALSE	FALSE	FALSE	FALSE	FALSE	FALSE	FALSE	FALSE	TRUE	FALSE	FALSE	NA	NA	FALSE	FALSE	FALSE
60943	Q6PKG0	LARP1	LARP1 KIAA0731 LARP	La-related protein 1	_ETEpSAPGSPR_	ETES(0.885)APGS(0.115)PR;ETES(0.992)APGS(0.008)PR;ETES(0.515)APGS(0.485)PR	S517-p	S(0.992)	TRUE	TRUE	FALSE	FALSE	FALSE	HYQKETESAPGSPRA	0.8559	-0.0853498	-1.061	1	17	FALSE	FALSE	17.5796	17.6741	17.3991	17.5591	17.1077	17.6779	17.6978	17.3754	17.5641	17.4313	0.556946	FALSE	TRUE	FALSE	FALSE	FALSE	FALSE	FALSE	FALSE	FALSE	FALSE	FALSE	FALSE	FALSE	FALSE	FALSE	TRUE	FALSE	FALSE	NA	NA	FALSE	FALSE	FALSE
60943	Q6PKG0	LARP1	LARP1 KIAA0731 LARP	La-related protein 1	_ETEpSAPGSPR_	ETES(0.885)APGS(0.115)PR;ETES(0.992)APGS(0.008)PR;ETES(0.515)APGS(0.485)PR	S521-p	S(0.008)	FALSE	FALSE	FALSE	FALSE	FALSE	ETESAPGSPRAVTPV	0.8559	-0.0853498	-1.061	1	17	FALSE	FALSE	17.5796	17.6741	17.3991	17.5591	17.1077	17.6779	17.6978	17.3754	17.5641	17.4313	0.556946	FALSE	TRUE	FALSE	FALSE	FALSE	FALSE	FALSE	FALSE	FALSE	FALSE	FALSE	FALSE	FALSE	FALSE	FALSE	TRUE	FALSE	FALSE	NA	NA	FALSE	FALSE	FALSE
60943	Q6PKG0	LARP1	LARP1 KIAA0731 LARP	La-related protein 1	_ETEpSAPGSPR_	ETES(0.885)APGS(0.115)PR;ETES(0.992)APGS(0.008)PR;ETES(0.515)APGS(0.485)PR	S517-p	S(0.515)	TRUE	FALSE	FALSE	FALSE	FALSE	HYQKETESAPGSPRA	0.8559	-0.0853498	-1.061	1	17	FALSE	FALSE	17.5796	17.6741	17.3991	17.5591	17.1077	17.6779	17.6978	17.3754	17.5641	17.4313	0.556946	FALSE	TRUE	FALSE	FALSE	FALSE	FALSE	FALSE	FALSE	FALSE	FALSE	FALSE	FALSE	FALSE	FALSE	FALSE	TRUE	FALSE	FALSE	NA	NA	FALSE	FALSE	FALSE
60943	Q6PKG0	LARP1	LARP1 KIAA0731 LARP	La-related protein 1	_ETEpSAPGSPR_	ETES(0.885)APGS(0.115)PR;ETES(0.992)APGS(0.008)PR;ETES(0.515)APGS(0.485)PR	S521-p	S(0.485)	FALSE	FALSE	FALSE	FALSE	FALSE	ETESAPGSPRAVTPV	0.8559	-0.0853498	-1.061	1	17	FALSE	FALSE	17.5796	17.6741	17.3991	17.5591	17.1077	17.6779	17.6978	17.3754	17.5641	17.4313	0.556946	FALSE	TRUE	FALSE	FALSE	FALSE	FALSE	FALSE	FALSE	FALSE	FALSE	FALSE	FALSE	FALSE	FALSE	FALSE	TRUE	FALSE	FALSE	NA	NA	FALSE	FALSE	FALSE
110063	Q14573	ITPR3	ITPR3	Inositol 1,4,5-trisphosphate receptor type 3	_KQSVFpSAPSLSAGASAAEPLDR_	KQS(0.005)VFS(0.993)APS(0.001)LSAGASAAEPLDR;KQS(0.005)VFS(0.995)APS(0.001)LSAGASAAEPLDR	S934-p	S(0.005)	FALSE	FALSE	FALSE	FALSE	FALSE	MVLSRKQSVFSAPSL	0.877997	-0.0853414	-1.061	1	12	FALSE	FALSE	13.3892	13.2862	13.546	13.4103	13.9632	13.5497	13.673	13.3205	13.8839	13.5946	0.604717	FALSE	TRUE	FALSE	FALSE	FALSE	FALSE	FALSE	FALSE	FALSE	FALSE	FALSE	FALSE	FALSE	FALSE	FALSE	FALSE	FALSE	FALSE	NA	NA	FALSE	FALSE	FALSE
110063	Q14573	ITPR3	ITPR3	Inositol 1,4,5-trisphosphate receptor type 3	_KQSVFpSAPSLSAGASAAEPLDR_	KQS(0.005)VFS(0.993)APS(0.001)LSAGASAAEPLDR;KQS(0.005)VFS(0.995)APS(0.001)LSAGASAAEPLDR	S937-p	S(0.993)	TRUE	TRUE	FALSE	FALSE	FALSE	SRKQSVFSAPSLSAG	0.877997	-0.0853414	-1.061	1	12	FALSE	FALSE	13.3892	13.2862	13.546	13.4103	13.9632	13.5497	13.673	13.3205	13.8839	13.5946	0.604717	FALSE	TRUE	FALSE	FALSE	FALSE	FALSE	FALSE	FALSE	FALSE	FALSE	FALSE	FALSE	FALSE	FALSE	FALSE	FALSE	TRUE	FALSE	NA	NA	FALSE	FALSE	FALSE
110063	Q14573	ITPR3	ITPR3	Inositol 1,4,5-trisphosphate receptor type 3	_KQSVFpSAPSLSAGASAAEPLDR_	KQS(0.005)VFS(0.993)APS(0.001)LSAGASAAEPLDR;KQS(0.005)VFS(0.995)APS(0.001)LSAGASAAEPLDR	S940-p	S(0.001)	FALSE	FALSE	FALSE	FALSE	FALSE	QSVFSAPSLSAGASA	0.877997	-0.0853414	-1.061	1	12	FALSE	FALSE	13.3892	13.2862	13.546	13.4103	13.9632	13.5497	13.673	13.3205	13.8839	13.5946	0.604717	FALSE	TRUE	FALSE	FALSE	FALSE	FALSE	FALSE	FALSE	FALSE	FALSE	FALSE	FALSE	FALSE	FALSE	FALSE	FALSE	TRUE	FALSE	NA	NA	FALSE	FALSE	FALSE
110063	Q14573	ITPR3	ITPR3	Inositol 1,4,5-trisphosphate receptor type 3	_KQSVFpSAPSLSAGASAAEPLDR_	KQS(0.005)VFS(0.993)APS(0.001)LSAGASAAEPLDR;KQS(0.005)VFS(0.995)APS(0.001)LSAGASAAEPLDR	S934-p	S(0.005)	FALSE	FALSE	FALSE	FALSE	FALSE	MVLSRKQSVFSAPSL	0.877997	-0.0853414	-1.061	1	12	FALSE	FALSE	13.3892	13.2862	13.546	13.4103	13.9632	13.5497	13.673	13.3205	13.8839	13.5946	0.604717	FALSE	TRUE	FALSE	FALSE	FALSE	FALSE	FALSE	FALSE	FALSE	FALSE	FALSE	FALSE	FALSE	FALSE	FALSE	FALSE	FALSE	FALSE	NA	NA	FALSE	FALSE	FALSE
110063	Q14573	ITPR3	ITPR3	Inositol 1,4,5-trisphosphate receptor type 3	_KQSVFpSAPSLSAGASAAEPLDR_	KQS(0.005)VFS(0.993)APS(0.001)LSAGASAAEPLDR;KQS(0.005)VFS(0.995)APS(0.001)LSAGASAAEPLDR	S937-p	S(0.995)	TRUE	TRUE	TRUE	FALSE	FALSE	SRKQSVFSAPSLSAG	0.877997	-0.0853414	-1.061	1	12	FALSE	FALSE	13.3892	13.2862	13.546	13.4103	13.9632	13.5497	13.673	13.3205	13.8839	13.5946	0.604717	FALSE	TRUE	FALSE	FALSE	FALSE	FALSE	FALSE	FALSE	FALSE	FALSE	FALSE	FALSE	FALSE	FALSE	FALSE	FALSE	TRUE	FALSE	NA	NA	FALSE	FALSE	FALSE
110063	Q14573	ITPR3	ITPR3	Inositol 1,4,5-trisphosphate receptor type 3	_KQSVFpSAPSLSAGASAAEPLDR_	KQS(0.005)VFS(0.993)APS(0.001)LSAGASAAEPLDR;KQS(0.005)VFS(0.995)APS(0.001)LSAGASAAEPLDR	S940-p	S(0.001)	FALSE	FALSE	FALSE	FALSE	FALSE	QSVFSAPSLSAGASA	0.877997	-0.0853414	-1.061	1	12	FALSE	FALSE	13.3892	13.2862	13.546	13.4103	13.9632	13.5497	13.673	13.3205	13.8839	13.5946	0.604717	FALSE	TRUE	FALSE	FALSE	FALSE	FALSE	FALSE	FALSE	FALSE	FALSE	FALSE	FALSE	FALSE	FALSE	FALSE	FALSE	TRUE	FALSE	NA	NA	FALSE	FALSE	FALSE
48425	P41229	KDM5C	KDM5C DXS1272E JARID1C SMCX XE169	Lysine-specific demethylase 5C	_EELGGDVKVESpTSPK_	EELGGDVKVES(0.074)T(0.463)S(0.463)PK;EELGGDVKVES(0.079)T(0.461)S(0.461)PK	S285-p	S(0.074)	FALSE	FALSE	FALSE	FALSE	FALSE	GGDVKVESTSPKTFL	0.964377	-0.085332	-1.061	1	17	FALSE	FALSE	15.6099	14.4904	14.8247	15.4635	16.2807	15.7443	13.5309	15.5624	16.1232	16.1351	0.866119	FALSE	FALSE	FALSE	FALSE	FALSE	FALSE	FALSE	FALSE	FALSE	FALSE	FALSE	FALSE	FALSE	FALSE	FALSE	FALSE	FALSE	FALSE	NA	NA	FALSE	FALSE	FALSE
48425	P41229	KDM5C	KDM5C DXS1272E JARID1C SMCX XE169	Lysine-specific demethylase 5C	_EELGGDVKVESpTSPK_	EELGGDVKVES(0.074)T(0.463)S(0.463)PK;EELGGDVKVES(0.079)T(0.461)S(0.461)PK	T286-p	T(0.463)	TRUE	FALSE	FALSE	FALSE	FALSE	GDVKVESTSPKTFLE	0.964377	-0.085332	-1.061	1	17	FALSE	FALSE	15.6099	14.4904	14.8247	15.4635	16.2807	15.7443	13.5309	15.5624	16.1232	16.1351	0.866119	FALSE	FALSE	FALSE	FALSE	FALSE	FALSE	FALSE	FALSE	FALSE	FALSE	FALSE	FALSE	FALSE	FALSE	FALSE	FALSE	FALSE	FALSE	NA	NA	FALSE	FALSE	FALSE
48425	P41229	KDM5C	KDM5C DXS1272E JARID1C SMCX XE169	Lysine-specific demethylase 5C	_EELGGDVKVESpTSPK_	EELGGDVKVES(0.074)T(0.463)S(0.463)PK;EELGGDVKVES(0.079)T(0.461)S(0.461)PK	S287-p	S(0.463)	FALSE	FALSE	FALSE	FALSE	FALSE	DVKVESTSPKTFLES	0.964377	-0.085332	-1.061	1	17	FALSE	FALSE	15.6099	14.4904	14.8247	15.4635	16.2807	15.7443	13.5309	15.5624	16.1232	16.1351	0.866119	FALSE	TRUE	FALSE	FALSE	FALSE	FALSE	FALSE	FALSE	FALSE	FALSE	FALSE	FALSE	FALSE	FALSE	FALSE	FALSE	FALSE	FALSE	NA	NA	FALSE	FALSE	FALSE
48425	P41229	KDM5C	KDM5C DXS1272E JARID1C SMCX XE169	Lysine-specific demethylase 5C	_EELGGDVKVESpTSPK_	EELGGDVKVES(0.074)T(0.463)S(0.463)PK;EELGGDVKVES(0.079)T(0.461)S(0.461)PK	S285-p	S(0.079)	FALSE	FALSE	FALSE	FALSE	FALSE	GGDVKVESTSPKTFL	0.964377	-0.085332	-1.061	1	17	FALSE	FALSE	15.6099	14.4904	14.8247	15.4635	16.2807	15.7443	13.5309	15.5624	16.1232	16.1351	0.866119	FALSE	FALSE	FALSE	FALSE	FALSE	FALSE	FALSE	FALSE	FALSE	FALSE	FALSE	FALSE	FALSE	FALSE	FALSE	FALSE	FALSE	FALSE	NA	NA	FALSE	FALSE	FALSE
48425	P41229	KDM5C	KDM5C DXS1272E JARID1C SMCX XE169	Lysine-specific demethylase 5C	_EELGGDVKVESpTSPK_	EELGGDVKVES(0.074)T(0.463)S(0.463)PK;EELGGDVKVES(0.079)T(0.461)S(0.461)PK	T286-p	T(0.461)	TRUE	FALSE	FALSE	FALSE	FALSE	GDVKVESTSPKTFLE	0.964377	-0.085332	-1.061	1	17	FALSE	FALSE	15.6099	14.4904	14.8247	15.4635	16.2807	15.7443	13.5309	15.5624	16.1232	16.1351	0.866119	FALSE	FALSE	FALSE	FALSE	FALSE	FALSE	FALSE	FALSE	FALSE	FALSE	FALSE	FALSE	FALSE	FALSE	FALSE	FALSE	FALSE	FALSE	NA	NA	FALSE	FALSE	FALSE
48425	P41229	KDM5C	KDM5C DXS1272E JARID1C SMCX XE169	Lysine-specific demethylase 5C	_EELGGDVKVESpTSPK_	EELGGDVKVES(0.074)T(0.463)S(0.463)PK;EELGGDVKVES(0.079)T(0.461)S(0.461)PK	S287-p	S(0.461)	FALSE	FALSE	FALSE	FALSE	FALSE	DVKVESTSPKTFLES	0.964377	-0.085332	-1.061	1	17	FALSE	FALSE	15.6099	14.4904	14.8247	15.4635	16.2807	15.7443	13.5309	15.5624	16.1232	16.1351	0.866119	FALSE	TRUE	FALSE	FALSE	FALSE	FALSE	FALSE	FALSE	FALSE	FALSE	FALSE	FALSE	FALSE	FALSE	FALSE	FALSE	FALSE	FALSE	NA	NA	FALSE	FALSE	FALSE
6698	Q9UGU0	TCF20	TCF20 KIAA0292 SPBP	Transcription factor 20	_AEEKENDTVTIpSPK_	AEEKENDTVT(0.012)IS(0.988)PK;AEEKENDTVTIS(1)PK;AEEKENDT(0.001)VT(0.087)IS(0.912)PK;AEEKENDTVT(0.004)IS(0.996)PK;AEEKENDT(0.205)VT(0.019)IS(0.775)PK;AEEKENDTVT(0.015)IS(0.985)PK	T1520-p	T(0.012)	FALSE	FALSE	FALSE	FALSE	FALSE	EKENDTVTISPKQEG	0.954705	-0.0853316	-1.061	1	17	FALSE	FALSE	16.6543	15.7184	15.8029	16.5549	16.9398	16.6768	14.9146	16.7318	16.8326	16.9411	0.831052	FALSE	TRUE	FALSE	FALSE	FALSE	FALSE	FALSE	FALSE	FALSE	FALSE	FALSE	FALSE	FALSE	FALSE	FALSE	TRUE	FALSE	FALSE	NA	NA	FALSE	FALSE	TRUE
6698	Q9UGU0	TCF20	TCF20 KIAA0292 SPBP	Transcription factor 20	_AEEKENDTVTIpSPK_	AEEKENDTVT(0.012)IS(0.988)PK;AEEKENDTVTIS(1)PK;AEEKENDT(0.001)VT(0.087)IS(0.912)PK;AEEKENDTVT(0.004)IS(0.996)PK;AEEKENDT(0.205)VT(0.019)IS(0.775)PK;AEEKENDTVT(0.015)IS(0.985)PK	S1522-p	S(0.988)	TRUE	TRUE	FALSE	FALSE	FALSE	ENDTVTISPKQEGFP	0.954705	-0.0853316	-1.061	1	17	FALSE	FALSE	16.6543	15.7184	15.8029	16.5549	16.9398	16.6768	14.9146	16.7318	16.8326	16.9411	0.831052	FALSE	TRUE	FALSE	FALSE	FALSE	FALSE	FALSE	FALSE	FALSE	FALSE	FALSE	FALSE	FALSE	FALSE	FALSE	TRUE	FALSE	FALSE	NA	NA	FALSE	FALSE	TRUE
6698	Q9UGU0	TCF20	TCF20 KIAA0292 SPBP	Transcription factor 20	_AEEKENDTVTIpSPK_	AEEKENDTVT(0.012)IS(0.988)PK;AEEKENDTVTIS(1)PK;AEEKENDT(0.001)VT(0.087)IS(0.912)PK;AEEKENDTVT(0.004)IS(0.996)PK;AEEKENDT(0.205)VT(0.019)IS(0.775)PK;AEEKENDTVT(0.015)IS(0.985)PK	S1522-p	S(1)	TRUE	TRUE	TRUE	FALSE	FALSE	ENDTVTISPKQEGFP	0.954705	-0.0853316	-1.061	1	17	FALSE	FALSE	16.6543	15.7184	15.8029	16.5549	16.9398	16.6768	14.9146	16.7318	16.8326	16.9411	0.831052	FALSE	TRUE	FALSE	FALSE	FALSE	FALSE	FALSE	FALSE	FALSE	FALSE	FALSE	FALSE	FALSE	FALSE	FALSE	TRUE	FALSE	FALSE	NA	NA	FALSE	FALSE	TRUE
6698	Q9UGU0	TCF20	TCF20 KIAA0292 SPBP	Transcription factor 20	_AEEKENDTVTIpSPK_	AEEKENDTVT(0.012)IS(0.988)PK;AEEKENDTVTIS(1)PK;AEEKENDT(0.001)VT(0.087)IS(0.912)PK;AEEKENDTVT(0.004)IS(0.996)PK;AEEKENDT(0.205)VT(0.019)IS(0.775)PK;AEEKENDTVT(0.015)IS(0.985)PK	T1518-p	T(0.001)	FALSE	FALSE	FALSE	FALSE	FALSE	AEEKENDTVTISPKQ	0.954705	-0.0853316	-1.061	1	17	FALSE	FALSE	16.6543	15.7184	15.8029	16.5549	16.9398	16.6768	14.9146	16.7318	16.8326	16.9411	0.831052	FALSE	TRUE	FALSE	FALSE	FALSE	FALSE	FALSE	FALSE	FALSE	FALSE	FALSE	FALSE	FALSE	FALSE	FALSE	TRUE	FALSE	FALSE	NA	NA	FALSE	FALSE	TRUE
6698	Q9UGU0	TCF20	TCF20 KIAA0292 SPBP	Transcription factor 20	_AEEKENDTVTIpSPK_	AEEKENDTVT(0.012)IS(0.988)PK;AEEKENDTVTIS(1)PK;AEEKENDT(0.001)VT(0.087)IS(0.912)PK;AEEKENDTVT(0.004)IS(0.996)PK;AEEKENDT(0.205)VT(0.019)IS(0.775)PK;AEEKENDTVT(0.015)IS(0.985)PK	T1520-p	T(0.087)	FALSE	FALSE	FALSE	FALSE	FALSE	EKENDTVTISPKQEG	0.954705	-0.0853316	-1.061	1	17	FALSE	FALSE	16.6543	15.7184	15.8029	16.5549	16.9398	16.6768	14.9146	16.7318	16.8326	16.9411	0.831052	FALSE	TRUE	FALSE	FALSE	FALSE	FALSE	FALSE	FALSE	FALSE	FALSE	FALSE	FALSE	FALSE	FALSE	FALSE	TRUE	FALSE	FALSE	NA	NA	FALSE	FALSE	TRUE
6698	Q9UGU0	TCF20	TCF20 KIAA0292 SPBP	Transcription factor 20	_AEEKENDTVTIpSPK_	AEEKENDTVT(0.012)IS(0.988)PK;AEEKENDTVTIS(1)PK;AEEKENDT(0.001)VT(0.087)IS(0.912)PK;AEEKENDTVT(0.004)IS(0.996)PK;AEEKENDT(0.205)VT(0.019)IS(0.775)PK;AEEKENDTVT(0.015)IS(0.985)PK	S1522-p	S(0.912)	TRUE	TRUE	FALSE	FALSE	FALSE	ENDTVTISPKQEGFP	0.954705	-0.0853316	-1.061	1	17	FALSE	FALSE	16.6543	15.7184	15.8029	16.5549	16.9398	16.6768	14.9146	16.7318	16.8326	16.9411	0.831052	FALSE	TRUE	FALSE	FALSE	FALSE	FALSE	FALSE	FALSE	FALSE	FALSE	FALSE	FALSE	FALSE	FALSE	FALSE	TRUE	FALSE	FALSE	NA	NA	FALSE	FALSE	TRUE
6698	Q9UGU0	TCF20	TCF20 KIAA0292 SPBP	Transcription factor 20	_AEEKENDTVTIpSPK_	AEEKENDTVT(0.012)IS(0.988)PK;AEEKENDTVTIS(1)PK;AEEKENDT(0.001)VT(0.087)IS(0.912)PK;AEEKENDTVT(0.004)IS(0.996)PK;AEEKENDT(0.205)VT(0.019)IS(0.775)PK;AEEKENDTVT(0.015)IS(0.985)PK	T1520-p	T(0.004)	FALSE	FALSE	FALSE	FALSE	FALSE	EKENDTVTISPKQEG	0.954705	-0.0853316	-1.061	1	17	FALSE	FALSE	16.6543	15.7184	15.8029	16.5549	16.9398	16.6768	14.9146	16.7318	16.8326	16.9411	0.831052	FALSE	TRUE	FALSE	FALSE	FALSE	FALSE	FALSE	FALSE	FALSE	FALSE	FALSE	FALSE	FALSE	FALSE	FALSE	TRUE	FALSE	FALSE	NA	NA	FALSE	FALSE	TRUE
6698	Q9UGU0	TCF20	TCF20 KIAA0292 SPBP	Transcription factor 20	_AEEKENDTVTIpSPK_	AEEKENDTVT(0.012)IS(0.988)PK;AEEKENDTVTIS(1)PK;AEEKENDT(0.001)VT(0.087)IS(0.912)PK;AEEKENDTVT(0.004)IS(0.996)PK;AEEKENDT(0.205)VT(0.019)IS(0.775)PK;AEEKENDTVT(0.015)IS(0.985)PK	S1522-p	S(0.996)	TRUE	TRUE	TRUE	FALSE	FALSE	ENDTVTISPKQEGFP	0.954705	-0.0853316	-1.061	1	17	FALSE	FALSE	16.6543	15.7184	15.8029	16.5549	16.9398	16.6768	14.9146	16.7318	16.8326	16.9411	0.831052	FALSE	TRUE	FALSE	FALSE	FALSE	FALSE	FALSE	FALSE	FALSE	FALSE	FALSE	FALSE	FALSE	FALSE	FALSE	TRUE	FALSE	FALSE	NA	NA	FALSE	FALSE	TRUE
6698	Q9UGU0	TCF20	TCF20 KIAA0292 SPBP	Transcription factor 20	_AEEKENDTVTIpSPK_	AEEKENDTVT(0.012)IS(0.988)PK;AEEKENDTVTIS(1)PK;AEEKENDT(0.001)VT(0.087)IS(0.912)PK;AEEKENDTVT(0.004)IS(0.996)PK;AEEKENDT(0.205)VT(0.019)IS(0.775)PK;AEEKENDTVT(0.015)IS(0.985)PK	T1518-p	T(0.205)	FALSE	FALSE	FALSE	FALSE	FALSE	AEEKENDTVTISPKQ	0.954705	-0.0853316	-1.061	1	17	FALSE	FALSE	16.6543	15.7184	15.8029	16.5549	16.9398	16.6768	14.9146	16.7318	16.8326	16.9411	0.831052	FALSE	TRUE	FALSE	FALSE	FALSE	FALSE	FALSE	FALSE	FALSE	FALSE	FALSE	FALSE	FALSE	FALSE	FALSE	TRUE	FALSE	FALSE	NA	NA	FALSE	FALSE	TRUE
6698	Q9UGU0	TCF20	TCF20 KIAA0292 SPBP	Transcription factor 20	_AEEKENDTVTIpSPK_	AEEKENDTVT(0.012)IS(0.988)PK;AEEKENDTVTIS(1)PK;AEEKENDT(0.001)VT(0.087)IS(0.912)PK;AEEKENDTVT(0.004)IS(0.996)PK;AEEKENDT(0.205)VT(0.019)IS(0.775)PK;AEEKENDTVT(0.015)IS(0.985)PK	T1520-p	T(0.019)	FALSE	FALSE	FALSE	FALSE	FALSE	EKENDTVTISPKQEG	0.954705	-0.0853316	-1.061	1	17	FALSE	FALSE	16.6543	15.7184	15.8029	16.5549	16.9398	16.6768	14.9146	16.7318	16.8326	16.9411	0.831052	FALSE	TRUE	FALSE	FALSE	FALSE	FALSE	FALSE	FALSE	FALSE	FALSE	FALSE	FALSE	FALSE	FALSE	FALSE	TRUE	FALSE	FALSE	NA	NA	FALSE	FALSE	TRUE
6698	Q9UGU0	TCF20	TCF20 KIAA0292 SPBP	Transcription factor 20	_AEEKENDTVTIpSPK_	AEEKENDTVT(0.012)IS(0.988)PK;AEEKENDTVTIS(1)PK;AEEKENDT(0.001)VT(0.087)IS(0.912)PK;AEEKENDTVT(0.004)IS(0.996)PK;AEEKENDT(0.205)VT(0.019)IS(0.775)PK;AEEKENDTVT(0.015)IS(0.985)PK	S1522-p	S(0.775)	TRUE	TRUE	FALSE	FALSE	FALSE	ENDTVTISPKQEGFP	0.954705	-0.0853316	-1.061	1	17	FALSE	FALSE	16.6543	15.7184	15.8029	16.5549	16.9398	16.6768	14.9146	16.7318	16.8326	16.9411	0.831052	FALSE	TRUE	FALSE	FALSE	FALSE	FALSE	FALSE	FALSE	FALSE	FALSE	FALSE	FALSE	FALSE	FALSE	FALSE	TRUE	FALSE	FALSE	NA	NA	FALSE	FALSE	TRUE
6698	Q9UGU0	TCF20	TCF20 KIAA0292 SPBP	Transcription factor 20	_AEEKENDTVTIpSPK_	AEEKENDTVT(0.012)IS(0.988)PK;AEEKENDTVTIS(1)PK;AEEKENDT(0.001)VT(0.087)IS(0.912)PK;AEEKENDTVT(0.004)IS(0.996)PK;AEEKENDT(0.205)VT(0.019)IS(0.775)PK;AEEKENDTVT(0.015)IS(0.985)PK	T1520-p	T(0.015)	FALSE	FALSE	FALSE	FALSE	FALSE	EKENDTVTISPKQEG	0.954705	-0.0853316	-1.061	1	17	FALSE	FALSE	16.6543	15.7184	15.8029	16.5549	16.9398	16.6768	14.9146	16.7318	16.8326	16.9411	0.831052	FALSE	TRUE	FALSE	FALSE	FALSE	FALSE	FALSE	FALSE	FALSE	FALSE	FALSE	FALSE	FALSE	FALSE	FALSE	TRUE	FALSE	FALSE	NA	NA	FALSE	FALSE	TRUE
6698	Q9UGU0	TCF20	TCF20 KIAA0292 SPBP	Transcription factor 20	_AEEKENDTVTIpSPK_	AEEKENDTVT(0.012)IS(0.988)PK;AEEKENDTVTIS(1)PK;AEEKENDT(0.001)VT(0.087)IS(0.912)PK;AEEKENDTVT(0.004)IS(0.996)PK;AEEKENDT(0.205)VT(0.019)IS(0.775)PK;AEEKENDTVT(0.015)IS(0.985)PK	S1522-p	S(0.985)	TRUE	TRUE	FALSE	FALSE	FALSE	ENDTVTISPKQEGFP	0.954705	-0.0853316	-1.061	1	17	FALSE	FALSE	16.6543	15.7184	15.8029	16.5549	16.9398	16.6768	14.9146	16.7318	16.8326	16.9411	0.831052	FALSE	TRUE	FALSE	FALSE	FALSE	FALSE	FALSE	FALSE	FALSE	FALSE	FALSE	FALSE	FALSE	FALSE	FALSE	TRUE	FALSE	FALSE	NA	NA	FALSE	FALSE	TRUE
95522	P04406	GAPDH	GAPDH GAPD CDABP0047 OK/SW-cl.12	Glyceraldehyde-3-phosphate dehydrogenase	_IISNASCTpTNCLAPLAK_	IIS(0.002)NAS(0.001)CT(0.116)T(0.881)NCLAPLAK	S148-p	S(0.002)	FALSE	FALSE	FALSE	FALSE	FALSE	DNSLKIISNASCTTN	0.847331	-0.0852806	-1.061	1	14	FALSE	FALSE	15.7662	15.7017	16.0189	15.7771	16.0514	15.9328	15.7399	16.2007	15.8417	16.0268	0.537982	FALSE	TRUE	FALSE	FALSE	FALSE	FALSE	FALSE	FALSE	FALSE	FALSE	FALSE	FALSE	FALSE	FALSE	FALSE	FALSE	FALSE	FALSE	NA	NA	FALSE	FALSE	FALSE
95522	P04406	GAPDH	GAPDH GAPD CDABP0047 OK/SW-cl.12	Glyceraldehyde-3-phosphate dehydrogenase	_IISNASCTpTNCLAPLAK_	IIS(0.002)NAS(0.001)CT(0.116)T(0.881)NCLAPLAK	S151-p	S(0.001)	FALSE	FALSE	FALSE	FALSE	FALSE	LKIISNASCTTNCLA	0.847331	-0.0852806	-1.061	1	14	FALSE	FALSE	15.7662	15.7017	16.0189	15.7771	16.0514	15.9328	15.7399	16.2007	15.8417	16.0268	0.537982	FALSE	TRUE	FALSE	FALSE	FALSE	FALSE	FALSE	FALSE	FALSE	FALSE	FALSE	FALSE	FALSE	FALSE	FALSE	FALSE	FALSE	FALSE	NA	NA	FALSE	FALSE	FALSE
95522	P04406	GAPDH	GAPDH GAPD CDABP0047 OK/SW-cl.12	Glyceraldehyde-3-phosphate dehydrogenase	_IISNASCTpTNCLAPLAK_	IIS(0.002)NAS(0.001)CT(0.116)T(0.881)NCLAPLAK	T153-p	T(0.116)	FALSE	FALSE	FALSE	FALSE	FALSE	IISNASCTTNCLAPL	0.847331	-0.0852806	-1.061	1	14	FALSE	FALSE	15.7662	15.7017	16.0189	15.7771	16.0514	15.9328	15.7399	16.2007	15.8417	16.0268	0.537982	FALSE	TRUE	FALSE	FALSE	FALSE	FALSE	FALSE	FALSE	FALSE	FALSE	FALSE	FALSE	FALSE	FALSE	FALSE	FALSE	FALSE	FALSE	NA	NA	FALSE	FALSE	FALSE
95522	P04406	GAPDH	GAPDH GAPD CDABP0047 OK/SW-cl.12	Glyceraldehyde-3-phosphate dehydrogenase	_IISNASCTpTNCLAPLAK_	IIS(0.002)NAS(0.001)CT(0.116)T(0.881)NCLAPLAK	T154-p	T(0.881)	TRUE	TRUE	FALSE	FALSE	FALSE	ISNASCTTNCLAPLA	0.847331	-0.0852806	-1.061	1	14	FALSE	FALSE	15.7662	15.7017	16.0189	15.7771	16.0514	15.9328	15.7399	16.2007	15.8417	16.0268	0.537982	FALSE	TRUE	FALSE	FALSE	FALSE	FALSE	FALSE	FALSE	FALSE	FALSE	FALSE	FALSE	FALSE	FALSE	FALSE	FALSE	FALSE	FALSE	NA	NA	FALSE	FALSE	FALSE
126636	Q53ET0	CRTC2	CRTC2 TORC2	CREB-regulated transcription coactivator 2	_LPpSALNR_	LPS(1)ALNR	S164-p	S(1)	TRUE	TRUE	TRUE	FALSE	FALSE	GQLFRLPSALNRTSS	0.888315	-0.0852631	-1.061	1	9	FALSE	FALSE	14.3745	14.4656	14.4001	14.0364	14.2565	14.4397	14.9314	14.3109	14.0134	14.2641	0.632402	FALSE	TRUE	FALSE	FALSE	FALSE	FALSE	FALSE	FALSE	FALSE	FALSE	FALSE	FALSE	FALSE	FALSE	FALSE	FALSE	FALSE	FALSE	NA	NA	FALSE	FALSE	FALSE
181071	Q9NX58	LYAR	LYAR PNAS-5	Cell growth-regulating nucleolar protein	_RRHpSEVETDSK_	RRHS(0.986)EVET(0.013)DSK;RRHS(0.88)EVET(0.119)DS(0.001)K;RRHS(1)EVETDSK	S276-p	S(0.986)	TRUE	TRUE	FALSE	FALSE	FALSE	GKRKRRHSEVETDSK	0.950454	-0.085257	-1.061	1	12	FALSE	FALSE	12.3703	11.8196	11.2096	12.3676	11.4865	12.6899	12.4872	11.9276	11.8001	10.775	0.815182	FALSE	TRUE	FALSE	FALSE	FALSE	FALSE	FALSE	FALSE	FALSE	FALSE	FALSE	FALSE	FALSE	FALSE	FALSE	TRUE	FALSE	FALSE	NA	NA	FALSE	FALSE	TRUE
181071	Q9NX58	LYAR	LYAR PNAS-5	Cell growth-regulating nucleolar protein	_RRHpSEVETDSK_	RRHS(0.986)EVET(0.013)DSK;RRHS(0.88)EVET(0.119)DS(0.001)K;RRHS(1)EVETDSK	T280-p	T(0.013)	FALSE	FALSE	FALSE	FALSE	FALSE	RRHSEVETDSKKKKM	0.950454	-0.085257	-1.061	1	12	FALSE	FALSE	12.3703	11.8196	11.2096	12.3676	11.4865	12.6899	12.4872	11.9276	11.8001	10.775	0.815182	FALSE	FALSE	FALSE	FALSE	FALSE	FALSE	FALSE	FALSE	FALSE	FALSE	FALSE	FALSE	FALSE	FALSE	FALSE	TRUE	FALSE	FALSE	NA	NA	FALSE	FALSE	TRUE
181071	Q9NX58	LYAR	LYAR PNAS-5	Cell growth-regulating nucleolar protein	_RRHpSEVETDSK_	RRHS(0.986)EVET(0.013)DSK;RRHS(0.88)EVET(0.119)DS(0.001)K;RRHS(1)EVETDSK	S276-p	S(0.88)	TRUE	TRUE	FALSE	FALSE	FALSE	GKRKRRHSEVETDSK	0.950454	-0.085257	-1.061	1	12	FALSE	FALSE	12.3703	11.8196	11.2096	12.3676	11.4865	12.6899	12.4872	11.9276	11.8001	10.775	0.815182	FALSE	TRUE	FALSE	FALSE	FALSE	FALSE	FALSE	FALSE	FALSE	FALSE	FALSE	FALSE	FALSE	FALSE	FALSE	TRUE	FALSE	FALSE	NA	NA	FALSE	FALSE	TRUE
181071	Q9NX58	LYAR	LYAR PNAS-5	Cell growth-regulating nucleolar protein	_RRHpSEVETDSK_	RRHS(0.986)EVET(0.013)DSK;RRHS(0.88)EVET(0.119)DS(0.001)K;RRHS(1)EVETDSK	T280-p	T(0.119)	FALSE	FALSE	FALSE	FALSE	FALSE	RRHSEVETDSKKKKM	0.950454	-0.085257	-1.061	1	12	FALSE	FALSE	12.3703	11.8196	11.2096	12.3676	11.4865	12.6899	12.4872	11.9276	11.8001	10.775	0.815182	FALSE	FALSE	FALSE	FALSE	FALSE	FALSE	FALSE	FALSE	FALSE	FALSE	FALSE	FALSE	FALSE	FALSE	FALSE	TRUE	FALSE	FALSE	NA	NA	FALSE	FALSE	TRUE
181071	Q9NX58	LYAR	LYAR PNAS-5	Cell growth-regulating nucleolar protein	_RRHpSEVETDSK_	RRHS(0.986)EVET(0.013)DSK;RRHS(0.88)EVET(0.119)DS(0.001)K;RRHS(1)EVETDSK	S282-p	S(0.001)	FALSE	FALSE	FALSE	FALSE	FALSE	HSEVETDSKKKKMKL	0.950454	-0.085257	-1.061	1	12	FALSE	FALSE	12.3703	11.8196	11.2096	12.3676	11.4865	12.6899	12.4872	11.9276	11.8001	10.775	0.815182	FALSE	TRUE	FALSE	FALSE	FALSE	FALSE	FALSE	FALSE	FALSE	FALSE	FALSE	FALSE	FALSE	FALSE	FALSE	TRUE	FALSE	FALSE	NA	NA	FALSE	FALSE	TRUE
181071	Q9NX58	LYAR	LYAR PNAS-5	Cell growth-regulating nucleolar protein	_RRHpSEVETDSK_	RRHS(0.986)EVET(0.013)DSK;RRHS(0.88)EVET(0.119)DS(0.001)K;RRHS(1)EVETDSK	S276-p	S(1)	TRUE	TRUE	TRUE	FALSE	FALSE	GKRKRRHSEVETDSK	0.950454	-0.085257	-1.061	1	12	FALSE	FALSE	12.3703	11.8196	11.2096	12.3676	11.4865	12.6899	12.4872	11.9276	11.8001	10.775	0.815182	FALSE	TRUE	FALSE	FALSE	FALSE	FALSE	FALSE	FALSE	FALSE	FALSE	FALSE	FALSE	FALSE	FALSE	FALSE	TRUE	FALSE	FALSE	NA	NA	FALSE	FALSE	TRUE
379	P98172	EFNB1	EFNB1 EFL3 EPLG2 LERK2	Ephrin-B1	_AAALSLpSTLASPK_	AAALS(0.011)LS(0.973)T(0.016)LASPK;AAALS(0.011)LS(0.872)T(0.115)LAS(0.002)PK;AAALS(0.008)LS(0.917)T(0.074)LASPK;AAALS(0.016)LS(0.838)T(0.137)LAS(0.009)PK;AAALSLS(0.5)T(0.5)LASPK	S281-p	S(0.011)	FALSE	FALSE	FALSE	FALSE	FALSE	QQRAAALSLSTLASP	0.966186	-0.0852558	-1.061	1	15	FALSE	FALSE	13.9817	15.4643	16.0792	14.1708	15.4107	13.7866	15.6306	16.3734	14.3558	15.3866	0.873871	FALSE	TRUE	FALSE	FALSE	FALSE	FALSE	FALSE	FALSE	FALSE	FALSE	FALSE	FALSE	FALSE	FALSE	FALSE	FALSE	TRUE	FALSE	NA	NA	FALSE	FALSE	FALSE
379	P98172	EFNB1	EFNB1 EFL3 EPLG2 LERK2	Ephrin-B1	_AAALSLpSTLASPK_	AAALS(0.011)LS(0.973)T(0.016)LASPK;AAALS(0.011)LS(0.872)T(0.115)LAS(0.002)PK;AAALS(0.008)LS(0.917)T(0.074)LASPK;AAALS(0.016)LS(0.838)T(0.137)LAS(0.009)PK;AAALSLS(0.5)T(0.5)LASPK	S283-p	S(0.973)	TRUE	TRUE	FALSE	FALSE	FALSE	RAAALSLSTLASPKG	0.966186	-0.0852558	-1.061	1	15	FALSE	FALSE	13.9817	15.4643	16.0792	14.1708	15.4107	13.7866	15.6306	16.3734	14.3558	15.3866	0.873871	FALSE	TRUE	FALSE	FALSE	FALSE	FALSE	FALSE	FALSE	FALSE	FALSE	FALSE	FALSE	FALSE	FALSE	FALSE	FALSE	TRUE	FALSE	NA	NA	FALSE	FALSE	FALSE
379	P98172	EFNB1	EFNB1 EFL3 EPLG2 LERK2	Ephrin-B1	_AAALSLpSTLASPK_	AAALS(0.011)LS(0.973)T(0.016)LASPK;AAALS(0.011)LS(0.872)T(0.115)LAS(0.002)PK;AAALS(0.008)LS(0.917)T(0.074)LASPK;AAALS(0.016)LS(0.838)T(0.137)LAS(0.009)PK;AAALSLS(0.5)T(0.5)LASPK	T284-p	T(0.016)	FALSE	FALSE	FALSE	FALSE	FALSE	AAALSLSTLASPKGG	0.966186	-0.0852558	-1.061	1	15	FALSE	FALSE	13.9817	15.4643	16.0792	14.1708	15.4107	13.7866	15.6306	16.3734	14.3558	15.3866	0.873871	FALSE	FALSE	FALSE	FALSE	FALSE	FALSE	FALSE	FALSE	FALSE	FALSE	FALSE	FALSE	FALSE	FALSE	FALSE	FALSE	TRUE	FALSE	NA	NA	FALSE	FALSE	FALSE
379	P98172	EFNB1	EFNB1 EFL3 EPLG2 LERK2	Ephrin-B1	_AAALSLpSTLASPK_	AAALS(0.011)LS(0.973)T(0.016)LASPK;AAALS(0.011)LS(0.872)T(0.115)LAS(0.002)PK;AAALS(0.008)LS(0.917)T(0.074)LASPK;AAALS(0.016)LS(0.838)T(0.137)LAS(0.009)PK;AAALSLS(0.5)T(0.5)LASPK	S281-p	S(0.011)	FALSE	FALSE	FALSE	FALSE	FALSE	QQRAAALSLSTLASP	0.966186	-0.0852558	-1.061	1	15	FALSE	FALSE	13.9817	15.4643	16.0792	14.1708	15.4107	13.7866	15.6306	16.3734	14.3558	15.3866	0.873871	FALSE	TRUE	FALSE	FALSE	FALSE	FALSE	FALSE	FALSE	FALSE	FALSE	FALSE	FALSE	FALSE	FALSE	FALSE	FALSE	TRUE	FALSE	NA	NA	FALSE	FALSE	FALSE
379	P98172	EFNB1	EFNB1 EFL3 EPLG2 LERK2	Ephrin-B1	_AAALSLpSTLASPK_	AAALS(0.011)LS(0.973)T(0.016)LASPK;AAALS(0.011)LS(0.872)T(0.115)LAS(0.002)PK;AAALS(0.008)LS(0.917)T(0.074)LASPK;AAALS(0.016)LS(0.838)T(0.137)LAS(0.009)PK;AAALSLS(0.5)T(0.5)LASPK	S283-p	S(0.872)	TRUE	TRUE	FALSE	FALSE	FALSE	RAAALSLSTLASPKG	0.966186	-0.0852558	-1.061	1	15	FALSE	FALSE	13.9817	15.4643	16.0792	14.1708	15.4107	13.7866	15.6306	16.3734	14.3558	15.3866	0.873871	FALSE	TRUE	FALSE	FALSE	FALSE	FALSE	FALSE	FALSE	FALSE	FALSE	FALSE	FALSE	FALSE	FALSE	FALSE	FALSE	TRUE	FALSE	NA	NA	FALSE	FALSE	FALSE
379	P98172	EFNB1	EFNB1 EFL3 EPLG2 LERK2	Ephrin-B1	_AAALSLpSTLASPK_	AAALS(0.011)LS(0.973)T(0.016)LASPK;AAALS(0.011)LS(0.872)T(0.115)LAS(0.002)PK;AAALS(0.008)LS(0.917)T(0.074)LASPK;AAALS(0.016)LS(0.838)T(0.137)LAS(0.009)PK;AAALSLS(0.5)T(0.5)LASPK	T284-p	T(0.115)	FALSE	FALSE	FALSE	FALSE	FALSE	AAALSLSTLASPKGG	0.966186	-0.0852558	-1.061	1	15	FALSE	FALSE	13.9817	15.4643	16.0792	14.1708	15.4107	13.7866	15.6306	16.3734	14.3558	15.3866	0.873871	FALSE	FALSE	FALSE	FALSE	FALSE	FALSE	FALSE	FALSE	FALSE	FALSE	FALSE	FALSE	FALSE	FALSE	FALSE	FALSE	TRUE	FALSE	NA	NA	FALSE	FALSE	FALSE
379	P98172	EFNB1	EFNB1 EFL3 EPLG2 LERK2	Ephrin-B1	_AAALSLpSTLASPK_	AAALS(0.011)LS(0.973)T(0.016)LASPK;AAALS(0.011)LS(0.872)T(0.115)LAS(0.002)PK;AAALS(0.008)LS(0.917)T(0.074)LASPK;AAALS(0.016)LS(0.838)T(0.137)LAS(0.009)PK;AAALSLS(0.5)T(0.5)LASPK	S287-p	S(0.002)	FALSE	FALSE	FALSE	FALSE	FALSE	LSLSTLASPKGGSGT	0.966186	-0.0852558	-1.061	1	15	FALSE	FALSE	13.9817	15.4643	16.0792	14.1708	15.4107	13.7866	15.6306	16.3734	14.3558	15.3866	0.873871	FALSE	TRUE	FALSE	FALSE	FALSE	FALSE	FALSE	FALSE	FALSE	FALSE	FALSE	FALSE	FALSE	FALSE	FALSE	FALSE	TRUE	FALSE	NA	NA	FALSE	FALSE	FALSE
379	P98172	EFNB1	EFNB1 EFL3 EPLG2 LERK2	Ephrin-B1	_AAALSLpSTLASPK_	AAALS(0.011)LS(0.973)T(0.016)LASPK;AAALS(0.011)LS(0.872)T(0.115)LAS(0.002)PK;AAALS(0.008)LS(0.917)T(0.074)LASPK;AAALS(0.016)LS(0.838)T(0.137)LAS(0.009)PK;AAALSLS(0.5)T(0.5)LASPK	S281-p	S(0.008)	FALSE	FALSE	FALSE	FALSE	FALSE	QQRAAALSLSTLASP	0.966186	-0.0852558	-1.061	1	15	FALSE	FALSE	13.9817	15.4643	16.0792	14.1708	15.4107	13.7866	15.6306	16.3734	14.3558	15.3866	0.873871	FALSE	TRUE	FALSE	FALSE	FALSE	FALSE	FALSE	FALSE	FALSE	FALSE	FALSE	FALSE	FALSE	FALSE	FALSE	FALSE	TRUE	FALSE	NA	NA	FALSE	FALSE	FALSE
379	P98172	EFNB1	EFNB1 EFL3 EPLG2 LERK2	Ephrin-B1	_AAALSLpSTLASPK_	AAALS(0.011)LS(0.973)T(0.016)LASPK;AAALS(0.011)LS(0.872)T(0.115)LAS(0.002)PK;AAALS(0.008)LS(0.917)T(0.074)LASPK;AAALS(0.016)LS(0.838)T(0.137)LAS(0.009)PK;AAALSLS(0.5)T(0.5)LASPK	S283-p	S(0.917)	TRUE	TRUE	FALSE	FALSE	FALSE	RAAALSLSTLASPKG	0.966186	-0.0852558	-1.061	1	15	FALSE	FALSE	13.9817	15.4643	16.0792	14.1708	15.4107	13.7866	15.6306	16.3734	14.3558	15.3866	0.873871	FALSE	TRUE	FALSE	FALSE	FALSE	FALSE	FALSE	FALSE	FALSE	FALSE	FALSE	FALSE	FALSE	FALSE	FALSE	FALSE	TRUE	FALSE	NA	NA	FALSE	FALSE	FALSE
379	P98172	EFNB1	EFNB1 EFL3 EPLG2 LERK2	Ephrin-B1	_AAALSLpSTLASPK_	AAALS(0.011)LS(0.973)T(0.016)LASPK;AAALS(0.011)LS(0.872)T(0.115)LAS(0.002)PK;AAALS(0.008)LS(0.917)T(0.074)LASPK;AAALS(0.016)LS(0.838)T(0.137)LAS(0.009)PK;AAALSLS(0.5)T(0.5)LASPK	T284-p	T(0.074)	FALSE	FALSE	FALSE	FALSE	FALSE	AAALSLSTLASPKGG	0.966186	-0.0852558	-1.061	1	15	FALSE	FALSE	13.9817	15.4643	16.0792	14.1708	15.4107	13.7866	15.6306	16.3734	14.3558	15.3866	0.873871	FALSE	FALSE	FALSE	FALSE	FALSE	FALSE	FALSE	FALSE	FALSE	FALSE	FALSE	FALSE	FALSE	FALSE	FALSE	FALSE	TRUE	FALSE	NA	NA	FALSE	FALSE	FALSE
379	P98172	EFNB1	EFNB1 EFL3 EPLG2 LERK2	Ephrin-B1	_AAALSLpSTLASPK_	AAALS(0.011)LS(0.973)T(0.016)LASPK;AAALS(0.011)LS(0.872)T(0.115)LAS(0.002)PK;AAALS(0.008)LS(0.917)T(0.074)LASPK;AAALS(0.016)LS(0.838)T(0.137)LAS(0.009)PK;AAALSLS(0.5)T(0.5)LASPK	S281-p	S(0.016)	FALSE	FALSE	FALSE	FALSE	FALSE	QQRAAALSLSTLASP	0.966186	-0.0852558	-1.061	1	15	FALSE	FALSE	13.9817	15.4643	16.0792	14.1708	15.4107	13.7866	15.6306	16.3734	14.3558	15.3866	0.873871	FALSE	TRUE	FALSE	FALSE	FALSE	FALSE	FALSE	FALSE	FALSE	FALSE	FALSE	FALSE	FALSE	FALSE	FALSE	FALSE	TRUE	FALSE	NA	NA	FALSE	FALSE	FALSE
379	P98172	EFNB1	EFNB1 EFL3 EPLG2 LERK2	Ephrin-B1	_AAALSLpSTLASPK_	AAALS(0.011)LS(0.973)T(0.016)LASPK;AAALS(0.011)LS(0.872)T(0.115)LAS(0.002)PK;AAALS(0.008)LS(0.917)T(0.074)LASPK;AAALS(0.016)LS(0.838)T(0.137)LAS(0.009)PK;AAALSLS(0.5)T(0.5)LASPK	S283-p	S(0.838)	TRUE	TRUE	FALSE	FALSE	FALSE	RAAALSLSTLASPKG	0.966186	-0.0852558	-1.061	1	15	FALSE	FALSE	13.9817	15.4643	16.0792	14.1708	15.4107	13.7866	15.6306	16.3734	14.3558	15.3866	0.873871	FALSE	TRUE	FALSE	FALSE	FALSE	FALSE	FALSE	FALSE	FALSE	FALSE	FALSE	FALSE	FALSE	FALSE	FALSE	FALSE	TRUE	FALSE	NA	NA	FALSE	FALSE	FALSE
379	P98172	EFNB1	EFNB1 EFL3 EPLG2 LERK2	Ephrin-B1	_AAALSLpSTLASPK_	AAALS(0.011)LS(0.973)T(0.016)LASPK;AAALS(0.011)LS(0.872)T(0.115)LAS(0.002)PK;AAALS(0.008)LS(0.917)T(0.074)LASPK;AAALS(0.016)LS(0.838)T(0.137)LAS(0.009)PK;AAALSLS(0.5)T(0.5)LASPK	T284-p	T(0.137)	FALSE	FALSE	FALSE	FALSE	FALSE	AAALSLSTLASPKGG	0.966186	-0.0852558	-1.061	1	15	FALSE	FALSE	13.9817	15.4643	16.0792	14.1708	15.4107	13.7866	15.6306	16.3734	14.3558	15.3866	0.873871	FALSE	FALSE	FALSE	FALSE	FALSE	FALSE	FALSE	FALSE	FALSE	FALSE	FALSE	FALSE	FALSE	FALSE	FALSE	FALSE	TRUE	FALSE	NA	NA	FALSE	FALSE	FALSE
379	P98172	EFNB1	EFNB1 EFL3 EPLG2 LERK2	Ephrin-B1	_AAALSLpSTLASPK_	AAALS(0.011)LS(0.973)T(0.016)LASPK;AAALS(0.011)LS(0.872)T(0.115)LAS(0.002)PK;AAALS(0.008)LS(0.917)T(0.074)LASPK;AAALS(0.016)LS(0.838)T(0.137)LAS(0.009)PK;AAALSLS(0.5)T(0.5)LASPK	S287-p	S(0.009)	FALSE	FALSE	FALSE	FALSE	FALSE	LSLSTLASPKGGSGT	0.966186	-0.0852558	-1.061	1	15	FALSE	FALSE	13.9817	15.4643	16.0792	14.1708	15.4107	13.7866	15.6306	16.3734	14.3558	15.3866	0.873871	FALSE	TRUE	FALSE	FALSE	FALSE	FALSE	FALSE	FALSE	FALSE	FALSE	FALSE	FALSE	FALSE	FALSE	FALSE	FALSE	TRUE	FALSE	NA	NA	FALSE	FALSE	FALSE
379	P98172	EFNB1	EFNB1 EFL3 EPLG2 LERK2	Ephrin-B1	_AAALSLpSTLASPK_	AAALS(0.011)LS(0.973)T(0.016)LASPK;AAALS(0.011)LS(0.872)T(0.115)LAS(0.002)PK;AAALS(0.008)LS(0.917)T(0.074)LASPK;AAALS(0.016)LS(0.838)T(0.137)LAS(0.009)PK;AAALSLS(0.5)T(0.5)LASPK	S283-p	S(0.5)	TRUE	FALSE	FALSE	FALSE	FALSE	RAAALSLSTLASPKG	0.966186	-0.0852558	-1.061	1	15	FALSE	FALSE	13.9817	15.4643	16.0792	14.1708	15.4107	13.7866	15.6306	16.3734	14.3558	15.3866	0.873871	FALSE	TRUE	FALSE	FALSE	FALSE	FALSE	FALSE	FALSE	FALSE	FALSE	FALSE	FALSE	FALSE	FALSE	FALSE	FALSE	TRUE	FALSE	NA	NA	FALSE	FALSE	FALSE
379	P98172	EFNB1	EFNB1 EFL3 EPLG2 LERK2	Ephrin-B1	_AAALSLpSTLASPK_	AAALS(0.011)LS(0.973)T(0.016)LASPK;AAALS(0.011)LS(0.872)T(0.115)LAS(0.002)PK;AAALS(0.008)LS(0.917)T(0.074)LASPK;AAALS(0.016)LS(0.838)T(0.137)LAS(0.009)PK;AAALSLS(0.5)T(0.5)LASPK	T284-p	T(0.5)	FALSE	FALSE	FALSE	FALSE	FALSE	AAALSLSTLASPKGG	0.966186	-0.0852558	-1.061	1	15	FALSE	FALSE	13.9817	15.4643	16.0792	14.1708	15.4107	13.7866	15.6306	16.3734	14.3558	15.3866	0.873871	FALSE	FALSE	FALSE	FALSE	FALSE	FALSE	FALSE	FALSE	FALSE	FALSE	FALSE	FALSE	FALSE	FALSE	FALSE	FALSE	TRUE	FALSE	NA	NA	FALSE	FALSE	FALSE
119893	Q9H0W5	CCDC8	CCDC8	Coiled-coil domain-containing protein 8	_LGNAGDVCVPQApSPR_	LGNAGDVCVPQAS(1)PR	S261-p	S(1)	TRUE	TRUE	TRUE	FALSE	FALSE	DVCVPQASPRRWRPK	0.862112	-0.0852518	-1.061	1	1	FALSE	FALSE	13.9726	13.9091	14.1984	14.113	14.3424	14.0393	14.1846	14.2716	13.9414	14.5248	0.571534	FALSE	TRUE	FALSE	FALSE	FALSE	FALSE	FALSE	FALSE	FALSE	FALSE	FALSE	FALSE	FALSE	FALSE	FALSE	TRUE	FALSE	FALSE	NA	NA	FALSE	FALSE	FALSE
106806	P02545	LMNA	LMNA LMN1	Prelamin-A/C	_KLEpSTESR_	KLES(0.773)T(0.225)ES(0.002)R	S423-p	S(0.773)	TRUE	TRUE	FALSE	FALSE	FALSE	TKKRKLESTESRSSF	0.881857	-0.0852507	-1.061	1	5	FALSE	FALSE	15.9253	16.4831	16.4244	16.3457	15.9544	15.9742	16.5399	16.4956	16.2204	16.3289	0.61551	FALSE	TRUE	FALSE	FALSE	FALSE	FALSE	FALSE	FALSE	FALSE	FALSE	FALSE	FALSE	FALSE	FALSE	FALSE	TRUE	FALSE	FALSE	NA	NA	FALSE	FALSE	FALSE
106806	P02545	LMNA	LMNA LMN1	Prelamin-A/C	_KLEpSTESR_	KLES(0.773)T(0.225)ES(0.002)R	T424-p	T(0.225)	FALSE	FALSE	FALSE	FALSE	FALSE	KKRKLESTESRSSFS	0.881857	-0.0852507	-1.061	1	5	FALSE	FALSE	15.9253	16.4831	16.4244	16.3457	15.9544	15.9742	16.5399	16.4956	16.2204	16.3289	0.61551	FALSE	TRUE	FALSE	FALSE	FALSE	FALSE	FALSE	FALSE	FALSE	FALSE	FALSE	FALSE	FALSE	FALSE	FALSE	TRUE	FALSE	FALSE	NA	NA	FALSE	FALSE	FALSE
106806	P02545	LMNA	LMNA LMN1	Prelamin-A/C	_KLEpSTESR_	KLES(0.773)T(0.225)ES(0.002)R	S426-p	S(0.002)	FALSE	FALSE	FALSE	FALSE	FALSE	RKLESTESRSSFSQH	0.881857	-0.0852507	-1.061	1	5	FALSE	FALSE	15.9253	16.4831	16.4244	16.3457	15.9544	15.9742	16.5399	16.4956	16.2204	16.3289	0.61551	FALSE	TRUE	FALSE	FALSE	FALSE	FALSE	FALSE	FALSE	FALSE	FALSE	FALSE	FALSE	FALSE	FALSE	FALSE	TRUE	FALSE	FALSE	NA	NA	FALSE	FALSE	FALSE
130630	Q96JM7	L3MBTL3	L3MBTL3 KIAA1798 MBT1	Lethal(3)malignant brain tumor-like protein 3	_LSGEM(ox)PPApSPSFPR_	LSGEMPPAS(0.8)PS(0.2)FPR;LSGEMPPAS(0.788)PS(0.212)FPR	S608-p	S(0.8)	TRUE	TRUE	FALSE	FALSE	FALSE	SGEMPPASPSFPRNK	0.926821	-0.0852374	-1.061	1	1	FALSE	FALSE	10.8842	11.607	11.6046	11.913	11.4149	11.0385	12.2515	11.454	11.6444	11.4616	0.729166	FALSE	TRUE	FALSE	FALSE	FALSE	FALSE	FALSE	FALSE	FALSE	FALSE	FALSE	FALSE	FALSE	FALSE	FALSE	TRUE	FALSE	FALSE	NA	NA	FALSE	FALSE	FALSE
130630	Q96JM7	L3MBTL3	L3MBTL3 KIAA1798 MBT1	Lethal(3)malignant brain tumor-like protein 3	_LSGEM(ox)PPApSPSFPR_	LSGEMPPAS(0.8)PS(0.2)FPR;LSGEMPPAS(0.788)PS(0.212)FPR	S610-p	S(0.2)	FALSE	FALSE	FALSE	FALSE	FALSE	EMPPASPSFPRNKRT	0.926821	-0.0852374	-1.061	1	1	FALSE	FALSE	10.8842	11.607	11.6046	11.913	11.4149	11.0385	12.2515	11.454	11.6444	11.4616	0.729166	FALSE	TRUE	FALSE	FALSE	FALSE	FALSE	FALSE	FALSE	FALSE	FALSE	FALSE	FALSE	FALSE	FALSE	FALSE	TRUE	FALSE	FALSE	NA	NA	FALSE	FALSE	FALSE
130630	Q96JM7	L3MBTL3	L3MBTL3 KIAA1798 MBT1	Lethal(3)malignant brain tumor-like protein 3	_LSGEM(ox)PPApSPSFPR_	LSGEMPPAS(0.8)PS(0.2)FPR;LSGEMPPAS(0.788)PS(0.212)FPR	S608-p	S(0.788)	TRUE	TRUE	FALSE	FALSE	FALSE	SGEMPPASPSFPRNK	0.926821	-0.0852374	-1.061	1	1	FALSE	FALSE	10.8842	11.607	11.6046	11.913	11.4149	11.0385	12.2515	11.454	11.6444	11.4616	0.729166	FALSE	TRUE	FALSE	FALSE	FALSE	FALSE	FALSE	FALSE	FALSE	FALSE	FALSE	FALSE	FALSE	FALSE	FALSE	TRUE	FALSE	FALSE	NA	NA	FALSE	FALSE	FALSE
130630	Q96JM7	L3MBTL3	L3MBTL3 KIAA1798 MBT1	Lethal(3)malignant brain tumor-like protein 3	_LSGEM(ox)PPApSPSFPR_	LSGEMPPAS(0.8)PS(0.2)FPR;LSGEMPPAS(0.788)PS(0.212)FPR	S610-p	S(0.212)	FALSE	FALSE	FALSE	FALSE	FALSE	EMPPASPSFPRNKRT	0.926821	-0.0852374	-1.061	1	1	FALSE	FALSE	10.8842	11.607	11.6046	11.913	11.4149	11.0385	12.2515	11.454	11.6444	11.4616	0.729166	FALSE	TRUE	FALSE	FALSE	FALSE	FALSE	FALSE	FALSE	FALSE	FALSE	FALSE	FALSE	FALSE	FALSE	FALSE	TRUE	FALSE	FALSE	NA	NA	FALSE	FALSE	FALSE
110432	Q9Y2W2	WBP11	WBP11 NPWBP SIPP1 SNP70	WW domain-binding protein 11	_KpSEDDSAVPLAK_	KS(0.956)EDDS(0.044)AVPLAK	S600-p	S(0.956)	TRUE	TRUE	FALSE	FALSE	FALSE	TAAPQRKSEDDSAVP	0.868362	-0.0852353	-1.061	1	3	FALSE	FALSE	13.5069	13.3516	13.181	13.3127	13.302	13.3654	13.038	13.4993	13.8063	13.3713	0.582699	FALSE	TRUE	FALSE	FALSE	FALSE	FALSE	FALSE	FALSE	FALSE	FALSE	FALSE	FALSE	FALSE	FALSE	FALSE	TRUE	FALSE	FALSE	NA	NA	FALSE	FALSE	TRUE
110432	Q9Y2W2	WBP11	WBP11 NPWBP SIPP1 SNP70	WW domain-binding protein 11	_KpSEDDSAVPLAK_	KS(0.956)EDDS(0.044)AVPLAK	S604-p	S(0.044)	FALSE	FALSE	FALSE	FALSE	FALSE	QRKSEDDSAVPLAKA	0.868362	-0.0852353	-1.061	1	3	FALSE	FALSE	13.5069	13.3516	13.181	13.3127	13.302	13.3654	13.038	13.4993	13.8063	13.3713	0.582699	FALSE	TRUE	FALSE	FALSE	FALSE	FALSE	FALSE	FALSE	FALSE	FALSE	FALSE	FALSE	FALSE	FALSE	FALSE	TRUE	FALSE	FALSE	NA	NA	FALSE	FALSE	TRUE
48842	Q8N6T7	SIRT6	SIRT6 SIR2L6	NAD-dependent protein deacetylase sirtuin-6	_EEpSPTRINGSIPAGPK_	EES(0.965)PT(0.018)RINGS(0.018)IPAGPK	S303-p	S(0.965)	TRUE	TRUE	FALSE	FALSE	FALSE	KLEPKEESPTRINGS	0.861225	-0.0851868	-1.061	1	18	TRUE	FALSE	14.1562	14.4788	14.4577	14.4708	14.5237	14.5776	14.5101	14.2635	14.8591	14.3028	0.569711	FALSE	TRUE	FALSE	FALSE	FALSE	FALSE	FALSE	FALSE	FALSE	FALSE	FALSE	FALSE	FALSE	FALSE	FALSE	TRUE	TRUE	FALSE	NA	NA	FALSE	FALSE	FALSE
48842	Q8N6T7	SIRT6	SIRT6 SIR2L6	NAD-dependent protein deacetylase sirtuin-6	_EEpSPTRINGSIPAGPK_	EES(0.965)PT(0.018)RINGS(0.018)IPAGPK	T305-p	T(0.018)	FALSE	FALSE	FALSE	FALSE	FALSE	EPKEESPTRINGSIP	0.861225	-0.0851868	-1.061	1	18	TRUE	FALSE	14.1562	14.4788	14.4577	14.4708	14.5237	14.5776	14.5101	14.2635	14.8591	14.3028	0.569711	FALSE	TRUE	FALSE	FALSE	FALSE	FALSE	FALSE	FALSE	FALSE	FALSE	FALSE	FALSE	FALSE	FALSE	FALSE	TRUE	FALSE	FALSE	NA	NA	FALSE	FALSE	FALSE
48842	Q8N6T7	SIRT6	SIRT6 SIR2L6	NAD-dependent protein deacetylase sirtuin-6	_EEpSPTRINGSIPAGPK_	EES(0.965)PT(0.018)RINGS(0.018)IPAGPK	S310-p	S(0.018)	FALSE	FALSE	FALSE	FALSE	FALSE	SPTRINGSIPAGPKQ	0.861225	-0.0851868	-1.061	1	18	TRUE	FALSE	14.1562	14.4788	14.4577	14.4708	14.5237	14.5776	14.5101	14.2635	14.8591	14.3028	0.569711	FALSE	TRUE	FALSE	FALSE	FALSE	FALSE	FALSE	FALSE	FALSE	FALSE	FALSE	FALSE	FALSE	FALSE	FALSE	TRUE	FALSE	FALSE	NA	NA	FALSE	FALSE	FALSE
162244	Q8IYI6	EXOC8	EXOC8	Exocyst complex component 8	_QLEpSGGFEAR_	QLES(1)GGFEAR	S19-p	S(1)	TRUE	TRUE	TRUE	FALSE	FALSE	RLRRQLESGGFEARL	0.930547	-0.0851805	-1.061	1	10	FALSE	FALSE	16.2145	16.4799	16.4066	16.4096	15.2718	16.3488	16.4414	16.6001	16.1543	15.6638	0.742728	FALSE	TRUE	FALSE	FALSE	FALSE	FALSE	FALSE	FALSE	FALSE	FALSE	FALSE	FALSE	FALSE	FALSE	FALSE	FALSE	FALSE	FALSE	NA	PF08700	FALSE	FALSE	FALSE
140247	Q4KMQ2	ANO6	ANO6 TMEM16F	Anoctamin-6	_MIEAVDNNLRPKpSE_	MIEAVDNNLRPKS(1)E	S909-p	S(1)	TRUE	TRUE	TRUE	FALSE	FALSE	DNNLRPKSE______	0.920769	-0.0851639	-1.061	1	5	FALSE	FALSE	16.3141	15.6014	15.7655	16.1927	16.0233	16.4592	15.3288	16.2344	16.3602	15.9404	0.71401	FALSE	TRUE	FALSE	FALSE	FALSE	FALSE	FALSE	FALSE	FALSE	FALSE	FALSE	FALSE	FALSE	FALSE	FALSE	FALSE	FALSE	FALSE	NA	NA	FALSE	FALSE	FALSE
227385	Q5VZL5	ZMYM4	ZMYM4 KIAA0425 ZNF262	Zinc finger MYM-type protein 4	_VTQHEpSDNEN(de)EIQIQNK_	VTQHES(1)DNENEIQIQNK;VT(0.002)QHES(0.998)DNENEIQIQNK;VT(0.001)QHES(0.999)DNENEIQIQNK	S122-p	S(1)	TRUE	TRUE	TRUE	FALSE	FALSE	RRVTQHESDNENEIQ	0.88836	-0.0851632	-1.061	1	13	FALSE	FALSE	13.997	14.2974	13.8367	13.8219	13.7953	14.3851	13.5485	13.9326	14.1487	14.1592	0.632941	FALSE	TRUE	FALSE	FALSE	FALSE	FALSE	FALSE	FALSE	FALSE	FALSE	FALSE	FALSE	FALSE	FALSE	FALSE	FALSE	FALSE	FALSE	NA	NA	FALSE	FALSE	FALSE
227385	Q5VZL5	ZMYM4	ZMYM4 KIAA0425 ZNF262	Zinc finger MYM-type protein 4	_VTQHEpSDNEN(de)EIQIQNK_	VTQHES(1)DNENEIQIQNK;VT(0.002)QHES(0.998)DNENEIQIQNK;VT(0.001)QHES(0.999)DNENEIQIQNK	T118-p	T(0.002)	FALSE	FALSE	FALSE	FALSE	FALSE	LEVERRVTQHESDNE	0.88836	-0.0851632	-1.061	1	13	FALSE	FALSE	13.997	14.2974	13.8367	13.8219	13.7953	14.3851	13.5485	13.9326	14.1487	14.1592	0.632941	FALSE	TRUE	FALSE	FALSE	FALSE	FALSE	FALSE	FALSE	FALSE	FALSE	FALSE	FALSE	FALSE	FALSE	FALSE	FALSE	FALSE	FALSE	NA	NA	FALSE	FALSE	FALSE
227385	Q5VZL5	ZMYM4	ZMYM4 KIAA0425 ZNF262	Zinc finger MYM-type protein 4	_VTQHEpSDNEN(de)EIQIQNK_	VTQHES(1)DNENEIQIQNK;VT(0.002)QHES(0.998)DNENEIQIQNK;VT(0.001)QHES(0.999)DNENEIQIQNK	S122-p	S(0.998)	TRUE	TRUE	TRUE	FALSE	FALSE	RRVTQHESDNENEIQ	0.88836	-0.0851632	-1.061	1	13	FALSE	FALSE	13.997	14.2974	13.8367	13.8219	13.7953	14.3851	13.5485	13.9326	14.1487	14.1592	0.632941	FALSE	TRUE	FALSE	FALSE	FALSE	FALSE	FALSE	FALSE	FALSE	FALSE	FALSE	FALSE	FALSE	FALSE	FALSE	FALSE	FALSE	FALSE	NA	NA	FALSE	FALSE	FALSE
227385	Q5VZL5	ZMYM4	ZMYM4 KIAA0425 ZNF262	Zinc finger MYM-type protein 4	_VTQHEpSDNEN(de)EIQIQNK_	VTQHES(1)DNENEIQIQNK;VT(0.002)QHES(0.998)DNENEIQIQNK;VT(0.001)QHES(0.999)DNENEIQIQNK	T118-p	T(0.001)	FALSE	FALSE	FALSE	FALSE	FALSE	LEVERRVTQHESDNE	0.88836	-0.0851632	-1.061	1	13	FALSE	FALSE	13.997	14.2974	13.8367	13.8219	13.7953	14.3851	13.5485	13.9326	14.1487	14.1592	0.632941	FALSE	TRUE	FALSE	FALSE	FALSE	FALSE	FALSE	FALSE	FALSE	FALSE	FALSE	FALSE	FALSE	FALSE	FALSE	FALSE	FALSE	FALSE	NA	NA	FALSE	FALSE	FALSE
227385	Q5VZL5	ZMYM4	ZMYM4 KIAA0425 ZNF262	Zinc finger MYM-type protein 4	_VTQHEpSDNEN(de)EIQIQNK_	VTQHES(1)DNENEIQIQNK;VT(0.002)QHES(0.998)DNENEIQIQNK;VT(0.001)QHES(0.999)DNENEIQIQNK	S122-p	S(0.999)	TRUE	TRUE	TRUE	FALSE	FALSE	RRVTQHESDNENEIQ	0.88836	-0.0851632	-1.061	1	13	FALSE	FALSE	13.997	14.2974	13.8367	13.8219	13.7953	14.3851	13.5485	13.9326	14.1487	14.1592	0.632941	FALSE	TRUE	FALSE	FALSE	FALSE	FALSE	FALSE	FALSE	FALSE	FALSE	FALSE	FALSE	FALSE	FALSE	FALSE	FALSE	FALSE	FALSE	NA	NA	FALSE	FALSE	FALSE
191525	Q13263	TRIM28	TRIM28 KAP1 RNF96 TIF1B	Transcription intermediary factor 1-beta	_pSGEGEVSGLMR_	S(1)GEGEVSGLMR	S473-p	S(1)	TRUE	TRUE	TRUE	FALSE	FALSE	SGVKRSRSGEGEVSG	0.857496	-0.085163	-1.061	1	7	TRUE	FALSE	16.5982	16.1437	16.1772	16.4672	16.4785	16.499	16.1625	16.4432	16.65	16.536	0.562189	FALSE	TRUE	FALSE	TRUE	FALSE	FALSE	TRUE	FALSE	FALSE	FALSE	FALSE	FALSE	TRUE	FALSE	FALSE	TRUE	FALSE	FALSE	NA	NA	FALSE	FALSE	TRUE
62638	Q9NQX3	GPHN	GPHN GPH KIAA1385	Gephyrin	_EVHDELEDLPSPPPPLpSPPPTTSPHK_	EVHDELEDLPS(0.021)PPPPLS(0.973)PPPT(0.004)T(0.002)SPHK	S188-p	S(0.021)	FALSE	FALSE	FALSE	FALSE	FALSE	DELEDLPSPPPPLSP	0.855118	-0.085139	-1.061	1	14	FALSE	FALSE	13.7035	13.9217	13.743	13.6747	13.8084	13.9464	14.1645	13.5396	13.7027	13.9238	0.554307	FALSE	TRUE	FALSE	FALSE	FALSE	FALSE	FALSE	FALSE	FALSE	FALSE	FALSE	FALSE	FALSE	FALSE	FALSE	TRUE	TRUE	FALSE	NA	NA	FALSE	FALSE	FALSE
62638	Q9NQX3	GPHN	GPHN GPH KIAA1385	Gephyrin	_EVHDELEDLPSPPPPLpSPPPTTSPHK_	EVHDELEDLPS(0.021)PPPPLS(0.973)PPPT(0.004)T(0.002)SPHK	S194-p	S(0.973)	TRUE	TRUE	FALSE	FALSE	FALSE	PSPPPPLSPPPTTSP	0.855118	-0.085139	-1.061	1	14	FALSE	FALSE	13.7035	13.9217	13.743	13.6747	13.8084	13.9464	14.1645	13.5396	13.7027	13.9238	0.554307	FALSE	TRUE	FALSE	FALSE	FALSE	FALSE	FALSE	FALSE	FALSE	FALSE	FALSE	FALSE	FALSE	FALSE	FALSE	TRUE	TRUE	FALSE	NA	NA	FALSE	FALSE	FALSE
62638	Q9NQX3	GPHN	GPHN GPH KIAA1385	Gephyrin	_EVHDELEDLPSPPPPLpSPPPTTSPHK_	EVHDELEDLPS(0.021)PPPPLS(0.973)PPPT(0.004)T(0.002)SPHK	T198-p	T(0.004)	FALSE	FALSE	FALSE	FALSE	FALSE	PPLSPPPTTSPHKQT	0.855118	-0.085139	-1.061	1	14	FALSE	FALSE	13.7035	13.9217	13.743	13.6747	13.8084	13.9464	14.1645	13.5396	13.7027	13.9238	0.554307	FALSE	TRUE	FALSE	FALSE	FALSE	FALSE	FALSE	FALSE	FALSE	FALSE	FALSE	FALSE	FALSE	FALSE	FALSE	TRUE	TRUE	FALSE	NA	NA	FALSE	FALSE	FALSE
62638	Q9NQX3	GPHN	GPHN GPH KIAA1385	Gephyrin	_EVHDELEDLPSPPPPLpSPPPTTSPHK_	EVHDELEDLPS(0.021)PPPPLS(0.973)PPPT(0.004)T(0.002)SPHK	T199-p	T(0.002)	FALSE	FALSE	FALSE	FALSE	FALSE	PLSPPPTTSPHKQTE	0.855118	-0.085139	-1.061	1	14	FALSE	FALSE	13.7035	13.9217	13.743	13.6747	13.8084	13.9464	14.1645	13.5396	13.7027	13.9238	0.554307	FALSE	TRUE	FALSE	FALSE	FALSE	FALSE	FALSE	FALSE	FALSE	FALSE	FALSE	FALSE	FALSE	FALSE	FALSE	TRUE	TRUE	FALSE	NA	NA	FALSE	FALSE	FALSE
42383	Q9H9J4	USP42	USP42	Ubiquitin carboxyl-terminal hydrolase 42	_DSALAEAPEGLpSPAPPAR_	DSALAEAPEGLS(1)PAPPAR	S856-p	S(1)	TRUE	TRUE	TRUE	FALSE	FALSE	AEAPEGLSPAPPARS	0.857497	-0.0851133	-1.061	1	7	FALSE	FALSE	14.9222	15.3368	15.2204	14.9733	15.4862	15.1388	15.1631	15.2711	15.3466	15.4448	0.562436	FALSE	TRUE	FALSE	FALSE	TRUE	FALSE	FALSE	FALSE	FALSE	FALSE	FALSE	FALSE	FALSE	FALSE	NA	NA	NA	NA	NA	NA	FALSE	FALSE	TRUE
2432	Q5T4S7	UBR4	UBR4 KIAA0462 KIAA1307 RBAF600 ZUBR1	E3 ubiquitin-protein ligase UBR4	_AAPPPPPPPPPLEpSSPR_	AAPPPPPPPPPLES(0.621)S(0.379)PR;AAPPPPPPPPPLES(0.5)S(0.5)PR	S619-p	S(0.621)	TRUE	FALSE	FALSE	FALSE	FALSE	PPPPPLESSPRVKSP	0.881661	-0.0850577	-1.061	1	2	FALSE	FALSE	13.865	14.5929	14.3587	14.4263	14.2843	14.3437	14.5997	14.5941	14.0827	14.3323	0.613518	FALSE	TRUE	FALSE	TRUE	FALSE	FALSE	FALSE	FALSE	FALSE	FALSE	FALSE	FALSE	FALSE	FALSE	FALSE	TRUE	TRUE	FALSE	NA	NA	FALSE	FALSE	TRUE
2432	Q5T4S7	UBR4	UBR4 KIAA0462 KIAA1307 RBAF600 ZUBR1	E3 ubiquitin-protein ligase UBR4	_AAPPPPPPPPPLEpSSPR_	AAPPPPPPPPPLES(0.621)S(0.379)PR;AAPPPPPPPPPLES(0.5)S(0.5)PR	S620-p	S(0.379)	FALSE	FALSE	FALSE	FALSE	FALSE	PPPPLESSPRVKSPS	0.881661	-0.0850577	-1.061	1	2	FALSE	FALSE	13.865	14.5929	14.3587	14.4263	14.2843	14.3437	14.5997	14.5941	14.0827	14.3323	0.613518	FALSE	TRUE	FALSE	TRUE	FALSE	FALSE	FALSE	FALSE	FALSE	FALSE	FALSE	FALSE	FALSE	FALSE	FALSE	TRUE	TRUE	FALSE	NA	NA	FALSE	FALSE	TRUE
2432	Q5T4S7	UBR4	UBR4 KIAA0462 KIAA1307 RBAF600 ZUBR1	E3 ubiquitin-protein ligase UBR4	_AAPPPPPPPPPLEpSSPR_	AAPPPPPPPPPLES(0.621)S(0.379)PR;AAPPPPPPPPPLES(0.5)S(0.5)PR	S619-p	S(0.5)	TRUE	FALSE	FALSE	FALSE	FALSE	PPPPPLESSPRVKSP	0.881661	-0.0850577	-1.061	1	2	FALSE	FALSE	13.865	14.5929	14.3587	14.4263	14.2843	14.3437	14.5997	14.5941	14.0827	14.3323	0.613518	FALSE	TRUE	FALSE	TRUE	FALSE	FALSE	FALSE	FALSE	FALSE	FALSE	FALSE	FALSE	FALSE	FALSE	FALSE	TRUE	TRUE	FALSE	NA	NA	FALSE	FALSE	TRUE
2432	Q5T4S7	UBR4	UBR4 KIAA0462 KIAA1307 RBAF600 ZUBR1	E3 ubiquitin-protein ligase UBR4	_AAPPPPPPPPPLEpSSPR_	AAPPPPPPPPPLES(0.621)S(0.379)PR;AAPPPPPPPPPLES(0.5)S(0.5)PR	S620-p	S(0.5)	FALSE	FALSE	FALSE	FALSE	FALSE	PPPPLESSPRVKSPS	0.881661	-0.0850577	-1.061	1	2	FALSE	FALSE	13.865	14.5929	14.3587	14.4263	14.2843	14.3437	14.5997	14.5941	14.0827	14.3323	0.613518	FALSE	TRUE	FALSE	TRUE	FALSE	FALSE	FALSE	FALSE	FALSE	FALSE	FALSE	FALSE	FALSE	FALSE	FALSE	TRUE	TRUE	FALSE	NA	NA	FALSE	FALSE	TRUE
87354	Q6ZRS2	SRCAP	SRCAP KIAA0309	Helicase SRCAP	_HIELGVTGGGpSPEN(de)GDGALLAITPPAVK_	HIELGVT(0.003)GGGS(0.997)PENGDGALLAITPPAVK	T2836-p	T(0.003)	FALSE	FALSE	FALSE	FALSE	FALSE	RHIELGVTGGGSPEN	0.930915	-0.0850402	-1.061	1	8	FALSE	FALSE	15.1201	14.8884	14.837	15.272	15.4703	15.0434	14.4948	15.3867	15.05	16.038	0.744637	FALSE	TRUE	FALSE	FALSE	FALSE	FALSE	FALSE	FALSE	FALSE	FALSE	FALSE	FALSE	FALSE	FALSE	FALSE	TRUE	FALSE	FALSE	NA	NA	FALSE	FALSE	FALSE
87354	Q6ZRS2	SRCAP	SRCAP KIAA0309	Helicase SRCAP	_HIELGVTGGGpSPEN(de)GDGALLAITPPAVK_	HIELGVT(0.003)GGGS(0.997)PENGDGALLAITPPAVK	S2840-p	S(0.997)	TRUE	TRUE	TRUE	FALSE	FALSE	LGVTGGGSPENGDGA	0.930915	-0.0850402	-1.061	1	8	FALSE	FALSE	15.1201	14.8884	14.837	15.272	15.4703	15.0434	14.4948	15.3867	15.05	16.038	0.744637	FALSE	TRUE	FALSE	FALSE	FALSE	FALSE	FALSE	FALSE	FALSE	FALSE	FALSE	FALSE	FALSE	FALSE	FALSE	TRUE	FALSE	FALSE	NA	NA	FALSE	FALSE	FALSE
205675	Q99959	PKP2	PKP2	Plakophilin-2	_pSSVGN(de)GNLHR_	S(0.5)S(0.5)VGNGNLHR	S70-p	S(0.5)	TRUE	FALSE	FALSE	FALSE	FALSE	TLARKGRSSVGNGNL	0.933698	-0.0850098	-1.061	1	6	FALSE	FALSE	11.9694	12.7781	12.3916	12.4421	12.087	11.841	13.2964	11.9954	12.5685	12.392	0.754254	FALSE	FALSE	FALSE	FALSE	FALSE	FALSE	FALSE	FALSE	FALSE	FALSE	FALSE	FALSE	FALSE	FALSE	FALSE	FALSE	FALSE	FALSE	NA	NA	FALSE	FALSE	FALSE
205675	Q99959	PKP2	PKP2	Plakophilin-2	_pSSVGN(de)GNLHR_	S(0.5)S(0.5)VGNGNLHR	S71-p	S(0.5)	FALSE	FALSE	FALSE	FALSE	FALSE	LARKGRSSVGNGNLH	0.933698	-0.0850098	-1.061	1	6	FALSE	FALSE	11.9694	12.7781	12.3916	12.4421	12.087	11.841	13.2964	11.9954	12.5685	12.392	0.754254	FALSE	TRUE	FALSE	FALSE	FALSE	FALSE	FALSE	FALSE	FALSE	FALSE	FALSE	FALSE	FALSE	FALSE	FALSE	FALSE	FALSE	FALSE	NA	NA	FALSE	FALSE	FALSE
150969	Q9NS56	TOPORS	TOPORS LUN TP53BPL	E3 ubiquitin-protein ligase Topors	_NLNpSSVRGDR_	NLNS(0.625)S(0.375)VRGDR;NLNS(0.5)S(0.5)VRGDR	S576-p	S(0.625)	TRUE	FALSE	FALSE	FALSE	FALSE	SSPRNLNSSVRGDRV	0.925362	-0.0849875	-1.061	1	16	TRUE	FALSE	14.485	14.0769	13.8479	14.1348	14.7961	14.6319	13.6622	14.2099	14.5711	14.6904	0.72486	FALSE	TRUE	FALSE	TRUE	FALSE	FALSE	FALSE	FALSE	FALSE	FALSE	FALSE	FALSE	FALSE	FALSE	FALSE	TRUE	FALSE	FALSE	NA	NA	FALSE	FALSE	FALSE
150969	Q9NS56	TOPORS	TOPORS LUN TP53BPL	E3 ubiquitin-protein ligase Topors	_NLNpSSVRGDR_	NLNS(0.625)S(0.375)VRGDR;NLNS(0.5)S(0.5)VRGDR	S577-p	S(0.375)	FALSE	FALSE	FALSE	FALSE	FALSE	SPRNLNSSVRGDRVY	0.925362	-0.0849875	-1.061	1	16	TRUE	FALSE	14.485	14.0769	13.8479	14.1348	14.7961	14.6319	13.6622	14.2099	14.5711	14.6904	0.72486	FALSE	TRUE	FALSE	TRUE	FALSE	FALSE	FALSE	FALSE	FALSE	FALSE	FALSE	FALSE	FALSE	FALSE	FALSE	TRUE	FALSE	FALSE	NA	NA	FALSE	FALSE	FALSE
150969	Q9NS56	TOPORS	TOPORS LUN TP53BPL	E3 ubiquitin-protein ligase Topors	_NLNpSSVRGDR_	NLNS(0.625)S(0.375)VRGDR;NLNS(0.5)S(0.5)VRGDR	S576-p	S(0.5)	TRUE	FALSE	FALSE	FALSE	FALSE	SSPRNLNSSVRGDRV	0.925362	-0.0849875	-1.061	1	16	TRUE	FALSE	14.485	14.0769	13.8479	14.1348	14.7961	14.6319	13.6622	14.2099	14.5711	14.6904	0.72486	FALSE	TRUE	FALSE	TRUE	FALSE	FALSE	FALSE	FALSE	FALSE	FALSE	FALSE	FALSE	FALSE	FALSE	FALSE	TRUE	FALSE	FALSE	NA	NA	FALSE	FALSE	FALSE
150969	Q9NS56	TOPORS	TOPORS LUN TP53BPL	E3 ubiquitin-protein ligase Topors	_NLNpSSVRGDR_	NLNS(0.625)S(0.375)VRGDR;NLNS(0.5)S(0.5)VRGDR	S577-p	S(0.5)	FALSE	FALSE	FALSE	FALSE	FALSE	SPRNLNSSVRGDRVY	0.925362	-0.0849875	-1.061	1	16	TRUE	FALSE	14.485	14.0769	13.8479	14.1348	14.7961	14.6319	13.6622	14.2099	14.5711	14.6904	0.72486	FALSE	TRUE	FALSE	TRUE	FALSE	FALSE	FALSE	FALSE	FALSE	FALSE	FALSE	FALSE	FALSE	FALSE	FALSE	TRUE	FALSE	FALSE	NA	NA	FALSE	FALSE	FALSE
194242	P13489	RNH1	RNH1 PRI RNH	Ribonuclease inhibitor	_(ac)pSLDIQSLDIQCEELSDAR_	S(1)LDIQSLDIQCEELSDAR;S(0.991)LDIQS(0.009)LDIQCEELSDAR	S2-p	S(1)	TRUE	TRUE	TRUE	FALSE	FALSE	______MSLDIQSLD	0.935406	-0.0849816	-1.061	1	1	FALSE	FALSE	11.5238	12.1473	12.0283	11.5152	11.7502	11.9531	12.8179	11.8904	11.1517	11.5767	0.761575	FALSE	TRUE	FALSE	FALSE	FALSE	FALSE	FALSE	FALSE	FALSE	FALSE	FALSE	FALSE	FALSE	FALSE	FALSE	FALSE	FALSE	FALSE	NA	NA	FALSE	FALSE	FALSE
194242	P13489	RNH1	RNH1 PRI RNH	Ribonuclease inhibitor	_(ac)pSLDIQSLDIQCEELSDAR_	S(1)LDIQSLDIQCEELSDAR;S(0.991)LDIQS(0.009)LDIQCEELSDAR	S2-p	S(0.991)	TRUE	TRUE	FALSE	FALSE	FALSE	______MSLDIQSLD	0.935406	-0.0849816	-1.061	1	1	FALSE	FALSE	11.5238	12.1473	12.0283	11.5152	11.7502	11.9531	12.8179	11.8904	11.1517	11.5767	0.761575	FALSE	TRUE	FALSE	FALSE	FALSE	FALSE	FALSE	FALSE	FALSE	FALSE	FALSE	FALSE	FALSE	FALSE	FALSE	FALSE	FALSE	FALSE	NA	NA	FALSE	FALSE	FALSE
194242	P13489	RNH1	RNH1 PRI RNH	Ribonuclease inhibitor	_(ac)pSLDIQSLDIQCEELSDAR_	S(1)LDIQSLDIQCEELSDAR;S(0.991)LDIQS(0.009)LDIQCEELSDAR	S7-p	S(0.009)	FALSE	FALSE	FALSE	FALSE	FALSE	_MSLDIQSLDIQCEE	0.935406	-0.0849816	-1.061	1	1	FALSE	FALSE	11.5238	12.1473	12.0283	11.5152	11.7502	11.9531	12.8179	11.8904	11.1517	11.5767	0.761575	FALSE	TRUE	FALSE	FALSE	FALSE	FALSE	FALSE	FALSE	FALSE	FALSE	FALSE	FALSE	FALSE	FALSE	FALSE	FALSE	FALSE	FALSE	NA	PF18779	FALSE	FALSE	FALSE
146611	Q92922	SMARCC1	SMARCC1 BAF155	SWI/SNF complex subunit SMARCC1	_NEEPVRpSPERR_	NEEPVRS(1)PERR	S310-p	S(1)	TRUE	TRUE	TRUE	FALSE	FALSE	KNEEPVRSPERRDRK	0.917497	-0.0849656	-1.061	1	19	TRUE	FALSE	18.3934	18.1572	17.885	18.2076	18.8915	18.3893	17.8148	18.4057	18.6248	18.7248	0.702873	FALSE	TRUE	FALSE	FALSE	FALSE	FALSE	FALSE	FALSE	FALSE	FALSE	FALSE	FALSE	FALSE	FALSE	FALSE	TRUE	FALSE	FALSE	NA	PF16496	FALSE	FALSE	FALSE
181554	Q66K74	MAP1S	MAP1S BPY2IP1 C19orf5 MAP8 VCY2IP1	Microtubule-associated protein 1S	_RpSASPHDVDLCLVSPCEFEHR_	RS(0.591)AS(0.409)PHDVDLCLVSPCEFEHR;RS(0.5)AS(0.5)PHDVDLCLVS(0.001)PCEFEHR;RS(0.654)AS(0.346)PHDVDLCLVSPCEFEHR	S729-p	S(0.591)	TRUE	FALSE	FALSE	FALSE	FALSE	RGPRARRSASPHDVD	0.808838	-0.0849258	-1.061	1	15	FALSE	FALSE	14.5914	14.47	14.604	14.6291	14.3585	14.5971	14.7196	14.6039	14.591	14.566	0.461592	FALSE	TRUE	FALSE	FALSE	FALSE	FALSE	FALSE	FALSE	FALSE	FALSE	FALSE	FALSE	FALSE	FALSE	FALSE	TRUE	FALSE	FALSE	NA	NA	FALSE	FALSE	TRUE
181554	Q66K74	MAP1S	MAP1S BPY2IP1 C19orf5 MAP8 VCY2IP1	Microtubule-associated protein 1S	_RpSASPHDVDLCLVSPCEFEHR_	RS(0.591)AS(0.409)PHDVDLCLVSPCEFEHR;RS(0.5)AS(0.5)PHDVDLCLVS(0.001)PCEFEHR;RS(0.654)AS(0.346)PHDVDLCLVSPCEFEHR	S731-p	S(0.409)	FALSE	FALSE	FALSE	FALSE	FALSE	PRARRSASPHDVDLC	0.808838	-0.0849258	-1.061	1	15	FALSE	FALSE	14.5914	14.47	14.604	14.6291	14.3585	14.5971	14.7196	14.6039	14.591	14.566	0.461592	FALSE	TRUE	FALSE	FALSE	FALSE	FALSE	FALSE	FALSE	FALSE	FALSE	FALSE	FALSE	FALSE	FALSE	FALSE	TRUE	FALSE	FALSE	NA	NA	FALSE	FALSE	TRUE
181554	Q66K74	MAP1S	MAP1S BPY2IP1 C19orf5 MAP8 VCY2IP1	Microtubule-associated protein 1S	_RpSASPHDVDLCLVSPCEFEHR_	RS(0.591)AS(0.409)PHDVDLCLVSPCEFEHR;RS(0.5)AS(0.5)PHDVDLCLVS(0.001)PCEFEHR;RS(0.654)AS(0.346)PHDVDLCLVSPCEFEHR	S729-p	S(0.5)	TRUE	FALSE	FALSE	FALSE	FALSE	RGPRARRSASPHDVD	0.808838	-0.0849258	-1.061	1	15	FALSE	FALSE	14.5914	14.47	14.604	14.6291	14.3585	14.5971	14.7196	14.6039	14.591	14.566	0.461592	FALSE	TRUE	FALSE	FALSE	FALSE	FALSE	FALSE	FALSE	FALSE	FALSE	FALSE	FALSE	FALSE	FALSE	FALSE	TRUE	FALSE	FALSE	NA	NA	FALSE	FALSE	TRUE
181554	Q66K74	MAP1S	MAP1S BPY2IP1 C19orf5 MAP8 VCY2IP1	Microtubule-associated protein 1S	_RpSASPHDVDLCLVSPCEFEHR_	RS(0.591)AS(0.409)PHDVDLCLVSPCEFEHR;RS(0.5)AS(0.5)PHDVDLCLVS(0.001)PCEFEHR;RS(0.654)AS(0.346)PHDVDLCLVSPCEFEHR	S731-p	S(0.5)	FALSE	FALSE	FALSE	FALSE	FALSE	PRARRSASPHDVDLC	0.808838	-0.0849258	-1.061	1	15	FALSE	FALSE	14.5914	14.47	14.604	14.6291	14.3585	14.5971	14.7196	14.6039	14.591	14.566	0.461592	FALSE	TRUE	FALSE	FALSE	FALSE	FALSE	FALSE	FALSE	FALSE	FALSE	FALSE	FALSE	FALSE	FALSE	FALSE	TRUE	FALSE	FALSE	NA	NA	FALSE	FALSE	TRUE
181554	Q66K74	MAP1S	MAP1S BPY2IP1 C19orf5 MAP8 VCY2IP1	Microtubule-associated protein 1S	_RpSASPHDVDLCLVSPCEFEHR_	RS(0.591)AS(0.409)PHDVDLCLVSPCEFEHR;RS(0.5)AS(0.5)PHDVDLCLVS(0.001)PCEFEHR;RS(0.654)AS(0.346)PHDVDLCLVSPCEFEHR	S741-p	S(0.001)	FALSE	FALSE	FALSE	FALSE	FALSE	DVDLCLVSPCEFEHR	0.808838	-0.0849258	-1.061	1	15	FALSE	FALSE	14.5914	14.47	14.604	14.6291	14.3585	14.5971	14.7196	14.6039	14.591	14.566	0.461592	FALSE	TRUE	FALSE	FALSE	FALSE	FALSE	FALSE	FALSE	FALSE	FALSE	FALSE	FALSE	FALSE	FALSE	FALSE	FALSE	FALSE	FALSE	NA	NA	FALSE	FALSE	TRUE
181554	Q66K74	MAP1S	MAP1S BPY2IP1 C19orf5 MAP8 VCY2IP1	Microtubule-associated protein 1S	_RpSASPHDVDLCLVSPCEFEHR_	RS(0.591)AS(0.409)PHDVDLCLVSPCEFEHR;RS(0.5)AS(0.5)PHDVDLCLVS(0.001)PCEFEHR;RS(0.654)AS(0.346)PHDVDLCLVSPCEFEHR	S729-p	S(0.654)	TRUE	FALSE	FALSE	FALSE	FALSE	RGPRARRSASPHDVD	0.808838	-0.0849258	-1.061	1	15	FALSE	FALSE	14.5914	14.47	14.604	14.6291	14.3585	14.5971	14.7196	14.6039	14.591	14.566	0.461592	FALSE	TRUE	FALSE	FALSE	FALSE	FALSE	FALSE	FALSE	FALSE	FALSE	FALSE	FALSE	FALSE	FALSE	FALSE	TRUE	FALSE	FALSE	NA	NA	FALSE	FALSE	TRUE
181554	Q66K74	MAP1S	MAP1S BPY2IP1 C19orf5 MAP8 VCY2IP1	Microtubule-associated protein 1S	_RpSASPHDVDLCLVSPCEFEHR_	RS(0.591)AS(0.409)PHDVDLCLVSPCEFEHR;RS(0.5)AS(0.5)PHDVDLCLVS(0.001)PCEFEHR;RS(0.654)AS(0.346)PHDVDLCLVSPCEFEHR	S731-p	S(0.346)	FALSE	FALSE	FALSE	FALSE	FALSE	PRARRSASPHDVDLC	0.808838	-0.0849258	-1.061	1	15	FALSE	FALSE	14.5914	14.47	14.604	14.6291	14.3585	14.5971	14.7196	14.6039	14.591	14.566	0.461592	FALSE	TRUE	FALSE	FALSE	FALSE	FALSE	FALSE	FALSE	FALSE	FALSE	FALSE	FALSE	FALSE	FALSE	FALSE	TRUE	FALSE	FALSE	NA	NA	FALSE	FALSE	TRUE
156951	P11142	HSPA8	HSPA8 HSC70 HSP73 HSPA10	Heat shock cognate 71 kDa protein	_NTpTIPTK_	NT(0.087)T(0.912)IPTK;NT(0.008)T(0.991)IPT(0.001)K	T418-p	T(0.087)	FALSE	FALSE	FALSE	FALSE	FALSE	TVLIKRNTTIPTKQT	0.933117	-0.084917	-1.061	1	3	FALSE	FALSE	17.155	16.5314	16.4437	16.8434	17.1134	17.0919	15.932	17.0753	17.368	17.0443	0.751845	FALSE	TRUE	FALSE	FALSE	FALSE	FALSE	FALSE	FALSE	FALSE	FALSE	FALSE	FALSE	FALSE	FALSE	FALSE	FALSE	TRUE	FALSE	NA	PF00012	FALSE	FALSE	FALSE
156951	P11142	HSPA8	HSPA8 HSC70 HSP73 HSPA10	Heat shock cognate 71 kDa protein	_NTpTIPTK_	NT(0.087)T(0.912)IPTK;NT(0.008)T(0.991)IPT(0.001)K	T419-p	T(0.912)	TRUE	TRUE	FALSE	FALSE	FALSE	VLIKRNTTIPTKQTQ	0.933117	-0.084917	-1.061	1	3	FALSE	FALSE	17.155	16.5314	16.4437	16.8434	17.1134	17.0919	15.932	17.0753	17.368	17.0443	0.751845	FALSE	FALSE	FALSE	FALSE	FALSE	FALSE	FALSE	FALSE	FALSE	FALSE	FALSE	FALSE	FALSE	FALSE	FALSE	FALSE	TRUE	FALSE	NA	PF00012	FALSE	FALSE	FALSE
156951	P11142	HSPA8	HSPA8 HSC70 HSP73 HSPA10	Heat shock cognate 71 kDa protein	_NTpTIPTK_	NT(0.087)T(0.912)IPTK;NT(0.008)T(0.991)IPT(0.001)K	T418-p	T(0.008)	FALSE	FALSE	FALSE	FALSE	FALSE	TVLIKRNTTIPTKQT	0.933117	-0.084917	-1.061	1	3	FALSE	FALSE	17.155	16.5314	16.4437	16.8434	17.1134	17.0919	15.932	17.0753	17.368	17.0443	0.751845	FALSE	TRUE	FALSE	FALSE	FALSE	FALSE	FALSE	FALSE	FALSE	FALSE	FALSE	FALSE	FALSE	FALSE	FALSE	FALSE	TRUE	FALSE	NA	PF00012	FALSE	FALSE	FALSE
156951	P11142	HSPA8	HSPA8 HSC70 HSP73 HSPA10	Heat shock cognate 71 kDa protein	_NTpTIPTK_	NT(0.087)T(0.912)IPTK;NT(0.008)T(0.991)IPT(0.001)K	T419-p	T(0.991)	TRUE	TRUE	FALSE	FALSE	FALSE	VLIKRNTTIPTKQTQ	0.933117	-0.084917	-1.061	1	3	FALSE	FALSE	17.155	16.5314	16.4437	16.8434	17.1134	17.0919	15.932	17.0753	17.368	17.0443	0.751845	FALSE	FALSE	FALSE	FALSE	FALSE	FALSE	FALSE	FALSE	FALSE	FALSE	FALSE	FALSE	FALSE	FALSE	FALSE	FALSE	TRUE	FALSE	NA	PF00012	FALSE	FALSE	FALSE
156951	P11142	HSPA8	HSPA8 HSC70 HSP73 HSPA10	Heat shock cognate 71 kDa protein	_NTpTIPTK_	NT(0.087)T(0.912)IPTK;NT(0.008)T(0.991)IPT(0.001)K	T422-p	T(0.001)	FALSE	FALSE	FALSE	FALSE	FALSE	KRNTTIPTKQTQTFT	0.933117	-0.084917	-1.061	1	3	FALSE	FALSE	17.155	16.5314	16.4437	16.8434	17.1134	17.0919	15.932	17.0753	17.368	17.0443	0.751845	FALSE	FALSE	FALSE	FALSE	FALSE	FALSE	FALSE	FALSE	FALSE	FALSE	FALSE	FALSE	FALSE	FALSE	FALSE	FALSE	TRUE	FALSE	NA	PF00012	FALSE	FALSE	FALSE
97782	Q9NRA8	EIF4ENIF1	EIF4ENIF1	Eukaryotic translation initiation factor 4E transporter	_IPpSPIGFTPGPQQLLGDPFQGMR_	IPS(0.988)PIGFT(0.012)PGPQQLLGDPFQGMR;IPS(0.996)PIGFT(0.004)PGPQQLLGDPFQGMR	S587-p	S(0.988)	TRUE	TRUE	FALSE	FALSE	FALSE	YLRPRIPSPIGFTPG	0.881247	-0.0849023	-1.061	1	15	FALSE	FALSE	15.0101	15.2995	15.4662	14.874	15.1943	15.04	15.6696	15.1488	15.1198	15.2904	0.611213	FALSE	TRUE	FALSE	FALSE	FALSE	FALSE	FALSE	FALSE	FALSE	FALSE	FALSE	FALSE	FALSE	FALSE	FALSE	FALSE	FALSE	FALSE	NA	PF10477	FALSE	FALSE	FALSE
97782	Q9NRA8	EIF4ENIF1	EIF4ENIF1	Eukaryotic translation initiation factor 4E transporter	_IPpSPIGFTPGPQQLLGDPFQGMR_	IPS(0.988)PIGFT(0.012)PGPQQLLGDPFQGMR;IPS(0.996)PIGFT(0.004)PGPQQLLGDPFQGMR	T592-p	T(0.012)	FALSE	FALSE	FALSE	FALSE	FALSE	IPSPIGFTPGPQQLL	0.881247	-0.0849023	-1.061	1	15	FALSE	FALSE	15.0101	15.2995	15.4662	14.874	15.1943	15.04	15.6696	15.1488	15.1198	15.2904	0.611213	FALSE	TRUE	FALSE	FALSE	FALSE	FALSE	FALSE	FALSE	FALSE	FALSE	FALSE	FALSE	FALSE	FALSE	FALSE	FALSE	FALSE	FALSE	NA	PF10477	FALSE	FALSE	FALSE
97782	Q9NRA8	EIF4ENIF1	EIF4ENIF1	Eukaryotic translation initiation factor 4E transporter	_IPpSPIGFTPGPQQLLGDPFQGMR_	IPS(0.988)PIGFT(0.012)PGPQQLLGDPFQGMR;IPS(0.996)PIGFT(0.004)PGPQQLLGDPFQGMR	S587-p	S(0.996)	TRUE	TRUE	TRUE	FALSE	FALSE	YLRPRIPSPIGFTPG	0.881247	-0.0849023	-1.061	1	15	FALSE	FALSE	15.0101	15.2995	15.4662	14.874	15.1943	15.04	15.6696	15.1488	15.1198	15.2904	0.611213	FALSE	TRUE	FALSE	FALSE	FALSE	FALSE	FALSE	FALSE	FALSE	FALSE	FALSE	FALSE	FALSE	FALSE	FALSE	FALSE	FALSE	FALSE	NA	PF10477	FALSE	FALSE	FALSE
97782	Q9NRA8	EIF4ENIF1	EIF4ENIF1	Eukaryotic translation initiation factor 4E transporter	_IPpSPIGFTPGPQQLLGDPFQGMR_	IPS(0.988)PIGFT(0.012)PGPQQLLGDPFQGMR;IPS(0.996)PIGFT(0.004)PGPQQLLGDPFQGMR	T592-p	T(0.004)	FALSE	FALSE	FALSE	FALSE	FALSE	IPSPIGFTPGPQQLL	0.881247	-0.0849023	-1.061	1	15	FALSE	FALSE	15.0101	15.2995	15.4662	14.874	15.1943	15.04	15.6696	15.1488	15.1198	15.2904	0.611213	FALSE	TRUE	FALSE	FALSE	FALSE	FALSE	FALSE	FALSE	FALSE	FALSE	FALSE	FALSE	FALSE	FALSE	FALSE	FALSE	FALSE	FALSE	NA	PF10477	FALSE	FALSE	FALSE
39244	Q6P158	DHX57	DHX57	Putative ATP-dependent RNA helicase DHX57	_DLQEQDADAGpSER_	DLQEQDADAGS(1)ER	S127-p	S(1)	TRUE	TRUE	TRUE	FALSE	FALSE	EQDADAGSERGLSGE	0.876138	-0.0848903	-1.061	1	19	FALSE	FALSE	17.0225	17.3168	17.0113	16.8361	16.8353	17.3316	17.3768	16.7739	17.0267	16.9375	0.60053	FALSE	TRUE	FALSE	FALSE	FALSE	FALSE	FALSE	FALSE	FALSE	FALSE	FALSE	FALSE	FALSE	FALSE	FALSE	TRUE	FALSE	FALSE	NA	NA	FALSE	FALSE	FALSE
145378	P11717	IGF2R	IGF2R MPRI	Cation-independent mannose-6-phosphate receptor	_NAQpSNALQER_	NAQS(1)NALQER	S2440-p	S(1)	TRUE	TRUE	TRUE	FALSE	FALSE	HPVRNAQSNALQERE	0.939305	-0.0848094	-1.061	1	5	FALSE	FALSE	14.921	14.3066	13.3323	14.3201	14.7393	14.7901	13.893	14.0342	14.5909	14.7354	0.779642	FALSE	FALSE	FALSE	FALSE	FALSE	FALSE	FALSE	FALSE	FALSE	FALSE	FALSE	FALSE	FALSE	FALSE	FALSE	TRUE	FALSE	FALSE	NA	NA	FALSE	FALSE	FALSE
126864	Q9H425	C1orf198	C1orf198	Uncharacterized protein C1orf198	_LPpSPDVR_	LPS(1)PDVR	S289-p	S(1)	TRUE	TRUE	TRUE	FALSE	FALSE	QLEGKLPSPDVRQDD	0.917528	-0.0847967	-1.061	1	18	FALSE	FALSE	14.2765	14.4554	14.555	14.2836	13.9181	14.5147	15.0541	14.4178	13.9994	13.9265	0.703681	FALSE	TRUE	FALSE	FALSE	FALSE	FALSE	FALSE	FALSE	FALSE	FALSE	FALSE	FALSE	FALSE	FALSE	FALSE	TRUE	FALSE	FALSE	NA	NA	FALSE	FALSE	FALSE
161431	Q9UQ35	SRRM2	SRRM2 KIAA0324 SRL300 SRM300 HSPC075	Serine/arginine repetitive matrix protein 2	_QGSIpTSPQAN(de)EQSVTPQR_	QGS(0.018)IT(0.488)S(0.488)PQANEQS(0.004)VT(0.003)PQR	S854-p	S(0.018)	FALSE	FALSE	FALSE	FALSE	FALSE	GTPPRQGSITSPQAN	0.929292	-0.0847846	-1.061	1	7	FALSE	FALSE	11.8337	11.7794	12.6584	11.606	12.5508	12.3939	11.552	12.3097	12.1759	12.4207	0.737385	FALSE	TRUE	FALSE	FALSE	FALSE	FALSE	FALSE	FALSE	FALSE	FALSE	FALSE	FALSE	FALSE	FALSE	FALSE	TRUE	FALSE	FALSE	NA	NA	FALSE	FALSE	TRUE
161431	Q9UQ35	SRRM2	SRRM2 KIAA0324 SRL300 SRM300 HSPC075	Serine/arginine repetitive matrix protein 2	_QGSIpTSPQAN(de)EQSVTPQR_	QGS(0.018)IT(0.488)S(0.488)PQANEQS(0.004)VT(0.003)PQR	T856-p	T(0.488)	TRUE	FALSE	FALSE	FALSE	FALSE	PPRQGSITSPQANEQ	0.929292	-0.0847846	-1.061	1	7	FALSE	FALSE	11.8337	11.7794	12.6584	11.606	12.5508	12.3939	11.552	12.3097	12.1759	12.4207	0.737385	FALSE	TRUE	FALSE	FALSE	FALSE	FALSE	FALSE	FALSE	FALSE	FALSE	FALSE	FALSE	FALSE	FALSE	FALSE	TRUE	FALSE	FALSE	NA	NA	FALSE	FALSE	TRUE
161431	Q9UQ35	SRRM2	SRRM2 KIAA0324 SRL300 SRM300 HSPC075	Serine/arginine repetitive matrix protein 2	_QGSIpTSPQAN(de)EQSVTPQR_	QGS(0.018)IT(0.488)S(0.488)PQANEQS(0.004)VT(0.003)PQR	S857-p	S(0.488)	FALSE	FALSE	FALSE	FALSE	FALSE	PRQGSITSPQANEQS	0.929292	-0.0847846	-1.061	1	7	FALSE	FALSE	11.8337	11.7794	12.6584	11.606	12.5508	12.3939	11.552	12.3097	12.1759	12.4207	0.737385	FALSE	TRUE	FALSE	FALSE	FALSE	FALSE	FALSE	FALSE	FALSE	FALSE	FALSE	FALSE	FALSE	FALSE	FALSE	TRUE	FALSE	FALSE	NA	NA	FALSE	FALSE	TRUE
161431	Q9UQ35	SRRM2	SRRM2 KIAA0324 SRL300 SRM300 HSPC075	Serine/arginine repetitive matrix protein 2	_QGSIpTSPQAN(de)EQSVTPQR_	QGS(0.018)IT(0.488)S(0.488)PQANEQS(0.004)VT(0.003)PQR	S864-p	S(0.004)	FALSE	FALSE	FALSE	FALSE	FALSE	SPQANEQSVTPQRRS	0.929292	-0.0847846	-1.061	1	7	FALSE	FALSE	11.8337	11.7794	12.6584	11.606	12.5508	12.3939	11.552	12.3097	12.1759	12.4207	0.737385	FALSE	TRUE	FALSE	FALSE	FALSE	FALSE	FALSE	FALSE	FALSE	FALSE	FALSE	FALSE	FALSE	FALSE	FALSE	TRUE	FALSE	FALSE	NA	NA	FALSE	FALSE	TRUE
161431	Q9UQ35	SRRM2	SRRM2 KIAA0324 SRL300 SRM300 HSPC075	Serine/arginine repetitive matrix protein 2	_QGSIpTSPQAN(de)EQSVTPQR_	QGS(0.018)IT(0.488)S(0.488)PQANEQS(0.004)VT(0.003)PQR	T866-p	T(0.003)	FALSE	FALSE	FALSE	FALSE	FALSE	QANEQSVTPQRRSCF	0.929292	-0.0847846	-1.061	1	7	FALSE	FALSE	11.8337	11.7794	12.6584	11.606	12.5508	12.3939	11.552	12.3097	12.1759	12.4207	0.737385	FALSE	TRUE	FALSE	FALSE	FALSE	FALSE	FALSE	FALSE	FALSE	FALSE	FALSE	FALSE	FALSE	FALSE	FALSE	TRUE	FALSE	FALSE	NA	NA	FALSE	FALSE	TRUE
215461	Q86WR0	CCDC25	CCDC25	Coiled-coil domain-containing protein 25	_VENM(ox)SSNQDGNDpSDEFM_	VENMSSNQDGNDS(1)DEFM;VENMSS(0.002)NQDGNDS(0.997)DEFM	S204-p	S(1)	TRUE	TRUE	TRUE	FALSE	FALSE	SNQDGNDSDEFM___	0.881808	-0.0847834	-1.061	1	6	FALSE	FALSE	14.0228	14.2598	14.7786	14.7225	14.4879	14.4701	14.7503	14.4995	14.5944	14.3813	0.614891	FALSE	TRUE	FALSE	FALSE	FALSE	FALSE	FALSE	FALSE	FALSE	FALSE	FALSE	FALSE	FALSE	FALSE	FALSE	TRUE	FALSE	FALSE	NA	NA	FALSE	FALSE	FALSE
215461	Q86WR0	CCDC25	CCDC25	Coiled-coil domain-containing protein 25	_VENM(ox)SSNQDGNDpSDEFM_	VENMSSNQDGNDS(1)DEFM;VENMSS(0.002)NQDGNDS(0.997)DEFM	S197-p	S(0.002)	FALSE	FALSE	FALSE	FALSE	FALSE	MKVENMSSNQDGNDS	0.881808	-0.0847834	-1.061	1	6	FALSE	FALSE	14.0228	14.2598	14.7786	14.7225	14.4879	14.4701	14.7503	14.4995	14.5944	14.3813	0.614891	FALSE	TRUE	FALSE	FALSE	FALSE	FALSE	FALSE	FALSE	FALSE	FALSE	FALSE	FALSE	FALSE	FALSE	FALSE	TRUE	FALSE	FALSE	NA	NA	FALSE	FALSE	FALSE
215461	Q86WR0	CCDC25	CCDC25	Coiled-coil domain-containing protein 25	_VENM(ox)SSNQDGNDpSDEFM_	VENMSSNQDGNDS(1)DEFM;VENMSS(0.002)NQDGNDS(0.997)DEFM	S204-p	S(0.997)	TRUE	TRUE	TRUE	FALSE	FALSE	SNQDGNDSDEFM___	0.881808	-0.0847834	-1.061	1	6	FALSE	FALSE	14.0228	14.2598	14.7786	14.7225	14.4879	14.4701	14.7503	14.4995	14.5944	14.3813	0.614891	FALSE	TRUE	FALSE	FALSE	FALSE	FALSE	FALSE	FALSE	FALSE	FALSE	FALSE	FALSE	FALSE	FALSE	FALSE	TRUE	FALSE	FALSE	NA	NA	FALSE	FALSE	FALSE
39975	P27816	MAP4	MAP4	Microtubule-associated protein 4	_DMEpSPTKLDVTLAK_	DMES(0.999)PT(0.001)KLDVTLAK;DMES(0.977)PT(0.023)KLDVTLAK;DMES(0.978)PT(0.022)KLDVTLAK;DMES(0.989)PT(0.011)KLDVTLAK;DMES(0.974)PT(0.026)KLDVTLAK;DMES(0.896)PT(0.104)KLDVTLAK	S280-p	S(0.999)	TRUE	TRUE	TRUE	FALSE	FALSE	ALAKDMESPTKLDVT	0.946129	-0.084769	-1.061	1	7	FALSE	FALSE	24.4286	23.6911	23.8757	24.4245	24.5022	24.5987	22.9395	24.5652	24.6102	24.6323	0.800663	FALSE	TRUE	FALSE	FALSE	FALSE	FALSE	FALSE	FALSE	FALSE	FALSE	FALSE	FALSE	FALSE	FALSE	FALSE	FALSE	FALSE	FALSE	NA	NA	FALSE	FALSE	FALSE
39975	P27816	MAP4	MAP4	Microtubule-associated protein 4	_DMEpSPTKLDVTLAK_	DMES(0.999)PT(0.001)KLDVTLAK;DMES(0.977)PT(0.023)KLDVTLAK;DMES(0.978)PT(0.022)KLDVTLAK;DMES(0.989)PT(0.011)KLDVTLAK;DMES(0.974)PT(0.026)KLDVTLAK;DMES(0.896)PT(0.104)KLDVTLAK	T282-p	T(0.001)	FALSE	FALSE	FALSE	FALSE	FALSE	AKDMESPTKLDVTLA	0.946129	-0.084769	-1.061	1	7	FALSE	FALSE	24.4286	23.6911	23.8757	24.4245	24.5022	24.5987	22.9395	24.5652	24.6102	24.6323	0.800663	FALSE	TRUE	FALSE	FALSE	FALSE	FALSE	FALSE	FALSE	FALSE	FALSE	FALSE	FALSE	FALSE	FALSE	FALSE	FALSE	FALSE	FALSE	NA	NA	FALSE	FALSE	FALSE
39975	P27816	MAP4	MAP4	Microtubule-associated protein 4	_DMEpSPTKLDVTLAK_	DMES(0.999)PT(0.001)KLDVTLAK;DMES(0.977)PT(0.023)KLDVTLAK;DMES(0.978)PT(0.022)KLDVTLAK;DMES(0.989)PT(0.011)KLDVTLAK;DMES(0.974)PT(0.026)KLDVTLAK;DMES(0.896)PT(0.104)KLDVTLAK	S280-p	S(0.977)	TRUE	TRUE	FALSE	FALSE	FALSE	ALAKDMESPTKLDVT	0.946129	-0.084769	-1.061	1	7	FALSE	FALSE	24.4286	23.6911	23.8757	24.4245	24.5022	24.5987	22.9395	24.5652	24.6102	24.6323	0.800663	FALSE	TRUE	FALSE	FALSE	FALSE	FALSE	FALSE	FALSE	FALSE	FALSE	FALSE	FALSE	FALSE	FALSE	FALSE	FALSE	FALSE	FALSE	NA	NA	FALSE	FALSE	FALSE
39975	P27816	MAP4	MAP4	Microtubule-associated protein 4	_DMEpSPTKLDVTLAK_	DMES(0.999)PT(0.001)KLDVTLAK;DMES(0.977)PT(0.023)KLDVTLAK;DMES(0.978)PT(0.022)KLDVTLAK;DMES(0.989)PT(0.011)KLDVTLAK;DMES(0.974)PT(0.026)KLDVTLAK;DMES(0.896)PT(0.104)KLDVTLAK	T282-p	T(0.023)	FALSE	FALSE	FALSE	FALSE	FALSE	AKDMESPTKLDVTLA	0.946129	-0.084769	-1.061	1	7	FALSE	FALSE	24.4286	23.6911	23.8757	24.4245	24.5022	24.5987	22.9395	24.5652	24.6102	24.6323	0.800663	FALSE	TRUE	FALSE	FALSE	FALSE	FALSE	FALSE	FALSE	FALSE	FALSE	FALSE	FALSE	FALSE	FALSE	FALSE	FALSE	FALSE	FALSE	NA	NA	FALSE	FALSE	FALSE
39975	P27816	MAP4	MAP4	Microtubule-associated protein 4	_DMEpSPTKLDVTLAK_	DMES(0.999)PT(0.001)KLDVTLAK;DMES(0.977)PT(0.023)KLDVTLAK;DMES(0.978)PT(0.022)KLDVTLAK;DMES(0.989)PT(0.011)KLDVTLAK;DMES(0.974)PT(0.026)KLDVTLAK;DMES(0.896)PT(0.104)KLDVTLAK	S280-p	S(0.978)	TRUE	TRUE	FALSE	FALSE	FALSE	ALAKDMESPTKLDVT	0.946129	-0.084769	-1.061	1	7	FALSE	FALSE	24.4286	23.6911	23.8757	24.4245	24.5022	24.5987	22.9395	24.5652	24.6102	24.6323	0.800663	FALSE	TRUE	FALSE	FALSE	FALSE	FALSE	FALSE	FALSE	FALSE	FALSE	FALSE	FALSE	FALSE	FALSE	FALSE	FALSE	FALSE	FALSE	NA	NA	FALSE	FALSE	FALSE
39975	P27816	MAP4	MAP4	Microtubule-associated protein 4	_DMEpSPTKLDVTLAK_	DMES(0.999)PT(0.001)KLDVTLAK;DMES(0.977)PT(0.023)KLDVTLAK;DMES(0.978)PT(0.022)KLDVTLAK;DMES(0.989)PT(0.011)KLDVTLAK;DMES(0.974)PT(0.026)KLDVTLAK;DMES(0.896)PT(0.104)KLDVTLAK	T282-p	T(0.022)	FALSE	FALSE	FALSE	FALSE	FALSE	AKDMESPTKLDVTLA	0.946129	-0.084769	-1.061	1	7	FALSE	FALSE	24.4286	23.6911	23.8757	24.4245	24.5022	24.5987	22.9395	24.5652	24.6102	24.6323	0.800663	FALSE	TRUE	FALSE	FALSE	FALSE	FALSE	FALSE	FALSE	FALSE	FALSE	FALSE	FALSE	FALSE	FALSE	FALSE	FALSE	FALSE	FALSE	NA	NA	FALSE	FALSE	FALSE
39975	P27816	MAP4	MAP4	Microtubule-associated protein 4	_DMEpSPTKLDVTLAK_	DMES(0.999)PT(0.001)KLDVTLAK;DMES(0.977)PT(0.023)KLDVTLAK;DMES(0.978)PT(0.022)KLDVTLAK;DMES(0.989)PT(0.011)KLDVTLAK;DMES(0.974)PT(0.026)KLDVTLAK;DMES(0.896)PT(0.104)KLDVTLAK	S280-p	S(0.989)	TRUE	TRUE	FALSE	FALSE	FALSE	ALAKDMESPTKLDVT	0.946129	-0.084769	-1.061	1	7	FALSE	FALSE	24.4286	23.6911	23.8757	24.4245	24.5022	24.5987	22.9395	24.5652	24.6102	24.6323	0.800663	FALSE	TRUE	FALSE	FALSE	FALSE	FALSE	FALSE	FALSE	FALSE	FALSE	FALSE	FALSE	FALSE	FALSE	FALSE	FALSE	FALSE	FALSE	NA	NA	FALSE	FALSE	FALSE
39975	P27816	MAP4	MAP4	Microtubule-associated protein 4	_DMEpSPTKLDVTLAK_	DMES(0.999)PT(0.001)KLDVTLAK;DMES(0.977)PT(0.023)KLDVTLAK;DMES(0.978)PT(0.022)KLDVTLAK;DMES(0.989)PT(0.011)KLDVTLAK;DMES(0.974)PT(0.026)KLDVTLAK;DMES(0.896)PT(0.104)KLDVTLAK	T282-p	T(0.011)	FALSE	FALSE	FALSE	FALSE	FALSE	AKDMESPTKLDVTLA	0.946129	-0.084769	-1.061	1	7	FALSE	FALSE	24.4286	23.6911	23.8757	24.4245	24.5022	24.5987	22.9395	24.5652	24.6102	24.6323	0.800663	FALSE	TRUE	FALSE	FALSE	FALSE	FALSE	FALSE	FALSE	FALSE	FALSE	FALSE	FALSE	FALSE	FALSE	FALSE	FALSE	FALSE	FALSE	NA	NA	FALSE	FALSE	FALSE
39975	P27816	MAP4	MAP4	Microtubule-associated protein 4	_DMEpSPTKLDVTLAK_	DMES(0.999)PT(0.001)KLDVTLAK;DMES(0.977)PT(0.023)KLDVTLAK;DMES(0.978)PT(0.022)KLDVTLAK;DMES(0.989)PT(0.011)KLDVTLAK;DMES(0.974)PT(0.026)KLDVTLAK;DMES(0.896)PT(0.104)KLDVTLAK	S280-p	S(0.974)	TRUE	TRUE	FALSE	FALSE	FALSE	ALAKDMESPTKLDVT	0.946129	-0.084769	-1.061	1	7	FALSE	FALSE	24.4286	23.6911	23.8757	24.4245	24.5022	24.5987	22.9395	24.5652	24.6102	24.6323	0.800663	FALSE	TRUE	FALSE	FALSE	FALSE	FALSE	FALSE	FALSE	FALSE	FALSE	FALSE	FALSE	FALSE	FALSE	FALSE	FALSE	FALSE	FALSE	NA	NA	FALSE	FALSE	FALSE
39975	P27816	MAP4	MAP4	Microtubule-associated protein 4	_DMEpSPTKLDVTLAK_	DMES(0.999)PT(0.001)KLDVTLAK;DMES(0.977)PT(0.023)KLDVTLAK;DMES(0.978)PT(0.022)KLDVTLAK;DMES(0.989)PT(0.011)KLDVTLAK;DMES(0.974)PT(0.026)KLDVTLAK;DMES(0.896)PT(0.104)KLDVTLAK	T282-p	T(0.026)	FALSE	FALSE	FALSE	FALSE	FALSE	AKDMESPTKLDVTLA	0.946129	-0.084769	-1.061	1	7	FALSE	FALSE	24.4286	23.6911	23.8757	24.4245	24.5022	24.5987	22.9395	24.5652	24.6102	24.6323	0.800663	FALSE	TRUE	FALSE	FALSE	FALSE	FALSE	FALSE	FALSE	FALSE	FALSE	FALSE	FALSE	FALSE	FALSE	FALSE	FALSE	FALSE	FALSE	NA	NA	FALSE	FALSE	FALSE
39975	P27816	MAP4	MAP4	Microtubule-associated protein 4	_DMEpSPTKLDVTLAK_	DMES(0.999)PT(0.001)KLDVTLAK;DMES(0.977)PT(0.023)KLDVTLAK;DMES(0.978)PT(0.022)KLDVTLAK;DMES(0.989)PT(0.011)KLDVTLAK;DMES(0.974)PT(0.026)KLDVTLAK;DMES(0.896)PT(0.104)KLDVTLAK	S280-p	S(0.896)	TRUE	TRUE	FALSE	FALSE	FALSE	ALAKDMESPTKLDVT	0.946129	-0.084769	-1.061	1	7	FALSE	FALSE	24.4286	23.6911	23.8757	24.4245	24.5022	24.5987	22.9395	24.5652	24.6102	24.6323	0.800663	FALSE	TRUE	FALSE	FALSE	FALSE	FALSE	FALSE	FALSE	FALSE	FALSE	FALSE	FALSE	FALSE	FALSE	FALSE	FALSE	FALSE	FALSE	NA	NA	FALSE	FALSE	FALSE
39975	P27816	MAP4	MAP4	Microtubule-associated protein 4	_DMEpSPTKLDVTLAK_	DMES(0.999)PT(0.001)KLDVTLAK;DMES(0.977)PT(0.023)KLDVTLAK;DMES(0.978)PT(0.022)KLDVTLAK;DMES(0.989)PT(0.011)KLDVTLAK;DMES(0.974)PT(0.026)KLDVTLAK;DMES(0.896)PT(0.104)KLDVTLAK	T282-p	T(0.104)	FALSE	FALSE	FALSE	FALSE	FALSE	AKDMESPTKLDVTLA	0.946129	-0.084769	-1.061	1	7	FALSE	FALSE	24.4286	23.6911	23.8757	24.4245	24.5022	24.5987	22.9395	24.5652	24.6102	24.6323	0.800663	FALSE	TRUE	FALSE	FALSE	FALSE	FALSE	FALSE	FALSE	FALSE	FALSE	FALSE	FALSE	FALSE	FALSE	FALSE	FALSE	FALSE	FALSE	NA	NA	FALSE	FALSE	FALSE
7958	O15018	PDZD2	PDZD2 AIPC KIAA0300 PDZK3	PDZ domain-containing protein 2	_AEPVPGGQTpSSPR_	AEPVPGGQT(0.013)S(0.494)S(0.494)PR	T1480-p	T(0.013)	FALSE	FALSE	FALSE	FALSE	FALSE	EPVPGGQTSSPRRAW	0.942478	-0.0847572	-1.061	1	8	FALSE	FALSE	12.4017	13.6349	14.2071	13.5909	13.8574	13.471	13.9638	14.1369	13.336	13.2081	0.791896	FALSE	FALSE	FALSE	FALSE	FALSE	FALSE	FALSE	FALSE	FALSE	FALSE	FALSE	FALSE	FALSE	FALSE	FALSE	TRUE	FALSE	FALSE	NA	NA	FALSE	FALSE	FALSE
7958	O15018	PDZD2	PDZD2 AIPC KIAA0300 PDZK3	PDZ domain-containing protein 2	_AEPVPGGQTpSSPR_	AEPVPGGQT(0.013)S(0.494)S(0.494)PR	S1481-p	S(0.494)	TRUE	FALSE	FALSE	FALSE	FALSE	PVPGGQTSSPRRAWA	0.942478	-0.0847572	-1.061	1	8	FALSE	FALSE	12.4017	13.6349	14.2071	13.5909	13.8574	13.471	13.9638	14.1369	13.336	13.2081	0.791896	FALSE	FALSE	FALSE	FALSE	FALSE	FALSE	FALSE	FALSE	FALSE	FALSE	FALSE	FALSE	FALSE	FALSE	FALSE	TRUE	FALSE	FALSE	NA	NA	FALSE	FALSE	FALSE
7958	O15018	PDZD2	PDZD2 AIPC KIAA0300 PDZK3	PDZ domain-containing protein 2	_AEPVPGGQTpSSPR_	AEPVPGGQT(0.013)S(0.494)S(0.494)PR	S1482-p	S(0.494)	FALSE	FALSE	FALSE	FALSE	FALSE	VPGGQTSSPRRAWAA	0.942478	-0.0847572	-1.061	1	8	FALSE	FALSE	12.4017	13.6349	14.2071	13.5909	13.8574	13.471	13.9638	14.1369	13.336	13.2081	0.791896	FALSE	FALSE	FALSE	FALSE	FALSE	FALSE	FALSE	FALSE	FALSE	FALSE	FALSE	FALSE	FALSE	FALSE	FALSE	TRUE	FALSE	FALSE	NA	NA	FALSE	FALSE	FALSE
27624	Q9UHB6	LIMA1	LIMA1 EPLIN SREBP3 PP624	LIM domain and actin-binding protein 1	_ASSLpSESSPPK_	AS(0.016)S(0.414)LS(0.534)ES(0.032)S(0.004)PPK	S368-p	S(0.016)	FALSE	FALSE	FALSE	FALSE	FALSE	LSPDSRASSLSESSP	0.907272	-0.08472	-1.06	1	17	FALSE	FALSE	15.6313	15.9842	15.709	16.1086	15.6005	16.4518	15.3738	16.0417	15.7428	15.8471	0.676986	FALSE	TRUE	FALSE	FALSE	FALSE	FALSE	FALSE	FALSE	FALSE	FALSE	FALSE	FALSE	FALSE	FALSE	FALSE	TRUE	TRUE	FALSE	NA	NA	FALSE	FALSE	FALSE
27624	Q9UHB6	LIMA1	LIMA1 EPLIN SREBP3 PP624	LIM domain and actin-binding protein 1	_ASSLpSESSPPK_	AS(0.016)S(0.414)LS(0.534)ES(0.032)S(0.004)PPK	S369-p	S(0.414)	FALSE	FALSE	FALSE	FALSE	FALSE	SPDSRASSLSESSPP	0.907272	-0.08472	-1.06	1	17	FALSE	FALSE	15.6313	15.9842	15.709	16.1086	15.6005	16.4518	15.3738	16.0417	15.7428	15.8471	0.676986	FALSE	TRUE	FALSE	FALSE	FALSE	FALSE	FALSE	FALSE	FALSE	FALSE	FALSE	FALSE	FALSE	FALSE	FALSE	TRUE	TRUE	FALSE	NA	NA	FALSE	FALSE	FALSE
27624	Q9UHB6	LIMA1	LIMA1 EPLIN SREBP3 PP624	LIM domain and actin-binding protein 1	_ASSLpSESSPPK_	AS(0.016)S(0.414)LS(0.534)ES(0.032)S(0.004)PPK	S371-p	S(0.534)	TRUE	FALSE	FALSE	FALSE	FALSE	DSRASSLSESSPPKA	0.907272	-0.08472	-1.06	1	17	FALSE	FALSE	15.6313	15.9842	15.709	16.1086	15.6005	16.4518	15.3738	16.0417	15.7428	15.8471	0.676986	FALSE	TRUE	FALSE	FALSE	FALSE	FALSE	FALSE	FALSE	FALSE	FALSE	FALSE	FALSE	FALSE	FALSE	FALSE	TRUE	TRUE	FALSE	NA	NA	FALSE	FALSE	FALSE
27624	Q9UHB6	LIMA1	LIMA1 EPLIN SREBP3 PP624	LIM domain and actin-binding protein 1	_ASSLpSESSPPK_	AS(0.016)S(0.414)LS(0.534)ES(0.032)S(0.004)PPK	S373-p	S(0.032)	FALSE	FALSE	FALSE	FALSE	FALSE	RASSLSESSPPKAMK	0.907272	-0.08472	-1.06	1	17	FALSE	FALSE	15.6313	15.9842	15.709	16.1086	15.6005	16.4518	15.3738	16.0417	15.7428	15.8471	0.676986	FALSE	TRUE	FALSE	FALSE	FALSE	FALSE	FALSE	FALSE	FALSE	FALSE	FALSE	FALSE	FALSE	FALSE	FALSE	TRUE	TRUE	FALSE	NA	NA	FALSE	FALSE	FALSE
27624	Q9UHB6	LIMA1	LIMA1 EPLIN SREBP3 PP624	LIM domain and actin-binding protein 1	_ASSLpSESSPPK_	AS(0.016)S(0.414)LS(0.534)ES(0.032)S(0.004)PPK	S374-p	S(0.004)	FALSE	FALSE	FALSE	FALSE	FALSE	ASSLSESSPPKAMKK	0.907272	-0.08472	-1.06	1	17	FALSE	FALSE	15.6313	15.9842	15.709	16.1086	15.6005	16.4518	15.3738	16.0417	15.7428	15.8471	0.676986	FALSE	TRUE	FALSE	FALSE	FALSE	FALSE	FALSE	FALSE	FALSE	FALSE	FALSE	FALSE	FALSE	FALSE	FALSE	TRUE	TRUE	FALSE	NA	NA	FALSE	FALSE	FALSE
29371	Q9H2Y7	ZNF106	ZNF106 SH3BP3 ZFP106 ZNF474	Zinc finger protein 106	_ATGDGpSSPELPSLER_	AT(0.001)GDGS(0.499)S(0.499)PELPSLER;AT(0.014)GDGS(0.872)S(0.114)PELPSLER;ATGDGS(0.989)S(0.011)PELPSLER;ATGDGS(0.5)S(0.5)PELPSLER;AT(0.001)GDGS(0.989)S(0.01)PELPSLER	T1021-p	T(0.001)	FALSE	FALSE	FALSE	FALSE	FALSE	IRKKRRATGDGSSPE	0.834784	-0.0847119	-1.06	1	10	FALSE	FALSE	14.7415	14.8728	14.6987	14.8325	14.5045	14.8084	15.0099	14.641	14.8492	14.7651	0.509909	FALSE	TRUE	FALSE	FALSE	FALSE	FALSE	FALSE	FALSE	FALSE	FALSE	FALSE	FALSE	FALSE	FALSE	FALSE	TRUE	FALSE	FALSE	NA	NA	FALSE	FALSE	FALSE
29371	Q9H2Y7	ZNF106	ZNF106 SH3BP3 ZFP106 ZNF474	Zinc finger protein 106	_ATGDGpSSPELPSLER_	AT(0.001)GDGS(0.499)S(0.499)PELPSLER;AT(0.014)GDGS(0.872)S(0.114)PELPSLER;ATGDGS(0.989)S(0.011)PELPSLER;ATGDGS(0.5)S(0.5)PELPSLER;AT(0.001)GDGS(0.989)S(0.01)PELPSLER	S1025-p	S(0.499)	TRUE	FALSE	FALSE	FALSE	FALSE	RRATGDGSSPELPSL	0.834784	-0.0847119	-1.06	1	10	FALSE	FALSE	14.7415	14.8728	14.6987	14.8325	14.5045	14.8084	15.0099	14.641	14.8492	14.7651	0.509909	FALSE	TRUE	FALSE	FALSE	FALSE	FALSE	FALSE	FALSE	FALSE	FALSE	FALSE	FALSE	FALSE	FALSE	FALSE	TRUE	FALSE	FALSE	NA	NA	FALSE	FALSE	FALSE
29371	Q9H2Y7	ZNF106	ZNF106 SH3BP3 ZFP106 ZNF474	Zinc finger protein 106	_ATGDGpSSPELPSLER_	AT(0.001)GDGS(0.499)S(0.499)PELPSLER;AT(0.014)GDGS(0.872)S(0.114)PELPSLER;ATGDGS(0.989)S(0.011)PELPSLER;ATGDGS(0.5)S(0.5)PELPSLER;AT(0.001)GDGS(0.989)S(0.01)PELPSLER	S1026-p	S(0.499)	FALSE	FALSE	FALSE	FALSE	FALSE	RATGDGSSPELPSLE	0.834784	-0.0847119	-1.06	1	10	FALSE	FALSE	14.7415	14.8728	14.6987	14.8325	14.5045	14.8084	15.0099	14.641	14.8492	14.7651	0.509909	FALSE	TRUE	FALSE	FALSE	FALSE	FALSE	FALSE	FALSE	FALSE	FALSE	FALSE	FALSE	FALSE	FALSE	FALSE	TRUE	FALSE	FALSE	NA	NA	FALSE	FALSE	FALSE
29371	Q9H2Y7	ZNF106	ZNF106 SH3BP3 ZFP106 ZNF474	Zinc finger protein 106	_ATGDGpSSPELPSLER_	AT(0.001)GDGS(0.499)S(0.499)PELPSLER;AT(0.014)GDGS(0.872)S(0.114)PELPSLER;ATGDGS(0.989)S(0.011)PELPSLER;ATGDGS(0.5)S(0.5)PELPSLER;AT(0.001)GDGS(0.989)S(0.01)PELPSLER	T1021-p	T(0.014)	FALSE	FALSE	FALSE	FALSE	FALSE	IRKKRRATGDGSSPE	0.834784	-0.0847119	-1.06	1	10	FALSE	FALSE	14.7415	14.8728	14.6987	14.8325	14.5045	14.8084	15.0099	14.641	14.8492	14.7651	0.509909	FALSE	TRUE	FALSE	FALSE	FALSE	FALSE	FALSE	FALSE	FALSE	FALSE	FALSE	FALSE	FALSE	FALSE	FALSE	TRUE	FALSE	FALSE	NA	NA	FALSE	FALSE	FALSE
29371	Q9H2Y7	ZNF106	ZNF106 SH3BP3 ZFP106 ZNF474	Zinc finger protein 106	_ATGDGpSSPELPSLER_	AT(0.001)GDGS(0.499)S(0.499)PELPSLER;AT(0.014)GDGS(0.872)S(0.114)PELPSLER;ATGDGS(0.989)S(0.011)PELPSLER;ATGDGS(0.5)S(0.5)PELPSLER;AT(0.001)GDGS(0.989)S(0.01)PELPSLER	S1025-p	S(0.872)	TRUE	TRUE	FALSE	FALSE	FALSE	RRATGDGSSPELPSL	0.834784	-0.0847119	-1.06	1	10	FALSE	FALSE	14.7415	14.8728	14.6987	14.8325	14.5045	14.8084	15.0099	14.641	14.8492	14.7651	0.509909	FALSE	TRUE	FALSE	FALSE	FALSE	FALSE	FALSE	FALSE	FALSE	FALSE	FALSE	FALSE	FALSE	FALSE	FALSE	TRUE	FALSE	FALSE	NA	NA	FALSE	FALSE	FALSE
29371	Q9H2Y7	ZNF106	ZNF106 SH3BP3 ZFP106 ZNF474	Zinc finger protein 106	_ATGDGpSSPELPSLER_	AT(0.001)GDGS(0.499)S(0.499)PELPSLER;AT(0.014)GDGS(0.872)S(0.114)PELPSLER;ATGDGS(0.989)S(0.011)PELPSLER;ATGDGS(0.5)S(0.5)PELPSLER;AT(0.001)GDGS(0.989)S(0.01)PELPSLER	S1026-p	S(0.114)	FALSE	FALSE	FALSE	FALSE	FALSE	RATGDGSSPELPSLE	0.834784	-0.0847119	-1.06	1	10	FALSE	FALSE	14.7415	14.8728	14.6987	14.8325	14.5045	14.8084	15.0099	14.641	14.8492	14.7651	0.509909	FALSE	TRUE	FALSE	FALSE	FALSE	FALSE	FALSE	FALSE	FALSE	FALSE	FALSE	FALSE	FALSE	FALSE	FALSE	TRUE	FALSE	FALSE	NA	NA	FALSE	FALSE	FALSE
29371	Q9H2Y7	ZNF106	ZNF106 SH3BP3 ZFP106 ZNF474	Zinc finger protein 106	_ATGDGpSSPELPSLER_	AT(0.001)GDGS(0.499)S(0.499)PELPSLER;AT(0.014)GDGS(0.872)S(0.114)PELPSLER;ATGDGS(0.989)S(0.011)PELPSLER;ATGDGS(0.5)S(0.5)PELPSLER;AT(0.001)GDGS(0.989)S(0.01)PELPSLER	S1025-p	S(0.989)	TRUE	TRUE	FALSE	FALSE	FALSE	RRATGDGSSPELPSL	0.834784	-0.0847119	-1.06	1	10	FALSE	FALSE	14.7415	14.8728	14.6987	14.8325	14.5045	14.8084	15.0099	14.641	14.8492	14.7651	0.509909	FALSE	TRUE	FALSE	FALSE	FALSE	FALSE	FALSE	FALSE	FALSE	FALSE	FALSE	FALSE	FALSE	FALSE	FALSE	TRUE	FALSE	FALSE	NA	NA	FALSE	FALSE	FALSE
29371	Q9H2Y7	ZNF106	ZNF106 SH3BP3 ZFP106 ZNF474	Zinc finger protein 106	_ATGDGpSSPELPSLER_	AT(0.001)GDGS(0.499)S(0.499)PELPSLER;AT(0.014)GDGS(0.872)S(0.114)PELPSLER;ATGDGS(0.989)S(0.011)PELPSLER;ATGDGS(0.5)S(0.5)PELPSLER;AT(0.001)GDGS(0.989)S(0.01)PELPSLER	S1026-p	S(0.011)	FALSE	FALSE	FALSE	FALSE	FALSE	RATGDGSSPELPSLE	0.834784	-0.0847119	-1.06	1	10	FALSE	FALSE	14.7415	14.8728	14.6987	14.8325	14.5045	14.8084	15.0099	14.641	14.8492	14.7651	0.509909	FALSE	TRUE	FALSE	FALSE	FALSE	FALSE	FALSE	FALSE	FALSE	FALSE	FALSE	FALSE	FALSE	FALSE	FALSE	TRUE	FALSE	FALSE	NA	NA	FALSE	FALSE	FALSE
29371	Q9H2Y7	ZNF106	ZNF106 SH3BP3 ZFP106 ZNF474	Zinc finger protein 106	_ATGDGpSSPELPSLER_	AT(0.001)GDGS(0.499)S(0.499)PELPSLER;AT(0.014)GDGS(0.872)S(0.114)PELPSLER;ATGDGS(0.989)S(0.011)PELPSLER;ATGDGS(0.5)S(0.5)PELPSLER;AT(0.001)GDGS(0.989)S(0.01)PELPSLER	S1025-p	S(0.5)	TRUE	FALSE	FALSE	FALSE	FALSE	RRATGDGSSPELPSL	0.834784	-0.0847119	-1.06	1	10	FALSE	FALSE	14.7415	14.8728	14.6987	14.8325	14.5045	14.8084	15.0099	14.641	14.8492	14.7651	0.509909	FALSE	TRUE	FALSE	FALSE	FALSE	FALSE	FALSE	FALSE	FALSE	FALSE	FALSE	FALSE	FALSE	FALSE	FALSE	TRUE	FALSE	FALSE	NA	NA	FALSE	FALSE	FALSE
29371	Q9H2Y7	ZNF106	ZNF106 SH3BP3 ZFP106 ZNF474	Zinc finger protein 106	_ATGDGpSSPELPSLER_	AT(0.001)GDGS(0.499)S(0.499)PELPSLER;AT(0.014)GDGS(0.872)S(0.114)PELPSLER;ATGDGS(0.989)S(0.011)PELPSLER;ATGDGS(0.5)S(0.5)PELPSLER;AT(0.001)GDGS(0.989)S(0.01)PELPSLER	S1026-p	S(0.5)	FALSE	FALSE	FALSE	FALSE	FALSE	RATGDGSSPELPSLE	0.834784	-0.0847119	-1.06	1	10	FALSE	FALSE	14.7415	14.8728	14.6987	14.8325	14.5045	14.8084	15.0099	14.641	14.8492	14.7651	0.509909	FALSE	TRUE	FALSE	FALSE	FALSE	FALSE	FALSE	FALSE	FALSE	FALSE	FALSE	FALSE	FALSE	FALSE	FALSE	TRUE	FALSE	FALSE	NA	NA	FALSE	FALSE	FALSE
29371	Q9H2Y7	ZNF106	ZNF106 SH3BP3 ZFP106 ZNF474	Zinc finger protein 106	_ATGDGpSSPELPSLER_	AT(0.001)GDGS(0.499)S(0.499)PELPSLER;AT(0.014)GDGS(0.872)S(0.114)PELPSLER;ATGDGS(0.989)S(0.011)PELPSLER;ATGDGS(0.5)S(0.5)PELPSLER;AT(0.001)GDGS(0.989)S(0.01)PELPSLER	T1021-p	T(0.001)	FALSE	FALSE	FALSE	FALSE	FALSE	IRKKRRATGDGSSPE	0.834784	-0.0847119	-1.06	1	10	FALSE	FALSE	14.7415	14.8728	14.6987	14.8325	14.5045	14.8084	15.0099	14.641	14.8492	14.7651	0.509909	FALSE	TRUE	FALSE	FALSE	FALSE	FALSE	FALSE	FALSE	FALSE	FALSE	FALSE	FALSE	FALSE	FALSE	FALSE	TRUE	FALSE	FALSE	NA	NA	FALSE	FALSE	FALSE
29371	Q9H2Y7	ZNF106	ZNF106 SH3BP3 ZFP106 ZNF474	Zinc finger protein 106	_ATGDGpSSPELPSLER_	AT(0.001)GDGS(0.499)S(0.499)PELPSLER;AT(0.014)GDGS(0.872)S(0.114)PELPSLER;ATGDGS(0.989)S(0.011)PELPSLER;ATGDGS(0.5)S(0.5)PELPSLER;AT(0.001)GDGS(0.989)S(0.01)PELPSLER	S1025-p	S(0.989)	TRUE	TRUE	FALSE	FALSE	FALSE	RRATGDGSSPELPSL	0.834784	-0.0847119	-1.06	1	10	FALSE	FALSE	14.7415	14.8728	14.6987	14.8325	14.5045	14.8084	15.0099	14.641	14.8492	14.7651	0.509909	FALSE	TRUE	FALSE	FALSE	FALSE	FALSE	FALSE	FALSE	FALSE	FALSE	FALSE	FALSE	FALSE	FALSE	FALSE	TRUE	FALSE	FALSE	NA	NA	FALSE	FALSE	FALSE
29371	Q9H2Y7	ZNF106	ZNF106 SH3BP3 ZFP106 ZNF474	Zinc finger protein 106	_ATGDGpSSPELPSLER_	AT(0.001)GDGS(0.499)S(0.499)PELPSLER;AT(0.014)GDGS(0.872)S(0.114)PELPSLER;ATGDGS(0.989)S(0.011)PELPSLER;ATGDGS(0.5)S(0.5)PELPSLER;AT(0.001)GDGS(0.989)S(0.01)PELPSLER	S1026-p	S(0.01)	FALSE	FALSE	FALSE	FALSE	FALSE	RATGDGSSPELPSLE	0.834784	-0.0847119	-1.06	1	10	FALSE	FALSE	14.7415	14.8728	14.6987	14.8325	14.5045	14.8084	15.0099	14.641	14.8492	14.7651	0.509909	FALSE	TRUE	FALSE	FALSE	FALSE	FALSE	FALSE	FALSE	FALSE	FALSE	FALSE	FALSE	FALSE	FALSE	FALSE	TRUE	FALSE	FALSE	NA	NA	FALSE	FALSE	FALSE
27146	Q9BZ23	PANK2	PANK2 C20orf48	Pantothenate kinase 2, mitochondrial	_ApSSASVPAVGASAEGTR_	AS(0.889)S(0.11)ASVPAVGASAEGTR;AS(0.895)S(0.105)ASVPAVGASAEGTR;AS(0.988)S(0.012)ASVPAVGASAEGTR	S168-p	S(0.889)	TRUE	TRUE	FALSE	FALSE	FALSE	EPLRRRASSASVPAV	0.91526	-0.0847064	-1.06	1	13	FALSE	FALSE	13.0811	12.7559	13.1327	13.4779	13.0504	13.0476	13.9333	12.8985	13.135	12.9072	0.698096	FALSE	TRUE	FALSE	FALSE	FALSE	FALSE	FALSE	FALSE	FALSE	FALSE	FALSE	FALSE	FALSE	FALSE	FALSE	TRUE	TRUE	FALSE	NA	NA	FALSE	FALSE	FALSE
27146	Q9BZ23	PANK2	PANK2 C20orf48	Pantothenate kinase 2, mitochondrial	_ApSSASVPAVGASAEGTR_	AS(0.889)S(0.11)ASVPAVGASAEGTR;AS(0.895)S(0.105)ASVPAVGASAEGTR;AS(0.988)S(0.012)ASVPAVGASAEGTR	S169-p	S(0.11)	FALSE	FALSE	FALSE	FALSE	FALSE	PLRRRASSASVPAVG	0.91526	-0.0847064	-1.06	1	13	FALSE	FALSE	13.0811	12.7559	13.1327	13.4779	13.0504	13.0476	13.9333	12.8985	13.135	12.9072	0.698096	FALSE	TRUE	FALSE	FALSE	FALSE	FALSE	FALSE	FALSE	FALSE	FALSE	FALSE	FALSE	FALSE	FALSE	FALSE	TRUE	TRUE	FALSE	NA	NA	FALSE	FALSE	FALSE
27146	Q9BZ23	PANK2	PANK2 C20orf48	Pantothenate kinase 2, mitochondrial	_ApSSASVPAVGASAEGTR_	AS(0.889)S(0.11)ASVPAVGASAEGTR;AS(0.895)S(0.105)ASVPAVGASAEGTR;AS(0.988)S(0.012)ASVPAVGASAEGTR	S168-p	S(0.895)	TRUE	TRUE	FALSE	FALSE	FALSE	EPLRRRASSASVPAV	0.91526	-0.0847064	-1.06	1	13	FALSE	FALSE	13.0811	12.7559	13.1327	13.4779	13.0504	13.0476	13.9333	12.8985	13.135	12.9072	0.698096	FALSE	TRUE	FALSE	FALSE	FALSE	FALSE	FALSE	FALSE	FALSE	FALSE	FALSE	FALSE	FALSE	FALSE	FALSE	TRUE	TRUE	FALSE	NA	NA	FALSE	FALSE	FALSE
27146	Q9BZ23	PANK2	PANK2 C20orf48	Pantothenate kinase 2, mitochondrial	_ApSSASVPAVGASAEGTR_	AS(0.889)S(0.11)ASVPAVGASAEGTR;AS(0.895)S(0.105)ASVPAVGASAEGTR;AS(0.988)S(0.012)ASVPAVGASAEGTR	S169-p	S(0.105)	FALSE	FALSE	FALSE	FALSE	FALSE	PLRRRASSASVPAVG	0.91526	-0.0847064	-1.06	1	13	FALSE	FALSE	13.0811	12.7559	13.1327	13.4779	13.0504	13.0476	13.9333	12.8985	13.135	12.9072	0.698096	FALSE	TRUE	FALSE	FALSE	FALSE	FALSE	FALSE	FALSE	FALSE	FALSE	FALSE	FALSE	FALSE	FALSE	FALSE	TRUE	TRUE	FALSE	NA	NA	FALSE	FALSE	FALSE
27146	Q9BZ23	PANK2	PANK2 C20orf48	Pantothenate kinase 2, mitochondrial	_ApSSASVPAVGASAEGTR_	AS(0.889)S(0.11)ASVPAVGASAEGTR;AS(0.895)S(0.105)ASVPAVGASAEGTR;AS(0.988)S(0.012)ASVPAVGASAEGTR	S168-p	S(0.988)	TRUE	TRUE	FALSE	FALSE	FALSE	EPLRRRASSASVPAV	0.91526	-0.0847064	-1.06	1	13	FALSE	FALSE	13.0811	12.7559	13.1327	13.4779	13.0504	13.0476	13.9333	12.8985	13.135	12.9072	0.698096	FALSE	TRUE	FALSE	FALSE	FALSE	FALSE	FALSE	FALSE	FALSE	FALSE	FALSE	FALSE	FALSE	FALSE	FALSE	TRUE	TRUE	FALSE	NA	NA	FALSE	FALSE	FALSE
27146	Q9BZ23	PANK2	PANK2 C20orf48	Pantothenate kinase 2, mitochondrial	_ApSSASVPAVGASAEGTR_	AS(0.889)S(0.11)ASVPAVGASAEGTR;AS(0.895)S(0.105)ASVPAVGASAEGTR;AS(0.988)S(0.012)ASVPAVGASAEGTR	S169-p	S(0.012)	FALSE	FALSE	FALSE	FALSE	FALSE	PLRRRASSASVPAVG	0.91526	-0.0847064	-1.06	1	13	FALSE	FALSE	13.0811	12.7559	13.1327	13.4779	13.0504	13.0476	13.9333	12.8985	13.135	12.9072	0.698096	FALSE	TRUE	FALSE	FALSE	FALSE	FALSE	FALSE	FALSE	FALSE	FALSE	FALSE	FALSE	FALSE	FALSE	FALSE	TRUE	TRUE	FALSE	NA	NA	FALSE	FALSE	FALSE
4756	Q9H0F5	RNF38	RNF38	E3 ubiquitin-protein ligase RNF38	_ADASEVHRDpSE_	ADASEVHRDS(1)E;ADAS(0.001)EVHRDS(0.999)E	S514-p	S(1)	TRUE	TRUE	TRUE	FALSE	FALSE	ASEVHRDSE______	0.919966	-0.0846883	-1.06	1	19	FALSE	FALSE	14.3472	14.5382	14.7127	14.1563	14.1274	14.4623	15.212	14.4636	13.9634	14.2039	0.710909	FALSE	TRUE	FALSE	TRUE	FALSE	FALSE	FALSE	FALSE	FALSE	FALSE	FALSE	FALSE	FALSE	FALSE	FALSE	FALSE	FALSE	FALSE	NA	NA	FALSE	FALSE	FALSE
4756	Q9H0F5	RNF38	RNF38	E3 ubiquitin-protein ligase RNF38	_ADASEVHRDpSE_	ADASEVHRDS(1)E;ADAS(0.001)EVHRDS(0.999)E	S508-p	S(0.001)	FALSE	FALSE	FALSE	FALSE	FALSE	PICRADASEVHRDSE	0.919966	-0.0846883	-1.06	1	19	FALSE	FALSE	14.3472	14.5382	14.7127	14.1563	14.1274	14.4623	15.212	14.4636	13.9634	14.2039	0.710909	FALSE	FALSE	FALSE	TRUE	FALSE	FALSE	FALSE	FALSE	FALSE	FALSE	FALSE	FALSE	FALSE	FALSE	FALSE	FALSE	FALSE	FALSE	NA	NA	FALSE	FALSE	FALSE
4756	Q9H0F5	RNF38	RNF38	E3 ubiquitin-protein ligase RNF38	_ADASEVHRDpSE_	ADASEVHRDS(1)E;ADAS(0.001)EVHRDS(0.999)E	S514-p	S(0.999)	TRUE	TRUE	TRUE	FALSE	FALSE	ASEVHRDSE______	0.919966	-0.0846883	-1.06	1	19	FALSE	FALSE	14.3472	14.5382	14.7127	14.1563	14.1274	14.4623	15.212	14.4636	13.9634	14.2039	0.710909	FALSE	TRUE	FALSE	TRUE	FALSE	FALSE	FALSE	FALSE	FALSE	FALSE	FALSE	FALSE	FALSE	FALSE	FALSE	FALSE	FALSE	FALSE	NA	NA	FALSE	FALSE	FALSE
214318	Q01130	SRSF2	SRSF2 SFRS2	Serine/arginine-rich splicing factor 2	_VDNLTYRpTSPDTLR_	VDNLT(0.001)YRT(0.563)S(0.413)PDT(0.022)LR	T22-p	T(0.001)	FALSE	FALSE	FALSE	FALSE	FALSE	SLKVDNLTYRTSPDT	0.839899	-0.0846559	-1.06	1	19	FALSE	FALSE	14.8873	14.7796	14.8731	14.8448	14.6169	14.8229	14.8493	15.0579	15.0639	14.631	0.521696	FALSE	TRUE	FALSE	FALSE	FALSE	FALSE	FALSE	FALSE	FALSE	FALSE	FALSE	FALSE	FALSE	FALSE	FALSE	FALSE	FALSE	TRUE	PS50102	PF00076	FALSE	FALSE	FALSE
214318	Q01130	SRSF2	SRSF2 SFRS2	Serine/arginine-rich splicing factor 2	_VDNLTYRpTSPDTLR_	VDNLT(0.001)YRT(0.563)S(0.413)PDT(0.022)LR	T25-p	T(0.563)	TRUE	FALSE	FALSE	FALSE	FALSE	VDNLTYRTSPDTLRR	0.839899	-0.0846559	-1.06	1	19	FALSE	FALSE	14.8873	14.7796	14.8731	14.8448	14.6169	14.8229	14.8493	15.0579	15.0639	14.631	0.521696	FALSE	TRUE	FALSE	FALSE	FALSE	FALSE	FALSE	FALSE	FALSE	FALSE	FALSE	FALSE	FALSE	FALSE	FALSE	FALSE	FALSE	TRUE	PS50102	PF00076	FALSE	FALSE	FALSE
214318	Q01130	SRSF2	SRSF2 SFRS2	Serine/arginine-rich splicing factor 2	_VDNLTYRpTSPDTLR_	VDNLT(0.001)YRT(0.563)S(0.413)PDT(0.022)LR	S26-p	S(0.413)	FALSE	FALSE	FALSE	FALSE	FALSE	DNLTYRTSPDTLRRV	0.839899	-0.0846559	-1.06	1	19	FALSE	FALSE	14.8873	14.7796	14.8731	14.8448	14.6169	14.8229	14.8493	15.0579	15.0639	14.631	0.521696	FALSE	TRUE	FALSE	FALSE	FALSE	FALSE	FALSE	FALSE	FALSE	FALSE	FALSE	FALSE	FALSE	FALSE	FALSE	FALSE	FALSE	TRUE	PS50102	PF00076	FALSE	FALSE	FALSE
214318	Q01130	SRSF2	SRSF2 SFRS2	Serine/arginine-rich splicing factor 2	_VDNLTYRpTSPDTLR_	VDNLT(0.001)YRT(0.563)S(0.413)PDT(0.022)LR	T29-p	T(0.022)	FALSE	FALSE	FALSE	FALSE	FALSE	TYRTSPDTLRRVFEK	0.839899	-0.0846559	-1.06	1	19	FALSE	FALSE	14.8873	14.7796	14.8731	14.8448	14.6169	14.8229	14.8493	15.0579	15.0639	14.631	0.521696	FALSE	TRUE	FALSE	FALSE	FALSE	FALSE	FALSE	FALSE	FALSE	FALSE	FALSE	FALSE	FALSE	FALSE	FALSE	FALSE	FALSE	TRUE	PS50102	PF00076	FALSE	FALSE	FALSE
54342	Q99956	DUSP9	DUSP9 MKP4	Dual specificity protein phosphatase 9	_ELpSPPRPR_	ELS(1)PPRPR	S16-p	S(1)	TRUE	TRUE	TRUE	FALSE	FALSE	LWLRRELSPPRPRLL	0.850411	-0.0846487	-1.06	1	14	FALSE	FALSE	17.122	17.498	17.2246	17.1463	17.2089	17.2979	17.6016	17.1906	17.1143	17.4187	0.545288	FALSE	TRUE	FALSE	FALSE	FALSE	FALSE	FALSE	FALSE	FALSE	FALSE	FALSE	FALSE	FALSE	FALSE	FALSE	FALSE	TRUE	FALSE	NA	PF00581	FALSE	FALSE	FALSE
159846	O60292	SIPA1L3	SIPA1L3 KIAA0545 SPAL3	Signal-induced proliferation-associated 1-like protein 3	_QDAAGKDpSPNR_	QDAAGKDS(1)PNR	S1254-p	S(1)	TRUE	TRUE	TRUE	FALSE	FALSE	QDAAGKDSPNRHSKG	0.913636	-0.0846335	-1.06	1	15	FALSE	FALSE	15.257	15.1002	14.5308	15.0703	15.4693	15.3848	14.5564	15.2803	15.3462	15.283	0.693557	FALSE	TRUE	FALSE	FALSE	FALSE	FALSE	FALSE	FALSE	FALSE	FALSE	FALSE	FALSE	FALSE	FALSE	FALSE	TRUE	FALSE	FALSE	NA	NA	FALSE	FALSE	FALSE
202820	Q9HBL0	TNS1	TNS1 TNS	Tensin-1	_SQSFpSEAEPQLPPAPVR_	S(0.001)QS(0.305)FS(0.694)EAEPQLPPAPVR;S(0.065)QS(0.339)FS(0.596)EAEPQLPPAPVR	S619-p	S(0.001)	FALSE	FALSE	FALSE	FALSE	FALSE	DPSGMFRSQSFSEAE	0.87073	-0.0846002	-1.06	1	13	FALSE	FALSE	14.7323	14.9347	15.0753	15.2748	15.4183	14.9286	15.2182	15.195	15.2932	15.2234	0.588745	FALSE	FALSE	FALSE	FALSE	FALSE	FALSE	FALSE	FALSE	FALSE	FALSE	FALSE	FALSE	FALSE	FALSE	FALSE	TRUE	FALSE	FALSE	NA	NA	FALSE	FALSE	FALSE
202820	Q9HBL0	TNS1	TNS1 TNS	Tensin-1	_SQSFpSEAEPQLPPAPVR_	S(0.001)QS(0.305)FS(0.694)EAEPQLPPAPVR;S(0.065)QS(0.339)FS(0.596)EAEPQLPPAPVR	S621-p	S(0.305)	FALSE	FALSE	FALSE	FALSE	FALSE	SGMFRSQSFSEAEPQ	0.87073	-0.0846002	-1.06	1	13	FALSE	FALSE	14.7323	14.9347	15.0753	15.2748	15.4183	14.9286	15.2182	15.195	15.2932	15.2234	0.588745	FALSE	FALSE	FALSE	FALSE	FALSE	FALSE	FALSE	FALSE	FALSE	FALSE	FALSE	FALSE	FALSE	FALSE	FALSE	TRUE	FALSE	FALSE	NA	NA	FALSE	FALSE	FALSE
202820	Q9HBL0	TNS1	TNS1 TNS	Tensin-1	_SQSFpSEAEPQLPPAPVR_	S(0.001)QS(0.305)FS(0.694)EAEPQLPPAPVR;S(0.065)QS(0.339)FS(0.596)EAEPQLPPAPVR	S623-p	S(0.694)	TRUE	FALSE	FALSE	FALSE	FALSE	MFRSQSFSEAEPQLP	0.87073	-0.0846002	-1.06	1	13	FALSE	FALSE	14.7323	14.9347	15.0753	15.2748	15.4183	14.9286	15.2182	15.195	15.2932	15.2234	0.588745	FALSE	FALSE	FALSE	FALSE	FALSE	FALSE	FALSE	FALSE	FALSE	FALSE	FALSE	FALSE	FALSE	FALSE	FALSE	TRUE	FALSE	FALSE	NA	NA	FALSE	FALSE	FALSE
202820	Q9HBL0	TNS1	TNS1 TNS	Tensin-1	_SQSFpSEAEPQLPPAPVR_	S(0.001)QS(0.305)FS(0.694)EAEPQLPPAPVR;S(0.065)QS(0.339)FS(0.596)EAEPQLPPAPVR	S619-p	S(0.065)	FALSE	FALSE	FALSE	FALSE	FALSE	DPSGMFRSQSFSEAE	0.87073	-0.0846002	-1.06	1	13	FALSE	FALSE	14.7323	14.9347	15.0753	15.2748	15.4183	14.9286	15.2182	15.195	15.2932	15.2234	0.588745	FALSE	FALSE	FALSE	FALSE	FALSE	FALSE	FALSE	FALSE	FALSE	FALSE	FALSE	FALSE	FALSE	FALSE	FALSE	TRUE	FALSE	FALSE	NA	NA	FALSE	FALSE	FALSE
202820	Q9HBL0	TNS1	TNS1 TNS	Tensin-1	_SQSFpSEAEPQLPPAPVR_	S(0.001)QS(0.305)FS(0.694)EAEPQLPPAPVR;S(0.065)QS(0.339)FS(0.596)EAEPQLPPAPVR	S621-p	S(0.339)	FALSE	FALSE	FALSE	FALSE	FALSE	SGMFRSQSFSEAEPQ	0.87073	-0.0846002	-1.06	1	13	FALSE	FALSE	14.7323	14.9347	15.0753	15.2748	15.4183	14.9286	15.2182	15.195	15.2932	15.2234	0.588745	FALSE	FALSE	FALSE	FALSE	FALSE	FALSE	FALSE	FALSE	FALSE	FALSE	FALSE	FALSE	FALSE	FALSE	FALSE	TRUE	FALSE	FALSE	NA	NA	FALSE	FALSE	FALSE
202820	Q9HBL0	TNS1	TNS1 TNS	Tensin-1	_SQSFpSEAEPQLPPAPVR_	S(0.001)QS(0.305)FS(0.694)EAEPQLPPAPVR;S(0.065)QS(0.339)FS(0.596)EAEPQLPPAPVR	S623-p	S(0.596)	TRUE	FALSE	FALSE	FALSE	FALSE	MFRSQSFSEAEPQLP	0.87073	-0.0846002	-1.06	1	13	FALSE	FALSE	14.7323	14.9347	15.0753	15.2748	15.4183	14.9286	15.2182	15.195	15.2932	15.2234	0.588745	FALSE	FALSE	FALSE	FALSE	FALSE	FALSE	FALSE	FALSE	FALSE	FALSE	FALSE	FALSE	FALSE	FALSE	FALSE	TRUE	FALSE	FALSE	NA	NA	FALSE	FALSE	FALSE
153045	O95453	PARN	PARN DAN	Poly(A)-specific ribonuclease PARN	_NN(de)SFpTAPSTVGK_	NNS(0.255)FT(0.745)APSTVGK	S557-p	S(0.255)	FALSE	FALSE	FALSE	FALSE	FALSE	NHYYRNNSFTAPSTV	0.922548	-0.0845711	-1.06	1	20	FALSE	FALSE	16.9573	16.5524	16.3369	16.7398	17.0443	16.8109	16.0349	16.8883	17.1284	17.1911	0.717116	FALSE	TRUE	FALSE	FALSE	FALSE	FALSE	FALSE	FALSE	FALSE	FALSE	FALSE	FALSE	FALSE	FALSE	FALSE	FALSE	FALSE	FALSE	NA	NA	FALSE	FALSE	FALSE
153045	O95453	PARN	PARN DAN	Poly(A)-specific ribonuclease PARN	_NN(de)SFpTAPSTVGK_	NNS(0.255)FT(0.745)APSTVGK	T559-p	T(0.745)	TRUE	FALSE	FALSE	FALSE	FALSE	YYRNNSFTAPSTVGK	0.922548	-0.0845711	-1.06	1	20	FALSE	FALSE	16.9573	16.5524	16.3369	16.7398	17.0443	16.8109	16.0349	16.8883	17.1284	17.1911	0.717116	FALSE	FALSE	FALSE	FALSE	FALSE	FALSE	FALSE	FALSE	FALSE	FALSE	FALSE	FALSE	FALSE	FALSE	FALSE	FALSE	FALSE	FALSE	NA	NA	FALSE	FALSE	FALSE
110717	Q9BTE7	DCUN1D5	DCUN1D5 SCCRO5	DCN1-like protein 5	_KpSPGVAAAVAEDGGLK_	KS(1)PGVAAAVAEDGGLK	S9-p	S(1)	TRUE	TRUE	TRUE	FALSE	FALSE	PVKKKRKSPGVAAAV	0.888315	-0.0845676	-1.06	1	7	TRUE	FALSE	13.9372	13.697	14.1393	13.936	14.206	13.7517	13.876	14.5488	14.206	13.9558	0.632484	FALSE	TRUE	FALSE	FALSE	FALSE	FALSE	FALSE	FALSE	FALSE	FALSE	FALSE	FALSE	FALSE	FALSE	FALSE	FALSE	FALSE	FALSE	NA	NA	FALSE	FALSE	FALSE
61928	Q86UK7-2	ZNF598	ZNF598	E3 ubiquitin-protein ligase ZNF598	_ETSTN(de)GPVSQEAFSVTGPAAPGALPPPpSPK_	ETSTNGPVSQEAFS(0.01)VT(0.01)GPAAPGALPPPS(0.979)PK	S414-p	S(0.01)	FALSE	FALSE	FALSE	FALSE	FALSE	PVSQEAFSVTGPAAP	0.900264	-0.0845442	-1.06	1	19	FALSE	FALSE	13.8414	13.7381	13.2936	13.4542	13.835	13.9186	13.1875	13.5856	14.0673	13.8261	0.660175	TRUE	FALSE	FALSE	TRUE	FALSE	FALSE	FALSE	FALSE	FALSE	FALSE	FALSE	FALSE	FALSE	FALSE	NA	NA	NA	NA	NA	NA	FALSE	FALSE	FALSE
61928	Q86UK7-2	ZNF598	ZNF598	E3 ubiquitin-protein ligase ZNF598	_ETSTN(de)GPVSQEAFSVTGPAAPGALPPPpSPK_	ETSTNGPVSQEAFS(0.01)VT(0.01)GPAAPGALPPPS(0.979)PK	T416-p	T(0.01)	FALSE	FALSE	FALSE	FALSE	FALSE	SQEAFSVTGPAAPGA	0.900264	-0.0845442	-1.06	1	19	FALSE	FALSE	13.8414	13.7381	13.2936	13.4542	13.835	13.9186	13.1875	13.5856	14.0673	13.8261	0.660175	TRUE	FALSE	FALSE	TRUE	FALSE	FALSE	FALSE	FALSE	FALSE	FALSE	FALSE	FALSE	FALSE	FALSE	NA	NA	NA	NA	NA	NA	FALSE	FALSE	FALSE
61928	Q86UK7-2	ZNF598	ZNF598	E3 ubiquitin-protein ligase ZNF598	_ETSTN(de)GPVSQEAFSVTGPAAPGALPPPpSPK_	ETSTNGPVSQEAFS(0.01)VT(0.01)GPAAPGALPPPS(0.979)PK	S428-p	S(0.979)	TRUE	TRUE	FALSE	FALSE	FALSE	PGALPPPSPKLKDED	0.900264	-0.0845442	-1.06	1	19	FALSE	FALSE	13.8414	13.7381	13.2936	13.4542	13.835	13.9186	13.1875	13.5856	14.0673	13.8261	0.660175	TRUE	FALSE	FALSE	TRUE	FALSE	FALSE	FALSE	FALSE	FALSE	FALSE	FALSE	FALSE	FALSE	FALSE	NA	NA	NA	NA	NA	NA	FALSE	FALSE	FALSE
219606	Q5T200	ZC3H13	ZC3H13 KIAA0853	Zinc finger CCCH domain-containing protein 13	_VLHSGpSR_	VLHS(0.028)GS(0.972)R;VLHS(0.343)GS(0.657)R	S1230-p	S(0.028)	FALSE	FALSE	FALSE	FALSE	FALSE	GRKRVLHSGSRDREK	0.94494	-0.0845427	-1.06	1	1	FALSE	FALSE	18.1091	18.7325	18.458	18.2588	17.283	18.5892	19.0812	18.0827	17.4853	18.0259	0.797835	FALSE	TRUE	FALSE	FALSE	FALSE	FALSE	FALSE	FALSE	FALSE	FALSE	FALSE	FALSE	FALSE	FALSE	FALSE	TRUE	FALSE	FALSE	NA	NA	TRUE	FALSE	TRUE
219606	Q5T200	ZC3H13	ZC3H13 KIAA0853	Zinc finger CCCH domain-containing protein 13	_VLHSGpSR_	VLHS(0.028)GS(0.972)R;VLHS(0.343)GS(0.657)R	S1232-p	S(0.972)	TRUE	TRUE	FALSE	FALSE	FALSE	KRVLHSGSRDREKTK	0.94494	-0.0845427	-1.06	1	1	FALSE	FALSE	18.1091	18.7325	18.458	18.2588	17.283	18.5892	19.0812	18.0827	17.4853	18.0259	0.797835	FALSE	TRUE	FALSE	FALSE	FALSE	FALSE	FALSE	FALSE	FALSE	FALSE	FALSE	FALSE	FALSE	FALSE	FALSE	TRUE	FALSE	FALSE	NA	NA	TRUE	FALSE	TRUE
219606	Q5T200	ZC3H13	ZC3H13 KIAA0853	Zinc finger CCCH domain-containing protein 13	_VLHSGpSR_	VLHS(0.028)GS(0.972)R;VLHS(0.343)GS(0.657)R	S1230-p	S(0.343)	FALSE	FALSE	FALSE	FALSE	FALSE	GRKRVLHSGSRDREK	0.94494	-0.0845427	-1.06	1	1	FALSE	FALSE	18.1091	18.7325	18.458	18.2588	17.283	18.5892	19.0812	18.0827	17.4853	18.0259	0.797835	FALSE	TRUE	FALSE	FALSE	FALSE	FALSE	FALSE	FALSE	FALSE	FALSE	FALSE	FALSE	FALSE	FALSE	FALSE	TRUE	FALSE	FALSE	NA	NA	TRUE	FALSE	TRUE
219606	Q5T200	ZC3H13	ZC3H13 KIAA0853	Zinc finger CCCH domain-containing protein 13	_VLHSGpSR_	VLHS(0.028)GS(0.972)R;VLHS(0.343)GS(0.657)R	S1232-p	S(0.657)	TRUE	FALSE	FALSE	FALSE	FALSE	KRVLHSGSRDREKTK	0.94494	-0.0845427	-1.06	1	1	FALSE	FALSE	18.1091	18.7325	18.458	18.2588	17.283	18.5892	19.0812	18.0827	17.4853	18.0259	0.797835	FALSE	TRUE	FALSE	FALSE	FALSE	FALSE	FALSE	FALSE	FALSE	FALSE	FALSE	FALSE	FALSE	FALSE	FALSE	TRUE	FALSE	FALSE	NA	NA	TRUE	FALSE	TRUE
130780	Q8TEK3	DOT1L	DOT1L KIAA1814 KMT4	Histone-lysine N-methyltransferase, H3 lysine-79 specific	_LSGLAAPDYTRLpSPAK_	LSGLAAPDYT(0.206)RLS(0.794)PAK;LSGLAAPDYT(0.077)RLS(0.923)PAK;LSGLAAPDYT(0.002)RLS(0.998)PAK;LSGLAAPDYT(0.162)RLS(0.837)PAK	T772-p	T(0.206)	FALSE	FALSE	FALSE	FALSE	FALSE	GLAAPDYTRLSPAKI	0.933117	-0.084541	-1.06	1	14	TRUE	FALSE	16.4495	16.0753	16.2559	16.7034	17.017	16.7695	15.667	16.7705	16.9921	16.7248	0.751634	FALSE	TRUE	FALSE	FALSE	FALSE	FALSE	FALSE	FALSE	FALSE	FALSE	FALSE	FALSE	FALSE	FALSE	FALSE	FALSE	FALSE	FALSE	NA	NA	FALSE	FALSE	FALSE
130780	Q8TEK3	DOT1L	DOT1L KIAA1814 KMT4	Histone-lysine N-methyltransferase, H3 lysine-79 specific	_LSGLAAPDYTRLpSPAK_	LSGLAAPDYT(0.206)RLS(0.794)PAK;LSGLAAPDYT(0.077)RLS(0.923)PAK;LSGLAAPDYT(0.002)RLS(0.998)PAK;LSGLAAPDYT(0.162)RLS(0.837)PAK	S775-p	S(0.794)	TRUE	TRUE	FALSE	FALSE	FALSE	APDYTRLSPAKIVLR	0.933117	-0.084541	-1.06	1	14	TRUE	FALSE	16.4495	16.0753	16.2559	16.7034	17.017	16.7695	15.667	16.7705	16.9921	16.7248	0.751634	FALSE	TRUE	FALSE	FALSE	FALSE	FALSE	FALSE	FALSE	FALSE	FALSE	FALSE	FALSE	FALSE	FALSE	FALSE	FALSE	FALSE	FALSE	NA	NA	FALSE	FALSE	FALSE
130780	Q8TEK3	DOT1L	DOT1L KIAA1814 KMT4	Histone-lysine N-methyltransferase, H3 lysine-79 specific	_LSGLAAPDYTRLpSPAK_	LSGLAAPDYT(0.206)RLS(0.794)PAK;LSGLAAPDYT(0.077)RLS(0.923)PAK;LSGLAAPDYT(0.002)RLS(0.998)PAK;LSGLAAPDYT(0.162)RLS(0.837)PAK	T772-p	T(0.077)	FALSE	FALSE	FALSE	FALSE	FALSE	GLAAPDYTRLSPAKI	0.933117	-0.084541	-1.06	1	14	TRUE	FALSE	16.4495	16.0753	16.2559	16.7034	17.017	16.7695	15.667	16.7705	16.9921	16.7248	0.751634	FALSE	TRUE	FALSE	FALSE	FALSE	FALSE	FALSE	FALSE	FALSE	FALSE	FALSE	FALSE	FALSE	FALSE	FALSE	FALSE	FALSE	FALSE	NA	NA	FALSE	FALSE	FALSE
130780	Q8TEK3	DOT1L	DOT1L KIAA1814 KMT4	Histone-lysine N-methyltransferase, H3 lysine-79 specific	_LSGLAAPDYTRLpSPAK_	LSGLAAPDYT(0.206)RLS(0.794)PAK;LSGLAAPDYT(0.077)RLS(0.923)PAK;LSGLAAPDYT(0.002)RLS(0.998)PAK;LSGLAAPDYT(0.162)RLS(0.837)PAK	S775-p	S(0.923)	TRUE	TRUE	FALSE	FALSE	FALSE	APDYTRLSPAKIVLR	0.933117	-0.084541	-1.06	1	14	TRUE	FALSE	16.4495	16.0753	16.2559	16.7034	17.017	16.7695	15.667	16.7705	16.9921	16.7248	0.751634	FALSE	TRUE	FALSE	FALSE	FALSE	FALSE	FALSE	FALSE	FALSE	FALSE	FALSE	FALSE	FALSE	FALSE	FALSE	FALSE	FALSE	FALSE	NA	NA	FALSE	FALSE	FALSE
130780	Q8TEK3	DOT1L	DOT1L KIAA1814 KMT4	Histone-lysine N-methyltransferase, H3 lysine-79 specific	_LSGLAAPDYTRLpSPAK_	LSGLAAPDYT(0.206)RLS(0.794)PAK;LSGLAAPDYT(0.077)RLS(0.923)PAK;LSGLAAPDYT(0.002)RLS(0.998)PAK;LSGLAAPDYT(0.162)RLS(0.837)PAK	T772-p	T(0.002)	FALSE	FALSE	FALSE	FALSE	FALSE	GLAAPDYTRLSPAKI	0.933117	-0.084541	-1.06	1	14	TRUE	FALSE	16.4495	16.0753	16.2559	16.7034	17.017	16.7695	15.667	16.7705	16.9921	16.7248	0.751634	FALSE	TRUE	FALSE	FALSE	FALSE	FALSE	FALSE	FALSE	FALSE	FALSE	FALSE	FALSE	FALSE	FALSE	FALSE	FALSE	FALSE	FALSE	NA	NA	FALSE	FALSE	FALSE
130780	Q8TEK3	DOT1L	DOT1L KIAA1814 KMT4	Histone-lysine N-methyltransferase, H3 lysine-79 specific	_LSGLAAPDYTRLpSPAK_	LSGLAAPDYT(0.206)RLS(0.794)PAK;LSGLAAPDYT(0.077)RLS(0.923)PAK;LSGLAAPDYT(0.002)RLS(0.998)PAK;LSGLAAPDYT(0.162)RLS(0.837)PAK	S775-p	S(0.998)	TRUE	TRUE	TRUE	FALSE	FALSE	APDYTRLSPAKIVLR	0.933117	-0.084541	-1.06	1	14	TRUE	FALSE	16.4495	16.0753	16.2559	16.7034	17.017	16.7695	15.667	16.7705	16.9921	16.7248	0.751634	FALSE	TRUE	FALSE	FALSE	FALSE	FALSE	FALSE	FALSE	FALSE	FALSE	FALSE	FALSE	FALSE	FALSE	FALSE	FALSE	FALSE	FALSE	NA	NA	FALSE	FALSE	FALSE
130780	Q8TEK3	DOT1L	DOT1L KIAA1814 KMT4	Histone-lysine N-methyltransferase, H3 lysine-79 specific	_LSGLAAPDYTRLpSPAK_	LSGLAAPDYT(0.206)RLS(0.794)PAK;LSGLAAPDYT(0.077)RLS(0.923)PAK;LSGLAAPDYT(0.002)RLS(0.998)PAK;LSGLAAPDYT(0.162)RLS(0.837)PAK	T772-p	T(0.162)	FALSE	FALSE	FALSE	FALSE	FALSE	GLAAPDYTRLSPAKI	0.933117	-0.084541	-1.06	1	14	TRUE	FALSE	16.4495	16.0753	16.2559	16.7034	17.017	16.7695	15.667	16.7705	16.9921	16.7248	0.751634	FALSE	TRUE	FALSE	FALSE	FALSE	FALSE	FALSE	FALSE	FALSE	FALSE	FALSE	FALSE	FALSE	FALSE	FALSE	FALSE	FALSE	FALSE	NA	NA	FALSE	FALSE	FALSE
130780	Q8TEK3	DOT1L	DOT1L KIAA1814 KMT4	Histone-lysine N-methyltransferase, H3 lysine-79 specific	_LSGLAAPDYTRLpSPAK_	LSGLAAPDYT(0.206)RLS(0.794)PAK;LSGLAAPDYT(0.077)RLS(0.923)PAK;LSGLAAPDYT(0.002)RLS(0.998)PAK;LSGLAAPDYT(0.162)RLS(0.837)PAK	S775-p	S(0.837)	TRUE	TRUE	FALSE	FALSE	FALSE	APDYTRLSPAKIVLR	0.933117	-0.084541	-1.06	1	14	TRUE	FALSE	16.4495	16.0753	16.2559	16.7034	17.017	16.7695	15.667	16.7705	16.9921	16.7248	0.751634	FALSE	TRUE	FALSE	FALSE	FALSE	FALSE	FALSE	FALSE	FALSE	FALSE	FALSE	FALSE	FALSE	FALSE	FALSE	FALSE	FALSE	FALSE	NA	NA	FALSE	FALSE	FALSE
67487	Q13263	TRIM28	TRIM28 KAP1 RNF96 TIF1B	Transcription intermediary factor 1-beta	_FSAVLVEPPPM(ox)pSLPGAGLSSQELSGGPGDGP_	FSAVLVEPPPMS(0.25)LPGAGLS(0.25)S(0.25)QELS(0.25)GGPGDGP	S824-p	S(0.25)	FALSE	FALSE	FALSE	FALSE	FALSE	LPGAGLSSQELSGGP	0.834862	-0.0845306	-1.06	1	11	TRUE	FALSE	14.9274	15.0293	14.8718	14.9632	14.8173	14.9057	15.0947	14.8053	14.9623	15.2636	0.510038	FALSE	TRUE	FALSE	TRUE	FALSE	FALSE	TRUE	TRUE	FALSE	FALSE	FALSE	FALSE	TRUE	TRUE	FALSE	TRUE	FALSE	FALSE	NA	NA	FALSE	FALSE	TRUE
67487	Q13263	TRIM28	TRIM28 KAP1 RNF96 TIF1B	Transcription intermediary factor 1-beta	_FSAVLVEPPPM(ox)pSLPGAGLSSQELSGGPGDGP_	FSAVLVEPPPMS(0.25)LPGAGLS(0.25)S(0.25)QELS(0.25)GGPGDGP	S816-p	S(0.25)	TRUE	FALSE	FALSE	FALSE	FALSE	LVEPPPMSLPGAGLS	0.834862	-0.0845306	-1.06	1	11	TRUE	FALSE	14.9274	15.0293	14.8718	14.9632	14.8173	14.9057	15.0947	14.8053	14.9623	15.2636	0.510038	FALSE	TRUE	FALSE	TRUE	FALSE	FALSE	TRUE	FALSE	FALSE	FALSE	FALSE	FALSE	TRUE	FALSE	FALSE	TRUE	FALSE	FALSE	NA	NA	FALSE	FALSE	TRUE
67487	Q13263	TRIM28	TRIM28 KAP1 RNF96 TIF1B	Transcription intermediary factor 1-beta	_FSAVLVEPPPM(ox)pSLPGAGLSSQELSGGPGDGP_	FSAVLVEPPPMS(0.25)LPGAGLS(0.25)S(0.25)QELS(0.25)GGPGDGP	S823-p	S(0.25)	FALSE	FALSE	FALSE	FALSE	FALSE	SLPGAGLSSQELSGG	0.834862	-0.0845306	-1.06	1	11	TRUE	FALSE	14.9274	15.0293	14.8718	14.9632	14.8173	14.9057	15.0947	14.8053	14.9623	15.2636	0.510038	FALSE	TRUE	FALSE	TRUE	FALSE	FALSE	TRUE	FALSE	FALSE	FALSE	FALSE	FALSE	TRUE	FALSE	FALSE	TRUE	FALSE	FALSE	NA	NA	FALSE	FALSE	TRUE
67487	Q13263	TRIM28	TRIM28 KAP1 RNF96 TIF1B	Transcription intermediary factor 1-beta	_FSAVLVEPPPM(ox)pSLPGAGLSSQELSGGPGDGP_	FSAVLVEPPPMS(0.25)LPGAGLS(0.25)S(0.25)QELS(0.25)GGPGDGP	S828-p	S(0.25)	FALSE	FALSE	FALSE	FALSE	FALSE	GLSSQELSGGPGDGP	0.834862	-0.0845306	-1.06	1	11	TRUE	FALSE	14.9274	15.0293	14.8718	14.9632	14.8173	14.9057	15.0947	14.8053	14.9623	15.2636	0.510038	FALSE	TRUE	FALSE	TRUE	FALSE	FALSE	TRUE	FALSE	FALSE	FALSE	FALSE	FALSE	TRUE	FALSE	FALSE	TRUE	FALSE	FALSE	NA	NA	FALSE	FALSE	TRUE
93515	Q9UEY8	ADD3	ADD3 ADDL	Gamma-adducin	_IEEVLSPEGpSPSKSPSK_	IEEVLSPEGS(0.828)PS(0.07)KS(0.102)PS(0.001)K	S677-p	S(0.828)	TRUE	TRUE	FALSE	FALSE	FALSE	EVLSPEGSPSKSPSK	0.933117	-0.0845176	-1.06	1	8	FALSE	FALSE	15.1076	14.5537	15.0272	15.1532	15.5419	15.2383	14.2558	15.3819	15.2539	15.6763	0.751696	FALSE	TRUE	FALSE	FALSE	FALSE	FALSE	FALSE	FALSE	FALSE	FALSE	FALSE	FALSE	FALSE	FALSE	FALSE	TRUE	TRUE	FALSE	NA	NA	FALSE	FALSE	FALSE
93515	Q9UEY8	ADD3	ADD3 ADDL	Gamma-adducin	_IEEVLSPEGpSPSKSPSK_	IEEVLSPEGS(0.828)PS(0.07)KS(0.102)PS(0.001)K	S679-p	S(0.07)	FALSE	FALSE	FALSE	FALSE	FALSE	LSPEGSPSKSPSKKK	0.933117	-0.0845176	-1.06	1	8	FALSE	FALSE	15.1076	14.5537	15.0272	15.1532	15.5419	15.2383	14.2558	15.3819	15.2539	15.6763	0.751696	FALSE	TRUE	FALSE	FALSE	FALSE	FALSE	FALSE	FALSE	FALSE	FALSE	FALSE	FALSE	FALSE	FALSE	FALSE	TRUE	TRUE	FALSE	NA	NA	FALSE	FALSE	FALSE
93515	Q9UEY8	ADD3	ADD3 ADDL	Gamma-adducin	_IEEVLSPEGpSPSKSPSK_	IEEVLSPEGS(0.828)PS(0.07)KS(0.102)PS(0.001)K	S681-p	S(0.102)	FALSE	FALSE	FALSE	FALSE	FALSE	PEGSPSKSPSKKKKK	0.933117	-0.0845176	-1.06	1	8	FALSE	FALSE	15.1076	14.5537	15.0272	15.1532	15.5419	15.2383	14.2558	15.3819	15.2539	15.6763	0.751696	FALSE	TRUE	FALSE	FALSE	FALSE	FALSE	FALSE	FALSE	FALSE	FALSE	FALSE	FALSE	FALSE	FALSE	FALSE	TRUE	TRUE	FALSE	NA	NA	FALSE	FALSE	FALSE
93515	Q9UEY8	ADD3	ADD3 ADDL	Gamma-adducin	_IEEVLSPEGpSPSKSPSK_	IEEVLSPEGS(0.828)PS(0.07)KS(0.102)PS(0.001)K	S683-p	S(0.001)	FALSE	FALSE	FALSE	FALSE	FALSE	GSPSKSPSKKKKKFR	0.933117	-0.0845176	-1.06	1	8	FALSE	FALSE	15.1076	14.5537	15.0272	15.1532	15.5419	15.2383	14.2558	15.3819	15.2539	15.6763	0.751696	FALSE	TRUE	FALSE	FALSE	FALSE	FALSE	FALSE	FALSE	FALSE	FALSE	FALSE	FALSE	FALSE	FALSE	FALSE	TRUE	TRUE	FALSE	NA	NA	FALSE	FALSE	FALSE
185704	Q15075	EEA1	EEA1 ZFYVE2	Early endosome antigen 1	_RVpSELEK_	RVS(1)ELEK	S1265-p	S(1)	TRUE	TRUE	TRUE	FALSE	FALSE	QSSQRRVSELEKQTD	0.838949	-0.0844733	-1.06	1	2	FALSE	FALSE	15.4052	15.4534	15.6228	15.7209	15.3533	15.6091	15.5381	15.766	15.6679	15.3967	0.519441	FALSE	TRUE	FALSE	FALSE	FALSE	FALSE	FALSE	FALSE	FALSE	FALSE	FALSE	FALSE	FALSE	FALSE	TRUE	FALSE	FALSE	FALSE	NA	NA	FALSE	FALSE	FALSE
198374	Q9UKL0	RCOR1	RCOR1 KIAA0071 RCOR	REST corepressor 1	_pSPDNSIK_	S(1)PDNSIK	S460-p	S(1)	TRUE	TRUE	TRUE	FALSE	FALSE	SNQKPVKSPDNSIKM	0.825683	-0.0844508	-1.06	1	15	FALSE	FALSE	17.7338	18.0974	17.9031	17.7263	17.8263	17.9636	17.9593	17.9013	17.8414	18.0435	0.492019	FALSE	TRUE	FALSE	FALSE	FALSE	FALSE	FALSE	FALSE	FALSE	FALSE	FALSE	FALSE	FALSE	FALSE	FALSE	TRUE	FALSE	FALSE	NA	NA	FALSE	FALSE	FALSE
52495	Q9C0K0	BCL11B	BCL11B CTIP2 RIT1	B-cell lymphoma/leukemia 11B	_ELAGNSpSTPPPVpSPGR_	ELAGNS(0.127)S(0.657)T(0.23)PPPVS(0.986)PGR	S374-p	S(0.127)	FALSE	FALSE	FALSE	FALSE	FALSE	LRELAGNSSTPPPVS	0.894985	-0.0844453	-1.06	2	7	FALSE	FALSE	13.7002	13.8204	14.2522	13.5948	13.7154	13.6824	14.3924	13.8923	13.9309	13.6073	0.647807	FALSE	TRUE	FALSE	FALSE	FALSE	FALSE	FALSE	FALSE	FALSE	FALSE	FALSE	FALSE	FALSE	FALSE	FALSE	FALSE	FALSE	FALSE	NA	NA	FALSE	FALSE	FALSE
52495	Q9C0K0	BCL11B	BCL11B CTIP2 RIT1	B-cell lymphoma/leukemia 11B	_ELAGNSpSTPPPVpSPGR_	ELAGNS(0.127)S(0.657)T(0.23)PPPVS(0.986)PGR	S375-p	S(0.657)	TRUE	FALSE	FALSE	FALSE	FALSE	RELAGNSSTPPPVSP	0.894985	-0.0844453	-1.06	2	7	FALSE	FALSE	13.7002	13.8204	14.2522	13.5948	13.7154	13.6824	14.3924	13.8923	13.9309	13.6073	0.647807	FALSE	TRUE	FALSE	FALSE	FALSE	FALSE	FALSE	FALSE	FALSE	FALSE	FALSE	FALSE	FALSE	FALSE	FALSE	FALSE	FALSE	FALSE	NA	NA	FALSE	FALSE	FALSE
52495	Q9C0K0	BCL11B	BCL11B CTIP2 RIT1	B-cell lymphoma/leukemia 11B	_ELAGNSpSTPPPVpSPGR_	ELAGNS(0.127)S(0.657)T(0.23)PPPVS(0.986)PGR	T376-p	T(0.23)	FALSE	FALSE	FALSE	FALSE	FALSE	ELAGNSSTPPPVSPG	0.894985	-0.0844453	-1.06	2	7	FALSE	FALSE	13.7002	13.8204	14.2522	13.5948	13.7154	13.6824	14.3924	13.8923	13.9309	13.6073	0.647807	FALSE	TRUE	FALSE	FALSE	FALSE	FALSE	FALSE	FALSE	FALSE	FALSE	FALSE	FALSE	FALSE	FALSE	FALSE	FALSE	FALSE	FALSE	NA	NA	FALSE	FALSE	FALSE
52495	Q9C0K0	BCL11B	BCL11B CTIP2 RIT1	B-cell lymphoma/leukemia 11B	_ELAGNSpSTPPPVpSPGR_	ELAGNS(0.127)S(0.657)T(0.23)PPPVS(0.986)PGR	S381-p	S(0.986)	TRUE	TRUE	FALSE	FALSE	FALSE	SSTPPPVSPGRGNPM	0.894985	-0.0844453	-1.06	2	7	FALSE	FALSE	13.7002	13.8204	14.2522	13.5948	13.7154	13.6824	14.3924	13.8923	13.9309	13.6073	0.647807	FALSE	TRUE	FALSE	FALSE	FALSE	FALSE	FALSE	FALSE	FALSE	FALSE	FALSE	FALSE	FALSE	FALSE	FALSE	FALSE	FALSE	FALSE	NA	NA	FALSE	FALSE	FALSE
25937	O94826	TOMM70	TOMM70 KIAA0719 TOM70 TOMM70A	Mitochondrial import receptor subunit TOM70	_ApSPAPGSGHPEGPGAHLDM(ox)NSLDR_	AS(0.695)PAPGS(0.305)GHPEGPGAHLDMNSLDR;AS(0.924)PAPGS(0.076)GHPEGPGAHLDMNSLDR	S91-p	S(0.695)	TRUE	FALSE	FALSE	FALSE	FALSE	KTPEGRASPAPGSGH	0.938907	-0.0844286	-1.06	1	20	FALSE	FALSE	11.6175	11.1856	11.4059	11.322	12.3706	11.1329	11.8732	12.2739	12.0182	11.0254	0.776439	FALSE	TRUE	FALSE	FALSE	FALSE	FALSE	FALSE	FALSE	FALSE	FALSE	FALSE	FALSE	FALSE	FALSE	FALSE	TRUE	FALSE	FALSE	NA	NA	FALSE	FALSE	FALSE
25937	O94826	TOMM70	TOMM70 KIAA0719 TOM70 TOMM70A	Mitochondrial import receptor subunit TOM70	_ApSPAPGSGHPEGPGAHLDM(ox)NSLDR_	AS(0.695)PAPGS(0.305)GHPEGPGAHLDMNSLDR;AS(0.924)PAPGS(0.076)GHPEGPGAHLDMNSLDR	S96-p	S(0.305)	FALSE	FALSE	FALSE	FALSE	FALSE	RASPAPGSGHPEGPG	0.938907	-0.0844286	-1.06	1	20	FALSE	FALSE	11.6175	11.1856	11.4059	11.322	12.3706	11.1329	11.8732	12.2739	12.0182	11.0254	0.776439	FALSE	TRUE	FALSE	FALSE	FALSE	FALSE	FALSE	FALSE	FALSE	FALSE	FALSE	FALSE	FALSE	FALSE	FALSE	TRUE	FALSE	FALSE	NA	NA	FALSE	FALSE	FALSE
25937	O94826	TOMM70	TOMM70 KIAA0719 TOM70 TOMM70A	Mitochondrial import receptor subunit TOM70	_ApSPAPGSGHPEGPGAHLDM(ox)NSLDR_	AS(0.695)PAPGS(0.305)GHPEGPGAHLDMNSLDR;AS(0.924)PAPGS(0.076)GHPEGPGAHLDMNSLDR	S91-p	S(0.924)	TRUE	TRUE	FALSE	FALSE	FALSE	KTPEGRASPAPGSGH	0.938907	-0.0844286	-1.06	1	20	FALSE	FALSE	11.6175	11.1856	11.4059	11.322	12.3706	11.1329	11.8732	12.2739	12.0182	11.0254	0.776439	FALSE	TRUE	FALSE	FALSE	FALSE	FALSE	FALSE	FALSE	FALSE	FALSE	FALSE	FALSE	FALSE	FALSE	FALSE	TRUE	FALSE	FALSE	NA	NA	FALSE	FALSE	FALSE
25937	O94826	TOMM70	TOMM70 KIAA0719 TOM70 TOMM70A	Mitochondrial import receptor subunit TOM70	_ApSPAPGSGHPEGPGAHLDM(ox)NSLDR_	AS(0.695)PAPGS(0.305)GHPEGPGAHLDMNSLDR;AS(0.924)PAPGS(0.076)GHPEGPGAHLDMNSLDR	S96-p	S(0.076)	FALSE	FALSE	FALSE	FALSE	FALSE	RASPAPGSGHPEGPG	0.938907	-0.0844286	-1.06	1	20	FALSE	FALSE	11.6175	11.1856	11.4059	11.322	12.3706	11.1329	11.8732	12.2739	12.0182	11.0254	0.776439	FALSE	TRUE	FALSE	FALSE	FALSE	FALSE	FALSE	FALSE	FALSE	FALSE	FALSE	FALSE	FALSE	FALSE	FALSE	TRUE	FALSE	FALSE	NA	NA	FALSE	FALSE	FALSE
94488	Q9Y5N6	ORC6	ORC6 ORC6L	Origin recognition complex subunit 6	_IGQQVDREPGDVApTPPRK_	IGQQVDREPGDVAT(1)PPRK	T195-p	T(1)	TRUE	TRUE	TRUE	FALSE	FALSE	REPGDVATPPRKRKK	0.937303	-0.0844141	-1.06	1	3	FALSE	TRUE	15.1957	15.4428	16.0616	15.8946	15.2553	14.9409	15.4138	16.5473	15.7282	15.6421	0.769951	FALSE	TRUE	FALSE	FALSE	FALSE	FALSE	FALSE	FALSE	FALSE	FALSE	FALSE	FALSE	FALSE	FALSE	FALSE	TRUE	FALSE	FALSE	NA	NA	FALSE	FALSE	FALSE
89722	Q13469	NFATC2	NFATC2 NFAT1 NFATP	Nuclear factor of activated T-cells, cytoplasmic 2	_HSCAEALVALPPGApSPQR_	HSCAEALVALPPGAS(1)PQR	S268-p	S(1)	TRUE	TRUE	TRUE	FALSE	FALSE	VALPPGASPQRSRSP	0.948335	-0.0844073	-1.06	1	1	TRUE	FALSE	11.5518	11.4838	11.6127	12.7164	13.3105	12.3531	12.3147	11.9862	12.4398	12.0035	0.806513	FALSE	TRUE	FALSE	FALSE	FALSE	FALSE	FALSE	FALSE	FALSE	FALSE	FALSE	FALSE	FALSE	FALSE	FALSE	TRUE	TRUE	FALSE	NA	NA	FALSE	FALSE	FALSE
191235	P20042	EIF2S2	EIF2S2 EIF2B	Eukaryotic translation initiation factor 2 subunit 2	_(ac)pSGDEMIFDPTMSK_	S(1)GDEMIFDPTMSK	S2-p	S(1)	TRUE	TRUE	TRUE	FALSE	FALSE	______MSGDEMIFD	0.924382	-0.0843897	-1.06	1	4	FALSE	FALSE	13.0747	13.0693	13.6992	13.3888	13.518	12.8693	14.1625	13.4188	13.5425	13.1789	0.721533	FALSE	TRUE	FALSE	FALSE	FALSE	FALSE	FALSE	FALSE	FALSE	FALSE	FALSE	FALSE	FALSE	FALSE	FALSE	TRUE	FALSE	FALSE	NA	NA	FALSE	FALSE	FALSE
225570	Q9Y4U1	MMACHC	MMACHC	Methylmalonic aciduria and homocystinuria type C protein	_VpSPPASPGP_	VS(0.956)PPAS(0.044)PGP;VS(0.994)PPAS(0.006)PGP;VS(1)PPASPGP	S275-p	S(0.956)	TRUE	TRUE	FALSE	FALSE	FALSE	SWLSPRVSPPASPGP	0.847884	-0.0843868	-1.06	1	11	FALSE	FALSE	16.6241	16.6826	16.5918	16.7701	16.7399	16.536	16.5332	16.8946	16.8417	17.0249	0.538901	FALSE	TRUE	FALSE	FALSE	FALSE	FALSE	FALSE	FALSE	FALSE	FALSE	FALSE	FALSE	FALSE	FALSE	FALSE	TRUE	FALSE	FALSE	NA	NA	FALSE	FALSE	FALSE
225570	Q9Y4U1	MMACHC	MMACHC	Methylmalonic aciduria and homocystinuria type C protein	_VpSPPASPGP_	VS(0.956)PPAS(0.044)PGP;VS(0.994)PPAS(0.006)PGP;VS(1)PPASPGP	S279-p	S(0.044)	FALSE	FALSE	FALSE	FALSE	FALSE	PRVSPPASPGP____	0.847884	-0.0843868	-1.06	1	11	FALSE	FALSE	16.6241	16.6826	16.5918	16.7701	16.7399	16.536	16.5332	16.8946	16.8417	17.0249	0.538901	FALSE	TRUE	FALSE	FALSE	FALSE	FALSE	FALSE	FALSE	FALSE	FALSE	FALSE	FALSE	FALSE	FALSE	FALSE	TRUE	FALSE	FALSE	NA	NA	FALSE	FALSE	FALSE
225570	Q9Y4U1	MMACHC	MMACHC	Methylmalonic aciduria and homocystinuria type C protein	_VpSPPASPGP_	VS(0.956)PPAS(0.044)PGP;VS(0.994)PPAS(0.006)PGP;VS(1)PPASPGP	S275-p	S(0.994)	TRUE	TRUE	TRUE	FALSE	FALSE	SWLSPRVSPPASPGP	0.847884	-0.0843868	-1.06	1	11	FALSE	FALSE	16.6241	16.6826	16.5918	16.7701	16.7399	16.536	16.5332	16.8946	16.8417	17.0249	0.538901	FALSE	TRUE	FALSE	FALSE	FALSE	FALSE	FALSE	FALSE	FALSE	FALSE	FALSE	FALSE	FALSE	FALSE	FALSE	TRUE	FALSE	FALSE	NA	NA	FALSE	FALSE	FALSE
225570	Q9Y4U1	MMACHC	MMACHC	Methylmalonic aciduria and homocystinuria type C protein	_VpSPPASPGP_	VS(0.956)PPAS(0.044)PGP;VS(0.994)PPAS(0.006)PGP;VS(1)PPASPGP	S279-p	S(0.006)	FALSE	FALSE	FALSE	FALSE	FALSE	PRVSPPASPGP____	0.847884	-0.0843868	-1.06	1	11	FALSE	FALSE	16.6241	16.6826	16.5918	16.7701	16.7399	16.536	16.5332	16.8946	16.8417	17.0249	0.538901	FALSE	TRUE	FALSE	FALSE	FALSE	FALSE	FALSE	FALSE	FALSE	FALSE	FALSE	FALSE	FALSE	FALSE	FALSE	TRUE	FALSE	FALSE	NA	NA	FALSE	FALSE	FALSE
225570	Q9Y4U1	MMACHC	MMACHC	Methylmalonic aciduria and homocystinuria type C protein	_VpSPPASPGP_	VS(0.956)PPAS(0.044)PGP;VS(0.994)PPAS(0.006)PGP;VS(1)PPASPGP	S275-p	S(1)	TRUE	TRUE	TRUE	FALSE	FALSE	SWLSPRVSPPASPGP	0.847884	-0.0843868	-1.06	1	11	FALSE	FALSE	16.6241	16.6826	16.5918	16.7701	16.7399	16.536	16.5332	16.8946	16.8417	17.0249	0.538901	FALSE	TRUE	FALSE	FALSE	FALSE	FALSE	FALSE	FALSE	FALSE	FALSE	FALSE	FALSE	FALSE	FALSE	FALSE	TRUE	FALSE	FALSE	NA	NA	FALSE	FALSE	FALSE
157198	Q9UPS8	ANKRD26	ANKRD26 KIAA1074	Ankyrin repeat domain-containing protein 26	_NVGM(ox)PVAHMEpSPER_	NVGMPVAHMES(1)PER	S489-p	S(1)	TRUE	TRUE	TRUE	FALSE	FALSE	MPVAHMESPERYLHL	0.929292	-0.0843782	-1.06	1	14	FALSE	FALSE	11.5848	11.7701	10.7182	11.615	12.1733	11.5347	11.9936	11.3077	11.8727	11.5747	0.737791	FALSE	TRUE	FALSE	FALSE	FALSE	FALSE	FALSE	FALSE	FALSE	FALSE	FALSE	FALSE	FALSE	FALSE	FALSE	FALSE	FALSE	FALSE	NA	NA	FALSE	FALSE	FALSE
8337	Q6ZUT6	CCDC9B	CCDC9B C15orf52	Coiled-coil domain-containing protein 9B	_AEpSPMSR_	AES(1)PMSR	S55-p	S(1)	TRUE	TRUE	TRUE	FALSE	FALSE	AGTPRAESPMSRQEK	0.893412	-0.084374	-1.06	1	19	FALSE	FALSE	18.2385	18.8145	18.7533	18.7357	18.3363	18.5459	19.1288	18.5734	18.6865	18.3657	0.643325	FALSE	TRUE	FALSE	FALSE	FALSE	FALSE	FALSE	FALSE	FALSE	FALSE	FALSE	FALSE	FALSE	FALSE	FALSE	FALSE	FALSE	FALSE	NA	NA	FALSE	FALSE	FALSE
207232	Q14680	MELK	MELK KIAA0175	Maternal embryonic leucine zipper kinase	_pSVELDLNQAHM(ox)EETPK_	S(1)VELDLNQAHMEETPK;S(0.999)VELDLNQAHMEET(0.001)PK	S505-p	S(1)	TRUE	TRUE	TRUE	FALSE	FALSE	SPERRCRSVELDLNQ	0.890537	-0.0843538	-1.06	1	14	FALSE	FALSE	15.0555	14.8422	15.0784	15.1543	15.5219	15.1442	14.8085	15.2392	15.2594	15.6227	0.638036	FALSE	TRUE	TRUE	FALSE	FALSE	FALSE	FALSE	FALSE	FALSE	FALSE	FALSE	FALSE	FALSE	FALSE	FALSE	FALSE	FALSE	FALSE	NA	NA	FALSE	FALSE	FALSE
207232	Q14680	MELK	MELK KIAA0175	Maternal embryonic leucine zipper kinase	_pSVELDLNQAHM(ox)EETPK_	S(1)VELDLNQAHMEETPK;S(0.999)VELDLNQAHMEET(0.001)PK	S505-p	S(0.999)	TRUE	TRUE	TRUE	FALSE	FALSE	SPERRCRSVELDLNQ	0.890537	-0.0843538	-1.06	1	14	FALSE	FALSE	15.0555	14.8422	15.0784	15.1543	15.5219	15.1442	14.8085	15.2392	15.2594	15.6227	0.638036	FALSE	TRUE	TRUE	FALSE	FALSE	FALSE	FALSE	FALSE	FALSE	FALSE	FALSE	FALSE	FALSE	FALSE	FALSE	FALSE	FALSE	FALSE	NA	NA	FALSE	FALSE	FALSE
207232	Q14680	MELK	MELK KIAA0175	Maternal embryonic leucine zipper kinase	_pSVELDLNQAHM(ox)EETPK_	S(1)VELDLNQAHMEETPK;S(0.999)VELDLNQAHMEET(0.001)PK	T518-p	T(0.001)	FALSE	FALSE	FALSE	FALSE	FALSE	NQAHMEETPKRKGAK	0.890537	-0.0843538	-1.06	1	14	FALSE	FALSE	15.0555	14.8422	15.0784	15.1543	15.5219	15.1442	14.8085	15.2392	15.2594	15.6227	0.638036	FALSE	TRUE	TRUE	FALSE	FALSE	FALSE	FALSE	FALSE	FALSE	FALSE	FALSE	FALSE	FALSE	FALSE	FALSE	FALSE	FALSE	FALSE	NA	NA	FALSE	FALSE	FALSE
135337	Q8NHV4	NEDD1	NEDD1	Protein NEDD1	_LVTSGAESGNLNTpSPSSNQTR_	LVTSGAESGNLNT(0.008)S(0.99)PS(0.002)SNQTR;LVTSGAESGNLNT(0.206)S(0.791)PS(0.002)S(0.001)NQTR;LVTSGAESGNLNT(0.182)S(0.816)PS(0.002)SNQTR	T515-p	T(0.008)	FALSE	FALSE	FALSE	FALSE	FALSE	AESGNLNTSPSSNQT	0.868489	-0.0843246	-1.06	1	3	FALSE	FALSE	13.5453	13.4492	13.949	13.4821	13.6129	13.4599	13.8463	13.5833	13.5846	13.9861	0.582966	FALSE	TRUE	FALSE	FALSE	FALSE	FALSE	FALSE	FALSE	FALSE	FALSE	FALSE	FALSE	FALSE	FALSE	FALSE	TRUE	FALSE	FALSE	NA	NA	FALSE	FALSE	FALSE
135337	Q8NHV4	NEDD1	NEDD1	Protein NEDD1	_LVTSGAESGNLNTpSPSSNQTR_	LVTSGAESGNLNT(0.008)S(0.99)PS(0.002)SNQTR;LVTSGAESGNLNT(0.206)S(0.791)PS(0.002)S(0.001)NQTR;LVTSGAESGNLNT(0.182)S(0.816)PS(0.002)SNQTR	S516-p	S(0.99)	TRUE	TRUE	FALSE	FALSE	FALSE	ESGNLNTSPSSNQTR	0.868489	-0.0843246	-1.06	1	3	FALSE	FALSE	13.5453	13.4492	13.949	13.4821	13.6129	13.4599	13.8463	13.5833	13.5846	13.9861	0.582966	FALSE	TRUE	FALSE	FALSE	FALSE	FALSE	FALSE	FALSE	FALSE	FALSE	FALSE	FALSE	FALSE	FALSE	FALSE	TRUE	FALSE	FALSE	NA	NA	FALSE	FALSE	FALSE
135337	Q8NHV4	NEDD1	NEDD1	Protein NEDD1	_LVTSGAESGNLNTpSPSSNQTR_	LVTSGAESGNLNT(0.008)S(0.99)PS(0.002)SNQTR;LVTSGAESGNLNT(0.206)S(0.791)PS(0.002)S(0.001)NQTR;LVTSGAESGNLNT(0.182)S(0.816)PS(0.002)SNQTR	S518-p	S(0.002)	FALSE	FALSE	FALSE	FALSE	FALSE	GNLNTSPSSNQTRNS	0.868489	-0.0843246	-1.06	1	3	FALSE	FALSE	13.5453	13.4492	13.949	13.4821	13.6129	13.4599	13.8463	13.5833	13.5846	13.9861	0.582966	FALSE	TRUE	FALSE	FALSE	FALSE	FALSE	FALSE	FALSE	FALSE	FALSE	FALSE	FALSE	FALSE	FALSE	FALSE	TRUE	FALSE	FALSE	NA	NA	FALSE	FALSE	FALSE
135337	Q8NHV4	NEDD1	NEDD1	Protein NEDD1	_LVTSGAESGNLNTpSPSSNQTR_	LVTSGAESGNLNT(0.008)S(0.99)PS(0.002)SNQTR;LVTSGAESGNLNT(0.206)S(0.791)PS(0.002)S(0.001)NQTR;LVTSGAESGNLNT(0.182)S(0.816)PS(0.002)SNQTR	T515-p	T(0.206)	FALSE	FALSE	FALSE	FALSE	FALSE	AESGNLNTSPSSNQT	0.868489	-0.0843246	-1.06	1	3	FALSE	FALSE	13.5453	13.4492	13.949	13.4821	13.6129	13.4599	13.8463	13.5833	13.5846	13.9861	0.582966	FALSE	TRUE	FALSE	FALSE	FALSE	FALSE	FALSE	FALSE	FALSE	FALSE	FALSE	FALSE	FALSE	FALSE	FALSE	TRUE	FALSE	FALSE	NA	NA	FALSE	FALSE	FALSE
135337	Q8NHV4	NEDD1	NEDD1	Protein NEDD1	_LVTSGAESGNLNTpSPSSNQTR_	LVTSGAESGNLNT(0.008)S(0.99)PS(0.002)SNQTR;LVTSGAESGNLNT(0.206)S(0.791)PS(0.002)S(0.001)NQTR;LVTSGAESGNLNT(0.182)S(0.816)PS(0.002)SNQTR	S516-p	S(0.791)	TRUE	TRUE	FALSE	FALSE	FALSE	ESGNLNTSPSSNQTR	0.868489	-0.0843246	-1.06	1	3	FALSE	FALSE	13.5453	13.4492	13.949	13.4821	13.6129	13.4599	13.8463	13.5833	13.5846	13.9861	0.582966	FALSE	TRUE	FALSE	FALSE	FALSE	FALSE	FALSE	FALSE	FALSE	FALSE	FALSE	FALSE	FALSE	FALSE	FALSE	TRUE	FALSE	FALSE	NA	NA	FALSE	FALSE	FALSE
135337	Q8NHV4	NEDD1	NEDD1	Protein NEDD1	_LVTSGAESGNLNTpSPSSNQTR_	LVTSGAESGNLNT(0.008)S(0.99)PS(0.002)SNQTR;LVTSGAESGNLNT(0.206)S(0.791)PS(0.002)S(0.001)NQTR;LVTSGAESGNLNT(0.182)S(0.816)PS(0.002)SNQTR	S518-p	S(0.002)	FALSE	FALSE	FALSE	FALSE	FALSE	GNLNTSPSSNQTRNS	0.868489	-0.0843246	-1.06	1	3	FALSE	FALSE	13.5453	13.4492	13.949	13.4821	13.6129	13.4599	13.8463	13.5833	13.5846	13.9861	0.582966	FALSE	TRUE	FALSE	FALSE	FALSE	FALSE	FALSE	FALSE	FALSE	FALSE	FALSE	FALSE	FALSE	FALSE	FALSE	TRUE	FALSE	FALSE	NA	NA	FALSE	FALSE	FALSE
135337	Q8NHV4	NEDD1	NEDD1	Protein NEDD1	_LVTSGAESGNLNTpSPSSNQTR_	LVTSGAESGNLNT(0.008)S(0.99)PS(0.002)SNQTR;LVTSGAESGNLNT(0.206)S(0.791)PS(0.002)S(0.001)NQTR;LVTSGAESGNLNT(0.182)S(0.816)PS(0.002)SNQTR	S519-p	S(0.001)	FALSE	FALSE	FALSE	FALSE	FALSE	NLNTSPSSNQTRNSE	0.868489	-0.0843246	-1.06	1	3	FALSE	FALSE	13.5453	13.4492	13.949	13.4821	13.6129	13.4599	13.8463	13.5833	13.5846	13.9861	0.582966	FALSE	FALSE	FALSE	FALSE	FALSE	FALSE	FALSE	FALSE	FALSE	FALSE	FALSE	FALSE	FALSE	FALSE	FALSE	TRUE	FALSE	FALSE	NA	NA	FALSE	FALSE	FALSE
135337	Q8NHV4	NEDD1	NEDD1	Protein NEDD1	_LVTSGAESGNLNTpSPSSNQTR_	LVTSGAESGNLNT(0.008)S(0.99)PS(0.002)SNQTR;LVTSGAESGNLNT(0.206)S(0.791)PS(0.002)S(0.001)NQTR;LVTSGAESGNLNT(0.182)S(0.816)PS(0.002)SNQTR	T515-p	T(0.182)	FALSE	FALSE	FALSE	FALSE	FALSE	AESGNLNTSPSSNQT	0.868489	-0.0843246	-1.06	1	3	FALSE	FALSE	13.5453	13.4492	13.949	13.4821	13.6129	13.4599	13.8463	13.5833	13.5846	13.9861	0.582966	FALSE	TRUE	FALSE	FALSE	FALSE	FALSE	FALSE	FALSE	FALSE	FALSE	FALSE	FALSE	FALSE	FALSE	FALSE	TRUE	FALSE	FALSE	NA	NA	FALSE	FALSE	FALSE
135337	Q8NHV4	NEDD1	NEDD1	Protein NEDD1	_LVTSGAESGNLNTpSPSSNQTR_	LVTSGAESGNLNT(0.008)S(0.99)PS(0.002)SNQTR;LVTSGAESGNLNT(0.206)S(0.791)PS(0.002)S(0.001)NQTR;LVTSGAESGNLNT(0.182)S(0.816)PS(0.002)SNQTR	S516-p	S(0.816)	TRUE	TRUE	FALSE	FALSE	FALSE	ESGNLNTSPSSNQTR	0.868489	-0.0843246	-1.06	1	3	FALSE	FALSE	13.5453	13.4492	13.949	13.4821	13.6129	13.4599	13.8463	13.5833	13.5846	13.9861	0.582966	FALSE	TRUE	FALSE	FALSE	FALSE	FALSE	FALSE	FALSE	FALSE	FALSE	FALSE	FALSE	FALSE	FALSE	FALSE	TRUE	FALSE	FALSE	NA	NA	FALSE	FALSE	FALSE
135337	Q8NHV4	NEDD1	NEDD1	Protein NEDD1	_LVTSGAESGNLNTpSPSSNQTR_	LVTSGAESGNLNT(0.008)S(0.99)PS(0.002)SNQTR;LVTSGAESGNLNT(0.206)S(0.791)PS(0.002)S(0.001)NQTR;LVTSGAESGNLNT(0.182)S(0.816)PS(0.002)SNQTR	S518-p	S(0.002)	FALSE	FALSE	FALSE	FALSE	FALSE	GNLNTSPSSNQTRNS	0.868489	-0.0843246	-1.06	1	3	FALSE	FALSE	13.5453	13.4492	13.949	13.4821	13.6129	13.4599	13.8463	13.5833	13.5846	13.9861	0.582966	FALSE	TRUE	FALSE	FALSE	FALSE	FALSE	FALSE	FALSE	FALSE	FALSE	FALSE	FALSE	FALSE	FALSE	FALSE	TRUE	FALSE	FALSE	NA	NA	FALSE	FALSE	FALSE
110889	Q9UNZ2	NSFL1C	NSFL1C UBXN2C	NSFL1 cofactor p47	_KpSPNELVDDLFK_	KS(1)PNELVDDLFK	S114-p	S(1)	TRUE	TRUE	TRUE	FALSE	FALSE	VGPPRKKSPNELVDD	0.912809	-0.0843095	-1.06	1	9	FALSE	FALSE	16.3724	15.975	15.9428	16.1414	16.3358	16.4447	15.4697	16.4459	16.5415	16.2872	0.690495	FALSE	TRUE	FALSE	FALSE	FALSE	FALSE	FALSE	FALSE	FALSE	FALSE	FALSE	FALSE	FALSE	FALSE	FALSE	TRUE	FALSE	FALSE	NA	NA	FALSE	FALSE	FALSE
108910	P16070	CD44	CD44 LHR MDU2 MDU3 MIC4	CD44 antigen	_KPSGLN(de)GEApSKSQEMVHLVN(de)K_	KPS(0.001)GLNGEAS(0.5)KS(0.5)QEMVHLVNK	S697-p	S(0.001)	FALSE	FALSE	FALSE	FALSE	FALSE	AVEDRKPSGLNGEAS	0.907292	-0.0843067	-1.06	1	11	TRUE	FALSE	15.4721	15.0912	15.398	15.4155	15.5698	15.8662	14.7732	15.6805	15.5695	15.4788	0.677347	FALSE	TRUE	FALSE	FALSE	FALSE	FALSE	FALSE	FALSE	FALSE	FALSE	FALSE	FALSE	FALSE	FALSE	FALSE	FALSE	FALSE	FALSE	NA	NA	FALSE	FALSE	FALSE
108910	P16070	CD44	CD44 LHR MDU2 MDU3 MIC4	CD44 antigen	_KPSGLN(de)GEApSKSQEMVHLVN(de)K_	KPS(0.001)GLNGEAS(0.5)KS(0.5)QEMVHLVNK	S704-p	S(0.5)	TRUE	FALSE	FALSE	FALSE	FALSE	SGLNGEASKSQEMVH	0.907292	-0.0843067	-1.06	1	11	TRUE	FALSE	15.4721	15.0912	15.398	15.4155	15.5698	15.8662	14.7732	15.6805	15.5695	15.4788	0.677347	FALSE	TRUE	FALSE	FALSE	FALSE	FALSE	FALSE	FALSE	FALSE	FALSE	FALSE	FALSE	FALSE	FALSE	FALSE	FALSE	FALSE	FALSE	NA	NA	FALSE	FALSE	FALSE
108910	P16070	CD44	CD44 LHR MDU2 MDU3 MIC4	CD44 antigen	_KPSGLN(de)GEApSKSQEMVHLVN(de)K_	KPS(0.001)GLNGEAS(0.5)KS(0.5)QEMVHLVNK	S706-p	S(0.5)	FALSE	FALSE	FALSE	FALSE	FALSE	LNGEASKSQEMVHLV	0.907292	-0.0843067	-1.06	1	11	TRUE	FALSE	15.4721	15.0912	15.398	15.4155	15.5698	15.8662	14.7732	15.6805	15.5695	15.4788	0.677347	FALSE	TRUE	FALSE	FALSE	FALSE	FALSE	FALSE	FALSE	FALSE	FALSE	FALSE	FALSE	FALSE	FALSE	FALSE	FALSE	FALSE	FALSE	NA	NA	FALSE	FALSE	FALSE
158249	P33316-2	DUT	DUT	Deoxyuridine 5'-triphosphate nucleotidohydrolase, mitochondrial	_(ac)PCSEETPAIpSPSKR_	PCSEET(0.004)PAIS(0.991)PS(0.005)KR;PCS(0.001)EET(0.059)PAIS(0.913)PS(0.028)KR;PCSEET(0.002)PAIS(0.984)PS(0.014)KR;PCSEETPAIS(0.988)PS(0.012)KR	T7-p	T(0.004)	FALSE	FALSE	FALSE	FALSE	FALSE	_MPCSEETPAISPSK	0.88245	-0.0842874	-1.06	1	7	FALSE	TRUE	14.8626	14.9552	14.4455	14.4914	14.6393	14.6331	15.1002	14.9701	14.6569	14.455	0.616883	TRUE	FALSE	FALSE	FALSE	FALSE	FALSE	FALSE	FALSE	FALSE	FALSE	FALSE	FALSE	FALSE	FALSE	NA	NA	NA	NA	NA	NA	FALSE	FALSE	FALSE
158249	P33316-2	DUT	DUT	Deoxyuridine 5'-triphosphate nucleotidohydrolase, mitochondrial	_(ac)PCSEETPAIpSPSKR_	PCSEET(0.004)PAIS(0.991)PS(0.005)KR;PCS(0.001)EET(0.059)PAIS(0.913)PS(0.028)KR;PCSEET(0.002)PAIS(0.984)PS(0.014)KR;PCSEETPAIS(0.988)PS(0.012)KR	S11-p	S(0.991)	TRUE	TRUE	FALSE	FALSE	FALSE	SEETPAISPSKRARP	0.88245	-0.0842874	-1.06	1	7	FALSE	TRUE	14.8626	14.9552	14.4455	14.4914	14.6393	14.6331	15.1002	14.9701	14.6569	14.455	0.616883	TRUE	FALSE	FALSE	FALSE	FALSE	FALSE	FALSE	FALSE	FALSE	FALSE	FALSE	FALSE	FALSE	FALSE	NA	NA	NA	NA	NA	NA	FALSE	FALSE	FALSE
158249	P33316-2	DUT	DUT	Deoxyuridine 5'-triphosphate nucleotidohydrolase, mitochondrial	_(ac)PCSEETPAIpSPSKR_	PCSEET(0.004)PAIS(0.991)PS(0.005)KR;PCS(0.001)EET(0.059)PAIS(0.913)PS(0.028)KR;PCSEET(0.002)PAIS(0.984)PS(0.014)KR;PCSEETPAIS(0.988)PS(0.012)KR	S13-p	S(0.005)	FALSE	FALSE	FALSE	FALSE	FALSE	ETPAISPSKRARPAE	0.88245	-0.0842874	-1.06	1	7	FALSE	TRUE	14.8626	14.9552	14.4455	14.4914	14.6393	14.6331	15.1002	14.9701	14.6569	14.455	0.616883	TRUE	FALSE	FALSE	FALSE	FALSE	FALSE	FALSE	FALSE	FALSE	FALSE	FALSE	FALSE	FALSE	FALSE	NA	NA	NA	NA	NA	NA	FALSE	FALSE	FALSE
158249	P33316-2	DUT	DUT	Deoxyuridine 5'-triphosphate nucleotidohydrolase, mitochondrial	_(ac)PCSEETPAIpSPSKR_	PCSEET(0.004)PAIS(0.991)PS(0.005)KR;PCS(0.001)EET(0.059)PAIS(0.913)PS(0.028)KR;PCSEET(0.002)PAIS(0.984)PS(0.014)KR;PCSEETPAIS(0.988)PS(0.012)KR	S4-p	S(0.001)	FALSE	FALSE	FALSE	FALSE	FALSE	____MPCSEETPAIS	0.88245	-0.0842874	-1.06	1	7	FALSE	TRUE	14.8626	14.9552	14.4455	14.4914	14.6393	14.6331	15.1002	14.9701	14.6569	14.455	0.616883	TRUE	FALSE	FALSE	FALSE	FALSE	FALSE	FALSE	FALSE	FALSE	FALSE	FALSE	FALSE	FALSE	FALSE	NA	NA	NA	NA	NA	NA	FALSE	FALSE	FALSE
158249	P33316-2	DUT	DUT	Deoxyuridine 5'-triphosphate nucleotidohydrolase, mitochondrial	_(ac)PCSEETPAIpSPSKR_	PCSEET(0.004)PAIS(0.991)PS(0.005)KR;PCS(0.001)EET(0.059)PAIS(0.913)PS(0.028)KR;PCSEET(0.002)PAIS(0.984)PS(0.014)KR;PCSEETPAIS(0.988)PS(0.012)KR	T7-p	T(0.059)	FALSE	FALSE	FALSE	FALSE	FALSE	_MPCSEETPAISPSK	0.88245	-0.0842874	-1.06	1	7	FALSE	TRUE	14.8626	14.9552	14.4455	14.4914	14.6393	14.6331	15.1002	14.9701	14.6569	14.455	0.616883	TRUE	FALSE	FALSE	FALSE	FALSE	FALSE	FALSE	FALSE	FALSE	FALSE	FALSE	FALSE	FALSE	FALSE	NA	NA	NA	NA	NA	NA	FALSE	FALSE	FALSE
158249	P33316-2	DUT	DUT	Deoxyuridine 5'-triphosphate nucleotidohydrolase, mitochondrial	_(ac)PCSEETPAIpSPSKR_	PCSEET(0.004)PAIS(0.991)PS(0.005)KR;PCS(0.001)EET(0.059)PAIS(0.913)PS(0.028)KR;PCSEET(0.002)PAIS(0.984)PS(0.014)KR;PCSEETPAIS(0.988)PS(0.012)KR	S11-p	S(0.913)	TRUE	TRUE	FALSE	FALSE	FALSE	SEETPAISPSKRARP	0.88245	-0.0842874	-1.06	1	7	FALSE	TRUE	14.8626	14.9552	14.4455	14.4914	14.6393	14.6331	15.1002	14.9701	14.6569	14.455	0.616883	TRUE	FALSE	FALSE	FALSE	FALSE	FALSE	FALSE	FALSE	FALSE	FALSE	FALSE	FALSE	FALSE	FALSE	NA	NA	NA	NA	NA	NA	FALSE	FALSE	FALSE
158249	P33316-2	DUT	DUT	Deoxyuridine 5'-triphosphate nucleotidohydrolase, mitochondrial	_(ac)PCSEETPAIpSPSKR_	PCSEET(0.004)PAIS(0.991)PS(0.005)KR;PCS(0.001)EET(0.059)PAIS(0.913)PS(0.028)KR;PCSEET(0.002)PAIS(0.984)PS(0.014)KR;PCSEETPAIS(0.988)PS(0.012)KR	S13-p	S(0.028)	FALSE	FALSE	FALSE	FALSE	FALSE	ETPAISPSKRARPAE	0.88245	-0.0842874	-1.06	1	7	FALSE	TRUE	14.8626	14.9552	14.4455	14.4914	14.6393	14.6331	15.1002	14.9701	14.6569	14.455	0.616883	TRUE	FALSE	FALSE	FALSE	FALSE	FALSE	FALSE	FALSE	FALSE	FALSE	FALSE	FALSE	FALSE	FALSE	NA	NA	NA	NA	NA	NA	FALSE	FALSE	FALSE
158249	P33316-2	DUT	DUT	Deoxyuridine 5'-triphosphate nucleotidohydrolase, mitochondrial	_(ac)PCSEETPAIpSPSKR_	PCSEET(0.004)PAIS(0.991)PS(0.005)KR;PCS(0.001)EET(0.059)PAIS(0.913)PS(0.028)KR;PCSEET(0.002)PAIS(0.984)PS(0.014)KR;PCSEETPAIS(0.988)PS(0.012)KR	T7-p	T(0.002)	FALSE	FALSE	FALSE	FALSE	FALSE	_MPCSEETPAISPSK	0.88245	-0.0842874	-1.06	1	7	FALSE	TRUE	14.8626	14.9552	14.4455	14.4914	14.6393	14.6331	15.1002	14.9701	14.6569	14.455	0.616883	TRUE	FALSE	FALSE	FALSE	FALSE	FALSE	FALSE	FALSE	FALSE	FALSE	FALSE	FALSE	FALSE	FALSE	NA	NA	NA	NA	NA	NA	FALSE	FALSE	FALSE
158249	P33316-2	DUT	DUT	Deoxyuridine 5'-triphosphate nucleotidohydrolase, mitochondrial	_(ac)PCSEETPAIpSPSKR_	PCSEET(0.004)PAIS(0.991)PS(0.005)KR;PCS(0.001)EET(0.059)PAIS(0.913)PS(0.028)KR;PCSEET(0.002)PAIS(0.984)PS(0.014)KR;PCSEETPAIS(0.988)PS(0.012)KR	S11-p	S(0.984)	TRUE	TRUE	FALSE	FALSE	FALSE	SEETPAISPSKRARP	0.88245	-0.0842874	-1.06	1	7	FALSE	TRUE	14.8626	14.9552	14.4455	14.4914	14.6393	14.6331	15.1002	14.9701	14.6569	14.455	0.616883	TRUE	FALSE	FALSE	FALSE	FALSE	FALSE	FALSE	FALSE	FALSE	FALSE	FALSE	FALSE	FALSE	FALSE	NA	NA	NA	NA	NA	NA	FALSE	FALSE	FALSE
158249	P33316-2	DUT	DUT	Deoxyuridine 5'-triphosphate nucleotidohydrolase, mitochondrial	_(ac)PCSEETPAIpSPSKR_	PCSEET(0.004)PAIS(0.991)PS(0.005)KR;PCS(0.001)EET(0.059)PAIS(0.913)PS(0.028)KR;PCSEET(0.002)PAIS(0.984)PS(0.014)KR;PCSEETPAIS(0.988)PS(0.012)KR	S13-p	S(0.014)	FALSE	FALSE	FALSE	FALSE	FALSE	ETPAISPSKRARPAE	0.88245	-0.0842874	-1.06	1	7	FALSE	TRUE	14.8626	14.9552	14.4455	14.4914	14.6393	14.6331	15.1002	14.9701	14.6569	14.455	0.616883	TRUE	FALSE	FALSE	FALSE	FALSE	FALSE	FALSE	FALSE	FALSE	FALSE	FALSE	FALSE	FALSE	FALSE	NA	NA	NA	NA	NA	NA	FALSE	FALSE	FALSE
158249	P33316-2	DUT	DUT	Deoxyuridine 5'-triphosphate nucleotidohydrolase, mitochondrial	_(ac)PCSEETPAIpSPSKR_	PCSEET(0.004)PAIS(0.991)PS(0.005)KR;PCS(0.001)EET(0.059)PAIS(0.913)PS(0.028)KR;PCSEET(0.002)PAIS(0.984)PS(0.014)KR;PCSEETPAIS(0.988)PS(0.012)KR	S11-p	S(0.988)	TRUE	TRUE	FALSE	FALSE	FALSE	SEETPAISPSKRARP	0.88245	-0.0842874	-1.06	1	7	FALSE	TRUE	14.8626	14.9552	14.4455	14.4914	14.6393	14.6331	15.1002	14.9701	14.6569	14.455	0.616883	TRUE	FALSE	FALSE	FALSE	FALSE	FALSE	FALSE	FALSE	FALSE	FALSE	FALSE	FALSE	FALSE	FALSE	NA	NA	NA	NA	NA	NA	FALSE	FALSE	FALSE
158249	P33316-2	DUT	DUT	Deoxyuridine 5'-triphosphate nucleotidohydrolase, mitochondrial	_(ac)PCSEETPAIpSPSKR_	PCSEET(0.004)PAIS(0.991)PS(0.005)KR;PCS(0.001)EET(0.059)PAIS(0.913)PS(0.028)KR;PCSEET(0.002)PAIS(0.984)PS(0.014)KR;PCSEETPAIS(0.988)PS(0.012)KR	S13-p	S(0.012)	FALSE	FALSE	FALSE	FALSE	FALSE	ETPAISPSKRARPAE	0.88245	-0.0842874	-1.06	1	7	FALSE	TRUE	14.8626	14.9552	14.4455	14.4914	14.6393	14.6331	15.1002	14.9701	14.6569	14.455	0.616883	TRUE	FALSE	FALSE	FALSE	FALSE	FALSE	FALSE	FALSE	FALSE	FALSE	FALSE	FALSE	FALSE	FALSE	NA	NA	NA	NA	NA	NA	FALSE	FALSE	FALSE
3160	Q5VZ46	KIAA1614	KIAA1614	Uncharacterized protein KIAA1614	_AApSFQNLHSLLSSK_	AAS(0.997)FQNLHS(0.003)LLSSK;AAS(1)FQNLHSLLSSK	S1065-p	S(0.997)	TRUE	TRUE	TRUE	FALSE	FALSE	HQRRKAASFQNLHSL	0.896902	-0.084264	-1.06	1	15	FALSE	FALSE	15.0156	15.363	15.2611	15.2251	14.4726	14.985	15.4345	15.2342	14.9515	15.1537	0.652258	FALSE	TRUE	FALSE	FALSE	FALSE	FALSE	FALSE	FALSE	FALSE	FALSE	FALSE	FALSE	FALSE	FALSE	FALSE	FALSE	FALSE	FALSE	NA	NA	FALSE	FALSE	FALSE
3160	Q5VZ46	KIAA1614	KIAA1614	Uncharacterized protein KIAA1614	_AApSFQNLHSLLSSK_	AAS(0.997)FQNLHS(0.003)LLSSK;AAS(1)FQNLHSLLSSK	S1071-p	S(0.003)	FALSE	FALSE	FALSE	FALSE	FALSE	ASFQNLHSLLSSKGN	0.896902	-0.084264	-1.06	1	15	FALSE	FALSE	15.0156	15.363	15.2611	15.2251	14.4726	14.985	15.4345	15.2342	14.9515	15.1537	0.652258	FALSE	FALSE	FALSE	FALSE	FALSE	FALSE	FALSE	FALSE	FALSE	FALSE	FALSE	FALSE	FALSE	FALSE	FALSE	FALSE	FALSE	FALSE	NA	NA	FALSE	FALSE	FALSE
3160	Q5VZ46	KIAA1614	KIAA1614	Uncharacterized protein KIAA1614	_AApSFQNLHSLLSSK_	AAS(0.997)FQNLHS(0.003)LLSSK;AAS(1)FQNLHSLLSSK	S1065-p	S(1)	TRUE	TRUE	TRUE	FALSE	FALSE	HQRRKAASFQNLHSL	0.896902	-0.084264	-1.06	1	15	FALSE	FALSE	15.0156	15.363	15.2611	15.2251	14.4726	14.985	15.4345	15.2342	14.9515	15.1537	0.652258	FALSE	TRUE	FALSE	FALSE	FALSE	FALSE	FALSE	FALSE	FALSE	FALSE	FALSE	FALSE	FALSE	FALSE	FALSE	FALSE	FALSE	FALSE	NA	NA	FALSE	FALSE	FALSE
29301	P08581	MET	MET	Hepatocyte growth factor receptor	_ATFPEDQFPNSSQNGpSCR_	ATFPEDQFPNSS(0.001)QNGS(0.999)CR	S1016-p	S(0.001)	FALSE	FALSE	FALSE	FALSE	FALSE	EDQFPNSSQNGSCRQ	0.925693	-0.084193	-1.06	1	17	FALSE	FALSE	13.1575	13.9242	14.1184	13.8895	14.1227	13.6	14.2666	14.3824	13.9177	13.4664	0.725728	FALSE	TRUE	TRUE	FALSE	FALSE	FALSE	FALSE	FALSE	FALSE	FALSE	FALSE	FALSE	FALSE	FALSE	FALSE	FALSE	FALSE	FALSE	NA	NA	FALSE	FALSE	FALSE
29301	P08581	MET	MET	Hepatocyte growth factor receptor	_ATFPEDQFPNSSQNGpSCR_	ATFPEDQFPNSS(0.001)QNGS(0.999)CR	S1020-p	S(0.999)	TRUE	TRUE	TRUE	FALSE	FALSE	PNSSQNGSCRQVQYP	0.925693	-0.084193	-1.06	1	17	FALSE	FALSE	13.1575	13.9242	14.1184	13.8895	14.1227	13.6	14.2666	14.3824	13.9177	13.4664	0.725728	FALSE	TRUE	TRUE	FALSE	FALSE	FALSE	FALSE	FALSE	FALSE	FALSE	FALSE	FALSE	FALSE	FALSE	FALSE	FALSE	FALSE	FALSE	NA	NA	FALSE	FALSE	FALSE
14967	P00558	PGK1	PGK1 PGKA MIG10 OK/SW-cl.110	Phosphoglycerate kinase 1	_ALEpSPERPFLAILGGAK_	ALES(1)PERPFLAILGGAK	S203-p	S(1)	TRUE	TRUE	TRUE	FALSE	FALSE	YFAKALESPERPFLA	0.938907	-0.0841454	-1.06	1	15	FALSE	FALSE	17.5871	18.136	18.6354	17.7601	17.5453	17.5069	18.8327	17.675	17.6991	18.3709	0.776863	FALSE	TRUE	FALSE	FALSE	FALSE	FALSE	FALSE	FALSE	FALSE	FALSE	FALSE	FALSE	FALSE	FALSE	FALSE	FALSE	FALSE	FALSE	NA	PF00162	FALSE	FALSE	FALSE
79827	Q6ZSZ5	ARHGEF18	ARHGEF18 KIAA0521	Rho guanine nucleotide exchange factor 18	_GPPNpSPDLK_	GPPNS(1)PDLK	S760-p	S(1)	TRUE	TRUE	TRUE	FALSE	FALSE	DWRGPPNSPDLKLSD	0.816824	-0.0841395	-1.06	1	19	FALSE	FALSE	16.0694	16.2065	16.1792	16.3787	16.1359	16.2858	16.37	16.3384	16.2429	16.1534	0.475101	FALSE	FALSE	FALSE	FALSE	FALSE	FALSE	FALSE	FALSE	FALSE	FALSE	FALSE	FALSE	FALSE	FALSE	FALSE	FALSE	FALSE	TRUE	PS50003	PF17838	FALSE	FALSE	FALSE
41122	Q05932	FPGS	FPGS	Folylpolyglutamate synthase, mitochondrial	_DPIFQPPpSPPK_	DPIFQPPS(1)PPK	S539-p	S(1)	TRUE	TRUE	TRUE	FALSE	FALSE	DPIFQPPSPPKGLLT	0.933117	-0.0841375	-1.06	1	6	FALSE	FALSE	15.7488	14.7703	14.7314	15.5061	15.645	15.6666	14.938	14.8967	15.7049	15.6161	0.752062	FALSE	TRUE	FALSE	FALSE	FALSE	FALSE	FALSE	FALSE	FALSE	FALSE	FALSE	FALSE	FALSE	FALSE	FALSE	FALSE	FALSE	FALSE	NA	NA	FALSE	FALSE	FALSE
17241	Q9H6F5	CCDC86	CCDC86 CYCLON	Coiled-coil domain-containing protein 86	_ALVEFESN(de)PEEpTREPGSPPSVQR_	ALVEFES(0.038)NPEET(0.321)REPGS(0.321)PPS(0.321)VQR;ALVEFES(0.06)NPEET(0.346)REPGS(0.297)PPS(0.297)VQR;ALVEFES(0.042)NPEET(0.319)REPGS(0.319)PPS(0.319)VQR;ALVEFES(0.06)NPEET(0.353)REPGS(0.293)PPS(0.293)VQR	S37-p	S(0.038)	FALSE	FALSE	FALSE	FALSE	FALSE	RALVEFESNPEETRE	0.89036	-0.0840786	-1.06	1	16	FALSE	FALSE	16.8467	16.9117	17.0293	16.6498	16.4969	16.7929	17.3485	16.4852	16.7847	16.9436	0.637644	FALSE	TRUE	FALSE	FALSE	FALSE	FALSE	FALSE	FALSE	FALSE	FALSE	FALSE	FALSE	FALSE	FALSE	FALSE	TRUE	FALSE	FALSE	NA	NA	FALSE	FALSE	FALSE
17241	Q9H6F5	CCDC86	CCDC86 CYCLON	Coiled-coil domain-containing protein 86	_ALVEFESN(de)PEEpTREPGSPPSVQR_	ALVEFES(0.038)NPEET(0.321)REPGS(0.321)PPS(0.321)VQR;ALVEFES(0.06)NPEET(0.346)REPGS(0.297)PPS(0.297)VQR;ALVEFES(0.042)NPEET(0.319)REPGS(0.319)PPS(0.319)VQR;ALVEFES(0.06)NPEET(0.353)REPGS(0.293)PPS(0.293)VQR	T42-p	T(0.321)	TRUE	FALSE	FALSE	FALSE	FALSE	FESNPEETREPGSPP	0.89036	-0.0840786	-1.06	1	16	FALSE	FALSE	16.8467	16.9117	17.0293	16.6498	16.4969	16.7929	17.3485	16.4852	16.7847	16.9436	0.637644	FALSE	TRUE	FALSE	FALSE	FALSE	FALSE	FALSE	FALSE	FALSE	FALSE	FALSE	FALSE	FALSE	FALSE	FALSE	TRUE	FALSE	FALSE	NA	NA	FALSE	FALSE	FALSE
17241	Q9H6F5	CCDC86	CCDC86 CYCLON	Coiled-coil domain-containing protein 86	_ALVEFESN(de)PEEpTREPGSPPSVQR_	ALVEFES(0.038)NPEET(0.321)REPGS(0.321)PPS(0.321)VQR;ALVEFES(0.06)NPEET(0.346)REPGS(0.297)PPS(0.297)VQR;ALVEFES(0.042)NPEET(0.319)REPGS(0.319)PPS(0.319)VQR;ALVEFES(0.06)NPEET(0.353)REPGS(0.293)PPS(0.293)VQR	S47-p	S(0.321)	FALSE	FALSE	FALSE	FALSE	FALSE	EETREPGSPPSVQRA	0.89036	-0.0840786	-1.06	1	16	FALSE	FALSE	16.8467	16.9117	17.0293	16.6498	16.4969	16.7929	17.3485	16.4852	16.7847	16.9436	0.637644	FALSE	TRUE	FALSE	FALSE	FALSE	FALSE	FALSE	FALSE	FALSE	FALSE	FALSE	FALSE	FALSE	FALSE	FALSE	TRUE	FALSE	FALSE	NA	NA	FALSE	FALSE	FALSE
17241	Q9H6F5	CCDC86	CCDC86 CYCLON	Coiled-coil domain-containing protein 86	_ALVEFESN(de)PEEpTREPGSPPSVQR_	ALVEFES(0.038)NPEET(0.321)REPGS(0.321)PPS(0.321)VQR;ALVEFES(0.06)NPEET(0.346)REPGS(0.297)PPS(0.297)VQR;ALVEFES(0.042)NPEET(0.319)REPGS(0.319)PPS(0.319)VQR;ALVEFES(0.06)NPEET(0.353)REPGS(0.293)PPS(0.293)VQR	S50-p	S(0.321)	FALSE	FALSE	FALSE	FALSE	FALSE	REPGSPPSVQRAGLG	0.89036	-0.0840786	-1.06	1	16	FALSE	FALSE	16.8467	16.9117	17.0293	16.6498	16.4969	16.7929	17.3485	16.4852	16.7847	16.9436	0.637644	FALSE	TRUE	FALSE	FALSE	FALSE	FALSE	FALSE	FALSE	FALSE	FALSE	FALSE	FALSE	FALSE	FALSE	FALSE	TRUE	FALSE	FALSE	NA	NA	FALSE	FALSE	FALSE
17241	Q9H6F5	CCDC86	CCDC86 CYCLON	Coiled-coil domain-containing protein 86	_ALVEFESN(de)PEEpTREPGSPPSVQR_	ALVEFES(0.038)NPEET(0.321)REPGS(0.321)PPS(0.321)VQR;ALVEFES(0.06)NPEET(0.346)REPGS(0.297)PPS(0.297)VQR;ALVEFES(0.042)NPEET(0.319)REPGS(0.319)PPS(0.319)VQR;ALVEFES(0.06)NPEET(0.353)REPGS(0.293)PPS(0.293)VQR	S37-p	S(0.06)	FALSE	FALSE	FALSE	FALSE	FALSE	RALVEFESNPEETRE	0.89036	-0.0840786	-1.06	1	16	FALSE	FALSE	16.8467	16.9117	17.0293	16.6498	16.4969	16.7929	17.3485	16.4852	16.7847	16.9436	0.637644	FALSE	TRUE	FALSE	FALSE	FALSE	FALSE	FALSE	FALSE	FALSE	FALSE	FALSE	FALSE	FALSE	FALSE	FALSE	TRUE	FALSE	FALSE	NA	NA	FALSE	FALSE	FALSE
17241	Q9H6F5	CCDC86	CCDC86 CYCLON	Coiled-coil domain-containing protein 86	_ALVEFESN(de)PEEpTREPGSPPSVQR_	ALVEFES(0.038)NPEET(0.321)REPGS(0.321)PPS(0.321)VQR;ALVEFES(0.06)NPEET(0.346)REPGS(0.297)PPS(0.297)VQR;ALVEFES(0.042)NPEET(0.319)REPGS(0.319)PPS(0.319)VQR;ALVEFES(0.06)NPEET(0.353)REPGS(0.293)PPS(0.293)VQR	T42-p	T(0.346)	TRUE	FALSE	FALSE	FALSE	FALSE	FESNPEETREPGSPP	0.89036	-0.0840786	-1.06	1	16	FALSE	FALSE	16.8467	16.9117	17.0293	16.6498	16.4969	16.7929	17.3485	16.4852	16.7847	16.9436	0.637644	FALSE	TRUE	FALSE	FALSE	FALSE	FALSE	FALSE	FALSE	FALSE	FALSE	FALSE	FALSE	FALSE	FALSE	FALSE	TRUE	FALSE	FALSE	NA	NA	FALSE	FALSE	FALSE
17241	Q9H6F5	CCDC86	CCDC86 CYCLON	Coiled-coil domain-containing protein 86	_ALVEFESN(de)PEEpTREPGSPPSVQR_	ALVEFES(0.038)NPEET(0.321)REPGS(0.321)PPS(0.321)VQR;ALVEFES(0.06)NPEET(0.346)REPGS(0.297)PPS(0.297)VQR;ALVEFES(0.042)NPEET(0.319)REPGS(0.319)PPS(0.319)VQR;ALVEFES(0.06)NPEET(0.353)REPGS(0.293)PPS(0.293)VQR	S47-p	S(0.297)	FALSE	FALSE	FALSE	FALSE	FALSE	EETREPGSPPSVQRA	0.89036	-0.0840786	-1.06	1	16	FALSE	FALSE	16.8467	16.9117	17.0293	16.6498	16.4969	16.7929	17.3485	16.4852	16.7847	16.9436	0.637644	FALSE	TRUE	FALSE	FALSE	FALSE	FALSE	FALSE	FALSE	FALSE	FALSE	FALSE	FALSE	FALSE	FALSE	FALSE	TRUE	FALSE	FALSE	NA	NA	FALSE	FALSE	FALSE
17241	Q9H6F5	CCDC86	CCDC86 CYCLON	Coiled-coil domain-containing protein 86	_ALVEFESN(de)PEEpTREPGSPPSVQR_	ALVEFES(0.038)NPEET(0.321)REPGS(0.321)PPS(0.321)VQR;ALVEFES(0.06)NPEET(0.346)REPGS(0.297)PPS(0.297)VQR;ALVEFES(0.042)NPEET(0.319)REPGS(0.319)PPS(0.319)VQR;ALVEFES(0.06)NPEET(0.353)REPGS(0.293)PPS(0.293)VQR	S50-p	S(0.297)	FALSE	FALSE	FALSE	FALSE	FALSE	REPGSPPSVQRAGLG	0.89036	-0.0840786	-1.06	1	16	FALSE	FALSE	16.8467	16.9117	17.0293	16.6498	16.4969	16.7929	17.3485	16.4852	16.7847	16.9436	0.637644	FALSE	TRUE	FALSE	FALSE	FALSE	FALSE	FALSE	FALSE	FALSE	FALSE	FALSE	FALSE	FALSE	FALSE	FALSE	TRUE	FALSE	FALSE	NA	NA	FALSE	FALSE	FALSE
17241	Q9H6F5	CCDC86	CCDC86 CYCLON	Coiled-coil domain-containing protein 86	_ALVEFESN(de)PEEpTREPGSPPSVQR_	ALVEFES(0.038)NPEET(0.321)REPGS(0.321)PPS(0.321)VQR;ALVEFES(0.06)NPEET(0.346)REPGS(0.297)PPS(0.297)VQR;ALVEFES(0.042)NPEET(0.319)REPGS(0.319)PPS(0.319)VQR;ALVEFES(0.06)NPEET(0.353)REPGS(0.293)PPS(0.293)VQR	S37-p	S(0.042)	FALSE	FALSE	FALSE	FALSE	FALSE	RALVEFESNPEETRE	0.89036	-0.0840786	-1.06	1	16	FALSE	FALSE	16.8467	16.9117	17.0293	16.6498	16.4969	16.7929	17.3485	16.4852	16.7847	16.9436	0.637644	FALSE	TRUE	FALSE	FALSE	FALSE	FALSE	FALSE	FALSE	FALSE	FALSE	FALSE	FALSE	FALSE	FALSE	FALSE	TRUE	FALSE	FALSE	NA	NA	FALSE	FALSE	FALSE
17241	Q9H6F5	CCDC86	CCDC86 CYCLON	Coiled-coil domain-containing protein 86	_ALVEFESN(de)PEEpTREPGSPPSVQR_	ALVEFES(0.038)NPEET(0.321)REPGS(0.321)PPS(0.321)VQR;ALVEFES(0.06)NPEET(0.346)REPGS(0.297)PPS(0.297)VQR;ALVEFES(0.042)NPEET(0.319)REPGS(0.319)PPS(0.319)VQR;ALVEFES(0.06)NPEET(0.353)REPGS(0.293)PPS(0.293)VQR	T42-p	T(0.319)	TRUE	FALSE	FALSE	FALSE	FALSE	FESNPEETREPGSPP	0.89036	-0.0840786	-1.06	1	16	FALSE	FALSE	16.8467	16.9117	17.0293	16.6498	16.4969	16.7929	17.3485	16.4852	16.7847	16.9436	0.637644	FALSE	TRUE	FALSE	FALSE	FALSE	FALSE	FALSE	FALSE	FALSE	FALSE	FALSE	FALSE	FALSE	FALSE	FALSE	TRUE	FALSE	FALSE	NA	NA	FALSE	FALSE	FALSE
17241	Q9H6F5	CCDC86	CCDC86 CYCLON	Coiled-coil domain-containing protein 86	_ALVEFESN(de)PEEpTREPGSPPSVQR_	ALVEFES(0.038)NPEET(0.321)REPGS(0.321)PPS(0.321)VQR;ALVEFES(0.06)NPEET(0.346)REPGS(0.297)PPS(0.297)VQR;ALVEFES(0.042)NPEET(0.319)REPGS(0.319)PPS(0.319)VQR;ALVEFES(0.06)NPEET(0.353)REPGS(0.293)PPS(0.293)VQR	S47-p	S(0.319)	FALSE	FALSE	FALSE	FALSE	FALSE	EETREPGSPPSVQRA	0.89036	-0.0840786	-1.06	1	16	FALSE	FALSE	16.8467	16.9117	17.0293	16.6498	16.4969	16.7929	17.3485	16.4852	16.7847	16.9436	0.637644	FALSE	TRUE	FALSE	FALSE	FALSE	FALSE	FALSE	FALSE	FALSE	FALSE	FALSE	FALSE	FALSE	FALSE	FALSE	TRUE	FALSE	FALSE	NA	NA	FALSE	FALSE	FALSE
17241	Q9H6F5	CCDC86	CCDC86 CYCLON	Coiled-coil domain-containing protein 86	_ALVEFESN(de)PEEpTREPGSPPSVQR_	ALVEFES(0.038)NPEET(0.321)REPGS(0.321)PPS(0.321)VQR;ALVEFES(0.06)NPEET(0.346)REPGS(0.297)PPS(0.297)VQR;ALVEFES(0.042)NPEET(0.319)REPGS(0.319)PPS(0.319)VQR;ALVEFES(0.06)NPEET(0.353)REPGS(0.293)PPS(0.293)VQR	S50-p	S(0.319)	FALSE	FALSE	FALSE	FALSE	FALSE	REPGSPPSVQRAGLG	0.89036	-0.0840786	-1.06	1	16	FALSE	FALSE	16.8467	16.9117	17.0293	16.6498	16.4969	16.7929	17.3485	16.4852	16.7847	16.9436	0.637644	FALSE	TRUE	FALSE	FALSE	FALSE	FALSE	FALSE	FALSE	FALSE	FALSE	FALSE	FALSE	FALSE	FALSE	FALSE	TRUE	FALSE	FALSE	NA	NA	FALSE	FALSE	FALSE
17241	Q9H6F5	CCDC86	CCDC86 CYCLON	Coiled-coil domain-containing protein 86	_ALVEFESN(de)PEEpTREPGSPPSVQR_	ALVEFES(0.038)NPEET(0.321)REPGS(0.321)PPS(0.321)VQR;ALVEFES(0.06)NPEET(0.346)REPGS(0.297)PPS(0.297)VQR;ALVEFES(0.042)NPEET(0.319)REPGS(0.319)PPS(0.319)VQR;ALVEFES(0.06)NPEET(0.353)REPGS(0.293)PPS(0.293)VQR	S37-p	S(0.06)	FALSE	FALSE	FALSE	FALSE	FALSE	RALVEFESNPEETRE	0.89036	-0.0840786	-1.06	1	16	FALSE	FALSE	16.8467	16.9117	17.0293	16.6498	16.4969	16.7929	17.3485	16.4852	16.7847	16.9436	0.637644	FALSE	TRUE	FALSE	FALSE	FALSE	FALSE	FALSE	FALSE	FALSE	FALSE	FALSE	FALSE	FALSE	FALSE	FALSE	TRUE	FALSE	FALSE	NA	NA	FALSE	FALSE	FALSE
17241	Q9H6F5	CCDC86	CCDC86 CYCLON	Coiled-coil domain-containing protein 86	_ALVEFESN(de)PEEpTREPGSPPSVQR_	ALVEFES(0.038)NPEET(0.321)REPGS(0.321)PPS(0.321)VQR;ALVEFES(0.06)NPEET(0.346)REPGS(0.297)PPS(0.297)VQR;ALVEFES(0.042)NPEET(0.319)REPGS(0.319)PPS(0.319)VQR;ALVEFES(0.06)NPEET(0.353)REPGS(0.293)PPS(0.293)VQR	T42-p	T(0.353)	TRUE	FALSE	FALSE	FALSE	FALSE	FESNPEETREPGSPP	0.89036	-0.0840786	-1.06	1	16	FALSE	FALSE	16.8467	16.9117	17.0293	16.6498	16.4969	16.7929	17.3485	16.4852	16.7847	16.9436	0.637644	FALSE	TRUE	FALSE	FALSE	FALSE	FALSE	FALSE	FALSE	FALSE	FALSE	FALSE	FALSE	FALSE	FALSE	FALSE	TRUE	FALSE	FALSE	NA	NA	FALSE	FALSE	FALSE
17241	Q9H6F5	CCDC86	CCDC86 CYCLON	Coiled-coil domain-containing protein 86	_ALVEFESN(de)PEEpTREPGSPPSVQR_	ALVEFES(0.038)NPEET(0.321)REPGS(0.321)PPS(0.321)VQR;ALVEFES(0.06)NPEET(0.346)REPGS(0.297)PPS(0.297)VQR;ALVEFES(0.042)NPEET(0.319)REPGS(0.319)PPS(0.319)VQR;ALVEFES(0.06)NPEET(0.353)REPGS(0.293)PPS(0.293)VQR	S47-p	S(0.293)	FALSE	FALSE	FALSE	FALSE	FALSE	EETREPGSPPSVQRA	0.89036	-0.0840786	-1.06	1	16	FALSE	FALSE	16.8467	16.9117	17.0293	16.6498	16.4969	16.7929	17.3485	16.4852	16.7847	16.9436	0.637644	FALSE	TRUE	FALSE	FALSE	FALSE	FALSE	FALSE	FALSE	FALSE	FALSE	FALSE	FALSE	FALSE	FALSE	FALSE	TRUE	FALSE	FALSE	NA	NA	FALSE	FALSE	FALSE
17241	Q9H6F5	CCDC86	CCDC86 CYCLON	Coiled-coil domain-containing protein 86	_ALVEFESN(de)PEEpTREPGSPPSVQR_	ALVEFES(0.038)NPEET(0.321)REPGS(0.321)PPS(0.321)VQR;ALVEFES(0.06)NPEET(0.346)REPGS(0.297)PPS(0.297)VQR;ALVEFES(0.042)NPEET(0.319)REPGS(0.319)PPS(0.319)VQR;ALVEFES(0.06)NPEET(0.353)REPGS(0.293)PPS(0.293)VQR	S50-p	S(0.293)	FALSE	FALSE	FALSE	FALSE	FALSE	REPGSPPSVQRAGLG	0.89036	-0.0840786	-1.06	1	16	FALSE	FALSE	16.8467	16.9117	17.0293	16.6498	16.4969	16.7929	17.3485	16.4852	16.7847	16.9436	0.637644	FALSE	TRUE	FALSE	FALSE	FALSE	FALSE	FALSE	FALSE	FALSE	FALSE	FALSE	FALSE	FALSE	FALSE	FALSE	TRUE	FALSE	FALSE	NA	NA	FALSE	FALSE	FALSE
159567	P20810	CAST	CAST	Calpastatin	_QApSDTGSN(de)DAHNK_	QAS(0.702)DT(0.186)GS(0.112)NDAHNK	S71-p	S(0.702)	TRUE	FALSE	FALSE	FALSE	FALSE	KSLPKQASDTGSNDA	0.952795	-0.0840775	-1.06	1	4	FALSE	FALSE	13.0839	11.1125	11.5575	11.7353	11.4371	11.9303	NA	12.302	11.8719	11.3733	0.821458	FALSE	TRUE	FALSE	FALSE	FALSE	FALSE	FALSE	FALSE	FALSE	FALSE	FALSE	FALSE	FALSE	FALSE	FALSE	TRUE	FALSE	FALSE	NA	NA	FALSE	FALSE	FALSE
159567	P20810	CAST	CAST	Calpastatin	_QApSDTGSN(de)DAHNK_	QAS(0.702)DT(0.186)GS(0.112)NDAHNK	T73-p	T(0.186)	FALSE	FALSE	FALSE	FALSE	FALSE	LPKQASDTGSNDAHN	0.952795	-0.0840775	-1.06	1	4	FALSE	FALSE	13.0839	11.1125	11.5575	11.7353	11.4371	11.9303	NA	12.302	11.8719	11.3733	0.821458	FALSE	FALSE	FALSE	FALSE	FALSE	FALSE	FALSE	FALSE	FALSE	FALSE	FALSE	FALSE	FALSE	FALSE	FALSE	TRUE	FALSE	FALSE	NA	NA	FALSE	FALSE	FALSE
159567	P20810	CAST	CAST	Calpastatin	_QApSDTGSN(de)DAHNK_	QAS(0.702)DT(0.186)GS(0.112)NDAHNK	S75-p	S(0.112)	FALSE	FALSE	FALSE	FALSE	FALSE	KQASDTGSNDAHNKK	0.952795	-0.0840775	-1.06	1	4	FALSE	FALSE	13.0839	11.1125	11.5575	11.7353	11.4371	11.9303	NA	12.302	11.8719	11.3733	0.821458	FALSE	FALSE	FALSE	FALSE	FALSE	FALSE	FALSE	FALSE	FALSE	FALSE	FALSE	FALSE	FALSE	FALSE	FALSE	TRUE	FALSE	FALSE	NA	NA	FALSE	FALSE	FALSE
177159	Q9BX95	SGPP1	SGPP1 SPP1	Sphingosine-1-phosphate phosphatase 1	_RN(de)pSLTGEEGQLAR_	RNS(1)LTGEEGQLAR;RNS(0.737)LT(0.263)GEEGQLAR	S112-p	S(1)	TRUE	TRUE	TRUE	FALSE	FALSE	AGALRRNSLTGEEGQ	0.869001	-0.0840561	-1.06	1	20	FALSE	FALSE	15.101	15.0456	14.8461	14.8237	14.6234	15.0892	15.2801	14.837	14.6925	14.9614	0.584863	FALSE	TRUE	FALSE	FALSE	FALSE	FALSE	FALSE	FALSE	FALSE	FALSE	FALSE	FALSE	FALSE	FALSE	FALSE	FALSE	FALSE	FALSE	NA	NA	FALSE	FALSE	FALSE
177159	Q9BX95	SGPP1	SGPP1 SPP1	Sphingosine-1-phosphate phosphatase 1	_RN(de)pSLTGEEGQLAR_	RNS(1)LTGEEGQLAR;RNS(0.737)LT(0.263)GEEGQLAR	S112-p	S(0.737)	TRUE	FALSE	FALSE	FALSE	FALSE	AGALRRNSLTGEEGQ	0.869001	-0.0840561	-1.06	1	20	FALSE	FALSE	15.101	15.0456	14.8461	14.8237	14.6234	15.0892	15.2801	14.837	14.6925	14.9614	0.584863	FALSE	TRUE	FALSE	FALSE	FALSE	FALSE	FALSE	FALSE	FALSE	FALSE	FALSE	FALSE	FALSE	FALSE	FALSE	FALSE	FALSE	FALSE	NA	NA	FALSE	FALSE	FALSE
177159	Q9BX95	SGPP1	SGPP1 SPP1	Sphingosine-1-phosphate phosphatase 1	_RN(de)pSLTGEEGQLAR_	RNS(1)LTGEEGQLAR;RNS(0.737)LT(0.263)GEEGQLAR	T114-p	T(0.263)	FALSE	FALSE	FALSE	FALSE	FALSE	ALRRNSLTGEEGQLA	0.869001	-0.0840561	-1.06	1	20	FALSE	FALSE	15.101	15.0456	14.8461	14.8237	14.6234	15.0892	15.2801	14.837	14.6925	14.9614	0.584863	FALSE	TRUE	FALSE	FALSE	FALSE	FALSE	FALSE	FALSE	FALSE	FALSE	FALSE	FALSE	FALSE	FALSE	FALSE	FALSE	FALSE	FALSE	NA	NA	FALSE	FALSE	FALSE
194600	Q96A19	CCDC102A	CCDC102A	Coiled-coil domain-containing protein 102A	_pSLGAGGPR_	S(1)LGAGGPR	S219-p	S(1)	TRUE	TRUE	TRUE	FALSE	FALSE	EDCWEARSLGAGGPR	0.888582	-0.08404	-1.06	1	15	FALSE	FALSE	16.1077	16.337	16.215	16.0727	15.8216	15.9732	16.7204	16.2802	15.9713	16.0291	0.634016	FALSE	TRUE	FALSE	FALSE	FALSE	FALSE	FALSE	FALSE	FALSE	FALSE	FALSE	FALSE	FALSE	FALSE	FALSE	TRUE	FALSE	FALSE	NA	NA	FALSE	FALSE	FALSE
172133	Q6ZRV2	FAM83H	FAM83H	Protein FAM83H	_RGpSPTTGFIEQK_	RGS(0.895)PT(0.078)T(0.026)GFIEQK;RGS(0.989)PT(0.011)TGFIEQK;RGS(0.972)PT(0.028)T(0.001)GFIEQK	S892-p	S(0.895)	TRUE	TRUE	FALSE	FALSE	FALSE	GFSTRRGSPTTGFIE	0.916842	-0.0839852	-1.06	1	3	FALSE	FALSE	17.0257	16.5312	16.3915	16.8236	16.6376	17.2693	16.0664	16.8864	16.8455	16.7619	0.701089	FALSE	TRUE	FALSE	FALSE	FALSE	FALSE	FALSE	FALSE	FALSE	FALSE	FALSE	FALSE	FALSE	FALSE	FALSE	TRUE	FALSE	FALSE	NA	NA	FALSE	FALSE	FALSE
172133	Q6ZRV2	FAM83H	FAM83H	Protein FAM83H	_RGpSPTTGFIEQK_	RGS(0.895)PT(0.078)T(0.026)GFIEQK;RGS(0.989)PT(0.011)TGFIEQK;RGS(0.972)PT(0.028)T(0.001)GFIEQK	T894-p	T(0.078)	FALSE	FALSE	FALSE	FALSE	FALSE	STRRGSPTTGFIEQK	0.916842	-0.0839852	-1.06	1	3	FALSE	FALSE	17.0257	16.5312	16.3915	16.8236	16.6376	17.2693	16.0664	16.8864	16.8455	16.7619	0.701089	FALSE	TRUE	FALSE	FALSE	FALSE	FALSE	FALSE	FALSE	FALSE	FALSE	FALSE	FALSE	FALSE	FALSE	FALSE	TRUE	FALSE	FALSE	NA	NA	FALSE	FALSE	FALSE
172133	Q6ZRV2	FAM83H	FAM83H	Protein FAM83H	_RGpSPTTGFIEQK_	RGS(0.895)PT(0.078)T(0.026)GFIEQK;RGS(0.989)PT(0.011)TGFIEQK;RGS(0.972)PT(0.028)T(0.001)GFIEQK	T895-p	T(0.026)	FALSE	FALSE	FALSE	FALSE	FALSE	TRRGSPTTGFIEQKG	0.916842	-0.0839852	-1.06	1	3	FALSE	FALSE	17.0257	16.5312	16.3915	16.8236	16.6376	17.2693	16.0664	16.8864	16.8455	16.7619	0.701089	FALSE	TRUE	FALSE	FALSE	FALSE	FALSE	FALSE	FALSE	FALSE	FALSE	FALSE	FALSE	FALSE	FALSE	FALSE	TRUE	FALSE	FALSE	NA	NA	FALSE	FALSE	FALSE
172133	Q6ZRV2	FAM83H	FAM83H	Protein FAM83H	_RGpSPTTGFIEQK_	RGS(0.895)PT(0.078)T(0.026)GFIEQK;RGS(0.989)PT(0.011)TGFIEQK;RGS(0.972)PT(0.028)T(0.001)GFIEQK	S892-p	S(0.989)	TRUE	TRUE	FALSE	FALSE	FALSE	GFSTRRGSPTTGFIE	0.916842	-0.0839852	-1.06	1	3	FALSE	FALSE	17.0257	16.5312	16.3915	16.8236	16.6376	17.2693	16.0664	16.8864	16.8455	16.7619	0.701089	FALSE	TRUE	FALSE	FALSE	FALSE	FALSE	FALSE	FALSE	FALSE	FALSE	FALSE	FALSE	FALSE	FALSE	FALSE	TRUE	FALSE	FALSE	NA	NA	FALSE	FALSE	FALSE
172133	Q6ZRV2	FAM83H	FAM83H	Protein FAM83H	_RGpSPTTGFIEQK_	RGS(0.895)PT(0.078)T(0.026)GFIEQK;RGS(0.989)PT(0.011)TGFIEQK;RGS(0.972)PT(0.028)T(0.001)GFIEQK	T894-p	T(0.011)	FALSE	FALSE	FALSE	FALSE	FALSE	STRRGSPTTGFIEQK	0.916842	-0.0839852	-1.06	1	3	FALSE	FALSE	17.0257	16.5312	16.3915	16.8236	16.6376	17.2693	16.0664	16.8864	16.8455	16.7619	0.701089	FALSE	TRUE	FALSE	FALSE	FALSE	FALSE	FALSE	FALSE	FALSE	FALSE	FALSE	FALSE	FALSE	FALSE	FALSE	TRUE	FALSE	FALSE	NA	NA	FALSE	FALSE	FALSE
172133	Q6ZRV2	FAM83H	FAM83H	Protein FAM83H	_RGpSPTTGFIEQK_	RGS(0.895)PT(0.078)T(0.026)GFIEQK;RGS(0.989)PT(0.011)TGFIEQK;RGS(0.972)PT(0.028)T(0.001)GFIEQK	S892-p	S(0.972)	TRUE	TRUE	FALSE	FALSE	FALSE	GFSTRRGSPTTGFIE	0.916842	-0.0839852	-1.06	1	3	FALSE	FALSE	17.0257	16.5312	16.3915	16.8236	16.6376	17.2693	16.0664	16.8864	16.8455	16.7619	0.701089	FALSE	TRUE	FALSE	FALSE	FALSE	FALSE	FALSE	FALSE	FALSE	FALSE	FALSE	FALSE	FALSE	FALSE	FALSE	TRUE	FALSE	FALSE	NA	NA	FALSE	FALSE	FALSE
172133	Q6ZRV2	FAM83H	FAM83H	Protein FAM83H	_RGpSPTTGFIEQK_	RGS(0.895)PT(0.078)T(0.026)GFIEQK;RGS(0.989)PT(0.011)TGFIEQK;RGS(0.972)PT(0.028)T(0.001)GFIEQK	T894-p	T(0.028)	FALSE	FALSE	FALSE	FALSE	FALSE	STRRGSPTTGFIEQK	0.916842	-0.0839852	-1.06	1	3	FALSE	FALSE	17.0257	16.5312	16.3915	16.8236	16.6376	17.2693	16.0664	16.8864	16.8455	16.7619	0.701089	FALSE	TRUE	FALSE	FALSE	FALSE	FALSE	FALSE	FALSE	FALSE	FALSE	FALSE	FALSE	FALSE	FALSE	FALSE	TRUE	FALSE	FALSE	NA	NA	FALSE	FALSE	FALSE
172133	Q6ZRV2	FAM83H	FAM83H	Protein FAM83H	_RGpSPTTGFIEQK_	RGS(0.895)PT(0.078)T(0.026)GFIEQK;RGS(0.989)PT(0.011)TGFIEQK;RGS(0.972)PT(0.028)T(0.001)GFIEQK	T895-p	T(0.001)	FALSE	FALSE	FALSE	FALSE	FALSE	TRRGSPTTGFIEQKG	0.916842	-0.0839852	-1.06	1	3	FALSE	FALSE	17.0257	16.5312	16.3915	16.8236	16.6376	17.2693	16.0664	16.8864	16.8455	16.7619	0.701089	FALSE	TRUE	FALSE	FALSE	FALSE	FALSE	FALSE	FALSE	FALSE	FALSE	FALSE	FALSE	FALSE	FALSE	FALSE	TRUE	FALSE	FALSE	NA	NA	FALSE	FALSE	FALSE
141801	O75376	NCOR1	NCOR1 KIAA1047	Nuclear receptor corepressor 1	_MPIEDSpSPEKGR_	MPIEDS(0.308)S(0.692)PEKGR	S1195-p	S(0.308)	FALSE	FALSE	FALSE	FALSE	FALSE	SRMPIEDSSPEKGRE	0.909561	-0.0839717	-1.06	1	1	FALSE	FALSE	15.7552	15.5219	15.402	15.8107	16.0986	16.0188	15.152	15.8196	16.0411	15.9768	0.681887	FALSE	TRUE	FALSE	FALSE	FALSE	FALSE	FALSE	FALSE	FALSE	FALSE	FALSE	FALSE	FALSE	FALSE	FALSE	TRUE	FALSE	FALSE	NA	NA	FALSE	FALSE	FALSE
141801	O75376	NCOR1	NCOR1 KIAA1047	Nuclear receptor corepressor 1	_MPIEDSpSPEKGR_	MPIEDS(0.308)S(0.692)PEKGR	S1196-p	S(0.692)	TRUE	FALSE	FALSE	FALSE	FALSE	RMPIEDSSPEKGREE	0.909561	-0.0839717	-1.06	1	1	FALSE	FALSE	15.7552	15.5219	15.402	15.8107	16.0986	16.0188	15.152	15.8196	16.0411	15.9768	0.681887	FALSE	TRUE	FALSE	FALSE	FALSE	FALSE	FALSE	FALSE	FALSE	FALSE	FALSE	FALSE	FALSE	FALSE	FALSE	TRUE	FALSE	FALSE	NA	NA	FALSE	FALSE	FALSE
20005	Q09666	AHNAK	AHNAK PM227	Neuroblast differentiation-associated protein AHNAK	_APKIpSMPDVDLHLK_	APKIS(1)MPDVDLHLK	S1654-p	S(1)	TRUE	TRUE	TRUE	FALSE	FALSE	HFKAPKISMPDVDLH	0.870002	-0.0839638	-1.06	1	14	FALSE	FALSE	13.296	12.9586	13.4139	13.4193	13.326	13.0471	13.2308	13.6336	13.4142	13.508	0.586927	FALSE	TRUE	FALSE	FALSE	FALSE	FALSE	FALSE	FALSE	FALSE	FALSE	FALSE	FALSE	FALSE	FALSE	FALSE	FALSE	FALSE	FALSE	NA	NA	FALSE	FALSE	FALSE
225097	Q8IW41	MAPKAPK5	MAPKAPK5 PRAK	MAP kinase-activated protein kinase 5	_VSLKPLHpSVNNPILR_	VSLKPLHS(1)VNNPILR	S354-p	S(1)	TRUE	TRUE	TRUE	FALSE	FALSE	VSLKPLHSVNNPILR	0.839899	-0.0839544	-1.06	1	19	FALSE	FALSE	14.169	14.4073	14.4947	14.4231	14.4111	14.2692	14.4941	14.7206	14.3842	14.4567	0.521572	FALSE	TRUE	TRUE	FALSE	FALSE	FALSE	FALSE	FALSE	FALSE	FALSE	FALSE	FALSE	FALSE	FALSE	FALSE	FALSE	FALSE	FALSE	NA	NA	FALSE	FALSE	FALSE
151670	Q9NYB9	ABI2	ABI2 ARGBPIA	Abl interactor 2	_NMAPSQQpSPVR_	NMAPSQQS(1)PVR	S227-p	S(1)	TRUE	TRUE	TRUE	FALSE	FALSE	NMAPSQQSPVRTASV	0.930693	-0.0839504	-1.06	1	17	FALSE	FALSE	15.9241	15.5127	15.5706	15.8413	16.7429	15.7173	15.5302	16.1402	16.2225	16.4011	0.74381	FALSE	TRUE	FALSE	FALSE	FALSE	FALSE	FALSE	FALSE	FALSE	FALSE	FALSE	FALSE	FALSE	FALSE	NA	NA	NA	NA	NA	NA	FALSE	FALSE	FALSE
87310	Q5H9R7	PPP6R3	PPP6R3 C11orf23 KIAA1558 PP6R3 SAPL SAPS3	Serine/threonine-protein phosphatase 6 regulatory subunit 3	_HIAFpTPESQR_	HIAFT(1)PESQR	T631-p	T(1)	TRUE	TRUE	TRUE	FALSE	FALSE	EEKHIAFTPESQRRS	0.877762	-0.0839461	-1.06	1	20	FALSE	FALSE	14.0642	13.8885	14.2728	14.0878	14.5559	14.0968	14.3077	14.3532	14.013	14.5182	0.60433	FALSE	TRUE	FALSE	FALSE	FALSE	FALSE	FALSE	FALSE	FALSE	FALSE	FALSE	FALSE	FALSE	FALSE	FALSE	TRUE	FALSE	FALSE	NA	NA	FALSE	FALSE	FALSE
52081	Q9UQ35	SRRM2	SRRM2 KIAA0324 SRL300 SRM300 HSPC075	Serine/arginine repetitive matrix protein 2	_EKMALPPQEDATApSPPR_	EKMALPPQEDAT(0.282)AS(0.718)PPR	T1177-p	T(0.282)	FALSE	FALSE	FALSE	FALSE	FALSE	LPPQEDATASPPRQK	0.933698	-0.0839429	-1.06	1	5	FALSE	FALSE	12.4487	12.9367	13.482	13.1861	13.2822	13.1929	12.8486	13.552	13.7005	12.4614	0.754293	FALSE	TRUE	FALSE	FALSE	FALSE	FALSE	FALSE	FALSE	FALSE	FALSE	FALSE	FALSE	FALSE	FALSE	FALSE	TRUE	FALSE	FALSE	NA	NA	FALSE	FALSE	TRUE
52081	Q9UQ35	SRRM2	SRRM2 KIAA0324 SRL300 SRM300 HSPC075	Serine/arginine repetitive matrix protein 2	_EKMALPPQEDATApSPPR_	EKMALPPQEDAT(0.282)AS(0.718)PPR	S1179-p	S(0.718)	TRUE	FALSE	FALSE	FALSE	FALSE	PQEDATASPPRQKDK	0.933698	-0.0839429	-1.06	1	5	FALSE	FALSE	12.4487	12.9367	13.482	13.1861	13.2822	13.1929	12.8486	13.552	13.7005	12.4614	0.754293	FALSE	TRUE	FALSE	FALSE	FALSE	FALSE	FALSE	FALSE	FALSE	FALSE	FALSE	FALSE	FALSE	FALSE	FALSE	TRUE	FALSE	FALSE	NA	NA	FALSE	FALSE	TRUE
10048	Q08J23	NSUN2	NSUN2 SAKI TRM4	tRNA (cytosine(34)-C(5))-methyltransferase	_AGEPNpSPDAEEANSPDVTAGCDPAGVHPPR_	AGEPNS(1)PDAEEANSPDVTAGCDPAGVHPPR	S743-p	S(1)	TRUE	TRUE	TRUE	FALSE	FALSE	QRAGEPNSPDAEEAN	0.889655	-0.0839204	-1.06	1	20	FALSE	FALSE	13.6449	13.9283	13.0411	13.882	13.6748	13.9198	13.6588	13.6758	13.7511	13.5853	0.636289	FALSE	TRUE	FALSE	FALSE	FALSE	FALSE	FALSE	FALSE	FALSE	FALSE	FALSE	FALSE	FALSE	FALSE	FALSE	TRUE	FALSE	FALSE	NA	NA	FALSE	FALSE	FALSE
175898	Q13535	ATR	ATR FRP1	Serine/threonine-protein kinase ATR	_RLpSSSLNPSK_	RLS(0.843)S(0.085)S(0.072)LNPSK;RLS(0.829)S(0.145)S(0.026)LNPSK;RLS(0.651)S(0.169)S(0.181)LNPSK	S435-p	S(0.843)	TRUE	TRUE	FALSE	FALSE	FALSE	SPKRRRLSSSLNPSK	0.90649	-0.0839158	-1.06	1	12	TRUE	TRUE	14.1783	14.8364	14.5956	14.4996	14.4325	14.4917	15.2295	14.5672	14.4405	14.2332	0.675009	FALSE	TRUE	TRUE	FALSE	FALSE	TRUE	FALSE	FALSE	FALSE	FALSE	FALSE	FALSE	FALSE	FALSE	FALSE	TRUE	FALSE	FALSE	NA	NA	FALSE	FALSE	FALSE
175898	Q13535	ATR	ATR FRP1	Serine/threonine-protein kinase ATR	_RLpSSSLNPSK_	RLS(0.843)S(0.085)S(0.072)LNPSK;RLS(0.829)S(0.145)S(0.026)LNPSK;RLS(0.651)S(0.169)S(0.181)LNPSK	S436-p	S(0.085)	FALSE	FALSE	FALSE	FALSE	FALSE	PKRRRLSSSLNPSKR	0.90649	-0.0839158	-1.06	1	12	TRUE	TRUE	14.1783	14.8364	14.5956	14.4996	14.4325	14.4917	15.2295	14.5672	14.4405	14.2332	0.675009	FALSE	TRUE	TRUE	FALSE	FALSE	TRUE	FALSE	FALSE	FALSE	FALSE	FALSE	FALSE	FALSE	FALSE	FALSE	TRUE	FALSE	FALSE	NA	NA	FALSE	FALSE	FALSE
175898	Q13535	ATR	ATR FRP1	Serine/threonine-protein kinase ATR	_RLpSSSLNPSK_	RLS(0.843)S(0.085)S(0.072)LNPSK;RLS(0.829)S(0.145)S(0.026)LNPSK;RLS(0.651)S(0.169)S(0.181)LNPSK	S437-p	S(0.072)	FALSE	FALSE	FALSE	FALSE	FALSE	KRRRLSSSLNPSKRA	0.90649	-0.0839158	-1.06	1	12	TRUE	TRUE	14.1783	14.8364	14.5956	14.4996	14.4325	14.4917	15.2295	14.5672	14.4405	14.2332	0.675009	FALSE	TRUE	TRUE	FALSE	FALSE	TRUE	FALSE	FALSE	FALSE	FALSE	FALSE	FALSE	FALSE	FALSE	FALSE	TRUE	FALSE	FALSE	NA	NA	FALSE	FALSE	FALSE
175898	Q13535	ATR	ATR FRP1	Serine/threonine-protein kinase ATR	_RLpSSSLNPSK_	RLS(0.843)S(0.085)S(0.072)LNPSK;RLS(0.829)S(0.145)S(0.026)LNPSK;RLS(0.651)S(0.169)S(0.181)LNPSK	S435-p	S(0.829)	TRUE	TRUE	FALSE	FALSE	FALSE	SPKRRRLSSSLNPSK	0.90649	-0.0839158	-1.06	1	12	TRUE	TRUE	14.1783	14.8364	14.5956	14.4996	14.4325	14.4917	15.2295	14.5672	14.4405	14.2332	0.675009	FALSE	TRUE	TRUE	FALSE	FALSE	TRUE	FALSE	FALSE	FALSE	FALSE	FALSE	FALSE	FALSE	FALSE	FALSE	TRUE	FALSE	FALSE	NA	NA	FALSE	FALSE	FALSE
175898	Q13535	ATR	ATR FRP1	Serine/threonine-protein kinase ATR	_RLpSSSLNPSK_	RLS(0.843)S(0.085)S(0.072)LNPSK;RLS(0.829)S(0.145)S(0.026)LNPSK;RLS(0.651)S(0.169)S(0.181)LNPSK	S436-p	S(0.145)	FALSE	FALSE	FALSE	FALSE	FALSE	PKRRRLSSSLNPSKR	0.90649	-0.0839158	-1.06	1	12	TRUE	TRUE	14.1783	14.8364	14.5956	14.4996	14.4325	14.4917	15.2295	14.5672	14.4405	14.2332	0.675009	FALSE	TRUE	TRUE	FALSE	FALSE	TRUE	FALSE	FALSE	FALSE	FALSE	FALSE	FALSE	FALSE	FALSE	FALSE	TRUE	FALSE	FALSE	NA	NA	FALSE	FALSE	FALSE
175898	Q13535	ATR	ATR FRP1	Serine/threonine-protein kinase ATR	_RLpSSSLNPSK_	RLS(0.843)S(0.085)S(0.072)LNPSK;RLS(0.829)S(0.145)S(0.026)LNPSK;RLS(0.651)S(0.169)S(0.181)LNPSK	S437-p	S(0.026)	FALSE	FALSE	FALSE	FALSE	FALSE	KRRRLSSSLNPSKRA	0.90649	-0.0839158	-1.06	1	12	TRUE	TRUE	14.1783	14.8364	14.5956	14.4996	14.4325	14.4917	15.2295	14.5672	14.4405	14.2332	0.675009	FALSE	TRUE	TRUE	FALSE	FALSE	TRUE	FALSE	FALSE	FALSE	FALSE	FALSE	FALSE	FALSE	FALSE	FALSE	TRUE	FALSE	FALSE	NA	NA	FALSE	FALSE	FALSE
175898	Q13535	ATR	ATR FRP1	Serine/threonine-protein kinase ATR	_RLpSSSLNPSK_	RLS(0.843)S(0.085)S(0.072)LNPSK;RLS(0.829)S(0.145)S(0.026)LNPSK;RLS(0.651)S(0.169)S(0.181)LNPSK	S435-p	S(0.651)	TRUE	FALSE	FALSE	FALSE	FALSE	SPKRRRLSSSLNPSK	0.90649	-0.0839158	-1.06	1	12	TRUE	TRUE	14.1783	14.8364	14.5956	14.4996	14.4325	14.4917	15.2295	14.5672	14.4405	14.2332	0.675009	FALSE	TRUE	TRUE	FALSE	FALSE	TRUE	FALSE	FALSE	FALSE	FALSE	FALSE	FALSE	FALSE	FALSE	FALSE	TRUE	FALSE	FALSE	NA	NA	FALSE	FALSE	FALSE
175898	Q13535	ATR	ATR FRP1	Serine/threonine-protein kinase ATR	_RLpSSSLNPSK_	RLS(0.843)S(0.085)S(0.072)LNPSK;RLS(0.829)S(0.145)S(0.026)LNPSK;RLS(0.651)S(0.169)S(0.181)LNPSK	S436-p	S(0.169)	FALSE	FALSE	FALSE	FALSE	FALSE	PKRRRLSSSLNPSKR	0.90649	-0.0839158	-1.06	1	12	TRUE	TRUE	14.1783	14.8364	14.5956	14.4996	14.4325	14.4917	15.2295	14.5672	14.4405	14.2332	0.675009	FALSE	TRUE	TRUE	FALSE	FALSE	TRUE	FALSE	FALSE	FALSE	FALSE	FALSE	FALSE	FALSE	FALSE	FALSE	TRUE	FALSE	FALSE	NA	NA	FALSE	FALSE	FALSE
175898	Q13535	ATR	ATR FRP1	Serine/threonine-protein kinase ATR	_RLpSSSLNPSK_	RLS(0.843)S(0.085)S(0.072)LNPSK;RLS(0.829)S(0.145)S(0.026)LNPSK;RLS(0.651)S(0.169)S(0.181)LNPSK	S437-p	S(0.181)	FALSE	FALSE	FALSE	FALSE	FALSE	KRRRLSSSLNPSKRA	0.90649	-0.0839158	-1.06	1	12	TRUE	TRUE	14.1783	14.8364	14.5956	14.4996	14.4325	14.4917	15.2295	14.5672	14.4405	14.2332	0.675009	FALSE	TRUE	TRUE	FALSE	FALSE	TRUE	FALSE	FALSE	FALSE	FALSE	FALSE	FALSE	FALSE	FALSE	FALSE	TRUE	FALSE	FALSE	NA	NA	FALSE	FALSE	FALSE
70993	Q9BUG6	ZSCAN5A	ZSCAN5A ZNF495 ZSCAN5	Zinc finger and SCAN domain-containing protein 5A	_GDALNLpSSPKR_	GDALNLS(0.5)S(0.5)PKR;GDALNLS(0.598)S(0.402)PKR	S295-p	S(0.5)	TRUE	FALSE	FALSE	FALSE	FALSE	RGDALNLSSPKRSKP	0.840967	-0.0839099	-1.06	1	8	FALSE	FALSE	15.6097	15.8165	15.6254	15.53	15.7817	15.9716	15.8901	15.7313	15.5559	15.634	0.524739	FALSE	FALSE	FALSE	FALSE	FALSE	FALSE	FALSE	FALSE	FALSE	FALSE	FALSE	FALSE	FALSE	FALSE	FALSE	TRUE	FALSE	FALSE	NA	NA	FALSE	FALSE	FALSE
70993	Q9BUG6	ZSCAN5A	ZSCAN5A ZNF495 ZSCAN5	Zinc finger and SCAN domain-containing protein 5A	_GDALNLpSSPKR_	GDALNLS(0.5)S(0.5)PKR;GDALNLS(0.598)S(0.402)PKR	S296-p	S(0.5)	FALSE	FALSE	FALSE	FALSE	FALSE	GDALNLSSPKRSKPD	0.840967	-0.0839099	-1.06	1	8	FALSE	FALSE	15.6097	15.8165	15.6254	15.53	15.7817	15.9716	15.8901	15.7313	15.5559	15.634	0.524739	FALSE	TRUE	FALSE	FALSE	FALSE	FALSE	FALSE	FALSE	FALSE	FALSE	FALSE	FALSE	FALSE	FALSE	FALSE	TRUE	FALSE	FALSE	NA	NA	FALSE	FALSE	FALSE
70993	Q9BUG6	ZSCAN5A	ZSCAN5A ZNF495 ZSCAN5	Zinc finger and SCAN domain-containing protein 5A	_GDALNLpSSPKR_	GDALNLS(0.5)S(0.5)PKR;GDALNLS(0.598)S(0.402)PKR	S295-p	S(0.598)	TRUE	FALSE	FALSE	FALSE	FALSE	RGDALNLSSPKRSKP	0.840967	-0.0839099	-1.06	1	8	FALSE	FALSE	15.6097	15.8165	15.6254	15.53	15.7817	15.9716	15.8901	15.7313	15.5559	15.634	0.524739	FALSE	FALSE	FALSE	FALSE	FALSE	FALSE	FALSE	FALSE	FALSE	FALSE	FALSE	FALSE	FALSE	FALSE	FALSE	TRUE	FALSE	FALSE	NA	NA	FALSE	FALSE	FALSE
70993	Q9BUG6	ZSCAN5A	ZSCAN5A ZNF495 ZSCAN5	Zinc finger and SCAN domain-containing protein 5A	_GDALNLpSSPKR_	GDALNLS(0.5)S(0.5)PKR;GDALNLS(0.598)S(0.402)PKR	S296-p	S(0.402)	FALSE	FALSE	FALSE	FALSE	FALSE	GDALNLSSPKRSKPD	0.840967	-0.0839099	-1.06	1	8	FALSE	FALSE	15.6097	15.8165	15.6254	15.53	15.7817	15.9716	15.8901	15.7313	15.5559	15.634	0.524739	FALSE	TRUE	FALSE	FALSE	FALSE	FALSE	FALSE	FALSE	FALSE	FALSE	FALSE	FALSE	FALSE	FALSE	FALSE	TRUE	FALSE	FALSE	NA	NA	FALSE	FALSE	FALSE
121875	Q5W0B1	RNF219	NA	RING finger protein 219	_LKAEVDNRpSPQK_	LKAEVDNRS(1)PQK	S210-p	S(1)	TRUE	TRUE	TRUE	FALSE	FALSE	KAEVDNRSPQKFGRF	0.920458	-0.0838752	-1.06	1	14	FALSE	FALSE	16.8896	16.6095	16.592	17.1263	17.1825	17.2496	16.1698	17.0349	17.1738	17.1913	0.712884	FALSE	TRUE	FALSE	TRUE	FALSE	FALSE	FALSE	FALSE	FALSE	FALSE	FALSE	FALSE	FALSE	FALSE	FALSE	FALSE	FALSE	FALSE	NA	NA	FALSE	FALSE	FALSE
64244	Q5UIP0	RIF1	RIF1	Telomere-associated protein RIF1	_FDGSEN(de)RPFpSPSPLNNISSTVTVK_	FDGS(0.015)ENRPFS(0.755)PS(0.227)PLNNIS(0.002)S(0.001)TVTVK;FDGS(0.068)ENRPFS(0.539)PS(0.354)PLNNIS(0.029)S(0.007)T(0.002)VTVK	S1230-p	S(0.015)	FALSE	FALSE	FALSE	FALSE	FALSE	TLEKFDGSENRPFSP	0.846081	-0.0838622	-1.06	1	9	TRUE	FALSE	13.9145	14.0132	13.9249	13.9757	14.2888	14.0566	13.9129	14.0401	14.1754	14.3514	0.535201	FALSE	TRUE	FALSE	FALSE	FALSE	FALSE	FALSE	FALSE	FALSE	FALSE	FALSE	FALSE	FALSE	FALSE	FALSE	FALSE	FALSE	FALSE	NA	NA	FALSE	FALSE	TRUE
64244	Q5UIP0	RIF1	RIF1	Telomere-associated protein RIF1	_FDGSEN(de)RPFpSPSPLNNISSTVTVK_	FDGS(0.015)ENRPFS(0.755)PS(0.227)PLNNIS(0.002)S(0.001)TVTVK;FDGS(0.068)ENRPFS(0.539)PS(0.354)PLNNIS(0.029)S(0.007)T(0.002)VTVK	S1236-p	S(0.755)	TRUE	TRUE	FALSE	FALSE	FALSE	GSENRPFSPSPLNNI	0.846081	-0.0838622	-1.06	1	9	TRUE	FALSE	13.9145	14.0132	13.9249	13.9757	14.2888	14.0566	13.9129	14.0401	14.1754	14.3514	0.535201	FALSE	TRUE	FALSE	FALSE	FALSE	FALSE	FALSE	FALSE	FALSE	FALSE	FALSE	FALSE	FALSE	FALSE	FALSE	FALSE	FALSE	FALSE	NA	NA	FALSE	FALSE	TRUE
64244	Q5UIP0	RIF1	RIF1	Telomere-associated protein RIF1	_FDGSEN(de)RPFpSPSPLNNISSTVTVK_	FDGS(0.015)ENRPFS(0.755)PS(0.227)PLNNIS(0.002)S(0.001)TVTVK;FDGS(0.068)ENRPFS(0.539)PS(0.354)PLNNIS(0.029)S(0.007)T(0.002)VTVK	S1238-p	S(0.227)	FALSE	FALSE	FALSE	FALSE	FALSE	ENRPFSPSPLNNISS	0.846081	-0.0838622	-1.06	1	9	TRUE	FALSE	13.9145	14.0132	13.9249	13.9757	14.2888	14.0566	13.9129	14.0401	14.1754	14.3514	0.535201	FALSE	TRUE	FALSE	FALSE	FALSE	FALSE	FALSE	FALSE	FALSE	FALSE	FALSE	FALSE	FALSE	FALSE	FALSE	FALSE	FALSE	FALSE	NA	NA	FALSE	FALSE	TRUE
64244	Q5UIP0	RIF1	RIF1	Telomere-associated protein RIF1	_FDGSEN(de)RPFpSPSPLNNISSTVTVK_	FDGS(0.015)ENRPFS(0.755)PS(0.227)PLNNIS(0.002)S(0.001)TVTVK;FDGS(0.068)ENRPFS(0.539)PS(0.354)PLNNIS(0.029)S(0.007)T(0.002)VTVK	S1244-p	S(0.002)	FALSE	FALSE	FALSE	FALSE	FALSE	PSPLNNISSTVTVKN	0.846081	-0.0838622	-1.06	1	9	TRUE	FALSE	13.9145	14.0132	13.9249	13.9757	14.2888	14.0566	13.9129	14.0401	14.1754	14.3514	0.535201	FALSE	FALSE	FALSE	FALSE	FALSE	FALSE	FALSE	FALSE	FALSE	FALSE	FALSE	FALSE	FALSE	FALSE	FALSE	FALSE	FALSE	FALSE	NA	NA	FALSE	FALSE	TRUE
64244	Q5UIP0	RIF1	RIF1	Telomere-associated protein RIF1	_FDGSEN(de)RPFpSPSPLNNISSTVTVK_	FDGS(0.015)ENRPFS(0.755)PS(0.227)PLNNIS(0.002)S(0.001)TVTVK;FDGS(0.068)ENRPFS(0.539)PS(0.354)PLNNIS(0.029)S(0.007)T(0.002)VTVK	S1245-p	S(0.001)	FALSE	FALSE	FALSE	FALSE	FALSE	SPLNNISSTVTVKNN	0.846081	-0.0838622	-1.06	1	9	TRUE	FALSE	13.9145	14.0132	13.9249	13.9757	14.2888	14.0566	13.9129	14.0401	14.1754	14.3514	0.535201	FALSE	FALSE	FALSE	FALSE	FALSE	FALSE	FALSE	FALSE	FALSE	FALSE	FALSE	FALSE	FALSE	FALSE	FALSE	FALSE	FALSE	FALSE	NA	NA	FALSE	FALSE	TRUE
64244	Q5UIP0	RIF1	RIF1	Telomere-associated protein RIF1	_FDGSEN(de)RPFpSPSPLNNISSTVTVK_	FDGS(0.015)ENRPFS(0.755)PS(0.227)PLNNIS(0.002)S(0.001)TVTVK;FDGS(0.068)ENRPFS(0.539)PS(0.354)PLNNIS(0.029)S(0.007)T(0.002)VTVK	S1230-p	S(0.068)	FALSE	FALSE	FALSE	FALSE	FALSE	TLEKFDGSENRPFSP	0.846081	-0.0838622	-1.06	1	9	TRUE	FALSE	13.9145	14.0132	13.9249	13.9757	14.2888	14.0566	13.9129	14.0401	14.1754	14.3514	0.535201	FALSE	TRUE	FALSE	FALSE	FALSE	FALSE	FALSE	FALSE	FALSE	FALSE	FALSE	FALSE	FALSE	FALSE	FALSE	FALSE	FALSE	FALSE	NA	NA	FALSE	FALSE	TRUE
64244	Q5UIP0	RIF1	RIF1	Telomere-associated protein RIF1	_FDGSEN(de)RPFpSPSPLNNISSTVTVK_	FDGS(0.015)ENRPFS(0.755)PS(0.227)PLNNIS(0.002)S(0.001)TVTVK;FDGS(0.068)ENRPFS(0.539)PS(0.354)PLNNIS(0.029)S(0.007)T(0.002)VTVK	S1236-p	S(0.539)	TRUE	FALSE	FALSE	FALSE	FALSE	GSENRPFSPSPLNNI	0.846081	-0.0838622	-1.06	1	9	TRUE	FALSE	13.9145	14.0132	13.9249	13.9757	14.2888	14.0566	13.9129	14.0401	14.1754	14.3514	0.535201	FALSE	TRUE	FALSE	FALSE	FALSE	FALSE	FALSE	FALSE	FALSE	FALSE	FALSE	FALSE	FALSE	FALSE	FALSE	FALSE	FALSE	FALSE	NA	NA	FALSE	FALSE	TRUE
64244	Q5UIP0	RIF1	RIF1	Telomere-associated protein RIF1	_FDGSEN(de)RPFpSPSPLNNISSTVTVK_	FDGS(0.015)ENRPFS(0.755)PS(0.227)PLNNIS(0.002)S(0.001)TVTVK;FDGS(0.068)ENRPFS(0.539)PS(0.354)PLNNIS(0.029)S(0.007)T(0.002)VTVK	S1238-p	S(0.354)	FALSE	FALSE	FALSE	FALSE	FALSE	ENRPFSPSPLNNISS	0.846081	-0.0838622	-1.06	1	9	TRUE	FALSE	13.9145	14.0132	13.9249	13.9757	14.2888	14.0566	13.9129	14.0401	14.1754	14.3514	0.535201	FALSE	TRUE	FALSE	FALSE	FALSE	FALSE	FALSE	FALSE	FALSE	FALSE	FALSE	FALSE	FALSE	FALSE	FALSE	FALSE	FALSE	FALSE	NA	NA	FALSE	FALSE	TRUE
64244	Q5UIP0	RIF1	RIF1	Telomere-associated protein RIF1	_FDGSEN(de)RPFpSPSPLNNISSTVTVK_	FDGS(0.015)ENRPFS(0.755)PS(0.227)PLNNIS(0.002)S(0.001)TVTVK;FDGS(0.068)ENRPFS(0.539)PS(0.354)PLNNIS(0.029)S(0.007)T(0.002)VTVK	S1244-p	S(0.029)	FALSE	FALSE	FALSE	FALSE	FALSE	PSPLNNISSTVTVKN	0.846081	-0.0838622	-1.06	1	9	TRUE	FALSE	13.9145	14.0132	13.9249	13.9757	14.2888	14.0566	13.9129	14.0401	14.1754	14.3514	0.535201	FALSE	FALSE	FALSE	FALSE	FALSE	FALSE	FALSE	FALSE	FALSE	FALSE	FALSE	FALSE	FALSE	FALSE	FALSE	FALSE	FALSE	FALSE	NA	NA	FALSE	FALSE	TRUE
64244	Q5UIP0	RIF1	RIF1	Telomere-associated protein RIF1	_FDGSEN(de)RPFpSPSPLNNISSTVTVK_	FDGS(0.015)ENRPFS(0.755)PS(0.227)PLNNIS(0.002)S(0.001)TVTVK;FDGS(0.068)ENRPFS(0.539)PS(0.354)PLNNIS(0.029)S(0.007)T(0.002)VTVK	S1245-p	S(0.007)	FALSE	FALSE	FALSE	FALSE	FALSE	SPLNNISSTVTVKNN	0.846081	-0.0838622	-1.06	1	9	TRUE	FALSE	13.9145	14.0132	13.9249	13.9757	14.2888	14.0566	13.9129	14.0401	14.1754	14.3514	0.535201	FALSE	FALSE	FALSE	FALSE	FALSE	FALSE	FALSE	FALSE	FALSE	FALSE	FALSE	FALSE	FALSE	FALSE	FALSE	FALSE	FALSE	FALSE	NA	NA	FALSE	FALSE	TRUE
64244	Q5UIP0	RIF1	RIF1	Telomere-associated protein RIF1	_FDGSEN(de)RPFpSPSPLNNISSTVTVK_	FDGS(0.015)ENRPFS(0.755)PS(0.227)PLNNIS(0.002)S(0.001)TVTVK;FDGS(0.068)ENRPFS(0.539)PS(0.354)PLNNIS(0.029)S(0.007)T(0.002)VTVK	T1246-p	T(0.002)	FALSE	FALSE	FALSE	FALSE	FALSE	PLNNISSTVTVKNNQ	0.846081	-0.0838622	-1.06	1	9	TRUE	FALSE	13.9145	14.0132	13.9249	13.9757	14.2888	14.0566	13.9129	14.0401	14.1754	14.3514	0.535201	FALSE	FALSE	FALSE	FALSE	FALSE	FALSE	FALSE	FALSE	FALSE	FALSE	FALSE	FALSE	FALSE	FALSE	FALSE	FALSE	FALSE	FALSE	NA	NA	FALSE	FALSE	TRUE
186002	Q14160	SCRIB	SCRIB CRIB1 KIAA0147 LAP4 SCRB1 VARTUL	Protein scribble homolog	_RVpSLVGADDLRK_	RVS(1)LVGADDLRK	S1378-p	S(1)	TRUE	TRUE	TRUE	FALSE	FALSE	EGPPKRVSLVGADDL	0.919501	-0.0838379	-1.06	1	7	FALSE	FALSE	14.9164	15.2156	14.7663	15.1624	14.3363	15.0612	14.6476	15.0801	14.5402	15.4871	0.708729	FALSE	TRUE	FALSE	FALSE	FALSE	FALSE	FALSE	FALSE	FALSE	FALSE	FALSE	FALSE	FALSE	FALSE	FALSE	TRUE	FALSE	FALSE	NA	NA	FALSE	FALSE	FALSE
40195	P28749	RBL1	RBL1	Retinoblastoma-like protein 1	_DMQPLpSPISVHER_	DMQPLS(1)PISVHER;DMQPLS(0.817)PIS(0.183)VHER;DMQPLS(0.992)PIS(0.008)VHER;DMQPLS(0.988)PIS(0.012)VHER	S640-p	S(1)	TRUE	TRUE	TRUE	FALSE	FALSE	RRDMQPLSPISVHER	0.9084	-0.0838312	-1.06	1	16	FALSE	FALSE	16.1735	16.7158	16.6028	16.3092	16.0026	16.2863	17.0611	16.2616	16.269	16.345	0.679617	FALSE	TRUE	FALSE	FALSE	FALSE	FALSE	FALSE	FALSE	FALSE	FALSE	FALSE	FALSE	FALSE	FALSE	FALSE	FALSE	FALSE	FALSE	NA	NA	FALSE	FALSE	FALSE
40195	P28749	RBL1	RBL1	Retinoblastoma-like protein 1	_DMQPLpSPISVHER_	DMQPLS(1)PISVHER;DMQPLS(0.817)PIS(0.183)VHER;DMQPLS(0.992)PIS(0.008)VHER;DMQPLS(0.988)PIS(0.012)VHER	S640-p	S(0.817)	TRUE	TRUE	FALSE	FALSE	FALSE	RRDMQPLSPISVHER	0.9084	-0.0838312	-1.06	1	16	FALSE	FALSE	16.1735	16.7158	16.6028	16.3092	16.0026	16.2863	17.0611	16.2616	16.269	16.345	0.679617	FALSE	TRUE	FALSE	FALSE	FALSE	FALSE	FALSE	FALSE	FALSE	FALSE	FALSE	FALSE	FALSE	FALSE	FALSE	FALSE	FALSE	FALSE	NA	NA	FALSE	FALSE	FALSE
40195	P28749	RBL1	RBL1	Retinoblastoma-like protein 1	_DMQPLpSPISVHER_	DMQPLS(1)PISVHER;DMQPLS(0.817)PIS(0.183)VHER;DMQPLS(0.992)PIS(0.008)VHER;DMQPLS(0.988)PIS(0.012)VHER	S643-p	S(0.183)	FALSE	FALSE	FALSE	FALSE	FALSE	MQPLSPISVHERYSS	0.9084	-0.0838312	-1.06	1	16	FALSE	FALSE	16.1735	16.7158	16.6028	16.3092	16.0026	16.2863	17.0611	16.2616	16.269	16.345	0.679617	FALSE	TRUE	FALSE	FALSE	FALSE	FALSE	FALSE	FALSE	FALSE	FALSE	FALSE	FALSE	FALSE	FALSE	FALSE	FALSE	FALSE	FALSE	NA	NA	FALSE	FALSE	FALSE
40195	P28749	RBL1	RBL1	Retinoblastoma-like protein 1	_DMQPLpSPISVHER_	DMQPLS(1)PISVHER;DMQPLS(0.817)PIS(0.183)VHER;DMQPLS(0.992)PIS(0.008)VHER;DMQPLS(0.988)PIS(0.012)VHER	S640-p	S(0.992)	TRUE	TRUE	FALSE	FALSE	FALSE	RRDMQPLSPISVHER	0.9084	-0.0838312	-1.06	1	16	FALSE	FALSE	16.1735	16.7158	16.6028	16.3092	16.0026	16.2863	17.0611	16.2616	16.269	16.345	0.679617	FALSE	TRUE	FALSE	FALSE	FALSE	FALSE	FALSE	FALSE	FALSE	FALSE	FALSE	FALSE	FALSE	FALSE	FALSE	FALSE	FALSE	FALSE	NA	NA	FALSE	FALSE	FALSE
40195	P28749	RBL1	RBL1	Retinoblastoma-like protein 1	_DMQPLpSPISVHER_	DMQPLS(1)PISVHER;DMQPLS(0.817)PIS(0.183)VHER;DMQPLS(0.992)PIS(0.008)VHER;DMQPLS(0.988)PIS(0.012)VHER	S643-p	S(0.008)	FALSE	FALSE	FALSE	FALSE	FALSE	MQPLSPISVHERYSS	0.9084	-0.0838312	-1.06	1	16	FALSE	FALSE	16.1735	16.7158	16.6028	16.3092	16.0026	16.2863	17.0611	16.2616	16.269	16.345	0.679617	FALSE	TRUE	FALSE	FALSE	FALSE	FALSE	FALSE	FALSE	FALSE	FALSE	FALSE	FALSE	FALSE	FALSE	FALSE	FALSE	FALSE	FALSE	NA	NA	FALSE	FALSE	FALSE
40195	P28749	RBL1	RBL1	Retinoblastoma-like protein 1	_DMQPLpSPISVHER_	DMQPLS(1)PISVHER;DMQPLS(0.817)PIS(0.183)VHER;DMQPLS(0.992)PIS(0.008)VHER;DMQPLS(0.988)PIS(0.012)VHER	S640-p	S(0.988)	TRUE	TRUE	FALSE	FALSE	FALSE	RRDMQPLSPISVHER	0.9084	-0.0838312	-1.06	1	16	FALSE	FALSE	16.1735	16.7158	16.6028	16.3092	16.0026	16.2863	17.0611	16.2616	16.269	16.345	0.679617	FALSE	TRUE	FALSE	FALSE	FALSE	FALSE	FALSE	FALSE	FALSE	FALSE	FALSE	FALSE	FALSE	FALSE	FALSE	FALSE	FALSE	FALSE	NA	NA	FALSE	FALSE	FALSE
40195	P28749	RBL1	RBL1	Retinoblastoma-like protein 1	_DMQPLpSPISVHER_	DMQPLS(1)PISVHER;DMQPLS(0.817)PIS(0.183)VHER;DMQPLS(0.992)PIS(0.008)VHER;DMQPLS(0.988)PIS(0.012)VHER	S643-p	S(0.012)	FALSE	FALSE	FALSE	FALSE	FALSE	MQPLSPISVHERYSS	0.9084	-0.0838312	-1.06	1	16	FALSE	FALSE	16.1735	16.7158	16.6028	16.3092	16.0026	16.2863	17.0611	16.2616	16.269	16.345	0.679617	FALSE	TRUE	FALSE	FALSE	FALSE	FALSE	FALSE	FALSE	FALSE	FALSE	FALSE	FALSE	FALSE	FALSE	FALSE	FALSE	FALSE	FALSE	NA	NA	FALSE	FALSE	FALSE
180592	Q7Z460	CLASP1	CLASP1 KIAA0622 MAST1	CLIP-associating protein 1	_RQpSpSGSATNVASTPDNR_	RQS(0.957)S(0.506)GS(0.135)AT(0.4)NVAS(0.002)T(0.001)PDNR	S646-p	S(0.957)	TRUE	TRUE	FALSE	FALSE	FALSE	RIRTRRQSSGSATNV	0.919918	-0.0837982	-1.06	2	19	FALSE	FALSE	14.4752	14.8849	14.5071	14.8848	14.0973	14.7978	15.2604	14.301	14.2737	14.6354	0.710288	FALSE	TRUE	FALSE	FALSE	FALSE	FALSE	FALSE	FALSE	FALSE	FALSE	FALSE	FALSE	FALSE	FALSE	FALSE	TRUE	FALSE	FALSE	NA	NA	FALSE	FALSE	TRUE
180592	Q7Z460	CLASP1	CLASP1 KIAA0622 MAST1	CLIP-associating protein 1	_RQpSpSGSATNVASTPDNR_	RQS(0.957)S(0.506)GS(0.135)AT(0.4)NVAS(0.002)T(0.001)PDNR	S647-p	S(0.506)	TRUE	FALSE	FALSE	FALSE	FALSE	IRTRRQSSGSATNVA	0.919918	-0.0837982	-1.06	2	19	FALSE	FALSE	14.4752	14.8849	14.5071	14.8848	14.0973	14.7978	15.2604	14.301	14.2737	14.6354	0.710288	FALSE	TRUE	FALSE	FALSE	FALSE	FALSE	FALSE	FALSE	FALSE	FALSE	FALSE	FALSE	FALSE	FALSE	FALSE	TRUE	FALSE	FALSE	NA	NA	FALSE	FALSE	TRUE
180592	Q7Z460	CLASP1	CLASP1 KIAA0622 MAST1	CLIP-associating protein 1	_RQpSpSGSATNVASTPDNR_	RQS(0.957)S(0.506)GS(0.135)AT(0.4)NVAS(0.002)T(0.001)PDNR	S649-p	S(0.135)	FALSE	FALSE	FALSE	FALSE	FALSE	TRRQSSGSATNVAST	0.919918	-0.0837982	-1.06	2	19	FALSE	FALSE	14.4752	14.8849	14.5071	14.8848	14.0973	14.7978	15.2604	14.301	14.2737	14.6354	0.710288	FALSE	TRUE	FALSE	FALSE	FALSE	FALSE	FALSE	FALSE	FALSE	FALSE	FALSE	FALSE	FALSE	FALSE	FALSE	TRUE	FALSE	FALSE	NA	NA	FALSE	FALSE	TRUE
180592	Q7Z460	CLASP1	CLASP1 KIAA0622 MAST1	CLIP-associating protein 1	_RQpSpSGSATNVASTPDNR_	RQS(0.957)S(0.506)GS(0.135)AT(0.4)NVAS(0.002)T(0.001)PDNR	T651-p	T(0.4)	FALSE	FALSE	FALSE	FALSE	FALSE	RQSSGSATNVASTPD	0.919918	-0.0837982	-1.06	2	19	FALSE	FALSE	14.4752	14.8849	14.5071	14.8848	14.0973	14.7978	15.2604	14.301	14.2737	14.6354	0.710288	FALSE	TRUE	FALSE	FALSE	FALSE	FALSE	FALSE	FALSE	FALSE	FALSE	FALSE	FALSE	FALSE	FALSE	FALSE	TRUE	FALSE	FALSE	NA	NA	FALSE	FALSE	TRUE
180592	Q7Z460	CLASP1	CLASP1 KIAA0622 MAST1	CLIP-associating protein 1	_RQpSpSGSATNVASTPDNR_	RQS(0.957)S(0.506)GS(0.135)AT(0.4)NVAS(0.002)T(0.001)PDNR	S655-p	S(0.002)	FALSE	FALSE	FALSE	FALSE	FALSE	GSATNVASTPDNRGR	0.919918	-0.0837982	-1.06	2	19	FALSE	FALSE	14.4752	14.8849	14.5071	14.8848	14.0973	14.7978	15.2604	14.301	14.2737	14.6354	0.710288	FALSE	TRUE	FALSE	FALSE	FALSE	FALSE	FALSE	FALSE	FALSE	FALSE	FALSE	FALSE	FALSE	FALSE	FALSE	TRUE	FALSE	FALSE	NA	NA	FALSE	FALSE	TRUE
180592	Q7Z460	CLASP1	CLASP1 KIAA0622 MAST1	CLIP-associating protein 1	_RQpSpSGSATNVASTPDNR_	RQS(0.957)S(0.506)GS(0.135)AT(0.4)NVAS(0.002)T(0.001)PDNR	T656-p	T(0.001)	FALSE	FALSE	FALSE	FALSE	FALSE	SATNVASTPDNRGRS	0.919918	-0.0837982	-1.06	2	19	FALSE	FALSE	14.4752	14.8849	14.5071	14.8848	14.0973	14.7978	15.2604	14.301	14.2737	14.6354	0.710288	FALSE	TRUE	FALSE	FALSE	FALSE	FALSE	FALSE	FALSE	FALSE	FALSE	FALSE	FALSE	FALSE	FALSE	FALSE	TRUE	FALSE	FALSE	NA	NA	FALSE	FALSE	TRUE
93366	P62263	RPS14	RPS14 PRO2640	40S ribosomal protein S14	_IEDVTPIPSDpSTR_	IEDVTPIPS(0.007)DS(0.974)T(0.02)R	S137-p	S(0.007)	FALSE	FALSE	FALSE	FALSE	FALSE	EDVTPIPSDSTRRKG	0.868348	-0.0837535	-1.06	1	14	FALSE	FALSE	14.8572	14.5216	15.2237	15.0056	15.0001	14.8927	14.8767	14.9962	15.0628	15.1986	0.582506	FALSE	TRUE	FALSE	FALSE	FALSE	FALSE	FALSE	FALSE	FALSE	FALSE	FALSE	FALSE	FALSE	FALSE	FALSE	TRUE	FALSE	FALSE	NA	PF00411	FALSE	FALSE	FALSE
93366	P62263	RPS14	RPS14 PRO2640	40S ribosomal protein S14	_IEDVTPIPSDpSTR_	IEDVTPIPS(0.007)DS(0.974)T(0.02)R	S139-p	S(0.974)	TRUE	TRUE	FALSE	FALSE	FALSE	VTPIPSDSTRRKGGR	0.868348	-0.0837535	-1.06	1	14	FALSE	FALSE	14.8572	14.5216	15.2237	15.0056	15.0001	14.8927	14.8767	14.9962	15.0628	15.1986	0.582506	FALSE	TRUE	FALSE	FALSE	FALSE	FALSE	FALSE	FALSE	FALSE	FALSE	FALSE	FALSE	FALSE	FALSE	FALSE	TRUE	FALSE	FALSE	NA	PF00411	FALSE	FALSE	FALSE
93366	P62263	RPS14	RPS14 PRO2640	40S ribosomal protein S14	_IEDVTPIPSDpSTR_	IEDVTPIPS(0.007)DS(0.974)T(0.02)R	T140-p	T(0.02)	FALSE	FALSE	FALSE	FALSE	FALSE	TPIPSDSTRRKGGRR	0.868348	-0.0837535	-1.06	1	14	FALSE	FALSE	14.8572	14.5216	15.2237	15.0056	15.0001	14.8927	14.8767	14.9962	15.0628	15.1986	0.582506	FALSE	TRUE	FALSE	FALSE	FALSE	FALSE	FALSE	FALSE	FALSE	FALSE	FALSE	FALSE	FALSE	FALSE	FALSE	TRUE	FALSE	FALSE	NA	PF00411	FALSE	FALSE	FALSE
136261	Q15287-3	RNPS1	RNPS1 LDC2	RNA-binding protein with serine-rich domain 1	_(ac)M(ox)APpSPTK_	MAPS(0.993)PT(0.007)K;MAPS(0.986)PT(0.014)K;MAPS(0.987)PT(0.013)K;MAPS(0.99)PT(0.01)K;MAPS(0.989)PT(0.011)K	S4-p	S(0.993)	TRUE	TRUE	FALSE	FALSE	FALSE	____MAPSPTKRKDR	0.87071	-0.0836976	-1.06	1	10	FALSE	FALSE	16.9536	17.1884	17.6974	17.4567	17.4983	17.3359	17.4111	17.5329	17.4826	17.4502	0.588676	TRUE	TRUE	FALSE	FALSE	FALSE	FALSE	FALSE	FALSE	FALSE	FALSE	FALSE	FALSE	FALSE	FALSE	NA	NA	NA	NA	NA	NA	FALSE	FALSE	FALSE
136261	Q15287-3	RNPS1	RNPS1 LDC2	RNA-binding protein with serine-rich domain 1	_(ac)M(ox)APpSPTK_	MAPS(0.993)PT(0.007)K;MAPS(0.986)PT(0.014)K;MAPS(0.987)PT(0.013)K;MAPS(0.99)PT(0.01)K;MAPS(0.989)PT(0.011)K	T6-p	T(0.007)	FALSE	FALSE	FALSE	FALSE	FALSE	__MAPSPTKRKDRSD	0.87071	-0.0836976	-1.06	1	10	FALSE	FALSE	16.9536	17.1884	17.6974	17.4567	17.4983	17.3359	17.4111	17.5329	17.4826	17.4502	0.588676	TRUE	FALSE	FALSE	FALSE	FALSE	FALSE	FALSE	FALSE	FALSE	FALSE	FALSE	FALSE	FALSE	FALSE	NA	NA	NA	NA	NA	NA	FALSE	FALSE	FALSE
136261	Q15287-3	RNPS1	RNPS1 LDC2	RNA-binding protein with serine-rich domain 1	_(ac)M(ox)APpSPTK_	MAPS(0.993)PT(0.007)K;MAPS(0.986)PT(0.014)K;MAPS(0.987)PT(0.013)K;MAPS(0.99)PT(0.01)K;MAPS(0.989)PT(0.011)K	S4-p	S(0.986)	TRUE	TRUE	FALSE	FALSE	FALSE	____MAPSPTKRKDR	0.87071	-0.0836976	-1.06	1	10	FALSE	FALSE	16.9536	17.1884	17.6974	17.4567	17.4983	17.3359	17.4111	17.5329	17.4826	17.4502	0.588676	TRUE	TRUE	FALSE	FALSE	FALSE	FALSE	FALSE	FALSE	FALSE	FALSE	FALSE	FALSE	FALSE	FALSE	NA	NA	NA	NA	NA	NA	FALSE	FALSE	FALSE
136261	Q15287-3	RNPS1	RNPS1 LDC2	RNA-binding protein with serine-rich domain 1	_(ac)M(ox)APpSPTK_	MAPS(0.993)PT(0.007)K;MAPS(0.986)PT(0.014)K;MAPS(0.987)PT(0.013)K;MAPS(0.99)PT(0.01)K;MAPS(0.989)PT(0.011)K	T6-p	T(0.014)	FALSE	FALSE	FALSE	FALSE	FALSE	__MAPSPTKRKDRSD	0.87071	-0.0836976	-1.06	1	10	FALSE	FALSE	16.9536	17.1884	17.6974	17.4567	17.4983	17.3359	17.4111	17.5329	17.4826	17.4502	0.588676	TRUE	FALSE	FALSE	FALSE	FALSE	FALSE	FALSE	FALSE	FALSE	FALSE	FALSE	FALSE	FALSE	FALSE	NA	NA	NA	NA	NA	NA	FALSE	FALSE	FALSE
136261	Q15287-3	RNPS1	RNPS1 LDC2	RNA-binding protein with serine-rich domain 1	_(ac)M(ox)APpSPTK_	MAPS(0.993)PT(0.007)K;MAPS(0.986)PT(0.014)K;MAPS(0.987)PT(0.013)K;MAPS(0.99)PT(0.01)K;MAPS(0.989)PT(0.011)K	S4-p	S(0.987)	TRUE	TRUE	FALSE	FALSE	FALSE	____MAPSPTKRKDR	0.87071	-0.0836976	-1.06	1	10	FALSE	FALSE	16.9536	17.1884	17.6974	17.4567	17.4983	17.3359	17.4111	17.5329	17.4826	17.4502	0.588676	TRUE	TRUE	FALSE	FALSE	FALSE	FALSE	FALSE	FALSE	FALSE	FALSE	FALSE	FALSE	FALSE	FALSE	NA	NA	NA	NA	NA	NA	FALSE	FALSE	FALSE
136261	Q15287-3	RNPS1	RNPS1 LDC2	RNA-binding protein with serine-rich domain 1	_(ac)M(ox)APpSPTK_	MAPS(0.993)PT(0.007)K;MAPS(0.986)PT(0.014)K;MAPS(0.987)PT(0.013)K;MAPS(0.99)PT(0.01)K;MAPS(0.989)PT(0.011)K	T6-p	T(0.013)	FALSE	FALSE	FALSE	FALSE	FALSE	__MAPSPTKRKDRSD	0.87071	-0.0836976	-1.06	1	10	FALSE	FALSE	16.9536	17.1884	17.6974	17.4567	17.4983	17.3359	17.4111	17.5329	17.4826	17.4502	0.588676	TRUE	FALSE	FALSE	FALSE	FALSE	FALSE	FALSE	FALSE	FALSE	FALSE	FALSE	FALSE	FALSE	FALSE	NA	NA	NA	NA	NA	NA	FALSE	FALSE	FALSE
136261	Q15287-3	RNPS1	RNPS1 LDC2	RNA-binding protein with serine-rich domain 1	_(ac)M(ox)APpSPTK_	MAPS(0.993)PT(0.007)K;MAPS(0.986)PT(0.014)K;MAPS(0.987)PT(0.013)K;MAPS(0.99)PT(0.01)K;MAPS(0.989)PT(0.011)K	S4-p	S(0.99)	TRUE	TRUE	FALSE	FALSE	FALSE	____MAPSPTKRKDR	0.87071	-0.0836976	-1.06	1	10	FALSE	FALSE	16.9536	17.1884	17.6974	17.4567	17.4983	17.3359	17.4111	17.5329	17.4826	17.4502	0.588676	TRUE	TRUE	FALSE	FALSE	FALSE	FALSE	FALSE	FALSE	FALSE	FALSE	FALSE	FALSE	FALSE	FALSE	NA	NA	NA	NA	NA	NA	FALSE	FALSE	FALSE
136261	Q15287-3	RNPS1	RNPS1 LDC2	RNA-binding protein with serine-rich domain 1	_(ac)M(ox)APpSPTK_	MAPS(0.993)PT(0.007)K;MAPS(0.986)PT(0.014)K;MAPS(0.987)PT(0.013)K;MAPS(0.99)PT(0.01)K;MAPS(0.989)PT(0.011)K	T6-p	T(0.01)	FALSE	FALSE	FALSE	FALSE	FALSE	__MAPSPTKRKDRSD	0.87071	-0.0836976	-1.06	1	10	FALSE	FALSE	16.9536	17.1884	17.6974	17.4567	17.4983	17.3359	17.4111	17.5329	17.4826	17.4502	0.588676	TRUE	FALSE	FALSE	FALSE	FALSE	FALSE	FALSE	FALSE	FALSE	FALSE	FALSE	FALSE	FALSE	FALSE	NA	NA	NA	NA	NA	NA	FALSE	FALSE	FALSE
136261	Q15287-3	RNPS1	RNPS1 LDC2	RNA-binding protein with serine-rich domain 1	_(ac)M(ox)APpSPTK_	MAPS(0.993)PT(0.007)K;MAPS(0.986)PT(0.014)K;MAPS(0.987)PT(0.013)K;MAPS(0.99)PT(0.01)K;MAPS(0.989)PT(0.011)K	S4-p	S(0.989)	TRUE	TRUE	FALSE	FALSE	FALSE	____MAPSPTKRKDR	0.87071	-0.0836976	-1.06	1	10	FALSE	FALSE	16.9536	17.1884	17.6974	17.4567	17.4983	17.3359	17.4111	17.5329	17.4826	17.4502	0.588676	TRUE	TRUE	FALSE	FALSE	FALSE	FALSE	FALSE	FALSE	FALSE	FALSE	FALSE	FALSE	FALSE	FALSE	NA	NA	NA	NA	NA	NA	FALSE	FALSE	FALSE
136261	Q15287-3	RNPS1	RNPS1 LDC2	RNA-binding protein with serine-rich domain 1	_(ac)M(ox)APpSPTK_	MAPS(0.993)PT(0.007)K;MAPS(0.986)PT(0.014)K;MAPS(0.987)PT(0.013)K;MAPS(0.99)PT(0.01)K;MAPS(0.989)PT(0.011)K	T6-p	T(0.011)	FALSE	FALSE	FALSE	FALSE	FALSE	__MAPSPTKRKDRSD	0.87071	-0.0836976	-1.06	1	10	FALSE	FALSE	16.9536	17.1884	17.6974	17.4567	17.4983	17.3359	17.4111	17.5329	17.4826	17.4502	0.588676	TRUE	FALSE	FALSE	FALSE	FALSE	FALSE	FALSE	FALSE	FALSE	FALSE	FALSE	FALSE	FALSE	FALSE	NA	NA	NA	NA	NA	NA	FALSE	FALSE	FALSE
88101	Q8IVT2	MISP	MISP C19orf21	Mitotic interactor and substrate of PLK1	_HLpSESSGKPLSTK_	HLS(0.807)ES(0.02)S(0.172)GKPLSTK;HLS(0.991)ES(0.009)SGKPLSTK;HLS(0.781)ES(0.178)S(0.041)GKPLSTK;HLS(0.997)ES(0.001)S(0.002)GKPLSTK;HLS(0.996)ES(0.003)S(0.001)GKPLSTK	S471-p	S(0.807)	TRUE	TRUE	FALSE	FALSE	FALSE	TMSPRHLSESSGKPL	0.902	-0.0836767	-1.06	1	11	FALSE	FALSE	15.6026	16.1513	16.236	15.9402	15.8097	15.8129	15.8806	16.6084	15.799	16.0574	0.664315	FALSE	TRUE	FALSE	FALSE	FALSE	FALSE	FALSE	FALSE	FALSE	FALSE	FALSE	FALSE	FALSE	FALSE	FALSE	TRUE	FALSE	FALSE	NA	PF15304	FALSE	FALSE	FALSE
88101	Q8IVT2	MISP	MISP C19orf21	Mitotic interactor and substrate of PLK1	_HLpSESSGKPLSTK_	HLS(0.807)ES(0.02)S(0.172)GKPLSTK;HLS(0.991)ES(0.009)SGKPLSTK;HLS(0.781)ES(0.178)S(0.041)GKPLSTK;HLS(0.997)ES(0.001)S(0.002)GKPLSTK;HLS(0.996)ES(0.003)S(0.001)GKPLSTK	S473-p	S(0.02)	FALSE	FALSE	FALSE	FALSE	FALSE	SPRHLSESSGKPLST	0.902	-0.0836767	-1.06	1	11	FALSE	FALSE	15.6026	16.1513	16.236	15.9402	15.8097	15.8129	15.8806	16.6084	15.799	16.0574	0.664315	FALSE	FALSE	FALSE	FALSE	FALSE	FALSE	FALSE	FALSE	FALSE	FALSE	FALSE	FALSE	FALSE	FALSE	FALSE	TRUE	FALSE	FALSE	NA	PF15304	FALSE	FALSE	FALSE
88101	Q8IVT2	MISP	MISP C19orf21	Mitotic interactor and substrate of PLK1	_HLpSESSGKPLSTK_	HLS(0.807)ES(0.02)S(0.172)GKPLSTK;HLS(0.991)ES(0.009)SGKPLSTK;HLS(0.781)ES(0.178)S(0.041)GKPLSTK;HLS(0.997)ES(0.001)S(0.002)GKPLSTK;HLS(0.996)ES(0.003)S(0.001)GKPLSTK	S474-p	S(0.172)	FALSE	FALSE	FALSE	FALSE	FALSE	PRHLSESSGKPLSTK	0.902	-0.0836767	-1.06	1	11	FALSE	FALSE	15.6026	16.1513	16.236	15.9402	15.8097	15.8129	15.8806	16.6084	15.799	16.0574	0.664315	FALSE	TRUE	FALSE	FALSE	FALSE	FALSE	FALSE	FALSE	FALSE	FALSE	FALSE	FALSE	FALSE	FALSE	FALSE	TRUE	FALSE	FALSE	NA	PF15304	FALSE	FALSE	FALSE
88101	Q8IVT2	MISP	MISP C19orf21	Mitotic interactor and substrate of PLK1	_HLpSESSGKPLSTK_	HLS(0.807)ES(0.02)S(0.172)GKPLSTK;HLS(0.991)ES(0.009)SGKPLSTK;HLS(0.781)ES(0.178)S(0.041)GKPLSTK;HLS(0.997)ES(0.001)S(0.002)GKPLSTK;HLS(0.996)ES(0.003)S(0.001)GKPLSTK	S471-p	S(0.991)	TRUE	TRUE	FALSE	FALSE	FALSE	TMSPRHLSESSGKPL	0.902	-0.0836767	-1.06	1	11	FALSE	FALSE	15.6026	16.1513	16.236	15.9402	15.8097	15.8129	15.8806	16.6084	15.799	16.0574	0.664315	FALSE	TRUE	FALSE	FALSE	FALSE	FALSE	FALSE	FALSE	FALSE	FALSE	FALSE	FALSE	FALSE	FALSE	FALSE	TRUE	FALSE	FALSE	NA	PF15304	FALSE	FALSE	FALSE
88101	Q8IVT2	MISP	MISP C19orf21	Mitotic interactor and substrate of PLK1	_HLpSESSGKPLSTK_	HLS(0.807)ES(0.02)S(0.172)GKPLSTK;HLS(0.991)ES(0.009)SGKPLSTK;HLS(0.781)ES(0.178)S(0.041)GKPLSTK;HLS(0.997)ES(0.001)S(0.002)GKPLSTK;HLS(0.996)ES(0.003)S(0.001)GKPLSTK	S473-p	S(0.009)	FALSE	FALSE	FALSE	FALSE	FALSE	SPRHLSESSGKPLST	0.902	-0.0836767	-1.06	1	11	FALSE	FALSE	15.6026	16.1513	16.236	15.9402	15.8097	15.8129	15.8806	16.6084	15.799	16.0574	0.664315	FALSE	FALSE	FALSE	FALSE	FALSE	FALSE	FALSE	FALSE	FALSE	FALSE	FALSE	FALSE	FALSE	FALSE	FALSE	TRUE	FALSE	FALSE	NA	PF15304	FALSE	FALSE	FALSE
88101	Q8IVT2	MISP	MISP C19orf21	Mitotic interactor and substrate of PLK1	_HLpSESSGKPLSTK_	HLS(0.807)ES(0.02)S(0.172)GKPLSTK;HLS(0.991)ES(0.009)SGKPLSTK;HLS(0.781)ES(0.178)S(0.041)GKPLSTK;HLS(0.997)ES(0.001)S(0.002)GKPLSTK;HLS(0.996)ES(0.003)S(0.001)GKPLSTK	S471-p	S(0.781)	TRUE	TRUE	FALSE	FALSE	FALSE	TMSPRHLSESSGKPL	0.902	-0.0836767	-1.06	1	11	FALSE	FALSE	15.6026	16.1513	16.236	15.9402	15.8097	15.8129	15.8806	16.6084	15.799	16.0574	0.664315	FALSE	TRUE	FALSE	FALSE	FALSE	FALSE	FALSE	FALSE	FALSE	FALSE	FALSE	FALSE	FALSE	FALSE	FALSE	TRUE	FALSE	FALSE	NA	PF15304	FALSE	FALSE	FALSE
88101	Q8IVT2	MISP	MISP C19orf21	Mitotic interactor and substrate of PLK1	_HLpSESSGKPLSTK_	HLS(0.807)ES(0.02)S(0.172)GKPLSTK;HLS(0.991)ES(0.009)SGKPLSTK;HLS(0.781)ES(0.178)S(0.041)GKPLSTK;HLS(0.997)ES(0.001)S(0.002)GKPLSTK;HLS(0.996)ES(0.003)S(0.001)GKPLSTK	S473-p	S(0.178)	FALSE	FALSE	FALSE	FALSE	FALSE	SPRHLSESSGKPLST	0.902	-0.0836767	-1.06	1	11	FALSE	FALSE	15.6026	16.1513	16.236	15.9402	15.8097	15.8129	15.8806	16.6084	15.799	16.0574	0.664315	FALSE	FALSE	FALSE	FALSE	FALSE	FALSE	FALSE	FALSE	FALSE	FALSE	FALSE	FALSE	FALSE	FALSE	FALSE	TRUE	FALSE	FALSE	NA	PF15304	FALSE	FALSE	FALSE
88101	Q8IVT2	MISP	MISP C19orf21	Mitotic interactor and substrate of PLK1	_HLpSESSGKPLSTK_	HLS(0.807)ES(0.02)S(0.172)GKPLSTK;HLS(0.991)ES(0.009)SGKPLSTK;HLS(0.781)ES(0.178)S(0.041)GKPLSTK;HLS(0.997)ES(0.001)S(0.002)GKPLSTK;HLS(0.996)ES(0.003)S(0.001)GKPLSTK	S474-p	S(0.041)	FALSE	FALSE	FALSE	FALSE	FALSE	PRHLSESSGKPLSTK	0.902	-0.0836767	-1.06	1	11	FALSE	FALSE	15.6026	16.1513	16.236	15.9402	15.8097	15.8129	15.8806	16.6084	15.799	16.0574	0.664315	FALSE	TRUE	FALSE	FALSE	FALSE	FALSE	FALSE	FALSE	FALSE	FALSE	FALSE	FALSE	FALSE	FALSE	FALSE	TRUE	FALSE	FALSE	NA	PF15304	FALSE	FALSE	FALSE
88101	Q8IVT2	MISP	MISP C19orf21	Mitotic interactor and substrate of PLK1	_HLpSESSGKPLSTK_	HLS(0.807)ES(0.02)S(0.172)GKPLSTK;HLS(0.991)ES(0.009)SGKPLSTK;HLS(0.781)ES(0.178)S(0.041)GKPLSTK;HLS(0.997)ES(0.001)S(0.002)GKPLSTK;HLS(0.996)ES(0.003)S(0.001)GKPLSTK	S471-p	S(0.997)	TRUE	TRUE	TRUE	FALSE	FALSE	TMSPRHLSESSGKPL	0.902	-0.0836767	-1.06	1	11	FALSE	FALSE	15.6026	16.1513	16.236	15.9402	15.8097	15.8129	15.8806	16.6084	15.799	16.0574	0.664315	FALSE	TRUE	FALSE	FALSE	FALSE	FALSE	FALSE	FALSE	FALSE	FALSE	FALSE	FALSE	FALSE	FALSE	FALSE	TRUE	FALSE	FALSE	NA	PF15304	FALSE	FALSE	FALSE
88101	Q8IVT2	MISP	MISP C19orf21	Mitotic interactor and substrate of PLK1	_HLpSESSGKPLSTK_	HLS(0.807)ES(0.02)S(0.172)GKPLSTK;HLS(0.991)ES(0.009)SGKPLSTK;HLS(0.781)ES(0.178)S(0.041)GKPLSTK;HLS(0.997)ES(0.001)S(0.002)GKPLSTK;HLS(0.996)ES(0.003)S(0.001)GKPLSTK	S473-p	S(0.001)	FALSE	FALSE	FALSE	FALSE	FALSE	SPRHLSESSGKPLST	0.902	-0.0836767	-1.06	1	11	FALSE	FALSE	15.6026	16.1513	16.236	15.9402	15.8097	15.8129	15.8806	16.6084	15.799	16.0574	0.664315	FALSE	FALSE	FALSE	FALSE	FALSE	FALSE	FALSE	FALSE	FALSE	FALSE	FALSE	FALSE	FALSE	FALSE	FALSE	TRUE	FALSE	FALSE	NA	PF15304	FALSE	FALSE	FALSE
88101	Q8IVT2	MISP	MISP C19orf21	Mitotic interactor and substrate of PLK1	_HLpSESSGKPLSTK_	HLS(0.807)ES(0.02)S(0.172)GKPLSTK;HLS(0.991)ES(0.009)SGKPLSTK;HLS(0.781)ES(0.178)S(0.041)GKPLSTK;HLS(0.997)ES(0.001)S(0.002)GKPLSTK;HLS(0.996)ES(0.003)S(0.001)GKPLSTK	S474-p	S(0.002)	FALSE	FALSE	FALSE	FALSE	FALSE	PRHLSESSGKPLSTK	0.902	-0.0836767	-1.06	1	11	FALSE	FALSE	15.6026	16.1513	16.236	15.9402	15.8097	15.8129	15.8806	16.6084	15.799	16.0574	0.664315	FALSE	TRUE	FALSE	FALSE	FALSE	FALSE	FALSE	FALSE	FALSE	FALSE	FALSE	FALSE	FALSE	FALSE	FALSE	TRUE	FALSE	FALSE	NA	PF15304	FALSE	FALSE	FALSE
88101	Q8IVT2	MISP	MISP C19orf21	Mitotic interactor and substrate of PLK1	_HLpSESSGKPLSTK_	HLS(0.807)ES(0.02)S(0.172)GKPLSTK;HLS(0.991)ES(0.009)SGKPLSTK;HLS(0.781)ES(0.178)S(0.041)GKPLSTK;HLS(0.997)ES(0.001)S(0.002)GKPLSTK;HLS(0.996)ES(0.003)S(0.001)GKPLSTK	S471-p	S(0.996)	TRUE	TRUE	TRUE	FALSE	FALSE	TMSPRHLSESSGKPL	0.902	-0.0836767	-1.06	1	11	FALSE	FALSE	15.6026	16.1513	16.236	15.9402	15.8097	15.8129	15.8806	16.6084	15.799	16.0574	0.664315	FALSE	TRUE	FALSE	FALSE	FALSE	FALSE	FALSE	FALSE	FALSE	FALSE	FALSE	FALSE	FALSE	FALSE	FALSE	TRUE	FALSE	FALSE	NA	PF15304	FALSE	FALSE	FALSE
88101	Q8IVT2	MISP	MISP C19orf21	Mitotic interactor and substrate of PLK1	_HLpSESSGKPLSTK_	HLS(0.807)ES(0.02)S(0.172)GKPLSTK;HLS(0.991)ES(0.009)SGKPLSTK;HLS(0.781)ES(0.178)S(0.041)GKPLSTK;HLS(0.997)ES(0.001)S(0.002)GKPLSTK;HLS(0.996)ES(0.003)S(0.001)GKPLSTK	S473-p	S(0.003)	FALSE	FALSE	FALSE	FALSE	FALSE	SPRHLSESSGKPLST	0.902	-0.0836767	-1.06	1	11	FALSE	FALSE	15.6026	16.1513	16.236	15.9402	15.8097	15.8129	15.8806	16.6084	15.799	16.0574	0.664315	FALSE	FALSE	FALSE	FALSE	FALSE	FALSE	FALSE	FALSE	FALSE	FALSE	FALSE	FALSE	FALSE	FALSE	FALSE	TRUE	FALSE	FALSE	NA	PF15304	FALSE	FALSE	FALSE
88101	Q8IVT2	MISP	MISP C19orf21	Mitotic interactor and substrate of PLK1	_HLpSESSGKPLSTK_	HLS(0.807)ES(0.02)S(0.172)GKPLSTK;HLS(0.991)ES(0.009)SGKPLSTK;HLS(0.781)ES(0.178)S(0.041)GKPLSTK;HLS(0.997)ES(0.001)S(0.002)GKPLSTK;HLS(0.996)ES(0.003)S(0.001)GKPLSTK	S474-p	S(0.001)	FALSE	FALSE	FALSE	FALSE	FALSE	PRHLSESSGKPLSTK	0.902	-0.0836767	-1.06	1	11	FALSE	FALSE	15.6026	16.1513	16.236	15.9402	15.8097	15.8129	15.8806	16.6084	15.799	16.0574	0.664315	FALSE	TRUE	FALSE	FALSE	FALSE	FALSE	FALSE	FALSE	FALSE	FALSE	FALSE	FALSE	FALSE	FALSE	FALSE	TRUE	FALSE	FALSE	NA	PF15304	FALSE	FALSE	FALSE
136211	Q92576	PHF3	PHF3 KIAA0244	PHD finger protein 3	_MAPPVDDLpSPK_	MAPPVDDLS(1)PK	S1133-p	S(1)	TRUE	TRUE	TRUE	FALSE	FALSE	APPVDDLSPKKVKVV	0.959114	-0.0836604	-1.06	1	3	FALSE	FALSE	17.2313	16.363	16.6187	17.2552	18.1474	17.2524	15.8003	17.328	17.8123	17.841	0.84493	FALSE	TRUE	FALSE	FALSE	FALSE	FALSE	FALSE	FALSE	FALSE	FALSE	FALSE	FALSE	FALSE	FALSE	FALSE	FALSE	FALSE	FALSE	NA	NA	FALSE	FALSE	FALSE
118766	O94887	FARP2	FARP2 KIAA0793 PLEKHC3	FERM, ARHGEF and pleckstrin domain-containing protein 2	_LGAQpTPVGVSTLEPGQTLLPR_	LGAQT(0.985)PVGVS(0.012)T(0.003)LEPGQTLLPR	T22-p	T(0.985)	TRUE	TRUE	FALSE	FALSE	FALSE	GMRLGAQTPVGVSTL	0.940834	-0.0836349	-1.06	1	8	FALSE	FALSE	14.363	15.6975	15.2387	15.2175	14.8214	15.3239	15.46	15.4349	15.3996	14.138	0.786549	FALSE	TRUE	FALSE	FALSE	FALSE	FALSE	FALSE	FALSE	FALSE	FALSE	FALSE	FALSE	FALSE	FALSE	FALSE	FALSE	FALSE	FALSE	NA	NA	FALSE	FALSE	FALSE
118766	O94887	FARP2	FARP2 KIAA0793 PLEKHC3	FERM, ARHGEF and pleckstrin domain-containing protein 2	_LGAQpTPVGVSTLEPGQTLLPR_	LGAQT(0.985)PVGVS(0.012)T(0.003)LEPGQTLLPR	S27-p	S(0.012)	FALSE	FALSE	FALSE	FALSE	FALSE	AQTPVGVSTLEPGQT	0.940834	-0.0836349	-1.06	1	8	FALSE	FALSE	14.363	15.6975	15.2387	15.2175	14.8214	15.3239	15.46	15.4349	15.3996	14.138	0.786549	FALSE	TRUE	FALSE	FALSE	FALSE	FALSE	FALSE	FALSE	FALSE	FALSE	FALSE	FALSE	FALSE	FALSE	FALSE	FALSE	FALSE	FALSE	NA	NA	FALSE	FALSE	FALSE
118766	O94887	FARP2	FARP2 KIAA0793 PLEKHC3	FERM, ARHGEF and pleckstrin domain-containing protein 2	_LGAQpTPVGVSTLEPGQTLLPR_	LGAQT(0.985)PVGVS(0.012)T(0.003)LEPGQTLLPR	T28-p	T(0.003)	FALSE	FALSE	FALSE	FALSE	FALSE	QTPVGVSTLEPGQTL	0.940834	-0.0836349	-1.06	1	8	FALSE	FALSE	14.363	15.6975	15.2387	15.2175	14.8214	15.3239	15.46	15.4349	15.3996	14.138	0.786549	FALSE	TRUE	FALSE	FALSE	FALSE	FALSE	FALSE	FALSE	FALSE	FALSE	FALSE	FALSE	FALSE	FALSE	FALSE	FALSE	FALSE	FALSE	NA	NA	FALSE	FALSE	FALSE
38095	Q96T37	RBM15	RBM15 OTT OTT1	Putative RNA-binding protein 15	_DKENTGVLHAFPPCEFSQQFLDpSPAK_	DKENTGVLHAFPPCEFSQQFLDS(1)PAK	S935-p	S(1)	TRUE	TRUE	TRUE	FALSE	FALSE	FSQQFLDSPAKALAK	0.948899	-0.0836146	-1.06	1	10	FALSE	FALSE	15.5058	14.699	14.8255	15.659	15.5988	15.3129	14.1021	15.6696	15.9145	15.7071	0.808613	FALSE	TRUE	FALSE	FALSE	FALSE	FALSE	FALSE	FALSE	FALSE	FALSE	FALSE	FALSE	FALSE	FALSE	FALSE	FALSE	FALSE	TRUE	PS50917	PF07744	FALSE	FALSE	TRUE
20778	Q96GP6	SCARF2	SCARF2 SREC2 SREPCR	Scavenger receptor class F member 2	_APpSPPPPGSEAAPpSPSK_	APS(1)PPPPGSEAAPS(0.981)PS(0.018)K	S687-p	S(1)	TRUE	TRUE	TRUE	FALSE	FALSE	AAAGRAPSPPPPGSE	0.868362	-0.0836146	-1.06	2	11	FALSE	FALSE	14.7547	14.3945	14.5589	14.6479	14.5146	15.0655	14.6622	14.4373	14.6842	14.4396	0.582741	FALSE	TRUE	FALSE	FALSE	FALSE	FALSE	FALSE	FALSE	FALSE	FALSE	FALSE	FALSE	FALSE	FALSE	FALSE	TRUE	TRUE	FALSE	NA	NA	FALSE	FALSE	FALSE
20778	Q96GP6	SCARF2	SCARF2 SREC2 SREPCR	Scavenger receptor class F member 2	_APpSPPPPGSEAAPpSPSK_	APS(1)PPPPGSEAAPS(0.981)PS(0.018)K	S698-p	S(0.981)	TRUE	TRUE	FALSE	FALSE	FALSE	PGSEAAPSPSKRKRT	0.868362	-0.0836146	-1.06	2	11	FALSE	FALSE	14.7547	14.3945	14.5589	14.6479	14.5146	15.0655	14.6622	14.4373	14.6842	14.4396	0.582741	FALSE	TRUE	FALSE	FALSE	FALSE	FALSE	FALSE	FALSE	FALSE	FALSE	FALSE	FALSE	FALSE	FALSE	FALSE	TRUE	TRUE	FALSE	NA	NA	FALSE	FALSE	FALSE
20778	Q96GP6	SCARF2	SCARF2 SREC2 SREPCR	Scavenger receptor class F member 2	_APpSPPPPGSEAAPpSPSK_	APS(1)PPPPGSEAAPS(0.981)PS(0.018)K	S700-p	S(0.018)	FALSE	FALSE	FALSE	FALSE	FALSE	SEAAPSPSKRKRTPS	0.868362	-0.0836146	-1.06	2	11	FALSE	FALSE	14.7547	14.3945	14.5589	14.6479	14.5146	15.0655	14.6622	14.4373	14.6842	14.4396	0.582741	FALSE	FALSE	FALSE	FALSE	FALSE	FALSE	FALSE	FALSE	FALSE	FALSE	FALSE	FALSE	FALSE	FALSE	FALSE	TRUE	TRUE	FALSE	NA	NA	FALSE	FALSE	FALSE
184499	Q9ULJ8	PPP1R9A	PPP1R9A KIAA1222	Neurabin-1	_RTpSLGEVSK_	RT(0.046)S(0.954)LGEVSK	T839-p	T(0.046)	FALSE	FALSE	FALSE	FALSE	FALSE	NNIFERRTSLGEVSK	0.892569	-0.0835833	-1.06	1	2	FALSE	FALSE	17.2008	17.3773	17.2751	17.2644	16.7085	17.6404	17.2655	17.2284	17.2552	16.8544	0.641507	FALSE	TRUE	FALSE	FALSE	FALSE	FALSE	FALSE	FALSE	FALSE	FALSE	FALSE	FALSE	FALSE	FALSE	FALSE	FALSE	FALSE	FALSE	NA	NA	FALSE	FALSE	FALSE
184499	Q9ULJ8	PPP1R9A	PPP1R9A KIAA1222	Neurabin-1	_RTpSLGEVSK_	RT(0.046)S(0.954)LGEVSK	S840-p	S(0.954)	TRUE	TRUE	FALSE	FALSE	FALSE	NIFERRTSLGEVSKG	0.892569	-0.0835833	-1.06	1	2	FALSE	FALSE	17.2008	17.3773	17.2751	17.2644	16.7085	17.6404	17.2655	17.2284	17.2552	16.8544	0.641507	FALSE	TRUE	FALSE	FALSE	FALSE	FALSE	FALSE	FALSE	FALSE	FALSE	FALSE	FALSE	FALSE	FALSE	FALSE	FALSE	FALSE	FALSE	NA	NA	FALSE	FALSE	FALSE
227549	Q6ICG6	KIAA0930	KIAA0930 C22orf9	Uncharacterized protein KIAA0930	_VTpSFSTPPTPER_	VT(0.106)S(0.893)FSTPPTPER;VT(0.023)S(0.896)FS(0.04)T(0.04)PPTPER;VT(0.028)S(0.967)FS(0.002)T(0.002)PPTPER	T286-p	T(0.106)	FALSE	FALSE	FALSE	FALSE	FALSE	SPMHERVTSFSTPPT	0.861111	-0.0835512	-1.06	1	20	FALSE	FALSE	13.6617	13.9667	14.1637	13.6286	13.7525	13.92	14.0438	13.9252	13.6751	14.0269	0.568754	FALSE	FALSE	FALSE	FALSE	FALSE	FALSE	FALSE	FALSE	FALSE	FALSE	FALSE	FALSE	FALSE	FALSE	FALSE	TRUE	FALSE	FALSE	NA	NA	FALSE	FALSE	TRUE
227549	Q6ICG6	KIAA0930	KIAA0930 C22orf9	Uncharacterized protein KIAA0930	_VTpSFSTPPTPER_	VT(0.106)S(0.893)FSTPPTPER;VT(0.023)S(0.896)FS(0.04)T(0.04)PPTPER;VT(0.028)S(0.967)FS(0.002)T(0.002)PPTPER	S287-p	S(0.893)	TRUE	TRUE	FALSE	FALSE	FALSE	PMHERVTSFSTPPTP	0.861111	-0.0835512	-1.06	1	20	FALSE	FALSE	13.6617	13.9667	14.1637	13.6286	13.7525	13.92	14.0438	13.9252	13.6751	14.0269	0.568754	FALSE	TRUE	FALSE	FALSE	FALSE	FALSE	FALSE	FALSE	FALSE	FALSE	FALSE	FALSE	FALSE	FALSE	FALSE	TRUE	FALSE	FALSE	NA	NA	FALSE	FALSE	TRUE
227549	Q6ICG6	KIAA0930	KIAA0930 C22orf9	Uncharacterized protein KIAA0930	_VTpSFSTPPTPER_	VT(0.106)S(0.893)FSTPPTPER;VT(0.023)S(0.896)FS(0.04)T(0.04)PPTPER;VT(0.028)S(0.967)FS(0.002)T(0.002)PPTPER	T286-p	T(0.023)	FALSE	FALSE	FALSE	FALSE	FALSE	SPMHERVTSFSTPPT	0.861111	-0.0835512	-1.06	1	20	FALSE	FALSE	13.6617	13.9667	14.1637	13.6286	13.7525	13.92	14.0438	13.9252	13.6751	14.0269	0.568754	FALSE	FALSE	FALSE	FALSE	FALSE	FALSE	FALSE	FALSE	FALSE	FALSE	FALSE	FALSE	FALSE	FALSE	FALSE	TRUE	FALSE	FALSE	NA	NA	FALSE	FALSE	TRUE
227549	Q6ICG6	KIAA0930	KIAA0930 C22orf9	Uncharacterized protein KIAA0930	_VTpSFSTPPTPER_	VT(0.106)S(0.893)FSTPPTPER;VT(0.023)S(0.896)FS(0.04)T(0.04)PPTPER;VT(0.028)S(0.967)FS(0.002)T(0.002)PPTPER	S287-p	S(0.896)	TRUE	TRUE	FALSE	FALSE	FALSE	PMHERVTSFSTPPTP	0.861111	-0.0835512	-1.06	1	20	FALSE	FALSE	13.6617	13.9667	14.1637	13.6286	13.7525	13.92	14.0438	13.9252	13.6751	14.0269	0.568754	FALSE	TRUE	FALSE	FALSE	FALSE	FALSE	FALSE	FALSE	FALSE	FALSE	FALSE	FALSE	FALSE	FALSE	FALSE	TRUE	FALSE	FALSE	NA	NA	FALSE	FALSE	TRUE
227549	Q6ICG6	KIAA0930	KIAA0930 C22orf9	Uncharacterized protein KIAA0930	_VTpSFSTPPTPER_	VT(0.106)S(0.893)FSTPPTPER;VT(0.023)S(0.896)FS(0.04)T(0.04)PPTPER;VT(0.028)S(0.967)FS(0.002)T(0.002)PPTPER	S289-p	S(0.04)	FALSE	FALSE	FALSE	FALSE	FALSE	HERVTSFSTPPTPER	0.861111	-0.0835512	-1.06	1	20	FALSE	FALSE	13.6617	13.9667	14.1637	13.6286	13.7525	13.92	14.0438	13.9252	13.6751	14.0269	0.568754	FALSE	TRUE	FALSE	FALSE	FALSE	FALSE	FALSE	FALSE	FALSE	FALSE	FALSE	FALSE	FALSE	FALSE	FALSE	TRUE	FALSE	FALSE	NA	NA	FALSE	FALSE	TRUE
227549	Q6ICG6	KIAA0930	KIAA0930 C22orf9	Uncharacterized protein KIAA0930	_VTpSFSTPPTPER_	VT(0.106)S(0.893)FSTPPTPER;VT(0.023)S(0.896)FS(0.04)T(0.04)PPTPER;VT(0.028)S(0.967)FS(0.002)T(0.002)PPTPER	T290-p	T(0.04)	FALSE	FALSE	FALSE	FALSE	FALSE	ERVTSFSTPPTPERN	0.861111	-0.0835512	-1.06	1	20	FALSE	FALSE	13.6617	13.9667	14.1637	13.6286	13.7525	13.92	14.0438	13.9252	13.6751	14.0269	0.568754	FALSE	TRUE	FALSE	FALSE	FALSE	FALSE	FALSE	FALSE	FALSE	FALSE	FALSE	FALSE	FALSE	FALSE	FALSE	TRUE	FALSE	FALSE	NA	NA	FALSE	FALSE	TRUE
227549	Q6ICG6	KIAA0930	KIAA0930 C22orf9	Uncharacterized protein KIAA0930	_VTpSFSTPPTPER_	VT(0.106)S(0.893)FSTPPTPER;VT(0.023)S(0.896)FS(0.04)T(0.04)PPTPER;VT(0.028)S(0.967)FS(0.002)T(0.002)PPTPER	T286-p	T(0.028)	FALSE	FALSE	FALSE	FALSE	FALSE	SPMHERVTSFSTPPT	0.861111	-0.0835512	-1.06	1	20	FALSE	FALSE	13.6617	13.9667	14.1637	13.6286	13.7525	13.92	14.0438	13.9252	13.6751	14.0269	0.568754	FALSE	FALSE	FALSE	FALSE	FALSE	FALSE	FALSE	FALSE	FALSE	FALSE	FALSE	FALSE	FALSE	FALSE	FALSE	TRUE	FALSE	FALSE	NA	NA	FALSE	FALSE	TRUE
227549	Q6ICG6	KIAA0930	KIAA0930 C22orf9	Uncharacterized protein KIAA0930	_VTpSFSTPPTPER_	VT(0.106)S(0.893)FSTPPTPER;VT(0.023)S(0.896)FS(0.04)T(0.04)PPTPER;VT(0.028)S(0.967)FS(0.002)T(0.002)PPTPER	S287-p	S(0.967)	TRUE	TRUE	FALSE	FALSE	FALSE	PMHERVTSFSTPPTP	0.861111	-0.0835512	-1.06	1	20	FALSE	FALSE	13.6617	13.9667	14.1637	13.6286	13.7525	13.92	14.0438	13.9252	13.6751	14.0269	0.568754	FALSE	TRUE	FALSE	FALSE	FALSE	FALSE	FALSE	FALSE	FALSE	FALSE	FALSE	FALSE	FALSE	FALSE	FALSE	TRUE	FALSE	FALSE	NA	NA	FALSE	FALSE	TRUE
227549	Q6ICG6	KIAA0930	KIAA0930 C22orf9	Uncharacterized protein KIAA0930	_VTpSFSTPPTPER_	VT(0.106)S(0.893)FSTPPTPER;VT(0.023)S(0.896)FS(0.04)T(0.04)PPTPER;VT(0.028)S(0.967)FS(0.002)T(0.002)PPTPER	S289-p	S(0.002)	FALSE	FALSE	FALSE	FALSE	FALSE	HERVTSFSTPPTPER	0.861111	-0.0835512	-1.06	1	20	FALSE	FALSE	13.6617	13.9667	14.1637	13.6286	13.7525	13.92	14.0438	13.9252	13.6751	14.0269	0.568754	FALSE	TRUE	FALSE	FALSE	FALSE	FALSE	FALSE	FALSE	FALSE	FALSE	FALSE	FALSE	FALSE	FALSE	FALSE	TRUE	FALSE	FALSE	NA	NA	FALSE	FALSE	TRUE
227549	Q6ICG6	KIAA0930	KIAA0930 C22orf9	Uncharacterized protein KIAA0930	_VTpSFSTPPTPER_	VT(0.106)S(0.893)FSTPPTPER;VT(0.023)S(0.896)FS(0.04)T(0.04)PPTPER;VT(0.028)S(0.967)FS(0.002)T(0.002)PPTPER	T290-p	T(0.002)	FALSE	FALSE	FALSE	FALSE	FALSE	ERVTSFSTPPTPERN	0.861111	-0.0835512	-1.06	1	20	FALSE	FALSE	13.6617	13.9667	14.1637	13.6286	13.7525	13.92	14.0438	13.9252	13.6751	14.0269	0.568754	FALSE	TRUE	FALSE	FALSE	FALSE	FALSE	FALSE	FALSE	FALSE	FALSE	FALSE	FALSE	FALSE	FALSE	FALSE	TRUE	FALSE	FALSE	NA	NA	FALSE	FALSE	TRUE
230280	Q8IWU2	LMTK2	LMTK2 AATYK2 BREK KIAA1079 KPI2 LMR2	Serine/threonine-protein kinase LMTK2	_YFpSPPPPAR_	Y(0.076)FS(0.924)PPPPAR;Y(0.005)FS(0.995)PPPPAR;Y(0.034)FS(0.966)PPPPAR	Y1448-p	Y(0.076)	FALSE	FALSE	FALSE	FALSE	FALSE	PSLQTSKYFSPPPPA	0.87487	-0.083526	-1.06	1	3	FALSE	FALSE	15.7767	16.2638	16.0607	16.0061	15.775	16.2482	16.3584	15.9935	15.8773	15.8225	0.597837	FALSE	TRUE	TRUE	FALSE	FALSE	FALSE	FALSE	FALSE	FALSE	FALSE	FALSE	FALSE	FALSE	FALSE	FALSE	TRUE	FALSE	FALSE	NA	NA	FALSE	FALSE	FALSE
230280	Q8IWU2	LMTK2	LMTK2 AATYK2 BREK KIAA1079 KPI2 LMR2	Serine/threonine-protein kinase LMTK2	_YFpSPPPPAR_	Y(0.076)FS(0.924)PPPPAR;Y(0.005)FS(0.995)PPPPAR;Y(0.034)FS(0.966)PPPPAR	S1450-p	S(0.924)	TRUE	TRUE	FALSE	FALSE	FALSE	LQTSKYFSPPPPARS	0.87487	-0.083526	-1.06	1	3	FALSE	FALSE	15.7767	16.2638	16.0607	16.0061	15.775	16.2482	16.3584	15.9935	15.8773	15.8225	0.597837	FALSE	TRUE	TRUE	FALSE	FALSE	FALSE	FALSE	FALSE	FALSE	FALSE	FALSE	FALSE	FALSE	FALSE	FALSE	TRUE	FALSE	FALSE	NA	NA	FALSE	FALSE	FALSE
230280	Q8IWU2	LMTK2	LMTK2 AATYK2 BREK KIAA1079 KPI2 LMR2	Serine/threonine-protein kinase LMTK2	_YFpSPPPPAR_	Y(0.076)FS(0.924)PPPPAR;Y(0.005)FS(0.995)PPPPAR;Y(0.034)FS(0.966)PPPPAR	Y1448-p	Y(0.005)	FALSE	FALSE	FALSE	FALSE	FALSE	PSLQTSKYFSPPPPA	0.87487	-0.083526	-1.06	1	3	FALSE	FALSE	15.7767	16.2638	16.0607	16.0061	15.775	16.2482	16.3584	15.9935	15.8773	15.8225	0.597837	FALSE	TRUE	TRUE	FALSE	FALSE	FALSE	FALSE	FALSE	FALSE	FALSE	FALSE	FALSE	FALSE	FALSE	FALSE	TRUE	FALSE	FALSE	NA	NA	FALSE	FALSE	FALSE
230280	Q8IWU2	LMTK2	LMTK2 AATYK2 BREK KIAA1079 KPI2 LMR2	Serine/threonine-protein kinase LMTK2	_YFpSPPPPAR_	Y(0.076)FS(0.924)PPPPAR;Y(0.005)FS(0.995)PPPPAR;Y(0.034)FS(0.966)PPPPAR	S1450-p	S(0.995)	TRUE	TRUE	TRUE	FALSE	FALSE	LQTSKYFSPPPPARS	0.87487	-0.083526	-1.06	1	3	FALSE	FALSE	15.7767	16.2638	16.0607	16.0061	15.775	16.2482	16.3584	15.9935	15.8773	15.8225	0.597837	FALSE	TRUE	TRUE	FALSE	FALSE	FALSE	FALSE	FALSE	FALSE	FALSE	FALSE	FALSE	FALSE	FALSE	FALSE	TRUE	FALSE	FALSE	NA	NA	FALSE	FALSE	FALSE
230280	Q8IWU2	LMTK2	LMTK2 AATYK2 BREK KIAA1079 KPI2 LMR2	Serine/threonine-protein kinase LMTK2	_YFpSPPPPAR_	Y(0.076)FS(0.924)PPPPAR;Y(0.005)FS(0.995)PPPPAR;Y(0.034)FS(0.966)PPPPAR	Y1448-p	Y(0.034)	FALSE	FALSE	FALSE	FALSE	FALSE	PSLQTSKYFSPPPPA	0.87487	-0.083526	-1.06	1	3	FALSE	FALSE	15.7767	16.2638	16.0607	16.0061	15.775	16.2482	16.3584	15.9935	15.8773	15.8225	0.597837	FALSE	TRUE	TRUE	FALSE	FALSE	FALSE	FALSE	FALSE	FALSE	FALSE	FALSE	FALSE	FALSE	FALSE	FALSE	TRUE	FALSE	FALSE	NA	NA	FALSE	FALSE	FALSE
230280	Q8IWU2	LMTK2	LMTK2 AATYK2 BREK KIAA1079 KPI2 LMR2	Serine/threonine-protein kinase LMTK2	_YFpSPPPPAR_	Y(0.076)FS(0.924)PPPPAR;Y(0.005)FS(0.995)PPPPAR;Y(0.034)FS(0.966)PPPPAR	S1450-p	S(0.966)	TRUE	TRUE	FALSE	FALSE	FALSE	LQTSKYFSPPPPARS	0.87487	-0.083526	-1.06	1	3	FALSE	FALSE	15.7767	16.2638	16.0607	16.0061	15.775	16.2482	16.3584	15.9935	15.8773	15.8225	0.597837	FALSE	TRUE	TRUE	FALSE	FALSE	FALSE	FALSE	FALSE	FALSE	FALSE	FALSE	FALSE	FALSE	FALSE	FALSE	TRUE	FALSE	FALSE	NA	NA	FALSE	FALSE	FALSE
221371	P35568	IRS1	IRS1	Insulin receptor substrate 1	_VNLpSPNRNQSAK_	VNLS(1)PNRNQSAK	S1078-p	S(1)	TRUE	TRUE	TRUE	FALSE	FALSE	AFTRVNLSPNRNQSA	0.805243	-0.0835256	-1.06	1	10	FALSE	FALSE	16.6107	16.5804	16.6273	16.7332	16.7388	16.7927	16.6504	16.6659	16.8225	16.7764	0.455816	FALSE	TRUE	FALSE	FALSE	FALSE	FALSE	FALSE	FALSE	FALSE	FALSE	FALSE	FALSE	FALSE	FALSE	FALSE	TRUE	FALSE	FALSE	NA	NA	FALSE	FALSE	FALSE
208840	Q8TEH3	DENND1A	DENND1A FAM31A KIAA1608	DENN domain-containing protein 1A	_TAPpSPLVEAK_	T(0.204)APS(0.796)PLVEAK	T470-p	T(0.204)	FALSE	FALSE	FALSE	FALSE	FALSE	PEEQLPKTAPSPLVE	0.884752	-0.0834917	-1.06	1	1	FALSE	FALSE	12.9775	12.9999	13.3726	13.149	13.3783	13.6118	13.1321	13.343	13.3764	12.8314	0.623293	FALSE	FALSE	FALSE	FALSE	FALSE	FALSE	FALSE	FALSE	FALSE	FALSE	FALSE	FALSE	FALSE	FALSE	FALSE	TRUE	FALSE	FALSE	NA	NA	FALSE	FALSE	FALSE
208840	Q8TEH3	DENND1A	DENND1A FAM31A KIAA1608	DENN domain-containing protein 1A	_TAPpSPLVEAK_	T(0.204)APS(0.796)PLVEAK	S473-p	S(0.796)	TRUE	TRUE	FALSE	FALSE	FALSE	QLPKTAPSPLVEAKD	0.884752	-0.0834917	-1.06	1	1	FALSE	FALSE	12.9775	12.9999	13.3726	13.149	13.3783	13.6118	13.1321	13.343	13.3764	12.8314	0.623293	FALSE	TRUE	FALSE	FALSE	FALSE	FALSE	FALSE	FALSE	FALSE	FALSE	FALSE	FALSE	FALSE	FALSE	FALSE	TRUE	FALSE	FALSE	NA	NA	FALSE	FALSE	FALSE
205377	Q00839	HNRNPU	HNRNPU C1orf199 HNRPU SAFA U21.1	Heterogeneous nuclear ribonucleoprotein U	_(ac)pSSSPVN(de)VKK_	S(0.333)S(0.333)S(0.333)PVNVKK	S2-p	S(0.333)	TRUE	FALSE	FALSE	FALSE	FALSE	______MSSSPVNVK	0.977692	-0.0834913	-1.06	1	20	FALSE	FALSE	12.2498	15.4572	12.283	15.7277	13.1633	13.1353	13.4463	12.9055	15.5157	14.2958	0.914485	FALSE	TRUE	FALSE	FALSE	FALSE	FALSE	FALSE	FALSE	FALSE	FALSE	FALSE	FALSE	FALSE	FALSE	FALSE	FALSE	FALSE	FALSE	NA	NA	FALSE	FALSE	FALSE
205377	Q00839	HNRNPU	HNRNPU C1orf199 HNRPU SAFA U21.1	Heterogeneous nuclear ribonucleoprotein U	_(ac)pSSSPVN(de)VKK_	S(0.333)S(0.333)S(0.333)PVNVKK	S3-p	S(0.333)	FALSE	FALSE	FALSE	FALSE	FALSE	_____MSSSPVNVKK	0.977692	-0.0834913	-1.06	1	20	FALSE	FALSE	12.2498	15.4572	12.283	15.7277	13.1633	13.1353	13.4463	12.9055	15.5157	14.2958	0.914485	FALSE	TRUE	FALSE	FALSE	FALSE	FALSE	FALSE	FALSE	FALSE	FALSE	FALSE	FALSE	FALSE	FALSE	FALSE	FALSE	FALSE	FALSE	NA	NA	FALSE	FALSE	FALSE
205377	Q00839	HNRNPU	HNRNPU C1orf199 HNRPU SAFA U21.1	Heterogeneous nuclear ribonucleoprotein U	_(ac)pSSSPVN(de)VKK_	S(0.333)S(0.333)S(0.333)PVNVKK	S4-p	S(0.333)	FALSE	FALSE	FALSE	FALSE	FALSE	____MSSSPVNVKKL	0.977692	-0.0834913	-1.06	1	20	FALSE	FALSE	12.2498	15.4572	12.283	15.7277	13.1633	13.1353	13.4463	12.9055	15.5157	14.2958	0.914485	FALSE	TRUE	FALSE	FALSE	FALSE	FALSE	FALSE	FALSE	FALSE	FALSE	FALSE	FALSE	FALSE	FALSE	FALSE	FALSE	FALSE	FALSE	NA	NA	FALSE	FALSE	FALSE
149661	O94876	TMCC1	TMCC1 KIAA0779	Transmembrane and coiled-coil domains protein 1	_N(de)KFGpSADNIPNLK_	NKFGS(1)ADNIPNLK	S382-p	S(1)	TRUE	TRUE	TRUE	FALSE	FALSE	LIRNKFGSADNIPNL	0.870534	-0.0834469	-1.06	1	11	FALSE	FALSE	14.4415	14.2115	14.0261	14.2794	14.1457	14.5967	13.9007	14.3368	14.3942	14.2931	0.588164	FALSE	TRUE	FALSE	FALSE	FALSE	FALSE	FALSE	FALSE	FALSE	FALSE	FALSE	FALSE	FALSE	FALSE	FALSE	FALSE	FALSE	FALSE	NA	PF10267	FALSE	FALSE	FALSE
175971	Q9Y2J2	EPB41L3	EPB41L3 DAL1 KIAA0987	Band 4.1-like protein 3	_RLSpTSPVR_	RLS(0.006)T(0.987)S(0.006)PVR	S760-p	S(0.006)	FALSE	FALSE	FALSE	FALSE	FALSE	NEWEKRLSTSPVRLA	0.894985	-0.083443	-1.06	1	5	FALSE	FALSE	15.9755	16.3332	15.9986	16.1548	15.8891	16.4104	16.6293	16.0252	15.8475	15.8559	0.647224	FALSE	TRUE	FALSE	FALSE	FALSE	FALSE	FALSE	FALSE	FALSE	FALSE	FALSE	FALSE	FALSE	FALSE	FALSE	FALSE	FALSE	FALSE	NA	PF04382	FALSE	FALSE	FALSE
175971	Q9Y2J2	EPB41L3	EPB41L3 DAL1 KIAA0987	Band 4.1-like protein 3	_RLSpTSPVR_	RLS(0.006)T(0.987)S(0.006)PVR	T761-p	T(0.987)	TRUE	TRUE	FALSE	FALSE	FALSE	EWEKRLSTSPVRLAA	0.894985	-0.083443	-1.06	1	5	FALSE	FALSE	15.9755	16.3332	15.9986	16.1548	15.8891	16.4104	16.6293	16.0252	15.8475	15.8559	0.647224	FALSE	TRUE	FALSE	FALSE	FALSE	FALSE	FALSE	FALSE	FALSE	FALSE	FALSE	FALSE	FALSE	FALSE	FALSE	FALSE	FALSE	FALSE	NA	PF04382	FALSE	FALSE	FALSE
175971	Q9Y2J2	EPB41L3	EPB41L3 DAL1 KIAA0987	Band 4.1-like protein 3	_RLSpTSPVR_	RLS(0.006)T(0.987)S(0.006)PVR	S762-p	S(0.006)	FALSE	FALSE	FALSE	FALSE	FALSE	WEKRLSTSPVRLAAR	0.894985	-0.083443	-1.06	1	5	FALSE	FALSE	15.9755	16.3332	15.9986	16.1548	15.8891	16.4104	16.6293	16.0252	15.8475	15.8559	0.647224	FALSE	TRUE	FALSE	FALSE	FALSE	FALSE	FALSE	FALSE	FALSE	FALSE	FALSE	FALSE	FALSE	FALSE	FALSE	FALSE	FALSE	FALSE	NA	PF04382	FALSE	FALSE	FALSE
71192	Q93074	MED12	MED12 ARC240 CAGH45 HOPA KIAA0192 TNRC11 TRAP230	Mediator of RNA polymerase II transcription subunit 12	_GDLAFGAPGPRPPpSPFDDPADDPEHK_	GDLAFGAPGPRPPS(1)PFDDPADDPEHK	S635-p	S(1)	TRUE	TRUE	TRUE	FALSE	FALSE	APGPRPPSPFDDPAD	0.840557	-0.083411	-1.06	1	20	FALSE	FALSE	16.3461	16.2432	16.2008	16.4021	16.3887	16.6266	16.1956	16.2185	16.4968	16.4603	0.523716	FALSE	TRUE	FALSE	FALSE	FALSE	FALSE	FALSE	FALSE	FALSE	FALSE	FALSE	FALSE	FALSE	FALSE	FALSE	FALSE	TRUE	FALSE	NA	PF12145	FALSE	FALSE	FALSE
214026	O95674	CDS2	CDS2	Phosphatidate cytidylyltransferase 2	_VDGETApSDSESRAESAPLPVSADDTPEVLNR_	VDGET(0.001)AS(0.999)DSESRAESAPLPVSADDTPEVLNR	T31-p	T(0.001)	FALSE	FALSE	FALSE	FALSE	FALSE	EAKVDGETASDSESR	0.853409	-0.0833957	-1.06	1	5	FALSE	FALSE	15.531	15.6619	15.6307	15.4349	15.5355	16.0106	15.6193	15.4493	15.6621	15.4695	0.550133	FALSE	TRUE	FALSE	FALSE	FALSE	FALSE	FALSE	FALSE	FALSE	FALSE	FALSE	FALSE	FALSE	FALSE	FALSE	TRUE	FALSE	FALSE	NA	NA	FALSE	FALSE	FALSE
214026	O95674	CDS2	CDS2	Phosphatidate cytidylyltransferase 2	_VDGETApSDSESRAESAPLPVSADDTPEVLNR_	VDGET(0.001)AS(0.999)DSESRAESAPLPVSADDTPEVLNR	S33-p	S(0.999)	TRUE	TRUE	TRUE	FALSE	FALSE	KVDGETASDSESRAE	0.853409	-0.0833957	-1.06	1	5	FALSE	FALSE	15.531	15.6619	15.6307	15.4349	15.5355	16.0106	15.6193	15.4493	15.6621	15.4695	0.550133	FALSE	TRUE	FALSE	FALSE	FALSE	FALSE	FALSE	FALSE	FALSE	FALSE	FALSE	FALSE	FALSE	FALSE	FALSE	TRUE	FALSE	FALSE	NA	NA	FALSE	FALSE	FALSE
21393	Q9UJZ1	STOML2	STOML2 SLP2 HSPC108	Stomatin-like protein 2, mitochondrial	_APVPGTPDSLSpSGSSR_	APVPGT(0.002)PDS(0.168)LS(0.168)S(0.221)GS(0.221)S(0.221)R	T327-p	T(0.002)	FALSE	FALSE	FALSE	FALSE	FALSE	TKAPVPGTPDSLSSG	0.919966	-0.083385	-1.06	1	17	FALSE	TRUE	12.8454	13.0969	13.4219	12.6032	12.6657	13.3057	13.3904	12.9026	12.3895	13.0618	0.71088	FALSE	TRUE	FALSE	FALSE	FALSE	FALSE	FALSE	FALSE	FALSE	FALSE	FALSE	FALSE	FALSE	FALSE	FALSE	TRUE	FALSE	FALSE	NA	NA	FALSE	FALSE	FALSE
21393	Q9UJZ1	STOML2	STOML2 SLP2 HSPC108	Stomatin-like protein 2, mitochondrial	_APVPGTPDSLSpSGSSR_	APVPGT(0.002)PDS(0.168)LS(0.168)S(0.221)GS(0.221)S(0.221)R	S330-p	S(0.168)	FALSE	FALSE	FALSE	FALSE	FALSE	PVPGTPDSLSSGSSR	0.919966	-0.083385	-1.06	1	17	FALSE	TRUE	12.8454	13.0969	13.4219	12.6032	12.6657	13.3057	13.3904	12.9026	12.3895	13.0618	0.71088	FALSE	TRUE	FALSE	FALSE	FALSE	FALSE	FALSE	FALSE	FALSE	FALSE	FALSE	FALSE	FALSE	FALSE	FALSE	TRUE	FALSE	FALSE	NA	NA	FALSE	FALSE	FALSE
21393	Q9UJZ1	STOML2	STOML2 SLP2 HSPC108	Stomatin-like protein 2, mitochondrial	_APVPGTPDSLSpSGSSR_	APVPGT(0.002)PDS(0.168)LS(0.168)S(0.221)GS(0.221)S(0.221)R	S332-p	S(0.168)	FALSE	FALSE	FALSE	FALSE	FALSE	PGTPDSLSSGSSRDV	0.919966	-0.083385	-1.06	1	17	FALSE	TRUE	12.8454	13.0969	13.4219	12.6032	12.6657	13.3057	13.3904	12.9026	12.3895	13.0618	0.71088	FALSE	TRUE	FALSE	FALSE	FALSE	FALSE	FALSE	FALSE	FALSE	FALSE	FALSE	FALSE	FALSE	FALSE	FALSE	TRUE	FALSE	FALSE	NA	NA	FALSE	FALSE	FALSE
21393	Q9UJZ1	STOML2	STOML2 SLP2 HSPC108	Stomatin-like protein 2, mitochondrial	_APVPGTPDSLSpSGSSR_	APVPGT(0.002)PDS(0.168)LS(0.168)S(0.221)GS(0.221)S(0.221)R	S333-p	S(0.221)	TRUE	FALSE	FALSE	FALSE	FALSE	GTPDSLSSGSSRDVQ	0.919966	-0.083385	-1.06	1	17	FALSE	TRUE	12.8454	13.0969	13.4219	12.6032	12.6657	13.3057	13.3904	12.9026	12.3895	13.0618	0.71088	FALSE	TRUE	FALSE	FALSE	FALSE	FALSE	FALSE	FALSE	FALSE	FALSE	FALSE	FALSE	FALSE	FALSE	FALSE	TRUE	FALSE	FALSE	NA	NA	FALSE	FALSE	FALSE
21393	Q9UJZ1	STOML2	STOML2 SLP2 HSPC108	Stomatin-like protein 2, mitochondrial	_APVPGTPDSLSpSGSSR_	APVPGT(0.002)PDS(0.168)LS(0.168)S(0.221)GS(0.221)S(0.221)R	S335-p	S(0.221)	FALSE	FALSE	FALSE	FALSE	FALSE	PDSLSSGSSRDVQGT	0.919966	-0.083385	-1.06	1	17	FALSE	TRUE	12.8454	13.0969	13.4219	12.6032	12.6657	13.3057	13.3904	12.9026	12.3895	13.0618	0.71088	FALSE	TRUE	FALSE	FALSE	FALSE	FALSE	FALSE	FALSE	FALSE	FALSE	FALSE	FALSE	FALSE	FALSE	FALSE	TRUE	FALSE	FALSE	NA	NA	FALSE	FALSE	FALSE
21393	Q9UJZ1	STOML2	STOML2 SLP2 HSPC108	Stomatin-like protein 2, mitochondrial	_APVPGTPDSLSpSGSSR_	APVPGT(0.002)PDS(0.168)LS(0.168)S(0.221)GS(0.221)S(0.221)R	S336-p	S(0.221)	FALSE	FALSE	FALSE	FALSE	FALSE	DSLSSGSSRDVQGTD	0.919966	-0.083385	-1.06	1	17	FALSE	TRUE	12.8454	13.0969	13.4219	12.6032	12.6657	13.3057	13.3904	12.9026	12.3895	13.0618	0.71088	FALSE	FALSE	FALSE	FALSE	FALSE	FALSE	FALSE	FALSE	FALSE	FALSE	FALSE	FALSE	FALSE	FALSE	FALSE	TRUE	FALSE	FALSE	NA	NA	FALSE	FALSE	FALSE
104007	P25445	FAS	FAS APT1 FAS1 TNFRSF6	Tumor necrosis factor receptor superfamily member 6	_KENQGSHEpSPTLNPETVAINLSDVDLSK_	KENQGS(0.009)HES(0.745)PT(0.246)LNPETVAINLSDVDLSK	S209-p	S(0.009)	FALSE	FALSE	FALSE	FALSE	FALSE	HRKENQGSHESPTLN	0.920074	-0.0833639	-1.059	1	5	FALSE	FALSE	15.2643	14.6889	14.5983	15.3407	14.8754	15.4897	14.7199	15.2449	15.2047	14.5251	0.711211	FALSE	TRUE	FALSE	FALSE	FALSE	FALSE	FALSE	FALSE	FALSE	FALSE	FALSE	FALSE	FALSE	FALSE	FALSE	FALSE	FALSE	FALSE	NA	NA	FALSE	FALSE	FALSE
104007	P25445	FAS	FAS APT1 FAS1 TNFRSF6	Tumor necrosis factor receptor superfamily member 6	_KENQGSHEpSPTLNPETVAINLSDVDLSK_	KENQGS(0.009)HES(0.745)PT(0.246)LNPETVAINLSDVDLSK	S212-p	S(0.745)	TRUE	FALSE	FALSE	FALSE	FALSE	ENQGSHESPTLNPET	0.920074	-0.0833639	-1.059	1	5	FALSE	FALSE	15.2643	14.6889	14.5983	15.3407	14.8754	15.4897	14.7199	15.2449	15.2047	14.5251	0.711211	FALSE	TRUE	FALSE	FALSE	FALSE	FALSE	FALSE	FALSE	FALSE	FALSE	FALSE	FALSE	FALSE	FALSE	FALSE	FALSE	FALSE	FALSE	NA	NA	FALSE	FALSE	FALSE
104007	P25445	FAS	FAS APT1 FAS1 TNFRSF6	Tumor necrosis factor receptor superfamily member 6	_KENQGSHEpSPTLNPETVAINLSDVDLSK_	KENQGS(0.009)HES(0.745)PT(0.246)LNPETVAINLSDVDLSK	T214-p	T(0.246)	FALSE	FALSE	FALSE	FALSE	FALSE	QGSHESPTLNPETVA	0.920074	-0.0833639	-1.059	1	5	FALSE	FALSE	15.2643	14.6889	14.5983	15.3407	14.8754	15.4897	14.7199	15.2449	15.2047	14.5251	0.711211	FALSE	TRUE	FALSE	FALSE	FALSE	FALSE	FALSE	FALSE	FALSE	FALSE	FALSE	FALSE	FALSE	FALSE	FALSE	FALSE	FALSE	FALSE	NA	NA	FALSE	FALSE	FALSE
196653	Q9BXB5	OSBPL10	OSBPL10 ORP10 OSBP9	Oxysterol-binding protein-related protein 10	_pSLTLLPHGTPNSASPCSQR_	S(0.81)LT(0.189)LLPHGT(0.001)PNSASPCSQR;S(0.939)LT(0.061)LLPHGTPNSASPCSQR	S188-p	S(0.81)	TRUE	TRUE	FALSE	FALSE	FALSE	APSSRSRSLTLLPHG	0.911356	-0.0833059	-1.059	1	7	FALSE	FALSE	12.5345	13.0137	13.3271	13.2408	12.6602	13.2728	13.4074	12.9187	12.9678	12.6261	0.686452	FALSE	TRUE	FALSE	FALSE	FALSE	FALSE	FALSE	FALSE	FALSE	FALSE	FALSE	FALSE	FALSE	FALSE	FALSE	FALSE	TRUE	FALSE	NA	NA	FALSE	FALSE	FALSE
196653	Q9BXB5	OSBPL10	OSBPL10 ORP10 OSBP9	Oxysterol-binding protein-related protein 10	_pSLTLLPHGTPNSASPCSQR_	S(0.81)LT(0.189)LLPHGT(0.001)PNSASPCSQR;S(0.939)LT(0.061)LLPHGTPNSASPCSQR	T190-p	T(0.189)	FALSE	FALSE	FALSE	FALSE	FALSE	SSRSRSLTLLPHGTP	0.911356	-0.0833059	-1.059	1	7	FALSE	FALSE	12.5345	13.0137	13.3271	13.2408	12.6602	13.2728	13.4074	12.9187	12.9678	12.6261	0.686452	FALSE	FALSE	FALSE	FALSE	FALSE	FALSE	FALSE	FALSE	FALSE	FALSE	FALSE	FALSE	FALSE	FALSE	FALSE	FALSE	FALSE	FALSE	NA	NA	FALSE	FALSE	FALSE
196653	Q9BXB5	OSBPL10	OSBPL10 ORP10 OSBP9	Oxysterol-binding protein-related protein 10	_pSLTLLPHGTPNSASPCSQR_	S(0.81)LT(0.189)LLPHGT(0.001)PNSASPCSQR;S(0.939)LT(0.061)LLPHGTPNSASPCSQR	T196-p	T(0.001)	FALSE	FALSE	FALSE	FALSE	FALSE	LTLLPHGTPNSASPC	0.911356	-0.0833059	-1.059	1	7	FALSE	FALSE	12.5345	13.0137	13.3271	13.2408	12.6602	13.2728	13.4074	12.9187	12.9678	12.6261	0.686452	FALSE	TRUE	FALSE	FALSE	FALSE	FALSE	FALSE	FALSE	FALSE	FALSE	FALSE	FALSE	FALSE	FALSE	FALSE	FALSE	FALSE	FALSE	NA	NA	FALSE	FALSE	FALSE
196653	Q9BXB5	OSBPL10	OSBPL10 ORP10 OSBP9	Oxysterol-binding protein-related protein 10	_pSLTLLPHGTPNSASPCSQR_	S(0.81)LT(0.189)LLPHGT(0.001)PNSASPCSQR;S(0.939)LT(0.061)LLPHGTPNSASPCSQR	S188-p	S(0.939)	TRUE	TRUE	FALSE	FALSE	FALSE	APSSRSRSLTLLPHG	0.911356	-0.0833059	-1.059	1	7	FALSE	FALSE	12.5345	13.0137	13.3271	13.2408	12.6602	13.2728	13.4074	12.9187	12.9678	12.6261	0.686452	FALSE	TRUE	FALSE	FALSE	FALSE	FALSE	FALSE	FALSE	FALSE	FALSE	FALSE	FALSE	FALSE	FALSE	FALSE	FALSE	TRUE	FALSE	NA	NA	FALSE	FALSE	FALSE
196653	Q9BXB5	OSBPL10	OSBPL10 ORP10 OSBP9	Oxysterol-binding protein-related protein 10	_pSLTLLPHGTPNSASPCSQR_	S(0.81)LT(0.189)LLPHGT(0.001)PNSASPCSQR;S(0.939)LT(0.061)LLPHGTPNSASPCSQR	T190-p	T(0.061)	FALSE	FALSE	FALSE	FALSE	FALSE	SSRSRSLTLLPHGTP	0.911356	-0.0833059	-1.059	1	7	FALSE	FALSE	12.5345	13.0137	13.3271	13.2408	12.6602	13.2728	13.4074	12.9187	12.9678	12.6261	0.686452	FALSE	FALSE	FALSE	FALSE	FALSE	FALSE	FALSE	FALSE	FALSE	FALSE	FALSE	FALSE	FALSE	FALSE	FALSE	FALSE	FALSE	FALSE	NA	NA	FALSE	FALSE	FALSE
79601	Q68D10	SPTY2D1	SPTY2D1	Protein SPT2 homolog	_GPGRPVpSSPHELR_	GPGRPVS(0.5)S(0.5)PHELR	S470-p	S(0.5)	TRUE	FALSE	FALSE	FALSE	FALSE	RGPGRPVSSPHELRR	0.945563	-0.0833048	-1.059	1	15	FALSE	FALSE	13.5492	14.6596	14.4546	14.2495	13.3252	14.3653	14.9108	13.7977	14.1591	13.4217	0.799469	FALSE	TRUE	FALSE	FALSE	FALSE	FALSE	FALSE	FALSE	FALSE	FALSE	FALSE	FALSE	FALSE	FALSE	FALSE	TRUE	TRUE	FALSE	NA	NA	FALSE	FALSE	FALSE
79601	Q68D10	SPTY2D1	SPTY2D1	Protein SPT2 homolog	_GPGRPVpSSPHELR_	GPGRPVS(0.5)S(0.5)PHELR	S471-p	S(0.5)	FALSE	FALSE	FALSE	FALSE	FALSE	GPGRPVSSPHELRRP	0.945563	-0.0833048	-1.059	1	15	FALSE	FALSE	13.5492	14.6596	14.4546	14.2495	13.3252	14.3653	14.9108	13.7977	14.1591	13.4217	0.799469	FALSE	TRUE	FALSE	FALSE	FALSE	FALSE	FALSE	FALSE	FALSE	FALSE	FALSE	FALSE	FALSE	FALSE	FALSE	TRUE	TRUE	FALSE	NA	NA	FALSE	FALSE	FALSE
102746	Q7Z6J0	SH3RF1	SH3RF1 KIAA1494 POSH POSH1 RNF142 SH3MD2	E3 ubiquitin-protein ligase SH3RF1	_KApSSLDSAVPIAPPPR_	KAS(0.758)S(0.199)LDS(0.043)AVPIAPPPR	S800-p	S(0.758)	TRUE	TRUE	FALSE	FALSE	FALSE	DAFHRKASSLDSAVP	0.914081	-0.0832978	-1.059	1	10	FALSE	FALSE	15.7194	15.8702	16.3691	16.0006	16.6264	15.8705	16.0085	16.3122	16.1451	16.6658	0.694609	FALSE	TRUE	FALSE	TRUE	FALSE	FALSE	FALSE	FALSE	FALSE	FALSE	FALSE	FALSE	FALSE	FALSE	FALSE	FALSE	FALSE	FALSE	NA	NA	FALSE	FALSE	FALSE
102746	Q7Z6J0	SH3RF1	SH3RF1 KIAA1494 POSH POSH1 RNF142 SH3MD2	E3 ubiquitin-protein ligase SH3RF1	_KApSSLDSAVPIAPPPR_	KAS(0.758)S(0.199)LDS(0.043)AVPIAPPPR	S801-p	S(0.199)	FALSE	FALSE	FALSE	FALSE	FALSE	AFHRKASSLDSAVPI	0.914081	-0.0832978	-1.059	1	10	FALSE	FALSE	15.7194	15.8702	16.3691	16.0006	16.6264	15.8705	16.0085	16.3122	16.1451	16.6658	0.694609	FALSE	TRUE	FALSE	TRUE	FALSE	FALSE	FALSE	FALSE	FALSE	FALSE	FALSE	FALSE	FALSE	FALSE	FALSE	FALSE	FALSE	FALSE	NA	NA	FALSE	FALSE	FALSE
102746	Q7Z6J0	SH3RF1	SH3RF1 KIAA1494 POSH POSH1 RNF142 SH3MD2	E3 ubiquitin-protein ligase SH3RF1	_KApSSLDSAVPIAPPPR_	KAS(0.758)S(0.199)LDS(0.043)AVPIAPPPR	S804-p	S(0.043)	FALSE	FALSE	FALSE	FALSE	FALSE	RKASSLDSAVPIAPP	0.914081	-0.0832978	-1.059	1	10	FALSE	FALSE	15.7194	15.8702	16.3691	16.0006	16.6264	15.8705	16.0085	16.3122	16.1451	16.6658	0.694609	FALSE	TRUE	FALSE	TRUE	FALSE	FALSE	FALSE	FALSE	FALSE	FALSE	FALSE	FALSE	FALSE	FALSE	FALSE	FALSE	FALSE	FALSE	NA	NA	FALSE	FALSE	FALSE
79004	Q9Y6R7	FCGBP	FCGBP	IgGFc-binding protein	_GNPAVpSYVR_	GNPAVS(0.597)Y(0.403)VR	S1730-p	S(0.597)	TRUE	FALSE	FALSE	FALSE	FALSE	NRGNPAVSYVRVVTV	0.938693	-0.0832941	-1.059	1	4	FALSE	FALSE	13.8074	12.6369	13.816	13.8247	14.0519	13.3449	13.6784	13.8786	13.3015	14.3501	0.774615	FALSE	FALSE	FALSE	FALSE	FALSE	FALSE	FALSE	FALSE	FALSE	FALSE	FALSE	FALSE	FALSE	FALSE	FALSE	FALSE	FALSE	TRUE	PS51233	PF00094	FALSE	FALSE	FALSE
79004	Q9Y6R7	FCGBP	FCGBP	IgGFc-binding protein	_GNPAVpSYVR_	GNPAVS(0.597)Y(0.403)VR	Y1731-p	Y(0.403)	FALSE	FALSE	FALSE	FALSE	FALSE	RGNPAVSYVRVVTVA	0.938693	-0.0832941	-1.059	1	4	FALSE	FALSE	13.8074	12.6369	13.816	13.8247	14.0519	13.3449	13.6784	13.8786	13.3015	14.3501	0.774615	FALSE	FALSE	FALSE	FALSE	FALSE	FALSE	FALSE	FALSE	FALSE	FALSE	FALSE	FALSE	FALSE	FALSE	FALSE	FALSE	FALSE	TRUE	PS51233	PF00094	FALSE	FALSE	FALSE
189870	Q92667	AKAP1	AKAP1 AKAP149 PRKA1	A-kinase anchor protein 1, mitochondrial	_SEpSSGILPNTTDM(ox)R_	S(0.111)ES(0.778)S(0.111)GILPNTTDMR	S105-p	S(0.111)	FALSE	FALSE	FALSE	FALSE	FALSE	THPPCRRSESSGILP	0.95347	-0.0832893	-1.059	1	10	FALSE	FALSE	13.4091	13.7581	11.5314	12.6677	13.1059	13.3626	12.7865	12.4346	12.9853	13.3196	0.825015	FALSE	TRUE	FALSE	FALSE	FALSE	FALSE	FALSE	FALSE	FALSE	FALSE	FALSE	FALSE	FALSE	FALSE	FALSE	TRUE	FALSE	FALSE	NA	NA	FALSE	FALSE	FALSE
189870	Q92667	AKAP1	AKAP1 AKAP149 PRKA1	A-kinase anchor protein 1, mitochondrial	_SEpSSGILPNTTDM(ox)R_	S(0.111)ES(0.778)S(0.111)GILPNTTDMR	S107-p	S(0.778)	TRUE	TRUE	FALSE	FALSE	FALSE	PPCRRSESSGILPNT	0.95347	-0.0832893	-1.059	1	10	FALSE	FALSE	13.4091	13.7581	11.5314	12.6677	13.1059	13.3626	12.7865	12.4346	12.9853	13.3196	0.825015	FALSE	TRUE	FALSE	FALSE	FALSE	FALSE	FALSE	FALSE	FALSE	FALSE	FALSE	FALSE	FALSE	FALSE	FALSE	TRUE	FALSE	FALSE	NA	NA	FALSE	FALSE	FALSE
189870	Q92667	AKAP1	AKAP1 AKAP149 PRKA1	A-kinase anchor protein 1, mitochondrial	_SEpSSGILPNTTDM(ox)R_	S(0.111)ES(0.778)S(0.111)GILPNTTDMR	S108-p	S(0.111)	FALSE	FALSE	FALSE	FALSE	FALSE	PCRRSESSGILPNTT	0.95347	-0.0832893	-1.059	1	10	FALSE	FALSE	13.4091	13.7581	11.5314	12.6677	13.1059	13.3626	12.7865	12.4346	12.9853	13.3196	0.825015	FALSE	TRUE	FALSE	FALSE	FALSE	FALSE	FALSE	FALSE	FALSE	FALSE	FALSE	FALSE	FALSE	FALSE	FALSE	TRUE	FALSE	FALSE	NA	NA	FALSE	FALSE	FALSE
219978	P26641	EEF1G	EEF1G EF1G PRO1608	Elongation factor 1-gamma	_VLpSAPPHFHFGQTNR_	VLS(1)APPHFHFGQTNR	S33-p	S(1)	TRUE	TRUE	TRUE	FALSE	FALSE	GAQVRVLSAPPHFHF	0.807104	-0.083252	-1.059	1	12	FALSE	FALSE	15.448	15.3774	15.476	15.5458	15.2852	15.4414	15.4758	15.5493	15.5378	15.5443	0.459266	FALSE	TRUE	FALSE	FALSE	FALSE	FALSE	FALSE	FALSE	FALSE	FALSE	FALSE	FALSE	FALSE	FALSE	FALSE	FALSE	FALSE	TRUE	PS50404	PF02798	FALSE	FALSE	FALSE
139487	P08670	VIM	VIM	Vimentin	_MFGGPGTASRPpSSSR_	MFGGPGTASRPS(0.945)S(0.045)S(0.01)R;MFGGPGTASRPS(0.617)S(0.191)S(0.191)R;MFGGPGTAS(0.026)RPS(0.603)S(0.185)S(0.185)R	S25-p	S(0.945)	TRUE	TRUE	FALSE	FALSE	FALSE	PGTASRPSSSRSYVT	0.898645	-0.0831431	-1.059	1	13	FALSE	FALSE	17.0809	16.996	16.9202	17.2266	17.6509	17.6078	16.8501	17.3103	17.3947	17.1273	0.65677	FALSE	TRUE	FALSE	FALSE	FALSE	FALSE	FALSE	FALSE	FALSE	FALSE	FALSE	FALSE	FALSE	FALSE	FALSE	TRUE	TRUE	FALSE	NA	PF04732	FALSE	FALSE	FALSE
139487	P08670	VIM	VIM	Vimentin	_MFGGPGTASRPpSSSR_	MFGGPGTASRPS(0.945)S(0.045)S(0.01)R;MFGGPGTASRPS(0.617)S(0.191)S(0.191)R;MFGGPGTAS(0.026)RPS(0.603)S(0.185)S(0.185)R	S26-p	S(0.045)	FALSE	FALSE	FALSE	FALSE	FALSE	GTASRPSSSRSYVTT	0.898645	-0.0831431	-1.059	1	13	FALSE	FALSE	17.0809	16.996	16.9202	17.2266	17.6509	17.6078	16.8501	17.3103	17.3947	17.1273	0.65677	FALSE	TRUE	FALSE	FALSE	FALSE	FALSE	FALSE	FALSE	FALSE	FALSE	FALSE	FALSE	FALSE	FALSE	FALSE	TRUE	TRUE	FALSE	NA	PF04732	FALSE	FALSE	FALSE
139487	P08670	VIM	VIM	Vimentin	_MFGGPGTASRPpSSSR_	MFGGPGTASRPS(0.945)S(0.045)S(0.01)R;MFGGPGTASRPS(0.617)S(0.191)S(0.191)R;MFGGPGTAS(0.026)RPS(0.603)S(0.185)S(0.185)R	S27-p	S(0.01)	FALSE	FALSE	FALSE	FALSE	FALSE	TASRPSSSRSYVTTS	0.898645	-0.0831431	-1.059	1	13	FALSE	FALSE	17.0809	16.996	16.9202	17.2266	17.6509	17.6078	16.8501	17.3103	17.3947	17.1273	0.65677	FALSE	TRUE	FALSE	FALSE	FALSE	FALSE	FALSE	FALSE	FALSE	FALSE	FALSE	FALSE	FALSE	FALSE	FALSE	TRUE	TRUE	FALSE	NA	PF04732	FALSE	FALSE	FALSE
139487	P08670	VIM	VIM	Vimentin	_MFGGPGTASRPpSSSR_	MFGGPGTASRPS(0.945)S(0.045)S(0.01)R;MFGGPGTASRPS(0.617)S(0.191)S(0.191)R;MFGGPGTAS(0.026)RPS(0.603)S(0.185)S(0.185)R	S25-p	S(0.617)	TRUE	FALSE	FALSE	FALSE	FALSE	PGTASRPSSSRSYVT	0.898645	-0.0831431	-1.059	1	13	FALSE	FALSE	17.0809	16.996	16.9202	17.2266	17.6509	17.6078	16.8501	17.3103	17.3947	17.1273	0.65677	FALSE	TRUE	FALSE	FALSE	FALSE	FALSE	FALSE	FALSE	FALSE	FALSE	FALSE	FALSE	FALSE	FALSE	FALSE	TRUE	TRUE	FALSE	NA	PF04732	FALSE	FALSE	FALSE
139487	P08670	VIM	VIM	Vimentin	_MFGGPGTASRPpSSSR_	MFGGPGTASRPS(0.945)S(0.045)S(0.01)R;MFGGPGTASRPS(0.617)S(0.191)S(0.191)R;MFGGPGTAS(0.026)RPS(0.603)S(0.185)S(0.185)R	S26-p	S(0.191)	FALSE	FALSE	FALSE	FALSE	FALSE	GTASRPSSSRSYVTT	0.898645	-0.0831431	-1.059	1	13	FALSE	FALSE	17.0809	16.996	16.9202	17.2266	17.6509	17.6078	16.8501	17.3103	17.3947	17.1273	0.65677	FALSE	TRUE	FALSE	FALSE	FALSE	FALSE	FALSE	FALSE	FALSE	FALSE	FALSE	FALSE	FALSE	FALSE	FALSE	TRUE	TRUE	FALSE	NA	PF04732	FALSE	FALSE	FALSE
139487	P08670	VIM	VIM	Vimentin	_MFGGPGTASRPpSSSR_	MFGGPGTASRPS(0.945)S(0.045)S(0.01)R;MFGGPGTASRPS(0.617)S(0.191)S(0.191)R;MFGGPGTAS(0.026)RPS(0.603)S(0.185)S(0.185)R	S27-p	S(0.191)	FALSE	FALSE	FALSE	FALSE	FALSE	TASRPSSSRSYVTTS	0.898645	-0.0831431	-1.059	1	13	FALSE	FALSE	17.0809	16.996	16.9202	17.2266	17.6509	17.6078	16.8501	17.3103	17.3947	17.1273	0.65677	FALSE	TRUE	FALSE	FALSE	FALSE	FALSE	FALSE	FALSE	FALSE	FALSE	FALSE	FALSE	FALSE	FALSE	FALSE	TRUE	TRUE	FALSE	NA	PF04732	FALSE	FALSE	FALSE
139487	P08670	VIM	VIM	Vimentin	_MFGGPGTASRPpSSSR_	MFGGPGTASRPS(0.945)S(0.045)S(0.01)R;MFGGPGTASRPS(0.617)S(0.191)S(0.191)R;MFGGPGTAS(0.026)RPS(0.603)S(0.185)S(0.185)R	S22-p	S(0.026)	FALSE	FALSE	FALSE	FALSE	TRUE	FGGPGTASRPSSSRS	0.898645	-0.0831431	-1.059	1	13	FALSE	FALSE	17.0809	16.996	16.9202	17.2266	17.6509	17.6078	16.8501	17.3103	17.3947	17.1273	0.65677	FALSE	TRUE	FALSE	FALSE	FALSE	FALSE	FALSE	FALSE	FALSE	FALSE	FALSE	FALSE	FALSE	FALSE	FALSE	TRUE	TRUE	FALSE	NA	PF04732	FALSE	FALSE	FALSE
139487	P08670	VIM	VIM	Vimentin	_MFGGPGTASRPpSSSR_	MFGGPGTASRPS(0.945)S(0.045)S(0.01)R;MFGGPGTASRPS(0.617)S(0.191)S(0.191)R;MFGGPGTAS(0.026)RPS(0.603)S(0.185)S(0.185)R	S25-p	S(0.603)	TRUE	FALSE	FALSE	FALSE	FALSE	PGTASRPSSSRSYVT	0.898645	-0.0831431	-1.059	1	13	FALSE	FALSE	17.0809	16.996	16.9202	17.2266	17.6509	17.6078	16.8501	17.3103	17.3947	17.1273	0.65677	FALSE	TRUE	FALSE	FALSE	FALSE	FALSE	FALSE	FALSE	FALSE	FALSE	FALSE	FALSE	FALSE	FALSE	FALSE	TRUE	TRUE	FALSE	NA	PF04732	FALSE	FALSE	FALSE
139487	P08670	VIM	VIM	Vimentin	_MFGGPGTASRPpSSSR_	MFGGPGTASRPS(0.945)S(0.045)S(0.01)R;MFGGPGTASRPS(0.617)S(0.191)S(0.191)R;MFGGPGTAS(0.026)RPS(0.603)S(0.185)S(0.185)R	S26-p	S(0.185)	FALSE	FALSE	FALSE	FALSE	FALSE	GTASRPSSSRSYVTT	0.898645	-0.0831431	-1.059	1	13	FALSE	FALSE	17.0809	16.996	16.9202	17.2266	17.6509	17.6078	16.8501	17.3103	17.3947	17.1273	0.65677	FALSE	TRUE	FALSE	FALSE	FALSE	FALSE	FALSE	FALSE	FALSE	FALSE	FALSE	FALSE	FALSE	FALSE	FALSE	TRUE	TRUE	FALSE	NA	PF04732	FALSE	FALSE	FALSE
139487	P08670	VIM	VIM	Vimentin	_MFGGPGTASRPpSSSR_	MFGGPGTASRPS(0.945)S(0.045)S(0.01)R;MFGGPGTASRPS(0.617)S(0.191)S(0.191)R;MFGGPGTAS(0.026)RPS(0.603)S(0.185)S(0.185)R	S27-p	S(0.185)	FALSE	FALSE	FALSE	FALSE	FALSE	TASRPSSSRSYVTTS	0.898645	-0.0831431	-1.059	1	13	FALSE	FALSE	17.0809	16.996	16.9202	17.2266	17.6509	17.6078	16.8501	17.3103	17.3947	17.1273	0.65677	FALSE	TRUE	FALSE	FALSE	FALSE	FALSE	FALSE	FALSE	FALSE	FALSE	FALSE	FALSE	FALSE	FALSE	FALSE	TRUE	TRUE	FALSE	NA	PF04732	FALSE	FALSE	FALSE
86057	O76003	GLRX3	GLRX3 PICOT TXNL2 HUSSY-22	Glutaredoxin-3	_HApSSGSFLPSANEHLK_	HAS(0.803)S(0.179)GS(0.018)FLPSANEHLK	S117-p	S(0.803)	TRUE	TRUE	FALSE	FALSE	FALSE	KKVQRHASSGSFLPS	0.934431	-0.0831083	-1.059	1	5	FALSE	FALSE	13.6988	13.047	13.9999	13.7421	12.5059	13.2885	13.8383	13.5424	13.3306	13.4096	0.758035	FALSE	TRUE	FALSE	FALSE	FALSE	FALSE	FALSE	FALSE	FALSE	FALSE	FALSE	FALSE	FALSE	FALSE	FALSE	FALSE	FALSE	TRUE	PS51352	NA	FALSE	FALSE	FALSE
86057	O76003	GLRX3	GLRX3 PICOT TXNL2 HUSSY-22	Glutaredoxin-3	_HApSSGSFLPSANEHLK_	HAS(0.803)S(0.179)GS(0.018)FLPSANEHLK	S118-p	S(0.179)	FALSE	FALSE	FALSE	FALSE	FALSE	KVQRHASSGSFLPSA	0.934431	-0.0831083	-1.059	1	5	FALSE	FALSE	13.6988	13.047	13.9999	13.7421	12.5059	13.2885	13.8383	13.5424	13.3306	13.4096	0.758035	FALSE	TRUE	FALSE	FALSE	FALSE	FALSE	FALSE	FALSE	FALSE	FALSE	FALSE	FALSE	FALSE	FALSE	FALSE	FALSE	FALSE	FALSE	NA	NA	FALSE	FALSE	FALSE
86057	O76003	GLRX3	GLRX3 PICOT TXNL2 HUSSY-22	Glutaredoxin-3	_HApSSGSFLPSANEHLK_	HAS(0.803)S(0.179)GS(0.018)FLPSANEHLK	S120-p	S(0.018)	FALSE	FALSE	FALSE	FALSE	FALSE	QRHASSGSFLPSANE	0.934431	-0.0831083	-1.059	1	5	FALSE	FALSE	13.6988	13.047	13.9999	13.7421	12.5059	13.2885	13.8383	13.5424	13.3306	13.4096	0.758035	FALSE	TRUE	FALSE	FALSE	FALSE	FALSE	FALSE	FALSE	FALSE	FALSE	FALSE	FALSE	FALSE	FALSE	FALSE	FALSE	FALSE	FALSE	NA	NA	FALSE	FALSE	FALSE
214440	Q12893	TMEM115	TMEM115 PL6 LUCA11.2	Transmembrane protein 115	_VDSPLPSDKAPpTPPGK_	VDSPLPSDKAPT(1)PPGK	T329-p	T(1)	TRUE	TRUE	TRUE	FALSE	FALSE	LPSDKAPTPPGKGAA	0.941571	-0.0830816	-1.059	1	7	FALSE	FALSE	17.4332	16.5966	16.9215	17.1939	17.1547	17.1789	15.9661	17.7527	17.4688	17.3487	0.78821	FALSE	TRUE	FALSE	FALSE	FALSE	FALSE	FALSE	FALSE	FALSE	FALSE	FALSE	FALSE	FALSE	FALSE	FALSE	TRUE	TRUE	FALSE	NA	NA	FALSE	FALSE	FALSE
216560	P46379	BAG6	BAG6 BAT3 G3	Large proline-rich protein BAG6	_VGDPPQPLPEEPMEVQGAERApSPEPQR_	VGDPPQPLPEEPMEVQGAERAS(1)PEPQR	S964-p	S(1)	TRUE	TRUE	TRUE	FALSE	FALSE	VQGAERASPEPQREN	0.836422	-0.0830725	-1.059	1	10	TRUE	FALSE	16.3908	16.0818	16.4291	16.4892	16.4196	16.539	16.2823	16.4159	16.4561	16.5324	0.514447	FALSE	TRUE	FALSE	FALSE	FALSE	FALSE	FALSE	FALSE	FALSE	FALSE	FALSE	FALSE	FALSE	FALSE	FALSE	TRUE	FALSE	FALSE	NA	NA	FALSE	FALSE	FALSE
142907	O60333	KIF1B	KIF1B KIAA0591 KIAA1448	Kinesin-like protein KIF1B	_MSDTGpSPGM(ox)QR_	MSDT(0.087)GS(0.913)PGMQR;MSDT(0.022)GS(0.978)PGMQR;MS(0.007)DT(0.124)GS(0.869)PGMQR;MSDT(0.021)GS(0.979)PGMQR;MSDT(0.012)GS(0.988)PGMQR;MSDT(0.023)GS(0.977)PGMQR	T1452-p	T(0.087)	FALSE	FALSE	FALSE	FALSE	FALSE	SLCKMSDTGSPGMQR	0.89414	-0.0830395	-1.059	1	12	FALSE	FALSE	14.1452	14.3614	14.8823	14.8595	14.8439	14.4559	14.5833	14.8319	14.758	14.8785	0.645159	FALSE	FALSE	FALSE	FALSE	FALSE	FALSE	FALSE	FALSE	FALSE	FALSE	FALSE	FALSE	FALSE	FALSE	FALSE	FALSE	FALSE	FALSE	NA	NA	FALSE	FALSE	FALSE
142907	O60333	KIF1B	KIF1B KIAA0591 KIAA1448	Kinesin-like protein KIF1B	_MSDTGpSPGM(ox)QR_	MSDT(0.087)GS(0.913)PGMQR;MSDT(0.022)GS(0.978)PGMQR;MS(0.007)DT(0.124)GS(0.869)PGMQR;MSDT(0.021)GS(0.979)PGMQR;MSDT(0.012)GS(0.988)PGMQR;MSDT(0.023)GS(0.977)PGMQR	S1454-p	S(0.913)	TRUE	TRUE	FALSE	FALSE	FALSE	CKMSDTGSPGMQRRR	0.89414	-0.0830395	-1.059	1	12	FALSE	FALSE	14.1452	14.3614	14.8823	14.8595	14.8439	14.4559	14.5833	14.8319	14.758	14.8785	0.645159	FALSE	TRUE	FALSE	FALSE	FALSE	FALSE	FALSE	FALSE	FALSE	FALSE	FALSE	FALSE	FALSE	FALSE	FALSE	FALSE	FALSE	FALSE	NA	NA	FALSE	FALSE	FALSE
142907	O60333	KIF1B	KIF1B KIAA0591 KIAA1448	Kinesin-like protein KIF1B	_MSDTGpSPGM(ox)QR_	MSDT(0.087)GS(0.913)PGMQR;MSDT(0.022)GS(0.978)PGMQR;MS(0.007)DT(0.124)GS(0.869)PGMQR;MSDT(0.021)GS(0.979)PGMQR;MSDT(0.012)GS(0.988)PGMQR;MSDT(0.023)GS(0.977)PGMQR	T1452-p	T(0.022)	FALSE	FALSE	FALSE	FALSE	FALSE	SLCKMSDTGSPGMQR	0.89414	-0.0830395	-1.059	1	12	FALSE	FALSE	14.1452	14.3614	14.8823	14.8595	14.8439	14.4559	14.5833	14.8319	14.758	14.8785	0.645159	FALSE	FALSE	FALSE	FALSE	FALSE	FALSE	FALSE	FALSE	FALSE	FALSE	FALSE	FALSE	FALSE	FALSE	FALSE	FALSE	FALSE	FALSE	NA	NA	FALSE	FALSE	FALSE
142907	O60333	KIF1B	KIF1B KIAA0591 KIAA1448	Kinesin-like protein KIF1B	_MSDTGpSPGM(ox)QR_	MSDT(0.087)GS(0.913)PGMQR;MSDT(0.022)GS(0.978)PGMQR;MS(0.007)DT(0.124)GS(0.869)PGMQR;MSDT(0.021)GS(0.979)PGMQR;MSDT(0.012)GS(0.988)PGMQR;MSDT(0.023)GS(0.977)PGMQR	S1454-p	S(0.978)	TRUE	TRUE	FALSE	FALSE	FALSE	CKMSDTGSPGMQRRR	0.89414	-0.0830395	-1.059	1	12	FALSE	FALSE	14.1452	14.3614	14.8823	14.8595	14.8439	14.4559	14.5833	14.8319	14.758	14.8785	0.645159	FALSE	TRUE	FALSE	FALSE	FALSE	FALSE	FALSE	FALSE	FALSE	FALSE	FALSE	FALSE	FALSE	FALSE	FALSE	FALSE	FALSE	FALSE	NA	NA	FALSE	FALSE	FALSE
142907	O60333	KIF1B	KIF1B KIAA0591 KIAA1448	Kinesin-like protein KIF1B	_MSDTGpSPGM(ox)QR_	MSDT(0.087)GS(0.913)PGMQR;MSDT(0.022)GS(0.978)PGMQR;MS(0.007)DT(0.124)GS(0.869)PGMQR;MSDT(0.021)GS(0.979)PGMQR;MSDT(0.012)GS(0.988)PGMQR;MSDT(0.023)GS(0.977)PGMQR	S1450-p	S(0.007)	FALSE	FALSE	FALSE	FALSE	FALSE	ELSLCKMSDTGSPGM	0.89414	-0.0830395	-1.059	1	12	FALSE	FALSE	14.1452	14.3614	14.8823	14.8595	14.8439	14.4559	14.5833	14.8319	14.758	14.8785	0.645159	FALSE	FALSE	FALSE	FALSE	FALSE	FALSE	FALSE	FALSE	FALSE	FALSE	FALSE	FALSE	FALSE	FALSE	FALSE	FALSE	FALSE	FALSE	NA	NA	FALSE	FALSE	FALSE
142907	O60333	KIF1B	KIF1B KIAA0591 KIAA1448	Kinesin-like protein KIF1B	_MSDTGpSPGM(ox)QR_	MSDT(0.087)GS(0.913)PGMQR;MSDT(0.022)GS(0.978)PGMQR;MS(0.007)DT(0.124)GS(0.869)PGMQR;MSDT(0.021)GS(0.979)PGMQR;MSDT(0.012)GS(0.988)PGMQR;MSDT(0.023)GS(0.977)PGMQR	T1452-p	T(0.124)	FALSE	FALSE	FALSE	FALSE	FALSE	SLCKMSDTGSPGMQR	0.89414	-0.0830395	-1.059	1	12	FALSE	FALSE	14.1452	14.3614	14.8823	14.8595	14.8439	14.4559	14.5833	14.8319	14.758	14.8785	0.645159	FALSE	FALSE	FALSE	FALSE	FALSE	FALSE	FALSE	FALSE	FALSE	FALSE	FALSE	FALSE	FALSE	FALSE	FALSE	FALSE	FALSE	FALSE	NA	NA	FALSE	FALSE	FALSE
142907	O60333	KIF1B	KIF1B KIAA0591 KIAA1448	Kinesin-like protein KIF1B	_MSDTGpSPGM(ox)QR_	MSDT(0.087)GS(0.913)PGMQR;MSDT(0.022)GS(0.978)PGMQR;MS(0.007)DT(0.124)GS(0.869)PGMQR;MSDT(0.021)GS(0.979)PGMQR;MSDT(0.012)GS(0.988)PGMQR;MSDT(0.023)GS(0.977)PGMQR	S1454-p	S(0.869)	TRUE	TRUE	FALSE	FALSE	FALSE	CKMSDTGSPGMQRRR	0.89414	-0.0830395	-1.059	1	12	FALSE	FALSE	14.1452	14.3614	14.8823	14.8595	14.8439	14.4559	14.5833	14.8319	14.758	14.8785	0.645159	FALSE	TRUE	FALSE	FALSE	FALSE	FALSE	FALSE	FALSE	FALSE	FALSE	FALSE	FALSE	FALSE	FALSE	FALSE	FALSE	FALSE	FALSE	NA	NA	FALSE	FALSE	FALSE
142907	O60333	KIF1B	KIF1B KIAA0591 KIAA1448	Kinesin-like protein KIF1B	_MSDTGpSPGM(ox)QR_	MSDT(0.087)GS(0.913)PGMQR;MSDT(0.022)GS(0.978)PGMQR;MS(0.007)DT(0.124)GS(0.869)PGMQR;MSDT(0.021)GS(0.979)PGMQR;MSDT(0.012)GS(0.988)PGMQR;MSDT(0.023)GS(0.977)PGMQR	T1452-p	T(0.021)	FALSE	FALSE	FALSE	FALSE	FALSE	SLCKMSDTGSPGMQR	0.89414	-0.0830395	-1.059	1	12	FALSE	FALSE	14.1452	14.3614	14.8823	14.8595	14.8439	14.4559	14.5833	14.8319	14.758	14.8785	0.645159	FALSE	FALSE	FALSE	FALSE	FALSE	FALSE	FALSE	FALSE	FALSE	FALSE	FALSE	FALSE	FALSE	FALSE	FALSE	FALSE	FALSE	FALSE	NA	NA	FALSE	FALSE	FALSE
142907	O60333	KIF1B	KIF1B KIAA0591 KIAA1448	Kinesin-like protein KIF1B	_MSDTGpSPGM(ox)QR_	MSDT(0.087)GS(0.913)PGMQR;MSDT(0.022)GS(0.978)PGMQR;MS(0.007)DT(0.124)GS(0.869)PGMQR;MSDT(0.021)GS(0.979)PGMQR;MSDT(0.012)GS(0.988)PGMQR;MSDT(0.023)GS(0.977)PGMQR	S1454-p	S(0.979)	TRUE	TRUE	FALSE	FALSE	FALSE	CKMSDTGSPGMQRRR	0.89414	-0.0830395	-1.059	1	12	FALSE	FALSE	14.1452	14.3614	14.8823	14.8595	14.8439	14.4559	14.5833	14.8319	14.758	14.8785	0.645159	FALSE	TRUE	FALSE	FALSE	FALSE	FALSE	FALSE	FALSE	FALSE	FALSE	FALSE	FALSE	FALSE	FALSE	FALSE	FALSE	FALSE	FALSE	NA	NA	FALSE	FALSE	FALSE
142907	O60333	KIF1B	KIF1B KIAA0591 KIAA1448	Kinesin-like protein KIF1B	_MSDTGpSPGM(ox)QR_	MSDT(0.087)GS(0.913)PGMQR;MSDT(0.022)GS(0.978)PGMQR;MS(0.007)DT(0.124)GS(0.869)PGMQR;MSDT(0.021)GS(0.979)PGMQR;MSDT(0.012)GS(0.988)PGMQR;MSDT(0.023)GS(0.977)PGMQR	T1452-p	T(0.012)	FALSE	FALSE	FALSE	FALSE	FALSE	SLCKMSDTGSPGMQR	0.89414	-0.0830395	-1.059	1	12	FALSE	FALSE	14.1452	14.3614	14.8823	14.8595	14.8439	14.4559	14.5833	14.8319	14.758	14.8785	0.645159	FALSE	FALSE	FALSE	FALSE	FALSE	FALSE	FALSE	FALSE	FALSE	FALSE	FALSE	FALSE	FALSE	FALSE	FALSE	FALSE	FALSE	FALSE	NA	NA	FALSE	FALSE	FALSE
142907	O60333	KIF1B	KIF1B KIAA0591 KIAA1448	Kinesin-like protein KIF1B	_MSDTGpSPGM(ox)QR_	MSDT(0.087)GS(0.913)PGMQR;MSDT(0.022)GS(0.978)PGMQR;MS(0.007)DT(0.124)GS(0.869)PGMQR;MSDT(0.021)GS(0.979)PGMQR;MSDT(0.012)GS(0.988)PGMQR;MSDT(0.023)GS(0.977)PGMQR	S1454-p	S(0.988)	TRUE	TRUE	FALSE	FALSE	FALSE	CKMSDTGSPGMQRRR	0.89414	-0.0830395	-1.059	1	12	FALSE	FALSE	14.1452	14.3614	14.8823	14.8595	14.8439	14.4559	14.5833	14.8319	14.758	14.8785	0.645159	FALSE	TRUE	FALSE	FALSE	FALSE	FALSE	FALSE	FALSE	FALSE	FALSE	FALSE	FALSE	FALSE	FALSE	FALSE	FALSE	FALSE	FALSE	NA	NA	FALSE	FALSE	FALSE
142907	O60333	KIF1B	KIF1B KIAA0591 KIAA1448	Kinesin-like protein KIF1B	_MSDTGpSPGM(ox)QR_	MSDT(0.087)GS(0.913)PGMQR;MSDT(0.022)GS(0.978)PGMQR;MS(0.007)DT(0.124)GS(0.869)PGMQR;MSDT(0.021)GS(0.979)PGMQR;MSDT(0.012)GS(0.988)PGMQR;MSDT(0.023)GS(0.977)PGMQR	T1452-p	T(0.023)	FALSE	FALSE	FALSE	FALSE	FALSE	SLCKMSDTGSPGMQR	0.89414	-0.0830395	-1.059	1	12	FALSE	FALSE	14.1452	14.3614	14.8823	14.8595	14.8439	14.4559	14.5833	14.8319	14.758	14.8785	0.645159	FALSE	FALSE	FALSE	FALSE	FALSE	FALSE	FALSE	FALSE	FALSE	FALSE	FALSE	FALSE	FALSE	FALSE	FALSE	FALSE	FALSE	FALSE	NA	NA	FALSE	FALSE	FALSE
142907	O60333	KIF1B	KIF1B KIAA0591 KIAA1448	Kinesin-like protein KIF1B	_MSDTGpSPGM(ox)QR_	MSDT(0.087)GS(0.913)PGMQR;MSDT(0.022)GS(0.978)PGMQR;MS(0.007)DT(0.124)GS(0.869)PGMQR;MSDT(0.021)GS(0.979)PGMQR;MSDT(0.012)GS(0.988)PGMQR;MSDT(0.023)GS(0.977)PGMQR	S1454-p	S(0.977)	TRUE	TRUE	FALSE	FALSE	FALSE	CKMSDTGSPGMQRRR	0.89414	-0.0830395	-1.059	1	12	FALSE	FALSE	14.1452	14.3614	14.8823	14.8595	14.8439	14.4559	14.5833	14.8319	14.758	14.8785	0.645159	FALSE	TRUE	FALSE	FALSE	FALSE	FALSE	FALSE	FALSE	FALSE	FALSE	FALSE	FALSE	FALSE	FALSE	FALSE	FALSE	FALSE	FALSE	NA	NA	FALSE	FALSE	FALSE
164970	Q15772	SPEG	SPEG APEG1 KIAA1297	Striated muscle preferentially expressed protein kinase	_QRpSPASDLELR_	QRS(1)PASDLELR	S485-p	S(1)	TRUE	TRUE	TRUE	FALSE	FALSE	DERTRQRSPASDLEL	0.848458	-0.0830342	-1.059	1	9	FALSE	FALSE	14.6946	14.9358	14.7091	14.6363	14.8417	15.0608	15.0391	14.7716	14.6448	14.7164	0.540156	FALSE	TRUE	TRUE	FALSE	FALSE	FALSE	FALSE	FALSE	FALSE	FALSE	FALSE	FALSE	FALSE	FALSE	FALSE	TRUE	FALSE	FALSE	NA	NA	FALSE	FALSE	FALSE
114971	Q86YR5	GPSM1	GPSM1 AGS3	G-protein-signaling modulator 1	_LDDQRApSVGSLPGLR_	LDDQRAS(0.999)VGS(0.001)LPGLR	S569-p	S(0.999)	TRUE	TRUE	TRUE	FALSE	FALSE	RLDDQRASVGSLPGL	0.876271	-0.0830292	-1.059	1	2	FALSE	FALSE	13.8805	13.6882	14.2936	13.7625	13.5194	13.8356	13.9612	14.0775	13.9121	13.7728	0.601022	FALSE	TRUE	FALSE	FALSE	FALSE	FALSE	FALSE	FALSE	FALSE	FALSE	FALSE	FALSE	FALSE	FALSE	NA	NA	NA	NA	NA	NA	FALSE	FALSE	FALSE
114971	Q86YR5	GPSM1	GPSM1 AGS3	G-protein-signaling modulator 1	_LDDQRApSVGSLPGLR_	LDDQRAS(0.999)VGS(0.001)LPGLR	S572-p	S(0.001)	FALSE	FALSE	FALSE	FALSE	FALSE	DQRASVGSLPGLRIT	0.876271	-0.0830292	-1.059	1	2	FALSE	FALSE	13.8805	13.6882	14.2936	13.7625	13.5194	13.8356	13.9612	14.0775	13.9121	13.7728	0.601022	FALSE	TRUE	FALSE	FALSE	FALSE	FALSE	FALSE	FALSE	FALSE	FALSE	FALSE	FALSE	FALSE	FALSE	NA	NA	NA	NA	NA	NA	FALSE	FALSE	FALSE
13351	P51114	FXR1	FXR1	Fragile X mental retardation syndrome-related protein 1	_AINGPTpSASGDDISK_	AINGPT(0.157)S(0.718)AS(0.125)GDDISK;AINGPT(0.281)S(0.437)AS(0.281)GDDIS(0.001)K	T584-p	T(0.157)	FALSE	FALSE	FALSE	FALSE	FALSE	EKAINGPTSASGDDI	0.826144	-0.0830281	-1.059	1	19	TRUE	FALSE	13.6441	13.7687	13.8121	13.6544	13.5039	13.8811	13.8323	13.6089	13.7084	13.7675	0.492697	FALSE	FALSE	FALSE	FALSE	FALSE	FALSE	FALSE	FALSE	FALSE	FALSE	FALSE	FALSE	FALSE	FALSE	FALSE	TRUE	FALSE	FALSE	NA	PF16097	FALSE	FALSE	FALSE
13351	P51114	FXR1	FXR1	Fragile X mental retardation syndrome-related protein 1	_AINGPTpSASGDDISK_	AINGPT(0.157)S(0.718)AS(0.125)GDDISK;AINGPT(0.281)S(0.437)AS(0.281)GDDIS(0.001)K	S585-p	S(0.718)	TRUE	FALSE	FALSE	FALSE	FALSE	KAINGPTSASGDDIS	0.826144	-0.0830281	-1.059	1	19	TRUE	FALSE	13.6441	13.7687	13.8121	13.6544	13.5039	13.8811	13.8323	13.6089	13.7084	13.7675	0.492697	FALSE	TRUE	FALSE	FALSE	FALSE	FALSE	FALSE	FALSE	FALSE	FALSE	FALSE	FALSE	FALSE	FALSE	FALSE	TRUE	FALSE	FALSE	NA	PF16097	FALSE	FALSE	FALSE
13351	P51114	FXR1	FXR1	Fragile X mental retardation syndrome-related protein 1	_AINGPTpSASGDDISK_	AINGPT(0.157)S(0.718)AS(0.125)GDDISK;AINGPT(0.281)S(0.437)AS(0.281)GDDIS(0.001)K	S587-p	S(0.125)	FALSE	FALSE	FALSE	FALSE	FALSE	INGPTSASGDDISKL	0.826144	-0.0830281	-1.059	1	19	TRUE	FALSE	13.6441	13.7687	13.8121	13.6544	13.5039	13.8811	13.8323	13.6089	13.7084	13.7675	0.492697	FALSE	TRUE	FALSE	FALSE	FALSE	FALSE	FALSE	FALSE	FALSE	FALSE	FALSE	FALSE	FALSE	FALSE	FALSE	TRUE	FALSE	FALSE	NA	PF16097	FALSE	FALSE	FALSE
13351	P51114	FXR1	FXR1	Fragile X mental retardation syndrome-related protein 1	_AINGPTpSASGDDISK_	AINGPT(0.157)S(0.718)AS(0.125)GDDISK;AINGPT(0.281)S(0.437)AS(0.281)GDDIS(0.001)K	T584-p	T(0.281)	FALSE	FALSE	FALSE	FALSE	FALSE	EKAINGPTSASGDDI	0.826144	-0.0830281	-1.059	1	19	TRUE	FALSE	13.6441	13.7687	13.8121	13.6544	13.5039	13.8811	13.8323	13.6089	13.7084	13.7675	0.492697	FALSE	FALSE	FALSE	FALSE	FALSE	FALSE	FALSE	FALSE	FALSE	FALSE	FALSE	FALSE	FALSE	FALSE	FALSE	TRUE	FALSE	FALSE	NA	PF16097	FALSE	FALSE	FALSE
13351	P51114	FXR1	FXR1	Fragile X mental retardation syndrome-related protein 1	_AINGPTpSASGDDISK_	AINGPT(0.157)S(0.718)AS(0.125)GDDISK;AINGPT(0.281)S(0.437)AS(0.281)GDDIS(0.001)K	S585-p	S(0.437)	TRUE	FALSE	FALSE	FALSE	FALSE	KAINGPTSASGDDIS	0.826144	-0.0830281	-1.059	1	19	TRUE	FALSE	13.6441	13.7687	13.8121	13.6544	13.5039	13.8811	13.8323	13.6089	13.7084	13.7675	0.492697	FALSE	TRUE	FALSE	FALSE	FALSE	FALSE	FALSE	FALSE	FALSE	FALSE	FALSE	FALSE	FALSE	FALSE	FALSE	TRUE	FALSE	FALSE	NA	PF16097	FALSE	FALSE	FALSE
13351	P51114	FXR1	FXR1	Fragile X mental retardation syndrome-related protein 1	_AINGPTpSASGDDISK_	AINGPT(0.157)S(0.718)AS(0.125)GDDISK;AINGPT(0.281)S(0.437)AS(0.281)GDDIS(0.001)K	S587-p	S(0.281)	FALSE	FALSE	FALSE	FALSE	FALSE	INGPTSASGDDISKL	0.826144	-0.0830281	-1.059	1	19	TRUE	FALSE	13.6441	13.7687	13.8121	13.6544	13.5039	13.8811	13.8323	13.6089	13.7084	13.7675	0.492697	FALSE	TRUE	FALSE	FALSE	FALSE	FALSE	FALSE	FALSE	FALSE	FALSE	FALSE	FALSE	FALSE	FALSE	FALSE	TRUE	FALSE	FALSE	NA	PF16097	FALSE	FALSE	FALSE
13351	P51114	FXR1	FXR1	Fragile X mental retardation syndrome-related protein 1	_AINGPTpSASGDDISK_	AINGPT(0.157)S(0.718)AS(0.125)GDDISK;AINGPT(0.281)S(0.437)AS(0.281)GDDIS(0.001)K	S592-p	S(0.001)	FALSE	FALSE	FALSE	FALSE	FALSE	SASGDDISKLQRTPG	0.826144	-0.0830281	-1.059	1	19	TRUE	FALSE	13.6441	13.7687	13.8121	13.6544	13.5039	13.8811	13.8323	13.6089	13.7084	13.7675	0.492697	FALSE	TRUE	FALSE	FALSE	FALSE	FALSE	FALSE	FALSE	FALSE	FALSE	FALSE	FALSE	FALSE	FALSE	FALSE	TRUE	FALSE	FALSE	NA	PF16097	FALSE	FALSE	FALSE
118820	P49756	RBM25	RBM25 RNPC7	RNA-binding protein 25	_LGASN(de)pSPGQPN(de)SVK_	LGAS(0.349)NS(0.639)PGQPNS(0.012)VK;LGAS(0.023)NS(0.974)PGQPNS(0.002)VK;LGAS(0.148)NS(0.849)PGQPNS(0.003)VK;LGAS(0.166)NS(0.832)PGQPNS(0.003)VK	S675-p	S(0.349)	FALSE	FALSE	FALSE	FALSE	FALSE	LSLKLGASNSPGQPN	0.858137	-0.0829881	-1.059	1	2	FALSE	FALSE	14.516	14.0863	13.9278	14.1921	14.3786	14.1852	14.2619	14.2217	14.4372	14.4097	0.563572	FALSE	TRUE	FALSE	FALSE	FALSE	FALSE	FALSE	FALSE	FALSE	FALSE	FALSE	FALSE	FALSE	FALSE	FALSE	FALSE	FALSE	FALSE	NA	NA	FALSE	FALSE	FALSE
118820	P49756	RBM25	RBM25 RNPC7	RNA-binding protein 25	_LGASN(de)pSPGQPN(de)SVK_	LGAS(0.349)NS(0.639)PGQPNS(0.012)VK;LGAS(0.023)NS(0.974)PGQPNS(0.002)VK;LGAS(0.148)NS(0.849)PGQPNS(0.003)VK;LGAS(0.166)NS(0.832)PGQPNS(0.003)VK	S677-p	S(0.639)	TRUE	FALSE	FALSE	FALSE	FALSE	LKLGASNSPGQPNSV	0.858137	-0.0829881	-1.059	1	2	FALSE	FALSE	14.516	14.0863	13.9278	14.1921	14.3786	14.1852	14.2619	14.2217	14.4372	14.4097	0.563572	FALSE	TRUE	FALSE	FALSE	FALSE	FALSE	FALSE	FALSE	FALSE	FALSE	FALSE	FALSE	FALSE	FALSE	FALSE	FALSE	FALSE	FALSE	NA	NA	FALSE	FALSE	FALSE
118820	P49756	RBM25	RBM25 RNPC7	RNA-binding protein 25	_LGASN(de)pSPGQPN(de)SVK_	LGAS(0.349)NS(0.639)PGQPNS(0.012)VK;LGAS(0.023)NS(0.974)PGQPNS(0.002)VK;LGAS(0.148)NS(0.849)PGQPNS(0.003)VK;LGAS(0.166)NS(0.832)PGQPNS(0.003)VK	S683-p	S(0.012)	FALSE	FALSE	FALSE	FALSE	FALSE	NSPGQPNSVKRKKLP	0.858137	-0.0829881	-1.059	1	2	FALSE	FALSE	14.516	14.0863	13.9278	14.1921	14.3786	14.1852	14.2619	14.2217	14.4372	14.4097	0.563572	FALSE	TRUE	FALSE	FALSE	FALSE	FALSE	FALSE	FALSE	FALSE	FALSE	FALSE	FALSE	FALSE	FALSE	FALSE	FALSE	FALSE	FALSE	NA	NA	FALSE	FALSE	FALSE
118820	P49756	RBM25	RBM25 RNPC7	RNA-binding protein 25	_LGASN(de)pSPGQPN(de)SVK_	LGAS(0.349)NS(0.639)PGQPNS(0.012)VK;LGAS(0.023)NS(0.974)PGQPNS(0.002)VK;LGAS(0.148)NS(0.849)PGQPNS(0.003)VK;LGAS(0.166)NS(0.832)PGQPNS(0.003)VK	S675-p	S(0.023)	FALSE	FALSE	FALSE	FALSE	FALSE	LSLKLGASNSPGQPN	0.858137	-0.0829881	-1.059	1	2	FALSE	FALSE	14.516	14.0863	13.9278	14.1921	14.3786	14.1852	14.2619	14.2217	14.4372	14.4097	0.563572	FALSE	TRUE	FALSE	FALSE	FALSE	FALSE	FALSE	FALSE	FALSE	FALSE	FALSE	FALSE	FALSE	FALSE	FALSE	FALSE	FALSE	FALSE	NA	NA	FALSE	FALSE	FALSE
118820	P49756	RBM25	RBM25 RNPC7	RNA-binding protein 25	_LGASN(de)pSPGQPN(de)SVK_	LGAS(0.349)NS(0.639)PGQPNS(0.012)VK;LGAS(0.023)NS(0.974)PGQPNS(0.002)VK;LGAS(0.148)NS(0.849)PGQPNS(0.003)VK;LGAS(0.166)NS(0.832)PGQPNS(0.003)VK	S677-p	S(0.974)	TRUE	TRUE	FALSE	FALSE	FALSE	LKLGASNSPGQPNSV	0.858137	-0.0829881	-1.059	1	2	FALSE	FALSE	14.516	14.0863	13.9278	14.1921	14.3786	14.1852	14.2619	14.2217	14.4372	14.4097	0.563572	FALSE	TRUE	FALSE	FALSE	FALSE	FALSE	FALSE	FALSE	FALSE	FALSE	FALSE	FALSE	FALSE	FALSE	FALSE	FALSE	FALSE	FALSE	NA	NA	FALSE	FALSE	FALSE
118820	P49756	RBM25	RBM25 RNPC7	RNA-binding protein 25	_LGASN(de)pSPGQPN(de)SVK_	LGAS(0.349)NS(0.639)PGQPNS(0.012)VK;LGAS(0.023)NS(0.974)PGQPNS(0.002)VK;LGAS(0.148)NS(0.849)PGQPNS(0.003)VK;LGAS(0.166)NS(0.832)PGQPNS(0.003)VK	S683-p	S(0.002)	FALSE	FALSE	FALSE	FALSE	FALSE	NSPGQPNSVKRKKLP	0.858137	-0.0829881	-1.059	1	2	FALSE	FALSE	14.516	14.0863	13.9278	14.1921	14.3786	14.1852	14.2619	14.2217	14.4372	14.4097	0.563572	FALSE	TRUE	FALSE	FALSE	FALSE	FALSE	FALSE	FALSE	FALSE	FALSE	FALSE	FALSE	FALSE	FALSE	FALSE	FALSE	FALSE	FALSE	NA	NA	FALSE	FALSE	FALSE
118820	P49756	RBM25	RBM25 RNPC7	RNA-binding protein 25	_LGASN(de)pSPGQPN(de)SVK_	LGAS(0.349)NS(0.639)PGQPNS(0.012)VK;LGAS(0.023)NS(0.974)PGQPNS(0.002)VK;LGAS(0.148)NS(0.849)PGQPNS(0.003)VK;LGAS(0.166)NS(0.832)PGQPNS(0.003)VK	S675-p	S(0.148)	FALSE	FALSE	FALSE	FALSE	FALSE	LSLKLGASNSPGQPN	0.858137	-0.0829881	-1.059	1	2	FALSE	FALSE	14.516	14.0863	13.9278	14.1921	14.3786	14.1852	14.2619	14.2217	14.4372	14.4097	0.563572	FALSE	TRUE	FALSE	FALSE	FALSE	FALSE	FALSE	FALSE	FALSE	FALSE	FALSE	FALSE	FALSE	FALSE	FALSE	FALSE	FALSE	FALSE	NA	NA	FALSE	FALSE	FALSE
118820	P49756	RBM25	RBM25 RNPC7	RNA-binding protein 25	_LGASN(de)pSPGQPN(de)SVK_	LGAS(0.349)NS(0.639)PGQPNS(0.012)VK;LGAS(0.023)NS(0.974)PGQPNS(0.002)VK;LGAS(0.148)NS(0.849)PGQPNS(0.003)VK;LGAS(0.166)NS(0.832)PGQPNS(0.003)VK	S677-p	S(0.849)	TRUE	TRUE	FALSE	FALSE	FALSE	LKLGASNSPGQPNSV	0.858137	-0.0829881	-1.059	1	2	FALSE	FALSE	14.516	14.0863	13.9278	14.1921	14.3786	14.1852	14.2619	14.2217	14.4372	14.4097	0.563572	FALSE	TRUE	FALSE	FALSE	FALSE	FALSE	FALSE	FALSE	FALSE	FALSE	FALSE	FALSE	FALSE	FALSE	FALSE	FALSE	FALSE	FALSE	NA	NA	FALSE	FALSE	FALSE
118820	P49756	RBM25	RBM25 RNPC7	RNA-binding protein 25	_LGASN(de)pSPGQPN(de)SVK_	LGAS(0.349)NS(0.639)PGQPNS(0.012)VK;LGAS(0.023)NS(0.974)PGQPNS(0.002)VK;LGAS(0.148)NS(0.849)PGQPNS(0.003)VK;LGAS(0.166)NS(0.832)PGQPNS(0.003)VK	S683-p	S(0.003)	FALSE	FALSE	FALSE	FALSE	FALSE	NSPGQPNSVKRKKLP	0.858137	-0.0829881	-1.059	1	2	FALSE	FALSE	14.516	14.0863	13.9278	14.1921	14.3786	14.1852	14.2619	14.2217	14.4372	14.4097	0.563572	FALSE	TRUE	FALSE	FALSE	FALSE	FALSE	FALSE	FALSE	FALSE	FALSE	FALSE	FALSE	FALSE	FALSE	FALSE	FALSE	FALSE	FALSE	NA	NA	FALSE	FALSE	FALSE
118820	P49756	RBM25	RBM25 RNPC7	RNA-binding protein 25	_LGASN(de)pSPGQPN(de)SVK_	LGAS(0.349)NS(0.639)PGQPNS(0.012)VK;LGAS(0.023)NS(0.974)PGQPNS(0.002)VK;LGAS(0.148)NS(0.849)PGQPNS(0.003)VK;LGAS(0.166)NS(0.832)PGQPNS(0.003)VK	S675-p	S(0.166)	FALSE	FALSE	FALSE	FALSE	FALSE	LSLKLGASNSPGQPN	0.858137	-0.0829881	-1.059	1	2	FALSE	FALSE	14.516	14.0863	13.9278	14.1921	14.3786	14.1852	14.2619	14.2217	14.4372	14.4097	0.563572	FALSE	TRUE	FALSE	FALSE	FALSE	FALSE	FALSE	FALSE	FALSE	FALSE	FALSE	FALSE	FALSE	FALSE	FALSE	FALSE	FALSE	FALSE	NA	NA	FALSE	FALSE	FALSE
118820	P49756	RBM25	RBM25 RNPC7	RNA-binding protein 25	_LGASN(de)pSPGQPN(de)SVK_	LGAS(0.349)NS(0.639)PGQPNS(0.012)VK;LGAS(0.023)NS(0.974)PGQPNS(0.002)VK;LGAS(0.148)NS(0.849)PGQPNS(0.003)VK;LGAS(0.166)NS(0.832)PGQPNS(0.003)VK	S677-p	S(0.832)	TRUE	TRUE	FALSE	FALSE	FALSE	LKLGASNSPGQPNSV	0.858137	-0.0829881	-1.059	1	2	FALSE	FALSE	14.516	14.0863	13.9278	14.1921	14.3786	14.1852	14.2619	14.2217	14.4372	14.4097	0.563572	FALSE	TRUE	FALSE	FALSE	FALSE	FALSE	FALSE	FALSE	FALSE	FALSE	FALSE	FALSE	FALSE	FALSE	FALSE	FALSE	FALSE	FALSE	NA	NA	FALSE	FALSE	FALSE
118820	P49756	RBM25	RBM25 RNPC7	RNA-binding protein 25	_LGASN(de)pSPGQPN(de)SVK_	LGAS(0.349)NS(0.639)PGQPNS(0.012)VK;LGAS(0.023)NS(0.974)PGQPNS(0.002)VK;LGAS(0.148)NS(0.849)PGQPNS(0.003)VK;LGAS(0.166)NS(0.832)PGQPNS(0.003)VK	S683-p	S(0.003)	FALSE	FALSE	FALSE	FALSE	FALSE	NSPGQPNSVKRKKLP	0.858137	-0.0829881	-1.059	1	2	FALSE	FALSE	14.516	14.0863	13.9278	14.1921	14.3786	14.1852	14.2619	14.2217	14.4372	14.4097	0.563572	FALSE	TRUE	FALSE	FALSE	FALSE	FALSE	FALSE	FALSE	FALSE	FALSE	FALSE	FALSE	FALSE	FALSE	FALSE	FALSE	FALSE	FALSE	NA	NA	FALSE	FALSE	FALSE
82241	P82909	MRPS36	NA	28S ribosomal protein S36, mitochondrial	_GpSKSPDLLM(ox)YQGPPDTAEIIK_	GS(0.492)KS(0.415)PDLLMY(0.091)QGPPDT(0.001)AEIIK	S59-p	S(0.492)	TRUE	FALSE	FALSE	FALSE	FALSE	ISQHSKGSKSPDLLM	0.900195	-0.0829717	-1.059	1	7	FALSE	FALSE	13.2237	12.6544	13.7169	13.2101	13.1453	13.3365	13.2185	13.3127	13.0261	13.4714	0.65989	FALSE	FALSE	FALSE	FALSE	FALSE	FALSE	FALSE	FALSE	FALSE	FALSE	FALSE	FALSE	FALSE	FALSE	FALSE	TRUE	FALSE	FALSE	NA	NA	FALSE	FALSE	FALSE
82241	P82909	MRPS36	NA	28S ribosomal protein S36, mitochondrial	_GpSKSPDLLM(ox)YQGPPDTAEIIK_	GS(0.492)KS(0.415)PDLLMY(0.091)QGPPDT(0.001)AEIIK	S61-p	S(0.415)	FALSE	FALSE	FALSE	FALSE	FALSE	QHSKGSKSPDLLMYQ	0.900195	-0.0829717	-1.059	1	7	FALSE	FALSE	13.2237	12.6544	13.7169	13.2101	13.1453	13.3365	13.2185	13.3127	13.0261	13.4714	0.65989	FALSE	TRUE	FALSE	FALSE	FALSE	FALSE	FALSE	FALSE	FALSE	FALSE	FALSE	FALSE	FALSE	FALSE	FALSE	TRUE	FALSE	FALSE	NA	NA	FALSE	FALSE	FALSE
82241	P82909	MRPS36	NA	28S ribosomal protein S36, mitochondrial	_GpSKSPDLLM(ox)YQGPPDTAEIIK_	GS(0.492)KS(0.415)PDLLMY(0.091)QGPPDT(0.001)AEIIK	Y67-p	Y(0.091)	FALSE	FALSE	FALSE	FALSE	FALSE	KSPDLLMYQGPPDTA	0.900195	-0.0829717	-1.059	1	7	FALSE	FALSE	13.2237	12.6544	13.7169	13.2101	13.1453	13.3365	13.2185	13.3127	13.0261	13.4714	0.65989	FALSE	FALSE	FALSE	FALSE	FALSE	FALSE	FALSE	FALSE	FALSE	FALSE	FALSE	FALSE	FALSE	FALSE	FALSE	FALSE	FALSE	FALSE	NA	NA	FALSE	FALSE	FALSE
82241	P82909	MRPS36	NA	28S ribosomal protein S36, mitochondrial	_GpSKSPDLLM(ox)YQGPPDTAEIIK_	GS(0.492)KS(0.415)PDLLMY(0.091)QGPPDT(0.001)AEIIK	T73-p	T(0.001)	FALSE	FALSE	FALSE	FALSE	FALSE	MYQGPPDTAEIIKTL	0.900195	-0.0829717	-1.059	1	7	FALSE	FALSE	13.2237	12.6544	13.7169	13.2101	13.1453	13.3365	13.2185	13.3127	13.0261	13.4714	0.65989	FALSE	FALSE	FALSE	FALSE	FALSE	FALSE	FALSE	FALSE	FALSE	FALSE	FALSE	FALSE	FALSE	FALSE	FALSE	FALSE	FALSE	FALSE	NA	NA	FALSE	FALSE	FALSE
225320	O60271	SPAG9	SPAG9 HSS KIAA0516 MAPK8IP4 SYD1 HLC6	C-Jun-amino-terminal kinase-interacting protein 4	_VpSN(de)SPEPQK_	VS(0.907)NS(0.093)PEPQK	S249-p	S(0.907)	TRUE	TRUE	FALSE	FALSE	FALSE	SHTSLKVSNSPEPQK	0.846082	-0.0829667	-1.059	1	13	FALSE	FALSE	15.3441	15.0843	14.9197	15.112	15.077	15.2258	15.102	15.1334	15.4468	15.0439	0.534876	FALSE	TRUE	FALSE	FALSE	FALSE	FALSE	FALSE	FALSE	FALSE	FALSE	FALSE	FALSE	FALSE	FALSE	FALSE	TRUE	FALSE	FALSE	NA	NA	FALSE	FALSE	FALSE
225320	O60271	SPAG9	SPAG9 HSS KIAA0516 MAPK8IP4 SYD1 HLC6	C-Jun-amino-terminal kinase-interacting protein 4	_VpSN(de)SPEPQK_	VS(0.907)NS(0.093)PEPQK	S251-p	S(0.093)	FALSE	FALSE	FALSE	FALSE	FALSE	TSLKVSNSPEPQKAV	0.846082	-0.0829667	-1.059	1	13	FALSE	FALSE	15.3441	15.0843	14.9197	15.112	15.077	15.2258	15.102	15.1334	15.4468	15.0439	0.534876	FALSE	TRUE	FALSE	FALSE	FALSE	FALSE	FALSE	FALSE	FALSE	FALSE	FALSE	FALSE	FALSE	FALSE	FALSE	TRUE	FALSE	FALSE	NA	NA	FALSE	FALSE	FALSE
152200	Q14517	FAT1	FAT1 CDHF7 FAT	Protocadherin Fat 1	_NNLDRNpSFEGSAIPEHPEFSTFNPESVHGHR_	NNLDRNS(0.998)FEGS(0.002)AIPEHPEFSTFNPESVHGHR;NNLDRNS(1)FEGSAIPEHPEFSTFNPESVHGHR;NNLDRNS(0.994)FEGS(0.006)AIPEHPEFSTFNPESVHGHR	S4272-p	S(0.998)	TRUE	TRUE	TRUE	FALSE	FALSE	RNNLDRNSFEGSAIP	0.898177	-0.0829296	-1.059	1	15	FALSE	FALSE	13.0322	13.1973	13.3028	12.9354	12.7102	13.4211	13.1643	13.4457	12.8268	12.7347	0.654916	FALSE	TRUE	FALSE	FALSE	FALSE	FALSE	FALSE	FALSE	FALSE	FALSE	FALSE	FALSE	FALSE	FALSE	FALSE	FALSE	FALSE	FALSE	NA	NA	FALSE	FALSE	FALSE
152200	Q14517	FAT1	FAT1 CDHF7 FAT	Protocadherin Fat 1	_NNLDRNpSFEGSAIPEHPEFSTFNPESVHGHR_	NNLDRNS(0.998)FEGS(0.002)AIPEHPEFSTFNPESVHGHR;NNLDRNS(1)FEGSAIPEHPEFSTFNPESVHGHR;NNLDRNS(0.994)FEGS(0.006)AIPEHPEFSTFNPESVHGHR	S4276-p	S(0.002)	FALSE	FALSE	FALSE	FALSE	FALSE	DRNSFEGSAIPEHPE	0.898177	-0.0829296	-1.059	1	15	FALSE	FALSE	13.0322	13.1973	13.3028	12.9354	12.7102	13.4211	13.1643	13.4457	12.8268	12.7347	0.654916	FALSE	FALSE	FALSE	FALSE	FALSE	FALSE	FALSE	FALSE	FALSE	FALSE	FALSE	FALSE	FALSE	FALSE	FALSE	FALSE	FALSE	FALSE	NA	NA	FALSE	FALSE	FALSE
152200	Q14517	FAT1	FAT1 CDHF7 FAT	Protocadherin Fat 1	_NNLDRNpSFEGSAIPEHPEFSTFNPESVHGHR_	NNLDRNS(0.998)FEGS(0.002)AIPEHPEFSTFNPESVHGHR;NNLDRNS(1)FEGSAIPEHPEFSTFNPESVHGHR;NNLDRNS(0.994)FEGS(0.006)AIPEHPEFSTFNPESVHGHR	S4272-p	S(1)	TRUE	TRUE	TRUE	FALSE	FALSE	RNNLDRNSFEGSAIP	0.898177	-0.0829296	-1.059	1	15	FALSE	FALSE	13.0322	13.1973	13.3028	12.9354	12.7102	13.4211	13.1643	13.4457	12.8268	12.7347	0.654916	FALSE	TRUE	FALSE	FALSE	FALSE	FALSE	FALSE	FALSE	FALSE	FALSE	FALSE	FALSE	FALSE	FALSE	FALSE	FALSE	FALSE	FALSE	NA	NA	FALSE	FALSE	FALSE
152200	Q14517	FAT1	FAT1 CDHF7 FAT	Protocadherin Fat 1	_NNLDRNpSFEGSAIPEHPEFSTFNPESVHGHR_	NNLDRNS(0.998)FEGS(0.002)AIPEHPEFSTFNPESVHGHR;NNLDRNS(1)FEGSAIPEHPEFSTFNPESVHGHR;NNLDRNS(0.994)FEGS(0.006)AIPEHPEFSTFNPESVHGHR	S4272-p	S(0.994)	TRUE	TRUE	TRUE	FALSE	FALSE	RNNLDRNSFEGSAIP	0.898177	-0.0829296	-1.059	1	15	FALSE	FALSE	13.0322	13.1973	13.3028	12.9354	12.7102	13.4211	13.1643	13.4457	12.8268	12.7347	0.654916	FALSE	TRUE	FALSE	FALSE	FALSE	FALSE	FALSE	FALSE	FALSE	FALSE	FALSE	FALSE	FALSE	FALSE	FALSE	FALSE	FALSE	FALSE	NA	NA	FALSE	FALSE	FALSE
152200	Q14517	FAT1	FAT1 CDHF7 FAT	Protocadherin Fat 1	_NNLDRNpSFEGSAIPEHPEFSTFNPESVHGHR_	NNLDRNS(0.998)FEGS(0.002)AIPEHPEFSTFNPESVHGHR;NNLDRNS(1)FEGSAIPEHPEFSTFNPESVHGHR;NNLDRNS(0.994)FEGS(0.006)AIPEHPEFSTFNPESVHGHR	S4276-p	S(0.006)	FALSE	FALSE	FALSE	FALSE	FALSE	DRNSFEGSAIPEHPE	0.898177	-0.0829296	-1.059	1	15	FALSE	FALSE	13.0322	13.1973	13.3028	12.9354	12.7102	13.4211	13.1643	13.4457	12.8268	12.7347	0.654916	FALSE	FALSE	FALSE	FALSE	FALSE	FALSE	FALSE	FALSE	FALSE	FALSE	FALSE	FALSE	FALSE	FALSE	FALSE	FALSE	FALSE	FALSE	NA	NA	FALSE	FALSE	FALSE
50010	Q63HR2	TNS2	NA	Tensin-2	_EGPSGHpSTLPR_	EGPS(0.005)GHS(0.498)T(0.498)LPR	S885-p	S(0.005)	FALSE	FALSE	FALSE	FALSE	FALSE	VSWREGPSGHSTLPR	0.955678	-0.0829278	-1.059	1	5	FALSE	FALSE	13.2747	13.8711	14.4661	13.2816	12.7999	13.2798	13.8307	14.5771	13.8994	12.5209	0.835053	FALSE	FALSE	FALSE	FALSE	FALSE	FALSE	FALSE	FALSE	FALSE	FALSE	FALSE	FALSE	FALSE	FALSE	FALSE	TRUE	FALSE	FALSE	NA	NA	FALSE	FALSE	FALSE
50010	Q63HR2	TNS2	NA	Tensin-2	_EGPSGHpSTLPR_	EGPS(0.005)GHS(0.498)T(0.498)LPR	S888-p	S(0.498)	TRUE	FALSE	FALSE	FALSE	FALSE	REGPSGHSTLPRSPR	0.955678	-0.0829278	-1.059	1	5	FALSE	FALSE	13.2747	13.8711	14.4661	13.2816	12.7999	13.2798	13.8307	14.5771	13.8994	12.5209	0.835053	FALSE	FALSE	FALSE	FALSE	FALSE	FALSE	FALSE	FALSE	FALSE	FALSE	FALSE	FALSE	FALSE	FALSE	FALSE	TRUE	FALSE	FALSE	NA	NA	FALSE	FALSE	FALSE
50010	Q63HR2	TNS2	NA	Tensin-2	_EGPSGHpSTLPR_	EGPS(0.005)GHS(0.498)T(0.498)LPR	T889-p	T(0.498)	FALSE	FALSE	FALSE	FALSE	FALSE	EGPSGHSTLPRSPRD	0.955678	-0.0829278	-1.059	1	5	FALSE	FALSE	13.2747	13.8711	14.4661	13.2816	12.7999	13.2798	13.8307	14.5771	13.8994	12.5209	0.835053	FALSE	FALSE	FALSE	FALSE	FALSE	FALSE	FALSE	FALSE	FALSE	FALSE	FALSE	FALSE	FALSE	FALSE	FALSE	TRUE	FALSE	FALSE	NA	NA	FALSE	FALSE	FALSE
217022	Q9Y3C6	PPIL1	PPIL1 CYPL1 CGI-124 UNQ2425/PRO4984	Peptidyl-prolyl cis-trans isomerase-like 1	_VGMVETNpSQDRPVDDVK_	VGMVETNS(1)QDRPVDDVK;VGMVET(0.002)NS(0.998)QDRPVDDVK	S149-p	S(1)	TRUE	TRUE	TRUE	TRUE	FALSE	VGMVETNSQDRPVDD	0.898575	-0.0829211	-1.059	1	18	FALSE	FALSE	16.9434	16.5338	16.5872	16.9579	16.6051	17.1821	16.2769	17.041	16.7987	16.7432	0.655958	FALSE	TRUE	FALSE	FALSE	FALSE	FALSE	FALSE	FALSE	FALSE	FALSE	FALSE	FALSE	FALSE	FALSE	FALSE	FALSE	FALSE	TRUE	PS50072	PF00160	FALSE	FALSE	FALSE
217022	Q9Y3C6	PPIL1	PPIL1 CYPL1 CGI-124 UNQ2425/PRO4984	Peptidyl-prolyl cis-trans isomerase-like 1	_VGMVETNpSQDRPVDDVK_	VGMVETNS(1)QDRPVDDVK;VGMVET(0.002)NS(0.998)QDRPVDDVK	T147-p	T(0.002)	FALSE	FALSE	FALSE	TRUE	FALSE	NRVGMVETNSQDRPV	0.898575	-0.0829211	-1.059	1	18	FALSE	FALSE	16.9434	16.5338	16.5872	16.9579	16.6051	17.1821	16.2769	17.041	16.7987	16.7432	0.655958	FALSE	TRUE	FALSE	FALSE	FALSE	FALSE	FALSE	FALSE	FALSE	FALSE	FALSE	FALSE	FALSE	FALSE	FALSE	FALSE	FALSE	TRUE	PS50072	PF00160	FALSE	FALSE	FALSE
217022	Q9Y3C6	PPIL1	PPIL1 CYPL1 CGI-124 UNQ2425/PRO4984	Peptidyl-prolyl cis-trans isomerase-like 1	_VGMVETNpSQDRPVDDVK_	VGMVETNS(1)QDRPVDDVK;VGMVET(0.002)NS(0.998)QDRPVDDVK	S149-p	S(0.998)	TRUE	TRUE	TRUE	TRUE	FALSE	VGMVETNSQDRPVDD	0.898575	-0.0829211	-1.059	1	18	FALSE	FALSE	16.9434	16.5338	16.5872	16.9579	16.6051	17.1821	16.2769	17.041	16.7987	16.7432	0.655958	FALSE	TRUE	FALSE	FALSE	FALSE	FALSE	FALSE	FALSE	FALSE	FALSE	FALSE	FALSE	FALSE	FALSE	FALSE	FALSE	FALSE	TRUE	PS50072	PF00160	FALSE	FALSE	FALSE
80322	Q9P107	GMIP	GMIP	GEM-interacting protein	_GPSPAAApSPEGSPLR_	GPS(0.174)PAAAS(0.824)PEGS(0.002)PLR	S914-p	S(0.174)	FALSE	FALSE	FALSE	FALSE	FALSE	SLRGRGPSPAAASPE	0.928276	-0.082904	-1.059	1	12	FALSE	FALSE	12.9744	12.9497	12.4263	12.3319	12.0219	12.9868	12.9373	12.6404	11.9924	12.5618	0.732968	FALSE	TRUE	FALSE	FALSE	FALSE	FALSE	FALSE	FALSE	FALSE	FALSE	FALSE	FALSE	FALSE	FALSE	FALSE	TRUE	TRUE	FALSE	NA	NA	FALSE	FALSE	FALSE
80322	Q9P107	GMIP	GMIP	GEM-interacting protein	_GPSPAAApSPEGSPLR_	GPS(0.174)PAAAS(0.824)PEGS(0.002)PLR	S919-p	S(0.824)	TRUE	TRUE	FALSE	FALSE	FALSE	GPSPAAASPEGSPLR	0.928276	-0.082904	-1.059	1	12	FALSE	FALSE	12.9744	12.9497	12.4263	12.3319	12.0219	12.9868	12.9373	12.6404	11.9924	12.5618	0.732968	FALSE	TRUE	FALSE	FALSE	FALSE	FALSE	FALSE	FALSE	FALSE	FALSE	FALSE	FALSE	FALSE	FALSE	FALSE	TRUE	TRUE	FALSE	NA	NA	FALSE	FALSE	FALSE
80322	Q9P107	GMIP	GMIP	GEM-interacting protein	_GPSPAAApSPEGSPLR_	GPS(0.174)PAAAS(0.824)PEGS(0.002)PLR	S923-p	S(0.002)	FALSE	FALSE	FALSE	FALSE	FALSE	AAASPEGSPLRRTPL	0.928276	-0.082904	-1.059	1	12	FALSE	FALSE	12.9744	12.9497	12.4263	12.3319	12.0219	12.9868	12.9373	12.6404	11.9924	12.5618	0.732968	FALSE	TRUE	FALSE	FALSE	FALSE	FALSE	FALSE	FALSE	FALSE	FALSE	FALSE	FALSE	FALSE	FALSE	FALSE	TRUE	TRUE	FALSE	NA	NA	FALSE	FALSE	FALSE
70065	Q8N3V7	SYNPO	SYNPO KIAA1029	Synaptopodin	_GALPPpSPALPRPSR_	GALPPS(1)PALPRPSR	S854-p	S(1)	TRUE	TRUE	TRUE	FALSE	FALSE	PKGALPPSPALPRPS	0.930547	-0.0829035	-1.059	1	6	FALSE	FALSE	17.4531	18.3309	17.9335	17.7111	17.6027	17.8589	18.7242	17.8363	17.4896	17.5369	0.743345	FALSE	TRUE	FALSE	FALSE	FALSE	FALSE	FALSE	FALSE	FALSE	FALSE	FALSE	FALSE	FALSE	FALSE	FALSE	TRUE	TRUE	FALSE	NA	NA	FALSE	FALSE	FALSE
166280	P08670	VIM	VIM	Vimentin	_QVQSLpTCEVDALK_	QVQS(0.299)LT(0.701)CEVDALK	S325-p	S(0.299)	FALSE	FALSE	FALSE	FALSE	FALSE	EYRRQVQSLTCEVDA	0.875458	-0.0828835	-1.059	1	20	FALSE	FALSE	16.7124	16.4312	16.5186	16.8053	16.512	17.0545	16.5313	16.706	16.7641	16.338	0.59927	FALSE	TRUE	FALSE	FALSE	FALSE	FALSE	FALSE	FALSE	FALSE	FALSE	FALSE	FALSE	FALSE	FALSE	TRUE	FALSE	FALSE	TRUE	PS51842	PF00038	FALSE	FALSE	FALSE
166280	P08670	VIM	VIM	Vimentin	_QVQSLpTCEVDALK_	QVQS(0.299)LT(0.701)CEVDALK	T327-p	T(0.701)	TRUE	FALSE	FALSE	FALSE	FALSE	RRQVQSLTCEVDALK	0.875458	-0.0828835	-1.059	1	20	FALSE	FALSE	16.7124	16.4312	16.5186	16.8053	16.512	17.0545	16.5313	16.706	16.7641	16.338	0.59927	FALSE	TRUE	FALSE	FALSE	FALSE	FALSE	FALSE	FALSE	FALSE	FALSE	FALSE	FALSE	FALSE	FALSE	TRUE	FALSE	FALSE	TRUE	PS51842	PF00038	FALSE	FALSE	FALSE
195663	Q9H7D0	DOCK5	DOCK5	Dedicator of cytokinesis protein 5	_pSLQLM(ox)DNR_	S(1)LQLMDNR	S1766-p	S(1)	TRUE	TRUE	TRUE	FALSE	FALSE	RKAQRPKSLQLMDNR	0.83007	-0.0828667	-1.059	1	18	FALSE	FALSE	16.8314	16.7747	17.0347	17.0374	16.8004	16.8731	17.1383	16.892	17.0427	16.9469	0.500303	FALSE	TRUE	FALSE	FALSE	FALSE	FALSE	FALSE	FALSE	FALSE	FALSE	FALSE	FALSE	FALSE	FALSE	FALSE	FALSE	FALSE	FALSE	NA	NA	FALSE	FALSE	FALSE
159618	Q8N699	MYCT1	MYCT1 MTLC MTMC1	Myc target protein 1	_QApSLEQANSFPR_	QAS(0.999)LEQANS(0.001)FPR;QAS(1)LEQANSFPR	S149-p	S(0.999)	TRUE	TRUE	TRUE	FALSE	FALSE	LTFQRQASLEQANSF	0.925092	-0.0828222	-1.059	1	12	FALSE	FALSE	13.3593	13.5295	14.1067	14.3287	14.0857	13.7957	14.0162	14.0327	14.4764	13.5031	0.723565	FALSE	TRUE	FALSE	FALSE	FALSE	FALSE	FALSE	FALSE	FALSE	FALSE	FALSE	FALSE	FALSE	FALSE	FALSE	FALSE	FALSE	FALSE	NA	PF15179	FALSE	FALSE	FALSE
159618	Q8N699	MYCT1	MYCT1 MTLC MTMC1	Myc target protein 1	_QApSLEQANSFPR_	QAS(0.999)LEQANS(0.001)FPR;QAS(1)LEQANSFPR	S155-p	S(0.001)	FALSE	FALSE	FALSE	FALSE	FALSE	ASLEQANSFPRKSSF	0.925092	-0.0828222	-1.059	1	12	FALSE	FALSE	13.3593	13.5295	14.1067	14.3287	14.0857	13.7957	14.0162	14.0327	14.4764	13.5031	0.723565	FALSE	TRUE	FALSE	FALSE	FALSE	FALSE	FALSE	FALSE	FALSE	FALSE	FALSE	FALSE	FALSE	FALSE	FALSE	FALSE	FALSE	FALSE	NA	PF15179	FALSE	FALSE	FALSE
159618	Q8N699	MYCT1	MYCT1 MTLC MTMC1	Myc target protein 1	_QApSLEQANSFPR_	QAS(0.999)LEQANS(0.001)FPR;QAS(1)LEQANSFPR	S149-p	S(1)	TRUE	TRUE	TRUE	FALSE	FALSE	LTFQRQASLEQANSF	0.925092	-0.0828222	-1.059	1	12	FALSE	FALSE	13.3593	13.5295	14.1067	14.3287	14.0857	13.7957	14.0162	14.0327	14.4764	13.5031	0.723565	FALSE	TRUE	FALSE	FALSE	FALSE	FALSE	FALSE	FALSE	FALSE	FALSE	FALSE	FALSE	FALSE	FALSE	FALSE	FALSE	FALSE	FALSE	NA	PF15179	FALSE	FALSE	FALSE
56614	Q9H0W8	SMG9	SMG9 C19orf61	Protein SMG9	_EPGSGGPQNLpSGPGGR_	EPGSGGPQNLS(1)GPGGR	S32-p	S(1)	TRUE	TRUE	TRUE	FALSE	FALSE	SGGPQNLSGPGGRER	0.888564	-0.0828017	-1.059	1	7	FALSE	FALSE	14.3554	14.869	14.7482	14.4851	14.382	14.6452	15.117	14.3555	14.5285	14.6075	0.633766	FALSE	TRUE	FALSE	FALSE	FALSE	FALSE	FALSE	FALSE	FALSE	FALSE	FALSE	FALSE	FALSE	FALSE	FALSE	TRUE	FALSE	FALSE	NA	NA	FALSE	FALSE	FALSE
107889	O00148	DDX39A	DDX39A DDX39	ATP-dependent RNA helicase DDX39A	_KN(de)CPHVVVGpTPGR_	KNCPHVVVGT(1)PGR	T171-p	T(1)	TRUE	TRUE	TRUE	FALSE	FALSE	CPHVVVGTPGRILAL	0.89413	-0.0827951	-1.059	1	7	FALSE	FALSE	13.7259	13.9336	13.5218	14.2492	13.7328	13.5049	13.8186	14.1626	14.1305	13.9606	0.645112	FALSE	TRUE	FALSE	FALSE	FALSE	FALSE	FALSE	FALSE	FALSE	FALSE	FALSE	FALSE	FALSE	FALSE	FALSE	FALSE	FALSE	TRUE	PS51192	PF00270	FALSE	FALSE	FALSE
56684	Q14693	LPIN1	LPIN1 KIAA0188	Phosphatidate phosphatase LPIN1	_EPLPPFEN(de)QDIHSApSA_	EPLPPFENQDIHS(0.001)AS(0.999)A;EPLPPFENQDIHS(0.002)AS(0.998)A	S887-p	S(0.001)	FALSE	FALSE	FALSE	FALSE	FALSE	FENQDIHSASA____	0.859933	-0.0827505	-1.059	1	10	FALSE	TRUE	15.5219	15.6181	15.4753	15.3398	15.4376	15.5833	15.9191	15.3138	15.3643	15.626	0.566929	FALSE	TRUE	FALSE	FALSE	FALSE	FALSE	FALSE	FALSE	FALSE	FALSE	FALSE	FALSE	FALSE	FALSE	FALSE	FALSE	FALSE	FALSE	NA	NA	FALSE	FALSE	TRUE
56684	Q14693	LPIN1	LPIN1 KIAA0188	Phosphatidate phosphatase LPIN1	_EPLPPFEN(de)QDIHSApSA_	EPLPPFENQDIHS(0.001)AS(0.999)A;EPLPPFENQDIHS(0.002)AS(0.998)A	S889-p	S(0.999)	TRUE	TRUE	TRUE	FALSE	FALSE	NQDIHSASA______	0.859933	-0.0827505	-1.059	1	10	FALSE	TRUE	15.5219	15.6181	15.4753	15.3398	15.4376	15.5833	15.9191	15.3138	15.3643	15.626	0.566929	FALSE	TRUE	FALSE	FALSE	FALSE	FALSE	FALSE	FALSE	FALSE	FALSE	FALSE	FALSE	FALSE	FALSE	FALSE	FALSE	FALSE	FALSE	NA	NA	FALSE	FALSE	TRUE
56684	Q14693	LPIN1	LPIN1 KIAA0188	Phosphatidate phosphatase LPIN1	_EPLPPFEN(de)QDIHSApSA_	EPLPPFENQDIHS(0.001)AS(0.999)A;EPLPPFENQDIHS(0.002)AS(0.998)A	S887-p	S(0.002)	FALSE	FALSE	FALSE	FALSE	FALSE	FENQDIHSASA____	0.859933	-0.0827505	-1.059	1	10	FALSE	TRUE	15.5219	15.6181	15.4753	15.3398	15.4376	15.5833	15.9191	15.3138	15.3643	15.626	0.566929	FALSE	TRUE	FALSE	FALSE	FALSE	FALSE	FALSE	FALSE	FALSE	FALSE	FALSE	FALSE	FALSE	FALSE	FALSE	FALSE	FALSE	FALSE	NA	NA	FALSE	FALSE	TRUE
56684	Q14693	LPIN1	LPIN1 KIAA0188	Phosphatidate phosphatase LPIN1	_EPLPPFEN(de)QDIHSApSA_	EPLPPFENQDIHS(0.001)AS(0.999)A;EPLPPFENQDIHS(0.002)AS(0.998)A	S889-p	S(0.998)	TRUE	TRUE	TRUE	FALSE	FALSE	NQDIHSASA______	0.859933	-0.0827505	-1.059	1	10	FALSE	TRUE	15.5219	15.6181	15.4753	15.3398	15.4376	15.5833	15.9191	15.3138	15.3643	15.626	0.566929	FALSE	TRUE	FALSE	FALSE	FALSE	FALSE	FALSE	FALSE	FALSE	FALSE	FALSE	FALSE	FALSE	FALSE	FALSE	FALSE	FALSE	FALSE	NA	NA	FALSE	FALSE	TRUE
210501	Q9UEW8	STK39	STK39 SPAK	STE20/SPS1-related proline-alanine-rich protein kinase	_pTPDIAQR_	T(1)PDIAQR	T354-p	T(1)	TRUE	TRUE	TRUE	FALSE	FALSE	IEKLLTRTPDIAQRA	0.903761	-0.0827231	-1.059	1	6	FALSE	FALSE	17.3555	17.7907	17.706	17.2055	17.4358	17.4593	18.1191	17.5077	17.1614	17.6597	0.669373	FALSE	TRUE	TRUE	FALSE	FALSE	FALSE	FALSE	FALSE	FALSE	FALSE	FALSE	FALSE	FALSE	FALSE	FALSE	FALSE	FALSE	FALSE	NA	NA	FALSE	FALSE	FALSE
51266	Q86UP2	KTN1	KTN1 CG1 KIAA0004	Kinectin	_EIQNGNLHEpSDSESVPR_	EIQNGNLHES(1)DSESVPR;EIQNGNLHES(0.924)DS(0.075)ESVPR;EIQNGNLHES(0.998)DS(0.002)ESVPR;EIQNGNLHES(0.995)DS(0.005)ESVPR;EIQNGNLHES(0.945)DS(0.054)ES(0.002)VPR	S75-p	S(1)	TRUE	TRUE	TRUE	FALSE	FALSE	QNGNLHESDSESVPR	0.874822	-0.0826818	-1.059	1	4	FALSE	FALSE	17.9546	18.4196	17.93	18.2208	17.823	18.0805	18.4472	17.947	18.112	18.1747	0.597635	FALSE	TRUE	FALSE	FALSE	FALSE	FALSE	FALSE	FALSE	FALSE	FALSE	FALSE	FALSE	FALSE	FALSE	FALSE	TRUE	FALSE	FALSE	NA	PF05104	FALSE	FALSE	FALSE
51266	Q86UP2	KTN1	KTN1 CG1 KIAA0004	Kinectin	_EIQNGNLHEpSDSESVPR_	EIQNGNLHES(1)DSESVPR;EIQNGNLHES(0.924)DS(0.075)ESVPR;EIQNGNLHES(0.998)DS(0.002)ESVPR;EIQNGNLHES(0.995)DS(0.005)ESVPR;EIQNGNLHES(0.945)DS(0.054)ES(0.002)VPR	S75-p	S(0.924)	TRUE	TRUE	FALSE	FALSE	FALSE	QNGNLHESDSESVPR	0.874822	-0.0826818	-1.059	1	4	FALSE	FALSE	17.9546	18.4196	17.93	18.2208	17.823	18.0805	18.4472	17.947	18.112	18.1747	0.597635	FALSE	TRUE	FALSE	FALSE	FALSE	FALSE	FALSE	FALSE	FALSE	FALSE	FALSE	FALSE	FALSE	FALSE	FALSE	TRUE	FALSE	FALSE	NA	PF05104	FALSE	FALSE	FALSE
51266	Q86UP2	KTN1	KTN1 CG1 KIAA0004	Kinectin	_EIQNGNLHEpSDSESVPR_	EIQNGNLHES(1)DSESVPR;EIQNGNLHES(0.924)DS(0.075)ESVPR;EIQNGNLHES(0.998)DS(0.002)ESVPR;EIQNGNLHES(0.995)DS(0.005)ESVPR;EIQNGNLHES(0.945)DS(0.054)ES(0.002)VPR	S77-p	S(0.075)	FALSE	FALSE	FALSE	FALSE	FALSE	GNLHESDSESVPRDF	0.874822	-0.0826818	-1.059	1	4	FALSE	FALSE	17.9546	18.4196	17.93	18.2208	17.823	18.0805	18.4472	17.947	18.112	18.1747	0.597635	FALSE	TRUE	FALSE	FALSE	FALSE	FALSE	FALSE	FALSE	FALSE	FALSE	FALSE	FALSE	FALSE	FALSE	FALSE	TRUE	FALSE	FALSE	NA	PF05104	FALSE	FALSE	FALSE
51266	Q86UP2	KTN1	KTN1 CG1 KIAA0004	Kinectin	_EIQNGNLHEpSDSESVPR_	EIQNGNLHES(1)DSESVPR;EIQNGNLHES(0.924)DS(0.075)ESVPR;EIQNGNLHES(0.998)DS(0.002)ESVPR;EIQNGNLHES(0.995)DS(0.005)ESVPR;EIQNGNLHES(0.945)DS(0.054)ES(0.002)VPR	S75-p	S(0.998)	TRUE	TRUE	TRUE	FALSE	FALSE	QNGNLHESDSESVPR	0.874822	-0.0826818	-1.059	1	4	FALSE	FALSE	17.9546	18.4196	17.93	18.2208	17.823	18.0805	18.4472	17.947	18.112	18.1747	0.597635	FALSE	TRUE	FALSE	FALSE	FALSE	FALSE	FALSE	FALSE	FALSE	FALSE	FALSE	FALSE	FALSE	FALSE	FALSE	TRUE	FALSE	FALSE	NA	PF05104	FALSE	FALSE	FALSE
51266	Q86UP2	KTN1	KTN1 CG1 KIAA0004	Kinectin	_EIQNGNLHEpSDSESVPR_	EIQNGNLHES(1)DSESVPR;EIQNGNLHES(0.924)DS(0.075)ESVPR;EIQNGNLHES(0.998)DS(0.002)ESVPR;EIQNGNLHES(0.995)DS(0.005)ESVPR;EIQNGNLHES(0.945)DS(0.054)ES(0.002)VPR	S77-p	S(0.002)	FALSE	FALSE	FALSE	FALSE	FALSE	GNLHESDSESVPRDF	0.874822	-0.0826818	-1.059	1	4	FALSE	FALSE	17.9546	18.4196	17.93	18.2208	17.823	18.0805	18.4472	17.947	18.112	18.1747	0.597635	FALSE	TRUE	FALSE	FALSE	FALSE	FALSE	FALSE	FALSE	FALSE	FALSE	FALSE	FALSE	FALSE	FALSE	FALSE	TRUE	FALSE	FALSE	NA	PF05104	FALSE	FALSE	FALSE
51266	Q86UP2	KTN1	KTN1 CG1 KIAA0004	Kinectin	_EIQNGNLHEpSDSESVPR_	EIQNGNLHES(1)DSESVPR;EIQNGNLHES(0.924)DS(0.075)ESVPR;EIQNGNLHES(0.998)DS(0.002)ESVPR;EIQNGNLHES(0.995)DS(0.005)ESVPR;EIQNGNLHES(0.945)DS(0.054)ES(0.002)VPR	S75-p	S(0.995)	TRUE	TRUE	TRUE	FALSE	FALSE	QNGNLHESDSESVPR	0.874822	-0.0826818	-1.059	1	4	FALSE	FALSE	17.9546	18.4196	17.93	18.2208	17.823	18.0805	18.4472	17.947	18.112	18.1747	0.597635	FALSE	TRUE	FALSE	FALSE	FALSE	FALSE	FALSE	FALSE	FALSE	FALSE	FALSE	FALSE	FALSE	FALSE	FALSE	TRUE	FALSE	FALSE	NA	PF05104	FALSE	FALSE	FALSE
51266	Q86UP2	KTN1	KTN1 CG1 KIAA0004	Kinectin	_EIQNGNLHEpSDSESVPR_	EIQNGNLHES(1)DSESVPR;EIQNGNLHES(0.924)DS(0.075)ESVPR;EIQNGNLHES(0.998)DS(0.002)ESVPR;EIQNGNLHES(0.995)DS(0.005)ESVPR;EIQNGNLHES(0.945)DS(0.054)ES(0.002)VPR	S77-p	S(0.005)	FALSE	FALSE	FALSE	FALSE	FALSE	GNLHESDSESVPRDF	0.874822	-0.0826818	-1.059	1	4	FALSE	FALSE	17.9546	18.4196	17.93	18.2208	17.823	18.0805	18.4472	17.947	18.112	18.1747	0.597635	FALSE	TRUE	FALSE	FALSE	FALSE	FALSE	FALSE	FALSE	FALSE	FALSE	FALSE	FALSE	FALSE	FALSE	FALSE	TRUE	FALSE	FALSE	NA	PF05104	FALSE	FALSE	FALSE
51266	Q86UP2	KTN1	KTN1 CG1 KIAA0004	Kinectin	_EIQNGNLHEpSDSESVPR_	EIQNGNLHES(1)DSESVPR;EIQNGNLHES(0.924)DS(0.075)ESVPR;EIQNGNLHES(0.998)DS(0.002)ESVPR;EIQNGNLHES(0.995)DS(0.005)ESVPR;EIQNGNLHES(0.945)DS(0.054)ES(0.002)VPR	S75-p	S(0.945)	TRUE	TRUE	FALSE	FALSE	FALSE	QNGNLHESDSESVPR	0.874822	-0.0826818	-1.059	1	4	FALSE	FALSE	17.9546	18.4196	17.93	18.2208	17.823	18.0805	18.4472	17.947	18.112	18.1747	0.597635	FALSE	TRUE	FALSE	FALSE	FALSE	FALSE	FALSE	FALSE	FALSE	FALSE	FALSE	FALSE	FALSE	FALSE	FALSE	TRUE	FALSE	FALSE	NA	PF05104	FALSE	FALSE	FALSE
51266	Q86UP2	KTN1	KTN1 CG1 KIAA0004	Kinectin	_EIQNGNLHEpSDSESVPR_	EIQNGNLHES(1)DSESVPR;EIQNGNLHES(0.924)DS(0.075)ESVPR;EIQNGNLHES(0.998)DS(0.002)ESVPR;EIQNGNLHES(0.995)DS(0.005)ESVPR;EIQNGNLHES(0.945)DS(0.054)ES(0.002)VPR	S77-p	S(0.054)	FALSE	FALSE	FALSE	FALSE	FALSE	GNLHESDSESVPRDF	0.874822	-0.0826818	-1.059	1	4	FALSE	FALSE	17.9546	18.4196	17.93	18.2208	17.823	18.0805	18.4472	17.947	18.112	18.1747	0.597635	FALSE	TRUE	FALSE	FALSE	FALSE	FALSE	FALSE	FALSE	FALSE	FALSE	FALSE	FALSE	FALSE	FALSE	FALSE	TRUE	FALSE	FALSE	NA	PF05104	FALSE	FALSE	FALSE
51266	Q86UP2	KTN1	KTN1 CG1 KIAA0004	Kinectin	_EIQNGNLHEpSDSESVPR_	EIQNGNLHES(1)DSESVPR;EIQNGNLHES(0.924)DS(0.075)ESVPR;EIQNGNLHES(0.998)DS(0.002)ESVPR;EIQNGNLHES(0.995)DS(0.005)ESVPR;EIQNGNLHES(0.945)DS(0.054)ES(0.002)VPR	S79-p	S(0.002)	FALSE	FALSE	FALSE	FALSE	FALSE	LHESDSESVPRDFKL	0.874822	-0.0826818	-1.059	1	4	FALSE	FALSE	17.9546	18.4196	17.93	18.2208	17.823	18.0805	18.4472	17.947	18.112	18.1747	0.597635	FALSE	TRUE	FALSE	FALSE	FALSE	FALSE	FALSE	FALSE	FALSE	FALSE	FALSE	FALSE	FALSE	FALSE	FALSE	TRUE	FALSE	FALSE	NA	PF05104	FALSE	FALSE	FALSE
158039	P16989	YBX3	YBX3 CSDA DBPA	Y-box-binding protein 3	_PAPAVGEAEDKENQQATSGPNQPpSVR_	PAPAVGEAEDKENQQATS(0.002)GPNQPS(0.998)VR;PAPAVGEAEDKENQQATSGPNQPS(1)VR	S318-p	S(0.002)	FALSE	FALSE	FALSE	FALSE	FALSE	KENQQATSGPNQPSV	0.950757	-0.0826503	-1.059	1	14	FALSE	FALSE	13.363	12.1437	12.9443	13.4355	13.9216	13.2168	12.2402	13.5173	13.5382	13.7088	0.81673	FALSE	TRUE	FALSE	FALSE	FALSE	TRUE	FALSE	FALSE	FALSE	FALSE	FALSE	FALSE	FALSE	FALSE	FALSE	TRUE	FALSE	FALSE	NA	NA	FALSE	FALSE	FALSE
158039	P16989	YBX3	YBX3 CSDA DBPA	Y-box-binding protein 3	_PAPAVGEAEDKENQQATSGPNQPpSVR_	PAPAVGEAEDKENQQATS(0.002)GPNQPS(0.998)VR;PAPAVGEAEDKENQQATSGPNQPS(1)VR	S324-p	S(0.998)	TRUE	TRUE	TRUE	FALSE	FALSE	TSGPNQPSVRRGYRR	0.950757	-0.0826503	-1.059	1	14	FALSE	FALSE	13.363	12.1437	12.9443	13.4355	13.9216	13.2168	12.2402	13.5173	13.5382	13.7088	0.81673	FALSE	TRUE	FALSE	FALSE	FALSE	TRUE	FALSE	FALSE	FALSE	FALSE	FALSE	FALSE	FALSE	FALSE	FALSE	TRUE	FALSE	FALSE	NA	NA	FALSE	FALSE	FALSE
158039	P16989	YBX3	YBX3 CSDA DBPA	Y-box-binding protein 3	_PAPAVGEAEDKENQQATSGPNQPpSVR_	PAPAVGEAEDKENQQATS(0.002)GPNQPS(0.998)VR;PAPAVGEAEDKENQQATSGPNQPS(1)VR	S324-p	S(1)	TRUE	TRUE	TRUE	FALSE	FALSE	TSGPNQPSVRRGYRR	0.950757	-0.0826503	-1.059	1	14	FALSE	FALSE	13.363	12.1437	12.9443	13.4355	13.9216	13.2168	12.2402	13.5173	13.5382	13.7088	0.81673	FALSE	TRUE	FALSE	FALSE	FALSE	TRUE	FALSE	FALSE	FALSE	FALSE	FALSE	FALSE	FALSE	FALSE	FALSE	TRUE	FALSE	FALSE	NA	NA	FALSE	FALSE	FALSE
111336	A0MZ66	SHTN1	SHTN1 KIAA1598	Shootin-1	_KTLEAEFNSPpSPPTPEPGEGPR_	KT(0.002)LEAEFNS(0.056)PS(0.895)PPT(0.047)PEPGEGPR	T525-p	T(0.002)	FALSE	FALSE	FALSE	FALSE	FALSE	KTALNKKTLEAEFNS	0.940546	-0.0826064	-1.059	1	5	FALSE	FALSE	11.4077	NA	10.8816	10.7131	10.978	11.2682	11.6671	10.0527	11.1488	11.2517	0.785622	FALSE	FALSE	FALSE	FALSE	FALSE	FALSE	FALSE	FALSE	FALSE	FALSE	FALSE	FALSE	FALSE	FALSE	FALSE	TRUE	FALSE	FALSE	NA	NA	FALSE	FALSE	FALSE
111336	A0MZ66	SHTN1	SHTN1 KIAA1598	Shootin-1	_KTLEAEFNSPpSPPTPEPGEGPR_	KT(0.002)LEAEFNS(0.056)PS(0.895)PPT(0.047)PEPGEGPR	S532-p	S(0.056)	FALSE	FALSE	FALSE	FALSE	FALSE	TLEAEFNSPSPPTPE	0.940546	-0.0826064	-1.059	1	5	FALSE	FALSE	11.4077	NA	10.8816	10.7131	10.978	11.2682	11.6671	10.0527	11.1488	11.2517	0.785622	FALSE	TRUE	FALSE	FALSE	FALSE	FALSE	FALSE	FALSE	FALSE	FALSE	FALSE	FALSE	FALSE	FALSE	FALSE	TRUE	TRUE	FALSE	NA	NA	FALSE	FALSE	FALSE
111336	A0MZ66	SHTN1	SHTN1 KIAA1598	Shootin-1	_KTLEAEFNSPpSPPTPEPGEGPR_	KT(0.002)LEAEFNS(0.056)PS(0.895)PPT(0.047)PEPGEGPR	S534-p	S(0.895)	TRUE	TRUE	FALSE	FALSE	FALSE	EAEFNSPSPPTPEPG	0.940546	-0.0826064	-1.059	1	5	FALSE	FALSE	11.4077	NA	10.8816	10.7131	10.978	11.2682	11.6671	10.0527	11.1488	11.2517	0.785622	FALSE	TRUE	FALSE	FALSE	FALSE	FALSE	FALSE	FALSE	FALSE	FALSE	FALSE	FALSE	FALSE	FALSE	FALSE	TRUE	TRUE	FALSE	NA	NA	FALSE	FALSE	FALSE
111336	A0MZ66	SHTN1	SHTN1 KIAA1598	Shootin-1	_KTLEAEFNSPpSPPTPEPGEGPR_	KT(0.002)LEAEFNS(0.056)PS(0.895)PPT(0.047)PEPGEGPR	T537-p	T(0.047)	FALSE	FALSE	FALSE	FALSE	FALSE	FNSPSPPTPEPGEGP	0.940546	-0.0826064	-1.059	1	5	FALSE	FALSE	11.4077	NA	10.8816	10.7131	10.978	11.2682	11.6671	10.0527	11.1488	11.2517	0.785622	FALSE	TRUE	FALSE	FALSE	FALSE	FALSE	FALSE	FALSE	FALSE	FALSE	FALSE	FALSE	FALSE	FALSE	FALSE	TRUE	TRUE	FALSE	NA	NA	FALSE	FALSE	FALSE
10547	P33316	DUT	DUT	Deoxyuridine 5'-triphosphate nucleotidohydrolase, mitochondrial	_AGGSPAPGPETPAIpSPSK_	AGGSPAPGPETPAIS(0.982)PS(0.018)K;AGGSPAPGPET(0.003)PAIS(0.955)PS(0.042)K;AGGSPAPGPET(0.001)PAIS(0.954)PS(0.045)K	S99-p	S(0.982)	TRUE	TRUE	FALSE	FALSE	FALSE	GPETPAISPSKRARP	0.898024	-0.0825965	-1.059	1	18	FALSE	TRUE	14.7988	14.8067	14.5066	14.6232	14.581	15.2089	14.4677	15.0408	14.3164	14.6954	0.654651	FALSE	TRUE	FALSE	FALSE	FALSE	FALSE	FALSE	FALSE	FALSE	FALSE	FALSE	FALSE	FALSE	FALSE	FALSE	TRUE	FALSE	FALSE	NA	NA	FALSE	FALSE	FALSE
10547	P33316	DUT	DUT	Deoxyuridine 5'-triphosphate nucleotidohydrolase, mitochondrial	_AGGSPAPGPETPAIpSPSK_	AGGSPAPGPETPAIS(0.982)PS(0.018)K;AGGSPAPGPET(0.003)PAIS(0.955)PS(0.042)K;AGGSPAPGPET(0.001)PAIS(0.954)PS(0.045)K	S101-p	S(0.018)	FALSE	FALSE	FALSE	FALSE	FALSE	ETPAISPSKRARPAE	0.898024	-0.0825965	-1.059	1	18	FALSE	TRUE	14.7988	14.8067	14.5066	14.6232	14.581	15.2089	14.4677	15.0408	14.3164	14.6954	0.654651	FALSE	FALSE	FALSE	FALSE	FALSE	FALSE	FALSE	FALSE	FALSE	FALSE	FALSE	FALSE	FALSE	FALSE	FALSE	TRUE	FALSE	FALSE	NA	NA	FALSE	FALSE	FALSE
10547	P33316	DUT	DUT	Deoxyuridine 5'-triphosphate nucleotidohydrolase, mitochondrial	_AGGSPAPGPETPAIpSPSK_	AGGSPAPGPETPAIS(0.982)PS(0.018)K;AGGSPAPGPET(0.003)PAIS(0.955)PS(0.042)K;AGGSPAPGPET(0.001)PAIS(0.954)PS(0.045)K	T95-p	T(0.003)	FALSE	FALSE	FALSE	FALSE	FALSE	SPAPGPETPAISPSK	0.898024	-0.0825965	-1.059	1	18	FALSE	TRUE	14.7988	14.8067	14.5066	14.6232	14.581	15.2089	14.4677	15.0408	14.3164	14.6954	0.654651	FALSE	TRUE	FALSE	FALSE	FALSE	FALSE	FALSE	FALSE	FALSE	FALSE	FALSE	FALSE	FALSE	FALSE	FALSE	TRUE	FALSE	FALSE	NA	NA	FALSE	FALSE	FALSE
10547	P33316	DUT	DUT	Deoxyuridine 5'-triphosphate nucleotidohydrolase, mitochondrial	_AGGSPAPGPETPAIpSPSK_	AGGSPAPGPETPAIS(0.982)PS(0.018)K;AGGSPAPGPET(0.003)PAIS(0.955)PS(0.042)K;AGGSPAPGPET(0.001)PAIS(0.954)PS(0.045)K	S99-p	S(0.955)	TRUE	TRUE	FALSE	FALSE	FALSE	GPETPAISPSKRARP	0.898024	-0.0825965	-1.059	1	18	FALSE	TRUE	14.7988	14.8067	14.5066	14.6232	14.581	15.2089	14.4677	15.0408	14.3164	14.6954	0.654651	FALSE	TRUE	FALSE	FALSE	FALSE	FALSE	FALSE	FALSE	FALSE	FALSE	FALSE	FALSE	FALSE	FALSE	FALSE	TRUE	FALSE	FALSE	NA	NA	FALSE	FALSE	FALSE
10547	P33316	DUT	DUT	Deoxyuridine 5'-triphosphate nucleotidohydrolase, mitochondrial	_AGGSPAPGPETPAIpSPSK_	AGGSPAPGPETPAIS(0.982)PS(0.018)K;AGGSPAPGPET(0.003)PAIS(0.955)PS(0.042)K;AGGSPAPGPET(0.001)PAIS(0.954)PS(0.045)K	S101-p	S(0.042)	FALSE	FALSE	FALSE	FALSE	FALSE	ETPAISPSKRARPAE	0.898024	-0.0825965	-1.059	1	18	FALSE	TRUE	14.7988	14.8067	14.5066	14.6232	14.581	15.2089	14.4677	15.0408	14.3164	14.6954	0.654651	FALSE	FALSE	FALSE	FALSE	FALSE	FALSE	FALSE	FALSE	FALSE	FALSE	FALSE	FALSE	FALSE	FALSE	FALSE	TRUE	FALSE	FALSE	NA	NA	FALSE	FALSE	FALSE
10547	P33316	DUT	DUT	Deoxyuridine 5'-triphosphate nucleotidohydrolase, mitochondrial	_AGGSPAPGPETPAIpSPSK_	AGGSPAPGPETPAIS(0.982)PS(0.018)K;AGGSPAPGPET(0.003)PAIS(0.955)PS(0.042)K;AGGSPAPGPET(0.001)PAIS(0.954)PS(0.045)K	T95-p	T(0.001)	FALSE	FALSE	FALSE	FALSE	FALSE	SPAPGPETPAISPSK	0.898024	-0.0825965	-1.059	1	18	FALSE	TRUE	14.7988	14.8067	14.5066	14.6232	14.581	15.2089	14.4677	15.0408	14.3164	14.6954	0.654651	FALSE	TRUE	FALSE	FALSE	FALSE	FALSE	FALSE	FALSE	FALSE	FALSE	FALSE	FALSE	FALSE	FALSE	FALSE	TRUE	FALSE	FALSE	NA	NA	FALSE	FALSE	FALSE
10547	P33316	DUT	DUT	Deoxyuridine 5'-triphosphate nucleotidohydrolase, mitochondrial	_AGGSPAPGPETPAIpSPSK_	AGGSPAPGPETPAIS(0.982)PS(0.018)K;AGGSPAPGPET(0.003)PAIS(0.955)PS(0.042)K;AGGSPAPGPET(0.001)PAIS(0.954)PS(0.045)K	S99-p	S(0.954)	TRUE	TRUE	FALSE	FALSE	FALSE	GPETPAISPSKRARP	0.898024	-0.0825965	-1.059	1	18	FALSE	TRUE	14.7988	14.8067	14.5066	14.6232	14.581	15.2089	14.4677	15.0408	14.3164	14.6954	0.654651	FALSE	TRUE	FALSE	FALSE	FALSE	FALSE	FALSE	FALSE	FALSE	FALSE	FALSE	FALSE	FALSE	FALSE	FALSE	TRUE	FALSE	FALSE	NA	NA	FALSE	FALSE	FALSE
10547	P33316	DUT	DUT	Deoxyuridine 5'-triphosphate nucleotidohydrolase, mitochondrial	_AGGSPAPGPETPAIpSPSK_	AGGSPAPGPETPAIS(0.982)PS(0.018)K;AGGSPAPGPET(0.003)PAIS(0.955)PS(0.042)K;AGGSPAPGPET(0.001)PAIS(0.954)PS(0.045)K	S101-p	S(0.045)	FALSE	FALSE	FALSE	FALSE	FALSE	ETPAISPSKRARPAE	0.898024	-0.0825965	-1.059	1	18	FALSE	TRUE	14.7988	14.8067	14.5066	14.6232	14.581	15.2089	14.4677	15.0408	14.3164	14.6954	0.654651	FALSE	FALSE	FALSE	FALSE	FALSE	FALSE	FALSE	FALSE	FALSE	FALSE	FALSE	FALSE	FALSE	FALSE	FALSE	TRUE	FALSE	FALSE	NA	NA	FALSE	FALSE	FALSE
73174	Q6P2E9	EDC4	EDC4 HEDLS	Enhancer of mRNA-decapping protein 4	_GFGSSAPEGLEPDSM(ox)ASAASALHLLpSPRPR_	GFGSSAPEGLEPDSMAS(0.006)AAS(0.078)ALHLLS(0.917)PRPR	S771-p	S(0.006)	FALSE	FALSE	FALSE	FALSE	FALSE	LEPDSMASAASALHL	0.943886	-0.0825859	-1.059	1	4	FALSE	FALSE	13.7938	14.5446	13.8185	13.3911	13.3302	13.8065	14.8606	13.8305	13.5992	13.1942	0.795115	FALSE	FALSE	FALSE	FALSE	FALSE	FALSE	FALSE	FALSE	FALSE	FALSE	FALSE	FALSE	FALSE	FALSE	FALSE	FALSE	TRUE	FALSE	NA	NA	FALSE	FALSE	FALSE
73174	Q6P2E9	EDC4	EDC4 HEDLS	Enhancer of mRNA-decapping protein 4	_GFGSSAPEGLEPDSM(ox)ASAASALHLLpSPRPR_	GFGSSAPEGLEPDSMAS(0.006)AAS(0.078)ALHLLS(0.917)PRPR	S774-p	S(0.078)	FALSE	FALSE	FALSE	FALSE	FALSE	DSMASAASALHLLSP	0.943886	-0.0825859	-1.059	1	4	FALSE	FALSE	13.7938	14.5446	13.8185	13.3911	13.3302	13.8065	14.8606	13.8305	13.5992	13.1942	0.795115	FALSE	FALSE	FALSE	FALSE	FALSE	FALSE	FALSE	FALSE	FALSE	FALSE	FALSE	FALSE	FALSE	FALSE	FALSE	FALSE	TRUE	FALSE	NA	NA	FALSE	FALSE	FALSE
73174	Q6P2E9	EDC4	EDC4 HEDLS	Enhancer of mRNA-decapping protein 4	_GFGSSAPEGLEPDSM(ox)ASAASALHLLpSPRPR_	GFGSSAPEGLEPDSMAS(0.006)AAS(0.078)ALHLLS(0.917)PRPR	S780-p	S(0.917)	TRUE	TRUE	FALSE	FALSE	FALSE	ASALHLLSPRPRPGP	0.943886	-0.0825859	-1.059	1	4	FALSE	FALSE	13.7938	14.5446	13.8185	13.3911	13.3302	13.8065	14.8606	13.8305	13.5992	13.1942	0.795115	FALSE	TRUE	FALSE	FALSE	FALSE	FALSE	FALSE	FALSE	FALSE	FALSE	FALSE	FALSE	FALSE	FALSE	FALSE	FALSE	TRUE	FALSE	NA	NA	FALSE	FALSE	FALSE
9717	P51858	HDGF	HDGF HMG1L2	Hepatoma-derived growth factor	_AGDLLEDpSPKR_	AGDLLEDS(1)PKR	S165-p	S(1)	TRUE	TRUE	TRUE	FALSE	FALSE	AGDLLEDSPKRPKEA	0.923023	-0.0825742	-1.059	1	18	FALSE	FALSE	18.3091	17.6552	17.5943	17.9694	18.128	18.355	17.2497	18.2381	18.0973	18.1287	0.719211	FALSE	TRUE	FALSE	FALSE	FALSE	FALSE	FALSE	FALSE	FALSE	FALSE	FALSE	FALSE	FALSE	FALSE	FALSE	TRUE	FALSE	FALSE	NA	NA	FALSE	FALSE	FALSE
110060	Q14573	ITPR3	ITPR3	Inositol 1,4,5-trisphosphate receptor type 3	_KQpSVFSAPSLSAGASAAEPLDR_	KQS(0.763)VFS(0.237)APSLSAGASAAEPLDR	S934-p	S(0.763)	TRUE	TRUE	FALSE	FALSE	FALSE	MVLSRKQSVFSAPSL	0.835888	-0.0825335	-1.059	1	11	FALSE	FALSE	18.4048	18.5227	18.4541	18.6226	18.5559	18.502	18.6283	18.3651	18.6879	18.7895	0.512793	FALSE	TRUE	FALSE	FALSE	FALSE	FALSE	FALSE	FALSE	FALSE	FALSE	FALSE	FALSE	FALSE	FALSE	FALSE	FALSE	FALSE	FALSE	NA	NA	FALSE	FALSE	FALSE
110060	Q14573	ITPR3	ITPR3	Inositol 1,4,5-trisphosphate receptor type 3	_KQpSVFSAPSLSAGASAAEPLDR_	KQS(0.763)VFS(0.237)APSLSAGASAAEPLDR	S937-p	S(0.237)	FALSE	FALSE	FALSE	FALSE	FALSE	SRKQSVFSAPSLSAG	0.835888	-0.0825335	-1.059	1	11	FALSE	FALSE	18.4048	18.5227	18.4541	18.6226	18.5559	18.502	18.6283	18.3651	18.6879	18.7895	0.512793	FALSE	TRUE	FALSE	FALSE	FALSE	FALSE	FALSE	FALSE	FALSE	FALSE	FALSE	FALSE	FALSE	FALSE	FALSE	FALSE	TRUE	FALSE	NA	NA	FALSE	FALSE	FALSE
136652	Q13085	ACACA	ACACA ACAC ACC1 ACCA	Acetyl-CoA carboxylase 1	_(ac)M(ox)DEPpSPLAQPLELNQHSR_	MDEPS(1)PLAQPLELNQHSR	S5-p	S(1)	TRUE	TRUE	TRUE	FALSE	FALSE	___MDEPSPLAQPLE	0.905621	-0.0825234	-1.059	1	3	FALSE	FALSE	12.1248	12.0957	12.2852	11.619	12.021	11.8837	12.5463	12.4099	12.0106	11.7078	0.673115	FALSE	TRUE	FALSE	FALSE	FALSE	FALSE	FALSE	FALSE	FALSE	FALSE	FALSE	FALSE	FALSE	FALSE	FALSE	FALSE	FALSE	FALSE	NA	NA	FALSE	FALSE	FALSE
49409	Q8TEW0	PARD3	PARD3 PAR3 PAR3A	Partitioning defective 3 homolog	_EGFGRQpSMSEK_	EGFGRQS(0.978)MS(0.022)EK;EGFGRQS(1)MSEK;EGFGRQS(0.999)MS(0.001)EK;EGFGRQS(0.961)MS(0.039)EK	S827-p	S(0.978)	TRUE	TRUE	FALSE	FALSE	FALSE	REGFGRQSMSEKRTK	0.881808	-0.0824459	-1.059	1	1	FALSE	FALSE	18.7567	18.4881	18.5738	18.9357	18.7515	19.0597	18.332	18.7125	18.8802	18.9336	0.614982	FALSE	TRUE	FALSE	FALSE	FALSE	FALSE	FALSE	FALSE	FALSE	FALSE	FALSE	FALSE	FALSE	FALSE	FALSE	FALSE	FALSE	FALSE	NA	NA	FALSE	FALSE	FALSE
49409	Q8TEW0	PARD3	PARD3 PAR3 PAR3A	Partitioning defective 3 homolog	_EGFGRQpSMSEK_	EGFGRQS(0.978)MS(0.022)EK;EGFGRQS(1)MSEK;EGFGRQS(0.999)MS(0.001)EK;EGFGRQS(0.961)MS(0.039)EK	S829-p	S(0.022)	FALSE	FALSE	FALSE	FALSE	FALSE	GFGRQSMSEKRTKQF	0.881808	-0.0824459	-1.059	1	1	FALSE	FALSE	18.7567	18.4881	18.5738	18.9357	18.7515	19.0597	18.332	18.7125	18.8802	18.9336	0.614982	FALSE	FALSE	FALSE	FALSE	FALSE	FALSE	FALSE	FALSE	FALSE	FALSE	FALSE	FALSE	FALSE	FALSE	FALSE	FALSE	FALSE	FALSE	NA	NA	FALSE	FALSE	FALSE
49409	Q8TEW0	PARD3	PARD3 PAR3 PAR3A	Partitioning defective 3 homolog	_EGFGRQpSMSEK_	EGFGRQS(0.978)MS(0.022)EK;EGFGRQS(1)MSEK;EGFGRQS(0.999)MS(0.001)EK;EGFGRQS(0.961)MS(0.039)EK	S827-p	S(1)	TRUE	TRUE	TRUE	FALSE	FALSE	REGFGRQSMSEKRTK	0.881808	-0.0824459	-1.059	1	1	FALSE	FALSE	18.7567	18.4881	18.5738	18.9357	18.7515	19.0597	18.332	18.7125	18.8802	18.9336	0.614982	FALSE	TRUE	FALSE	FALSE	FALSE	FALSE	FALSE	FALSE	FALSE	FALSE	FALSE	FALSE	FALSE	FALSE	FALSE	FALSE	FALSE	FALSE	NA	NA	FALSE	FALSE	FALSE
49409	Q8TEW0	PARD3	PARD3 PAR3 PAR3A	Partitioning defective 3 homolog	_EGFGRQpSMSEK_	EGFGRQS(0.978)MS(0.022)EK;EGFGRQS(1)MSEK;EGFGRQS(0.999)MS(0.001)EK;EGFGRQS(0.961)MS(0.039)EK	S827-p	S(0.999)	TRUE	TRUE	TRUE	FALSE	FALSE	REGFGRQSMSEKRTK	0.881808	-0.0824459	-1.059	1	1	FALSE	FALSE	18.7567	18.4881	18.5738	18.9357	18.7515	19.0597	18.332	18.7125	18.8802	18.9336	0.614982	FALSE	TRUE	FALSE	FALSE	FALSE	FALSE	FALSE	FALSE	FALSE	FALSE	FALSE	FALSE	FALSE	FALSE	FALSE	FALSE	FALSE	FALSE	NA	NA	FALSE	FALSE	FALSE
49409	Q8TEW0	PARD3	PARD3 PAR3 PAR3A	Partitioning defective 3 homolog	_EGFGRQpSMSEK_	EGFGRQS(0.978)MS(0.022)EK;EGFGRQS(1)MSEK;EGFGRQS(0.999)MS(0.001)EK;EGFGRQS(0.961)MS(0.039)EK	S829-p	S(0.001)	FALSE	FALSE	FALSE	FALSE	FALSE	GFGRQSMSEKRTKQF	0.881808	-0.0824459	-1.059	1	1	FALSE	FALSE	18.7567	18.4881	18.5738	18.9357	18.7515	19.0597	18.332	18.7125	18.8802	18.9336	0.614982	FALSE	FALSE	FALSE	FALSE	FALSE	FALSE	FALSE	FALSE	FALSE	FALSE	FALSE	FALSE	FALSE	FALSE	FALSE	FALSE	FALSE	FALSE	NA	NA	FALSE	FALSE	FALSE
49409	Q8TEW0	PARD3	PARD3 PAR3 PAR3A	Partitioning defective 3 homolog	_EGFGRQpSMSEK_	EGFGRQS(0.978)MS(0.022)EK;EGFGRQS(1)MSEK;EGFGRQS(0.999)MS(0.001)EK;EGFGRQS(0.961)MS(0.039)EK	S827-p	S(0.961)	TRUE	TRUE	FALSE	FALSE	FALSE	REGFGRQSMSEKRTK	0.881808	-0.0824459	-1.059	1	1	FALSE	FALSE	18.7567	18.4881	18.5738	18.9357	18.7515	19.0597	18.332	18.7125	18.8802	18.9336	0.614982	FALSE	TRUE	FALSE	FALSE	FALSE	FALSE	FALSE	FALSE	FALSE	FALSE	FALSE	FALSE	FALSE	FALSE	FALSE	FALSE	FALSE	FALSE	NA	NA	FALSE	FALSE	FALSE
49409	Q8TEW0	PARD3	PARD3 PAR3 PAR3A	Partitioning defective 3 homolog	_EGFGRQpSMSEK_	EGFGRQS(0.978)MS(0.022)EK;EGFGRQS(1)MSEK;EGFGRQS(0.999)MS(0.001)EK;EGFGRQS(0.961)MS(0.039)EK	S829-p	S(0.039)	FALSE	FALSE	FALSE	FALSE	FALSE	GFGRQSMSEKRTKQF	0.881808	-0.0824459	-1.059	1	1	FALSE	FALSE	18.7567	18.4881	18.5738	18.9357	18.7515	19.0597	18.332	18.7125	18.8802	18.9336	0.614982	FALSE	FALSE	FALSE	FALSE	FALSE	FALSE	FALSE	FALSE	FALSE	FALSE	FALSE	FALSE	FALSE	FALSE	FALSE	FALSE	FALSE	FALSE	NA	NA	FALSE	FALSE	FALSE
37168	Q00587	CDC42EP1	CDC42EP1 BORG5 CEP1 MSE55	Cdc42 effector protein 1	_DGSFPpSEPGLR_	DGS(0.001)FPS(0.999)EPGLR;DGSFPS(1)EPGLR	S180-p	S(0.001)	FALSE	FALSE	FALSE	FALSE	FALSE	HDRDRDGSFPSEPGL	0.836329	-0.0824132	-1.059	1	10	FALSE	FALSE	15.2709	14.9767	14.863	14.9267	14.8799	15.183	15.1027	15.0037	15.0716	14.9683	0.514078	FALSE	TRUE	FALSE	FALSE	FALSE	FALSE	FALSE	FALSE	FALSE	FALSE	FALSE	FALSE	FALSE	FALSE	FALSE	TRUE	FALSE	FALSE	NA	NA	FALSE	FALSE	FALSE
37168	Q00587	CDC42EP1	CDC42EP1 BORG5 CEP1 MSE55	Cdc42 effector protein 1	_DGSFPpSEPGLR_	DGS(0.001)FPS(0.999)EPGLR;DGSFPS(1)EPGLR	S183-p	S(0.999)	TRUE	TRUE	TRUE	FALSE	FALSE	DRDGSFPSEPGLRRS	0.836329	-0.0824132	-1.059	1	10	FALSE	FALSE	15.2709	14.9767	14.863	14.9267	14.8799	15.183	15.1027	15.0037	15.0716	14.9683	0.514078	FALSE	TRUE	FALSE	FALSE	FALSE	FALSE	FALSE	FALSE	FALSE	FALSE	FALSE	FALSE	FALSE	FALSE	FALSE	TRUE	FALSE	FALSE	NA	PF14957	FALSE	FALSE	FALSE
37168	Q00587	CDC42EP1	CDC42EP1 BORG5 CEP1 MSE55	Cdc42 effector protein 1	_DGSFPpSEPGLR_	DGS(0.001)FPS(0.999)EPGLR;DGSFPS(1)EPGLR	S183-p	S(1)	TRUE	TRUE	TRUE	FALSE	FALSE	DRDGSFPSEPGLRRS	0.836329	-0.0824132	-1.059	1	10	FALSE	FALSE	15.2709	14.9767	14.863	14.9267	14.8799	15.183	15.1027	15.0037	15.0716	14.9683	0.514078	FALSE	TRUE	FALSE	FALSE	FALSE	FALSE	FALSE	FALSE	FALSE	FALSE	FALSE	FALSE	FALSE	FALSE	FALSE	TRUE	FALSE	FALSE	NA	PF14957	FALSE	FALSE	FALSE
191371	P20042	EIF2S2	EIF2S2 EIF2B	Eukaryotic translation initiation factor 2 subunit 2	_(ac)pSGDEM(ox)IFDPTMSKK_	S(1)GDEMIFDPTMSKK;S(0.999)GDEMIFDPTMSKK	S2-p	S(1)	TRUE	TRUE	TRUE	FALSE	FALSE	______MSGDEMIFD	0.852998	-0.0823126	-1.059	1	2	FALSE	FALSE	18.9762	19.2317	19.39	19.2889	19.0428	19.2697	19.5311	19.122	19.2549	19.1635	0.549334	FALSE	TRUE	FALSE	FALSE	FALSE	FALSE	FALSE	FALSE	FALSE	FALSE	FALSE	FALSE	FALSE	FALSE	FALSE	TRUE	FALSE	FALSE	NA	NA	FALSE	FALSE	FALSE
191371	P20042	EIF2S2	EIF2S2 EIF2B	Eukaryotic translation initiation factor 2 subunit 2	_(ac)pSGDEM(ox)IFDPTMSKK_	S(1)GDEMIFDPTMSKK;S(0.999)GDEMIFDPTMSKK	S2-p	S(0.999)	TRUE	TRUE	TRUE	FALSE	FALSE	______MSGDEMIFD	0.852998	-0.0823126	-1.059	1	2	FALSE	FALSE	18.9762	19.2317	19.39	19.2889	19.0428	19.2697	19.5311	19.122	19.2549	19.1635	0.549334	FALSE	TRUE	FALSE	FALSE	FALSE	FALSE	FALSE	FALSE	FALSE	FALSE	FALSE	FALSE	FALSE	FALSE	FALSE	TRUE	FALSE	FALSE	NA	NA	FALSE	FALSE	FALSE
19754	P53814	SMTN	SMTN SMSMO	Smoothelin	_APEGRpSPLSAEELMTIEDEGVLDK_	APEGRS(0.991)PLS(0.009)AEELMTIEDEGVLDK	S576-p	S(0.991)	TRUE	TRUE	FALSE	FALSE	FALSE	NKAPEGRSPLSAEEL	0.916802	-0.0822807	-1.059	1	14	FALSE	FALSE	14.0632	13.629	14.099	14.2399	13.4193	14.2658	13.9382	13.9003	14.3037	13.4539	0.700849	FALSE	TRUE	FALSE	FALSE	FALSE	FALSE	FALSE	FALSE	FALSE	FALSE	FALSE	FALSE	FALSE	FALSE	FALSE	TRUE	FALSE	FALSE	NA	PF12510	FALSE	FALSE	FALSE
19754	P53814	SMTN	SMTN SMSMO	Smoothelin	_APEGRpSPLSAEELMTIEDEGVLDK_	APEGRS(0.991)PLS(0.009)AEELMTIEDEGVLDK	S579-p	S(0.009)	FALSE	FALSE	FALSE	FALSE	FALSE	PEGRSPLSAEELMTI	0.916802	-0.0822807	-1.059	1	14	FALSE	FALSE	14.0632	13.629	14.099	14.2399	13.4193	14.2658	13.9382	13.9003	14.3037	13.4539	0.700849	FALSE	TRUE	FALSE	FALSE	FALSE	FALSE	FALSE	FALSE	FALSE	FALSE	FALSE	FALSE	FALSE	FALSE	FALSE	TRUE	FALSE	FALSE	NA	PF12510	FALSE	FALSE	FALSE
148583	Q9Y3M8	STARD13	STARD13 DLC2 GT650	StAR-related lipid transfer protein 13	_N(de)GpSPGGTGMR_	NGS(0.999)PGGT(0.001)GMR;NGS(0.996)PGGT(0.004)GMR;NGS(0.986)PGGT(0.014)GMR	S171-p	S(0.999)	TRUE	TRUE	TRUE	FALSE	FALSE	PRGDRNGSPGGTGMR	0.825273	-0.082236	-1.059	1	19	FALSE	FALSE	15.4412	15.2456	15.3596	15.3777	15.6321	15.5406	15.4269	15.4464	15.4967	15.5569	0.491396	FALSE	TRUE	FALSE	FALSE	FALSE	FALSE	FALSE	FALSE	FALSE	FALSE	FALSE	FALSE	FALSE	FALSE	FALSE	TRUE	FALSE	FALSE	NA	NA	FALSE	FALSE	FALSE
148583	Q9Y3M8	STARD13	STARD13 DLC2 GT650	StAR-related lipid transfer protein 13	_N(de)GpSPGGTGMR_	NGS(0.999)PGGT(0.001)GMR;NGS(0.996)PGGT(0.004)GMR;NGS(0.986)PGGT(0.014)GMR	T175-p	T(0.001)	FALSE	FALSE	FALSE	FALSE	FALSE	RNGSPGGTGMRNTTS	0.825273	-0.082236	-1.059	1	19	FALSE	FALSE	15.4412	15.2456	15.3596	15.3777	15.6321	15.5406	15.4269	15.4464	15.4967	15.5569	0.491396	FALSE	FALSE	FALSE	FALSE	FALSE	FALSE	FALSE	FALSE	FALSE	FALSE	FALSE	FALSE	FALSE	FALSE	FALSE	TRUE	FALSE	FALSE	NA	NA	FALSE	FALSE	FALSE
148583	Q9Y3M8	STARD13	STARD13 DLC2 GT650	StAR-related lipid transfer protein 13	_N(de)GpSPGGTGMR_	NGS(0.999)PGGT(0.001)GMR;NGS(0.996)PGGT(0.004)GMR;NGS(0.986)PGGT(0.014)GMR	S171-p	S(0.996)	TRUE	TRUE	TRUE	FALSE	FALSE	PRGDRNGSPGGTGMR	0.825273	-0.082236	-1.059	1	19	FALSE	FALSE	15.4412	15.2456	15.3596	15.3777	15.6321	15.5406	15.4269	15.4464	15.4967	15.5569	0.491396	FALSE	TRUE	FALSE	FALSE	FALSE	FALSE	FALSE	FALSE	FALSE	FALSE	FALSE	FALSE	FALSE	FALSE	FALSE	TRUE	FALSE	FALSE	NA	NA	FALSE	FALSE	FALSE
148583	Q9Y3M8	STARD13	STARD13 DLC2 GT650	StAR-related lipid transfer protein 13	_N(de)GpSPGGTGMR_	NGS(0.999)PGGT(0.001)GMR;NGS(0.996)PGGT(0.004)GMR;NGS(0.986)PGGT(0.014)GMR	T175-p	T(0.004)	FALSE	FALSE	FALSE	FALSE	FALSE	RNGSPGGTGMRNTTS	0.825273	-0.082236	-1.059	1	19	FALSE	FALSE	15.4412	15.2456	15.3596	15.3777	15.6321	15.5406	15.4269	15.4464	15.4967	15.5569	0.491396	FALSE	FALSE	FALSE	FALSE	FALSE	FALSE	FALSE	FALSE	FALSE	FALSE	FALSE	FALSE	FALSE	FALSE	FALSE	TRUE	FALSE	FALSE	NA	NA	FALSE	FALSE	FALSE
148583	Q9Y3M8	STARD13	STARD13 DLC2 GT650	StAR-related lipid transfer protein 13	_N(de)GpSPGGTGMR_	NGS(0.999)PGGT(0.001)GMR;NGS(0.996)PGGT(0.004)GMR;NGS(0.986)PGGT(0.014)GMR	S171-p	S(0.986)	TRUE	TRUE	FALSE	FALSE	FALSE	PRGDRNGSPGGTGMR	0.825273	-0.082236	-1.059	1	19	FALSE	FALSE	15.4412	15.2456	15.3596	15.3777	15.6321	15.5406	15.4269	15.4464	15.4967	15.5569	0.491396	FALSE	TRUE	FALSE	FALSE	FALSE	FALSE	FALSE	FALSE	FALSE	FALSE	FALSE	FALSE	FALSE	FALSE	FALSE	TRUE	FALSE	FALSE	NA	NA	FALSE	FALSE	FALSE
148583	Q9Y3M8	STARD13	STARD13 DLC2 GT650	StAR-related lipid transfer protein 13	_N(de)GpSPGGTGMR_	NGS(0.999)PGGT(0.001)GMR;NGS(0.996)PGGT(0.004)GMR;NGS(0.986)PGGT(0.014)GMR	T175-p	T(0.014)	FALSE	FALSE	FALSE	FALSE	FALSE	RNGSPGGTGMRNTTS	0.825273	-0.082236	-1.059	1	19	FALSE	FALSE	15.4412	15.2456	15.3596	15.3777	15.6321	15.5406	15.4269	15.4464	15.4967	15.5569	0.491396	FALSE	FALSE	FALSE	FALSE	FALSE	FALSE	FALSE	FALSE	FALSE	FALSE	FALSE	FALSE	FALSE	FALSE	FALSE	TRUE	FALSE	FALSE	NA	NA	FALSE	FALSE	FALSE
223718	O94875-12	SORBS2	SORBS2 ARGBP2 KIAA0777	Sorbin and SH3 domain-containing protein 2	_VQpSSPNLLAAGR_	VQS(0.5)S(0.5)PNLLAAGR	S13-p	S(0.5)	TRUE	FALSE	FALSE	FALSE	FALSE	TSVKRVQSSPNLLAA	0.859488	-0.082189	-1.059	1	5	FALSE	FALSE	15.545	15.4212	15.6618	15.3158	15.8144	15.4045	15.6316	15.5838	15.6865	15.8628	0.565843	TRUE	FALSE	FALSE	FALSE	FALSE	FALSE	FALSE	FALSE	FALSE	FALSE	FALSE	FALSE	FALSE	FALSE	NA	NA	NA	NA	NA	NA	FALSE	FALSE	FALSE
223718	O94875-12	SORBS2	SORBS2 ARGBP2 KIAA0777	Sorbin and SH3 domain-containing protein 2	_VQpSSPNLLAAGR_	VQS(0.5)S(0.5)PNLLAAGR	S14-p	S(0.5)	FALSE	FALSE	FALSE	FALSE	FALSE	SVKRVQSSPNLLAAG	0.859488	-0.082189	-1.059	1	5	FALSE	FALSE	15.545	15.4212	15.6618	15.3158	15.8144	15.4045	15.6316	15.5838	15.6865	15.8628	0.565843	TRUE	FALSE	FALSE	FALSE	FALSE	FALSE	FALSE	FALSE	FALSE	FALSE	FALSE	FALSE	FALSE	FALSE	NA	NA	NA	NA	NA	NA	FALSE	FALSE	FALSE
83742	Q9GZM8	NDEL1	NDEL1 EOPA MITAP1 NUDEL	Nuclear distribution protein nudE-like 1	_GTENTFPpSPK_	GT(0.001)ENT(0.015)FPS(0.985)PK;GTENT(0.001)FPS(0.999)PK	T225-p	T(0.001)	FALSE	FALSE	FALSE	FALSE	FALSE	ATPVGKGTENTFPSP	0.898575	-0.0821306	-1.059	1	20	FALSE	FALSE	12.801	12.3798	12.1415	12.944	13.0297	12.7108	12.6975	12.9137	12.6127	12.772	0.655934	FALSE	FALSE	FALSE	FALSE	FALSE	FALSE	FALSE	FALSE	FALSE	FALSE	FALSE	FALSE	FALSE	FALSE	FALSE	FALSE	FALSE	FALSE	NA	PF04880	FALSE	FALSE	FALSE
83742	Q9GZM8	NDEL1	NDEL1 EOPA MITAP1 NUDEL	Nuclear distribution protein nudE-like 1	_GTENTFPpSPK_	GT(0.001)ENT(0.015)FPS(0.985)PK;GTENT(0.001)FPS(0.999)PK	T228-p	T(0.015)	FALSE	FALSE	FALSE	FALSE	FALSE	VGKGTENTFPSPKAI	0.898575	-0.0821306	-1.059	1	20	FALSE	FALSE	12.801	12.3798	12.1415	12.944	13.0297	12.7108	12.6975	12.9137	12.6127	12.772	0.655934	FALSE	FALSE	FALSE	FALSE	FALSE	FALSE	FALSE	FALSE	FALSE	FALSE	FALSE	FALSE	FALSE	FALSE	FALSE	FALSE	FALSE	FALSE	NA	PF04880	FALSE	FALSE	FALSE
83742	Q9GZM8	NDEL1	NDEL1 EOPA MITAP1 NUDEL	Nuclear distribution protein nudE-like 1	_GTENTFPpSPK_	GT(0.001)ENT(0.015)FPS(0.985)PK;GTENT(0.001)FPS(0.999)PK	S231-p	S(0.985)	TRUE	TRUE	FALSE	FALSE	FALSE	GTENTFPSPKAIPNG	0.898575	-0.0821306	-1.059	1	20	FALSE	FALSE	12.801	12.3798	12.1415	12.944	13.0297	12.7108	12.6975	12.9137	12.6127	12.772	0.655934	FALSE	TRUE	FALSE	FALSE	FALSE	FALSE	FALSE	FALSE	FALSE	FALSE	FALSE	FALSE	FALSE	FALSE	FALSE	FALSE	FALSE	FALSE	NA	PF04880	FALSE	FALSE	FALSE
83742	Q9GZM8	NDEL1	NDEL1 EOPA MITAP1 NUDEL	Nuclear distribution protein nudE-like 1	_GTENTFPpSPK_	GT(0.001)ENT(0.015)FPS(0.985)PK;GTENT(0.001)FPS(0.999)PK	T228-p	T(0.001)	FALSE	FALSE	FALSE	FALSE	FALSE	VGKGTENTFPSPKAI	0.898575	-0.0821306	-1.059	1	20	FALSE	FALSE	12.801	12.3798	12.1415	12.944	13.0297	12.7108	12.6975	12.9137	12.6127	12.772	0.655934	FALSE	FALSE	FALSE	FALSE	FALSE	FALSE	FALSE	FALSE	FALSE	FALSE	FALSE	FALSE	FALSE	FALSE	FALSE	FALSE	FALSE	FALSE	NA	PF04880	FALSE	FALSE	FALSE
83742	Q9GZM8	NDEL1	NDEL1 EOPA MITAP1 NUDEL	Nuclear distribution protein nudE-like 1	_GTENTFPpSPK_	GT(0.001)ENT(0.015)FPS(0.985)PK;GTENT(0.001)FPS(0.999)PK	S231-p	S(0.999)	TRUE	TRUE	TRUE	FALSE	FALSE	GTENTFPSPKAIPNG	0.898575	-0.0821306	-1.059	1	20	FALSE	FALSE	12.801	12.3798	12.1415	12.944	13.0297	12.7108	12.6975	12.9137	12.6127	12.772	0.655934	FALSE	TRUE	FALSE	FALSE	FALSE	FALSE	FALSE	FALSE	FALSE	FALSE	FALSE	FALSE	FALSE	FALSE	FALSE	FALSE	FALSE	FALSE	NA	PF04880	FALSE	FALSE	FALSE
134087	O43583	DENR	DENR DRP1 H14	Density-regulated protein	_LTVENpSPK_	LTVENS(1)PK	S73-p	S(1)	TRUE	TRUE	TRUE	FALSE	FALSE	AKLTVENSPKQEAGI	0.951595	-0.0820761	-1.059	1	6	FALSE	FALSE	15.0231	15.0231	14.4396	15.6542	15.0876	15.5021	13.8574	15.7367	14.8862	15.6555	0.819002	FALSE	TRUE	FALSE	FALSE	FALSE	FALSE	FALSE	FALSE	FALSE	FALSE	FALSE	FALSE	FALSE	FALSE	FALSE	TRUE	FALSE	FALSE	NA	NA	FALSE	FALSE	FALSE
23018	Q15276	RABEP1	RABEP1 RAB5EP RABPT5 RABPT5A	Rab GTPase-binding effector protein 1	_AQSTDpSLGTSGSLQSK_	AQS(0.005)T(0.029)DS(0.965)LGTSGSLQSK;AQS(0.013)T(0.065)DS(0.921)LGTSGSLQSK;AQS(0.009)T(0.039)DS(0.809)LGT(0.126)S(0.013)GS(0.004)LQSK	S407-p	S(0.005)	FALSE	FALSE	FALSE	FALSE	FALSE	DGLRRAQSTDSLGTS	0.886548	-0.082038	-1.059	1	20	FALSE	FALSE	14.5161	15.1139	14.8668	14.6271	14.7363	14.8005	15.3031	14.8436	14.6802	14.643	0.628867	FALSE	TRUE	FALSE	FALSE	FALSE	FALSE	FALSE	FALSE	FALSE	FALSE	FALSE	FALSE	FALSE	FALSE	FALSE	FALSE	FALSE	FALSE	NA	PF03528	FALSE	FALSE	FALSE
23018	Q15276	RABEP1	RABEP1 RAB5EP RABPT5 RABPT5A	Rab GTPase-binding effector protein 1	_AQSTDpSLGTSGSLQSK_	AQS(0.005)T(0.029)DS(0.965)LGTSGSLQSK;AQS(0.013)T(0.065)DS(0.921)LGTSGSLQSK;AQS(0.009)T(0.039)DS(0.809)LGT(0.126)S(0.013)GS(0.004)LQSK	T408-p	T(0.029)	FALSE	FALSE	FALSE	FALSE	FALSE	GLRRAQSTDSLGTSG	0.886548	-0.082038	-1.059	1	20	FALSE	FALSE	14.5161	15.1139	14.8668	14.6271	14.7363	14.8005	15.3031	14.8436	14.6802	14.643	0.628867	FALSE	TRUE	FALSE	FALSE	FALSE	FALSE	FALSE	FALSE	FALSE	FALSE	FALSE	FALSE	FALSE	FALSE	FALSE	FALSE	FALSE	FALSE	NA	PF03528	FALSE	FALSE	FALSE
23018	Q15276	RABEP1	RABEP1 RAB5EP RABPT5 RABPT5A	Rab GTPase-binding effector protein 1	_AQSTDpSLGTSGSLQSK_	AQS(0.005)T(0.029)DS(0.965)LGTSGSLQSK;AQS(0.013)T(0.065)DS(0.921)LGTSGSLQSK;AQS(0.009)T(0.039)DS(0.809)LGT(0.126)S(0.013)GS(0.004)LQSK	S410-p	S(0.965)	TRUE	TRUE	FALSE	FALSE	FALSE	RRAQSTDSLGTSGSL	0.886548	-0.082038	-1.059	1	20	FALSE	FALSE	14.5161	15.1139	14.8668	14.6271	14.7363	14.8005	15.3031	14.8436	14.6802	14.643	0.628867	FALSE	TRUE	FALSE	FALSE	FALSE	FALSE	FALSE	FALSE	FALSE	FALSE	FALSE	FALSE	FALSE	FALSE	FALSE	FALSE	FALSE	FALSE	NA	PF03528	FALSE	FALSE	FALSE
23018	Q15276	RABEP1	RABEP1 RAB5EP RABPT5 RABPT5A	Rab GTPase-binding effector protein 1	_AQSTDpSLGTSGSLQSK_	AQS(0.005)T(0.029)DS(0.965)LGTSGSLQSK;AQS(0.013)T(0.065)DS(0.921)LGTSGSLQSK;AQS(0.009)T(0.039)DS(0.809)LGT(0.126)S(0.013)GS(0.004)LQSK	S407-p	S(0.013)	FALSE	FALSE	FALSE	FALSE	FALSE	DGLRRAQSTDSLGTS	0.886548	-0.082038	-1.059	1	20	FALSE	FALSE	14.5161	15.1139	14.8668	14.6271	14.7363	14.8005	15.3031	14.8436	14.6802	14.643	0.628867	FALSE	TRUE	FALSE	FALSE	FALSE	FALSE	FALSE	FALSE	FALSE	FALSE	FALSE	FALSE	FALSE	FALSE	FALSE	FALSE	FALSE	FALSE	NA	PF03528	FALSE	FALSE	FALSE
23018	Q15276	RABEP1	RABEP1 RAB5EP RABPT5 RABPT5A	Rab GTPase-binding effector protein 1	_AQSTDpSLGTSGSLQSK_	AQS(0.005)T(0.029)DS(0.965)LGTSGSLQSK;AQS(0.013)T(0.065)DS(0.921)LGTSGSLQSK;AQS(0.009)T(0.039)DS(0.809)LGT(0.126)S(0.013)GS(0.004)LQSK	T408-p	T(0.065)	FALSE	FALSE	FALSE	FALSE	FALSE	GLRRAQSTDSLGTSG	0.886548	-0.082038	-1.059	1	20	FALSE	FALSE	14.5161	15.1139	14.8668	14.6271	14.7363	14.8005	15.3031	14.8436	14.6802	14.643	0.628867	FALSE	TRUE	FALSE	FALSE	FALSE	FALSE	FALSE	FALSE	FALSE	FALSE	FALSE	FALSE	FALSE	FALSE	FALSE	FALSE	FALSE	FALSE	NA	PF03528	FALSE	FALSE	FALSE
23018	Q15276	RABEP1	RABEP1 RAB5EP RABPT5 RABPT5A	Rab GTPase-binding effector protein 1	_AQSTDpSLGTSGSLQSK_	AQS(0.005)T(0.029)DS(0.965)LGTSGSLQSK;AQS(0.013)T(0.065)DS(0.921)LGTSGSLQSK;AQS(0.009)T(0.039)DS(0.809)LGT(0.126)S(0.013)GS(0.004)LQSK	S410-p	S(0.921)	TRUE	TRUE	FALSE	FALSE	FALSE	RRAQSTDSLGTSGSL	0.886548	-0.082038	-1.059	1	20	FALSE	FALSE	14.5161	15.1139	14.8668	14.6271	14.7363	14.8005	15.3031	14.8436	14.6802	14.643	0.628867	FALSE	TRUE	FALSE	FALSE	FALSE	FALSE	FALSE	FALSE	FALSE	FALSE	FALSE	FALSE	FALSE	FALSE	FALSE	FALSE	FALSE	FALSE	NA	PF03528	FALSE	FALSE	FALSE
23018	Q15276	RABEP1	RABEP1 RAB5EP RABPT5 RABPT5A	Rab GTPase-binding effector protein 1	_AQSTDpSLGTSGSLQSK_	AQS(0.005)T(0.029)DS(0.965)LGTSGSLQSK;AQS(0.013)T(0.065)DS(0.921)LGTSGSLQSK;AQS(0.009)T(0.039)DS(0.809)LGT(0.126)S(0.013)GS(0.004)LQSK	S407-p	S(0.009)	FALSE	FALSE	FALSE	FALSE	FALSE	DGLRRAQSTDSLGTS	0.886548	-0.082038	-1.059	1	20	FALSE	FALSE	14.5161	15.1139	14.8668	14.6271	14.7363	14.8005	15.3031	14.8436	14.6802	14.643	0.628867	FALSE	TRUE	FALSE	FALSE	FALSE	FALSE	FALSE	FALSE	FALSE	FALSE	FALSE	FALSE	FALSE	FALSE	FALSE	FALSE	FALSE	FALSE	NA	PF03528	FALSE	FALSE	FALSE
23018	Q15276	RABEP1	RABEP1 RAB5EP RABPT5 RABPT5A	Rab GTPase-binding effector protein 1	_AQSTDpSLGTSGSLQSK_	AQS(0.005)T(0.029)DS(0.965)LGTSGSLQSK;AQS(0.013)T(0.065)DS(0.921)LGTSGSLQSK;AQS(0.009)T(0.039)DS(0.809)LGT(0.126)S(0.013)GS(0.004)LQSK	T408-p	T(0.039)	FALSE	FALSE	FALSE	FALSE	FALSE	GLRRAQSTDSLGTSG	0.886548	-0.082038	-1.059	1	20	FALSE	FALSE	14.5161	15.1139	14.8668	14.6271	14.7363	14.8005	15.3031	14.8436	14.6802	14.643	0.628867	FALSE	TRUE	FALSE	FALSE	FALSE	FALSE	FALSE	FALSE	FALSE	FALSE	FALSE	FALSE	FALSE	FALSE	FALSE	FALSE	FALSE	FALSE	NA	PF03528	FALSE	FALSE	FALSE
23018	Q15276	RABEP1	RABEP1 RAB5EP RABPT5 RABPT5A	Rab GTPase-binding effector protein 1	_AQSTDpSLGTSGSLQSK_	AQS(0.005)T(0.029)DS(0.965)LGTSGSLQSK;AQS(0.013)T(0.065)DS(0.921)LGTSGSLQSK;AQS(0.009)T(0.039)DS(0.809)LGT(0.126)S(0.013)GS(0.004)LQSK	S410-p	S(0.809)	TRUE	TRUE	FALSE	FALSE	FALSE	RRAQSTDSLGTSGSL	0.886548	-0.082038	-1.059	1	20	FALSE	FALSE	14.5161	15.1139	14.8668	14.6271	14.7363	14.8005	15.3031	14.8436	14.6802	14.643	0.628867	FALSE	TRUE	FALSE	FALSE	FALSE	FALSE	FALSE	FALSE	FALSE	FALSE	FALSE	FALSE	FALSE	FALSE	FALSE	FALSE	FALSE	FALSE	NA	PF03528	FALSE	FALSE	FALSE
23018	Q15276	RABEP1	RABEP1 RAB5EP RABPT5 RABPT5A	Rab GTPase-binding effector protein 1	_AQSTDpSLGTSGSLQSK_	AQS(0.005)T(0.029)DS(0.965)LGTSGSLQSK;AQS(0.013)T(0.065)DS(0.921)LGTSGSLQSK;AQS(0.009)T(0.039)DS(0.809)LGT(0.126)S(0.013)GS(0.004)LQSK	T413-p	T(0.126)	FALSE	FALSE	FALSE	FALSE	FALSE	QSTDSLGTSGSLQSK	0.886548	-0.082038	-1.059	1	20	FALSE	FALSE	14.5161	15.1139	14.8668	14.6271	14.7363	14.8005	15.3031	14.8436	14.6802	14.643	0.628867	FALSE	TRUE	FALSE	FALSE	FALSE	FALSE	FALSE	FALSE	FALSE	FALSE	FALSE	FALSE	FALSE	FALSE	FALSE	FALSE	FALSE	FALSE	NA	PF03528	FALSE	FALSE	FALSE
23018	Q15276	RABEP1	RABEP1 RAB5EP RABPT5 RABPT5A	Rab GTPase-binding effector protein 1	_AQSTDpSLGTSGSLQSK_	AQS(0.005)T(0.029)DS(0.965)LGTSGSLQSK;AQS(0.013)T(0.065)DS(0.921)LGTSGSLQSK;AQS(0.009)T(0.039)DS(0.809)LGT(0.126)S(0.013)GS(0.004)LQSK	S414-p	S(0.013)	FALSE	FALSE	FALSE	FALSE	FALSE	STDSLGTSGSLQSKA	0.886548	-0.082038	-1.059	1	20	FALSE	FALSE	14.5161	15.1139	14.8668	14.6271	14.7363	14.8005	15.3031	14.8436	14.6802	14.643	0.628867	FALSE	TRUE	FALSE	FALSE	FALSE	FALSE	FALSE	FALSE	FALSE	FALSE	FALSE	FALSE	FALSE	FALSE	FALSE	FALSE	FALSE	FALSE	NA	PF03528	FALSE	FALSE	FALSE
23018	Q15276	RABEP1	RABEP1 RAB5EP RABPT5 RABPT5A	Rab GTPase-binding effector protein 1	_AQSTDpSLGTSGSLQSK_	AQS(0.005)T(0.029)DS(0.965)LGTSGSLQSK;AQS(0.013)T(0.065)DS(0.921)LGTSGSLQSK;AQS(0.009)T(0.039)DS(0.809)LGT(0.126)S(0.013)GS(0.004)LQSK	S416-p	S(0.004)	FALSE	FALSE	FALSE	FALSE	FALSE	DSLGTSGSLQSKALG	0.886548	-0.082038	-1.059	1	20	FALSE	FALSE	14.5161	15.1139	14.8668	14.6271	14.7363	14.8005	15.3031	14.8436	14.6802	14.643	0.628867	FALSE	TRUE	FALSE	FALSE	FALSE	FALSE	FALSE	FALSE	FALSE	FALSE	FALSE	FALSE	FALSE	FALSE	FALSE	FALSE	FALSE	FALSE	NA	PF03528	FALSE	FALSE	FALSE
219987	P26641	EEF1G	EEF1G EF1G PRO1608	Elongation factor 1-gamma	_VLpSAPPHFHFGQTN(de)RTPEFLR_	VLS(0.876)APPHFHFGQT(0.029)NRT(0.095)PEFLR	S33-p	S(0.876)	TRUE	TRUE	FALSE	FALSE	FALSE	GAQVRVLSAPPHFHF	0.939348	-0.0820184	-1.058	1	14	FALSE	FALSE	12.3004	12.6626	12.3751	12.7922	11.7025	12.0165	13.0053	13.0993	12.3124	11.8095	0.780455	FALSE	TRUE	FALSE	FALSE	FALSE	FALSE	FALSE	FALSE	FALSE	FALSE	FALSE	FALSE	FALSE	FALSE	FALSE	FALSE	FALSE	TRUE	PS50404	PF02798	FALSE	FALSE	FALSE
219987	P26641	EEF1G	EEF1G EF1G PRO1608	Elongation factor 1-gamma	_VLpSAPPHFHFGQTN(de)RTPEFLR_	VLS(0.876)APPHFHFGQT(0.029)NRT(0.095)PEFLR	T43-p	T(0.029)	FALSE	FALSE	FALSE	FALSE	FALSE	PHFHFGQTNRTPEFL	0.939348	-0.0820184	-1.058	1	14	FALSE	FALSE	12.3004	12.6626	12.3751	12.7922	11.7025	12.0165	13.0053	13.0993	12.3124	11.8095	0.780455	FALSE	TRUE	FALSE	FALSE	FALSE	FALSE	FALSE	FALSE	FALSE	FALSE	FALSE	FALSE	FALSE	FALSE	FALSE	FALSE	FALSE	TRUE	PS50404	PF02798	FALSE	FALSE	FALSE
219987	P26641	EEF1G	EEF1G EF1G PRO1608	Elongation factor 1-gamma	_VLpSAPPHFHFGQTN(de)RTPEFLR_	VLS(0.876)APPHFHFGQT(0.029)NRT(0.095)PEFLR	T46-p	T(0.095)	FALSE	FALSE	FALSE	FALSE	FALSE	HFGQTNRTPEFLRKF	0.939348	-0.0820184	-1.058	1	14	FALSE	FALSE	12.3004	12.6626	12.3751	12.7922	11.7025	12.0165	13.0053	13.0993	12.3124	11.8095	0.780455	FALSE	TRUE	FALSE	FALSE	FALSE	FALSE	FALSE	FALSE	FALSE	FALSE	FALSE	FALSE	FALSE	FALSE	FALSE	FALSE	FALSE	TRUE	PS50404	PF02798	FALSE	FALSE	FALSE
130888	Q53SF7	COBLL1	COBLL1 KIAA0977	Cordon-bleu protein-like 1	_LSHSMpSPDAQDGH_	LSHS(0.019)MS(0.98)PDAQDGH	S1195-p	S(0.019)	FALSE	FALSE	FALSE	FALSE	FALSE	GRSRLSHSMSPDAQD	0.864504	-0.0819872	-1.058	1	14	FALSE	FALSE	14.2303	13.9056	13.9923	14.3671	14.3372	14.2803	14.3588	14.2357	13.9646	14.403	0.575329	FALSE	FALSE	FALSE	FALSE	FALSE	FALSE	FALSE	FALSE	FALSE	FALSE	FALSE	FALSE	FALSE	FALSE	FALSE	FALSE	FALSE	FALSE	NA	NA	FALSE	FALSE	FALSE
130888	Q53SF7	COBLL1	COBLL1 KIAA0977	Cordon-bleu protein-like 1	_LSHSMpSPDAQDGH_	LSHS(0.019)MS(0.98)PDAQDGH	S1197-p	S(0.98)	TRUE	TRUE	FALSE	FALSE	FALSE	SRLSHSMSPDAQDGH	0.864504	-0.0819872	-1.058	1	14	FALSE	FALSE	14.2303	13.9056	13.9923	14.3671	14.3372	14.2803	14.3588	14.2357	13.9646	14.403	0.575329	FALSE	FALSE	FALSE	FALSE	FALSE	FALSE	FALSE	FALSE	FALSE	FALSE	FALSE	FALSE	FALSE	FALSE	FALSE	FALSE	FALSE	FALSE	NA	NA	FALSE	FALSE	FALSE
151779	Q32MZ4	LRRFIP1	LRRFIP1 GCF2 TRIP	Leucine-rich repeat flightless-interacting protein 1	_N(de)M(ox)PGLSAATLASLGGTpSSR_	NMPGLSAATLAS(0.002)LGGT(0.182)S(0.506)S(0.31)R	S110-p	S(0.002)	FALSE	FALSE	FALSE	FALSE	FALSE	LSAATLASLGGTSSR	0.91577	-0.0819821	-1.058	1	12	FALSE	FALSE	15.4285	14.9934	15.1024	15.2936	14.8585	15.2714	15.3907	15.4113	15.5369	14.476	0.698894	FALSE	TRUE	FALSE	FALSE	FALSE	FALSE	FALSE	FALSE	FALSE	FALSE	FALSE	FALSE	FALSE	FALSE	FALSE	TRUE	TRUE	FALSE	NA	PF09738	FALSE	FALSE	FALSE
151779	Q32MZ4	LRRFIP1	LRRFIP1 GCF2 TRIP	Leucine-rich repeat flightless-interacting protein 1	_N(de)M(ox)PGLSAATLASLGGTpSSR_	NMPGLSAATLAS(0.002)LGGT(0.182)S(0.506)S(0.31)R	T114-p	T(0.182)	FALSE	FALSE	FALSE	FALSE	FALSE	TLASLGGTSSRRGSG	0.91577	-0.0819821	-1.058	1	12	FALSE	FALSE	15.4285	14.9934	15.1024	15.2936	14.8585	15.2714	15.3907	15.4113	15.5369	14.476	0.698894	FALSE	TRUE	FALSE	FALSE	FALSE	FALSE	FALSE	FALSE	FALSE	FALSE	FALSE	FALSE	FALSE	FALSE	FALSE	TRUE	TRUE	FALSE	NA	PF09738	FALSE	FALSE	FALSE
151779	Q32MZ4	LRRFIP1	LRRFIP1 GCF2 TRIP	Leucine-rich repeat flightless-interacting protein 1	_N(de)M(ox)PGLSAATLASLGGTpSSR_	NMPGLSAATLAS(0.002)LGGT(0.182)S(0.506)S(0.31)R	S115-p	S(0.506)	TRUE	FALSE	FALSE	FALSE	FALSE	LASLGGTSSRRGSGD	0.91577	-0.0819821	-1.058	1	12	FALSE	FALSE	15.4285	14.9934	15.1024	15.2936	14.8585	15.2714	15.3907	15.4113	15.5369	14.476	0.698894	FALSE	TRUE	FALSE	FALSE	FALSE	FALSE	FALSE	FALSE	FALSE	FALSE	FALSE	FALSE	FALSE	FALSE	FALSE	TRUE	TRUE	FALSE	NA	PF09738	FALSE	FALSE	FALSE
151779	Q32MZ4	LRRFIP1	LRRFIP1 GCF2 TRIP	Leucine-rich repeat flightless-interacting protein 1	_N(de)M(ox)PGLSAATLASLGGTpSSR_	NMPGLSAATLAS(0.002)LGGT(0.182)S(0.506)S(0.31)R	S116-p	S(0.31)	FALSE	FALSE	FALSE	FALSE	TRUE	ASLGGTSSRRGSGDT	0.91577	-0.0819821	-1.058	1	12	FALSE	FALSE	15.4285	14.9934	15.1024	15.2936	14.8585	15.2714	15.3907	15.4113	15.5369	14.476	0.698894	FALSE	TRUE	FALSE	FALSE	FALSE	FALSE	FALSE	FALSE	FALSE	FALSE	FALSE	FALSE	FALSE	FALSE	FALSE	TRUE	TRUE	FALSE	NA	PF09738	FALSE	FALSE	FALSE
88806	Q86WP2	GPBP1	GPBP1 GPBP SSH6	Vasculin	_HNSpSDGFDSAIGRPN(de)GGNFGR_	HNS(0.369)S(0.63)DGFDSAIGRPNGGNFGR;HNS(0.074)S(0.925)DGFDS(0.001)AIGRPNGGNFGR	S49-p	S(0.369)	FALSE	FALSE	FALSE	FALSE	FALSE	VNRRRHNSSDGFDSA	0.855946	-0.081946	-1.058	1	12	FALSE	FALSE	15.3689	15.2793	15.2348	15.1825	15.3305	15.2487	15.2814	15.4535	15.1095	15.7127	0.55709	FALSE	TRUE	FALSE	FALSE	FALSE	FALSE	FALSE	FALSE	FALSE	FALSE	FALSE	FALSE	FALSE	FALSE	FALSE	TRUE	FALSE	FALSE	NA	NA	FALSE	FALSE	FALSE
88806	Q86WP2	GPBP1	GPBP1 GPBP SSH6	Vasculin	_HNSpSDGFDSAIGRPN(de)GGNFGR_	HNS(0.369)S(0.63)DGFDSAIGRPNGGNFGR;HNS(0.074)S(0.925)DGFDS(0.001)AIGRPNGGNFGR	S50-p	S(0.63)	TRUE	FALSE	FALSE	FALSE	FALSE	NRRRHNSSDGFDSAI	0.855946	-0.081946	-1.058	1	12	FALSE	FALSE	15.3689	15.2793	15.2348	15.1825	15.3305	15.2487	15.2814	15.4535	15.1095	15.7127	0.55709	FALSE	TRUE	FALSE	FALSE	FALSE	FALSE	FALSE	FALSE	FALSE	FALSE	FALSE	FALSE	FALSE	FALSE	FALSE	TRUE	FALSE	FALSE	NA	NA	FALSE	FALSE	FALSE
88806	Q86WP2	GPBP1	GPBP1 GPBP SSH6	Vasculin	_HNSpSDGFDSAIGRPN(de)GGNFGR_	HNS(0.369)S(0.63)DGFDSAIGRPNGGNFGR;HNS(0.074)S(0.925)DGFDS(0.001)AIGRPNGGNFGR	S49-p	S(0.074)	FALSE	FALSE	FALSE	FALSE	FALSE	VNRRRHNSSDGFDSA	0.855946	-0.081946	-1.058	1	12	FALSE	FALSE	15.3689	15.2793	15.2348	15.1825	15.3305	15.2487	15.2814	15.4535	15.1095	15.7127	0.55709	FALSE	TRUE	FALSE	FALSE	FALSE	FALSE	FALSE	FALSE	FALSE	FALSE	FALSE	FALSE	FALSE	FALSE	FALSE	TRUE	FALSE	FALSE	NA	NA	FALSE	FALSE	FALSE
88806	Q86WP2	GPBP1	GPBP1 GPBP SSH6	Vasculin	_HNSpSDGFDSAIGRPN(de)GGNFGR_	HNS(0.369)S(0.63)DGFDSAIGRPNGGNFGR;HNS(0.074)S(0.925)DGFDS(0.001)AIGRPNGGNFGR	S50-p	S(0.925)	TRUE	TRUE	FALSE	FALSE	FALSE	NRRRHNSSDGFDSAI	0.855946	-0.081946	-1.058	1	12	FALSE	FALSE	15.3689	15.2793	15.2348	15.1825	15.3305	15.2487	15.2814	15.4535	15.1095	15.7127	0.55709	FALSE	TRUE	FALSE	FALSE	FALSE	FALSE	FALSE	FALSE	FALSE	FALSE	FALSE	FALSE	FALSE	FALSE	FALSE	TRUE	FALSE	FALSE	NA	NA	FALSE	FALSE	FALSE
88806	Q86WP2	GPBP1	GPBP1 GPBP SSH6	Vasculin	_HNSpSDGFDSAIGRPN(de)GGNFGR_	HNS(0.369)S(0.63)DGFDSAIGRPNGGNFGR;HNS(0.074)S(0.925)DGFDS(0.001)AIGRPNGGNFGR	S55-p	S(0.001)	FALSE	FALSE	FALSE	FALSE	FALSE	NSSDGFDSAIGRPNG	0.855946	-0.081946	-1.058	1	12	FALSE	FALSE	15.3689	15.2793	15.2348	15.1825	15.3305	15.2487	15.2814	15.4535	15.1095	15.7127	0.55709	FALSE	TRUE	FALSE	FALSE	FALSE	FALSE	FALSE	FALSE	FALSE	FALSE	FALSE	FALSE	FALSE	FALSE	FALSE	TRUE	FALSE	FALSE	NA	NA	FALSE	FALSE	FALSE
140750	Q92769	HDAC2	HDAC2	Histone deacetylase 2	_M(ox)LPHAPGVQM(ox)QAIPEDAVHEDpSGDEDGEDPDKR_	MLPHAPGVQMQAIPEDAVHEDS(1)GDEDGEDPDKR	S394-p	S(1)	TRUE	TRUE	TRUE	FALSE	FALSE	EDAVHEDSGDEDGED	0.950454	-0.0819101	-1.058	1	17	FALSE	FALSE	12.8344	12.7968	12.4207	12.2918	13.0925	13.3081	11.4134	12.9559	13.4406	12.7278	0.815129	FALSE	TRUE	FALSE	FALSE	FALSE	TRUE	FALSE	FALSE	FALSE	FALSE	FALSE	FALSE	FALSE	FALSE	FALSE	TRUE	TRUE	FALSE	NA	NA	FALSE	FALSE	FALSE
2702	Q86U86	PBRM1	PBRM1 BAF180 PB1	Protein polybromo-1	_AAQQQQPSApSPR_	AAQQQQPSAS(1)PR;AAQQQQPS(0.08)AS(0.92)PR;AAQQQQPS(0.021)AS(0.979)PR;AAQQQQPS(0.027)AS(0.973)PR	S1453-p	S(1)	TRUE	TRUE	TRUE	FALSE	FALSE	QQQQPSASPRAGTPV	0.890537	-0.0818999	-1.058	1	10	TRUE	FALSE	15.3568	15.8314	15.6793	15.537	15.337	15.6798	16.1142	15.3295	15.5358	15.4916	0.637997	FALSE	TRUE	FALSE	FALSE	FALSE	FALSE	FALSE	FALSE	FALSE	FALSE	FALSE	FALSE	FALSE	FALSE	FALSE	TRUE	FALSE	FALSE	NA	NA	FALSE	FALSE	FALSE
2702	Q86U86	PBRM1	PBRM1 BAF180 PB1	Protein polybromo-1	_AAQQQQPSApSPR_	AAQQQQPSAS(1)PR;AAQQQQPS(0.08)AS(0.92)PR;AAQQQQPS(0.021)AS(0.979)PR;AAQQQQPS(0.027)AS(0.973)PR	S1451-p	S(0.08)	FALSE	FALSE	FALSE	FALSE	FALSE	AAQQQQPSASPRAGT	0.890537	-0.0818999	-1.058	1	10	TRUE	FALSE	15.3568	15.8314	15.6793	15.537	15.337	15.6798	16.1142	15.3295	15.5358	15.4916	0.637997	FALSE	TRUE	FALSE	FALSE	FALSE	FALSE	FALSE	FALSE	FALSE	FALSE	FALSE	FALSE	FALSE	FALSE	FALSE	TRUE	FALSE	FALSE	NA	NA	FALSE	FALSE	FALSE
2702	Q86U86	PBRM1	PBRM1 BAF180 PB1	Protein polybromo-1	_AAQQQQPSApSPR_	AAQQQQPSAS(1)PR;AAQQQQPS(0.08)AS(0.92)PR;AAQQQQPS(0.021)AS(0.979)PR;AAQQQQPS(0.027)AS(0.973)PR	S1453-p	S(0.92)	TRUE	TRUE	FALSE	FALSE	FALSE	QQQQPSASPRAGTPV	0.890537	-0.0818999	-1.058	1	10	TRUE	FALSE	15.3568	15.8314	15.6793	15.537	15.337	15.6798	16.1142	15.3295	15.5358	15.4916	0.637997	FALSE	TRUE	FALSE	FALSE	FALSE	FALSE	FALSE	FALSE	FALSE	FALSE	FALSE	FALSE	FALSE	FALSE	FALSE	TRUE	FALSE	FALSE	NA	NA	FALSE	FALSE	FALSE
2702	Q86U86	PBRM1	PBRM1 BAF180 PB1	Protein polybromo-1	_AAQQQQPSApSPR_	AAQQQQPSAS(1)PR;AAQQQQPS(0.08)AS(0.92)PR;AAQQQQPS(0.021)AS(0.979)PR;AAQQQQPS(0.027)AS(0.973)PR	S1451-p	S(0.021)	FALSE	FALSE	FALSE	FALSE	FALSE	AAQQQQPSASPRAGT	0.890537	-0.0818999	-1.058	1	10	TRUE	FALSE	15.3568	15.8314	15.6793	15.537	15.337	15.6798	16.1142	15.3295	15.5358	15.4916	0.637997	FALSE	TRUE	FALSE	FALSE	FALSE	FALSE	FALSE	FALSE	FALSE	FALSE	FALSE	FALSE	FALSE	FALSE	FALSE	TRUE	FALSE	FALSE	NA	NA	FALSE	FALSE	FALSE
2702	Q86U86	PBRM1	PBRM1 BAF180 PB1	Protein polybromo-1	_AAQQQQPSApSPR_	AAQQQQPSAS(1)PR;AAQQQQPS(0.08)AS(0.92)PR;AAQQQQPS(0.021)AS(0.979)PR;AAQQQQPS(0.027)AS(0.973)PR	S1453-p	S(0.979)	TRUE	TRUE	FALSE	FALSE	FALSE	QQQQPSASPRAGTPV	0.890537	-0.0818999	-1.058	1	10	TRUE	FALSE	15.3568	15.8314	15.6793	15.537	15.337	15.6798	16.1142	15.3295	15.5358	15.4916	0.637997	FALSE	TRUE	FALSE	FALSE	FALSE	FALSE	FALSE	FALSE	FALSE	FALSE	FALSE	FALSE	FALSE	FALSE	FALSE	TRUE	FALSE	FALSE	NA	NA	FALSE	FALSE	FALSE
2702	Q86U86	PBRM1	PBRM1 BAF180 PB1	Protein polybromo-1	_AAQQQQPSApSPR_	AAQQQQPSAS(1)PR;AAQQQQPS(0.08)AS(0.92)PR;AAQQQQPS(0.021)AS(0.979)PR;AAQQQQPS(0.027)AS(0.973)PR	S1451-p	S(0.027)	FALSE	FALSE	FALSE	FALSE	FALSE	AAQQQQPSASPRAGT	0.890537	-0.0818999	-1.058	1	10	TRUE	FALSE	15.3568	15.8314	15.6793	15.537	15.337	15.6798	16.1142	15.3295	15.5358	15.4916	0.637997	FALSE	TRUE	FALSE	FALSE	FALSE	FALSE	FALSE	FALSE	FALSE	FALSE	FALSE	FALSE	FALSE	FALSE	FALSE	TRUE	FALSE	FALSE	NA	NA	FALSE	FALSE	FALSE
2702	Q86U86	PBRM1	PBRM1 BAF180 PB1	Protein polybromo-1	_AAQQQQPSApSPR_	AAQQQQPSAS(1)PR;AAQQQQPS(0.08)AS(0.92)PR;AAQQQQPS(0.021)AS(0.979)PR;AAQQQQPS(0.027)AS(0.973)PR	S1453-p	S(0.973)	TRUE	TRUE	FALSE	FALSE	FALSE	QQQQPSASPRAGTPV	0.890537	-0.0818999	-1.058	1	10	TRUE	FALSE	15.3568	15.8314	15.6793	15.537	15.337	15.6798	16.1142	15.3295	15.5358	15.4916	0.637997	FALSE	TRUE	FALSE	FALSE	FALSE	FALSE	FALSE	FALSE	FALSE	FALSE	FALSE	FALSE	FALSE	FALSE	FALSE	TRUE	FALSE	FALSE	NA	NA	FALSE	FALSE	FALSE
126969	Q9Y570	PPME1	PPME1 PME1 PP2593 PRO0750	Protein phosphatase methylesterase 1	_LPSRPPLPGpSGGSQSGAK_	LPS(0.007)RPPLPGS(0.563)GGS(0.429)QS(0.001)GAK;LPSRPPLPGS(0.489)GGS(0.489)QS(0.022)GAK	S15-p	S(0.007)	FALSE	FALSE	FALSE	FALSE	FALSE	MHLGRLPSRPPLPGS	0.919896	-0.0818981	-1.058	1	14	FALSE	FALSE	14.2389	14.7687	14.8482	14.4385	15.2221	14.465	14.7317	14.9552	14.505	15.269	0.709853	FALSE	TRUE	FALSE	FALSE	FALSE	FALSE	FALSE	FALSE	FALSE	FALSE	FALSE	FALSE	FALSE	FALSE	FALSE	TRUE	TRUE	FALSE	NA	NA	FALSE	FALSE	FALSE
126969	Q9Y570	PPME1	PPME1 PME1 PP2593 PRO0750	Protein phosphatase methylesterase 1	_LPSRPPLPGpSGGSQSGAK_	LPS(0.007)RPPLPGS(0.563)GGS(0.429)QS(0.001)GAK;LPSRPPLPGS(0.489)GGS(0.489)QS(0.022)GAK	S22-p	S(0.563)	TRUE	FALSE	FALSE	FALSE	FALSE	SRPPLPGSGGSQSGA	0.919896	-0.0818981	-1.058	1	14	FALSE	FALSE	14.2389	14.7687	14.8482	14.4385	15.2221	14.465	14.7317	14.9552	14.505	15.269	0.709853	FALSE	TRUE	FALSE	FALSE	FALSE	FALSE	FALSE	FALSE	FALSE	FALSE	FALSE	FALSE	FALSE	FALSE	FALSE	TRUE	TRUE	FALSE	NA	NA	FALSE	FALSE	FALSE
126969	Q9Y570	PPME1	PPME1 PME1 PP2593 PRO0750	Protein phosphatase methylesterase 1	_LPSRPPLPGpSGGSQSGAK_	LPS(0.007)RPPLPGS(0.563)GGS(0.429)QS(0.001)GAK;LPSRPPLPGS(0.489)GGS(0.489)QS(0.022)GAK	S25-p	S(0.429)	FALSE	FALSE	FALSE	FALSE	FALSE	PLPGSGGSQSGAKMR	0.919896	-0.0818981	-1.058	1	14	FALSE	FALSE	14.2389	14.7687	14.8482	14.4385	15.2221	14.465	14.7317	14.9552	14.505	15.269	0.709853	FALSE	TRUE	FALSE	FALSE	FALSE	FALSE	FALSE	FALSE	FALSE	FALSE	FALSE	FALSE	FALSE	FALSE	FALSE	TRUE	TRUE	FALSE	NA	NA	FALSE	FALSE	FALSE
126969	Q9Y570	PPME1	PPME1 PME1 PP2593 PRO0750	Protein phosphatase methylesterase 1	_LPSRPPLPGpSGGSQSGAK_	LPS(0.007)RPPLPGS(0.563)GGS(0.429)QS(0.001)GAK;LPSRPPLPGS(0.489)GGS(0.489)QS(0.022)GAK	S27-p	S(0.001)	FALSE	FALSE	FALSE	FALSE	FALSE	PGSGGSQSGAKMRMG	0.919896	-0.0818981	-1.058	1	14	FALSE	FALSE	14.2389	14.7687	14.8482	14.4385	15.2221	14.465	14.7317	14.9552	14.505	15.269	0.709853	FALSE	TRUE	FALSE	FALSE	FALSE	FALSE	FALSE	FALSE	FALSE	FALSE	FALSE	FALSE	FALSE	FALSE	FALSE	TRUE	FALSE	FALSE	NA	NA	FALSE	FALSE	FALSE
126969	Q9Y570	PPME1	PPME1 PME1 PP2593 PRO0750	Protein phosphatase methylesterase 1	_LPSRPPLPGpSGGSQSGAK_	LPS(0.007)RPPLPGS(0.563)GGS(0.429)QS(0.001)GAK;LPSRPPLPGS(0.489)GGS(0.489)QS(0.022)GAK	S22-p	S(0.489)	TRUE	FALSE	FALSE	FALSE	FALSE	SRPPLPGSGGSQSGA	0.919896	-0.0818981	-1.058	1	14	FALSE	FALSE	14.2389	14.7687	14.8482	14.4385	15.2221	14.465	14.7317	14.9552	14.505	15.269	0.709853	FALSE	TRUE	FALSE	FALSE	FALSE	FALSE	FALSE	FALSE	FALSE	FALSE	FALSE	FALSE	FALSE	FALSE	FALSE	TRUE	TRUE	FALSE	NA	NA	FALSE	FALSE	FALSE
126969	Q9Y570	PPME1	PPME1 PME1 PP2593 PRO0750	Protein phosphatase methylesterase 1	_LPSRPPLPGpSGGSQSGAK_	LPS(0.007)RPPLPGS(0.563)GGS(0.429)QS(0.001)GAK;LPSRPPLPGS(0.489)GGS(0.489)QS(0.022)GAK	S25-p	S(0.489)	FALSE	FALSE	FALSE	FALSE	FALSE	PLPGSGGSQSGAKMR	0.919896	-0.0818981	-1.058	1	14	FALSE	FALSE	14.2389	14.7687	14.8482	14.4385	15.2221	14.465	14.7317	14.9552	14.505	15.269	0.709853	FALSE	TRUE	FALSE	FALSE	FALSE	FALSE	FALSE	FALSE	FALSE	FALSE	FALSE	FALSE	FALSE	FALSE	FALSE	TRUE	TRUE	FALSE	NA	NA	FALSE	FALSE	FALSE
126969	Q9Y570	PPME1	PPME1 PME1 PP2593 PRO0750	Protein phosphatase methylesterase 1	_LPSRPPLPGpSGGSQSGAK_	LPS(0.007)RPPLPGS(0.563)GGS(0.429)QS(0.001)GAK;LPSRPPLPGS(0.489)GGS(0.489)QS(0.022)GAK	S27-p	S(0.022)	FALSE	FALSE	FALSE	FALSE	FALSE	PGSGGSQSGAKMRMG	0.919896	-0.0818981	-1.058	1	14	FALSE	FALSE	14.2389	14.7687	14.8482	14.4385	15.2221	14.465	14.7317	14.9552	14.505	15.269	0.709853	FALSE	TRUE	FALSE	FALSE	FALSE	FALSE	FALSE	FALSE	FALSE	FALSE	FALSE	FALSE	FALSE	FALSE	FALSE	TRUE	FALSE	FALSE	NA	NA	FALSE	FALSE	FALSE
68937	Q3V6T2	CCDC88A	CCDC88A APE GRDN KIAA1212	Girdin	_FYDPpSPPR_	FYDPS(1)PPR	S1387-p	S(1)	TRUE	TRUE	TRUE	FALSE	FALSE	QYKFYDPSPPRRRGN	0.836329	-0.0818973	-1.058	1	2	FALSE	TRUE	18.5139	18.5664	18.5064	18.5583	18.7429	18.7895	18.4066	18.6235	18.7022	18.7756	0.514158	FALSE	TRUE	FALSE	FALSE	FALSE	FALSE	FALSE	FALSE	FALSE	FALSE	FALSE	FALSE	FALSE	FALSE	FALSE	FALSE	FALSE	FALSE	NA	NA	FALSE	FALSE	FALSE
227474	Q9Y3L3	SH3BP1	SH3BP1	SH3 domain-binding protein 1	_VTRpSPPETAAPVEDMAR_	VT(0.146)RS(0.852)PPET(0.002)AAPVEDMAR	T548-p	T(0.146)	FALSE	FALSE	FALSE	FALSE	FALSE	RPASPKVTRSPPETA	0.898593	-0.0818957	-1.058	1	10	FALSE	FALSE	13.2742	13.2169	13.8988	13.7788	13.4271	13.281	13.7	13.5359	13.5187	13.9698	0.656148	FALSE	TRUE	FALSE	FALSE	FALSE	FALSE	FALSE	FALSE	FALSE	FALSE	FALSE	FALSE	FALSE	FALSE	FALSE	TRUE	FALSE	FALSE	NA	NA	FALSE	FALSE	FALSE
227474	Q9Y3L3	SH3BP1	SH3BP1	SH3 domain-binding protein 1	_VTRpSPPETAAPVEDMAR_	VT(0.146)RS(0.852)PPET(0.002)AAPVEDMAR	S550-p	S(0.852)	TRUE	TRUE	FALSE	FALSE	FALSE	ASPKVTRSPPETAAP	0.898593	-0.0818957	-1.058	1	10	FALSE	FALSE	13.2742	13.2169	13.8988	13.7788	13.4271	13.281	13.7	13.5359	13.5187	13.9698	0.656148	FALSE	TRUE	FALSE	FALSE	FALSE	FALSE	FALSE	FALSE	FALSE	FALSE	FALSE	FALSE	FALSE	FALSE	FALSE	TRUE	FALSE	FALSE	NA	NA	FALSE	FALSE	FALSE
227474	Q9Y3L3	SH3BP1	SH3BP1	SH3 domain-binding protein 1	_VTRpSPPETAAPVEDMAR_	VT(0.146)RS(0.852)PPET(0.002)AAPVEDMAR	T554-p	T(0.002)	FALSE	FALSE	FALSE	FALSE	FALSE	VTRSPPETAAPVEDM	0.898593	-0.0818957	-1.058	1	10	FALSE	FALSE	13.2742	13.2169	13.8988	13.7788	13.4271	13.281	13.7	13.5359	13.5187	13.9698	0.656148	FALSE	FALSE	FALSE	FALSE	FALSE	FALSE	FALSE	FALSE	FALSE	FALSE	FALSE	FALSE	FALSE	FALSE	FALSE	TRUE	FALSE	FALSE	NA	NA	FALSE	FALSE	FALSE
19831	Q6EEV4	POLR2M	POLR2M GRINL1A	DNA-directed RNA polymerase II subunit GRINL1A, isoforms 4/5	_APEpSPPSADPALVAGPAEEAECPPPR_	APES(0.993)PPS(0.007)ADPALVAGPAEEAECPPPR;APES(0.991)PPS(0.009)ADPALVAGPAEEAECPPPR	S10-p	S(0.993)	TRUE	TRUE	FALSE	FALSE	FALSE	TPARAPESPPSADPA	0.942478	-0.0818588	-1.058	1	3	FALSE	FALSE	13.2697	14.0612	13.6979	13.1402	12.7272	13.2973	14.4588	13.2391	13.2236	13.0867	0.792112	FALSE	TRUE	FALSE	FALSE	FALSE	FALSE	FALSE	FALSE	FALSE	FALSE	FALSE	FALSE	FALSE	FALSE	NA	NA	NA	NA	NA	NA	FALSE	FALSE	FALSE
19831	Q6EEV4	POLR2M	POLR2M GRINL1A	DNA-directed RNA polymerase II subunit GRINL1A, isoforms 4/5	_APEpSPPSADPALVAGPAEEAECPPPR_	APES(0.993)PPS(0.007)ADPALVAGPAEEAECPPPR;APES(0.991)PPS(0.009)ADPALVAGPAEEAECPPPR	S13-p	S(0.007)	FALSE	FALSE	FALSE	FALSE	FALSE	RAPESPPSADPALVA	0.942478	-0.0818588	-1.058	1	3	FALSE	FALSE	13.2697	14.0612	13.6979	13.1402	12.7272	13.2973	14.4588	13.2391	13.2236	13.0867	0.792112	FALSE	TRUE	FALSE	FALSE	FALSE	FALSE	FALSE	FALSE	FALSE	FALSE	FALSE	FALSE	FALSE	FALSE	NA	NA	NA	NA	NA	NA	FALSE	FALSE	FALSE
19831	Q6EEV4	POLR2M	POLR2M GRINL1A	DNA-directed RNA polymerase II subunit GRINL1A, isoforms 4/5	_APEpSPPSADPALVAGPAEEAECPPPR_	APES(0.993)PPS(0.007)ADPALVAGPAEEAECPPPR;APES(0.991)PPS(0.009)ADPALVAGPAEEAECPPPR	S10-p	S(0.991)	TRUE	TRUE	FALSE	FALSE	FALSE	TPARAPESPPSADPA	0.942478	-0.0818588	-1.058	1	3	FALSE	FALSE	13.2697	14.0612	13.6979	13.1402	12.7272	13.2973	14.4588	13.2391	13.2236	13.0867	0.792112	FALSE	TRUE	FALSE	FALSE	FALSE	FALSE	FALSE	FALSE	FALSE	FALSE	FALSE	FALSE	FALSE	FALSE	NA	NA	NA	NA	NA	NA	FALSE	FALSE	FALSE
19831	Q6EEV4	POLR2M	POLR2M GRINL1A	DNA-directed RNA polymerase II subunit GRINL1A, isoforms 4/5	_APEpSPPSADPALVAGPAEEAECPPPR_	APES(0.993)PPS(0.007)ADPALVAGPAEEAECPPPR;APES(0.991)PPS(0.009)ADPALVAGPAEEAECPPPR	S13-p	S(0.009)	FALSE	FALSE	FALSE	FALSE	FALSE	RAPESPPSADPALVA	0.942478	-0.0818588	-1.058	1	3	FALSE	FALSE	13.2697	14.0612	13.6979	13.1402	12.7272	13.2973	14.4588	13.2391	13.2236	13.0867	0.792112	FALSE	TRUE	FALSE	FALSE	FALSE	FALSE	FALSE	FALSE	FALSE	FALSE	FALSE	FALSE	FALSE	FALSE	NA	NA	NA	NA	NA	NA	FALSE	FALSE	FALSE
133758	Q6UUV7	CRTC3	CRTC3 TORC3	CREB-regulated transcription coactivator 3	_LTQYHGGpSLPNVSQLR_	LTQYHGGS(1)LPNVSQLR	S62-p	S(1)	TRUE	TRUE	TRUE	FALSE	FALSE	LTQYHGGSLPNVSQL	0.85617	-0.081843	-1.058	1	9	FALSE	FALSE	15.5942	15.8671	15.6686	15.7241	16.1242	15.8501	15.7997	15.8786	15.7733	16.0857	0.557372	FALSE	TRUE	FALSE	FALSE	FALSE	FALSE	FALSE	FALSE	FALSE	FALSE	FALSE	FALSE	FALSE	FALSE	FALSE	FALSE	FALSE	FALSE	NA	PF12884	FALSE	FALSE	FALSE
102651	P29590	PML	PML MYL PP8675 RNF71 TRIM19	Protein PML	_KApSPEAASTPRDPIDVDLPEEAER_	KAS(0.999)PEAAS(0.001)TPRDPIDVDLPEEAER;KAS(1)PEAASTPRDPIDVDLPEEAER;KAS(0.983)PEAAS(0.008)T(0.008)PRDPIDVDLPEEAER	S403-p	S(0.999)	TRUE	TRUE	TRUE	FALSE	FALSE	AAVSKKASPEAASTP	0.888138	-0.0817975	-1.058	1	17	TRUE	FALSE	15.8223	15.6885	15.6935	15.8401	15.7568	16.1295	15.7694	15.7466	16.2171	15.3477	0.631759	FALSE	TRUE	FALSE	TRUE	FALSE	FALSE	FALSE	FALSE	FALSE	FALSE	TRUE	FALSE	FALSE	FALSE	FALSE	FALSE	FALSE	FALSE	NA	PF12126	FALSE	FALSE	FALSE
102651	P29590	PML	PML MYL PP8675 RNF71 TRIM19	Protein PML	_KApSPEAASTPRDPIDVDLPEEAER_	KAS(0.999)PEAAS(0.001)TPRDPIDVDLPEEAER;KAS(1)PEAASTPRDPIDVDLPEEAER;KAS(0.983)PEAAS(0.008)T(0.008)PRDPIDVDLPEEAER	S408-p	S(0.001)	FALSE	FALSE	FALSE	FALSE	FALSE	KASPEAASTPRDPID	0.888138	-0.0817975	-1.058	1	17	TRUE	FALSE	15.8223	15.6885	15.6935	15.8401	15.7568	16.1295	15.7694	15.7466	16.2171	15.3477	0.631759	FALSE	TRUE	FALSE	TRUE	FALSE	FALSE	FALSE	FALSE	FALSE	FALSE	TRUE	FALSE	FALSE	FALSE	FALSE	FALSE	FALSE	FALSE	NA	PF12126	FALSE	FALSE	FALSE
102651	P29590	PML	PML MYL PP8675 RNF71 TRIM19	Protein PML	_KApSPEAASTPRDPIDVDLPEEAER_	KAS(0.999)PEAAS(0.001)TPRDPIDVDLPEEAER;KAS(1)PEAASTPRDPIDVDLPEEAER;KAS(0.983)PEAAS(0.008)T(0.008)PRDPIDVDLPEEAER	S403-p	S(1)	TRUE	TRUE	TRUE	FALSE	FALSE	AAVSKKASPEAASTP	0.888138	-0.0817975	-1.058	1	17	TRUE	FALSE	15.8223	15.6885	15.6935	15.8401	15.7568	16.1295	15.7694	15.7466	16.2171	15.3477	0.631759	FALSE	TRUE	FALSE	TRUE	FALSE	FALSE	FALSE	FALSE	FALSE	FALSE	TRUE	FALSE	FALSE	FALSE	FALSE	FALSE	FALSE	FALSE	NA	PF12126	FALSE	FALSE	FALSE
102651	P29590	PML	PML MYL PP8675 RNF71 TRIM19	Protein PML	_KApSPEAASTPRDPIDVDLPEEAER_	KAS(0.999)PEAAS(0.001)TPRDPIDVDLPEEAER;KAS(1)PEAASTPRDPIDVDLPEEAER;KAS(0.983)PEAAS(0.008)T(0.008)PRDPIDVDLPEEAER	S403-p	S(0.983)	TRUE	TRUE	FALSE	FALSE	FALSE	AAVSKKASPEAASTP	0.888138	-0.0817975	-1.058	1	17	TRUE	FALSE	15.8223	15.6885	15.6935	15.8401	15.7568	16.1295	15.7694	15.7466	16.2171	15.3477	0.631759	FALSE	TRUE	FALSE	TRUE	FALSE	FALSE	FALSE	FALSE	FALSE	FALSE	TRUE	FALSE	FALSE	FALSE	FALSE	FALSE	FALSE	FALSE	NA	PF12126	FALSE	FALSE	FALSE
102651	P29590	PML	PML MYL PP8675 RNF71 TRIM19	Protein PML	_KApSPEAASTPRDPIDVDLPEEAER_	KAS(0.999)PEAAS(0.001)TPRDPIDVDLPEEAER;KAS(1)PEAASTPRDPIDVDLPEEAER;KAS(0.983)PEAAS(0.008)T(0.008)PRDPIDVDLPEEAER	S408-p	S(0.008)	FALSE	FALSE	FALSE	FALSE	FALSE	KASPEAASTPRDPID	0.888138	-0.0817975	-1.058	1	17	TRUE	FALSE	15.8223	15.6885	15.6935	15.8401	15.7568	16.1295	15.7694	15.7466	16.2171	15.3477	0.631759	FALSE	TRUE	FALSE	TRUE	FALSE	FALSE	FALSE	FALSE	FALSE	FALSE	TRUE	FALSE	FALSE	FALSE	FALSE	FALSE	FALSE	FALSE	NA	PF12126	FALSE	FALSE	FALSE
102651	P29590	PML	PML MYL PP8675 RNF71 TRIM19	Protein PML	_KApSPEAASTPRDPIDVDLPEEAER_	KAS(0.999)PEAAS(0.001)TPRDPIDVDLPEEAER;KAS(1)PEAASTPRDPIDVDLPEEAER;KAS(0.983)PEAAS(0.008)T(0.008)PRDPIDVDLPEEAER	T409-p	T(0.008)	FALSE	FALSE	FALSE	FALSE	FALSE	ASPEAASTPRDPIDV	0.888138	-0.0817975	-1.058	1	17	TRUE	FALSE	15.8223	15.6885	15.6935	15.8401	15.7568	16.1295	15.7694	15.7466	16.2171	15.3477	0.631759	FALSE	TRUE	FALSE	TRUE	FALSE	FALSE	FALSE	FALSE	FALSE	FALSE	TRUE	FALSE	FALSE	FALSE	FALSE	FALSE	FALSE	FALSE	NA	PF12126	FALSE	FALSE	FALSE
41592	P22234	PAICS	PAICS ADE2 AIRC PAIS	Multifunctional protein ADE2	_DQIpTAGNAAR_	DQIT(1)AGNAAR	T40-p	T(1)	TRUE	TRUE	TRUE	FALSE	FALSE	LQSKDQITAGNAARK	0.841362	-0.0817563	-1.058	1	4	FALSE	FALSE	13.1502	12.8396	12.8578	12.8935	13.0997	12.8425	13.1396	13.0747	13.0052	13.1875	0.525643	FALSE	TRUE	FALSE	FALSE	FALSE	FALSE	FALSE	FALSE	FALSE	FALSE	FALSE	FALSE	FALSE	FALSE	FALSE	FALSE	FALSE	FALSE	NA	PF01259	FALSE	FALSE	FALSE
116107	Q6F5E8	CARMIL2	CARMIL2 LRRC16C RLTPR	Capping protein, Arp2/3 and myosin-I linker protein 2	_LEAPPpSPSLGSGLGTEPLPPQPTEPSSPER_	LEAPPS(0.824)PS(0.176)LGSGLGTEPLPPQPTEPSSPER;LEAPPS(0.989)PS(0.011)LGSGLGTEPLPPQPTEPSSPER	S1395-p	S(0.824)	TRUE	TRUE	FALSE	FALSE	FALSE	PKLEAPPSPSLGSGL	0.931254	-0.0817358	-1.058	1	17	FALSE	FALSE	13.8242	14.1818	13.3285	14.1105	13.7486	14.1467	14.213	14.4056	13.1785	13.6584	0.746826	FALSE	TRUE	FALSE	FALSE	FALSE	FALSE	FALSE	FALSE	FALSE	FALSE	FALSE	FALSE	FALSE	FALSE	FALSE	TRUE	FALSE	FALSE	NA	NA	FALSE	FALSE	FALSE
116107	Q6F5E8	CARMIL2	CARMIL2 LRRC16C RLTPR	Capping protein, Arp2/3 and myosin-I linker protein 2	_LEAPPpSPSLGSGLGTEPLPPQPTEPSSPER_	LEAPPS(0.824)PS(0.176)LGSGLGTEPLPPQPTEPSSPER;LEAPPS(0.989)PS(0.011)LGSGLGTEPLPPQPTEPSSPER	S1397-p	S(0.176)	FALSE	FALSE	FALSE	FALSE	FALSE	LEAPPSPSLGSGLGT	0.931254	-0.0817358	-1.058	1	17	FALSE	FALSE	13.8242	14.1818	13.3285	14.1105	13.7486	14.1467	14.213	14.4056	13.1785	13.6584	0.746826	FALSE	TRUE	FALSE	FALSE	FALSE	FALSE	FALSE	FALSE	FALSE	FALSE	FALSE	FALSE	FALSE	FALSE	FALSE	TRUE	FALSE	FALSE	NA	NA	FALSE	FALSE	FALSE
116107	Q6F5E8	CARMIL2	CARMIL2 LRRC16C RLTPR	Capping protein, Arp2/3 and myosin-I linker protein 2	_LEAPPpSPSLGSGLGTEPLPPQPTEPSSPER_	LEAPPS(0.824)PS(0.176)LGSGLGTEPLPPQPTEPSSPER;LEAPPS(0.989)PS(0.011)LGSGLGTEPLPPQPTEPSSPER	S1395-p	S(0.989)	TRUE	TRUE	FALSE	FALSE	FALSE	PKLEAPPSPSLGSGL	0.931254	-0.0817358	-1.058	1	17	FALSE	FALSE	13.8242	14.1818	13.3285	14.1105	13.7486	14.1467	14.213	14.4056	13.1785	13.6584	0.746826	FALSE	TRUE	FALSE	FALSE	FALSE	FALSE	FALSE	FALSE	FALSE	FALSE	FALSE	FALSE	FALSE	FALSE	FALSE	TRUE	FALSE	FALSE	NA	NA	FALSE	FALSE	FALSE
116107	Q6F5E8	CARMIL2	CARMIL2 LRRC16C RLTPR	Capping protein, Arp2/3 and myosin-I linker protein 2	_LEAPPpSPSLGSGLGTEPLPPQPTEPSSPER_	LEAPPS(0.824)PS(0.176)LGSGLGTEPLPPQPTEPSSPER;LEAPPS(0.989)PS(0.011)LGSGLGTEPLPPQPTEPSSPER	S1397-p	S(0.011)	FALSE	FALSE	FALSE	FALSE	FALSE	LEAPPSPSLGSGLGT	0.931254	-0.0817358	-1.058	1	17	FALSE	FALSE	13.8242	14.1818	13.3285	14.1105	13.7486	14.1467	14.213	14.4056	13.1785	13.6584	0.746826	FALSE	TRUE	FALSE	FALSE	FALSE	FALSE	FALSE	FALSE	FALSE	FALSE	FALSE	FALSE	FALSE	FALSE	FALSE	TRUE	FALSE	FALSE	NA	NA	FALSE	FALSE	FALSE
222008	Q9Y2F5	ICE1	ICE1 KIAA0947	Little elongation complex subunit 1	_VPGEDGpTLPPTQGSPLR_	VPGEDGT(0.391)LPPT(0.309)QGS(0.3)PLR	T248-p	T(0.391)	TRUE	FALSE	FALSE	FALSE	FALSE	RVPGEDGTLPPTQGS	0.893083	-0.0817319	-1.058	1	16	FALSE	FALSE	13.904	13.6257	13.3872	13.6411	14.1822	13.4881	14.0581	13.952	13.8039	13.8466	0.642686	FALSE	FALSE	FALSE	FALSE	FALSE	FALSE	FALSE	FALSE	FALSE	FALSE	FALSE	FALSE	FALSE	FALSE	FALSE	TRUE	FALSE	FALSE	NA	NA	FALSE	FALSE	FALSE
222008	Q9Y2F5	ICE1	ICE1 KIAA0947	Little elongation complex subunit 1	_VPGEDGpTLPPTQGSPLR_	VPGEDGT(0.391)LPPT(0.309)QGS(0.3)PLR	T252-p	T(0.309)	FALSE	FALSE	FALSE	FALSE	FALSE	EDGTLPPTQGSPLRT	0.893083	-0.0817319	-1.058	1	16	FALSE	FALSE	13.904	13.6257	13.3872	13.6411	14.1822	13.4881	14.0581	13.952	13.8039	13.8466	0.642686	FALSE	TRUE	FALSE	FALSE	FALSE	FALSE	FALSE	FALSE	FALSE	FALSE	FALSE	FALSE	FALSE	FALSE	FALSE	TRUE	FALSE	FALSE	NA	NA	FALSE	FALSE	FALSE
222008	Q9Y2F5	ICE1	ICE1 KIAA0947	Little elongation complex subunit 1	_VPGEDGpTLPPTQGSPLR_	VPGEDGT(0.391)LPPT(0.309)QGS(0.3)PLR	S255-p	S(0.3)	FALSE	FALSE	FALSE	FALSE	FALSE	TLPPTQGSPLRTSNV	0.893083	-0.0817319	-1.058	1	16	FALSE	FALSE	13.904	13.6257	13.3872	13.6411	14.1822	13.4881	14.0581	13.952	13.8039	13.8466	0.642686	FALSE	TRUE	FALSE	FALSE	FALSE	FALSE	FALSE	FALSE	FALSE	FALSE	FALSE	FALSE	FALSE	FALSE	FALSE	TRUE	FALSE	FALSE	NA	NA	FALSE	FALSE	FALSE
3271	Q9NSK0	KLC4	KLC4 KNSL8	Kinesin light chain 4	_AASLNpYLN(de)QPSAAPLQVSR_	AAS(0.294)LNY(0.704)LNQPS(0.001)AAPLQVSR;AAS(0.272)LNY(0.728)LNQPSAAPLQVSR	S590-p	S(0.294)	FALSE	FALSE	FALSE	FALSE	FALSE	SNMKRAASLNYLNQP	0.889309	-0.0816694	-1.058	1	2	FALSE	FALSE	15.2963	15.9862	15.7288	15.7792	15.3816	15.4346	16.0273	15.7286	15.6344	15.7556	0.635321	FALSE	TRUE	FALSE	FALSE	FALSE	FALSE	FALSE	FALSE	FALSE	FALSE	FALSE	FALSE	FALSE	FALSE	FALSE	FALSE	FALSE	FALSE	NA	NA	FALSE	FALSE	FALSE
3271	Q9NSK0	KLC4	KLC4 KNSL8	Kinesin light chain 4	_AASLNpYLN(de)QPSAAPLQVSR_	AAS(0.294)LNY(0.704)LNQPS(0.001)AAPLQVSR;AAS(0.272)LNY(0.728)LNQPSAAPLQVSR	Y593-p	Y(0.704)	TRUE	FALSE	FALSE	FALSE	FALSE	KRAASLNYLNQPSAA	0.889309	-0.0816694	-1.058	1	2	FALSE	FALSE	15.2963	15.9862	15.7288	15.7792	15.3816	15.4346	16.0273	15.7286	15.6344	15.7556	0.635321	FALSE	TRUE	FALSE	FALSE	FALSE	FALSE	FALSE	FALSE	FALSE	FALSE	FALSE	FALSE	FALSE	FALSE	FALSE	FALSE	FALSE	FALSE	NA	NA	FALSE	FALSE	FALSE
3271	Q9NSK0	KLC4	KLC4 KNSL8	Kinesin light chain 4	_AASLNpYLN(de)QPSAAPLQVSR_	AAS(0.294)LNY(0.704)LNQPS(0.001)AAPLQVSR;AAS(0.272)LNY(0.728)LNQPSAAPLQVSR	S598-p	S(0.001)	FALSE	FALSE	FALSE	FALSE	FALSE	LNYLNQPSAAPLQVS	0.889309	-0.0816694	-1.058	1	2	FALSE	FALSE	15.2963	15.9862	15.7288	15.7792	15.3816	15.4346	16.0273	15.7286	15.6344	15.7556	0.635321	FALSE	TRUE	FALSE	FALSE	FALSE	FALSE	FALSE	FALSE	FALSE	FALSE	FALSE	FALSE	FALSE	FALSE	FALSE	TRUE	FALSE	FALSE	NA	NA	FALSE	FALSE	FALSE
3271	Q9NSK0	KLC4	KLC4 KNSL8	Kinesin light chain 4	_AASLNpYLN(de)QPSAAPLQVSR_	AAS(0.294)LNY(0.704)LNQPS(0.001)AAPLQVSR;AAS(0.272)LNY(0.728)LNQPSAAPLQVSR	S590-p	S(0.272)	FALSE	FALSE	FALSE	FALSE	FALSE	SNMKRAASLNYLNQP	0.889309	-0.0816694	-1.058	1	2	FALSE	FALSE	15.2963	15.9862	15.7288	15.7792	15.3816	15.4346	16.0273	15.7286	15.6344	15.7556	0.635321	FALSE	TRUE	FALSE	FALSE	FALSE	FALSE	FALSE	FALSE	FALSE	FALSE	FALSE	FALSE	FALSE	FALSE	FALSE	FALSE	FALSE	FALSE	NA	NA	FALSE	FALSE	FALSE
3271	Q9NSK0	KLC4	KLC4 KNSL8	Kinesin light chain 4	_AASLNpYLN(de)QPSAAPLQVSR_	AAS(0.294)LNY(0.704)LNQPS(0.001)AAPLQVSR;AAS(0.272)LNY(0.728)LNQPSAAPLQVSR	Y593-p	Y(0.728)	TRUE	FALSE	FALSE	FALSE	FALSE	KRAASLNYLNQPSAA	0.889309	-0.0816694	-1.058	1	2	FALSE	FALSE	15.2963	15.9862	15.7288	15.7792	15.3816	15.4346	16.0273	15.7286	15.6344	15.7556	0.635321	FALSE	TRUE	FALSE	FALSE	FALSE	FALSE	FALSE	FALSE	FALSE	FALSE	FALSE	FALSE	FALSE	FALSE	FALSE	FALSE	FALSE	FALSE	NA	NA	FALSE	FALSE	FALSE
103916	Q9H4A3	WNK1	WNK1 HSN2 KDP KIAA0344 PRKWNK1	Serine/threonine-protein kinase WNK1	_KEKPELSEPSHLNGPSpSDPEAAFLSR_	KEKPELSEPSHLNGPS(0.015)S(0.985)DPEAAFLSR;KEKPELSEPSHLNGPS(0.023)S(0.977)DPEAAFLSR;KEKPELSEPSHLNGPS(0.172)S(0.828)DPEAAFLSR;KEKPELSEPSHLNGPS(0.056)S(0.944)DPEAAFLSR	S2011-p	S(0.015)	FALSE	FALSE	FALSE	FALSE	FALSE	PSHLNGPSSDPEAAF	0.844935	-0.0816618	-1.058	1	10	FALSE	FALSE	15.1712	15.0078	15.1697	15.3755	14.9117	15.3894	15.11	15.1504	15.2187	15.1758	0.53311	FALSE	TRUE	TRUE	FALSE	FALSE	FALSE	FALSE	FALSE	FALSE	FALSE	FALSE	FALSE	FALSE	FALSE	FALSE	TRUE	FALSE	FALSE	NA	NA	FALSE	FALSE	FALSE
103916	Q9H4A3	WNK1	WNK1 HSN2 KDP KIAA0344 PRKWNK1	Serine/threonine-protein kinase WNK1	_KEKPELSEPSHLNGPSpSDPEAAFLSR_	KEKPELSEPSHLNGPS(0.015)S(0.985)DPEAAFLSR;KEKPELSEPSHLNGPS(0.023)S(0.977)DPEAAFLSR;KEKPELSEPSHLNGPS(0.172)S(0.828)DPEAAFLSR;KEKPELSEPSHLNGPS(0.056)S(0.944)DPEAAFLSR	S2012-p	S(0.985)	TRUE	TRUE	FALSE	FALSE	FALSE	SHLNGPSSDPEAAFL	0.844935	-0.0816618	-1.058	1	10	FALSE	FALSE	15.1712	15.0078	15.1697	15.3755	14.9117	15.3894	15.11	15.1504	15.2187	15.1758	0.53311	FALSE	TRUE	TRUE	FALSE	FALSE	FALSE	FALSE	FALSE	FALSE	FALSE	FALSE	FALSE	FALSE	FALSE	FALSE	TRUE	FALSE	FALSE	NA	NA	FALSE	FALSE	FALSE
103916	Q9H4A3	WNK1	WNK1 HSN2 KDP KIAA0344 PRKWNK1	Serine/threonine-protein kinase WNK1	_KEKPELSEPSHLNGPSpSDPEAAFLSR_	KEKPELSEPSHLNGPS(0.015)S(0.985)DPEAAFLSR;KEKPELSEPSHLNGPS(0.023)S(0.977)DPEAAFLSR;KEKPELSEPSHLNGPS(0.172)S(0.828)DPEAAFLSR;KEKPELSEPSHLNGPS(0.056)S(0.944)DPEAAFLSR	S2011-p	S(0.023)	FALSE	FALSE	FALSE	FALSE	FALSE	PSHLNGPSSDPEAAF	0.844935	-0.0816618	-1.058	1	10	FALSE	FALSE	15.1712	15.0078	15.1697	15.3755	14.9117	15.3894	15.11	15.1504	15.2187	15.1758	0.53311	FALSE	TRUE	TRUE	FALSE	FALSE	FALSE	FALSE	FALSE	FALSE	FALSE	FALSE	FALSE	FALSE	FALSE	FALSE	TRUE	FALSE	FALSE	NA	NA	FALSE	FALSE	FALSE
103916	Q9H4A3	WNK1	WNK1 HSN2 KDP KIAA0344 PRKWNK1	Serine/threonine-protein kinase WNK1	_KEKPELSEPSHLNGPSpSDPEAAFLSR_	KEKPELSEPSHLNGPS(0.015)S(0.985)DPEAAFLSR;KEKPELSEPSHLNGPS(0.023)S(0.977)DPEAAFLSR;KEKPELSEPSHLNGPS(0.172)S(0.828)DPEAAFLSR;KEKPELSEPSHLNGPS(0.056)S(0.944)DPEAAFLSR	S2012-p	S(0.977)	TRUE	TRUE	FALSE	FALSE	FALSE	SHLNGPSSDPEAAFL	0.844935	-0.0816618	-1.058	1	10	FALSE	FALSE	15.1712	15.0078	15.1697	15.3755	14.9117	15.3894	15.11	15.1504	15.2187	15.1758	0.53311	FALSE	TRUE	TRUE	FALSE	FALSE	FALSE	FALSE	FALSE	FALSE	FALSE	FALSE	FALSE	FALSE	FALSE	FALSE	TRUE	FALSE	FALSE	NA	NA	FALSE	FALSE	FALSE
103916	Q9H4A3	WNK1	WNK1 HSN2 KDP KIAA0344 PRKWNK1	Serine/threonine-protein kinase WNK1	_KEKPELSEPSHLNGPSpSDPEAAFLSR_	KEKPELSEPSHLNGPS(0.015)S(0.985)DPEAAFLSR;KEKPELSEPSHLNGPS(0.023)S(0.977)DPEAAFLSR;KEKPELSEPSHLNGPS(0.172)S(0.828)DPEAAFLSR;KEKPELSEPSHLNGPS(0.056)S(0.944)DPEAAFLSR	S2011-p	S(0.172)	FALSE	FALSE	FALSE	FALSE	FALSE	PSHLNGPSSDPEAAF	0.844935	-0.0816618	-1.058	1	10	FALSE	FALSE	15.1712	15.0078	15.1697	15.3755	14.9117	15.3894	15.11	15.1504	15.2187	15.1758	0.53311	FALSE	TRUE	TRUE	FALSE	FALSE	FALSE	FALSE	FALSE	FALSE	FALSE	FALSE	FALSE	FALSE	FALSE	FALSE	TRUE	FALSE	FALSE	NA	NA	FALSE	FALSE	FALSE
103916	Q9H4A3	WNK1	WNK1 HSN2 KDP KIAA0344 PRKWNK1	Serine/threonine-protein kinase WNK1	_KEKPELSEPSHLNGPSpSDPEAAFLSR_	KEKPELSEPSHLNGPS(0.015)S(0.985)DPEAAFLSR;KEKPELSEPSHLNGPS(0.023)S(0.977)DPEAAFLSR;KEKPELSEPSHLNGPS(0.172)S(0.828)DPEAAFLSR;KEKPELSEPSHLNGPS(0.056)S(0.944)DPEAAFLSR	S2012-p	S(0.828)	TRUE	TRUE	FALSE	FALSE	FALSE	SHLNGPSSDPEAAFL	0.844935	-0.0816618	-1.058	1	10	FALSE	FALSE	15.1712	15.0078	15.1697	15.3755	14.9117	15.3894	15.11	15.1504	15.2187	15.1758	0.53311	FALSE	TRUE	TRUE	FALSE	FALSE	FALSE	FALSE	FALSE	FALSE	FALSE	FALSE	FALSE	FALSE	FALSE	FALSE	TRUE	FALSE	FALSE	NA	NA	FALSE	FALSE	FALSE
103916	Q9H4A3	WNK1	WNK1 HSN2 KDP KIAA0344 PRKWNK1	Serine/threonine-protein kinase WNK1	_KEKPELSEPSHLNGPSpSDPEAAFLSR_	KEKPELSEPSHLNGPS(0.015)S(0.985)DPEAAFLSR;KEKPELSEPSHLNGPS(0.023)S(0.977)DPEAAFLSR;KEKPELSEPSHLNGPS(0.172)S(0.828)DPEAAFLSR;KEKPELSEPSHLNGPS(0.056)S(0.944)DPEAAFLSR	S2011-p	S(0.056)	FALSE	FALSE	FALSE	FALSE	FALSE	PSHLNGPSSDPEAAF	0.844935	-0.0816618	-1.058	1	10	FALSE	FALSE	15.1712	15.0078	15.1697	15.3755	14.9117	15.3894	15.11	15.1504	15.2187	15.1758	0.53311	FALSE	TRUE	TRUE	FALSE	FALSE	FALSE	FALSE	FALSE	FALSE	FALSE	FALSE	FALSE	FALSE	FALSE	FALSE	TRUE	FALSE	FALSE	NA	NA	FALSE	FALSE	FALSE
103916	Q9H4A3	WNK1	WNK1 HSN2 KDP KIAA0344 PRKWNK1	Serine/threonine-protein kinase WNK1	_KEKPELSEPSHLNGPSpSDPEAAFLSR_	KEKPELSEPSHLNGPS(0.015)S(0.985)DPEAAFLSR;KEKPELSEPSHLNGPS(0.023)S(0.977)DPEAAFLSR;KEKPELSEPSHLNGPS(0.172)S(0.828)DPEAAFLSR;KEKPELSEPSHLNGPS(0.056)S(0.944)DPEAAFLSR	S2012-p	S(0.944)	TRUE	TRUE	FALSE	FALSE	FALSE	SHLNGPSSDPEAAFL	0.844935	-0.0816618	-1.058	1	10	FALSE	FALSE	15.1712	15.0078	15.1697	15.3755	14.9117	15.3894	15.11	15.1504	15.2187	15.1758	0.53311	FALSE	TRUE	TRUE	FALSE	FALSE	FALSE	FALSE	FALSE	FALSE	FALSE	FALSE	FALSE	FALSE	FALSE	FALSE	TRUE	FALSE	FALSE	NA	NA	FALSE	FALSE	FALSE
164772	Q9UHB6	LIMA1	LIMA1 EPLIN SREBP3 PP624	LIM domain and actin-binding protein 1	_QQpSPQEPK_	QQS(1)PQEPK	S698-p	S(1)	TRUE	TRUE	TRUE	FALSE	FALSE	NSFLKQQSPQEPKSL	0.973436	-0.0816163	-1.058	1	14	FALSE	FALSE	11.5204	13.3027	11.464	14.3417	11.4775	11.9076	12.5144	11.2451	14.0292	12.8181	0.90126	FALSE	TRUE	FALSE	FALSE	FALSE	FALSE	FALSE	FALSE	FALSE	FALSE	FALSE	FALSE	FALSE	FALSE	FALSE	TRUE	FALSE	FALSE	NA	NA	FALSE	FALSE	FALSE
75763	P27448	MARK3	MARK3 CTAK1 EMK2	MAP/microtubule affinity-regulating kinase 3	_GIAPASPM(ox)LGN(de)ApSNPNKADIPER_	GIAPAS(0.34)PMLGNAS(0.66)NPNKADIPER	S469-p	S(0.34)	FALSE	FALSE	FALSE	FALSE	FALSE	GKGIAPASPMLGNAS	0.909561	-0.0815924	-1.058	1	2	FALSE	FALSE	12.9398	13.432	13.2164	12.9621	12.9063	13.1021	13.6775	12.673	13.3896	13.0225	0.681477	FALSE	TRUE	TRUE	FALSE	FALSE	FALSE	FALSE	FALSE	FALSE	FALSE	FALSE	FALSE	FALSE	FALSE	FALSE	TRUE	FALSE	FALSE	NA	NA	FALSE	FALSE	FALSE
75763	P27448	MARK3	MARK3 CTAK1 EMK2	MAP/microtubule affinity-regulating kinase 3	_GIAPASPM(ox)LGN(de)ApSNPNKADIPER_	GIAPAS(0.34)PMLGNAS(0.66)NPNKADIPER	S476-p	S(0.66)	TRUE	FALSE	FALSE	FALSE	FALSE	SPMLGNASNPNKADI	0.909561	-0.0815924	-1.058	1	2	FALSE	FALSE	12.9398	13.432	13.2164	12.9621	12.9063	13.1021	13.6775	12.673	13.3896	13.0225	0.681477	FALSE	TRUE	TRUE	FALSE	FALSE	FALSE	FALSE	FALSE	FALSE	FALSE	FALSE	FALSE	FALSE	FALSE	FALSE	TRUE	FALSE	FALSE	NA	NA	FALSE	FALSE	FALSE
230386	Q04323	UBXN1	UBXN1 SAKS1	UBX domain-containing protein 1	_YGGSVGSQPPPVAPEPGPVPSpSPSQEPPTKR_	YGGSVGSQPPPVAPEPGPVPS(0.144)S(0.681)PS(0.144)QEPPT(0.032)KR;YGGSVGSQPPPVAPEPGPVPS(0.148)S(0.671)PS(0.148)QEPPT(0.034)KR;YGGSVGSQPPPVAPEPGPVPS(0.14)S(0.69)PS(0.14)QEPPT(0.03)KR	S199-p	S(0.144)	FALSE	FALSE	FALSE	FALSE	FALSE	PEPGPVPSSPSQEPP	0.954224	-0.0815531	-1.058	1	2	FALSE	FALSE	11.87	11.2609	12.1298	10.1698	11.4428	11.9378	12.156	11.0421	11.3089	10.8365	0.829088	FALSE	TRUE	FALSE	FALSE	FALSE	FALSE	FALSE	FALSE	FALSE	FALSE	FALSE	FALSE	FALSE	FALSE	FALSE	TRUE	TRUE	FALSE	NA	NA	FALSE	FALSE	FALSE
230386	Q04323	UBXN1	UBXN1 SAKS1	UBX domain-containing protein 1	_YGGSVGSQPPPVAPEPGPVPSpSPSQEPPTKR_	YGGSVGSQPPPVAPEPGPVPS(0.144)S(0.681)PS(0.144)QEPPT(0.032)KR;YGGSVGSQPPPVAPEPGPVPS(0.148)S(0.671)PS(0.148)QEPPT(0.034)KR;YGGSVGSQPPPVAPEPGPVPS(0.14)S(0.69)PS(0.14)QEPPT(0.03)KR	S200-p	S(0.681)	TRUE	FALSE	FALSE	FALSE	FALSE	EPGPVPSSPSQEPPT	0.954224	-0.0815531	-1.058	1	2	FALSE	FALSE	11.87	11.2609	12.1298	10.1698	11.4428	11.9378	12.156	11.0421	11.3089	10.8365	0.829088	FALSE	TRUE	FALSE	FALSE	FALSE	FALSE	FALSE	FALSE	FALSE	FALSE	FALSE	FALSE	FALSE	FALSE	FALSE	TRUE	TRUE	FALSE	NA	NA	FALSE	FALSE	FALSE
230386	Q04323	UBXN1	UBXN1 SAKS1	UBX domain-containing protein 1	_YGGSVGSQPPPVAPEPGPVPSpSPSQEPPTKR_	YGGSVGSQPPPVAPEPGPVPS(0.144)S(0.681)PS(0.144)QEPPT(0.032)KR;YGGSVGSQPPPVAPEPGPVPS(0.148)S(0.671)PS(0.148)QEPPT(0.034)KR;YGGSVGSQPPPVAPEPGPVPS(0.14)S(0.69)PS(0.14)QEPPT(0.03)KR	S202-p	S(0.144)	FALSE	FALSE	FALSE	FALSE	FALSE	GPVPSSPSQEPPTKR	0.954224	-0.0815531	-1.058	1	2	FALSE	FALSE	11.87	11.2609	12.1298	10.1698	11.4428	11.9378	12.156	11.0421	11.3089	10.8365	0.829088	FALSE	TRUE	FALSE	FALSE	FALSE	FALSE	FALSE	FALSE	FALSE	FALSE	FALSE	FALSE	FALSE	FALSE	FALSE	TRUE	TRUE	FALSE	NA	NA	FALSE	FALSE	FALSE
230386	Q04323	UBXN1	UBXN1 SAKS1	UBX domain-containing protein 1	_YGGSVGSQPPPVAPEPGPVPSpSPSQEPPTKR_	YGGSVGSQPPPVAPEPGPVPS(0.144)S(0.681)PS(0.144)QEPPT(0.032)KR;YGGSVGSQPPPVAPEPGPVPS(0.148)S(0.671)PS(0.148)QEPPT(0.034)KR;YGGSVGSQPPPVAPEPGPVPS(0.14)S(0.69)PS(0.14)QEPPT(0.03)KR	T207-p	T(0.032)	FALSE	FALSE	FALSE	FALSE	FALSE	SPSQEPPTKREYDQC	0.954224	-0.0815531	-1.058	1	2	FALSE	FALSE	11.87	11.2609	12.1298	10.1698	11.4428	11.9378	12.156	11.0421	11.3089	10.8365	0.829088	FALSE	TRUE	FALSE	FALSE	FALSE	FALSE	FALSE	FALSE	FALSE	FALSE	FALSE	FALSE	FALSE	FALSE	FALSE	TRUE	FALSE	FALSE	NA	NA	FALSE	FALSE	FALSE
230386	Q04323	UBXN1	UBXN1 SAKS1	UBX domain-containing protein 1	_YGGSVGSQPPPVAPEPGPVPSpSPSQEPPTKR_	YGGSVGSQPPPVAPEPGPVPS(0.144)S(0.681)PS(0.144)QEPPT(0.032)KR;YGGSVGSQPPPVAPEPGPVPS(0.148)S(0.671)PS(0.148)QEPPT(0.034)KR;YGGSVGSQPPPVAPEPGPVPS(0.14)S(0.69)PS(0.14)QEPPT(0.03)KR	S199-p	S(0.148)	FALSE	FALSE	FALSE	FALSE	FALSE	PEPGPVPSSPSQEPP	0.954224	-0.0815531	-1.058	1	2	FALSE	FALSE	11.87	11.2609	12.1298	10.1698	11.4428	11.9378	12.156	11.0421	11.3089	10.8365	0.829088	FALSE	TRUE	FALSE	FALSE	FALSE	FALSE	FALSE	FALSE	FALSE	FALSE	FALSE	FALSE	FALSE	FALSE	FALSE	TRUE	TRUE	FALSE	NA	NA	FALSE	FALSE	FALSE
230386	Q04323	UBXN1	UBXN1 SAKS1	UBX domain-containing protein 1	_YGGSVGSQPPPVAPEPGPVPSpSPSQEPPTKR_	YGGSVGSQPPPVAPEPGPVPS(0.144)S(0.681)PS(0.144)QEPPT(0.032)KR;YGGSVGSQPPPVAPEPGPVPS(0.148)S(0.671)PS(0.148)QEPPT(0.034)KR;YGGSVGSQPPPVAPEPGPVPS(0.14)S(0.69)PS(0.14)QEPPT(0.03)KR	S200-p	S(0.671)	TRUE	FALSE	FALSE	FALSE	FALSE	EPGPVPSSPSQEPPT	0.954224	-0.0815531	-1.058	1	2	FALSE	FALSE	11.87	11.2609	12.1298	10.1698	11.4428	11.9378	12.156	11.0421	11.3089	10.8365	0.829088	FALSE	TRUE	FALSE	FALSE	FALSE	FALSE	FALSE	FALSE	FALSE	FALSE	FALSE	FALSE	FALSE	FALSE	FALSE	TRUE	TRUE	FALSE	NA	NA	FALSE	FALSE	FALSE
230386	Q04323	UBXN1	UBXN1 SAKS1	UBX domain-containing protein 1	_YGGSVGSQPPPVAPEPGPVPSpSPSQEPPTKR_	YGGSVGSQPPPVAPEPGPVPS(0.144)S(0.681)PS(0.144)QEPPT(0.032)KR;YGGSVGSQPPPVAPEPGPVPS(0.148)S(0.671)PS(0.148)QEPPT(0.034)KR;YGGSVGSQPPPVAPEPGPVPS(0.14)S(0.69)PS(0.14)QEPPT(0.03)KR	S202-p	S(0.148)	FALSE	FALSE	FALSE	FALSE	FALSE	GPVPSSPSQEPPTKR	0.954224	-0.0815531	-1.058	1	2	FALSE	FALSE	11.87	11.2609	12.1298	10.1698	11.4428	11.9378	12.156	11.0421	11.3089	10.8365	0.829088	FALSE	TRUE	FALSE	FALSE	FALSE	FALSE	FALSE	FALSE	FALSE	FALSE	FALSE	FALSE	FALSE	FALSE	FALSE	TRUE	TRUE	FALSE	NA	NA	FALSE	FALSE	FALSE
230386	Q04323	UBXN1	UBXN1 SAKS1	UBX domain-containing protein 1	_YGGSVGSQPPPVAPEPGPVPSpSPSQEPPTKR_	YGGSVGSQPPPVAPEPGPVPS(0.144)S(0.681)PS(0.144)QEPPT(0.032)KR;YGGSVGSQPPPVAPEPGPVPS(0.148)S(0.671)PS(0.148)QEPPT(0.034)KR;YGGSVGSQPPPVAPEPGPVPS(0.14)S(0.69)PS(0.14)QEPPT(0.03)KR	T207-p	T(0.034)	FALSE	FALSE	FALSE	FALSE	FALSE	SPSQEPPTKREYDQC	0.954224	-0.0815531	-1.058	1	2	FALSE	FALSE	11.87	11.2609	12.1298	10.1698	11.4428	11.9378	12.156	11.0421	11.3089	10.8365	0.829088	FALSE	TRUE	FALSE	FALSE	FALSE	FALSE	FALSE	FALSE	FALSE	FALSE	FALSE	FALSE	FALSE	FALSE	FALSE	TRUE	FALSE	FALSE	NA	NA	FALSE	FALSE	FALSE
230386	Q04323	UBXN1	UBXN1 SAKS1	UBX domain-containing protein 1	_YGGSVGSQPPPVAPEPGPVPSpSPSQEPPTKR_	YGGSVGSQPPPVAPEPGPVPS(0.144)S(0.681)PS(0.144)QEPPT(0.032)KR;YGGSVGSQPPPVAPEPGPVPS(0.148)S(0.671)PS(0.148)QEPPT(0.034)KR;YGGSVGSQPPPVAPEPGPVPS(0.14)S(0.69)PS(0.14)QEPPT(0.03)KR	S199-p	S(0.14)	FALSE	FALSE	FALSE	FALSE	FALSE	PEPGPVPSSPSQEPP	0.954224	-0.0815531	-1.058	1	2	FALSE	FALSE	11.87	11.2609	12.1298	10.1698	11.4428	11.9378	12.156	11.0421	11.3089	10.8365	0.829088	FALSE	TRUE	FALSE	FALSE	FALSE	FALSE	FALSE	FALSE	FALSE	FALSE	FALSE	FALSE	FALSE	FALSE	FALSE	TRUE	TRUE	FALSE	NA	NA	FALSE	FALSE	FALSE
230386	Q04323	UBXN1	UBXN1 SAKS1	UBX domain-containing protein 1	_YGGSVGSQPPPVAPEPGPVPSpSPSQEPPTKR_	YGGSVGSQPPPVAPEPGPVPS(0.144)S(0.681)PS(0.144)QEPPT(0.032)KR;YGGSVGSQPPPVAPEPGPVPS(0.148)S(0.671)PS(0.148)QEPPT(0.034)KR;YGGSVGSQPPPVAPEPGPVPS(0.14)S(0.69)PS(0.14)QEPPT(0.03)KR	S200-p	S(0.69)	TRUE	FALSE	FALSE	FALSE	FALSE	EPGPVPSSPSQEPPT	0.954224	-0.0815531	-1.058	1	2	FALSE	FALSE	11.87	11.2609	12.1298	10.1698	11.4428	11.9378	12.156	11.0421	11.3089	10.8365	0.829088	FALSE	TRUE	FALSE	FALSE	FALSE	FALSE	FALSE	FALSE	FALSE	FALSE	FALSE	FALSE	FALSE	FALSE	FALSE	TRUE	TRUE	FALSE	NA	NA	FALSE	FALSE	FALSE
230386	Q04323	UBXN1	UBXN1 SAKS1	UBX domain-containing protein 1	_YGGSVGSQPPPVAPEPGPVPSpSPSQEPPTKR_	YGGSVGSQPPPVAPEPGPVPS(0.144)S(0.681)PS(0.144)QEPPT(0.032)KR;YGGSVGSQPPPVAPEPGPVPS(0.148)S(0.671)PS(0.148)QEPPT(0.034)KR;YGGSVGSQPPPVAPEPGPVPS(0.14)S(0.69)PS(0.14)QEPPT(0.03)KR	S202-p	S(0.14)	FALSE	FALSE	FALSE	FALSE	FALSE	GPVPSSPSQEPPTKR	0.954224	-0.0815531	-1.058	1	2	FALSE	FALSE	11.87	11.2609	12.1298	10.1698	11.4428	11.9378	12.156	11.0421	11.3089	10.8365	0.829088	FALSE	TRUE	FALSE	FALSE	FALSE	FALSE	FALSE	FALSE	FALSE	FALSE	FALSE	FALSE	FALSE	FALSE	FALSE	TRUE	TRUE	FALSE	NA	NA	FALSE	FALSE	FALSE
230386	Q04323	UBXN1	UBXN1 SAKS1	UBX domain-containing protein 1	_YGGSVGSQPPPVAPEPGPVPSpSPSQEPPTKR_	YGGSVGSQPPPVAPEPGPVPS(0.144)S(0.681)PS(0.144)QEPPT(0.032)KR;YGGSVGSQPPPVAPEPGPVPS(0.148)S(0.671)PS(0.148)QEPPT(0.034)KR;YGGSVGSQPPPVAPEPGPVPS(0.14)S(0.69)PS(0.14)QEPPT(0.03)KR	T207-p	T(0.03)	FALSE	FALSE	FALSE	FALSE	FALSE	SPSQEPPTKREYDQC	0.954224	-0.0815531	-1.058	1	2	FALSE	FALSE	11.87	11.2609	12.1298	10.1698	11.4428	11.9378	12.156	11.0421	11.3089	10.8365	0.829088	FALSE	TRUE	FALSE	FALSE	FALSE	FALSE	FALSE	FALSE	FALSE	FALSE	FALSE	FALSE	FALSE	FALSE	FALSE	TRUE	FALSE	FALSE	NA	NA	FALSE	FALSE	FALSE
169310	Q96DA6	DNAJC19	DNAJC19 TIM14 TIMM14	Mitochondrial import inner membrane translocase subunit TIM14	_REAALILGVpSPTANK_	REAALILGVS(0.982)PT(0.018)ANK;REAALILGVS(0.983)PT(0.017)ANK;REAALILGVS(0.998)PT(0.002)ANK	S70-p	S(0.982)	TRUE	TRUE	FALSE	FALSE	FALSE	AALILGVSPTANKGK	0.910422	-0.0815468	-1.058	1	13	FALSE	FALSE	15.8845	15.861	15.8439	16.2595	15.7158	15.605	15.8729	16.5089	16.3129	15.6729	0.684203	FALSE	TRUE	FALSE	FALSE	FALSE	FALSE	FALSE	FALSE	FALSE	FALSE	FALSE	FALSE	FALSE	FALSE	FALSE	FALSE	FALSE	TRUE	PS50076	PF00226	FALSE	FALSE	FALSE
169310	Q96DA6	DNAJC19	DNAJC19 TIM14 TIMM14	Mitochondrial import inner membrane translocase subunit TIM14	_REAALILGVpSPTANK_	REAALILGVS(0.982)PT(0.018)ANK;REAALILGVS(0.983)PT(0.017)ANK;REAALILGVS(0.998)PT(0.002)ANK	T72-p	T(0.018)	FALSE	FALSE	FALSE	FALSE	FALSE	LILGVSPTANKGKIR	0.910422	-0.0815468	-1.058	1	13	FALSE	FALSE	15.8845	15.861	15.8439	16.2595	15.7158	15.605	15.8729	16.5089	16.3129	15.6729	0.684203	FALSE	FALSE	FALSE	FALSE	FALSE	FALSE	FALSE	FALSE	FALSE	FALSE	FALSE	FALSE	FALSE	FALSE	FALSE	FALSE	FALSE	TRUE	PS50076	PF00226	FALSE	FALSE	FALSE
169310	Q96DA6	DNAJC19	DNAJC19 TIM14 TIMM14	Mitochondrial import inner membrane translocase subunit TIM14	_REAALILGVpSPTANK_	REAALILGVS(0.982)PT(0.018)ANK;REAALILGVS(0.983)PT(0.017)ANK;REAALILGVS(0.998)PT(0.002)ANK	S70-p	S(0.983)	TRUE	TRUE	FALSE	FALSE	FALSE	AALILGVSPTANKGK	0.910422	-0.0815468	-1.058	1	13	FALSE	FALSE	15.8845	15.861	15.8439	16.2595	15.7158	15.605	15.8729	16.5089	16.3129	15.6729	0.684203	FALSE	TRUE	FALSE	FALSE	FALSE	FALSE	FALSE	FALSE	FALSE	FALSE	FALSE	FALSE	FALSE	FALSE	FALSE	FALSE	FALSE	TRUE	PS50076	PF00226	FALSE	FALSE	FALSE
169310	Q96DA6	DNAJC19	DNAJC19 TIM14 TIMM14	Mitochondrial import inner membrane translocase subunit TIM14	_REAALILGVpSPTANK_	REAALILGVS(0.982)PT(0.018)ANK;REAALILGVS(0.983)PT(0.017)ANK;REAALILGVS(0.998)PT(0.002)ANK	T72-p	T(0.017)	FALSE	FALSE	FALSE	FALSE	FALSE	LILGVSPTANKGKIR	0.910422	-0.0815468	-1.058	1	13	FALSE	FALSE	15.8845	15.861	15.8439	16.2595	15.7158	15.605	15.8729	16.5089	16.3129	15.6729	0.684203	FALSE	FALSE	FALSE	FALSE	FALSE	FALSE	FALSE	FALSE	FALSE	FALSE	FALSE	FALSE	FALSE	FALSE	FALSE	FALSE	FALSE	TRUE	PS50076	PF00226	FALSE	FALSE	FALSE
169310	Q96DA6	DNAJC19	DNAJC19 TIM14 TIMM14	Mitochondrial import inner membrane translocase subunit TIM14	_REAALILGVpSPTANK_	REAALILGVS(0.982)PT(0.018)ANK;REAALILGVS(0.983)PT(0.017)ANK;REAALILGVS(0.998)PT(0.002)ANK	S70-p	S(0.998)	TRUE	TRUE	TRUE	FALSE	FALSE	AALILGVSPTANKGK	0.910422	-0.0815468	-1.058	1	13	FALSE	FALSE	15.8845	15.861	15.8439	16.2595	15.7158	15.605	15.8729	16.5089	16.3129	15.6729	0.684203	FALSE	TRUE	FALSE	FALSE	FALSE	FALSE	FALSE	FALSE	FALSE	FALSE	FALSE	FALSE	FALSE	FALSE	FALSE	FALSE	FALSE	TRUE	PS50076	PF00226	FALSE	FALSE	FALSE
169310	Q96DA6	DNAJC19	DNAJC19 TIM14 TIMM14	Mitochondrial import inner membrane translocase subunit TIM14	_REAALILGVpSPTANK_	REAALILGVS(0.982)PT(0.018)ANK;REAALILGVS(0.983)PT(0.017)ANK;REAALILGVS(0.998)PT(0.002)ANK	T72-p	T(0.002)	FALSE	FALSE	FALSE	FALSE	FALSE	LILGVSPTANKGKIR	0.910422	-0.0815468	-1.058	1	13	FALSE	FALSE	15.8845	15.861	15.8439	16.2595	15.7158	15.605	15.8729	16.5089	16.3129	15.6729	0.684203	FALSE	FALSE	FALSE	FALSE	FALSE	FALSE	FALSE	FALSE	FALSE	FALSE	FALSE	FALSE	FALSE	FALSE	FALSE	FALSE	FALSE	TRUE	PS50076	PF00226	FALSE	FALSE	FALSE
77653	Q7Z6B7	SRGAP1	SRGAP1 ARHGAP13 KIAA1304	SLIT-ROBO Rho GTPase-activating protein 1	_GLNNDpSPER_	GLNNDS(1)PER	S906-p	S(1)	TRUE	TRUE	TRUE	FALSE	FALSE	NRGLNNDSPERRRRP	0.89413	-0.0815001	-1.058	1	9	FALSE	FALSE	13.717	13.7915	13.6562	13.539	13.3332	13.7269	14.2404	13.4963	13.4129	13.5679	0.645067	FALSE	TRUE	FALSE	FALSE	FALSE	FALSE	FALSE	FALSE	FALSE	FALSE	FALSE	FALSE	FALSE	FALSE	FALSE	TRUE	FALSE	FALSE	NA	NA	FALSE	FALSE	FALSE
62087	Q8WWI1	LMO7	LMO7 FBX20 FBXO20 KIAA0858	LIM domain only protein 7	_EVAATEEDVTRLPSPTpSPFSSLSQDQAATSK_	EVAATEEDVTRLPS(0.005)PT(0.063)S(0.233)PFS(0.233)S(0.233)LS(0.233)QDQAATSK	S988-p	S(0.005)	FALSE	FALSE	FALSE	FALSE	FALSE	EDVTRLPSPTSPFSS	0.885545	-0.0814994	-1.058	1	19	FALSE	FALSE	14.492	14.4771	14.4483	14.6135	14.6459	14.7585	14.8519	14.7179	14.7235	14.0325	0.625944	FALSE	TRUE	FALSE	FALSE	FALSE	FALSE	FALSE	FALSE	FALSE	FALSE	FALSE	FALSE	FALSE	FALSE	NA	NA	NA	NA	NA	NA	FALSE	FALSE	FALSE
62087	Q8WWI1	LMO7	LMO7 FBX20 FBXO20 KIAA0858	LIM domain only protein 7	_EVAATEEDVTRLPSPTpSPFSSLSQDQAATSK_	EVAATEEDVTRLPS(0.005)PT(0.063)S(0.233)PFS(0.233)S(0.233)LS(0.233)QDQAATSK	T990-p	T(0.063)	FALSE	FALSE	FALSE	FALSE	FALSE	VTRLPSPTSPFSSLS	0.885545	-0.0814994	-1.058	1	19	FALSE	FALSE	14.492	14.4771	14.4483	14.6135	14.6459	14.7585	14.8519	14.7179	14.7235	14.0325	0.625944	FALSE	TRUE	FALSE	FALSE	FALSE	FALSE	FALSE	FALSE	FALSE	FALSE	FALSE	FALSE	FALSE	FALSE	NA	NA	NA	NA	NA	NA	FALSE	FALSE	FALSE
62087	Q8WWI1	LMO7	LMO7 FBX20 FBXO20 KIAA0858	LIM domain only protein 7	_EVAATEEDVTRLPSPTpSPFSSLSQDQAATSK_	EVAATEEDVTRLPS(0.005)PT(0.063)S(0.233)PFS(0.233)S(0.233)LS(0.233)QDQAATSK	S991-p	S(0.233)	TRUE	FALSE	FALSE	FALSE	FALSE	TRLPSPTSPFSSLSQ	0.885545	-0.0814994	-1.058	1	19	FALSE	FALSE	14.492	14.4771	14.4483	14.6135	14.6459	14.7585	14.8519	14.7179	14.7235	14.0325	0.625944	FALSE	TRUE	FALSE	FALSE	FALSE	FALSE	FALSE	FALSE	FALSE	FALSE	FALSE	FALSE	FALSE	FALSE	NA	NA	NA	NA	NA	NA	FALSE	FALSE	FALSE
62087	Q8WWI1	LMO7	LMO7 FBX20 FBXO20 KIAA0858	LIM domain only protein 7	_EVAATEEDVTRLPSPTpSPFSSLSQDQAATSK_	EVAATEEDVTRLPS(0.005)PT(0.063)S(0.233)PFS(0.233)S(0.233)LS(0.233)QDQAATSK	S994-p	S(0.233)	FALSE	FALSE	FALSE	FALSE	FALSE	PSPTSPFSSLSQDQA	0.885545	-0.0814994	-1.058	1	19	FALSE	FALSE	14.492	14.4771	14.4483	14.6135	14.6459	14.7585	14.8519	14.7179	14.7235	14.0325	0.625944	FALSE	TRUE	FALSE	FALSE	FALSE	FALSE	FALSE	FALSE	FALSE	FALSE	FALSE	FALSE	FALSE	FALSE	NA	NA	NA	NA	NA	NA	FALSE	FALSE	FALSE
62087	Q8WWI1	LMO7	LMO7 FBX20 FBXO20 KIAA0858	LIM domain only protein 7	_EVAATEEDVTRLPSPTpSPFSSLSQDQAATSK_	EVAATEEDVTRLPS(0.005)PT(0.063)S(0.233)PFS(0.233)S(0.233)LS(0.233)QDQAATSK	S995-p	S(0.233)	FALSE	FALSE	FALSE	FALSE	FALSE	SPTSPFSSLSQDQAA	0.885545	-0.0814994	-1.058	1	19	FALSE	FALSE	14.492	14.4771	14.4483	14.6135	14.6459	14.7585	14.8519	14.7179	14.7235	14.0325	0.625944	FALSE	TRUE	FALSE	FALSE	FALSE	FALSE	FALSE	FALSE	FALSE	FALSE	FALSE	FALSE	FALSE	FALSE	NA	NA	NA	NA	NA	NA	FALSE	FALSE	FALSE
62087	Q8WWI1	LMO7	LMO7 FBX20 FBXO20 KIAA0858	LIM domain only protein 7	_EVAATEEDVTRLPSPTpSPFSSLSQDQAATSK_	EVAATEEDVTRLPS(0.005)PT(0.063)S(0.233)PFS(0.233)S(0.233)LS(0.233)QDQAATSK	S997-p	S(0.233)	FALSE	FALSE	FALSE	FALSE	FALSE	TSPFSSLSQDQAATS	0.885545	-0.0814994	-1.058	1	19	FALSE	FALSE	14.492	14.4771	14.4483	14.6135	14.6459	14.7585	14.8519	14.7179	14.7235	14.0325	0.625944	FALSE	TRUE	FALSE	FALSE	FALSE	FALSE	FALSE	FALSE	FALSE	FALSE	FALSE	FALSE	FALSE	FALSE	NA	NA	NA	NA	NA	NA	FALSE	FALSE	FALSE
82705	Q9Y2J4	AMOTL2	AMOTL2 KIAA0989	Angiomotin-like protein 2	_GpSPHFQHAEVR_	GS(1)PHFQHAEVR	S236-p	S(1)	TRUE	TRUE	TRUE	FALSE	FALSE	PRYRARGSPHFQHAE	0.93485	-0.0814957	-1.058	1	12	FALSE	FALSE	11.8271	11.6486	12.1454	12.0994	11.9251	11.9206	12.7038	11.0536	12.1922	12.183	0.759328	FALSE	TRUE	FALSE	FALSE	FALSE	FALSE	FALSE	FALSE	FALSE	FALSE	FALSE	FALSE	FALSE	FALSE	FALSE	FALSE	FALSE	FALSE	NA	NA	FALSE	FALSE	FALSE
10523	Q92522	H1FX	H1-10 H1FX	Histone H1x	_AGGSAALpSPSKK_	AGGSAALS(0.835)PS(0.164)KK;AGGSAALS(0.993)PS(0.007)KK;AGGSAALS(0.988)PS(0.012)KK;AGGSAALS(0.876)PS(0.124)KK;AGGSAALS(0.994)PS(0.006)KK;AGGSAALS(0.916)PS(0.084)KK;AGGSAALS(0.98)PS(0.02)KK;AGGS(0.001)AALS(0.977)PS(0.022)KK	S31-p	S(0.835)	TRUE	TRUE	FALSE	FALSE	FALSE	AGGSAALSPSKKRKN	0.935593	-0.0814845	-1.058	1	11	FALSE	FALSE	17.9818	17.6629	17.6346	18.0991	18.4103	18.521	17.0834	18.1686	18.0545	18.3687	0.762671	FALSE	TRUE	FALSE	FALSE	FALSE	FALSE	FALSE	FALSE	FALSE	FALSE	FALSE	FALSE	FALSE	FALSE	FALSE	TRUE	FALSE	FALSE	NA	NA	FALSE	FALSE	FALSE
10523	Q92522	H1FX	H1-10 H1FX	Histone H1x	_AGGSAALpSPSKK_	AGGSAALS(0.835)PS(0.164)KK;AGGSAALS(0.993)PS(0.007)KK;AGGSAALS(0.988)PS(0.012)KK;AGGSAALS(0.876)PS(0.124)KK;AGGSAALS(0.994)PS(0.006)KK;AGGSAALS(0.916)PS(0.084)KK;AGGSAALS(0.98)PS(0.02)KK;AGGS(0.001)AALS(0.977)PS(0.022)KK	S33-p	S(0.164)	FALSE	FALSE	FALSE	FALSE	FALSE	GSAALSPSKKRKNSK	0.935593	-0.0814845	-1.058	1	11	FALSE	FALSE	17.9818	17.6629	17.6346	18.0991	18.4103	18.521	17.0834	18.1686	18.0545	18.3687	0.762671	FALSE	TRUE	FALSE	FALSE	FALSE	FALSE	FALSE	FALSE	FALSE	FALSE	FALSE	FALSE	FALSE	FALSE	FALSE	TRUE	TRUE	FALSE	NA	NA	FALSE	FALSE	FALSE
10523	Q92522	H1FX	H1-10 H1FX	Histone H1x	_AGGSAALpSPSKK_	AGGSAALS(0.835)PS(0.164)KK;AGGSAALS(0.993)PS(0.007)KK;AGGSAALS(0.988)PS(0.012)KK;AGGSAALS(0.876)PS(0.124)KK;AGGSAALS(0.994)PS(0.006)KK;AGGSAALS(0.916)PS(0.084)KK;AGGSAALS(0.98)PS(0.02)KK;AGGS(0.001)AALS(0.977)PS(0.022)KK	S31-p	S(0.993)	TRUE	TRUE	FALSE	FALSE	FALSE	AGGSAALSPSKKRKN	0.935593	-0.0814845	-1.058	1	11	FALSE	FALSE	17.9818	17.6629	17.6346	18.0991	18.4103	18.521	17.0834	18.1686	18.0545	18.3687	0.762671	FALSE	TRUE	FALSE	FALSE	FALSE	FALSE	FALSE	FALSE	FALSE	FALSE	FALSE	FALSE	FALSE	FALSE	FALSE	TRUE	FALSE	FALSE	NA	NA	FALSE	FALSE	FALSE
10523	Q92522	H1FX	H1-10 H1FX	Histone H1x	_AGGSAALpSPSKK_	AGGSAALS(0.835)PS(0.164)KK;AGGSAALS(0.993)PS(0.007)KK;AGGSAALS(0.988)PS(0.012)KK;AGGSAALS(0.876)PS(0.124)KK;AGGSAALS(0.994)PS(0.006)KK;AGGSAALS(0.916)PS(0.084)KK;AGGSAALS(0.98)PS(0.02)KK;AGGS(0.001)AALS(0.977)PS(0.022)KK	S33-p	S(0.007)	FALSE	FALSE	FALSE	FALSE	FALSE	GSAALSPSKKRKNSK	0.935593	-0.0814845	-1.058	1	11	FALSE	FALSE	17.9818	17.6629	17.6346	18.0991	18.4103	18.521	17.0834	18.1686	18.0545	18.3687	0.762671	FALSE	TRUE	FALSE	FALSE	FALSE	FALSE	FALSE	FALSE	FALSE	FALSE	FALSE	FALSE	FALSE	FALSE	FALSE	TRUE	TRUE	FALSE	NA	NA	FALSE	FALSE	FALSE
10523	Q92522	H1FX	H1-10 H1FX	Histone H1x	_AGGSAALpSPSKK_	AGGSAALS(0.835)PS(0.164)KK;AGGSAALS(0.993)PS(0.007)KK;AGGSAALS(0.988)PS(0.012)KK;AGGSAALS(0.876)PS(0.124)KK;AGGSAALS(0.994)PS(0.006)KK;AGGSAALS(0.916)PS(0.084)KK;AGGSAALS(0.98)PS(0.02)KK;AGGS(0.001)AALS(0.977)PS(0.022)KK	S31-p	S(0.988)	TRUE	TRUE	FALSE	FALSE	FALSE	AGGSAALSPSKKRKN	0.935593	-0.0814845	-1.058	1	11	FALSE	FALSE	17.9818	17.6629	17.6346	18.0991	18.4103	18.521	17.0834	18.1686	18.0545	18.3687	0.762671	FALSE	TRUE	FALSE	FALSE	FALSE	FALSE	FALSE	FALSE	FALSE	FALSE	FALSE	FALSE	FALSE	FALSE	FALSE	TRUE	FALSE	FALSE	NA	NA	FALSE	FALSE	FALSE
10523	Q92522	H1FX	H1-10 H1FX	Histone H1x	_AGGSAALpSPSKK_	AGGSAALS(0.835)PS(0.164)KK;AGGSAALS(0.993)PS(0.007)KK;AGGSAALS(0.988)PS(0.012)KK;AGGSAALS(0.876)PS(0.124)KK;AGGSAALS(0.994)PS(0.006)KK;AGGSAALS(0.916)PS(0.084)KK;AGGSAALS(0.98)PS(0.02)KK;AGGS(0.001)AALS(0.977)PS(0.022)KK	S33-p	S(0.012)	FALSE	FALSE	FALSE	FALSE	FALSE	GSAALSPSKKRKNSK	0.935593	-0.0814845	-1.058	1	11	FALSE	FALSE	17.9818	17.6629	17.6346	18.0991	18.4103	18.521	17.0834	18.1686	18.0545	18.3687	0.762671	FALSE	TRUE	FALSE	FALSE	FALSE	FALSE	FALSE	FALSE	FALSE	FALSE	FALSE	FALSE	FALSE	FALSE	FALSE	TRUE	TRUE	FALSE	NA	NA	FALSE	FALSE	FALSE
10523	Q92522	H1FX	H1-10 H1FX	Histone H1x	_AGGSAALpSPSKK_	AGGSAALS(0.835)PS(0.164)KK;AGGSAALS(0.993)PS(0.007)KK;AGGSAALS(0.988)PS(0.012)KK;AGGSAALS(0.876)PS(0.124)KK;AGGSAALS(0.994)PS(0.006)KK;AGGSAALS(0.916)PS(0.084)KK;AGGSAALS(0.98)PS(0.02)KK;AGGS(0.001)AALS(0.977)PS(0.022)KK	S31-p	S(0.876)	TRUE	TRUE	FALSE	FALSE	FALSE	AGGSAALSPSKKRKN	0.935593	-0.0814845	-1.058	1	11	FALSE	FALSE	17.9818	17.6629	17.6346	18.0991	18.4103	18.521	17.0834	18.1686	18.0545	18.3687	0.762671	FALSE	TRUE	FALSE	FALSE	FALSE	FALSE	FALSE	FALSE	FALSE	FALSE	FALSE	FALSE	FALSE	FALSE	FALSE	TRUE	FALSE	FALSE	NA	NA	FALSE	FALSE	FALSE
10523	Q92522	H1FX	H1-10 H1FX	Histone H1x	_AGGSAALpSPSKK_	AGGSAALS(0.835)PS(0.164)KK;AGGSAALS(0.993)PS(0.007)KK;AGGSAALS(0.988)PS(0.012)KK;AGGSAALS(0.876)PS(0.124)KK;AGGSAALS(0.994)PS(0.006)KK;AGGSAALS(0.916)PS(0.084)KK;AGGSAALS(0.98)PS(0.02)KK;AGGS(0.001)AALS(0.977)PS(0.022)KK	S33-p	S(0.124)	FALSE	FALSE	FALSE	FALSE	FALSE	GSAALSPSKKRKNSK	0.935593	-0.0814845	-1.058	1	11	FALSE	FALSE	17.9818	17.6629	17.6346	18.0991	18.4103	18.521	17.0834	18.1686	18.0545	18.3687	0.762671	FALSE	TRUE	FALSE	FALSE	FALSE	FALSE	FALSE	FALSE	FALSE	FALSE	FALSE	FALSE	FALSE	FALSE	FALSE	TRUE	TRUE	FALSE	NA	NA	FALSE	FALSE	FALSE
10523	Q92522	H1FX	H1-10 H1FX	Histone H1x	_AGGSAALpSPSKK_	AGGSAALS(0.835)PS(0.164)KK;AGGSAALS(0.993)PS(0.007)KK;AGGSAALS(0.988)PS(0.012)KK;AGGSAALS(0.876)PS(0.124)KK;AGGSAALS(0.994)PS(0.006)KK;AGGSAALS(0.916)PS(0.084)KK;AGGSAALS(0.98)PS(0.02)KK;AGGS(0.001)AALS(0.977)PS(0.022)KK	S31-p	S(0.994)	TRUE	TRUE	TRUE	FALSE	FALSE	AGGSAALSPSKKRKN	0.935593	-0.0814845	-1.058	1	11	FALSE	FALSE	17.9818	17.6629	17.6346	18.0991	18.4103	18.521	17.0834	18.1686	18.0545	18.3687	0.762671	FALSE	TRUE	FALSE	FALSE	FALSE	FALSE	FALSE	FALSE	FALSE	FALSE	FALSE	FALSE	FALSE	FALSE	FALSE	TRUE	FALSE	FALSE	NA	NA	FALSE	FALSE	FALSE
10523	Q92522	H1FX	H1-10 H1FX	Histone H1x	_AGGSAALpSPSKK_	AGGSAALS(0.835)PS(0.164)KK;AGGSAALS(0.993)PS(0.007)KK;AGGSAALS(0.988)PS(0.012)KK;AGGSAALS(0.876)PS(0.124)KK;AGGSAALS(0.994)PS(0.006)KK;AGGSAALS(0.916)PS(0.084)KK;AGGSAALS(0.98)PS(0.02)KK;AGGS(0.001)AALS(0.977)PS(0.022)KK	S33-p	S(0.006)	FALSE	FALSE	FALSE	FALSE	FALSE	GSAALSPSKKRKNSK	0.935593	-0.0814845	-1.058	1	11	FALSE	FALSE	17.9818	17.6629	17.6346	18.0991	18.4103	18.521	17.0834	18.1686	18.0545	18.3687	0.762671	FALSE	TRUE	FALSE	FALSE	FALSE	FALSE	FALSE	FALSE	FALSE	FALSE	FALSE	FALSE	FALSE	FALSE	FALSE	TRUE	TRUE	FALSE	NA	NA	FALSE	FALSE	FALSE
10523	Q92522	H1FX	H1-10 H1FX	Histone H1x	_AGGSAALpSPSKK_	AGGSAALS(0.835)PS(0.164)KK;AGGSAALS(0.993)PS(0.007)KK;AGGSAALS(0.988)PS(0.012)KK;AGGSAALS(0.876)PS(0.124)KK;AGGSAALS(0.994)PS(0.006)KK;AGGSAALS(0.916)PS(0.084)KK;AGGSAALS(0.98)PS(0.02)KK;AGGS(0.001)AALS(0.977)PS(0.022)KK	S31-p	S(0.916)	TRUE	TRUE	FALSE	FALSE	FALSE	AGGSAALSPSKKRKN	0.935593	-0.0814845	-1.058	1	11	FALSE	FALSE	17.9818	17.6629	17.6346	18.0991	18.4103	18.521	17.0834	18.1686	18.0545	18.3687	0.762671	FALSE	TRUE	FALSE	FALSE	FALSE	FALSE	FALSE	FALSE	FALSE	FALSE	FALSE	FALSE	FALSE	FALSE	FALSE	TRUE	FALSE	FALSE	NA	NA	FALSE	FALSE	FALSE
10523	Q92522	H1FX	H1-10 H1FX	Histone H1x	_AGGSAALpSPSKK_	AGGSAALS(0.835)PS(0.164)KK;AGGSAALS(0.993)PS(0.007)KK;AGGSAALS(0.988)PS(0.012)KK;AGGSAALS(0.876)PS(0.124)KK;AGGSAALS(0.994)PS(0.006)KK;AGGSAALS(0.916)PS(0.084)KK;AGGSAALS(0.98)PS(0.02)KK;AGGS(0.001)AALS(0.977)PS(0.022)KK	S33-p	S(0.084)	FALSE	FALSE	FALSE	FALSE	FALSE	GSAALSPSKKRKNSK	0.935593	-0.0814845	-1.058	1	11	FALSE	FALSE	17.9818	17.6629	17.6346	18.0991	18.4103	18.521	17.0834	18.1686	18.0545	18.3687	0.762671	FALSE	TRUE	FALSE	FALSE	FALSE	FALSE	FALSE	FALSE	FALSE	FALSE	FALSE	FALSE	FALSE	FALSE	FALSE	TRUE	TRUE	FALSE	NA	NA	FALSE	FALSE	FALSE
10523	Q92522	H1FX	H1-10 H1FX	Histone H1x	_AGGSAALpSPSKK_	AGGSAALS(0.835)PS(0.164)KK;AGGSAALS(0.993)PS(0.007)KK;AGGSAALS(0.988)PS(0.012)KK;AGGSAALS(0.876)PS(0.124)KK;AGGSAALS(0.994)PS(0.006)KK;AGGSAALS(0.916)PS(0.084)KK;AGGSAALS(0.98)PS(0.02)KK;AGGS(0.001)AALS(0.977)PS(0.022)KK	S31-p	S(0.98)	TRUE	TRUE	FALSE	FALSE	FALSE	AGGSAALSPSKKRKN	0.935593	-0.0814845	-1.058	1	11	FALSE	FALSE	17.9818	17.6629	17.6346	18.0991	18.4103	18.521	17.0834	18.1686	18.0545	18.3687	0.762671	FALSE	TRUE	FALSE	FALSE	FALSE	FALSE	FALSE	FALSE	FALSE	FALSE	FALSE	FALSE	FALSE	FALSE	FALSE	TRUE	FALSE	FALSE	NA	NA	FALSE	FALSE	FALSE
10523	Q92522	H1FX	H1-10 H1FX	Histone H1x	_AGGSAALpSPSKK_	AGGSAALS(0.835)PS(0.164)KK;AGGSAALS(0.993)PS(0.007)KK;AGGSAALS(0.988)PS(0.012)KK;AGGSAALS(0.876)PS(0.124)KK;AGGSAALS(0.994)PS(0.006)KK;AGGSAALS(0.916)PS(0.084)KK;AGGSAALS(0.98)PS(0.02)KK;AGGS(0.001)AALS(0.977)PS(0.022)KK	S33-p	S(0.02)	FALSE	FALSE	FALSE	FALSE	FALSE	GSAALSPSKKRKNSK	0.935593	-0.0814845	-1.058	1	11	FALSE	FALSE	17.9818	17.6629	17.6346	18.0991	18.4103	18.521	17.0834	18.1686	18.0545	18.3687	0.762671	FALSE	TRUE	FALSE	FALSE	FALSE	FALSE	FALSE	FALSE	FALSE	FALSE	FALSE	FALSE	FALSE	FALSE	FALSE	TRUE	TRUE	FALSE	NA	NA	FALSE	FALSE	FALSE
10523	Q92522	H1FX	H1-10 H1FX	Histone H1x	_AGGSAALpSPSKK_	AGGSAALS(0.835)PS(0.164)KK;AGGSAALS(0.993)PS(0.007)KK;AGGSAALS(0.988)PS(0.012)KK;AGGSAALS(0.876)PS(0.124)KK;AGGSAALS(0.994)PS(0.006)KK;AGGSAALS(0.916)PS(0.084)KK;AGGSAALS(0.98)PS(0.02)KK;AGGS(0.001)AALS(0.977)PS(0.022)KK	S27-p	S(0.001)	FALSE	FALSE	FALSE	FALSE	FALSE	KVTKAGGSAALSPSK	0.935593	-0.0814845	-1.058	1	11	FALSE	FALSE	17.9818	17.6629	17.6346	18.0991	18.4103	18.521	17.0834	18.1686	18.0545	18.3687	0.762671	FALSE	TRUE	FALSE	FALSE	FALSE	FALSE	FALSE	FALSE	FALSE	FALSE	FALSE	FALSE	FALSE	FALSE	FALSE	TRUE	FALSE	FALSE	NA	NA	FALSE	FALSE	FALSE
10523	Q92522	H1FX	H1-10 H1FX	Histone H1x	_AGGSAALpSPSKK_	AGGSAALS(0.835)PS(0.164)KK;AGGSAALS(0.993)PS(0.007)KK;AGGSAALS(0.988)PS(0.012)KK;AGGSAALS(0.876)PS(0.124)KK;AGGSAALS(0.994)PS(0.006)KK;AGGSAALS(0.916)PS(0.084)KK;AGGSAALS(0.98)PS(0.02)KK;AGGS(0.001)AALS(0.977)PS(0.022)KK	S31-p	S(0.977)	TRUE	TRUE	FALSE	FALSE	FALSE	AGGSAALSPSKKRKN	0.935593	-0.0814845	-1.058	1	11	FALSE	FALSE	17.9818	17.6629	17.6346	18.0991	18.4103	18.521	17.0834	18.1686	18.0545	18.3687	0.762671	FALSE	TRUE	FALSE	FALSE	FALSE	FALSE	FALSE	FALSE	FALSE	FALSE	FALSE	FALSE	FALSE	FALSE	FALSE	TRUE	FALSE	FALSE	NA	NA	FALSE	FALSE	FALSE
10523	Q92522	H1FX	H1-10 H1FX	Histone H1x	_AGGSAALpSPSKK_	AGGSAALS(0.835)PS(0.164)KK;AGGSAALS(0.993)PS(0.007)KK;AGGSAALS(0.988)PS(0.012)KK;AGGSAALS(0.876)PS(0.124)KK;AGGSAALS(0.994)PS(0.006)KK;AGGSAALS(0.916)PS(0.084)KK;AGGSAALS(0.98)PS(0.02)KK;AGGS(0.001)AALS(0.977)PS(0.022)KK	S33-p	S(0.022)	FALSE	FALSE	FALSE	FALSE	FALSE	GSAALSPSKKRKNSK	0.935593	-0.0814845	-1.058	1	11	FALSE	FALSE	17.9818	17.6629	17.6346	18.0991	18.4103	18.521	17.0834	18.1686	18.0545	18.3687	0.762671	FALSE	TRUE	FALSE	FALSE	FALSE	FALSE	FALSE	FALSE	FALSE	FALSE	FALSE	FALSE	FALSE	FALSE	FALSE	TRUE	TRUE	FALSE	NA	NA	FALSE	FALSE	FALSE
131217	Q86X10	RALGAPB	RALGAPB KIAA1219	Ral GTPase-activating protein subunit beta	_LSM(ox)PQSAAVpSTTPPHNR_	LSMPQS(0.003)AAVS(0.332)T(0.332)T(0.332)PPHNR;LSMPQSAAVS(0.333)T(0.333)T(0.333)PPHNR	S373-p	S(0.003)	FALSE	FALSE	FALSE	FALSE	FALSE	NRLSMPQSAAVSTTP	0.895219	-0.0814641	-1.058	1	10	FALSE	FALSE	13.4374	13.8527	14.0407	13.8723	13.4082	13.5836	14.2367	13.7063	13.6804	13.8117	0.648966	FALSE	TRUE	FALSE	FALSE	FALSE	FALSE	FALSE	FALSE	FALSE	FALSE	FALSE	FALSE	FALSE	FALSE	FALSE	TRUE	FALSE	FALSE	NA	NA	FALSE	FALSE	FALSE
131217	Q86X10	RALGAPB	RALGAPB KIAA1219	Ral GTPase-activating protein subunit beta	_LSM(ox)PQSAAVpSTTPPHNR_	LSMPQS(0.003)AAVS(0.332)T(0.332)T(0.332)PPHNR;LSMPQSAAVS(0.333)T(0.333)T(0.333)PPHNR	S377-p	S(0.332)	TRUE	FALSE	FALSE	FALSE	FALSE	MPQSAAVSTTPPHNR	0.895219	-0.0814641	-1.058	1	10	FALSE	FALSE	13.4374	13.8527	14.0407	13.8723	13.4082	13.5836	14.2367	13.7063	13.6804	13.8117	0.648966	FALSE	TRUE	FALSE	FALSE	FALSE	FALSE	FALSE	FALSE	FALSE	FALSE	FALSE	FALSE	FALSE	FALSE	FALSE	TRUE	FALSE	FALSE	NA	NA	FALSE	FALSE	FALSE
131217	Q86X10	RALGAPB	RALGAPB KIAA1219	Ral GTPase-activating protein subunit beta	_LSM(ox)PQSAAVpSTTPPHNR_	LSMPQS(0.003)AAVS(0.332)T(0.332)T(0.332)PPHNR;LSMPQSAAVS(0.333)T(0.333)T(0.333)PPHNR	T378-p	T(0.332)	FALSE	FALSE	FALSE	FALSE	FALSE	PQSAAVSTTPPHNRR	0.895219	-0.0814641	-1.058	1	10	FALSE	FALSE	13.4374	13.8527	14.0407	13.8723	13.4082	13.5836	14.2367	13.7063	13.6804	13.8117	0.648966	FALSE	TRUE	FALSE	FALSE	FALSE	FALSE	FALSE	FALSE	FALSE	FALSE	FALSE	FALSE	FALSE	FALSE	FALSE	TRUE	FALSE	FALSE	NA	NA	FALSE	FALSE	FALSE
131217	Q86X10	RALGAPB	RALGAPB KIAA1219	Ral GTPase-activating protein subunit beta	_LSM(ox)PQSAAVpSTTPPHNR_	LSMPQS(0.003)AAVS(0.332)T(0.332)T(0.332)PPHNR;LSMPQSAAVS(0.333)T(0.333)T(0.333)PPHNR	T379-p	T(0.332)	FALSE	FALSE	FALSE	FALSE	FALSE	QSAAVSTTPPHNRRH	0.895219	-0.0814641	-1.058	1	10	FALSE	FALSE	13.4374	13.8527	14.0407	13.8723	13.4082	13.5836	14.2367	13.7063	13.6804	13.8117	0.648966	FALSE	TRUE	FALSE	FALSE	FALSE	FALSE	FALSE	FALSE	FALSE	FALSE	FALSE	FALSE	FALSE	FALSE	FALSE	TRUE	FALSE	FALSE	NA	NA	FALSE	FALSE	FALSE
131217	Q86X10	RALGAPB	RALGAPB KIAA1219	Ral GTPase-activating protein subunit beta	_LSM(ox)PQSAAVpSTTPPHNR_	LSMPQS(0.003)AAVS(0.332)T(0.332)T(0.332)PPHNR;LSMPQSAAVS(0.333)T(0.333)T(0.333)PPHNR	S377-p	S(0.333)	TRUE	FALSE	FALSE	FALSE	FALSE	MPQSAAVSTTPPHNR	0.895219	-0.0814641	-1.058	1	10	FALSE	FALSE	13.4374	13.8527	14.0407	13.8723	13.4082	13.5836	14.2367	13.7063	13.6804	13.8117	0.648966	FALSE	TRUE	FALSE	FALSE	FALSE	FALSE	FALSE	FALSE	FALSE	FALSE	FALSE	FALSE	FALSE	FALSE	FALSE	TRUE	FALSE	FALSE	NA	NA	FALSE	FALSE	FALSE
131217	Q86X10	RALGAPB	RALGAPB KIAA1219	Ral GTPase-activating protein subunit beta	_LSM(ox)PQSAAVpSTTPPHNR_	LSMPQS(0.003)AAVS(0.332)T(0.332)T(0.332)PPHNR;LSMPQSAAVS(0.333)T(0.333)T(0.333)PPHNR	T378-p	T(0.333)	FALSE	FALSE	FALSE	FALSE	FALSE	PQSAAVSTTPPHNRR	0.895219	-0.0814641	-1.058	1	10	FALSE	FALSE	13.4374	13.8527	14.0407	13.8723	13.4082	13.5836	14.2367	13.7063	13.6804	13.8117	0.648966	FALSE	TRUE	FALSE	FALSE	FALSE	FALSE	FALSE	FALSE	FALSE	FALSE	FALSE	FALSE	FALSE	FALSE	FALSE	TRUE	FALSE	FALSE	NA	NA	FALSE	FALSE	FALSE
131217	Q86X10	RALGAPB	RALGAPB KIAA1219	Ral GTPase-activating protein subunit beta	_LSM(ox)PQSAAVpSTTPPHNR_	LSMPQS(0.003)AAVS(0.332)T(0.332)T(0.332)PPHNR;LSMPQSAAVS(0.333)T(0.333)T(0.333)PPHNR	T379-p	T(0.333)	FALSE	FALSE	FALSE	FALSE	FALSE	QSAAVSTTPPHNRRH	0.895219	-0.0814641	-1.058	1	10	FALSE	FALSE	13.4374	13.8527	14.0407	13.8723	13.4082	13.5836	14.2367	13.7063	13.6804	13.8117	0.648966	FALSE	TRUE	FALSE	FALSE	FALSE	FALSE	FALSE	FALSE	FALSE	FALSE	FALSE	FALSE	FALSE	FALSE	FALSE	TRUE	FALSE	FALSE	NA	NA	FALSE	FALSE	FALSE
187644	Q9Y5A9	YTHDF2	YTHDF2 HGRG8	YTH domain-containing family protein 2	_(ac)SASpSLLEQRPK_	S(0.304)AS(0.304)S(0.392)LLEQRPK;S(0.333)AS(0.333)S(0.333)LLEQRPK	S2-p	S(0.304)	FALSE	FALSE	FALSE	FALSE	FALSE	______MSASSLLEQ	0.90917	-0.0814526	-1.058	1	15	FALSE	FALSE	12.8863	13.3205	13.588	13.6232	13.2076	13.132	13.8854	13.5845	13.2051	13.2259	0.680464	FALSE	TRUE	FALSE	FALSE	FALSE	FALSE	FALSE	FALSE	FALSE	FALSE	FALSE	FALSE	FALSE	FALSE	FALSE	TRUE	FALSE	FALSE	NA	NA	FALSE	FALSE	FALSE
187644	Q9Y5A9	YTHDF2	YTHDF2 HGRG8	YTH domain-containing family protein 2	_(ac)SASpSLLEQRPK_	S(0.304)AS(0.304)S(0.392)LLEQRPK;S(0.333)AS(0.333)S(0.333)LLEQRPK	S4-p	S(0.304)	FALSE	FALSE	FALSE	FALSE	FALSE	____MSASSLLEQRP	0.90917	-0.0814526	-1.058	1	15	FALSE	FALSE	12.8863	13.3205	13.588	13.6232	13.2076	13.132	13.8854	13.5845	13.2051	13.2259	0.680464	FALSE	TRUE	FALSE	FALSE	FALSE	FALSE	FALSE	FALSE	FALSE	FALSE	FALSE	FALSE	FALSE	FALSE	FALSE	TRUE	FALSE	FALSE	NA	NA	FALSE	FALSE	FALSE
187644	Q9Y5A9	YTHDF2	YTHDF2 HGRG8	YTH domain-containing family protein 2	_(ac)SASpSLLEQRPK_	S(0.304)AS(0.304)S(0.392)LLEQRPK;S(0.333)AS(0.333)S(0.333)LLEQRPK	S5-p	S(0.392)	TRUE	FALSE	FALSE	FALSE	FALSE	___MSASSLLEQRPK	0.90917	-0.0814526	-1.058	1	15	FALSE	FALSE	12.8863	13.3205	13.588	13.6232	13.2076	13.132	13.8854	13.5845	13.2051	13.2259	0.680464	FALSE	TRUE	FALSE	FALSE	FALSE	FALSE	FALSE	FALSE	FALSE	FALSE	FALSE	FALSE	FALSE	FALSE	FALSE	TRUE	FALSE	FALSE	NA	NA	FALSE	FALSE	FALSE
187644	Q9Y5A9	YTHDF2	YTHDF2 HGRG8	YTH domain-containing family protein 2	_(ac)SASpSLLEQRPK_	S(0.304)AS(0.304)S(0.392)LLEQRPK;S(0.333)AS(0.333)S(0.333)LLEQRPK	S2-p	S(0.333)	FALSE	FALSE	FALSE	FALSE	FALSE	______MSASSLLEQ	0.90917	-0.0814526	-1.058	1	15	FALSE	FALSE	12.8863	13.3205	13.588	13.6232	13.2076	13.132	13.8854	13.5845	13.2051	13.2259	0.680464	FALSE	TRUE	FALSE	FALSE	FALSE	FALSE	FALSE	FALSE	FALSE	FALSE	FALSE	FALSE	FALSE	FALSE	FALSE	TRUE	FALSE	FALSE	NA	NA	FALSE	FALSE	FALSE
187644	Q9Y5A9	YTHDF2	YTHDF2 HGRG8	YTH domain-containing family protein 2	_(ac)SASpSLLEQRPK_	S(0.304)AS(0.304)S(0.392)LLEQRPK;S(0.333)AS(0.333)S(0.333)LLEQRPK	S4-p	S(0.333)	FALSE	FALSE	FALSE	FALSE	FALSE	____MSASSLLEQRP	0.90917	-0.0814526	-1.058	1	15	FALSE	FALSE	12.8863	13.3205	13.588	13.6232	13.2076	13.132	13.8854	13.5845	13.2051	13.2259	0.680464	FALSE	TRUE	FALSE	FALSE	FALSE	FALSE	FALSE	FALSE	FALSE	FALSE	FALSE	FALSE	FALSE	FALSE	FALSE	TRUE	FALSE	FALSE	NA	NA	FALSE	FALSE	FALSE
187644	Q9Y5A9	YTHDF2	YTHDF2 HGRG8	YTH domain-containing family protein 2	_(ac)SASpSLLEQRPK_	S(0.304)AS(0.304)S(0.392)LLEQRPK;S(0.333)AS(0.333)S(0.333)LLEQRPK	S5-p	S(0.333)	TRUE	FALSE	FALSE	FALSE	FALSE	___MSASSLLEQRPK	0.90917	-0.0814526	-1.058	1	15	FALSE	FALSE	12.8863	13.3205	13.588	13.6232	13.2076	13.132	13.8854	13.5845	13.2051	13.2259	0.680464	FALSE	TRUE	FALSE	FALSE	FALSE	FALSE	FALSE	FALSE	FALSE	FALSE	FALSE	FALSE	FALSE	FALSE	FALSE	TRUE	FALSE	FALSE	NA	NA	FALSE	FALSE	FALSE
2763	Q13263	TRIM28	TRIM28 KAP1 RNF96 TIF1B	Transcription intermediary factor 1-beta	_(ac)AApSAAAASAAAASAASGSPGPGEGSAGGEK_	AAS(0.371)AAAAS(0.371)AAAAS(0.086)AAS(0.086)GS(0.086)PGPGEGSAGGEK;AAS(0.377)AAAAS(0.377)AAAAS(0.082)AAS(0.082)GS(0.082)PGPGEGSAGGEK	S4-p	S(0.371)	TRUE	FALSE	FALSE	FALSE	FALSE	____MAASAAAASAA	0.873045	-0.0814026	-1.058	1	8	TRUE	FALSE	13.2963	12.983	13.3776	13.2809	13.3478	13.0949	13.7303	13.3734	13.1962	13.2979	0.592222	FALSE	TRUE	FALSE	TRUE	FALSE	FALSE	TRUE	FALSE	FALSE	FALSE	FALSE	FALSE	TRUE	FALSE	FALSE	FALSE	TRUE	FALSE	NA	NA	FALSE	FALSE	TRUE
2763	Q13263	TRIM28	TRIM28 KAP1 RNF96 TIF1B	Transcription intermediary factor 1-beta	_(ac)AApSAAAASAAAASAASGSPGPGEGSAGGEK_	AAS(0.371)AAAAS(0.371)AAAAS(0.086)AAS(0.086)GS(0.086)PGPGEGSAGGEK;AAS(0.377)AAAAS(0.377)AAAAS(0.082)AAS(0.082)GS(0.082)PGPGEGSAGGEK	S9-p	S(0.371)	FALSE	FALSE	FALSE	FALSE	FALSE	AASAAAASAAAASAA	0.873045	-0.0814026	-1.058	1	8	TRUE	FALSE	13.2963	12.983	13.3776	13.2809	13.3478	13.0949	13.7303	13.3734	13.1962	13.2979	0.592222	FALSE	TRUE	FALSE	TRUE	FALSE	FALSE	TRUE	FALSE	FALSE	FALSE	FALSE	FALSE	TRUE	FALSE	FALSE	FALSE	TRUE	FALSE	NA	NA	FALSE	FALSE	TRUE
2763	Q13263	TRIM28	TRIM28 KAP1 RNF96 TIF1B	Transcription intermediary factor 1-beta	_(ac)AApSAAAASAAAASAASGSPGPGEGSAGGEK_	AAS(0.371)AAAAS(0.371)AAAAS(0.086)AAS(0.086)GS(0.086)PGPGEGSAGGEK;AAS(0.377)AAAAS(0.377)AAAAS(0.082)AAS(0.082)GS(0.082)PGPGEGSAGGEK	S14-p	S(0.086)	FALSE	FALSE	FALSE	FALSE	FALSE	AASAAAASAASGSPG	0.873045	-0.0814026	-1.058	1	8	TRUE	FALSE	13.2963	12.983	13.3776	13.2809	13.3478	13.0949	13.7303	13.3734	13.1962	13.2979	0.592222	FALSE	TRUE	FALSE	TRUE	FALSE	FALSE	TRUE	FALSE	FALSE	FALSE	FALSE	FALSE	TRUE	FALSE	FALSE	TRUE	TRUE	FALSE	NA	NA	FALSE	FALSE	TRUE
2763	Q13263	TRIM28	TRIM28 KAP1 RNF96 TIF1B	Transcription intermediary factor 1-beta	_(ac)AApSAAAASAAAASAASGSPGPGEGSAGGEK_	AAS(0.371)AAAAS(0.371)AAAAS(0.086)AAS(0.086)GS(0.086)PGPGEGSAGGEK;AAS(0.377)AAAAS(0.377)AAAAS(0.082)AAS(0.082)GS(0.082)PGPGEGSAGGEK	S17-p	S(0.086)	FALSE	FALSE	FALSE	FALSE	FALSE	AAAASAASGSPGPGE	0.873045	-0.0814026	-1.058	1	8	TRUE	FALSE	13.2963	12.983	13.3776	13.2809	13.3478	13.0949	13.7303	13.3734	13.1962	13.2979	0.592222	FALSE	TRUE	FALSE	TRUE	FALSE	FALSE	TRUE	FALSE	FALSE	FALSE	FALSE	FALSE	TRUE	FALSE	FALSE	TRUE	TRUE	FALSE	NA	NA	FALSE	FALSE	TRUE
2763	Q13263	TRIM28	TRIM28 KAP1 RNF96 TIF1B	Transcription intermediary factor 1-beta	_(ac)AApSAAAASAAAASAASGSPGPGEGSAGGEK_	AAS(0.371)AAAAS(0.371)AAAAS(0.086)AAS(0.086)GS(0.086)PGPGEGSAGGEK;AAS(0.377)AAAAS(0.377)AAAAS(0.082)AAS(0.082)GS(0.082)PGPGEGSAGGEK	S19-p	S(0.086)	FALSE	FALSE	FALSE	FALSE	FALSE	AASAASGSPGPGEGS	0.873045	-0.0814026	-1.058	1	8	TRUE	FALSE	13.2963	12.983	13.3776	13.2809	13.3478	13.0949	13.7303	13.3734	13.1962	13.2979	0.592222	FALSE	TRUE	FALSE	TRUE	FALSE	FALSE	TRUE	FALSE	FALSE	FALSE	FALSE	FALSE	TRUE	FALSE	FALSE	TRUE	TRUE	FALSE	NA	NA	FALSE	FALSE	TRUE
2763	Q13263	TRIM28	TRIM28 KAP1 RNF96 TIF1B	Transcription intermediary factor 1-beta	_(ac)AApSAAAASAAAASAASGSPGPGEGSAGGEK_	AAS(0.371)AAAAS(0.371)AAAAS(0.086)AAS(0.086)GS(0.086)PGPGEGSAGGEK;AAS(0.377)AAAAS(0.377)AAAAS(0.082)AAS(0.082)GS(0.082)PGPGEGSAGGEK	S4-p	S(0.377)	TRUE	FALSE	FALSE	FALSE	FALSE	____MAASAAAASAA	0.873045	-0.0814026	-1.058	1	8	TRUE	FALSE	13.2963	12.983	13.3776	13.2809	13.3478	13.0949	13.7303	13.3734	13.1962	13.2979	0.592222	FALSE	TRUE	FALSE	TRUE	FALSE	FALSE	TRUE	FALSE	FALSE	FALSE	FALSE	FALSE	TRUE	FALSE	FALSE	FALSE	TRUE	FALSE	NA	NA	FALSE	FALSE	TRUE
2763	Q13263	TRIM28	TRIM28 KAP1 RNF96 TIF1B	Transcription intermediary factor 1-beta	_(ac)AApSAAAASAAAASAASGSPGPGEGSAGGEK_	AAS(0.371)AAAAS(0.371)AAAAS(0.086)AAS(0.086)GS(0.086)PGPGEGSAGGEK;AAS(0.377)AAAAS(0.377)AAAAS(0.082)AAS(0.082)GS(0.082)PGPGEGSAGGEK	S9-p	S(0.377)	FALSE	FALSE	FALSE	FALSE	FALSE	AASAAAASAAAASAA	0.873045	-0.0814026	-1.058	1	8	TRUE	FALSE	13.2963	12.983	13.3776	13.2809	13.3478	13.0949	13.7303	13.3734	13.1962	13.2979	0.592222	FALSE	TRUE	FALSE	TRUE	FALSE	FALSE	TRUE	FALSE	FALSE	FALSE	FALSE	FALSE	TRUE	FALSE	FALSE	FALSE	TRUE	FALSE	NA	NA	FALSE	FALSE	TRUE
2763	Q13263	TRIM28	TRIM28 KAP1 RNF96 TIF1B	Transcription intermediary factor 1-beta	_(ac)AApSAAAASAAAASAASGSPGPGEGSAGGEK_	AAS(0.371)AAAAS(0.371)AAAAS(0.086)AAS(0.086)GS(0.086)PGPGEGSAGGEK;AAS(0.377)AAAAS(0.377)AAAAS(0.082)AAS(0.082)GS(0.082)PGPGEGSAGGEK	S14-p	S(0.082)	FALSE	FALSE	FALSE	FALSE	FALSE	AASAAAASAASGSPG	0.873045	-0.0814026	-1.058	1	8	TRUE	FALSE	13.2963	12.983	13.3776	13.2809	13.3478	13.0949	13.7303	13.3734	13.1962	13.2979	0.592222	FALSE	TRUE	FALSE	TRUE	FALSE	FALSE	TRUE	FALSE	FALSE	FALSE	FALSE	FALSE	TRUE	FALSE	FALSE	TRUE	TRUE	FALSE	NA	NA	FALSE	FALSE	TRUE
2763	Q13263	TRIM28	TRIM28 KAP1 RNF96 TIF1B	Transcription intermediary factor 1-beta	_(ac)AApSAAAASAAAASAASGSPGPGEGSAGGEK_	AAS(0.371)AAAAS(0.371)AAAAS(0.086)AAS(0.086)GS(0.086)PGPGEGSAGGEK;AAS(0.377)AAAAS(0.377)AAAAS(0.082)AAS(0.082)GS(0.082)PGPGEGSAGGEK	S17-p	S(0.082)	FALSE	FALSE	FALSE	FALSE	FALSE	AAAASAASGSPGPGE	0.873045	-0.0814026	-1.058	1	8	TRUE	FALSE	13.2963	12.983	13.3776	13.2809	13.3478	13.0949	13.7303	13.3734	13.1962	13.2979	0.592222	FALSE	TRUE	FALSE	TRUE	FALSE	FALSE	TRUE	FALSE	FALSE	FALSE	FALSE	FALSE	TRUE	FALSE	FALSE	TRUE	TRUE	FALSE	NA	NA	FALSE	FALSE	TRUE
2763	Q13263	TRIM28	TRIM28 KAP1 RNF96 TIF1B	Transcription intermediary factor 1-beta	_(ac)AApSAAAASAAAASAASGSPGPGEGSAGGEK_	AAS(0.371)AAAAS(0.371)AAAAS(0.086)AAS(0.086)GS(0.086)PGPGEGSAGGEK;AAS(0.377)AAAAS(0.377)AAAAS(0.082)AAS(0.082)GS(0.082)PGPGEGSAGGEK	S19-p	S(0.082)	FALSE	FALSE	FALSE	FALSE	FALSE	AASAASGSPGPGEGS	0.873045	-0.0814026	-1.058	1	8	TRUE	FALSE	13.2963	12.983	13.3776	13.2809	13.3478	13.0949	13.7303	13.3734	13.1962	13.2979	0.592222	FALSE	TRUE	FALSE	TRUE	FALSE	FALSE	TRUE	FALSE	FALSE	FALSE	FALSE	FALSE	TRUE	FALSE	FALSE	TRUE	TRUE	FALSE	NA	NA	FALSE	FALSE	TRUE
100202	Q9NWH9	SLTM	SLTM MET	SAFB-like transcription modulator	_ISpSKSPGHMVILDQTK_	IS(0.206)S(0.397)KS(0.397)PGHMVILDQTK	S550-p	S(0.206)	FALSE	FALSE	FALSE	FALSE	FALSE	SEEKKRISSKSPGHM	0.926802	-0.0813759	-1.058	1	14	FALSE	FALSE	15.2354	14.5119	14.8674	15.1583	14.8667	15.3135	14.2155	14.9434	15.3063	15.2679	0.729091	FALSE	TRUE	FALSE	FALSE	FALSE	FALSE	FALSE	FALSE	FALSE	FALSE	FALSE	FALSE	FALSE	FALSE	FALSE	TRUE	TRUE	FALSE	NA	NA	FALSE	FALSE	FALSE
100202	Q9NWH9	SLTM	SLTM MET	SAFB-like transcription modulator	_ISpSKSPGHMVILDQTK_	IS(0.206)S(0.397)KS(0.397)PGHMVILDQTK	S551-p	S(0.397)	TRUE	FALSE	FALSE	FALSE	FALSE	EEKKRISSKSPGHMV	0.926802	-0.0813759	-1.058	1	14	FALSE	FALSE	15.2354	14.5119	14.8674	15.1583	14.8667	15.3135	14.2155	14.9434	15.3063	15.2679	0.729091	FALSE	TRUE	FALSE	FALSE	FALSE	FALSE	FALSE	FALSE	FALSE	FALSE	FALSE	FALSE	FALSE	FALSE	FALSE	TRUE	TRUE	FALSE	NA	NA	FALSE	FALSE	FALSE
100202	Q9NWH9	SLTM	SLTM MET	SAFB-like transcription modulator	_ISpSKSPGHMVILDQTK_	IS(0.206)S(0.397)KS(0.397)PGHMVILDQTK	S553-p	S(0.397)	FALSE	FALSE	FALSE	FALSE	FALSE	KKRISSKSPGHMVIL	0.926802	-0.0813759	-1.058	1	14	FALSE	FALSE	15.2354	14.5119	14.8674	15.1583	14.8667	15.3135	14.2155	14.9434	15.3063	15.2679	0.729091	FALSE	TRUE	FALSE	FALSE	FALSE	FALSE	FALSE	FALSE	FALSE	FALSE	FALSE	FALSE	FALSE	FALSE	FALSE	TRUE	TRUE	FALSE	NA	NA	FALSE	FALSE	FALSE
88634	Q96ST3	SIN3A	SIN3A	Paired amphipathic helix protein Sin3a	_HN(de)GVGGpSPPK_	HNGVGGS(1)PPK	S860-p	S(1)	TRUE	TRUE	TRUE	FALSE	FALSE	KHNGVGGSPPKSKLL	0.95407	-0.0813604	-1.058	1	15	FALSE	TRUE	16.6577	15.7875	15.8081	16.4951	17.1766	16.5208	15.2276	16.5991	16.8464	17.1378	0.828825	FALSE	TRUE	FALSE	FALSE	FALSE	FALSE	FALSE	FALSE	FALSE	FALSE	FALSE	FALSE	FALSE	FALSE	FALSE	FALSE	FALSE	FALSE	NA	NA	FALSE	FALSE	FALSE
136257	Q15287-3	RNPS1	RNPS1 LDC2	RNA-binding protein with serine-rich domain 1	_(ac)M(ox)APpSPTK_	MAPS(0.985)PT(0.015)K;MAPS(0.988)PT(0.012)K	S4-p	S(0.985)	TRUE	TRUE	FALSE	FALSE	FALSE	____MAPSPTKRKDR	0.885791	-0.0813572	-1.058	1	7	FALSE	FALSE	12.754	12.7448	13.1108	13.343	13.4287	13.125	13.1365	13.3164	13.2194	12.9907	0.626374	TRUE	TRUE	FALSE	FALSE	FALSE	FALSE	FALSE	FALSE	FALSE	FALSE	FALSE	FALSE	FALSE	FALSE	NA	NA	NA	NA	NA	NA	FALSE	FALSE	FALSE
136257	Q15287-3	RNPS1	RNPS1 LDC2	RNA-binding protein with serine-rich domain 1	_(ac)M(ox)APpSPTK_	MAPS(0.985)PT(0.015)K;MAPS(0.988)PT(0.012)K	T6-p	T(0.015)	FALSE	FALSE	FALSE	FALSE	FALSE	__MAPSPTKRKDRSD	0.885791	-0.0813572	-1.058	1	7	FALSE	FALSE	12.754	12.7448	13.1108	13.343	13.4287	13.125	13.1365	13.3164	13.2194	12.9907	0.626374	TRUE	FALSE	FALSE	FALSE	FALSE	FALSE	FALSE	FALSE	FALSE	FALSE	FALSE	FALSE	FALSE	FALSE	NA	NA	NA	NA	NA	NA	FALSE	FALSE	FALSE
136257	Q15287-3	RNPS1	RNPS1 LDC2	RNA-binding protein with serine-rich domain 1	_(ac)M(ox)APpSPTK_	MAPS(0.985)PT(0.015)K;MAPS(0.988)PT(0.012)K	S4-p	S(0.988)	TRUE	TRUE	FALSE	FALSE	FALSE	____MAPSPTKRKDR	0.885791	-0.0813572	-1.058	1	7	FALSE	FALSE	12.754	12.7448	13.1108	13.343	13.4287	13.125	13.1365	13.3164	13.2194	12.9907	0.626374	TRUE	TRUE	FALSE	FALSE	FALSE	FALSE	FALSE	FALSE	FALSE	FALSE	FALSE	FALSE	FALSE	FALSE	NA	NA	NA	NA	NA	NA	FALSE	FALSE	FALSE
136257	Q15287-3	RNPS1	RNPS1 LDC2	RNA-binding protein with serine-rich domain 1	_(ac)M(ox)APpSPTK_	MAPS(0.985)PT(0.015)K;MAPS(0.988)PT(0.012)K	T6-p	T(0.012)	FALSE	FALSE	FALSE	FALSE	FALSE	__MAPSPTKRKDRSD	0.885791	-0.0813572	-1.058	1	7	FALSE	FALSE	12.754	12.7448	13.1108	13.343	13.4287	13.125	13.1365	13.3164	13.2194	12.9907	0.626374	TRUE	FALSE	FALSE	FALSE	FALSE	FALSE	FALSE	FALSE	FALSE	FALSE	FALSE	FALSE	FALSE	FALSE	NA	NA	NA	NA	NA	NA	FALSE	FALSE	FALSE
124743	Q9BYW2	SETD2	SETD2 HIF1 HYPB KIAA1732 KMT3A SET2 HSPC069	Histone-lysine N-methyltransferase SETD2	_LNDSPpTLKK_	LNDS(0.349)PT(0.651)LKK	S624-p	S(0.349)	FALSE	FALSE	FALSE	FALSE	FALSE	PSNRLNDSPTLKKLD	0.922134	-0.081332	-1.058	1	12	TRUE	FALSE	17.6165	17.208	17.2187	17.5634	17.8177	17.7459	16.8092	17.6644	17.6321	17.9793	0.716322	FALSE	TRUE	FALSE	FALSE	FALSE	FALSE	FALSE	FALSE	FALSE	FALSE	FALSE	FALSE	FALSE	FALSE	FALSE	FALSE	FALSE	FALSE	NA	NA	FALSE	FALSE	FALSE
124743	Q9BYW2	SETD2	SETD2 HIF1 HYPB KIAA1732 KMT3A SET2 HSPC069	Histone-lysine N-methyltransferase SETD2	_LNDSPpTLKK_	LNDS(0.349)PT(0.651)LKK	T626-p	T(0.651)	TRUE	FALSE	FALSE	FALSE	FALSE	NRLNDSPTLKKLDEL	0.922134	-0.081332	-1.058	1	12	TRUE	FALSE	17.6165	17.208	17.2187	17.5634	17.8177	17.7459	16.8092	17.6644	17.6321	17.9793	0.716322	FALSE	TRUE	FALSE	FALSE	FALSE	FALSE	FALSE	FALSE	FALSE	FALSE	FALSE	FALSE	FALSE	FALSE	FALSE	FALSE	FALSE	FALSE	NA	NA	FALSE	FALSE	FALSE
41342	P18206	VCL	VCL	Vinculin	_DPpSASPGDAGEQAIR_	DPS(0.742)AS(0.258)PGDAGEQAIR;DPS(0.999)AS(0.001)PGDAGEQAIR	S288-p	S(0.742)	TRUE	FALSE	FALSE	FALSE	FALSE	KGWLRDPSASPGDAG	0.934154	-0.0812947	-1.058	1	19	FALSE	FALSE	17.5651	17.8497	18.0573	17.4432	16.9378	17.2619	18.1587	18.1364	17.4739	17.2286	0.757058	FALSE	TRUE	FALSE	FALSE	FALSE	FALSE	FALSE	FALSE	FALSE	FALSE	FALSE	FALSE	FALSE	FALSE	FALSE	FALSE	FALSE	FALSE	NA	PF01044	FALSE	FALSE	FALSE
41342	P18206	VCL	VCL	Vinculin	_DPpSASPGDAGEQAIR_	DPS(0.742)AS(0.258)PGDAGEQAIR;DPS(0.999)AS(0.001)PGDAGEQAIR	S290-p	S(0.258)	FALSE	FALSE	FALSE	FALSE	FALSE	WLRDPSASPGDAGEQ	0.934154	-0.0812947	-1.058	1	19	FALSE	FALSE	17.5651	17.8497	18.0573	17.4432	16.9378	17.2619	18.1587	18.1364	17.4739	17.2286	0.757058	FALSE	TRUE	FALSE	FALSE	FALSE	FALSE	FALSE	FALSE	FALSE	FALSE	FALSE	FALSE	FALSE	FALSE	FALSE	FALSE	FALSE	FALSE	NA	PF01044	FALSE	FALSE	FALSE
41342	P18206	VCL	VCL	Vinculin	_DPpSASPGDAGEQAIR_	DPS(0.742)AS(0.258)PGDAGEQAIR;DPS(0.999)AS(0.001)PGDAGEQAIR	S288-p	S(0.999)	TRUE	TRUE	TRUE	FALSE	FALSE	KGWLRDPSASPGDAG	0.934154	-0.0812947	-1.058	1	19	FALSE	FALSE	17.5651	17.8497	18.0573	17.4432	16.9378	17.2619	18.1587	18.1364	17.4739	17.2286	0.757058	FALSE	TRUE	FALSE	FALSE	FALSE	FALSE	FALSE	FALSE	FALSE	FALSE	FALSE	FALSE	FALSE	FALSE	FALSE	FALSE	FALSE	FALSE	NA	PF01044	FALSE	FALSE	FALSE
41342	P18206	VCL	VCL	Vinculin	_DPpSASPGDAGEQAIR_	DPS(0.742)AS(0.258)PGDAGEQAIR;DPS(0.999)AS(0.001)PGDAGEQAIR	S290-p	S(0.001)	FALSE	FALSE	FALSE	FALSE	FALSE	WLRDPSASPGDAGEQ	0.934154	-0.0812947	-1.058	1	19	FALSE	FALSE	17.5651	17.8497	18.0573	17.4432	16.9378	17.2619	18.1587	18.1364	17.4739	17.2286	0.757058	FALSE	TRUE	FALSE	FALSE	FALSE	FALSE	FALSE	FALSE	FALSE	FALSE	FALSE	FALSE	FALSE	FALSE	FALSE	FALSE	FALSE	FALSE	NA	PF01044	FALSE	FALSE	FALSE
59426	Q8NFT6	DBF4B	DBF4B ASKL1 DRF1	Protein DBF4 homolog B	_ESKDGEPpSPR_	ESKDGEPS(1)PR;ES(0.001)KDGEPS(0.999)PR	S285-p	S(1)	TRUE	TRUE	TRUE	FALSE	FALSE	ESKDGEPSPRSAAHT	0.891682	-0.0812777	-1.058	1	11	FALSE	TRUE	14.6608	14.4088	14.4566	14.7423	14.9053	14.9298	14.2184	14.6598	14.8159	14.9562	0.640221	FALSE	FALSE	FALSE	FALSE	FALSE	FALSE	FALSE	FALSE	FALSE	FALSE	FALSE	FALSE	FALSE	FALSE	FALSE	TRUE	FALSE	FALSE	NA	NA	FALSE	FALSE	FALSE
59426	Q8NFT6	DBF4B	DBF4B ASKL1 DRF1	Protein DBF4 homolog B	_ESKDGEPpSPR_	ESKDGEPS(1)PR;ES(0.001)KDGEPS(0.999)PR	S279-p	S(0.001)	FALSE	FALSE	FALSE	FALSE	FALSE	SMHHTRESKDGEPSP	0.891682	-0.0812777	-1.058	1	11	FALSE	TRUE	14.6608	14.4088	14.4566	14.7423	14.9053	14.9298	14.2184	14.6598	14.8159	14.9562	0.640221	FALSE	FALSE	FALSE	FALSE	FALSE	FALSE	FALSE	FALSE	FALSE	FALSE	FALSE	FALSE	FALSE	FALSE	FALSE	TRUE	FALSE	FALSE	NA	NA	FALSE	FALSE	FALSE
59426	Q8NFT6	DBF4B	DBF4B ASKL1 DRF1	Protein DBF4 homolog B	_ESKDGEPpSPR_	ESKDGEPS(1)PR;ES(0.001)KDGEPS(0.999)PR	S285-p	S(0.999)	TRUE	TRUE	TRUE	FALSE	FALSE	ESKDGEPSPRSAAHT	0.891682	-0.0812777	-1.058	1	11	FALSE	TRUE	14.6608	14.4088	14.4566	14.7423	14.9053	14.9298	14.2184	14.6598	14.8159	14.9562	0.640221	FALSE	FALSE	FALSE	FALSE	FALSE	FALSE	FALSE	FALSE	FALSE	FALSE	FALSE	FALSE	FALSE	FALSE	FALSE	TRUE	FALSE	FALSE	NA	NA	FALSE	FALSE	FALSE
186168	Q96DF8	ESS2	ESS2 DGCR13 DGCR14 DGSH DGSI ES2	Splicing factor ESS-2 homolog	_RVTENLASLpTPK_	RVTENLAS(0.028)LT(0.972)PK;RVTENLAS(0.003)LT(0.997)PK;RVTENLAS(0.102)LT(0.898)PK	S384-p	S(0.028)	FALSE	FALSE	FALSE	FALSE	FALSE	RVTENLASLTPKGLS	0.926715	-0.0812499	-1.058	1	8	FALSE	FALSE	16.2736	15.7743	15.8806	16.1013	16.4149	16.2347	15.3393	16.4452	16.298	16.5337	0.728725	FALSE	FALSE	FALSE	FALSE	FALSE	FALSE	FALSE	FALSE	FALSE	FALSE	FALSE	FALSE	FALSE	FALSE	FALSE	FALSE	FALSE	FALSE	NA	PF09751	FALSE	FALSE	FALSE
186168	Q96DF8	ESS2	ESS2 DGCR13 DGCR14 DGSH DGSI ES2	Splicing factor ESS-2 homolog	_RVTENLASLpTPK_	RVTENLAS(0.028)LT(0.972)PK;RVTENLAS(0.003)LT(0.997)PK;RVTENLAS(0.102)LT(0.898)PK	T386-p	T(0.972)	TRUE	TRUE	FALSE	FALSE	FALSE	TENLASLTPKGLSPA	0.926715	-0.0812499	-1.058	1	8	FALSE	FALSE	16.2736	15.7743	15.8806	16.1013	16.4149	16.2347	15.3393	16.4452	16.298	16.5337	0.728725	FALSE	TRUE	FALSE	FALSE	FALSE	FALSE	FALSE	FALSE	FALSE	FALSE	FALSE	FALSE	FALSE	FALSE	FALSE	FALSE	FALSE	FALSE	NA	PF09751	FALSE	FALSE	FALSE
186168	Q96DF8	ESS2	ESS2 DGCR13 DGCR14 DGSH DGSI ES2	Splicing factor ESS-2 homolog	_RVTENLASLpTPK_	RVTENLAS(0.028)LT(0.972)PK;RVTENLAS(0.003)LT(0.997)PK;RVTENLAS(0.102)LT(0.898)PK	S384-p	S(0.003)	FALSE	FALSE	FALSE	FALSE	FALSE	RVTENLASLTPKGLS	0.926715	-0.0812499	-1.058	1	8	FALSE	FALSE	16.2736	15.7743	15.8806	16.1013	16.4149	16.2347	15.3393	16.4452	16.298	16.5337	0.728725	FALSE	FALSE	FALSE	FALSE	FALSE	FALSE	FALSE	FALSE	FALSE	FALSE	FALSE	FALSE	FALSE	FALSE	FALSE	FALSE	FALSE	FALSE	NA	PF09751	FALSE	FALSE	FALSE
186168	Q96DF8	ESS2	ESS2 DGCR13 DGCR14 DGSH DGSI ES2	Splicing factor ESS-2 homolog	_RVTENLASLpTPK_	RVTENLAS(0.028)LT(0.972)PK;RVTENLAS(0.003)LT(0.997)PK;RVTENLAS(0.102)LT(0.898)PK	T386-p	T(0.997)	TRUE	TRUE	TRUE	FALSE	FALSE	TENLASLTPKGLSPA	0.926715	-0.0812499	-1.058	1	8	FALSE	FALSE	16.2736	15.7743	15.8806	16.1013	16.4149	16.2347	15.3393	16.4452	16.298	16.5337	0.728725	FALSE	TRUE	FALSE	FALSE	FALSE	FALSE	FALSE	FALSE	FALSE	FALSE	FALSE	FALSE	FALSE	FALSE	FALSE	FALSE	FALSE	FALSE	NA	PF09751	FALSE	FALSE	FALSE
186168	Q96DF8	ESS2	ESS2 DGCR13 DGCR14 DGSH DGSI ES2	Splicing factor ESS-2 homolog	_RVTENLASLpTPK_	RVTENLAS(0.028)LT(0.972)PK;RVTENLAS(0.003)LT(0.997)PK;RVTENLAS(0.102)LT(0.898)PK	S384-p	S(0.102)	FALSE	FALSE	FALSE	FALSE	FALSE	RVTENLASLTPKGLS	0.926715	-0.0812499	-1.058	1	8	FALSE	FALSE	16.2736	15.7743	15.8806	16.1013	16.4149	16.2347	15.3393	16.4452	16.298	16.5337	0.728725	FALSE	FALSE	FALSE	FALSE	FALSE	FALSE	FALSE	FALSE	FALSE	FALSE	FALSE	FALSE	FALSE	FALSE	FALSE	FALSE	FALSE	FALSE	NA	PF09751	FALSE	FALSE	FALSE
186168	Q96DF8	ESS2	ESS2 DGCR13 DGCR14 DGSH DGSI ES2	Splicing factor ESS-2 homolog	_RVTENLASLpTPK_	RVTENLAS(0.028)LT(0.972)PK;RVTENLAS(0.003)LT(0.997)PK;RVTENLAS(0.102)LT(0.898)PK	T386-p	T(0.898)	TRUE	TRUE	FALSE	FALSE	FALSE	TENLASLTPKGLSPA	0.926715	-0.0812499	-1.058	1	8	FALSE	FALSE	16.2736	15.7743	15.8806	16.1013	16.4149	16.2347	15.3393	16.4452	16.298	16.5337	0.728725	FALSE	TRUE	FALSE	FALSE	FALSE	FALSE	FALSE	FALSE	FALSE	FALSE	FALSE	FALSE	FALSE	FALSE	FALSE	FALSE	FALSE	FALSE	NA	PF09751	FALSE	FALSE	FALSE
223180	A2AJT9	BCLAF3	BCLAF3 CXorf23	BCLAF1 and THRAP3 family member 3	_VQGGHpSPDDHR_	VQGGHS(1)PDDHR	S139-p	S(1)	TRUE	TRUE	TRUE	FALSE	FALSE	QKVQGGHSPDDHRVR	0.868362	-0.0811368	-1.058	1	19	FALSE	FALSE	14.1384	14.4254	14.2804	14.3463	14.0107	14.3405	14.6032	14.3201	14.3526	13.9906	0.582656	FALSE	TRUE	FALSE	FALSE	FALSE	FALSE	FALSE	FALSE	FALSE	FALSE	FALSE	FALSE	FALSE	FALSE	FALSE	TRUE	FALSE	FALSE	NA	PF15440	FALSE	FALSE	FALSE
102904	Q96GA3	LTV1	LTV1 C6orf93	Protein LTV1 homolog	_KAVpSFHLVHR_	KAVS(1)FHLVHR	S17-p	S(1)	TRUE	TRUE	TRUE	FALSE	FALSE	IEKKKAVSFHLVHRS	0.946714	-0.0811283	-1.058	1	16	FALSE	FALSE	13.25	14.0153	14.3048	14.066	14.6127	13.345	13.8419	14.3065	14.1305	15.0306	0.802422	FALSE	TRUE	FALSE	FALSE	FALSE	FALSE	FALSE	FALSE	FALSE	FALSE	FALSE	FALSE	FALSE	FALSE	FALSE	FALSE	FALSE	FALSE	NA	PF04180	FALSE	FALSE	FALSE
55771	P30414	NKTR	NKTR	NK-tumor recognition protein	_ENLpSDHLR_	ENLS(1)DHLR	S866-p	S(1)	TRUE	TRUE	TRUE	FALSE	FALSE	RTLKENLSDHLRNGS	0.887146	-0.0811125	-1.058	1	9	FALSE	FALSE	14.312	14.7855	14.6313	14.4938	14.6844	14.5775	15.1737	14.449	14.4906	14.6217	0.629953	FALSE	TRUE	FALSE	FALSE	FALSE	FALSE	FALSE	FALSE	FALSE	FALSE	FALSE	FALSE	FALSE	FALSE	FALSE	TRUE	FALSE	FALSE	NA	NA	FALSE	FALSE	TRUE
9310	Q14241	ELOA	ELOA TCEB3 MSTP059	Elongin-A	_AFSpSPQEEEEAGFTGR_	AFS(0.025)S(0.975)PQEEEEAGFTGR;AFS(0.07)S(0.93)PQEEEEAGFTGR;AFS(0.1)S(0.9)PQEEEEAGFTGR	S541-p	S(0.025)	FALSE	FALSE	FALSE	FALSE	FALSE	QPKRKAFSSPQEEEE	0.94044	-0.0811033	-1.058	1	9	FALSE	FALSE	14.4965	14.7313	14.2081	14.337	13.5799	14.6852	15.0025	13.5148	14.4932	14.0627	0.783994	FALSE	TRUE	FALSE	FALSE	FALSE	FALSE	FALSE	FALSE	FALSE	FALSE	FALSE	FALSE	FALSE	FALSE	FALSE	FALSE	FALSE	FALSE	NA	NA	FALSE	FALSE	FALSE
9310	Q14241	ELOA	ELOA TCEB3 MSTP059	Elongin-A	_AFSpSPQEEEEAGFTGR_	AFS(0.025)S(0.975)PQEEEEAGFTGR;AFS(0.07)S(0.93)PQEEEEAGFTGR;AFS(0.1)S(0.9)PQEEEEAGFTGR	S542-p	S(0.975)	TRUE	TRUE	FALSE	FALSE	FALSE	PKRKAFSSPQEEEEA	0.94044	-0.0811033	-1.058	1	9	FALSE	FALSE	14.4965	14.7313	14.2081	14.337	13.5799	14.6852	15.0025	13.5148	14.4932	14.0627	0.783994	FALSE	TRUE	FALSE	FALSE	FALSE	FALSE	FALSE	FALSE	FALSE	FALSE	FALSE	FALSE	FALSE	FALSE	FALSE	FALSE	FALSE	FALSE	NA	NA	FALSE	FALSE	FALSE
9310	Q14241	ELOA	ELOA TCEB3 MSTP059	Elongin-A	_AFSpSPQEEEEAGFTGR_	AFS(0.025)S(0.975)PQEEEEAGFTGR;AFS(0.07)S(0.93)PQEEEEAGFTGR;AFS(0.1)S(0.9)PQEEEEAGFTGR	S541-p	S(0.07)	FALSE	FALSE	FALSE	FALSE	FALSE	QPKRKAFSSPQEEEE	0.94044	-0.0811033	-1.058	1	9	FALSE	FALSE	14.4965	14.7313	14.2081	14.337	13.5799	14.6852	15.0025	13.5148	14.4932	14.0627	0.783994	FALSE	TRUE	FALSE	FALSE	FALSE	FALSE	FALSE	FALSE	FALSE	FALSE	FALSE	FALSE	FALSE	FALSE	FALSE	FALSE	FALSE	FALSE	NA	NA	FALSE	FALSE	FALSE
9310	Q14241	ELOA	ELOA TCEB3 MSTP059	Elongin-A	_AFSpSPQEEEEAGFTGR_	AFS(0.025)S(0.975)PQEEEEAGFTGR;AFS(0.07)S(0.93)PQEEEEAGFTGR;AFS(0.1)S(0.9)PQEEEEAGFTGR	S542-p	S(0.93)	TRUE	TRUE	FALSE	FALSE	FALSE	PKRKAFSSPQEEEEA	0.94044	-0.0811033	-1.058	1	9	FALSE	FALSE	14.4965	14.7313	14.2081	14.337	13.5799	14.6852	15.0025	13.5148	14.4932	14.0627	0.783994	FALSE	TRUE	FALSE	FALSE	FALSE	FALSE	FALSE	FALSE	FALSE	FALSE	FALSE	FALSE	FALSE	FALSE	FALSE	FALSE	FALSE	FALSE	NA	NA	FALSE	FALSE	FALSE
9310	Q14241	ELOA	ELOA TCEB3 MSTP059	Elongin-A	_AFSpSPQEEEEAGFTGR_	AFS(0.025)S(0.975)PQEEEEAGFTGR;AFS(0.07)S(0.93)PQEEEEAGFTGR;AFS(0.1)S(0.9)PQEEEEAGFTGR	S541-p	S(0.1)	FALSE	FALSE	FALSE	FALSE	FALSE	QPKRKAFSSPQEEEE	0.94044	-0.0811033	-1.058	1	9	FALSE	FALSE	14.4965	14.7313	14.2081	14.337	13.5799	14.6852	15.0025	13.5148	14.4932	14.0627	0.783994	FALSE	TRUE	FALSE	FALSE	FALSE	FALSE	FALSE	FALSE	FALSE	FALSE	FALSE	FALSE	FALSE	FALSE	FALSE	FALSE	FALSE	FALSE	NA	NA	FALSE	FALSE	FALSE
9310	Q14241	ELOA	ELOA TCEB3 MSTP059	Elongin-A	_AFSpSPQEEEEAGFTGR_	AFS(0.025)S(0.975)PQEEEEAGFTGR;AFS(0.07)S(0.93)PQEEEEAGFTGR;AFS(0.1)S(0.9)PQEEEEAGFTGR	S542-p	S(0.9)	TRUE	TRUE	FALSE	FALSE	FALSE	PKRKAFSSPQEEEEA	0.94044	-0.0811033	-1.058	1	9	FALSE	FALSE	14.4965	14.7313	14.2081	14.337	13.5799	14.6852	15.0025	13.5148	14.4932	14.0627	0.783994	FALSE	TRUE	FALSE	FALSE	FALSE	FALSE	FALSE	FALSE	FALSE	FALSE	FALSE	FALSE	FALSE	FALSE	FALSE	FALSE	FALSE	FALSE	NA	NA	FALSE	FALSE	FALSE
200194	Q9BY89	KIAA1671	KIAA1671	Uncharacterized protein KIAA1671	_pSPPTDQK_	S(1)PPTDQK	S1366-p	S(1)	TRUE	TRUE	TRUE	FALSE	FALSE	GVRVSPKSPPTDQKK	0.823473	-0.0810995	-1.058	1	13	FALSE	FALSE	14.9614	14.8867	14.8565	14.9159	14.9817	15.1449	14.9353	15.1356	14.9042	14.8877	0.487226	FALSE	TRUE	FALSE	FALSE	FALSE	FALSE	FALSE	FALSE	FALSE	FALSE	FALSE	FALSE	FALSE	FALSE	FALSE	TRUE	FALSE	FALSE	NA	NA	FALSE	FALSE	FALSE
136175	Q92576	PHF3	PHF3 KIAA0244	PHD finger protein 3	_M(ox)APPVDDLpSPK_	MAPPVDDLS(1)PK	S1133-p	S(1)	TRUE	TRUE	TRUE	FALSE	FALSE	APPVDDLSPKKVKVV	0.948335	-0.0810914	-1.058	1	3	FALSE	FALSE	16.3504	15.6752	15.9284	16.4096	17.0643	16.3668	15.3291	16.4299	16.8032	16.9045	0.806529	FALSE	TRUE	FALSE	FALSE	FALSE	FALSE	FALSE	FALSE	FALSE	FALSE	FALSE	FALSE	FALSE	FALSE	FALSE	FALSE	FALSE	FALSE	NA	NA	FALSE	FALSE	FALSE
125098	Q13873	BMPR2	BMPR2 PPH1	Bone morphogenetic protein receptor type-2	_LNINpSSPDEHEPLLR_	LNINS(0.591)S(0.409)PDEHEPLLR	S862-p	S(0.591)	TRUE	FALSE	FALSE	FALSE	FALSE	DTRLNINSSPDEHEP	0.89413	-0.0810312	-1.058	1	2	FALSE	FALSE	14.8115	14.9718	15.0054	14.5832	14.4916	14.7044	15.3507	14.8763	14.7098	14.6275	0.645076	FALSE	TRUE	TRUE	FALSE	FALSE	FALSE	FALSE	FALSE	FALSE	FALSE	FALSE	FALSE	FALSE	FALSE	FALSE	FALSE	FALSE	FALSE	NA	NA	FALSE	FALSE	FALSE
125098	Q13873	BMPR2	BMPR2 PPH1	Bone morphogenetic protein receptor type-2	_LNINpSSPDEHEPLLR_	LNINS(0.591)S(0.409)PDEHEPLLR	S863-p	S(0.409)	FALSE	FALSE	FALSE	FALSE	FALSE	TRLNINSSPDEHEPL	0.89413	-0.0810312	-1.058	1	2	FALSE	FALSE	14.8115	14.9718	15.0054	14.5832	14.4916	14.7044	15.3507	14.8763	14.7098	14.6275	0.645076	FALSE	TRUE	TRUE	FALSE	FALSE	FALSE	FALSE	FALSE	FALSE	FALSE	FALSE	FALSE	FALSE	FALSE	FALSE	FALSE	FALSE	FALSE	NA	NA	FALSE	FALSE	FALSE
74438	P23396	RPS3	RPS3 OK/SW-cl.26	40S ribosomal protein S3	_GGKPEPPAM(ox)PQPVPpTA_	GGKPEPPAMPQPVPT(1)A	T242-p	T(1)	TRUE	TRUE	TRUE	FALSE	FALSE	AMPQPVPTA______	0.825107	-0.0810148	-1.058	1	7	TRUE	FALSE	15.0431	14.9735	14.9987	15.0259	14.844	15.104	14.8691	15.0301	15.187	15.1	0.491089	FALSE	TRUE	FALSE	FALSE	FALSE	FALSE	FALSE	FALSE	FALSE	FALSE	FALSE	FALSE	FALSE	FALSE	FALSE	TRUE	FALSE	FALSE	NA	NA	FALSE	FALSE	FALSE
12484	Q8IVL0	NAV3	NAV3 KIAA0938 POMFIL1 STEERIN3	Neuron navigator 3	_AHSENEGTALPSADSCTpSPTK_	AHSENEGT(0.001)ALPS(0.102)ADS(0.102)CT(0.304)S(0.477)PT(0.013)K;AHSENEGTALPSADS(0.007)CT(0.483)S(0.496)PT(0.013)K	T644-p	T(0.001)	FALSE	FALSE	FALSE	FALSE	FALSE	AHSENEGTALPSADS	0.939108	-0.0810023	-1.058	1	11	FALSE	FALSE	15.0897	14.1736	14.2689	15.0494	14.4996	15.3204	13.8398	14.8147	14.9445	14.5668	0.778266	FALSE	TRUE	FALSE	FALSE	FALSE	FALSE	FALSE	FALSE	FALSE	FALSE	FALSE	FALSE	FALSE	FALSE	FALSE	FALSE	FALSE	FALSE	NA	NA	FALSE	FALSE	FALSE
12484	Q8IVL0	NAV3	NAV3 KIAA0938 POMFIL1 STEERIN3	Neuron navigator 3	_AHSENEGTALPSADSCTpSPTK_	AHSENEGT(0.001)ALPS(0.102)ADS(0.102)CT(0.304)S(0.477)PT(0.013)K;AHSENEGTALPSADS(0.007)CT(0.483)S(0.496)PT(0.013)K	S648-p	S(0.102)	FALSE	FALSE	FALSE	FALSE	FALSE	NEGTALPSADSCTSP	0.939108	-0.0810023	-1.058	1	11	FALSE	FALSE	15.0897	14.1736	14.2689	15.0494	14.4996	15.3204	13.8398	14.8147	14.9445	14.5668	0.778266	FALSE	TRUE	FALSE	FALSE	FALSE	FALSE	FALSE	FALSE	FALSE	FALSE	FALSE	FALSE	FALSE	FALSE	FALSE	FALSE	FALSE	FALSE	NA	NA	FALSE	FALSE	FALSE
12484	Q8IVL0	NAV3	NAV3 KIAA0938 POMFIL1 STEERIN3	Neuron navigator 3	_AHSENEGTALPSADSCTpSPTK_	AHSENEGT(0.001)ALPS(0.102)ADS(0.102)CT(0.304)S(0.477)PT(0.013)K;AHSENEGTALPSADS(0.007)CT(0.483)S(0.496)PT(0.013)K	S651-p	S(0.102)	FALSE	FALSE	FALSE	FALSE	FALSE	TALPSADSCTSPTKM	0.939108	-0.0810023	-1.058	1	11	FALSE	FALSE	15.0897	14.1736	14.2689	15.0494	14.4996	15.3204	13.8398	14.8147	14.9445	14.5668	0.778266	FALSE	TRUE	FALSE	FALSE	FALSE	FALSE	FALSE	FALSE	FALSE	FALSE	FALSE	FALSE	FALSE	FALSE	FALSE	FALSE	FALSE	FALSE	NA	NA	FALSE	FALSE	FALSE
12484	Q8IVL0	NAV3	NAV3 KIAA0938 POMFIL1 STEERIN3	Neuron navigator 3	_AHSENEGTALPSADSCTpSPTK_	AHSENEGT(0.001)ALPS(0.102)ADS(0.102)CT(0.304)S(0.477)PT(0.013)K;AHSENEGTALPSADS(0.007)CT(0.483)S(0.496)PT(0.013)K	T653-p	T(0.304)	FALSE	FALSE	FALSE	FALSE	FALSE	LPSADSCTSPTKMDL	0.939108	-0.0810023	-1.058	1	11	FALSE	FALSE	15.0897	14.1736	14.2689	15.0494	14.4996	15.3204	13.8398	14.8147	14.9445	14.5668	0.778266	FALSE	FALSE	FALSE	FALSE	FALSE	FALSE	FALSE	FALSE	FALSE	FALSE	FALSE	FALSE	FALSE	FALSE	FALSE	FALSE	FALSE	FALSE	NA	NA	FALSE	FALSE	FALSE
12484	Q8IVL0	NAV3	NAV3 KIAA0938 POMFIL1 STEERIN3	Neuron navigator 3	_AHSENEGTALPSADSCTpSPTK_	AHSENEGT(0.001)ALPS(0.102)ADS(0.102)CT(0.304)S(0.477)PT(0.013)K;AHSENEGTALPSADS(0.007)CT(0.483)S(0.496)PT(0.013)K	S654-p	S(0.477)	TRUE	FALSE	FALSE	FALSE	FALSE	PSADSCTSPTKMDLS	0.939108	-0.0810023	-1.058	1	11	FALSE	FALSE	15.0897	14.1736	14.2689	15.0494	14.4996	15.3204	13.8398	14.8147	14.9445	14.5668	0.778266	FALSE	TRUE	FALSE	FALSE	FALSE	FALSE	FALSE	FALSE	FALSE	FALSE	FALSE	FALSE	FALSE	FALSE	FALSE	FALSE	FALSE	FALSE	NA	NA	FALSE	FALSE	FALSE
12484	Q8IVL0	NAV3	NAV3 KIAA0938 POMFIL1 STEERIN3	Neuron navigator 3	_AHSENEGTALPSADSCTpSPTK_	AHSENEGT(0.001)ALPS(0.102)ADS(0.102)CT(0.304)S(0.477)PT(0.013)K;AHSENEGTALPSADS(0.007)CT(0.483)S(0.496)PT(0.013)K	T656-p	T(0.013)	FALSE	FALSE	FALSE	FALSE	FALSE	ADSCTSPTKMDLSYS	0.939108	-0.0810023	-1.058	1	11	FALSE	FALSE	15.0897	14.1736	14.2689	15.0494	14.4996	15.3204	13.8398	14.8147	14.9445	14.5668	0.778266	FALSE	FALSE	FALSE	FALSE	FALSE	FALSE	FALSE	FALSE	FALSE	FALSE	FALSE	FALSE	FALSE	FALSE	FALSE	FALSE	FALSE	FALSE	NA	NA	FALSE	FALSE	FALSE
12484	Q8IVL0	NAV3	NAV3 KIAA0938 POMFIL1 STEERIN3	Neuron navigator 3	_AHSENEGTALPSADSCTpSPTK_	AHSENEGT(0.001)ALPS(0.102)ADS(0.102)CT(0.304)S(0.477)PT(0.013)K;AHSENEGTALPSADS(0.007)CT(0.483)S(0.496)PT(0.013)K	S651-p	S(0.007)	FALSE	FALSE	FALSE	FALSE	FALSE	TALPSADSCTSPTKM	0.939108	-0.0810023	-1.058	1	11	FALSE	FALSE	15.0897	14.1736	14.2689	15.0494	14.4996	15.3204	13.8398	14.8147	14.9445	14.5668	0.778266	FALSE	TRUE	FALSE	FALSE	FALSE	FALSE	FALSE	FALSE	FALSE	FALSE	FALSE	FALSE	FALSE	FALSE	FALSE	FALSE	FALSE	FALSE	NA	NA	FALSE	FALSE	FALSE
12484	Q8IVL0	NAV3	NAV3 KIAA0938 POMFIL1 STEERIN3	Neuron navigator 3	_AHSENEGTALPSADSCTpSPTK_	AHSENEGT(0.001)ALPS(0.102)ADS(0.102)CT(0.304)S(0.477)PT(0.013)K;AHSENEGTALPSADS(0.007)CT(0.483)S(0.496)PT(0.013)K	T653-p	T(0.483)	FALSE	FALSE	FALSE	FALSE	FALSE	LPSADSCTSPTKMDL	0.939108	-0.0810023	-1.058	1	11	FALSE	FALSE	15.0897	14.1736	14.2689	15.0494	14.4996	15.3204	13.8398	14.8147	14.9445	14.5668	0.778266	FALSE	FALSE	FALSE	FALSE	FALSE	FALSE	FALSE	FALSE	FALSE	FALSE	FALSE	FALSE	FALSE	FALSE	FALSE	FALSE	FALSE	FALSE	NA	NA	FALSE	FALSE	FALSE
12484	Q8IVL0	NAV3	NAV3 KIAA0938 POMFIL1 STEERIN3	Neuron navigator 3	_AHSENEGTALPSADSCTpSPTK_	AHSENEGT(0.001)ALPS(0.102)ADS(0.102)CT(0.304)S(0.477)PT(0.013)K;AHSENEGTALPSADS(0.007)CT(0.483)S(0.496)PT(0.013)K	S654-p	S(0.496)	TRUE	FALSE	FALSE	FALSE	FALSE	PSADSCTSPTKMDLS	0.939108	-0.0810023	-1.058	1	11	FALSE	FALSE	15.0897	14.1736	14.2689	15.0494	14.4996	15.3204	13.8398	14.8147	14.9445	14.5668	0.778266	FALSE	TRUE	FALSE	FALSE	FALSE	FALSE	FALSE	FALSE	FALSE	FALSE	FALSE	FALSE	FALSE	FALSE	FALSE	FALSE	FALSE	FALSE	NA	NA	FALSE	FALSE	FALSE
12484	Q8IVL0	NAV3	NAV3 KIAA0938 POMFIL1 STEERIN3	Neuron navigator 3	_AHSENEGTALPSADSCTpSPTK_	AHSENEGT(0.001)ALPS(0.102)ADS(0.102)CT(0.304)S(0.477)PT(0.013)K;AHSENEGTALPSADS(0.007)CT(0.483)S(0.496)PT(0.013)K	T656-p	T(0.013)	FALSE	FALSE	FALSE	FALSE	FALSE	ADSCTSPTKMDLSYS	0.939108	-0.0810023	-1.058	1	11	FALSE	FALSE	15.0897	14.1736	14.2689	15.0494	14.4996	15.3204	13.8398	14.8147	14.9445	14.5668	0.778266	FALSE	FALSE	FALSE	FALSE	FALSE	FALSE	FALSE	FALSE	FALSE	FALSE	FALSE	FALSE	FALSE	FALSE	FALSE	FALSE	FALSE	FALSE	NA	NA	FALSE	FALSE	FALSE
52232	Q86U06	RBM23	RBM23 RNPC4 PP239	Probable RNA-binding protein 23	_EKpSPVREPVDNLSPEER_	EKS(1)PVREPVDNLSPEER	S149-p	S(1)	TRUE	TRUE	TRUE	FALSE	FALSE	SPHFREKSPVREPVD	0.867082	-0.080969	-1.058	1	14	FALSE	FALSE	14.9807	15.3009	14.9448	15.1421	15.3578	15.1003	15.0098	15.1734	15.3533	15.4942	0.580155	FALSE	TRUE	FALSE	FALSE	FALSE	FALSE	FALSE	FALSE	FALSE	FALSE	FALSE	FALSE	FALSE	FALSE	FALSE	TRUE	FALSE	FALSE	NA	NA	FALSE	FALSE	FALSE
113381	Q15773	MLF2	MLF2	Myeloid leukemia factor 2	_LAIQGPEDSPpSRQSR_	LAIQGPEDS(0.079)PS(0.477)RQS(0.444)R	S238-p	S(0.079)	FALSE	FALSE	FALSE	FALSE	FALSE	AIQGPEDSPSRQSRR	0.918275	-0.0809618	-1.058	1	5	FALSE	FALSE	15.3025	15.288	15.1352	14.893	14.6579	15.5527	15.328	15.3368	14.9362	14.5276	0.70649	FALSE	TRUE	FALSE	FALSE	FALSE	FALSE	FALSE	FALSE	FALSE	FALSE	FALSE	FALSE	FALSE	FALSE	FALSE	TRUE	FALSE	FALSE	NA	NA	FALSE	FALSE	FALSE
113381	Q15773	MLF2	MLF2	Myeloid leukemia factor 2	_LAIQGPEDSPpSRQSR_	LAIQGPEDS(0.079)PS(0.477)RQS(0.444)R	S240-p	S(0.477)	TRUE	FALSE	FALSE	FALSE	FALSE	QGPEDSPSRQSRRYD	0.918275	-0.0809618	-1.058	1	5	FALSE	FALSE	15.3025	15.288	15.1352	14.893	14.6579	15.5527	15.328	15.3368	14.9362	14.5276	0.70649	FALSE	TRUE	FALSE	FALSE	FALSE	FALSE	FALSE	FALSE	FALSE	FALSE	FALSE	FALSE	FALSE	FALSE	FALSE	TRUE	FALSE	FALSE	NA	NA	FALSE	FALSE	FALSE
113381	Q15773	MLF2	MLF2	Myeloid leukemia factor 2	_LAIQGPEDSPpSRQSR_	LAIQGPEDS(0.079)PS(0.477)RQS(0.444)R	S243-p	S(0.444)	FALSE	FALSE	FALSE	FALSE	FALSE	EDSPSRQSRRYDW__	0.918275	-0.0809618	-1.058	1	5	FALSE	FALSE	15.3025	15.288	15.1352	14.893	14.6579	15.5527	15.328	15.3368	14.9362	14.5276	0.70649	FALSE	TRUE	FALSE	FALSE	FALSE	FALSE	FALSE	FALSE	FALSE	FALSE	FALSE	FALSE	FALSE	FALSE	FALSE	TRUE	FALSE	FALSE	NA	NA	FALSE	FALSE	FALSE
197452	Q13153	PAK1	PAK1	Serine/threonine-protein kinase PAK 1	_(ac)pSNN(de)GLDIQDKPPAPPMR_	S(1)NNGLDIQDKPPAPPMR	S2-p	S(1)	TRUE	TRUE	TRUE	FALSE	FALSE	______MSNNGLDIQ	0.877292	-0.080942	-1.058	1	11	TRUE	FALSE	14.479	14.8211	14.6691	14.4102	14.3762	14.4198	14.8244	14.5918	14.9262	14.3982	0.603123	FALSE	TRUE	TRUE	FALSE	FALSE	FALSE	FALSE	FALSE	FALSE	FALSE	FALSE	FALSE	FALSE	FALSE	FALSE	TRUE	FALSE	FALSE	NA	NA	FALSE	FALSE	FALSE
139037	O60684	KPNA6	KPNA6 IPOA7	Importin subunit alpha-7	_(ac)METM(ox)ApSPGKDNYR_	MET(0.012)MAS(0.988)PGKDNYR;MET(0.018)MAS(0.982)PGKDNYR	T3-p	T(0.012)	FALSE	FALSE	FALSE	FALSE	FALSE	_____METMASPGKD	0.914815	-0.0808665	-1.058	1	5	FALSE	FALSE	13.4129	14.0775	13.7366	13.5107	13.0324	13.4364	13.6881	14.0049	13.7206	13.3245	0.697144	FALSE	TRUE	FALSE	FALSE	FALSE	FALSE	FALSE	FALSE	FALSE	FALSE	FALSE	FALSE	FALSE	FALSE	FALSE	TRUE	FALSE	TRUE	PS51214	NA	FALSE	FALSE	FALSE
139037	O60684	KPNA6	KPNA6 IPOA7	Importin subunit alpha-7	_(ac)METM(ox)ApSPGKDNYR_	MET(0.012)MAS(0.988)PGKDNYR;MET(0.018)MAS(0.982)PGKDNYR	S6-p	S(0.988)	TRUE	TRUE	FALSE	FALSE	FALSE	__METMASPGKDNYR	0.914815	-0.0808665	-1.058	1	5	FALSE	FALSE	13.4129	14.0775	13.7366	13.5107	13.0324	13.4364	13.6881	14.0049	13.7206	13.3245	0.697144	FALSE	TRUE	FALSE	FALSE	FALSE	FALSE	FALSE	FALSE	FALSE	FALSE	FALSE	FALSE	FALSE	FALSE	FALSE	TRUE	FALSE	TRUE	PS51214	NA	FALSE	FALSE	FALSE
139037	O60684	KPNA6	KPNA6 IPOA7	Importin subunit alpha-7	_(ac)METM(ox)ApSPGKDNYR_	MET(0.012)MAS(0.988)PGKDNYR;MET(0.018)MAS(0.982)PGKDNYR	T3-p	T(0.018)	FALSE	FALSE	FALSE	FALSE	FALSE	_____METMASPGKD	0.914815	-0.0808665	-1.058	1	5	FALSE	FALSE	13.4129	14.0775	13.7366	13.5107	13.0324	13.4364	13.6881	14.0049	13.7206	13.3245	0.697144	FALSE	TRUE	FALSE	FALSE	FALSE	FALSE	FALSE	FALSE	FALSE	FALSE	FALSE	FALSE	FALSE	FALSE	FALSE	TRUE	FALSE	TRUE	PS51214	NA	FALSE	FALSE	FALSE
139037	O60684	KPNA6	KPNA6 IPOA7	Importin subunit alpha-7	_(ac)METM(ox)ApSPGKDNYR_	MET(0.012)MAS(0.988)PGKDNYR;MET(0.018)MAS(0.982)PGKDNYR	S6-p	S(0.982)	TRUE	TRUE	FALSE	FALSE	FALSE	__METMASPGKDNYR	0.914815	-0.0808665	-1.058	1	5	FALSE	FALSE	13.4129	14.0775	13.7366	13.5107	13.0324	13.4364	13.6881	14.0049	13.7206	13.3245	0.697144	FALSE	TRUE	FALSE	FALSE	FALSE	FALSE	FALSE	FALSE	FALSE	FALSE	FALSE	FALSE	FALSE	FALSE	FALSE	TRUE	FALSE	TRUE	PS51214	NA	FALSE	FALSE	FALSE
204018	Q14C86	GAPVD1	GAPVD1 GAPEX5 KIAA1521 RAP6	GTPase-activating protein and VPS9 domain-containing protein 1	_pSSDIVSSVR_	S(0.99)S(0.01)DIVSSVR;S(0.988)S(0.012)DIVSSVR	S902-p	S(0.99)	TRUE	TRUE	FALSE	FALSE	FALSE	ERLVRSRSSDIVSSV	0.834286	-0.0808314	-1.058	1	11	FALSE	FALSE	16.4738	16.6754	16.6809	16.5607	16.7232	16.6145	16.841	16.5602	16.6533	16.8491	0.509077	FALSE	TRUE	FALSE	FALSE	FALSE	FALSE	FALSE	FALSE	FALSE	FALSE	FALSE	FALSE	FALSE	FALSE	FALSE	TRUE	TRUE	FALSE	NA	NA	FALSE	FALSE	TRUE
204018	Q14C86	GAPVD1	GAPVD1 GAPEX5 KIAA1521 RAP6	GTPase-activating protein and VPS9 domain-containing protein 1	_pSSDIVSSVR_	S(0.99)S(0.01)DIVSSVR;S(0.988)S(0.012)DIVSSVR	S903-p	S(0.01)	FALSE	FALSE	FALSE	FALSE	FALSE	RLVRSRSSDIVSSVR	0.834286	-0.0808314	-1.058	1	11	FALSE	FALSE	16.4738	16.6754	16.6809	16.5607	16.7232	16.6145	16.841	16.5602	16.6533	16.8491	0.509077	FALSE	TRUE	FALSE	FALSE	FALSE	FALSE	FALSE	FALSE	FALSE	FALSE	FALSE	FALSE	FALSE	FALSE	FALSE	TRUE	TRUE	FALSE	NA	NA	FALSE	FALSE	TRUE
204018	Q14C86	GAPVD1	GAPVD1 GAPEX5 KIAA1521 RAP6	GTPase-activating protein and VPS9 domain-containing protein 1	_pSSDIVSSVR_	S(0.99)S(0.01)DIVSSVR;S(0.988)S(0.012)DIVSSVR	S902-p	S(0.988)	TRUE	TRUE	FALSE	FALSE	FALSE	ERLVRSRSSDIVSSV	0.834286	-0.0808314	-1.058	1	11	FALSE	FALSE	16.4738	16.6754	16.6809	16.5607	16.7232	16.6145	16.841	16.5602	16.6533	16.8491	0.509077	FALSE	TRUE	FALSE	FALSE	FALSE	FALSE	FALSE	FALSE	FALSE	FALSE	FALSE	FALSE	FALSE	FALSE	FALSE	TRUE	TRUE	FALSE	NA	NA	FALSE	FALSE	TRUE
204018	Q14C86	GAPVD1	GAPVD1 GAPEX5 KIAA1521 RAP6	GTPase-activating protein and VPS9 domain-containing protein 1	_pSSDIVSSVR_	S(0.99)S(0.01)DIVSSVR;S(0.988)S(0.012)DIVSSVR	S903-p	S(0.012)	FALSE	FALSE	FALSE	FALSE	FALSE	RLVRSRSSDIVSSVR	0.834286	-0.0808314	-1.058	1	11	FALSE	FALSE	16.4738	16.6754	16.6809	16.5607	16.7232	16.6145	16.841	16.5602	16.6533	16.8491	0.509077	FALSE	TRUE	FALSE	FALSE	FALSE	FALSE	FALSE	FALSE	FALSE	FALSE	FALSE	FALSE	FALSE	FALSE	FALSE	TRUE	TRUE	FALSE	NA	NA	FALSE	FALSE	TRUE
161847	O95835	LATS1	LATS1 WARTS	Serine/threonine-protein kinase LATS1	_QITpTSPITVR_	QIT(0.074)T(0.463)S(0.463)PITVR;QIT(0.081)T(0.459)S(0.459)PITVR;QIT(0.114)T(0.443)S(0.443)PITVR	T611-p	T(0.074)	FALSE	FALSE	FALSE	FALSE	FALSE	DKEKKQITTSPITVR	0.829565	-0.0808158	-1.058	1	4	FALSE	FALSE	16.7095	16.7866	16.8736	16.6443	16.6578	16.8561	17.0003	16.7864	16.7306	16.7024	0.498518	FALSE	FALSE	TRUE	FALSE	FALSE	FALSE	FALSE	FALSE	FALSE	FALSE	FALSE	FALSE	FALSE	FALSE	FALSE	TRUE	FALSE	FALSE	NA	NA	FALSE	FALSE	FALSE
161847	O95835	LATS1	LATS1 WARTS	Serine/threonine-protein kinase LATS1	_QITpTSPITVR_	QIT(0.074)T(0.463)S(0.463)PITVR;QIT(0.081)T(0.459)S(0.459)PITVR;QIT(0.114)T(0.443)S(0.443)PITVR	T612-p	T(0.463)	TRUE	FALSE	FALSE	FALSE	FALSE	KEKKQITTSPITVRK	0.829565	-0.0808158	-1.058	1	4	FALSE	FALSE	16.7095	16.7866	16.8736	16.6443	16.6578	16.8561	17.0003	16.7864	16.7306	16.7024	0.498518	FALSE	TRUE	TRUE	FALSE	FALSE	FALSE	FALSE	FALSE	FALSE	FALSE	FALSE	FALSE	FALSE	FALSE	FALSE	TRUE	FALSE	FALSE	NA	NA	FALSE	FALSE	FALSE
161847	O95835	LATS1	LATS1 WARTS	Serine/threonine-protein kinase LATS1	_QITpTSPITVR_	QIT(0.074)T(0.463)S(0.463)PITVR;QIT(0.081)T(0.459)S(0.459)PITVR;QIT(0.114)T(0.443)S(0.443)PITVR	S613-p	S(0.463)	FALSE	FALSE	FALSE	FALSE	FALSE	EKKQITTSPITVRKN	0.829565	-0.0808158	-1.058	1	4	FALSE	FALSE	16.7095	16.7866	16.8736	16.6443	16.6578	16.8561	17.0003	16.7864	16.7306	16.7024	0.498518	FALSE	TRUE	TRUE	FALSE	FALSE	FALSE	FALSE	FALSE	FALSE	FALSE	FALSE	FALSE	FALSE	FALSE	FALSE	TRUE	FALSE	FALSE	NA	NA	FALSE	FALSE	FALSE
161847	O95835	LATS1	LATS1 WARTS	Serine/threonine-protein kinase LATS1	_QITpTSPITVR_	QIT(0.074)T(0.463)S(0.463)PITVR;QIT(0.081)T(0.459)S(0.459)PITVR;QIT(0.114)T(0.443)S(0.443)PITVR	T611-p	T(0.081)	FALSE	FALSE	FALSE	FALSE	FALSE	DKEKKQITTSPITVR	0.829565	-0.0808158	-1.058	1	4	FALSE	FALSE	16.7095	16.7866	16.8736	16.6443	16.6578	16.8561	17.0003	16.7864	16.7306	16.7024	0.498518	FALSE	FALSE	TRUE	FALSE	FALSE	FALSE	FALSE	FALSE	FALSE	FALSE	FALSE	FALSE	FALSE	FALSE	FALSE	TRUE	FALSE	FALSE	NA	NA	FALSE	FALSE	FALSE
161847	O95835	LATS1	LATS1 WARTS	Serine/threonine-protein kinase LATS1	_QITpTSPITVR_	QIT(0.074)T(0.463)S(0.463)PITVR;QIT(0.081)T(0.459)S(0.459)PITVR;QIT(0.114)T(0.443)S(0.443)PITVR	T612-p	T(0.459)	TRUE	FALSE	FALSE	FALSE	FALSE	KEKKQITTSPITVRK	0.829565	-0.0808158	-1.058	1	4	FALSE	FALSE	16.7095	16.7866	16.8736	16.6443	16.6578	16.8561	17.0003	16.7864	16.7306	16.7024	0.498518	FALSE	TRUE	TRUE	FALSE	FALSE	FALSE	FALSE	FALSE	FALSE	FALSE	FALSE	FALSE	FALSE	FALSE	FALSE	TRUE	FALSE	FALSE	NA	NA	FALSE	FALSE	FALSE
161847	O95835	LATS1	LATS1 WARTS	Serine/threonine-protein kinase LATS1	_QITpTSPITVR_	QIT(0.074)T(0.463)S(0.463)PITVR;QIT(0.081)T(0.459)S(0.459)PITVR;QIT(0.114)T(0.443)S(0.443)PITVR	S613-p	S(0.459)	FALSE	FALSE	FALSE	FALSE	FALSE	EKKQITTSPITVRKN	0.829565	-0.0808158	-1.058	1	4	FALSE	FALSE	16.7095	16.7866	16.8736	16.6443	16.6578	16.8561	17.0003	16.7864	16.7306	16.7024	0.498518	FALSE	TRUE	TRUE	FALSE	FALSE	FALSE	FALSE	FALSE	FALSE	FALSE	FALSE	FALSE	FALSE	FALSE	FALSE	TRUE	FALSE	FALSE	NA	NA	FALSE	FALSE	FALSE
161847	O95835	LATS1	LATS1 WARTS	Serine/threonine-protein kinase LATS1	_QITpTSPITVR_	QIT(0.074)T(0.463)S(0.463)PITVR;QIT(0.081)T(0.459)S(0.459)PITVR;QIT(0.114)T(0.443)S(0.443)PITVR	T611-p	T(0.114)	FALSE	FALSE	FALSE	FALSE	FALSE	DKEKKQITTSPITVR	0.829565	-0.0808158	-1.058	1	4	FALSE	FALSE	16.7095	16.7866	16.8736	16.6443	16.6578	16.8561	17.0003	16.7864	16.7306	16.7024	0.498518	FALSE	FALSE	TRUE	FALSE	FALSE	FALSE	FALSE	FALSE	FALSE	FALSE	FALSE	FALSE	FALSE	FALSE	FALSE	TRUE	FALSE	FALSE	NA	NA	FALSE	FALSE	FALSE
161847	O95835	LATS1	LATS1 WARTS	Serine/threonine-protein kinase LATS1	_QITpTSPITVR_	QIT(0.074)T(0.463)S(0.463)PITVR;QIT(0.081)T(0.459)S(0.459)PITVR;QIT(0.114)T(0.443)S(0.443)PITVR	T612-p	T(0.443)	TRUE	FALSE	FALSE	FALSE	FALSE	KEKKQITTSPITVRK	0.829565	-0.0808158	-1.058	1	4	FALSE	FALSE	16.7095	16.7866	16.8736	16.6443	16.6578	16.8561	17.0003	16.7864	16.7306	16.7024	0.498518	FALSE	TRUE	TRUE	FALSE	FALSE	FALSE	FALSE	FALSE	FALSE	FALSE	FALSE	FALSE	FALSE	FALSE	FALSE	TRUE	FALSE	FALSE	NA	NA	FALSE	FALSE	FALSE
161847	O95835	LATS1	LATS1 WARTS	Serine/threonine-protein kinase LATS1	_QITpTSPITVR_	QIT(0.074)T(0.463)S(0.463)PITVR;QIT(0.081)T(0.459)S(0.459)PITVR;QIT(0.114)T(0.443)S(0.443)PITVR	S613-p	S(0.443)	FALSE	FALSE	FALSE	FALSE	FALSE	EKKQITTSPITVRKN	0.829565	-0.0808158	-1.058	1	4	FALSE	FALSE	16.7095	16.7866	16.8736	16.6443	16.6578	16.8561	17.0003	16.7864	16.7306	16.7024	0.498518	FALSE	TRUE	TRUE	FALSE	FALSE	FALSE	FALSE	FALSE	FALSE	FALSE	FALSE	FALSE	FALSE	FALSE	FALSE	TRUE	FALSE	FALSE	NA	NA	FALSE	FALSE	FALSE
36856	Q71RC2	LARP4	LARP4 PP13296	La-related protein 4	_DGLNQTTIPVSPPSTTKPpSR_	DGLNQTTIPVS(0.055)PPS(0.223)T(0.223)T(0.223)KPS(0.276)R	S583-p	S(0.055)	FALSE	FALSE	FALSE	FALSE	FALSE	NQTTIPVSPPSTTKP	0.950454	-0.0808093	-1.058	1	6	FALSE	FALSE	12.6813	12.5625	12.3942	12.9095	11.6622	13.3101	12.2009	13.1117	12.4651	11.5259	0.81556	FALSE	TRUE	FALSE	FALSE	FALSE	FALSE	FALSE	FALSE	FALSE	FALSE	FALSE	FALSE	FALSE	FALSE	FALSE	TRUE	FALSE	FALSE	NA	NA	FALSE	FALSE	FALSE
36856	Q71RC2	LARP4	LARP4 PP13296	La-related protein 4	_DGLNQTTIPVSPPSTTKPpSR_	DGLNQTTIPVS(0.055)PPS(0.223)T(0.223)T(0.223)KPS(0.276)R	S586-p	S(0.223)	FALSE	FALSE	FALSE	FALSE	FALSE	TIPVSPPSTTKPSRA	0.950454	-0.0808093	-1.058	1	6	FALSE	FALSE	12.6813	12.5625	12.3942	12.9095	11.6622	13.3101	12.2009	13.1117	12.4651	11.5259	0.81556	FALSE	TRUE	FALSE	FALSE	FALSE	FALSE	FALSE	FALSE	FALSE	FALSE	FALSE	FALSE	FALSE	FALSE	FALSE	TRUE	FALSE	FALSE	NA	NA	FALSE	FALSE	FALSE
36856	Q71RC2	LARP4	LARP4 PP13296	La-related protein 4	_DGLNQTTIPVSPPSTTKPpSR_	DGLNQTTIPVS(0.055)PPS(0.223)T(0.223)T(0.223)KPS(0.276)R	T587-p	T(0.223)	FALSE	FALSE	FALSE	FALSE	FALSE	IPVSPPSTTKPSRAS	0.950454	-0.0808093	-1.058	1	6	FALSE	FALSE	12.6813	12.5625	12.3942	12.9095	11.6622	13.3101	12.2009	13.1117	12.4651	11.5259	0.81556	FALSE	TRUE	FALSE	FALSE	FALSE	FALSE	FALSE	FALSE	FALSE	FALSE	FALSE	FALSE	FALSE	FALSE	FALSE	TRUE	FALSE	FALSE	NA	NA	FALSE	FALSE	FALSE
36856	Q71RC2	LARP4	LARP4 PP13296	La-related protein 4	_DGLNQTTIPVSPPSTTKPpSR_	DGLNQTTIPVS(0.055)PPS(0.223)T(0.223)T(0.223)KPS(0.276)R	T588-p	T(0.223)	FALSE	FALSE	FALSE	FALSE	FALSE	PVSPPSTTKPSRAST	0.950454	-0.0808093	-1.058	1	6	FALSE	FALSE	12.6813	12.5625	12.3942	12.9095	11.6622	13.3101	12.2009	13.1117	12.4651	11.5259	0.81556	FALSE	TRUE	FALSE	FALSE	FALSE	FALSE	FALSE	FALSE	FALSE	FALSE	FALSE	FALSE	FALSE	FALSE	FALSE	TRUE	FALSE	FALSE	NA	NA	FALSE	FALSE	FALSE
36856	Q71RC2	LARP4	LARP4 PP13296	La-related protein 4	_DGLNQTTIPVSPPSTTKPpSR_	DGLNQTTIPVS(0.055)PPS(0.223)T(0.223)T(0.223)KPS(0.276)R	S591-p	S(0.276)	TRUE	FALSE	FALSE	FALSE	FALSE	PPSTTKPSRASTASP	0.950454	-0.0808093	-1.058	1	6	FALSE	FALSE	12.6813	12.5625	12.3942	12.9095	11.6622	13.3101	12.2009	13.1117	12.4651	11.5259	0.81556	FALSE	TRUE	FALSE	FALSE	FALSE	FALSE	FALSE	FALSE	FALSE	FALSE	FALSE	FALSE	FALSE	FALSE	FALSE	TRUE	FALSE	FALSE	NA	NA	FALSE	FALSE	FALSE
175358	Q96Q42	ALS2	ALS2 ALS2CR6 KIAA1563	Alsin	_RLSLPGLLSQVpSPR_	RLSLPGLLSQVS(1)PR;RLSLPGLLS(0.001)QVS(0.999)PR	S492-p	S(1)	TRUE	TRUE	TRUE	FALSE	FALSE	PGLLSQVSPRLLRKA	0.833654	-0.0807865	-1.058	1	18	FALSE	FALSE	13.7724	13.9683	14.0791	13.9677	13.8903	14.1543	14.0112	13.8329	13.9954	14.088	0.507382	FALSE	TRUE	FALSE	FALSE	FALSE	FALSE	FALSE	FALSE	FALSE	FALSE	FALSE	FALSE	FALSE	FALSE	FALSE	FALSE	FALSE	FALSE	NA	NA	FALSE	FALSE	FALSE
175358	Q96Q42	ALS2	ALS2 ALS2CR6 KIAA1563	Alsin	_RLSLPGLLSQVpSPR_	RLSLPGLLSQVS(1)PR;RLSLPGLLS(0.001)QVS(0.999)PR	S489-p	S(0.001)	FALSE	FALSE	FALSE	FALSE	FALSE	LSLPGLLSQVSPRLL	0.833654	-0.0807865	-1.058	1	18	FALSE	FALSE	13.7724	13.9683	14.0791	13.9677	13.8903	14.1543	14.0112	13.8329	13.9954	14.088	0.507382	FALSE	TRUE	FALSE	FALSE	FALSE	FALSE	FALSE	FALSE	FALSE	FALSE	FALSE	FALSE	FALSE	FALSE	FALSE	FALSE	TRUE	FALSE	NA	NA	FALSE	FALSE	FALSE
175358	Q96Q42	ALS2	ALS2 ALS2CR6 KIAA1563	Alsin	_RLSLPGLLSQVpSPR_	RLSLPGLLSQVS(1)PR;RLSLPGLLS(0.001)QVS(0.999)PR	S492-p	S(0.999)	TRUE	TRUE	TRUE	FALSE	FALSE	PGLLSQVSPRLLRKA	0.833654	-0.0807865	-1.058	1	18	FALSE	FALSE	13.7724	13.9683	14.0791	13.9677	13.8903	14.1543	14.0112	13.8329	13.9954	14.088	0.507382	FALSE	TRUE	FALSE	FALSE	FALSE	FALSE	FALSE	FALSE	FALSE	FALSE	FALSE	FALSE	FALSE	FALSE	FALSE	FALSE	FALSE	FALSE	NA	NA	FALSE	FALSE	FALSE
64344	Q9UHX1	PUF60	PUF60 FIR ROBPI SIAHBP1	Poly(U)-binding-splicing factor PUF60	_FDNSDLpSA_	FDNSDLS(1)A	S558-p	S(1)	TRUE	TRUE	TRUE	FALSE	FALSE	RFDNSDLSA______	0.803551	-0.0807596	-1.058	1	11	FALSE	FALSE	15.8382	15.7938	15.7264	15.6828	15.8066	15.8892	15.8153	15.872	15.8438	15.8313	0.452818	FALSE	TRUE	FALSE	FALSE	FALSE	FALSE	FALSE	FALSE	FALSE	FALSE	FALSE	FALSE	FALSE	FALSE	FALSE	FALSE	FALSE	FALSE	NA	NA	FALSE	FALSE	FALSE
148832	Q8WU17	RNF139	RNF139 TRC8	E3 ubiquitin-protein ligase RNF139	_NGVIQHTGAAAEEFNDDpTD_	NGVIQHTGAAAEEFNDDT(1)D;NGVIQHT(0.008)GAAAEEFNDDT(0.992)D	T663-p	T(1)	TRUE	TRUE	TRUE	FALSE	FALSE	AEEFNDDTD______	0.941434	-0.080712	-1.058	1	12	FALSE	FALSE	13.2957	12.0499	12.2621	12.5271	12.332	12.2506	12.9813	11.911	12.4421	13.2853	0.787918	FALSE	TRUE	FALSE	TRUE	FALSE	FALSE	FALSE	FALSE	FALSE	FALSE	FALSE	FALSE	FALSE	FALSE	FALSE	TRUE	FALSE	FALSE	NA	NA	FALSE	FALSE	FALSE
148832	Q8WU17	RNF139	RNF139 TRC8	E3 ubiquitin-protein ligase RNF139	_NGVIQHTGAAAEEFNDDpTD_	NGVIQHTGAAAEEFNDDT(1)D;NGVIQHT(0.008)GAAAEEFNDDT(0.992)D	T652-p	T(0.008)	FALSE	FALSE	FALSE	FALSE	FALSE	RNGVIQHTGAAAEEF	0.941434	-0.080712	-1.058	1	12	FALSE	FALSE	13.2957	12.0499	12.2621	12.5271	12.332	12.2506	12.9813	11.911	12.4421	13.2853	0.787918	FALSE	FALSE	FALSE	TRUE	FALSE	FALSE	FALSE	FALSE	FALSE	FALSE	FALSE	FALSE	FALSE	FALSE	FALSE	TRUE	FALSE	FALSE	NA	NA	FALSE	FALSE	FALSE
148832	Q8WU17	RNF139	RNF139 TRC8	E3 ubiquitin-protein ligase RNF139	_NGVIQHTGAAAEEFNDDpTD_	NGVIQHTGAAAEEFNDDT(1)D;NGVIQHT(0.008)GAAAEEFNDDT(0.992)D	T663-p	T(0.992)	TRUE	TRUE	FALSE	FALSE	FALSE	AEEFNDDTD______	0.941434	-0.080712	-1.058	1	12	FALSE	FALSE	13.2957	12.0499	12.2621	12.5271	12.332	12.2506	12.9813	11.911	12.4421	13.2853	0.787918	FALSE	TRUE	FALSE	TRUE	FALSE	FALSE	FALSE	FALSE	FALSE	FALSE	FALSE	FALSE	FALSE	FALSE	FALSE	TRUE	FALSE	FALSE	NA	NA	FALSE	FALSE	FALSE
19074	Q8IY63	AMOTL1	AMOTL1	Angiomotin-like protein 1	_AN(de)pSGQAHKDEALK_	ANS(1)GQAHKDEALK	S241-p	S(1)	TRUE	TRUE	TRUE	FALSE	FALSE	PTVNRANSGQAHKDE	0.940546	-0.08071	-1.058	1	18	FALSE	FALSE	15.653	14.7896	14.9189	15.3245	15.7272	15.4636	14.3419	15.5457	15.6067	15.8589	0.785726	FALSE	TRUE	FALSE	FALSE	FALSE	FALSE	FALSE	FALSE	FALSE	FALSE	FALSE	FALSE	FALSE	FALSE	FALSE	TRUE	FALSE	FALSE	NA	NA	FALSE	FALSE	FALSE
85107	Q9UKV3	ACIN1	ACIN1 ACINUS KIAA0670	Apoptotic chromatin condensation inducer in the nucleus	_GVPAGN(de)pSDTEGGQPGR_	GVPAGNS(0.829)DT(0.171)EGGQPGR;GVPAGNS(0.793)DT(0.207)EGGQPGR;GVPAGNS(0.999)DT(0.001)EGGQPGR;GVPAGNS(0.822)DT(0.178)EGGQPGR;GVPAGNS(0.994)DT(0.006)EGGQPGR;GVPAGNS(0.992)DT(0.008)EGGQPGR;GVPAGNS(0.996)DT(0.004)EGGQPGR;GVPAGNS(0.977)DT(0.023)EGGQPGR	S838-p	S(0.829)	TRUE	TRUE	FALSE	FALSE	FALSE	KGVPAGNSDTEGGQP	0.919966	-0.0806461	-1.057	1	19	FALSE	FALSE	15.3391	15.8061	15.5946	15.2907	15.1512	15.3778	16.2737	15.3254	15.3211	15.2869	0.710534	FALSE	TRUE	FALSE	FALSE	FALSE	FALSE	FALSE	FALSE	FALSE	FALSE	FALSE	FALSE	FALSE	FALSE	FALSE	TRUE	FALSE	FALSE	NA	NA	FALSE	FALSE	TRUE
85107	Q9UKV3	ACIN1	ACIN1 ACINUS KIAA0670	Apoptotic chromatin condensation inducer in the nucleus	_GVPAGN(de)pSDTEGGQPGR_	GVPAGNS(0.829)DT(0.171)EGGQPGR;GVPAGNS(0.793)DT(0.207)EGGQPGR;GVPAGNS(0.999)DT(0.001)EGGQPGR;GVPAGNS(0.822)DT(0.178)EGGQPGR;GVPAGNS(0.994)DT(0.006)EGGQPGR;GVPAGNS(0.992)DT(0.008)EGGQPGR;GVPAGNS(0.996)DT(0.004)EGGQPGR;GVPAGNS(0.977)DT(0.023)EGGQPGR	T840-p	T(0.171)	FALSE	FALSE	FALSE	FALSE	FALSE	VPAGNSDTEGGQPGR	0.919966	-0.0806461	-1.057	1	19	FALSE	FALSE	15.3391	15.8061	15.5946	15.2907	15.1512	15.3778	16.2737	15.3254	15.3211	15.2869	0.710534	FALSE	TRUE	FALSE	FALSE	FALSE	FALSE	FALSE	FALSE	FALSE	FALSE	FALSE	FALSE	FALSE	FALSE	FALSE	TRUE	FALSE	FALSE	NA	NA	FALSE	FALSE	TRUE
85107	Q9UKV3	ACIN1	ACIN1 ACINUS KIAA0670	Apoptotic chromatin condensation inducer in the nucleus	_GVPAGN(de)pSDTEGGQPGR_	GVPAGNS(0.829)DT(0.171)EGGQPGR;GVPAGNS(0.793)DT(0.207)EGGQPGR;GVPAGNS(0.999)DT(0.001)EGGQPGR;GVPAGNS(0.822)DT(0.178)EGGQPGR;GVPAGNS(0.994)DT(0.006)EGGQPGR;GVPAGNS(0.992)DT(0.008)EGGQPGR;GVPAGNS(0.996)DT(0.004)EGGQPGR;GVPAGNS(0.977)DT(0.023)EGGQPGR	S838-p	S(0.793)	TRUE	TRUE	FALSE	FALSE	FALSE	KGVPAGNSDTEGGQP	0.919966	-0.0806461	-1.057	1	19	FALSE	FALSE	15.3391	15.8061	15.5946	15.2907	15.1512	15.3778	16.2737	15.3254	15.3211	15.2869	0.710534	FALSE	TRUE	FALSE	FALSE	FALSE	FALSE	FALSE	FALSE	FALSE	FALSE	FALSE	FALSE	FALSE	FALSE	FALSE	TRUE	FALSE	FALSE	NA	NA	FALSE	FALSE	TRUE
85107	Q9UKV3	ACIN1	ACIN1 ACINUS KIAA0670	Apoptotic chromatin condensation inducer in the nucleus	_GVPAGN(de)pSDTEGGQPGR_	GVPAGNS(0.829)DT(0.171)EGGQPGR;GVPAGNS(0.793)DT(0.207)EGGQPGR;GVPAGNS(0.999)DT(0.001)EGGQPGR;GVPAGNS(0.822)DT(0.178)EGGQPGR;GVPAGNS(0.994)DT(0.006)EGGQPGR;GVPAGNS(0.992)DT(0.008)EGGQPGR;GVPAGNS(0.996)DT(0.004)EGGQPGR;GVPAGNS(0.977)DT(0.023)EGGQPGR	T840-p	T(0.207)	FALSE	FALSE	FALSE	FALSE	FALSE	VPAGNSDTEGGQPGR	0.919966	-0.0806461	-1.057	1	19	FALSE	FALSE	15.3391	15.8061	15.5946	15.2907	15.1512	15.3778	16.2737	15.3254	15.3211	15.2869	0.710534	FALSE	TRUE	FALSE	FALSE	FALSE	FALSE	FALSE	FALSE	FALSE	FALSE	FALSE	FALSE	FALSE	FALSE	FALSE	TRUE	FALSE	FALSE	NA	NA	FALSE	FALSE	TRUE
85107	Q9UKV3	ACIN1	ACIN1 ACINUS KIAA0670	Apoptotic chromatin condensation inducer in the nucleus	_GVPAGN(de)pSDTEGGQPGR_	GVPAGNS(0.829)DT(0.171)EGGQPGR;GVPAGNS(0.793)DT(0.207)EGGQPGR;GVPAGNS(0.999)DT(0.001)EGGQPGR;GVPAGNS(0.822)DT(0.178)EGGQPGR;GVPAGNS(0.994)DT(0.006)EGGQPGR;GVPAGNS(0.992)DT(0.008)EGGQPGR;GVPAGNS(0.996)DT(0.004)EGGQPGR;GVPAGNS(0.977)DT(0.023)EGGQPGR	S838-p	S(0.999)	TRUE	TRUE	TRUE	FALSE	FALSE	KGVPAGNSDTEGGQP	0.919966	-0.0806461	-1.057	1	19	FALSE	FALSE	15.3391	15.8061	15.5946	15.2907	15.1512	15.3778	16.2737	15.3254	15.3211	15.2869	0.710534	FALSE	TRUE	FALSE	FALSE	FALSE	FALSE	FALSE	FALSE	FALSE	FALSE	FALSE	FALSE	FALSE	FALSE	FALSE	TRUE	FALSE	FALSE	NA	NA	FALSE	FALSE	TRUE
85107	Q9UKV3	ACIN1	ACIN1 ACINUS KIAA0670	Apoptotic chromatin condensation inducer in the nucleus	_GVPAGN(de)pSDTEGGQPGR_	GVPAGNS(0.829)DT(0.171)EGGQPGR;GVPAGNS(0.793)DT(0.207)EGGQPGR;GVPAGNS(0.999)DT(0.001)EGGQPGR;GVPAGNS(0.822)DT(0.178)EGGQPGR;GVPAGNS(0.994)DT(0.006)EGGQPGR;GVPAGNS(0.992)DT(0.008)EGGQPGR;GVPAGNS(0.996)DT(0.004)EGGQPGR;GVPAGNS(0.977)DT(0.023)EGGQPGR	T840-p	T(0.001)	FALSE	FALSE	FALSE	FALSE	FALSE	VPAGNSDTEGGQPGR	0.919966	-0.0806461	-1.057	1	19	FALSE	FALSE	15.3391	15.8061	15.5946	15.2907	15.1512	15.3778	16.2737	15.3254	15.3211	15.2869	0.710534	FALSE	TRUE	FALSE	FALSE	FALSE	FALSE	FALSE	FALSE	FALSE	FALSE	FALSE	FALSE	FALSE	FALSE	FALSE	TRUE	FALSE	FALSE	NA	NA	FALSE	FALSE	TRUE
85107	Q9UKV3	ACIN1	ACIN1 ACINUS KIAA0670	Apoptotic chromatin condensation inducer in the nucleus	_GVPAGN(de)pSDTEGGQPGR_	GVPAGNS(0.829)DT(0.171)EGGQPGR;GVPAGNS(0.793)DT(0.207)EGGQPGR;GVPAGNS(0.999)DT(0.001)EGGQPGR;GVPAGNS(0.822)DT(0.178)EGGQPGR;GVPAGNS(0.994)DT(0.006)EGGQPGR;GVPAGNS(0.992)DT(0.008)EGGQPGR;GVPAGNS(0.996)DT(0.004)EGGQPGR;GVPAGNS(0.977)DT(0.023)EGGQPGR	S838-p	S(0.822)	TRUE	TRUE	FALSE	FALSE	FALSE	KGVPAGNSDTEGGQP	0.919966	-0.0806461	-1.057	1	19	FALSE	FALSE	15.3391	15.8061	15.5946	15.2907	15.1512	15.3778	16.2737	15.3254	15.3211	15.2869	0.710534	FALSE	TRUE	FALSE	FALSE	FALSE	FALSE	FALSE	FALSE	FALSE	FALSE	FALSE	FALSE	FALSE	FALSE	FALSE	TRUE	FALSE	FALSE	NA	NA	FALSE	FALSE	TRUE
85107	Q9UKV3	ACIN1	ACIN1 ACINUS KIAA0670	Apoptotic chromatin condensation inducer in the nucleus	_GVPAGN(de)pSDTEGGQPGR_	GVPAGNS(0.829)DT(0.171)EGGQPGR;GVPAGNS(0.793)DT(0.207)EGGQPGR;GVPAGNS(0.999)DT(0.001)EGGQPGR;GVPAGNS(0.822)DT(0.178)EGGQPGR;GVPAGNS(0.994)DT(0.006)EGGQPGR;GVPAGNS(0.992)DT(0.008)EGGQPGR;GVPAGNS(0.996)DT(0.004)EGGQPGR;GVPAGNS(0.977)DT(0.023)EGGQPGR	T840-p	T(0.178)	FALSE	FALSE	FALSE	FALSE	FALSE	VPAGNSDTEGGQPGR	0.919966	-0.0806461	-1.057	1	19	FALSE	FALSE	15.3391	15.8061	15.5946	15.2907	15.1512	15.3778	16.2737	15.3254	15.3211	15.2869	0.710534	FALSE	TRUE	FALSE	FALSE	FALSE	FALSE	FALSE	FALSE	FALSE	FALSE	FALSE	FALSE	FALSE	FALSE	FALSE	TRUE	FALSE	FALSE	NA	NA	FALSE	FALSE	TRUE
85107	Q9UKV3	ACIN1	ACIN1 ACINUS KIAA0670	Apoptotic chromatin condensation inducer in the nucleus	_GVPAGN(de)pSDTEGGQPGR_	GVPAGNS(0.829)DT(0.171)EGGQPGR;GVPAGNS(0.793)DT(0.207)EGGQPGR;GVPAGNS(0.999)DT(0.001)EGGQPGR;GVPAGNS(0.822)DT(0.178)EGGQPGR;GVPAGNS(0.994)DT(0.006)EGGQPGR;GVPAGNS(0.992)DT(0.008)EGGQPGR;GVPAGNS(0.996)DT(0.004)EGGQPGR;GVPAGNS(0.977)DT(0.023)EGGQPGR	S838-p	S(0.994)	TRUE	TRUE	TRUE	FALSE	FALSE	KGVPAGNSDTEGGQP	0.919966	-0.0806461	-1.057	1	19	FALSE	FALSE	15.3391	15.8061	15.5946	15.2907	15.1512	15.3778	16.2737	15.3254	15.3211	15.2869	0.710534	FALSE	TRUE	FALSE	FALSE	FALSE	FALSE	FALSE	FALSE	FALSE	FALSE	FALSE	FALSE	FALSE	FALSE	FALSE	TRUE	FALSE	FALSE	NA	NA	FALSE	FALSE	TRUE
85107	Q9UKV3	ACIN1	ACIN1 ACINUS KIAA0670	Apoptotic chromatin condensation inducer in the nucleus	_GVPAGN(de)pSDTEGGQPGR_	GVPAGNS(0.829)DT(0.171)EGGQPGR;GVPAGNS(0.793)DT(0.207)EGGQPGR;GVPAGNS(0.999)DT(0.001)EGGQPGR;GVPAGNS(0.822)DT(0.178)EGGQPGR;GVPAGNS(0.994)DT(0.006)EGGQPGR;GVPAGNS(0.992)DT(0.008)EGGQPGR;GVPAGNS(0.996)DT(0.004)EGGQPGR;GVPAGNS(0.977)DT(0.023)EGGQPGR	T840-p	T(0.006)	FALSE	FALSE	FALSE	FALSE	FALSE	VPAGNSDTEGGQPGR	0.919966	-0.0806461	-1.057	1	19	FALSE	FALSE	15.3391	15.8061	15.5946	15.2907	15.1512	15.3778	16.2737	15.3254	15.3211	15.2869	0.710534	FALSE	TRUE	FALSE	FALSE	FALSE	FALSE	FALSE	FALSE	FALSE	FALSE	FALSE	FALSE	FALSE	FALSE	FALSE	TRUE	FALSE	FALSE	NA	NA	FALSE	FALSE	TRUE
85107	Q9UKV3	ACIN1	ACIN1 ACINUS KIAA0670	Apoptotic chromatin condensation inducer in the nucleus	_GVPAGN(de)pSDTEGGQPGR_	GVPAGNS(0.829)DT(0.171)EGGQPGR;GVPAGNS(0.793)DT(0.207)EGGQPGR;GVPAGNS(0.999)DT(0.001)EGGQPGR;GVPAGNS(0.822)DT(0.178)EGGQPGR;GVPAGNS(0.994)DT(0.006)EGGQPGR;GVPAGNS(0.992)DT(0.008)EGGQPGR;GVPAGNS(0.996)DT(0.004)EGGQPGR;GVPAGNS(0.977)DT(0.023)EGGQPGR	S838-p	S(0.992)	TRUE	TRUE	FALSE	FALSE	FALSE	KGVPAGNSDTEGGQP	0.919966	-0.0806461	-1.057	1	19	FALSE	FALSE	15.3391	15.8061	15.5946	15.2907	15.1512	15.3778	16.2737	15.3254	15.3211	15.2869	0.710534	FALSE	TRUE	FALSE	FALSE	FALSE	FALSE	FALSE	FALSE	FALSE	FALSE	FALSE	FALSE	FALSE	FALSE	FALSE	TRUE	FALSE	FALSE	NA	NA	FALSE	FALSE	TRUE
85107	Q9UKV3	ACIN1	ACIN1 ACINUS KIAA0670	Apoptotic chromatin condensation inducer in the nucleus	_GVPAGN(de)pSDTEGGQPGR_	GVPAGNS(0.829)DT(0.171)EGGQPGR;GVPAGNS(0.793)DT(0.207)EGGQPGR;GVPAGNS(0.999)DT(0.001)EGGQPGR;GVPAGNS(0.822)DT(0.178)EGGQPGR;GVPAGNS(0.994)DT(0.006)EGGQPGR;GVPAGNS(0.992)DT(0.008)EGGQPGR;GVPAGNS(0.996)DT(0.004)EGGQPGR;GVPAGNS(0.977)DT(0.023)EGGQPGR	T840-p	T(0.008)	FALSE	FALSE	FALSE	FALSE	FALSE	VPAGNSDTEGGQPGR	0.919966	-0.0806461	-1.057	1	19	FALSE	FALSE	15.3391	15.8061	15.5946	15.2907	15.1512	15.3778	16.2737	15.3254	15.3211	15.2869	0.710534	FALSE	TRUE	FALSE	FALSE	FALSE	FALSE	FALSE	FALSE	FALSE	FALSE	FALSE	FALSE	FALSE	FALSE	FALSE	TRUE	FALSE	FALSE	NA	NA	FALSE	FALSE	TRUE
85107	Q9UKV3	ACIN1	ACIN1 ACINUS KIAA0670	Apoptotic chromatin condensation inducer in the nucleus	_GVPAGN(de)pSDTEGGQPGR_	GVPAGNS(0.829)DT(0.171)EGGQPGR;GVPAGNS(0.793)DT(0.207)EGGQPGR;GVPAGNS(0.999)DT(0.001)EGGQPGR;GVPAGNS(0.822)DT(0.178)EGGQPGR;GVPAGNS(0.994)DT(0.006)EGGQPGR;GVPAGNS(0.992)DT(0.008)EGGQPGR;GVPAGNS(0.996)DT(0.004)EGGQPGR;GVPAGNS(0.977)DT(0.023)EGGQPGR	S838-p	S(0.996)	TRUE	TRUE	TRUE	FALSE	FALSE	KGVPAGNSDTEGGQP	0.919966	-0.0806461	-1.057	1	19	FALSE	FALSE	15.3391	15.8061	15.5946	15.2907	15.1512	15.3778	16.2737	15.3254	15.3211	15.2869	0.710534	FALSE	TRUE	FALSE	FALSE	FALSE	FALSE	FALSE	FALSE	FALSE	FALSE	FALSE	FALSE	FALSE	FALSE	FALSE	TRUE	FALSE	FALSE	NA	NA	FALSE	FALSE	TRUE
85107	Q9UKV3	ACIN1	ACIN1 ACINUS KIAA0670	Apoptotic chromatin condensation inducer in the nucleus	_GVPAGN(de)pSDTEGGQPGR_	GVPAGNS(0.829)DT(0.171)EGGQPGR;GVPAGNS(0.793)DT(0.207)EGGQPGR;GVPAGNS(0.999)DT(0.001)EGGQPGR;GVPAGNS(0.822)DT(0.178)EGGQPGR;GVPAGNS(0.994)DT(0.006)EGGQPGR;GVPAGNS(0.992)DT(0.008)EGGQPGR;GVPAGNS(0.996)DT(0.004)EGGQPGR;GVPAGNS(0.977)DT(0.023)EGGQPGR	T840-p	T(0.004)	FALSE	FALSE	FALSE	FALSE	FALSE	VPAGNSDTEGGQPGR	0.919966	-0.0806461	-1.057	1	19	FALSE	FALSE	15.3391	15.8061	15.5946	15.2907	15.1512	15.3778	16.2737	15.3254	15.3211	15.2869	0.710534	FALSE	TRUE	FALSE	FALSE	FALSE	FALSE	FALSE	FALSE	FALSE	FALSE	FALSE	FALSE	FALSE	FALSE	FALSE	TRUE	FALSE	FALSE	NA	NA	FALSE	FALSE	TRUE
85107	Q9UKV3	ACIN1	ACIN1 ACINUS KIAA0670	Apoptotic chromatin condensation inducer in the nucleus	_GVPAGN(de)pSDTEGGQPGR_	GVPAGNS(0.829)DT(0.171)EGGQPGR;GVPAGNS(0.793)DT(0.207)EGGQPGR;GVPAGNS(0.999)DT(0.001)EGGQPGR;GVPAGNS(0.822)DT(0.178)EGGQPGR;GVPAGNS(0.994)DT(0.006)EGGQPGR;GVPAGNS(0.992)DT(0.008)EGGQPGR;GVPAGNS(0.996)DT(0.004)EGGQPGR;GVPAGNS(0.977)DT(0.023)EGGQPGR	S838-p	S(0.977)	TRUE	TRUE	FALSE	FALSE	FALSE	KGVPAGNSDTEGGQP	0.919966	-0.0806461	-1.057	1	19	FALSE	FALSE	15.3391	15.8061	15.5946	15.2907	15.1512	15.3778	16.2737	15.3254	15.3211	15.2869	0.710534	FALSE	TRUE	FALSE	FALSE	FALSE	FALSE	FALSE	FALSE	FALSE	FALSE	FALSE	FALSE	FALSE	FALSE	FALSE	TRUE	FALSE	FALSE	NA	NA	FALSE	FALSE	TRUE
85107	Q9UKV3	ACIN1	ACIN1 ACINUS KIAA0670	Apoptotic chromatin condensation inducer in the nucleus	_GVPAGN(de)pSDTEGGQPGR_	GVPAGNS(0.829)DT(0.171)EGGQPGR;GVPAGNS(0.793)DT(0.207)EGGQPGR;GVPAGNS(0.999)DT(0.001)EGGQPGR;GVPAGNS(0.822)DT(0.178)EGGQPGR;GVPAGNS(0.994)DT(0.006)EGGQPGR;GVPAGNS(0.992)DT(0.008)EGGQPGR;GVPAGNS(0.996)DT(0.004)EGGQPGR;GVPAGNS(0.977)DT(0.023)EGGQPGR	T840-p	T(0.023)	FALSE	FALSE	FALSE	FALSE	FALSE	VPAGNSDTEGGQPGR	0.919966	-0.0806461	-1.057	1	19	FALSE	FALSE	15.3391	15.8061	15.5946	15.2907	15.1512	15.3778	16.2737	15.3254	15.3211	15.2869	0.710534	FALSE	TRUE	FALSE	FALSE	FALSE	FALSE	FALSE	FALSE	FALSE	FALSE	FALSE	FALSE	FALSE	FALSE	FALSE	TRUE	FALSE	FALSE	NA	NA	FALSE	FALSE	TRUE
7128	Q9NZB2	FAM120A	FAM120A C9orf10 KIAA0183 OSSA	Constitutive coactivator of PPAR-gamma-like protein 1	_AEGSSTASSGpSQLAEGK_	AEGSSTAS(0.007)S(0.225)GS(0.767)QLAEGK	S510-p	S(0.007)	FALSE	FALSE	FALSE	TRUE	FALSE	AEGSSTASSGSQLAE	0.887048	-0.0806263	-1.057	1	11	FALSE	FALSE	13.0084	12.7639	13.179	13.1743	12.7968	13.3646	12.695	13.2158	13.1965	12.8536	0.629647	FALSE	TRUE	FALSE	FALSE	FALSE	FALSE	FALSE	FALSE	FALSE	FALSE	FALSE	FALSE	FALSE	FALSE	FALSE	TRUE	FALSE	FALSE	NA	NA	FALSE	FALSE	FALSE
7128	Q9NZB2	FAM120A	FAM120A C9orf10 KIAA0183 OSSA	Constitutive coactivator of PPAR-gamma-like protein 1	_AEGSSTASSGpSQLAEGK_	AEGSSTAS(0.007)S(0.225)GS(0.767)QLAEGK	S511-p	S(0.225)	FALSE	FALSE	FALSE	TRUE	FALSE	EGSSTASSGSQLAEG	0.887048	-0.0806263	-1.057	1	11	FALSE	FALSE	13.0084	12.7639	13.179	13.1743	12.7968	13.3646	12.695	13.2158	13.1965	12.8536	0.629647	FALSE	TRUE	FALSE	FALSE	FALSE	FALSE	FALSE	FALSE	FALSE	FALSE	FALSE	FALSE	FALSE	FALSE	FALSE	TRUE	FALSE	FALSE	NA	NA	FALSE	FALSE	FALSE
7128	Q9NZB2	FAM120A	FAM120A C9orf10 KIAA0183 OSSA	Constitutive coactivator of PPAR-gamma-like protein 1	_AEGSSTASSGpSQLAEGK_	AEGSSTAS(0.007)S(0.225)GS(0.767)QLAEGK	S513-p	S(0.767)	TRUE	TRUE	FALSE	TRUE	FALSE	SSTASSGSQLAEGKG	0.887048	-0.0806263	-1.057	1	11	FALSE	FALSE	13.0084	12.7639	13.179	13.1743	12.7968	13.3646	12.695	13.2158	13.1965	12.8536	0.629647	FALSE	TRUE	FALSE	FALSE	FALSE	FALSE	FALSE	FALSE	FALSE	FALSE	FALSE	FALSE	FALSE	FALSE	FALSE	TRUE	FALSE	FALSE	NA	NA	FALSE	FALSE	FALSE
19466	Q92530	PSMF1	PSMF1	Proteasome inhibitor PI31 subunit	_ANVSpSPHREFPPATAR_	ANVS(0.108)S(0.892)PHREFPPATAR;ANVS(0.293)S(0.707)PHREFPPATAR;ANVS(0.248)S(0.752)PHREFPPATAR;ANVS(0.116)S(0.884)PHREFPPATAR;ANVS(0.24)S(0.76)PHREFPPATAR	S152-p	S(0.108)	FALSE	FALSE	FALSE	FALSE	FALSE	QWEKANVSSPHREFP	0.914258	-0.0806169	-1.057	1	20	FALSE	FALSE	16.133	16.5248	16.681	16.409	15.8517	16.2288	16.8223	16.6552	16.2614	16.0349	0.694981	FALSE	TRUE	FALSE	FALSE	FALSE	FALSE	FALSE	FALSE	FALSE	FALSE	FALSE	FALSE	FALSE	FALSE	FALSE	FALSE	FALSE	FALSE	NA	NA	FALSE	FALSE	FALSE
19466	Q92530	PSMF1	PSMF1	Proteasome inhibitor PI31 subunit	_ANVSpSPHREFPPATAR_	ANVS(0.108)S(0.892)PHREFPPATAR;ANVS(0.293)S(0.707)PHREFPPATAR;ANVS(0.248)S(0.752)PHREFPPATAR;ANVS(0.116)S(0.884)PHREFPPATAR;ANVS(0.24)S(0.76)PHREFPPATAR	S153-p	S(0.892)	TRUE	TRUE	FALSE	FALSE	FALSE	WEKANVSSPHREFPP	0.914258	-0.0806169	-1.057	1	20	FALSE	FALSE	16.133	16.5248	16.681	16.409	15.8517	16.2288	16.8223	16.6552	16.2614	16.0349	0.694981	FALSE	TRUE	FALSE	FALSE	FALSE	FALSE	FALSE	FALSE	FALSE	FALSE	FALSE	FALSE	FALSE	FALSE	FALSE	FALSE	FALSE	FALSE	NA	NA	FALSE	FALSE	FALSE
19466	Q92530	PSMF1	PSMF1	Proteasome inhibitor PI31 subunit	_ANVSpSPHREFPPATAR_	ANVS(0.108)S(0.892)PHREFPPATAR;ANVS(0.293)S(0.707)PHREFPPATAR;ANVS(0.248)S(0.752)PHREFPPATAR;ANVS(0.116)S(0.884)PHREFPPATAR;ANVS(0.24)S(0.76)PHREFPPATAR	S152-p	S(0.293)	FALSE	FALSE	FALSE	FALSE	FALSE	QWEKANVSSPHREFP	0.914258	-0.0806169	-1.057	1	20	FALSE	FALSE	16.133	16.5248	16.681	16.409	15.8517	16.2288	16.8223	16.6552	16.2614	16.0349	0.694981	FALSE	TRUE	FALSE	FALSE	FALSE	FALSE	FALSE	FALSE	FALSE	FALSE	FALSE	FALSE	FALSE	FALSE	FALSE	FALSE	FALSE	FALSE	NA	NA	FALSE	FALSE	FALSE
19466	Q92530	PSMF1	PSMF1	Proteasome inhibitor PI31 subunit	_ANVSpSPHREFPPATAR_	ANVS(0.108)S(0.892)PHREFPPATAR;ANVS(0.293)S(0.707)PHREFPPATAR;ANVS(0.248)S(0.752)PHREFPPATAR;ANVS(0.116)S(0.884)PHREFPPATAR;ANVS(0.24)S(0.76)PHREFPPATAR	S153-p	S(0.707)	TRUE	FALSE	FALSE	FALSE	FALSE	WEKANVSSPHREFPP	0.914258	-0.0806169	-1.057	1	20	FALSE	FALSE	16.133	16.5248	16.681	16.409	15.8517	16.2288	16.8223	16.6552	16.2614	16.0349	0.694981	FALSE	TRUE	FALSE	FALSE	FALSE	FALSE	FALSE	FALSE	FALSE	FALSE	FALSE	FALSE	FALSE	FALSE	FALSE	FALSE	FALSE	FALSE	NA	NA	FALSE	FALSE	FALSE
19466	Q92530	PSMF1	PSMF1	Proteasome inhibitor PI31 subunit	_ANVSpSPHREFPPATAR_	ANVS(0.108)S(0.892)PHREFPPATAR;ANVS(0.293)S(0.707)PHREFPPATAR;ANVS(0.248)S(0.752)PHREFPPATAR;ANVS(0.116)S(0.884)PHREFPPATAR;ANVS(0.24)S(0.76)PHREFPPATAR	S152-p	S(0.248)	FALSE	FALSE	FALSE	FALSE	FALSE	QWEKANVSSPHREFP	0.914258	-0.0806169	-1.057	1	20	FALSE	FALSE	16.133	16.5248	16.681	16.409	15.8517	16.2288	16.8223	16.6552	16.2614	16.0349	0.694981	FALSE	TRUE	FALSE	FALSE	FALSE	FALSE	FALSE	FALSE	FALSE	FALSE	FALSE	FALSE	FALSE	FALSE	FALSE	FALSE	FALSE	FALSE	NA	NA	FALSE	FALSE	FALSE
19466	Q92530	PSMF1	PSMF1	Proteasome inhibitor PI31 subunit	_ANVSpSPHREFPPATAR_	ANVS(0.108)S(0.892)PHREFPPATAR;ANVS(0.293)S(0.707)PHREFPPATAR;ANVS(0.248)S(0.752)PHREFPPATAR;ANVS(0.116)S(0.884)PHREFPPATAR;ANVS(0.24)S(0.76)PHREFPPATAR	S153-p	S(0.752)	TRUE	TRUE	FALSE	FALSE	FALSE	WEKANVSSPHREFPP	0.914258	-0.0806169	-1.057	1	20	FALSE	FALSE	16.133	16.5248	16.681	16.409	15.8517	16.2288	16.8223	16.6552	16.2614	16.0349	0.694981	FALSE	TRUE	FALSE	FALSE	FALSE	FALSE	FALSE	FALSE	FALSE	FALSE	FALSE	FALSE	FALSE	FALSE	FALSE	FALSE	FALSE	FALSE	NA	NA	FALSE	FALSE	FALSE
19466	Q92530	PSMF1	PSMF1	Proteasome inhibitor PI31 subunit	_ANVSpSPHREFPPATAR_	ANVS(0.108)S(0.892)PHREFPPATAR;ANVS(0.293)S(0.707)PHREFPPATAR;ANVS(0.248)S(0.752)PHREFPPATAR;ANVS(0.116)S(0.884)PHREFPPATAR;ANVS(0.24)S(0.76)PHREFPPATAR	S152-p	S(0.116)	FALSE	FALSE	FALSE	FALSE	FALSE	QWEKANVSSPHREFP	0.914258	-0.0806169	-1.057	1	20	FALSE	FALSE	16.133	16.5248	16.681	16.409	15.8517	16.2288	16.8223	16.6552	16.2614	16.0349	0.694981	FALSE	TRUE	FALSE	FALSE	FALSE	FALSE	FALSE	FALSE	FALSE	FALSE	FALSE	FALSE	FALSE	FALSE	FALSE	FALSE	FALSE	FALSE	NA	NA	FALSE	FALSE	FALSE
19466	Q92530	PSMF1	PSMF1	Proteasome inhibitor PI31 subunit	_ANVSpSPHREFPPATAR_	ANVS(0.108)S(0.892)PHREFPPATAR;ANVS(0.293)S(0.707)PHREFPPATAR;ANVS(0.248)S(0.752)PHREFPPATAR;ANVS(0.116)S(0.884)PHREFPPATAR;ANVS(0.24)S(0.76)PHREFPPATAR	S153-p	S(0.884)	TRUE	TRUE	FALSE	FALSE	FALSE	WEKANVSSPHREFPP	0.914258	-0.0806169	-1.057	1	20	FALSE	FALSE	16.133	16.5248	16.681	16.409	15.8517	16.2288	16.8223	16.6552	16.2614	16.0349	0.694981	FALSE	TRUE	FALSE	FALSE	FALSE	FALSE	FALSE	FALSE	FALSE	FALSE	FALSE	FALSE	FALSE	FALSE	FALSE	FALSE	FALSE	FALSE	NA	NA	FALSE	FALSE	FALSE
19466	Q92530	PSMF1	PSMF1	Proteasome inhibitor PI31 subunit	_ANVSpSPHREFPPATAR_	ANVS(0.108)S(0.892)PHREFPPATAR;ANVS(0.293)S(0.707)PHREFPPATAR;ANVS(0.248)S(0.752)PHREFPPATAR;ANVS(0.116)S(0.884)PHREFPPATAR;ANVS(0.24)S(0.76)PHREFPPATAR	S152-p	S(0.24)	FALSE	FALSE	FALSE	FALSE	FALSE	QWEKANVSSPHREFP	0.914258	-0.0806169	-1.057	1	20	FALSE	FALSE	16.133	16.5248	16.681	16.409	15.8517	16.2288	16.8223	16.6552	16.2614	16.0349	0.694981	FALSE	TRUE	FALSE	FALSE	FALSE	FALSE	FALSE	FALSE	FALSE	FALSE	FALSE	FALSE	FALSE	FALSE	FALSE	FALSE	FALSE	FALSE	NA	NA	FALSE	FALSE	FALSE
19466	Q92530	PSMF1	PSMF1	Proteasome inhibitor PI31 subunit	_ANVSpSPHREFPPATAR_	ANVS(0.108)S(0.892)PHREFPPATAR;ANVS(0.293)S(0.707)PHREFPPATAR;ANVS(0.248)S(0.752)PHREFPPATAR;ANVS(0.116)S(0.884)PHREFPPATAR;ANVS(0.24)S(0.76)PHREFPPATAR	S153-p	S(0.76)	TRUE	TRUE	FALSE	FALSE	FALSE	WEKANVSSPHREFPP	0.914258	-0.0806169	-1.057	1	20	FALSE	FALSE	16.133	16.5248	16.681	16.409	15.8517	16.2288	16.8223	16.6552	16.2614	16.0349	0.694981	FALSE	TRUE	FALSE	FALSE	FALSE	FALSE	FALSE	FALSE	FALSE	FALSE	FALSE	FALSE	FALSE	FALSE	FALSE	FALSE	FALSE	FALSE	NA	NA	FALSE	FALSE	FALSE
24294	Q6P2E9	EDC4	EDC4 HEDLS	Enhancer of mRNA-decapping protein 4	_(ac)ASCApSIDIEDATQHLR_	AS(0.006)CAS(0.994)IDIEDATQHLR	S3-p	S(0.006)	FALSE	FALSE	FALSE	FALSE	FALSE	_____MASCASIDIE	0.927112	-0.0805929	-1.057	1	4	FALSE	FALSE	12.9565	12.9241	13.2328	13.3843	12.8749	12.9857	13.6986	13.5023	13.1765	12.4125	0.730173	FALSE	TRUE	FALSE	FALSE	FALSE	FALSE	FALSE	FALSE	FALSE	FALSE	FALSE	FALSE	FALSE	FALSE	FALSE	FALSE	FALSE	FALSE	NA	NA	FALSE	FALSE	FALSE
24294	Q6P2E9	EDC4	EDC4 HEDLS	Enhancer of mRNA-decapping protein 4	_(ac)ASCApSIDIEDATQHLR_	AS(0.006)CAS(0.994)IDIEDATQHLR	S6-p	S(0.994)	TRUE	TRUE	TRUE	FALSE	FALSE	__MASCASIDIEDAT	0.927112	-0.0805929	-1.057	1	4	FALSE	FALSE	12.9565	12.9241	13.2328	13.3843	12.8749	12.9857	13.6986	13.5023	13.1765	12.4125	0.730173	FALSE	TRUE	FALSE	FALSE	FALSE	FALSE	FALSE	FALSE	FALSE	FALSE	FALSE	FALSE	FALSE	FALSE	FALSE	FALSE	FALSE	FALSE	NA	NA	FALSE	FALSE	FALSE
165150	O15234	CASC3	CASC3 MLN51	Protein CASC3	_QpSGDGQESTEPVENK_	QS(0.73)GDGQES(0.135)T(0.135)EPVENK;QS(1)GDGQESTEPVENK	S148-p	S(0.73)	TRUE	FALSE	FALSE	FALSE	FALSE	TVTGERQSGDGQEST	0.843141	-0.0805815	-1.057	1	19	FALSE	FALSE	15.0866	14.8763	15.1569	14.8887	15.0967	15.225	14.9444	15.2752	15.0811	14.9823	0.528949	FALSE	TRUE	FALSE	FALSE	FALSE	FALSE	FALSE	FALSE	FALSE	FALSE	FALSE	FALSE	FALSE	FALSE	FALSE	TRUE	FALSE	FALSE	NA	PF09405	FALSE	FALSE	FALSE
165150	O15234	CASC3	CASC3 MLN51	Protein CASC3	_QpSGDGQESTEPVENK_	QS(0.73)GDGQES(0.135)T(0.135)EPVENK;QS(1)GDGQESTEPVENK	S154-p	S(0.135)	FALSE	FALSE	FALSE	FALSE	FALSE	QSGDGQESTEPVENK	0.843141	-0.0805815	-1.057	1	19	FALSE	FALSE	15.0866	14.8763	15.1569	14.8887	15.0967	15.225	14.9444	15.2752	15.0811	14.9823	0.528949	FALSE	TRUE	FALSE	FALSE	FALSE	FALSE	FALSE	FALSE	FALSE	FALSE	FALSE	FALSE	FALSE	FALSE	FALSE	TRUE	FALSE	FALSE	NA	PF09405	FALSE	FALSE	FALSE
165150	O15234	CASC3	CASC3 MLN51	Protein CASC3	_QpSGDGQESTEPVENK_	QS(0.73)GDGQES(0.135)T(0.135)EPVENK;QS(1)GDGQESTEPVENK	T155-p	T(0.135)	FALSE	FALSE	FALSE	FALSE	FALSE	SGDGQESTEPVENKV	0.843141	-0.0805815	-1.057	1	19	FALSE	FALSE	15.0866	14.8763	15.1569	14.8887	15.0967	15.225	14.9444	15.2752	15.0811	14.9823	0.528949	FALSE	TRUE	FALSE	FALSE	FALSE	FALSE	FALSE	FALSE	FALSE	FALSE	FALSE	FALSE	FALSE	FALSE	FALSE	TRUE	FALSE	FALSE	NA	PF09405	FALSE	FALSE	FALSE
165150	O15234	CASC3	CASC3 MLN51	Protein CASC3	_QpSGDGQESTEPVENK_	QS(0.73)GDGQES(0.135)T(0.135)EPVENK;QS(1)GDGQESTEPVENK	S148-p	S(1)	TRUE	TRUE	TRUE	FALSE	FALSE	TVTGERQSGDGQEST	0.843141	-0.0805815	-1.057	1	19	FALSE	FALSE	15.0866	14.8763	15.1569	14.8887	15.0967	15.225	14.9444	15.2752	15.0811	14.9823	0.528949	FALSE	TRUE	FALSE	FALSE	FALSE	FALSE	FALSE	FALSE	FALSE	FALSE	FALSE	FALSE	FALSE	FALSE	FALSE	TRUE	FALSE	FALSE	NA	PF09405	FALSE	FALSE	FALSE
119029	Q99741	CDC6	CDC6 CDC18L	Cell division control protein 6 homolog	_LGDDNLCNTPHLPPCpSPPKQGK_	LGDDNLCNT(0.042)PHLPPCS(0.958)PPKQGK	T67-p	T(0.042)	FALSE	FALSE	FALSE	FALSE	FALSE	GDDNLCNTPHLPPCS	0.929292	-0.0805789	-1.057	1	8	FALSE	TRUE	13.397	12.7922	13.2025	13.6148	13.6048	13.6066	12.6422	13.3907	13.8082	13.5663	0.737245	FALSE	TRUE	FALSE	FALSE	FALSE	FALSE	FALSE	FALSE	FALSE	FALSE	FALSE	FALSE	FALSE	FALSE	FALSE	FALSE	FALSE	FALSE	NA	NA	FALSE	FALSE	TRUE
119029	Q99741	CDC6	CDC6 CDC18L	Cell division control protein 6 homolog	_LGDDNLCNTPHLPPCpSPPKQGK_	LGDDNLCNT(0.042)PHLPPCS(0.958)PPKQGK	S74-p	S(0.958)	TRUE	TRUE	FALSE	FALSE	FALSE	TPHLPPCSPPKQGKK	0.929292	-0.0805789	-1.057	1	8	FALSE	TRUE	13.397	12.7922	13.2025	13.6148	13.6048	13.6066	12.6422	13.3907	13.8082	13.5663	0.737245	FALSE	TRUE	FALSE	FALSE	FALSE	FALSE	FALSE	FALSE	FALSE	FALSE	FALSE	FALSE	FALSE	FALSE	FALSE	TRUE	FALSE	FALSE	NA	NA	FALSE	FALSE	TRUE
80582	O60353	FZD6	FZD6	Frizzled-6	_GQAGpSVSESAR_	GQAGS(0.998)VS(0.002)ESAR	S641-p	S(0.998)	TRUE	TRUE	TRUE	FALSE	FALSE	DGKGQAGSVSESARS	0.930547	-0.0805163	-1.057	1	19	FALSE	FALSE	14.9562	15.7052	15.7024	15.1714	15.3409	15.3618	16.2469	15.3649	14.9432	15.362	0.743012	FALSE	TRUE	FALSE	FALSE	FALSE	FALSE	FALSE	FALSE	FALSE	FALSE	FALSE	FALSE	FALSE	FALSE	FALSE	TRUE	FALSE	FALSE	NA	NA	FALSE	FALSE	FALSE
80582	O60353	FZD6	FZD6	Frizzled-6	_GQAGpSVSESAR_	GQAGS(0.998)VS(0.002)ESAR	S643-p	S(0.002)	FALSE	FALSE	FALSE	FALSE	FALSE	KGQAGSVSESARSEG	0.930547	-0.0805163	-1.057	1	19	FALSE	FALSE	14.9562	15.7052	15.7024	15.1714	15.3409	15.3618	16.2469	15.3649	14.9432	15.362	0.743012	FALSE	FALSE	FALSE	FALSE	FALSE	FALSE	FALSE	FALSE	FALSE	FALSE	FALSE	FALSE	FALSE	FALSE	FALSE	TRUE	FALSE	FALSE	NA	NA	FALSE	FALSE	FALSE
108477	O95104	SCAF4	NA	Splicing factor, arginine/serine-rich 15	_KPENEVAQN(de)GGAETSHTEPVpSPIPK_	KPENEVAQNGGAETSHTEPVS(1)PIPK;KPENEVAQNGGAET(0.001)S(0.001)HT(0.001)EPVS(0.998)PIPK;KPENEVAQNGGAET(0.107)S(0.107)HT(0.107)EPVS(0.679)PIPK	S656-p	S(1)	TRUE	TRUE	TRUE	FALSE	FALSE	TSHTEPVSPIPKPLP	0.901704	-0.0804973	-1.057	1	20	FALSE	FALSE	13.205	13.27	13.5127	13.1458	13.6163	13.6176	12.8328	13.6664	13.4531	13.5825	0.662875	FALSE	TRUE	FALSE	FALSE	FALSE	FALSE	FALSE	FALSE	FALSE	FALSE	FALSE	FALSE	FALSE	FALSE	FALSE	TRUE	TRUE	FALSE	NA	NA	FALSE	FALSE	FALSE
108477	O95104	SCAF4	NA	Splicing factor, arginine/serine-rich 15	_KPENEVAQN(de)GGAETSHTEPVpSPIPK_	KPENEVAQNGGAETSHTEPVS(1)PIPK;KPENEVAQNGGAET(0.001)S(0.001)HT(0.001)EPVS(0.998)PIPK;KPENEVAQNGGAET(0.107)S(0.107)HT(0.107)EPVS(0.679)PIPK	T649-p	T(0.001)	FALSE	FALSE	FALSE	FALSE	FALSE	AQNGGAETSHTEPVS	0.901704	-0.0804973	-1.057	1	20	FALSE	FALSE	13.205	13.27	13.5127	13.1458	13.6163	13.6176	12.8328	13.6664	13.4531	13.5825	0.662875	FALSE	FALSE	FALSE	FALSE	FALSE	FALSE	FALSE	FALSE	FALSE	FALSE	FALSE	FALSE	FALSE	FALSE	FALSE	TRUE	FALSE	FALSE	NA	NA	FALSE	FALSE	FALSE
108477	O95104	SCAF4	NA	Splicing factor, arginine/serine-rich 15	_KPENEVAQN(de)GGAETSHTEPVpSPIPK_	KPENEVAQNGGAETSHTEPVS(1)PIPK;KPENEVAQNGGAET(0.001)S(0.001)HT(0.001)EPVS(0.998)PIPK;KPENEVAQNGGAET(0.107)S(0.107)HT(0.107)EPVS(0.679)PIPK	S650-p	S(0.001)	FALSE	FALSE	FALSE	FALSE	FALSE	QNGGAETSHTEPVSP	0.901704	-0.0804973	-1.057	1	20	FALSE	FALSE	13.205	13.27	13.5127	13.1458	13.6163	13.6176	12.8328	13.6664	13.4531	13.5825	0.662875	FALSE	FALSE	FALSE	FALSE	FALSE	FALSE	FALSE	FALSE	FALSE	FALSE	FALSE	FALSE	FALSE	FALSE	FALSE	TRUE	FALSE	FALSE	NA	NA	FALSE	FALSE	FALSE
108477	O95104	SCAF4	NA	Splicing factor, arginine/serine-rich 15	_KPENEVAQN(de)GGAETSHTEPVpSPIPK_	KPENEVAQNGGAETSHTEPVS(1)PIPK;KPENEVAQNGGAET(0.001)S(0.001)HT(0.001)EPVS(0.998)PIPK;KPENEVAQNGGAET(0.107)S(0.107)HT(0.107)EPVS(0.679)PIPK	T652-p	T(0.001)	FALSE	FALSE	FALSE	FALSE	FALSE	GGAETSHTEPVSPIP	0.901704	-0.0804973	-1.057	1	20	FALSE	FALSE	13.205	13.27	13.5127	13.1458	13.6163	13.6176	12.8328	13.6664	13.4531	13.5825	0.662875	FALSE	TRUE	FALSE	FALSE	FALSE	FALSE	FALSE	FALSE	FALSE	FALSE	FALSE	FALSE	FALSE	FALSE	FALSE	TRUE	FALSE	FALSE	NA	NA	FALSE	FALSE	FALSE
108477	O95104	SCAF4	NA	Splicing factor, arginine/serine-rich 15	_KPENEVAQN(de)GGAETSHTEPVpSPIPK_	KPENEVAQNGGAETSHTEPVS(1)PIPK;KPENEVAQNGGAET(0.001)S(0.001)HT(0.001)EPVS(0.998)PIPK;KPENEVAQNGGAET(0.107)S(0.107)HT(0.107)EPVS(0.679)PIPK	S656-p	S(0.998)	TRUE	TRUE	TRUE	FALSE	FALSE	TSHTEPVSPIPKPLP	0.901704	-0.0804973	-1.057	1	20	FALSE	FALSE	13.205	13.27	13.5127	13.1458	13.6163	13.6176	12.8328	13.6664	13.4531	13.5825	0.662875	FALSE	TRUE	FALSE	FALSE	FALSE	FALSE	FALSE	FALSE	FALSE	FALSE	FALSE	FALSE	FALSE	FALSE	FALSE	TRUE	TRUE	FALSE	NA	NA	FALSE	FALSE	FALSE
108477	O95104	SCAF4	NA	Splicing factor, arginine/serine-rich 15	_KPENEVAQN(de)GGAETSHTEPVpSPIPK_	KPENEVAQNGGAETSHTEPVS(1)PIPK;KPENEVAQNGGAET(0.001)S(0.001)HT(0.001)EPVS(0.998)PIPK;KPENEVAQNGGAET(0.107)S(0.107)HT(0.107)EPVS(0.679)PIPK	T649-p	T(0.107)	FALSE	FALSE	FALSE	FALSE	FALSE	AQNGGAETSHTEPVS	0.901704	-0.0804973	-1.057	1	20	FALSE	FALSE	13.205	13.27	13.5127	13.1458	13.6163	13.6176	12.8328	13.6664	13.4531	13.5825	0.662875	FALSE	FALSE	FALSE	FALSE	FALSE	FALSE	FALSE	FALSE	FALSE	FALSE	FALSE	FALSE	FALSE	FALSE	FALSE	TRUE	FALSE	FALSE	NA	NA	FALSE	FALSE	FALSE
108477	O95104	SCAF4	NA	Splicing factor, arginine/serine-rich 15	_KPENEVAQN(de)GGAETSHTEPVpSPIPK_	KPENEVAQNGGAETSHTEPVS(1)PIPK;KPENEVAQNGGAET(0.001)S(0.001)HT(0.001)EPVS(0.998)PIPK;KPENEVAQNGGAET(0.107)S(0.107)HT(0.107)EPVS(0.679)PIPK	S650-p	S(0.107)	FALSE	FALSE	FALSE	FALSE	FALSE	QNGGAETSHTEPVSP	0.901704	-0.0804973	-1.057	1	20	FALSE	FALSE	13.205	13.27	13.5127	13.1458	13.6163	13.6176	12.8328	13.6664	13.4531	13.5825	0.662875	FALSE	FALSE	FALSE	FALSE	FALSE	FALSE	FALSE	FALSE	FALSE	FALSE	FALSE	FALSE	FALSE	FALSE	FALSE	TRUE	FALSE	FALSE	NA	NA	FALSE	FALSE	FALSE
108477	O95104	SCAF4	NA	Splicing factor, arginine/serine-rich 15	_KPENEVAQN(de)GGAETSHTEPVpSPIPK_	KPENEVAQNGGAETSHTEPVS(1)PIPK;KPENEVAQNGGAET(0.001)S(0.001)HT(0.001)EPVS(0.998)PIPK;KPENEVAQNGGAET(0.107)S(0.107)HT(0.107)EPVS(0.679)PIPK	T652-p	T(0.107)	FALSE	FALSE	FALSE	FALSE	FALSE	GGAETSHTEPVSPIP	0.901704	-0.0804973	-1.057	1	20	FALSE	FALSE	13.205	13.27	13.5127	13.1458	13.6163	13.6176	12.8328	13.6664	13.4531	13.5825	0.662875	FALSE	TRUE	FALSE	FALSE	FALSE	FALSE	FALSE	FALSE	FALSE	FALSE	FALSE	FALSE	FALSE	FALSE	FALSE	TRUE	FALSE	FALSE	NA	NA	FALSE	FALSE	FALSE
108477	O95104	SCAF4	NA	Splicing factor, arginine/serine-rich 15	_KPENEVAQN(de)GGAETSHTEPVpSPIPK_	KPENEVAQNGGAETSHTEPVS(1)PIPK;KPENEVAQNGGAET(0.001)S(0.001)HT(0.001)EPVS(0.998)PIPK;KPENEVAQNGGAET(0.107)S(0.107)HT(0.107)EPVS(0.679)PIPK	S656-p	S(0.679)	TRUE	FALSE	FALSE	FALSE	FALSE	TSHTEPVSPIPKPLP	0.901704	-0.0804973	-1.057	1	20	FALSE	FALSE	13.205	13.27	13.5127	13.1458	13.6163	13.6176	12.8328	13.6664	13.4531	13.5825	0.662875	FALSE	TRUE	FALSE	FALSE	FALSE	FALSE	FALSE	FALSE	FALSE	FALSE	FALSE	FALSE	FALSE	FALSE	FALSE	TRUE	TRUE	FALSE	NA	NA	FALSE	FALSE	FALSE
123021	Q86TI0	TBC1D1	TBC1D1 KIAA1108	TBC1 domain family member 1	_LLGSSEDLSSDSESHLPEEPAPLpSPQQAFR_	LLGSSEDLS(0.001)S(0.001)DS(0.001)ES(0.001)HLPEEPAPLS(0.996)PQQAFR;LLGSSEDLSSDSESHLPEEPAPLS(1)PQQAFR	S570-p	S(0.001)	FALSE	FALSE	FALSE	FALSE	FALSE	LGSSEDLSSDSESHL	0.948443	-0.080491	-1.057	1	18	FALSE	FALSE	11.6409	12.8377	13.2873	12.5026	12.1514	12.4833	13.2453	12.712	12.5852	11.7967	0.807527	FALSE	TRUE	FALSE	FALSE	FALSE	FALSE	FALSE	FALSE	FALSE	FALSE	FALSE	FALSE	FALSE	FALSE	FALSE	TRUE	TRUE	FALSE	NA	NA	FALSE	FALSE	FALSE
123021	Q86TI0	TBC1D1	TBC1D1 KIAA1108	TBC1 domain family member 1	_LLGSSEDLSSDSESHLPEEPAPLpSPQQAFR_	LLGSSEDLS(0.001)S(0.001)DS(0.001)ES(0.001)HLPEEPAPLS(0.996)PQQAFR;LLGSSEDLSSDSESHLPEEPAPLS(1)PQQAFR	S571-p	S(0.001)	FALSE	FALSE	FALSE	FALSE	FALSE	GSSEDLSSDSESHLP	0.948443	-0.080491	-1.057	1	18	FALSE	FALSE	11.6409	12.8377	13.2873	12.5026	12.1514	12.4833	13.2453	12.712	12.5852	11.7967	0.807527	FALSE	TRUE	FALSE	FALSE	FALSE	FALSE	FALSE	FALSE	FALSE	FALSE	FALSE	FALSE	FALSE	FALSE	FALSE	TRUE	TRUE	FALSE	NA	NA	FALSE	FALSE	FALSE
123021	Q86TI0	TBC1D1	TBC1D1 KIAA1108	TBC1 domain family member 1	_LLGSSEDLSSDSESHLPEEPAPLpSPQQAFR_	LLGSSEDLS(0.001)S(0.001)DS(0.001)ES(0.001)HLPEEPAPLS(0.996)PQQAFR;LLGSSEDLSSDSESHLPEEPAPLS(1)PQQAFR	S573-p	S(0.001)	FALSE	FALSE	FALSE	FALSE	FALSE	SEDLSSDSESHLPEE	0.948443	-0.080491	-1.057	1	18	FALSE	FALSE	11.6409	12.8377	13.2873	12.5026	12.1514	12.4833	13.2453	12.712	12.5852	11.7967	0.807527	FALSE	TRUE	FALSE	FALSE	FALSE	FALSE	FALSE	FALSE	FALSE	FALSE	FALSE	FALSE	FALSE	FALSE	FALSE	TRUE	TRUE	FALSE	NA	NA	FALSE	FALSE	FALSE
123021	Q86TI0	TBC1D1	TBC1D1 KIAA1108	TBC1 domain family member 1	_LLGSSEDLSSDSESHLPEEPAPLpSPQQAFR_	LLGSSEDLS(0.001)S(0.001)DS(0.001)ES(0.001)HLPEEPAPLS(0.996)PQQAFR;LLGSSEDLSSDSESHLPEEPAPLS(1)PQQAFR	S575-p	S(0.001)	FALSE	FALSE	FALSE	FALSE	FALSE	DLSSDSESHLPEEPA	0.948443	-0.080491	-1.057	1	18	FALSE	FALSE	11.6409	12.8377	13.2873	12.5026	12.1514	12.4833	13.2453	12.712	12.5852	11.7967	0.807527	FALSE	TRUE	FALSE	FALSE	FALSE	FALSE	FALSE	FALSE	FALSE	FALSE	FALSE	FALSE	FALSE	FALSE	FALSE	TRUE	TRUE	FALSE	NA	NA	FALSE	FALSE	FALSE
123021	Q86TI0	TBC1D1	TBC1D1 KIAA1108	TBC1 domain family member 1	_LLGSSEDLSSDSESHLPEEPAPLpSPQQAFR_	LLGSSEDLS(0.001)S(0.001)DS(0.001)ES(0.001)HLPEEPAPLS(0.996)PQQAFR;LLGSSEDLSSDSESHLPEEPAPLS(1)PQQAFR	S585-p	S(0.996)	TRUE	TRUE	TRUE	FALSE	FALSE	PEEPAPLSPQQAFRR	0.948443	-0.080491	-1.057	1	18	FALSE	FALSE	11.6409	12.8377	13.2873	12.5026	12.1514	12.4833	13.2453	12.712	12.5852	11.7967	0.807527	FALSE	TRUE	FALSE	FALSE	FALSE	FALSE	FALSE	FALSE	FALSE	FALSE	FALSE	FALSE	FALSE	FALSE	FALSE	TRUE	FALSE	FALSE	NA	NA	FALSE	FALSE	FALSE
123021	Q86TI0	TBC1D1	TBC1D1 KIAA1108	TBC1 domain family member 1	_LLGSSEDLSSDSESHLPEEPAPLpSPQQAFR_	LLGSSEDLS(0.001)S(0.001)DS(0.001)ES(0.001)HLPEEPAPLS(0.996)PQQAFR;LLGSSEDLSSDSESHLPEEPAPLS(1)PQQAFR	S585-p	S(1)	TRUE	TRUE	TRUE	FALSE	FALSE	PEEPAPLSPQQAFRR	0.948443	-0.080491	-1.057	1	18	FALSE	FALSE	11.6409	12.8377	13.2873	12.5026	12.1514	12.4833	13.2453	12.712	12.5852	11.7967	0.807527	FALSE	TRUE	FALSE	FALSE	FALSE	FALSE	FALSE	FALSE	FALSE	FALSE	FALSE	FALSE	FALSE	FALSE	FALSE	TRUE	FALSE	FALSE	NA	NA	FALSE	FALSE	FALSE
131672	P20700	LMNB1	LMNB1 LMN2 LMNB	Lamin-B1	_LpSPSPSSR_	LS(0.974)PS(0.026)PS(0.001)SR;LS(0.973)PS(0.027)PSSR	S391-p	S(0.974)	TRUE	TRUE	FALSE	FALSE	FALSE	EEERLKLSPSPSSRV	0.855324	-0.0804853	-1.057	1	17	FALSE	FALSE	15.8164	16.0268	15.7047	15.7945	15.8101	16.0785	16.1666	15.8061	15.7274	15.7764	0.555023	FALSE	TRUE	FALSE	FALSE	FALSE	FALSE	FALSE	FALSE	FALSE	FALSE	FALSE	FALSE	FALSE	FALSE	FALSE	TRUE	TRUE	FALSE	NA	NA	FALSE	FALSE	FALSE
131672	P20700	LMNB1	LMNB1 LMN2 LMNB	Lamin-B1	_LpSPSPSSR_	LS(0.974)PS(0.026)PS(0.001)SR;LS(0.973)PS(0.027)PSSR	S393-p	S(0.026)	FALSE	FALSE	FALSE	FALSE	FALSE	ERLKLSPSPSSRVTV	0.855324	-0.0804853	-1.057	1	17	FALSE	FALSE	15.8164	16.0268	15.7047	15.7945	15.8101	16.0785	16.1666	15.8061	15.7274	15.7764	0.555023	FALSE	TRUE	FALSE	FALSE	FALSE	FALSE	FALSE	FALSE	FALSE	FALSE	FALSE	FALSE	FALSE	FALSE	FALSE	TRUE	TRUE	FALSE	NA	NA	FALSE	FALSE	FALSE
131672	P20700	LMNB1	LMNB1 LMN2 LMNB	Lamin-B1	_LpSPSPSSR_	LS(0.974)PS(0.026)PS(0.001)SR;LS(0.973)PS(0.027)PSSR	S395-p	S(0.001)	FALSE	FALSE	FALSE	FALSE	FALSE	LKLSPSPSSRVTVSR	0.855324	-0.0804853	-1.057	1	17	FALSE	FALSE	15.8164	16.0268	15.7047	15.7945	15.8101	16.0785	16.1666	15.8061	15.7274	15.7764	0.555023	FALSE	TRUE	FALSE	FALSE	FALSE	FALSE	FALSE	FALSE	FALSE	FALSE	FALSE	FALSE	FALSE	FALSE	FALSE	TRUE	TRUE	FALSE	NA	NA	FALSE	FALSE	FALSE
131672	P20700	LMNB1	LMNB1 LMN2 LMNB	Lamin-B1	_LpSPSPSSR_	LS(0.974)PS(0.026)PS(0.001)SR;LS(0.973)PS(0.027)PSSR	S391-p	S(0.973)	TRUE	TRUE	FALSE	FALSE	FALSE	EEERLKLSPSPSSRV	0.855324	-0.0804853	-1.057	1	17	FALSE	FALSE	15.8164	16.0268	15.7047	15.7945	15.8101	16.0785	16.1666	15.8061	15.7274	15.7764	0.555023	FALSE	TRUE	FALSE	FALSE	FALSE	FALSE	FALSE	FALSE	FALSE	FALSE	FALSE	FALSE	FALSE	FALSE	FALSE	TRUE	TRUE	FALSE	NA	NA	FALSE	FALSE	FALSE
131672	P20700	LMNB1	LMNB1 LMN2 LMNB	Lamin-B1	_LpSPSPSSR_	LS(0.974)PS(0.026)PS(0.001)SR;LS(0.973)PS(0.027)PSSR	S393-p	S(0.027)	FALSE	FALSE	FALSE	FALSE	FALSE	ERLKLSPSPSSRVTV	0.855324	-0.0804853	-1.057	1	17	FALSE	FALSE	15.8164	16.0268	15.7047	15.7945	15.8101	16.0785	16.1666	15.8061	15.7274	15.7764	0.555023	FALSE	TRUE	FALSE	FALSE	FALSE	FALSE	FALSE	FALSE	FALSE	FALSE	FALSE	FALSE	FALSE	FALSE	FALSE	TRUE	TRUE	FALSE	NA	NA	FALSE	FALSE	FALSE
130007	Q9Y266	NUDC	NUDC	Nuclear migration protein nudC	_LSDLDpSETR_	LSDLDS(0.996)ET(0.004)R;LSDLDS(0.999)ET(0.001)R;LSDLDS(0.994)ET(0.006)R	S281-p	S(0.996)	TRUE	TRUE	TRUE	FALSE	FALSE	SKLSDLDSETRSMVE	0.916842	-0.0804692	-1.057	1	11	FALSE	FALSE	15.057	15.2252	15.5153	15.4453	14.8288	14.855	15.6388	15.6568	15.3966	14.9267	0.701209	FALSE	TRUE	FALSE	FALSE	FALSE	FALSE	FALSE	FALSE	FALSE	FALSE	FALSE	FALSE	FALSE	FALSE	FALSE	FALSE	FALSE	FALSE	NA	NA	FALSE	FALSE	FALSE
130007	Q9Y266	NUDC	NUDC	Nuclear migration protein nudC	_LSDLDpSETR_	LSDLDS(0.996)ET(0.004)R;LSDLDS(0.999)ET(0.001)R;LSDLDS(0.994)ET(0.006)R	T283-p	T(0.004)	FALSE	FALSE	FALSE	FALSE	FALSE	LSDLDSETRSMVEKM	0.916842	-0.0804692	-1.057	1	11	FALSE	FALSE	15.057	15.2252	15.5153	15.4453	14.8288	14.855	15.6388	15.6568	15.3966	14.9267	0.701209	FALSE	FALSE	FALSE	FALSE	FALSE	FALSE	FALSE	FALSE	FALSE	FALSE	FALSE	FALSE	FALSE	FALSE	FALSE	FALSE	FALSE	FALSE	NA	NA	FALSE	FALSE	FALSE
130007	Q9Y266	NUDC	NUDC	Nuclear migration protein nudC	_LSDLDpSETR_	LSDLDS(0.996)ET(0.004)R;LSDLDS(0.999)ET(0.001)R;LSDLDS(0.994)ET(0.006)R	S281-p	S(0.999)	TRUE	TRUE	TRUE	FALSE	FALSE	SKLSDLDSETRSMVE	0.916842	-0.0804692	-1.057	1	11	FALSE	FALSE	15.057	15.2252	15.5153	15.4453	14.8288	14.855	15.6388	15.6568	15.3966	14.9267	0.701209	FALSE	TRUE	FALSE	FALSE	FALSE	FALSE	FALSE	FALSE	FALSE	FALSE	FALSE	FALSE	FALSE	FALSE	FALSE	FALSE	FALSE	FALSE	NA	NA	FALSE	FALSE	FALSE
130007	Q9Y266	NUDC	NUDC	Nuclear migration protein nudC	_LSDLDpSETR_	LSDLDS(0.996)ET(0.004)R;LSDLDS(0.999)ET(0.001)R;LSDLDS(0.994)ET(0.006)R	T283-p	T(0.001)	FALSE	FALSE	FALSE	FALSE	FALSE	LSDLDSETRSMVEKM	0.916842	-0.0804692	-1.057	1	11	FALSE	FALSE	15.057	15.2252	15.5153	15.4453	14.8288	14.855	15.6388	15.6568	15.3966	14.9267	0.701209	FALSE	FALSE	FALSE	FALSE	FALSE	FALSE	FALSE	FALSE	FALSE	FALSE	FALSE	FALSE	FALSE	FALSE	FALSE	FALSE	FALSE	FALSE	NA	NA	FALSE	FALSE	FALSE
130007	Q9Y266	NUDC	NUDC	Nuclear migration protein nudC	_LSDLDpSETR_	LSDLDS(0.996)ET(0.004)R;LSDLDS(0.999)ET(0.001)R;LSDLDS(0.994)ET(0.006)R	S281-p	S(0.994)	TRUE	TRUE	TRUE	FALSE	FALSE	SKLSDLDSETRSMVE	0.916842	-0.0804692	-1.057	1	11	FALSE	FALSE	15.057	15.2252	15.5153	15.4453	14.8288	14.855	15.6388	15.6568	15.3966	14.9267	0.701209	FALSE	TRUE	FALSE	FALSE	FALSE	FALSE	FALSE	FALSE	FALSE	FALSE	FALSE	FALSE	FALSE	FALSE	FALSE	FALSE	FALSE	FALSE	NA	NA	FALSE	FALSE	FALSE
130007	Q9Y266	NUDC	NUDC	Nuclear migration protein nudC	_LSDLDpSETR_	LSDLDS(0.996)ET(0.004)R;LSDLDS(0.999)ET(0.001)R;LSDLDS(0.994)ET(0.006)R	T283-p	T(0.006)	FALSE	FALSE	FALSE	FALSE	FALSE	LSDLDSETRSMVEKM	0.916842	-0.0804692	-1.057	1	11	FALSE	FALSE	15.057	15.2252	15.5153	15.4453	14.8288	14.855	15.6388	15.6568	15.3966	14.9267	0.701209	FALSE	FALSE	FALSE	FALSE	FALSE	FALSE	FALSE	FALSE	FALSE	FALSE	FALSE	FALSE	FALSE	FALSE	FALSE	FALSE	FALSE	FALSE	NA	NA	FALSE	FALSE	FALSE
144286	Q9Y4F5	CEP170B	CEP170B FAM68C KIAA0284	Centrosomal protein of 170 kDa protein B	_M(ox)VIQLRPGRpSPEPDGPAPAFLR_	MVIQLRPGRS(1)PEPDGPAPAFLR	S853-p	S(1)	TRUE	TRUE	TRUE	FALSE	FALSE	IQLRPGRSPEPDGPA	0.925693	-0.0804682	-1.057	1	12	FALSE	FALSE	15.3227	14.8183	14.7018	14.8655	15.534	15.1126	14.4821	15.1524	15.4318	15.4657	0.725897	FALSE	TRUE	FALSE	FALSE	FALSE	FALSE	FALSE	FALSE	FALSE	FALSE	FALSE	FALSE	FALSE	FALSE	NA	NA	NA	NA	NA	NA	FALSE	FALSE	TRUE
195860	Q6P0Q8	MAST2	MAST2 KIAA0807 MAST205	Microtubule-associated serine/threonine-protein kinase 2	_pSLSEEKEDHSDGLAGLK_	S(0.499)LS(0.499)EEKEDHS(0.001)DGLAGLK	S874-p	S(0.499)	TRUE	FALSE	FALSE	FALSE	FALSE	TPPPTKRSLSEEKED	0.934154	-0.0804625	-1.057	1	1	FALSE	FALSE	12.5907	11.8488	12.947	12.6488	12.2943	12.5224	12.0576	12.1338	13.0912	12.9269	0.756674	FALSE	TRUE	TRUE	FALSE	FALSE	FALSE	FALSE	FALSE	FALSE	FALSE	FALSE	FALSE	FALSE	FALSE	FALSE	TRUE	FALSE	FALSE	NA	NA	FALSE	FALSE	FALSE
195860	Q6P0Q8	MAST2	MAST2 KIAA0807 MAST205	Microtubule-associated serine/threonine-protein kinase 2	_pSLSEEKEDHSDGLAGLK_	S(0.499)LS(0.499)EEKEDHS(0.001)DGLAGLK	S876-p	S(0.499)	FALSE	FALSE	FALSE	FALSE	FALSE	PPTKRSLSEEKEDHS	0.934154	-0.0804625	-1.057	1	1	FALSE	FALSE	12.5907	11.8488	12.947	12.6488	12.2943	12.5224	12.0576	12.1338	13.0912	12.9269	0.756674	FALSE	TRUE	TRUE	FALSE	FALSE	FALSE	FALSE	FALSE	FALSE	FALSE	FALSE	FALSE	FALSE	FALSE	FALSE	TRUE	FALSE	FALSE	NA	NA	FALSE	FALSE	FALSE
195860	Q6P0Q8	MAST2	MAST2 KIAA0807 MAST205	Microtubule-associated serine/threonine-protein kinase 2	_pSLSEEKEDHSDGLAGLK_	S(0.499)LS(0.499)EEKEDHS(0.001)DGLAGLK	S883-p	S(0.001)	FALSE	FALSE	FALSE	FALSE	FALSE	SEEKEDHSDGLAGLK	0.934154	-0.0804625	-1.057	1	1	FALSE	FALSE	12.5907	11.8488	12.947	12.6488	12.2943	12.5224	12.0576	12.1338	13.0912	12.9269	0.756674	FALSE	TRUE	TRUE	FALSE	FALSE	FALSE	FALSE	FALSE	FALSE	FALSE	FALSE	FALSE	FALSE	FALSE	FALSE	TRUE	FALSE	FALSE	NA	NA	FALSE	FALSE	FALSE
63191	Q96RL1	UIMC1	UIMC1 RAP80 RXRIP110	BRCA1-A complex subunit RAP80	_EVpSPGSRDILDGVR_	EVS(0.977)PGS(0.023)RDILDGVR;EVS(0.996)PGS(0.004)RDILDGVR;EVS(0.995)PGS(0.005)RDILDGVR	S463-p	S(0.977)	TRUE	TRUE	FALSE	FALSE	FALSE	FDLEREVSPGSRDIL	0.884659	-0.0804535	-1.057	1	11	TRUE	FALSE	15.8528	16.3095	15.9458	16.0066	15.6747	15.9238	16.3814	16.0727	15.7436	16.07	0.622986	FALSE	TRUE	FALSE	FALSE	FALSE	FALSE	FALSE	FALSE	FALSE	FALSE	FALSE	FALSE	FALSE	FALSE	FALSE	FALSE	FALSE	FALSE	NA	NA	FALSE	FALSE	FALSE
63191	Q96RL1	UIMC1	UIMC1 RAP80 RXRIP110	BRCA1-A complex subunit RAP80	_EVpSPGSRDILDGVR_	EVS(0.977)PGS(0.023)RDILDGVR;EVS(0.996)PGS(0.004)RDILDGVR;EVS(0.995)PGS(0.005)RDILDGVR	S466-p	S(0.023)	FALSE	FALSE	FALSE	FALSE	FALSE	EREVSPGSRDILDGV	0.884659	-0.0804535	-1.057	1	11	TRUE	FALSE	15.8528	16.3095	15.9458	16.0066	15.6747	15.9238	16.3814	16.0727	15.7436	16.07	0.622986	FALSE	TRUE	FALSE	FALSE	FALSE	FALSE	FALSE	FALSE	FALSE	FALSE	FALSE	FALSE	FALSE	FALSE	FALSE	FALSE	FALSE	FALSE	NA	NA	FALSE	FALSE	FALSE
63191	Q96RL1	UIMC1	UIMC1 RAP80 RXRIP110	BRCA1-A complex subunit RAP80	_EVpSPGSRDILDGVR_	EVS(0.977)PGS(0.023)RDILDGVR;EVS(0.996)PGS(0.004)RDILDGVR;EVS(0.995)PGS(0.005)RDILDGVR	S463-p	S(0.996)	TRUE	TRUE	TRUE	FALSE	FALSE	FDLEREVSPGSRDIL	0.884659	-0.0804535	-1.057	1	11	TRUE	FALSE	15.8528	16.3095	15.9458	16.0066	15.6747	15.9238	16.3814	16.0727	15.7436	16.07	0.622986	FALSE	TRUE	FALSE	FALSE	FALSE	FALSE	FALSE	FALSE	FALSE	FALSE	FALSE	FALSE	FALSE	FALSE	FALSE	FALSE	FALSE	FALSE	NA	NA	FALSE	FALSE	FALSE
63191	Q96RL1	UIMC1	UIMC1 RAP80 RXRIP110	BRCA1-A complex subunit RAP80	_EVpSPGSRDILDGVR_	EVS(0.977)PGS(0.023)RDILDGVR;EVS(0.996)PGS(0.004)RDILDGVR;EVS(0.995)PGS(0.005)RDILDGVR	S466-p	S(0.004)	FALSE	FALSE	FALSE	FALSE	FALSE	EREVSPGSRDILDGV	0.884659	-0.0804535	-1.057	1	11	TRUE	FALSE	15.8528	16.3095	15.9458	16.0066	15.6747	15.9238	16.3814	16.0727	15.7436	16.07	0.622986	FALSE	TRUE	FALSE	FALSE	FALSE	FALSE	FALSE	FALSE	FALSE	FALSE	FALSE	FALSE	FALSE	FALSE	FALSE	FALSE	FALSE	FALSE	NA	NA	FALSE	FALSE	FALSE
63191	Q96RL1	UIMC1	UIMC1 RAP80 RXRIP110	BRCA1-A complex subunit RAP80	_EVpSPGSRDILDGVR_	EVS(0.977)PGS(0.023)RDILDGVR;EVS(0.996)PGS(0.004)RDILDGVR;EVS(0.995)PGS(0.005)RDILDGVR	S463-p	S(0.995)	TRUE	TRUE	TRUE	FALSE	FALSE	FDLEREVSPGSRDIL	0.884659	-0.0804535	-1.057	1	11	TRUE	FALSE	15.8528	16.3095	15.9458	16.0066	15.6747	15.9238	16.3814	16.0727	15.7436	16.07	0.622986	FALSE	TRUE	FALSE	FALSE	FALSE	FALSE	FALSE	FALSE	FALSE	FALSE	FALSE	FALSE	FALSE	FALSE	FALSE	FALSE	FALSE	FALSE	NA	NA	FALSE	FALSE	FALSE
63191	Q96RL1	UIMC1	UIMC1 RAP80 RXRIP110	BRCA1-A complex subunit RAP80	_EVpSPGSRDILDGVR_	EVS(0.977)PGS(0.023)RDILDGVR;EVS(0.996)PGS(0.004)RDILDGVR;EVS(0.995)PGS(0.005)RDILDGVR	S466-p	S(0.005)	FALSE	FALSE	FALSE	FALSE	FALSE	EREVSPGSRDILDGV	0.884659	-0.0804535	-1.057	1	11	TRUE	FALSE	15.8528	16.3095	15.9458	16.0066	15.6747	15.9238	16.3814	16.0727	15.7436	16.07	0.622986	FALSE	TRUE	FALSE	FALSE	FALSE	FALSE	FALSE	FALSE	FALSE	FALSE	FALSE	FALSE	FALSE	FALSE	FALSE	FALSE	FALSE	FALSE	NA	NA	FALSE	FALSE	FALSE
131922	Q8WU20	FRS2	FRS2	Fibroblast growth factor receptor substrate 2	_LpSRDEDDNLGPK_	LS(1)RDEDDNLGPK	S365-p	S(1)	TRUE	TRUE	TRUE	FALSE	FALSE	VWEARKLSRDEDDNL	0.913404	-0.0804516	-1.057	1	13	FALSE	FALSE	14.1339	13.5855	13.6966	13.7824	13.9019	14.3267	13.2505	13.9438	14.1315	13.8499	0.692906	FALSE	TRUE	FALSE	FALSE	FALSE	FALSE	FALSE	FALSE	FALSE	FALSE	FALSE	FALSE	FALSE	FALSE	FALSE	FALSE	FALSE	FALSE	NA	NA	FALSE	FALSE	FALSE
190745	P47974	ZFP36L2	ZFP36L2 ERF2 RNF162C TIS11D	mRNA decay activator protein ZFP36L2	_SFpSEN(de)GDR_	SFS(1)ENGDR;S(0.001)FS(0.999)ENGDR	S125-p	S(1)	TRUE	TRUE	TRUE	FALSE	FALSE	KFRDRSFSENGDRSQ	0.868489	-0.0804406	-1.057	1	19	FALSE	FALSE	16.3324	16.4957	16.4502	16.2454	16.1057	16.5255	16.6969	16.4265	16.204	16.1786	0.58292	FALSE	TRUE	FALSE	FALSE	FALSE	FALSE	FALSE	FALSE	FALSE	FALSE	FALSE	FALSE	FALSE	FALSE	FALSE	FALSE	FALSE	FALSE	NA	PF04553	FALSE	FALSE	FALSE
190745	P47974	ZFP36L2	ZFP36L2 ERF2 RNF162C TIS11D	mRNA decay activator protein ZFP36L2	_SFpSEN(de)GDR_	SFS(1)ENGDR;S(0.001)FS(0.999)ENGDR	S123-p	S(0.001)	FALSE	FALSE	FALSE	FALSE	FALSE	ENKFRDRSFSENGDR	0.868489	-0.0804406	-1.057	1	19	FALSE	FALSE	16.3324	16.4957	16.4502	16.2454	16.1057	16.5255	16.6969	16.4265	16.204	16.1786	0.58292	FALSE	TRUE	FALSE	FALSE	FALSE	FALSE	FALSE	FALSE	FALSE	FALSE	FALSE	FALSE	FALSE	FALSE	FALSE	FALSE	FALSE	FALSE	NA	PF04553	FALSE	FALSE	FALSE
190745	P47974	ZFP36L2	ZFP36L2 ERF2 RNF162C TIS11D	mRNA decay activator protein ZFP36L2	_SFpSEN(de)GDR_	SFS(1)ENGDR;S(0.001)FS(0.999)ENGDR	S125-p	S(0.999)	TRUE	TRUE	TRUE	FALSE	FALSE	KFRDRSFSENGDRSQ	0.868489	-0.0804406	-1.057	1	19	FALSE	FALSE	16.3324	16.4957	16.4502	16.2454	16.1057	16.5255	16.6969	16.4265	16.204	16.1786	0.58292	FALSE	TRUE	FALSE	FALSE	FALSE	FALSE	FALSE	FALSE	FALSE	FALSE	FALSE	FALSE	FALSE	FALSE	FALSE	FALSE	FALSE	FALSE	NA	PF04553	FALSE	FALSE	FALSE
221427	Q9UGN5	PARP2	PARP2 ADPRT2 ADPRTL2	Poly [ADP-ribose] polymerase 2	_VNN(de)GNTAPEDpSSPAKK_	VNNGNT(0.002)APEDS(0.499)S(0.499)PAKK;VNNGNTAPEDS(0.5)S(0.5)PAKK;VNNGNTAPEDS(0.481)S(0.519)PAKK	T28-p	T(0.002)	FALSE	FALSE	FALSE	FALSE	FALSE	KRVNNGNTAPEDSSP	0.962606	-0.0804316	-1.057	1	1	TRUE	FALSE	15.4312	14.5628	14.3633	15.4501	16.0071	15.6401	13.6004	15.3996	15.6798	15.8967	0.860143	FALSE	FALSE	FALSE	FALSE	FALSE	FALSE	FALSE	FALSE	FALSE	FALSE	FALSE	FALSE	FALSE	FALSE	FALSE	TRUE	FALSE	FALSE	NA	NA	FALSE	FALSE	FALSE
221427	Q9UGN5	PARP2	PARP2 ADPRT2 ADPRTL2	Poly [ADP-ribose] polymerase 2	_VNN(de)GNTAPEDpSSPAKK_	VNNGNT(0.002)APEDS(0.499)S(0.499)PAKK;VNNGNTAPEDS(0.5)S(0.5)PAKK;VNNGNTAPEDS(0.481)S(0.519)PAKK	S33-p	S(0.499)	TRUE	FALSE	FALSE	FALSE	FALSE	GNTAPEDSSPAKKTR	0.962606	-0.0804316	-1.057	1	1	TRUE	FALSE	15.4312	14.5628	14.3633	15.4501	16.0071	15.6401	13.6004	15.3996	15.6798	15.8967	0.860143	FALSE	TRUE	FALSE	FALSE	FALSE	FALSE	FALSE	FALSE	FALSE	FALSE	FALSE	FALSE	FALSE	FALSE	FALSE	TRUE	FALSE	FALSE	NA	NA	FALSE	FALSE	FALSE
221427	Q9UGN5	PARP2	PARP2 ADPRT2 ADPRTL2	Poly [ADP-ribose] polymerase 2	_VNN(de)GNTAPEDpSSPAKK_	VNNGNT(0.002)APEDS(0.499)S(0.499)PAKK;VNNGNTAPEDS(0.5)S(0.5)PAKK;VNNGNTAPEDS(0.481)S(0.519)PAKK	S34-p	S(0.499)	FALSE	FALSE	FALSE	FALSE	FALSE	NTAPEDSSPAKKTRR	0.962606	-0.0804316	-1.057	1	1	TRUE	FALSE	15.4312	14.5628	14.3633	15.4501	16.0071	15.6401	13.6004	15.3996	15.6798	15.8967	0.860143	FALSE	TRUE	FALSE	FALSE	FALSE	FALSE	FALSE	FALSE	FALSE	FALSE	FALSE	FALSE	FALSE	FALSE	FALSE	TRUE	FALSE	FALSE	NA	NA	FALSE	FALSE	FALSE
221427	Q9UGN5	PARP2	PARP2 ADPRT2 ADPRTL2	Poly [ADP-ribose] polymerase 2	_VNN(de)GNTAPEDpSSPAKK_	VNNGNT(0.002)APEDS(0.499)S(0.499)PAKK;VNNGNTAPEDS(0.5)S(0.5)PAKK;VNNGNTAPEDS(0.481)S(0.519)PAKK	S33-p	S(0.5)	TRUE	FALSE	FALSE	FALSE	FALSE	GNTAPEDSSPAKKTR	0.962606	-0.0804316	-1.057	1	1	TRUE	FALSE	15.4312	14.5628	14.3633	15.4501	16.0071	15.6401	13.6004	15.3996	15.6798	15.8967	0.860143	FALSE	TRUE	FALSE	FALSE	FALSE	FALSE	FALSE	FALSE	FALSE	FALSE	FALSE	FALSE	FALSE	FALSE	FALSE	TRUE	FALSE	FALSE	NA	NA	FALSE	FALSE	FALSE
221427	Q9UGN5	PARP2	PARP2 ADPRT2 ADPRTL2	Poly [ADP-ribose] polymerase 2	_VNN(de)GNTAPEDpSSPAKK_	VNNGNT(0.002)APEDS(0.499)S(0.499)PAKK;VNNGNTAPEDS(0.5)S(0.5)PAKK;VNNGNTAPEDS(0.481)S(0.519)PAKK	S34-p	S(0.5)	FALSE	FALSE	FALSE	FALSE	FALSE	NTAPEDSSPAKKTRR	0.962606	-0.0804316	-1.057	1	1	TRUE	FALSE	15.4312	14.5628	14.3633	15.4501	16.0071	15.6401	13.6004	15.3996	15.6798	15.8967	0.860143	FALSE	TRUE	FALSE	FALSE	FALSE	FALSE	FALSE	FALSE	FALSE	FALSE	FALSE	FALSE	FALSE	FALSE	FALSE	TRUE	FALSE	FALSE	NA	NA	FALSE	FALSE	FALSE
221427	Q9UGN5	PARP2	PARP2 ADPRT2 ADPRTL2	Poly [ADP-ribose] polymerase 2	_VNN(de)GNTAPEDpSSPAKK_	VNNGNT(0.002)APEDS(0.499)S(0.499)PAKK;VNNGNTAPEDS(0.5)S(0.5)PAKK;VNNGNTAPEDS(0.481)S(0.519)PAKK	S33-p	S(0.481)	TRUE	FALSE	FALSE	FALSE	FALSE	GNTAPEDSSPAKKTR	0.962606	-0.0804316	-1.057	1	1	TRUE	FALSE	15.4312	14.5628	14.3633	15.4501	16.0071	15.6401	13.6004	15.3996	15.6798	15.8967	0.860143	FALSE	TRUE	FALSE	FALSE	FALSE	FALSE	FALSE	FALSE	FALSE	FALSE	FALSE	FALSE	FALSE	FALSE	FALSE	TRUE	FALSE	FALSE	NA	NA	FALSE	FALSE	FALSE
221427	Q9UGN5	PARP2	PARP2 ADPRT2 ADPRTL2	Poly [ADP-ribose] polymerase 2	_VNN(de)GNTAPEDpSSPAKK_	VNNGNT(0.002)APEDS(0.499)S(0.499)PAKK;VNNGNTAPEDS(0.5)S(0.5)PAKK;VNNGNTAPEDS(0.481)S(0.519)PAKK	S34-p	S(0.519)	FALSE	FALSE	FALSE	FALSE	FALSE	NTAPEDSSPAKKTRR	0.962606	-0.0804316	-1.057	1	1	TRUE	FALSE	15.4312	14.5628	14.3633	15.4501	16.0071	15.6401	13.6004	15.3996	15.6798	15.8967	0.860143	FALSE	TRUE	FALSE	FALSE	FALSE	FALSE	FALSE	FALSE	FALSE	FALSE	FALSE	FALSE	FALSE	FALSE	FALSE	TRUE	FALSE	FALSE	NA	NA	FALSE	FALSE	FALSE
132649	Q5VYV7	SLX4IP	SLX4IP C20orf94	Protein SLX4IP	_LSTIQNpSPTK_	LST(0.001)IQNS(0.997)PT(0.001)K;LSTIQNS(1)PTK;LST(0.001)IQNS(0.926)PT(0.072)K;LSTIQNS(0.998)PT(0.002)K	T392-p	T(0.001)	FALSE	FALSE	FALSE	FALSE	FALSE	TNTERLSTIQNSPTK	0.928195	-0.0804258	-1.057	1	11	FALSE	FALSE	16.2027	15.7213	15.7075	16.2299	16.3948	16.2907	15.3509	16.1527	16.4185	16.4456	0.732608	FALSE	TRUE	FALSE	FALSE	FALSE	FALSE	FALSE	FALSE	FALSE	FALSE	FALSE	FALSE	FALSE	FALSE	FALSE	TRUE	FALSE	FALSE	NA	NA	FALSE	FALSE	FALSE
132649	Q5VYV7	SLX4IP	SLX4IP C20orf94	Protein SLX4IP	_LSTIQNpSPTK_	LST(0.001)IQNS(0.997)PT(0.001)K;LSTIQNS(1)PTK;LST(0.001)IQNS(0.926)PT(0.072)K;LSTIQNS(0.998)PT(0.002)K	S396-p	S(0.997)	TRUE	TRUE	TRUE	FALSE	FALSE	RLSTIQNSPTKKRKK	0.928195	-0.0804258	-1.057	1	11	FALSE	FALSE	16.2027	15.7213	15.7075	16.2299	16.3948	16.2907	15.3509	16.1527	16.4185	16.4456	0.732608	FALSE	TRUE	FALSE	FALSE	FALSE	FALSE	FALSE	FALSE	FALSE	FALSE	FALSE	FALSE	FALSE	FALSE	FALSE	TRUE	FALSE	FALSE	NA	NA	FALSE	FALSE	FALSE
132649	Q5VYV7	SLX4IP	SLX4IP C20orf94	Protein SLX4IP	_LSTIQNpSPTK_	LST(0.001)IQNS(0.997)PT(0.001)K;LSTIQNS(1)PTK;LST(0.001)IQNS(0.926)PT(0.072)K;LSTIQNS(0.998)PT(0.002)K	T398-p	T(0.001)	FALSE	FALSE	FALSE	FALSE	FALSE	STIQNSPTKKRKKYE	0.928195	-0.0804258	-1.057	1	11	FALSE	FALSE	16.2027	15.7213	15.7075	16.2299	16.3948	16.2907	15.3509	16.1527	16.4185	16.4456	0.732608	FALSE	FALSE	FALSE	FALSE	FALSE	FALSE	FALSE	FALSE	FALSE	FALSE	FALSE	FALSE	FALSE	FALSE	FALSE	TRUE	FALSE	FALSE	NA	NA	FALSE	FALSE	FALSE
132649	Q5VYV7	SLX4IP	SLX4IP C20orf94	Protein SLX4IP	_LSTIQNpSPTK_	LST(0.001)IQNS(0.997)PT(0.001)K;LSTIQNS(1)PTK;LST(0.001)IQNS(0.926)PT(0.072)K;LSTIQNS(0.998)PT(0.002)K	S396-p	S(1)	TRUE	TRUE	TRUE	FALSE	FALSE	RLSTIQNSPTKKRKK	0.928195	-0.0804258	-1.057	1	11	FALSE	FALSE	16.2027	15.7213	15.7075	16.2299	16.3948	16.2907	15.3509	16.1527	16.4185	16.4456	0.732608	FALSE	TRUE	FALSE	FALSE	FALSE	FALSE	FALSE	FALSE	FALSE	FALSE	FALSE	FALSE	FALSE	FALSE	FALSE	TRUE	FALSE	FALSE	NA	NA	FALSE	FALSE	FALSE
132649	Q5VYV7	SLX4IP	SLX4IP C20orf94	Protein SLX4IP	_LSTIQNpSPTK_	LST(0.001)IQNS(0.997)PT(0.001)K;LSTIQNS(1)PTK;LST(0.001)IQNS(0.926)PT(0.072)K;LSTIQNS(0.998)PT(0.002)K	T392-p	T(0.001)	FALSE	FALSE	FALSE	FALSE	FALSE	TNTERLSTIQNSPTK	0.928195	-0.0804258	-1.057	1	11	FALSE	FALSE	16.2027	15.7213	15.7075	16.2299	16.3948	16.2907	15.3509	16.1527	16.4185	16.4456	0.732608	FALSE	TRUE	FALSE	FALSE	FALSE	FALSE	FALSE	FALSE	FALSE	FALSE	FALSE	FALSE	FALSE	FALSE	FALSE	TRUE	FALSE	FALSE	NA	NA	FALSE	FALSE	FALSE
132649	Q5VYV7	SLX4IP	SLX4IP C20orf94	Protein SLX4IP	_LSTIQNpSPTK_	LST(0.001)IQNS(0.997)PT(0.001)K;LSTIQNS(1)PTK;LST(0.001)IQNS(0.926)PT(0.072)K;LSTIQNS(0.998)PT(0.002)K	S396-p	S(0.926)	TRUE	TRUE	FALSE	FALSE	FALSE	RLSTIQNSPTKKRKK	0.928195	-0.0804258	-1.057	1	11	FALSE	FALSE	16.2027	15.7213	15.7075	16.2299	16.3948	16.2907	15.3509	16.1527	16.4185	16.4456	0.732608	FALSE	TRUE	FALSE	FALSE	FALSE	FALSE	FALSE	FALSE	FALSE	FALSE	FALSE	FALSE	FALSE	FALSE	FALSE	TRUE	FALSE	FALSE	NA	NA	FALSE	FALSE	FALSE
132649	Q5VYV7	SLX4IP	SLX4IP C20orf94	Protein SLX4IP	_LSTIQNpSPTK_	LST(0.001)IQNS(0.997)PT(0.001)K;LSTIQNS(1)PTK;LST(0.001)IQNS(0.926)PT(0.072)K;LSTIQNS(0.998)PT(0.002)K	T398-p	T(0.072)	FALSE	FALSE	FALSE	FALSE	FALSE	STIQNSPTKKRKKYE	0.928195	-0.0804258	-1.057	1	11	FALSE	FALSE	16.2027	15.7213	15.7075	16.2299	16.3948	16.2907	15.3509	16.1527	16.4185	16.4456	0.732608	FALSE	FALSE	FALSE	FALSE	FALSE	FALSE	FALSE	FALSE	FALSE	FALSE	FALSE	FALSE	FALSE	FALSE	FALSE	TRUE	FALSE	FALSE	NA	NA	FALSE	FALSE	FALSE
132649	Q5VYV7	SLX4IP	SLX4IP C20orf94	Protein SLX4IP	_LSTIQNpSPTK_	LST(0.001)IQNS(0.997)PT(0.001)K;LSTIQNS(1)PTK;LST(0.001)IQNS(0.926)PT(0.072)K;LSTIQNS(0.998)PT(0.002)K	S396-p	S(0.998)	TRUE	TRUE	TRUE	FALSE	FALSE	RLSTIQNSPTKKRKK	0.928195	-0.0804258	-1.057	1	11	FALSE	FALSE	16.2027	15.7213	15.7075	16.2299	16.3948	16.2907	15.3509	16.1527	16.4185	16.4456	0.732608	FALSE	TRUE	FALSE	FALSE	FALSE	FALSE	FALSE	FALSE	FALSE	FALSE	FALSE	FALSE	FALSE	FALSE	FALSE	TRUE	FALSE	FALSE	NA	NA	FALSE	FALSE	FALSE
132649	Q5VYV7	SLX4IP	SLX4IP C20orf94	Protein SLX4IP	_LSTIQNpSPTK_	LST(0.001)IQNS(0.997)PT(0.001)K;LSTIQNS(1)PTK;LST(0.001)IQNS(0.926)PT(0.072)K;LSTIQNS(0.998)PT(0.002)K	T398-p	T(0.002)	FALSE	FALSE	FALSE	FALSE	FALSE	STIQNSPTKKRKKYE	0.928195	-0.0804258	-1.057	1	11	FALSE	FALSE	16.2027	15.7213	15.7075	16.2299	16.3948	16.2907	15.3509	16.1527	16.4185	16.4456	0.732608	FALSE	FALSE	FALSE	FALSE	FALSE	FALSE	FALSE	FALSE	FALSE	FALSE	FALSE	FALSE	FALSE	FALSE	FALSE	TRUE	FALSE	FALSE	NA	NA	FALSE	FALSE	FALSE
21311	Q01094	E2F1	E2F1 RBBP3	Transcription factor E2F1	_APVDEDRLpSPLVAADSLLEHVR_	APVDEDRLS(1)PLVAADSLLEHVR	S375-p	S(1)	TRUE	TRUE	TRUE	FALSE	FALSE	PVDEDRLSPLVAADS	0.930884	-0.0804068	-1.057	1	19	TRUE	FALSE	14.0918	14.8908	14.8943	14.1565	14.5981	14.4145	15.3533	14.6023	14.2349	14.4286	0.744444	FALSE	TRUE	FALSE	FALSE	FALSE	TRUE	FALSE	FALSE	FALSE	FALSE	TRUE	FALSE	FALSE	FALSE	FALSE	FALSE	FALSE	FALSE	NA	NA	FALSE	FALSE	FALSE
223419	O43294	TGFB1I1	TGFB1I1 ARA55	Transforming growth factor beta-1-induced transcript 1 protein	_VQN(de)HLPASGPTQPPVVSSTNEGSPpSPPEPTGK_	VQNHLPAS(0.007)GPT(0.007)QPPVVS(0.186)S(0.186)T(0.186)NEGS(0.186)PS(0.233)PPEPT(0.009)GK;VQNHLPASGPTQPPVVS(0.122)S(0.122)T(0.122)NEGS(0.122)PS(0.51)PPEPT(0.001)GK;VQNHLPAS(0.088)GPT(0.088)QPPVVS(0.078)S(0.078)T(0.078)NEGS(0.078)PS(0.489)PPEPT(0.024)GK;VQNHLPAS(0.002)GPT(0.002)QPPVVS(0.093)S(0.093)T(0.093)NEGS(0.093)PS(0.617)PPEPT(0.006)GK	S177-p	S(0.007)	FALSE	FALSE	FALSE	FALSE	FALSE	VQNHLPASGPTQPPV	0.944923	-0.0803768	-1.057	1	1	FALSE	FALSE	12.5816	11.7627	11.7124	11.8453	12.9756	12.7705	11.8685	11.6632	12.8074	12.1699	0.797577	FALSE	FALSE	FALSE	FALSE	FALSE	FALSE	FALSE	FALSE	FALSE	FALSE	FALSE	FALSE	FALSE	FALSE	FALSE	TRUE	FALSE	FALSE	NA	NA	FALSE	FALSE	FALSE
223419	O43294	TGFB1I1	TGFB1I1 ARA55	Transforming growth factor beta-1-induced transcript 1 protein	_VQN(de)HLPASGPTQPPVVSSTNEGSPpSPPEPTGK_	VQNHLPAS(0.007)GPT(0.007)QPPVVS(0.186)S(0.186)T(0.186)NEGS(0.186)PS(0.233)PPEPT(0.009)GK;VQNHLPASGPTQPPVVS(0.122)S(0.122)T(0.122)NEGS(0.122)PS(0.51)PPEPT(0.001)GK;VQNHLPAS(0.088)GPT(0.088)QPPVVS(0.078)S(0.078)T(0.078)NEGS(0.078)PS(0.489)PPEPT(0.024)GK;VQNHLPAS(0.002)GPT(0.002)QPPVVS(0.093)S(0.093)T(0.093)NEGS(0.093)PS(0.617)PPEPT(0.006)GK	T180-p	T(0.007)	FALSE	FALSE	FALSE	FALSE	FALSE	HLPASGPTQPPVVSS	0.944923	-0.0803768	-1.057	1	1	FALSE	FALSE	12.5816	11.7627	11.7124	11.8453	12.9756	12.7705	11.8685	11.6632	12.8074	12.1699	0.797577	FALSE	FALSE	FALSE	FALSE	FALSE	FALSE	FALSE	FALSE	FALSE	FALSE	FALSE	FALSE	FALSE	FALSE	FALSE	TRUE	FALSE	FALSE	NA	NA	FALSE	FALSE	FALSE
223419	O43294	TGFB1I1	TGFB1I1 ARA55	Transforming growth factor beta-1-induced transcript 1 protein	_VQN(de)HLPASGPTQPPVVSSTNEGSPpSPPEPTGK_	VQNHLPAS(0.007)GPT(0.007)QPPVVS(0.186)S(0.186)T(0.186)NEGS(0.186)PS(0.233)PPEPT(0.009)GK;VQNHLPASGPTQPPVVS(0.122)S(0.122)T(0.122)NEGS(0.122)PS(0.51)PPEPT(0.001)GK;VQNHLPAS(0.088)GPT(0.088)QPPVVS(0.078)S(0.078)T(0.078)NEGS(0.078)PS(0.489)PPEPT(0.024)GK;VQNHLPAS(0.002)GPT(0.002)QPPVVS(0.093)S(0.093)T(0.093)NEGS(0.093)PS(0.617)PPEPT(0.006)GK	S186-p	S(0.186)	FALSE	FALSE	FALSE	FALSE	FALSE	PTQPPVVSSTNEGSP	0.944923	-0.0803768	-1.057	1	1	FALSE	FALSE	12.5816	11.7627	11.7124	11.8453	12.9756	12.7705	11.8685	11.6632	12.8074	12.1699	0.797577	FALSE	FALSE	FALSE	FALSE	FALSE	FALSE	FALSE	FALSE	FALSE	FALSE	FALSE	FALSE	FALSE	FALSE	FALSE	TRUE	FALSE	FALSE	NA	NA	FALSE	FALSE	FALSE
223419	O43294	TGFB1I1	TGFB1I1 ARA55	Transforming growth factor beta-1-induced transcript 1 protein	_VQN(de)HLPASGPTQPPVVSSTNEGSPpSPPEPTGK_	VQNHLPAS(0.007)GPT(0.007)QPPVVS(0.186)S(0.186)T(0.186)NEGS(0.186)PS(0.233)PPEPT(0.009)GK;VQNHLPASGPTQPPVVS(0.122)S(0.122)T(0.122)NEGS(0.122)PS(0.51)PPEPT(0.001)GK;VQNHLPAS(0.088)GPT(0.088)QPPVVS(0.078)S(0.078)T(0.078)NEGS(0.078)PS(0.489)PPEPT(0.024)GK;VQNHLPAS(0.002)GPT(0.002)QPPVVS(0.093)S(0.093)T(0.093)NEGS(0.093)PS(0.617)PPEPT(0.006)GK	S187-p	S(0.186)	FALSE	FALSE	FALSE	FALSE	FALSE	TQPPVVSSTNEGSPS	0.944923	-0.0803768	-1.057	1	1	FALSE	FALSE	12.5816	11.7627	11.7124	11.8453	12.9756	12.7705	11.8685	11.6632	12.8074	12.1699	0.797577	FALSE	TRUE	FALSE	FALSE	FALSE	FALSE	FALSE	FALSE	FALSE	FALSE	FALSE	FALSE	FALSE	FALSE	FALSE	TRUE	FALSE	FALSE	NA	NA	FALSE	FALSE	FALSE
223419	O43294	TGFB1I1	TGFB1I1 ARA55	Transforming growth factor beta-1-induced transcript 1 protein	_VQN(de)HLPASGPTQPPVVSSTNEGSPpSPPEPTGK_	VQNHLPAS(0.007)GPT(0.007)QPPVVS(0.186)S(0.186)T(0.186)NEGS(0.186)PS(0.233)PPEPT(0.009)GK;VQNHLPASGPTQPPVVS(0.122)S(0.122)T(0.122)NEGS(0.122)PS(0.51)PPEPT(0.001)GK;VQNHLPAS(0.088)GPT(0.088)QPPVVS(0.078)S(0.078)T(0.078)NEGS(0.078)PS(0.489)PPEPT(0.024)GK;VQNHLPAS(0.002)GPT(0.002)QPPVVS(0.093)S(0.093)T(0.093)NEGS(0.093)PS(0.617)PPEPT(0.006)GK	T188-p	T(0.186)	FALSE	FALSE	FALSE	FALSE	FALSE	QPPVVSSTNEGSPSP	0.944923	-0.0803768	-1.057	1	1	FALSE	FALSE	12.5816	11.7627	11.7124	11.8453	12.9756	12.7705	11.8685	11.6632	12.8074	12.1699	0.797577	FALSE	TRUE	FALSE	FALSE	FALSE	FALSE	FALSE	FALSE	FALSE	FALSE	FALSE	FALSE	FALSE	FALSE	FALSE	TRUE	FALSE	FALSE	NA	NA	FALSE	FALSE	FALSE
223419	O43294	TGFB1I1	TGFB1I1 ARA55	Transforming growth factor beta-1-induced transcript 1 protein	_VQN(de)HLPASGPTQPPVVSSTNEGSPpSPPEPTGK_	VQNHLPAS(0.007)GPT(0.007)QPPVVS(0.186)S(0.186)T(0.186)NEGS(0.186)PS(0.233)PPEPT(0.009)GK;VQNHLPASGPTQPPVVS(0.122)S(0.122)T(0.122)NEGS(0.122)PS(0.51)PPEPT(0.001)GK;VQNHLPAS(0.088)GPT(0.088)QPPVVS(0.078)S(0.078)T(0.078)NEGS(0.078)PS(0.489)PPEPT(0.024)GK;VQNHLPAS(0.002)GPT(0.002)QPPVVS(0.093)S(0.093)T(0.093)NEGS(0.093)PS(0.617)PPEPT(0.006)GK	S192-p	S(0.186)	FALSE	FALSE	FALSE	FALSE	FALSE	VSSTNEGSPSPPEPT	0.944923	-0.0803768	-1.057	1	1	FALSE	FALSE	12.5816	11.7627	11.7124	11.8453	12.9756	12.7705	11.8685	11.6632	12.8074	12.1699	0.797577	FALSE	TRUE	FALSE	FALSE	FALSE	FALSE	FALSE	FALSE	FALSE	FALSE	FALSE	FALSE	FALSE	FALSE	FALSE	TRUE	FALSE	FALSE	NA	NA	FALSE	FALSE	FALSE
223419	O43294	TGFB1I1	TGFB1I1 ARA55	Transforming growth factor beta-1-induced transcript 1 protein	_VQN(de)HLPASGPTQPPVVSSTNEGSPpSPPEPTGK_	VQNHLPAS(0.007)GPT(0.007)QPPVVS(0.186)S(0.186)T(0.186)NEGS(0.186)PS(0.233)PPEPT(0.009)GK;VQNHLPASGPTQPPVVS(0.122)S(0.122)T(0.122)NEGS(0.122)PS(0.51)PPEPT(0.001)GK;VQNHLPAS(0.088)GPT(0.088)QPPVVS(0.078)S(0.078)T(0.078)NEGS(0.078)PS(0.489)PPEPT(0.024)GK;VQNHLPAS(0.002)GPT(0.002)QPPVVS(0.093)S(0.093)T(0.093)NEGS(0.093)PS(0.617)PPEPT(0.006)GK	S194-p	S(0.233)	TRUE	FALSE	FALSE	FALSE	FALSE	STNEGSPSPPEPTGK	0.944923	-0.0803768	-1.057	1	1	FALSE	FALSE	12.5816	11.7627	11.7124	11.8453	12.9756	12.7705	11.8685	11.6632	12.8074	12.1699	0.797577	FALSE	TRUE	FALSE	FALSE	FALSE	FALSE	FALSE	FALSE	FALSE	FALSE	FALSE	FALSE	FALSE	FALSE	FALSE	TRUE	FALSE	FALSE	NA	NA	FALSE	FALSE	FALSE
223419	O43294	TGFB1I1	TGFB1I1 ARA55	Transforming growth factor beta-1-induced transcript 1 protein	_VQN(de)HLPASGPTQPPVVSSTNEGSPpSPPEPTGK_	VQNHLPAS(0.007)GPT(0.007)QPPVVS(0.186)S(0.186)T(0.186)NEGS(0.186)PS(0.233)PPEPT(0.009)GK;VQNHLPASGPTQPPVVS(0.122)S(0.122)T(0.122)NEGS(0.122)PS(0.51)PPEPT(0.001)GK;VQNHLPAS(0.088)GPT(0.088)QPPVVS(0.078)S(0.078)T(0.078)NEGS(0.078)PS(0.489)PPEPT(0.024)GK;VQNHLPAS(0.002)GPT(0.002)QPPVVS(0.093)S(0.093)T(0.093)NEGS(0.093)PS(0.617)PPEPT(0.006)GK	T199-p	T(0.009)	FALSE	FALSE	FALSE	FALSE	FALSE	SPSPPEPTGKGSLDT	0.944923	-0.0803768	-1.057	1	1	FALSE	FALSE	12.5816	11.7627	11.7124	11.8453	12.9756	12.7705	11.8685	11.6632	12.8074	12.1699	0.797577	FALSE	TRUE	FALSE	FALSE	FALSE	FALSE	FALSE	FALSE	FALSE	FALSE	FALSE	FALSE	FALSE	FALSE	FALSE	TRUE	FALSE	FALSE	NA	NA	FALSE	FALSE	FALSE
223419	O43294	TGFB1I1	TGFB1I1 ARA55	Transforming growth factor beta-1-induced transcript 1 protein	_VQN(de)HLPASGPTQPPVVSSTNEGSPpSPPEPTGK_	VQNHLPAS(0.007)GPT(0.007)QPPVVS(0.186)S(0.186)T(0.186)NEGS(0.186)PS(0.233)PPEPT(0.009)GK;VQNHLPASGPTQPPVVS(0.122)S(0.122)T(0.122)NEGS(0.122)PS(0.51)PPEPT(0.001)GK;VQNHLPAS(0.088)GPT(0.088)QPPVVS(0.078)S(0.078)T(0.078)NEGS(0.078)PS(0.489)PPEPT(0.024)GK;VQNHLPAS(0.002)GPT(0.002)QPPVVS(0.093)S(0.093)T(0.093)NEGS(0.093)PS(0.617)PPEPT(0.006)GK	S186-p	S(0.122)	FALSE	FALSE	FALSE	FALSE	FALSE	PTQPPVVSSTNEGSP	0.944923	-0.0803768	-1.057	1	1	FALSE	FALSE	12.5816	11.7627	11.7124	11.8453	12.9756	12.7705	11.8685	11.6632	12.8074	12.1699	0.797577	FALSE	FALSE	FALSE	FALSE	FALSE	FALSE	FALSE	FALSE	FALSE	FALSE	FALSE	FALSE	FALSE	FALSE	FALSE	TRUE	FALSE	FALSE	NA	NA	FALSE	FALSE	FALSE
223419	O43294	TGFB1I1	TGFB1I1 ARA55	Transforming growth factor beta-1-induced transcript 1 protein	_VQN(de)HLPASGPTQPPVVSSTNEGSPpSPPEPTGK_	VQNHLPAS(0.007)GPT(0.007)QPPVVS(0.186)S(0.186)T(0.186)NEGS(0.186)PS(0.233)PPEPT(0.009)GK;VQNHLPASGPTQPPVVS(0.122)S(0.122)T(0.122)NEGS(0.122)PS(0.51)PPEPT(0.001)GK;VQNHLPAS(0.088)GPT(0.088)QPPVVS(0.078)S(0.078)T(0.078)NEGS(0.078)PS(0.489)PPEPT(0.024)GK;VQNHLPAS(0.002)GPT(0.002)QPPVVS(0.093)S(0.093)T(0.093)NEGS(0.093)PS(0.617)PPEPT(0.006)GK	S187-p	S(0.122)	FALSE	FALSE	FALSE	FALSE	FALSE	TQPPVVSSTNEGSPS	0.944923	-0.0803768	-1.057	1	1	FALSE	FALSE	12.5816	11.7627	11.7124	11.8453	12.9756	12.7705	11.8685	11.6632	12.8074	12.1699	0.797577	FALSE	TRUE	FALSE	FALSE	FALSE	FALSE	FALSE	FALSE	FALSE	FALSE	FALSE	FALSE	FALSE	FALSE	FALSE	TRUE	FALSE	FALSE	NA	NA	FALSE	FALSE	FALSE
223419	O43294	TGFB1I1	TGFB1I1 ARA55	Transforming growth factor beta-1-induced transcript 1 protein	_VQN(de)HLPASGPTQPPVVSSTNEGSPpSPPEPTGK_	VQNHLPAS(0.007)GPT(0.007)QPPVVS(0.186)S(0.186)T(0.186)NEGS(0.186)PS(0.233)PPEPT(0.009)GK;VQNHLPASGPTQPPVVS(0.122)S(0.122)T(0.122)NEGS(0.122)PS(0.51)PPEPT(0.001)GK;VQNHLPAS(0.088)GPT(0.088)QPPVVS(0.078)S(0.078)T(0.078)NEGS(0.078)PS(0.489)PPEPT(0.024)GK;VQNHLPAS(0.002)GPT(0.002)QPPVVS(0.093)S(0.093)T(0.093)NEGS(0.093)PS(0.617)PPEPT(0.006)GK	T188-p	T(0.122)	FALSE	FALSE	FALSE	FALSE	FALSE	QPPVVSSTNEGSPSP	0.944923	-0.0803768	-1.057	1	1	FALSE	FALSE	12.5816	11.7627	11.7124	11.8453	12.9756	12.7705	11.8685	11.6632	12.8074	12.1699	0.797577	FALSE	TRUE	FALSE	FALSE	FALSE	FALSE	FALSE	FALSE	FALSE	FALSE	FALSE	FALSE	FALSE	FALSE	FALSE	TRUE	FALSE	FALSE	NA	NA	FALSE	FALSE	FALSE
223419	O43294	TGFB1I1	TGFB1I1 ARA55	Transforming growth factor beta-1-induced transcript 1 protein	_VQN(de)HLPASGPTQPPVVSSTNEGSPpSPPEPTGK_	VQNHLPAS(0.007)GPT(0.007)QPPVVS(0.186)S(0.186)T(0.186)NEGS(0.186)PS(0.233)PPEPT(0.009)GK;VQNHLPASGPTQPPVVS(0.122)S(0.122)T(0.122)NEGS(0.122)PS(0.51)PPEPT(0.001)GK;VQNHLPAS(0.088)GPT(0.088)QPPVVS(0.078)S(0.078)T(0.078)NEGS(0.078)PS(0.489)PPEPT(0.024)GK;VQNHLPAS(0.002)GPT(0.002)QPPVVS(0.093)S(0.093)T(0.093)NEGS(0.093)PS(0.617)PPEPT(0.006)GK	S192-p	S(0.122)	FALSE	FALSE	FALSE	FALSE	FALSE	VSSTNEGSPSPPEPT	0.944923	-0.0803768	-1.057	1	1	FALSE	FALSE	12.5816	11.7627	11.7124	11.8453	12.9756	12.7705	11.8685	11.6632	12.8074	12.1699	0.797577	FALSE	TRUE	FALSE	FALSE	FALSE	FALSE	FALSE	FALSE	FALSE	FALSE	FALSE	FALSE	FALSE	FALSE	FALSE	TRUE	FALSE	FALSE	NA	NA	FALSE	FALSE	FALSE
223419	O43294	TGFB1I1	TGFB1I1 ARA55	Transforming growth factor beta-1-induced transcript 1 protein	_VQN(de)HLPASGPTQPPVVSSTNEGSPpSPPEPTGK_	VQNHLPAS(0.007)GPT(0.007)QPPVVS(0.186)S(0.186)T(0.186)NEGS(0.186)PS(0.233)PPEPT(0.009)GK;VQNHLPASGPTQPPVVS(0.122)S(0.122)T(0.122)NEGS(0.122)PS(0.51)PPEPT(0.001)GK;VQNHLPAS(0.088)GPT(0.088)QPPVVS(0.078)S(0.078)T(0.078)NEGS(0.078)PS(0.489)PPEPT(0.024)GK;VQNHLPAS(0.002)GPT(0.002)QPPVVS(0.093)S(0.093)T(0.093)NEGS(0.093)PS(0.617)PPEPT(0.006)GK	S194-p	S(0.51)	TRUE	FALSE	FALSE	FALSE	FALSE	STNEGSPSPPEPTGK	0.944923	-0.0803768	-1.057	1	1	FALSE	FALSE	12.5816	11.7627	11.7124	11.8453	12.9756	12.7705	11.8685	11.6632	12.8074	12.1699	0.797577	FALSE	TRUE	FALSE	FALSE	FALSE	FALSE	FALSE	FALSE	FALSE	FALSE	FALSE	FALSE	FALSE	FALSE	FALSE	TRUE	FALSE	FALSE	NA	NA	FALSE	FALSE	FALSE
223419	O43294	TGFB1I1	TGFB1I1 ARA55	Transforming growth factor beta-1-induced transcript 1 protein	_VQN(de)HLPASGPTQPPVVSSTNEGSPpSPPEPTGK_	VQNHLPAS(0.007)GPT(0.007)QPPVVS(0.186)S(0.186)T(0.186)NEGS(0.186)PS(0.233)PPEPT(0.009)GK;VQNHLPASGPTQPPVVS(0.122)S(0.122)T(0.122)NEGS(0.122)PS(0.51)PPEPT(0.001)GK;VQNHLPAS(0.088)GPT(0.088)QPPVVS(0.078)S(0.078)T(0.078)NEGS(0.078)PS(0.489)PPEPT(0.024)GK;VQNHLPAS(0.002)GPT(0.002)QPPVVS(0.093)S(0.093)T(0.093)NEGS(0.093)PS(0.617)PPEPT(0.006)GK	T199-p	T(0.001)	FALSE	FALSE	FALSE	FALSE	FALSE	SPSPPEPTGKGSLDT	0.944923	-0.0803768	-1.057	1	1	FALSE	FALSE	12.5816	11.7627	11.7124	11.8453	12.9756	12.7705	11.8685	11.6632	12.8074	12.1699	0.797577	FALSE	TRUE	FALSE	FALSE	FALSE	FALSE	FALSE	FALSE	FALSE	FALSE	FALSE	FALSE	FALSE	FALSE	FALSE	TRUE	FALSE	FALSE	NA	NA	FALSE	FALSE	FALSE
223419	O43294	TGFB1I1	TGFB1I1 ARA55	Transforming growth factor beta-1-induced transcript 1 protein	_VQN(de)HLPASGPTQPPVVSSTNEGSPpSPPEPTGK_	VQNHLPAS(0.007)GPT(0.007)QPPVVS(0.186)S(0.186)T(0.186)NEGS(0.186)PS(0.233)PPEPT(0.009)GK;VQNHLPASGPTQPPVVS(0.122)S(0.122)T(0.122)NEGS(0.122)PS(0.51)PPEPT(0.001)GK;VQNHLPAS(0.088)GPT(0.088)QPPVVS(0.078)S(0.078)T(0.078)NEGS(0.078)PS(0.489)PPEPT(0.024)GK;VQNHLPAS(0.002)GPT(0.002)QPPVVS(0.093)S(0.093)T(0.093)NEGS(0.093)PS(0.617)PPEPT(0.006)GK	S177-p	S(0.088)	FALSE	FALSE	FALSE	FALSE	FALSE	VQNHLPASGPTQPPV	0.944923	-0.0803768	-1.057	1	1	FALSE	FALSE	12.5816	11.7627	11.7124	11.8453	12.9756	12.7705	11.8685	11.6632	12.8074	12.1699	0.797577	FALSE	FALSE	FALSE	FALSE	FALSE	FALSE	FALSE	FALSE	FALSE	FALSE	FALSE	FALSE	FALSE	FALSE	FALSE	TRUE	FALSE	FALSE	NA	NA	FALSE	FALSE	FALSE
223419	O43294	TGFB1I1	TGFB1I1 ARA55	Transforming growth factor beta-1-induced transcript 1 protein	_VQN(de)HLPASGPTQPPVVSSTNEGSPpSPPEPTGK_	VQNHLPAS(0.007)GPT(0.007)QPPVVS(0.186)S(0.186)T(0.186)NEGS(0.186)PS(0.233)PPEPT(0.009)GK;VQNHLPASGPTQPPVVS(0.122)S(0.122)T(0.122)NEGS(0.122)PS(0.51)PPEPT(0.001)GK;VQNHLPAS(0.088)GPT(0.088)QPPVVS(0.078)S(0.078)T(0.078)NEGS(0.078)PS(0.489)PPEPT(0.024)GK;VQNHLPAS(0.002)GPT(0.002)QPPVVS(0.093)S(0.093)T(0.093)NEGS(0.093)PS(0.617)PPEPT(0.006)GK	T180-p	T(0.088)	FALSE	FALSE	FALSE	FALSE	FALSE	HLPASGPTQPPVVSS	0.944923	-0.0803768	-1.057	1	1	FALSE	FALSE	12.5816	11.7627	11.7124	11.8453	12.9756	12.7705	11.8685	11.6632	12.8074	12.1699	0.797577	FALSE	FALSE	FALSE	FALSE	FALSE	FALSE	FALSE	FALSE	FALSE	FALSE	FALSE	FALSE	FALSE	FALSE	FALSE	TRUE	FALSE	FALSE	NA	NA	FALSE	FALSE	FALSE
223419	O43294	TGFB1I1	TGFB1I1 ARA55	Transforming growth factor beta-1-induced transcript 1 protein	_VQN(de)HLPASGPTQPPVVSSTNEGSPpSPPEPTGK_	VQNHLPAS(0.007)GPT(0.007)QPPVVS(0.186)S(0.186)T(0.186)NEGS(0.186)PS(0.233)PPEPT(0.009)GK;VQNHLPASGPTQPPVVS(0.122)S(0.122)T(0.122)NEGS(0.122)PS(0.51)PPEPT(0.001)GK;VQNHLPAS(0.088)GPT(0.088)QPPVVS(0.078)S(0.078)T(0.078)NEGS(0.078)PS(0.489)PPEPT(0.024)GK;VQNHLPAS(0.002)GPT(0.002)QPPVVS(0.093)S(0.093)T(0.093)NEGS(0.093)PS(0.617)PPEPT(0.006)GK	S186-p	S(0.078)	FALSE	FALSE	FALSE	FALSE	FALSE	PTQPPVVSSTNEGSP	0.944923	-0.0803768	-1.057	1	1	FALSE	FALSE	12.5816	11.7627	11.7124	11.8453	12.9756	12.7705	11.8685	11.6632	12.8074	12.1699	0.797577	FALSE	FALSE	FALSE	FALSE	FALSE	FALSE	FALSE	FALSE	FALSE	FALSE	FALSE	FALSE	FALSE	FALSE	FALSE	TRUE	FALSE	FALSE	NA	NA	FALSE	FALSE	FALSE
223419	O43294	TGFB1I1	TGFB1I1 ARA55	Transforming growth factor beta-1-induced transcript 1 protein	_VQN(de)HLPASGPTQPPVVSSTNEGSPpSPPEPTGK_	VQNHLPAS(0.007)GPT(0.007)QPPVVS(0.186)S(0.186)T(0.186)NEGS(0.186)PS(0.233)PPEPT(0.009)GK;VQNHLPASGPTQPPVVS(0.122)S(0.122)T(0.122)NEGS(0.122)PS(0.51)PPEPT(0.001)GK;VQNHLPAS(0.088)GPT(0.088)QPPVVS(0.078)S(0.078)T(0.078)NEGS(0.078)PS(0.489)PPEPT(0.024)GK;VQNHLPAS(0.002)GPT(0.002)QPPVVS(0.093)S(0.093)T(0.093)NEGS(0.093)PS(0.617)PPEPT(0.006)GK	S187-p	S(0.078)	FALSE	FALSE	FALSE	FALSE	FALSE	TQPPVVSSTNEGSPS	0.944923	-0.0803768	-1.057	1	1	FALSE	FALSE	12.5816	11.7627	11.7124	11.8453	12.9756	12.7705	11.8685	11.6632	12.8074	12.1699	0.797577	FALSE	TRUE	FALSE	FALSE	FALSE	FALSE	FALSE	FALSE	FALSE	FALSE	FALSE	FALSE	FALSE	FALSE	FALSE	TRUE	FALSE	FALSE	NA	NA	FALSE	FALSE	FALSE
223419	O43294	TGFB1I1	TGFB1I1 ARA55	Transforming growth factor beta-1-induced transcript 1 protein	_VQN(de)HLPASGPTQPPVVSSTNEGSPpSPPEPTGK_	VQNHLPAS(0.007)GPT(0.007)QPPVVS(0.186)S(0.186)T(0.186)NEGS(0.186)PS(0.233)PPEPT(0.009)GK;VQNHLPASGPTQPPVVS(0.122)S(0.122)T(0.122)NEGS(0.122)PS(0.51)PPEPT(0.001)GK;VQNHLPAS(0.088)GPT(0.088)QPPVVS(0.078)S(0.078)T(0.078)NEGS(0.078)PS(0.489)PPEPT(0.024)GK;VQNHLPAS(0.002)GPT(0.002)QPPVVS(0.093)S(0.093)T(0.093)NEGS(0.093)PS(0.617)PPEPT(0.006)GK	T188-p	T(0.078)	FALSE	FALSE	FALSE	FALSE	FALSE	QPPVVSSTNEGSPSP	0.944923	-0.0803768	-1.057	1	1	FALSE	FALSE	12.5816	11.7627	11.7124	11.8453	12.9756	12.7705	11.8685	11.6632	12.8074	12.1699	0.797577	FALSE	TRUE	FALSE	FALSE	FALSE	FALSE	FALSE	FALSE	FALSE	FALSE	FALSE	FALSE	FALSE	FALSE	FALSE	TRUE	FALSE	FALSE	NA	NA	FALSE	FALSE	FALSE
223419	O43294	TGFB1I1	TGFB1I1 ARA55	Transforming growth factor beta-1-induced transcript 1 protein	_VQN(de)HLPASGPTQPPVVSSTNEGSPpSPPEPTGK_	VQNHLPAS(0.007)GPT(0.007)QPPVVS(0.186)S(0.186)T(0.186)NEGS(0.186)PS(0.233)PPEPT(0.009)GK;VQNHLPASGPTQPPVVS(0.122)S(0.122)T(0.122)NEGS(0.122)PS(0.51)PPEPT(0.001)GK;VQNHLPAS(0.088)GPT(0.088)QPPVVS(0.078)S(0.078)T(0.078)NEGS(0.078)PS(0.489)PPEPT(0.024)GK;VQNHLPAS(0.002)GPT(0.002)QPPVVS(0.093)S(0.093)T(0.093)NEGS(0.093)PS(0.617)PPEPT(0.006)GK	S192-p	S(0.078)	FALSE	FALSE	FALSE	FALSE	FALSE	VSSTNEGSPSPPEPT	0.944923	-0.0803768	-1.057	1	1	FALSE	FALSE	12.5816	11.7627	11.7124	11.8453	12.9756	12.7705	11.8685	11.6632	12.8074	12.1699	0.797577	FALSE	TRUE	FALSE	FALSE	FALSE	FALSE	FALSE	FALSE	FALSE	FALSE	FALSE	FALSE	FALSE	FALSE	FALSE	TRUE	FALSE	FALSE	NA	NA	FALSE	FALSE	FALSE
223419	O43294	TGFB1I1	TGFB1I1 ARA55	Transforming growth factor beta-1-induced transcript 1 protein	_VQN(de)HLPASGPTQPPVVSSTNEGSPpSPPEPTGK_	VQNHLPAS(0.007)GPT(0.007)QPPVVS(0.186)S(0.186)T(0.186)NEGS(0.186)PS(0.233)PPEPT(0.009)GK;VQNHLPASGPTQPPVVS(0.122)S(0.122)T(0.122)NEGS(0.122)PS(0.51)PPEPT(0.001)GK;VQNHLPAS(0.088)GPT(0.088)QPPVVS(0.078)S(0.078)T(0.078)NEGS(0.078)PS(0.489)PPEPT(0.024)GK;VQNHLPAS(0.002)GPT(0.002)QPPVVS(0.093)S(0.093)T(0.093)NEGS(0.093)PS(0.617)PPEPT(0.006)GK	S194-p	S(0.489)	TRUE	FALSE	FALSE	FALSE	FALSE	STNEGSPSPPEPTGK	0.944923	-0.0803768	-1.057	1	1	FALSE	FALSE	12.5816	11.7627	11.7124	11.8453	12.9756	12.7705	11.8685	11.6632	12.8074	12.1699	0.797577	FALSE	TRUE	FALSE	FALSE	FALSE	FALSE	FALSE	FALSE	FALSE	FALSE	FALSE	FALSE	FALSE	FALSE	FALSE	TRUE	FALSE	FALSE	NA	NA	FALSE	FALSE	FALSE
223419	O43294	TGFB1I1	TGFB1I1 ARA55	Transforming growth factor beta-1-induced transcript 1 protein	_VQN(de)HLPASGPTQPPVVSSTNEGSPpSPPEPTGK_	VQNHLPAS(0.007)GPT(0.007)QPPVVS(0.186)S(0.186)T(0.186)NEGS(0.186)PS(0.233)PPEPT(0.009)GK;VQNHLPASGPTQPPVVS(0.122)S(0.122)T(0.122)NEGS(0.122)PS(0.51)PPEPT(0.001)GK;VQNHLPAS(0.088)GPT(0.088)QPPVVS(0.078)S(0.078)T(0.078)NEGS(0.078)PS(0.489)PPEPT(0.024)GK;VQNHLPAS(0.002)GPT(0.002)QPPVVS(0.093)S(0.093)T(0.093)NEGS(0.093)PS(0.617)PPEPT(0.006)GK	T199-p	T(0.024)	FALSE	FALSE	FALSE	FALSE	FALSE	SPSPPEPTGKGSLDT	0.944923	-0.0803768	-1.057	1	1	FALSE	FALSE	12.5816	11.7627	11.7124	11.8453	12.9756	12.7705	11.8685	11.6632	12.8074	12.1699	0.797577	FALSE	TRUE	FALSE	FALSE	FALSE	FALSE	FALSE	FALSE	FALSE	FALSE	FALSE	FALSE	FALSE	FALSE	FALSE	TRUE	FALSE	FALSE	NA	NA	FALSE	FALSE	FALSE
223419	O43294	TGFB1I1	TGFB1I1 ARA55	Transforming growth factor beta-1-induced transcript 1 protein	_VQN(de)HLPASGPTQPPVVSSTNEGSPpSPPEPTGK_	VQNHLPAS(0.007)GPT(0.007)QPPVVS(0.186)S(0.186)T(0.186)NEGS(0.186)PS(0.233)PPEPT(0.009)GK;VQNHLPASGPTQPPVVS(0.122)S(0.122)T(0.122)NEGS(0.122)PS(0.51)PPEPT(0.001)GK;VQNHLPAS(0.088)GPT(0.088)QPPVVS(0.078)S(0.078)T(0.078)NEGS(0.078)PS(0.489)PPEPT(0.024)GK;VQNHLPAS(0.002)GPT(0.002)QPPVVS(0.093)S(0.093)T(0.093)NEGS(0.093)PS(0.617)PPEPT(0.006)GK	S177-p	S(0.002)	FALSE	FALSE	FALSE	FALSE	FALSE	VQNHLPASGPTQPPV	0.944923	-0.0803768	-1.057	1	1	FALSE	FALSE	12.5816	11.7627	11.7124	11.8453	12.9756	12.7705	11.8685	11.6632	12.8074	12.1699	0.797577	FALSE	FALSE	FALSE	FALSE	FALSE	FALSE	FALSE	FALSE	FALSE	FALSE	FALSE	FALSE	FALSE	FALSE	FALSE	TRUE	FALSE	FALSE	NA	NA	FALSE	FALSE	FALSE
223419	O43294	TGFB1I1	TGFB1I1 ARA55	Transforming growth factor beta-1-induced transcript 1 protein	_VQN(de)HLPASGPTQPPVVSSTNEGSPpSPPEPTGK_	VQNHLPAS(0.007)GPT(0.007)QPPVVS(0.186)S(0.186)T(0.186)NEGS(0.186)PS(0.233)PPEPT(0.009)GK;VQNHLPASGPTQPPVVS(0.122)S(0.122)T(0.122)NEGS(0.122)PS(0.51)PPEPT(0.001)GK;VQNHLPAS(0.088)GPT(0.088)QPPVVS(0.078)S(0.078)T(0.078)NEGS(0.078)PS(0.489)PPEPT(0.024)GK;VQNHLPAS(0.002)GPT(0.002)QPPVVS(0.093)S(0.093)T(0.093)NEGS(0.093)PS(0.617)PPEPT(0.006)GK	T180-p	T(0.002)	FALSE	FALSE	FALSE	FALSE	FALSE	HLPASGPTQPPVVSS	0.944923	-0.0803768	-1.057	1	1	FALSE	FALSE	12.5816	11.7627	11.7124	11.8453	12.9756	12.7705	11.8685	11.6632	12.8074	12.1699	0.797577	FALSE	FALSE	FALSE	FALSE	FALSE	FALSE	FALSE	FALSE	FALSE	FALSE	FALSE	FALSE	FALSE	FALSE	FALSE	TRUE	FALSE	FALSE	NA	NA	FALSE	FALSE	FALSE
223419	O43294	TGFB1I1	TGFB1I1 ARA55	Transforming growth factor beta-1-induced transcript 1 protein	_VQN(de)HLPASGPTQPPVVSSTNEGSPpSPPEPTGK_	VQNHLPAS(0.007)GPT(0.007)QPPVVS(0.186)S(0.186)T(0.186)NEGS(0.186)PS(0.233)PPEPT(0.009)GK;VQNHLPASGPTQPPVVS(0.122)S(0.122)T(0.122)NEGS(0.122)PS(0.51)PPEPT(0.001)GK;VQNHLPAS(0.088)GPT(0.088)QPPVVS(0.078)S(0.078)T(0.078)NEGS(0.078)PS(0.489)PPEPT(0.024)GK;VQNHLPAS(0.002)GPT(0.002)QPPVVS(0.093)S(0.093)T(0.093)NEGS(0.093)PS(0.617)PPEPT(0.006)GK	S186-p	S(0.093)	FALSE	FALSE	FALSE	FALSE	FALSE	PTQPPVVSSTNEGSP	0.944923	-0.0803768	-1.057	1	1	FALSE	FALSE	12.5816	11.7627	11.7124	11.8453	12.9756	12.7705	11.8685	11.6632	12.8074	12.1699	0.797577	FALSE	FALSE	FALSE	FALSE	FALSE	FALSE	FALSE	FALSE	FALSE	FALSE	FALSE	FALSE	FALSE	FALSE	FALSE	TRUE	FALSE	FALSE	NA	NA	FALSE	FALSE	FALSE
223419	O43294	TGFB1I1	TGFB1I1 ARA55	Transforming growth factor beta-1-induced transcript 1 protein	_VQN(de)HLPASGPTQPPVVSSTNEGSPpSPPEPTGK_	VQNHLPAS(0.007)GPT(0.007)QPPVVS(0.186)S(0.186)T(0.186)NEGS(0.186)PS(0.233)PPEPT(0.009)GK;VQNHLPASGPTQPPVVS(0.122)S(0.122)T(0.122)NEGS(0.122)PS(0.51)PPEPT(0.001)GK;VQNHLPAS(0.088)GPT(0.088)QPPVVS(0.078)S(0.078)T(0.078)NEGS(0.078)PS(0.489)PPEPT(0.024)GK;VQNHLPAS(0.002)GPT(0.002)QPPVVS(0.093)S(0.093)T(0.093)NEGS(0.093)PS(0.617)PPEPT(0.006)GK	S187-p	S(0.093)	FALSE	FALSE	FALSE	FALSE	FALSE	TQPPVVSSTNEGSPS	0.944923	-0.0803768	-1.057	1	1	FALSE	FALSE	12.5816	11.7627	11.7124	11.8453	12.9756	12.7705	11.8685	11.6632	12.8074	12.1699	0.797577	FALSE	TRUE	FALSE	FALSE	FALSE	FALSE	FALSE	FALSE	FALSE	FALSE	FALSE	FALSE	FALSE	FALSE	FALSE	TRUE	FALSE	FALSE	NA	NA	FALSE	FALSE	FALSE
223419	O43294	TGFB1I1	TGFB1I1 ARA55	Transforming growth factor beta-1-induced transcript 1 protein	_VQN(de)HLPASGPTQPPVVSSTNEGSPpSPPEPTGK_	VQNHLPAS(0.007)GPT(0.007)QPPVVS(0.186)S(0.186)T(0.186)NEGS(0.186)PS(0.233)PPEPT(0.009)GK;VQNHLPASGPTQPPVVS(0.122)S(0.122)T(0.122)NEGS(0.122)PS(0.51)PPEPT(0.001)GK;VQNHLPAS(0.088)GPT(0.088)QPPVVS(0.078)S(0.078)T(0.078)NEGS(0.078)PS(0.489)PPEPT(0.024)GK;VQNHLPAS(0.002)GPT(0.002)QPPVVS(0.093)S(0.093)T(0.093)NEGS(0.093)PS(0.617)PPEPT(0.006)GK	T188-p	T(0.093)	FALSE	FALSE	FALSE	FALSE	FALSE	QPPVVSSTNEGSPSP	0.944923	-0.0803768	-1.057	1	1	FALSE	FALSE	12.5816	11.7627	11.7124	11.8453	12.9756	12.7705	11.8685	11.6632	12.8074	12.1699	0.797577	FALSE	TRUE	FALSE	FALSE	FALSE	FALSE	FALSE	FALSE	FALSE	FALSE	FALSE	FALSE	FALSE	FALSE	FALSE	TRUE	FALSE	FALSE	NA	NA	FALSE	FALSE	FALSE
223419	O43294	TGFB1I1	TGFB1I1 ARA55	Transforming growth factor beta-1-induced transcript 1 protein	_VQN(de)HLPASGPTQPPVVSSTNEGSPpSPPEPTGK_	VQNHLPAS(0.007)GPT(0.007)QPPVVS(0.186)S(0.186)T(0.186)NEGS(0.186)PS(0.233)PPEPT(0.009)GK;VQNHLPASGPTQPPVVS(0.122)S(0.122)T(0.122)NEGS(0.122)PS(0.51)PPEPT(0.001)GK;VQNHLPAS(0.088)GPT(0.088)QPPVVS(0.078)S(0.078)T(0.078)NEGS(0.078)PS(0.489)PPEPT(0.024)GK;VQNHLPAS(0.002)GPT(0.002)QPPVVS(0.093)S(0.093)T(0.093)NEGS(0.093)PS(0.617)PPEPT(0.006)GK	S192-p	S(0.093)	FALSE	FALSE	FALSE	FALSE	FALSE	VSSTNEGSPSPPEPT	0.944923	-0.0803768	-1.057	1	1	FALSE	FALSE	12.5816	11.7627	11.7124	11.8453	12.9756	12.7705	11.8685	11.6632	12.8074	12.1699	0.797577	FALSE	TRUE	FALSE	FALSE	FALSE	FALSE	FALSE	FALSE	FALSE	FALSE	FALSE	FALSE	FALSE	FALSE	FALSE	TRUE	FALSE	FALSE	NA	NA	FALSE	FALSE	FALSE
223419	O43294	TGFB1I1	TGFB1I1 ARA55	Transforming growth factor beta-1-induced transcript 1 protein	_VQN(de)HLPASGPTQPPVVSSTNEGSPpSPPEPTGK_	VQNHLPAS(0.007)GPT(0.007)QPPVVS(0.186)S(0.186)T(0.186)NEGS(0.186)PS(0.233)PPEPT(0.009)GK;VQNHLPASGPTQPPVVS(0.122)S(0.122)T(0.122)NEGS(0.122)PS(0.51)PPEPT(0.001)GK;VQNHLPAS(0.088)GPT(0.088)QPPVVS(0.078)S(0.078)T(0.078)NEGS(0.078)PS(0.489)PPEPT(0.024)GK;VQNHLPAS(0.002)GPT(0.002)QPPVVS(0.093)S(0.093)T(0.093)NEGS(0.093)PS(0.617)PPEPT(0.006)GK	S194-p	S(0.617)	TRUE	FALSE	FALSE	FALSE	FALSE	STNEGSPSPPEPTGK	0.944923	-0.0803768	-1.057	1	1	FALSE	FALSE	12.5816	11.7627	11.7124	11.8453	12.9756	12.7705	11.8685	11.6632	12.8074	12.1699	0.797577	FALSE	TRUE	FALSE	FALSE	FALSE	FALSE	FALSE	FALSE	FALSE	FALSE	FALSE	FALSE	FALSE	FALSE	FALSE	TRUE	FALSE	FALSE	NA	NA	FALSE	FALSE	FALSE
223419	O43294	TGFB1I1	TGFB1I1 ARA55	Transforming growth factor beta-1-induced transcript 1 protein	_VQN(de)HLPASGPTQPPVVSSTNEGSPpSPPEPTGK_	VQNHLPAS(0.007)GPT(0.007)QPPVVS(0.186)S(0.186)T(0.186)NEGS(0.186)PS(0.233)PPEPT(0.009)GK;VQNHLPASGPTQPPVVS(0.122)S(0.122)T(0.122)NEGS(0.122)PS(0.51)PPEPT(0.001)GK;VQNHLPAS(0.088)GPT(0.088)QPPVVS(0.078)S(0.078)T(0.078)NEGS(0.078)PS(0.489)PPEPT(0.024)GK;VQNHLPAS(0.002)GPT(0.002)QPPVVS(0.093)S(0.093)T(0.093)NEGS(0.093)PS(0.617)PPEPT(0.006)GK	T199-p	T(0.006)	FALSE	FALSE	FALSE	FALSE	FALSE	SPSPPEPTGKGSLDT	0.944923	-0.0803768	-1.057	1	1	FALSE	FALSE	12.5816	11.7627	11.7124	11.8453	12.9756	12.7705	11.8685	11.6632	12.8074	12.1699	0.797577	FALSE	TRUE	FALSE	FALSE	FALSE	FALSE	FALSE	FALSE	FALSE	FALSE	FALSE	FALSE	FALSE	FALSE	FALSE	TRUE	FALSE	FALSE	NA	NA	FALSE	FALSE	FALSE
98518	O15357	INPPL1	INPPL1 SHIP2	Phosphatidylinositol 3,4,5-trisphosphate 5-phosphatase 2	_IREpSIQEDLAEEAPCLQGGR_	IRES(1)IQEDLAEEAPCLQGGR	S1176-p	S(1)	TRUE	TRUE	TRUE	FALSE	FALSE	PPPRIRESIQEDLAE	0.910422	-0.0803653	-1.057	1	10	FALSE	FALSE	15.4612	15.172	15.3716	15.4728	14.8976	15.386	15.8007	15.0794	15.6026	14.9084	0.684274	FALSE	TRUE	FALSE	FALSE	FALSE	FALSE	FALSE	FALSE	FALSE	FALSE	FALSE	FALSE	FALSE	FALSE	FALSE	FALSE	FALSE	FALSE	NA	NA	FALSE	FALSE	FALSE
166794	Q12802	AKAP13	AKAP13 BRX HT31 LBC	A-kinase anchor protein 13	_RAEpTFGGFDSHQM(ox)NASK_	RAET(1)FGGFDSHQMNASK	T2467-p	T(1)	TRUE	TRUE	TRUE	FALSE	FALSE	SLPRRAETFGGFDSH	0.94163	-0.0803161	-1.057	1	19	FALSE	FALSE	13.9889	14.8235	14.1059	13.9032	13.5938	14.0745	15.0843	14.1812	13.5209	13.956	0.788376	FALSE	TRUE	FALSE	FALSE	FALSE	FALSE	FALSE	FALSE	FALSE	FALSE	FALSE	FALSE	FALSE	FALSE	FALSE	FALSE	FALSE	FALSE	NA	NA	FALSE	FALSE	TRUE
183951	Q9HA47	UCK1	UCK1 URK1	Uridine-cytidine kinase 1	_RpTFSEPGDHPGM(ox)LTSGK_	RT(0.5)FS(0.5)EPGDHPGMLTSGK	T251-p	T(0.5)	TRUE	FALSE	FALSE	FALSE	FALSE	NGRSYKRTFSEPGDH	0.891301	-0.0803049	-1.057	1	1	FALSE	FALSE	14.3033	14.2062	14.0121	13.7203	13.6445	14.0584	14.343	13.978	13.7767	14.1317	0.639386	FALSE	TRUE	FALSE	FALSE	FALSE	FALSE	FALSE	FALSE	FALSE	FALSE	FALSE	FALSE	FALSE	FALSE	FALSE	TRUE	FALSE	FALSE	NA	NA	FALSE	FALSE	FALSE
183951	Q9HA47	UCK1	UCK1 URK1	Uridine-cytidine kinase 1	_RpTFSEPGDHPGM(ox)LTSGK_	RT(0.5)FS(0.5)EPGDHPGMLTSGK	S253-p	S(0.5)	FALSE	FALSE	FALSE	FALSE	FALSE	RSYKRTFSEPGDHPG	0.891301	-0.0803049	-1.057	1	1	FALSE	FALSE	14.3033	14.2062	14.0121	13.7203	13.6445	14.0584	14.343	13.978	13.7767	14.1317	0.639386	FALSE	TRUE	FALSE	FALSE	FALSE	FALSE	FALSE	FALSE	FALSE	FALSE	FALSE	FALSE	FALSE	FALSE	FALSE	TRUE	FALSE	FALSE	NA	NA	FALSE	FALSE	FALSE
211868	Q9UBC2	EPS15L1	EPS15L1 EPS15R	Epidermal growth factor receptor substrate 15-like 1	_TVFPGAVPVLPApSPPPK_	TVFPGAVPVLPAS(1)PPPK	S229-p	S(1)	TRUE	TRUE	TRUE	FALSE	FALSE	AVPVLPASPPPKDSL	0.878273	-0.0802858	-1.057	1	16	FALSE	FALSE	16.1615	16.2953	16.4431	16.3834	16.0972	16.4612	16.0428	16.6525	16.5103	16.115	0.605086	FALSE	TRUE	FALSE	FALSE	FALSE	FALSE	FALSE	FALSE	FALSE	FALSE	FALSE	FALSE	FALSE	FALSE	FALSE	TRUE	FALSE	FALSE	NA	NA	FALSE	FALSE	FALSE
217601	Q96IG2	FBXL20	FBXL20 FBL2	F-box/LRR-repeat protein 20	_VHAYFAPVpTPPPSVGGSR_	VHAYFAPVT(1)PPPSVGGSR;VHAYFAPVT(0.999)PPPSVGGSR	T417-p	T(1)	TRUE	TRUE	TRUE	FALSE	FALSE	HAYFAPVTPPPSVGG	0.88245	-0.0802845	-1.057	1	13	FALSE	FALSE	15.0287	14.7036	15.029	15.0857	15.1243	15.0073	14.6409	15.2602	15.1344	15.3299	0.616595	FALSE	TRUE	FALSE	FALSE	FALSE	FALSE	FALSE	FALSE	FALSE	FALSE	FALSE	FALSE	FALSE	FALSE	FALSE	FALSE	FALSE	FALSE	NA	NA	FALSE	FALSE	FALSE
217601	Q96IG2	FBXL20	FBXL20 FBL2	F-box/LRR-repeat protein 20	_VHAYFAPVpTPPPSVGGSR_	VHAYFAPVT(1)PPPSVGGSR;VHAYFAPVT(0.999)PPPSVGGSR	T417-p	T(0.999)	TRUE	TRUE	TRUE	FALSE	FALSE	HAYFAPVTPPPSVGG	0.88245	-0.0802845	-1.057	1	13	FALSE	FALSE	15.0287	14.7036	15.029	15.0857	15.1243	15.0073	14.6409	15.2602	15.1344	15.3299	0.616595	FALSE	TRUE	FALSE	FALSE	FALSE	FALSE	FALSE	FALSE	FALSE	FALSE	FALSE	FALSE	FALSE	FALSE	FALSE	FALSE	FALSE	FALSE	NA	NA	FALSE	FALSE	FALSE
89589	Q9UGU0	TCF20	TCF20 KIAA0292 SPBP	Transcription factor 20	_HRpSEDCGGGPR_	HRS(1)EDCGGGPR	S1792-p	S(1)	TRUE	TRUE	TRUE	FALSE	FALSE	RFKRRHRSEDCGGGP	0.897513	-0.0802831	-1.057	1	19	FALSE	FALSE	15.1975	15.4371	14.9877	15.1242	15.5795	15.1316	15.4719	15.2192	15.0981	15.8065	0.653642	FALSE	TRUE	FALSE	FALSE	FALSE	FALSE	FALSE	FALSE	FALSE	FALSE	FALSE	FALSE	FALSE	FALSE	FALSE	TRUE	FALSE	FALSE	NA	NA	FALSE	FALSE	TRUE
66366	Q9Y5K6	CD2AP	CD2AP	CD2-associated protein	_FN(de)GGHpSPTHSPEK_	FNGGHS(0.993)PT(0.007)HSPEK;FNGGHS(0.965)PT(0.035)HSPEK;FNGGHS(0.968)PT(0.032)HSPEK	S510-p	S(0.993)	TRUE	TRUE	FALSE	FALSE	FALSE	GRFNGGHSPTHSPEK	0.890516	-0.0802764	-1.057	1	4	FALSE	FALSE	14.7372	14.4814	14.3554	14.6169	14.6585	14.7104	14.0859	14.8336	14.7795	14.8413	0.637822	FALSE	TRUE	FALSE	FALSE	FALSE	FALSE	FALSE	FALSE	FALSE	FALSE	FALSE	FALSE	FALSE	FALSE	FALSE	FALSE	FALSE	FALSE	NA	NA	FALSE	FALSE	FALSE
66366	Q9Y5K6	CD2AP	CD2AP	CD2-associated protein	_FN(de)GGHpSPTHSPEK_	FNGGHS(0.993)PT(0.007)HSPEK;FNGGHS(0.965)PT(0.035)HSPEK;FNGGHS(0.968)PT(0.032)HSPEK	T512-p	T(0.007)	FALSE	FALSE	FALSE	FALSE	FALSE	FNGGHSPTHSPEKIL	0.890516	-0.0802764	-1.057	1	4	FALSE	FALSE	14.7372	14.4814	14.3554	14.6169	14.6585	14.7104	14.0859	14.8336	14.7795	14.8413	0.637822	FALSE	TRUE	FALSE	FALSE	FALSE	FALSE	FALSE	FALSE	FALSE	FALSE	FALSE	FALSE	FALSE	FALSE	FALSE	FALSE	FALSE	FALSE	NA	NA	FALSE	FALSE	FALSE
66366	Q9Y5K6	CD2AP	CD2AP	CD2-associated protein	_FN(de)GGHpSPTHSPEK_	FNGGHS(0.993)PT(0.007)HSPEK;FNGGHS(0.965)PT(0.035)HSPEK;FNGGHS(0.968)PT(0.032)HSPEK	S510-p	S(0.965)	TRUE	TRUE	FALSE	FALSE	FALSE	GRFNGGHSPTHSPEK	0.890516	-0.0802764	-1.057	1	4	FALSE	FALSE	14.7372	14.4814	14.3554	14.6169	14.6585	14.7104	14.0859	14.8336	14.7795	14.8413	0.637822	FALSE	TRUE	FALSE	FALSE	FALSE	FALSE	FALSE	FALSE	FALSE	FALSE	FALSE	FALSE	FALSE	FALSE	FALSE	FALSE	FALSE	FALSE	NA	NA	FALSE	FALSE	FALSE
66366	Q9Y5K6	CD2AP	CD2AP	CD2-associated protein	_FN(de)GGHpSPTHSPEK_	FNGGHS(0.993)PT(0.007)HSPEK;FNGGHS(0.965)PT(0.035)HSPEK;FNGGHS(0.968)PT(0.032)HSPEK	T512-p	T(0.035)	FALSE	FALSE	FALSE	FALSE	FALSE	FNGGHSPTHSPEKIL	0.890516	-0.0802764	-1.057	1	4	FALSE	FALSE	14.7372	14.4814	14.3554	14.6169	14.6585	14.7104	14.0859	14.8336	14.7795	14.8413	0.637822	FALSE	TRUE	FALSE	FALSE	FALSE	FALSE	FALSE	FALSE	FALSE	FALSE	FALSE	FALSE	FALSE	FALSE	FALSE	FALSE	FALSE	FALSE	NA	NA	FALSE	FALSE	FALSE
66366	Q9Y5K6	CD2AP	CD2AP	CD2-associated protein	_FN(de)GGHpSPTHSPEK_	FNGGHS(0.993)PT(0.007)HSPEK;FNGGHS(0.965)PT(0.035)HSPEK;FNGGHS(0.968)PT(0.032)HSPEK	S510-p	S(0.968)	TRUE	TRUE	FALSE	FALSE	FALSE	GRFNGGHSPTHSPEK	0.890516	-0.0802764	-1.057	1	4	FALSE	FALSE	14.7372	14.4814	14.3554	14.6169	14.6585	14.7104	14.0859	14.8336	14.7795	14.8413	0.637822	FALSE	TRUE	FALSE	FALSE	FALSE	FALSE	FALSE	FALSE	FALSE	FALSE	FALSE	FALSE	FALSE	FALSE	FALSE	FALSE	FALSE	FALSE	NA	NA	FALSE	FALSE	FALSE
66366	Q9Y5K6	CD2AP	CD2AP	CD2-associated protein	_FN(de)GGHpSPTHSPEK_	FNGGHS(0.993)PT(0.007)HSPEK;FNGGHS(0.965)PT(0.035)HSPEK;FNGGHS(0.968)PT(0.032)HSPEK	T512-p	T(0.032)	FALSE	FALSE	FALSE	FALSE	FALSE	FNGGHSPTHSPEKIL	0.890516	-0.0802764	-1.057	1	4	FALSE	FALSE	14.7372	14.4814	14.3554	14.6169	14.6585	14.7104	14.0859	14.8336	14.7795	14.8413	0.637822	FALSE	TRUE	FALSE	FALSE	FALSE	FALSE	FALSE	FALSE	FALSE	FALSE	FALSE	FALSE	FALSE	FALSE	FALSE	FALSE	FALSE	FALSE	NA	NA	FALSE	FALSE	FALSE
105493	Q69YQ0	SPECC1L	SPECC1L CYTSA KIAA0376	Cytospin-A	_KGpSSGN(de)ASEVSVACLTER_	KGS(0.438)S(0.438)GNAS(0.115)EVS(0.008)VACLT(0.001)ER;KGS(0.591)S(0.409)GNASEVSVACLTER;KGS(0.792)S(0.186)GNAS(0.021)EVSVACLTER	S384-p	S(0.438)	TRUE	FALSE	FALSE	FALSE	FALSE	IERSRKGSSGNASEV	0.930547	-0.0802344	-1.057	1	1	FALSE	FALSE	14.0632	15.3785	14.2609	14.0548	14.5682	14.3586	14.4999	14.556	14.487	14.8253	0.742854	FALSE	TRUE	FALSE	FALSE	FALSE	FALSE	FALSE	FALSE	FALSE	FALSE	FALSE	FALSE	FALSE	FALSE	FALSE	TRUE	FALSE	FALSE	NA	NA	FALSE	FALSE	FALSE
105493	Q69YQ0	SPECC1L	SPECC1L CYTSA KIAA0376	Cytospin-A	_KGpSSGN(de)ASEVSVACLTER_	KGS(0.438)S(0.438)GNAS(0.115)EVS(0.008)VACLT(0.001)ER;KGS(0.591)S(0.409)GNASEVSVACLTER;KGS(0.792)S(0.186)GNAS(0.021)EVSVACLTER	S385-p	S(0.438)	FALSE	FALSE	FALSE	FALSE	FALSE	ERSRKGSSGNASEVS	0.930547	-0.0802344	-1.057	1	1	FALSE	FALSE	14.0632	15.3785	14.2609	14.0548	14.5682	14.3586	14.4999	14.556	14.487	14.8253	0.742854	FALSE	TRUE	FALSE	FALSE	FALSE	FALSE	FALSE	FALSE	FALSE	FALSE	FALSE	FALSE	FALSE	FALSE	FALSE	TRUE	FALSE	FALSE	NA	NA	FALSE	FALSE	FALSE
105493	Q69YQ0	SPECC1L	SPECC1L CYTSA KIAA0376	Cytospin-A	_KGpSSGN(de)ASEVSVACLTER_	KGS(0.438)S(0.438)GNAS(0.115)EVS(0.008)VACLT(0.001)ER;KGS(0.591)S(0.409)GNASEVSVACLTER;KGS(0.792)S(0.186)GNAS(0.021)EVSVACLTER	S389-p	S(0.115)	FALSE	FALSE	FALSE	FALSE	FALSE	KGSSGNASEVSVACL	0.930547	-0.0802344	-1.057	1	1	FALSE	FALSE	14.0632	15.3785	14.2609	14.0548	14.5682	14.3586	14.4999	14.556	14.487	14.8253	0.742854	FALSE	TRUE	FALSE	FALSE	FALSE	FALSE	FALSE	FALSE	FALSE	FALSE	FALSE	FALSE	FALSE	FALSE	FALSE	TRUE	FALSE	FALSE	NA	NA	FALSE	FALSE	FALSE
105493	Q69YQ0	SPECC1L	SPECC1L CYTSA KIAA0376	Cytospin-A	_KGpSSGN(de)ASEVSVACLTER_	KGS(0.438)S(0.438)GNAS(0.115)EVS(0.008)VACLT(0.001)ER;KGS(0.591)S(0.409)GNASEVSVACLTER;KGS(0.792)S(0.186)GNAS(0.021)EVSVACLTER	S392-p	S(0.008)	FALSE	FALSE	FALSE	FALSE	FALSE	SGNASEVSVACLTER	0.930547	-0.0802344	-1.057	1	1	FALSE	FALSE	14.0632	15.3785	14.2609	14.0548	14.5682	14.3586	14.4999	14.556	14.487	14.8253	0.742854	FALSE	TRUE	FALSE	FALSE	FALSE	FALSE	FALSE	FALSE	FALSE	FALSE	FALSE	FALSE	FALSE	FALSE	FALSE	FALSE	FALSE	FALSE	NA	NA	FALSE	FALSE	FALSE
105493	Q69YQ0	SPECC1L	SPECC1L CYTSA KIAA0376	Cytospin-A	_KGpSSGN(de)ASEVSVACLTER_	KGS(0.438)S(0.438)GNAS(0.115)EVS(0.008)VACLT(0.001)ER;KGS(0.591)S(0.409)GNASEVSVACLTER;KGS(0.792)S(0.186)GNAS(0.021)EVSVACLTER	T397-p	T(0.001)	FALSE	FALSE	FALSE	FALSE	FALSE	EVSVACLTERIHQME	0.930547	-0.0802344	-1.057	1	1	FALSE	FALSE	14.0632	15.3785	14.2609	14.0548	14.5682	14.3586	14.4999	14.556	14.487	14.8253	0.742854	FALSE	FALSE	FALSE	FALSE	FALSE	FALSE	FALSE	FALSE	FALSE	FALSE	FALSE	FALSE	FALSE	FALSE	FALSE	FALSE	FALSE	FALSE	NA	NA	FALSE	FALSE	FALSE
105493	Q69YQ0	SPECC1L	SPECC1L CYTSA KIAA0376	Cytospin-A	_KGpSSGN(de)ASEVSVACLTER_	KGS(0.438)S(0.438)GNAS(0.115)EVS(0.008)VACLT(0.001)ER;KGS(0.591)S(0.409)GNASEVSVACLTER;KGS(0.792)S(0.186)GNAS(0.021)EVSVACLTER	S384-p	S(0.591)	TRUE	FALSE	FALSE	FALSE	FALSE	IERSRKGSSGNASEV	0.930547	-0.0802344	-1.057	1	1	FALSE	FALSE	14.0632	15.3785	14.2609	14.0548	14.5682	14.3586	14.4999	14.556	14.487	14.8253	0.742854	FALSE	TRUE	FALSE	FALSE	FALSE	FALSE	FALSE	FALSE	FALSE	FALSE	FALSE	FALSE	FALSE	FALSE	FALSE	TRUE	FALSE	FALSE	NA	NA	FALSE	FALSE	FALSE
105493	Q69YQ0	SPECC1L	SPECC1L CYTSA KIAA0376	Cytospin-A	_KGpSSGN(de)ASEVSVACLTER_	KGS(0.438)S(0.438)GNAS(0.115)EVS(0.008)VACLT(0.001)ER;KGS(0.591)S(0.409)GNASEVSVACLTER;KGS(0.792)S(0.186)GNAS(0.021)EVSVACLTER	S385-p	S(0.409)	FALSE	FALSE	FALSE	FALSE	FALSE	ERSRKGSSGNASEVS	0.930547	-0.0802344	-1.057	1	1	FALSE	FALSE	14.0632	15.3785	14.2609	14.0548	14.5682	14.3586	14.4999	14.556	14.487	14.8253	0.742854	FALSE	TRUE	FALSE	FALSE	FALSE	FALSE	FALSE	FALSE	FALSE	FALSE	FALSE	FALSE	FALSE	FALSE	FALSE	TRUE	FALSE	FALSE	NA	NA	FALSE	FALSE	FALSE
105493	Q69YQ0	SPECC1L	SPECC1L CYTSA KIAA0376	Cytospin-A	_KGpSSGN(de)ASEVSVACLTER_	KGS(0.438)S(0.438)GNAS(0.115)EVS(0.008)VACLT(0.001)ER;KGS(0.591)S(0.409)GNASEVSVACLTER;KGS(0.792)S(0.186)GNAS(0.021)EVSVACLTER	S384-p	S(0.792)	TRUE	TRUE	FALSE	FALSE	FALSE	IERSRKGSSGNASEV	0.930547	-0.0802344	-1.057	1	1	FALSE	FALSE	14.0632	15.3785	14.2609	14.0548	14.5682	14.3586	14.4999	14.556	14.487	14.8253	0.742854	FALSE	TRUE	FALSE	FALSE	FALSE	FALSE	FALSE	FALSE	FALSE	FALSE	FALSE	FALSE	FALSE	FALSE	FALSE	TRUE	FALSE	FALSE	NA	NA	FALSE	FALSE	FALSE
105493	Q69YQ0	SPECC1L	SPECC1L CYTSA KIAA0376	Cytospin-A	_KGpSSGN(de)ASEVSVACLTER_	KGS(0.438)S(0.438)GNAS(0.115)EVS(0.008)VACLT(0.001)ER;KGS(0.591)S(0.409)GNASEVSVACLTER;KGS(0.792)S(0.186)GNAS(0.021)EVSVACLTER	S385-p	S(0.186)	FALSE	FALSE	FALSE	FALSE	FALSE	ERSRKGSSGNASEVS	0.930547	-0.0802344	-1.057	1	1	FALSE	FALSE	14.0632	15.3785	14.2609	14.0548	14.5682	14.3586	14.4999	14.556	14.487	14.8253	0.742854	FALSE	TRUE	FALSE	FALSE	FALSE	FALSE	FALSE	FALSE	FALSE	FALSE	FALSE	FALSE	FALSE	FALSE	FALSE	TRUE	FALSE	FALSE	NA	NA	FALSE	FALSE	FALSE
105493	Q69YQ0	SPECC1L	SPECC1L CYTSA KIAA0376	Cytospin-A	_KGpSSGN(de)ASEVSVACLTER_	KGS(0.438)S(0.438)GNAS(0.115)EVS(0.008)VACLT(0.001)ER;KGS(0.591)S(0.409)GNASEVSVACLTER;KGS(0.792)S(0.186)GNAS(0.021)EVSVACLTER	S389-p	S(0.021)	FALSE	FALSE	FALSE	FALSE	FALSE	KGSSGNASEVSVACL	0.930547	-0.0802344	-1.057	1	1	FALSE	FALSE	14.0632	15.3785	14.2609	14.0548	14.5682	14.3586	14.4999	14.556	14.487	14.8253	0.742854	FALSE	TRUE	FALSE	FALSE	FALSE	FALSE	FALSE	FALSE	FALSE	FALSE	FALSE	FALSE	FALSE	FALSE	FALSE	TRUE	FALSE	FALSE	NA	NA	FALSE	FALSE	FALSE
224247	Q08357	SLC20A2	SLC20A2 GLVR2 PIT2	Sodium-dependent phosphate transporter 2	_VSDEpSLSK_	VS(0.002)DES(0.996)LS(0.002)K	S256-p	S(0.002)	FALSE	FALSE	FALSE	FALSE	FALSE	EGALSRVSDESLSKV	0.917497	-0.0802023	-1.057	1	17	FALSE	FALSE	14.4321	13.9619	13.7643	14.4906	14.1084	14.5698	13.6375	14.3492	14.447	14.1547	0.7032	FALSE	TRUE	FALSE	FALSE	FALSE	FALSE	FALSE	FALSE	FALSE	FALSE	FALSE	FALSE	FALSE	FALSE	FALSE	FALSE	FALSE	FALSE	NA	PF01384	FALSE	FALSE	FALSE
224247	Q08357	SLC20A2	SLC20A2 GLVR2 PIT2	Sodium-dependent phosphate transporter 2	_VSDEpSLSK_	VS(0.002)DES(0.996)LS(0.002)K	S259-p	S(0.996)	TRUE	TRUE	TRUE	FALSE	FALSE	LSRVSDESLSKVQEA	0.917497	-0.0802023	-1.057	1	17	FALSE	FALSE	14.4321	13.9619	13.7643	14.4906	14.1084	14.5698	13.6375	14.3492	14.447	14.1547	0.7032	FALSE	TRUE	FALSE	FALSE	FALSE	FALSE	FALSE	FALSE	FALSE	FALSE	FALSE	FALSE	FALSE	FALSE	FALSE	FALSE	FALSE	FALSE	NA	PF01384	FALSE	FALSE	FALSE
224247	Q08357	SLC20A2	SLC20A2 GLVR2 PIT2	Sodium-dependent phosphate transporter 2	_VSDEpSLSK_	VS(0.002)DES(0.996)LS(0.002)K	S261-p	S(0.002)	FALSE	FALSE	FALSE	FALSE	FALSE	RVSDESLSKVQEAES	0.917497	-0.0802023	-1.057	1	17	FALSE	FALSE	14.4321	13.9619	13.7643	14.4906	14.1084	14.5698	13.6375	14.3492	14.447	14.1547	0.7032	FALSE	TRUE	FALSE	FALSE	FALSE	FALSE	FALSE	FALSE	FALSE	FALSE	FALSE	FALSE	FALSE	FALSE	FALSE	FALSE	FALSE	FALSE	NA	PF01384	FALSE	FALSE	FALSE
13551	Q52LR7	EPC2	EPC2	Enhancer of polycomb homolog 2	_AIpSAQQVFR_	AIS(1)AQQVFR	S60-p	S(1)	TRUE	TRUE	TRUE	FALSE	FALSE	HHLQRAISAQQVFRE	0.885033	-0.0801962	-1.057	1	4	TRUE	FALSE	15.013	15.153	14.9694	14.6894	14.8474	14.6602	15.3505	14.836	14.9988	15.2276	0.624421	FALSE	TRUE	FALSE	FALSE	FALSE	FALSE	FALSE	FALSE	FALSE	FALSE	FALSE	FALSE	FALSE	FALSE	FALSE	FALSE	FALSE	FALSE	NA	PF10513	FALSE	FALSE	FALSE
127655	Q16513	PKN2	PKN2 PRK2 PRKCL2	Serine/threonine-protein kinase N2	_LQELNAHIVVSDPEDITDCPRpTPDTPNNDPR_	LQELNAHIVVSDPEDIT(0.21)DCPRT(0.79)PDTPNNDPR	T116-p	T(0.21)	FALSE	FALSE	FALSE	FALSE	FALSE	VSDPEDITDCPRTPD	0.886504	-0.0801414	-1.057	1	2	FALSE	FALSE	13.8991	13.5911	13.9051	13.9195	13.6473	13.7621	14.2088	13.7322	14.1484	13.5113	0.628034	FALSE	FALSE	TRUE	FALSE	FALSE	FALSE	FALSE	FALSE	FALSE	FALSE	FALSE	FALSE	FALSE	FALSE	FALSE	FALSE	FALSE	FALSE	NA	NA	FALSE	FALSE	FALSE
127655	Q16513	PKN2	PKN2 PRK2 PRKCL2	Serine/threonine-protein kinase N2	_LQELNAHIVVSDPEDITDCPRpTPDTPNNDPR_	LQELNAHIVVSDPEDIT(0.21)DCPRT(0.79)PDTPNNDPR	T121-p	T(0.79)	TRUE	TRUE	FALSE	FALSE	FALSE	DITDCPRTPDTPNND	0.886504	-0.0801414	-1.057	1	2	FALSE	FALSE	13.8991	13.5911	13.9051	13.9195	13.6473	13.7621	14.2088	13.7322	14.1484	13.5113	0.628034	FALSE	TRUE	TRUE	FALSE	FALSE	FALSE	FALSE	FALSE	FALSE	FALSE	FALSE	FALSE	FALSE	FALSE	FALSE	FALSE	FALSE	TRUE	PS51860	NA	FALSE	FALSE	FALSE
112250	P21359	NF1	NF1	Neurofibromin	_KVpSVSESNVLLDEEVLTDPK_	KVS(0.662)VS(0.338)ESNVLLDEEVLTDPK	S2597-p	S(0.662)	TRUE	FALSE	FALSE	FALSE	FALSE	HPHLRKVSVSESNVL	0.928698	-0.0801047	-1.057	1	3	FALSE	FALSE	17.0756	16.5115	16.6912	17.1199	17.1069	17.442	16.1712	17.1131	17.1007	17.0786	0.734485	FALSE	TRUE	FALSE	FALSE	FALSE	FALSE	FALSE	FALSE	FALSE	FALSE	FALSE	FALSE	FALSE	FALSE	FALSE	FALSE	FALSE	FALSE	NA	NA	FALSE	FALSE	FALSE
112250	P21359	NF1	NF1	Neurofibromin	_KVpSVSESNVLLDEEVLTDPK_	KVS(0.662)VS(0.338)ESNVLLDEEVLTDPK	S2599-p	S(0.338)	FALSE	FALSE	FALSE	FALSE	FALSE	HLRKVSVSESNVLLD	0.928698	-0.0801047	-1.057	1	3	FALSE	FALSE	17.0756	16.5115	16.6912	17.1199	17.1069	17.442	16.1712	17.1131	17.1007	17.0786	0.734485	FALSE	TRUE	FALSE	FALSE	FALSE	FALSE	FALSE	FALSE	FALSE	FALSE	FALSE	FALSE	FALSE	FALSE	FALSE	FALSE	FALSE	FALSE	NA	NA	FALSE	FALSE	FALSE
124380	P61247	RPS3A	RPS3A FTE1 MFTL	40S ribosomal protein S3a	_LM(ox)ELHGEGpSSSGK_	LMELHGEGS(0.599)S(0.331)S(0.069)GK;LMELHGEGS(0.971)S(0.029)SGK	S236-p	S(0.599)	TRUE	FALSE	FALSE	FALSE	FALSE	MELHGEGSSSGKATG	0.858893	-0.0800909	-1.057	1	7	FALSE	FALSE	17.2915	17.1614	17.5072	17.5062	16.9896	17.4583	17.2705	17.2938	17.4626	17.3712	0.564573	FALSE	TRUE	FALSE	FALSE	FALSE	FALSE	FALSE	FALSE	FALSE	FALSE	FALSE	FALSE	FALSE	FALSE	FALSE	TRUE	FALSE	FALSE	NA	NA	FALSE	FALSE	FALSE
124380	P61247	RPS3A	RPS3A FTE1 MFTL	40S ribosomal protein S3a	_LM(ox)ELHGEGpSSSGK_	LMELHGEGS(0.599)S(0.331)S(0.069)GK;LMELHGEGS(0.971)S(0.029)SGK	S237-p	S(0.331)	FALSE	FALSE	FALSE	FALSE	FALSE	ELHGEGSSSGKATGD	0.858893	-0.0800909	-1.057	1	7	FALSE	FALSE	17.2915	17.1614	17.5072	17.5062	16.9896	17.4583	17.2705	17.2938	17.4626	17.3712	0.564573	FALSE	TRUE	FALSE	FALSE	FALSE	FALSE	FALSE	FALSE	FALSE	FALSE	FALSE	FALSE	FALSE	FALSE	FALSE	TRUE	FALSE	FALSE	NA	NA	FALSE	FALSE	FALSE
124380	P61247	RPS3A	RPS3A FTE1 MFTL	40S ribosomal protein S3a	_LM(ox)ELHGEGpSSSGK_	LMELHGEGS(0.599)S(0.331)S(0.069)GK;LMELHGEGS(0.971)S(0.029)SGK	S238-p	S(0.069)	FALSE	FALSE	FALSE	FALSE	FALSE	LHGEGSSSGKATGDE	0.858893	-0.0800909	-1.057	1	7	FALSE	FALSE	17.2915	17.1614	17.5072	17.5062	16.9896	17.4583	17.2705	17.2938	17.4626	17.3712	0.564573	FALSE	TRUE	FALSE	FALSE	FALSE	FALSE	FALSE	FALSE	FALSE	FALSE	FALSE	FALSE	FALSE	FALSE	FALSE	TRUE	FALSE	FALSE	NA	NA	FALSE	FALSE	FALSE
124380	P61247	RPS3A	RPS3A FTE1 MFTL	40S ribosomal protein S3a	_LM(ox)ELHGEGpSSSGK_	LMELHGEGS(0.599)S(0.331)S(0.069)GK;LMELHGEGS(0.971)S(0.029)SGK	S236-p	S(0.971)	TRUE	TRUE	FALSE	FALSE	FALSE	MELHGEGSSSGKATG	0.858893	-0.0800909	-1.057	1	7	FALSE	FALSE	17.2915	17.1614	17.5072	17.5062	16.9896	17.4583	17.2705	17.2938	17.4626	17.3712	0.564573	FALSE	TRUE	FALSE	FALSE	FALSE	FALSE	FALSE	FALSE	FALSE	FALSE	FALSE	FALSE	FALSE	FALSE	FALSE	TRUE	FALSE	FALSE	NA	NA	FALSE	FALSE	FALSE
124380	P61247	RPS3A	RPS3A FTE1 MFTL	40S ribosomal protein S3a	_LM(ox)ELHGEGpSSSGK_	LMELHGEGS(0.599)S(0.331)S(0.069)GK;LMELHGEGS(0.971)S(0.029)SGK	S237-p	S(0.029)	FALSE	FALSE	FALSE	FALSE	FALSE	ELHGEGSSSGKATGD	0.858893	-0.0800909	-1.057	1	7	FALSE	FALSE	17.2915	17.1614	17.5072	17.5062	16.9896	17.4583	17.2705	17.2938	17.4626	17.3712	0.564573	FALSE	TRUE	FALSE	FALSE	FALSE	FALSE	FALSE	FALSE	FALSE	FALSE	FALSE	FALSE	FALSE	FALSE	FALSE	TRUE	FALSE	FALSE	NA	NA	FALSE	FALSE	FALSE
226550	Q6PJT7	ZC3H14	ZC3H14	Zinc finger CCCH domain-containing protein 14	_VSpTSSQESK_	VS(0.334)T(0.628)S(0.037)S(0.001)QESK	S132-p	S(0.334)	FALSE	FALSE	FALSE	FALSE	FALSE	EKRDSRVSTSSQESK	0.883446	-0.0800843	-1.057	1	16	FALSE	FALSE	13.8677	13.9456	14.2894	13.5763	13.8263	13.946	14.171	14.1936	13.7712	13.824	0.619487	FALSE	TRUE	FALSE	FALSE	FALSE	FALSE	FALSE	FALSE	FALSE	FALSE	FALSE	FALSE	FALSE	FALSE	FALSE	TRUE	FALSE	FALSE	NA	NA	FALSE	FALSE	FALSE
226550	Q6PJT7	ZC3H14	ZC3H14	Zinc finger CCCH domain-containing protein 14	_VSpTSSQESK_	VS(0.334)T(0.628)S(0.037)S(0.001)QESK	T133-p	T(0.628)	TRUE	FALSE	FALSE	FALSE	FALSE	KRDSRVSTSSQESKT	0.883446	-0.0800843	-1.057	1	16	FALSE	FALSE	13.8677	13.9456	14.2894	13.5763	13.8263	13.946	14.171	14.1936	13.7712	13.824	0.619487	FALSE	TRUE	FALSE	FALSE	FALSE	FALSE	FALSE	FALSE	FALSE	FALSE	FALSE	FALSE	FALSE	FALSE	FALSE	TRUE	FALSE	FALSE	NA	NA	FALSE	FALSE	FALSE
226550	Q6PJT7	ZC3H14	ZC3H14	Zinc finger CCCH domain-containing protein 14	_VSpTSSQESK_	VS(0.334)T(0.628)S(0.037)S(0.001)QESK	S134-p	S(0.037)	FALSE	FALSE	FALSE	FALSE	FALSE	RDSRVSTSSQESKTT	0.883446	-0.0800843	-1.057	1	16	FALSE	FALSE	13.8677	13.9456	14.2894	13.5763	13.8263	13.946	14.171	14.1936	13.7712	13.824	0.619487	FALSE	FALSE	FALSE	FALSE	FALSE	FALSE	FALSE	FALSE	FALSE	FALSE	FALSE	FALSE	FALSE	FALSE	FALSE	TRUE	FALSE	FALSE	NA	NA	FALSE	FALSE	FALSE
226550	Q6PJT7	ZC3H14	ZC3H14	Zinc finger CCCH domain-containing protein 14	_VSpTSSQESK_	VS(0.334)T(0.628)S(0.037)S(0.001)QESK	S135-p	S(0.001)	FALSE	FALSE	FALSE	FALSE	FALSE	DSRVSTSSQESKTTN	0.883446	-0.0800843	-1.057	1	16	FALSE	FALSE	13.8677	13.9456	14.2894	13.5763	13.8263	13.946	14.171	14.1936	13.7712	13.824	0.619487	FALSE	FALSE	FALSE	FALSE	FALSE	FALSE	FALSE	FALSE	FALSE	FALSE	FALSE	FALSE	FALSE	FALSE	FALSE	TRUE	FALSE	FALSE	NA	NA	FALSE	FALSE	FALSE
68453	P52735	VAV2	VAV2	Guanine nucleotide exchange factor VAV2	_FpTSPADLDASGAGPGPK_	FT(0.5)S(0.5)PADLDASGAGPGPK	T575-p	T(0.5)	TRUE	FALSE	FALSE	FALSE	FALSE	VIPPCKFTSPADLDA	0.883568	-0.0800769	-1.057	1	3	FALSE	FALSE	14.8462	14.2394	14.7758	14.8832	14.7838	15.0236	14.5763	14.6227	14.8998	14.8064	0.620487	FALSE	TRUE	FALSE	FALSE	FALSE	FALSE	FALSE	FALSE	FALSE	FALSE	FALSE	FALSE	FALSE	FALSE	FALSE	FALSE	FALSE	FALSE	NA	NA	FALSE	FALSE	FALSE
68453	P52735	VAV2	VAV2	Guanine nucleotide exchange factor VAV2	_FpTSPADLDASGAGPGPK_	FT(0.5)S(0.5)PADLDASGAGPGPK	S576-p	S(0.5)	FALSE	FALSE	FALSE	FALSE	FALSE	IPPCKFTSPADLDAS	0.883568	-0.0800769	-1.057	1	3	FALSE	FALSE	14.8462	14.2394	14.7758	14.8832	14.7838	15.0236	14.5763	14.6227	14.8998	14.8064	0.620487	FALSE	TRUE	FALSE	FALSE	FALSE	FALSE	FALSE	FALSE	FALSE	FALSE	FALSE	FALSE	FALSE	FALSE	FALSE	FALSE	FALSE	FALSE	NA	NA	FALSE	FALSE	FALSE
47900	P08670	VIM	VIM	Vimentin	_EEAENTLQSFRQDVDNApSLAR_	EEAENTLQSFRQDVDNAS(1)LAR;EEAENTLQS(0.019)FRQDVDNAS(0.98)LAR	S214-p	S(1)	TRUE	TRUE	TRUE	FALSE	FALSE	RQDVDNASLARLDLE	0.878273	-0.0800404	-1.057	1	11	FALSE	FALSE	15.9322	16.5254	16.1275	16.1174	16.1615	16.1384	16.6223	16.14	16.2027	16.1609	0.605309	FALSE	TRUE	FALSE	FALSE	FALSE	FALSE	FALSE	FALSE	FALSE	FALSE	FALSE	FALSE	FALSE	FALSE	TRUE	FALSE	FALSE	TRUE	PS51842	PF00038	FALSE	FALSE	FALSE
47900	P08670	VIM	VIM	Vimentin	_EEAENTLQSFRQDVDNApSLAR_	EEAENTLQSFRQDVDNAS(1)LAR;EEAENTLQS(0.019)FRQDVDNAS(0.98)LAR	S205-p	S(0.019)	FALSE	FALSE	FALSE	FALSE	FALSE	EAENTLQSFRQDVDN	0.878273	-0.0800404	-1.057	1	11	FALSE	FALSE	15.9322	16.5254	16.1275	16.1174	16.1615	16.1384	16.6223	16.14	16.2027	16.1609	0.605309	FALSE	TRUE	FALSE	FALSE	FALSE	FALSE	FALSE	FALSE	FALSE	FALSE	FALSE	FALSE	FALSE	FALSE	TRUE	FALSE	FALSE	TRUE	PS51842	PF00038	FALSE	FALSE	FALSE
47900	P08670	VIM	VIM	Vimentin	_EEAENTLQSFRQDVDNApSLAR_	EEAENTLQSFRQDVDNAS(1)LAR;EEAENTLQS(0.019)FRQDVDNAS(0.98)LAR	S214-p	S(0.98)	TRUE	TRUE	FALSE	FALSE	FALSE	RQDVDNASLARLDLE	0.878273	-0.0800404	-1.057	1	11	FALSE	FALSE	15.9322	16.5254	16.1275	16.1174	16.1615	16.1384	16.6223	16.14	16.2027	16.1609	0.605309	FALSE	TRUE	FALSE	FALSE	FALSE	FALSE	FALSE	FALSE	FALSE	FALSE	FALSE	FALSE	FALSE	FALSE	TRUE	FALSE	FALSE	TRUE	PS51842	PF00038	FALSE	FALSE	FALSE
46619	Q8IYB3	SRRM1	SRRM1 SRM160	Serine/arginine repetitive matrix protein 1	_EARpSPQPN(de)K_	EARS(1)PQPNK	S675-p	S(1)	TRUE	TRUE	TRUE	FALSE	FALSE	RSTREARSPQPNKRH	0.829788	-0.0800125	-1.057	1	11	FALSE	FALSE	19.3226	19.446	19.2846	19.2965	19.4164	19.4845	19.2148	19.4293	19.5122	19.5253	0.498934	FALSE	TRUE	FALSE	FALSE	FALSE	FALSE	FALSE	FALSE	FALSE	FALSE	FALSE	FALSE	FALSE	FALSE	FALSE	TRUE	FALSE	FALSE	NA	NA	FALSE	FALSE	TRUE
18065	Q6P597	KLC3	KLC3 KLC2 KLC2L	Kinesin light chain 3	_AMpSLNTLNVDAPR_	AMS(0.995)LNT(0.005)LNVDAPR;AMS(0.985)LNT(0.015)LNVDAPR;AMS(0.994)LNT(0.006)LNVDAPR	S466-p	S(0.995)	TRUE	TRUE	TRUE	FALSE	FALSE	AGMKRAMSLNTLNVD	0.949064	-0.079994	-1.057	1	3	FALSE	FALSE	13.1964	13.1563	14.6674	13.79	14.5359	13.3561	14.4471	14.1675	13.7602	14.0151	0.810635	FALSE	TRUE	FALSE	FALSE	FALSE	FALSE	FALSE	FALSE	FALSE	FALSE	FALSE	FALSE	FALSE	FALSE	FALSE	FALSE	FALSE	FALSE	NA	NA	FALSE	FALSE	FALSE
18065	Q6P597	KLC3	KLC3 KLC2 KLC2L	Kinesin light chain 3	_AMpSLNTLNVDAPR_	AMS(0.995)LNT(0.005)LNVDAPR;AMS(0.985)LNT(0.015)LNVDAPR;AMS(0.994)LNT(0.006)LNVDAPR	T469-p	T(0.005)	FALSE	FALSE	FALSE	FALSE	FALSE	KRAMSLNTLNVDAPR	0.949064	-0.079994	-1.057	1	3	FALSE	FALSE	13.1964	13.1563	14.6674	13.79	14.5359	13.3561	14.4471	14.1675	13.7602	14.0151	0.810635	FALSE	TRUE	FALSE	FALSE	FALSE	FALSE	FALSE	FALSE	FALSE	FALSE	FALSE	FALSE	FALSE	FALSE	FALSE	FALSE	FALSE	FALSE	NA	NA	FALSE	FALSE	FALSE
18065	Q6P597	KLC3	KLC3 KLC2 KLC2L	Kinesin light chain 3	_AMpSLNTLNVDAPR_	AMS(0.995)LNT(0.005)LNVDAPR;AMS(0.985)LNT(0.015)LNVDAPR;AMS(0.994)LNT(0.006)LNVDAPR	S466-p	S(0.985)	TRUE	TRUE	FALSE	FALSE	FALSE	AGMKRAMSLNTLNVD	0.949064	-0.079994	-1.057	1	3	FALSE	FALSE	13.1964	13.1563	14.6674	13.79	14.5359	13.3561	14.4471	14.1675	13.7602	14.0151	0.810635	FALSE	TRUE	FALSE	FALSE	FALSE	FALSE	FALSE	FALSE	FALSE	FALSE	FALSE	FALSE	FALSE	FALSE	FALSE	FALSE	FALSE	FALSE	NA	NA	FALSE	FALSE	FALSE
18065	Q6P597	KLC3	KLC3 KLC2 KLC2L	Kinesin light chain 3	_AMpSLNTLNVDAPR_	AMS(0.995)LNT(0.005)LNVDAPR;AMS(0.985)LNT(0.015)LNVDAPR;AMS(0.994)LNT(0.006)LNVDAPR	T469-p	T(0.015)	FALSE	FALSE	FALSE	FALSE	FALSE	KRAMSLNTLNVDAPR	0.949064	-0.079994	-1.057	1	3	FALSE	FALSE	13.1964	13.1563	14.6674	13.79	14.5359	13.3561	14.4471	14.1675	13.7602	14.0151	0.810635	FALSE	TRUE	FALSE	FALSE	FALSE	FALSE	FALSE	FALSE	FALSE	FALSE	FALSE	FALSE	FALSE	FALSE	FALSE	FALSE	FALSE	FALSE	NA	NA	FALSE	FALSE	FALSE
18065	Q6P597	KLC3	KLC3 KLC2 KLC2L	Kinesin light chain 3	_AMpSLNTLNVDAPR_	AMS(0.995)LNT(0.005)LNVDAPR;AMS(0.985)LNT(0.015)LNVDAPR;AMS(0.994)LNT(0.006)LNVDAPR	S466-p	S(0.994)	TRUE	TRUE	TRUE	FALSE	FALSE	AGMKRAMSLNTLNVD	0.949064	-0.079994	-1.057	1	3	FALSE	FALSE	13.1964	13.1563	14.6674	13.79	14.5359	13.3561	14.4471	14.1675	13.7602	14.0151	0.810635	FALSE	TRUE	FALSE	FALSE	FALSE	FALSE	FALSE	FALSE	FALSE	FALSE	FALSE	FALSE	FALSE	FALSE	FALSE	FALSE	FALSE	FALSE	NA	NA	FALSE	FALSE	FALSE
18065	Q6P597	KLC3	KLC3 KLC2 KLC2L	Kinesin light chain 3	_AMpSLNTLNVDAPR_	AMS(0.995)LNT(0.005)LNVDAPR;AMS(0.985)LNT(0.015)LNVDAPR;AMS(0.994)LNT(0.006)LNVDAPR	T469-p	T(0.006)	FALSE	FALSE	FALSE	FALSE	FALSE	KRAMSLNTLNVDAPR	0.949064	-0.079994	-1.057	1	3	FALSE	FALSE	13.1964	13.1563	14.6674	13.79	14.5359	13.3561	14.4471	14.1675	13.7602	14.0151	0.810635	FALSE	TRUE	FALSE	FALSE	FALSE	FALSE	FALSE	FALSE	FALSE	FALSE	FALSE	FALSE	FALSE	FALSE	FALSE	FALSE	FALSE	FALSE	NA	NA	FALSE	FALSE	FALSE
103646	Q9HC35	EML4	EML4 C2orf2 EMAPL4	Echinoderm microtubule-associated protein-like 4	_KEEpSHSNDQSPQIR_	KEES(0.567)HS(0.431)NDQS(0.001)PQIR	S132-p	S(0.567)	TRUE	FALSE	FALSE	FALSE	FALSE	QREKKEESHSNDQSP	0.920756	-0.0799845	-1.057	1	17	FALSE	FALSE	13.9615	14.2401	13.3681	13.4692	13.9234	13.9068	14.1858	13.4122	13.6494	14.208	0.713909	FALSE	TRUE	FALSE	FALSE	FALSE	FALSE	FALSE	FALSE	FALSE	FALSE	FALSE	FALSE	FALSE	FALSE	FALSE	TRUE	FALSE	FALSE	NA	NA	FALSE	FALSE	FALSE
103646	Q9HC35	EML4	EML4 C2orf2 EMAPL4	Echinoderm microtubule-associated protein-like 4	_KEEpSHSNDQSPQIR_	KEES(0.567)HS(0.431)NDQS(0.001)PQIR	S134-p	S(0.431)	FALSE	FALSE	FALSE	FALSE	FALSE	EKKEESHSNDQSPQI	0.920756	-0.0799845	-1.057	1	17	FALSE	FALSE	13.9615	14.2401	13.3681	13.4692	13.9234	13.9068	14.1858	13.4122	13.6494	14.208	0.713909	FALSE	TRUE	FALSE	FALSE	FALSE	FALSE	FALSE	FALSE	FALSE	FALSE	FALSE	FALSE	FALSE	FALSE	FALSE	TRUE	FALSE	FALSE	NA	NA	FALSE	FALSE	FALSE
103646	Q9HC35	EML4	EML4 C2orf2 EMAPL4	Echinoderm microtubule-associated protein-like 4	_KEEpSHSNDQSPQIR_	KEES(0.567)HS(0.431)NDQS(0.001)PQIR	S138-p	S(0.001)	FALSE	FALSE	FALSE	FALSE	FALSE	ESHSNDQSPQIRASP	0.920756	-0.0799845	-1.057	1	17	FALSE	FALSE	13.9615	14.2401	13.3681	13.4692	13.9234	13.9068	14.1858	13.4122	13.6494	14.208	0.713909	FALSE	TRUE	FALSE	FALSE	FALSE	FALSE	FALSE	FALSE	FALSE	FALSE	FALSE	FALSE	FALSE	FALSE	FALSE	TRUE	TRUE	FALSE	NA	NA	FALSE	FALSE	FALSE
223336	Q8IVF2	AHNAK2	AHNAK2 C14orf78 KIAA2019	Protein AHNAK2	_VQMPpSLK_	VQMPS(1)LK	S1253-p	S(1)	TRUE	TRUE	TRUE	FALSE	FALSE	LPKVQMPSLKMPKVD	0.954377	-0.0799241	-1.057	1	14	FALSE	FALSE	14.4463	14.898	14.9927	14.7521	15.9464	14.5289	14.2314	15.5694	15.0632	16.0423	0.829815	FALSE	TRUE	FALSE	FALSE	FALSE	FALSE	FALSE	FALSE	FALSE	FALSE	FALSE	FALSE	FALSE	FALSE	FALSE	FALSE	FALSE	FALSE	NA	NA	FALSE	FALSE	FALSE
194193	Q96GS4	BORCS6	BORCS6 C17orf59	BLOC-1-related complex subunit 6	_pSLDGLSEACGGAGSSGSAESGAGGGR_	S(1)LDGLSEACGGAGSSGSAESGAGGGR;S(0.998)LDGLS(0.002)EACGGAGSSGSAESGAGGGR;S(0.994)LDGLS(0.006)EACGGAGSSGSAESGAGGGR	S168-p	S(1)	TRUE	TRUE	TRUE	FALSE	FALSE	SRLQDSRSLDGLSEA	0.893454	-0.0799029	-1.057	1	8	FALSE	FALSE	12.2864	12.6007	12.3144	12.6479	12.4361	12.4865	12.8219	12.1569	12.9059	12.3137	0.643548	FALSE	TRUE	FALSE	FALSE	FALSE	FALSE	FALSE	FALSE	FALSE	FALSE	FALSE	FALSE	FALSE	FALSE	FALSE	TRUE	FALSE	FALSE	NA	NA	FALSE	FALSE	FALSE
194193	Q96GS4	BORCS6	BORCS6 C17orf59	BLOC-1-related complex subunit 6	_pSLDGLSEACGGAGSSGSAESGAGGGR_	S(1)LDGLSEACGGAGSSGSAESGAGGGR;S(0.998)LDGLS(0.002)EACGGAGSSGSAESGAGGGR;S(0.994)LDGLS(0.006)EACGGAGSSGSAESGAGGGR	S168-p	S(0.998)	TRUE	TRUE	TRUE	FALSE	FALSE	SRLQDSRSLDGLSEA	0.893454	-0.0799029	-1.057	1	8	FALSE	FALSE	12.2864	12.6007	12.3144	12.6479	12.4361	12.4865	12.8219	12.1569	12.9059	12.3137	0.643548	FALSE	TRUE	FALSE	FALSE	FALSE	FALSE	FALSE	FALSE	FALSE	FALSE	FALSE	FALSE	FALSE	FALSE	FALSE	TRUE	FALSE	FALSE	NA	NA	FALSE	FALSE	FALSE
194193	Q96GS4	BORCS6	BORCS6 C17orf59	BLOC-1-related complex subunit 6	_pSLDGLSEACGGAGSSGSAESGAGGGR_	S(1)LDGLSEACGGAGSSGSAESGAGGGR;S(0.998)LDGLS(0.002)EACGGAGSSGSAESGAGGGR;S(0.994)LDGLS(0.006)EACGGAGSSGSAESGAGGGR	S173-p	S(0.002)	FALSE	FALSE	FALSE	FALSE	FALSE	SRSLDGLSEACGGAG	0.893454	-0.0799029	-1.057	1	8	FALSE	FALSE	12.2864	12.6007	12.3144	12.6479	12.4361	12.4865	12.8219	12.1569	12.9059	12.3137	0.643548	FALSE	FALSE	FALSE	FALSE	FALSE	FALSE	FALSE	FALSE	FALSE	FALSE	FALSE	FALSE	FALSE	FALSE	FALSE	TRUE	TRUE	FALSE	NA	NA	FALSE	FALSE	FALSE
194193	Q96GS4	BORCS6	BORCS6 C17orf59	BLOC-1-related complex subunit 6	_pSLDGLSEACGGAGSSGSAESGAGGGR_	S(1)LDGLSEACGGAGSSGSAESGAGGGR;S(0.998)LDGLS(0.002)EACGGAGSSGSAESGAGGGR;S(0.994)LDGLS(0.006)EACGGAGSSGSAESGAGGGR	S168-p	S(0.994)	TRUE	TRUE	TRUE	FALSE	FALSE	SRLQDSRSLDGLSEA	0.893454	-0.0799029	-1.057	1	8	FALSE	FALSE	12.2864	12.6007	12.3144	12.6479	12.4361	12.4865	12.8219	12.1569	12.9059	12.3137	0.643548	FALSE	TRUE	FALSE	FALSE	FALSE	FALSE	FALSE	FALSE	FALSE	FALSE	FALSE	FALSE	FALSE	FALSE	FALSE	TRUE	FALSE	FALSE	NA	NA	FALSE	FALSE	FALSE
194193	Q96GS4	BORCS6	BORCS6 C17orf59	BLOC-1-related complex subunit 6	_pSLDGLSEACGGAGSSGSAESGAGGGR_	S(1)LDGLSEACGGAGSSGSAESGAGGGR;S(0.998)LDGLS(0.002)EACGGAGSSGSAESGAGGGR;S(0.994)LDGLS(0.006)EACGGAGSSGSAESGAGGGR	S173-p	S(0.006)	FALSE	FALSE	FALSE	FALSE	FALSE	SRSLDGLSEACGGAG	0.893454	-0.0799029	-1.057	1	8	FALSE	FALSE	12.2864	12.6007	12.3144	12.6479	12.4361	12.4865	12.8219	12.1569	12.9059	12.3137	0.643548	FALSE	FALSE	FALSE	FALSE	FALSE	FALSE	FALSE	FALSE	FALSE	FALSE	FALSE	FALSE	FALSE	FALSE	FALSE	TRUE	TRUE	FALSE	NA	NA	FALSE	FALSE	FALSE
159840	O14920	IKBKB	IKBKB IKKB	Inhibitor of nuclear factor kappa-B kinase subunit beta	_QCRQELpSPRNR_	QCRQELS(1)PRNR	S51-p	S(1)	TRUE	TRUE	TRUE	FALSE	FALSE	KQCRQELSPRNRERW	0.904384	-0.0799003	-1.057	1	19	FALSE	FALSE	14.0277	13.1585	13.8325	13.8397	14.1128	14.0587	13.6299	13.9477	13.9348	13.7995	0.670852	FALSE	FALSE	TRUE	FALSE	FALSE	FALSE	FALSE	FALSE	FALSE	FALSE	FALSE	FALSE	FALSE	FALSE	FALSE	FALSE	FALSE	TRUE	PS50011	PF00069	FALSE	FALSE	FALSE
24051	Q8N4B1	FAM109A	PHETA1 FAM109A	Sesquipedalian-1	_ApSAPHGPLDM(ox)APFAR_	AS(1)APHGPLDMAPFAR	S213-p	S(1)	TRUE	TRUE	TRUE	FALSE	FALSE	PPPRRRASAPHGPLD	0.878273	-0.0798884	-1.057	1	4	FALSE	FALSE	13.6878	13.6808	13.8739	13.7369	13.5597	13.3849	14.1279	13.9446	13.7454	13.7358	0.605405	FALSE	TRUE	FALSE	FALSE	FALSE	FALSE	FALSE	FALSE	FALSE	FALSE	FALSE	FALSE	FALSE	FALSE	FALSE	TRUE	TRUE	FALSE	NA	NA	FALSE	FALSE	FALSE
197845	Q2KHR3	QSER1	QSER1	Glutamine and serine-rich protein 1	_pSNSRLEDQVIGVALQASK_	S(0.5)NS(0.5)RLEDQVIGVALQASK	S613-p	S(0.5)	TRUE	FALSE	FALSE	FALSE	FALSE	YSQSVIRSNSRLEDQ	0.882513	-0.0798841	-1.057	1	7	FALSE	FALSE	13.4372	12.9313	12.7025	12.9145	13.2305	13.1841	12.9163	13.2685	13.1196	13.1269	0.617142	FALSE	TRUE	FALSE	FALSE	FALSE	FALSE	FALSE	FALSE	FALSE	FALSE	FALSE	FALSE	FALSE	FALSE	FALSE	FALSE	FALSE	FALSE	NA	NA	FALSE	FALSE	FALSE
197845	Q2KHR3	QSER1	QSER1	Glutamine and serine-rich protein 1	_pSNSRLEDQVIGVALQASK_	S(0.5)NS(0.5)RLEDQVIGVALQASK	S615-p	S(0.5)	FALSE	FALSE	FALSE	FALSE	FALSE	QSVIRSNSRLEDQVI	0.882513	-0.0798841	-1.057	1	7	FALSE	FALSE	13.4372	12.9313	12.7025	12.9145	13.2305	13.1841	12.9163	13.2685	13.1196	13.1269	0.617142	FALSE	TRUE	FALSE	FALSE	FALSE	FALSE	FALSE	FALSE	FALSE	FALSE	FALSE	FALSE	FALSE	FALSE	FALSE	FALSE	FALSE	FALSE	NA	NA	FALSE	FALSE	FALSE
191848	Q86YV5	PRAG1	PRAG1 SGK223	Tyrosine-protein kinase PRAG1	_SGIETFpSPPPPPPK_	SGIET(0.094)FS(0.906)PPPPPPK;SGIET(0.077)FS(0.922)PPPPPPK;SGIET(0.014)FS(0.986)PPPPPPK	T710-p	T(0.094)	FALSE	FALSE	FALSE	FALSE	FALSE	KDRSGIETFSPPPPP	0.86154	-0.0798251	-1.057	1	4	FALSE	FALSE	14.0821	14.2119	14.0786	14.4887	14.4969	14.4843	14.5085	14.2281	14.2544	14.2819	0.570737	FALSE	TRUE	TRUE	FALSE	FALSE	FALSE	FALSE	FALSE	FALSE	FALSE	FALSE	FALSE	FALSE	FALSE	FALSE	TRUE	FALSE	FALSE	NA	NA	FALSE	FALSE	FALSE
191848	Q86YV5	PRAG1	PRAG1 SGK223	Tyrosine-protein kinase PRAG1	_SGIETFpSPPPPPPK_	SGIET(0.094)FS(0.906)PPPPPPK;SGIET(0.077)FS(0.922)PPPPPPK;SGIET(0.014)FS(0.986)PPPPPPK	S712-p	S(0.906)	TRUE	TRUE	FALSE	FALSE	FALSE	RSGIETFSPPPPPPK	0.86154	-0.0798251	-1.057	1	4	FALSE	FALSE	14.0821	14.2119	14.0786	14.4887	14.4969	14.4843	14.5085	14.2281	14.2544	14.2819	0.570737	FALSE	TRUE	TRUE	FALSE	FALSE	FALSE	FALSE	FALSE	FALSE	FALSE	FALSE	FALSE	FALSE	FALSE	FALSE	TRUE	FALSE	FALSE	NA	NA	FALSE	FALSE	FALSE
191848	Q86YV5	PRAG1	PRAG1 SGK223	Tyrosine-protein kinase PRAG1	_SGIETFpSPPPPPPK_	SGIET(0.094)FS(0.906)PPPPPPK;SGIET(0.077)FS(0.922)PPPPPPK;SGIET(0.014)FS(0.986)PPPPPPK	T710-p	T(0.077)	FALSE	FALSE	FALSE	FALSE	FALSE	KDRSGIETFSPPPPP	0.86154	-0.0798251	-1.057	1	4	FALSE	FALSE	14.0821	14.2119	14.0786	14.4887	14.4969	14.4843	14.5085	14.2281	14.2544	14.2819	0.570737	FALSE	TRUE	TRUE	FALSE	FALSE	FALSE	FALSE	FALSE	FALSE	FALSE	FALSE	FALSE	FALSE	FALSE	FALSE	TRUE	FALSE	FALSE	NA	NA	FALSE	FALSE	FALSE
191848	Q86YV5	PRAG1	PRAG1 SGK223	Tyrosine-protein kinase PRAG1	_SGIETFpSPPPPPPK_	SGIET(0.094)FS(0.906)PPPPPPK;SGIET(0.077)FS(0.922)PPPPPPK;SGIET(0.014)FS(0.986)PPPPPPK	S712-p	S(0.922)	TRUE	TRUE	FALSE	FALSE	FALSE	RSGIETFSPPPPPPK	0.86154	-0.0798251	-1.057	1	4	FALSE	FALSE	14.0821	14.2119	14.0786	14.4887	14.4969	14.4843	14.5085	14.2281	14.2544	14.2819	0.570737	FALSE	TRUE	TRUE	FALSE	FALSE	FALSE	FALSE	FALSE	FALSE	FALSE	FALSE	FALSE	FALSE	FALSE	FALSE	TRUE	FALSE	FALSE	NA	NA	FALSE	FALSE	FALSE
191848	Q86YV5	PRAG1	PRAG1 SGK223	Tyrosine-protein kinase PRAG1	_SGIETFpSPPPPPPK_	SGIET(0.094)FS(0.906)PPPPPPK;SGIET(0.077)FS(0.922)PPPPPPK;SGIET(0.014)FS(0.986)PPPPPPK	T710-p	T(0.014)	FALSE	FALSE	FALSE	FALSE	FALSE	KDRSGIETFSPPPPP	0.86154	-0.0798251	-1.057	1	4	FALSE	FALSE	14.0821	14.2119	14.0786	14.4887	14.4969	14.4843	14.5085	14.2281	14.2544	14.2819	0.570737	FALSE	TRUE	TRUE	FALSE	FALSE	FALSE	FALSE	FALSE	FALSE	FALSE	FALSE	FALSE	FALSE	FALSE	FALSE	TRUE	FALSE	FALSE	NA	NA	FALSE	FALSE	FALSE
191848	Q86YV5	PRAG1	PRAG1 SGK223	Tyrosine-protein kinase PRAG1	_SGIETFpSPPPPPPK_	SGIET(0.094)FS(0.906)PPPPPPK;SGIET(0.077)FS(0.922)PPPPPPK;SGIET(0.014)FS(0.986)PPPPPPK	S712-p	S(0.986)	TRUE	TRUE	FALSE	FALSE	FALSE	RSGIETFSPPPPPPK	0.86154	-0.0798251	-1.057	1	4	FALSE	FALSE	14.0821	14.2119	14.0786	14.4887	14.4969	14.4843	14.5085	14.2281	14.2544	14.2819	0.570737	FALSE	TRUE	TRUE	FALSE	FALSE	FALSE	FALSE	FALSE	FALSE	FALSE	FALSE	FALSE	FALSE	FALSE	FALSE	TRUE	FALSE	FALSE	NA	NA	FALSE	FALSE	FALSE
158109	Q99569	PKP4	PKP4	Plakophilin-4	_PApSPTAIRR_	PAS(0.982)PT(0.018)AIRR	S281-p	S(0.982)	TRUE	TRUE	FALSE	FALSE	FALSE	PYSQRPASPTAIRRI	0.925784	-0.0798228	-1.057	1	17	FALSE	FALSE	13.145	13.1454	12.8504	13.2659	13.6726	13.4451	12.5632	13.6867	13.5464	13.237	0.727154	FALSE	TRUE	FALSE	FALSE	FALSE	FALSE	FALSE	FALSE	FALSE	FALSE	FALSE	FALSE	FALSE	FALSE	FALSE	FALSE	FALSE	FALSE	NA	NA	FALSE	FALSE	FALSE
158109	Q99569	PKP4	PKP4	Plakophilin-4	_PApSPTAIRR_	PAS(0.982)PT(0.018)AIRR	T283-p	T(0.018)	FALSE	FALSE	FALSE	FALSE	FALSE	SQRPASPTAIRRIGS	0.925784	-0.0798228	-1.057	1	17	FALSE	FALSE	13.145	13.1454	12.8504	13.2659	13.6726	13.4451	12.5632	13.6867	13.5464	13.237	0.727154	FALSE	TRUE	FALSE	FALSE	FALSE	FALSE	FALSE	FALSE	FALSE	FALSE	FALSE	FALSE	FALSE	FALSE	FALSE	FALSE	FALSE	FALSE	NA	NA	FALSE	FALSE	FALSE
210669	Q92598	HSPH1	HSPH1 HSP105 HSP110 KIAA0201	Heat shock protein 105 kDa	_pTPN(de)GPNIDKK_	T(1)PNGPNIDKK	T815-p	T(1)	TRUE	TRUE	TRUE	FALSE	FALSE	ESPKLERTPNGPNID	0.878428	-0.0797898	-1.057	1	2	FALSE	FALSE	16.3703	16.4404	16.3898	16.4618	16.1429	16.7894	16.3784	16.4755	16.5219	16.039	0.60611	FALSE	TRUE	FALSE	FALSE	FALSE	FALSE	FALSE	FALSE	FALSE	FALSE	FALSE	FALSE	FALSE	FALSE	FALSE	TRUE	FALSE	FALSE	NA	NA	FALSE	FALSE	FALSE
5455	Q6Y7W6	GIGYF2	GIGYF2 KIAA0642 PERQ2 TNRC15	GRB10-interacting GYF protein 2	_ADPSLLGFSVNApSSER_	ADPSLLGFS(0.001)VNAS(0.758)S(0.24)ER;ADPSLLGFS(0.021)VNAS(0.49)S(0.49)ER	S1280-p	S(0.001)	FALSE	FALSE	FALSE	FALSE	FALSE	DPSLLGFSVNASSER	0.932378	-0.0797743	-1.057	1	7	TRUE	FALSE	12.2187	12.8148	13.7719	13.0542	12.7462	12.7654	13.2226	13.0998	12.8687	13.0481	0.749825	FALSE	FALSE	FALSE	FALSE	FALSE	FALSE	FALSE	FALSE	FALSE	FALSE	FALSE	FALSE	FALSE	FALSE	FALSE	FALSE	FALSE	FALSE	NA	NA	FALSE	FALSE	FALSE
5455	Q6Y7W6	GIGYF2	GIGYF2 KIAA0642 PERQ2 TNRC15	GRB10-interacting GYF protein 2	_ADPSLLGFSVNApSSER_	ADPSLLGFS(0.001)VNAS(0.758)S(0.24)ER;ADPSLLGFS(0.021)VNAS(0.49)S(0.49)ER	S1284-p	S(0.758)	TRUE	TRUE	FALSE	FALSE	FALSE	LGFSVNASSERLNMG	0.932378	-0.0797743	-1.057	1	7	TRUE	FALSE	12.2187	12.8148	13.7719	13.0542	12.7462	12.7654	13.2226	13.0998	12.8687	13.0481	0.749825	FALSE	TRUE	FALSE	FALSE	FALSE	FALSE	FALSE	FALSE	FALSE	FALSE	FALSE	FALSE	FALSE	FALSE	FALSE	FALSE	FALSE	FALSE	NA	NA	FALSE	FALSE	FALSE
5455	Q6Y7W6	GIGYF2	GIGYF2 KIAA0642 PERQ2 TNRC15	GRB10-interacting GYF protein 2	_ADPSLLGFSVNApSSER_	ADPSLLGFS(0.001)VNAS(0.758)S(0.24)ER;ADPSLLGFS(0.021)VNAS(0.49)S(0.49)ER	S1285-p	S(0.24)	FALSE	FALSE	FALSE	FALSE	FALSE	GFSVNASSERLNMGE	0.932378	-0.0797743	-1.057	1	7	TRUE	FALSE	12.2187	12.8148	13.7719	13.0542	12.7462	12.7654	13.2226	13.0998	12.8687	13.0481	0.749825	FALSE	FALSE	FALSE	FALSE	FALSE	FALSE	FALSE	FALSE	FALSE	FALSE	FALSE	FALSE	FALSE	FALSE	FALSE	FALSE	FALSE	FALSE	NA	NA	FALSE	FALSE	FALSE
5455	Q6Y7W6	GIGYF2	GIGYF2 KIAA0642 PERQ2 TNRC15	GRB10-interacting GYF protein 2	_ADPSLLGFSVNApSSER_	ADPSLLGFS(0.001)VNAS(0.758)S(0.24)ER;ADPSLLGFS(0.021)VNAS(0.49)S(0.49)ER	S1280-p	S(0.021)	FALSE	FALSE	FALSE	FALSE	FALSE	DPSLLGFSVNASSER	0.932378	-0.0797743	-1.057	1	7	TRUE	FALSE	12.2187	12.8148	13.7719	13.0542	12.7462	12.7654	13.2226	13.0998	12.8687	13.0481	0.749825	FALSE	FALSE	FALSE	FALSE	FALSE	FALSE	FALSE	FALSE	FALSE	FALSE	FALSE	FALSE	FALSE	FALSE	FALSE	FALSE	FALSE	FALSE	NA	NA	FALSE	FALSE	FALSE
5455	Q6Y7W6	GIGYF2	GIGYF2 KIAA0642 PERQ2 TNRC15	GRB10-interacting GYF protein 2	_ADPSLLGFSVNApSSER_	ADPSLLGFS(0.001)VNAS(0.758)S(0.24)ER;ADPSLLGFS(0.021)VNAS(0.49)S(0.49)ER	S1284-p	S(0.49)	TRUE	FALSE	FALSE	FALSE	FALSE	LGFSVNASSERLNMG	0.932378	-0.0797743	-1.057	1	7	TRUE	FALSE	12.2187	12.8148	13.7719	13.0542	12.7462	12.7654	13.2226	13.0998	12.8687	13.0481	0.749825	FALSE	TRUE	FALSE	FALSE	FALSE	FALSE	FALSE	FALSE	FALSE	FALSE	FALSE	FALSE	FALSE	FALSE	FALSE	FALSE	FALSE	FALSE	NA	NA	FALSE	FALSE	FALSE
5455	Q6Y7W6	GIGYF2	GIGYF2 KIAA0642 PERQ2 TNRC15	GRB10-interacting GYF protein 2	_ADPSLLGFSVNApSSER_	ADPSLLGFS(0.001)VNAS(0.758)S(0.24)ER;ADPSLLGFS(0.021)VNAS(0.49)S(0.49)ER	S1285-p	S(0.49)	FALSE	FALSE	FALSE	FALSE	FALSE	GFSVNASSERLNMGE	0.932378	-0.0797743	-1.057	1	7	TRUE	FALSE	12.2187	12.8148	13.7719	13.0542	12.7462	12.7654	13.2226	13.0998	12.8687	13.0481	0.749825	FALSE	FALSE	FALSE	FALSE	FALSE	FALSE	FALSE	FALSE	FALSE	FALSE	FALSE	FALSE	FALSE	FALSE	FALSE	FALSE	FALSE	FALSE	NA	NA	FALSE	FALSE	FALSE
11401	Q8IUG5	MYO18B	MYO18B	Unconventional myosin-XVIIIb	_AGpSDEGN(de)LSLR_	AGS(1)DEGNLSLR	S2296-p	S(1)	TRUE	TRUE	TRUE	FALSE	FALSE	LRRGRAGSDEGNLSL	0.872346	-0.0797709	-1.057	1	1	FALSE	FALSE	14.5751	14.9238	14.462	14.6901	14.715	14.622	14.7893	14.9923	14.4541	14.9072	0.591232	FALSE	TRUE	FALSE	FALSE	FALSE	FALSE	FALSE	FALSE	FALSE	FALSE	FALSE	FALSE	FALSE	FALSE	FALSE	FALSE	FALSE	FALSE	NA	NA	FALSE	FALSE	FALSE
220557	Q9Y490	TLN1	TLN1 KIAA1027 TLN	Talin-1	_VLVQN(de)AAGpSQEK_	VLVQNAAGS(1)QEK	S2040-p	S(1)	TRUE	TRUE	TRUE	TRUE	FALSE	LVQNAAGSQEKLAQA	0.912501	-0.0797501	-1.057	1	4	FALSE	FALSE	13.0787	12.6069	13.137	12.7103	12.2927	13.0185	12.779	13.0816	12.3984	12.9471	0.688712	FALSE	TRUE	FALSE	FALSE	FALSE	FALSE	FALSE	FALSE	FALSE	FALSE	FALSE	FALSE	FALSE	FALSE	FALSE	FALSE	FALSE	FALSE	NA	NA	FALSE	FALSE	FALSE
54637	O60664	PLIN3	PLIN3 M6PRBP1 TIP47	Perilipin-3	_ELVSSKVpSGAQEM(ox)VSSAK_	ELVS(0.054)S(0.054)KVS(0.889)GAQEMVS(0.003)S(0.001)AK;ELVS(0.014)S(0.013)KVS(0.972)GAQEMVSSAK;ELVS(0.019)S(0.029)KVS(0.951)GAQEMVSSAK	S126-p	S(0.054)	FALSE	FALSE	FALSE	FALSE	FALSE	ADTKELVSSKVSGAQ	0.91453	-0.0797292	-1.057	1	12	FALSE	FALSE	15.4624	15.136	15.0226	15.5441	15.652	15.7285	14.8146	15.4062	15.6472	15.6193	0.696195	FALSE	FALSE	FALSE	FALSE	FALSE	FALSE	FALSE	FALSE	FALSE	FALSE	FALSE	FALSE	FALSE	FALSE	FALSE	FALSE	FALSE	FALSE	NA	PF03036	FALSE	FALSE	FALSE
54637	O60664	PLIN3	PLIN3 M6PRBP1 TIP47	Perilipin-3	_ELVSSKVpSGAQEM(ox)VSSAK_	ELVS(0.054)S(0.054)KVS(0.889)GAQEMVS(0.003)S(0.001)AK;ELVS(0.014)S(0.013)KVS(0.972)GAQEMVSSAK;ELVS(0.019)S(0.029)KVS(0.951)GAQEMVSSAK	S127-p	S(0.054)	FALSE	FALSE	FALSE	FALSE	FALSE	DTKELVSSKVSGAQE	0.91453	-0.0797292	-1.057	1	12	FALSE	FALSE	15.4624	15.136	15.0226	15.5441	15.652	15.7285	14.8146	15.4062	15.6472	15.6193	0.696195	FALSE	FALSE	FALSE	FALSE	FALSE	FALSE	FALSE	FALSE	FALSE	FALSE	FALSE	FALSE	FALSE	FALSE	FALSE	FALSE	FALSE	FALSE	NA	PF03036	FALSE	FALSE	FALSE
54637	O60664	PLIN3	PLIN3 M6PRBP1 TIP47	Perilipin-3	_ELVSSKVpSGAQEM(ox)VSSAK_	ELVS(0.054)S(0.054)KVS(0.889)GAQEMVS(0.003)S(0.001)AK;ELVS(0.014)S(0.013)KVS(0.972)GAQEMVSSAK;ELVS(0.019)S(0.029)KVS(0.951)GAQEMVSSAK	S130-p	S(0.889)	TRUE	TRUE	FALSE	FALSE	FALSE	ELVSSKVSGAQEMVS	0.91453	-0.0797292	-1.057	1	12	FALSE	FALSE	15.4624	15.136	15.0226	15.5441	15.652	15.7285	14.8146	15.4062	15.6472	15.6193	0.696195	FALSE	TRUE	FALSE	FALSE	FALSE	FALSE	FALSE	FALSE	FALSE	FALSE	FALSE	FALSE	FALSE	FALSE	FALSE	FALSE	FALSE	FALSE	NA	PF03036	FALSE	FALSE	FALSE
54637	O60664	PLIN3	PLIN3 M6PRBP1 TIP47	Perilipin-3	_ELVSSKVpSGAQEM(ox)VSSAK_	ELVS(0.054)S(0.054)KVS(0.889)GAQEMVS(0.003)S(0.001)AK;ELVS(0.014)S(0.013)KVS(0.972)GAQEMVSSAK;ELVS(0.019)S(0.029)KVS(0.951)GAQEMVSSAK	S137-p	S(0.003)	FALSE	FALSE	FALSE	FALSE	FALSE	SGAQEMVSSAKDTVA	0.91453	-0.0797292	-1.057	1	12	FALSE	FALSE	15.4624	15.136	15.0226	15.5441	15.652	15.7285	14.8146	15.4062	15.6472	15.6193	0.696195	FALSE	FALSE	FALSE	FALSE	FALSE	FALSE	FALSE	FALSE	FALSE	FALSE	FALSE	FALSE	FALSE	FALSE	FALSE	FALSE	FALSE	FALSE	NA	PF03036	FALSE	FALSE	FALSE
54637	O60664	PLIN3	PLIN3 M6PRBP1 TIP47	Perilipin-3	_ELVSSKVpSGAQEM(ox)VSSAK_	ELVS(0.054)S(0.054)KVS(0.889)GAQEMVS(0.003)S(0.001)AK;ELVS(0.014)S(0.013)KVS(0.972)GAQEMVSSAK;ELVS(0.019)S(0.029)KVS(0.951)GAQEMVSSAK	S138-p	S(0.001)	FALSE	FALSE	FALSE	FALSE	FALSE	GAQEMVSSAKDTVAT	0.91453	-0.0797292	-1.057	1	12	FALSE	FALSE	15.4624	15.136	15.0226	15.5441	15.652	15.7285	14.8146	15.4062	15.6472	15.6193	0.696195	FALSE	FALSE	FALSE	FALSE	FALSE	FALSE	FALSE	FALSE	FALSE	FALSE	FALSE	FALSE	FALSE	FALSE	FALSE	FALSE	FALSE	FALSE	NA	PF03036	FALSE	FALSE	FALSE
54637	O60664	PLIN3	PLIN3 M6PRBP1 TIP47	Perilipin-3	_ELVSSKVpSGAQEM(ox)VSSAK_	ELVS(0.054)S(0.054)KVS(0.889)GAQEMVS(0.003)S(0.001)AK;ELVS(0.014)S(0.013)KVS(0.972)GAQEMVSSAK;ELVS(0.019)S(0.029)KVS(0.951)GAQEMVSSAK	S126-p	S(0.014)	FALSE	FALSE	FALSE	FALSE	FALSE	ADTKELVSSKVSGAQ	0.91453	-0.0797292	-1.057	1	12	FALSE	FALSE	15.4624	15.136	15.0226	15.5441	15.652	15.7285	14.8146	15.4062	15.6472	15.6193	0.696195	FALSE	FALSE	FALSE	FALSE	FALSE	FALSE	FALSE	FALSE	FALSE	FALSE	FALSE	FALSE	FALSE	FALSE	FALSE	FALSE	FALSE	FALSE	NA	PF03036	FALSE	FALSE	FALSE
54637	O60664	PLIN3	PLIN3 M6PRBP1 TIP47	Perilipin-3	_ELVSSKVpSGAQEM(ox)VSSAK_	ELVS(0.054)S(0.054)KVS(0.889)GAQEMVS(0.003)S(0.001)AK;ELVS(0.014)S(0.013)KVS(0.972)GAQEMVSSAK;ELVS(0.019)S(0.029)KVS(0.951)GAQEMVSSAK	S127-p	S(0.013)	FALSE	FALSE	FALSE	FALSE	FALSE	DTKELVSSKVSGAQE	0.91453	-0.0797292	-1.057	1	12	FALSE	FALSE	15.4624	15.136	15.0226	15.5441	15.652	15.7285	14.8146	15.4062	15.6472	15.6193	0.696195	FALSE	FALSE	FALSE	FALSE	FALSE	FALSE	FALSE	FALSE	FALSE	FALSE	FALSE	FALSE	FALSE	FALSE	FALSE	FALSE	FALSE	FALSE	NA	PF03036	FALSE	FALSE	FALSE
54637	O60664	PLIN3	PLIN3 M6PRBP1 TIP47	Perilipin-3	_ELVSSKVpSGAQEM(ox)VSSAK_	ELVS(0.054)S(0.054)KVS(0.889)GAQEMVS(0.003)S(0.001)AK;ELVS(0.014)S(0.013)KVS(0.972)GAQEMVSSAK;ELVS(0.019)S(0.029)KVS(0.951)GAQEMVSSAK	S130-p	S(0.972)	TRUE	TRUE	FALSE	FALSE	FALSE	ELVSSKVSGAQEMVS	0.91453	-0.0797292	-1.057	1	12	FALSE	FALSE	15.4624	15.136	15.0226	15.5441	15.652	15.7285	14.8146	15.4062	15.6472	15.6193	0.696195	FALSE	TRUE	FALSE	FALSE	FALSE	FALSE	FALSE	FALSE	FALSE	FALSE	FALSE	FALSE	FALSE	FALSE	FALSE	FALSE	FALSE	FALSE	NA	PF03036	FALSE	FALSE	FALSE
54637	O60664	PLIN3	PLIN3 M6PRBP1 TIP47	Perilipin-3	_ELVSSKVpSGAQEM(ox)VSSAK_	ELVS(0.054)S(0.054)KVS(0.889)GAQEMVS(0.003)S(0.001)AK;ELVS(0.014)S(0.013)KVS(0.972)GAQEMVSSAK;ELVS(0.019)S(0.029)KVS(0.951)GAQEMVSSAK	S126-p	S(0.019)	FALSE	FALSE	FALSE	FALSE	FALSE	ADTKELVSSKVSGAQ	0.91453	-0.0797292	-1.057	1	12	FALSE	FALSE	15.4624	15.136	15.0226	15.5441	15.652	15.7285	14.8146	15.4062	15.6472	15.6193	0.696195	FALSE	FALSE	FALSE	FALSE	FALSE	FALSE	FALSE	FALSE	FALSE	FALSE	FALSE	FALSE	FALSE	FALSE	FALSE	FALSE	FALSE	FALSE	NA	PF03036	FALSE	FALSE	FALSE
54637	O60664	PLIN3	PLIN3 M6PRBP1 TIP47	Perilipin-3	_ELVSSKVpSGAQEM(ox)VSSAK_	ELVS(0.054)S(0.054)KVS(0.889)GAQEMVS(0.003)S(0.001)AK;ELVS(0.014)S(0.013)KVS(0.972)GAQEMVSSAK;ELVS(0.019)S(0.029)KVS(0.951)GAQEMVSSAK	S127-p	S(0.029)	FALSE	FALSE	FALSE	FALSE	FALSE	DTKELVSSKVSGAQE	0.91453	-0.0797292	-1.057	1	12	FALSE	FALSE	15.4624	15.136	15.0226	15.5441	15.652	15.7285	14.8146	15.4062	15.6472	15.6193	0.696195	FALSE	FALSE	FALSE	FALSE	FALSE	FALSE	FALSE	FALSE	FALSE	FALSE	FALSE	FALSE	FALSE	FALSE	FALSE	FALSE	FALSE	FALSE	NA	PF03036	FALSE	FALSE	FALSE
54637	O60664	PLIN3	PLIN3 M6PRBP1 TIP47	Perilipin-3	_ELVSSKVpSGAQEM(ox)VSSAK_	ELVS(0.054)S(0.054)KVS(0.889)GAQEMVS(0.003)S(0.001)AK;ELVS(0.014)S(0.013)KVS(0.972)GAQEMVSSAK;ELVS(0.019)S(0.029)KVS(0.951)GAQEMVSSAK	S130-p	S(0.951)	TRUE	TRUE	FALSE	FALSE	FALSE	ELVSSKVSGAQEMVS	0.91453	-0.0797292	-1.057	1	12	FALSE	FALSE	15.4624	15.136	15.0226	15.5441	15.652	15.7285	14.8146	15.4062	15.6472	15.6193	0.696195	FALSE	TRUE	FALSE	FALSE	FALSE	FALSE	FALSE	FALSE	FALSE	FALSE	FALSE	FALSE	FALSE	FALSE	FALSE	FALSE	FALSE	FALSE	NA	PF03036	FALSE	FALSE	FALSE
133070	Q96HA7	TONSL	TONSL IKBR NFKBIL2	Tonsoku-like protein	_LTCMQSCSAPVN(de)AGPSSLASEPPGpSPSTPR_	LTCMQSCSAPVNAGPS(0.003)S(0.003)LAS(0.002)EPPGS(0.678)PS(0.219)T(0.094)PR;LTCMQS(0.004)CS(0.013)APVNAGPS(0.052)S(0.052)LAS(0.052)EPPGS(0.561)PS(0.188)T(0.078)PR;LTCMQSCSAPVNAGPS(0.002)S(0.002)LAS(0.001)EPPGS(0.735)PS(0.202)T(0.057)PR	S896-p	S(0.003)	FALSE	FALSE	FALSE	FALSE	FALSE	APVNAGPSSLASEPP	0.939491	-0.0796892	-1.057	1	4	TRUE	TRUE	11.6557	11.8748	12.7565	12.5152	12.557	11.493	12.5948	12.5501	12.3356	12.784	0.780713	FALSE	FALSE	FALSE	FALSE	FALSE	FALSE	FALSE	FALSE	FALSE	FALSE	FALSE	FALSE	FALSE	FALSE	FALSE	TRUE	FALSE	FALSE	NA	NA	FALSE	FALSE	FALSE
133070	Q96HA7	TONSL	TONSL IKBR NFKBIL2	Tonsoku-like protein	_LTCMQSCSAPVN(de)AGPSSLASEPPGpSPSTPR_	LTCMQSCSAPVNAGPS(0.003)S(0.003)LAS(0.002)EPPGS(0.678)PS(0.219)T(0.094)PR;LTCMQS(0.004)CS(0.013)APVNAGPS(0.052)S(0.052)LAS(0.052)EPPGS(0.561)PS(0.188)T(0.078)PR;LTCMQSCSAPVNAGPS(0.002)S(0.002)LAS(0.001)EPPGS(0.735)PS(0.202)T(0.057)PR	S897-p	S(0.003)	FALSE	FALSE	FALSE	FALSE	FALSE	PVNAGPSSLASEPPG	0.939491	-0.0796892	-1.057	1	4	TRUE	TRUE	11.6557	11.8748	12.7565	12.5152	12.557	11.493	12.5948	12.5501	12.3356	12.784	0.780713	FALSE	FALSE	FALSE	FALSE	FALSE	FALSE	FALSE	FALSE	FALSE	FALSE	FALSE	FALSE	FALSE	FALSE	FALSE	TRUE	FALSE	FALSE	NA	NA	FALSE	FALSE	FALSE
133070	Q96HA7	TONSL	TONSL IKBR NFKBIL2	Tonsoku-like protein	_LTCMQSCSAPVN(de)AGPSSLASEPPGpSPSTPR_	LTCMQSCSAPVNAGPS(0.003)S(0.003)LAS(0.002)EPPGS(0.678)PS(0.219)T(0.094)PR;LTCMQS(0.004)CS(0.013)APVNAGPS(0.052)S(0.052)LAS(0.052)EPPGS(0.561)PS(0.188)T(0.078)PR;LTCMQSCSAPVNAGPS(0.002)S(0.002)LAS(0.001)EPPGS(0.735)PS(0.202)T(0.057)PR	S900-p	S(0.002)	FALSE	FALSE	FALSE	FALSE	FALSE	AGPSSLASEPPGSPS	0.939491	-0.0796892	-1.057	1	4	TRUE	TRUE	11.6557	11.8748	12.7565	12.5152	12.557	11.493	12.5948	12.5501	12.3356	12.784	0.780713	FALSE	TRUE	FALSE	FALSE	FALSE	FALSE	FALSE	FALSE	FALSE	FALSE	FALSE	FALSE	FALSE	FALSE	FALSE	TRUE	FALSE	FALSE	NA	NA	FALSE	FALSE	FALSE
133070	Q96HA7	TONSL	TONSL IKBR NFKBIL2	Tonsoku-like protein	_LTCMQSCSAPVN(de)AGPSSLASEPPGpSPSTPR_	LTCMQSCSAPVNAGPS(0.003)S(0.003)LAS(0.002)EPPGS(0.678)PS(0.219)T(0.094)PR;LTCMQS(0.004)CS(0.013)APVNAGPS(0.052)S(0.052)LAS(0.052)EPPGS(0.561)PS(0.188)T(0.078)PR;LTCMQSCSAPVNAGPS(0.002)S(0.002)LAS(0.001)EPPGS(0.735)PS(0.202)T(0.057)PR	S905-p	S(0.678)	TRUE	FALSE	FALSE	FALSE	FALSE	LASEPPGSPSTPRVS	0.939491	-0.0796892	-1.057	1	4	TRUE	TRUE	11.6557	11.8748	12.7565	12.5152	12.557	11.493	12.5948	12.5501	12.3356	12.784	0.780713	FALSE	TRUE	FALSE	FALSE	FALSE	FALSE	FALSE	FALSE	FALSE	FALSE	FALSE	FALSE	FALSE	FALSE	FALSE	TRUE	FALSE	FALSE	NA	NA	FALSE	FALSE	FALSE
133070	Q96HA7	TONSL	TONSL IKBR NFKBIL2	Tonsoku-like protein	_LTCMQSCSAPVN(de)AGPSSLASEPPGpSPSTPR_	LTCMQSCSAPVNAGPS(0.003)S(0.003)LAS(0.002)EPPGS(0.678)PS(0.219)T(0.094)PR;LTCMQS(0.004)CS(0.013)APVNAGPS(0.052)S(0.052)LAS(0.052)EPPGS(0.561)PS(0.188)T(0.078)PR;LTCMQSCSAPVNAGPS(0.002)S(0.002)LAS(0.001)EPPGS(0.735)PS(0.202)T(0.057)PR	S907-p	S(0.219)	FALSE	FALSE	FALSE	FALSE	FALSE	SEPPGSPSTPRVSEP	0.939491	-0.0796892	-1.057	1	4	TRUE	TRUE	11.6557	11.8748	12.7565	12.5152	12.557	11.493	12.5948	12.5501	12.3356	12.784	0.780713	FALSE	TRUE	FALSE	FALSE	FALSE	FALSE	FALSE	FALSE	FALSE	FALSE	FALSE	FALSE	FALSE	FALSE	FALSE	TRUE	FALSE	FALSE	NA	NA	FALSE	FALSE	FALSE
133070	Q96HA7	TONSL	TONSL IKBR NFKBIL2	Tonsoku-like protein	_LTCMQSCSAPVN(de)AGPSSLASEPPGpSPSTPR_	LTCMQSCSAPVNAGPS(0.003)S(0.003)LAS(0.002)EPPGS(0.678)PS(0.219)T(0.094)PR;LTCMQS(0.004)CS(0.013)APVNAGPS(0.052)S(0.052)LAS(0.052)EPPGS(0.561)PS(0.188)T(0.078)PR;LTCMQSCSAPVNAGPS(0.002)S(0.002)LAS(0.001)EPPGS(0.735)PS(0.202)T(0.057)PR	T908-p	T(0.094)	FALSE	FALSE	FALSE	FALSE	FALSE	EPPGSPSTPRVSEPS	0.939491	-0.0796892	-1.057	1	4	TRUE	TRUE	11.6557	11.8748	12.7565	12.5152	12.557	11.493	12.5948	12.5501	12.3356	12.784	0.780713	FALSE	TRUE	FALSE	FALSE	FALSE	FALSE	FALSE	FALSE	FALSE	FALSE	FALSE	FALSE	FALSE	FALSE	FALSE	TRUE	FALSE	FALSE	NA	NA	FALSE	FALSE	FALSE
133070	Q96HA7	TONSL	TONSL IKBR NFKBIL2	Tonsoku-like protein	_LTCMQSCSAPVN(de)AGPSSLASEPPGpSPSTPR_	LTCMQSCSAPVNAGPS(0.003)S(0.003)LAS(0.002)EPPGS(0.678)PS(0.219)T(0.094)PR;LTCMQS(0.004)CS(0.013)APVNAGPS(0.052)S(0.052)LAS(0.052)EPPGS(0.561)PS(0.188)T(0.078)PR;LTCMQSCSAPVNAGPS(0.002)S(0.002)LAS(0.001)EPPGS(0.735)PS(0.202)T(0.057)PR	S886-p	S(0.004)	FALSE	FALSE	FALSE	FALSE	FALSE	VRLTCMQSCSAPVNA	0.939491	-0.0796892	-1.057	1	4	TRUE	TRUE	11.6557	11.8748	12.7565	12.5152	12.557	11.493	12.5948	12.5501	12.3356	12.784	0.780713	FALSE	FALSE	FALSE	FALSE	FALSE	FALSE	FALSE	FALSE	FALSE	FALSE	FALSE	FALSE	FALSE	FALSE	FALSE	TRUE	FALSE	FALSE	NA	NA	FALSE	FALSE	FALSE
133070	Q96HA7	TONSL	TONSL IKBR NFKBIL2	Tonsoku-like protein	_LTCMQSCSAPVN(de)AGPSSLASEPPGpSPSTPR_	LTCMQSCSAPVNAGPS(0.003)S(0.003)LAS(0.002)EPPGS(0.678)PS(0.219)T(0.094)PR;LTCMQS(0.004)CS(0.013)APVNAGPS(0.052)S(0.052)LAS(0.052)EPPGS(0.561)PS(0.188)T(0.078)PR;LTCMQSCSAPVNAGPS(0.002)S(0.002)LAS(0.001)EPPGS(0.735)PS(0.202)T(0.057)PR	S888-p	S(0.013)	FALSE	FALSE	FALSE	FALSE	FALSE	LTCMQSCSAPVNAGP	0.939491	-0.0796892	-1.057	1	4	TRUE	TRUE	11.6557	11.8748	12.7565	12.5152	12.557	11.493	12.5948	12.5501	12.3356	12.784	0.780713	FALSE	TRUE	FALSE	FALSE	FALSE	FALSE	FALSE	FALSE	FALSE	FALSE	FALSE	FALSE	FALSE	FALSE	FALSE	TRUE	FALSE	FALSE	NA	NA	FALSE	FALSE	FALSE
133070	Q96HA7	TONSL	TONSL IKBR NFKBIL2	Tonsoku-like protein	_LTCMQSCSAPVN(de)AGPSSLASEPPGpSPSTPR_	LTCMQSCSAPVNAGPS(0.003)S(0.003)LAS(0.002)EPPGS(0.678)PS(0.219)T(0.094)PR;LTCMQS(0.004)CS(0.013)APVNAGPS(0.052)S(0.052)LAS(0.052)EPPGS(0.561)PS(0.188)T(0.078)PR;LTCMQSCSAPVNAGPS(0.002)S(0.002)LAS(0.001)EPPGS(0.735)PS(0.202)T(0.057)PR	S896-p	S(0.052)	FALSE	FALSE	FALSE	FALSE	FALSE	APVNAGPSSLASEPP	0.939491	-0.0796892	-1.057	1	4	TRUE	TRUE	11.6557	11.8748	12.7565	12.5152	12.557	11.493	12.5948	12.5501	12.3356	12.784	0.780713	FALSE	FALSE	FALSE	FALSE	FALSE	FALSE	FALSE	FALSE	FALSE	FALSE	FALSE	FALSE	FALSE	FALSE	FALSE	TRUE	FALSE	FALSE	NA	NA	FALSE	FALSE	FALSE
133070	Q96HA7	TONSL	TONSL IKBR NFKBIL2	Tonsoku-like protein	_LTCMQSCSAPVN(de)AGPSSLASEPPGpSPSTPR_	LTCMQSCSAPVNAGPS(0.003)S(0.003)LAS(0.002)EPPGS(0.678)PS(0.219)T(0.094)PR;LTCMQS(0.004)CS(0.013)APVNAGPS(0.052)S(0.052)LAS(0.052)EPPGS(0.561)PS(0.188)T(0.078)PR;LTCMQSCSAPVNAGPS(0.002)S(0.002)LAS(0.001)EPPGS(0.735)PS(0.202)T(0.057)PR	S897-p	S(0.052)	FALSE	FALSE	FALSE	FALSE	FALSE	PVNAGPSSLASEPPG	0.939491	-0.0796892	-1.057	1	4	TRUE	TRUE	11.6557	11.8748	12.7565	12.5152	12.557	11.493	12.5948	12.5501	12.3356	12.784	0.780713	FALSE	FALSE	FALSE	FALSE	FALSE	FALSE	FALSE	FALSE	FALSE	FALSE	FALSE	FALSE	FALSE	FALSE	FALSE	TRUE	FALSE	FALSE	NA	NA	FALSE	FALSE	FALSE
133070	Q96HA7	TONSL	TONSL IKBR NFKBIL2	Tonsoku-like protein	_LTCMQSCSAPVN(de)AGPSSLASEPPGpSPSTPR_	LTCMQSCSAPVNAGPS(0.003)S(0.003)LAS(0.002)EPPGS(0.678)PS(0.219)T(0.094)PR;LTCMQS(0.004)CS(0.013)APVNAGPS(0.052)S(0.052)LAS(0.052)EPPGS(0.561)PS(0.188)T(0.078)PR;LTCMQSCSAPVNAGPS(0.002)S(0.002)LAS(0.001)EPPGS(0.735)PS(0.202)T(0.057)PR	S900-p	S(0.052)	FALSE	FALSE	FALSE	FALSE	FALSE	AGPSSLASEPPGSPS	0.939491	-0.0796892	-1.057	1	4	TRUE	TRUE	11.6557	11.8748	12.7565	12.5152	12.557	11.493	12.5948	12.5501	12.3356	12.784	0.780713	FALSE	TRUE	FALSE	FALSE	FALSE	FALSE	FALSE	FALSE	FALSE	FALSE	FALSE	FALSE	FALSE	FALSE	FALSE	TRUE	FALSE	FALSE	NA	NA	FALSE	FALSE	FALSE
133070	Q96HA7	TONSL	TONSL IKBR NFKBIL2	Tonsoku-like protein	_LTCMQSCSAPVN(de)AGPSSLASEPPGpSPSTPR_	LTCMQSCSAPVNAGPS(0.003)S(0.003)LAS(0.002)EPPGS(0.678)PS(0.219)T(0.094)PR;LTCMQS(0.004)CS(0.013)APVNAGPS(0.052)S(0.052)LAS(0.052)EPPGS(0.561)PS(0.188)T(0.078)PR;LTCMQSCSAPVNAGPS(0.002)S(0.002)LAS(0.001)EPPGS(0.735)PS(0.202)T(0.057)PR	S905-p	S(0.561)	TRUE	FALSE	FALSE	FALSE	FALSE	LASEPPGSPSTPRVS	0.939491	-0.0796892	-1.057	1	4	TRUE	TRUE	11.6557	11.8748	12.7565	12.5152	12.557	11.493	12.5948	12.5501	12.3356	12.784	0.780713	FALSE	TRUE	FALSE	FALSE	FALSE	FALSE	FALSE	FALSE	FALSE	FALSE	FALSE	FALSE	FALSE	FALSE	FALSE	TRUE	FALSE	FALSE	NA	NA	FALSE	FALSE	FALSE
133070	Q96HA7	TONSL	TONSL IKBR NFKBIL2	Tonsoku-like protein	_LTCMQSCSAPVN(de)AGPSSLASEPPGpSPSTPR_	LTCMQSCSAPVNAGPS(0.003)S(0.003)LAS(0.002)EPPGS(0.678)PS(0.219)T(0.094)PR;LTCMQS(0.004)CS(0.013)APVNAGPS(0.052)S(0.052)LAS(0.052)EPPGS(0.561)PS(0.188)T(0.078)PR;LTCMQSCSAPVNAGPS(0.002)S(0.002)LAS(0.001)EPPGS(0.735)PS(0.202)T(0.057)PR	S907-p	S(0.188)	FALSE	FALSE	FALSE	FALSE	FALSE	SEPPGSPSTPRVSEP	0.939491	-0.0796892	-1.057	1	4	TRUE	TRUE	11.6557	11.8748	12.7565	12.5152	12.557	11.493	12.5948	12.5501	12.3356	12.784	0.780713	FALSE	TRUE	FALSE	FALSE	FALSE	FALSE	FALSE	FALSE	FALSE	FALSE	FALSE	FALSE	FALSE	FALSE	FALSE	TRUE	FALSE	FALSE	NA	NA	FALSE	FALSE	FALSE
133070	Q96HA7	TONSL	TONSL IKBR NFKBIL2	Tonsoku-like protein	_LTCMQSCSAPVN(de)AGPSSLASEPPGpSPSTPR_	LTCMQSCSAPVNAGPS(0.003)S(0.003)LAS(0.002)EPPGS(0.678)PS(0.219)T(0.094)PR;LTCMQS(0.004)CS(0.013)APVNAGPS(0.052)S(0.052)LAS(0.052)EPPGS(0.561)PS(0.188)T(0.078)PR;LTCMQSCSAPVNAGPS(0.002)S(0.002)LAS(0.001)EPPGS(0.735)PS(0.202)T(0.057)PR	T908-p	T(0.078)	FALSE	FALSE	FALSE	FALSE	FALSE	EPPGSPSTPRVSEPS	0.939491	-0.0796892	-1.057	1	4	TRUE	TRUE	11.6557	11.8748	12.7565	12.5152	12.557	11.493	12.5948	12.5501	12.3356	12.784	0.780713	FALSE	TRUE	FALSE	FALSE	FALSE	FALSE	FALSE	FALSE	FALSE	FALSE	FALSE	FALSE	FALSE	FALSE	FALSE	TRUE	FALSE	FALSE	NA	NA	FALSE	FALSE	FALSE
133070	Q96HA7	TONSL	TONSL IKBR NFKBIL2	Tonsoku-like protein	_LTCMQSCSAPVN(de)AGPSSLASEPPGpSPSTPR_	LTCMQSCSAPVNAGPS(0.003)S(0.003)LAS(0.002)EPPGS(0.678)PS(0.219)T(0.094)PR;LTCMQS(0.004)CS(0.013)APVNAGPS(0.052)S(0.052)LAS(0.052)EPPGS(0.561)PS(0.188)T(0.078)PR;LTCMQSCSAPVNAGPS(0.002)S(0.002)LAS(0.001)EPPGS(0.735)PS(0.202)T(0.057)PR	S896-p	S(0.002)	FALSE	FALSE	FALSE	FALSE	FALSE	APVNAGPSSLASEPP	0.939491	-0.0796892	-1.057	1	4	TRUE	TRUE	11.6557	11.8748	12.7565	12.5152	12.557	11.493	12.5948	12.5501	12.3356	12.784	0.780713	FALSE	FALSE	FALSE	FALSE	FALSE	FALSE	FALSE	FALSE	FALSE	FALSE	FALSE	FALSE	FALSE	FALSE	FALSE	TRUE	FALSE	FALSE	NA	NA	FALSE	FALSE	FALSE
133070	Q96HA7	TONSL	TONSL IKBR NFKBIL2	Tonsoku-like protein	_LTCMQSCSAPVN(de)AGPSSLASEPPGpSPSTPR_	LTCMQSCSAPVNAGPS(0.003)S(0.003)LAS(0.002)EPPGS(0.678)PS(0.219)T(0.094)PR;LTCMQS(0.004)CS(0.013)APVNAGPS(0.052)S(0.052)LAS(0.052)EPPGS(0.561)PS(0.188)T(0.078)PR;LTCMQSCSAPVNAGPS(0.002)S(0.002)LAS(0.001)EPPGS(0.735)PS(0.202)T(0.057)PR	S897-p	S(0.002)	FALSE	FALSE	FALSE	FALSE	FALSE	PVNAGPSSLASEPPG	0.939491	-0.0796892	-1.057	1	4	TRUE	TRUE	11.6557	11.8748	12.7565	12.5152	12.557	11.493	12.5948	12.5501	12.3356	12.784	0.780713	FALSE	FALSE	FALSE	FALSE	FALSE	FALSE	FALSE	FALSE	FALSE	FALSE	FALSE	FALSE	FALSE	FALSE	FALSE	TRUE	FALSE	FALSE	NA	NA	FALSE	FALSE	FALSE
133070	Q96HA7	TONSL	TONSL IKBR NFKBIL2	Tonsoku-like protein	_LTCMQSCSAPVN(de)AGPSSLASEPPGpSPSTPR_	LTCMQSCSAPVNAGPS(0.003)S(0.003)LAS(0.002)EPPGS(0.678)PS(0.219)T(0.094)PR;LTCMQS(0.004)CS(0.013)APVNAGPS(0.052)S(0.052)LAS(0.052)EPPGS(0.561)PS(0.188)T(0.078)PR;LTCMQSCSAPVNAGPS(0.002)S(0.002)LAS(0.001)EPPGS(0.735)PS(0.202)T(0.057)PR	S900-p	S(0.001)	FALSE	FALSE	FALSE	FALSE	FALSE	AGPSSLASEPPGSPS	0.939491	-0.0796892	-1.057	1	4	TRUE	TRUE	11.6557	11.8748	12.7565	12.5152	12.557	11.493	12.5948	12.5501	12.3356	12.784	0.780713	FALSE	TRUE	FALSE	FALSE	FALSE	FALSE	FALSE	FALSE	FALSE	FALSE	FALSE	FALSE	FALSE	FALSE	FALSE	TRUE	FALSE	FALSE	NA	NA	FALSE	FALSE	FALSE
133070	Q96HA7	TONSL	TONSL IKBR NFKBIL2	Tonsoku-like protein	_LTCMQSCSAPVN(de)AGPSSLASEPPGpSPSTPR_	LTCMQSCSAPVNAGPS(0.003)S(0.003)LAS(0.002)EPPGS(0.678)PS(0.219)T(0.094)PR;LTCMQS(0.004)CS(0.013)APVNAGPS(0.052)S(0.052)LAS(0.052)EPPGS(0.561)PS(0.188)T(0.078)PR;LTCMQSCSAPVNAGPS(0.002)S(0.002)LAS(0.001)EPPGS(0.735)PS(0.202)T(0.057)PR	S905-p	S(0.735)	TRUE	FALSE	FALSE	FALSE	FALSE	LASEPPGSPSTPRVS	0.939491	-0.0796892	-1.057	1	4	TRUE	TRUE	11.6557	11.8748	12.7565	12.5152	12.557	11.493	12.5948	12.5501	12.3356	12.784	0.780713	FALSE	TRUE	FALSE	FALSE	FALSE	FALSE	FALSE	FALSE	FALSE	FALSE	FALSE	FALSE	FALSE	FALSE	FALSE	TRUE	FALSE	FALSE	NA	NA	FALSE	FALSE	FALSE
133070	Q96HA7	TONSL	TONSL IKBR NFKBIL2	Tonsoku-like protein	_LTCMQSCSAPVN(de)AGPSSLASEPPGpSPSTPR_	LTCMQSCSAPVNAGPS(0.003)S(0.003)LAS(0.002)EPPGS(0.678)PS(0.219)T(0.094)PR;LTCMQS(0.004)CS(0.013)APVNAGPS(0.052)S(0.052)LAS(0.052)EPPGS(0.561)PS(0.188)T(0.078)PR;LTCMQSCSAPVNAGPS(0.002)S(0.002)LAS(0.001)EPPGS(0.735)PS(0.202)T(0.057)PR	S907-p	S(0.202)	FALSE	FALSE	FALSE	FALSE	FALSE	SEPPGSPSTPRVSEP	0.939491	-0.0796892	-1.057	1	4	TRUE	TRUE	11.6557	11.8748	12.7565	12.5152	12.557	11.493	12.5948	12.5501	12.3356	12.784	0.780713	FALSE	TRUE	FALSE	FALSE	FALSE	FALSE	FALSE	FALSE	FALSE	FALSE	FALSE	FALSE	FALSE	FALSE	FALSE	TRUE	FALSE	FALSE	NA	NA	FALSE	FALSE	FALSE
133070	Q96HA7	TONSL	TONSL IKBR NFKBIL2	Tonsoku-like protein	_LTCMQSCSAPVN(de)AGPSSLASEPPGpSPSTPR_	LTCMQSCSAPVNAGPS(0.003)S(0.003)LAS(0.002)EPPGS(0.678)PS(0.219)T(0.094)PR;LTCMQS(0.004)CS(0.013)APVNAGPS(0.052)S(0.052)LAS(0.052)EPPGS(0.561)PS(0.188)T(0.078)PR;LTCMQSCSAPVNAGPS(0.002)S(0.002)LAS(0.001)EPPGS(0.735)PS(0.202)T(0.057)PR	T908-p	T(0.057)	FALSE	FALSE	FALSE	FALSE	FALSE	EPPGSPSTPRVSEPS	0.939491	-0.0796892	-1.057	1	4	TRUE	TRUE	11.6557	11.8748	12.7565	12.5152	12.557	11.493	12.5948	12.5501	12.3356	12.784	0.780713	FALSE	TRUE	FALSE	FALSE	FALSE	FALSE	FALSE	FALSE	FALSE	FALSE	FALSE	FALSE	FALSE	FALSE	FALSE	TRUE	FALSE	FALSE	NA	NA	FALSE	FALSE	FALSE
111538	Q8NEY1	NAV1	NAV1 KIAA1151 KIAA1213 POMFIL3 STEERIN1	Neuron navigator 1	_KTpSLDVSNSAEPGFLAPGAR_	KT(0.031)S(0.937)LDVS(0.024)NS(0.008)AEPGFLAPGAR;KT(0.133)S(0.627)LDVS(0.191)NS(0.05)AEPGFLAPGAR	T647-p	T(0.031)	FALSE	FALSE	FALSE	FALSE	FALSE	KPVNGRKTSLDVSNS	0.829564	-0.0796091	-1.057	1	8	FALSE	FALSE	17.5064	17.5167	17.5511	17.6146	17.5436	17.6267	17.5327	17.4617	17.6998	17.8095	0.498508	FALSE	TRUE	FALSE	FALSE	FALSE	FALSE	FALSE	FALSE	FALSE	FALSE	FALSE	FALSE	FALSE	FALSE	FALSE	TRUE	FALSE	FALSE	NA	NA	FALSE	FALSE	FALSE
111538	Q8NEY1	NAV1	NAV1 KIAA1151 KIAA1213 POMFIL3 STEERIN1	Neuron navigator 1	_KTpSLDVSNSAEPGFLAPGAR_	KT(0.031)S(0.937)LDVS(0.024)NS(0.008)AEPGFLAPGAR;KT(0.133)S(0.627)LDVS(0.191)NS(0.05)AEPGFLAPGAR	S648-p	S(0.937)	TRUE	TRUE	FALSE	FALSE	FALSE	PVNGRKTSLDVSNSA	0.829564	-0.0796091	-1.057	1	8	FALSE	FALSE	17.5064	17.5167	17.5511	17.6146	17.5436	17.6267	17.5327	17.4617	17.6998	17.8095	0.498508	FALSE	TRUE	FALSE	FALSE	FALSE	FALSE	FALSE	FALSE	FALSE	FALSE	FALSE	FALSE	FALSE	FALSE	FALSE	TRUE	FALSE	FALSE	NA	NA	FALSE	FALSE	FALSE
111538	Q8NEY1	NAV1	NAV1 KIAA1151 KIAA1213 POMFIL3 STEERIN1	Neuron navigator 1	_KTpSLDVSNSAEPGFLAPGAR_	KT(0.031)S(0.937)LDVS(0.024)NS(0.008)AEPGFLAPGAR;KT(0.133)S(0.627)LDVS(0.191)NS(0.05)AEPGFLAPGAR	S652-p	S(0.024)	FALSE	FALSE	FALSE	FALSE	FALSE	RKTSLDVSNSAEPGF	0.829564	-0.0796091	-1.057	1	8	FALSE	FALSE	17.5064	17.5167	17.5511	17.6146	17.5436	17.6267	17.5327	17.4617	17.6998	17.8095	0.498508	FALSE	TRUE	FALSE	FALSE	FALSE	FALSE	FALSE	FALSE	FALSE	FALSE	FALSE	FALSE	FALSE	FALSE	FALSE	TRUE	FALSE	FALSE	NA	NA	FALSE	FALSE	FALSE
111538	Q8NEY1	NAV1	NAV1 KIAA1151 KIAA1213 POMFIL3 STEERIN1	Neuron navigator 1	_KTpSLDVSNSAEPGFLAPGAR_	KT(0.031)S(0.937)LDVS(0.024)NS(0.008)AEPGFLAPGAR;KT(0.133)S(0.627)LDVS(0.191)NS(0.05)AEPGFLAPGAR	S654-p	S(0.008)	FALSE	FALSE	FALSE	FALSE	FALSE	TSLDVSNSAEPGFLA	0.829564	-0.0796091	-1.057	1	8	FALSE	FALSE	17.5064	17.5167	17.5511	17.6146	17.5436	17.6267	17.5327	17.4617	17.6998	17.8095	0.498508	FALSE	TRUE	FALSE	FALSE	FALSE	FALSE	FALSE	FALSE	FALSE	FALSE	FALSE	FALSE	FALSE	FALSE	FALSE	TRUE	FALSE	FALSE	NA	NA	FALSE	FALSE	FALSE
111538	Q8NEY1	NAV1	NAV1 KIAA1151 KIAA1213 POMFIL3 STEERIN1	Neuron navigator 1	_KTpSLDVSNSAEPGFLAPGAR_	KT(0.031)S(0.937)LDVS(0.024)NS(0.008)AEPGFLAPGAR;KT(0.133)S(0.627)LDVS(0.191)NS(0.05)AEPGFLAPGAR	T647-p	T(0.133)	FALSE	FALSE	FALSE	FALSE	FALSE	KPVNGRKTSLDVSNS	0.829564	-0.0796091	-1.057	1	8	FALSE	FALSE	17.5064	17.5167	17.5511	17.6146	17.5436	17.6267	17.5327	17.4617	17.6998	17.8095	0.498508	FALSE	TRUE	FALSE	FALSE	FALSE	FALSE	FALSE	FALSE	FALSE	FALSE	FALSE	FALSE	FALSE	FALSE	FALSE	TRUE	FALSE	FALSE	NA	NA	FALSE	FALSE	FALSE
111538	Q8NEY1	NAV1	NAV1 KIAA1151 KIAA1213 POMFIL3 STEERIN1	Neuron navigator 1	_KTpSLDVSNSAEPGFLAPGAR_	KT(0.031)S(0.937)LDVS(0.024)NS(0.008)AEPGFLAPGAR;KT(0.133)S(0.627)LDVS(0.191)NS(0.05)AEPGFLAPGAR	S648-p	S(0.627)	TRUE	FALSE	FALSE	FALSE	FALSE	PVNGRKTSLDVSNSA	0.829564	-0.0796091	-1.057	1	8	FALSE	FALSE	17.5064	17.5167	17.5511	17.6146	17.5436	17.6267	17.5327	17.4617	17.6998	17.8095	0.498508	FALSE	TRUE	FALSE	FALSE	FALSE	FALSE	FALSE	FALSE	FALSE	FALSE	FALSE	FALSE	FALSE	FALSE	FALSE	TRUE	FALSE	FALSE	NA	NA	FALSE	FALSE	FALSE
111538	Q8NEY1	NAV1	NAV1 KIAA1151 KIAA1213 POMFIL3 STEERIN1	Neuron navigator 1	_KTpSLDVSNSAEPGFLAPGAR_	KT(0.031)S(0.937)LDVS(0.024)NS(0.008)AEPGFLAPGAR;KT(0.133)S(0.627)LDVS(0.191)NS(0.05)AEPGFLAPGAR	S652-p	S(0.191)	FALSE	FALSE	FALSE	FALSE	FALSE	RKTSLDVSNSAEPGF	0.829564	-0.0796091	-1.057	1	8	FALSE	FALSE	17.5064	17.5167	17.5511	17.6146	17.5436	17.6267	17.5327	17.4617	17.6998	17.8095	0.498508	FALSE	TRUE	FALSE	FALSE	FALSE	FALSE	FALSE	FALSE	FALSE	FALSE	FALSE	FALSE	FALSE	FALSE	FALSE	TRUE	FALSE	FALSE	NA	NA	FALSE	FALSE	FALSE
111538	Q8NEY1	NAV1	NAV1 KIAA1151 KIAA1213 POMFIL3 STEERIN1	Neuron navigator 1	_KTpSLDVSNSAEPGFLAPGAR_	KT(0.031)S(0.937)LDVS(0.024)NS(0.008)AEPGFLAPGAR;KT(0.133)S(0.627)LDVS(0.191)NS(0.05)AEPGFLAPGAR	S654-p	S(0.05)	FALSE	FALSE	FALSE	FALSE	FALSE	TSLDVSNSAEPGFLA	0.829564	-0.0796091	-1.057	1	8	FALSE	FALSE	17.5064	17.5167	17.5511	17.6146	17.5436	17.6267	17.5327	17.4617	17.6998	17.8095	0.498508	FALSE	TRUE	FALSE	FALSE	FALSE	FALSE	FALSE	FALSE	FALSE	FALSE	FALSE	FALSE	FALSE	FALSE	FALSE	TRUE	FALSE	FALSE	NA	NA	FALSE	FALSE	FALSE
123956	Q96KQ7	EHMT2	EHMT2 BAT8 C6orf30 G9A KMT1C NG36	Histone-lysine N-methyltransferase EHMT2	_LLSM(ox)PGAQGAAAAGpSEPPPATTSPEGQPK_	LLSMPGAQGAAAAGS(0.988)EPPPAT(0.008)T(0.003)S(0.001)PEGQPK;LLS(0.009)MPGAQGAAAAGS(0.95)EPPPAT(0.013)T(0.017)S(0.012)PEGQPK;LLSMPGAQGAAAAGS(0.993)EPPPAT(0.005)T(0.001)SPEGQPK	S165-p	S(0.988)	TRUE	TRUE	FALSE	FALSE	FALSE	QGAAAAGSEPPPATT	0.929595	-0.0796041	-1.057	1	6	FALSE	TRUE	12.8629	11.9622	12.3052	12.6803	13.206	12.5473	13.163	12.4999	12.468	12.7364	0.739515	FALSE	FALSE	FALSE	FALSE	FALSE	FALSE	FALSE	FALSE	FALSE	FALSE	FALSE	FALSE	FALSE	FALSE	FALSE	TRUE	TRUE	FALSE	NA	NA	FALSE	FALSE	FALSE
123956	Q96KQ7	EHMT2	EHMT2 BAT8 C6orf30 G9A KMT1C NG36	Histone-lysine N-methyltransferase EHMT2	_LLSM(ox)PGAQGAAAAGpSEPPPATTSPEGQPK_	LLSMPGAQGAAAAGS(0.988)EPPPAT(0.008)T(0.003)S(0.001)PEGQPK;LLS(0.009)MPGAQGAAAAGS(0.95)EPPPAT(0.013)T(0.017)S(0.012)PEGQPK;LLSMPGAQGAAAAGS(0.993)EPPPAT(0.005)T(0.001)SPEGQPK	T171-p	T(0.008)	FALSE	FALSE	FALSE	FALSE	FALSE	GSEPPPATTSPEGQP	0.929595	-0.0796041	-1.057	1	6	FALSE	TRUE	12.8629	11.9622	12.3052	12.6803	13.206	12.5473	13.163	12.4999	12.468	12.7364	0.739515	FALSE	FALSE	FALSE	FALSE	FALSE	FALSE	FALSE	FALSE	FALSE	FALSE	FALSE	FALSE	FALSE	FALSE	FALSE	TRUE	TRUE	FALSE	NA	NA	FALSE	FALSE	FALSE
123956	Q96KQ7	EHMT2	EHMT2 BAT8 C6orf30 G9A KMT1C NG36	Histone-lysine N-methyltransferase EHMT2	_LLSM(ox)PGAQGAAAAGpSEPPPATTSPEGQPK_	LLSMPGAQGAAAAGS(0.988)EPPPAT(0.008)T(0.003)S(0.001)PEGQPK;LLS(0.009)MPGAQGAAAAGS(0.95)EPPPAT(0.013)T(0.017)S(0.012)PEGQPK;LLSMPGAQGAAAAGS(0.993)EPPPAT(0.005)T(0.001)SPEGQPK	T172-p	T(0.003)	FALSE	FALSE	FALSE	FALSE	FALSE	SEPPPATTSPEGQPK	0.929595	-0.0796041	-1.057	1	6	FALSE	TRUE	12.8629	11.9622	12.3052	12.6803	13.206	12.5473	13.163	12.4999	12.468	12.7364	0.739515	FALSE	FALSE	FALSE	FALSE	FALSE	FALSE	FALSE	FALSE	FALSE	FALSE	FALSE	FALSE	FALSE	FALSE	FALSE	TRUE	TRUE	FALSE	NA	NA	FALSE	FALSE	FALSE
123956	Q96KQ7	EHMT2	EHMT2 BAT8 C6orf30 G9A KMT1C NG36	Histone-lysine N-methyltransferase EHMT2	_LLSM(ox)PGAQGAAAAGpSEPPPATTSPEGQPK_	LLSMPGAQGAAAAGS(0.988)EPPPAT(0.008)T(0.003)S(0.001)PEGQPK;LLS(0.009)MPGAQGAAAAGS(0.95)EPPPAT(0.013)T(0.017)S(0.012)PEGQPK;LLSMPGAQGAAAAGS(0.993)EPPPAT(0.005)T(0.001)SPEGQPK	S173-p	S(0.001)	FALSE	FALSE	FALSE	FALSE	FALSE	EPPPATTSPEGQPKV	0.929595	-0.0796041	-1.057	1	6	FALSE	TRUE	12.8629	11.9622	12.3052	12.6803	13.206	12.5473	13.163	12.4999	12.468	12.7364	0.739515	FALSE	TRUE	FALSE	FALSE	FALSE	FALSE	FALSE	FALSE	FALSE	FALSE	FALSE	FALSE	FALSE	FALSE	FALSE	TRUE	TRUE	FALSE	NA	NA	FALSE	FALSE	FALSE
123956	Q96KQ7	EHMT2	EHMT2 BAT8 C6orf30 G9A KMT1C NG36	Histone-lysine N-methyltransferase EHMT2	_LLSM(ox)PGAQGAAAAGpSEPPPATTSPEGQPK_	LLSMPGAQGAAAAGS(0.988)EPPPAT(0.008)T(0.003)S(0.001)PEGQPK;LLS(0.009)MPGAQGAAAAGS(0.95)EPPPAT(0.013)T(0.017)S(0.012)PEGQPK;LLSMPGAQGAAAAGS(0.993)EPPPAT(0.005)T(0.001)SPEGQPK	S153-p	S(0.009)	FALSE	FALSE	FALSE	FALSE	FALSE	SLAMRLLSMPGAQGA	0.929595	-0.0796041	-1.057	1	6	FALSE	TRUE	12.8629	11.9622	12.3052	12.6803	13.206	12.5473	13.163	12.4999	12.468	12.7364	0.739515	FALSE	TRUE	FALSE	FALSE	FALSE	FALSE	FALSE	FALSE	FALSE	FALSE	FALSE	FALSE	FALSE	FALSE	FALSE	TRUE	FALSE	FALSE	NA	NA	FALSE	FALSE	FALSE
123956	Q96KQ7	EHMT2	EHMT2 BAT8 C6orf30 G9A KMT1C NG36	Histone-lysine N-methyltransferase EHMT2	_LLSM(ox)PGAQGAAAAGpSEPPPATTSPEGQPK_	LLSMPGAQGAAAAGS(0.988)EPPPAT(0.008)T(0.003)S(0.001)PEGQPK;LLS(0.009)MPGAQGAAAAGS(0.95)EPPPAT(0.013)T(0.017)S(0.012)PEGQPK;LLSMPGAQGAAAAGS(0.993)EPPPAT(0.005)T(0.001)SPEGQPK	S165-p	S(0.95)	TRUE	TRUE	FALSE	FALSE	FALSE	QGAAAAGSEPPPATT	0.929595	-0.0796041	-1.057	1	6	FALSE	TRUE	12.8629	11.9622	12.3052	12.6803	13.206	12.5473	13.163	12.4999	12.468	12.7364	0.739515	FALSE	FALSE	FALSE	FALSE	FALSE	FALSE	FALSE	FALSE	FALSE	FALSE	FALSE	FALSE	FALSE	FALSE	FALSE	TRUE	TRUE	FALSE	NA	NA	FALSE	FALSE	FALSE
123956	Q96KQ7	EHMT2	EHMT2 BAT8 C6orf30 G9A KMT1C NG36	Histone-lysine N-methyltransferase EHMT2	_LLSM(ox)PGAQGAAAAGpSEPPPATTSPEGQPK_	LLSMPGAQGAAAAGS(0.988)EPPPAT(0.008)T(0.003)S(0.001)PEGQPK;LLS(0.009)MPGAQGAAAAGS(0.95)EPPPAT(0.013)T(0.017)S(0.012)PEGQPK;LLSMPGAQGAAAAGS(0.993)EPPPAT(0.005)T(0.001)SPEGQPK	T171-p	T(0.013)	FALSE	FALSE	FALSE	FALSE	FALSE	GSEPPPATTSPEGQP	0.929595	-0.0796041	-1.057	1	6	FALSE	TRUE	12.8629	11.9622	12.3052	12.6803	13.206	12.5473	13.163	12.4999	12.468	12.7364	0.739515	FALSE	FALSE	FALSE	FALSE	FALSE	FALSE	FALSE	FALSE	FALSE	FALSE	FALSE	FALSE	FALSE	FALSE	FALSE	TRUE	TRUE	FALSE	NA	NA	FALSE	FALSE	FALSE
123956	Q96KQ7	EHMT2	EHMT2 BAT8 C6orf30 G9A KMT1C NG36	Histone-lysine N-methyltransferase EHMT2	_LLSM(ox)PGAQGAAAAGpSEPPPATTSPEGQPK_	LLSMPGAQGAAAAGS(0.988)EPPPAT(0.008)T(0.003)S(0.001)PEGQPK;LLS(0.009)MPGAQGAAAAGS(0.95)EPPPAT(0.013)T(0.017)S(0.012)PEGQPK;LLSMPGAQGAAAAGS(0.993)EPPPAT(0.005)T(0.001)SPEGQPK	T172-p	T(0.017)	FALSE	FALSE	FALSE	FALSE	FALSE	SEPPPATTSPEGQPK	0.929595	-0.0796041	-1.057	1	6	FALSE	TRUE	12.8629	11.9622	12.3052	12.6803	13.206	12.5473	13.163	12.4999	12.468	12.7364	0.739515	FALSE	FALSE	FALSE	FALSE	FALSE	FALSE	FALSE	FALSE	FALSE	FALSE	FALSE	FALSE	FALSE	FALSE	FALSE	TRUE	TRUE	FALSE	NA	NA	FALSE	FALSE	FALSE
123956	Q96KQ7	EHMT2	EHMT2 BAT8 C6orf30 G9A KMT1C NG36	Histone-lysine N-methyltransferase EHMT2	_LLSM(ox)PGAQGAAAAGpSEPPPATTSPEGQPK_	LLSMPGAQGAAAAGS(0.988)EPPPAT(0.008)T(0.003)S(0.001)PEGQPK;LLS(0.009)MPGAQGAAAAGS(0.95)EPPPAT(0.013)T(0.017)S(0.012)PEGQPK;LLSMPGAQGAAAAGS(0.993)EPPPAT(0.005)T(0.001)SPEGQPK	S173-p	S(0.012)	FALSE	FALSE	FALSE	FALSE	FALSE	EPPPATTSPEGQPKV	0.929595	-0.0796041	-1.057	1	6	FALSE	TRUE	12.8629	11.9622	12.3052	12.6803	13.206	12.5473	13.163	12.4999	12.468	12.7364	0.739515	FALSE	TRUE	FALSE	FALSE	FALSE	FALSE	FALSE	FALSE	FALSE	FALSE	FALSE	FALSE	FALSE	FALSE	FALSE	TRUE	TRUE	FALSE	NA	NA	FALSE	FALSE	FALSE
123956	Q96KQ7	EHMT2	EHMT2 BAT8 C6orf30 G9A KMT1C NG36	Histone-lysine N-methyltransferase EHMT2	_LLSM(ox)PGAQGAAAAGpSEPPPATTSPEGQPK_	LLSMPGAQGAAAAGS(0.988)EPPPAT(0.008)T(0.003)S(0.001)PEGQPK;LLS(0.009)MPGAQGAAAAGS(0.95)EPPPAT(0.013)T(0.017)S(0.012)PEGQPK;LLSMPGAQGAAAAGS(0.993)EPPPAT(0.005)T(0.001)SPEGQPK	S165-p	S(0.993)	TRUE	TRUE	FALSE	FALSE	FALSE	QGAAAAGSEPPPATT	0.929595	-0.0796041	-1.057	1	6	FALSE	TRUE	12.8629	11.9622	12.3052	12.6803	13.206	12.5473	13.163	12.4999	12.468	12.7364	0.739515	FALSE	FALSE	FALSE	FALSE	FALSE	FALSE	FALSE	FALSE	FALSE	FALSE	FALSE	FALSE	FALSE	FALSE	FALSE	TRUE	TRUE	FALSE	NA	NA	FALSE	FALSE	FALSE
123956	Q96KQ7	EHMT2	EHMT2 BAT8 C6orf30 G9A KMT1C NG36	Histone-lysine N-methyltransferase EHMT2	_LLSM(ox)PGAQGAAAAGpSEPPPATTSPEGQPK_	LLSMPGAQGAAAAGS(0.988)EPPPAT(0.008)T(0.003)S(0.001)PEGQPK;LLS(0.009)MPGAQGAAAAGS(0.95)EPPPAT(0.013)T(0.017)S(0.012)PEGQPK;LLSMPGAQGAAAAGS(0.993)EPPPAT(0.005)T(0.001)SPEGQPK	T171-p	T(0.005)	FALSE	FALSE	FALSE	FALSE	FALSE	GSEPPPATTSPEGQP	0.929595	-0.0796041	-1.057	1	6	FALSE	TRUE	12.8629	11.9622	12.3052	12.6803	13.206	12.5473	13.163	12.4999	12.468	12.7364	0.739515	FALSE	FALSE	FALSE	FALSE	FALSE	FALSE	FALSE	FALSE	FALSE	FALSE	FALSE	FALSE	FALSE	FALSE	FALSE	TRUE	TRUE	FALSE	NA	NA	FALSE	FALSE	FALSE
123956	Q96KQ7	EHMT2	EHMT2 BAT8 C6orf30 G9A KMT1C NG36	Histone-lysine N-methyltransferase EHMT2	_LLSM(ox)PGAQGAAAAGpSEPPPATTSPEGQPK_	LLSMPGAQGAAAAGS(0.988)EPPPAT(0.008)T(0.003)S(0.001)PEGQPK;LLS(0.009)MPGAQGAAAAGS(0.95)EPPPAT(0.013)T(0.017)S(0.012)PEGQPK;LLSMPGAQGAAAAGS(0.993)EPPPAT(0.005)T(0.001)SPEGQPK	T172-p	T(0.001)	FALSE	FALSE	FALSE	FALSE	FALSE	SEPPPATTSPEGQPK	0.929595	-0.0796041	-1.057	1	6	FALSE	TRUE	12.8629	11.9622	12.3052	12.6803	13.206	12.5473	13.163	12.4999	12.468	12.7364	0.739515	FALSE	FALSE	FALSE	FALSE	FALSE	FALSE	FALSE	FALSE	FALSE	FALSE	FALSE	FALSE	FALSE	FALSE	FALSE	TRUE	TRUE	FALSE	NA	NA	FALSE	FALSE	FALSE
42463	Q9HCD6	TANC2	TANC2 KIAA1148 KIAA1636	Protein TANC2	_DSAYISSpSPLGSHQVFDFR_	DSAYIS(0.003)S(0.03)S(0.967)PLGSHQVFDFR	S1456-p	S(0.003)	FALSE	FALSE	FALSE	FALSE	FALSE	HRDSAYISSSPLGSH	0.876384	-0.0795946	-1.057	1	3	FALSE	FALSE	14.4907	14.8482	14.6531	14.78	14.2225	14.6499	14.8247	14.8202	14.6269	14.4708	0.601322	FALSE	TRUE	FALSE	FALSE	FALSE	FALSE	FALSE	FALSE	FALSE	FALSE	FALSE	FALSE	FALSE	FALSE	FALSE	TRUE	FALSE	FALSE	NA	NA	FALSE	FALSE	TRUE
42463	Q9HCD6	TANC2	TANC2 KIAA1148 KIAA1636	Protein TANC2	_DSAYISSpSPLGSHQVFDFR_	DSAYIS(0.003)S(0.03)S(0.967)PLGSHQVFDFR	S1457-p	S(0.03)	FALSE	FALSE	FALSE	FALSE	FALSE	RDSAYISSSPLGSHQ	0.876384	-0.0795946	-1.057	1	3	FALSE	FALSE	14.4907	14.8482	14.6531	14.78	14.2225	14.6499	14.8247	14.8202	14.6269	14.4708	0.601322	FALSE	TRUE	FALSE	FALSE	FALSE	FALSE	FALSE	FALSE	FALSE	FALSE	FALSE	FALSE	FALSE	FALSE	FALSE	TRUE	FALSE	FALSE	NA	NA	FALSE	FALSE	TRUE
42463	Q9HCD6	TANC2	TANC2 KIAA1148 KIAA1636	Protein TANC2	_DSAYISSpSPLGSHQVFDFR_	DSAYIS(0.003)S(0.03)S(0.967)PLGSHQVFDFR	S1458-p	S(0.967)	TRUE	TRUE	FALSE	FALSE	FALSE	DSAYISSSPLGSHQV	0.876384	-0.0795946	-1.057	1	3	FALSE	FALSE	14.4907	14.8482	14.6531	14.78	14.2225	14.6499	14.8247	14.8202	14.6269	14.4708	0.601322	FALSE	TRUE	FALSE	FALSE	FALSE	FALSE	FALSE	FALSE	FALSE	FALSE	FALSE	FALSE	FALSE	FALSE	FALSE	TRUE	FALSE	FALSE	NA	NA	FALSE	FALSE	TRUE
3795	Q15772	SPEG	SPEG APEG1 KIAA1297	Striated muscle preferentially expressed protein kinase	_AASpSEAAPHHQPPLENR_	AAS(0.447)S(0.553)EAAPHHQPPLENR;AAS(0.455)S(0.545)EAAPHHQPPLENR	S2109-p	S(0.447)	FALSE	FALSE	FALSE	FALSE	FALSE	PRMARAASSEAAPHH	0.923978	-0.0795887	-1.057	1	5	FALSE	FALSE	11.3694	11.5512	10.9073	11.3327	11.773	11.3607	12.1662	11.1415	11.2761	11.3871	0.720798	FALSE	TRUE	TRUE	FALSE	FALSE	FALSE	FALSE	FALSE	FALSE	FALSE	FALSE	FALSE	FALSE	FALSE	FALSE	TRUE	FALSE	FALSE	NA	NA	FALSE	FALSE	FALSE
3795	Q15772	SPEG	SPEG APEG1 KIAA1297	Striated muscle preferentially expressed protein kinase	_AASpSEAAPHHQPPLENR_	AAS(0.447)S(0.553)EAAPHHQPPLENR;AAS(0.455)S(0.545)EAAPHHQPPLENR	S2110-p	S(0.553)	TRUE	FALSE	FALSE	FALSE	FALSE	RMARAASSEAAPHHQ	0.923978	-0.0795887	-1.057	1	5	FALSE	FALSE	11.3694	11.5512	10.9073	11.3327	11.773	11.3607	12.1662	11.1415	11.2761	11.3871	0.720798	FALSE	FALSE	TRUE	FALSE	FALSE	FALSE	FALSE	FALSE	FALSE	FALSE	FALSE	FALSE	FALSE	FALSE	FALSE	TRUE	FALSE	FALSE	NA	NA	FALSE	FALSE	FALSE
3795	Q15772	SPEG	SPEG APEG1 KIAA1297	Striated muscle preferentially expressed protein kinase	_AASpSEAAPHHQPPLENR_	AAS(0.447)S(0.553)EAAPHHQPPLENR;AAS(0.455)S(0.545)EAAPHHQPPLENR	S2109-p	S(0.455)	FALSE	FALSE	FALSE	FALSE	FALSE	PRMARAASSEAAPHH	0.923978	-0.0795887	-1.057	1	5	FALSE	FALSE	11.3694	11.5512	10.9073	11.3327	11.773	11.3607	12.1662	11.1415	11.2761	11.3871	0.720798	FALSE	TRUE	TRUE	FALSE	FALSE	FALSE	FALSE	FALSE	FALSE	FALSE	FALSE	FALSE	FALSE	FALSE	FALSE	TRUE	FALSE	FALSE	NA	NA	FALSE	FALSE	FALSE
3795	Q15772	SPEG	SPEG APEG1 KIAA1297	Striated muscle preferentially expressed protein kinase	_AASpSEAAPHHQPPLENR_	AAS(0.447)S(0.553)EAAPHHQPPLENR;AAS(0.455)S(0.545)EAAPHHQPPLENR	S2110-p	S(0.545)	TRUE	FALSE	FALSE	FALSE	FALSE	RMARAASSEAAPHHQ	0.923978	-0.0795887	-1.057	1	5	FALSE	FALSE	11.3694	11.5512	10.9073	11.3327	11.773	11.3607	12.1662	11.1415	11.2761	11.3871	0.720798	FALSE	FALSE	TRUE	FALSE	FALSE	FALSE	FALSE	FALSE	FALSE	FALSE	FALSE	FALSE	FALSE	FALSE	FALSE	TRUE	FALSE	FALSE	NA	NA	FALSE	FALSE	FALSE
170771	Q9HB09	BCL2L12	BCL2L12 BPR	Bcl-2-like protein 12	_RGEAAGSPVPTPPRpSPAQEEPTDFLSR_	RGEAAGSPVPT(0.088)PPRS(0.897)PAQEEPT(0.011)DFLS(0.004)R;RGEAAGSPVPT(0.007)PPRS(0.919)PAQEEPT(0.06)DFLS(0.014)R	T117-p	T(0.088)	FALSE	FALSE	FALSE	FALSE	FALSE	AAGSPVPTPPRSPAQ	0.938693	-0.0795708	-1.057	1	14	FALSE	FALSE	11.3352	12.0438	12.2757	11.3103	12.3231	12.0257	NA	12.3877	11.8328	11.5027	0.774915	FALSE	TRUE	FALSE	FALSE	FALSE	FALSE	FALSE	FALSE	FALSE	FALSE	FALSE	FALSE	FALSE	FALSE	FALSE	TRUE	FALSE	FALSE	NA	NA	FALSE	FALSE	FALSE
170771	Q9HB09	BCL2L12	BCL2L12 BPR	Bcl-2-like protein 12	_RGEAAGSPVPTPPRpSPAQEEPTDFLSR_	RGEAAGSPVPT(0.088)PPRS(0.897)PAQEEPT(0.011)DFLS(0.004)R;RGEAAGSPVPT(0.007)PPRS(0.919)PAQEEPT(0.06)DFLS(0.014)R	S121-p	S(0.897)	TRUE	TRUE	FALSE	FALSE	FALSE	PVPTPPRSPAQEEPT	0.938693	-0.0795708	-1.057	1	14	FALSE	FALSE	11.3352	12.0438	12.2757	11.3103	12.3231	12.0257	NA	12.3877	11.8328	11.5027	0.774915	FALSE	TRUE	FALSE	FALSE	FALSE	FALSE	FALSE	FALSE	FALSE	FALSE	FALSE	FALSE	FALSE	FALSE	FALSE	TRUE	FALSE	FALSE	NA	NA	FALSE	FALSE	FALSE
170771	Q9HB09	BCL2L12	BCL2L12 BPR	Bcl-2-like protein 12	_RGEAAGSPVPTPPRpSPAQEEPTDFLSR_	RGEAAGSPVPT(0.088)PPRS(0.897)PAQEEPT(0.011)DFLS(0.004)R;RGEAAGSPVPT(0.007)PPRS(0.919)PAQEEPT(0.06)DFLS(0.014)R	T128-p	T(0.011)	FALSE	FALSE	FALSE	FALSE	FALSE	SPAQEEPTDFLSRLR	0.938693	-0.0795708	-1.057	1	14	FALSE	FALSE	11.3352	12.0438	12.2757	11.3103	12.3231	12.0257	NA	12.3877	11.8328	11.5027	0.774915	FALSE	FALSE	FALSE	FALSE	FALSE	FALSE	FALSE	FALSE	FALSE	FALSE	FALSE	FALSE	FALSE	FALSE	FALSE	TRUE	FALSE	FALSE	NA	NA	FALSE	FALSE	FALSE
170771	Q9HB09	BCL2L12	BCL2L12 BPR	Bcl-2-like protein 12	_RGEAAGSPVPTPPRpSPAQEEPTDFLSR_	RGEAAGSPVPT(0.088)PPRS(0.897)PAQEEPT(0.011)DFLS(0.004)R;RGEAAGSPVPT(0.007)PPRS(0.919)PAQEEPT(0.06)DFLS(0.014)R	S132-p	S(0.004)	FALSE	FALSE	FALSE	FALSE	FALSE	EEPTDFLSRLRRCLP	0.938693	-0.0795708	-1.057	1	14	FALSE	FALSE	11.3352	12.0438	12.2757	11.3103	12.3231	12.0257	NA	12.3877	11.8328	11.5027	0.774915	FALSE	FALSE	FALSE	FALSE	FALSE	FALSE	FALSE	FALSE	FALSE	FALSE	FALSE	FALSE	FALSE	FALSE	FALSE	FALSE	TRUE	FALSE	NA	NA	FALSE	FALSE	FALSE
170771	Q9HB09	BCL2L12	BCL2L12 BPR	Bcl-2-like protein 12	_RGEAAGSPVPTPPRpSPAQEEPTDFLSR_	RGEAAGSPVPT(0.088)PPRS(0.897)PAQEEPT(0.011)DFLS(0.004)R;RGEAAGSPVPT(0.007)PPRS(0.919)PAQEEPT(0.06)DFLS(0.014)R	T117-p	T(0.007)	FALSE	FALSE	FALSE	FALSE	FALSE	AAGSPVPTPPRSPAQ	0.938693	-0.0795708	-1.057	1	14	FALSE	FALSE	11.3352	12.0438	12.2757	11.3103	12.3231	12.0257	NA	12.3877	11.8328	11.5027	0.774915	FALSE	TRUE	FALSE	FALSE	FALSE	FALSE	FALSE	FALSE	FALSE	FALSE	FALSE	FALSE	FALSE	FALSE	FALSE	TRUE	FALSE	FALSE	NA	NA	FALSE	FALSE	FALSE
170771	Q9HB09	BCL2L12	BCL2L12 BPR	Bcl-2-like protein 12	_RGEAAGSPVPTPPRpSPAQEEPTDFLSR_	RGEAAGSPVPT(0.088)PPRS(0.897)PAQEEPT(0.011)DFLS(0.004)R;RGEAAGSPVPT(0.007)PPRS(0.919)PAQEEPT(0.06)DFLS(0.014)R	S121-p	S(0.919)	TRUE	TRUE	FALSE	FALSE	FALSE	PVPTPPRSPAQEEPT	0.938693	-0.0795708	-1.057	1	14	FALSE	FALSE	11.3352	12.0438	12.2757	11.3103	12.3231	12.0257	NA	12.3877	11.8328	11.5027	0.774915	FALSE	TRUE	FALSE	FALSE	FALSE	FALSE	FALSE	FALSE	FALSE	FALSE	FALSE	FALSE	FALSE	FALSE	FALSE	TRUE	FALSE	FALSE	NA	NA	FALSE	FALSE	FALSE
170771	Q9HB09	BCL2L12	BCL2L12 BPR	Bcl-2-like protein 12	_RGEAAGSPVPTPPRpSPAQEEPTDFLSR_	RGEAAGSPVPT(0.088)PPRS(0.897)PAQEEPT(0.011)DFLS(0.004)R;RGEAAGSPVPT(0.007)PPRS(0.919)PAQEEPT(0.06)DFLS(0.014)R	T128-p	T(0.06)	FALSE	FALSE	FALSE	FALSE	FALSE	SPAQEEPTDFLSRLR	0.938693	-0.0795708	-1.057	1	14	FALSE	FALSE	11.3352	12.0438	12.2757	11.3103	12.3231	12.0257	NA	12.3877	11.8328	11.5027	0.774915	FALSE	FALSE	FALSE	FALSE	FALSE	FALSE	FALSE	FALSE	FALSE	FALSE	FALSE	FALSE	FALSE	FALSE	FALSE	TRUE	FALSE	FALSE	NA	NA	FALSE	FALSE	FALSE
170771	Q9HB09	BCL2L12	BCL2L12 BPR	Bcl-2-like protein 12	_RGEAAGSPVPTPPRpSPAQEEPTDFLSR_	RGEAAGSPVPT(0.088)PPRS(0.897)PAQEEPT(0.011)DFLS(0.004)R;RGEAAGSPVPT(0.007)PPRS(0.919)PAQEEPT(0.06)DFLS(0.014)R	S132-p	S(0.014)	FALSE	FALSE	FALSE	FALSE	FALSE	EEPTDFLSRLRRCLP	0.938693	-0.0795708	-1.057	1	14	FALSE	FALSE	11.3352	12.0438	12.2757	11.3103	12.3231	12.0257	NA	12.3877	11.8328	11.5027	0.774915	FALSE	FALSE	FALSE	FALSE	FALSE	FALSE	FALSE	FALSE	FALSE	FALSE	FALSE	FALSE	FALSE	FALSE	FALSE	FALSE	TRUE	FALSE	NA	NA	FALSE	FALSE	FALSE
126359	Q9ULT0	TTC7A	TTC7A KIAA1140 TTC7	Tetratricopeptide repeat protein 7A	_LPN(de)pSIASR_	LPNS(1)IASR	S182-p	S(1)	TRUE	TRUE	TRUE	FALSE	FALSE	SLERLPNSIASRFRL	0.939076	-0.0795211	-1.057	1	18	FALSE	FALSE	13.3144	14.2099	14.2535	13.7545	13.2134	13.3671	14.5487	14.0825	13.6076	13.5374	0.778063	FALSE	TRUE	FALSE	FALSE	FALSE	FALSE	FALSE	FALSE	FALSE	FALSE	FALSE	FALSE	FALSE	FALSE	FALSE	FALSE	FALSE	FALSE	NA	NA	FALSE	FALSE	FALSE
124709	Q9BRS8	LARP6	LARP6	La-related protein 6	_LNCSTpSPEIFRK_	LNCS(0.052)T(0.411)S(0.537)PEIFRK;LNCS(0.002)T(0.018)S(0.981)PEIFRK;LNCS(0.103)T(0.185)S(0.712)PEIFRK	S407-p	S(0.052)	FALSE	FALSE	FALSE	FALSE	FALSE	EEGRLNCSTSPEIFR	0.840363	-0.0795204	-1.057	1	13	FALSE	FALSE	16.6749	16.6687	16.3798	16.5637	16.608	16.8729	16.6403	16.6538	16.5181	16.6075	0.522475	FALSE	FALSE	FALSE	FALSE	FALSE	FALSE	FALSE	FALSE	FALSE	FALSE	FALSE	FALSE	FALSE	FALSE	FALSE	FALSE	FALSE	FALSE	NA	NA	FALSE	FALSE	TRUE
124709	Q9BRS8	LARP6	LARP6	La-related protein 6	_LNCSTpSPEIFRK_	LNCS(0.052)T(0.411)S(0.537)PEIFRK;LNCS(0.002)T(0.018)S(0.981)PEIFRK;LNCS(0.103)T(0.185)S(0.712)PEIFRK	T408-p	T(0.411)	FALSE	FALSE	FALSE	FALSE	FALSE	EGRLNCSTSPEIFRK	0.840363	-0.0795204	-1.057	1	13	FALSE	FALSE	16.6749	16.6687	16.3798	16.5637	16.608	16.8729	16.6403	16.6538	16.5181	16.6075	0.522475	FALSE	TRUE	FALSE	FALSE	FALSE	FALSE	FALSE	FALSE	FALSE	FALSE	FALSE	FALSE	FALSE	FALSE	FALSE	FALSE	FALSE	FALSE	NA	NA	FALSE	FALSE	TRUE
124709	Q9BRS8	LARP6	LARP6	La-related protein 6	_LNCSTpSPEIFRK_	LNCS(0.052)T(0.411)S(0.537)PEIFRK;LNCS(0.002)T(0.018)S(0.981)PEIFRK;LNCS(0.103)T(0.185)S(0.712)PEIFRK	S409-p	S(0.537)	TRUE	FALSE	FALSE	FALSE	FALSE	GRLNCSTSPEIFRKC	0.840363	-0.0795204	-1.057	1	13	FALSE	FALSE	16.6749	16.6687	16.3798	16.5637	16.608	16.8729	16.6403	16.6538	16.5181	16.6075	0.522475	FALSE	TRUE	FALSE	FALSE	FALSE	FALSE	FALSE	FALSE	FALSE	FALSE	FALSE	FALSE	FALSE	FALSE	FALSE	FALSE	FALSE	FALSE	NA	NA	FALSE	FALSE	TRUE
124709	Q9BRS8	LARP6	LARP6	La-related protein 6	_LNCSTpSPEIFRK_	LNCS(0.052)T(0.411)S(0.537)PEIFRK;LNCS(0.002)T(0.018)S(0.981)PEIFRK;LNCS(0.103)T(0.185)S(0.712)PEIFRK	S407-p	S(0.002)	FALSE	FALSE	FALSE	FALSE	FALSE	EEGRLNCSTSPEIFR	0.840363	-0.0795204	-1.057	1	13	FALSE	FALSE	16.6749	16.6687	16.3798	16.5637	16.608	16.8729	16.6403	16.6538	16.5181	16.6075	0.522475	FALSE	FALSE	FALSE	FALSE	FALSE	FALSE	FALSE	FALSE	FALSE	FALSE	FALSE	FALSE	FALSE	FALSE	FALSE	FALSE	FALSE	FALSE	NA	NA	FALSE	FALSE	TRUE
124709	Q9BRS8	LARP6	LARP6	La-related protein 6	_LNCSTpSPEIFRK_	LNCS(0.052)T(0.411)S(0.537)PEIFRK;LNCS(0.002)T(0.018)S(0.981)PEIFRK;LNCS(0.103)T(0.185)S(0.712)PEIFRK	T408-p	T(0.018)	FALSE	FALSE	FALSE	FALSE	FALSE	EGRLNCSTSPEIFRK	0.840363	-0.0795204	-1.057	1	13	FALSE	FALSE	16.6749	16.6687	16.3798	16.5637	16.608	16.8729	16.6403	16.6538	16.5181	16.6075	0.522475	FALSE	TRUE	FALSE	FALSE	FALSE	FALSE	FALSE	FALSE	FALSE	FALSE	FALSE	FALSE	FALSE	FALSE	FALSE	FALSE	FALSE	FALSE	NA	NA	FALSE	FALSE	TRUE
124709	Q9BRS8	LARP6	LARP6	La-related protein 6	_LNCSTpSPEIFRK_	LNCS(0.052)T(0.411)S(0.537)PEIFRK;LNCS(0.002)T(0.018)S(0.981)PEIFRK;LNCS(0.103)T(0.185)S(0.712)PEIFRK	S409-p	S(0.981)	TRUE	TRUE	FALSE	FALSE	FALSE	GRLNCSTSPEIFRKC	0.840363	-0.0795204	-1.057	1	13	FALSE	FALSE	16.6749	16.6687	16.3798	16.5637	16.608	16.8729	16.6403	16.6538	16.5181	16.6075	0.522475	FALSE	TRUE	FALSE	FALSE	FALSE	FALSE	FALSE	FALSE	FALSE	FALSE	FALSE	FALSE	FALSE	FALSE	FALSE	FALSE	FALSE	FALSE	NA	NA	FALSE	FALSE	TRUE
124709	Q9BRS8	LARP6	LARP6	La-related protein 6	_LNCSTpSPEIFRK_	LNCS(0.052)T(0.411)S(0.537)PEIFRK;LNCS(0.002)T(0.018)S(0.981)PEIFRK;LNCS(0.103)T(0.185)S(0.712)PEIFRK	S407-p	S(0.103)	FALSE	FALSE	FALSE	FALSE	FALSE	EEGRLNCSTSPEIFR	0.840363	-0.0795204	-1.057	1	13	FALSE	FALSE	16.6749	16.6687	16.3798	16.5637	16.608	16.8729	16.6403	16.6538	16.5181	16.6075	0.522475	FALSE	FALSE	FALSE	FALSE	FALSE	FALSE	FALSE	FALSE	FALSE	FALSE	FALSE	FALSE	FALSE	FALSE	FALSE	FALSE	FALSE	FALSE	NA	NA	FALSE	FALSE	TRUE
124709	Q9BRS8	LARP6	LARP6	La-related protein 6	_LNCSTpSPEIFRK_	LNCS(0.052)T(0.411)S(0.537)PEIFRK;LNCS(0.002)T(0.018)S(0.981)PEIFRK;LNCS(0.103)T(0.185)S(0.712)PEIFRK	T408-p	T(0.185)	FALSE	FALSE	FALSE	FALSE	FALSE	EGRLNCSTSPEIFRK	0.840363	-0.0795204	-1.057	1	13	FALSE	FALSE	16.6749	16.6687	16.3798	16.5637	16.608	16.8729	16.6403	16.6538	16.5181	16.6075	0.522475	FALSE	TRUE	FALSE	FALSE	FALSE	FALSE	FALSE	FALSE	FALSE	FALSE	FALSE	FALSE	FALSE	FALSE	FALSE	FALSE	FALSE	FALSE	NA	NA	FALSE	FALSE	TRUE
124709	Q9BRS8	LARP6	LARP6	La-related protein 6	_LNCSTpSPEIFRK_	LNCS(0.052)T(0.411)S(0.537)PEIFRK;LNCS(0.002)T(0.018)S(0.981)PEIFRK;LNCS(0.103)T(0.185)S(0.712)PEIFRK	S409-p	S(0.712)	TRUE	FALSE	FALSE	FALSE	FALSE	GRLNCSTSPEIFRKC	0.840363	-0.0795204	-1.057	1	13	FALSE	FALSE	16.6749	16.6687	16.3798	16.5637	16.608	16.8729	16.6403	16.6538	16.5181	16.6075	0.522475	FALSE	TRUE	FALSE	FALSE	FALSE	FALSE	FALSE	FALSE	FALSE	FALSE	FALSE	FALSE	FALSE	FALSE	FALSE	FALSE	FALSE	FALSE	NA	NA	FALSE	FALSE	TRUE
61861	Q9GZR2	REXO4	REXO4 PMC2 XPMC2H	RNA exonuclease 4	_EpTSPQVKGEEMPAGKDQEASR_	ET(0.527)S(0.473)PQVKGEEMPAGKDQEASR;ET(0.5)S(0.5)PQVKGEEMPAGKDQEASR	T110-p	T(0.527)	TRUE	FALSE	FALSE	FALSE	FALSE	IQQNKKETSPQVKGE	0.928982	-0.0794623	-1.057	1	14	TRUE	FALSE	14.9792	14.5513	14.6619	15.2442	14.9515	15.3296	14.1815	15.0631	15.3447	14.8666	0.735429	FALSE	TRUE	FALSE	FALSE	FALSE	FALSE	FALSE	FALSE	FALSE	FALSE	FALSE	FALSE	FALSE	FALSE	FALSE	TRUE	FALSE	FALSE	NA	NA	FALSE	FALSE	FALSE
61861	Q9GZR2	REXO4	REXO4 PMC2 XPMC2H	RNA exonuclease 4	_EpTSPQVKGEEMPAGKDQEASR_	ET(0.527)S(0.473)PQVKGEEMPAGKDQEASR;ET(0.5)S(0.5)PQVKGEEMPAGKDQEASR	S111-p	S(0.473)	FALSE	FALSE	FALSE	FALSE	FALSE	QQNKKETSPQVKGEE	0.928982	-0.0794623	-1.057	1	14	TRUE	FALSE	14.9792	14.5513	14.6619	15.2442	14.9515	15.3296	14.1815	15.0631	15.3447	14.8666	0.735429	FALSE	TRUE	FALSE	FALSE	FALSE	FALSE	FALSE	FALSE	FALSE	FALSE	FALSE	FALSE	FALSE	FALSE	FALSE	TRUE	FALSE	FALSE	NA	NA	FALSE	FALSE	FALSE
61861	Q9GZR2	REXO4	REXO4 PMC2 XPMC2H	RNA exonuclease 4	_EpTSPQVKGEEMPAGKDQEASR_	ET(0.527)S(0.473)PQVKGEEMPAGKDQEASR;ET(0.5)S(0.5)PQVKGEEMPAGKDQEASR	T110-p	T(0.5)	TRUE	FALSE	FALSE	FALSE	FALSE	IQQNKKETSPQVKGE	0.928982	-0.0794623	-1.057	1	14	TRUE	FALSE	14.9792	14.5513	14.6619	15.2442	14.9515	15.3296	14.1815	15.0631	15.3447	14.8666	0.735429	FALSE	TRUE	FALSE	FALSE	FALSE	FALSE	FALSE	FALSE	FALSE	FALSE	FALSE	FALSE	FALSE	FALSE	FALSE	TRUE	FALSE	FALSE	NA	NA	FALSE	FALSE	FALSE
61861	Q9GZR2	REXO4	REXO4 PMC2 XPMC2H	RNA exonuclease 4	_EpTSPQVKGEEMPAGKDQEASR_	ET(0.527)S(0.473)PQVKGEEMPAGKDQEASR;ET(0.5)S(0.5)PQVKGEEMPAGKDQEASR	S111-p	S(0.5)	FALSE	FALSE	FALSE	FALSE	FALSE	QQNKKETSPQVKGEE	0.928982	-0.0794623	-1.057	1	14	TRUE	FALSE	14.9792	14.5513	14.6619	15.2442	14.9515	15.3296	14.1815	15.0631	15.3447	14.8666	0.735429	FALSE	TRUE	FALSE	FALSE	FALSE	FALSE	FALSE	FALSE	FALSE	FALSE	FALSE	FALSE	FALSE	FALSE	FALSE	TRUE	FALSE	FALSE	NA	NA	FALSE	FALSE	FALSE
4062	Q6IE81	JADE1	JADE1 KIAA1807 PHF17	Protein Jade-1	_AApTSPGVGQSAPGTRK_	AAT(0.528)S(0.469)PGVGQS(0.002)APGTRK;AAT(0.527)S(0.472)PGVGQSAPGTRK	T702-p	T(0.528)	TRUE	FALSE	FALSE	FALSE	FALSE	LDNTRAATSPGVGQS	0.864795	-0.0794433	-1.057	1	3	FALSE	TRUE	12.5607	12.8402	13.0247	12.6766	12.8803	12.9848	13.1134	12.8248	12.6556	12.8013	0.575898	FALSE	TRUE	FALSE	FALSE	FALSE	FALSE	FALSE	FALSE	FALSE	FALSE	FALSE	FALSE	FALSE	FALSE	FALSE	TRUE	FALSE	FALSE	NA	NA	FALSE	FALSE	FALSE
4062	Q6IE81	JADE1	JADE1 KIAA1807 PHF17	Protein Jade-1	_AApTSPGVGQSAPGTRK_	AAT(0.528)S(0.469)PGVGQS(0.002)APGTRK;AAT(0.527)S(0.472)PGVGQSAPGTRK	S703-p	S(0.469)	FALSE	FALSE	FALSE	FALSE	FALSE	DNTRAATSPGVGQSA	0.864795	-0.0794433	-1.057	1	3	FALSE	TRUE	12.5607	12.8402	13.0247	12.6766	12.8803	12.9848	13.1134	12.8248	12.6556	12.8013	0.575898	FALSE	TRUE	FALSE	FALSE	FALSE	FALSE	FALSE	FALSE	FALSE	FALSE	FALSE	FALSE	FALSE	FALSE	FALSE	TRUE	FALSE	FALSE	NA	NA	FALSE	FALSE	FALSE
4062	Q6IE81	JADE1	JADE1 KIAA1807 PHF17	Protein Jade-1	_AApTSPGVGQSAPGTRK_	AAT(0.528)S(0.469)PGVGQS(0.002)APGTRK;AAT(0.527)S(0.472)PGVGQSAPGTRK	S709-p	S(0.002)	FALSE	FALSE	FALSE	FALSE	FALSE	TSPGVGQSAPGTRKE	0.864795	-0.0794433	-1.057	1	3	FALSE	TRUE	12.5607	12.8402	13.0247	12.6766	12.8803	12.9848	13.1134	12.8248	12.6556	12.8013	0.575898	FALSE	TRUE	FALSE	FALSE	FALSE	FALSE	FALSE	FALSE	FALSE	FALSE	FALSE	FALSE	FALSE	FALSE	FALSE	TRUE	FALSE	FALSE	NA	NA	FALSE	FALSE	FALSE
4062	Q6IE81	JADE1	JADE1 KIAA1807 PHF17	Protein Jade-1	_AApTSPGVGQSAPGTRK_	AAT(0.528)S(0.469)PGVGQS(0.002)APGTRK;AAT(0.527)S(0.472)PGVGQSAPGTRK	T702-p	T(0.527)	TRUE	FALSE	FALSE	FALSE	FALSE	LDNTRAATSPGVGQS	0.864795	-0.0794433	-1.057	1	3	FALSE	TRUE	12.5607	12.8402	13.0247	12.6766	12.8803	12.9848	13.1134	12.8248	12.6556	12.8013	0.575898	FALSE	TRUE	FALSE	FALSE	FALSE	FALSE	FALSE	FALSE	FALSE	FALSE	FALSE	FALSE	FALSE	FALSE	FALSE	TRUE	FALSE	FALSE	NA	NA	FALSE	FALSE	FALSE
4062	Q6IE81	JADE1	JADE1 KIAA1807 PHF17	Protein Jade-1	_AApTSPGVGQSAPGTRK_	AAT(0.528)S(0.469)PGVGQS(0.002)APGTRK;AAT(0.527)S(0.472)PGVGQSAPGTRK	S703-p	S(0.472)	FALSE	FALSE	FALSE	FALSE	FALSE	DNTRAATSPGVGQSA	0.864795	-0.0794433	-1.057	1	3	FALSE	TRUE	12.5607	12.8402	13.0247	12.6766	12.8803	12.9848	13.1134	12.8248	12.6556	12.8013	0.575898	FALSE	TRUE	FALSE	FALSE	FALSE	FALSE	FALSE	FALSE	FALSE	FALSE	FALSE	FALSE	FALSE	FALSE	FALSE	TRUE	FALSE	FALSE	NA	NA	FALSE	FALSE	FALSE
172947	Q96E09	FAM122A	NA	Protein FAM122A	_RIDFIPVpSPAPpSPTR_	RIDFIPVS(0.999)PAPS(0.806)PT(0.195)R;RIDFIPVS(1)PAPS(0.977)PT(0.023)R;RIDFIPVS(0.991)PAPS(0.881)PT(0.128)R	S143-p	S(0.999)	TRUE	TRUE	TRUE	FALSE	FALSE	RIDFIPVSPAPSPTR	0.869001	-0.079443	-1.057	2	6	FALSE	FALSE	16.4405	16.8152	16.2105	16.4109	16.682	16.6115	16.3868	16.6783	16.6472	16.6324	0.584496	FALSE	TRUE	FALSE	FALSE	FALSE	FALSE	FALSE	FALSE	TRUE	FALSE	FALSE	FALSE	FALSE	FALSE	FALSE	FALSE	FALSE	FALSE	NA	NA	FALSE	FALSE	FALSE
172947	Q96E09	FAM122A	NA	Protein FAM122A	_RIDFIPVpSPAPpSPTR_	RIDFIPVS(0.999)PAPS(0.806)PT(0.195)R;RIDFIPVS(1)PAPS(0.977)PT(0.023)R;RIDFIPVS(0.991)PAPS(0.881)PT(0.128)R	S147-p	S(0.806)	TRUE	TRUE	FALSE	FALSE	FALSE	IPVSPAPSPTRGIGK	0.869001	-0.079443	-1.057	2	6	FALSE	FALSE	16.4405	16.8152	16.2105	16.4109	16.682	16.6115	16.3868	16.6783	16.6472	16.6324	0.584496	FALSE	TRUE	FALSE	FALSE	FALSE	FALSE	FALSE	FALSE	TRUE	FALSE	FALSE	FALSE	FALSE	FALSE	FALSE	FALSE	FALSE	FALSE	NA	NA	FALSE	FALSE	FALSE
172947	Q96E09	FAM122A	NA	Protein FAM122A	_RIDFIPVpSPAPpSPTR_	RIDFIPVS(0.999)PAPS(0.806)PT(0.195)R;RIDFIPVS(1)PAPS(0.977)PT(0.023)R;RIDFIPVS(0.991)PAPS(0.881)PT(0.128)R	T149-p	T(0.195)	FALSE	FALSE	FALSE	FALSE	FALSE	VSPAPSPTRGIGKQC	0.869001	-0.079443	-1.057	2	6	FALSE	FALSE	16.4405	16.8152	16.2105	16.4109	16.682	16.6115	16.3868	16.6783	16.6472	16.6324	0.584496	FALSE	TRUE	FALSE	FALSE	FALSE	FALSE	FALSE	FALSE	TRUE	FALSE	FALSE	FALSE	FALSE	FALSE	FALSE	FALSE	FALSE	FALSE	NA	NA	FALSE	FALSE	FALSE
172947	Q96E09	FAM122A	NA	Protein FAM122A	_RIDFIPVpSPAPpSPTR_	RIDFIPVS(0.999)PAPS(0.806)PT(0.195)R;RIDFIPVS(1)PAPS(0.977)PT(0.023)R;RIDFIPVS(0.991)PAPS(0.881)PT(0.128)R	S143-p	S(1)	TRUE	TRUE	TRUE	FALSE	FALSE	RIDFIPVSPAPSPTR	0.869001	-0.079443	-1.057	2	6	FALSE	FALSE	16.4405	16.8152	16.2105	16.4109	16.682	16.6115	16.3868	16.6783	16.6472	16.6324	0.584496	FALSE	TRUE	FALSE	FALSE	FALSE	FALSE	FALSE	FALSE	TRUE	FALSE	FALSE	FALSE	FALSE	FALSE	FALSE	FALSE	FALSE	FALSE	NA	NA	FALSE	FALSE	FALSE
172947	Q96E09	FAM122A	NA	Protein FAM122A	_RIDFIPVpSPAPpSPTR_	RIDFIPVS(0.999)PAPS(0.806)PT(0.195)R;RIDFIPVS(1)PAPS(0.977)PT(0.023)R;RIDFIPVS(0.991)PAPS(0.881)PT(0.128)R	S147-p	S(0.977)	TRUE	TRUE	FALSE	FALSE	FALSE	IPVSPAPSPTRGIGK	0.869001	-0.079443	-1.057	2	6	FALSE	FALSE	16.4405	16.8152	16.2105	16.4109	16.682	16.6115	16.3868	16.6783	16.6472	16.6324	0.584496	FALSE	TRUE	FALSE	FALSE	FALSE	FALSE	FALSE	FALSE	TRUE	FALSE	FALSE	FALSE	FALSE	FALSE	FALSE	FALSE	FALSE	FALSE	NA	NA	FALSE	FALSE	FALSE
172947	Q96E09	FAM122A	NA	Protein FAM122A	_RIDFIPVpSPAPpSPTR_	RIDFIPVS(0.999)PAPS(0.806)PT(0.195)R;RIDFIPVS(1)PAPS(0.977)PT(0.023)R;RIDFIPVS(0.991)PAPS(0.881)PT(0.128)R	T149-p	T(0.023)	FALSE	FALSE	FALSE	FALSE	FALSE	VSPAPSPTRGIGKQC	0.869001	-0.079443	-1.057	2	6	FALSE	FALSE	16.4405	16.8152	16.2105	16.4109	16.682	16.6115	16.3868	16.6783	16.6472	16.6324	0.584496	FALSE	TRUE	FALSE	FALSE	FALSE	FALSE	FALSE	FALSE	TRUE	FALSE	FALSE	FALSE	FALSE	FALSE	FALSE	FALSE	FALSE	FALSE	NA	NA	FALSE	FALSE	FALSE
172947	Q96E09	FAM122A	NA	Protein FAM122A	_RIDFIPVpSPAPpSPTR_	RIDFIPVS(0.999)PAPS(0.806)PT(0.195)R;RIDFIPVS(1)PAPS(0.977)PT(0.023)R;RIDFIPVS(0.991)PAPS(0.881)PT(0.128)R	S143-p	S(0.991)	TRUE	TRUE	FALSE	FALSE	FALSE	RIDFIPVSPAPSPTR	0.869001	-0.079443	-1.057	2	6	FALSE	FALSE	16.4405	16.8152	16.2105	16.4109	16.682	16.6115	16.3868	16.6783	16.6472	16.6324	0.584496	FALSE	TRUE	FALSE	FALSE	FALSE	FALSE	FALSE	FALSE	TRUE	FALSE	FALSE	FALSE	FALSE	FALSE	FALSE	FALSE	FALSE	FALSE	NA	NA	FALSE	FALSE	FALSE
172947	Q96E09	FAM122A	NA	Protein FAM122A	_RIDFIPVpSPAPpSPTR_	RIDFIPVS(0.999)PAPS(0.806)PT(0.195)R;RIDFIPVS(1)PAPS(0.977)PT(0.023)R;RIDFIPVS(0.991)PAPS(0.881)PT(0.128)R	S147-p	S(0.881)	TRUE	TRUE	FALSE	FALSE	FALSE	IPVSPAPSPTRGIGK	0.869001	-0.079443	-1.057	2	6	FALSE	FALSE	16.4405	16.8152	16.2105	16.4109	16.682	16.6115	16.3868	16.6783	16.6472	16.6324	0.584496	FALSE	TRUE	FALSE	FALSE	FALSE	FALSE	FALSE	FALSE	TRUE	FALSE	FALSE	FALSE	FALSE	FALSE	FALSE	FALSE	FALSE	FALSE	NA	NA	FALSE	FALSE	FALSE
172947	Q96E09	FAM122A	NA	Protein FAM122A	_RIDFIPVpSPAPpSPTR_	RIDFIPVS(0.999)PAPS(0.806)PT(0.195)R;RIDFIPVS(1)PAPS(0.977)PT(0.023)R;RIDFIPVS(0.991)PAPS(0.881)PT(0.128)R	T149-p	T(0.128)	FALSE	FALSE	FALSE	FALSE	FALSE	VSPAPSPTRGIGKQC	0.869001	-0.079443	-1.057	2	6	FALSE	FALSE	16.4405	16.8152	16.2105	16.4109	16.682	16.6115	16.3868	16.6783	16.6472	16.6324	0.584496	FALSE	TRUE	FALSE	FALSE	FALSE	FALSE	FALSE	FALSE	TRUE	FALSE	FALSE	FALSE	FALSE	FALSE	FALSE	FALSE	FALSE	FALSE	NA	NA	FALSE	FALSE	FALSE
151335	Q0JRZ9	FCHO2	FCHO2	F-BAR domain only protein 2	_NLpSNEELTK_	NLS(1)NEELTK;NLS(0.976)NEELT(0.024)K	S403-p	S(1)	TRUE	TRUE	TRUE	FALSE	FALSE	VQMNRNLSNEELTKS	0.938759	-0.0794335	-1.057	1	16	FALSE	FALSE	19.3223	18.6131	18.3709	19.0873	18.974	19.3189	17.9731	19.2123	19.2187	19.0416	0.775498	FALSE	TRUE	FALSE	FALSE	FALSE	FALSE	FALSE	FALSE	FALSE	FALSE	FALSE	FALSE	FALSE	FALSE	FALSE	FALSE	FALSE	FALSE	NA	NA	FALSE	FALSE	FALSE
151335	Q0JRZ9	FCHO2	FCHO2	F-BAR domain only protein 2	_NLpSNEELTK_	NLS(1)NEELTK;NLS(0.976)NEELT(0.024)K	S403-p	S(0.976)	TRUE	TRUE	FALSE	FALSE	FALSE	VQMNRNLSNEELTKS	0.938759	-0.0794335	-1.057	1	16	FALSE	FALSE	19.3223	18.6131	18.3709	19.0873	18.974	19.3189	17.9731	19.2123	19.2187	19.0416	0.775498	FALSE	TRUE	FALSE	FALSE	FALSE	FALSE	FALSE	FALSE	FALSE	FALSE	FALSE	FALSE	FALSE	FALSE	FALSE	FALSE	FALSE	FALSE	NA	NA	FALSE	FALSE	FALSE
151335	Q0JRZ9	FCHO2	FCHO2	F-BAR domain only protein 2	_NLpSNEELTK_	NLS(1)NEELTK;NLS(0.976)NEELT(0.024)K	T408-p	T(0.024)	FALSE	FALSE	FALSE	FALSE	FALSE	NLSNEELTKSKPSAP	0.938759	-0.0794335	-1.057	1	16	FALSE	FALSE	19.3223	18.6131	18.3709	19.0873	18.974	19.3189	17.9731	19.2123	19.2187	19.0416	0.775498	FALSE	TRUE	FALSE	FALSE	FALSE	FALSE	FALSE	FALSE	FALSE	FALSE	FALSE	FALSE	FALSE	FALSE	FALSE	FALSE	FALSE	FALSE	NA	NA	FALSE	FALSE	FALSE
24284	Q6PJG6	BRAT1	BRAT1 BAAT1 C7orf27	BRCA1-associated ATM activator 1	_ASAVTAM(ox)GQLSSQGLHAPTpSPEHAEAR_	ASAVTAMGQLSSQGLHAPT(0.195)S(0.805)PEHAEAR;ASAVTAMGQLSS(0.006)QGLHAPT(0.158)S(0.836)PEHAEAR	T581-p	T(0.195)	FALSE	FALSE	FALSE	FALSE	FALSE	SQGLHAPTSPEHAEA	0.94186	-0.0794326	-1.057	1	9	TRUE	FALSE	13.2896	13.8978	14.1066	13.5401	12.7509	13.6601	14.385	13.576	13.2705	13.0904	0.789753	FALSE	TRUE	FALSE	FALSE	FALSE	FALSE	FALSE	FALSE	FALSE	FALSE	FALSE	FALSE	FALSE	FALSE	FALSE	FALSE	FALSE	FALSE	NA	NA	FALSE	FALSE	FALSE
24284	Q6PJG6	BRAT1	BRAT1 BAAT1 C7orf27	BRCA1-associated ATM activator 1	_ASAVTAM(ox)GQLSSQGLHAPTpSPEHAEAR_	ASAVTAMGQLSSQGLHAPT(0.195)S(0.805)PEHAEAR;ASAVTAMGQLSS(0.006)QGLHAPT(0.158)S(0.836)PEHAEAR	S582-p	S(0.805)	TRUE	TRUE	FALSE	FALSE	FALSE	QGLHAPTSPEHAEAR	0.94186	-0.0794326	-1.057	1	9	TRUE	FALSE	13.2896	13.8978	14.1066	13.5401	12.7509	13.6601	14.385	13.576	13.2705	13.0904	0.789753	FALSE	TRUE	FALSE	FALSE	FALSE	FALSE	FALSE	FALSE	FALSE	FALSE	FALSE	FALSE	FALSE	FALSE	FALSE	FALSE	FALSE	FALSE	NA	NA	FALSE	FALSE	FALSE
24284	Q6PJG6	BRAT1	BRAT1 BAAT1 C7orf27	BRCA1-associated ATM activator 1	_ASAVTAM(ox)GQLSSQGLHAPTpSPEHAEAR_	ASAVTAMGQLSSQGLHAPT(0.195)S(0.805)PEHAEAR;ASAVTAMGQLSS(0.006)QGLHAPT(0.158)S(0.836)PEHAEAR	S574-p	S(0.006)	FALSE	FALSE	FALSE	FALSE	FALSE	TAMGQLSSQGLHAPT	0.94186	-0.0794326	-1.057	1	9	TRUE	FALSE	13.2896	13.8978	14.1066	13.5401	12.7509	13.6601	14.385	13.576	13.2705	13.0904	0.789753	FALSE	FALSE	FALSE	FALSE	FALSE	FALSE	FALSE	FALSE	FALSE	FALSE	FALSE	FALSE	FALSE	FALSE	FALSE	FALSE	FALSE	FALSE	NA	PF02985	FALSE	FALSE	FALSE
24284	Q6PJG6	BRAT1	BRAT1 BAAT1 C7orf27	BRCA1-associated ATM activator 1	_ASAVTAM(ox)GQLSSQGLHAPTpSPEHAEAR_	ASAVTAMGQLSSQGLHAPT(0.195)S(0.805)PEHAEAR;ASAVTAMGQLSS(0.006)QGLHAPT(0.158)S(0.836)PEHAEAR	T581-p	T(0.158)	FALSE	FALSE	FALSE	FALSE	FALSE	SQGLHAPTSPEHAEA	0.94186	-0.0794326	-1.057	1	9	TRUE	FALSE	13.2896	13.8978	14.1066	13.5401	12.7509	13.6601	14.385	13.576	13.2705	13.0904	0.789753	FALSE	TRUE	FALSE	FALSE	FALSE	FALSE	FALSE	FALSE	FALSE	FALSE	FALSE	FALSE	FALSE	FALSE	FALSE	FALSE	FALSE	FALSE	NA	NA	FALSE	FALSE	FALSE
24284	Q6PJG6	BRAT1	BRAT1 BAAT1 C7orf27	BRCA1-associated ATM activator 1	_ASAVTAM(ox)GQLSSQGLHAPTpSPEHAEAR_	ASAVTAMGQLSSQGLHAPT(0.195)S(0.805)PEHAEAR;ASAVTAMGQLSS(0.006)QGLHAPT(0.158)S(0.836)PEHAEAR	S582-p	S(0.836)	TRUE	TRUE	FALSE	FALSE	FALSE	QGLHAPTSPEHAEAR	0.94186	-0.0794326	-1.057	1	9	TRUE	FALSE	13.2896	13.8978	14.1066	13.5401	12.7509	13.6601	14.385	13.576	13.2705	13.0904	0.789753	FALSE	TRUE	FALSE	FALSE	FALSE	FALSE	FALSE	FALSE	FALSE	FALSE	FALSE	FALSE	FALSE	FALSE	FALSE	FALSE	FALSE	FALSE	NA	NA	FALSE	FALSE	FALSE
4534	Q8N5J2	MINDY1	MINDY1 FAM63A KIAA1390	Ubiquitin carboxyl-terminal hydrolase MINDY-1	_ACSM(ox)PQELPQpSPR_	ACS(0.015)MPQELPQS(0.985)PR	S95-p	S(0.015)	FALSE	FALSE	FALSE	FALSE	FALSE	VETIRACSMPQELPQ	0.924724	-0.0794312	-1.057	1	15	FALSE	FALSE	12.7504	12.6368	11.7795	12.6252	13.033	12.9721	12.7466	12.4536	12.5823	12.4673	0.722342	FALSE	TRUE	FALSE	FALSE	TRUE	FALSE	FALSE	FALSE	FALSE	FALSE	FALSE	FALSE	FALSE	FALSE	FALSE	FALSE	FALSE	FALSE	NA	NA	FALSE	FALSE	FALSE
4534	Q8N5J2	MINDY1	MINDY1 FAM63A KIAA1390	Ubiquitin carboxyl-terminal hydrolase MINDY-1	_ACSM(ox)PQELPQpSPR_	ACS(0.015)MPQELPQS(0.985)PR	S103-p	S(0.985)	TRUE	TRUE	FALSE	FALSE	FALSE	MPQELPQSPRTRQPE	0.924724	-0.0794312	-1.057	1	15	FALSE	FALSE	12.7504	12.6368	11.7795	12.6252	13.033	12.9721	12.7466	12.4536	12.5823	12.4673	0.722342	FALSE	TRUE	FALSE	FALSE	TRUE	FALSE	FALSE	FALSE	FALSE	FALSE	FALSE	FALSE	FALSE	FALSE	FALSE	FALSE	FALSE	FALSE	NA	NA	FALSE	FALSE	FALSE
11848	Q9UGU0	TCF20	TCF20 KIAA0292 SPBP	Transcription factor 20	_AGSpSPAQGAQNEPPR_	AGS(0.015)S(0.985)PAQGAQNEPPR;AGS(0.114)S(0.886)PAQGAQNEPPR;AGS(0.001)S(0.999)PAQGAQNEPPR	S558-p	S(0.015)	FALSE	FALSE	FALSE	FALSE	FALSE	GASEKAGSSPAQGAQ	0.88014	-0.0794044	-1.057	1	20	FALSE	FALSE	15.4771	16.0107	15.5355	15.6744	15.7426	15.7701	16.1128	15.59	15.57	15.7943	0.609458	FALSE	TRUE	FALSE	FALSE	FALSE	FALSE	FALSE	FALSE	FALSE	FALSE	FALSE	FALSE	FALSE	FALSE	FALSE	TRUE	FALSE	FALSE	NA	NA	FALSE	FALSE	TRUE
11848	Q9UGU0	TCF20	TCF20 KIAA0292 SPBP	Transcription factor 20	_AGSpSPAQGAQNEPPR_	AGS(0.015)S(0.985)PAQGAQNEPPR;AGS(0.114)S(0.886)PAQGAQNEPPR;AGS(0.001)S(0.999)PAQGAQNEPPR	S559-p	S(0.985)	TRUE	TRUE	FALSE	FALSE	FALSE	ASEKAGSSPAQGAQN	0.88014	-0.0794044	-1.057	1	20	FALSE	FALSE	15.4771	16.0107	15.5355	15.6744	15.7426	15.7701	16.1128	15.59	15.57	15.7943	0.609458	FALSE	TRUE	FALSE	FALSE	FALSE	FALSE	FALSE	FALSE	FALSE	FALSE	FALSE	FALSE	FALSE	FALSE	FALSE	TRUE	FALSE	FALSE	NA	NA	FALSE	FALSE	TRUE
11848	Q9UGU0	TCF20	TCF20 KIAA0292 SPBP	Transcription factor 20	_AGSpSPAQGAQNEPPR_	AGS(0.015)S(0.985)PAQGAQNEPPR;AGS(0.114)S(0.886)PAQGAQNEPPR;AGS(0.001)S(0.999)PAQGAQNEPPR	S558-p	S(0.114)	FALSE	FALSE	FALSE	FALSE	FALSE	GASEKAGSSPAQGAQ	0.88014	-0.0794044	-1.057	1	20	FALSE	FALSE	15.4771	16.0107	15.5355	15.6744	15.7426	15.7701	16.1128	15.59	15.57	15.7943	0.609458	FALSE	TRUE	FALSE	FALSE	FALSE	FALSE	FALSE	FALSE	FALSE	FALSE	FALSE	FALSE	FALSE	FALSE	FALSE	TRUE	FALSE	FALSE	NA	NA	FALSE	FALSE	TRUE
11848	Q9UGU0	TCF20	TCF20 KIAA0292 SPBP	Transcription factor 20	_AGSpSPAQGAQNEPPR_	AGS(0.015)S(0.985)PAQGAQNEPPR;AGS(0.114)S(0.886)PAQGAQNEPPR;AGS(0.001)S(0.999)PAQGAQNEPPR	S559-p	S(0.886)	TRUE	TRUE	FALSE	FALSE	FALSE	ASEKAGSSPAQGAQN	0.88014	-0.0794044	-1.057	1	20	FALSE	FALSE	15.4771	16.0107	15.5355	15.6744	15.7426	15.7701	16.1128	15.59	15.57	15.7943	0.609458	FALSE	TRUE	FALSE	FALSE	FALSE	FALSE	FALSE	FALSE	FALSE	FALSE	FALSE	FALSE	FALSE	FALSE	FALSE	TRUE	FALSE	FALSE	NA	NA	FALSE	FALSE	TRUE
11848	Q9UGU0	TCF20	TCF20 KIAA0292 SPBP	Transcription factor 20	_AGSpSPAQGAQNEPPR_	AGS(0.015)S(0.985)PAQGAQNEPPR;AGS(0.114)S(0.886)PAQGAQNEPPR;AGS(0.001)S(0.999)PAQGAQNEPPR	S558-p	S(0.001)	FALSE	FALSE	FALSE	FALSE	FALSE	GASEKAGSSPAQGAQ	0.88014	-0.0794044	-1.057	1	20	FALSE	FALSE	15.4771	16.0107	15.5355	15.6744	15.7426	15.7701	16.1128	15.59	15.57	15.7943	0.609458	FALSE	TRUE	FALSE	FALSE	FALSE	FALSE	FALSE	FALSE	FALSE	FALSE	FALSE	FALSE	FALSE	FALSE	FALSE	TRUE	FALSE	FALSE	NA	NA	FALSE	FALSE	TRUE
11848	Q9UGU0	TCF20	TCF20 KIAA0292 SPBP	Transcription factor 20	_AGSpSPAQGAQNEPPR_	AGS(0.015)S(0.985)PAQGAQNEPPR;AGS(0.114)S(0.886)PAQGAQNEPPR;AGS(0.001)S(0.999)PAQGAQNEPPR	S559-p	S(0.999)	TRUE	TRUE	TRUE	FALSE	FALSE	ASEKAGSSPAQGAQN	0.88014	-0.0794044	-1.057	1	20	FALSE	FALSE	15.4771	16.0107	15.5355	15.6744	15.7426	15.7701	16.1128	15.59	15.57	15.7943	0.609458	FALSE	TRUE	FALSE	FALSE	FALSE	FALSE	FALSE	FALSE	FALSE	FALSE	FALSE	FALSE	FALSE	FALSE	FALSE	TRUE	FALSE	FALSE	NA	NA	FALSE	FALSE	TRUE
9676	Q6PL18	ATAD2	ATAD2 L16 PRO2000	ATPase family AAA domain-containing protein 2	_AGDGSpSVK_	AGDGS(0.018)S(0.982)VK;AGDGS(0.009)S(0.991)VK;AGDGS(0.155)S(0.845)VK	S60-p	S(0.018)	FALSE	FALSE	FALSE	FALSE	FALSE	TAKAGDGSSVKEVET	0.940276	-0.0792859	-1.056	1	15	FALSE	FALSE	15.831	15.2299	15.3136	15.8205	16.3811	15.893	15.0102	15.8931	15.7017	16.4745	0.783436	FALSE	TRUE	FALSE	FALSE	FALSE	FALSE	FALSE	FALSE	FALSE	FALSE	FALSE	FALSE	FALSE	FALSE	FALSE	TRUE	FALSE	FALSE	NA	NA	FALSE	FALSE	FALSE
9676	Q6PL18	ATAD2	ATAD2 L16 PRO2000	ATPase family AAA domain-containing protein 2	_AGDGSpSVK_	AGDGS(0.018)S(0.982)VK;AGDGS(0.009)S(0.991)VK;AGDGS(0.155)S(0.845)VK	S61-p	S(0.982)	TRUE	TRUE	FALSE	FALSE	FALSE	AKAGDGSSVKEVETY	0.940276	-0.0792859	-1.056	1	15	FALSE	FALSE	15.831	15.2299	15.3136	15.8205	16.3811	15.893	15.0102	15.8931	15.7017	16.4745	0.783436	FALSE	TRUE	FALSE	FALSE	FALSE	FALSE	FALSE	FALSE	FALSE	FALSE	FALSE	FALSE	FALSE	FALSE	FALSE	TRUE	FALSE	FALSE	NA	NA	FALSE	FALSE	FALSE
9676	Q6PL18	ATAD2	ATAD2 L16 PRO2000	ATPase family AAA domain-containing protein 2	_AGDGSpSVK_	AGDGS(0.018)S(0.982)VK;AGDGS(0.009)S(0.991)VK;AGDGS(0.155)S(0.845)VK	S60-p	S(0.009)	FALSE	FALSE	FALSE	FALSE	FALSE	TAKAGDGSSVKEVET	0.940276	-0.0792859	-1.056	1	15	FALSE	FALSE	15.831	15.2299	15.3136	15.8205	16.3811	15.893	15.0102	15.8931	15.7017	16.4745	0.783436	FALSE	TRUE	FALSE	FALSE	FALSE	FALSE	FALSE	FALSE	FALSE	FALSE	FALSE	FALSE	FALSE	FALSE	FALSE	TRUE	FALSE	FALSE	NA	NA	FALSE	FALSE	FALSE
9676	Q6PL18	ATAD2	ATAD2 L16 PRO2000	ATPase family AAA domain-containing protein 2	_AGDGSpSVK_	AGDGS(0.018)S(0.982)VK;AGDGS(0.009)S(0.991)VK;AGDGS(0.155)S(0.845)VK	S61-p	S(0.991)	TRUE	TRUE	FALSE	FALSE	FALSE	AKAGDGSSVKEVETY	0.940276	-0.0792859	-1.056	1	15	FALSE	FALSE	15.831	15.2299	15.3136	15.8205	16.3811	15.893	15.0102	15.8931	15.7017	16.4745	0.783436	FALSE	TRUE	FALSE	FALSE	FALSE	FALSE	FALSE	FALSE	FALSE	FALSE	FALSE	FALSE	FALSE	FALSE	FALSE	TRUE	FALSE	FALSE	NA	NA	FALSE	FALSE	FALSE
9676	Q6PL18	ATAD2	ATAD2 L16 PRO2000	ATPase family AAA domain-containing protein 2	_AGDGSpSVK_	AGDGS(0.018)S(0.982)VK;AGDGS(0.009)S(0.991)VK;AGDGS(0.155)S(0.845)VK	S60-p	S(0.155)	FALSE	FALSE	FALSE	FALSE	FALSE	TAKAGDGSSVKEVET	0.940276	-0.0792859	-1.056	1	15	FALSE	FALSE	15.831	15.2299	15.3136	15.8205	16.3811	15.893	15.0102	15.8931	15.7017	16.4745	0.783436	FALSE	TRUE	FALSE	FALSE	FALSE	FALSE	FALSE	FALSE	FALSE	FALSE	FALSE	FALSE	FALSE	FALSE	FALSE	TRUE	FALSE	FALSE	NA	NA	FALSE	FALSE	FALSE
9676	Q6PL18	ATAD2	ATAD2 L16 PRO2000	ATPase family AAA domain-containing protein 2	_AGDGSpSVK_	AGDGS(0.018)S(0.982)VK;AGDGS(0.009)S(0.991)VK;AGDGS(0.155)S(0.845)VK	S61-p	S(0.845)	TRUE	TRUE	FALSE	FALSE	FALSE	AKAGDGSSVKEVETY	0.940276	-0.0792859	-1.056	1	15	FALSE	FALSE	15.831	15.2299	15.3136	15.8205	16.3811	15.893	15.0102	15.8931	15.7017	16.4745	0.783436	FALSE	TRUE	FALSE	FALSE	FALSE	FALSE	FALSE	FALSE	FALSE	FALSE	FALSE	FALSE	FALSE	FALSE	FALSE	TRUE	FALSE	FALSE	NA	NA	FALSE	FALSE	FALSE
194379	Q8TEH3	DENND1A	DENND1A FAM31A KIAA1608	DENN domain-containing protein 1A	_pSLEDLRAPK_	S(1)LEDLRAPK	S592-p	S(1)	TRUE	TRUE	TRUE	FALSE	FALSE	QPLGQAKSLEDLRAP	0.883446	-0.0792749	-1.056	1	3	FALSE	FALSE	18.6163	18.1769	18.0118	18.2515	18.055	18.5801	18.0069	18.3124	18.3687	18.2396	0.61982	FALSE	TRUE	FALSE	FALSE	FALSE	FALSE	FALSE	FALSE	FALSE	FALSE	FALSE	FALSE	FALSE	FALSE	FALSE	FALSE	FALSE	FALSE	NA	NA	FALSE	FALSE	FALSE
128874	Q8IY92	SLX4	SLX4 BTBD12 KIAA1784 KIAA1987	Structure-specific endonuclease subunit SLX4	_LQTAQPEGpSSSPPM(ox)FSFSDHSR_	LQT(0.001)AQPEGS(0.36)S(0.312)S(0.312)PPMFS(0.007)FS(0.007)DHS(0.002)R	T375-p	T(0.001)	FALSE	FALSE	FALSE	FALSE	FALSE	LQAVRLQTAQPEGSS	0.961608	-0.0792576	-1.056	1	5	TRUE	TRUE	11.6067	10.4113	10.9381	11.0619	NA	NA	11.8544	10.202	11.1948	NA	0.850794	FALSE	FALSE	FALSE	FALSE	FALSE	FALSE	FALSE	FALSE	FALSE	FALSE	FALSE	FALSE	FALSE	FALSE	FALSE	FALSE	FALSE	FALSE	NA	NA	FALSE	FALSE	FALSE
128874	Q8IY92	SLX4	SLX4 BTBD12 KIAA1784 KIAA1987	Structure-specific endonuclease subunit SLX4	_LQTAQPEGpSSSPPM(ox)FSFSDHSR_	LQT(0.001)AQPEGS(0.36)S(0.312)S(0.312)PPMFS(0.007)FS(0.007)DHS(0.002)R	S381-p	S(0.36)	TRUE	FALSE	FALSE	FALSE	FALSE	QTAQPEGSSSPPMFS	0.961608	-0.0792576	-1.056	1	5	TRUE	TRUE	11.6067	10.4113	10.9381	11.0619	NA	NA	11.8544	10.202	11.1948	NA	0.850794	FALSE	FALSE	FALSE	FALSE	FALSE	FALSE	FALSE	FALSE	FALSE	FALSE	FALSE	FALSE	FALSE	FALSE	FALSE	TRUE	FALSE	FALSE	NA	NA	FALSE	FALSE	FALSE
128874	Q8IY92	SLX4	SLX4 BTBD12 KIAA1784 KIAA1987	Structure-specific endonuclease subunit SLX4	_LQTAQPEGpSSSPPM(ox)FSFSDHSR_	LQT(0.001)AQPEGS(0.36)S(0.312)S(0.312)PPMFS(0.007)FS(0.007)DHS(0.002)R	S382-p	S(0.312)	FALSE	FALSE	FALSE	FALSE	FALSE	TAQPEGSSSPPMFSF	0.961608	-0.0792576	-1.056	1	5	TRUE	TRUE	11.6067	10.4113	10.9381	11.0619	NA	NA	11.8544	10.202	11.1948	NA	0.850794	FALSE	FALSE	FALSE	FALSE	FALSE	FALSE	FALSE	FALSE	FALSE	FALSE	FALSE	FALSE	FALSE	FALSE	FALSE	TRUE	FALSE	FALSE	NA	NA	FALSE	FALSE	FALSE
128874	Q8IY92	SLX4	SLX4 BTBD12 KIAA1784 KIAA1987	Structure-specific endonuclease subunit SLX4	_LQTAQPEGpSSSPPM(ox)FSFSDHSR_	LQT(0.001)AQPEGS(0.36)S(0.312)S(0.312)PPMFS(0.007)FS(0.007)DHS(0.002)R	S383-p	S(0.312)	FALSE	FALSE	FALSE	FALSE	FALSE	AQPEGSSSPPMFSFS	0.961608	-0.0792576	-1.056	1	5	TRUE	TRUE	11.6067	10.4113	10.9381	11.0619	NA	NA	11.8544	10.202	11.1948	NA	0.850794	FALSE	TRUE	FALSE	FALSE	FALSE	FALSE	FALSE	FALSE	FALSE	FALSE	FALSE	FALSE	FALSE	FALSE	FALSE	TRUE	FALSE	FALSE	NA	NA	FALSE	FALSE	FALSE
128874	Q8IY92	SLX4	SLX4 BTBD12 KIAA1784 KIAA1987	Structure-specific endonuclease subunit SLX4	_LQTAQPEGpSSSPPM(ox)FSFSDHSR_	LQT(0.001)AQPEGS(0.36)S(0.312)S(0.312)PPMFS(0.007)FS(0.007)DHS(0.002)R	S388-p	S(0.007)	FALSE	FALSE	FALSE	FALSE	FALSE	SSSPPMFSFSDHSRG	0.961608	-0.0792576	-1.056	1	5	TRUE	TRUE	11.6067	10.4113	10.9381	11.0619	NA	NA	11.8544	10.202	11.1948	NA	0.850794	FALSE	FALSE	FALSE	FALSE	FALSE	FALSE	FALSE	FALSE	FALSE	FALSE	FALSE	FALSE	FALSE	FALSE	FALSE	TRUE	FALSE	FALSE	NA	NA	FALSE	FALSE	FALSE
128874	Q8IY92	SLX4	SLX4 BTBD12 KIAA1784 KIAA1987	Structure-specific endonuclease subunit SLX4	_LQTAQPEGpSSSPPM(ox)FSFSDHSR_	LQT(0.001)AQPEGS(0.36)S(0.312)S(0.312)PPMFS(0.007)FS(0.007)DHS(0.002)R	S390-p	S(0.007)	FALSE	FALSE	FALSE	FALSE	FALSE	SPPMFSFSDHSRGLK	0.961608	-0.0792576	-1.056	1	5	TRUE	TRUE	11.6067	10.4113	10.9381	11.0619	NA	NA	11.8544	10.202	11.1948	NA	0.850794	FALSE	FALSE	FALSE	FALSE	FALSE	FALSE	FALSE	FALSE	FALSE	FALSE	FALSE	FALSE	FALSE	FALSE	FALSE	TRUE	FALSE	FALSE	NA	NA	FALSE	FALSE	FALSE
128874	Q8IY92	SLX4	SLX4 BTBD12 KIAA1784 KIAA1987	Structure-specific endonuclease subunit SLX4	_LQTAQPEGpSSSPPM(ox)FSFSDHSR_	LQT(0.001)AQPEGS(0.36)S(0.312)S(0.312)PPMFS(0.007)FS(0.007)DHS(0.002)R	S393-p	S(0.002)	FALSE	FALSE	FALSE	FALSE	FALSE	MFSFSDHSRGLKRRG	0.961608	-0.0792576	-1.056	1	5	TRUE	TRUE	11.6067	10.4113	10.9381	11.0619	NA	NA	11.8544	10.202	11.1948	NA	0.850794	FALSE	FALSE	FALSE	FALSE	FALSE	FALSE	FALSE	FALSE	FALSE	FALSE	FALSE	FALSE	FALSE	FALSE	FALSE	TRUE	FALSE	FALSE	NA	NA	FALSE	FALSE	FALSE
151929	Q9UEY8	ADD3	ADD3 ADDL	Gamma-adducin	_NMpSPDLR_	NMS(1)PDLR	S42-p	S(1)	TRUE	TRUE	TRUE	FALSE	FALSE	YIRERNMSPDLRQDF	0.886504	-0.0792362	-1.056	1	10	FALSE	FALSE	15.6148	15.4421	15.5299	15.6285	15.9073	15.7133	15.3328	15.8278	15.562	16.0829	0.628632	FALSE	TRUE	FALSE	FALSE	FALSE	FALSE	FALSE	FALSE	FALSE	FALSE	FALSE	FALSE	FALSE	FALSE	FALSE	FALSE	FALSE	FALSE	NA	NA	FALSE	FALSE	FALSE
27656	Q9UHB6	LIMA1	LIMA1 EPLIN SREBP3 PP624	LIM domain and actin-binding protein 1	_ASpSLSEpSSPPK_	AS(0.07)S(0.908)LS(0.022)ES(0.676)S(0.324)PPK;AS(0.097)S(0.9)LS(0.003)ES(0.662)S(0.338)PPK;AS(0.382)S(0.528)LS(0.09)ES(0.587)S(0.413)PPK	S368-p	S(0.07)	FALSE	FALSE	FALSE	FALSE	FALSE	LSPDSRASSLSESSP	0.87346	-0.0791994	-1.056	2	11	FALSE	FALSE	13.267	13.4792	13.7944	13.5226	13.8722	13.6814	13.536	13.5372	13.7894	13.7874	0.593336	FALSE	TRUE	FALSE	FALSE	FALSE	FALSE	FALSE	FALSE	FALSE	FALSE	FALSE	FALSE	FALSE	FALSE	FALSE	TRUE	TRUE	FALSE	NA	NA	FALSE	FALSE	FALSE
27656	Q9UHB6	LIMA1	LIMA1 EPLIN SREBP3 PP624	LIM domain and actin-binding protein 1	_ASpSLSEpSSPPK_	AS(0.07)S(0.908)LS(0.022)ES(0.676)S(0.324)PPK;AS(0.097)S(0.9)LS(0.003)ES(0.662)S(0.338)PPK;AS(0.382)S(0.528)LS(0.09)ES(0.587)S(0.413)PPK	S369-p	S(0.908)	TRUE	TRUE	FALSE	FALSE	FALSE	SPDSRASSLSESSPP	0.87346	-0.0791994	-1.056	2	11	FALSE	FALSE	13.267	13.4792	13.7944	13.5226	13.8722	13.6814	13.536	13.5372	13.7894	13.7874	0.593336	FALSE	TRUE	FALSE	FALSE	FALSE	FALSE	FALSE	FALSE	FALSE	FALSE	FALSE	FALSE	FALSE	FALSE	FALSE	TRUE	TRUE	FALSE	NA	NA	FALSE	FALSE	FALSE
27656	Q9UHB6	LIMA1	LIMA1 EPLIN SREBP3 PP624	LIM domain and actin-binding protein 1	_ASpSLSEpSSPPK_	AS(0.07)S(0.908)LS(0.022)ES(0.676)S(0.324)PPK;AS(0.097)S(0.9)LS(0.003)ES(0.662)S(0.338)PPK;AS(0.382)S(0.528)LS(0.09)ES(0.587)S(0.413)PPK	S371-p	S(0.022)	FALSE	FALSE	FALSE	FALSE	FALSE	DSRASSLSESSPPKA	0.87346	-0.0791994	-1.056	2	11	FALSE	FALSE	13.267	13.4792	13.7944	13.5226	13.8722	13.6814	13.536	13.5372	13.7894	13.7874	0.593336	FALSE	TRUE	FALSE	FALSE	FALSE	FALSE	FALSE	FALSE	FALSE	FALSE	FALSE	FALSE	FALSE	FALSE	FALSE	TRUE	TRUE	FALSE	NA	NA	FALSE	FALSE	FALSE
27656	Q9UHB6	LIMA1	LIMA1 EPLIN SREBP3 PP624	LIM domain and actin-binding protein 1	_ASpSLSEpSSPPK_	AS(0.07)S(0.908)LS(0.022)ES(0.676)S(0.324)PPK;AS(0.097)S(0.9)LS(0.003)ES(0.662)S(0.338)PPK;AS(0.382)S(0.528)LS(0.09)ES(0.587)S(0.413)PPK	S373-p	S(0.676)	TRUE	FALSE	FALSE	FALSE	FALSE	RASSLSESSPPKAMK	0.87346	-0.0791994	-1.056	2	11	FALSE	FALSE	13.267	13.4792	13.7944	13.5226	13.8722	13.6814	13.536	13.5372	13.7894	13.7874	0.593336	FALSE	TRUE	FALSE	FALSE	FALSE	FALSE	FALSE	FALSE	FALSE	FALSE	FALSE	FALSE	FALSE	FALSE	FALSE	TRUE	TRUE	FALSE	NA	NA	FALSE	FALSE	FALSE
27656	Q9UHB6	LIMA1	LIMA1 EPLIN SREBP3 PP624	LIM domain and actin-binding protein 1	_ASpSLSEpSSPPK_	AS(0.07)S(0.908)LS(0.022)ES(0.676)S(0.324)PPK;AS(0.097)S(0.9)LS(0.003)ES(0.662)S(0.338)PPK;AS(0.382)S(0.528)LS(0.09)ES(0.587)S(0.413)PPK	S374-p	S(0.324)	FALSE	FALSE	FALSE	FALSE	FALSE	ASSLSESSPPKAMKK	0.87346	-0.0791994	-1.056	2	11	FALSE	FALSE	13.267	13.4792	13.7944	13.5226	13.8722	13.6814	13.536	13.5372	13.7894	13.7874	0.593336	FALSE	TRUE	FALSE	FALSE	FALSE	FALSE	FALSE	FALSE	FALSE	FALSE	FALSE	FALSE	FALSE	FALSE	FALSE	TRUE	TRUE	FALSE	NA	NA	FALSE	FALSE	FALSE
27656	Q9UHB6	LIMA1	LIMA1 EPLIN SREBP3 PP624	LIM domain and actin-binding protein 1	_ASpSLSEpSSPPK_	AS(0.07)S(0.908)LS(0.022)ES(0.676)S(0.324)PPK;AS(0.097)S(0.9)LS(0.003)ES(0.662)S(0.338)PPK;AS(0.382)S(0.528)LS(0.09)ES(0.587)S(0.413)PPK	S368-p	S(0.097)	FALSE	FALSE	FALSE	FALSE	FALSE	LSPDSRASSLSESSP	0.87346	-0.0791994	-1.056	2	11	FALSE	FALSE	13.267	13.4792	13.7944	13.5226	13.8722	13.6814	13.536	13.5372	13.7894	13.7874	0.593336	FALSE	TRUE	FALSE	FALSE	FALSE	FALSE	FALSE	FALSE	FALSE	FALSE	FALSE	FALSE	FALSE	FALSE	FALSE	TRUE	TRUE	FALSE	NA	NA	FALSE	FALSE	FALSE
27656	Q9UHB6	LIMA1	LIMA1 EPLIN SREBP3 PP624	LIM domain and actin-binding protein 1	_ASpSLSEpSSPPK_	AS(0.07)S(0.908)LS(0.022)ES(0.676)S(0.324)PPK;AS(0.097)S(0.9)LS(0.003)ES(0.662)S(0.338)PPK;AS(0.382)S(0.528)LS(0.09)ES(0.587)S(0.413)PPK	S369-p	S(0.9)	TRUE	TRUE	FALSE	FALSE	FALSE	SPDSRASSLSESSPP	0.87346	-0.0791994	-1.056	2	11	FALSE	FALSE	13.267	13.4792	13.7944	13.5226	13.8722	13.6814	13.536	13.5372	13.7894	13.7874	0.593336	FALSE	TRUE	FALSE	FALSE	FALSE	FALSE	FALSE	FALSE	FALSE	FALSE	FALSE	FALSE	FALSE	FALSE	FALSE	TRUE	TRUE	FALSE	NA	NA	FALSE	FALSE	FALSE
27656	Q9UHB6	LIMA1	LIMA1 EPLIN SREBP3 PP624	LIM domain and actin-binding protein 1	_ASpSLSEpSSPPK_	AS(0.07)S(0.908)LS(0.022)ES(0.676)S(0.324)PPK;AS(0.097)S(0.9)LS(0.003)ES(0.662)S(0.338)PPK;AS(0.382)S(0.528)LS(0.09)ES(0.587)S(0.413)PPK	S371-p	S(0.003)	FALSE	FALSE	FALSE	FALSE	FALSE	DSRASSLSESSPPKA	0.87346	-0.0791994	-1.056	2	11	FALSE	FALSE	13.267	13.4792	13.7944	13.5226	13.8722	13.6814	13.536	13.5372	13.7894	13.7874	0.593336	FALSE	TRUE	FALSE	FALSE	FALSE	FALSE	FALSE	FALSE	FALSE	FALSE	FALSE	FALSE	FALSE	FALSE	FALSE	TRUE	TRUE	FALSE	NA	NA	FALSE	FALSE	FALSE
27656	Q9UHB6	LIMA1	LIMA1 EPLIN SREBP3 PP624	LIM domain and actin-binding protein 1	_ASpSLSEpSSPPK_	AS(0.07)S(0.908)LS(0.022)ES(0.676)S(0.324)PPK;AS(0.097)S(0.9)LS(0.003)ES(0.662)S(0.338)PPK;AS(0.382)S(0.528)LS(0.09)ES(0.587)S(0.413)PPK	S373-p	S(0.662)	TRUE	FALSE	FALSE	FALSE	FALSE	RASSLSESSPPKAMK	0.87346	-0.0791994	-1.056	2	11	FALSE	FALSE	13.267	13.4792	13.7944	13.5226	13.8722	13.6814	13.536	13.5372	13.7894	13.7874	0.593336	FALSE	TRUE	FALSE	FALSE	FALSE	FALSE	FALSE	FALSE	FALSE	FALSE	FALSE	FALSE	FALSE	FALSE	FALSE	TRUE	TRUE	FALSE	NA	NA	FALSE	FALSE	FALSE
27656	Q9UHB6	LIMA1	LIMA1 EPLIN SREBP3 PP624	LIM domain and actin-binding protein 1	_ASpSLSEpSSPPK_	AS(0.07)S(0.908)LS(0.022)ES(0.676)S(0.324)PPK;AS(0.097)S(0.9)LS(0.003)ES(0.662)S(0.338)PPK;AS(0.382)S(0.528)LS(0.09)ES(0.587)S(0.413)PPK	S374-p	S(0.338)	FALSE	FALSE	FALSE	FALSE	FALSE	ASSLSESSPPKAMKK	0.87346	-0.0791994	-1.056	2	11	FALSE	FALSE	13.267	13.4792	13.7944	13.5226	13.8722	13.6814	13.536	13.5372	13.7894	13.7874	0.593336	FALSE	TRUE	FALSE	FALSE	FALSE	FALSE	FALSE	FALSE	FALSE	FALSE	FALSE	FALSE	FALSE	FALSE	FALSE	TRUE	TRUE	FALSE	NA	NA	FALSE	FALSE	FALSE
27656	Q9UHB6	LIMA1	LIMA1 EPLIN SREBP3 PP624	LIM domain and actin-binding protein 1	_ASpSLSEpSSPPK_	AS(0.07)S(0.908)LS(0.022)ES(0.676)S(0.324)PPK;AS(0.097)S(0.9)LS(0.003)ES(0.662)S(0.338)PPK;AS(0.382)S(0.528)LS(0.09)ES(0.587)S(0.413)PPK	S368-p	S(0.382)	FALSE	FALSE	FALSE	FALSE	FALSE	LSPDSRASSLSESSP	0.87346	-0.0791994	-1.056	2	11	FALSE	FALSE	13.267	13.4792	13.7944	13.5226	13.8722	13.6814	13.536	13.5372	13.7894	13.7874	0.593336	FALSE	TRUE	FALSE	FALSE	FALSE	FALSE	FALSE	FALSE	FALSE	FALSE	FALSE	FALSE	FALSE	FALSE	FALSE	TRUE	TRUE	FALSE	NA	NA	FALSE	FALSE	FALSE
27656	Q9UHB6	LIMA1	LIMA1 EPLIN SREBP3 PP624	LIM domain and actin-binding protein 1	_ASpSLSEpSSPPK_	AS(0.07)S(0.908)LS(0.022)ES(0.676)S(0.324)PPK;AS(0.097)S(0.9)LS(0.003)ES(0.662)S(0.338)PPK;AS(0.382)S(0.528)LS(0.09)ES(0.587)S(0.413)PPK	S369-p	S(0.528)	TRUE	FALSE	FALSE	FALSE	FALSE	SPDSRASSLSESSPP	0.87346	-0.0791994	-1.056	2	11	FALSE	FALSE	13.267	13.4792	13.7944	13.5226	13.8722	13.6814	13.536	13.5372	13.7894	13.7874	0.593336	FALSE	TRUE	FALSE	FALSE	FALSE	FALSE	FALSE	FALSE	FALSE	FALSE	FALSE	FALSE	FALSE	FALSE	FALSE	TRUE	TRUE	FALSE	NA	NA	FALSE	FALSE	FALSE
27656	Q9UHB6	LIMA1	LIMA1 EPLIN SREBP3 PP624	LIM domain and actin-binding protein 1	_ASpSLSEpSSPPK_	AS(0.07)S(0.908)LS(0.022)ES(0.676)S(0.324)PPK;AS(0.097)S(0.9)LS(0.003)ES(0.662)S(0.338)PPK;AS(0.382)S(0.528)LS(0.09)ES(0.587)S(0.413)PPK	S371-p	S(0.09)	FALSE	FALSE	FALSE	FALSE	FALSE	DSRASSLSESSPPKA	0.87346	-0.0791994	-1.056	2	11	FALSE	FALSE	13.267	13.4792	13.7944	13.5226	13.8722	13.6814	13.536	13.5372	13.7894	13.7874	0.593336	FALSE	TRUE	FALSE	FALSE	FALSE	FALSE	FALSE	FALSE	FALSE	FALSE	FALSE	FALSE	FALSE	FALSE	FALSE	TRUE	TRUE	FALSE	NA	NA	FALSE	FALSE	FALSE
27656	Q9UHB6	LIMA1	LIMA1 EPLIN SREBP3 PP624	LIM domain and actin-binding protein 1	_ASpSLSEpSSPPK_	AS(0.07)S(0.908)LS(0.022)ES(0.676)S(0.324)PPK;AS(0.097)S(0.9)LS(0.003)ES(0.662)S(0.338)PPK;AS(0.382)S(0.528)LS(0.09)ES(0.587)S(0.413)PPK	S373-p	S(0.587)	TRUE	FALSE	FALSE	FALSE	FALSE	RASSLSESSPPKAMK	0.87346	-0.0791994	-1.056	2	11	FALSE	FALSE	13.267	13.4792	13.7944	13.5226	13.8722	13.6814	13.536	13.5372	13.7894	13.7874	0.593336	FALSE	TRUE	FALSE	FALSE	FALSE	FALSE	FALSE	FALSE	FALSE	FALSE	FALSE	FALSE	FALSE	FALSE	FALSE	TRUE	TRUE	FALSE	NA	NA	FALSE	FALSE	FALSE
27656	Q9UHB6	LIMA1	LIMA1 EPLIN SREBP3 PP624	LIM domain and actin-binding protein 1	_ASpSLSEpSSPPK_	AS(0.07)S(0.908)LS(0.022)ES(0.676)S(0.324)PPK;AS(0.097)S(0.9)LS(0.003)ES(0.662)S(0.338)PPK;AS(0.382)S(0.528)LS(0.09)ES(0.587)S(0.413)PPK	S374-p	S(0.413)	FALSE	FALSE	FALSE	FALSE	FALSE	ASSLSESSPPKAMKK	0.87346	-0.0791994	-1.056	2	11	FALSE	FALSE	13.267	13.4792	13.7944	13.5226	13.8722	13.6814	13.536	13.5372	13.7894	13.7874	0.593336	FALSE	TRUE	FALSE	FALSE	FALSE	FALSE	FALSE	FALSE	FALSE	FALSE	FALSE	FALSE	FALSE	FALSE	FALSE	TRUE	TRUE	FALSE	NA	NA	FALSE	FALSE	FALSE
155506	Q8ND24	RNF214	RNF214	RING finger protein 214	_NpSPGLGSLVSPHGPHMPPAASIPPPPGLGGVK_	NS(0.977)PGLGS(0.022)LVS(0.001)PHGPHMPPAASIPPPPGLGGVK;NS(0.959)PGLGS(0.041)LVSPHGPHMPPAASIPPPPGLGGVK	S511-p	S(0.977)	TRUE	TRUE	FALSE	FALSE	FALSE	PGSHGRNSPGLGSLV	0.893454	-0.079169	-1.056	1	13	FALSE	FALSE	15.8388	15.858	15.9064	15.7402	15.3388	15.7154	15.4836	15.9722	15.7171	16.1898	0.643656	FALSE	TRUE	FALSE	TRUE	FALSE	FALSE	FALSE	FALSE	FALSE	FALSE	FALSE	FALSE	FALSE	FALSE	FALSE	FALSE	FALSE	FALSE	NA	NA	FALSE	FALSE	FALSE
155506	Q8ND24	RNF214	RNF214	RING finger protein 214	_NpSPGLGSLVSPHGPHMPPAASIPPPPGLGGVK_	NS(0.977)PGLGS(0.022)LVS(0.001)PHGPHMPPAASIPPPPGLGGVK;NS(0.959)PGLGS(0.041)LVSPHGPHMPPAASIPPPPGLGGVK	S516-p	S(0.022)	FALSE	FALSE	FALSE	FALSE	FALSE	RNSPGLGSLVSPHGP	0.893454	-0.079169	-1.056	1	13	FALSE	FALSE	15.8388	15.858	15.9064	15.7402	15.3388	15.7154	15.4836	15.9722	15.7171	16.1898	0.643656	FALSE	TRUE	FALSE	TRUE	FALSE	FALSE	FALSE	FALSE	FALSE	FALSE	FALSE	FALSE	FALSE	FALSE	FALSE	FALSE	FALSE	FALSE	NA	NA	FALSE	FALSE	FALSE
155506	Q8ND24	RNF214	RNF214	RING finger protein 214	_NpSPGLGSLVSPHGPHMPPAASIPPPPGLGGVK_	NS(0.977)PGLGS(0.022)LVS(0.001)PHGPHMPPAASIPPPPGLGGVK;NS(0.959)PGLGS(0.041)LVSPHGPHMPPAASIPPPPGLGGVK	S519-p	S(0.001)	FALSE	FALSE	FALSE	FALSE	FALSE	PGLGSLVSPHGPHMP	0.893454	-0.079169	-1.056	1	13	FALSE	FALSE	15.8388	15.858	15.9064	15.7402	15.3388	15.7154	15.4836	15.9722	15.7171	16.1898	0.643656	FALSE	TRUE	FALSE	TRUE	FALSE	FALSE	FALSE	FALSE	FALSE	FALSE	FALSE	FALSE	FALSE	FALSE	FALSE	FALSE	FALSE	FALSE	NA	NA	FALSE	FALSE	FALSE
155506	Q8ND24	RNF214	RNF214	RING finger protein 214	_NpSPGLGSLVSPHGPHMPPAASIPPPPGLGGVK_	NS(0.977)PGLGS(0.022)LVS(0.001)PHGPHMPPAASIPPPPGLGGVK;NS(0.959)PGLGS(0.041)LVSPHGPHMPPAASIPPPPGLGGVK	S511-p	S(0.959)	TRUE	TRUE	FALSE	FALSE	FALSE	PGSHGRNSPGLGSLV	0.893454	-0.079169	-1.056	1	13	FALSE	FALSE	15.8388	15.858	15.9064	15.7402	15.3388	15.7154	15.4836	15.9722	15.7171	16.1898	0.643656	FALSE	TRUE	FALSE	TRUE	FALSE	FALSE	FALSE	FALSE	FALSE	FALSE	FALSE	FALSE	FALSE	FALSE	FALSE	FALSE	FALSE	FALSE	NA	NA	FALSE	FALSE	FALSE
155506	Q8ND24	RNF214	RNF214	RING finger protein 214	_NpSPGLGSLVSPHGPHMPPAASIPPPPGLGGVK_	NS(0.977)PGLGS(0.022)LVS(0.001)PHGPHMPPAASIPPPPGLGGVK;NS(0.959)PGLGS(0.041)LVSPHGPHMPPAASIPPPPGLGGVK	S516-p	S(0.041)	FALSE	FALSE	FALSE	FALSE	FALSE	RNSPGLGSLVSPHGP	0.893454	-0.079169	-1.056	1	13	FALSE	FALSE	15.8388	15.858	15.9064	15.7402	15.3388	15.7154	15.4836	15.9722	15.7171	16.1898	0.643656	FALSE	TRUE	FALSE	TRUE	FALSE	FALSE	FALSE	FALSE	FALSE	FALSE	FALSE	FALSE	FALSE	FALSE	FALSE	FALSE	FALSE	FALSE	NA	NA	FALSE	FALSE	FALSE
95716	P11388	TOP2A	TOP2A TOP2	DNA topoisomerase 2-alpha	_IKNEN(de)TEGpSPQEDGVELEGLK_	IKNENT(0.119)EGS(0.881)PQEDGVELEGLK;IKNENT(0.147)EGS(0.853)PQEDGVELEGLK;IKNENT(0.104)EGS(0.896)PQEDGVELEGLK	T1244-p	T(0.119)	FALSE	FALSE	FALSE	FALSE	FALSE	KKIKNENTEGSPQED	0.952593	-0.0791474	-1.056	1	4	TRUE	FALSE	14.937	14.6656	14.5824	15.6017	15.0837	15.708	13.8999	14.8768	15.8107	14.9707	0.820847	FALSE	TRUE	FALSE	FALSE	FALSE	FALSE	FALSE	FALSE	FALSE	FALSE	FALSE	FALSE	FALSE	FALSE	FALSE	TRUE	FALSE	FALSE	NA	NA	FALSE	FALSE	TRUE
95716	P11388	TOP2A	TOP2A TOP2	DNA topoisomerase 2-alpha	_IKNEN(de)TEGpSPQEDGVELEGLK_	IKNENT(0.119)EGS(0.881)PQEDGVELEGLK;IKNENT(0.147)EGS(0.853)PQEDGVELEGLK;IKNENT(0.104)EGS(0.896)PQEDGVELEGLK	S1247-p	S(0.881)	TRUE	TRUE	FALSE	FALSE	FALSE	KNENTEGSPQEDGVE	0.952593	-0.0791474	-1.056	1	4	TRUE	FALSE	14.937	14.6656	14.5824	15.6017	15.0837	15.708	13.8999	14.8768	15.8107	14.9707	0.820847	FALSE	TRUE	FALSE	FALSE	FALSE	FALSE	FALSE	FALSE	FALSE	FALSE	FALSE	FALSE	FALSE	FALSE	FALSE	TRUE	FALSE	FALSE	NA	NA	FALSE	FALSE	TRUE
95716	P11388	TOP2A	TOP2A TOP2	DNA topoisomerase 2-alpha	_IKNEN(de)TEGpSPQEDGVELEGLK_	IKNENT(0.119)EGS(0.881)PQEDGVELEGLK;IKNENT(0.147)EGS(0.853)PQEDGVELEGLK;IKNENT(0.104)EGS(0.896)PQEDGVELEGLK	T1244-p	T(0.147)	FALSE	FALSE	FALSE	FALSE	FALSE	KKIKNENTEGSPQED	0.952593	-0.0791474	-1.056	1	4	TRUE	FALSE	14.937	14.6656	14.5824	15.6017	15.0837	15.708	13.8999	14.8768	15.8107	14.9707	0.820847	FALSE	TRUE	FALSE	FALSE	FALSE	FALSE	FALSE	FALSE	FALSE	FALSE	FALSE	FALSE	FALSE	FALSE	FALSE	TRUE	FALSE	FALSE	NA	NA	FALSE	FALSE	TRUE
95716	P11388	TOP2A	TOP2A TOP2	DNA topoisomerase 2-alpha	_IKNEN(de)TEGpSPQEDGVELEGLK_	IKNENT(0.119)EGS(0.881)PQEDGVELEGLK;IKNENT(0.147)EGS(0.853)PQEDGVELEGLK;IKNENT(0.104)EGS(0.896)PQEDGVELEGLK	S1247-p	S(0.853)	TRUE	TRUE	FALSE	FALSE	FALSE	KNENTEGSPQEDGVE	0.952593	-0.0791474	-1.056	1	4	TRUE	FALSE	14.937	14.6656	14.5824	15.6017	15.0837	15.708	13.8999	14.8768	15.8107	14.9707	0.820847	FALSE	TRUE	FALSE	FALSE	FALSE	FALSE	FALSE	FALSE	FALSE	FALSE	FALSE	FALSE	FALSE	FALSE	FALSE	TRUE	FALSE	FALSE	NA	NA	FALSE	FALSE	TRUE
95716	P11388	TOP2A	TOP2A TOP2	DNA topoisomerase 2-alpha	_IKNEN(de)TEGpSPQEDGVELEGLK_	IKNENT(0.119)EGS(0.881)PQEDGVELEGLK;IKNENT(0.147)EGS(0.853)PQEDGVELEGLK;IKNENT(0.104)EGS(0.896)PQEDGVELEGLK	T1244-p	T(0.104)	FALSE	FALSE	FALSE	FALSE	FALSE	KKIKNENTEGSPQED	0.952593	-0.0791474	-1.056	1	4	TRUE	FALSE	14.937	14.6656	14.5824	15.6017	15.0837	15.708	13.8999	14.8768	15.8107	14.9707	0.820847	FALSE	TRUE	FALSE	FALSE	FALSE	FALSE	FALSE	FALSE	FALSE	FALSE	FALSE	FALSE	FALSE	FALSE	FALSE	TRUE	FALSE	FALSE	NA	NA	FALSE	FALSE	TRUE
95716	P11388	TOP2A	TOP2A TOP2	DNA topoisomerase 2-alpha	_IKNEN(de)TEGpSPQEDGVELEGLK_	IKNENT(0.119)EGS(0.881)PQEDGVELEGLK;IKNENT(0.147)EGS(0.853)PQEDGVELEGLK;IKNENT(0.104)EGS(0.896)PQEDGVELEGLK	S1247-p	S(0.896)	TRUE	TRUE	FALSE	FALSE	FALSE	KNENTEGSPQEDGVE	0.952593	-0.0791474	-1.056	1	4	TRUE	FALSE	14.937	14.6656	14.5824	15.6017	15.0837	15.708	13.8999	14.8768	15.8107	14.9707	0.820847	FALSE	TRUE	FALSE	FALSE	FALSE	FALSE	FALSE	FALSE	FALSE	FALSE	FALSE	FALSE	FALSE	FALSE	FALSE	TRUE	FALSE	FALSE	NA	NA	FALSE	FALSE	TRUE
179910	O60333-3	KIF1B	KIF1B KIAA0591 KIAA1448	Kinesin-like protein KIF1B	_RQFpSAPN(de)LK_	RQFS(1)APNLK	S1141-p	S(1)	TRUE	TRUE	TRUE	FALSE	FALSE	PRMRRQFSAPNLKAG	0.859846	-0.0791152	-1.056	1	6	FALSE	FALSE	17.6697	17.5286	17.4291	17.4612	17.7148	17.7009	17.376	17.4913	17.8636	17.7673	0.566642	TRUE	FALSE	FALSE	FALSE	FALSE	FALSE	FALSE	FALSE	FALSE	FALSE	FALSE	FALSE	FALSE	FALSE	NA	NA	NA	NA	NA	NA	FALSE	FALSE	FALSE
136302	Q16643	DBN1	DBN1 D0S117E	Drebrin	_M(ox)APTPIPpTRSPSDSSTASTPVAEQIER_	MAPT(0.005)PIPT(0.485)RS(0.485)PS(0.024)DSSTASTPVAEQIER;MAPT(0.005)PIPT(0.531)RS(0.443)PS(0.02)DSST(0.001)ASTPVAEQIER;MAPT(0.099)PIPT(0.426)RS(0.426)PS(0.036)DS(0.002)S(0.002)T(0.002)AS(0.003)T(0.003)PVAEQIER;MAPT(0.001)PIPT(0.509)RS(0.393)PS(0.09)DS(0.005)S(0.001)TASTPVAEQIER;MAPT(0.081)PIPT(0.381)RS(0.381)PS(0.093)DS(0.017)S(0.017)T(0.009)AS(0.01)T(0.012)PVAEQIER;MAPT(0.019)PIPT(0.301)RS(0.301)PS(0.086)DS(0.086)S(0.086)T(0.086)AS(0.026)T(0.008)PVAEQIER;MAPT(0.008)PIPT(0.48)RS(0.48)PS(0.029)DS(0.002)S(0.001)T(0.001)ASTPVAEQIER;MAPT(0.017)PIPT(0.369)RS(0.369)PS(0.137)DS(0.031)S(0.031)T(0.031)AS(0.007)T(0.008)PVAEQIER	T331-p	T(0.005)	FALSE	FALSE	FALSE	FALSE	FALSE	SHRRMAPTPIPTRSP	0.873969	-0.0790736	-1.056	1	1	FALSE	FALSE	13.5999	13.6351	13.9757	13.988	13.74	13.5899	13.9558	14.1021	13.7112	13.9751	0.595746	FALSE	TRUE	FALSE	FALSE	FALSE	FALSE	FALSE	FALSE	FALSE	FALSE	FALSE	FALSE	FALSE	FALSE	FALSE	TRUE	FALSE	FALSE	NA	NA	FALSE	FALSE	FALSE
136302	Q16643	DBN1	DBN1 D0S117E	Drebrin	_M(ox)APTPIPpTRSPSDSSTASTPVAEQIER_	MAPT(0.005)PIPT(0.485)RS(0.485)PS(0.024)DSSTASTPVAEQIER;MAPT(0.005)PIPT(0.531)RS(0.443)PS(0.02)DSST(0.001)ASTPVAEQIER;MAPT(0.099)PIPT(0.426)RS(0.426)PS(0.036)DS(0.002)S(0.002)T(0.002)AS(0.003)T(0.003)PVAEQIER;MAPT(0.001)PIPT(0.509)RS(0.393)PS(0.09)DS(0.005)S(0.001)TASTPVAEQIER;MAPT(0.081)PIPT(0.381)RS(0.381)PS(0.093)DS(0.017)S(0.017)T(0.009)AS(0.01)T(0.012)PVAEQIER;MAPT(0.019)PIPT(0.301)RS(0.301)PS(0.086)DS(0.086)S(0.086)T(0.086)AS(0.026)T(0.008)PVAEQIER;MAPT(0.008)PIPT(0.48)RS(0.48)PS(0.029)DS(0.002)S(0.001)T(0.001)ASTPVAEQIER;MAPT(0.017)PIPT(0.369)RS(0.369)PS(0.137)DS(0.031)S(0.031)T(0.031)AS(0.007)T(0.008)PVAEQIER	T335-p	T(0.485)	TRUE	FALSE	FALSE	FALSE	TRUE	MAPTPIPTRSPSDSS	0.873969	-0.0790736	-1.056	1	1	FALSE	FALSE	13.5999	13.6351	13.9757	13.988	13.74	13.5899	13.9558	14.1021	13.7112	13.9751	0.595746	FALSE	TRUE	FALSE	FALSE	FALSE	FALSE	FALSE	FALSE	FALSE	FALSE	FALSE	FALSE	FALSE	FALSE	FALSE	TRUE	FALSE	FALSE	NA	NA	FALSE	FALSE	FALSE
136302	Q16643	DBN1	DBN1 D0S117E	Drebrin	_M(ox)APTPIPpTRSPSDSSTASTPVAEQIER_	MAPT(0.005)PIPT(0.485)RS(0.485)PS(0.024)DSSTASTPVAEQIER;MAPT(0.005)PIPT(0.531)RS(0.443)PS(0.02)DSST(0.001)ASTPVAEQIER;MAPT(0.099)PIPT(0.426)RS(0.426)PS(0.036)DS(0.002)S(0.002)T(0.002)AS(0.003)T(0.003)PVAEQIER;MAPT(0.001)PIPT(0.509)RS(0.393)PS(0.09)DS(0.005)S(0.001)TASTPVAEQIER;MAPT(0.081)PIPT(0.381)RS(0.381)PS(0.093)DS(0.017)S(0.017)T(0.009)AS(0.01)T(0.012)PVAEQIER;MAPT(0.019)PIPT(0.301)RS(0.301)PS(0.086)DS(0.086)S(0.086)T(0.086)AS(0.026)T(0.008)PVAEQIER;MAPT(0.008)PIPT(0.48)RS(0.48)PS(0.029)DS(0.002)S(0.001)T(0.001)ASTPVAEQIER;MAPT(0.017)PIPT(0.369)RS(0.369)PS(0.137)DS(0.031)S(0.031)T(0.031)AS(0.007)T(0.008)PVAEQIER	S337-p	S(0.485)	FALSE	FALSE	FALSE	FALSE	FALSE	PTPIPTRSPSDSSTA	0.873969	-0.0790736	-1.056	1	1	FALSE	FALSE	13.5999	13.6351	13.9757	13.988	13.74	13.5899	13.9558	14.1021	13.7112	13.9751	0.595746	FALSE	TRUE	FALSE	FALSE	FALSE	FALSE	FALSE	FALSE	FALSE	FALSE	FALSE	FALSE	FALSE	FALSE	FALSE	TRUE	FALSE	FALSE	NA	NA	FALSE	FALSE	FALSE
136302	Q16643	DBN1	DBN1 D0S117E	Drebrin	_M(ox)APTPIPpTRSPSDSSTASTPVAEQIER_	MAPT(0.005)PIPT(0.485)RS(0.485)PS(0.024)DSSTASTPVAEQIER;MAPT(0.005)PIPT(0.531)RS(0.443)PS(0.02)DSST(0.001)ASTPVAEQIER;MAPT(0.099)PIPT(0.426)RS(0.426)PS(0.036)DS(0.002)S(0.002)T(0.002)AS(0.003)T(0.003)PVAEQIER;MAPT(0.001)PIPT(0.509)RS(0.393)PS(0.09)DS(0.005)S(0.001)TASTPVAEQIER;MAPT(0.081)PIPT(0.381)RS(0.381)PS(0.093)DS(0.017)S(0.017)T(0.009)AS(0.01)T(0.012)PVAEQIER;MAPT(0.019)PIPT(0.301)RS(0.301)PS(0.086)DS(0.086)S(0.086)T(0.086)AS(0.026)T(0.008)PVAEQIER;MAPT(0.008)PIPT(0.48)RS(0.48)PS(0.029)DS(0.002)S(0.001)T(0.001)ASTPVAEQIER;MAPT(0.017)PIPT(0.369)RS(0.369)PS(0.137)DS(0.031)S(0.031)T(0.031)AS(0.007)T(0.008)PVAEQIER	S339-p	S(0.024)	FALSE	FALSE	FALSE	FALSE	FALSE	PIPTRSPSDSSTAST	0.873969	-0.0790736	-1.056	1	1	FALSE	FALSE	13.5999	13.6351	13.9757	13.988	13.74	13.5899	13.9558	14.1021	13.7112	13.9751	0.595746	FALSE	TRUE	FALSE	FALSE	FALSE	FALSE	FALSE	FALSE	FALSE	FALSE	FALSE	FALSE	FALSE	FALSE	FALSE	TRUE	FALSE	FALSE	NA	NA	FALSE	FALSE	FALSE
136302	Q16643	DBN1	DBN1 D0S117E	Drebrin	_M(ox)APTPIPpTRSPSDSSTASTPVAEQIER_	MAPT(0.005)PIPT(0.485)RS(0.485)PS(0.024)DSSTASTPVAEQIER;MAPT(0.005)PIPT(0.531)RS(0.443)PS(0.02)DSST(0.001)ASTPVAEQIER;MAPT(0.099)PIPT(0.426)RS(0.426)PS(0.036)DS(0.002)S(0.002)T(0.002)AS(0.003)T(0.003)PVAEQIER;MAPT(0.001)PIPT(0.509)RS(0.393)PS(0.09)DS(0.005)S(0.001)TASTPVAEQIER;MAPT(0.081)PIPT(0.381)RS(0.381)PS(0.093)DS(0.017)S(0.017)T(0.009)AS(0.01)T(0.012)PVAEQIER;MAPT(0.019)PIPT(0.301)RS(0.301)PS(0.086)DS(0.086)S(0.086)T(0.086)AS(0.026)T(0.008)PVAEQIER;MAPT(0.008)PIPT(0.48)RS(0.48)PS(0.029)DS(0.002)S(0.001)T(0.001)ASTPVAEQIER;MAPT(0.017)PIPT(0.369)RS(0.369)PS(0.137)DS(0.031)S(0.031)T(0.031)AS(0.007)T(0.008)PVAEQIER	T331-p	T(0.005)	FALSE	FALSE	FALSE	FALSE	FALSE	SHRRMAPTPIPTRSP	0.873969	-0.0790736	-1.056	1	1	FALSE	FALSE	13.5999	13.6351	13.9757	13.988	13.74	13.5899	13.9558	14.1021	13.7112	13.9751	0.595746	FALSE	TRUE	FALSE	FALSE	FALSE	FALSE	FALSE	FALSE	FALSE	FALSE	FALSE	FALSE	FALSE	FALSE	FALSE	TRUE	FALSE	FALSE	NA	NA	FALSE	FALSE	FALSE
136302	Q16643	DBN1	DBN1 D0S117E	Drebrin	_M(ox)APTPIPpTRSPSDSSTASTPVAEQIER_	MAPT(0.005)PIPT(0.485)RS(0.485)PS(0.024)DSSTASTPVAEQIER;MAPT(0.005)PIPT(0.531)RS(0.443)PS(0.02)DSST(0.001)ASTPVAEQIER;MAPT(0.099)PIPT(0.426)RS(0.426)PS(0.036)DS(0.002)S(0.002)T(0.002)AS(0.003)T(0.003)PVAEQIER;MAPT(0.001)PIPT(0.509)RS(0.393)PS(0.09)DS(0.005)S(0.001)TASTPVAEQIER;MAPT(0.081)PIPT(0.381)RS(0.381)PS(0.093)DS(0.017)S(0.017)T(0.009)AS(0.01)T(0.012)PVAEQIER;MAPT(0.019)PIPT(0.301)RS(0.301)PS(0.086)DS(0.086)S(0.086)T(0.086)AS(0.026)T(0.008)PVAEQIER;MAPT(0.008)PIPT(0.48)RS(0.48)PS(0.029)DS(0.002)S(0.001)T(0.001)ASTPVAEQIER;MAPT(0.017)PIPT(0.369)RS(0.369)PS(0.137)DS(0.031)S(0.031)T(0.031)AS(0.007)T(0.008)PVAEQIER	T335-p	T(0.531)	TRUE	FALSE	FALSE	FALSE	TRUE	MAPTPIPTRSPSDSS	0.873969	-0.0790736	-1.056	1	1	FALSE	FALSE	13.5999	13.6351	13.9757	13.988	13.74	13.5899	13.9558	14.1021	13.7112	13.9751	0.595746	FALSE	TRUE	FALSE	FALSE	FALSE	FALSE	FALSE	FALSE	FALSE	FALSE	FALSE	FALSE	FALSE	FALSE	FALSE	TRUE	FALSE	FALSE	NA	NA	FALSE	FALSE	FALSE
136302	Q16643	DBN1	DBN1 D0S117E	Drebrin	_M(ox)APTPIPpTRSPSDSSTASTPVAEQIER_	MAPT(0.005)PIPT(0.485)RS(0.485)PS(0.024)DSSTASTPVAEQIER;MAPT(0.005)PIPT(0.531)RS(0.443)PS(0.02)DSST(0.001)ASTPVAEQIER;MAPT(0.099)PIPT(0.426)RS(0.426)PS(0.036)DS(0.002)S(0.002)T(0.002)AS(0.003)T(0.003)PVAEQIER;MAPT(0.001)PIPT(0.509)RS(0.393)PS(0.09)DS(0.005)S(0.001)TASTPVAEQIER;MAPT(0.081)PIPT(0.381)RS(0.381)PS(0.093)DS(0.017)S(0.017)T(0.009)AS(0.01)T(0.012)PVAEQIER;MAPT(0.019)PIPT(0.301)RS(0.301)PS(0.086)DS(0.086)S(0.086)T(0.086)AS(0.026)T(0.008)PVAEQIER;MAPT(0.008)PIPT(0.48)RS(0.48)PS(0.029)DS(0.002)S(0.001)T(0.001)ASTPVAEQIER;MAPT(0.017)PIPT(0.369)RS(0.369)PS(0.137)DS(0.031)S(0.031)T(0.031)AS(0.007)T(0.008)PVAEQIER	S337-p	S(0.443)	FALSE	FALSE	FALSE	FALSE	FALSE	PTPIPTRSPSDSSTA	0.873969	-0.0790736	-1.056	1	1	FALSE	FALSE	13.5999	13.6351	13.9757	13.988	13.74	13.5899	13.9558	14.1021	13.7112	13.9751	0.595746	FALSE	TRUE	FALSE	FALSE	FALSE	FALSE	FALSE	FALSE	FALSE	FALSE	FALSE	FALSE	FALSE	FALSE	FALSE	TRUE	FALSE	FALSE	NA	NA	FALSE	FALSE	FALSE
136302	Q16643	DBN1	DBN1 D0S117E	Drebrin	_M(ox)APTPIPpTRSPSDSSTASTPVAEQIER_	MAPT(0.005)PIPT(0.485)RS(0.485)PS(0.024)DSSTASTPVAEQIER;MAPT(0.005)PIPT(0.531)RS(0.443)PS(0.02)DSST(0.001)ASTPVAEQIER;MAPT(0.099)PIPT(0.426)RS(0.426)PS(0.036)DS(0.002)S(0.002)T(0.002)AS(0.003)T(0.003)PVAEQIER;MAPT(0.001)PIPT(0.509)RS(0.393)PS(0.09)DS(0.005)S(0.001)TASTPVAEQIER;MAPT(0.081)PIPT(0.381)RS(0.381)PS(0.093)DS(0.017)S(0.017)T(0.009)AS(0.01)T(0.012)PVAEQIER;MAPT(0.019)PIPT(0.301)RS(0.301)PS(0.086)DS(0.086)S(0.086)T(0.086)AS(0.026)T(0.008)PVAEQIER;MAPT(0.008)PIPT(0.48)RS(0.48)PS(0.029)DS(0.002)S(0.001)T(0.001)ASTPVAEQIER;MAPT(0.017)PIPT(0.369)RS(0.369)PS(0.137)DS(0.031)S(0.031)T(0.031)AS(0.007)T(0.008)PVAEQIER	S339-p	S(0.02)	FALSE	FALSE	FALSE	FALSE	FALSE	PIPTRSPSDSSTAST	0.873969	-0.0790736	-1.056	1	1	FALSE	FALSE	13.5999	13.6351	13.9757	13.988	13.74	13.5899	13.9558	14.1021	13.7112	13.9751	0.595746	FALSE	TRUE	FALSE	FALSE	FALSE	FALSE	FALSE	FALSE	FALSE	FALSE	FALSE	FALSE	FALSE	FALSE	FALSE	TRUE	FALSE	FALSE	NA	NA	FALSE	FALSE	FALSE
136302	Q16643	DBN1	DBN1 D0S117E	Drebrin	_M(ox)APTPIPpTRSPSDSSTASTPVAEQIER_	MAPT(0.005)PIPT(0.485)RS(0.485)PS(0.024)DSSTASTPVAEQIER;MAPT(0.005)PIPT(0.531)RS(0.443)PS(0.02)DSST(0.001)ASTPVAEQIER;MAPT(0.099)PIPT(0.426)RS(0.426)PS(0.036)DS(0.002)S(0.002)T(0.002)AS(0.003)T(0.003)PVAEQIER;MAPT(0.001)PIPT(0.509)RS(0.393)PS(0.09)DS(0.005)S(0.001)TASTPVAEQIER;MAPT(0.081)PIPT(0.381)RS(0.381)PS(0.093)DS(0.017)S(0.017)T(0.009)AS(0.01)T(0.012)PVAEQIER;MAPT(0.019)PIPT(0.301)RS(0.301)PS(0.086)DS(0.086)S(0.086)T(0.086)AS(0.026)T(0.008)PVAEQIER;MAPT(0.008)PIPT(0.48)RS(0.48)PS(0.029)DS(0.002)S(0.001)T(0.001)ASTPVAEQIER;MAPT(0.017)PIPT(0.369)RS(0.369)PS(0.137)DS(0.031)S(0.031)T(0.031)AS(0.007)T(0.008)PVAEQIER	T343-p	T(0.001)	FALSE	FALSE	FALSE	FALSE	FALSE	RSPSDSSTASTPVAE	0.873969	-0.0790736	-1.056	1	1	FALSE	FALSE	13.5999	13.6351	13.9757	13.988	13.74	13.5899	13.9558	14.1021	13.7112	13.9751	0.595746	FALSE	TRUE	FALSE	FALSE	FALSE	FALSE	FALSE	FALSE	FALSE	FALSE	FALSE	FALSE	FALSE	FALSE	FALSE	TRUE	FALSE	FALSE	NA	NA	FALSE	FALSE	FALSE
136302	Q16643	DBN1	DBN1 D0S117E	Drebrin	_M(ox)APTPIPpTRSPSDSSTASTPVAEQIER_	MAPT(0.005)PIPT(0.485)RS(0.485)PS(0.024)DSSTASTPVAEQIER;MAPT(0.005)PIPT(0.531)RS(0.443)PS(0.02)DSST(0.001)ASTPVAEQIER;MAPT(0.099)PIPT(0.426)RS(0.426)PS(0.036)DS(0.002)S(0.002)T(0.002)AS(0.003)T(0.003)PVAEQIER;MAPT(0.001)PIPT(0.509)RS(0.393)PS(0.09)DS(0.005)S(0.001)TASTPVAEQIER;MAPT(0.081)PIPT(0.381)RS(0.381)PS(0.093)DS(0.017)S(0.017)T(0.009)AS(0.01)T(0.012)PVAEQIER;MAPT(0.019)PIPT(0.301)RS(0.301)PS(0.086)DS(0.086)S(0.086)T(0.086)AS(0.026)T(0.008)PVAEQIER;MAPT(0.008)PIPT(0.48)RS(0.48)PS(0.029)DS(0.002)S(0.001)T(0.001)ASTPVAEQIER;MAPT(0.017)PIPT(0.369)RS(0.369)PS(0.137)DS(0.031)S(0.031)T(0.031)AS(0.007)T(0.008)PVAEQIER	T331-p	T(0.099)	FALSE	FALSE	FALSE	FALSE	FALSE	SHRRMAPTPIPTRSP	0.873969	-0.0790736	-1.056	1	1	FALSE	FALSE	13.5999	13.6351	13.9757	13.988	13.74	13.5899	13.9558	14.1021	13.7112	13.9751	0.595746	FALSE	TRUE	FALSE	FALSE	FALSE	FALSE	FALSE	FALSE	FALSE	FALSE	FALSE	FALSE	FALSE	FALSE	FALSE	TRUE	FALSE	FALSE	NA	NA	FALSE	FALSE	FALSE
136302	Q16643	DBN1	DBN1 D0S117E	Drebrin	_M(ox)APTPIPpTRSPSDSSTASTPVAEQIER_	MAPT(0.005)PIPT(0.485)RS(0.485)PS(0.024)DSSTASTPVAEQIER;MAPT(0.005)PIPT(0.531)RS(0.443)PS(0.02)DSST(0.001)ASTPVAEQIER;MAPT(0.099)PIPT(0.426)RS(0.426)PS(0.036)DS(0.002)S(0.002)T(0.002)AS(0.003)T(0.003)PVAEQIER;MAPT(0.001)PIPT(0.509)RS(0.393)PS(0.09)DS(0.005)S(0.001)TASTPVAEQIER;MAPT(0.081)PIPT(0.381)RS(0.381)PS(0.093)DS(0.017)S(0.017)T(0.009)AS(0.01)T(0.012)PVAEQIER;MAPT(0.019)PIPT(0.301)RS(0.301)PS(0.086)DS(0.086)S(0.086)T(0.086)AS(0.026)T(0.008)PVAEQIER;MAPT(0.008)PIPT(0.48)RS(0.48)PS(0.029)DS(0.002)S(0.001)T(0.001)ASTPVAEQIER;MAPT(0.017)PIPT(0.369)RS(0.369)PS(0.137)DS(0.031)S(0.031)T(0.031)AS(0.007)T(0.008)PVAEQIER	T335-p	T(0.426)	TRUE	FALSE	FALSE	FALSE	TRUE	MAPTPIPTRSPSDSS	0.873969	-0.0790736	-1.056	1	1	FALSE	FALSE	13.5999	13.6351	13.9757	13.988	13.74	13.5899	13.9558	14.1021	13.7112	13.9751	0.595746	FALSE	TRUE	FALSE	FALSE	FALSE	FALSE	FALSE	FALSE	FALSE	FALSE	FALSE	FALSE	FALSE	FALSE	FALSE	TRUE	FALSE	FALSE	NA	NA	FALSE	FALSE	FALSE
136302	Q16643	DBN1	DBN1 D0S117E	Drebrin	_M(ox)APTPIPpTRSPSDSSTASTPVAEQIER_	MAPT(0.005)PIPT(0.485)RS(0.485)PS(0.024)DSSTASTPVAEQIER;MAPT(0.005)PIPT(0.531)RS(0.443)PS(0.02)DSST(0.001)ASTPVAEQIER;MAPT(0.099)PIPT(0.426)RS(0.426)PS(0.036)DS(0.002)S(0.002)T(0.002)AS(0.003)T(0.003)PVAEQIER;MAPT(0.001)PIPT(0.509)RS(0.393)PS(0.09)DS(0.005)S(0.001)TASTPVAEQIER;MAPT(0.081)PIPT(0.381)RS(0.381)PS(0.093)DS(0.017)S(0.017)T(0.009)AS(0.01)T(0.012)PVAEQIER;MAPT(0.019)PIPT(0.301)RS(0.301)PS(0.086)DS(0.086)S(0.086)T(0.086)AS(0.026)T(0.008)PVAEQIER;MAPT(0.008)PIPT(0.48)RS(0.48)PS(0.029)DS(0.002)S(0.001)T(0.001)ASTPVAEQIER;MAPT(0.017)PIPT(0.369)RS(0.369)PS(0.137)DS(0.031)S(0.031)T(0.031)AS(0.007)T(0.008)PVAEQIER	S337-p	S(0.426)	FALSE	FALSE	FALSE	FALSE	FALSE	PTPIPTRSPSDSSTA	0.873969	-0.0790736	-1.056	1	1	FALSE	FALSE	13.5999	13.6351	13.9757	13.988	13.74	13.5899	13.9558	14.1021	13.7112	13.9751	0.595746	FALSE	TRUE	FALSE	FALSE	FALSE	FALSE	FALSE	FALSE	FALSE	FALSE	FALSE	FALSE	FALSE	FALSE	FALSE	TRUE	FALSE	FALSE	NA	NA	FALSE	FALSE	FALSE
136302	Q16643	DBN1	DBN1 D0S117E	Drebrin	_M(ox)APTPIPpTRSPSDSSTASTPVAEQIER_	MAPT(0.005)PIPT(0.485)RS(0.485)PS(0.024)DSSTASTPVAEQIER;MAPT(0.005)PIPT(0.531)RS(0.443)PS(0.02)DSST(0.001)ASTPVAEQIER;MAPT(0.099)PIPT(0.426)RS(0.426)PS(0.036)DS(0.002)S(0.002)T(0.002)AS(0.003)T(0.003)PVAEQIER;MAPT(0.001)PIPT(0.509)RS(0.393)PS(0.09)DS(0.005)S(0.001)TASTPVAEQIER;MAPT(0.081)PIPT(0.381)RS(0.381)PS(0.093)DS(0.017)S(0.017)T(0.009)AS(0.01)T(0.012)PVAEQIER;MAPT(0.019)PIPT(0.301)RS(0.301)PS(0.086)DS(0.086)S(0.086)T(0.086)AS(0.026)T(0.008)PVAEQIER;MAPT(0.008)PIPT(0.48)RS(0.48)PS(0.029)DS(0.002)S(0.001)T(0.001)ASTPVAEQIER;MAPT(0.017)PIPT(0.369)RS(0.369)PS(0.137)DS(0.031)S(0.031)T(0.031)AS(0.007)T(0.008)PVAEQIER	S339-p	S(0.036)	FALSE	FALSE	FALSE	FALSE	FALSE	PIPTRSPSDSSTAST	0.873969	-0.0790736	-1.056	1	1	FALSE	FALSE	13.5999	13.6351	13.9757	13.988	13.74	13.5899	13.9558	14.1021	13.7112	13.9751	0.595746	FALSE	TRUE	FALSE	FALSE	FALSE	FALSE	FALSE	FALSE	FALSE	FALSE	FALSE	FALSE	FALSE	FALSE	FALSE	TRUE	FALSE	FALSE	NA	NA	FALSE	FALSE	FALSE
136302	Q16643	DBN1	DBN1 D0S117E	Drebrin	_M(ox)APTPIPpTRSPSDSSTASTPVAEQIER_	MAPT(0.005)PIPT(0.485)RS(0.485)PS(0.024)DSSTASTPVAEQIER;MAPT(0.005)PIPT(0.531)RS(0.443)PS(0.02)DSST(0.001)ASTPVAEQIER;MAPT(0.099)PIPT(0.426)RS(0.426)PS(0.036)DS(0.002)S(0.002)T(0.002)AS(0.003)T(0.003)PVAEQIER;MAPT(0.001)PIPT(0.509)RS(0.393)PS(0.09)DS(0.005)S(0.001)TASTPVAEQIER;MAPT(0.081)PIPT(0.381)RS(0.381)PS(0.093)DS(0.017)S(0.017)T(0.009)AS(0.01)T(0.012)PVAEQIER;MAPT(0.019)PIPT(0.301)RS(0.301)PS(0.086)DS(0.086)S(0.086)T(0.086)AS(0.026)T(0.008)PVAEQIER;MAPT(0.008)PIPT(0.48)RS(0.48)PS(0.029)DS(0.002)S(0.001)T(0.001)ASTPVAEQIER;MAPT(0.017)PIPT(0.369)RS(0.369)PS(0.137)DS(0.031)S(0.031)T(0.031)AS(0.007)T(0.008)PVAEQIER	S341-p	S(0.002)	FALSE	FALSE	FALSE	FALSE	FALSE	PTRSPSDSSTASTPV	0.873969	-0.0790736	-1.056	1	1	FALSE	FALSE	13.5999	13.6351	13.9757	13.988	13.74	13.5899	13.9558	14.1021	13.7112	13.9751	0.595746	FALSE	TRUE	FALSE	FALSE	FALSE	FALSE	FALSE	FALSE	FALSE	FALSE	FALSE	FALSE	FALSE	FALSE	FALSE	TRUE	FALSE	FALSE	NA	NA	FALSE	FALSE	FALSE
136302	Q16643	DBN1	DBN1 D0S117E	Drebrin	_M(ox)APTPIPpTRSPSDSSTASTPVAEQIER_	MAPT(0.005)PIPT(0.485)RS(0.485)PS(0.024)DSSTASTPVAEQIER;MAPT(0.005)PIPT(0.531)RS(0.443)PS(0.02)DSST(0.001)ASTPVAEQIER;MAPT(0.099)PIPT(0.426)RS(0.426)PS(0.036)DS(0.002)S(0.002)T(0.002)AS(0.003)T(0.003)PVAEQIER;MAPT(0.001)PIPT(0.509)RS(0.393)PS(0.09)DS(0.005)S(0.001)TASTPVAEQIER;MAPT(0.081)PIPT(0.381)RS(0.381)PS(0.093)DS(0.017)S(0.017)T(0.009)AS(0.01)T(0.012)PVAEQIER;MAPT(0.019)PIPT(0.301)RS(0.301)PS(0.086)DS(0.086)S(0.086)T(0.086)AS(0.026)T(0.008)PVAEQIER;MAPT(0.008)PIPT(0.48)RS(0.48)PS(0.029)DS(0.002)S(0.001)T(0.001)ASTPVAEQIER;MAPT(0.017)PIPT(0.369)RS(0.369)PS(0.137)DS(0.031)S(0.031)T(0.031)AS(0.007)T(0.008)PVAEQIER	S342-p	S(0.002)	FALSE	FALSE	FALSE	FALSE	FALSE	TRSPSDSSTASTPVA	0.873969	-0.0790736	-1.056	1	1	FALSE	FALSE	13.5999	13.6351	13.9757	13.988	13.74	13.5899	13.9558	14.1021	13.7112	13.9751	0.595746	FALSE	TRUE	FALSE	FALSE	FALSE	FALSE	FALSE	FALSE	FALSE	FALSE	FALSE	FALSE	FALSE	FALSE	FALSE	TRUE	FALSE	FALSE	NA	NA	FALSE	FALSE	FALSE
