## Supplementary material for "Chemo-phosphoproteomic profiling with ATR inhibitors berzosertib and gartisertib uncovers new biomarkers and DNA damage response regulators": Table S2 (part 33 of 70)

### Sheet: Table_S2_MS_data_berzosertib (continued)
Peptide Number	Uniprot accession number of leading razor protein	Gene	Gene synonyms	Protein name	Peptide sequence with modifications	Probabilities of phosphorylation sites [If peptide intensities were averaged, all unique peptides are listed (separated by semicolon)]	Position of phosphorylated amino acid within protein (isoform specific)	PTM Score probability	Phosphrylation site called by MaxQuant	PTM Score probability ≥ 75%	PTM Score probability ≥ 99.4%	SQ/TQ motif	SRXXS motif	Sequence Window	adj.P.Val	logFC	Fold change	Number of phosphorylation sites	Fraction peptide was identified in	Protein implicated in DNA damage repair	Protein implicated in DNA replication	VSN transformed TMT reporter intensity corrected 0 (HU+berzosertib)	VSN transformed TMT reporter intensity corrected 1 (HU+berzosertib)	VSN transformed TMT reporter intensity corrected 2 (HU+berzosertib)	VSN transformed TMT reporter intensity corrected 3 (HU+berzosertib)	VSN transformed TMT reporter intensity corrected 4 (HU+berzosertib)	VSN transformed TMT reporter intensity corrected 5 (HU)	VSN transformed TMT reporter intensity corrected 6 (HU)	VSN transformed TMT reporter intensity corrected 7 (HU)	VSN transformed TMT reporter intensity corrected 8 (HU)	VSN transformed TMT reporter intensity corrected 9 (HU)	p-value	Isoform-specific peptide?	Phosphorylation site listed in PhosphoSite Plus?	Protein is kinase?	Protein is E3?	Protein is DUB?	Protein is ATR interactor?	Protein is phosphorylated by ATR?	Indicated site phosphorylated by ATR?	Protein is phosphorylated by CHK1?	Indicated site is phosphorylated by CHK1?	Protein is phosphorylated by CHK2?	Inidcated site is phosphorylated by CHK2?	Protein is phosphorylated by ATM?	Inidicated site is phosphorylated by ATM?	Phosphorylation site lies within coiled-coil region?	Phosphorylation site lies within disordered region?	Phosphorylation site lies within low complexity region	Phosphorylation site lies within Prosite domain	Prosite Domain	Pfam Domain	Protein also detected in Wagner et al. paper as ATR dependent	Phosphorylation site also detected in Wagner et al. paper as ATR dependent	Protein also detected in Sims et al. paper as ATR dependent
136302	Q16643	DBN1	DBN1 D0S117E	Drebrin	_M(ox)APTPIPpTRSPSDSSTASTPVAEQIER_	MAPT(0.005)PIPT(0.485)RS(0.485)PS(0.024)DSSTASTPVAEQIER;MAPT(0.005)PIPT(0.531)RS(0.443)PS(0.02)DSST(0.001)ASTPVAEQIER;MAPT(0.099)PIPT(0.426)RS(0.426)PS(0.036)DS(0.002)S(0.002)T(0.002)AS(0.003)T(0.003)PVAEQIER;MAPT(0.001)PIPT(0.509)RS(0.393)PS(0.09)DS(0.005)S(0.001)TASTPVAEQIER;MAPT(0.081)PIPT(0.381)RS(0.381)PS(0.093)DS(0.017)S(0.017)T(0.009)AS(0.01)T(0.012)PVAEQIER;MAPT(0.019)PIPT(0.301)RS(0.301)PS(0.086)DS(0.086)S(0.086)T(0.086)AS(0.026)T(0.008)PVAEQIER;MAPT(0.008)PIPT(0.48)RS(0.48)PS(0.029)DS(0.002)S(0.001)T(0.001)ASTPVAEQIER;MAPT(0.017)PIPT(0.369)RS(0.369)PS(0.137)DS(0.031)S(0.031)T(0.031)AS(0.007)T(0.008)PVAEQIER	T343-p	T(0.002)	FALSE	FALSE	FALSE	FALSE	FALSE	RSPSDSSTASTPVAE	0.873969	-0.0790736	-1.056	1	1	FALSE	FALSE	13.5999	13.6351	13.9757	13.988	13.74	13.5899	13.9558	14.1021	13.7112	13.9751	0.595746	FALSE	TRUE	FALSE	FALSE	FALSE	FALSE	FALSE	FALSE	FALSE	FALSE	FALSE	FALSE	FALSE	FALSE	FALSE	TRUE	FALSE	FALSE	NA	NA	FALSE	FALSE	FALSE
136302	Q16643	DBN1	DBN1 D0S117E	Drebrin	_M(ox)APTPIPpTRSPSDSSTASTPVAEQIER_	MAPT(0.005)PIPT(0.485)RS(0.485)PS(0.024)DSSTASTPVAEQIER;MAPT(0.005)PIPT(0.531)RS(0.443)PS(0.02)DSST(0.001)ASTPVAEQIER;MAPT(0.099)PIPT(0.426)RS(0.426)PS(0.036)DS(0.002)S(0.002)T(0.002)AS(0.003)T(0.003)PVAEQIER;MAPT(0.001)PIPT(0.509)RS(0.393)PS(0.09)DS(0.005)S(0.001)TASTPVAEQIER;MAPT(0.081)PIPT(0.381)RS(0.381)PS(0.093)DS(0.017)S(0.017)T(0.009)AS(0.01)T(0.012)PVAEQIER;MAPT(0.019)PIPT(0.301)RS(0.301)PS(0.086)DS(0.086)S(0.086)T(0.086)AS(0.026)T(0.008)PVAEQIER;MAPT(0.008)PIPT(0.48)RS(0.48)PS(0.029)DS(0.002)S(0.001)T(0.001)ASTPVAEQIER;MAPT(0.017)PIPT(0.369)RS(0.369)PS(0.137)DS(0.031)S(0.031)T(0.031)AS(0.007)T(0.008)PVAEQIER	S345-p	S(0.003)	FALSE	FALSE	FALSE	FALSE	FALSE	PSDSSTASTPVAEQI	0.873969	-0.0790736	-1.056	1	1	FALSE	FALSE	13.5999	13.6351	13.9757	13.988	13.74	13.5899	13.9558	14.1021	13.7112	13.9751	0.595746	FALSE	TRUE	FALSE	FALSE	FALSE	FALSE	FALSE	FALSE	FALSE	FALSE	FALSE	FALSE	FALSE	FALSE	FALSE	TRUE	FALSE	FALSE	NA	NA	FALSE	FALSE	FALSE
136302	Q16643	DBN1	DBN1 D0S117E	Drebrin	_M(ox)APTPIPpTRSPSDSSTASTPVAEQIER_	MAPT(0.005)PIPT(0.485)RS(0.485)PS(0.024)DSSTASTPVAEQIER;MAPT(0.005)PIPT(0.531)RS(0.443)PS(0.02)DSST(0.001)ASTPVAEQIER;MAPT(0.099)PIPT(0.426)RS(0.426)PS(0.036)DS(0.002)S(0.002)T(0.002)AS(0.003)T(0.003)PVAEQIER;MAPT(0.001)PIPT(0.509)RS(0.393)PS(0.09)DS(0.005)S(0.001)TASTPVAEQIER;MAPT(0.081)PIPT(0.381)RS(0.381)PS(0.093)DS(0.017)S(0.017)T(0.009)AS(0.01)T(0.012)PVAEQIER;MAPT(0.019)PIPT(0.301)RS(0.301)PS(0.086)DS(0.086)S(0.086)T(0.086)AS(0.026)T(0.008)PVAEQIER;MAPT(0.008)PIPT(0.48)RS(0.48)PS(0.029)DS(0.002)S(0.001)T(0.001)ASTPVAEQIER;MAPT(0.017)PIPT(0.369)RS(0.369)PS(0.137)DS(0.031)S(0.031)T(0.031)AS(0.007)T(0.008)PVAEQIER	T346-p	T(0.003)	FALSE	FALSE	FALSE	FALSE	FALSE	SDSSTASTPVAEQIE	0.873969	-0.0790736	-1.056	1	1	FALSE	FALSE	13.5999	13.6351	13.9757	13.988	13.74	13.5899	13.9558	14.1021	13.7112	13.9751	0.595746	FALSE	TRUE	FALSE	FALSE	FALSE	FALSE	FALSE	FALSE	FALSE	FALSE	FALSE	FALSE	FALSE	FALSE	FALSE	TRUE	FALSE	FALSE	NA	NA	FALSE	FALSE	FALSE
136302	Q16643	DBN1	DBN1 D0S117E	Drebrin	_M(ox)APTPIPpTRSPSDSSTASTPVAEQIER_	MAPT(0.005)PIPT(0.485)RS(0.485)PS(0.024)DSSTASTPVAEQIER;MAPT(0.005)PIPT(0.531)RS(0.443)PS(0.02)DSST(0.001)ASTPVAEQIER;MAPT(0.099)PIPT(0.426)RS(0.426)PS(0.036)DS(0.002)S(0.002)T(0.002)AS(0.003)T(0.003)PVAEQIER;MAPT(0.001)PIPT(0.509)RS(0.393)PS(0.09)DS(0.005)S(0.001)TASTPVAEQIER;MAPT(0.081)PIPT(0.381)RS(0.381)PS(0.093)DS(0.017)S(0.017)T(0.009)AS(0.01)T(0.012)PVAEQIER;MAPT(0.019)PIPT(0.301)RS(0.301)PS(0.086)DS(0.086)S(0.086)T(0.086)AS(0.026)T(0.008)PVAEQIER;MAPT(0.008)PIPT(0.48)RS(0.48)PS(0.029)DS(0.002)S(0.001)T(0.001)ASTPVAEQIER;MAPT(0.017)PIPT(0.369)RS(0.369)PS(0.137)DS(0.031)S(0.031)T(0.031)AS(0.007)T(0.008)PVAEQIER	T331-p	T(0.001)	FALSE	FALSE	FALSE	FALSE	FALSE	SHRRMAPTPIPTRSP	0.873969	-0.0790736	-1.056	1	1	FALSE	FALSE	13.5999	13.6351	13.9757	13.988	13.74	13.5899	13.9558	14.1021	13.7112	13.9751	0.595746	FALSE	TRUE	FALSE	FALSE	FALSE	FALSE	FALSE	FALSE	FALSE	FALSE	FALSE	FALSE	FALSE	FALSE	FALSE	TRUE	FALSE	FALSE	NA	NA	FALSE	FALSE	FALSE
136302	Q16643	DBN1	DBN1 D0S117E	Drebrin	_M(ox)APTPIPpTRSPSDSSTASTPVAEQIER_	MAPT(0.005)PIPT(0.485)RS(0.485)PS(0.024)DSSTASTPVAEQIER;MAPT(0.005)PIPT(0.531)RS(0.443)PS(0.02)DSST(0.001)ASTPVAEQIER;MAPT(0.099)PIPT(0.426)RS(0.426)PS(0.036)DS(0.002)S(0.002)T(0.002)AS(0.003)T(0.003)PVAEQIER;MAPT(0.001)PIPT(0.509)RS(0.393)PS(0.09)DS(0.005)S(0.001)TASTPVAEQIER;MAPT(0.081)PIPT(0.381)RS(0.381)PS(0.093)DS(0.017)S(0.017)T(0.009)AS(0.01)T(0.012)PVAEQIER;MAPT(0.019)PIPT(0.301)RS(0.301)PS(0.086)DS(0.086)S(0.086)T(0.086)AS(0.026)T(0.008)PVAEQIER;MAPT(0.008)PIPT(0.48)RS(0.48)PS(0.029)DS(0.002)S(0.001)T(0.001)ASTPVAEQIER;MAPT(0.017)PIPT(0.369)RS(0.369)PS(0.137)DS(0.031)S(0.031)T(0.031)AS(0.007)T(0.008)PVAEQIER	T335-p	T(0.509)	TRUE	FALSE	FALSE	FALSE	TRUE	MAPTPIPTRSPSDSS	0.873969	-0.0790736	-1.056	1	1	FALSE	FALSE	13.5999	13.6351	13.9757	13.988	13.74	13.5899	13.9558	14.1021	13.7112	13.9751	0.595746	FALSE	TRUE	FALSE	FALSE	FALSE	FALSE	FALSE	FALSE	FALSE	FALSE	FALSE	FALSE	FALSE	FALSE	FALSE	TRUE	FALSE	FALSE	NA	NA	FALSE	FALSE	FALSE
136302	Q16643	DBN1	DBN1 D0S117E	Drebrin	_M(ox)APTPIPpTRSPSDSSTASTPVAEQIER_	MAPT(0.005)PIPT(0.485)RS(0.485)PS(0.024)DSSTASTPVAEQIER;MAPT(0.005)PIPT(0.531)RS(0.443)PS(0.02)DSST(0.001)ASTPVAEQIER;MAPT(0.099)PIPT(0.426)RS(0.426)PS(0.036)DS(0.002)S(0.002)T(0.002)AS(0.003)T(0.003)PVAEQIER;MAPT(0.001)PIPT(0.509)RS(0.393)PS(0.09)DS(0.005)S(0.001)TASTPVAEQIER;MAPT(0.081)PIPT(0.381)RS(0.381)PS(0.093)DS(0.017)S(0.017)T(0.009)AS(0.01)T(0.012)PVAEQIER;MAPT(0.019)PIPT(0.301)RS(0.301)PS(0.086)DS(0.086)S(0.086)T(0.086)AS(0.026)T(0.008)PVAEQIER;MAPT(0.008)PIPT(0.48)RS(0.48)PS(0.029)DS(0.002)S(0.001)T(0.001)ASTPVAEQIER;MAPT(0.017)PIPT(0.369)RS(0.369)PS(0.137)DS(0.031)S(0.031)T(0.031)AS(0.007)T(0.008)PVAEQIER	S337-p	S(0.393)	FALSE	FALSE	FALSE	FALSE	FALSE	PTPIPTRSPSDSSTA	0.873969	-0.0790736	-1.056	1	1	FALSE	FALSE	13.5999	13.6351	13.9757	13.988	13.74	13.5899	13.9558	14.1021	13.7112	13.9751	0.595746	FALSE	TRUE	FALSE	FALSE	FALSE	FALSE	FALSE	FALSE	FALSE	FALSE	FALSE	FALSE	FALSE	FALSE	FALSE	TRUE	FALSE	FALSE	NA	NA	FALSE	FALSE	FALSE
136302	Q16643	DBN1	DBN1 D0S117E	Drebrin	_M(ox)APTPIPpTRSPSDSSTASTPVAEQIER_	MAPT(0.005)PIPT(0.485)RS(0.485)PS(0.024)DSSTASTPVAEQIER;MAPT(0.005)PIPT(0.531)RS(0.443)PS(0.02)DSST(0.001)ASTPVAEQIER;MAPT(0.099)PIPT(0.426)RS(0.426)PS(0.036)DS(0.002)S(0.002)T(0.002)AS(0.003)T(0.003)PVAEQIER;MAPT(0.001)PIPT(0.509)RS(0.393)PS(0.09)DS(0.005)S(0.001)TASTPVAEQIER;MAPT(0.081)PIPT(0.381)RS(0.381)PS(0.093)DS(0.017)S(0.017)T(0.009)AS(0.01)T(0.012)PVAEQIER;MAPT(0.019)PIPT(0.301)RS(0.301)PS(0.086)DS(0.086)S(0.086)T(0.086)AS(0.026)T(0.008)PVAEQIER;MAPT(0.008)PIPT(0.48)RS(0.48)PS(0.029)DS(0.002)S(0.001)T(0.001)ASTPVAEQIER;MAPT(0.017)PIPT(0.369)RS(0.369)PS(0.137)DS(0.031)S(0.031)T(0.031)AS(0.007)T(0.008)PVAEQIER	S339-p	S(0.09)	FALSE	FALSE	FALSE	FALSE	FALSE	PIPTRSPSDSSTAST	0.873969	-0.0790736	-1.056	1	1	FALSE	FALSE	13.5999	13.6351	13.9757	13.988	13.74	13.5899	13.9558	14.1021	13.7112	13.9751	0.595746	FALSE	TRUE	FALSE	FALSE	FALSE	FALSE	FALSE	FALSE	FALSE	FALSE	FALSE	FALSE	FALSE	FALSE	FALSE	TRUE	FALSE	FALSE	NA	NA	FALSE	FALSE	FALSE
136302	Q16643	DBN1	DBN1 D0S117E	Drebrin	_M(ox)APTPIPpTRSPSDSSTASTPVAEQIER_	MAPT(0.005)PIPT(0.485)RS(0.485)PS(0.024)DSSTASTPVAEQIER;MAPT(0.005)PIPT(0.531)RS(0.443)PS(0.02)DSST(0.001)ASTPVAEQIER;MAPT(0.099)PIPT(0.426)RS(0.426)PS(0.036)DS(0.002)S(0.002)T(0.002)AS(0.003)T(0.003)PVAEQIER;MAPT(0.001)PIPT(0.509)RS(0.393)PS(0.09)DS(0.005)S(0.001)TASTPVAEQIER;MAPT(0.081)PIPT(0.381)RS(0.381)PS(0.093)DS(0.017)S(0.017)T(0.009)AS(0.01)T(0.012)PVAEQIER;MAPT(0.019)PIPT(0.301)RS(0.301)PS(0.086)DS(0.086)S(0.086)T(0.086)AS(0.026)T(0.008)PVAEQIER;MAPT(0.008)PIPT(0.48)RS(0.48)PS(0.029)DS(0.002)S(0.001)T(0.001)ASTPVAEQIER;MAPT(0.017)PIPT(0.369)RS(0.369)PS(0.137)DS(0.031)S(0.031)T(0.031)AS(0.007)T(0.008)PVAEQIER	S341-p	S(0.005)	FALSE	FALSE	FALSE	FALSE	FALSE	PTRSPSDSSTASTPV	0.873969	-0.0790736	-1.056	1	1	FALSE	FALSE	13.5999	13.6351	13.9757	13.988	13.74	13.5899	13.9558	14.1021	13.7112	13.9751	0.595746	FALSE	TRUE	FALSE	FALSE	FALSE	FALSE	FALSE	FALSE	FALSE	FALSE	FALSE	FALSE	FALSE	FALSE	FALSE	TRUE	FALSE	FALSE	NA	NA	FALSE	FALSE	FALSE
136302	Q16643	DBN1	DBN1 D0S117E	Drebrin	_M(ox)APTPIPpTRSPSDSSTASTPVAEQIER_	MAPT(0.005)PIPT(0.485)RS(0.485)PS(0.024)DSSTASTPVAEQIER;MAPT(0.005)PIPT(0.531)RS(0.443)PS(0.02)DSST(0.001)ASTPVAEQIER;MAPT(0.099)PIPT(0.426)RS(0.426)PS(0.036)DS(0.002)S(0.002)T(0.002)AS(0.003)T(0.003)PVAEQIER;MAPT(0.001)PIPT(0.509)RS(0.393)PS(0.09)DS(0.005)S(0.001)TASTPVAEQIER;MAPT(0.081)PIPT(0.381)RS(0.381)PS(0.093)DS(0.017)S(0.017)T(0.009)AS(0.01)T(0.012)PVAEQIER;MAPT(0.019)PIPT(0.301)RS(0.301)PS(0.086)DS(0.086)S(0.086)T(0.086)AS(0.026)T(0.008)PVAEQIER;MAPT(0.008)PIPT(0.48)RS(0.48)PS(0.029)DS(0.002)S(0.001)T(0.001)ASTPVAEQIER;MAPT(0.017)PIPT(0.369)RS(0.369)PS(0.137)DS(0.031)S(0.031)T(0.031)AS(0.007)T(0.008)PVAEQIER	S342-p	S(0.001)	FALSE	FALSE	FALSE	FALSE	FALSE	TRSPSDSSTASTPVA	0.873969	-0.0790736	-1.056	1	1	FALSE	FALSE	13.5999	13.6351	13.9757	13.988	13.74	13.5899	13.9558	14.1021	13.7112	13.9751	0.595746	FALSE	TRUE	FALSE	FALSE	FALSE	FALSE	FALSE	FALSE	FALSE	FALSE	FALSE	FALSE	FALSE	FALSE	FALSE	TRUE	FALSE	FALSE	NA	NA	FALSE	FALSE	FALSE
136302	Q16643	DBN1	DBN1 D0S117E	Drebrin	_M(ox)APTPIPpTRSPSDSSTASTPVAEQIER_	MAPT(0.005)PIPT(0.485)RS(0.485)PS(0.024)DSSTASTPVAEQIER;MAPT(0.005)PIPT(0.531)RS(0.443)PS(0.02)DSST(0.001)ASTPVAEQIER;MAPT(0.099)PIPT(0.426)RS(0.426)PS(0.036)DS(0.002)S(0.002)T(0.002)AS(0.003)T(0.003)PVAEQIER;MAPT(0.001)PIPT(0.509)RS(0.393)PS(0.09)DS(0.005)S(0.001)TASTPVAEQIER;MAPT(0.081)PIPT(0.381)RS(0.381)PS(0.093)DS(0.017)S(0.017)T(0.009)AS(0.01)T(0.012)PVAEQIER;MAPT(0.019)PIPT(0.301)RS(0.301)PS(0.086)DS(0.086)S(0.086)T(0.086)AS(0.026)T(0.008)PVAEQIER;MAPT(0.008)PIPT(0.48)RS(0.48)PS(0.029)DS(0.002)S(0.001)T(0.001)ASTPVAEQIER;MAPT(0.017)PIPT(0.369)RS(0.369)PS(0.137)DS(0.031)S(0.031)T(0.031)AS(0.007)T(0.008)PVAEQIER	T331-p	T(0.081)	FALSE	FALSE	FALSE	FALSE	FALSE	SHRRMAPTPIPTRSP	0.873969	-0.0790736	-1.056	1	1	FALSE	FALSE	13.5999	13.6351	13.9757	13.988	13.74	13.5899	13.9558	14.1021	13.7112	13.9751	0.595746	FALSE	TRUE	FALSE	FALSE	FALSE	FALSE	FALSE	FALSE	FALSE	FALSE	FALSE	FALSE	FALSE	FALSE	FALSE	TRUE	FALSE	FALSE	NA	NA	FALSE	FALSE	FALSE
136302	Q16643	DBN1	DBN1 D0S117E	Drebrin	_M(ox)APTPIPpTRSPSDSSTASTPVAEQIER_	MAPT(0.005)PIPT(0.485)RS(0.485)PS(0.024)DSSTASTPVAEQIER;MAPT(0.005)PIPT(0.531)RS(0.443)PS(0.02)DSST(0.001)ASTPVAEQIER;MAPT(0.099)PIPT(0.426)RS(0.426)PS(0.036)DS(0.002)S(0.002)T(0.002)AS(0.003)T(0.003)PVAEQIER;MAPT(0.001)PIPT(0.509)RS(0.393)PS(0.09)DS(0.005)S(0.001)TASTPVAEQIER;MAPT(0.081)PIPT(0.381)RS(0.381)PS(0.093)DS(0.017)S(0.017)T(0.009)AS(0.01)T(0.012)PVAEQIER;MAPT(0.019)PIPT(0.301)RS(0.301)PS(0.086)DS(0.086)S(0.086)T(0.086)AS(0.026)T(0.008)PVAEQIER;MAPT(0.008)PIPT(0.48)RS(0.48)PS(0.029)DS(0.002)S(0.001)T(0.001)ASTPVAEQIER;MAPT(0.017)PIPT(0.369)RS(0.369)PS(0.137)DS(0.031)S(0.031)T(0.031)AS(0.007)T(0.008)PVAEQIER	T335-p	T(0.381)	TRUE	FALSE	FALSE	FALSE	TRUE	MAPTPIPTRSPSDSS	0.873969	-0.0790736	-1.056	1	1	FALSE	FALSE	13.5999	13.6351	13.9757	13.988	13.74	13.5899	13.9558	14.1021	13.7112	13.9751	0.595746	FALSE	TRUE	FALSE	FALSE	FALSE	FALSE	FALSE	FALSE	FALSE	FALSE	FALSE	FALSE	FALSE	FALSE	FALSE	TRUE	FALSE	FALSE	NA	NA	FALSE	FALSE	FALSE
136302	Q16643	DBN1	DBN1 D0S117E	Drebrin	_M(ox)APTPIPpTRSPSDSSTASTPVAEQIER_	MAPT(0.005)PIPT(0.485)RS(0.485)PS(0.024)DSSTASTPVAEQIER;MAPT(0.005)PIPT(0.531)RS(0.443)PS(0.02)DSST(0.001)ASTPVAEQIER;MAPT(0.099)PIPT(0.426)RS(0.426)PS(0.036)DS(0.002)S(0.002)T(0.002)AS(0.003)T(0.003)PVAEQIER;MAPT(0.001)PIPT(0.509)RS(0.393)PS(0.09)DS(0.005)S(0.001)TASTPVAEQIER;MAPT(0.081)PIPT(0.381)RS(0.381)PS(0.093)DS(0.017)S(0.017)T(0.009)AS(0.01)T(0.012)PVAEQIER;MAPT(0.019)PIPT(0.301)RS(0.301)PS(0.086)DS(0.086)S(0.086)T(0.086)AS(0.026)T(0.008)PVAEQIER;MAPT(0.008)PIPT(0.48)RS(0.48)PS(0.029)DS(0.002)S(0.001)T(0.001)ASTPVAEQIER;MAPT(0.017)PIPT(0.369)RS(0.369)PS(0.137)DS(0.031)S(0.031)T(0.031)AS(0.007)T(0.008)PVAEQIER	S337-p	S(0.381)	FALSE	FALSE	FALSE	FALSE	FALSE	PTPIPTRSPSDSSTA	0.873969	-0.0790736	-1.056	1	1	FALSE	FALSE	13.5999	13.6351	13.9757	13.988	13.74	13.5899	13.9558	14.1021	13.7112	13.9751	0.595746	FALSE	TRUE	FALSE	FALSE	FALSE	FALSE	FALSE	FALSE	FALSE	FALSE	FALSE	FALSE	FALSE	FALSE	FALSE	TRUE	FALSE	FALSE	NA	NA	FALSE	FALSE	FALSE
136302	Q16643	DBN1	DBN1 D0S117E	Drebrin	_M(ox)APTPIPpTRSPSDSSTASTPVAEQIER_	MAPT(0.005)PIPT(0.485)RS(0.485)PS(0.024)DSSTASTPVAEQIER;MAPT(0.005)PIPT(0.531)RS(0.443)PS(0.02)DSST(0.001)ASTPVAEQIER;MAPT(0.099)PIPT(0.426)RS(0.426)PS(0.036)DS(0.002)S(0.002)T(0.002)AS(0.003)T(0.003)PVAEQIER;MAPT(0.001)PIPT(0.509)RS(0.393)PS(0.09)DS(0.005)S(0.001)TASTPVAEQIER;MAPT(0.081)PIPT(0.381)RS(0.381)PS(0.093)DS(0.017)S(0.017)T(0.009)AS(0.01)T(0.012)PVAEQIER;MAPT(0.019)PIPT(0.301)RS(0.301)PS(0.086)DS(0.086)S(0.086)T(0.086)AS(0.026)T(0.008)PVAEQIER;MAPT(0.008)PIPT(0.48)RS(0.48)PS(0.029)DS(0.002)S(0.001)T(0.001)ASTPVAEQIER;MAPT(0.017)PIPT(0.369)RS(0.369)PS(0.137)DS(0.031)S(0.031)T(0.031)AS(0.007)T(0.008)PVAEQIER	S339-p	S(0.093)	FALSE	FALSE	FALSE	FALSE	FALSE	PIPTRSPSDSSTAST	0.873969	-0.0790736	-1.056	1	1	FALSE	FALSE	13.5999	13.6351	13.9757	13.988	13.74	13.5899	13.9558	14.1021	13.7112	13.9751	0.595746	FALSE	TRUE	FALSE	FALSE	FALSE	FALSE	FALSE	FALSE	FALSE	FALSE	FALSE	FALSE	FALSE	FALSE	FALSE	TRUE	FALSE	FALSE	NA	NA	FALSE	FALSE	FALSE
136302	Q16643	DBN1	DBN1 D0S117E	Drebrin	_M(ox)APTPIPpTRSPSDSSTASTPVAEQIER_	MAPT(0.005)PIPT(0.485)RS(0.485)PS(0.024)DSSTASTPVAEQIER;MAPT(0.005)PIPT(0.531)RS(0.443)PS(0.02)DSST(0.001)ASTPVAEQIER;MAPT(0.099)PIPT(0.426)RS(0.426)PS(0.036)DS(0.002)S(0.002)T(0.002)AS(0.003)T(0.003)PVAEQIER;MAPT(0.001)PIPT(0.509)RS(0.393)PS(0.09)DS(0.005)S(0.001)TASTPVAEQIER;MAPT(0.081)PIPT(0.381)RS(0.381)PS(0.093)DS(0.017)S(0.017)T(0.009)AS(0.01)T(0.012)PVAEQIER;MAPT(0.019)PIPT(0.301)RS(0.301)PS(0.086)DS(0.086)S(0.086)T(0.086)AS(0.026)T(0.008)PVAEQIER;MAPT(0.008)PIPT(0.48)RS(0.48)PS(0.029)DS(0.002)S(0.001)T(0.001)ASTPVAEQIER;MAPT(0.017)PIPT(0.369)RS(0.369)PS(0.137)DS(0.031)S(0.031)T(0.031)AS(0.007)T(0.008)PVAEQIER	S341-p	S(0.017)	FALSE	FALSE	FALSE	FALSE	FALSE	PTRSPSDSSTASTPV	0.873969	-0.0790736	-1.056	1	1	FALSE	FALSE	13.5999	13.6351	13.9757	13.988	13.74	13.5899	13.9558	14.1021	13.7112	13.9751	0.595746	FALSE	TRUE	FALSE	FALSE	FALSE	FALSE	FALSE	FALSE	FALSE	FALSE	FALSE	FALSE	FALSE	FALSE	FALSE	TRUE	FALSE	FALSE	NA	NA	FALSE	FALSE	FALSE
136302	Q16643	DBN1	DBN1 D0S117E	Drebrin	_M(ox)APTPIPpTRSPSDSSTASTPVAEQIER_	MAPT(0.005)PIPT(0.485)RS(0.485)PS(0.024)DSSTASTPVAEQIER;MAPT(0.005)PIPT(0.531)RS(0.443)PS(0.02)DSST(0.001)ASTPVAEQIER;MAPT(0.099)PIPT(0.426)RS(0.426)PS(0.036)DS(0.002)S(0.002)T(0.002)AS(0.003)T(0.003)PVAEQIER;MAPT(0.001)PIPT(0.509)RS(0.393)PS(0.09)DS(0.005)S(0.001)TASTPVAEQIER;MAPT(0.081)PIPT(0.381)RS(0.381)PS(0.093)DS(0.017)S(0.017)T(0.009)AS(0.01)T(0.012)PVAEQIER;MAPT(0.019)PIPT(0.301)RS(0.301)PS(0.086)DS(0.086)S(0.086)T(0.086)AS(0.026)T(0.008)PVAEQIER;MAPT(0.008)PIPT(0.48)RS(0.48)PS(0.029)DS(0.002)S(0.001)T(0.001)ASTPVAEQIER;MAPT(0.017)PIPT(0.369)RS(0.369)PS(0.137)DS(0.031)S(0.031)T(0.031)AS(0.007)T(0.008)PVAEQIER	S342-p	S(0.017)	FALSE	FALSE	FALSE	FALSE	FALSE	TRSPSDSSTASTPVA	0.873969	-0.0790736	-1.056	1	1	FALSE	FALSE	13.5999	13.6351	13.9757	13.988	13.74	13.5899	13.9558	14.1021	13.7112	13.9751	0.595746	FALSE	TRUE	FALSE	FALSE	FALSE	FALSE	FALSE	FALSE	FALSE	FALSE	FALSE	FALSE	FALSE	FALSE	FALSE	TRUE	FALSE	FALSE	NA	NA	FALSE	FALSE	FALSE
136302	Q16643	DBN1	DBN1 D0S117E	Drebrin	_M(ox)APTPIPpTRSPSDSSTASTPVAEQIER_	MAPT(0.005)PIPT(0.485)RS(0.485)PS(0.024)DSSTASTPVAEQIER;MAPT(0.005)PIPT(0.531)RS(0.443)PS(0.02)DSST(0.001)ASTPVAEQIER;MAPT(0.099)PIPT(0.426)RS(0.426)PS(0.036)DS(0.002)S(0.002)T(0.002)AS(0.003)T(0.003)PVAEQIER;MAPT(0.001)PIPT(0.509)RS(0.393)PS(0.09)DS(0.005)S(0.001)TASTPVAEQIER;MAPT(0.081)PIPT(0.381)RS(0.381)PS(0.093)DS(0.017)S(0.017)T(0.009)AS(0.01)T(0.012)PVAEQIER;MAPT(0.019)PIPT(0.301)RS(0.301)PS(0.086)DS(0.086)S(0.086)T(0.086)AS(0.026)T(0.008)PVAEQIER;MAPT(0.008)PIPT(0.48)RS(0.48)PS(0.029)DS(0.002)S(0.001)T(0.001)ASTPVAEQIER;MAPT(0.017)PIPT(0.369)RS(0.369)PS(0.137)DS(0.031)S(0.031)T(0.031)AS(0.007)T(0.008)PVAEQIER	T343-p	T(0.009)	FALSE	FALSE	FALSE	FALSE	FALSE	RSPSDSSTASTPVAE	0.873969	-0.0790736	-1.056	1	1	FALSE	FALSE	13.5999	13.6351	13.9757	13.988	13.74	13.5899	13.9558	14.1021	13.7112	13.9751	0.595746	FALSE	TRUE	FALSE	FALSE	FALSE	FALSE	FALSE	FALSE	FALSE	FALSE	FALSE	FALSE	FALSE	FALSE	FALSE	TRUE	FALSE	FALSE	NA	NA	FALSE	FALSE	FALSE
136302	Q16643	DBN1	DBN1 D0S117E	Drebrin	_M(ox)APTPIPpTRSPSDSSTASTPVAEQIER_	MAPT(0.005)PIPT(0.485)RS(0.485)PS(0.024)DSSTASTPVAEQIER;MAPT(0.005)PIPT(0.531)RS(0.443)PS(0.02)DSST(0.001)ASTPVAEQIER;MAPT(0.099)PIPT(0.426)RS(0.426)PS(0.036)DS(0.002)S(0.002)T(0.002)AS(0.003)T(0.003)PVAEQIER;MAPT(0.001)PIPT(0.509)RS(0.393)PS(0.09)DS(0.005)S(0.001)TASTPVAEQIER;MAPT(0.081)PIPT(0.381)RS(0.381)PS(0.093)DS(0.017)S(0.017)T(0.009)AS(0.01)T(0.012)PVAEQIER;MAPT(0.019)PIPT(0.301)RS(0.301)PS(0.086)DS(0.086)S(0.086)T(0.086)AS(0.026)T(0.008)PVAEQIER;MAPT(0.008)PIPT(0.48)RS(0.48)PS(0.029)DS(0.002)S(0.001)T(0.001)ASTPVAEQIER;MAPT(0.017)PIPT(0.369)RS(0.369)PS(0.137)DS(0.031)S(0.031)T(0.031)AS(0.007)T(0.008)PVAEQIER	S345-p	S(0.01)	FALSE	FALSE	FALSE	FALSE	FALSE	PSDSSTASTPVAEQI	0.873969	-0.0790736	-1.056	1	1	FALSE	FALSE	13.5999	13.6351	13.9757	13.988	13.74	13.5899	13.9558	14.1021	13.7112	13.9751	0.595746	FALSE	TRUE	FALSE	FALSE	FALSE	FALSE	FALSE	FALSE	FALSE	FALSE	FALSE	FALSE	FALSE	FALSE	FALSE	TRUE	FALSE	FALSE	NA	NA	FALSE	FALSE	FALSE
136302	Q16643	DBN1	DBN1 D0S117E	Drebrin	_M(ox)APTPIPpTRSPSDSSTASTPVAEQIER_	MAPT(0.005)PIPT(0.485)RS(0.485)PS(0.024)DSSTASTPVAEQIER;MAPT(0.005)PIPT(0.531)RS(0.443)PS(0.02)DSST(0.001)ASTPVAEQIER;MAPT(0.099)PIPT(0.426)RS(0.426)PS(0.036)DS(0.002)S(0.002)T(0.002)AS(0.003)T(0.003)PVAEQIER;MAPT(0.001)PIPT(0.509)RS(0.393)PS(0.09)DS(0.005)S(0.001)TASTPVAEQIER;MAPT(0.081)PIPT(0.381)RS(0.381)PS(0.093)DS(0.017)S(0.017)T(0.009)AS(0.01)T(0.012)PVAEQIER;MAPT(0.019)PIPT(0.301)RS(0.301)PS(0.086)DS(0.086)S(0.086)T(0.086)AS(0.026)T(0.008)PVAEQIER;MAPT(0.008)PIPT(0.48)RS(0.48)PS(0.029)DS(0.002)S(0.001)T(0.001)ASTPVAEQIER;MAPT(0.017)PIPT(0.369)RS(0.369)PS(0.137)DS(0.031)S(0.031)T(0.031)AS(0.007)T(0.008)PVAEQIER	T346-p	T(0.012)	FALSE	FALSE	FALSE	FALSE	FALSE	SDSSTASTPVAEQIE	0.873969	-0.0790736	-1.056	1	1	FALSE	FALSE	13.5999	13.6351	13.9757	13.988	13.74	13.5899	13.9558	14.1021	13.7112	13.9751	0.595746	FALSE	TRUE	FALSE	FALSE	FALSE	FALSE	FALSE	FALSE	FALSE	FALSE	FALSE	FALSE	FALSE	FALSE	FALSE	TRUE	FALSE	FALSE	NA	NA	FALSE	FALSE	FALSE
136302	Q16643	DBN1	DBN1 D0S117E	Drebrin	_M(ox)APTPIPpTRSPSDSSTASTPVAEQIER_	MAPT(0.005)PIPT(0.485)RS(0.485)PS(0.024)DSSTASTPVAEQIER;MAPT(0.005)PIPT(0.531)RS(0.443)PS(0.02)DSST(0.001)ASTPVAEQIER;MAPT(0.099)PIPT(0.426)RS(0.426)PS(0.036)DS(0.002)S(0.002)T(0.002)AS(0.003)T(0.003)PVAEQIER;MAPT(0.001)PIPT(0.509)RS(0.393)PS(0.09)DS(0.005)S(0.001)TASTPVAEQIER;MAPT(0.081)PIPT(0.381)RS(0.381)PS(0.093)DS(0.017)S(0.017)T(0.009)AS(0.01)T(0.012)PVAEQIER;MAPT(0.019)PIPT(0.301)RS(0.301)PS(0.086)DS(0.086)S(0.086)T(0.086)AS(0.026)T(0.008)PVAEQIER;MAPT(0.008)PIPT(0.48)RS(0.48)PS(0.029)DS(0.002)S(0.001)T(0.001)ASTPVAEQIER;MAPT(0.017)PIPT(0.369)RS(0.369)PS(0.137)DS(0.031)S(0.031)T(0.031)AS(0.007)T(0.008)PVAEQIER	T331-p	T(0.019)	FALSE	FALSE	FALSE	FALSE	FALSE	SHRRMAPTPIPTRSP	0.873969	-0.0790736	-1.056	1	1	FALSE	FALSE	13.5999	13.6351	13.9757	13.988	13.74	13.5899	13.9558	14.1021	13.7112	13.9751	0.595746	FALSE	TRUE	FALSE	FALSE	FALSE	FALSE	FALSE	FALSE	FALSE	FALSE	FALSE	FALSE	FALSE	FALSE	FALSE	TRUE	FALSE	FALSE	NA	NA	FALSE	FALSE	FALSE
136302	Q16643	DBN1	DBN1 D0S117E	Drebrin	_M(ox)APTPIPpTRSPSDSSTASTPVAEQIER_	MAPT(0.005)PIPT(0.485)RS(0.485)PS(0.024)DSSTASTPVAEQIER;MAPT(0.005)PIPT(0.531)RS(0.443)PS(0.02)DSST(0.001)ASTPVAEQIER;MAPT(0.099)PIPT(0.426)RS(0.426)PS(0.036)DS(0.002)S(0.002)T(0.002)AS(0.003)T(0.003)PVAEQIER;MAPT(0.001)PIPT(0.509)RS(0.393)PS(0.09)DS(0.005)S(0.001)TASTPVAEQIER;MAPT(0.081)PIPT(0.381)RS(0.381)PS(0.093)DS(0.017)S(0.017)T(0.009)AS(0.01)T(0.012)PVAEQIER;MAPT(0.019)PIPT(0.301)RS(0.301)PS(0.086)DS(0.086)S(0.086)T(0.086)AS(0.026)T(0.008)PVAEQIER;MAPT(0.008)PIPT(0.48)RS(0.48)PS(0.029)DS(0.002)S(0.001)T(0.001)ASTPVAEQIER;MAPT(0.017)PIPT(0.369)RS(0.369)PS(0.137)DS(0.031)S(0.031)T(0.031)AS(0.007)T(0.008)PVAEQIER	T335-p	T(0.301)	TRUE	FALSE	FALSE	FALSE	TRUE	MAPTPIPTRSPSDSS	0.873969	-0.0790736	-1.056	1	1	FALSE	FALSE	13.5999	13.6351	13.9757	13.988	13.74	13.5899	13.9558	14.1021	13.7112	13.9751	0.595746	FALSE	TRUE	FALSE	FALSE	FALSE	FALSE	FALSE	FALSE	FALSE	FALSE	FALSE	FALSE	FALSE	FALSE	FALSE	TRUE	FALSE	FALSE	NA	NA	FALSE	FALSE	FALSE
136302	Q16643	DBN1	DBN1 D0S117E	Drebrin	_M(ox)APTPIPpTRSPSDSSTASTPVAEQIER_	MAPT(0.005)PIPT(0.485)RS(0.485)PS(0.024)DSSTASTPVAEQIER;MAPT(0.005)PIPT(0.531)RS(0.443)PS(0.02)DSST(0.001)ASTPVAEQIER;MAPT(0.099)PIPT(0.426)RS(0.426)PS(0.036)DS(0.002)S(0.002)T(0.002)AS(0.003)T(0.003)PVAEQIER;MAPT(0.001)PIPT(0.509)RS(0.393)PS(0.09)DS(0.005)S(0.001)TASTPVAEQIER;MAPT(0.081)PIPT(0.381)RS(0.381)PS(0.093)DS(0.017)S(0.017)T(0.009)AS(0.01)T(0.012)PVAEQIER;MAPT(0.019)PIPT(0.301)RS(0.301)PS(0.086)DS(0.086)S(0.086)T(0.086)AS(0.026)T(0.008)PVAEQIER;MAPT(0.008)PIPT(0.48)RS(0.48)PS(0.029)DS(0.002)S(0.001)T(0.001)ASTPVAEQIER;MAPT(0.017)PIPT(0.369)RS(0.369)PS(0.137)DS(0.031)S(0.031)T(0.031)AS(0.007)T(0.008)PVAEQIER	S337-p	S(0.301)	FALSE	FALSE	FALSE	FALSE	FALSE	PTPIPTRSPSDSSTA	0.873969	-0.0790736	-1.056	1	1	FALSE	FALSE	13.5999	13.6351	13.9757	13.988	13.74	13.5899	13.9558	14.1021	13.7112	13.9751	0.595746	FALSE	TRUE	FALSE	FALSE	FALSE	FALSE	FALSE	FALSE	FALSE	FALSE	FALSE	FALSE	FALSE	FALSE	FALSE	TRUE	FALSE	FALSE	NA	NA	FALSE	FALSE	FALSE
136302	Q16643	DBN1	DBN1 D0S117E	Drebrin	_M(ox)APTPIPpTRSPSDSSTASTPVAEQIER_	MAPT(0.005)PIPT(0.485)RS(0.485)PS(0.024)DSSTASTPVAEQIER;MAPT(0.005)PIPT(0.531)RS(0.443)PS(0.02)DSST(0.001)ASTPVAEQIER;MAPT(0.099)PIPT(0.426)RS(0.426)PS(0.036)DS(0.002)S(0.002)T(0.002)AS(0.003)T(0.003)PVAEQIER;MAPT(0.001)PIPT(0.509)RS(0.393)PS(0.09)DS(0.005)S(0.001)TASTPVAEQIER;MAPT(0.081)PIPT(0.381)RS(0.381)PS(0.093)DS(0.017)S(0.017)T(0.009)AS(0.01)T(0.012)PVAEQIER;MAPT(0.019)PIPT(0.301)RS(0.301)PS(0.086)DS(0.086)S(0.086)T(0.086)AS(0.026)T(0.008)PVAEQIER;MAPT(0.008)PIPT(0.48)RS(0.48)PS(0.029)DS(0.002)S(0.001)T(0.001)ASTPVAEQIER;MAPT(0.017)PIPT(0.369)RS(0.369)PS(0.137)DS(0.031)S(0.031)T(0.031)AS(0.007)T(0.008)PVAEQIER	S339-p	S(0.086)	FALSE	FALSE	FALSE	FALSE	FALSE	PIPTRSPSDSSTAST	0.873969	-0.0790736	-1.056	1	1	FALSE	FALSE	13.5999	13.6351	13.9757	13.988	13.74	13.5899	13.9558	14.1021	13.7112	13.9751	0.595746	FALSE	TRUE	FALSE	FALSE	FALSE	FALSE	FALSE	FALSE	FALSE	FALSE	FALSE	FALSE	FALSE	FALSE	FALSE	TRUE	FALSE	FALSE	NA	NA	FALSE	FALSE	FALSE
136302	Q16643	DBN1	DBN1 D0S117E	Drebrin	_M(ox)APTPIPpTRSPSDSSTASTPVAEQIER_	MAPT(0.005)PIPT(0.485)RS(0.485)PS(0.024)DSSTASTPVAEQIER;MAPT(0.005)PIPT(0.531)RS(0.443)PS(0.02)DSST(0.001)ASTPVAEQIER;MAPT(0.099)PIPT(0.426)RS(0.426)PS(0.036)DS(0.002)S(0.002)T(0.002)AS(0.003)T(0.003)PVAEQIER;MAPT(0.001)PIPT(0.509)RS(0.393)PS(0.09)DS(0.005)S(0.001)TASTPVAEQIER;MAPT(0.081)PIPT(0.381)RS(0.381)PS(0.093)DS(0.017)S(0.017)T(0.009)AS(0.01)T(0.012)PVAEQIER;MAPT(0.019)PIPT(0.301)RS(0.301)PS(0.086)DS(0.086)S(0.086)T(0.086)AS(0.026)T(0.008)PVAEQIER;MAPT(0.008)PIPT(0.48)RS(0.48)PS(0.029)DS(0.002)S(0.001)T(0.001)ASTPVAEQIER;MAPT(0.017)PIPT(0.369)RS(0.369)PS(0.137)DS(0.031)S(0.031)T(0.031)AS(0.007)T(0.008)PVAEQIER	S341-p	S(0.086)	FALSE	FALSE	FALSE	FALSE	FALSE	PTRSPSDSSTASTPV	0.873969	-0.0790736	-1.056	1	1	FALSE	FALSE	13.5999	13.6351	13.9757	13.988	13.74	13.5899	13.9558	14.1021	13.7112	13.9751	0.595746	FALSE	TRUE	FALSE	FALSE	FALSE	FALSE	FALSE	FALSE	FALSE	FALSE	FALSE	FALSE	FALSE	FALSE	FALSE	TRUE	FALSE	FALSE	NA	NA	FALSE	FALSE	FALSE
136302	Q16643	DBN1	DBN1 D0S117E	Drebrin	_M(ox)APTPIPpTRSPSDSSTASTPVAEQIER_	MAPT(0.005)PIPT(0.485)RS(0.485)PS(0.024)DSSTASTPVAEQIER;MAPT(0.005)PIPT(0.531)RS(0.443)PS(0.02)DSST(0.001)ASTPVAEQIER;MAPT(0.099)PIPT(0.426)RS(0.426)PS(0.036)DS(0.002)S(0.002)T(0.002)AS(0.003)T(0.003)PVAEQIER;MAPT(0.001)PIPT(0.509)RS(0.393)PS(0.09)DS(0.005)S(0.001)TASTPVAEQIER;MAPT(0.081)PIPT(0.381)RS(0.381)PS(0.093)DS(0.017)S(0.017)T(0.009)AS(0.01)T(0.012)PVAEQIER;MAPT(0.019)PIPT(0.301)RS(0.301)PS(0.086)DS(0.086)S(0.086)T(0.086)AS(0.026)T(0.008)PVAEQIER;MAPT(0.008)PIPT(0.48)RS(0.48)PS(0.029)DS(0.002)S(0.001)T(0.001)ASTPVAEQIER;MAPT(0.017)PIPT(0.369)RS(0.369)PS(0.137)DS(0.031)S(0.031)T(0.031)AS(0.007)T(0.008)PVAEQIER	S342-p	S(0.086)	FALSE	FALSE	FALSE	FALSE	FALSE	TRSPSDSSTASTPVA	0.873969	-0.0790736	-1.056	1	1	FALSE	FALSE	13.5999	13.6351	13.9757	13.988	13.74	13.5899	13.9558	14.1021	13.7112	13.9751	0.595746	FALSE	TRUE	FALSE	FALSE	FALSE	FALSE	FALSE	FALSE	FALSE	FALSE	FALSE	FALSE	FALSE	FALSE	FALSE	TRUE	FALSE	FALSE	NA	NA	FALSE	FALSE	FALSE
136302	Q16643	DBN1	DBN1 D0S117E	Drebrin	_M(ox)APTPIPpTRSPSDSSTASTPVAEQIER_	MAPT(0.005)PIPT(0.485)RS(0.485)PS(0.024)DSSTASTPVAEQIER;MAPT(0.005)PIPT(0.531)RS(0.443)PS(0.02)DSST(0.001)ASTPVAEQIER;MAPT(0.099)PIPT(0.426)RS(0.426)PS(0.036)DS(0.002)S(0.002)T(0.002)AS(0.003)T(0.003)PVAEQIER;MAPT(0.001)PIPT(0.509)RS(0.393)PS(0.09)DS(0.005)S(0.001)TASTPVAEQIER;MAPT(0.081)PIPT(0.381)RS(0.381)PS(0.093)DS(0.017)S(0.017)T(0.009)AS(0.01)T(0.012)PVAEQIER;MAPT(0.019)PIPT(0.301)RS(0.301)PS(0.086)DS(0.086)S(0.086)T(0.086)AS(0.026)T(0.008)PVAEQIER;MAPT(0.008)PIPT(0.48)RS(0.48)PS(0.029)DS(0.002)S(0.001)T(0.001)ASTPVAEQIER;MAPT(0.017)PIPT(0.369)RS(0.369)PS(0.137)DS(0.031)S(0.031)T(0.031)AS(0.007)T(0.008)PVAEQIER	T343-p	T(0.086)	FALSE	FALSE	FALSE	FALSE	FALSE	RSPSDSSTASTPVAE	0.873969	-0.0790736	-1.056	1	1	FALSE	FALSE	13.5999	13.6351	13.9757	13.988	13.74	13.5899	13.9558	14.1021	13.7112	13.9751	0.595746	FALSE	TRUE	FALSE	FALSE	FALSE	FALSE	FALSE	FALSE	FALSE	FALSE	FALSE	FALSE	FALSE	FALSE	FALSE	TRUE	FALSE	FALSE	NA	NA	FALSE	FALSE	FALSE
136302	Q16643	DBN1	DBN1 D0S117E	Drebrin	_M(ox)APTPIPpTRSPSDSSTASTPVAEQIER_	MAPT(0.005)PIPT(0.485)RS(0.485)PS(0.024)DSSTASTPVAEQIER;MAPT(0.005)PIPT(0.531)RS(0.443)PS(0.02)DSST(0.001)ASTPVAEQIER;MAPT(0.099)PIPT(0.426)RS(0.426)PS(0.036)DS(0.002)S(0.002)T(0.002)AS(0.003)T(0.003)PVAEQIER;MAPT(0.001)PIPT(0.509)RS(0.393)PS(0.09)DS(0.005)S(0.001)TASTPVAEQIER;MAPT(0.081)PIPT(0.381)RS(0.381)PS(0.093)DS(0.017)S(0.017)T(0.009)AS(0.01)T(0.012)PVAEQIER;MAPT(0.019)PIPT(0.301)RS(0.301)PS(0.086)DS(0.086)S(0.086)T(0.086)AS(0.026)T(0.008)PVAEQIER;MAPT(0.008)PIPT(0.48)RS(0.48)PS(0.029)DS(0.002)S(0.001)T(0.001)ASTPVAEQIER;MAPT(0.017)PIPT(0.369)RS(0.369)PS(0.137)DS(0.031)S(0.031)T(0.031)AS(0.007)T(0.008)PVAEQIER	S345-p	S(0.026)	FALSE	FALSE	FALSE	FALSE	FALSE	PSDSSTASTPVAEQI	0.873969	-0.0790736	-1.056	1	1	FALSE	FALSE	13.5999	13.6351	13.9757	13.988	13.74	13.5899	13.9558	14.1021	13.7112	13.9751	0.595746	FALSE	TRUE	FALSE	FALSE	FALSE	FALSE	FALSE	FALSE	FALSE	FALSE	FALSE	FALSE	FALSE	FALSE	FALSE	TRUE	FALSE	FALSE	NA	NA	FALSE	FALSE	FALSE
136302	Q16643	DBN1	DBN1 D0S117E	Drebrin	_M(ox)APTPIPpTRSPSDSSTASTPVAEQIER_	MAPT(0.005)PIPT(0.485)RS(0.485)PS(0.024)DSSTASTPVAEQIER;MAPT(0.005)PIPT(0.531)RS(0.443)PS(0.02)DSST(0.001)ASTPVAEQIER;MAPT(0.099)PIPT(0.426)RS(0.426)PS(0.036)DS(0.002)S(0.002)T(0.002)AS(0.003)T(0.003)PVAEQIER;MAPT(0.001)PIPT(0.509)RS(0.393)PS(0.09)DS(0.005)S(0.001)TASTPVAEQIER;MAPT(0.081)PIPT(0.381)RS(0.381)PS(0.093)DS(0.017)S(0.017)T(0.009)AS(0.01)T(0.012)PVAEQIER;MAPT(0.019)PIPT(0.301)RS(0.301)PS(0.086)DS(0.086)S(0.086)T(0.086)AS(0.026)T(0.008)PVAEQIER;MAPT(0.008)PIPT(0.48)RS(0.48)PS(0.029)DS(0.002)S(0.001)T(0.001)ASTPVAEQIER;MAPT(0.017)PIPT(0.369)RS(0.369)PS(0.137)DS(0.031)S(0.031)T(0.031)AS(0.007)T(0.008)PVAEQIER	T346-p	T(0.008)	FALSE	FALSE	FALSE	FALSE	FALSE	SDSSTASTPVAEQIE	0.873969	-0.0790736	-1.056	1	1	FALSE	FALSE	13.5999	13.6351	13.9757	13.988	13.74	13.5899	13.9558	14.1021	13.7112	13.9751	0.595746	FALSE	TRUE	FALSE	FALSE	FALSE	FALSE	FALSE	FALSE	FALSE	FALSE	FALSE	FALSE	FALSE	FALSE	FALSE	TRUE	FALSE	FALSE	NA	NA	FALSE	FALSE	FALSE
136302	Q16643	DBN1	DBN1 D0S117E	Drebrin	_M(ox)APTPIPpTRSPSDSSTASTPVAEQIER_	MAPT(0.005)PIPT(0.485)RS(0.485)PS(0.024)DSSTASTPVAEQIER;MAPT(0.005)PIPT(0.531)RS(0.443)PS(0.02)DSST(0.001)ASTPVAEQIER;MAPT(0.099)PIPT(0.426)RS(0.426)PS(0.036)DS(0.002)S(0.002)T(0.002)AS(0.003)T(0.003)PVAEQIER;MAPT(0.001)PIPT(0.509)RS(0.393)PS(0.09)DS(0.005)S(0.001)TASTPVAEQIER;MAPT(0.081)PIPT(0.381)RS(0.381)PS(0.093)DS(0.017)S(0.017)T(0.009)AS(0.01)T(0.012)PVAEQIER;MAPT(0.019)PIPT(0.301)RS(0.301)PS(0.086)DS(0.086)S(0.086)T(0.086)AS(0.026)T(0.008)PVAEQIER;MAPT(0.008)PIPT(0.48)RS(0.48)PS(0.029)DS(0.002)S(0.001)T(0.001)ASTPVAEQIER;MAPT(0.017)PIPT(0.369)RS(0.369)PS(0.137)DS(0.031)S(0.031)T(0.031)AS(0.007)T(0.008)PVAEQIER	T331-p	T(0.008)	FALSE	FALSE	FALSE	FALSE	FALSE	SHRRMAPTPIPTRSP	0.873969	-0.0790736	-1.056	1	1	FALSE	FALSE	13.5999	13.6351	13.9757	13.988	13.74	13.5899	13.9558	14.1021	13.7112	13.9751	0.595746	FALSE	TRUE	FALSE	FALSE	FALSE	FALSE	FALSE	FALSE	FALSE	FALSE	FALSE	FALSE	FALSE	FALSE	FALSE	TRUE	FALSE	FALSE	NA	NA	FALSE	FALSE	FALSE
136302	Q16643	DBN1	DBN1 D0S117E	Drebrin	_M(ox)APTPIPpTRSPSDSSTASTPVAEQIER_	MAPT(0.005)PIPT(0.485)RS(0.485)PS(0.024)DSSTASTPVAEQIER;MAPT(0.005)PIPT(0.531)RS(0.443)PS(0.02)DSST(0.001)ASTPVAEQIER;MAPT(0.099)PIPT(0.426)RS(0.426)PS(0.036)DS(0.002)S(0.002)T(0.002)AS(0.003)T(0.003)PVAEQIER;MAPT(0.001)PIPT(0.509)RS(0.393)PS(0.09)DS(0.005)S(0.001)TASTPVAEQIER;MAPT(0.081)PIPT(0.381)RS(0.381)PS(0.093)DS(0.017)S(0.017)T(0.009)AS(0.01)T(0.012)PVAEQIER;MAPT(0.019)PIPT(0.301)RS(0.301)PS(0.086)DS(0.086)S(0.086)T(0.086)AS(0.026)T(0.008)PVAEQIER;MAPT(0.008)PIPT(0.48)RS(0.48)PS(0.029)DS(0.002)S(0.001)T(0.001)ASTPVAEQIER;MAPT(0.017)PIPT(0.369)RS(0.369)PS(0.137)DS(0.031)S(0.031)T(0.031)AS(0.007)T(0.008)PVAEQIER	T335-p	T(0.48)	TRUE	FALSE	FALSE	FALSE	TRUE	MAPTPIPTRSPSDSS	0.873969	-0.0790736	-1.056	1	1	FALSE	FALSE	13.5999	13.6351	13.9757	13.988	13.74	13.5899	13.9558	14.1021	13.7112	13.9751	0.595746	FALSE	TRUE	FALSE	FALSE	FALSE	FALSE	FALSE	FALSE	FALSE	FALSE	FALSE	FALSE	FALSE	FALSE	FALSE	TRUE	FALSE	FALSE	NA	NA	FALSE	FALSE	FALSE
136302	Q16643	DBN1	DBN1 D0S117E	Drebrin	_M(ox)APTPIPpTRSPSDSSTASTPVAEQIER_	MAPT(0.005)PIPT(0.485)RS(0.485)PS(0.024)DSSTASTPVAEQIER;MAPT(0.005)PIPT(0.531)RS(0.443)PS(0.02)DSST(0.001)ASTPVAEQIER;MAPT(0.099)PIPT(0.426)RS(0.426)PS(0.036)DS(0.002)S(0.002)T(0.002)AS(0.003)T(0.003)PVAEQIER;MAPT(0.001)PIPT(0.509)RS(0.393)PS(0.09)DS(0.005)S(0.001)TASTPVAEQIER;MAPT(0.081)PIPT(0.381)RS(0.381)PS(0.093)DS(0.017)S(0.017)T(0.009)AS(0.01)T(0.012)PVAEQIER;MAPT(0.019)PIPT(0.301)RS(0.301)PS(0.086)DS(0.086)S(0.086)T(0.086)AS(0.026)T(0.008)PVAEQIER;MAPT(0.008)PIPT(0.48)RS(0.48)PS(0.029)DS(0.002)S(0.001)T(0.001)ASTPVAEQIER;MAPT(0.017)PIPT(0.369)RS(0.369)PS(0.137)DS(0.031)S(0.031)T(0.031)AS(0.007)T(0.008)PVAEQIER	S337-p	S(0.48)	FALSE	FALSE	FALSE	FALSE	FALSE	PTPIPTRSPSDSSTA	0.873969	-0.0790736	-1.056	1	1	FALSE	FALSE	13.5999	13.6351	13.9757	13.988	13.74	13.5899	13.9558	14.1021	13.7112	13.9751	0.595746	FALSE	TRUE	FALSE	FALSE	FALSE	FALSE	FALSE	FALSE	FALSE	FALSE	FALSE	FALSE	FALSE	FALSE	FALSE	TRUE	FALSE	FALSE	NA	NA	FALSE	FALSE	FALSE
136302	Q16643	DBN1	DBN1 D0S117E	Drebrin	_M(ox)APTPIPpTRSPSDSSTASTPVAEQIER_	MAPT(0.005)PIPT(0.485)RS(0.485)PS(0.024)DSSTASTPVAEQIER;MAPT(0.005)PIPT(0.531)RS(0.443)PS(0.02)DSST(0.001)ASTPVAEQIER;MAPT(0.099)PIPT(0.426)RS(0.426)PS(0.036)DS(0.002)S(0.002)T(0.002)AS(0.003)T(0.003)PVAEQIER;MAPT(0.001)PIPT(0.509)RS(0.393)PS(0.09)DS(0.005)S(0.001)TASTPVAEQIER;MAPT(0.081)PIPT(0.381)RS(0.381)PS(0.093)DS(0.017)S(0.017)T(0.009)AS(0.01)T(0.012)PVAEQIER;MAPT(0.019)PIPT(0.301)RS(0.301)PS(0.086)DS(0.086)S(0.086)T(0.086)AS(0.026)T(0.008)PVAEQIER;MAPT(0.008)PIPT(0.48)RS(0.48)PS(0.029)DS(0.002)S(0.001)T(0.001)ASTPVAEQIER;MAPT(0.017)PIPT(0.369)RS(0.369)PS(0.137)DS(0.031)S(0.031)T(0.031)AS(0.007)T(0.008)PVAEQIER	S339-p	S(0.029)	FALSE	FALSE	FALSE	FALSE	FALSE	PIPTRSPSDSSTAST	0.873969	-0.0790736	-1.056	1	1	FALSE	FALSE	13.5999	13.6351	13.9757	13.988	13.74	13.5899	13.9558	14.1021	13.7112	13.9751	0.595746	FALSE	TRUE	FALSE	FALSE	FALSE	FALSE	FALSE	FALSE	FALSE	FALSE	FALSE	FALSE	FALSE	FALSE	FALSE	TRUE	FALSE	FALSE	NA	NA	FALSE	FALSE	FALSE
136302	Q16643	DBN1	DBN1 D0S117E	Drebrin	_M(ox)APTPIPpTRSPSDSSTASTPVAEQIER_	MAPT(0.005)PIPT(0.485)RS(0.485)PS(0.024)DSSTASTPVAEQIER;MAPT(0.005)PIPT(0.531)RS(0.443)PS(0.02)DSST(0.001)ASTPVAEQIER;MAPT(0.099)PIPT(0.426)RS(0.426)PS(0.036)DS(0.002)S(0.002)T(0.002)AS(0.003)T(0.003)PVAEQIER;MAPT(0.001)PIPT(0.509)RS(0.393)PS(0.09)DS(0.005)S(0.001)TASTPVAEQIER;MAPT(0.081)PIPT(0.381)RS(0.381)PS(0.093)DS(0.017)S(0.017)T(0.009)AS(0.01)T(0.012)PVAEQIER;MAPT(0.019)PIPT(0.301)RS(0.301)PS(0.086)DS(0.086)S(0.086)T(0.086)AS(0.026)T(0.008)PVAEQIER;MAPT(0.008)PIPT(0.48)RS(0.48)PS(0.029)DS(0.002)S(0.001)T(0.001)ASTPVAEQIER;MAPT(0.017)PIPT(0.369)RS(0.369)PS(0.137)DS(0.031)S(0.031)T(0.031)AS(0.007)T(0.008)PVAEQIER	S341-p	S(0.002)	FALSE	FALSE	FALSE	FALSE	FALSE	PTRSPSDSSTASTPV	0.873969	-0.0790736	-1.056	1	1	FALSE	FALSE	13.5999	13.6351	13.9757	13.988	13.74	13.5899	13.9558	14.1021	13.7112	13.9751	0.595746	FALSE	TRUE	FALSE	FALSE	FALSE	FALSE	FALSE	FALSE	FALSE	FALSE	FALSE	FALSE	FALSE	FALSE	FALSE	TRUE	FALSE	FALSE	NA	NA	FALSE	FALSE	FALSE
136302	Q16643	DBN1	DBN1 D0S117E	Drebrin	_M(ox)APTPIPpTRSPSDSSTASTPVAEQIER_	MAPT(0.005)PIPT(0.485)RS(0.485)PS(0.024)DSSTASTPVAEQIER;MAPT(0.005)PIPT(0.531)RS(0.443)PS(0.02)DSST(0.001)ASTPVAEQIER;MAPT(0.099)PIPT(0.426)RS(0.426)PS(0.036)DS(0.002)S(0.002)T(0.002)AS(0.003)T(0.003)PVAEQIER;MAPT(0.001)PIPT(0.509)RS(0.393)PS(0.09)DS(0.005)S(0.001)TASTPVAEQIER;MAPT(0.081)PIPT(0.381)RS(0.381)PS(0.093)DS(0.017)S(0.017)T(0.009)AS(0.01)T(0.012)PVAEQIER;MAPT(0.019)PIPT(0.301)RS(0.301)PS(0.086)DS(0.086)S(0.086)T(0.086)AS(0.026)T(0.008)PVAEQIER;MAPT(0.008)PIPT(0.48)RS(0.48)PS(0.029)DS(0.002)S(0.001)T(0.001)ASTPVAEQIER;MAPT(0.017)PIPT(0.369)RS(0.369)PS(0.137)DS(0.031)S(0.031)T(0.031)AS(0.007)T(0.008)PVAEQIER	S342-p	S(0.001)	FALSE	FALSE	FALSE	FALSE	FALSE	TRSPSDSSTASTPVA	0.873969	-0.0790736	-1.056	1	1	FALSE	FALSE	13.5999	13.6351	13.9757	13.988	13.74	13.5899	13.9558	14.1021	13.7112	13.9751	0.595746	FALSE	TRUE	FALSE	FALSE	FALSE	FALSE	FALSE	FALSE	FALSE	FALSE	FALSE	FALSE	FALSE	FALSE	FALSE	TRUE	FALSE	FALSE	NA	NA	FALSE	FALSE	FALSE
136302	Q16643	DBN1	DBN1 D0S117E	Drebrin	_M(ox)APTPIPpTRSPSDSSTASTPVAEQIER_	MAPT(0.005)PIPT(0.485)RS(0.485)PS(0.024)DSSTASTPVAEQIER;MAPT(0.005)PIPT(0.531)RS(0.443)PS(0.02)DSST(0.001)ASTPVAEQIER;MAPT(0.099)PIPT(0.426)RS(0.426)PS(0.036)DS(0.002)S(0.002)T(0.002)AS(0.003)T(0.003)PVAEQIER;MAPT(0.001)PIPT(0.509)RS(0.393)PS(0.09)DS(0.005)S(0.001)TASTPVAEQIER;MAPT(0.081)PIPT(0.381)RS(0.381)PS(0.093)DS(0.017)S(0.017)T(0.009)AS(0.01)T(0.012)PVAEQIER;MAPT(0.019)PIPT(0.301)RS(0.301)PS(0.086)DS(0.086)S(0.086)T(0.086)AS(0.026)T(0.008)PVAEQIER;MAPT(0.008)PIPT(0.48)RS(0.48)PS(0.029)DS(0.002)S(0.001)T(0.001)ASTPVAEQIER;MAPT(0.017)PIPT(0.369)RS(0.369)PS(0.137)DS(0.031)S(0.031)T(0.031)AS(0.007)T(0.008)PVAEQIER	T343-p	T(0.001)	FALSE	FALSE	FALSE	FALSE	FALSE	RSPSDSSTASTPVAE	0.873969	-0.0790736	-1.056	1	1	FALSE	FALSE	13.5999	13.6351	13.9757	13.988	13.74	13.5899	13.9558	14.1021	13.7112	13.9751	0.595746	FALSE	TRUE	FALSE	FALSE	FALSE	FALSE	FALSE	FALSE	FALSE	FALSE	FALSE	FALSE	FALSE	FALSE	FALSE	TRUE	FALSE	FALSE	NA	NA	FALSE	FALSE	FALSE
136302	Q16643	DBN1	DBN1 D0S117E	Drebrin	_M(ox)APTPIPpTRSPSDSSTASTPVAEQIER_	MAPT(0.005)PIPT(0.485)RS(0.485)PS(0.024)DSSTASTPVAEQIER;MAPT(0.005)PIPT(0.531)RS(0.443)PS(0.02)DSST(0.001)ASTPVAEQIER;MAPT(0.099)PIPT(0.426)RS(0.426)PS(0.036)DS(0.002)S(0.002)T(0.002)AS(0.003)T(0.003)PVAEQIER;MAPT(0.001)PIPT(0.509)RS(0.393)PS(0.09)DS(0.005)S(0.001)TASTPVAEQIER;MAPT(0.081)PIPT(0.381)RS(0.381)PS(0.093)DS(0.017)S(0.017)T(0.009)AS(0.01)T(0.012)PVAEQIER;MAPT(0.019)PIPT(0.301)RS(0.301)PS(0.086)DS(0.086)S(0.086)T(0.086)AS(0.026)T(0.008)PVAEQIER;MAPT(0.008)PIPT(0.48)RS(0.48)PS(0.029)DS(0.002)S(0.001)T(0.001)ASTPVAEQIER;MAPT(0.017)PIPT(0.369)RS(0.369)PS(0.137)DS(0.031)S(0.031)T(0.031)AS(0.007)T(0.008)PVAEQIER	T331-p	T(0.017)	FALSE	FALSE	FALSE	FALSE	FALSE	SHRRMAPTPIPTRSP	0.873969	-0.0790736	-1.056	1	1	FALSE	FALSE	13.5999	13.6351	13.9757	13.988	13.74	13.5899	13.9558	14.1021	13.7112	13.9751	0.595746	FALSE	TRUE	FALSE	FALSE	FALSE	FALSE	FALSE	FALSE	FALSE	FALSE	FALSE	FALSE	FALSE	FALSE	FALSE	TRUE	FALSE	FALSE	NA	NA	FALSE	FALSE	FALSE
136302	Q16643	DBN1	DBN1 D0S117E	Drebrin	_M(ox)APTPIPpTRSPSDSSTASTPVAEQIER_	MAPT(0.005)PIPT(0.485)RS(0.485)PS(0.024)DSSTASTPVAEQIER;MAPT(0.005)PIPT(0.531)RS(0.443)PS(0.02)DSST(0.001)ASTPVAEQIER;MAPT(0.099)PIPT(0.426)RS(0.426)PS(0.036)DS(0.002)S(0.002)T(0.002)AS(0.003)T(0.003)PVAEQIER;MAPT(0.001)PIPT(0.509)RS(0.393)PS(0.09)DS(0.005)S(0.001)TASTPVAEQIER;MAPT(0.081)PIPT(0.381)RS(0.381)PS(0.093)DS(0.017)S(0.017)T(0.009)AS(0.01)T(0.012)PVAEQIER;MAPT(0.019)PIPT(0.301)RS(0.301)PS(0.086)DS(0.086)S(0.086)T(0.086)AS(0.026)T(0.008)PVAEQIER;MAPT(0.008)PIPT(0.48)RS(0.48)PS(0.029)DS(0.002)S(0.001)T(0.001)ASTPVAEQIER;MAPT(0.017)PIPT(0.369)RS(0.369)PS(0.137)DS(0.031)S(0.031)T(0.031)AS(0.007)T(0.008)PVAEQIER	T335-p	T(0.369)	TRUE	FALSE	FALSE	FALSE	TRUE	MAPTPIPTRSPSDSS	0.873969	-0.0790736	-1.056	1	1	FALSE	FALSE	13.5999	13.6351	13.9757	13.988	13.74	13.5899	13.9558	14.1021	13.7112	13.9751	0.595746	FALSE	TRUE	FALSE	FALSE	FALSE	FALSE	FALSE	FALSE	FALSE	FALSE	FALSE	FALSE	FALSE	FALSE	FALSE	TRUE	FALSE	FALSE	NA	NA	FALSE	FALSE	FALSE
136302	Q16643	DBN1	DBN1 D0S117E	Drebrin	_M(ox)APTPIPpTRSPSDSSTASTPVAEQIER_	MAPT(0.005)PIPT(0.485)RS(0.485)PS(0.024)DSSTASTPVAEQIER;MAPT(0.005)PIPT(0.531)RS(0.443)PS(0.02)DSST(0.001)ASTPVAEQIER;MAPT(0.099)PIPT(0.426)RS(0.426)PS(0.036)DS(0.002)S(0.002)T(0.002)AS(0.003)T(0.003)PVAEQIER;MAPT(0.001)PIPT(0.509)RS(0.393)PS(0.09)DS(0.005)S(0.001)TASTPVAEQIER;MAPT(0.081)PIPT(0.381)RS(0.381)PS(0.093)DS(0.017)S(0.017)T(0.009)AS(0.01)T(0.012)PVAEQIER;MAPT(0.019)PIPT(0.301)RS(0.301)PS(0.086)DS(0.086)S(0.086)T(0.086)AS(0.026)T(0.008)PVAEQIER;MAPT(0.008)PIPT(0.48)RS(0.48)PS(0.029)DS(0.002)S(0.001)T(0.001)ASTPVAEQIER;MAPT(0.017)PIPT(0.369)RS(0.369)PS(0.137)DS(0.031)S(0.031)T(0.031)AS(0.007)T(0.008)PVAEQIER	S337-p	S(0.369)	FALSE	FALSE	FALSE	FALSE	FALSE	PTPIPTRSPSDSSTA	0.873969	-0.0790736	-1.056	1	1	FALSE	FALSE	13.5999	13.6351	13.9757	13.988	13.74	13.5899	13.9558	14.1021	13.7112	13.9751	0.595746	FALSE	TRUE	FALSE	FALSE	FALSE	FALSE	FALSE	FALSE	FALSE	FALSE	FALSE	FALSE	FALSE	FALSE	FALSE	TRUE	FALSE	FALSE	NA	NA	FALSE	FALSE	FALSE
136302	Q16643	DBN1	DBN1 D0S117E	Drebrin	_M(ox)APTPIPpTRSPSDSSTASTPVAEQIER_	MAPT(0.005)PIPT(0.485)RS(0.485)PS(0.024)DSSTASTPVAEQIER;MAPT(0.005)PIPT(0.531)RS(0.443)PS(0.02)DSST(0.001)ASTPVAEQIER;MAPT(0.099)PIPT(0.426)RS(0.426)PS(0.036)DS(0.002)S(0.002)T(0.002)AS(0.003)T(0.003)PVAEQIER;MAPT(0.001)PIPT(0.509)RS(0.393)PS(0.09)DS(0.005)S(0.001)TASTPVAEQIER;MAPT(0.081)PIPT(0.381)RS(0.381)PS(0.093)DS(0.017)S(0.017)T(0.009)AS(0.01)T(0.012)PVAEQIER;MAPT(0.019)PIPT(0.301)RS(0.301)PS(0.086)DS(0.086)S(0.086)T(0.086)AS(0.026)T(0.008)PVAEQIER;MAPT(0.008)PIPT(0.48)RS(0.48)PS(0.029)DS(0.002)S(0.001)T(0.001)ASTPVAEQIER;MAPT(0.017)PIPT(0.369)RS(0.369)PS(0.137)DS(0.031)S(0.031)T(0.031)AS(0.007)T(0.008)PVAEQIER	S339-p	S(0.137)	FALSE	FALSE	FALSE	FALSE	FALSE	PIPTRSPSDSSTAST	0.873969	-0.0790736	-1.056	1	1	FALSE	FALSE	13.5999	13.6351	13.9757	13.988	13.74	13.5899	13.9558	14.1021	13.7112	13.9751	0.595746	FALSE	TRUE	FALSE	FALSE	FALSE	FALSE	FALSE	FALSE	FALSE	FALSE	FALSE	FALSE	FALSE	FALSE	FALSE	TRUE	FALSE	FALSE	NA	NA	FALSE	FALSE	FALSE
136302	Q16643	DBN1	DBN1 D0S117E	Drebrin	_M(ox)APTPIPpTRSPSDSSTASTPVAEQIER_	MAPT(0.005)PIPT(0.485)RS(0.485)PS(0.024)DSSTASTPVAEQIER;MAPT(0.005)PIPT(0.531)RS(0.443)PS(0.02)DSST(0.001)ASTPVAEQIER;MAPT(0.099)PIPT(0.426)RS(0.426)PS(0.036)DS(0.002)S(0.002)T(0.002)AS(0.003)T(0.003)PVAEQIER;MAPT(0.001)PIPT(0.509)RS(0.393)PS(0.09)DS(0.005)S(0.001)TASTPVAEQIER;MAPT(0.081)PIPT(0.381)RS(0.381)PS(0.093)DS(0.017)S(0.017)T(0.009)AS(0.01)T(0.012)PVAEQIER;MAPT(0.019)PIPT(0.301)RS(0.301)PS(0.086)DS(0.086)S(0.086)T(0.086)AS(0.026)T(0.008)PVAEQIER;MAPT(0.008)PIPT(0.48)RS(0.48)PS(0.029)DS(0.002)S(0.001)T(0.001)ASTPVAEQIER;MAPT(0.017)PIPT(0.369)RS(0.369)PS(0.137)DS(0.031)S(0.031)T(0.031)AS(0.007)T(0.008)PVAEQIER	S341-p	S(0.031)	FALSE	FALSE	FALSE	FALSE	FALSE	PTRSPSDSSTASTPV	0.873969	-0.0790736	-1.056	1	1	FALSE	FALSE	13.5999	13.6351	13.9757	13.988	13.74	13.5899	13.9558	14.1021	13.7112	13.9751	0.595746	FALSE	TRUE	FALSE	FALSE	FALSE	FALSE	FALSE	FALSE	FALSE	FALSE	FALSE	FALSE	FALSE	FALSE	FALSE	TRUE	FALSE	FALSE	NA	NA	FALSE	FALSE	FALSE
136302	Q16643	DBN1	DBN1 D0S117E	Drebrin	_M(ox)APTPIPpTRSPSDSSTASTPVAEQIER_	MAPT(0.005)PIPT(0.485)RS(0.485)PS(0.024)DSSTASTPVAEQIER;MAPT(0.005)PIPT(0.531)RS(0.443)PS(0.02)DSST(0.001)ASTPVAEQIER;MAPT(0.099)PIPT(0.426)RS(0.426)PS(0.036)DS(0.002)S(0.002)T(0.002)AS(0.003)T(0.003)PVAEQIER;MAPT(0.001)PIPT(0.509)RS(0.393)PS(0.09)DS(0.005)S(0.001)TASTPVAEQIER;MAPT(0.081)PIPT(0.381)RS(0.381)PS(0.093)DS(0.017)S(0.017)T(0.009)AS(0.01)T(0.012)PVAEQIER;MAPT(0.019)PIPT(0.301)RS(0.301)PS(0.086)DS(0.086)S(0.086)T(0.086)AS(0.026)T(0.008)PVAEQIER;MAPT(0.008)PIPT(0.48)RS(0.48)PS(0.029)DS(0.002)S(0.001)T(0.001)ASTPVAEQIER;MAPT(0.017)PIPT(0.369)RS(0.369)PS(0.137)DS(0.031)S(0.031)T(0.031)AS(0.007)T(0.008)PVAEQIER	S342-p	S(0.031)	FALSE	FALSE	FALSE	FALSE	FALSE	TRSPSDSSTASTPVA	0.873969	-0.0790736	-1.056	1	1	FALSE	FALSE	13.5999	13.6351	13.9757	13.988	13.74	13.5899	13.9558	14.1021	13.7112	13.9751	0.595746	FALSE	TRUE	FALSE	FALSE	FALSE	FALSE	FALSE	FALSE	FALSE	FALSE	FALSE	FALSE	FALSE	FALSE	FALSE	TRUE	FALSE	FALSE	NA	NA	FALSE	FALSE	FALSE
136302	Q16643	DBN1	DBN1 D0S117E	Drebrin	_M(ox)APTPIPpTRSPSDSSTASTPVAEQIER_	MAPT(0.005)PIPT(0.485)RS(0.485)PS(0.024)DSSTASTPVAEQIER;MAPT(0.005)PIPT(0.531)RS(0.443)PS(0.02)DSST(0.001)ASTPVAEQIER;MAPT(0.099)PIPT(0.426)RS(0.426)PS(0.036)DS(0.002)S(0.002)T(0.002)AS(0.003)T(0.003)PVAEQIER;MAPT(0.001)PIPT(0.509)RS(0.393)PS(0.09)DS(0.005)S(0.001)TASTPVAEQIER;MAPT(0.081)PIPT(0.381)RS(0.381)PS(0.093)DS(0.017)S(0.017)T(0.009)AS(0.01)T(0.012)PVAEQIER;MAPT(0.019)PIPT(0.301)RS(0.301)PS(0.086)DS(0.086)S(0.086)T(0.086)AS(0.026)T(0.008)PVAEQIER;MAPT(0.008)PIPT(0.48)RS(0.48)PS(0.029)DS(0.002)S(0.001)T(0.001)ASTPVAEQIER;MAPT(0.017)PIPT(0.369)RS(0.369)PS(0.137)DS(0.031)S(0.031)T(0.031)AS(0.007)T(0.008)PVAEQIER	T343-p	T(0.031)	FALSE	FALSE	FALSE	FALSE	FALSE	RSPSDSSTASTPVAE	0.873969	-0.0790736	-1.056	1	1	FALSE	FALSE	13.5999	13.6351	13.9757	13.988	13.74	13.5899	13.9558	14.1021	13.7112	13.9751	0.595746	FALSE	TRUE	FALSE	FALSE	FALSE	FALSE	FALSE	FALSE	FALSE	FALSE	FALSE	FALSE	FALSE	FALSE	FALSE	TRUE	FALSE	FALSE	NA	NA	FALSE	FALSE	FALSE
136302	Q16643	DBN1	DBN1 D0S117E	Drebrin	_M(ox)APTPIPpTRSPSDSSTASTPVAEQIER_	MAPT(0.005)PIPT(0.485)RS(0.485)PS(0.024)DSSTASTPVAEQIER;MAPT(0.005)PIPT(0.531)RS(0.443)PS(0.02)DSST(0.001)ASTPVAEQIER;MAPT(0.099)PIPT(0.426)RS(0.426)PS(0.036)DS(0.002)S(0.002)T(0.002)AS(0.003)T(0.003)PVAEQIER;MAPT(0.001)PIPT(0.509)RS(0.393)PS(0.09)DS(0.005)S(0.001)TASTPVAEQIER;MAPT(0.081)PIPT(0.381)RS(0.381)PS(0.093)DS(0.017)S(0.017)T(0.009)AS(0.01)T(0.012)PVAEQIER;MAPT(0.019)PIPT(0.301)RS(0.301)PS(0.086)DS(0.086)S(0.086)T(0.086)AS(0.026)T(0.008)PVAEQIER;MAPT(0.008)PIPT(0.48)RS(0.48)PS(0.029)DS(0.002)S(0.001)T(0.001)ASTPVAEQIER;MAPT(0.017)PIPT(0.369)RS(0.369)PS(0.137)DS(0.031)S(0.031)T(0.031)AS(0.007)T(0.008)PVAEQIER	S345-p	S(0.007)	FALSE	FALSE	FALSE	FALSE	FALSE	PSDSSTASTPVAEQI	0.873969	-0.0790736	-1.056	1	1	FALSE	FALSE	13.5999	13.6351	13.9757	13.988	13.74	13.5899	13.9558	14.1021	13.7112	13.9751	0.595746	FALSE	TRUE	FALSE	FALSE	FALSE	FALSE	FALSE	FALSE	FALSE	FALSE	FALSE	FALSE	FALSE	FALSE	FALSE	TRUE	FALSE	FALSE	NA	NA	FALSE	FALSE	FALSE
136302	Q16643	DBN1	DBN1 D0S117E	Drebrin	_M(ox)APTPIPpTRSPSDSSTASTPVAEQIER_	MAPT(0.005)PIPT(0.485)RS(0.485)PS(0.024)DSSTASTPVAEQIER;MAPT(0.005)PIPT(0.531)RS(0.443)PS(0.02)DSST(0.001)ASTPVAEQIER;MAPT(0.099)PIPT(0.426)RS(0.426)PS(0.036)DS(0.002)S(0.002)T(0.002)AS(0.003)T(0.003)PVAEQIER;MAPT(0.001)PIPT(0.509)RS(0.393)PS(0.09)DS(0.005)S(0.001)TASTPVAEQIER;MAPT(0.081)PIPT(0.381)RS(0.381)PS(0.093)DS(0.017)S(0.017)T(0.009)AS(0.01)T(0.012)PVAEQIER;MAPT(0.019)PIPT(0.301)RS(0.301)PS(0.086)DS(0.086)S(0.086)T(0.086)AS(0.026)T(0.008)PVAEQIER;MAPT(0.008)PIPT(0.48)RS(0.48)PS(0.029)DS(0.002)S(0.001)T(0.001)ASTPVAEQIER;MAPT(0.017)PIPT(0.369)RS(0.369)PS(0.137)DS(0.031)S(0.031)T(0.031)AS(0.007)T(0.008)PVAEQIER	T346-p	T(0.008)	FALSE	FALSE	FALSE	FALSE	FALSE	SDSSTASTPVAEQIE	0.873969	-0.0790736	-1.056	1	1	FALSE	FALSE	13.5999	13.6351	13.9757	13.988	13.74	13.5899	13.9558	14.1021	13.7112	13.9751	0.595746	FALSE	TRUE	FALSE	FALSE	FALSE	FALSE	FALSE	FALSE	FALSE	FALSE	FALSE	FALSE	FALSE	FALSE	FALSE	TRUE	FALSE	FALSE	NA	NA	FALSE	FALSE	FALSE
8217	Q6ZV73	FGD6	FGD6 KIAA1362 ZFYVE24	FYVE, RhoGEF and PH domain-containing protein 6	_AEpSLDDQM(ox)LSR_	AES(0.918)LDDQMLS(0.082)R	S721-p	S(0.918)	TRUE	TRUE	FALSE	FALSE	FALSE	ANGLRAESLDDQMLS	0.866899	-0.0790512	-1.056	1	6	FALSE	FALSE	13.7086	13.6981	13.7436	13.671	13.9453	13.6254	14.176	13.6412	13.9426	13.7765	0.579636	FALSE	TRUE	FALSE	FALSE	FALSE	FALSE	FALSE	FALSE	FALSE	FALSE	FALSE	FALSE	FALSE	FALSE	FALSE	TRUE	FALSE	FALSE	NA	NA	FALSE	FALSE	TRUE
8217	Q6ZV73	FGD6	FGD6 KIAA1362 ZFYVE24	FYVE, RhoGEF and PH domain-containing protein 6	_AEpSLDDQM(ox)LSR_	AES(0.918)LDDQMLS(0.082)R	S728-p	S(0.082)	FALSE	FALSE	FALSE	FALSE	TRUE	SLDDQMLSRESSSQA	0.866899	-0.0790512	-1.056	1	6	FALSE	FALSE	13.7086	13.6981	13.7436	13.671	13.9453	13.6254	14.176	13.6412	13.9426	13.7765	0.579636	FALSE	FALSE	FALSE	FALSE	FALSE	FALSE	FALSE	FALSE	FALSE	FALSE	FALSE	FALSE	FALSE	FALSE	FALSE	TRUE	FALSE	FALSE	NA	NA	FALSE	FALSE	TRUE
97400	P50395	GDI2	GDI2 RABGDIB	Rab GDP dissociation inhibitor beta	_IPGpSPPESM(ox)GR_	IPGS(0.994)PPES(0.006)MGR;IPGS(0.998)PPES(0.002)MGR;IPGS(0.919)PPES(0.081)MGR	S61-p	S(0.994)	TRUE	TRUE	TRUE	FALSE	FALSE	KRFKIPGSPPESMGR	0.90002	-0.0789918	-1.056	1	20	FALSE	FALSE	15.292	15.4255	15.7886	15.6486	15.117	15.3192	15.9206	15.4877	15.6784	15.2609	0.659269	FALSE	TRUE	FALSE	FALSE	FALSE	FALSE	FALSE	FALSE	FALSE	FALSE	FALSE	FALSE	FALSE	FALSE	FALSE	FALSE	FALSE	FALSE	NA	PF00996	FALSE	FALSE	FALSE
97400	P50395	GDI2	GDI2 RABGDIB	Rab GDP dissociation inhibitor beta	_IPGpSPPESM(ox)GR_	IPGS(0.994)PPES(0.006)MGR;IPGS(0.998)PPES(0.002)MGR;IPGS(0.919)PPES(0.081)MGR	S65-p	S(0.006)	FALSE	FALSE	FALSE	FALSE	FALSE	IPGSPPESMGRGRDW	0.90002	-0.0789918	-1.056	1	20	FALSE	FALSE	15.292	15.4255	15.7886	15.6486	15.117	15.3192	15.9206	15.4877	15.6784	15.2609	0.659269	FALSE	FALSE	FALSE	FALSE	FALSE	FALSE	FALSE	FALSE	FALSE	FALSE	FALSE	FALSE	FALSE	FALSE	FALSE	FALSE	FALSE	FALSE	NA	PF00996	FALSE	FALSE	FALSE
97400	P50395	GDI2	GDI2 RABGDIB	Rab GDP dissociation inhibitor beta	_IPGpSPPESM(ox)GR_	IPGS(0.994)PPES(0.006)MGR;IPGS(0.998)PPES(0.002)MGR;IPGS(0.919)PPES(0.081)MGR	S61-p	S(0.998)	TRUE	TRUE	TRUE	FALSE	FALSE	KRFKIPGSPPESMGR	0.90002	-0.0789918	-1.056	1	20	FALSE	FALSE	15.292	15.4255	15.7886	15.6486	15.117	15.3192	15.9206	15.4877	15.6784	15.2609	0.659269	FALSE	TRUE	FALSE	FALSE	FALSE	FALSE	FALSE	FALSE	FALSE	FALSE	FALSE	FALSE	FALSE	FALSE	FALSE	FALSE	FALSE	FALSE	NA	PF00996	FALSE	FALSE	FALSE
97400	P50395	GDI2	GDI2 RABGDIB	Rab GDP dissociation inhibitor beta	_IPGpSPPESM(ox)GR_	IPGS(0.994)PPES(0.006)MGR;IPGS(0.998)PPES(0.002)MGR;IPGS(0.919)PPES(0.081)MGR	S65-p	S(0.002)	FALSE	FALSE	FALSE	FALSE	FALSE	IPGSPPESMGRGRDW	0.90002	-0.0789918	-1.056	1	20	FALSE	FALSE	15.292	15.4255	15.7886	15.6486	15.117	15.3192	15.9206	15.4877	15.6784	15.2609	0.659269	FALSE	FALSE	FALSE	FALSE	FALSE	FALSE	FALSE	FALSE	FALSE	FALSE	FALSE	FALSE	FALSE	FALSE	FALSE	FALSE	FALSE	FALSE	NA	PF00996	FALSE	FALSE	FALSE
97400	P50395	GDI2	GDI2 RABGDIB	Rab GDP dissociation inhibitor beta	_IPGpSPPESM(ox)GR_	IPGS(0.994)PPES(0.006)MGR;IPGS(0.998)PPES(0.002)MGR;IPGS(0.919)PPES(0.081)MGR	S61-p	S(0.919)	TRUE	TRUE	FALSE	FALSE	FALSE	KRFKIPGSPPESMGR	0.90002	-0.0789918	-1.056	1	20	FALSE	FALSE	15.292	15.4255	15.7886	15.6486	15.117	15.3192	15.9206	15.4877	15.6784	15.2609	0.659269	FALSE	TRUE	FALSE	FALSE	FALSE	FALSE	FALSE	FALSE	FALSE	FALSE	FALSE	FALSE	FALSE	FALSE	FALSE	FALSE	FALSE	FALSE	NA	PF00996	FALSE	FALSE	FALSE
97400	P50395	GDI2	GDI2 RABGDIB	Rab GDP dissociation inhibitor beta	_IPGpSPPESM(ox)GR_	IPGS(0.994)PPES(0.006)MGR;IPGS(0.998)PPES(0.002)MGR;IPGS(0.919)PPES(0.081)MGR	S65-p	S(0.081)	FALSE	FALSE	FALSE	FALSE	FALSE	IPGSPPESMGRGRDW	0.90002	-0.0789918	-1.056	1	20	FALSE	FALSE	15.292	15.4255	15.7886	15.6486	15.117	15.3192	15.9206	15.4877	15.6784	15.2609	0.659269	FALSE	FALSE	FALSE	FALSE	FALSE	FALSE	FALSE	FALSE	FALSE	FALSE	FALSE	FALSE	FALSE	FALSE	FALSE	FALSE	FALSE	FALSE	NA	PF00996	FALSE	FALSE	FALSE
121017	Q86X02	CDR2L	CDR2L HUMPPA	Cerebellar degeneration-related protein 2-like	_LHSpSSLELGPRPLEQENER_	LHS(0.004)S(0.996)S(0.001)LELGPRPLEQENER;LHS(0.09)S(0.902)S(0.008)LELGPRPLEQENER;LHS(0.001)S(0.998)S(0.001)LELGPRPLEQENER;LHS(0.007)S(0.986)S(0.007)LELGPRPLEQENER;LHS(0.427)S(0.564)S(0.009)LELGPRPLEQENER;LHS(0.004)S(0.995)S(0.001)LELGPRPLEQENER	S178-p	S(0.004)	FALSE	FALSE	FALSE	FALSE	FALSE	KDAFRLHSSSLELGP	0.91229	-0.0789734	-1.056	1	1	FALSE	FALSE	14.1069	14.2703	14.7878	14.51	14.0094	14.0747	14.5321	14.8711	14.3395	14.2619	0.6883	FALSE	TRUE	FALSE	FALSE	FALSE	FALSE	FALSE	FALSE	FALSE	FALSE	FALSE	FALSE	FALSE	FALSE	FALSE	FALSE	FALSE	FALSE	NA	NA	FALSE	FALSE	FALSE
121017	Q86X02	CDR2L	CDR2L HUMPPA	Cerebellar degeneration-related protein 2-like	_LHSpSSLELGPRPLEQENER_	LHS(0.004)S(0.996)S(0.001)LELGPRPLEQENER;LHS(0.09)S(0.902)S(0.008)LELGPRPLEQENER;LHS(0.001)S(0.998)S(0.001)LELGPRPLEQENER;LHS(0.007)S(0.986)S(0.007)LELGPRPLEQENER;LHS(0.427)S(0.564)S(0.009)LELGPRPLEQENER;LHS(0.004)S(0.995)S(0.001)LELGPRPLEQENER	S179-p	S(0.996)	TRUE	TRUE	TRUE	FALSE	FALSE	DAFRLHSSSLELGPR	0.91229	-0.0789734	-1.056	1	1	FALSE	FALSE	14.1069	14.2703	14.7878	14.51	14.0094	14.0747	14.5321	14.8711	14.3395	14.2619	0.6883	FALSE	TRUE	FALSE	FALSE	FALSE	FALSE	FALSE	FALSE	FALSE	FALSE	FALSE	FALSE	FALSE	FALSE	FALSE	FALSE	FALSE	FALSE	NA	NA	FALSE	FALSE	FALSE
121017	Q86X02	CDR2L	CDR2L HUMPPA	Cerebellar degeneration-related protein 2-like	_LHSpSSLELGPRPLEQENER_	LHS(0.004)S(0.996)S(0.001)LELGPRPLEQENER;LHS(0.09)S(0.902)S(0.008)LELGPRPLEQENER;LHS(0.001)S(0.998)S(0.001)LELGPRPLEQENER;LHS(0.007)S(0.986)S(0.007)LELGPRPLEQENER;LHS(0.427)S(0.564)S(0.009)LELGPRPLEQENER;LHS(0.004)S(0.995)S(0.001)LELGPRPLEQENER	S180-p	S(0.001)	FALSE	FALSE	FALSE	FALSE	FALSE	AFRLHSSSLELGPRP	0.91229	-0.0789734	-1.056	1	1	FALSE	FALSE	14.1069	14.2703	14.7878	14.51	14.0094	14.0747	14.5321	14.8711	14.3395	14.2619	0.6883	FALSE	TRUE	FALSE	FALSE	FALSE	FALSE	FALSE	FALSE	FALSE	FALSE	FALSE	FALSE	FALSE	FALSE	FALSE	FALSE	FALSE	FALSE	NA	NA	FALSE	FALSE	FALSE
121017	Q86X02	CDR2L	CDR2L HUMPPA	Cerebellar degeneration-related protein 2-like	_LHSpSSLELGPRPLEQENER_	LHS(0.004)S(0.996)S(0.001)LELGPRPLEQENER;LHS(0.09)S(0.902)S(0.008)LELGPRPLEQENER;LHS(0.001)S(0.998)S(0.001)LELGPRPLEQENER;LHS(0.007)S(0.986)S(0.007)LELGPRPLEQENER;LHS(0.427)S(0.564)S(0.009)LELGPRPLEQENER;LHS(0.004)S(0.995)S(0.001)LELGPRPLEQENER	S178-p	S(0.09)	FALSE	FALSE	FALSE	FALSE	FALSE	KDAFRLHSSSLELGP	0.91229	-0.0789734	-1.056	1	1	FALSE	FALSE	14.1069	14.2703	14.7878	14.51	14.0094	14.0747	14.5321	14.8711	14.3395	14.2619	0.6883	FALSE	TRUE	FALSE	FALSE	FALSE	FALSE	FALSE	FALSE	FALSE	FALSE	FALSE	FALSE	FALSE	FALSE	FALSE	FALSE	FALSE	FALSE	NA	NA	FALSE	FALSE	FALSE
121017	Q86X02	CDR2L	CDR2L HUMPPA	Cerebellar degeneration-related protein 2-like	_LHSpSSLELGPRPLEQENER_	LHS(0.004)S(0.996)S(0.001)LELGPRPLEQENER;LHS(0.09)S(0.902)S(0.008)LELGPRPLEQENER;LHS(0.001)S(0.998)S(0.001)LELGPRPLEQENER;LHS(0.007)S(0.986)S(0.007)LELGPRPLEQENER;LHS(0.427)S(0.564)S(0.009)LELGPRPLEQENER;LHS(0.004)S(0.995)S(0.001)LELGPRPLEQENER	S179-p	S(0.902)	TRUE	TRUE	FALSE	FALSE	FALSE	DAFRLHSSSLELGPR	0.91229	-0.0789734	-1.056	1	1	FALSE	FALSE	14.1069	14.2703	14.7878	14.51	14.0094	14.0747	14.5321	14.8711	14.3395	14.2619	0.6883	FALSE	TRUE	FALSE	FALSE	FALSE	FALSE	FALSE	FALSE	FALSE	FALSE	FALSE	FALSE	FALSE	FALSE	FALSE	FALSE	FALSE	FALSE	NA	NA	FALSE	FALSE	FALSE
121017	Q86X02	CDR2L	CDR2L HUMPPA	Cerebellar degeneration-related protein 2-like	_LHSpSSLELGPRPLEQENER_	LHS(0.004)S(0.996)S(0.001)LELGPRPLEQENER;LHS(0.09)S(0.902)S(0.008)LELGPRPLEQENER;LHS(0.001)S(0.998)S(0.001)LELGPRPLEQENER;LHS(0.007)S(0.986)S(0.007)LELGPRPLEQENER;LHS(0.427)S(0.564)S(0.009)LELGPRPLEQENER;LHS(0.004)S(0.995)S(0.001)LELGPRPLEQENER	S180-p	S(0.008)	FALSE	FALSE	FALSE	FALSE	FALSE	AFRLHSSSLELGPRP	0.91229	-0.0789734	-1.056	1	1	FALSE	FALSE	14.1069	14.2703	14.7878	14.51	14.0094	14.0747	14.5321	14.8711	14.3395	14.2619	0.6883	FALSE	TRUE	FALSE	FALSE	FALSE	FALSE	FALSE	FALSE	FALSE	FALSE	FALSE	FALSE	FALSE	FALSE	FALSE	FALSE	FALSE	FALSE	NA	NA	FALSE	FALSE	FALSE
121017	Q86X02	CDR2L	CDR2L HUMPPA	Cerebellar degeneration-related protein 2-like	_LHSpSSLELGPRPLEQENER_	LHS(0.004)S(0.996)S(0.001)LELGPRPLEQENER;LHS(0.09)S(0.902)S(0.008)LELGPRPLEQENER;LHS(0.001)S(0.998)S(0.001)LELGPRPLEQENER;LHS(0.007)S(0.986)S(0.007)LELGPRPLEQENER;LHS(0.427)S(0.564)S(0.009)LELGPRPLEQENER;LHS(0.004)S(0.995)S(0.001)LELGPRPLEQENER	S178-p	S(0.001)	FALSE	FALSE	FALSE	FALSE	FALSE	KDAFRLHSSSLELGP	0.91229	-0.0789734	-1.056	1	1	FALSE	FALSE	14.1069	14.2703	14.7878	14.51	14.0094	14.0747	14.5321	14.8711	14.3395	14.2619	0.6883	FALSE	TRUE	FALSE	FALSE	FALSE	FALSE	FALSE	FALSE	FALSE	FALSE	FALSE	FALSE	FALSE	FALSE	FALSE	FALSE	FALSE	FALSE	NA	NA	FALSE	FALSE	FALSE
121017	Q86X02	CDR2L	CDR2L HUMPPA	Cerebellar degeneration-related protein 2-like	_LHSpSSLELGPRPLEQENER_	LHS(0.004)S(0.996)S(0.001)LELGPRPLEQENER;LHS(0.09)S(0.902)S(0.008)LELGPRPLEQENER;LHS(0.001)S(0.998)S(0.001)LELGPRPLEQENER;LHS(0.007)S(0.986)S(0.007)LELGPRPLEQENER;LHS(0.427)S(0.564)S(0.009)LELGPRPLEQENER;LHS(0.004)S(0.995)S(0.001)LELGPRPLEQENER	S179-p	S(0.998)	TRUE	TRUE	TRUE	FALSE	FALSE	DAFRLHSSSLELGPR	0.91229	-0.0789734	-1.056	1	1	FALSE	FALSE	14.1069	14.2703	14.7878	14.51	14.0094	14.0747	14.5321	14.8711	14.3395	14.2619	0.6883	FALSE	TRUE	FALSE	FALSE	FALSE	FALSE	FALSE	FALSE	FALSE	FALSE	FALSE	FALSE	FALSE	FALSE	FALSE	FALSE	FALSE	FALSE	NA	NA	FALSE	FALSE	FALSE
121017	Q86X02	CDR2L	CDR2L HUMPPA	Cerebellar degeneration-related protein 2-like	_LHSpSSLELGPRPLEQENER_	LHS(0.004)S(0.996)S(0.001)LELGPRPLEQENER;LHS(0.09)S(0.902)S(0.008)LELGPRPLEQENER;LHS(0.001)S(0.998)S(0.001)LELGPRPLEQENER;LHS(0.007)S(0.986)S(0.007)LELGPRPLEQENER;LHS(0.427)S(0.564)S(0.009)LELGPRPLEQENER;LHS(0.004)S(0.995)S(0.001)LELGPRPLEQENER	S180-p	S(0.001)	FALSE	FALSE	FALSE	FALSE	FALSE	AFRLHSSSLELGPRP	0.91229	-0.0789734	-1.056	1	1	FALSE	FALSE	14.1069	14.2703	14.7878	14.51	14.0094	14.0747	14.5321	14.8711	14.3395	14.2619	0.6883	FALSE	TRUE	FALSE	FALSE	FALSE	FALSE	FALSE	FALSE	FALSE	FALSE	FALSE	FALSE	FALSE	FALSE	FALSE	FALSE	FALSE	FALSE	NA	NA	FALSE	FALSE	FALSE
121017	Q86X02	CDR2L	CDR2L HUMPPA	Cerebellar degeneration-related protein 2-like	_LHSpSSLELGPRPLEQENER_	LHS(0.004)S(0.996)S(0.001)LELGPRPLEQENER;LHS(0.09)S(0.902)S(0.008)LELGPRPLEQENER;LHS(0.001)S(0.998)S(0.001)LELGPRPLEQENER;LHS(0.007)S(0.986)S(0.007)LELGPRPLEQENER;LHS(0.427)S(0.564)S(0.009)LELGPRPLEQENER;LHS(0.004)S(0.995)S(0.001)LELGPRPLEQENER	S178-p	S(0.007)	FALSE	FALSE	FALSE	FALSE	FALSE	KDAFRLHSSSLELGP	0.91229	-0.0789734	-1.056	1	1	FALSE	FALSE	14.1069	14.2703	14.7878	14.51	14.0094	14.0747	14.5321	14.8711	14.3395	14.2619	0.6883	FALSE	TRUE	FALSE	FALSE	FALSE	FALSE	FALSE	FALSE	FALSE	FALSE	FALSE	FALSE	FALSE	FALSE	FALSE	FALSE	FALSE	FALSE	NA	NA	FALSE	FALSE	FALSE
121017	Q86X02	CDR2L	CDR2L HUMPPA	Cerebellar degeneration-related protein 2-like	_LHSpSSLELGPRPLEQENER_	LHS(0.004)S(0.996)S(0.001)LELGPRPLEQENER;LHS(0.09)S(0.902)S(0.008)LELGPRPLEQENER;LHS(0.001)S(0.998)S(0.001)LELGPRPLEQENER;LHS(0.007)S(0.986)S(0.007)LELGPRPLEQENER;LHS(0.427)S(0.564)S(0.009)LELGPRPLEQENER;LHS(0.004)S(0.995)S(0.001)LELGPRPLEQENER	S179-p	S(0.986)	TRUE	TRUE	FALSE	FALSE	FALSE	DAFRLHSSSLELGPR	0.91229	-0.0789734	-1.056	1	1	FALSE	FALSE	14.1069	14.2703	14.7878	14.51	14.0094	14.0747	14.5321	14.8711	14.3395	14.2619	0.6883	FALSE	TRUE	FALSE	FALSE	FALSE	FALSE	FALSE	FALSE	FALSE	FALSE	FALSE	FALSE	FALSE	FALSE	FALSE	FALSE	FALSE	FALSE	NA	NA	FALSE	FALSE	FALSE
121017	Q86X02	CDR2L	CDR2L HUMPPA	Cerebellar degeneration-related protein 2-like	_LHSpSSLELGPRPLEQENER_	LHS(0.004)S(0.996)S(0.001)LELGPRPLEQENER;LHS(0.09)S(0.902)S(0.008)LELGPRPLEQENER;LHS(0.001)S(0.998)S(0.001)LELGPRPLEQENER;LHS(0.007)S(0.986)S(0.007)LELGPRPLEQENER;LHS(0.427)S(0.564)S(0.009)LELGPRPLEQENER;LHS(0.004)S(0.995)S(0.001)LELGPRPLEQENER	S180-p	S(0.007)	FALSE	FALSE	FALSE	FALSE	FALSE	AFRLHSSSLELGPRP	0.91229	-0.0789734	-1.056	1	1	FALSE	FALSE	14.1069	14.2703	14.7878	14.51	14.0094	14.0747	14.5321	14.8711	14.3395	14.2619	0.6883	FALSE	TRUE	FALSE	FALSE	FALSE	FALSE	FALSE	FALSE	FALSE	FALSE	FALSE	FALSE	FALSE	FALSE	FALSE	FALSE	FALSE	FALSE	NA	NA	FALSE	FALSE	FALSE
121017	Q86X02	CDR2L	CDR2L HUMPPA	Cerebellar degeneration-related protein 2-like	_LHSpSSLELGPRPLEQENER_	LHS(0.004)S(0.996)S(0.001)LELGPRPLEQENER;LHS(0.09)S(0.902)S(0.008)LELGPRPLEQENER;LHS(0.001)S(0.998)S(0.001)LELGPRPLEQENER;LHS(0.007)S(0.986)S(0.007)LELGPRPLEQENER;LHS(0.427)S(0.564)S(0.009)LELGPRPLEQENER;LHS(0.004)S(0.995)S(0.001)LELGPRPLEQENER	S178-p	S(0.427)	FALSE	FALSE	FALSE	FALSE	FALSE	KDAFRLHSSSLELGP	0.91229	-0.0789734	-1.056	1	1	FALSE	FALSE	14.1069	14.2703	14.7878	14.51	14.0094	14.0747	14.5321	14.8711	14.3395	14.2619	0.6883	FALSE	TRUE	FALSE	FALSE	FALSE	FALSE	FALSE	FALSE	FALSE	FALSE	FALSE	FALSE	FALSE	FALSE	FALSE	FALSE	FALSE	FALSE	NA	NA	FALSE	FALSE	FALSE
121017	Q86X02	CDR2L	CDR2L HUMPPA	Cerebellar degeneration-related protein 2-like	_LHSpSSLELGPRPLEQENER_	LHS(0.004)S(0.996)S(0.001)LELGPRPLEQENER;LHS(0.09)S(0.902)S(0.008)LELGPRPLEQENER;LHS(0.001)S(0.998)S(0.001)LELGPRPLEQENER;LHS(0.007)S(0.986)S(0.007)LELGPRPLEQENER;LHS(0.427)S(0.564)S(0.009)LELGPRPLEQENER;LHS(0.004)S(0.995)S(0.001)LELGPRPLEQENER	S179-p	S(0.564)	TRUE	FALSE	FALSE	FALSE	FALSE	DAFRLHSSSLELGPR	0.91229	-0.0789734	-1.056	1	1	FALSE	FALSE	14.1069	14.2703	14.7878	14.51	14.0094	14.0747	14.5321	14.8711	14.3395	14.2619	0.6883	FALSE	TRUE	FALSE	FALSE	FALSE	FALSE	FALSE	FALSE	FALSE	FALSE	FALSE	FALSE	FALSE	FALSE	FALSE	FALSE	FALSE	FALSE	NA	NA	FALSE	FALSE	FALSE
121017	Q86X02	CDR2L	CDR2L HUMPPA	Cerebellar degeneration-related protein 2-like	_LHSpSSLELGPRPLEQENER_	LHS(0.004)S(0.996)S(0.001)LELGPRPLEQENER;LHS(0.09)S(0.902)S(0.008)LELGPRPLEQENER;LHS(0.001)S(0.998)S(0.001)LELGPRPLEQENER;LHS(0.007)S(0.986)S(0.007)LELGPRPLEQENER;LHS(0.427)S(0.564)S(0.009)LELGPRPLEQENER;LHS(0.004)S(0.995)S(0.001)LELGPRPLEQENER	S180-p	S(0.009)	FALSE	FALSE	FALSE	FALSE	FALSE	AFRLHSSSLELGPRP	0.91229	-0.0789734	-1.056	1	1	FALSE	FALSE	14.1069	14.2703	14.7878	14.51	14.0094	14.0747	14.5321	14.8711	14.3395	14.2619	0.6883	FALSE	TRUE	FALSE	FALSE	FALSE	FALSE	FALSE	FALSE	FALSE	FALSE	FALSE	FALSE	FALSE	FALSE	FALSE	FALSE	FALSE	FALSE	NA	NA	FALSE	FALSE	FALSE
121017	Q86X02	CDR2L	CDR2L HUMPPA	Cerebellar degeneration-related protein 2-like	_LHSpSSLELGPRPLEQENER_	LHS(0.004)S(0.996)S(0.001)LELGPRPLEQENER;LHS(0.09)S(0.902)S(0.008)LELGPRPLEQENER;LHS(0.001)S(0.998)S(0.001)LELGPRPLEQENER;LHS(0.007)S(0.986)S(0.007)LELGPRPLEQENER;LHS(0.427)S(0.564)S(0.009)LELGPRPLEQENER;LHS(0.004)S(0.995)S(0.001)LELGPRPLEQENER	S178-p	S(0.004)	FALSE	FALSE	FALSE	FALSE	FALSE	KDAFRLHSSSLELGP	0.91229	-0.0789734	-1.056	1	1	FALSE	FALSE	14.1069	14.2703	14.7878	14.51	14.0094	14.0747	14.5321	14.8711	14.3395	14.2619	0.6883	FALSE	TRUE	FALSE	FALSE	FALSE	FALSE	FALSE	FALSE	FALSE	FALSE	FALSE	FALSE	FALSE	FALSE	FALSE	FALSE	FALSE	FALSE	NA	NA	FALSE	FALSE	FALSE
121017	Q86X02	CDR2L	CDR2L HUMPPA	Cerebellar degeneration-related protein 2-like	_LHSpSSLELGPRPLEQENER_	LHS(0.004)S(0.996)S(0.001)LELGPRPLEQENER;LHS(0.09)S(0.902)S(0.008)LELGPRPLEQENER;LHS(0.001)S(0.998)S(0.001)LELGPRPLEQENER;LHS(0.007)S(0.986)S(0.007)LELGPRPLEQENER;LHS(0.427)S(0.564)S(0.009)LELGPRPLEQENER;LHS(0.004)S(0.995)S(0.001)LELGPRPLEQENER	S179-p	S(0.995)	TRUE	TRUE	TRUE	FALSE	FALSE	DAFRLHSSSLELGPR	0.91229	-0.0789734	-1.056	1	1	FALSE	FALSE	14.1069	14.2703	14.7878	14.51	14.0094	14.0747	14.5321	14.8711	14.3395	14.2619	0.6883	FALSE	TRUE	FALSE	FALSE	FALSE	FALSE	FALSE	FALSE	FALSE	FALSE	FALSE	FALSE	FALSE	FALSE	FALSE	FALSE	FALSE	FALSE	NA	NA	FALSE	FALSE	FALSE
121017	Q86X02	CDR2L	CDR2L HUMPPA	Cerebellar degeneration-related protein 2-like	_LHSpSSLELGPRPLEQENER_	LHS(0.004)S(0.996)S(0.001)LELGPRPLEQENER;LHS(0.09)S(0.902)S(0.008)LELGPRPLEQENER;LHS(0.001)S(0.998)S(0.001)LELGPRPLEQENER;LHS(0.007)S(0.986)S(0.007)LELGPRPLEQENER;LHS(0.427)S(0.564)S(0.009)LELGPRPLEQENER;LHS(0.004)S(0.995)S(0.001)LELGPRPLEQENER	S180-p	S(0.001)	FALSE	FALSE	FALSE	FALSE	FALSE	AFRLHSSSLELGPRP	0.91229	-0.0789734	-1.056	1	1	FALSE	FALSE	14.1069	14.2703	14.7878	14.51	14.0094	14.0747	14.5321	14.8711	14.3395	14.2619	0.6883	FALSE	TRUE	FALSE	FALSE	FALSE	FALSE	FALSE	FALSE	FALSE	FALSE	FALSE	FALSE	FALSE	FALSE	FALSE	FALSE	FALSE	FALSE	NA	NA	FALSE	FALSE	FALSE
176519	Q5VT52	RPRD2	RPRD2 KIAA0460 HSPC099	Regulation of nuclear pre-mRNA domain-containing protein 2	_RM(ox)pSGEPIQTVESIR_	RMS(1)GEPIQTVESIR	S1099-p	S(1)	TRUE	TRUE	TRUE	FALSE	FALSE	SASNRRMSGEPIQTV	0.878428	-0.0789593	-1.056	1	15	FALSE	FALSE	14.056	14.034	14.3496	14.2758	14.5805	14.1861	14.656	14.282	14.2175	14.3491	0.605977	FALSE	TRUE	FALSE	FALSE	FALSE	FALSE	FALSE	FALSE	FALSE	FALSE	FALSE	FALSE	FALSE	FALSE	FALSE	TRUE	FALSE	FALSE	NA	NA	FALSE	FALSE	FALSE
136260	Q15287-3	RNPS1	RNPS1 LDC2	RNA-binding protein with serine-rich domain 1	_(ac)M(ox)APpSPTK_	MAPS(0.988)PT(0.012)K	S4-p	S(0.988)	TRUE	TRUE	FALSE	FALSE	FALSE	____MAPSPTKRKDR	0.929206	-0.0788057	-1.056	1	8	FALSE	FALSE	12.9582	13.7002	13.4832	13.785	13.6139	13.2083	13.4351	13.7413	13.2708	14.279	0.736143	TRUE	TRUE	FALSE	FALSE	FALSE	FALSE	FALSE	FALSE	FALSE	FALSE	FALSE	FALSE	FALSE	FALSE	NA	NA	NA	NA	NA	NA	FALSE	FALSE	FALSE
136260	Q15287-3	RNPS1	RNPS1 LDC2	RNA-binding protein with serine-rich domain 1	_(ac)M(ox)APpSPTK_	MAPS(0.988)PT(0.012)K	T6-p	T(0.012)	FALSE	FALSE	FALSE	FALSE	FALSE	__MAPSPTKRKDRSD	0.929206	-0.0788057	-1.056	1	8	FALSE	FALSE	12.9582	13.7002	13.4832	13.785	13.6139	13.2083	13.4351	13.7413	13.2708	14.279	0.736143	TRUE	FALSE	FALSE	FALSE	FALSE	FALSE	FALSE	FALSE	FALSE	FALSE	FALSE	FALSE	FALSE	FALSE	NA	NA	NA	NA	NA	NA	FALSE	FALSE	FALSE
143927	Q9H9P5	UNKL	UNKL C16orf28 ZC3H5L ZC3HDC5L	Putative E3 ubiquitin-protein ligase UNKL	_(ac)M(ox)pTPPQQPPPLR_	MT(1)PPQQPPPLR	T500-p	T(1)	TRUE	TRUE	TRUE	FALSE	FALSE	PVGSSAMTPPQQPPP	0.883446	-0.0787909	-1.056	1	19	FALSE	FALSE	14.2128	14.3937	14.2051	13.9407	14.1739	14.3249	14.6937	14.0457	14.0426	14.2134	0.619143	FALSE	TRUE	FALSE	TRUE	FALSE	FALSE	FALSE	FALSE	FALSE	FALSE	FALSE	FALSE	FALSE	FALSE	NA	NA	NA	NA	NA	NA	FALSE	FALSE	FALSE
3111	Q7L4I2	RSRC2	RSRC2	Arginine/serine-rich coiled-coil protein 2	_AApSDTERDGLAPEK_	AAS(0.939)DT(0.061)ERDGLAPEK;AAS(0.896)DT(0.104)ERDGLAPEK;AAS(0.982)DT(0.018)ERDGLAPEK	S4-p	S(0.939)	TRUE	TRUE	FALSE	FALSE	FALSE	____MAASDTERDGL	0.830335	-0.0787622	-1.056	1	10	FALSE	FALSE	18.9725	19.152	19.0743	19.0055	19.0843	19.0836	18.9818	19.2414	19.0997	19.2761	0.500996	FALSE	TRUE	FALSE	FALSE	FALSE	FALSE	FALSE	FALSE	FALSE	FALSE	FALSE	FALSE	FALSE	FALSE	FALSE	TRUE	FALSE	FALSE	NA	NA	FALSE	FALSE	FALSE
3111	Q7L4I2	RSRC2	RSRC2	Arginine/serine-rich coiled-coil protein 2	_AApSDTERDGLAPEK_	AAS(0.939)DT(0.061)ERDGLAPEK;AAS(0.896)DT(0.104)ERDGLAPEK;AAS(0.982)DT(0.018)ERDGLAPEK	T6-p	T(0.061)	FALSE	FALSE	FALSE	FALSE	FALSE	__MAASDTERDGLAP	0.830335	-0.0787622	-1.056	1	10	FALSE	FALSE	18.9725	19.152	19.0743	19.0055	19.0843	19.0836	18.9818	19.2414	19.0997	19.2761	0.500996	FALSE	TRUE	FALSE	FALSE	FALSE	FALSE	FALSE	FALSE	FALSE	FALSE	FALSE	FALSE	FALSE	FALSE	FALSE	TRUE	FALSE	FALSE	NA	NA	FALSE	FALSE	FALSE
3111	Q7L4I2	RSRC2	RSRC2	Arginine/serine-rich coiled-coil protein 2	_AApSDTERDGLAPEK_	AAS(0.939)DT(0.061)ERDGLAPEK;AAS(0.896)DT(0.104)ERDGLAPEK;AAS(0.982)DT(0.018)ERDGLAPEK	S4-p	S(0.896)	TRUE	TRUE	FALSE	FALSE	FALSE	____MAASDTERDGL	0.830335	-0.0787622	-1.056	1	10	FALSE	FALSE	18.9725	19.152	19.0743	19.0055	19.0843	19.0836	18.9818	19.2414	19.0997	19.2761	0.500996	FALSE	TRUE	FALSE	FALSE	FALSE	FALSE	FALSE	FALSE	FALSE	FALSE	FALSE	FALSE	FALSE	FALSE	FALSE	TRUE	FALSE	FALSE	NA	NA	FALSE	FALSE	FALSE
3111	Q7L4I2	RSRC2	RSRC2	Arginine/serine-rich coiled-coil protein 2	_AApSDTERDGLAPEK_	AAS(0.939)DT(0.061)ERDGLAPEK;AAS(0.896)DT(0.104)ERDGLAPEK;AAS(0.982)DT(0.018)ERDGLAPEK	T6-p	T(0.104)	FALSE	FALSE	FALSE	FALSE	FALSE	__MAASDTERDGLAP	0.830335	-0.0787622	-1.056	1	10	FALSE	FALSE	18.9725	19.152	19.0743	19.0055	19.0843	19.0836	18.9818	19.2414	19.0997	19.2761	0.500996	FALSE	TRUE	FALSE	FALSE	FALSE	FALSE	FALSE	FALSE	FALSE	FALSE	FALSE	FALSE	FALSE	FALSE	FALSE	TRUE	FALSE	FALSE	NA	NA	FALSE	FALSE	FALSE
3111	Q7L4I2	RSRC2	RSRC2	Arginine/serine-rich coiled-coil protein 2	_AApSDTERDGLAPEK_	AAS(0.939)DT(0.061)ERDGLAPEK;AAS(0.896)DT(0.104)ERDGLAPEK;AAS(0.982)DT(0.018)ERDGLAPEK	S4-p	S(0.982)	TRUE	TRUE	FALSE	FALSE	FALSE	____MAASDTERDGL	0.830335	-0.0787622	-1.056	1	10	FALSE	FALSE	18.9725	19.152	19.0743	19.0055	19.0843	19.0836	18.9818	19.2414	19.0997	19.2761	0.500996	FALSE	TRUE	FALSE	FALSE	FALSE	FALSE	FALSE	FALSE	FALSE	FALSE	FALSE	FALSE	FALSE	FALSE	FALSE	TRUE	FALSE	FALSE	NA	NA	FALSE	FALSE	FALSE
3111	Q7L4I2	RSRC2	RSRC2	Arginine/serine-rich coiled-coil protein 2	_AApSDTERDGLAPEK_	AAS(0.939)DT(0.061)ERDGLAPEK;AAS(0.896)DT(0.104)ERDGLAPEK;AAS(0.982)DT(0.018)ERDGLAPEK	T6-p	T(0.018)	FALSE	FALSE	FALSE	FALSE	FALSE	__MAASDTERDGLAP	0.830335	-0.0787622	-1.056	1	10	FALSE	FALSE	18.9725	19.152	19.0743	19.0055	19.0843	19.0836	18.9818	19.2414	19.0997	19.2761	0.500996	FALSE	TRUE	FALSE	FALSE	FALSE	FALSE	FALSE	FALSE	FALSE	FALSE	FALSE	FALSE	FALSE	FALSE	FALSE	TRUE	FALSE	FALSE	NA	NA	FALSE	FALSE	FALSE
192040	O00154-2	ACOT7	ACOT7 BACH	Cytosolic acyl coenzyme A thioester hydrolase	_(ac)pSGPDVETPSAIQICR_	S(1)GPDVETPSAIQICR;S(0.996)GPDVET(0.004)PSAIQICR	S2-p	S(1)	TRUE	TRUE	TRUE	FALSE	FALSE	______MSGPDVETP	0.917758	-0.0787383	-1.056	1	2	FALSE	FALSE	13.3228	13.8837	14.294	13.7791	13.9353	13.6513	14.4656	13.887	13.7829	13.8217	0.705106	TRUE	FALSE	FALSE	FALSE	FALSE	FALSE	FALSE	FALSE	FALSE	FALSE	FALSE	FALSE	FALSE	FALSE	NA	NA	NA	NA	NA	NA	FALSE	FALSE	FALSE
192040	O00154-2	ACOT7	ACOT7 BACH	Cytosolic acyl coenzyme A thioester hydrolase	_(ac)pSGPDVETPSAIQICR_	S(1)GPDVETPSAIQICR;S(0.996)GPDVET(0.004)PSAIQICR	S2-p	S(0.996)	TRUE	TRUE	TRUE	FALSE	FALSE	______MSGPDVETP	0.917758	-0.0787383	-1.056	1	2	FALSE	FALSE	13.3228	13.8837	14.294	13.7791	13.9353	13.6513	14.4656	13.887	13.7829	13.8217	0.705106	TRUE	FALSE	FALSE	FALSE	FALSE	FALSE	FALSE	FALSE	FALSE	FALSE	FALSE	FALSE	FALSE	FALSE	NA	NA	NA	NA	NA	NA	FALSE	FALSE	FALSE
192040	O00154-2	ACOT7	ACOT7 BACH	Cytosolic acyl coenzyme A thioester hydrolase	_(ac)pSGPDVETPSAIQICR_	S(1)GPDVETPSAIQICR;S(0.996)GPDVET(0.004)PSAIQICR	T8-p	T(0.004)	FALSE	FALSE	FALSE	FALSE	FALSE	MSGPDVETPSAIQIC	0.917758	-0.0787383	-1.056	1	2	FALSE	FALSE	13.3228	13.8837	14.294	13.7791	13.9353	13.6513	14.4656	13.887	13.7829	13.8217	0.705106	TRUE	FALSE	FALSE	FALSE	FALSE	FALSE	FALSE	FALSE	FALSE	FALSE	FALSE	FALSE	FALSE	FALSE	NA	NA	NA	NA	NA	NA	FALSE	FALSE	FALSE
146935	P11388	TOP2A	TOP2A TOP2	DNA topoisomerase 2-alpha	_NENTEGpSPQEDGVELEGLK_	NENTEGS(1)PQEDGVELEGLK;NENT(0.001)EGS(0.999)PQEDGVELEGLK;NENT(0.004)EGS(0.996)PQEDGVELEGLK;NENT(0.008)EGS(0.992)PQEDGVELEGLK;NENT(0.003)EGS(0.997)PQEDGVELEGLK	S1247-p	S(1)	TRUE	TRUE	TRUE	FALSE	FALSE	KNENTEGSPQEDGVE	0.953976	-0.0787208	-1.056	1	8	TRUE	FALSE	17.387	16.7903	16.7025	17.6667	17.5387	17.666	16.0728	17.0712	18.1693	17.4997	0.827888	FALSE	TRUE	FALSE	FALSE	FALSE	FALSE	FALSE	FALSE	FALSE	FALSE	FALSE	FALSE	FALSE	FALSE	FALSE	TRUE	FALSE	FALSE	NA	NA	FALSE	FALSE	TRUE
146935	P11388	TOP2A	TOP2A TOP2	DNA topoisomerase 2-alpha	_NENTEGpSPQEDGVELEGLK_	NENTEGS(1)PQEDGVELEGLK;NENT(0.001)EGS(0.999)PQEDGVELEGLK;NENT(0.004)EGS(0.996)PQEDGVELEGLK;NENT(0.008)EGS(0.992)PQEDGVELEGLK;NENT(0.003)EGS(0.997)PQEDGVELEGLK	T1244-p	T(0.001)	FALSE	FALSE	FALSE	FALSE	FALSE	KKIKNENTEGSPQED	0.953976	-0.0787208	-1.056	1	8	TRUE	FALSE	17.387	16.7903	16.7025	17.6667	17.5387	17.666	16.0728	17.0712	18.1693	17.4997	0.827888	FALSE	TRUE	FALSE	FALSE	FALSE	FALSE	FALSE	FALSE	FALSE	FALSE	FALSE	FALSE	FALSE	FALSE	FALSE	TRUE	FALSE	FALSE	NA	NA	FALSE	FALSE	TRUE
146935	P11388	TOP2A	TOP2A TOP2	DNA topoisomerase 2-alpha	_NENTEGpSPQEDGVELEGLK_	NENTEGS(1)PQEDGVELEGLK;NENT(0.001)EGS(0.999)PQEDGVELEGLK;NENT(0.004)EGS(0.996)PQEDGVELEGLK;NENT(0.008)EGS(0.992)PQEDGVELEGLK;NENT(0.003)EGS(0.997)PQEDGVELEGLK	S1247-p	S(0.999)	TRUE	TRUE	TRUE	FALSE	FALSE	KNENTEGSPQEDGVE	0.953976	-0.0787208	-1.056	1	8	TRUE	FALSE	17.387	16.7903	16.7025	17.6667	17.5387	17.666	16.0728	17.0712	18.1693	17.4997	0.827888	FALSE	TRUE	FALSE	FALSE	FALSE	FALSE	FALSE	FALSE	FALSE	FALSE	FALSE	FALSE	FALSE	FALSE	FALSE	TRUE	FALSE	FALSE	NA	NA	FALSE	FALSE	TRUE
146935	P11388	TOP2A	TOP2A TOP2	DNA topoisomerase 2-alpha	_NENTEGpSPQEDGVELEGLK_	NENTEGS(1)PQEDGVELEGLK;NENT(0.001)EGS(0.999)PQEDGVELEGLK;NENT(0.004)EGS(0.996)PQEDGVELEGLK;NENT(0.008)EGS(0.992)PQEDGVELEGLK;NENT(0.003)EGS(0.997)PQEDGVELEGLK	T1244-p	T(0.004)	FALSE	FALSE	FALSE	FALSE	FALSE	KKIKNENTEGSPQED	0.953976	-0.0787208	-1.056	1	8	TRUE	FALSE	17.387	16.7903	16.7025	17.6667	17.5387	17.666	16.0728	17.0712	18.1693	17.4997	0.827888	FALSE	TRUE	FALSE	FALSE	FALSE	FALSE	FALSE	FALSE	FALSE	FALSE	FALSE	FALSE	FALSE	FALSE	FALSE	TRUE	FALSE	FALSE	NA	NA	FALSE	FALSE	TRUE
146935	P11388	TOP2A	TOP2A TOP2	DNA topoisomerase 2-alpha	_NENTEGpSPQEDGVELEGLK_	NENTEGS(1)PQEDGVELEGLK;NENT(0.001)EGS(0.999)PQEDGVELEGLK;NENT(0.004)EGS(0.996)PQEDGVELEGLK;NENT(0.008)EGS(0.992)PQEDGVELEGLK;NENT(0.003)EGS(0.997)PQEDGVELEGLK	S1247-p	S(0.996)	TRUE	TRUE	TRUE	FALSE	FALSE	KNENTEGSPQEDGVE	0.953976	-0.0787208	-1.056	1	8	TRUE	FALSE	17.387	16.7903	16.7025	17.6667	17.5387	17.666	16.0728	17.0712	18.1693	17.4997	0.827888	FALSE	TRUE	FALSE	FALSE	FALSE	FALSE	FALSE	FALSE	FALSE	FALSE	FALSE	FALSE	FALSE	FALSE	FALSE	TRUE	FALSE	FALSE	NA	NA	FALSE	FALSE	TRUE
146935	P11388	TOP2A	TOP2A TOP2	DNA topoisomerase 2-alpha	_NENTEGpSPQEDGVELEGLK_	NENTEGS(1)PQEDGVELEGLK;NENT(0.001)EGS(0.999)PQEDGVELEGLK;NENT(0.004)EGS(0.996)PQEDGVELEGLK;NENT(0.008)EGS(0.992)PQEDGVELEGLK;NENT(0.003)EGS(0.997)PQEDGVELEGLK	T1244-p	T(0.008)	FALSE	FALSE	FALSE	FALSE	FALSE	KKIKNENTEGSPQED	0.953976	-0.0787208	-1.056	1	8	TRUE	FALSE	17.387	16.7903	16.7025	17.6667	17.5387	17.666	16.0728	17.0712	18.1693	17.4997	0.827888	FALSE	TRUE	FALSE	FALSE	FALSE	FALSE	FALSE	FALSE	FALSE	FALSE	FALSE	FALSE	FALSE	FALSE	FALSE	TRUE	FALSE	FALSE	NA	NA	FALSE	FALSE	TRUE
146935	P11388	TOP2A	TOP2A TOP2	DNA topoisomerase 2-alpha	_NENTEGpSPQEDGVELEGLK_	NENTEGS(1)PQEDGVELEGLK;NENT(0.001)EGS(0.999)PQEDGVELEGLK;NENT(0.004)EGS(0.996)PQEDGVELEGLK;NENT(0.008)EGS(0.992)PQEDGVELEGLK;NENT(0.003)EGS(0.997)PQEDGVELEGLK	S1247-p	S(0.992)	TRUE	TRUE	FALSE	FALSE	FALSE	KNENTEGSPQEDGVE	0.953976	-0.0787208	-1.056	1	8	TRUE	FALSE	17.387	16.7903	16.7025	17.6667	17.5387	17.666	16.0728	17.0712	18.1693	17.4997	0.827888	FALSE	TRUE	FALSE	FALSE	FALSE	FALSE	FALSE	FALSE	FALSE	FALSE	FALSE	FALSE	FALSE	FALSE	FALSE	TRUE	FALSE	FALSE	NA	NA	FALSE	FALSE	TRUE
146935	P11388	TOP2A	TOP2A TOP2	DNA topoisomerase 2-alpha	_NENTEGpSPQEDGVELEGLK_	NENTEGS(1)PQEDGVELEGLK;NENT(0.001)EGS(0.999)PQEDGVELEGLK;NENT(0.004)EGS(0.996)PQEDGVELEGLK;NENT(0.008)EGS(0.992)PQEDGVELEGLK;NENT(0.003)EGS(0.997)PQEDGVELEGLK	T1244-p	T(0.003)	FALSE	FALSE	FALSE	FALSE	FALSE	KKIKNENTEGSPQED	0.953976	-0.0787208	-1.056	1	8	TRUE	FALSE	17.387	16.7903	16.7025	17.6667	17.5387	17.666	16.0728	17.0712	18.1693	17.4997	0.827888	FALSE	TRUE	FALSE	FALSE	FALSE	FALSE	FALSE	FALSE	FALSE	FALSE	FALSE	FALSE	FALSE	FALSE	FALSE	TRUE	FALSE	FALSE	NA	NA	FALSE	FALSE	TRUE
146935	P11388	TOP2A	TOP2A TOP2	DNA topoisomerase 2-alpha	_NENTEGpSPQEDGVELEGLK_	NENTEGS(1)PQEDGVELEGLK;NENT(0.001)EGS(0.999)PQEDGVELEGLK;NENT(0.004)EGS(0.996)PQEDGVELEGLK;NENT(0.008)EGS(0.992)PQEDGVELEGLK;NENT(0.003)EGS(0.997)PQEDGVELEGLK	S1247-p	S(0.997)	TRUE	TRUE	TRUE	FALSE	FALSE	KNENTEGSPQEDGVE	0.953976	-0.0787208	-1.056	1	8	TRUE	FALSE	17.387	16.7903	16.7025	17.6667	17.5387	17.666	16.0728	17.0712	18.1693	17.4997	0.827888	FALSE	TRUE	FALSE	FALSE	FALSE	FALSE	FALSE	FALSE	FALSE	FALSE	FALSE	FALSE	FALSE	FALSE	FALSE	TRUE	FALSE	FALSE	NA	NA	FALSE	FALSE	TRUE
201428	Q49A88	CCDC14	CCDC14	Coiled-coil domain-containing protein 14	_pSPTQSQPAFLATN(de)EEK_	S(0.493)PT(0.493)QS(0.013)QPAFLATNEEK;S(0.805)PT(0.193)QS(0.001)QPAFLATNEEK;S(0.475)PT(0.475)QS(0.049)QPAFLATNEEK	S374-p	S(0.493)	TRUE	FALSE	FALSE	FALSE	FALSE	LDSQTHRSPTQSQPA	0.935993	-0.0786955	-1.056	1	15	FALSE	FALSE	13.0744	12.2848	13.4626	13.1014	13.2085	13.1256	12.3377	13.4561	13.3818	13.224	0.764472	FALSE	TRUE	FALSE	FALSE	FALSE	FALSE	FALSE	FALSE	FALSE	FALSE	FALSE	FALSE	FALSE	FALSE	NA	NA	NA	NA	NA	NA	FALSE	FALSE	FALSE
201428	Q49A88	CCDC14	CCDC14	Coiled-coil domain-containing protein 14	_pSPTQSQPAFLATN(de)EEK_	S(0.493)PT(0.493)QS(0.013)QPAFLATNEEK;S(0.805)PT(0.193)QS(0.001)QPAFLATNEEK;S(0.475)PT(0.475)QS(0.049)QPAFLATNEEK	T376-p	T(0.493)	FALSE	FALSE	FALSE	FALSE	FALSE	SQTHRSPTQSQPAFL	0.935993	-0.0786955	-1.056	1	15	FALSE	FALSE	13.0744	12.2848	13.4626	13.1014	13.2085	13.1256	12.3377	13.4561	13.3818	13.224	0.764472	FALSE	FALSE	FALSE	FALSE	FALSE	FALSE	FALSE	FALSE	FALSE	FALSE	FALSE	FALSE	FALSE	FALSE	NA	NA	NA	NA	NA	NA	FALSE	FALSE	FALSE
201428	Q49A88	CCDC14	CCDC14	Coiled-coil domain-containing protein 14	_pSPTQSQPAFLATN(de)EEK_	S(0.493)PT(0.493)QS(0.013)QPAFLATNEEK;S(0.805)PT(0.193)QS(0.001)QPAFLATNEEK;S(0.475)PT(0.475)QS(0.049)QPAFLATNEEK	S378-p	S(0.013)	FALSE	FALSE	FALSE	FALSE	FALSE	THRSPTQSQPAFLAT	0.935993	-0.0786955	-1.056	1	15	FALSE	FALSE	13.0744	12.2848	13.4626	13.1014	13.2085	13.1256	12.3377	13.4561	13.3818	13.224	0.764472	FALSE	FALSE	FALSE	FALSE	FALSE	FALSE	FALSE	FALSE	FALSE	FALSE	FALSE	FALSE	FALSE	FALSE	NA	NA	NA	NA	NA	NA	FALSE	FALSE	FALSE
201428	Q49A88	CCDC14	CCDC14	Coiled-coil domain-containing protein 14	_pSPTQSQPAFLATN(de)EEK_	S(0.493)PT(0.493)QS(0.013)QPAFLATNEEK;S(0.805)PT(0.193)QS(0.001)QPAFLATNEEK;S(0.475)PT(0.475)QS(0.049)QPAFLATNEEK	S374-p	S(0.805)	TRUE	TRUE	FALSE	FALSE	FALSE	LDSQTHRSPTQSQPA	0.935993	-0.0786955	-1.056	1	15	FALSE	FALSE	13.0744	12.2848	13.4626	13.1014	13.2085	13.1256	12.3377	13.4561	13.3818	13.224	0.764472	FALSE	TRUE	FALSE	FALSE	FALSE	FALSE	FALSE	FALSE	FALSE	FALSE	FALSE	FALSE	FALSE	FALSE	NA	NA	NA	NA	NA	NA	FALSE	FALSE	FALSE
201428	Q49A88	CCDC14	CCDC14	Coiled-coil domain-containing protein 14	_pSPTQSQPAFLATN(de)EEK_	S(0.493)PT(0.493)QS(0.013)QPAFLATNEEK;S(0.805)PT(0.193)QS(0.001)QPAFLATNEEK;S(0.475)PT(0.475)QS(0.049)QPAFLATNEEK	T376-p	T(0.193)	FALSE	FALSE	FALSE	FALSE	FALSE	SQTHRSPTQSQPAFL	0.935993	-0.0786955	-1.056	1	15	FALSE	FALSE	13.0744	12.2848	13.4626	13.1014	13.2085	13.1256	12.3377	13.4561	13.3818	13.224	0.764472	FALSE	FALSE	FALSE	FALSE	FALSE	FALSE	FALSE	FALSE	FALSE	FALSE	FALSE	FALSE	FALSE	FALSE	NA	NA	NA	NA	NA	NA	FALSE	FALSE	FALSE
201428	Q49A88	CCDC14	CCDC14	Coiled-coil domain-containing protein 14	_pSPTQSQPAFLATN(de)EEK_	S(0.493)PT(0.493)QS(0.013)QPAFLATNEEK;S(0.805)PT(0.193)QS(0.001)QPAFLATNEEK;S(0.475)PT(0.475)QS(0.049)QPAFLATNEEK	S378-p	S(0.001)	FALSE	FALSE	FALSE	FALSE	FALSE	THRSPTQSQPAFLAT	0.935993	-0.0786955	-1.056	1	15	FALSE	FALSE	13.0744	12.2848	13.4626	13.1014	13.2085	13.1256	12.3377	13.4561	13.3818	13.224	0.764472	FALSE	FALSE	FALSE	FALSE	FALSE	FALSE	FALSE	FALSE	FALSE	FALSE	FALSE	FALSE	FALSE	FALSE	NA	NA	NA	NA	NA	NA	FALSE	FALSE	FALSE
201428	Q49A88	CCDC14	CCDC14	Coiled-coil domain-containing protein 14	_pSPTQSQPAFLATN(de)EEK_	S(0.493)PT(0.493)QS(0.013)QPAFLATNEEK;S(0.805)PT(0.193)QS(0.001)QPAFLATNEEK;S(0.475)PT(0.475)QS(0.049)QPAFLATNEEK	S374-p	S(0.475)	TRUE	FALSE	FALSE	FALSE	FALSE	LDSQTHRSPTQSQPA	0.935993	-0.0786955	-1.056	1	15	FALSE	FALSE	13.0744	12.2848	13.4626	13.1014	13.2085	13.1256	12.3377	13.4561	13.3818	13.224	0.764472	FALSE	TRUE	FALSE	FALSE	FALSE	FALSE	FALSE	FALSE	FALSE	FALSE	FALSE	FALSE	FALSE	FALSE	NA	NA	NA	NA	NA	NA	FALSE	FALSE	FALSE
201428	Q49A88	CCDC14	CCDC14	Coiled-coil domain-containing protein 14	_pSPTQSQPAFLATN(de)EEK_	S(0.493)PT(0.493)QS(0.013)QPAFLATNEEK;S(0.805)PT(0.193)QS(0.001)QPAFLATNEEK;S(0.475)PT(0.475)QS(0.049)QPAFLATNEEK	T376-p	T(0.475)	FALSE	FALSE	FALSE	FALSE	FALSE	SQTHRSPTQSQPAFL	0.935993	-0.0786955	-1.056	1	15	FALSE	FALSE	13.0744	12.2848	13.4626	13.1014	13.2085	13.1256	12.3377	13.4561	13.3818	13.224	0.764472	FALSE	FALSE	FALSE	FALSE	FALSE	FALSE	FALSE	FALSE	FALSE	FALSE	FALSE	FALSE	FALSE	FALSE	NA	NA	NA	NA	NA	NA	FALSE	FALSE	FALSE
201428	Q49A88	CCDC14	CCDC14	Coiled-coil domain-containing protein 14	_pSPTQSQPAFLATN(de)EEK_	S(0.493)PT(0.493)QS(0.013)QPAFLATNEEK;S(0.805)PT(0.193)QS(0.001)QPAFLATNEEK;S(0.475)PT(0.475)QS(0.049)QPAFLATNEEK	S378-p	S(0.049)	FALSE	FALSE	FALSE	FALSE	FALSE	THRSPTQSQPAFLAT	0.935993	-0.0786955	-1.056	1	15	FALSE	FALSE	13.0744	12.2848	13.4626	13.1014	13.2085	13.1256	12.3377	13.4561	13.3818	13.224	0.764472	FALSE	FALSE	FALSE	FALSE	FALSE	FALSE	FALSE	FALSE	FALSE	FALSE	FALSE	FALSE	FALSE	FALSE	NA	NA	NA	NA	NA	NA	FALSE	FALSE	FALSE
110388	Q709C8	VPS13C	VPS13C KIAA1421	Vacuolar protein sorting-associated protein 13C	_KpSADTGEK_	KS(0.998)ADT(0.002)GEK;KS(0.988)ADT(0.012)GEK	S463-p	S(0.998)	TRUE	TRUE	TRUE	FALSE	FALSE	GQKLRKKSADTGEKR	0.94015	-0.0786777	-1.056	1	3	FALSE	FALSE	16.0858	15.154	15.3047	16.051	15.4636	16.5008	15.0104	15.799	15.6818	15.4605	0.783014	FALSE	FALSE	FALSE	FALSE	FALSE	FALSE	FALSE	FALSE	FALSE	FALSE	FALSE	FALSE	FALSE	FALSE	FALSE	FALSE	FALSE	FALSE	NA	NA	FALSE	FALSE	FALSE
110388	Q709C8	VPS13C	VPS13C KIAA1421	Vacuolar protein sorting-associated protein 13C	_KpSADTGEK_	KS(0.998)ADT(0.002)GEK;KS(0.988)ADT(0.012)GEK	T466-p	T(0.002)	FALSE	FALSE	FALSE	FALSE	FALSE	LRKKSADTGEKRGGW	0.94015	-0.0786777	-1.056	1	3	FALSE	FALSE	16.0858	15.154	15.3047	16.051	15.4636	16.5008	15.0104	15.799	15.6818	15.4605	0.783014	FALSE	FALSE	FALSE	FALSE	FALSE	FALSE	FALSE	FALSE	FALSE	FALSE	FALSE	FALSE	FALSE	FALSE	FALSE	FALSE	FALSE	FALSE	NA	NA	FALSE	FALSE	FALSE
110388	Q709C8	VPS13C	VPS13C KIAA1421	Vacuolar protein sorting-associated protein 13C	_KpSADTGEK_	KS(0.998)ADT(0.002)GEK;KS(0.988)ADT(0.012)GEK	S463-p	S(0.988)	TRUE	TRUE	FALSE	FALSE	FALSE	GQKLRKKSADTGEKR	0.94015	-0.0786777	-1.056	1	3	FALSE	FALSE	16.0858	15.154	15.3047	16.051	15.4636	16.5008	15.0104	15.799	15.6818	15.4605	0.783014	FALSE	FALSE	FALSE	FALSE	FALSE	FALSE	FALSE	FALSE	FALSE	FALSE	FALSE	FALSE	FALSE	FALSE	FALSE	FALSE	FALSE	FALSE	NA	NA	FALSE	FALSE	FALSE
110388	Q709C8	VPS13C	VPS13C KIAA1421	Vacuolar protein sorting-associated protein 13C	_KpSADTGEK_	KS(0.998)ADT(0.002)GEK;KS(0.988)ADT(0.012)GEK	T466-p	T(0.012)	FALSE	FALSE	FALSE	FALSE	FALSE	LRKKSADTGEKRGGW	0.94015	-0.0786777	-1.056	1	3	FALSE	FALSE	16.0858	15.154	15.3047	16.051	15.4636	16.5008	15.0104	15.799	15.6818	15.4605	0.783014	FALSE	FALSE	FALSE	FALSE	FALSE	FALSE	FALSE	FALSE	FALSE	FALSE	FALSE	FALSE	FALSE	FALSE	FALSE	FALSE	FALSE	FALSE	NA	NA	FALSE	FALSE	FALSE
83033	Q7Z2K8	GPRIN1	GPRIN1 KIAA1893	G protein-regulated inducer of neurite outgrowth 1	_GpSPVTTTK_	GS(0.996)PVT(0.003)T(0.001)TK;GS(1)PVTTTK	S615-p	S(0.996)	TRUE	TRUE	TRUE	FALSE	FALSE	SLPLEKGSPVTTTKA	0.91608	-0.0786736	-1.056	1	1	FALSE	FALSE	14.2126	14.6248	14.254	13.9465	14.4552	14.325	14.974	14.0505	14.062	14.4749	0.699322	FALSE	TRUE	FALSE	FALSE	FALSE	FALSE	FALSE	FALSE	FALSE	FALSE	FALSE	FALSE	FALSE	FALSE	FALSE	TRUE	FALSE	FALSE	NA	NA	FALSE	FALSE	FALSE
83033	Q7Z2K8	GPRIN1	GPRIN1 KIAA1893	G protein-regulated inducer of neurite outgrowth 1	_GpSPVTTTK_	GS(0.996)PVT(0.003)T(0.001)TK;GS(1)PVTTTK	T618-p	T(0.003)	FALSE	FALSE	FALSE	FALSE	FALSE	LEKGSPVTTTKADPR	0.91608	-0.0786736	-1.056	1	1	FALSE	FALSE	14.2126	14.6248	14.254	13.9465	14.4552	14.325	14.974	14.0505	14.062	14.4749	0.699322	FALSE	TRUE	FALSE	FALSE	FALSE	FALSE	FALSE	FALSE	FALSE	FALSE	FALSE	FALSE	FALSE	FALSE	FALSE	TRUE	FALSE	FALSE	NA	NA	FALSE	FALSE	FALSE
83033	Q7Z2K8	GPRIN1	GPRIN1 KIAA1893	G protein-regulated inducer of neurite outgrowth 1	_GpSPVTTTK_	GS(0.996)PVT(0.003)T(0.001)TK;GS(1)PVTTTK	T619-p	T(0.001)	FALSE	FALSE	FALSE	FALSE	FALSE	EKGSPVTTTKADPRA	0.91608	-0.0786736	-1.056	1	1	FALSE	FALSE	14.2126	14.6248	14.254	13.9465	14.4552	14.325	14.974	14.0505	14.062	14.4749	0.699322	FALSE	FALSE	FALSE	FALSE	FALSE	FALSE	FALSE	FALSE	FALSE	FALSE	FALSE	FALSE	FALSE	FALSE	FALSE	TRUE	FALSE	FALSE	NA	NA	FALSE	FALSE	FALSE
83033	Q7Z2K8	GPRIN1	GPRIN1 KIAA1893	G protein-regulated inducer of neurite outgrowth 1	_GpSPVTTTK_	GS(0.996)PVT(0.003)T(0.001)TK;GS(1)PVTTTK	S615-p	S(1)	TRUE	TRUE	TRUE	FALSE	FALSE	SLPLEKGSPVTTTKA	0.91608	-0.0786736	-1.056	1	1	FALSE	FALSE	14.2126	14.6248	14.254	13.9465	14.4552	14.325	14.974	14.0505	14.062	14.4749	0.699322	FALSE	TRUE	FALSE	FALSE	FALSE	FALSE	FALSE	FALSE	FALSE	FALSE	FALSE	FALSE	FALSE	FALSE	FALSE	TRUE	FALSE	FALSE	NA	NA	FALSE	FALSE	FALSE
127948	P02545	LMNA	LMNA LMN1	Prelamin-A/C	_LQLELpSK_	LQLELS(1)K	S107-p	S(1)	TRUE	TRUE	TRUE	FALSE	FALSE	ARLQLELSKVREEFK	0.934205	-0.0786661	-1.056	1	13	FALSE	FALSE	18.5397	18.0361	17.9287	18.4029	18.7269	18.5044	17.5247	18.5589	18.6436	18.7961	0.757411	FALSE	TRUE	FALSE	FALSE	FALSE	FALSE	FALSE	FALSE	FALSE	FALSE	FALSE	FALSE	FALSE	FALSE	TRUE	FALSE	FALSE	TRUE	PS51842	PF00038	FALSE	FALSE	FALSE
202629	P46937	YAP1	YAP1 YAP65	Transcriptional coactivator YAP1	_SQLPTLEQDGGTQNPVSpSPGM(ox)SQELR_	SQLPTLEQDGGTQNPVS(0.07)S(0.93)PGMS(0.001)QELR;SQLPTLEQDGGTQNPVS(0.074)S(0.919)PGMS(0.006)QELR;SQLPTLEQDGGT(0.01)QNPVS(0.363)S(0.619)PGMS(0.008)QELR	S366-p	S(0.07)	FALSE	FALSE	FALSE	FALSE	FALSE	GGTQNPVSSPGMSQE	0.938286	-0.0786102	-1.056	1	17	TRUE	FALSE	12.5001	11.7415	12.4142	12.929	12.375	12.4127	12.9659	12.1772	12.9708	11.8263	0.772803	FALSE	TRUE	FALSE	FALSE	FALSE	FALSE	FALSE	FALSE	FALSE	FALSE	FALSE	FALSE	FALSE	FALSE	FALSE	TRUE	FALSE	FALSE	NA	NA	FALSE	FALSE	FALSE
202629	P46937	YAP1	YAP1 YAP65	Transcriptional coactivator YAP1	_SQLPTLEQDGGTQNPVSpSPGM(ox)SQELR_	SQLPTLEQDGGTQNPVS(0.07)S(0.93)PGMS(0.001)QELR;SQLPTLEQDGGTQNPVS(0.074)S(0.919)PGMS(0.006)QELR;SQLPTLEQDGGT(0.01)QNPVS(0.363)S(0.619)PGMS(0.008)QELR	S367-p	S(0.93)	TRUE	TRUE	FALSE	FALSE	FALSE	GTQNPVSSPGMSQEL	0.938286	-0.0786102	-1.056	1	17	TRUE	FALSE	12.5001	11.7415	12.4142	12.929	12.375	12.4127	12.9659	12.1772	12.9708	11.8263	0.772803	FALSE	TRUE	FALSE	FALSE	FALSE	FALSE	FALSE	FALSE	FALSE	FALSE	FALSE	FALSE	FALSE	FALSE	FALSE	TRUE	FALSE	FALSE	NA	NA	FALSE	FALSE	FALSE
202629	P46937	YAP1	YAP1 YAP65	Transcriptional coactivator YAP1	_SQLPTLEQDGGTQNPVSpSPGM(ox)SQELR_	SQLPTLEQDGGTQNPVS(0.07)S(0.93)PGMS(0.001)QELR;SQLPTLEQDGGTQNPVS(0.074)S(0.919)PGMS(0.006)QELR;SQLPTLEQDGGT(0.01)QNPVS(0.363)S(0.619)PGMS(0.008)QELR	S371-p	S(0.001)	FALSE	FALSE	FALSE	FALSE	FALSE	PVSSPGMSQELRTMT	0.938286	-0.0786102	-1.056	1	17	TRUE	FALSE	12.5001	11.7415	12.4142	12.929	12.375	12.4127	12.9659	12.1772	12.9708	11.8263	0.772803	FALSE	TRUE	FALSE	FALSE	FALSE	FALSE	FALSE	FALSE	FALSE	FALSE	FALSE	FALSE	FALSE	FALSE	FALSE	TRUE	FALSE	FALSE	NA	NA	FALSE	FALSE	FALSE
202629	P46937	YAP1	YAP1 YAP65	Transcriptional coactivator YAP1	_SQLPTLEQDGGTQNPVSpSPGM(ox)SQELR_	SQLPTLEQDGGTQNPVS(0.07)S(0.93)PGMS(0.001)QELR;SQLPTLEQDGGTQNPVS(0.074)S(0.919)PGMS(0.006)QELR;SQLPTLEQDGGT(0.01)QNPVS(0.363)S(0.619)PGMS(0.008)QELR	S366-p	S(0.074)	FALSE	FALSE	FALSE	FALSE	FALSE	GGTQNPVSSPGMSQE	0.938286	-0.0786102	-1.056	1	17	TRUE	FALSE	12.5001	11.7415	12.4142	12.929	12.375	12.4127	12.9659	12.1772	12.9708	11.8263	0.772803	FALSE	TRUE	FALSE	FALSE	FALSE	FALSE	FALSE	FALSE	FALSE	FALSE	FALSE	FALSE	FALSE	FALSE	FALSE	TRUE	FALSE	FALSE	NA	NA	FALSE	FALSE	FALSE
202629	P46937	YAP1	YAP1 YAP65	Transcriptional coactivator YAP1	_SQLPTLEQDGGTQNPVSpSPGM(ox)SQELR_	SQLPTLEQDGGTQNPVS(0.07)S(0.93)PGMS(0.001)QELR;SQLPTLEQDGGTQNPVS(0.074)S(0.919)PGMS(0.006)QELR;SQLPTLEQDGGT(0.01)QNPVS(0.363)S(0.619)PGMS(0.008)QELR	S367-p	S(0.919)	TRUE	TRUE	FALSE	FALSE	FALSE	GTQNPVSSPGMSQEL	0.938286	-0.0786102	-1.056	1	17	TRUE	FALSE	12.5001	11.7415	12.4142	12.929	12.375	12.4127	12.9659	12.1772	12.9708	11.8263	0.772803	FALSE	TRUE	FALSE	FALSE	FALSE	FALSE	FALSE	FALSE	FALSE	FALSE	FALSE	FALSE	FALSE	FALSE	FALSE	TRUE	FALSE	FALSE	NA	NA	FALSE	FALSE	FALSE
202629	P46937	YAP1	YAP1 YAP65	Transcriptional coactivator YAP1	_SQLPTLEQDGGTQNPVSpSPGM(ox)SQELR_	SQLPTLEQDGGTQNPVS(0.07)S(0.93)PGMS(0.001)QELR;SQLPTLEQDGGTQNPVS(0.074)S(0.919)PGMS(0.006)QELR;SQLPTLEQDGGT(0.01)QNPVS(0.363)S(0.619)PGMS(0.008)QELR	S371-p	S(0.006)	FALSE	FALSE	FALSE	FALSE	FALSE	PVSSPGMSQELRTMT	0.938286	-0.0786102	-1.056	1	17	TRUE	FALSE	12.5001	11.7415	12.4142	12.929	12.375	12.4127	12.9659	12.1772	12.9708	11.8263	0.772803	FALSE	TRUE	FALSE	FALSE	FALSE	FALSE	FALSE	FALSE	FALSE	FALSE	FALSE	FALSE	FALSE	FALSE	FALSE	TRUE	FALSE	FALSE	NA	NA	FALSE	FALSE	FALSE
202629	P46937	YAP1	YAP1 YAP65	Transcriptional coactivator YAP1	_SQLPTLEQDGGTQNPVSpSPGM(ox)SQELR_	SQLPTLEQDGGTQNPVS(0.07)S(0.93)PGMS(0.001)QELR;SQLPTLEQDGGTQNPVS(0.074)S(0.919)PGMS(0.006)QELR;SQLPTLEQDGGT(0.01)QNPVS(0.363)S(0.619)PGMS(0.008)QELR	T361-p	T(0.01)	FALSE	FALSE	FALSE	FALSE	FALSE	TLEQDGGTQNPVSSP	0.938286	-0.0786102	-1.056	1	17	TRUE	FALSE	12.5001	11.7415	12.4142	12.929	12.375	12.4127	12.9659	12.1772	12.9708	11.8263	0.772803	FALSE	TRUE	FALSE	FALSE	FALSE	FALSE	FALSE	FALSE	FALSE	FALSE	FALSE	FALSE	FALSE	FALSE	FALSE	TRUE	FALSE	FALSE	NA	NA	FALSE	FALSE	FALSE
202629	P46937	YAP1	YAP1 YAP65	Transcriptional coactivator YAP1	_SQLPTLEQDGGTQNPVSpSPGM(ox)SQELR_	SQLPTLEQDGGTQNPVS(0.07)S(0.93)PGMS(0.001)QELR;SQLPTLEQDGGTQNPVS(0.074)S(0.919)PGMS(0.006)QELR;SQLPTLEQDGGT(0.01)QNPVS(0.363)S(0.619)PGMS(0.008)QELR	S366-p	S(0.363)	FALSE	FALSE	FALSE	FALSE	FALSE	GGTQNPVSSPGMSQE	0.938286	-0.0786102	-1.056	1	17	TRUE	FALSE	12.5001	11.7415	12.4142	12.929	12.375	12.4127	12.9659	12.1772	12.9708	11.8263	0.772803	FALSE	TRUE	FALSE	FALSE	FALSE	FALSE	FALSE	FALSE	FALSE	FALSE	FALSE	FALSE	FALSE	FALSE	FALSE	TRUE	FALSE	FALSE	NA	NA	FALSE	FALSE	FALSE
202629	P46937	YAP1	YAP1 YAP65	Transcriptional coactivator YAP1	_SQLPTLEQDGGTQNPVSpSPGM(ox)SQELR_	SQLPTLEQDGGTQNPVS(0.07)S(0.93)PGMS(0.001)QELR;SQLPTLEQDGGTQNPVS(0.074)S(0.919)PGMS(0.006)QELR;SQLPTLEQDGGT(0.01)QNPVS(0.363)S(0.619)PGMS(0.008)QELR	S367-p	S(0.619)	TRUE	FALSE	FALSE	FALSE	FALSE	GTQNPVSSPGMSQEL	0.938286	-0.0786102	-1.056	1	17	TRUE	FALSE	12.5001	11.7415	12.4142	12.929	12.375	12.4127	12.9659	12.1772	12.9708	11.8263	0.772803	FALSE	TRUE	FALSE	FALSE	FALSE	FALSE	FALSE	FALSE	FALSE	FALSE	FALSE	FALSE	FALSE	FALSE	FALSE	TRUE	FALSE	FALSE	NA	NA	FALSE	FALSE	FALSE
202629	P46937	YAP1	YAP1 YAP65	Transcriptional coactivator YAP1	_SQLPTLEQDGGTQNPVSpSPGM(ox)SQELR_	SQLPTLEQDGGTQNPVS(0.07)S(0.93)PGMS(0.001)QELR;SQLPTLEQDGGTQNPVS(0.074)S(0.919)PGMS(0.006)QELR;SQLPTLEQDGGT(0.01)QNPVS(0.363)S(0.619)PGMS(0.008)QELR	S371-p	S(0.008)	FALSE	FALSE	FALSE	FALSE	FALSE	PVSSPGMSQELRTMT	0.938286	-0.0786102	-1.056	1	17	TRUE	FALSE	12.5001	11.7415	12.4142	12.929	12.375	12.4127	12.9659	12.1772	12.9708	11.8263	0.772803	FALSE	TRUE	FALSE	FALSE	FALSE	FALSE	FALSE	FALSE	FALSE	FALSE	FALSE	FALSE	FALSE	FALSE	FALSE	TRUE	FALSE	FALSE	NA	NA	FALSE	FALSE	FALSE
129566	Q9NR30	DDX21	DDX21	Nucleolar RNA helicase 2	_LRpSDAGLESDTAMK_	LRS(1)DAGLESDTAMK	S7-p	S(1)	TRUE	TRUE	TRUE	FALSE	FALSE	_MPGKLRSDAGLESD	0.91453	-0.0785815	-1.056	1	1	FALSE	TRUE	15.026	14.6213	14.6144	14.8243	14.3706	14.7375	14.9739	14.1716	15.1766	14.7898	0.695903	FALSE	TRUE	FALSE	FALSE	FALSE	FALSE	FALSE	FALSE	FALSE	FALSE	FALSE	FALSE	FALSE	FALSE	FALSE	TRUE	FALSE	FALSE	NA	NA	FALSE	FALSE	TRUE
217200	Q13191	CBLB	CBLB RNF56 Nbla00127	E3 ubiquitin-protein ligase CBL-B	_VGpSDPVLM(ox)R_	VGS(1)DPVLMR	S634-p	S(1)	TRUE	TRUE	TRUE	FALSE	FALSE	GRHSRVGSDPVLMRK	0.909772	-0.0785162	-1.056	1	19	FALSE	FALSE	15.5306	15.4111	15.4221	15.3492	16.1472	15.4614	15.2977	15.7753	15.7557	15.9627	0.682788	FALSE	TRUE	FALSE	TRUE	FALSE	FALSE	FALSE	FALSE	FALSE	FALSE	FALSE	FALSE	FALSE	FALSE	FALSE	FALSE	FALSE	FALSE	NA	NA	FALSE	FALSE	FALSE
138261	Q9BYW2	SETD2	SETD2 HIF1 HYPB KIAA1732 KMT3A SET2 HSPC069	Histone-lysine N-methyltransferase SETD2	_MEIGDTLpSTAEESSPPK_	MEIGDT(0.008)LS(0.248)T(0.248)AEES(0.248)S(0.248)PPK	T123-p	T(0.008)	FALSE	FALSE	FALSE	FALSE	FALSE	MKMEIGDTLSTAEES	0.935302	-0.0785064	-1.056	1	18	TRUE	FALSE	12.3274	12.3332	12.2675	12.8498	13.0922	12.7436	12.5882	13.4351	12.3117	12.184	0.760842	FALSE	FALSE	FALSE	FALSE	FALSE	FALSE	FALSE	FALSE	FALSE	FALSE	FALSE	FALSE	FALSE	FALSE	FALSE	FALSE	FALSE	FALSE	NA	NA	FALSE	FALSE	FALSE
138261	Q9BYW2	SETD2	SETD2 HIF1 HYPB KIAA1732 KMT3A SET2 HSPC069	Histone-lysine N-methyltransferase SETD2	_MEIGDTLpSTAEESSPPK_	MEIGDT(0.008)LS(0.248)T(0.248)AEES(0.248)S(0.248)PPK	S125-p	S(0.248)	TRUE	FALSE	FALSE	FALSE	FALSE	MEIGDTLSTAEESSP	0.935302	-0.0785064	-1.056	1	18	TRUE	FALSE	12.3274	12.3332	12.2675	12.8498	13.0922	12.7436	12.5882	13.4351	12.3117	12.184	0.760842	FALSE	FALSE	FALSE	FALSE	FALSE	FALSE	FALSE	FALSE	FALSE	FALSE	FALSE	FALSE	FALSE	FALSE	FALSE	FALSE	FALSE	FALSE	NA	NA	FALSE	FALSE	FALSE
138261	Q9BYW2	SETD2	SETD2 HIF1 HYPB KIAA1732 KMT3A SET2 HSPC069	Histone-lysine N-methyltransferase SETD2	_MEIGDTLpSTAEESSPPK_	MEIGDT(0.008)LS(0.248)T(0.248)AEES(0.248)S(0.248)PPK	T126-p	T(0.248)	FALSE	FALSE	FALSE	FALSE	FALSE	EIGDTLSTAEESSPP	0.935302	-0.0785064	-1.056	1	18	TRUE	FALSE	12.3274	12.3332	12.2675	12.8498	13.0922	12.7436	12.5882	13.4351	12.3117	12.184	0.760842	FALSE	TRUE	FALSE	FALSE	FALSE	FALSE	FALSE	FALSE	FALSE	FALSE	FALSE	FALSE	FALSE	FALSE	FALSE	FALSE	FALSE	FALSE	NA	NA	FALSE	FALSE	FALSE
138261	Q9BYW2	SETD2	SETD2 HIF1 HYPB KIAA1732 KMT3A SET2 HSPC069	Histone-lysine N-methyltransferase SETD2	_MEIGDTLpSTAEESSPPK_	MEIGDT(0.008)LS(0.248)T(0.248)AEES(0.248)S(0.248)PPK	S130-p	S(0.248)	FALSE	FALSE	FALSE	FALSE	FALSE	TLSTAEESSPPKSRV	0.935302	-0.0785064	-1.056	1	18	TRUE	FALSE	12.3274	12.3332	12.2675	12.8498	13.0922	12.7436	12.5882	13.4351	12.3117	12.184	0.760842	FALSE	TRUE	FALSE	FALSE	FALSE	FALSE	FALSE	FALSE	FALSE	FALSE	FALSE	FALSE	FALSE	FALSE	FALSE	FALSE	FALSE	FALSE	NA	NA	FALSE	FALSE	FALSE
138261	Q9BYW2	SETD2	SETD2 HIF1 HYPB KIAA1732 KMT3A SET2 HSPC069	Histone-lysine N-methyltransferase SETD2	_MEIGDTLpSTAEESSPPK_	MEIGDT(0.008)LS(0.248)T(0.248)AEES(0.248)S(0.248)PPK	S131-p	S(0.248)	FALSE	FALSE	FALSE	FALSE	FALSE	LSTAEESSPPKSRVE	0.935302	-0.0785064	-1.056	1	18	TRUE	FALSE	12.3274	12.3332	12.2675	12.8498	13.0922	12.7436	12.5882	13.4351	12.3117	12.184	0.760842	FALSE	TRUE	FALSE	FALSE	FALSE	FALSE	FALSE	FALSE	FALSE	FALSE	FALSE	FALSE	FALSE	FALSE	FALSE	FALSE	FALSE	FALSE	NA	NA	FALSE	FALSE	FALSE
134589	P04406	GAPDH	GAPDH GAPD CDABP0047 OK/SW-cl.12	Glyceraldehyde-3-phosphate dehydrogenase	_LVIN(de)GNPITIFQERDPpSK_	LVINGNPITIFQERDPS(1)K	S83-p	S(1)	TRUE	TRUE	TRUE	FALSE	FALSE	IFQERDPSKIKWGDA	0.920419	-0.0784962	-1.056	1	14	FALSE	FALSE	18.3581	17.8378	17.8956	18.1334	18.5222	18.1911	17.6002	18.3553	18.3511	18.6417	0.712281	FALSE	TRUE	FALSE	FALSE	FALSE	FALSE	FALSE	FALSE	FALSE	FALSE	FALSE	FALSE	FALSE	FALSE	FALSE	FALSE	FALSE	FALSE	NA	PF00044	FALSE	FALSE	FALSE
53964	P32322	PYCR1	PYCR1	Pyrroline-5-carboxylate reductase 1, mitochondrial	_ELQSM(ox)ADQEQVpSPAAIK_	ELQSMADQEQVS(1)PAAIK;ELQS(0.001)MADQEQVS(0.999)PAAIK	S278-p	S(1)	TRUE	TRUE	TRUE	FALSE	FALSE	MADQEQVSPAAIKKT	0.932868	-0.0784465	-1.056	1	18	FALSE	FALSE	13.2028	12.9086	13.36	13.1454	12.7639	13.3735	13.693	13.3468	13.0806	12.279	0.751193	FALSE	TRUE	FALSE	FALSE	FALSE	FALSE	FALSE	FALSE	FALSE	FALSE	FALSE	FALSE	FALSE	FALSE	FALSE	FALSE	FALSE	FALSE	NA	NA	FALSE	FALSE	FALSE
53964	P32322	PYCR1	PYCR1	Pyrroline-5-carboxylate reductase 1, mitochondrial	_ELQSM(ox)ADQEQVpSPAAIK_	ELQSMADQEQVS(1)PAAIK;ELQS(0.001)MADQEQVS(0.999)PAAIK	S270-p	S(0.001)	FALSE	FALSE	FALSE	FALSE	FALSE	IRTRELQSMADQEQV	0.932868	-0.0784465	-1.056	1	18	FALSE	FALSE	13.2028	12.9086	13.36	13.1454	12.7639	13.3735	13.693	13.3468	13.0806	12.279	0.751193	FALSE	TRUE	FALSE	FALSE	FALSE	FALSE	FALSE	FALSE	FALSE	FALSE	FALSE	FALSE	FALSE	FALSE	FALSE	FALSE	FALSE	FALSE	NA	NA	FALSE	FALSE	FALSE
53964	P32322	PYCR1	PYCR1	Pyrroline-5-carboxylate reductase 1, mitochondrial	_ELQSM(ox)ADQEQVpSPAAIK_	ELQSMADQEQVS(1)PAAIK;ELQS(0.001)MADQEQVS(0.999)PAAIK	S278-p	S(0.999)	TRUE	TRUE	TRUE	FALSE	FALSE	MADQEQVSPAAIKKT	0.932868	-0.0784465	-1.056	1	18	FALSE	FALSE	13.2028	12.9086	13.36	13.1454	12.7639	13.3735	13.693	13.3468	13.0806	12.279	0.751193	FALSE	TRUE	FALSE	FALSE	FALSE	FALSE	FALSE	FALSE	FALSE	FALSE	FALSE	FALSE	FALSE	FALSE	FALSE	FALSE	FALSE	FALSE	NA	NA	FALSE	FALSE	FALSE
192316	Q07666	KHDRBS1	KHDRBS1 SAM68	KH domain-containing, RNA-binding, signal transduction-associated protein 1	_pSGSM(ox)DPSGAHPSVR_	S(0.499)GS(0.499)MDPS(0.002)GAHPSVR	S18-p	S(0.499)	TRUE	FALSE	FALSE	FALSE	FALSE	MSRSSGRSGSMDPSG	0.938588	-0.0784367	-1.056	1	9	FALSE	FALSE	12.8119	12.5765	12.8709	12.3169	12.7084	13.2491	13.3631	12.8831	12.2227	11.9588	0.774158	FALSE	TRUE	FALSE	FALSE	FALSE	FALSE	FALSE	FALSE	FALSE	FALSE	FALSE	FALSE	FALSE	FALSE	FALSE	TRUE	TRUE	FALSE	NA	NA	FALSE	FALSE	TRUE
192316	Q07666	KHDRBS1	KHDRBS1 SAM68	KH domain-containing, RNA-binding, signal transduction-associated protein 1	_pSGSM(ox)DPSGAHPSVR_	S(0.499)GS(0.499)MDPS(0.002)GAHPSVR	S20-p	S(0.499)	FALSE	FALSE	FALSE	FALSE	FALSE	RSSGRSGSMDPSGAH	0.938588	-0.0784367	-1.056	1	9	FALSE	FALSE	12.8119	12.5765	12.8709	12.3169	12.7084	13.2491	13.3631	12.8831	12.2227	11.9588	0.774158	FALSE	TRUE	FALSE	FALSE	FALSE	FALSE	FALSE	FALSE	FALSE	FALSE	FALSE	FALSE	FALSE	FALSE	FALSE	TRUE	TRUE	FALSE	NA	NA	FALSE	FALSE	TRUE
192316	Q07666	KHDRBS1	KHDRBS1 SAM68	KH domain-containing, RNA-binding, signal transduction-associated protein 1	_pSGSM(ox)DPSGAHPSVR_	S(0.499)GS(0.499)MDPS(0.002)GAHPSVR	S24-p	S(0.002)	FALSE	FALSE	FALSE	FALSE	FALSE	RSGSMDPSGAHPSVR	0.938588	-0.0784367	-1.056	1	9	FALSE	FALSE	12.8119	12.5765	12.8709	12.3169	12.7084	13.2491	13.3631	12.8831	12.2227	11.9588	0.774158	FALSE	TRUE	FALSE	FALSE	FALSE	FALSE	FALSE	FALSE	FALSE	FALSE	FALSE	FALSE	FALSE	FALSE	FALSE	TRUE	FALSE	FALSE	NA	NA	FALSE	FALSE	TRUE
201251	Q96I25	RBM17	RBM17 SPF45	Splicing factor 45	_pSPTGPSN(de)SFLANMGGTVAHK_	S(0.96)PT(0.04)GPSNSFLANMGGTVAHK;S(0.963)PT(0.037)GPSNSFLANMGGTVAHK	S222-p	S(0.96)	TRUE	TRUE	FALSE	FALSE	FALSE	EEQDRPRSPTGPSNS	0.900433	-0.078424	-1.056	1	6	FALSE	FALSE	15.5906	15.8642	16.0636	15.5967	15.4234	15.6539	16.2564	15.7837	15.5042	15.7323	0.660705	FALSE	TRUE	FALSE	FALSE	FALSE	FALSE	FALSE	FALSE	FALSE	FALSE	FALSE	FALSE	FALSE	FALSE	FALSE	TRUE	FALSE	FALSE	NA	NA	FALSE	FALSE	FALSE
201251	Q96I25	RBM17	RBM17 SPF45	Splicing factor 45	_pSPTGPSN(de)SFLANMGGTVAHK_	S(0.96)PT(0.04)GPSNSFLANMGGTVAHK;S(0.963)PT(0.037)GPSNSFLANMGGTVAHK	T224-p	T(0.04)	FALSE	FALSE	FALSE	FALSE	FALSE	QDRPRSPTGPSNSFL	0.900433	-0.078424	-1.056	1	6	FALSE	FALSE	15.5906	15.8642	16.0636	15.5967	15.4234	15.6539	16.2564	15.7837	15.5042	15.7323	0.660705	FALSE	TRUE	FALSE	FALSE	FALSE	FALSE	FALSE	FALSE	FALSE	FALSE	FALSE	FALSE	FALSE	FALSE	FALSE	TRUE	FALSE	FALSE	NA	NA	FALSE	FALSE	FALSE
201251	Q96I25	RBM17	RBM17 SPF45	Splicing factor 45	_pSPTGPSN(de)SFLANMGGTVAHK_	S(0.96)PT(0.04)GPSNSFLANMGGTVAHK;S(0.963)PT(0.037)GPSNSFLANMGGTVAHK	S222-p	S(0.963)	TRUE	TRUE	FALSE	FALSE	FALSE	EEQDRPRSPTGPSNS	0.900433	-0.078424	-1.056	1	6	FALSE	FALSE	15.5906	15.8642	16.0636	15.5967	15.4234	15.6539	16.2564	15.7837	15.5042	15.7323	0.660705	FALSE	TRUE	FALSE	FALSE	FALSE	FALSE	FALSE	FALSE	FALSE	FALSE	FALSE	FALSE	FALSE	FALSE	FALSE	TRUE	FALSE	FALSE	NA	NA	FALSE	FALSE	FALSE
201251	Q96I25	RBM17	RBM17 SPF45	Splicing factor 45	_pSPTGPSN(de)SFLANMGGTVAHK_	S(0.96)PT(0.04)GPSNSFLANMGGTVAHK;S(0.963)PT(0.037)GPSNSFLANMGGTVAHK	T224-p	T(0.037)	FALSE	FALSE	FALSE	FALSE	FALSE	QDRPRSPTGPSNSFL	0.900433	-0.078424	-1.056	1	6	FALSE	FALSE	15.5906	15.8642	16.0636	15.5967	15.4234	15.6539	16.2564	15.7837	15.5042	15.7323	0.660705	FALSE	TRUE	FALSE	FALSE	FALSE	FALSE	FALSE	FALSE	FALSE	FALSE	FALSE	FALSE	FALSE	FALSE	FALSE	TRUE	FALSE	FALSE	NA	NA	FALSE	FALSE	FALSE
186364	Q15149	PLEC	PLEC PLEC1	Plectin	_RYASGSpSASLGGPESAVA_	RYAS(0.057)GS(0.348)S(0.436)AS(0.159)LGGPESAVA	S4670-p	S(0.057)	FALSE	FALSE	FALSE	FALSE	FALSE	GYGRRYASGSSASLG	0.94972	-0.078414	-1.056	1	15	FALSE	FALSE	12.3198	NA	11.1837	11.9539	11.938	12.2565	12.5805	12.0163	11.7741	11.009	0.811972	FALSE	TRUE	FALSE	FALSE	FALSE	TRUE	FALSE	FALSE	FALSE	FALSE	FALSE	FALSE	FALSE	FALSE	FALSE	FALSE	TRUE	FALSE	NA	NA	FALSE	FALSE	FALSE
186364	Q15149	PLEC	PLEC PLEC1	Plectin	_RYASGSpSASLGGPESAVA_	RYAS(0.057)GS(0.348)S(0.436)AS(0.159)LGGPESAVA	S4672-p	S(0.348)	FALSE	FALSE	FALSE	FALSE	FALSE	GRRYASGSSASLGGP	0.94972	-0.078414	-1.056	1	15	FALSE	FALSE	12.3198	NA	11.1837	11.9539	11.938	12.2565	12.5805	12.0163	11.7741	11.009	0.811972	FALSE	TRUE	FALSE	FALSE	FALSE	TRUE	FALSE	FALSE	FALSE	FALSE	FALSE	FALSE	FALSE	FALSE	FALSE	FALSE	TRUE	FALSE	NA	NA	FALSE	FALSE	FALSE
186364	Q15149	PLEC	PLEC PLEC1	Plectin	_RYASGSpSASLGGPESAVA_	RYAS(0.057)GS(0.348)S(0.436)AS(0.159)LGGPESAVA	S4673-p	S(0.436)	TRUE	FALSE	FALSE	FALSE	FALSE	RRYASGSSASLGGPE	0.94972	-0.078414	-1.056	1	15	FALSE	FALSE	12.3198	NA	11.1837	11.9539	11.938	12.2565	12.5805	12.0163	11.7741	11.009	0.811972	FALSE	TRUE	FALSE	FALSE	FALSE	TRUE	FALSE	FALSE	FALSE	FALSE	FALSE	FALSE	FALSE	FALSE	FALSE	FALSE	TRUE	FALSE	NA	NA	FALSE	FALSE	FALSE
186364	Q15149	PLEC	PLEC PLEC1	Plectin	_RYASGSpSASLGGPESAVA_	RYAS(0.057)GS(0.348)S(0.436)AS(0.159)LGGPESAVA	S4675-p	S(0.159)	FALSE	FALSE	FALSE	FALSE	FALSE	YASGSSASLGGPESA	0.94972	-0.078414	-1.056	1	15	FALSE	FALSE	12.3198	NA	11.1837	11.9539	11.938	12.2565	12.5805	12.0163	11.7741	11.009	0.811972	FALSE	TRUE	FALSE	FALSE	FALSE	TRUE	FALSE	FALSE	FALSE	FALSE	FALSE	FALSE	FALSE	FALSE	FALSE	FALSE	TRUE	FALSE	NA	NA	FALSE	FALSE	FALSE
152414	Q6WKZ4	RAB11FIP1	RAB11FIP1 RCP	Rab11 family-interacting protein 1	_NNMTASMFDLpSM(ox)K_	NNMT(0.002)AS(0.096)MFDLS(0.902)MK	T154-p	T(0.002)	FALSE	FALSE	FALSE	FALSE	FALSE	QFMRNNMTASMFDLS	0.936757	-0.0783178	-1.056	1	10	FALSE	FALSE	15.4193	14.7781	14.9296	15.4037	15.8163	15.1583	14.6423	15.3754	15.8022	15.7602	0.766942	FALSE	TRUE	FALSE	FALSE	FALSE	FALSE	FALSE	FALSE	FALSE	FALSE	FALSE	FALSE	FALSE	FALSE	FALSE	FALSE	FALSE	FALSE	NA	NA	FALSE	FALSE	TRUE
152414	Q6WKZ4	RAB11FIP1	RAB11FIP1 RCP	Rab11 family-interacting protein 1	_NNMTASMFDLpSM(ox)K_	NNMT(0.002)AS(0.096)MFDLS(0.902)MK	S156-p	S(0.096)	FALSE	FALSE	FALSE	FALSE	FALSE	MRNNMTASMFDLSMK	0.936757	-0.0783178	-1.056	1	10	FALSE	FALSE	15.4193	14.7781	14.9296	15.4037	15.8163	15.1583	14.6423	15.3754	15.8022	15.7602	0.766942	FALSE	TRUE	FALSE	FALSE	FALSE	FALSE	FALSE	FALSE	FALSE	FALSE	FALSE	FALSE	FALSE	FALSE	FALSE	FALSE	FALSE	FALSE	NA	NA	FALSE	FALSE	TRUE
152414	Q6WKZ4	RAB11FIP1	RAB11FIP1 RCP	Rab11 family-interacting protein 1	_NNMTASMFDLpSM(ox)K_	NNMT(0.002)AS(0.096)MFDLS(0.902)MK	S161-p	S(0.902)	TRUE	TRUE	FALSE	FALSE	FALSE	TASMFDLSMKDKSRN	0.936757	-0.0783178	-1.056	1	10	FALSE	FALSE	15.4193	14.7781	14.9296	15.4037	15.8163	15.1583	14.6423	15.3754	15.8022	15.7602	0.766942	FALSE	TRUE	FALSE	FALSE	FALSE	FALSE	FALSE	FALSE	FALSE	FALSE	FALSE	FALSE	FALSE	FALSE	FALSE	FALSE	FALSE	FALSE	NA	NA	FALSE	FALSE	TRUE
77945	Q96E39	RBMXL1	RBMXL1	RNA binding motif protein, X-linked-like-1	_GLPPpSVER_	GLPPS(1)VER	S351-p	S(1)	TRUE	TRUE	TRUE	FALSE	FALSE	QERGLPPSVERGYPS	0.921607	-0.078303	-1.056	1	16	FALSE	FALSE	14.8878	15.2019	14.8504	14.8255	14.6226	14.6879	15.6871	14.7188	14.6166	15.0694	0.715406	FALSE	TRUE	FALSE	FALSE	FALSE	FALSE	FALSE	FALSE	FALSE	FALSE	FALSE	FALSE	FALSE	FALSE	FALSE	TRUE	FALSE	FALSE	NA	NA	FALSE	FALSE	FALSE
199560	Q68DK7	MSL1	MSL1 MSL1L1	Male-specific lethal 1 homolog	_pSPLGGGGGSGASSQAACLK_	S(1)PLGGGGGSGASSQAACLK	S205-p	S(1)	TRUE	TRUE	TRUE	FALSE	FALSE	RWKSMRKSPLGGGGG	0.856469	-0.0782571	-1.056	1	4	FALSE	FALSE	14.4111	14.6175	14.6802	14.5975	14.7065	14.6332	14.9357	14.8034	14.479	14.5529	0.558264	FALSE	TRUE	FALSE	FALSE	FALSE	FALSE	FALSE	FALSE	FALSE	FALSE	FALSE	FALSE	FALSE	FALSE	FALSE	TRUE	FALSE	FALSE	NA	NA	FALSE	FALSE	FALSE
229800	P21333	FLNA	FLNA FLN FLN1	Filamin-A	_YAPpSEAGLHEM(ox)DIR_	YAPS(1)EAGLHEMDIR	S1835-p	S(1)	TRUE	TRUE	TRUE	FALSE	FALSE	VTVRYAPSEAGLHEM	0.890833	-0.0782566	-1.056	1	8	FALSE	FALSE	15.2183	15.3031	15.3088	14.857	14.7662	15.0582	15.2269	15.4997	15.1556	14.9042	0.638451	FALSE	TRUE	FALSE	FALSE	FALSE	FALSE	FALSE	FALSE	FALSE	FALSE	FALSE	FALSE	FALSE	FALSE	FALSE	FALSE	FALSE	TRUE	PS50194	PF00630	FALSE	FALSE	FALSE
127491	P46379	BAG6	BAG6 BAT3 G3	Large proline-rich protein BAG6	_LQEDPNYpSPQRFPN(de)AQR_	LQEDPNY(0.001)S(0.999)PQRFPNAQR;LQEDPNYS(1)PQRFPNAQR;LQEDPNY(0.014)S(0.986)PQRFPNAQR;LQEDPNY(0.072)S(0.928)PQRFPNAQR;LQEDPNY(0.004)S(0.996)PQRFPNAQR;LQEDPNY(0.019)S(0.981)PQRFPNAQR	Y1116-p	Y(0.001)	FALSE	FALSE	FALSE	FALSE	FALSE	RLQEDPNYSPQRFPN	0.850263	-0.0782451	-1.056	1	14	TRUE	FALSE	14.5895	14.9139	14.8679	14.9056	14.7786	15.0017	15.0407	14.8034	14.9224	14.6783	0.545075	FALSE	TRUE	FALSE	FALSE	FALSE	FALSE	FALSE	FALSE	FALSE	FALSE	FALSE	FALSE	FALSE	FALSE	FALSE	TRUE	FALSE	FALSE	NA	NA	FALSE	FALSE	FALSE
127491	P46379	BAG6	BAG6 BAT3 G3	Large proline-rich protein BAG6	_LQEDPNYpSPQRFPN(de)AQR_	LQEDPNY(0.001)S(0.999)PQRFPNAQR;LQEDPNYS(1)PQRFPNAQR;LQEDPNY(0.014)S(0.986)PQRFPNAQR;LQEDPNY(0.072)S(0.928)PQRFPNAQR;LQEDPNY(0.004)S(0.996)PQRFPNAQR;LQEDPNY(0.019)S(0.981)PQRFPNAQR	S1117-p	S(0.999)	TRUE	TRUE	TRUE	FALSE	FALSE	LQEDPNYSPQRFPNA	0.850263	-0.0782451	-1.056	1	14	TRUE	FALSE	14.5895	14.9139	14.8679	14.9056	14.7786	15.0017	15.0407	14.8034	14.9224	14.6783	0.545075	FALSE	TRUE	FALSE	FALSE	FALSE	FALSE	FALSE	FALSE	FALSE	FALSE	FALSE	FALSE	FALSE	FALSE	FALSE	TRUE	FALSE	FALSE	NA	NA	FALSE	FALSE	FALSE
127491	P46379	BAG6	BAG6 BAT3 G3	Large proline-rich protein BAG6	_LQEDPNYpSPQRFPN(de)AQR_	LQEDPNY(0.001)S(0.999)PQRFPNAQR;LQEDPNYS(1)PQRFPNAQR;LQEDPNY(0.014)S(0.986)PQRFPNAQR;LQEDPNY(0.072)S(0.928)PQRFPNAQR;LQEDPNY(0.004)S(0.996)PQRFPNAQR;LQEDPNY(0.019)S(0.981)PQRFPNAQR	S1117-p	S(1)	TRUE	TRUE	TRUE	FALSE	FALSE	LQEDPNYSPQRFPNA	0.850263	-0.0782451	-1.056	1	14	TRUE	FALSE	14.5895	14.9139	14.8679	14.9056	14.7786	15.0017	15.0407	14.8034	14.9224	14.6783	0.545075	FALSE	TRUE	FALSE	FALSE	FALSE	FALSE	FALSE	FALSE	FALSE	FALSE	FALSE	FALSE	FALSE	FALSE	FALSE	TRUE	FALSE	FALSE	NA	NA	FALSE	FALSE	FALSE
127491	P46379	BAG6	BAG6 BAT3 G3	Large proline-rich protein BAG6	_LQEDPNYpSPQRFPN(de)AQR_	LQEDPNY(0.001)S(0.999)PQRFPNAQR;LQEDPNYS(1)PQRFPNAQR;LQEDPNY(0.014)S(0.986)PQRFPNAQR;LQEDPNY(0.072)S(0.928)PQRFPNAQR;LQEDPNY(0.004)S(0.996)PQRFPNAQR;LQEDPNY(0.019)S(0.981)PQRFPNAQR	Y1116-p	Y(0.014)	FALSE	FALSE	FALSE	FALSE	FALSE	RLQEDPNYSPQRFPN	0.850263	-0.0782451	-1.056	1	14	TRUE	FALSE	14.5895	14.9139	14.8679	14.9056	14.7786	15.0017	15.0407	14.8034	14.9224	14.6783	0.545075	FALSE	TRUE	FALSE	FALSE	FALSE	FALSE	FALSE	FALSE	FALSE	FALSE	FALSE	FALSE	FALSE	FALSE	FALSE	TRUE	FALSE	FALSE	NA	NA	FALSE	FALSE	FALSE
127491	P46379	BAG6	BAG6 BAT3 G3	Large proline-rich protein BAG6	_LQEDPNYpSPQRFPN(de)AQR_	LQEDPNY(0.001)S(0.999)PQRFPNAQR;LQEDPNYS(1)PQRFPNAQR;LQEDPNY(0.014)S(0.986)PQRFPNAQR;LQEDPNY(0.072)S(0.928)PQRFPNAQR;LQEDPNY(0.004)S(0.996)PQRFPNAQR;LQEDPNY(0.019)S(0.981)PQRFPNAQR	S1117-p	S(0.986)	TRUE	TRUE	FALSE	FALSE	FALSE	LQEDPNYSPQRFPNA	0.850263	-0.0782451	-1.056	1	14	TRUE	FALSE	14.5895	14.9139	14.8679	14.9056	14.7786	15.0017	15.0407	14.8034	14.9224	14.6783	0.545075	FALSE	TRUE	FALSE	FALSE	FALSE	FALSE	FALSE	FALSE	FALSE	FALSE	FALSE	FALSE	FALSE	FALSE	FALSE	TRUE	FALSE	FALSE	NA	NA	FALSE	FALSE	FALSE
127491	P46379	BAG6	BAG6 BAT3 G3	Large proline-rich protein BAG6	_LQEDPNYpSPQRFPN(de)AQR_	LQEDPNY(0.001)S(0.999)PQRFPNAQR;LQEDPNYS(1)PQRFPNAQR;LQEDPNY(0.014)S(0.986)PQRFPNAQR;LQEDPNY(0.072)S(0.928)PQRFPNAQR;LQEDPNY(0.004)S(0.996)PQRFPNAQR;LQEDPNY(0.019)S(0.981)PQRFPNAQR	Y1116-p	Y(0.072)	FALSE	FALSE	FALSE	FALSE	FALSE	RLQEDPNYSPQRFPN	0.850263	-0.0782451	-1.056	1	14	TRUE	FALSE	14.5895	14.9139	14.8679	14.9056	14.7786	15.0017	15.0407	14.8034	14.9224	14.6783	0.545075	FALSE	TRUE	FALSE	FALSE	FALSE	FALSE	FALSE	FALSE	FALSE	FALSE	FALSE	FALSE	FALSE	FALSE	FALSE	TRUE	FALSE	FALSE	NA	NA	FALSE	FALSE	FALSE
127491	P46379	BAG6	BAG6 BAT3 G3	Large proline-rich protein BAG6	_LQEDPNYpSPQRFPN(de)AQR_	LQEDPNY(0.001)S(0.999)PQRFPNAQR;LQEDPNYS(1)PQRFPNAQR;LQEDPNY(0.014)S(0.986)PQRFPNAQR;LQEDPNY(0.072)S(0.928)PQRFPNAQR;LQEDPNY(0.004)S(0.996)PQRFPNAQR;LQEDPNY(0.019)S(0.981)PQRFPNAQR	S1117-p	S(0.928)	TRUE	TRUE	FALSE	FALSE	FALSE	LQEDPNYSPQRFPNA	0.850263	-0.0782451	-1.056	1	14	TRUE	FALSE	14.5895	14.9139	14.8679	14.9056	14.7786	15.0017	15.0407	14.8034	14.9224	14.6783	0.545075	FALSE	TRUE	FALSE	FALSE	FALSE	FALSE	FALSE	FALSE	FALSE	FALSE	FALSE	FALSE	FALSE	FALSE	FALSE	TRUE	FALSE	FALSE	NA	NA	FALSE	FALSE	FALSE
127491	P46379	BAG6	BAG6 BAT3 G3	Large proline-rich protein BAG6	_LQEDPNYpSPQRFPN(de)AQR_	LQEDPNY(0.001)S(0.999)PQRFPNAQR;LQEDPNYS(1)PQRFPNAQR;LQEDPNY(0.014)S(0.986)PQRFPNAQR;LQEDPNY(0.072)S(0.928)PQRFPNAQR;LQEDPNY(0.004)S(0.996)PQRFPNAQR;LQEDPNY(0.019)S(0.981)PQRFPNAQR	Y1116-p	Y(0.004)	FALSE	FALSE	FALSE	FALSE	FALSE	RLQEDPNYSPQRFPN	0.850263	-0.0782451	-1.056	1	14	TRUE	FALSE	14.5895	14.9139	14.8679	14.9056	14.7786	15.0017	15.0407	14.8034	14.9224	14.6783	0.545075	FALSE	TRUE	FALSE	FALSE	FALSE	FALSE	FALSE	FALSE	FALSE	FALSE	FALSE	FALSE	FALSE	FALSE	FALSE	TRUE	FALSE	FALSE	NA	NA	FALSE	FALSE	FALSE
127491	P46379	BAG6	BAG6 BAT3 G3	Large proline-rich protein BAG6	_LQEDPNYpSPQRFPN(de)AQR_	LQEDPNY(0.001)S(0.999)PQRFPNAQR;LQEDPNYS(1)PQRFPNAQR;LQEDPNY(0.014)S(0.986)PQRFPNAQR;LQEDPNY(0.072)S(0.928)PQRFPNAQR;LQEDPNY(0.004)S(0.996)PQRFPNAQR;LQEDPNY(0.019)S(0.981)PQRFPNAQR	S1117-p	S(0.996)	TRUE	TRUE	TRUE	FALSE	FALSE	LQEDPNYSPQRFPNA	0.850263	-0.0782451	-1.056	1	14	TRUE	FALSE	14.5895	14.9139	14.8679	14.9056	14.7786	15.0017	15.0407	14.8034	14.9224	14.6783	0.545075	FALSE	TRUE	FALSE	FALSE	FALSE	FALSE	FALSE	FALSE	FALSE	FALSE	FALSE	FALSE	FALSE	FALSE	FALSE	TRUE	FALSE	FALSE	NA	NA	FALSE	FALSE	FALSE
127491	P46379	BAG6	BAG6 BAT3 G3	Large proline-rich protein BAG6	_LQEDPNYpSPQRFPN(de)AQR_	LQEDPNY(0.001)S(0.999)PQRFPNAQR;LQEDPNYS(1)PQRFPNAQR;LQEDPNY(0.014)S(0.986)PQRFPNAQR;LQEDPNY(0.072)S(0.928)PQRFPNAQR;LQEDPNY(0.004)S(0.996)PQRFPNAQR;LQEDPNY(0.019)S(0.981)PQRFPNAQR	Y1116-p	Y(0.019)	FALSE	FALSE	FALSE	FALSE	FALSE	RLQEDPNYSPQRFPN	0.850263	-0.0782451	-1.056	1	14	TRUE	FALSE	14.5895	14.9139	14.8679	14.9056	14.7786	15.0017	15.0407	14.8034	14.9224	14.6783	0.545075	FALSE	TRUE	FALSE	FALSE	FALSE	FALSE	FALSE	FALSE	FALSE	FALSE	FALSE	FALSE	FALSE	FALSE	FALSE	TRUE	FALSE	FALSE	NA	NA	FALSE	FALSE	FALSE
127491	P46379	BAG6	BAG6 BAT3 G3	Large proline-rich protein BAG6	_LQEDPNYpSPQRFPN(de)AQR_	LQEDPNY(0.001)S(0.999)PQRFPNAQR;LQEDPNYS(1)PQRFPNAQR;LQEDPNY(0.014)S(0.986)PQRFPNAQR;LQEDPNY(0.072)S(0.928)PQRFPNAQR;LQEDPNY(0.004)S(0.996)PQRFPNAQR;LQEDPNY(0.019)S(0.981)PQRFPNAQR	S1117-p	S(0.981)	TRUE	TRUE	FALSE	FALSE	FALSE	LQEDPNYSPQRFPNA	0.850263	-0.0782451	-1.056	1	14	TRUE	FALSE	14.5895	14.9139	14.8679	14.9056	14.7786	15.0017	15.0407	14.8034	14.9224	14.6783	0.545075	FALSE	TRUE	FALSE	FALSE	FALSE	FALSE	FALSE	FALSE	FALSE	FALSE	FALSE	FALSE	FALSE	FALSE	FALSE	TRUE	FALSE	FALSE	NA	NA	FALSE	FALSE	FALSE
222793	Q7KZI7	MARK2	MARK2 EMK1	Serine/threonine-protein kinase MARK2	_VPVASPpSAHNISSSGGAPDR_	VPVAS(0.001)PS(0.999)AHNISSSGGAPDR;VPVAS(0.003)PS(0.997)AHNISSSGGAPDR;VPVAS(0.005)PS(0.995)AHNISSSGGAPDR	S569-p	S(0.001)	FALSE	FALSE	FALSE	FALSE	FALSE	PQRVPVASPSAHNIS	0.938693	-0.0782386	-1.056	1	2	FALSE	FALSE	15.1768	15.546	15.2411	15.2154	14.1988	15.2863	15.7908	14.6748	15.0571	14.9604	0.775069	FALSE	TRUE	TRUE	FALSE	FALSE	FALSE	FALSE	FALSE	FALSE	FALSE	FALSE	FALSE	FALSE	FALSE	FALSE	TRUE	FALSE	FALSE	NA	NA	FALSE	FALSE	TRUE
222793	Q7KZI7	MARK2	MARK2 EMK1	Serine/threonine-protein kinase MARK2	_VPVASPpSAHNISSSGGAPDR_	VPVAS(0.001)PS(0.999)AHNISSSGGAPDR;VPVAS(0.003)PS(0.997)AHNISSSGGAPDR;VPVAS(0.005)PS(0.995)AHNISSSGGAPDR	S571-p	S(0.999)	TRUE	TRUE	TRUE	FALSE	FALSE	RVPVASPSAHNISSS	0.938693	-0.0782386	-1.056	1	2	FALSE	FALSE	15.1768	15.546	15.2411	15.2154	14.1988	15.2863	15.7908	14.6748	15.0571	14.9604	0.775069	FALSE	TRUE	TRUE	FALSE	FALSE	FALSE	FALSE	FALSE	FALSE	FALSE	FALSE	FALSE	FALSE	FALSE	FALSE	TRUE	FALSE	FALSE	NA	NA	FALSE	FALSE	TRUE
222793	Q7KZI7	MARK2	MARK2 EMK1	Serine/threonine-protein kinase MARK2	_VPVASPpSAHNISSSGGAPDR_	VPVAS(0.001)PS(0.999)AHNISSSGGAPDR;VPVAS(0.003)PS(0.997)AHNISSSGGAPDR;VPVAS(0.005)PS(0.995)AHNISSSGGAPDR	S569-p	S(0.003)	FALSE	FALSE	FALSE	FALSE	FALSE	PQRVPVASPSAHNIS	0.938693	-0.0782386	-1.056	1	2	FALSE	FALSE	15.1768	15.546	15.2411	15.2154	14.1988	15.2863	15.7908	14.6748	15.0571	14.9604	0.775069	FALSE	TRUE	TRUE	FALSE	FALSE	FALSE	FALSE	FALSE	FALSE	FALSE	FALSE	FALSE	FALSE	FALSE	FALSE	TRUE	FALSE	FALSE	NA	NA	FALSE	FALSE	TRUE
222793	Q7KZI7	MARK2	MARK2 EMK1	Serine/threonine-protein kinase MARK2	_VPVASPpSAHNISSSGGAPDR_	VPVAS(0.001)PS(0.999)AHNISSSGGAPDR;VPVAS(0.003)PS(0.997)AHNISSSGGAPDR;VPVAS(0.005)PS(0.995)AHNISSSGGAPDR	S571-p	S(0.997)	TRUE	TRUE	TRUE	FALSE	FALSE	RVPVASPSAHNISSS	0.938693	-0.0782386	-1.056	1	2	FALSE	FALSE	15.1768	15.546	15.2411	15.2154	14.1988	15.2863	15.7908	14.6748	15.0571	14.9604	0.775069	FALSE	TRUE	TRUE	FALSE	FALSE	FALSE	FALSE	FALSE	FALSE	FALSE	FALSE	FALSE	FALSE	FALSE	FALSE	TRUE	FALSE	FALSE	NA	NA	FALSE	FALSE	TRUE
222793	Q7KZI7	MARK2	MARK2 EMK1	Serine/threonine-protein kinase MARK2	_VPVASPpSAHNISSSGGAPDR_	VPVAS(0.001)PS(0.999)AHNISSSGGAPDR;VPVAS(0.003)PS(0.997)AHNISSSGGAPDR;VPVAS(0.005)PS(0.995)AHNISSSGGAPDR	S569-p	S(0.005)	FALSE	FALSE	FALSE	FALSE	FALSE	PQRVPVASPSAHNIS	0.938693	-0.0782386	-1.056	1	2	FALSE	FALSE	15.1768	15.546	15.2411	15.2154	14.1988	15.2863	15.7908	14.6748	15.0571	14.9604	0.775069	FALSE	TRUE	TRUE	FALSE	FALSE	FALSE	FALSE	FALSE	FALSE	FALSE	FALSE	FALSE	FALSE	FALSE	FALSE	TRUE	FALSE	FALSE	NA	NA	FALSE	FALSE	TRUE
222793	Q7KZI7	MARK2	MARK2 EMK1	Serine/threonine-protein kinase MARK2	_VPVASPpSAHNISSSGGAPDR_	VPVAS(0.001)PS(0.999)AHNISSSGGAPDR;VPVAS(0.003)PS(0.997)AHNISSSGGAPDR;VPVAS(0.005)PS(0.995)AHNISSSGGAPDR	S571-p	S(0.995)	TRUE	TRUE	TRUE	FALSE	FALSE	RVPVASPSAHNISSS	0.938693	-0.0782386	-1.056	1	2	FALSE	FALSE	15.1768	15.546	15.2411	15.2154	14.1988	15.2863	15.7908	14.6748	15.0571	14.9604	0.775069	FALSE	TRUE	TRUE	FALSE	FALSE	FALSE	FALSE	FALSE	FALSE	FALSE	FALSE	FALSE	FALSE	FALSE	FALSE	TRUE	FALSE	FALSE	NA	NA	FALSE	FALSE	TRUE
109496	Q8N3R9	MPP5	NA	MAGUK p55 subfamily member 5	_KQELDLN(de)pSSMR_	KQELDLNS(0.759)S(0.241)MR	S83-p	S(0.759)	TRUE	TRUE	FALSE	FALSE	FALSE	KQELDLNSSMRLKKL	0.877967	-0.0781968	-1.056	1	2	FALSE	FALSE	15.8262	16.2053	15.9765	15.7001	16.0154	15.8879	16.2741	16.0977	15.7326	16.1222	0.60466	FALSE	TRUE	FALSE	FALSE	FALSE	FALSE	FALSE	FALSE	FALSE	FALSE	FALSE	FALSE	FALSE	FALSE	FALSE	FALSE	FALSE	FALSE	NA	NA	FALSE	FALSE	FALSE
109496	Q8N3R9	MPP5	NA	MAGUK p55 subfamily member 5	_KQELDLN(de)pSSMR_	KQELDLNS(0.759)S(0.241)MR	S84-p	S(0.241)	FALSE	FALSE	FALSE	FALSE	FALSE	QELDLNSSMRLKKLA	0.877967	-0.0781968	-1.056	1	2	FALSE	FALSE	15.8262	16.2053	15.9765	15.7001	16.0154	15.8879	16.2741	16.0977	15.7326	16.1222	0.60466	FALSE	TRUE	FALSE	FALSE	FALSE	FALSE	FALSE	FALSE	FALSE	FALSE	FALSE	FALSE	FALSE	FALSE	FALSE	FALSE	FALSE	FALSE	NA	NA	FALSE	FALSE	FALSE
214506	Q06210	GFPT1	GFPT1 GFAT GFPT	Glutamine--fructose-6-phosphate aminotransferase [isomerizing] 1	_VDpSTTCLFPVEEK_	VDS(0.496)T(0.496)T(0.007)CLFPVEEK;VDS(0.449)T(0.449)T(0.102)CLFPVEEK;VDS(0.497)T(0.497)T(0.007)CLFPVEEK;VDS(0.485)T(0.485)T(0.031)CLFPVEEK	S261-p	S(0.496)	TRUE	FALSE	FALSE	FALSE	FALSE	CNLSRVDSTTCLFPV	0.931125	-0.0781793	-1.056	1	3	FALSE	FALSE	22.201	21.748	21.8384	22.0569	21.9728	22.3715	21.0872	22.3204	22.2087	22.2203	0.745306	FALSE	TRUE	FALSE	FALSE	FALSE	FALSE	FALSE	FALSE	FALSE	FALSE	FALSE	FALSE	FALSE	FALSE	FALSE	FALSE	FALSE	TRUE	PS51278	NA	FALSE	FALSE	FALSE
214506	Q06210	GFPT1	GFPT1 GFAT GFPT	Glutamine--fructose-6-phosphate aminotransferase [isomerizing] 1	_VDpSTTCLFPVEEK_	VDS(0.496)T(0.496)T(0.007)CLFPVEEK;VDS(0.449)T(0.449)T(0.102)CLFPVEEK;VDS(0.497)T(0.497)T(0.007)CLFPVEEK;VDS(0.485)T(0.485)T(0.031)CLFPVEEK	T262-p	T(0.496)	FALSE	FALSE	FALSE	FALSE	FALSE	NLSRVDSTTCLFPVE	0.931125	-0.0781793	-1.056	1	3	FALSE	FALSE	22.201	21.748	21.8384	22.0569	21.9728	22.3715	21.0872	22.3204	22.2087	22.2203	0.745306	FALSE	TRUE	FALSE	FALSE	FALSE	FALSE	FALSE	FALSE	FALSE	FALSE	FALSE	FALSE	FALSE	FALSE	FALSE	FALSE	FALSE	TRUE	PS51278	NA	FALSE	FALSE	FALSE
214506	Q06210	GFPT1	GFPT1 GFAT GFPT	Glutamine--fructose-6-phosphate aminotransferase [isomerizing] 1	_VDpSTTCLFPVEEK_	VDS(0.496)T(0.496)T(0.007)CLFPVEEK;VDS(0.449)T(0.449)T(0.102)CLFPVEEK;VDS(0.497)T(0.497)T(0.007)CLFPVEEK;VDS(0.485)T(0.485)T(0.031)CLFPVEEK	T263-p	T(0.007)	FALSE	FALSE	FALSE	FALSE	FALSE	LSRVDSTTCLFPVEE	0.931125	-0.0781793	-1.056	1	3	FALSE	FALSE	22.201	21.748	21.8384	22.0569	21.9728	22.3715	21.0872	22.3204	22.2087	22.2203	0.745306	FALSE	TRUE	FALSE	FALSE	FALSE	FALSE	FALSE	FALSE	FALSE	FALSE	FALSE	FALSE	FALSE	FALSE	FALSE	FALSE	FALSE	TRUE	PS51278	NA	FALSE	FALSE	FALSE
214506	Q06210	GFPT1	GFPT1 GFAT GFPT	Glutamine--fructose-6-phosphate aminotransferase [isomerizing] 1	_VDpSTTCLFPVEEK_	VDS(0.496)T(0.496)T(0.007)CLFPVEEK;VDS(0.449)T(0.449)T(0.102)CLFPVEEK;VDS(0.497)T(0.497)T(0.007)CLFPVEEK;VDS(0.485)T(0.485)T(0.031)CLFPVEEK	S261-p	S(0.449)	TRUE	FALSE	FALSE	FALSE	FALSE	CNLSRVDSTTCLFPV	0.931125	-0.0781793	-1.056	1	3	FALSE	FALSE	22.201	21.748	21.8384	22.0569	21.9728	22.3715	21.0872	22.3204	22.2087	22.2203	0.745306	FALSE	TRUE	FALSE	FALSE	FALSE	FALSE	FALSE	FALSE	FALSE	FALSE	FALSE	FALSE	FALSE	FALSE	FALSE	FALSE	FALSE	TRUE	PS51278	NA	FALSE	FALSE	FALSE
214506	Q06210	GFPT1	GFPT1 GFAT GFPT	Glutamine--fructose-6-phosphate aminotransferase [isomerizing] 1	_VDpSTTCLFPVEEK_	VDS(0.496)T(0.496)T(0.007)CLFPVEEK;VDS(0.449)T(0.449)T(0.102)CLFPVEEK;VDS(0.497)T(0.497)T(0.007)CLFPVEEK;VDS(0.485)T(0.485)T(0.031)CLFPVEEK	T262-p	T(0.449)	FALSE	FALSE	FALSE	FALSE	FALSE	NLSRVDSTTCLFPVE	0.931125	-0.0781793	-1.056	1	3	FALSE	FALSE	22.201	21.748	21.8384	22.0569	21.9728	22.3715	21.0872	22.3204	22.2087	22.2203	0.745306	FALSE	TRUE	FALSE	FALSE	FALSE	FALSE	FALSE	FALSE	FALSE	FALSE	FALSE	FALSE	FALSE	FALSE	FALSE	FALSE	FALSE	TRUE	PS51278	NA	FALSE	FALSE	FALSE
214506	Q06210	GFPT1	GFPT1 GFAT GFPT	Glutamine--fructose-6-phosphate aminotransferase [isomerizing] 1	_VDpSTTCLFPVEEK_	VDS(0.496)T(0.496)T(0.007)CLFPVEEK;VDS(0.449)T(0.449)T(0.102)CLFPVEEK;VDS(0.497)T(0.497)T(0.007)CLFPVEEK;VDS(0.485)T(0.485)T(0.031)CLFPVEEK	T263-p	T(0.102)	FALSE	FALSE	FALSE	FALSE	FALSE	LSRVDSTTCLFPVEE	0.931125	-0.0781793	-1.056	1	3	FALSE	FALSE	22.201	21.748	21.8384	22.0569	21.9728	22.3715	21.0872	22.3204	22.2087	22.2203	0.745306	FALSE	TRUE	FALSE	FALSE	FALSE	FALSE	FALSE	FALSE	FALSE	FALSE	FALSE	FALSE	FALSE	FALSE	FALSE	FALSE	FALSE	TRUE	PS51278	NA	FALSE	FALSE	FALSE
214506	Q06210	GFPT1	GFPT1 GFAT GFPT	Glutamine--fructose-6-phosphate aminotransferase [isomerizing] 1	_VDpSTTCLFPVEEK_	VDS(0.496)T(0.496)T(0.007)CLFPVEEK;VDS(0.449)T(0.449)T(0.102)CLFPVEEK;VDS(0.497)T(0.497)T(0.007)CLFPVEEK;VDS(0.485)T(0.485)T(0.031)CLFPVEEK	S261-p	S(0.497)	TRUE	FALSE	FALSE	FALSE	FALSE	CNLSRVDSTTCLFPV	0.931125	-0.0781793	-1.056	1	3	FALSE	FALSE	22.201	21.748	21.8384	22.0569	21.9728	22.3715	21.0872	22.3204	22.2087	22.2203	0.745306	FALSE	TRUE	FALSE	FALSE	FALSE	FALSE	FALSE	FALSE	FALSE	FALSE	FALSE	FALSE	FALSE	FALSE	FALSE	FALSE	FALSE	TRUE	PS51278	NA	FALSE	FALSE	FALSE
214506	Q06210	GFPT1	GFPT1 GFAT GFPT	Glutamine--fructose-6-phosphate aminotransferase [isomerizing] 1	_VDpSTTCLFPVEEK_	VDS(0.496)T(0.496)T(0.007)CLFPVEEK;VDS(0.449)T(0.449)T(0.102)CLFPVEEK;VDS(0.497)T(0.497)T(0.007)CLFPVEEK;VDS(0.485)T(0.485)T(0.031)CLFPVEEK	T262-p	T(0.497)	FALSE	FALSE	FALSE	FALSE	FALSE	NLSRVDSTTCLFPVE	0.931125	-0.0781793	-1.056	1	3	FALSE	FALSE	22.201	21.748	21.8384	22.0569	21.9728	22.3715	21.0872	22.3204	22.2087	22.2203	0.745306	FALSE	TRUE	FALSE	FALSE	FALSE	FALSE	FALSE	FALSE	FALSE	FALSE	FALSE	FALSE	FALSE	FALSE	FALSE	FALSE	FALSE	TRUE	PS51278	NA	FALSE	FALSE	FALSE
214506	Q06210	GFPT1	GFPT1 GFAT GFPT	Glutamine--fructose-6-phosphate aminotransferase [isomerizing] 1	_VDpSTTCLFPVEEK_	VDS(0.496)T(0.496)T(0.007)CLFPVEEK;VDS(0.449)T(0.449)T(0.102)CLFPVEEK;VDS(0.497)T(0.497)T(0.007)CLFPVEEK;VDS(0.485)T(0.485)T(0.031)CLFPVEEK	T263-p	T(0.007)	FALSE	FALSE	FALSE	FALSE	FALSE	LSRVDSTTCLFPVEE	0.931125	-0.0781793	-1.056	1	3	FALSE	FALSE	22.201	21.748	21.8384	22.0569	21.9728	22.3715	21.0872	22.3204	22.2087	22.2203	0.745306	FALSE	TRUE	FALSE	FALSE	FALSE	FALSE	FALSE	FALSE	FALSE	FALSE	FALSE	FALSE	FALSE	FALSE	FALSE	FALSE	FALSE	TRUE	PS51278	NA	FALSE	FALSE	FALSE
214506	Q06210	GFPT1	GFPT1 GFAT GFPT	Glutamine--fructose-6-phosphate aminotransferase [isomerizing] 1	_VDpSTTCLFPVEEK_	VDS(0.496)T(0.496)T(0.007)CLFPVEEK;VDS(0.449)T(0.449)T(0.102)CLFPVEEK;VDS(0.497)T(0.497)T(0.007)CLFPVEEK;VDS(0.485)T(0.485)T(0.031)CLFPVEEK	S261-p	S(0.485)	TRUE	FALSE	FALSE	FALSE	FALSE	CNLSRVDSTTCLFPV	0.931125	-0.0781793	-1.056	1	3	FALSE	FALSE	22.201	21.748	21.8384	22.0569	21.9728	22.3715	21.0872	22.3204	22.2087	22.2203	0.745306	FALSE	TRUE	FALSE	FALSE	FALSE	FALSE	FALSE	FALSE	FALSE	FALSE	FALSE	FALSE	FALSE	FALSE	FALSE	FALSE	FALSE	TRUE	PS51278	NA	FALSE	FALSE	FALSE
214506	Q06210	GFPT1	GFPT1 GFAT GFPT	Glutamine--fructose-6-phosphate aminotransferase [isomerizing] 1	_VDpSTTCLFPVEEK_	VDS(0.496)T(0.496)T(0.007)CLFPVEEK;VDS(0.449)T(0.449)T(0.102)CLFPVEEK;VDS(0.497)T(0.497)T(0.007)CLFPVEEK;VDS(0.485)T(0.485)T(0.031)CLFPVEEK	T262-p	T(0.485)	FALSE	FALSE	FALSE	FALSE	FALSE	NLSRVDSTTCLFPVE	0.931125	-0.0781793	-1.056	1	3	FALSE	FALSE	22.201	21.748	21.8384	22.0569	21.9728	22.3715	21.0872	22.3204	22.2087	22.2203	0.745306	FALSE	TRUE	FALSE	FALSE	FALSE	FALSE	FALSE	FALSE	FALSE	FALSE	FALSE	FALSE	FALSE	FALSE	FALSE	FALSE	FALSE	TRUE	PS51278	NA	FALSE	FALSE	FALSE
214506	Q06210	GFPT1	GFPT1 GFAT GFPT	Glutamine--fructose-6-phosphate aminotransferase [isomerizing] 1	_VDpSTTCLFPVEEK_	VDS(0.496)T(0.496)T(0.007)CLFPVEEK;VDS(0.449)T(0.449)T(0.102)CLFPVEEK;VDS(0.497)T(0.497)T(0.007)CLFPVEEK;VDS(0.485)T(0.485)T(0.031)CLFPVEEK	T263-p	T(0.031)	FALSE	FALSE	FALSE	FALSE	FALSE	LSRVDSTTCLFPVEE	0.931125	-0.0781793	-1.056	1	3	FALSE	FALSE	22.201	21.748	21.8384	22.0569	21.9728	22.3715	21.0872	22.3204	22.2087	22.2203	0.745306	FALSE	TRUE	FALSE	FALSE	FALSE	FALSE	FALSE	FALSE	FALSE	FALSE	FALSE	FALSE	FALSE	FALSE	FALSE	FALSE	FALSE	TRUE	PS51278	NA	FALSE	FALSE	FALSE
83165	Q96KP1	EXOC2	EXOC2 SEC5 SEC5L1	Exocyst complex component 2	_GSSFQpSGR_	GS(0.012)S(0.107)FQS(0.881)GR	S431-p	S(0.012)	FALSE	FALSE	FALSE	FALSE	FALSE	TASLKRGSSFQSGRD	0.949852	-0.0781338	-1.056	1	12	FALSE	FALSE	14.0049	14.8077	15.081	14.2233	14.44	14.6585	15.7116	14.1899	14.4841	13.9036	0.812675	FALSE	TRUE	FALSE	FALSE	FALSE	FALSE	FALSE	FALSE	FALSE	FALSE	FALSE	FALSE	FALSE	FALSE	FALSE	FALSE	FALSE	FALSE	NA	NA	FALSE	FALSE	FALSE
83165	Q96KP1	EXOC2	EXOC2 SEC5 SEC5L1	Exocyst complex component 2	_GSSFQpSGR_	GS(0.012)S(0.107)FQS(0.881)GR	S432-p	S(0.107)	FALSE	FALSE	FALSE	FALSE	FALSE	ASLKRGSSFQSGRDD	0.949852	-0.0781338	-1.056	1	12	FALSE	FALSE	14.0049	14.8077	15.081	14.2233	14.44	14.6585	15.7116	14.1899	14.4841	13.9036	0.812675	FALSE	TRUE	FALSE	FALSE	FALSE	FALSE	FALSE	FALSE	FALSE	FALSE	FALSE	FALSE	FALSE	FALSE	FALSE	FALSE	FALSE	FALSE	NA	NA	FALSE	FALSE	FALSE
83165	Q96KP1	EXOC2	EXOC2 SEC5 SEC5L1	Exocyst complex component 2	_GSSFQpSGR_	GS(0.012)S(0.107)FQS(0.881)GR	S435-p	S(0.881)	TRUE	TRUE	FALSE	FALSE	FALSE	KRGSSFQSGRDDTWR	0.949852	-0.0781338	-1.056	1	12	FALSE	FALSE	14.0049	14.8077	15.081	14.2233	14.44	14.6585	15.7116	14.1899	14.4841	13.9036	0.812675	FALSE	TRUE	FALSE	FALSE	FALSE	FALSE	FALSE	FALSE	FALSE	FALSE	FALSE	FALSE	FALSE	FALSE	FALSE	FALSE	FALSE	FALSE	NA	NA	FALSE	FALSE	FALSE
21023	Q8IVL1	NAV2	NAV2 HELAD1 KIAA1419 POMFIL2 RAINB1 STEERIN2	Neuron navigator 2	_APSQVSISApSPR_	APSQVSIS(0.001)AS(0.999)PR;APSQVSISAS(1)PR	S1975-p	S(0.001)	FALSE	FALSE	FALSE	FALSE	FALSE	APSQVSISASPRQSM	0.918948	-0.0780981	-1.056	1	20	FALSE	FALSE	14.8032	15.29	15.346	15.0793	14.702	14.993	15.779	15.0598	14.9357	14.8436	0.707934	FALSE	TRUE	FALSE	FALSE	FALSE	FALSE	FALSE	FALSE	FALSE	FALSE	FALSE	FALSE	FALSE	FALSE	FALSE	TRUE	FALSE	FALSE	NA	NA	FALSE	FALSE	FALSE
21023	Q8IVL1	NAV2	NAV2 HELAD1 KIAA1419 POMFIL2 RAINB1 STEERIN2	Neuron navigator 2	_APSQVSISApSPR_	APSQVSIS(0.001)AS(0.999)PR;APSQVSISAS(1)PR	S1977-p	S(0.999)	TRUE	TRUE	TRUE	FALSE	FALSE	SQVSISASPRQSMGL	0.918948	-0.0780981	-1.056	1	20	FALSE	FALSE	14.8032	15.29	15.346	15.0793	14.702	14.993	15.779	15.0598	14.9357	14.8436	0.707934	FALSE	TRUE	FALSE	FALSE	FALSE	FALSE	FALSE	FALSE	FALSE	FALSE	FALSE	FALSE	FALSE	FALSE	FALSE	TRUE	FALSE	FALSE	NA	NA	FALSE	FALSE	FALSE
21023	Q8IVL1	NAV2	NAV2 HELAD1 KIAA1419 POMFIL2 RAINB1 STEERIN2	Neuron navigator 2	_APSQVSISApSPR_	APSQVSIS(0.001)AS(0.999)PR;APSQVSISAS(1)PR	S1977-p	S(1)	TRUE	TRUE	TRUE	FALSE	FALSE	SQVSISASPRQSMGL	0.918948	-0.0780981	-1.056	1	20	FALSE	FALSE	14.8032	15.29	15.346	15.0793	14.702	14.993	15.779	15.0598	14.9357	14.8436	0.707934	FALSE	TRUE	FALSE	FALSE	FALSE	FALSE	FALSE	FALSE	FALSE	FALSE	FALSE	FALSE	FALSE	FALSE	FALSE	TRUE	FALSE	FALSE	NA	NA	FALSE	FALSE	FALSE
143612	Q96N67	DOCK7	DOCK7 KIAA1771	Dedicator of cytokinesis protein 7	_M(ox)pSSHTETSSFLQTLTGR_	MS(0.667)S(0.181)HT(0.149)ET(0.002)S(0.001)SFLQTLTGR	S963-p	S(0.667)	TRUE	FALSE	FALSE	FALSE	FALSE	DRSCNRMSSHTETSS	0.932535	-0.0780746	-1.056	1	10	FALSE	FALSE	13.2257	12.7455	12.9018	11.861	12.9814	12.8718	12.5226	13.1405	12.959	12.6118	0.750556	FALSE	TRUE	FALSE	FALSE	FALSE	FALSE	FALSE	FALSE	FALSE	FALSE	FALSE	FALSE	FALSE	FALSE	FALSE	TRUE	FALSE	FALSE	NA	NA	FALSE	FALSE	FALSE
143612	Q96N67	DOCK7	DOCK7 KIAA1771	Dedicator of cytokinesis protein 7	_M(ox)pSSHTETSSFLQTLTGR_	MS(0.667)S(0.181)HT(0.149)ET(0.002)S(0.001)SFLQTLTGR	S964-p	S(0.181)	FALSE	FALSE	FALSE	FALSE	FALSE	RSCNRMSSHTETSSF	0.932535	-0.0780746	-1.056	1	10	FALSE	FALSE	13.2257	12.7455	12.9018	11.861	12.9814	12.8718	12.5226	13.1405	12.959	12.6118	0.750556	FALSE	TRUE	FALSE	FALSE	FALSE	FALSE	FALSE	FALSE	FALSE	FALSE	FALSE	FALSE	FALSE	FALSE	FALSE	TRUE	FALSE	FALSE	NA	NA	FALSE	FALSE	FALSE
143612	Q96N67	DOCK7	DOCK7 KIAA1771	Dedicator of cytokinesis protein 7	_M(ox)pSSHTETSSFLQTLTGR_	MS(0.667)S(0.181)HT(0.149)ET(0.002)S(0.001)SFLQTLTGR	T966-p	T(0.149)	FALSE	FALSE	FALSE	FALSE	FALSE	CNRMSSHTETSSFLQ	0.932535	-0.0780746	-1.056	1	10	FALSE	FALSE	13.2257	12.7455	12.9018	11.861	12.9814	12.8718	12.5226	13.1405	12.959	12.6118	0.750556	FALSE	FALSE	FALSE	FALSE	FALSE	FALSE	FALSE	FALSE	FALSE	FALSE	FALSE	FALSE	FALSE	FALSE	FALSE	TRUE	FALSE	FALSE	NA	NA	FALSE	FALSE	FALSE
143612	Q96N67	DOCK7	DOCK7 KIAA1771	Dedicator of cytokinesis protein 7	_M(ox)pSSHTETSSFLQTLTGR_	MS(0.667)S(0.181)HT(0.149)ET(0.002)S(0.001)SFLQTLTGR	T968-p	T(0.002)	FALSE	FALSE	FALSE	FALSE	FALSE	RMSSHTETSSFLQTL	0.932535	-0.0780746	-1.056	1	10	FALSE	FALSE	13.2257	12.7455	12.9018	11.861	12.9814	12.8718	12.5226	13.1405	12.959	12.6118	0.750556	FALSE	FALSE	FALSE	FALSE	FALSE	FALSE	FALSE	FALSE	FALSE	FALSE	FALSE	FALSE	FALSE	FALSE	FALSE	TRUE	FALSE	FALSE	NA	NA	FALSE	FALSE	FALSE
143612	Q96N67	DOCK7	DOCK7 KIAA1771	Dedicator of cytokinesis protein 7	_M(ox)pSSHTETSSFLQTLTGR_	MS(0.667)S(0.181)HT(0.149)ET(0.002)S(0.001)SFLQTLTGR	S969-p	S(0.001)	FALSE	FALSE	FALSE	FALSE	FALSE	MSSHTETSSFLQTLT	0.932535	-0.0780746	-1.056	1	10	FALSE	FALSE	13.2257	12.7455	12.9018	11.861	12.9814	12.8718	12.5226	13.1405	12.959	12.6118	0.750556	FALSE	TRUE	FALSE	FALSE	FALSE	FALSE	FALSE	FALSE	FALSE	FALSE	FALSE	FALSE	FALSE	FALSE	FALSE	TRUE	FALSE	FALSE	NA	NA	FALSE	FALSE	FALSE
2266	Q96TA1	FAM129B	NA	Niban-like protein 1	_AAPEASpSPPApSPLQHLLPGK_	AAPEAS(0.586)S(0.631)PPAS(0.783)PLQHLLPGK;AAPEAS(0.095)S(0.905)PPAS(1)PLQHLLPGK	S691-p	S(0.586)	FALSE	FALSE	FALSE	FALSE	FALSE	PKAAPEASSPPASPL	0.928982	-0.0780148	-1.056	2	4	FALSE	FALSE	17.6153	18.2548	18.0338	17.8671	17.2654	17.8888	18.5117	17.7967	17.7282	17.501	0.735332	FALSE	TRUE	FALSE	FALSE	FALSE	FALSE	FALSE	FALSE	FALSE	FALSE	FALSE	FALSE	FALSE	FALSE	FALSE	TRUE	TRUE	FALSE	NA	NA	FALSE	FALSE	FALSE
2266	Q96TA1	FAM129B	NA	Niban-like protein 1	_AAPEASpSPPApSPLQHLLPGK_	AAPEAS(0.586)S(0.631)PPAS(0.783)PLQHLLPGK;AAPEAS(0.095)S(0.905)PPAS(1)PLQHLLPGK	S692-p	S(0.631)	TRUE	FALSE	FALSE	FALSE	FALSE	KAAPEASSPPASPLQ	0.928982	-0.0780148	-1.056	2	4	FALSE	FALSE	17.6153	18.2548	18.0338	17.8671	17.2654	17.8888	18.5117	17.7967	17.7282	17.501	0.735332	FALSE	TRUE	FALSE	FALSE	FALSE	FALSE	FALSE	FALSE	FALSE	FALSE	FALSE	FALSE	FALSE	FALSE	FALSE	TRUE	TRUE	FALSE	NA	NA	FALSE	FALSE	FALSE
2266	Q96TA1	FAM129B	NA	Niban-like protein 1	_AAPEASpSPPApSPLQHLLPGK_	AAPEAS(0.586)S(0.631)PPAS(0.783)PLQHLLPGK;AAPEAS(0.095)S(0.905)PPAS(1)PLQHLLPGK	S696-p	S(0.783)	TRUE	TRUE	FALSE	FALSE	FALSE	EASSPPASPLQHLLP	0.928982	-0.0780148	-1.056	2	4	FALSE	FALSE	17.6153	18.2548	18.0338	17.8671	17.2654	17.8888	18.5117	17.7967	17.7282	17.501	0.735332	FALSE	TRUE	FALSE	FALSE	FALSE	FALSE	FALSE	FALSE	FALSE	FALSE	FALSE	FALSE	FALSE	FALSE	FALSE	TRUE	TRUE	FALSE	NA	NA	FALSE	FALSE	FALSE
2266	Q96TA1	FAM129B	NA	Niban-like protein 1	_AAPEASpSPPApSPLQHLLPGK_	AAPEAS(0.586)S(0.631)PPAS(0.783)PLQHLLPGK;AAPEAS(0.095)S(0.905)PPAS(1)PLQHLLPGK	S691-p	S(0.095)	FALSE	FALSE	FALSE	FALSE	FALSE	PKAAPEASSPPASPL	0.928982	-0.0780148	-1.056	2	4	FALSE	FALSE	17.6153	18.2548	18.0338	17.8671	17.2654	17.8888	18.5117	17.7967	17.7282	17.501	0.735332	FALSE	TRUE	FALSE	FALSE	FALSE	FALSE	FALSE	FALSE	FALSE	FALSE	FALSE	FALSE	FALSE	FALSE	FALSE	TRUE	TRUE	FALSE	NA	NA	FALSE	FALSE	FALSE
2266	Q96TA1	FAM129B	NA	Niban-like protein 1	_AAPEASpSPPApSPLQHLLPGK_	AAPEAS(0.586)S(0.631)PPAS(0.783)PLQHLLPGK;AAPEAS(0.095)S(0.905)PPAS(1)PLQHLLPGK	S692-p	S(0.905)	TRUE	TRUE	FALSE	FALSE	FALSE	KAAPEASSPPASPLQ	0.928982	-0.0780148	-1.056	2	4	FALSE	FALSE	17.6153	18.2548	18.0338	17.8671	17.2654	17.8888	18.5117	17.7967	17.7282	17.501	0.735332	FALSE	TRUE	FALSE	FALSE	FALSE	FALSE	FALSE	FALSE	FALSE	FALSE	FALSE	FALSE	FALSE	FALSE	FALSE	TRUE	TRUE	FALSE	NA	NA	FALSE	FALSE	FALSE
2266	Q96TA1	FAM129B	NA	Niban-like protein 1	_AAPEASpSPPApSPLQHLLPGK_	AAPEAS(0.586)S(0.631)PPAS(0.783)PLQHLLPGK;AAPEAS(0.095)S(0.905)PPAS(1)PLQHLLPGK	S696-p	S(1)	TRUE	TRUE	TRUE	FALSE	FALSE	EASSPPASPLQHLLP	0.928982	-0.0780148	-1.056	2	4	FALSE	FALSE	17.6153	18.2548	18.0338	17.8671	17.2654	17.8888	18.5117	17.7967	17.7282	17.501	0.735332	FALSE	TRUE	FALSE	FALSE	FALSE	FALSE	FALSE	FALSE	FALSE	FALSE	FALSE	FALSE	FALSE	FALSE	FALSE	TRUE	TRUE	FALSE	NA	NA	FALSE	FALSE	FALSE
30640	Q9H1E3	NUCKS1	NUCKS1 NUCKS JC7	Nuclear ubiquitous casein and cyclin-dependent kinase substrate 1	_ATVTPpSPVK_	ATVT(0.046)PS(0.954)PVK	T179-p	T(0.046)	FALSE	FALSE	FALSE	FALSE	FALSE	PRLKATVTPSPVKGK	0.932378	-0.0780032	-1.056	1	7	TRUE	TRUE	14.7168	14.4993	14.4838	14.5795	15.3284	15.0378	14.0189	14.7593	15.0409	15.1409	0.749859	FALSE	TRUE	FALSE	FALSE	FALSE	FALSE	FALSE	FALSE	FALSE	FALSE	FALSE	FALSE	FALSE	FALSE	FALSE	TRUE	FALSE	FALSE	NA	NA	FALSE	FALSE	TRUE
30640	Q9H1E3	NUCKS1	NUCKS1 NUCKS JC7	Nuclear ubiquitous casein and cyclin-dependent kinase substrate 1	_ATVTPpSPVK_	ATVT(0.046)PS(0.954)PVK	S181-p	S(0.954)	TRUE	TRUE	FALSE	FALSE	FALSE	LKATVTPSPVKGKGK	0.932378	-0.0780032	-1.056	1	7	TRUE	TRUE	14.7168	14.4993	14.4838	14.5795	15.3284	15.0378	14.0189	14.7593	15.0409	15.1409	0.749859	FALSE	TRUE	FALSE	FALSE	FALSE	FALSE	FALSE	FALSE	FALSE	FALSE	FALSE	FALSE	FALSE	FALSE	FALSE	TRUE	FALSE	FALSE	NA	NA	FALSE	FALSE	TRUE
167839	Q8N1F8	STK11IP	STK11IP KIAA1898 LIP1 LKB1IP STK11IP1	Serine/threonine-protein kinase 11-interacting protein	_RApSISEPSDTDPEPR_	RAS(0.968)IS(0.032)EPSDTDPEPR;RAS(0.851)IS(0.149)EPSDTDPEPR;RAS(1)ISEPSDTDPEPR	S387-p	S(0.968)	TRUE	TRUE	FALSE	FALSE	FALSE	RVRVRRASISEPSDT	0.880041	-0.0779823	-1.056	1	19	FALSE	FALSE	17.1722	17.2964	17.5163	17.2093	16.8957	17.2207	17.5115	17.4624	17.2226	17.0626	0.609045	FALSE	TRUE	FALSE	FALSE	FALSE	FALSE	FALSE	FALSE	FALSE	FALSE	FALSE	FALSE	FALSE	FALSE	FALSE	TRUE	FALSE	FALSE	NA	NA	FALSE	FALSE	FALSE
167839	Q8N1F8	STK11IP	STK11IP KIAA1898 LIP1 LKB1IP STK11IP1	Serine/threonine-protein kinase 11-interacting protein	_RApSISEPSDTDPEPR_	RAS(0.968)IS(0.032)EPSDTDPEPR;RAS(0.851)IS(0.149)EPSDTDPEPR;RAS(1)ISEPSDTDPEPR	S389-p	S(0.032)	FALSE	FALSE	FALSE	FALSE	FALSE	RVRRASISEPSDTDP	0.880041	-0.0779823	-1.056	1	19	FALSE	FALSE	17.1722	17.2964	17.5163	17.2093	16.8957	17.2207	17.5115	17.4624	17.2226	17.0626	0.609045	FALSE	TRUE	FALSE	FALSE	FALSE	FALSE	FALSE	FALSE	FALSE	FALSE	FALSE	FALSE	FALSE	FALSE	FALSE	TRUE	FALSE	FALSE	NA	NA	FALSE	FALSE	FALSE
167839	Q8N1F8	STK11IP	STK11IP KIAA1898 LIP1 LKB1IP STK11IP1	Serine/threonine-protein kinase 11-interacting protein	_RApSISEPSDTDPEPR_	RAS(0.968)IS(0.032)EPSDTDPEPR;RAS(0.851)IS(0.149)EPSDTDPEPR;RAS(1)ISEPSDTDPEPR	S387-p	S(0.851)	TRUE	TRUE	FALSE	FALSE	FALSE	RVRVRRASISEPSDT	0.880041	-0.0779823	-1.056	1	19	FALSE	FALSE	17.1722	17.2964	17.5163	17.2093	16.8957	17.2207	17.5115	17.4624	17.2226	17.0626	0.609045	FALSE	TRUE	FALSE	FALSE	FALSE	FALSE	FALSE	FALSE	FALSE	FALSE	FALSE	FALSE	FALSE	FALSE	FALSE	TRUE	FALSE	FALSE	NA	NA	FALSE	FALSE	FALSE
167839	Q8N1F8	STK11IP	STK11IP KIAA1898 LIP1 LKB1IP STK11IP1	Serine/threonine-protein kinase 11-interacting protein	_RApSISEPSDTDPEPR_	RAS(0.968)IS(0.032)EPSDTDPEPR;RAS(0.851)IS(0.149)EPSDTDPEPR;RAS(1)ISEPSDTDPEPR	S389-p	S(0.149)	FALSE	FALSE	FALSE	FALSE	FALSE	RVRRASISEPSDTDP	0.880041	-0.0779823	-1.056	1	19	FALSE	FALSE	17.1722	17.2964	17.5163	17.2093	16.8957	17.2207	17.5115	17.4624	17.2226	17.0626	0.609045	FALSE	TRUE	FALSE	FALSE	FALSE	FALSE	FALSE	FALSE	FALSE	FALSE	FALSE	FALSE	FALSE	FALSE	FALSE	TRUE	FALSE	FALSE	NA	NA	FALSE	FALSE	FALSE
167839	Q8N1F8	STK11IP	STK11IP KIAA1898 LIP1 LKB1IP STK11IP1	Serine/threonine-protein kinase 11-interacting protein	_RApSISEPSDTDPEPR_	RAS(0.968)IS(0.032)EPSDTDPEPR;RAS(0.851)IS(0.149)EPSDTDPEPR;RAS(1)ISEPSDTDPEPR	S387-p	S(1)	TRUE	TRUE	TRUE	FALSE	FALSE	RVRVRRASISEPSDT	0.880041	-0.0779823	-1.056	1	19	FALSE	FALSE	17.1722	17.2964	17.5163	17.2093	16.8957	17.2207	17.5115	17.4624	17.2226	17.0626	0.609045	FALSE	TRUE	FALSE	FALSE	FALSE	FALSE	FALSE	FALSE	FALSE	FALSE	FALSE	FALSE	FALSE	FALSE	FALSE	TRUE	FALSE	FALSE	NA	NA	FALSE	FALSE	FALSE
170678	Q53EL6	PDCD4	PDCD4 H731	Programmed cell death protein 4	_RFVpSEGDGGR_	RFVS(1)EGDGGR	S457-p	S(1)	TRUE	TRUE	TRUE	FALSE	FALSE	RGRKRFVSEGDGGRL	0.936867	-0.0779103	-1.055	1	17	FALSE	FALSE	12.8282	14.2032	13.5953	13.0432	13.1696	13.5214	13.7914	13.6673	13.0092	13.2398	0.76724	FALSE	TRUE	FALSE	FALSE	FALSE	FALSE	FALSE	FALSE	FALSE	FALSE	FALSE	FALSE	FALSE	FALSE	FALSE	FALSE	FALSE	FALSE	NA	NA	FALSE	FALSE	FALSE
163340	Q86U42	PABPN1	PABPN1 PAB2 PABP2	Polyadenylate-binding protein 2	_QMN(de)MpSPPPGNAGPVIMSIEEK_	QMNMS(1)PPPGNAGPVIMSIEEK	S150-p	S(1)	TRUE	TRUE	TRUE	FALSE	FALSE	VEKQMNMSPPPGNAG	0.881661	-0.0779094	-1.055	1	2	FALSE	FALSE	16.8751	16.7533	17.228	17.1524	17.2	17.1885	16.7722	17.1573	17.3333	17.147	0.613626	FALSE	TRUE	FALSE	FALSE	FALSE	TRUE	FALSE	FALSE	FALSE	FALSE	FALSE	FALSE	FALSE	FALSE	FALSE	FALSE	FALSE	FALSE	NA	NA	FALSE	FALSE	FALSE
52874	Q96K76	USP47	USP47	Ubiquitin carboxyl-terminal hydrolase 47	_ELEQHIQTpSDPENFQSEER_	ELEQHIQT(0.031)S(0.969)DPENFQSEER;ELEQHIQT(0.05)S(0.95)DPENFQSEER;ELEQHIQT(0.181)S(0.819)DPENFQSEER	T932-p	T(0.031)	FALSE	FALSE	FALSE	FALSE	FALSE	ELEQHIQTSDPENFQ	0.875458	-0.0778618	-1.055	1	2	TRUE	FALSE	14.5948	14.6732	14.7232	14.3482	14.7429	14.6205	15.0773	14.5882	14.6886	14.4969	0.599297	FALSE	TRUE	FALSE	FALSE	TRUE	FALSE	FALSE	FALSE	FALSE	FALSE	FALSE	FALSE	FALSE	FALSE	FALSE	TRUE	FALSE	FALSE	NA	NA	FALSE	FALSE	TRUE
52874	Q96K76	USP47	USP47	Ubiquitin carboxyl-terminal hydrolase 47	_ELEQHIQTpSDPENFQSEER_	ELEQHIQT(0.031)S(0.969)DPENFQSEER;ELEQHIQT(0.05)S(0.95)DPENFQSEER;ELEQHIQT(0.181)S(0.819)DPENFQSEER	S933-p	S(0.969)	TRUE	TRUE	FALSE	FALSE	FALSE	LEQHIQTSDPENFQS	0.875458	-0.0778618	-1.055	1	2	TRUE	FALSE	14.5948	14.6732	14.7232	14.3482	14.7429	14.6205	15.0773	14.5882	14.6886	14.4969	0.599297	FALSE	TRUE	FALSE	FALSE	TRUE	FALSE	FALSE	FALSE	FALSE	FALSE	FALSE	FALSE	FALSE	FALSE	FALSE	TRUE	FALSE	FALSE	NA	NA	FALSE	FALSE	TRUE
52874	Q96K76	USP47	USP47	Ubiquitin carboxyl-terminal hydrolase 47	_ELEQHIQTpSDPENFQSEER_	ELEQHIQT(0.031)S(0.969)DPENFQSEER;ELEQHIQT(0.05)S(0.95)DPENFQSEER;ELEQHIQT(0.181)S(0.819)DPENFQSEER	T932-p	T(0.05)	FALSE	FALSE	FALSE	FALSE	FALSE	ELEQHIQTSDPENFQ	0.875458	-0.0778618	-1.055	1	2	TRUE	FALSE	14.5948	14.6732	14.7232	14.3482	14.7429	14.6205	15.0773	14.5882	14.6886	14.4969	0.599297	FALSE	TRUE	FALSE	FALSE	TRUE	FALSE	FALSE	FALSE	FALSE	FALSE	FALSE	FALSE	FALSE	FALSE	FALSE	TRUE	FALSE	FALSE	NA	NA	FALSE	FALSE	TRUE
52874	Q96K76	USP47	USP47	Ubiquitin carboxyl-terminal hydrolase 47	_ELEQHIQTpSDPENFQSEER_	ELEQHIQT(0.031)S(0.969)DPENFQSEER;ELEQHIQT(0.05)S(0.95)DPENFQSEER;ELEQHIQT(0.181)S(0.819)DPENFQSEER	S933-p	S(0.95)	TRUE	TRUE	FALSE	FALSE	FALSE	LEQHIQTSDPENFQS	0.875458	-0.0778618	-1.055	1	2	TRUE	FALSE	14.5948	14.6732	14.7232	14.3482	14.7429	14.6205	15.0773	14.5882	14.6886	14.4969	0.599297	FALSE	TRUE	FALSE	FALSE	TRUE	FALSE	FALSE	FALSE	FALSE	FALSE	FALSE	FALSE	FALSE	FALSE	FALSE	TRUE	FALSE	FALSE	NA	NA	FALSE	FALSE	TRUE
52874	Q96K76	USP47	USP47	Ubiquitin carboxyl-terminal hydrolase 47	_ELEQHIQTpSDPENFQSEER_	ELEQHIQT(0.031)S(0.969)DPENFQSEER;ELEQHIQT(0.05)S(0.95)DPENFQSEER;ELEQHIQT(0.181)S(0.819)DPENFQSEER	T932-p	T(0.181)	FALSE	FALSE	FALSE	FALSE	FALSE	ELEQHIQTSDPENFQ	0.875458	-0.0778618	-1.055	1	2	TRUE	FALSE	14.5948	14.6732	14.7232	14.3482	14.7429	14.6205	15.0773	14.5882	14.6886	14.4969	0.599297	FALSE	TRUE	FALSE	FALSE	TRUE	FALSE	FALSE	FALSE	FALSE	FALSE	FALSE	FALSE	FALSE	FALSE	FALSE	TRUE	FALSE	FALSE	NA	NA	FALSE	FALSE	TRUE
52874	Q96K76	USP47	USP47	Ubiquitin carboxyl-terminal hydrolase 47	_ELEQHIQTpSDPENFQSEER_	ELEQHIQT(0.031)S(0.969)DPENFQSEER;ELEQHIQT(0.05)S(0.95)DPENFQSEER;ELEQHIQT(0.181)S(0.819)DPENFQSEER	S933-p	S(0.819)	TRUE	TRUE	FALSE	FALSE	FALSE	LEQHIQTSDPENFQS	0.875458	-0.0778618	-1.055	1	2	TRUE	FALSE	14.5948	14.6732	14.7232	14.3482	14.7429	14.6205	15.0773	14.5882	14.6886	14.4969	0.599297	FALSE	TRUE	FALSE	FALSE	TRUE	FALSE	FALSE	FALSE	FALSE	FALSE	FALSE	FALSE	FALSE	FALSE	FALSE	TRUE	FALSE	FALSE	NA	NA	FALSE	FALSE	TRUE
195936	O14924	RGS12	RGS12	Regulator of G-protein signaling 12	_SLpSESAATR_	S(0.001)LS(0.979)ES(0.02)AATR	S170-p	S(0.001)	FALSE	FALSE	FALSE	FALSE	FALSE	PLKLKQRSLSESAAT	0.919966	-0.0778431	-1.055	1	10	FALSE	FALSE	14.444	14.9029	15.0312	14.4758	14.7234	14.8104	15.469	14.6268	14.4344	14.6259	0.710613	FALSE	FALSE	FALSE	FALSE	FALSE	FALSE	FALSE	FALSE	FALSE	FALSE	FALSE	FALSE	FALSE	FALSE	FALSE	FALSE	FALSE	FALSE	NA	NA	FALSE	FALSE	FALSE
195936	O14924	RGS12	RGS12	Regulator of G-protein signaling 12	_SLpSESAATR_	S(0.001)LS(0.979)ES(0.02)AATR	S172-p	S(0.979)	TRUE	TRUE	FALSE	FALSE	FALSE	KLKQRSLSESAATRF	0.919966	-0.0778431	-1.055	1	10	FALSE	FALSE	14.444	14.9029	15.0312	14.4758	14.7234	14.8104	15.469	14.6268	14.4344	14.6259	0.710613	FALSE	TRUE	FALSE	FALSE	FALSE	FALSE	FALSE	FALSE	FALSE	FALSE	FALSE	FALSE	FALSE	FALSE	FALSE	FALSE	FALSE	FALSE	NA	NA	FALSE	FALSE	FALSE
195936	O14924	RGS12	RGS12	Regulator of G-protein signaling 12	_SLpSESAATR_	S(0.001)LS(0.979)ES(0.02)AATR	S174-p	S(0.02)	FALSE	FALSE	FALSE	FALSE	FALSE	KQRSLSESAATRFDV	0.919966	-0.0778431	-1.055	1	10	FALSE	FALSE	14.444	14.9029	15.0312	14.4758	14.7234	14.8104	15.469	14.6268	14.4344	14.6259	0.710613	FALSE	FALSE	FALSE	FALSE	FALSE	FALSE	FALSE	FALSE	FALSE	FALSE	FALSE	FALSE	FALSE	FALSE	FALSE	FALSE	FALSE	FALSE	NA	NA	FALSE	FALSE	FALSE
37843	P0DMV8	HSPA1A	HSPA1A HSP72 HSPA1 HSX70	Heat shock 70 kDa protein 1A	_DIpSQNKR_	DIS(1)QNKR	S254-p	S(1)	TRUE	TRUE	TRUE	TRUE	FALSE	RKHKKDISQNKRAVR	0.885596	-0.0778115	-1.055	1	20	FALSE	FALSE	16.5051	16.3813	16.4572	16.6186	16.5283	16.8847	16.0846	16.7417	16.6453	16.5233	0.626057	FALSE	TRUE	FALSE	FALSE	FALSE	FALSE	FALSE	FALSE	FALSE	FALSE	FALSE	FALSE	FALSE	FALSE	FALSE	FALSE	FALSE	FALSE	NA	PF00012	FALSE	FALSE	FALSE
17442	Q03135	CAV1	CAV1 CAV	Caveolin-1	_AMADELpSEK_	AMADELS(1)EK	S37-p	S(1)	TRUE	TRUE	TRUE	FALSE	FALSE	KAMADELSEKQVYDA	0.943886	-0.0777016	-1.055	1	14	FALSE	FALSE	13.237	13.0075	12.8936	13.7744	12.8126	13.7822	12.4216	13.6117	12.6849	13.6133	0.795242	FALSE	TRUE	FALSE	FALSE	FALSE	FALSE	FALSE	FALSE	FALSE	FALSE	FALSE	FALSE	FALSE	FALSE	FALSE	FALSE	FALSE	FALSE	NA	NA	FALSE	FALSE	FALSE
123682	O00178	GTPBP1	GTPBP1	GTP-binding protein 1	_LLQTTN(de)NpSPMNSKPQQIK_	LLQT(0.05)T(0.259)NNS(0.688)PMNS(0.004)KPQQIK	T576-p	T(0.05)	FALSE	FALSE	FALSE	FALSE	FALSE	TITKLLQTTNNSPMN	0.892835	-0.0777012	-1.055	1	15	FALSE	FALSE	13.8577	13.9729	14.2285	14.4506	13.9099	14.5339	14.172	13.9372	14.1847	13.9802	0.642418	FALSE	TRUE	FALSE	FALSE	FALSE	FALSE	FALSE	FALSE	FALSE	FALSE	FALSE	FALSE	FALSE	FALSE	FALSE	TRUE	FALSE	FALSE	NA	NA	FALSE	FALSE	FALSE
123682	O00178	GTPBP1	GTPBP1	GTP-binding protein 1	_LLQTTN(de)NpSPMNSKPQQIK_	LLQT(0.05)T(0.259)NNS(0.688)PMNS(0.004)KPQQIK	T577-p	T(0.259)	FALSE	FALSE	FALSE	FALSE	FALSE	ITKLLQTTNNSPMNS	0.892835	-0.0777012	-1.055	1	15	FALSE	FALSE	13.8577	13.9729	14.2285	14.4506	13.9099	14.5339	14.172	13.9372	14.1847	13.9802	0.642418	FALSE	TRUE	FALSE	FALSE	FALSE	FALSE	FALSE	FALSE	FALSE	FALSE	FALSE	FALSE	FALSE	FALSE	FALSE	TRUE	FALSE	FALSE	NA	NA	FALSE	FALSE	FALSE
123682	O00178	GTPBP1	GTPBP1	GTP-binding protein 1	_LLQTTN(de)NpSPMNSKPQQIK_	LLQT(0.05)T(0.259)NNS(0.688)PMNS(0.004)KPQQIK	S580-p	S(0.688)	TRUE	FALSE	FALSE	FALSE	FALSE	LLQTTNNSPMNSKPQ	0.892835	-0.0777012	-1.055	1	15	FALSE	FALSE	13.8577	13.9729	14.2285	14.4506	13.9099	14.5339	14.172	13.9372	14.1847	13.9802	0.642418	FALSE	TRUE	FALSE	FALSE	FALSE	FALSE	FALSE	FALSE	FALSE	FALSE	FALSE	FALSE	FALSE	FALSE	FALSE	TRUE	FALSE	FALSE	NA	NA	FALSE	FALSE	FALSE
123682	O00178	GTPBP1	GTPBP1	GTP-binding protein 1	_LLQTTN(de)NpSPMNSKPQQIK_	LLQT(0.05)T(0.259)NNS(0.688)PMNS(0.004)KPQQIK	S584-p	S(0.004)	FALSE	FALSE	FALSE	FALSE	FALSE	TNNSPMNSKPQQIKM	0.892835	-0.0777012	-1.055	1	15	FALSE	FALSE	13.8577	13.9729	14.2285	14.4506	13.9099	14.5339	14.172	13.9372	14.1847	13.9802	0.642418	FALSE	TRUE	FALSE	FALSE	FALSE	FALSE	FALSE	FALSE	FALSE	FALSE	FALSE	FALSE	FALSE	FALSE	FALSE	TRUE	FALSE	FALSE	NA	NA	FALSE	FALSE	FALSE
120269	Q99541	PLIN2	PLIN2 ADFP	Perilipin-2	_LGSLpSTK_	LGS(0.002)LS(0.923)T(0.075)K;LGSLS(0.5)T(0.5)K	S222-p	S(0.002)	FALSE	FALSE	FALSE	FALSE	FALSE	SYYVRLGSLSTKLHS	0.94015	-0.0776978	-1.055	1	12	FALSE	FALSE	15.9909	16.0527	16.2858	16.8471	16.6898	15.6731	16.0808	17.0397	16.89	16.5713	0.783247	FALSE	TRUE	FALSE	FALSE	FALSE	FALSE	FALSE	FALSE	FALSE	FALSE	FALSE	FALSE	FALSE	FALSE	FALSE	FALSE	FALSE	FALSE	NA	PF03036	FALSE	FALSE	FALSE
120269	Q99541	PLIN2	PLIN2 ADFP	Perilipin-2	_LGSLpSTK_	LGS(0.002)LS(0.923)T(0.075)K;LGSLS(0.5)T(0.5)K	S224-p	S(0.923)	TRUE	TRUE	FALSE	FALSE	FALSE	YVRLGSLSTKLHSRA	0.94015	-0.0776978	-1.055	1	12	FALSE	FALSE	15.9909	16.0527	16.2858	16.8471	16.6898	15.6731	16.0808	17.0397	16.89	16.5713	0.783247	FALSE	TRUE	FALSE	FALSE	FALSE	FALSE	FALSE	FALSE	FALSE	FALSE	FALSE	FALSE	FALSE	FALSE	FALSE	FALSE	FALSE	FALSE	NA	PF03036	FALSE	FALSE	FALSE
120269	Q99541	PLIN2	PLIN2 ADFP	Perilipin-2	_LGSLpSTK_	LGS(0.002)LS(0.923)T(0.075)K;LGSLS(0.5)T(0.5)K	T225-p	T(0.075)	FALSE	FALSE	FALSE	FALSE	FALSE	VRLGSLSTKLHSRAY	0.94015	-0.0776978	-1.055	1	12	FALSE	FALSE	15.9909	16.0527	16.2858	16.8471	16.6898	15.6731	16.0808	17.0397	16.89	16.5713	0.783247	FALSE	FALSE	FALSE	FALSE	FALSE	FALSE	FALSE	FALSE	FALSE	FALSE	FALSE	FALSE	FALSE	FALSE	FALSE	FALSE	FALSE	FALSE	NA	PF03036	FALSE	FALSE	FALSE
120269	Q99541	PLIN2	PLIN2 ADFP	Perilipin-2	_LGSLpSTK_	LGS(0.002)LS(0.923)T(0.075)K;LGSLS(0.5)T(0.5)K	S224-p	S(0.5)	TRUE	FALSE	FALSE	FALSE	FALSE	YVRLGSLSTKLHSRA	0.94015	-0.0776978	-1.055	1	12	FALSE	FALSE	15.9909	16.0527	16.2858	16.8471	16.6898	15.6731	16.0808	17.0397	16.89	16.5713	0.783247	FALSE	TRUE	FALSE	FALSE	FALSE	FALSE	FALSE	FALSE	FALSE	FALSE	FALSE	FALSE	FALSE	FALSE	FALSE	FALSE	FALSE	FALSE	NA	PF03036	FALSE	FALSE	FALSE
120269	Q99541	PLIN2	PLIN2 ADFP	Perilipin-2	_LGSLpSTK_	LGS(0.002)LS(0.923)T(0.075)K;LGSLS(0.5)T(0.5)K	T225-p	T(0.5)	FALSE	FALSE	FALSE	FALSE	FALSE	VRLGSLSTKLHSRAY	0.94015	-0.0776978	-1.055	1	12	FALSE	FALSE	15.9909	16.0527	16.2858	16.8471	16.6898	15.6731	16.0808	17.0397	16.89	16.5713	0.783247	FALSE	FALSE	FALSE	FALSE	FALSE	FALSE	FALSE	FALSE	FALSE	FALSE	FALSE	FALSE	FALSE	FALSE	FALSE	FALSE	FALSE	FALSE	NA	PF03036	FALSE	FALSE	FALSE
180595	Q7Z460	CLASP1	CLASP1 KIAA0622 MAST1	CLIP-associating protein 1	_RQpSSGSATN(de)VASTPDN(de)R_	RQS(0.49)S(0.147)GS(0.107)AT(0.256)NVASTPDNR	S646-p	S(0.49)	TRUE	FALSE	FALSE	FALSE	FALSE	RIRTRRQSSGSATNV	0.854831	-0.0776831	-1.055	1	19	FALSE	FALSE	15.8001	15.8834	16.0315	15.9396	15.8404	15.9646	15.693	16.162	15.9304	16.1334	0.55347	FALSE	TRUE	FALSE	FALSE	FALSE	FALSE	FALSE	FALSE	FALSE	FALSE	FALSE	FALSE	FALSE	FALSE	FALSE	TRUE	FALSE	FALSE	NA	NA	FALSE	FALSE	TRUE
180595	Q7Z460	CLASP1	CLASP1 KIAA0622 MAST1	CLIP-associating protein 1	_RQpSSGSATN(de)VASTPDN(de)R_	RQS(0.49)S(0.147)GS(0.107)AT(0.256)NVASTPDNR	S647-p	S(0.147)	FALSE	FALSE	FALSE	FALSE	FALSE	IRTRRQSSGSATNVA	0.854831	-0.0776831	-1.055	1	19	FALSE	FALSE	15.8001	15.8834	16.0315	15.9396	15.8404	15.9646	15.693	16.162	15.9304	16.1334	0.55347	FALSE	TRUE	FALSE	FALSE	FALSE	FALSE	FALSE	FALSE	FALSE	FALSE	FALSE	FALSE	FALSE	FALSE	FALSE	TRUE	FALSE	FALSE	NA	NA	FALSE	FALSE	TRUE
180595	Q7Z460	CLASP1	CLASP1 KIAA0622 MAST1	CLIP-associating protein 1	_RQpSSGSATN(de)VASTPDN(de)R_	RQS(0.49)S(0.147)GS(0.107)AT(0.256)NVASTPDNR	S649-p	S(0.107)	FALSE	FALSE	FALSE	FALSE	FALSE	TRRQSSGSATNVAST	0.854831	-0.0776831	-1.055	1	19	FALSE	FALSE	15.8001	15.8834	16.0315	15.9396	15.8404	15.9646	15.693	16.162	15.9304	16.1334	0.55347	FALSE	TRUE	FALSE	FALSE	FALSE	FALSE	FALSE	FALSE	FALSE	FALSE	FALSE	FALSE	FALSE	FALSE	FALSE	TRUE	FALSE	FALSE	NA	NA	FALSE	FALSE	TRUE
180595	Q7Z460	CLASP1	CLASP1 KIAA0622 MAST1	CLIP-associating protein 1	_RQpSSGSATN(de)VASTPDN(de)R_	RQS(0.49)S(0.147)GS(0.107)AT(0.256)NVASTPDNR	T651-p	T(0.256)	FALSE	FALSE	FALSE	FALSE	FALSE	RQSSGSATNVASTPD	0.854831	-0.0776831	-1.055	1	19	FALSE	FALSE	15.8001	15.8834	16.0315	15.9396	15.8404	15.9646	15.693	16.162	15.9304	16.1334	0.55347	FALSE	TRUE	FALSE	FALSE	FALSE	FALSE	FALSE	FALSE	FALSE	FALSE	FALSE	FALSE	FALSE	FALSE	FALSE	TRUE	FALSE	FALSE	NA	NA	FALSE	FALSE	TRUE
103350	Q5JTD0	TJAP1	TJAP1 PILT TJP4	Tight junction-associated protein 1	_KDpSLTQAQEQGN(de)LLN(de)_	KDS(0.939)LT(0.061)QAQEQGNLLN	S545-p	S(0.939)	TRUE	TRUE	FALSE	FALSE	FALSE	HHLHRKDSLTQAQEQ	0.911073	-0.0776327	-1.055	1	15	FALSE	FALSE	12.5591	12.7069	12.7394	12.2561	12.9743	13.089	12.5349	12.3181	12.6544	13.0276	0.685498	FALSE	TRUE	FALSE	FALSE	FALSE	FALSE	FALSE	FALSE	FALSE	FALSE	FALSE	FALSE	FALSE	FALSE	FALSE	TRUE	FALSE	FALSE	NA	PF15453	FALSE	FALSE	FALSE
103350	Q5JTD0	TJAP1	TJAP1 PILT TJP4	Tight junction-associated protein 1	_KDpSLTQAQEQGN(de)LLN(de)_	KDS(0.939)LT(0.061)QAQEQGNLLN	T547-p	T(0.061)	FALSE	FALSE	FALSE	FALSE	FALSE	LHRKDSLTQAQEQGN	0.911073	-0.0776327	-1.055	1	15	FALSE	FALSE	12.5591	12.7069	12.7394	12.2561	12.9743	13.089	12.5349	12.3181	12.6544	13.0276	0.685498	FALSE	TRUE	FALSE	FALSE	FALSE	FALSE	FALSE	FALSE	FALSE	FALSE	FALSE	FALSE	FALSE	FALSE	FALSE	TRUE	FALSE	FALSE	NA	PF15453	FALSE	FALSE	FALSE
176228	Q6ZRV2	FAM83H	FAM83H	Protein FAM83H	_RMEDEGGFPVPQENGQPEpSPRR_	RMEDEGGFPVPQENGQPES(1)PRR	S998-p	S(1)	TRUE	TRUE	TRUE	FALSE	FALSE	QENGQPESPRRLSLG	0.948935	-0.0776268	-1.055	1	10	FALSE	FALSE	11.9216	11.4604	11.3014	12.2927	12.0293	11.7669	13.0275	11.6744	11.724	11.2008	0.809683	FALSE	TRUE	FALSE	FALSE	FALSE	FALSE	FALSE	FALSE	FALSE	FALSE	FALSE	FALSE	FALSE	FALSE	FALSE	TRUE	FALSE	FALSE	NA	NA	FALSE	FALSE	FALSE
227194	Q15154	PCM1	PCM1	Pericentriolar material 1 protein	_VTNDIpSPESpSPGVGR_	VT(0.013)NDIS(0.987)PES(0.226)S(0.774)PGVGR;VT(0.001)NDIS(0.994)PES(0.372)S(0.634)PGVGR	T61-p	T(0.013)	FALSE	FALSE	FALSE	FALSE	FALSE	VESDKRVTNDISPES	0.925698	-0.0776099	-1.055	2	4	FALSE	FALSE	12.4489	11.8966	12.9967	12.7184	12.3498	12.587	12.9936	12.212	12.348	12.6579	0.726246	FALSE	TRUE	FALSE	FALSE	FALSE	FALSE	FALSE	FALSE	FALSE	FALSE	FALSE	FALSE	FALSE	FALSE	FALSE	TRUE	FALSE	FALSE	NA	NA	FALSE	FALSE	TRUE
227194	Q15154	PCM1	PCM1	Pericentriolar material 1 protein	_VTNDIpSPESpSPGVGR_	VT(0.013)NDIS(0.987)PES(0.226)S(0.774)PGVGR;VT(0.001)NDIS(0.994)PES(0.372)S(0.634)PGVGR	S65-p	S(0.987)	TRUE	TRUE	FALSE	FALSE	FALSE	KRVTNDISPESSPGV	0.925698	-0.0776099	-1.055	2	4	FALSE	FALSE	12.4489	11.8966	12.9967	12.7184	12.3498	12.587	12.9936	12.212	12.348	12.6579	0.726246	FALSE	TRUE	FALSE	FALSE	FALSE	FALSE	FALSE	FALSE	FALSE	FALSE	FALSE	FALSE	FALSE	FALSE	FALSE	TRUE	FALSE	FALSE	NA	NA	FALSE	FALSE	TRUE
227194	Q15154	PCM1	PCM1	Pericentriolar material 1 protein	_VTNDIpSPESpSPGVGR_	VT(0.013)NDIS(0.987)PES(0.226)S(0.774)PGVGR;VT(0.001)NDIS(0.994)PES(0.372)S(0.634)PGVGR	S68-p	S(0.226)	FALSE	FALSE	FALSE	FALSE	FALSE	TNDISPESSPGVGRR	0.925698	-0.0776099	-1.055	2	4	FALSE	FALSE	12.4489	11.8966	12.9967	12.7184	12.3498	12.587	12.9936	12.212	12.348	12.6579	0.726246	FALSE	TRUE	FALSE	FALSE	FALSE	FALSE	FALSE	FALSE	FALSE	FALSE	FALSE	FALSE	FALSE	FALSE	FALSE	TRUE	FALSE	FALSE	NA	NA	FALSE	FALSE	TRUE
227194	Q15154	PCM1	PCM1	Pericentriolar material 1 protein	_VTNDIpSPESpSPGVGR_	VT(0.013)NDIS(0.987)PES(0.226)S(0.774)PGVGR;VT(0.001)NDIS(0.994)PES(0.372)S(0.634)PGVGR	S69-p	S(0.774)	TRUE	TRUE	FALSE	FALSE	FALSE	NDISPESSPGVGRRR	0.925698	-0.0776099	-1.055	2	4	FALSE	FALSE	12.4489	11.8966	12.9967	12.7184	12.3498	12.587	12.9936	12.212	12.348	12.6579	0.726246	FALSE	TRUE	FALSE	FALSE	FALSE	FALSE	FALSE	FALSE	FALSE	FALSE	FALSE	FALSE	FALSE	FALSE	FALSE	TRUE	FALSE	FALSE	NA	NA	FALSE	FALSE	TRUE
227194	Q15154	PCM1	PCM1	Pericentriolar material 1 protein	_VTNDIpSPESpSPGVGR_	VT(0.013)NDIS(0.987)PES(0.226)S(0.774)PGVGR;VT(0.001)NDIS(0.994)PES(0.372)S(0.634)PGVGR	T61-p	T(0.001)	FALSE	FALSE	FALSE	FALSE	FALSE	VESDKRVTNDISPES	0.925698	-0.0776099	-1.055	2	4	FALSE	FALSE	12.4489	11.8966	12.9967	12.7184	12.3498	12.587	12.9936	12.212	12.348	12.6579	0.726246	FALSE	TRUE	FALSE	FALSE	FALSE	FALSE	FALSE	FALSE	FALSE	FALSE	FALSE	FALSE	FALSE	FALSE	FALSE	TRUE	FALSE	FALSE	NA	NA	FALSE	FALSE	TRUE
227194	Q15154	PCM1	PCM1	Pericentriolar material 1 protein	_VTNDIpSPESpSPGVGR_	VT(0.013)NDIS(0.987)PES(0.226)S(0.774)PGVGR;VT(0.001)NDIS(0.994)PES(0.372)S(0.634)PGVGR	S65-p	S(0.994)	TRUE	TRUE	TRUE	FALSE	FALSE	KRVTNDISPESSPGV	0.925698	-0.0776099	-1.055	2	4	FALSE	FALSE	12.4489	11.8966	12.9967	12.7184	12.3498	12.587	12.9936	12.212	12.348	12.6579	0.726246	FALSE	TRUE	FALSE	FALSE	FALSE	FALSE	FALSE	FALSE	FALSE	FALSE	FALSE	FALSE	FALSE	FALSE	FALSE	TRUE	FALSE	FALSE	NA	NA	FALSE	FALSE	TRUE
227194	Q15154	PCM1	PCM1	Pericentriolar material 1 protein	_VTNDIpSPESpSPGVGR_	VT(0.013)NDIS(0.987)PES(0.226)S(0.774)PGVGR;VT(0.001)NDIS(0.994)PES(0.372)S(0.634)PGVGR	S68-p	S(0.372)	FALSE	FALSE	FALSE	FALSE	FALSE	TNDISPESSPGVGRR	0.925698	-0.0776099	-1.055	2	4	FALSE	FALSE	12.4489	11.8966	12.9967	12.7184	12.3498	12.587	12.9936	12.212	12.348	12.6579	0.726246	FALSE	TRUE	FALSE	FALSE	FALSE	FALSE	FALSE	FALSE	FALSE	FALSE	FALSE	FALSE	FALSE	FALSE	FALSE	TRUE	FALSE	FALSE	NA	NA	FALSE	FALSE	TRUE
227194	Q15154	PCM1	PCM1	Pericentriolar material 1 protein	_VTNDIpSPESpSPGVGR_	VT(0.013)NDIS(0.987)PES(0.226)S(0.774)PGVGR;VT(0.001)NDIS(0.994)PES(0.372)S(0.634)PGVGR	S69-p	S(0.634)	TRUE	FALSE	FALSE	FALSE	FALSE	NDISPESSPGVGRRR	0.925698	-0.0776099	-1.055	2	4	FALSE	FALSE	12.4489	11.8966	12.9967	12.7184	12.3498	12.587	12.9936	12.212	12.348	12.6579	0.726246	FALSE	TRUE	FALSE	FALSE	FALSE	FALSE	FALSE	FALSE	FALSE	FALSE	FALSE	FALSE	FALSE	FALSE	FALSE	TRUE	FALSE	FALSE	NA	NA	FALSE	FALSE	TRUE
227165	P00338	LDHA	LDHA PIG19	L-lactate dehydrogenase A chain	_VpTLTSEEEAR_	VT(1)LTSEEEAR;VT(0.823)LT(0.142)S(0.035)EEEAR	T307-p	T(1)	TRUE	TRUE	TRUE	FALSE	FALSE	ISDLVKVTLTSEEEA	0.843491	-0.0775785	-1.055	1	6	FALSE	FALSE	14.1583	14.0425	14.1039	14.2037	14.3102	14.0316	14.4188	14.3067	14.2354	14.2141	0.530192	FALSE	FALSE	FALSE	FALSE	FALSE	FALSE	FALSE	FALSE	FALSE	FALSE	FALSE	FALSE	FALSE	FALSE	FALSE	FALSE	FALSE	FALSE	NA	PF02866	FALSE	FALSE	FALSE
227165	P00338	LDHA	LDHA PIG19	L-lactate dehydrogenase A chain	_VpTLTSEEEAR_	VT(1)LTSEEEAR;VT(0.823)LT(0.142)S(0.035)EEEAR	T307-p	T(0.823)	TRUE	TRUE	FALSE	FALSE	FALSE	ISDLVKVTLTSEEEA	0.843491	-0.0775785	-1.055	1	6	FALSE	FALSE	14.1583	14.0425	14.1039	14.2037	14.3102	14.0316	14.4188	14.3067	14.2354	14.2141	0.530192	FALSE	FALSE	FALSE	FALSE	FALSE	FALSE	FALSE	FALSE	FALSE	FALSE	FALSE	FALSE	FALSE	FALSE	FALSE	FALSE	FALSE	FALSE	NA	PF02866	FALSE	FALSE	FALSE
227165	P00338	LDHA	LDHA PIG19	L-lactate dehydrogenase A chain	_VpTLTSEEEAR_	VT(1)LTSEEEAR;VT(0.823)LT(0.142)S(0.035)EEEAR	T309-p	T(0.142)	FALSE	FALSE	FALSE	FALSE	FALSE	DLVKVTLTSEEEARL	0.843491	-0.0775785	-1.055	1	6	FALSE	FALSE	14.1583	14.0425	14.1039	14.2037	14.3102	14.0316	14.4188	14.3067	14.2354	14.2141	0.530192	FALSE	TRUE	FALSE	FALSE	FALSE	FALSE	FALSE	FALSE	FALSE	FALSE	FALSE	FALSE	FALSE	FALSE	FALSE	FALSE	FALSE	FALSE	NA	PF02866	FALSE	FALSE	FALSE
227165	P00338	LDHA	LDHA PIG19	L-lactate dehydrogenase A chain	_VpTLTSEEEAR_	VT(1)LTSEEEAR;VT(0.823)LT(0.142)S(0.035)EEEAR	S310-p	S(0.035)	FALSE	FALSE	FALSE	FALSE	FALSE	LVKVTLTSEEEARLK	0.843491	-0.0775785	-1.055	1	6	FALSE	FALSE	14.1583	14.0425	14.1039	14.2037	14.3102	14.0316	14.4188	14.3067	14.2354	14.2141	0.530192	FALSE	TRUE	FALSE	FALSE	FALSE	FALSE	FALSE	FALSE	FALSE	FALSE	FALSE	FALSE	FALSE	FALSE	FALSE	FALSE	FALSE	FALSE	NA	PF02866	FALSE	FALSE	FALSE
19136	O43306	ADCY6	ADCY6 KIAA0422	Adenylate cyclase type 6	_ANpSMEGLM(ox)PR_	ANS(1)MEGLMPR	S576-p	S(1)	TRUE	TRUE	TRUE	FALSE	FALSE	LQRTRANSMEGLMPR	0.880364	-0.0775717	-1.055	1	18	FALSE	FALSE	15.828	15.8713	16.0772	16.0704	16.4576	15.9801	16.0677	16.0946	16.1742	16.3758	0.609985	FALSE	TRUE	FALSE	FALSE	FALSE	FALSE	FALSE	FALSE	FALSE	FALSE	FALSE	FALSE	FALSE	FALSE	FALSE	FALSE	FALSE	FALSE	NA	NA	FALSE	FALSE	FALSE
31351	Q96JN0-3	LCOR	LCOR C10orf12 KIAA1795 MLR2	Ligand-dependent corepressor	_AVDSN(de)NQSKpSPLEK_	AVDS(0.097)NNQS(0.097)KS(0.806)PLEK;AVDS(0.051)NNQS(0.168)KS(0.781)PLEK;AVDS(0.013)NNQS(0.035)KS(0.952)PLEK	S122-p	S(0.097)	FALSE	FALSE	FALSE	FALSE	FALSE	TEAKAVDSNNQSKSP	0.922548	-0.0775589	-1.055	1	2	FALSE	FALSE	14.5386	14.1925	14.305	14.5586	14.8546	14.8181	13.8379	14.6221	14.8418	14.7171	0.717326	TRUE	FALSE	FALSE	FALSE	FALSE	FALSE	FALSE	FALSE	FALSE	FALSE	FALSE	FALSE	FALSE	FALSE	NA	NA	NA	NA	NA	NA	FALSE	FALSE	FALSE
31351	Q96JN0-3	LCOR	LCOR C10orf12 KIAA1795 MLR2	Ligand-dependent corepressor	_AVDSN(de)NQSKpSPLEK_	AVDS(0.097)NNQS(0.097)KS(0.806)PLEK;AVDS(0.051)NNQS(0.168)KS(0.781)PLEK;AVDS(0.013)NNQS(0.035)KS(0.952)PLEK	S126-p	S(0.097)	FALSE	FALSE	FALSE	FALSE	FALSE	AVDSNNQSKSPLEKF	0.922548	-0.0775589	-1.055	1	2	FALSE	FALSE	14.5386	14.1925	14.305	14.5586	14.8546	14.8181	13.8379	14.6221	14.8418	14.7171	0.717326	TRUE	FALSE	FALSE	FALSE	FALSE	FALSE	FALSE	FALSE	FALSE	FALSE	FALSE	FALSE	FALSE	FALSE	NA	NA	NA	NA	NA	NA	FALSE	FALSE	FALSE
31351	Q96JN0-3	LCOR	LCOR C10orf12 KIAA1795 MLR2	Ligand-dependent corepressor	_AVDSN(de)NQSKpSPLEK_	AVDS(0.097)NNQS(0.097)KS(0.806)PLEK;AVDS(0.051)NNQS(0.168)KS(0.781)PLEK;AVDS(0.013)NNQS(0.035)KS(0.952)PLEK	S128-p	S(0.806)	TRUE	TRUE	FALSE	FALSE	FALSE	DSNNQSKSPLEKFMV	0.922548	-0.0775589	-1.055	1	2	FALSE	FALSE	14.5386	14.1925	14.305	14.5586	14.8546	14.8181	13.8379	14.6221	14.8418	14.7171	0.717326	TRUE	FALSE	FALSE	FALSE	FALSE	FALSE	FALSE	FALSE	FALSE	FALSE	FALSE	FALSE	FALSE	FALSE	NA	NA	NA	NA	NA	NA	FALSE	FALSE	FALSE
31351	Q96JN0-3	LCOR	LCOR C10orf12 KIAA1795 MLR2	Ligand-dependent corepressor	_AVDSN(de)NQSKpSPLEK_	AVDS(0.097)NNQS(0.097)KS(0.806)PLEK;AVDS(0.051)NNQS(0.168)KS(0.781)PLEK;AVDS(0.013)NNQS(0.035)KS(0.952)PLEK	S122-p	S(0.051)	FALSE	FALSE	FALSE	FALSE	FALSE	TEAKAVDSNNQSKSP	0.922548	-0.0775589	-1.055	1	2	FALSE	FALSE	14.5386	14.1925	14.305	14.5586	14.8546	14.8181	13.8379	14.6221	14.8418	14.7171	0.717326	TRUE	FALSE	FALSE	FALSE	FALSE	FALSE	FALSE	FALSE	FALSE	FALSE	FALSE	FALSE	FALSE	FALSE	NA	NA	NA	NA	NA	NA	FALSE	FALSE	FALSE
31351	Q96JN0-3	LCOR	LCOR C10orf12 KIAA1795 MLR2	Ligand-dependent corepressor	_AVDSN(de)NQSKpSPLEK_	AVDS(0.097)NNQS(0.097)KS(0.806)PLEK;AVDS(0.051)NNQS(0.168)KS(0.781)PLEK;AVDS(0.013)NNQS(0.035)KS(0.952)PLEK	S126-p	S(0.168)	FALSE	FALSE	FALSE	FALSE	FALSE	AVDSNNQSKSPLEKF	0.922548	-0.0775589	-1.055	1	2	FALSE	FALSE	14.5386	14.1925	14.305	14.5586	14.8546	14.8181	13.8379	14.6221	14.8418	14.7171	0.717326	TRUE	FALSE	FALSE	FALSE	FALSE	FALSE	FALSE	FALSE	FALSE	FALSE	FALSE	FALSE	FALSE	FALSE	NA	NA	NA	NA	NA	NA	FALSE	FALSE	FALSE
31351	Q96JN0-3	LCOR	LCOR C10orf12 KIAA1795 MLR2	Ligand-dependent corepressor	_AVDSN(de)NQSKpSPLEK_	AVDS(0.097)NNQS(0.097)KS(0.806)PLEK;AVDS(0.051)NNQS(0.168)KS(0.781)PLEK;AVDS(0.013)NNQS(0.035)KS(0.952)PLEK	S128-p	S(0.781)	TRUE	TRUE	FALSE	FALSE	FALSE	DSNNQSKSPLEKFMV	0.922548	-0.0775589	-1.055	1	2	FALSE	FALSE	14.5386	14.1925	14.305	14.5586	14.8546	14.8181	13.8379	14.6221	14.8418	14.7171	0.717326	TRUE	FALSE	FALSE	FALSE	FALSE	FALSE	FALSE	FALSE	FALSE	FALSE	FALSE	FALSE	FALSE	FALSE	NA	NA	NA	NA	NA	NA	FALSE	FALSE	FALSE
31351	Q96JN0-3	LCOR	LCOR C10orf12 KIAA1795 MLR2	Ligand-dependent corepressor	_AVDSN(de)NQSKpSPLEK_	AVDS(0.097)NNQS(0.097)KS(0.806)PLEK;AVDS(0.051)NNQS(0.168)KS(0.781)PLEK;AVDS(0.013)NNQS(0.035)KS(0.952)PLEK	S122-p	S(0.013)	FALSE	FALSE	FALSE	FALSE	FALSE	TEAKAVDSNNQSKSP	0.922548	-0.0775589	-1.055	1	2	FALSE	FALSE	14.5386	14.1925	14.305	14.5586	14.8546	14.8181	13.8379	14.6221	14.8418	14.7171	0.717326	TRUE	FALSE	FALSE	FALSE	FALSE	FALSE	FALSE	FALSE	FALSE	FALSE	FALSE	FALSE	FALSE	FALSE	NA	NA	NA	NA	NA	NA	FALSE	FALSE	FALSE
31351	Q96JN0-3	LCOR	LCOR C10orf12 KIAA1795 MLR2	Ligand-dependent corepressor	_AVDSN(de)NQSKpSPLEK_	AVDS(0.097)NNQS(0.097)KS(0.806)PLEK;AVDS(0.051)NNQS(0.168)KS(0.781)PLEK;AVDS(0.013)NNQS(0.035)KS(0.952)PLEK	S126-p	S(0.035)	FALSE	FALSE	FALSE	FALSE	FALSE	AVDSNNQSKSPLEKF	0.922548	-0.0775589	-1.055	1	2	FALSE	FALSE	14.5386	14.1925	14.305	14.5586	14.8546	14.8181	13.8379	14.6221	14.8418	14.7171	0.717326	TRUE	FALSE	FALSE	FALSE	FALSE	FALSE	FALSE	FALSE	FALSE	FALSE	FALSE	FALSE	FALSE	FALSE	NA	NA	NA	NA	NA	NA	FALSE	FALSE	FALSE
31351	Q96JN0-3	LCOR	LCOR C10orf12 KIAA1795 MLR2	Ligand-dependent corepressor	_AVDSN(de)NQSKpSPLEK_	AVDS(0.097)NNQS(0.097)KS(0.806)PLEK;AVDS(0.051)NNQS(0.168)KS(0.781)PLEK;AVDS(0.013)NNQS(0.035)KS(0.952)PLEK	S128-p	S(0.952)	TRUE	TRUE	FALSE	FALSE	FALSE	DSNNQSKSPLEKFMV	0.922548	-0.0775589	-1.055	1	2	FALSE	FALSE	14.5386	14.1925	14.305	14.5586	14.8546	14.8181	13.8379	14.6221	14.8418	14.7171	0.717326	TRUE	FALSE	FALSE	FALSE	FALSE	FALSE	FALSE	FALSE	FALSE	FALSE	FALSE	FALSE	FALSE	FALSE	NA	NA	NA	NA	NA	NA	FALSE	FALSE	FALSE
186935	Q6ZRH7	CATSPERG	CATSPERG C19orf15	Cation channel sperm-associated protein subunit gamma	_pSAGGVSIEM(ox)DSYEK_	S(0.467)AGGVS(0.467)IEMDS(0.035)Y(0.031)EK	S731-p	S(0.467)	TRUE	FALSE	FALSE	FALSE	FALSE	FLASNWRSAGGVSIE	0.938693	-0.0774345	-1.055	1	15	FALSE	FALSE	15.1513	14.2701	14.0472	15.0217	15.1257	15.0651	14.167	14.6776	15.0558	15.0376	0.775013	FALSE	FALSE	FALSE	FALSE	FALSE	FALSE	FALSE	FALSE	FALSE	FALSE	FALSE	FALSE	FALSE	FALSE	FALSE	FALSE	FALSE	FALSE	NA	PF15064	FALSE	FALSE	FALSE
186935	Q6ZRH7	CATSPERG	CATSPERG C19orf15	Cation channel sperm-associated protein subunit gamma	_pSAGGVSIEM(ox)DSYEK_	S(0.467)AGGVS(0.467)IEMDS(0.035)Y(0.031)EK	S736-p	S(0.467)	FALSE	FALSE	FALSE	FALSE	FALSE	WRSAGGVSIEMDSYE	0.938693	-0.0774345	-1.055	1	15	FALSE	FALSE	15.1513	14.2701	14.0472	15.0217	15.1257	15.0651	14.167	14.6776	15.0558	15.0376	0.775013	FALSE	FALSE	FALSE	FALSE	FALSE	FALSE	FALSE	FALSE	FALSE	FALSE	FALSE	FALSE	FALSE	FALSE	FALSE	FALSE	FALSE	FALSE	NA	PF15064	FALSE	FALSE	FALSE
186935	Q6ZRH7	CATSPERG	CATSPERG C19orf15	Cation channel sperm-associated protein subunit gamma	_pSAGGVSIEM(ox)DSYEK_	S(0.467)AGGVS(0.467)IEMDS(0.035)Y(0.031)EK	S741-p	S(0.035)	FALSE	FALSE	FALSE	FALSE	FALSE	GVSIEMDSYEKIYNL	0.938693	-0.0774345	-1.055	1	15	FALSE	FALSE	15.1513	14.2701	14.0472	15.0217	15.1257	15.0651	14.167	14.6776	15.0558	15.0376	0.775013	FALSE	FALSE	FALSE	FALSE	FALSE	FALSE	FALSE	FALSE	FALSE	FALSE	FALSE	FALSE	FALSE	FALSE	FALSE	FALSE	FALSE	FALSE	NA	PF15064	FALSE	FALSE	FALSE
186935	Q6ZRH7	CATSPERG	CATSPERG C19orf15	Cation channel sperm-associated protein subunit gamma	_pSAGGVSIEM(ox)DSYEK_	S(0.467)AGGVS(0.467)IEMDS(0.035)Y(0.031)EK	Y742-p	Y(0.031)	FALSE	FALSE	FALSE	FALSE	FALSE	VSIEMDSYEKIYNLE	0.938693	-0.0774345	-1.055	1	15	FALSE	FALSE	15.1513	14.2701	14.0472	15.0217	15.1257	15.0651	14.167	14.6776	15.0558	15.0376	0.775013	FALSE	FALSE	FALSE	FALSE	FALSE	FALSE	FALSE	FALSE	FALSE	FALSE	FALSE	FALSE	FALSE	FALSE	FALSE	FALSE	FALSE	FALSE	NA	PF15064	FALSE	FALSE	FALSE
44636	Q9C0C2	TNKS1BP1	TNKS1BP1 KIAA1741 TAB182	182 kDa tankyrase-1-binding protein	_DVpSLGTYGSR_	DVS(0.73)LGT(0.27)YGSR	S936-p	S(0.73)	TRUE	FALSE	FALSE	FALSE	FALSE	EFQKRDVSLGTYGSR	0.917342	-0.0774173	-1.055	1	15	TRUE	FALSE	13.5244	14.0719	13.5926	13.9698	13.6201	14.401	14.0243	13.7084	13.5601	13.4722	0.701951	FALSE	TRUE	FALSE	FALSE	FALSE	FALSE	FALSE	FALSE	FALSE	FALSE	FALSE	FALSE	FALSE	FALSE	FALSE	FALSE	FALSE	FALSE	NA	NA	FALSE	FALSE	TRUE
44636	Q9C0C2	TNKS1BP1	TNKS1BP1 KIAA1741 TAB182	182 kDa tankyrase-1-binding protein	_DVpSLGTYGSR_	DVS(0.73)LGT(0.27)YGSR	T939-p	T(0.27)	FALSE	FALSE	FALSE	FALSE	FALSE	KRDVSLGTYGSRAAE	0.917342	-0.0774173	-1.055	1	15	TRUE	FALSE	13.5244	14.0719	13.5926	13.9698	13.6201	14.401	14.0243	13.7084	13.5601	13.4722	0.701951	FALSE	TRUE	FALSE	FALSE	FALSE	FALSE	FALSE	FALSE	FALSE	FALSE	FALSE	FALSE	FALSE	FALSE	FALSE	FALSE	FALSE	FALSE	NA	NA	FALSE	FALSE	TRUE
159642	Q5T1R4	HIVEP3	HIVEP3 KBP1 KIAA1555 KRC ZAS3	Transcription factor HIVEP3	_QApSLSRPPESELEVAPK_	QAS(0.996)LS(0.003)RPPESELEVAPK;QAS(0.997)LS(0.003)RPPESELEVAPK	S1050-p	S(0.996)	TRUE	TRUE	TRUE	FALSE	FALSE	CFLVRQASLSRPPES	0.886504	-0.0774079	-1.055	1	17	FALSE	FALSE	15.2793	15.3557	15.66	15.5146	15.8722	15.4738	15.4191	15.5279	15.7103	15.9379	0.628775	FALSE	TRUE	FALSE	FALSE	FALSE	FALSE	FALSE	FALSE	FALSE	FALSE	FALSE	FALSE	FALSE	FALSE	FALSE	TRUE	FALSE	FALSE	NA	NA	FALSE	FALSE	FALSE
159642	Q5T1R4	HIVEP3	HIVEP3 KBP1 KIAA1555 KRC ZAS3	Transcription factor HIVEP3	_QApSLSRPPESELEVAPK_	QAS(0.996)LS(0.003)RPPESELEVAPK;QAS(0.997)LS(0.003)RPPESELEVAPK	S1052-p	S(0.003)	FALSE	FALSE	FALSE	FALSE	FALSE	LVRQASLSRPPESEL	0.886504	-0.0774079	-1.055	1	17	FALSE	FALSE	15.2793	15.3557	15.66	15.5146	15.8722	15.4738	15.4191	15.5279	15.7103	15.9379	0.628775	FALSE	FALSE	FALSE	FALSE	FALSE	FALSE	FALSE	FALSE	FALSE	FALSE	FALSE	FALSE	FALSE	FALSE	FALSE	TRUE	FALSE	FALSE	NA	NA	FALSE	FALSE	FALSE
159642	Q5T1R4	HIVEP3	HIVEP3 KBP1 KIAA1555 KRC ZAS3	Transcription factor HIVEP3	_QApSLSRPPESELEVAPK_	QAS(0.996)LS(0.003)RPPESELEVAPK;QAS(0.997)LS(0.003)RPPESELEVAPK	S1050-p	S(0.997)	TRUE	TRUE	TRUE	FALSE	FALSE	CFLVRQASLSRPPES	0.886504	-0.0774079	-1.055	1	17	FALSE	FALSE	15.2793	15.3557	15.66	15.5146	15.8722	15.4738	15.4191	15.5279	15.7103	15.9379	0.628775	FALSE	TRUE	FALSE	FALSE	FALSE	FALSE	FALSE	FALSE	FALSE	FALSE	FALSE	FALSE	FALSE	FALSE	FALSE	TRUE	FALSE	FALSE	NA	NA	FALSE	FALSE	FALSE
159642	Q5T1R4	HIVEP3	HIVEP3 KBP1 KIAA1555 KRC ZAS3	Transcription factor HIVEP3	_QApSLSRPPESELEVAPK_	QAS(0.996)LS(0.003)RPPESELEVAPK;QAS(0.997)LS(0.003)RPPESELEVAPK	S1052-p	S(0.003)	FALSE	FALSE	FALSE	FALSE	FALSE	LVRQASLSRPPESEL	0.886504	-0.0774079	-1.055	1	17	FALSE	FALSE	15.2793	15.3557	15.66	15.5146	15.8722	15.4738	15.4191	15.5279	15.7103	15.9379	0.628775	FALSE	FALSE	FALSE	FALSE	FALSE	FALSE	FALSE	FALSE	FALSE	FALSE	FALSE	FALSE	FALSE	FALSE	FALSE	TRUE	FALSE	FALSE	NA	NA	FALSE	FALSE	FALSE
112609	P19338	NCL	NCL	Nucleolin	_KVVVpSPTK_	KVVVS(0.803)PT(0.197)K;KVVVS(0.5)PT(0.5)K;KVVVS(0.643)PT(0.357)K	S67-p	S(0.803)	TRUE	TRUE	FALSE	FALSE	FALSE	SAKKVVVSPTKKVAV	0.978811	-0.0773765	-1.055	1	17	FALSE	FALSE	15.071	18.2009	15.8182	18.9436	15.8063	16.6986	16.2805	15.7754	18.4319	17.0405	0.919303	FALSE	TRUE	FALSE	FALSE	FALSE	FALSE	FALSE	FALSE	FALSE	FALSE	FALSE	FALSE	FALSE	FALSE	FALSE	TRUE	FALSE	FALSE	NA	NA	FALSE	FALSE	FALSE
112609	P19338	NCL	NCL	Nucleolin	_KVVVpSPTK_	KVVVS(0.803)PT(0.197)K;KVVVS(0.5)PT(0.5)K;KVVVS(0.643)PT(0.357)K	T69-p	T(0.197)	FALSE	FALSE	FALSE	FALSE	FALSE	KKVVVSPTKKVAVAT	0.978811	-0.0773765	-1.055	1	17	FALSE	FALSE	15.071	18.2009	15.8182	18.9436	15.8063	16.6986	16.2805	15.7754	18.4319	17.0405	0.919303	FALSE	TRUE	FALSE	FALSE	FALSE	FALSE	FALSE	FALSE	FALSE	FALSE	FALSE	FALSE	FALSE	FALSE	FALSE	TRUE	TRUE	FALSE	NA	NA	FALSE	FALSE	FALSE
112609	P19338	NCL	NCL	Nucleolin	_KVVVpSPTK_	KVVVS(0.803)PT(0.197)K;KVVVS(0.5)PT(0.5)K;KVVVS(0.643)PT(0.357)K	S67-p	S(0.5)	TRUE	FALSE	FALSE	FALSE	FALSE	SAKKVVVSPTKKVAV	0.978811	-0.0773765	-1.055	1	17	FALSE	FALSE	15.071	18.2009	15.8182	18.9436	15.8063	16.6986	16.2805	15.7754	18.4319	17.0405	0.919303	FALSE	TRUE	FALSE	FALSE	FALSE	FALSE	FALSE	FALSE	FALSE	FALSE	FALSE	FALSE	FALSE	FALSE	FALSE	TRUE	FALSE	FALSE	NA	NA	FALSE	FALSE	FALSE
112609	P19338	NCL	NCL	Nucleolin	_KVVVpSPTK_	KVVVS(0.803)PT(0.197)K;KVVVS(0.5)PT(0.5)K;KVVVS(0.643)PT(0.357)K	T69-p	T(0.5)	FALSE	FALSE	FALSE	FALSE	FALSE	KKVVVSPTKKVAVAT	0.978811	-0.0773765	-1.055	1	17	FALSE	FALSE	15.071	18.2009	15.8182	18.9436	15.8063	16.6986	16.2805	15.7754	18.4319	17.0405	0.919303	FALSE	TRUE	FALSE	FALSE	FALSE	FALSE	FALSE	FALSE	FALSE	FALSE	FALSE	FALSE	FALSE	FALSE	FALSE	TRUE	TRUE	FALSE	NA	NA	FALSE	FALSE	FALSE
112609	P19338	NCL	NCL	Nucleolin	_KVVVpSPTK_	KVVVS(0.803)PT(0.197)K;KVVVS(0.5)PT(0.5)K;KVVVS(0.643)PT(0.357)K	S67-p	S(0.643)	TRUE	FALSE	FALSE	FALSE	FALSE	SAKKVVVSPTKKVAV	0.978811	-0.0773765	-1.055	1	17	FALSE	FALSE	15.071	18.2009	15.8182	18.9436	15.8063	16.6986	16.2805	15.7754	18.4319	17.0405	0.919303	FALSE	TRUE	FALSE	FALSE	FALSE	FALSE	FALSE	FALSE	FALSE	FALSE	FALSE	FALSE	FALSE	FALSE	FALSE	TRUE	FALSE	FALSE	NA	NA	FALSE	FALSE	FALSE
112609	P19338	NCL	NCL	Nucleolin	_KVVVpSPTK_	KVVVS(0.803)PT(0.197)K;KVVVS(0.5)PT(0.5)K;KVVVS(0.643)PT(0.357)K	T69-p	T(0.357)	FALSE	FALSE	FALSE	FALSE	FALSE	KKVVVSPTKKVAVAT	0.978811	-0.0773765	-1.055	1	17	FALSE	FALSE	15.071	18.2009	15.8182	18.9436	15.8063	16.6986	16.2805	15.7754	18.4319	17.0405	0.919303	FALSE	TRUE	FALSE	FALSE	FALSE	FALSE	FALSE	FALSE	FALSE	FALSE	FALSE	FALSE	FALSE	FALSE	FALSE	TRUE	TRUE	FALSE	NA	NA	FALSE	FALSE	FALSE
183086	Q8TEU7	RAPGEF6	RAPGEF6 PDZGEF2	Rap guanine nucleotide exchange factor 6	_RSpSLLN(de)AK_	RS(0.202)S(0.798)LLNAK;RS(0.367)S(0.633)LLNAK;RS(0.349)S(0.651)LLNAK	S1093-p	S(0.202)	FALSE	FALSE	FALSE	FALSE	FALSE	HKKRARRSSLLNAKK	0.834159	-0.0773481	-1.055	1	7	FALSE	FALSE	16.3066	16.2754	16.1448	16.2904	16.347	16.305	16.2124	16.2884	16.4608	16.4845	0.508585	FALSE	TRUE	FALSE	FALSE	FALSE	FALSE	FALSE	FALSE	FALSE	FALSE	FALSE	FALSE	FALSE	FALSE	FALSE	FALSE	FALSE	FALSE	NA	NA	FALSE	FALSE	FALSE
183086	Q8TEU7	RAPGEF6	RAPGEF6 PDZGEF2	Rap guanine nucleotide exchange factor 6	_RSpSLLN(de)AK_	RS(0.202)S(0.798)LLNAK;RS(0.367)S(0.633)LLNAK;RS(0.349)S(0.651)LLNAK	S1094-p	S(0.798)	TRUE	TRUE	FALSE	FALSE	FALSE	KKRARRSSLLNAKKL	0.834159	-0.0773481	-1.055	1	7	FALSE	FALSE	16.3066	16.2754	16.1448	16.2904	16.347	16.305	16.2124	16.2884	16.4608	16.4845	0.508585	FALSE	TRUE	FALSE	FALSE	FALSE	FALSE	FALSE	FALSE	FALSE	FALSE	FALSE	FALSE	FALSE	FALSE	FALSE	FALSE	FALSE	FALSE	NA	NA	FALSE	FALSE	FALSE
183086	Q8TEU7	RAPGEF6	RAPGEF6 PDZGEF2	Rap guanine nucleotide exchange factor 6	_RSpSLLN(de)AK_	RS(0.202)S(0.798)LLNAK;RS(0.367)S(0.633)LLNAK;RS(0.349)S(0.651)LLNAK	S1093-p	S(0.367)	FALSE	FALSE	FALSE	FALSE	FALSE	HKKRARRSSLLNAKK	0.834159	-0.0773481	-1.055	1	7	FALSE	FALSE	16.3066	16.2754	16.1448	16.2904	16.347	16.305	16.2124	16.2884	16.4608	16.4845	0.508585	FALSE	TRUE	FALSE	FALSE	FALSE	FALSE	FALSE	FALSE	FALSE	FALSE	FALSE	FALSE	FALSE	FALSE	FALSE	FALSE	FALSE	FALSE	NA	NA	FALSE	FALSE	FALSE
183086	Q8TEU7	RAPGEF6	RAPGEF6 PDZGEF2	Rap guanine nucleotide exchange factor 6	_RSpSLLN(de)AK_	RS(0.202)S(0.798)LLNAK;RS(0.367)S(0.633)LLNAK;RS(0.349)S(0.651)LLNAK	S1094-p	S(0.633)	TRUE	FALSE	FALSE	FALSE	FALSE	KKRARRSSLLNAKKL	0.834159	-0.0773481	-1.055	1	7	FALSE	FALSE	16.3066	16.2754	16.1448	16.2904	16.347	16.305	16.2124	16.2884	16.4608	16.4845	0.508585	FALSE	TRUE	FALSE	FALSE	FALSE	FALSE	FALSE	FALSE	FALSE	FALSE	FALSE	FALSE	FALSE	FALSE	FALSE	FALSE	FALSE	FALSE	NA	NA	FALSE	FALSE	FALSE
183086	Q8TEU7	RAPGEF6	RAPGEF6 PDZGEF2	Rap guanine nucleotide exchange factor 6	_RSpSLLN(de)AK_	RS(0.202)S(0.798)LLNAK;RS(0.367)S(0.633)LLNAK;RS(0.349)S(0.651)LLNAK	S1093-p	S(0.349)	FALSE	FALSE	FALSE	FALSE	FALSE	HKKRARRSSLLNAKK	0.834159	-0.0773481	-1.055	1	7	FALSE	FALSE	16.3066	16.2754	16.1448	16.2904	16.347	16.305	16.2124	16.2884	16.4608	16.4845	0.508585	FALSE	TRUE	FALSE	FALSE	FALSE	FALSE	FALSE	FALSE	FALSE	FALSE	FALSE	FALSE	FALSE	FALSE	FALSE	FALSE	FALSE	FALSE	NA	NA	FALSE	FALSE	FALSE
183086	Q8TEU7	RAPGEF6	RAPGEF6 PDZGEF2	Rap guanine nucleotide exchange factor 6	_RSpSLLN(de)AK_	RS(0.202)S(0.798)LLNAK;RS(0.367)S(0.633)LLNAK;RS(0.349)S(0.651)LLNAK	S1094-p	S(0.651)	TRUE	FALSE	FALSE	FALSE	FALSE	KKRARRSSLLNAKKL	0.834159	-0.0773481	-1.055	1	7	FALSE	FALSE	16.3066	16.2754	16.1448	16.2904	16.347	16.305	16.2124	16.2884	16.4608	16.4845	0.508585	FALSE	TRUE	FALSE	FALSE	FALSE	FALSE	FALSE	FALSE	FALSE	FALSE	FALSE	FALSE	FALSE	FALSE	FALSE	FALSE	FALSE	FALSE	NA	NA	FALSE	FALSE	FALSE
122401	Q09666	AHNAK	AHNAK PM227	Neuroblast differentiation-associated protein AHNAK	_LKpSEDGVEGDLGETQSR_	LKS(1)EDGVEGDLGETQSR	S135-p	S(1)	TRUE	TRUE	TRUE	FALSE	FALSE	KIKPRLKSEDGVEGD	0.907513	-0.0773459	-1.055	1	19	FALSE	FALSE	16.9527	16.6338	16.6625	16.8244	16.8683	17.2591	16.2471	17.0245	16.9846	16.8131	0.677808	FALSE	TRUE	FALSE	FALSE	FALSE	FALSE	FALSE	FALSE	FALSE	FALSE	FALSE	FALSE	FALSE	FALSE	FALSE	FALSE	FALSE	FALSE	NA	NA	FALSE	FALSE	FALSE
155164	P20020	ATP2B1	ATP2B1 PMCA1	Plasma membrane calcium-transporting ATPase 1	_NpSLKEANHDGDFGITLAELR_	NS(1)LKEANHDGDFGITLAELR	S17-p	S(1)	TRUE	TRUE	TRUE	FALSE	FALSE	AYSGVKNSLKEANHD	0.96766	-0.0773439	-1.055	1	2	FALSE	FALSE	17.5917	16.4571	16.7105	17.0002	18.4472	17.4453	15.501	17.7675	17.6939	18.1857	0.880938	FALSE	TRUE	FALSE	FALSE	FALSE	FALSE	FALSE	FALSE	FALSE	FALSE	FALSE	FALSE	FALSE	FALSE	FALSE	FALSE	FALSE	FALSE	NA	NA	FALSE	FALSE	FALSE
149858	Q6VMQ6	ATF7IP	ATF7IP MCAF MCAF1	Activating transcription factor 7-interacting protein 1	_N(de)KQDDDLNCEPLpSPHNITPEPVSK_	NKQDDDLNCEPLS(0.999)PHNIT(0.001)PEPVSK	S113-p	S(0.999)	TRUE	TRUE	TRUE	FALSE	FALSE	DLNCEPLSPHNITPE	0.94186	-0.0773052	-1.055	1	16	FALSE	FALSE	13.0838	12.5065	12.771	13.6412	13.5809	13.6827	12.587	12.8207	13.7167	13.1629	0.790228	FALSE	TRUE	FALSE	FALSE	FALSE	FALSE	FALSE	FALSE	FALSE	FALSE	FALSE	FALSE	FALSE	FALSE	FALSE	TRUE	FALSE	FALSE	NA	NA	FALSE	FALSE	FALSE
149858	Q6VMQ6	ATF7IP	ATF7IP MCAF MCAF1	Activating transcription factor 7-interacting protein 1	_N(de)KQDDDLNCEPLpSPHNITPEPVSK_	NKQDDDLNCEPLS(0.999)PHNIT(0.001)PEPVSK	T118-p	T(0.001)	FALSE	FALSE	FALSE	FALSE	FALSE	PLSPHNITPEPVSKL	0.94186	-0.0773052	-1.055	1	16	FALSE	FALSE	13.0838	12.5065	12.771	13.6412	13.5809	13.6827	12.587	12.8207	13.7167	13.1629	0.790228	FALSE	TRUE	FALSE	FALSE	FALSE	FALSE	FALSE	FALSE	FALSE	FALSE	FALSE	FALSE	FALSE	FALSE	FALSE	TRUE	FALSE	FALSE	NA	NA	FALSE	FALSE	FALSE
122509	P28715	ERCC5	ERCC5 ERCM2 XPG XPGC	DNA repair protein complementing XP-G cells	_LKTEKEPDATPPpSPR_	LKTEKEPDATPPS(1)PR;LKTEKEPDAT(0.001)PPS(0.999)PR	S341-p	S(1)	TRUE	TRUE	TRUE	FALSE	FALSE	EPDATPPSPRTLLAM	0.907948	-0.0772724	-1.055	1	14	TRUE	FALSE	16.597	16.2732	16.3897	16.5294	16.4516	16.7624	15.8398	16.6878	16.6988	16.6384	0.678791	FALSE	TRUE	FALSE	FALSE	FALSE	FALSE	FALSE	FALSE	FALSE	FALSE	FALSE	FALSE	FALSE	FALSE	FALSE	TRUE	FALSE	FALSE	NA	NA	FALSE	FALSE	FALSE
122509	P28715	ERCC5	ERCC5 ERCM2 XPG XPGC	DNA repair protein complementing XP-G cells	_LKTEKEPDATPPpSPR_	LKTEKEPDATPPS(1)PR;LKTEKEPDAT(0.001)PPS(0.999)PR	T338-p	T(0.001)	FALSE	FALSE	FALSE	FALSE	FALSE	TEKEPDATPPSPRTL	0.907948	-0.0772724	-1.055	1	14	TRUE	FALSE	16.597	16.2732	16.3897	16.5294	16.4516	16.7624	15.8398	16.6878	16.6988	16.6384	0.678791	FALSE	TRUE	FALSE	FALSE	FALSE	FALSE	FALSE	FALSE	FALSE	FALSE	FALSE	FALSE	FALSE	FALSE	FALSE	TRUE	FALSE	FALSE	NA	NA	FALSE	FALSE	FALSE
122509	P28715	ERCC5	ERCC5 ERCM2 XPG XPGC	DNA repair protein complementing XP-G cells	_LKTEKEPDATPPpSPR_	LKTEKEPDATPPS(1)PR;LKTEKEPDAT(0.001)PPS(0.999)PR	S341-p	S(0.999)	TRUE	TRUE	TRUE	FALSE	FALSE	EPDATPPSPRTLLAM	0.907948	-0.0772724	-1.055	1	14	TRUE	FALSE	16.597	16.2732	16.3897	16.5294	16.4516	16.7624	15.8398	16.6878	16.6988	16.6384	0.678791	FALSE	TRUE	FALSE	FALSE	FALSE	FALSE	FALSE	FALSE	FALSE	FALSE	FALSE	FALSE	FALSE	FALSE	FALSE	TRUE	FALSE	FALSE	NA	NA	FALSE	FALSE	FALSE
164488	Q17RY0	CPEB4	CPEB4 KIAA1673	Cytoplasmic polyadenylation element-binding protein 4	_QQLpSPSPGQEAGILPETEK_	QQLS(0.832)PS(0.168)PGQEAGILPETEK;QQLS(0.5)PS(0.5)PGQEAGILPETEK;QQLS(0.546)PS(0.454)PGQEAGILPETEK	S97-p	S(0.832)	TRUE	TRUE	FALSE	FALSE	FALSE	PLEKQQLSPSPGQEA	0.932349	-0.0772667	-1.055	1	15	FALSE	FALSE	17.0538	16.8608	16.5202	17.4114	16.6267	17.6213	16.4556	17.1225	16.9767	16.6832	0.749341	FALSE	TRUE	FALSE	FALSE	FALSE	FALSE	FALSE	FALSE	FALSE	FALSE	FALSE	FALSE	FALSE	FALSE	FALSE	TRUE	FALSE	FALSE	NA	NA	FALSE	FALSE	FALSE
164488	Q17RY0	CPEB4	CPEB4 KIAA1673	Cytoplasmic polyadenylation element-binding protein 4	_QQLpSPSPGQEAGILPETEK_	QQLS(0.832)PS(0.168)PGQEAGILPETEK;QQLS(0.5)PS(0.5)PGQEAGILPETEK;QQLS(0.546)PS(0.454)PGQEAGILPETEK	S99-p	S(0.168)	FALSE	FALSE	FALSE	FALSE	FALSE	EKQQLSPSPGQEAGI	0.932349	-0.0772667	-1.055	1	15	FALSE	FALSE	17.0538	16.8608	16.5202	17.4114	16.6267	17.6213	16.4556	17.1225	16.9767	16.6832	0.749341	FALSE	TRUE	FALSE	FALSE	FALSE	FALSE	FALSE	FALSE	FALSE	FALSE	FALSE	FALSE	FALSE	FALSE	FALSE	TRUE	FALSE	FALSE	NA	NA	FALSE	FALSE	FALSE
164488	Q17RY0	CPEB4	CPEB4 KIAA1673	Cytoplasmic polyadenylation element-binding protein 4	_QQLpSPSPGQEAGILPETEK_	QQLS(0.832)PS(0.168)PGQEAGILPETEK;QQLS(0.5)PS(0.5)PGQEAGILPETEK;QQLS(0.546)PS(0.454)PGQEAGILPETEK	S97-p	S(0.5)	TRUE	FALSE	FALSE	FALSE	FALSE	PLEKQQLSPSPGQEA	0.932349	-0.0772667	-1.055	1	15	FALSE	FALSE	17.0538	16.8608	16.5202	17.4114	16.6267	17.6213	16.4556	17.1225	16.9767	16.6832	0.749341	FALSE	TRUE	FALSE	FALSE	FALSE	FALSE	FALSE	FALSE	FALSE	FALSE	FALSE	FALSE	FALSE	FALSE	FALSE	TRUE	FALSE	FALSE	NA	NA	FALSE	FALSE	FALSE
164488	Q17RY0	CPEB4	CPEB4 KIAA1673	Cytoplasmic polyadenylation element-binding protein 4	_QQLpSPSPGQEAGILPETEK_	QQLS(0.832)PS(0.168)PGQEAGILPETEK;QQLS(0.5)PS(0.5)PGQEAGILPETEK;QQLS(0.546)PS(0.454)PGQEAGILPETEK	S99-p	S(0.5)	FALSE	FALSE	FALSE	FALSE	FALSE	EKQQLSPSPGQEAGI	0.932349	-0.0772667	-1.055	1	15	FALSE	FALSE	17.0538	16.8608	16.5202	17.4114	16.6267	17.6213	16.4556	17.1225	16.9767	16.6832	0.749341	FALSE	TRUE	FALSE	FALSE	FALSE	FALSE	FALSE	FALSE	FALSE	FALSE	FALSE	FALSE	FALSE	FALSE	FALSE	TRUE	FALSE	FALSE	NA	NA	FALSE	FALSE	FALSE
164488	Q17RY0	CPEB4	CPEB4 KIAA1673	Cytoplasmic polyadenylation element-binding protein 4	_QQLpSPSPGQEAGILPETEK_	QQLS(0.832)PS(0.168)PGQEAGILPETEK;QQLS(0.5)PS(0.5)PGQEAGILPETEK;QQLS(0.546)PS(0.454)PGQEAGILPETEK	S97-p	S(0.546)	TRUE	FALSE	FALSE	FALSE	FALSE	PLEKQQLSPSPGQEA	0.932349	-0.0772667	-1.055	1	15	FALSE	FALSE	17.0538	16.8608	16.5202	17.4114	16.6267	17.6213	16.4556	17.1225	16.9767	16.6832	0.749341	FALSE	TRUE	FALSE	FALSE	FALSE	FALSE	FALSE	FALSE	FALSE	FALSE	FALSE	FALSE	FALSE	FALSE	FALSE	TRUE	FALSE	FALSE	NA	NA	FALSE	FALSE	FALSE
164488	Q17RY0	CPEB4	CPEB4 KIAA1673	Cytoplasmic polyadenylation element-binding protein 4	_QQLpSPSPGQEAGILPETEK_	QQLS(0.832)PS(0.168)PGQEAGILPETEK;QQLS(0.5)PS(0.5)PGQEAGILPETEK;QQLS(0.546)PS(0.454)PGQEAGILPETEK	S99-p	S(0.454)	FALSE	FALSE	FALSE	FALSE	FALSE	EKQQLSPSPGQEAGI	0.932349	-0.0772667	-1.055	1	15	FALSE	FALSE	17.0538	16.8608	16.5202	17.4114	16.6267	17.6213	16.4556	17.1225	16.9767	16.6832	0.749341	FALSE	TRUE	FALSE	FALSE	FALSE	FALSE	FALSE	FALSE	FALSE	FALSE	FALSE	FALSE	FALSE	FALSE	FALSE	TRUE	FALSE	FALSE	NA	NA	FALSE	FALSE	FALSE
130567	Q13428	TCOF1	TCOF1	Treacle protein	_LpSGDQPAAR_	LS(1)GDQPAAR	S1350-p	S(1)	TRUE	TRUE	TRUE	FALSE	FALSE	ESRKRKLSGDQPAAR	0.893412	-0.0772482	-1.055	1	8	FALSE	FALSE	18.6896	19.0424	18.431	18.8787	18.9137	18.8478	18.5982	18.8927	18.746	19.2571	0.643122	FALSE	TRUE	FALSE	FALSE	FALSE	FALSE	FALSE	FALSE	FALSE	FALSE	FALSE	FALSE	FALSE	FALSE	FALSE	TRUE	FALSE	FALSE	NA	NA	FALSE	FALSE	FALSE
104455	Q9NYF8	BCLAF1	BCLAF1 BTF KIAA0164	Bcl-2-associated transcription factor 1	_KETQpSPEQVK_	KET(0.006)QS(0.994)PEQVK;KET(0.416)QS(0.584)PEQVK;KET(0.03)QS(0.97)PEQVK;KET(0.44)QS(0.56)PEQVK;KET(0.016)QS(0.984)PEQVK;KET(0.098)QS(0.902)PEQVK	T494-p	T(0.006)	FALSE	FALSE	FALSE	FALSE	FALSE	RITVKKETQSPEQVK	0.914815	-0.0772366	-1.055	1	5	TRUE	FALSE	18.5882	17.8877	18.195	18.3301	18.4222	18.6114	17.7693	18.3783	18.6589	18.3914	0.697077	FALSE	TRUE	FALSE	FALSE	FALSE	FALSE	FALSE	FALSE	FALSE	FALSE	FALSE	FALSE	FALSE	FALSE	FALSE	TRUE	FALSE	FALSE	NA	PF15440	TRUE	FALSE	FALSE
104455	Q9NYF8	BCLAF1	BCLAF1 BTF KIAA0164	Bcl-2-associated transcription factor 1	_KETQpSPEQVK_	KET(0.006)QS(0.994)PEQVK;KET(0.416)QS(0.584)PEQVK;KET(0.03)QS(0.97)PEQVK;KET(0.44)QS(0.56)PEQVK;KET(0.016)QS(0.984)PEQVK;KET(0.098)QS(0.902)PEQVK	S496-p	S(0.994)	TRUE	TRUE	TRUE	FALSE	FALSE	TVKKETQSPEQVKSE	0.914815	-0.0772366	-1.055	1	5	TRUE	FALSE	18.5882	17.8877	18.195	18.3301	18.4222	18.6114	17.7693	18.3783	18.6589	18.3914	0.697077	FALSE	TRUE	FALSE	FALSE	FALSE	FALSE	FALSE	FALSE	FALSE	FALSE	FALSE	FALSE	FALSE	FALSE	FALSE	TRUE	FALSE	FALSE	NA	PF15440	TRUE	FALSE	FALSE
104455	Q9NYF8	BCLAF1	BCLAF1 BTF KIAA0164	Bcl-2-associated transcription factor 1	_KETQpSPEQVK_	KET(0.006)QS(0.994)PEQVK;KET(0.416)QS(0.584)PEQVK;KET(0.03)QS(0.97)PEQVK;KET(0.44)QS(0.56)PEQVK;KET(0.016)QS(0.984)PEQVK;KET(0.098)QS(0.902)PEQVK	T494-p	T(0.416)	FALSE	FALSE	FALSE	FALSE	FALSE	RITVKKETQSPEQVK	0.914815	-0.0772366	-1.055	1	5	TRUE	FALSE	18.5882	17.8877	18.195	18.3301	18.4222	18.6114	17.7693	18.3783	18.6589	18.3914	0.697077	FALSE	TRUE	FALSE	FALSE	FALSE	FALSE	FALSE	FALSE	FALSE	FALSE	FALSE	FALSE	FALSE	FALSE	FALSE	TRUE	FALSE	FALSE	NA	PF15440	TRUE	FALSE	FALSE
104455	Q9NYF8	BCLAF1	BCLAF1 BTF KIAA0164	Bcl-2-associated transcription factor 1	_KETQpSPEQVK_	KET(0.006)QS(0.994)PEQVK;KET(0.416)QS(0.584)PEQVK;KET(0.03)QS(0.97)PEQVK;KET(0.44)QS(0.56)PEQVK;KET(0.016)QS(0.984)PEQVK;KET(0.098)QS(0.902)PEQVK	S496-p	S(0.584)	TRUE	FALSE	FALSE	FALSE	FALSE	TVKKETQSPEQVKSE	0.914815	-0.0772366	-1.055	1	5	TRUE	FALSE	18.5882	17.8877	18.195	18.3301	18.4222	18.6114	17.7693	18.3783	18.6589	18.3914	0.697077	FALSE	TRUE	FALSE	FALSE	FALSE	FALSE	FALSE	FALSE	FALSE	FALSE	FALSE	FALSE	FALSE	FALSE	FALSE	TRUE	FALSE	FALSE	NA	PF15440	TRUE	FALSE	FALSE
104455	Q9NYF8	BCLAF1	BCLAF1 BTF KIAA0164	Bcl-2-associated transcription factor 1	_KETQpSPEQVK_	KET(0.006)QS(0.994)PEQVK;KET(0.416)QS(0.584)PEQVK;KET(0.03)QS(0.97)PEQVK;KET(0.44)QS(0.56)PEQVK;KET(0.016)QS(0.984)PEQVK;KET(0.098)QS(0.902)PEQVK	T494-p	T(0.03)	FALSE	FALSE	FALSE	FALSE	FALSE	RITVKKETQSPEQVK	0.914815	-0.0772366	-1.055	1	5	TRUE	FALSE	18.5882	17.8877	18.195	18.3301	18.4222	18.6114	17.7693	18.3783	18.6589	18.3914	0.697077	FALSE	TRUE	FALSE	FALSE	FALSE	FALSE	FALSE	FALSE	FALSE	FALSE	FALSE	FALSE	FALSE	FALSE	FALSE	TRUE	FALSE	FALSE	NA	PF15440	TRUE	FALSE	FALSE
104455	Q9NYF8	BCLAF1	BCLAF1 BTF KIAA0164	Bcl-2-associated transcription factor 1	_KETQpSPEQVK_	KET(0.006)QS(0.994)PEQVK;KET(0.416)QS(0.584)PEQVK;KET(0.03)QS(0.97)PEQVK;KET(0.44)QS(0.56)PEQVK;KET(0.016)QS(0.984)PEQVK;KET(0.098)QS(0.902)PEQVK	S496-p	S(0.97)	TRUE	TRUE	FALSE	FALSE	FALSE	TVKKETQSPEQVKSE	0.914815	-0.0772366	-1.055	1	5	TRUE	FALSE	18.5882	17.8877	18.195	18.3301	18.4222	18.6114	17.7693	18.3783	18.6589	18.3914	0.697077	FALSE	TRUE	FALSE	FALSE	FALSE	FALSE	FALSE	FALSE	FALSE	FALSE	FALSE	FALSE	FALSE	FALSE	FALSE	TRUE	FALSE	FALSE	NA	PF15440	TRUE	FALSE	FALSE
104455	Q9NYF8	BCLAF1	BCLAF1 BTF KIAA0164	Bcl-2-associated transcription factor 1	_KETQpSPEQVK_	KET(0.006)QS(0.994)PEQVK;KET(0.416)QS(0.584)PEQVK;KET(0.03)QS(0.97)PEQVK;KET(0.44)QS(0.56)PEQVK;KET(0.016)QS(0.984)PEQVK;KET(0.098)QS(0.902)PEQVK	T494-p	T(0.44)	FALSE	FALSE	FALSE	FALSE	FALSE	RITVKKETQSPEQVK	0.914815	-0.0772366	-1.055	1	5	TRUE	FALSE	18.5882	17.8877	18.195	18.3301	18.4222	18.6114	17.7693	18.3783	18.6589	18.3914	0.697077	FALSE	TRUE	FALSE	FALSE	FALSE	FALSE	FALSE	FALSE	FALSE	FALSE	FALSE	FALSE	FALSE	FALSE	FALSE	TRUE	FALSE	FALSE	NA	PF15440	TRUE	FALSE	FALSE
104455	Q9NYF8	BCLAF1	BCLAF1 BTF KIAA0164	Bcl-2-associated transcription factor 1	_KETQpSPEQVK_	KET(0.006)QS(0.994)PEQVK;KET(0.416)QS(0.584)PEQVK;KET(0.03)QS(0.97)PEQVK;KET(0.44)QS(0.56)PEQVK;KET(0.016)QS(0.984)PEQVK;KET(0.098)QS(0.902)PEQVK	S496-p	S(0.56)	TRUE	FALSE	FALSE	FALSE	FALSE	TVKKETQSPEQVKSE	0.914815	-0.0772366	-1.055	1	5	TRUE	FALSE	18.5882	17.8877	18.195	18.3301	18.4222	18.6114	17.7693	18.3783	18.6589	18.3914	0.697077	FALSE	TRUE	FALSE	FALSE	FALSE	FALSE	FALSE	FALSE	FALSE	FALSE	FALSE	FALSE	FALSE	FALSE	FALSE	TRUE	FALSE	FALSE	NA	PF15440	TRUE	FALSE	FALSE
104455	Q9NYF8	BCLAF1	BCLAF1 BTF KIAA0164	Bcl-2-associated transcription factor 1	_KETQpSPEQVK_	KET(0.006)QS(0.994)PEQVK;KET(0.416)QS(0.584)PEQVK;KET(0.03)QS(0.97)PEQVK;KET(0.44)QS(0.56)PEQVK;KET(0.016)QS(0.984)PEQVK;KET(0.098)QS(0.902)PEQVK	T494-p	T(0.016)	FALSE	FALSE	FALSE	FALSE	FALSE	RITVKKETQSPEQVK	0.914815	-0.0772366	-1.055	1	5	TRUE	FALSE	18.5882	17.8877	18.195	18.3301	18.4222	18.6114	17.7693	18.3783	18.6589	18.3914	0.697077	FALSE	TRUE	FALSE	FALSE	FALSE	FALSE	FALSE	FALSE	FALSE	FALSE	FALSE	FALSE	FALSE	FALSE	FALSE	TRUE	FALSE	FALSE	NA	PF15440	TRUE	FALSE	FALSE
104455	Q9NYF8	BCLAF1	BCLAF1 BTF KIAA0164	Bcl-2-associated transcription factor 1	_KETQpSPEQVK_	KET(0.006)QS(0.994)PEQVK;KET(0.416)QS(0.584)PEQVK;KET(0.03)QS(0.97)PEQVK;KET(0.44)QS(0.56)PEQVK;KET(0.016)QS(0.984)PEQVK;KET(0.098)QS(0.902)PEQVK	S496-p	S(0.984)	TRUE	TRUE	FALSE	FALSE	FALSE	TVKKETQSPEQVKSE	0.914815	-0.0772366	-1.055	1	5	TRUE	FALSE	18.5882	17.8877	18.195	18.3301	18.4222	18.6114	17.7693	18.3783	18.6589	18.3914	0.697077	FALSE	TRUE	FALSE	FALSE	FALSE	FALSE	FALSE	FALSE	FALSE	FALSE	FALSE	FALSE	FALSE	FALSE	FALSE	TRUE	FALSE	FALSE	NA	PF15440	TRUE	FALSE	FALSE
104455	Q9NYF8	BCLAF1	BCLAF1 BTF KIAA0164	Bcl-2-associated transcription factor 1	_KETQpSPEQVK_	KET(0.006)QS(0.994)PEQVK;KET(0.416)QS(0.584)PEQVK;KET(0.03)QS(0.97)PEQVK;KET(0.44)QS(0.56)PEQVK;KET(0.016)QS(0.984)PEQVK;KET(0.098)QS(0.902)PEQVK	T494-p	T(0.098)	FALSE	FALSE	FALSE	FALSE	FALSE	RITVKKETQSPEQVK	0.914815	-0.0772366	-1.055	1	5	TRUE	FALSE	18.5882	17.8877	18.195	18.3301	18.4222	18.6114	17.7693	18.3783	18.6589	18.3914	0.697077	FALSE	TRUE	FALSE	FALSE	FALSE	FALSE	FALSE	FALSE	FALSE	FALSE	FALSE	FALSE	FALSE	FALSE	FALSE	TRUE	FALSE	FALSE	NA	PF15440	TRUE	FALSE	FALSE
104455	Q9NYF8	BCLAF1	BCLAF1 BTF KIAA0164	Bcl-2-associated transcription factor 1	_KETQpSPEQVK_	KET(0.006)QS(0.994)PEQVK;KET(0.416)QS(0.584)PEQVK;KET(0.03)QS(0.97)PEQVK;KET(0.44)QS(0.56)PEQVK;KET(0.016)QS(0.984)PEQVK;KET(0.098)QS(0.902)PEQVK	S496-p	S(0.902)	TRUE	TRUE	FALSE	FALSE	FALSE	TVKKETQSPEQVKSE	0.914815	-0.0772366	-1.055	1	5	TRUE	FALSE	18.5882	17.8877	18.195	18.3301	18.4222	18.6114	17.7693	18.3783	18.6589	18.3914	0.697077	FALSE	TRUE	FALSE	FALSE	FALSE	FALSE	FALSE	FALSE	FALSE	FALSE	FALSE	FALSE	FALSE	FALSE	FALSE	TRUE	FALSE	FALSE	NA	PF15440	TRUE	FALSE	FALSE
68227	P13639	EEF2	EEF2 EF2	Elongation factor 2	_FTDpTRKDEQER_	FT(0.243)DT(0.757)RKDEQER;FT(0.372)DT(0.628)RKDEQER	T57-p	T(0.243)	FALSE	FALSE	FALSE	FALSE	FALSE	RAGETRFTDTRKDEQ	0.940522	-0.0772352	-1.055	1	19	FALSE	FALSE	23.3598	22.7095	23.0516	23.1106	23.4963	23.1754	22.1853	23.5523	23.7623	23.4386	0.785299	FALSE	TRUE	FALSE	FALSE	FALSE	FALSE	FALSE	FALSE	FALSE	FALSE	FALSE	FALSE	FALSE	FALSE	FALSE	FALSE	FALSE	TRUE	PS51722	PF00009	FALSE	FALSE	FALSE
68227	P13639	EEF2	EEF2 EF2	Elongation factor 2	_FTDpTRKDEQER_	FT(0.243)DT(0.757)RKDEQER;FT(0.372)DT(0.628)RKDEQER	T59-p	T(0.757)	TRUE	TRUE	FALSE	FALSE	FALSE	GETRFTDTRKDEQER	0.940522	-0.0772352	-1.055	1	19	FALSE	FALSE	23.3598	22.7095	23.0516	23.1106	23.4963	23.1754	22.1853	23.5523	23.7623	23.4386	0.785299	FALSE	TRUE	FALSE	FALSE	FALSE	FALSE	FALSE	FALSE	FALSE	FALSE	FALSE	FALSE	FALSE	FALSE	FALSE	FALSE	FALSE	TRUE	PS51722	PF00009	FALSE	FALSE	FALSE
68227	P13639	EEF2	EEF2 EF2	Elongation factor 2	_FTDpTRKDEQER_	FT(0.243)DT(0.757)RKDEQER;FT(0.372)DT(0.628)RKDEQER	T57-p	T(0.372)	FALSE	FALSE	FALSE	FALSE	FALSE	RAGETRFTDTRKDEQ	0.940522	-0.0772352	-1.055	1	19	FALSE	FALSE	23.3598	22.7095	23.0516	23.1106	23.4963	23.1754	22.1853	23.5523	23.7623	23.4386	0.785299	FALSE	TRUE	FALSE	FALSE	FALSE	FALSE	FALSE	FALSE	FALSE	FALSE	FALSE	FALSE	FALSE	FALSE	FALSE	FALSE	FALSE	TRUE	PS51722	PF00009	FALSE	FALSE	FALSE
68227	P13639	EEF2	EEF2 EF2	Elongation factor 2	_FTDpTRKDEQER_	FT(0.243)DT(0.757)RKDEQER;FT(0.372)DT(0.628)RKDEQER	T59-p	T(0.628)	TRUE	FALSE	FALSE	FALSE	FALSE	GETRFTDTRKDEQER	0.940522	-0.0772352	-1.055	1	19	FALSE	FALSE	23.3598	22.7095	23.0516	23.1106	23.4963	23.1754	22.1853	23.5523	23.7623	23.4386	0.785299	FALSE	TRUE	FALSE	FALSE	FALSE	FALSE	FALSE	FALSE	FALSE	FALSE	FALSE	FALSE	FALSE	FALSE	FALSE	FALSE	FALSE	TRUE	PS51722	PF00009	FALSE	FALSE	FALSE
171536	P46695	IER3	IER3 DIF2 IEX1 PRG1	Radiation-inducible immediate-early gene IEX-1	_RGpSGPEIFTFDPLPEPAAAPAGR_	RGS(0.998)GPEIFT(0.002)FDPLPEPAAAPAGR;RGS(1)GPEIFTFDPLPEPAAAPAGR	S31-p	S(0.998)	TRUE	TRUE	TRUE	FALSE	FALSE	IPGPRRGSGPEIFTF	0.94186	-0.0772208	-1.055	1	2	TRUE	FALSE	15.8618	15.433	15.3318	15.9172	16.7465	15.6363	15.3846	15.9558	16.2852	16.4145	0.790062	FALSE	TRUE	FALSE	FALSE	FALSE	FALSE	FALSE	FALSE	FALSE	FALSE	FALSE	FALSE	FALSE	FALSE	FALSE	FALSE	FALSE	FALSE	NA	NA	FALSE	FALSE	FALSE
171536	P46695	IER3	IER3 DIF2 IEX1 PRG1	Radiation-inducible immediate-early gene IEX-1	_RGpSGPEIFTFDPLPEPAAAPAGR_	RGS(0.998)GPEIFT(0.002)FDPLPEPAAAPAGR;RGS(1)GPEIFTFDPLPEPAAAPAGR	T37-p	T(0.002)	FALSE	FALSE	FALSE	FALSE	FALSE	GSGPEIFTFDPLPEP	0.94186	-0.0772208	-1.055	1	2	TRUE	FALSE	15.8618	15.433	15.3318	15.9172	16.7465	15.6363	15.3846	15.9558	16.2852	16.4145	0.790062	FALSE	FALSE	FALSE	FALSE	FALSE	FALSE	FALSE	FALSE	FALSE	FALSE	FALSE	FALSE	FALSE	FALSE	FALSE	FALSE	FALSE	FALSE	NA	NA	FALSE	FALSE	FALSE
171536	P46695	IER3	IER3 DIF2 IEX1 PRG1	Radiation-inducible immediate-early gene IEX-1	_RGpSGPEIFTFDPLPEPAAAPAGR_	RGS(0.998)GPEIFT(0.002)FDPLPEPAAAPAGR;RGS(1)GPEIFTFDPLPEPAAAPAGR	S31-p	S(1)	TRUE	TRUE	TRUE	FALSE	FALSE	IPGPRRGSGPEIFTF	0.94186	-0.0772208	-1.055	1	2	TRUE	FALSE	15.8618	15.433	15.3318	15.9172	16.7465	15.6363	15.3846	15.9558	16.2852	16.4145	0.790062	FALSE	TRUE	FALSE	FALSE	FALSE	FALSE	FALSE	FALSE	FALSE	FALSE	FALSE	FALSE	FALSE	FALSE	FALSE	FALSE	FALSE	FALSE	NA	NA	FALSE	FALSE	FALSE
99563	Q09666	AHNAK	AHNAK PM227	Neuroblast differentiation-associated protein AHNAK	_ISM(ox)pSEVDLNVAAPK_	IS(0.012)MS(0.988)EVDLNVAAPK	S570-p	S(0.012)	FALSE	FALSE	FALSE	FALSE	FALSE	KTGTCRISMSEVDLN	0.912111	-0.077188	-1.055	1	9	FALSE	FALSE	15.2978	14.5072	15.1542	15.0296	15.1243	14.7807	14.8117	15.1424	15.3695	15.3948	0.687919	FALSE	TRUE	FALSE	FALSE	FALSE	FALSE	FALSE	FALSE	FALSE	FALSE	FALSE	FALSE	FALSE	FALSE	FALSE	FALSE	FALSE	FALSE	NA	NA	FALSE	FALSE	FALSE
99563	Q09666	AHNAK	AHNAK PM227	Neuroblast differentiation-associated protein AHNAK	_ISM(ox)pSEVDLNVAAPK_	IS(0.012)MS(0.988)EVDLNVAAPK	S572-p	S(0.988)	TRUE	TRUE	FALSE	FALSE	FALSE	GTCRISMSEVDLNVA	0.912111	-0.077188	-1.055	1	9	FALSE	FALSE	15.2978	14.5072	15.1542	15.0296	15.1243	14.7807	14.8117	15.1424	15.3695	15.3948	0.687919	FALSE	TRUE	FALSE	FALSE	FALSE	FALSE	FALSE	FALSE	FALSE	FALSE	FALSE	FALSE	FALSE	FALSE	FALSE	FALSE	FALSE	FALSE	NA	NA	FALSE	FALSE	FALSE
220190	P46821	MAP1B	MAP1B	Microtubule-associated protein 1B	_VLSPLRpSPPLIGSESAYESFLSADDKASGR_	VLS(0.003)PLRS(0.997)PPLIGSESAYESFLSADDKASGR	S1396-p	S(0.003)	FALSE	FALSE	FALSE	FALSE	FALSE	SPIEKVLSPLRSPPL	0.885209	-0.0771653	-1.055	1	13	FALSE	FALSE	13.9931	14.1689	14.5542	14.4035	14.4436	14.6307	14.419	14.3406	14.4994	14.0595	0.625496	FALSE	TRUE	FALSE	FALSE	FALSE	FALSE	FALSE	FALSE	FALSE	FALSE	FALSE	FALSE	FALSE	FALSE	FALSE	TRUE	FALSE	FALSE	NA	NA	FALSE	FALSE	TRUE
220190	P46821	MAP1B	MAP1B	Microtubule-associated protein 1B	_VLSPLRpSPPLIGSESAYESFLSADDKASGR_	VLS(0.003)PLRS(0.997)PPLIGSESAYESFLSADDKASGR	S1400-p	S(0.997)	TRUE	TRUE	TRUE	FALSE	FALSE	KVLSPLRSPPLIGSE	0.885209	-0.0771653	-1.055	1	13	FALSE	FALSE	13.9931	14.1689	14.5542	14.4035	14.4436	14.6307	14.419	14.3406	14.4994	14.0595	0.625496	FALSE	TRUE	FALSE	FALSE	FALSE	FALSE	FALSE	FALSE	FALSE	FALSE	FALSE	FALSE	FALSE	FALSE	FALSE	TRUE	FALSE	FALSE	NA	NA	FALSE	FALSE	TRUE
186089	Q9BQ39	DDX50	DDX50	ATP-dependent RNA helicase DDX50	_RVpSSLDTSTHK_	RVS(0.917)S(0.081)LDT(0.001)S(0.001)THK;RVS(0.492)S(0.492)LDT(0.015)S(0.001)THK	S112-p	S(0.917)	TRUE	TRUE	FALSE	FALSE	FALSE	EKKSKRVSSLDTSTH	0.939663	-0.077155	-1.055	1	3	FALSE	FALSE	13.7472	14.8816	14.1471	14.1142	13.3776	14.3642	14.6419	13.9454	14.0233	13.6788	0.781616	FALSE	TRUE	FALSE	FALSE	FALSE	FALSE	FALSE	FALSE	FALSE	FALSE	FALSE	FALSE	FALSE	FALSE	FALSE	TRUE	FALSE	FALSE	NA	NA	FALSE	FALSE	FALSE
186089	Q9BQ39	DDX50	DDX50	ATP-dependent RNA helicase DDX50	_RVpSSLDTSTHK_	RVS(0.917)S(0.081)LDT(0.001)S(0.001)THK;RVS(0.492)S(0.492)LDT(0.015)S(0.001)THK	S113-p	S(0.081)	FALSE	FALSE	FALSE	FALSE	FALSE	KKSKRVSSLDTSTHK	0.939663	-0.077155	-1.055	1	3	FALSE	FALSE	13.7472	14.8816	14.1471	14.1142	13.3776	14.3642	14.6419	13.9454	14.0233	13.6788	0.781616	FALSE	TRUE	FALSE	FALSE	FALSE	FALSE	FALSE	FALSE	FALSE	FALSE	FALSE	FALSE	FALSE	FALSE	FALSE	TRUE	FALSE	FALSE	NA	NA	FALSE	FALSE	FALSE
186089	Q9BQ39	DDX50	DDX50	ATP-dependent RNA helicase DDX50	_RVpSSLDTSTHK_	RVS(0.917)S(0.081)LDT(0.001)S(0.001)THK;RVS(0.492)S(0.492)LDT(0.015)S(0.001)THK	T116-p	T(0.001)	FALSE	FALSE	FALSE	FALSE	FALSE	KRVSSLDTSTHKSSD	0.939663	-0.077155	-1.055	1	3	FALSE	FALSE	13.7472	14.8816	14.1471	14.1142	13.3776	14.3642	14.6419	13.9454	14.0233	13.6788	0.781616	FALSE	TRUE	FALSE	FALSE	FALSE	FALSE	FALSE	FALSE	FALSE	FALSE	FALSE	FALSE	FALSE	FALSE	FALSE	TRUE	FALSE	FALSE	NA	NA	FALSE	FALSE	FALSE
186089	Q9BQ39	DDX50	DDX50	ATP-dependent RNA helicase DDX50	_RVpSSLDTSTHK_	RVS(0.917)S(0.081)LDT(0.001)S(0.001)THK;RVS(0.492)S(0.492)LDT(0.015)S(0.001)THK	S117-p	S(0.001)	FALSE	FALSE	FALSE	FALSE	FALSE	RVSSLDTSTHKSSDN	0.939663	-0.077155	-1.055	1	3	FALSE	FALSE	13.7472	14.8816	14.1471	14.1142	13.3776	14.3642	14.6419	13.9454	14.0233	13.6788	0.781616	FALSE	FALSE	FALSE	FALSE	FALSE	FALSE	FALSE	FALSE	FALSE	FALSE	FALSE	FALSE	FALSE	FALSE	FALSE	TRUE	FALSE	FALSE	NA	NA	FALSE	FALSE	FALSE
186089	Q9BQ39	DDX50	DDX50	ATP-dependent RNA helicase DDX50	_RVpSSLDTSTHK_	RVS(0.917)S(0.081)LDT(0.001)S(0.001)THK;RVS(0.492)S(0.492)LDT(0.015)S(0.001)THK	S112-p	S(0.492)	TRUE	FALSE	FALSE	FALSE	FALSE	EKKSKRVSSLDTSTH	0.939663	-0.077155	-1.055	1	3	FALSE	FALSE	13.7472	14.8816	14.1471	14.1142	13.3776	14.3642	14.6419	13.9454	14.0233	13.6788	0.781616	FALSE	TRUE	FALSE	FALSE	FALSE	FALSE	FALSE	FALSE	FALSE	FALSE	FALSE	FALSE	FALSE	FALSE	FALSE	TRUE	FALSE	FALSE	NA	NA	FALSE	FALSE	FALSE
186089	Q9BQ39	DDX50	DDX50	ATP-dependent RNA helicase DDX50	_RVpSSLDTSTHK_	RVS(0.917)S(0.081)LDT(0.001)S(0.001)THK;RVS(0.492)S(0.492)LDT(0.015)S(0.001)THK	S113-p	S(0.492)	FALSE	FALSE	FALSE	FALSE	FALSE	KKSKRVSSLDTSTHK	0.939663	-0.077155	-1.055	1	3	FALSE	FALSE	13.7472	14.8816	14.1471	14.1142	13.3776	14.3642	14.6419	13.9454	14.0233	13.6788	0.781616	FALSE	TRUE	FALSE	FALSE	FALSE	FALSE	FALSE	FALSE	FALSE	FALSE	FALSE	FALSE	FALSE	FALSE	FALSE	TRUE	FALSE	FALSE	NA	NA	FALSE	FALSE	FALSE
186089	Q9BQ39	DDX50	DDX50	ATP-dependent RNA helicase DDX50	_RVpSSLDTSTHK_	RVS(0.917)S(0.081)LDT(0.001)S(0.001)THK;RVS(0.492)S(0.492)LDT(0.015)S(0.001)THK	T116-p	T(0.015)	FALSE	FALSE	FALSE	FALSE	FALSE	KRVSSLDTSTHKSSD	0.939663	-0.077155	-1.055	1	3	FALSE	FALSE	13.7472	14.8816	14.1471	14.1142	13.3776	14.3642	14.6419	13.9454	14.0233	13.6788	0.781616	FALSE	TRUE	FALSE	FALSE	FALSE	FALSE	FALSE	FALSE	FALSE	FALSE	FALSE	FALSE	FALSE	FALSE	FALSE	TRUE	FALSE	FALSE	NA	NA	FALSE	FALSE	FALSE
186089	Q9BQ39	DDX50	DDX50	ATP-dependent RNA helicase DDX50	_RVpSSLDTSTHK_	RVS(0.917)S(0.081)LDT(0.001)S(0.001)THK;RVS(0.492)S(0.492)LDT(0.015)S(0.001)THK	S117-p	S(0.001)	FALSE	FALSE	FALSE	FALSE	FALSE	RVSSLDTSTHKSSDN	0.939663	-0.077155	-1.055	1	3	FALSE	FALSE	13.7472	14.8816	14.1471	14.1142	13.3776	14.3642	14.6419	13.9454	14.0233	13.6788	0.781616	FALSE	FALSE	FALSE	FALSE	FALSE	FALSE	FALSE	FALSE	FALSE	FALSE	FALSE	FALSE	FALSE	FALSE	FALSE	TRUE	FALSE	FALSE	NA	NA	FALSE	FALSE	FALSE
41099	Q92508	PIEZO1	PIEZO1 FAM38A KIAA0233	Piezo-type mechanosensitive ion channel component 1	_DPGLEPGPDpSPGGSSPPRR_	DPGLEPGPDS(0.923)PGGS(0.036)S(0.042)PPRR;DPGLEPGPDS(0.975)PGGS(0.012)S(0.014)PPRR;DPGLEPGPDS(0.95)PGGS(0.022)S(0.028)PPRR	S1391-p	S(0.923)	TRUE	TRUE	FALSE	FALSE	FALSE	GLEPGPDSPGGSSPP	0.952938	-0.0771334	-1.055	1	5	FALSE	FALSE	12.1382	12.8352	13.2345	13.6199	12.6374	13.424	13.1308	13.1162	13.3394	11.8404	0.823284	FALSE	TRUE	FALSE	FALSE	FALSE	FALSE	FALSE	FALSE	FALSE	FALSE	FALSE	FALSE	FALSE	FALSE	FALSE	TRUE	TRUE	FALSE	NA	PF15917	FALSE	FALSE	FALSE
41099	Q92508	PIEZO1	PIEZO1 FAM38A KIAA0233	Piezo-type mechanosensitive ion channel component 1	_DPGLEPGPDpSPGGSSPPRR_	DPGLEPGPDS(0.923)PGGS(0.036)S(0.042)PPRR;DPGLEPGPDS(0.975)PGGS(0.012)S(0.014)PPRR;DPGLEPGPDS(0.95)PGGS(0.022)S(0.028)PPRR	S1395-p	S(0.036)	FALSE	FALSE	FALSE	FALSE	FALSE	GPDSPGGSSPPRRQW	0.952938	-0.0771334	-1.055	1	5	FALSE	FALSE	12.1382	12.8352	13.2345	13.6199	12.6374	13.424	13.1308	13.1162	13.3394	11.8404	0.823284	FALSE	TRUE	FALSE	FALSE	FALSE	FALSE	FALSE	FALSE	FALSE	FALSE	FALSE	FALSE	FALSE	FALSE	FALSE	TRUE	TRUE	FALSE	NA	PF15917	FALSE	FALSE	FALSE
41099	Q92508	PIEZO1	PIEZO1 FAM38A KIAA0233	Piezo-type mechanosensitive ion channel component 1	_DPGLEPGPDpSPGGSSPPRR_	DPGLEPGPDS(0.923)PGGS(0.036)S(0.042)PPRR;DPGLEPGPDS(0.975)PGGS(0.012)S(0.014)PPRR;DPGLEPGPDS(0.95)PGGS(0.022)S(0.028)PPRR	S1396-p	S(0.042)	FALSE	FALSE	FALSE	FALSE	FALSE	PDSPGGSSPPRRQWW	0.952938	-0.0771334	-1.055	1	5	FALSE	FALSE	12.1382	12.8352	13.2345	13.6199	12.6374	13.424	13.1308	13.1162	13.3394	11.8404	0.823284	FALSE	TRUE	FALSE	FALSE	FALSE	FALSE	FALSE	FALSE	FALSE	FALSE	FALSE	FALSE	FALSE	FALSE	FALSE	TRUE	TRUE	FALSE	NA	PF15917	FALSE	FALSE	FALSE
41099	Q92508	PIEZO1	PIEZO1 FAM38A KIAA0233	Piezo-type mechanosensitive ion channel component 1	_DPGLEPGPDpSPGGSSPPRR_	DPGLEPGPDS(0.923)PGGS(0.036)S(0.042)PPRR;DPGLEPGPDS(0.975)PGGS(0.012)S(0.014)PPRR;DPGLEPGPDS(0.95)PGGS(0.022)S(0.028)PPRR	S1391-p	S(0.975)	TRUE	TRUE	FALSE	FALSE	FALSE	GLEPGPDSPGGSSPP	0.952938	-0.0771334	-1.055	1	5	FALSE	FALSE	12.1382	12.8352	13.2345	13.6199	12.6374	13.424	13.1308	13.1162	13.3394	11.8404	0.823284	FALSE	TRUE	FALSE	FALSE	FALSE	FALSE	FALSE	FALSE	FALSE	FALSE	FALSE	FALSE	FALSE	FALSE	FALSE	TRUE	TRUE	FALSE	NA	PF15917	FALSE	FALSE	FALSE
41099	Q92508	PIEZO1	PIEZO1 FAM38A KIAA0233	Piezo-type mechanosensitive ion channel component 1	_DPGLEPGPDpSPGGSSPPRR_	DPGLEPGPDS(0.923)PGGS(0.036)S(0.042)PPRR;DPGLEPGPDS(0.975)PGGS(0.012)S(0.014)PPRR;DPGLEPGPDS(0.95)PGGS(0.022)S(0.028)PPRR	S1395-p	S(0.012)	FALSE	FALSE	FALSE	FALSE	FALSE	GPDSPGGSSPPRRQW	0.952938	-0.0771334	-1.055	1	5	FALSE	FALSE	12.1382	12.8352	13.2345	13.6199	12.6374	13.424	13.1308	13.1162	13.3394	11.8404	0.823284	FALSE	TRUE	FALSE	FALSE	FALSE	FALSE	FALSE	FALSE	FALSE	FALSE	FALSE	FALSE	FALSE	FALSE	FALSE	TRUE	TRUE	FALSE	NA	PF15917	FALSE	FALSE	FALSE
41099	Q92508	PIEZO1	PIEZO1 FAM38A KIAA0233	Piezo-type mechanosensitive ion channel component 1	_DPGLEPGPDpSPGGSSPPRR_	DPGLEPGPDS(0.923)PGGS(0.036)S(0.042)PPRR;DPGLEPGPDS(0.975)PGGS(0.012)S(0.014)PPRR;DPGLEPGPDS(0.95)PGGS(0.022)S(0.028)PPRR	S1396-p	S(0.014)	FALSE	FALSE	FALSE	FALSE	FALSE	PDSPGGSSPPRRQWW	0.952938	-0.0771334	-1.055	1	5	FALSE	FALSE	12.1382	12.8352	13.2345	13.6199	12.6374	13.424	13.1308	13.1162	13.3394	11.8404	0.823284	FALSE	TRUE	FALSE	FALSE	FALSE	FALSE	FALSE	FALSE	FALSE	FALSE	FALSE	FALSE	FALSE	FALSE	FALSE	TRUE	TRUE	FALSE	NA	PF15917	FALSE	FALSE	FALSE
41099	Q92508	PIEZO1	PIEZO1 FAM38A KIAA0233	Piezo-type mechanosensitive ion channel component 1	_DPGLEPGPDpSPGGSSPPRR_	DPGLEPGPDS(0.923)PGGS(0.036)S(0.042)PPRR;DPGLEPGPDS(0.975)PGGS(0.012)S(0.014)PPRR;DPGLEPGPDS(0.95)PGGS(0.022)S(0.028)PPRR	S1391-p	S(0.95)	TRUE	TRUE	FALSE	FALSE	FALSE	GLEPGPDSPGGSSPP	0.952938	-0.0771334	-1.055	1	5	FALSE	FALSE	12.1382	12.8352	13.2345	13.6199	12.6374	13.424	13.1308	13.1162	13.3394	11.8404	0.823284	FALSE	TRUE	FALSE	FALSE	FALSE	FALSE	FALSE	FALSE	FALSE	FALSE	FALSE	FALSE	FALSE	FALSE	FALSE	TRUE	TRUE	FALSE	NA	PF15917	FALSE	FALSE	FALSE
41099	Q92508	PIEZO1	PIEZO1 FAM38A KIAA0233	Piezo-type mechanosensitive ion channel component 1	_DPGLEPGPDpSPGGSSPPRR_	DPGLEPGPDS(0.923)PGGS(0.036)S(0.042)PPRR;DPGLEPGPDS(0.975)PGGS(0.012)S(0.014)PPRR;DPGLEPGPDS(0.95)PGGS(0.022)S(0.028)PPRR	S1395-p	S(0.022)	FALSE	FALSE	FALSE	FALSE	FALSE	GPDSPGGSSPPRRQW	0.952938	-0.0771334	-1.055	1	5	FALSE	FALSE	12.1382	12.8352	13.2345	13.6199	12.6374	13.424	13.1308	13.1162	13.3394	11.8404	0.823284	FALSE	TRUE	FALSE	FALSE	FALSE	FALSE	FALSE	FALSE	FALSE	FALSE	FALSE	FALSE	FALSE	FALSE	FALSE	TRUE	TRUE	FALSE	NA	PF15917	FALSE	FALSE	FALSE
41099	Q92508	PIEZO1	PIEZO1 FAM38A KIAA0233	Piezo-type mechanosensitive ion channel component 1	_DPGLEPGPDpSPGGSSPPRR_	DPGLEPGPDS(0.923)PGGS(0.036)S(0.042)PPRR;DPGLEPGPDS(0.975)PGGS(0.012)S(0.014)PPRR;DPGLEPGPDS(0.95)PGGS(0.022)S(0.028)PPRR	S1396-p	S(0.028)	FALSE	FALSE	FALSE	FALSE	FALSE	PDSPGGSSPPRRQWW	0.952938	-0.0771334	-1.055	1	5	FALSE	FALSE	12.1382	12.8352	13.2345	13.6199	12.6374	13.424	13.1308	13.1162	13.3394	11.8404	0.823284	FALSE	TRUE	FALSE	FALSE	FALSE	FALSE	FALSE	FALSE	FALSE	FALSE	FALSE	FALSE	FALSE	FALSE	FALSE	TRUE	TRUE	FALSE	NA	PF15917	FALSE	FALSE	FALSE
68556	Q9H2X9	SLC12A5	SLC12A5 KCC2 KIAA1176	Solute carrier family 12 member 5	_FTVTSLPPAGPARpSPDPESR_	FT(0.001)VT(0.008)S(0.008)LPPAGPARS(0.983)PDPESR;FTVT(0.006)S(0.006)LPPAGPARS(0.989)PDPESR;FT(0.012)VT(0.126)S(0.126)LPPAGPARS(0.736)PDPESR	T6-p	T(0.001)	FALSE	FALSE	FALSE	FALSE	FALSE	__MSRRFTVTSLPPA	0.88289	-0.0771135	-1.055	1	13	FALSE	FALSE	15.7103	15.4822	15.3963	15.5466	15.9422	15.8011	15.3453	15.851	15.6551	15.8106	0.617981	FALSE	TRUE	FALSE	FALSE	FALSE	FALSE	FALSE	FALSE	FALSE	FALSE	FALSE	FALSE	FALSE	FALSE	FALSE	TRUE	FALSE	FALSE	NA	NA	FALSE	FALSE	FALSE
68556	Q9H2X9	SLC12A5	SLC12A5 KCC2 KIAA1176	Solute carrier family 12 member 5	_FTVTSLPPAGPARpSPDPESR_	FT(0.001)VT(0.008)S(0.008)LPPAGPARS(0.983)PDPESR;FTVT(0.006)S(0.006)LPPAGPARS(0.989)PDPESR;FT(0.012)VT(0.126)S(0.126)LPPAGPARS(0.736)PDPESR	T8-p	T(0.008)	FALSE	FALSE	FALSE	FALSE	FALSE	MSRRFTVTSLPPAGP	0.88289	-0.0771135	-1.055	1	13	FALSE	FALSE	15.7103	15.4822	15.3963	15.5466	15.9422	15.8011	15.3453	15.851	15.6551	15.8106	0.617981	FALSE	FALSE	FALSE	FALSE	FALSE	FALSE	FALSE	FALSE	FALSE	FALSE	FALSE	FALSE	FALSE	FALSE	FALSE	TRUE	FALSE	FALSE	NA	NA	FALSE	FALSE	FALSE
68556	Q9H2X9	SLC12A5	SLC12A5 KCC2 KIAA1176	Solute carrier family 12 member 5	_FTVTSLPPAGPARpSPDPESR_	FT(0.001)VT(0.008)S(0.008)LPPAGPARS(0.983)PDPESR;FTVT(0.006)S(0.006)LPPAGPARS(0.989)PDPESR;FT(0.012)VT(0.126)S(0.126)LPPAGPARS(0.736)PDPESR	S9-p	S(0.008)	FALSE	FALSE	FALSE	FALSE	FALSE	SRRFTVTSLPPAGPA	0.88289	-0.0771135	-1.055	1	13	FALSE	FALSE	15.7103	15.4822	15.3963	15.5466	15.9422	15.8011	15.3453	15.851	15.6551	15.8106	0.617981	FALSE	FALSE	FALSE	FALSE	FALSE	FALSE	FALSE	FALSE	FALSE	FALSE	FALSE	FALSE	FALSE	FALSE	FALSE	TRUE	FALSE	FALSE	NA	NA	FALSE	FALSE	FALSE
68556	Q9H2X9	SLC12A5	SLC12A5 KCC2 KIAA1176	Solute carrier family 12 member 5	_FTVTSLPPAGPARpSPDPESR_	FT(0.001)VT(0.008)S(0.008)LPPAGPARS(0.983)PDPESR;FTVT(0.006)S(0.006)LPPAGPARS(0.989)PDPESR;FT(0.012)VT(0.126)S(0.126)LPPAGPARS(0.736)PDPESR	S18-p	S(0.983)	TRUE	TRUE	FALSE	FALSE	FALSE	PPAGPARSPDPESRR	0.88289	-0.0771135	-1.055	1	13	FALSE	FALSE	15.7103	15.4822	15.3963	15.5466	15.9422	15.8011	15.3453	15.851	15.6551	15.8106	0.617981	FALSE	FALSE	FALSE	FALSE	FALSE	FALSE	FALSE	FALSE	FALSE	FALSE	FALSE	FALSE	FALSE	FALSE	FALSE	TRUE	FALSE	FALSE	NA	NA	FALSE	FALSE	FALSE
68556	Q9H2X9	SLC12A5	SLC12A5 KCC2 KIAA1176	Solute carrier family 12 member 5	_FTVTSLPPAGPARpSPDPESR_	FT(0.001)VT(0.008)S(0.008)LPPAGPARS(0.983)PDPESR;FTVT(0.006)S(0.006)LPPAGPARS(0.989)PDPESR;FT(0.012)VT(0.126)S(0.126)LPPAGPARS(0.736)PDPESR	T8-p	T(0.006)	FALSE	FALSE	FALSE	FALSE	FALSE	MSRRFTVTSLPPAGP	0.88289	-0.0771135	-1.055	1	13	FALSE	FALSE	15.7103	15.4822	15.3963	15.5466	15.9422	15.8011	15.3453	15.851	15.6551	15.8106	0.617981	FALSE	FALSE	FALSE	FALSE	FALSE	FALSE	FALSE	FALSE	FALSE	FALSE	FALSE	FALSE	FALSE	FALSE	FALSE	TRUE	FALSE	FALSE	NA	NA	FALSE	FALSE	FALSE
68556	Q9H2X9	SLC12A5	SLC12A5 KCC2 KIAA1176	Solute carrier family 12 member 5	_FTVTSLPPAGPARpSPDPESR_	FT(0.001)VT(0.008)S(0.008)LPPAGPARS(0.983)PDPESR;FTVT(0.006)S(0.006)LPPAGPARS(0.989)PDPESR;FT(0.012)VT(0.126)S(0.126)LPPAGPARS(0.736)PDPESR	S9-p	S(0.006)	FALSE	FALSE	FALSE	FALSE	FALSE	SRRFTVTSLPPAGPA	0.88289	-0.0771135	-1.055	1	13	FALSE	FALSE	15.7103	15.4822	15.3963	15.5466	15.9422	15.8011	15.3453	15.851	15.6551	15.8106	0.617981	FALSE	FALSE	FALSE	FALSE	FALSE	FALSE	FALSE	FALSE	FALSE	FALSE	FALSE	FALSE	FALSE	FALSE	FALSE	TRUE	FALSE	FALSE	NA	NA	FALSE	FALSE	FALSE
68556	Q9H2X9	SLC12A5	SLC12A5 KCC2 KIAA1176	Solute carrier family 12 member 5	_FTVTSLPPAGPARpSPDPESR_	FT(0.001)VT(0.008)S(0.008)LPPAGPARS(0.983)PDPESR;FTVT(0.006)S(0.006)LPPAGPARS(0.989)PDPESR;FT(0.012)VT(0.126)S(0.126)LPPAGPARS(0.736)PDPESR	S18-p	S(0.989)	TRUE	TRUE	FALSE	FALSE	FALSE	PPAGPARSPDPESRR	0.88289	-0.0771135	-1.055	1	13	FALSE	FALSE	15.7103	15.4822	15.3963	15.5466	15.9422	15.8011	15.3453	15.851	15.6551	15.8106	0.617981	FALSE	FALSE	FALSE	FALSE	FALSE	FALSE	FALSE	FALSE	FALSE	FALSE	FALSE	FALSE	FALSE	FALSE	FALSE	TRUE	FALSE	FALSE	NA	NA	FALSE	FALSE	FALSE
68556	Q9H2X9	SLC12A5	SLC12A5 KCC2 KIAA1176	Solute carrier family 12 member 5	_FTVTSLPPAGPARpSPDPESR_	FT(0.001)VT(0.008)S(0.008)LPPAGPARS(0.983)PDPESR;FTVT(0.006)S(0.006)LPPAGPARS(0.989)PDPESR;FT(0.012)VT(0.126)S(0.126)LPPAGPARS(0.736)PDPESR	T6-p	T(0.012)	FALSE	FALSE	FALSE	FALSE	FALSE	__MSRRFTVTSLPPA	0.88289	-0.0771135	-1.055	1	13	FALSE	FALSE	15.7103	15.4822	15.3963	15.5466	15.9422	15.8011	15.3453	15.851	15.6551	15.8106	0.617981	FALSE	TRUE	FALSE	FALSE	FALSE	FALSE	FALSE	FALSE	FALSE	FALSE	FALSE	FALSE	FALSE	FALSE	FALSE	TRUE	FALSE	FALSE	NA	NA	FALSE	FALSE	FALSE
68556	Q9H2X9	SLC12A5	SLC12A5 KCC2 KIAA1176	Solute carrier family 12 member 5	_FTVTSLPPAGPARpSPDPESR_	FT(0.001)VT(0.008)S(0.008)LPPAGPARS(0.983)PDPESR;FTVT(0.006)S(0.006)LPPAGPARS(0.989)PDPESR;FT(0.012)VT(0.126)S(0.126)LPPAGPARS(0.736)PDPESR	T8-p	T(0.126)	FALSE	FALSE	FALSE	FALSE	FALSE	MSRRFTVTSLPPAGP	0.88289	-0.0771135	-1.055	1	13	FALSE	FALSE	15.7103	15.4822	15.3963	15.5466	15.9422	15.8011	15.3453	15.851	15.6551	15.8106	0.617981	FALSE	FALSE	FALSE	FALSE	FALSE	FALSE	FALSE	FALSE	FALSE	FALSE	FALSE	FALSE	FALSE	FALSE	FALSE	TRUE	FALSE	FALSE	NA	NA	FALSE	FALSE	FALSE
68556	Q9H2X9	SLC12A5	SLC12A5 KCC2 KIAA1176	Solute carrier family 12 member 5	_FTVTSLPPAGPARpSPDPESR_	FT(0.001)VT(0.008)S(0.008)LPPAGPARS(0.983)PDPESR;FTVT(0.006)S(0.006)LPPAGPARS(0.989)PDPESR;FT(0.012)VT(0.126)S(0.126)LPPAGPARS(0.736)PDPESR	S9-p	S(0.126)	FALSE	FALSE	FALSE	FALSE	FALSE	SRRFTVTSLPPAGPA	0.88289	-0.0771135	-1.055	1	13	FALSE	FALSE	15.7103	15.4822	15.3963	15.5466	15.9422	15.8011	15.3453	15.851	15.6551	15.8106	0.617981	FALSE	FALSE	FALSE	FALSE	FALSE	FALSE	FALSE	FALSE	FALSE	FALSE	FALSE	FALSE	FALSE	FALSE	FALSE	TRUE	FALSE	FALSE	NA	NA	FALSE	FALSE	FALSE
68556	Q9H2X9	SLC12A5	SLC12A5 KCC2 KIAA1176	Solute carrier family 12 member 5	_FTVTSLPPAGPARpSPDPESR_	FT(0.001)VT(0.008)S(0.008)LPPAGPARS(0.983)PDPESR;FTVT(0.006)S(0.006)LPPAGPARS(0.989)PDPESR;FT(0.012)VT(0.126)S(0.126)LPPAGPARS(0.736)PDPESR	S18-p	S(0.736)	TRUE	FALSE	FALSE	FALSE	FALSE	PPAGPARSPDPESRR	0.88289	-0.0771135	-1.055	1	13	FALSE	FALSE	15.7103	15.4822	15.3963	15.5466	15.9422	15.8011	15.3453	15.851	15.6551	15.8106	0.617981	FALSE	FALSE	FALSE	FALSE	FALSE	FALSE	FALSE	FALSE	FALSE	FALSE	FALSE	FALSE	FALSE	FALSE	FALSE	TRUE	FALSE	FALSE	NA	NA	FALSE	FALSE	FALSE
206461	P53814	SMTN	SMTN SMSMO	Smoothelin	_STpSFGVPNAN(de)SIK_	S(0.021)T(0.021)S(0.958)FGVPNANSIK;S(0.027)T(0.027)S(0.945)FGVPNANSIK;STS(1)FGVPNANSIK;S(0.031)T(0.005)S(0.964)FGVPNANSIK	S790-p	S(0.021)	FALSE	FALSE	FALSE	FALSE	FALSE	PRAAVQRSTSFGVPN	0.907927	-0.0770908	-1.055	1	5	FALSE	FALSE	17.8017	17.7884	17.6353	18.2071	17.9967	18.1977	17.5307	17.6789	18.3028	18.1046	0.678649	FALSE	FALSE	FALSE	FALSE	FALSE	FALSE	FALSE	FALSE	FALSE	FALSE	FALSE	FALSE	FALSE	FALSE	FALSE	FALSE	FALSE	FALSE	NA	NA	FALSE	FALSE	FALSE
206461	P53814	SMTN	SMTN SMSMO	Smoothelin	_STpSFGVPNAN(de)SIK_	S(0.021)T(0.021)S(0.958)FGVPNANSIK;S(0.027)T(0.027)S(0.945)FGVPNANSIK;STS(1)FGVPNANSIK;S(0.031)T(0.005)S(0.964)FGVPNANSIK	T791-p	T(0.021)	FALSE	FALSE	FALSE	FALSE	FALSE	RAAVQRSTSFGVPNA	0.907927	-0.0770908	-1.055	1	5	FALSE	FALSE	17.8017	17.7884	17.6353	18.2071	17.9967	18.1977	17.5307	17.6789	18.3028	18.1046	0.678649	FALSE	TRUE	FALSE	FALSE	FALSE	FALSE	FALSE	FALSE	FALSE	FALSE	FALSE	FALSE	FALSE	FALSE	FALSE	FALSE	FALSE	FALSE	NA	NA	FALSE	FALSE	FALSE
206461	P53814	SMTN	SMTN SMSMO	Smoothelin	_STpSFGVPNAN(de)SIK_	S(0.021)T(0.021)S(0.958)FGVPNANSIK;S(0.027)T(0.027)S(0.945)FGVPNANSIK;STS(1)FGVPNANSIK;S(0.031)T(0.005)S(0.964)FGVPNANSIK	S792-p	S(0.958)	TRUE	TRUE	FALSE	FALSE	FALSE	AAVQRSTSFGVPNAN	0.907927	-0.0770908	-1.055	1	5	FALSE	FALSE	17.8017	17.7884	17.6353	18.2071	17.9967	18.1977	17.5307	17.6789	18.3028	18.1046	0.678649	FALSE	TRUE	FALSE	FALSE	FALSE	FALSE	FALSE	FALSE	FALSE	FALSE	FALSE	FALSE	FALSE	FALSE	FALSE	FALSE	FALSE	FALSE	NA	NA	FALSE	FALSE	FALSE
206461	P53814	SMTN	SMTN SMSMO	Smoothelin	_STpSFGVPNAN(de)SIK_	S(0.021)T(0.021)S(0.958)FGVPNANSIK;S(0.027)T(0.027)S(0.945)FGVPNANSIK;STS(1)FGVPNANSIK;S(0.031)T(0.005)S(0.964)FGVPNANSIK	S790-p	S(0.027)	FALSE	FALSE	FALSE	FALSE	FALSE	PRAAVQRSTSFGVPN	0.907927	-0.0770908	-1.055	1	5	FALSE	FALSE	17.8017	17.7884	17.6353	18.2071	17.9967	18.1977	17.5307	17.6789	18.3028	18.1046	0.678649	FALSE	FALSE	FALSE	FALSE	FALSE	FALSE	FALSE	FALSE	FALSE	FALSE	FALSE	FALSE	FALSE	FALSE	FALSE	FALSE	FALSE	FALSE	NA	NA	FALSE	FALSE	FALSE
206461	P53814	SMTN	SMTN SMSMO	Smoothelin	_STpSFGVPNAN(de)SIK_	S(0.021)T(0.021)S(0.958)FGVPNANSIK;S(0.027)T(0.027)S(0.945)FGVPNANSIK;STS(1)FGVPNANSIK;S(0.031)T(0.005)S(0.964)FGVPNANSIK	T791-p	T(0.027)	FALSE	FALSE	FALSE	FALSE	FALSE	RAAVQRSTSFGVPNA	0.907927	-0.0770908	-1.055	1	5	FALSE	FALSE	17.8017	17.7884	17.6353	18.2071	17.9967	18.1977	17.5307	17.6789	18.3028	18.1046	0.678649	FALSE	TRUE	FALSE	FALSE	FALSE	FALSE	FALSE	FALSE	FALSE	FALSE	FALSE	FALSE	FALSE	FALSE	FALSE	FALSE	FALSE	FALSE	NA	NA	FALSE	FALSE	FALSE
206461	P53814	SMTN	SMTN SMSMO	Smoothelin	_STpSFGVPNAN(de)SIK_	S(0.021)T(0.021)S(0.958)FGVPNANSIK;S(0.027)T(0.027)S(0.945)FGVPNANSIK;STS(1)FGVPNANSIK;S(0.031)T(0.005)S(0.964)FGVPNANSIK	S792-p	S(0.945)	TRUE	TRUE	FALSE	FALSE	FALSE	AAVQRSTSFGVPNAN	0.907927	-0.0770908	-1.055	1	5	FALSE	FALSE	17.8017	17.7884	17.6353	18.2071	17.9967	18.1977	17.5307	17.6789	18.3028	18.1046	0.678649	FALSE	TRUE	FALSE	FALSE	FALSE	FALSE	FALSE	FALSE	FALSE	FALSE	FALSE	FALSE	FALSE	FALSE	FALSE	FALSE	FALSE	FALSE	NA	NA	FALSE	FALSE	FALSE
206461	P53814	SMTN	SMTN SMSMO	Smoothelin	_STpSFGVPNAN(de)SIK_	S(0.021)T(0.021)S(0.958)FGVPNANSIK;S(0.027)T(0.027)S(0.945)FGVPNANSIK;STS(1)FGVPNANSIK;S(0.031)T(0.005)S(0.964)FGVPNANSIK	S792-p	S(1)	TRUE	TRUE	TRUE	FALSE	FALSE	AAVQRSTSFGVPNAN	0.907927	-0.0770908	-1.055	1	5	FALSE	FALSE	17.8017	17.7884	17.6353	18.2071	17.9967	18.1977	17.5307	17.6789	18.3028	18.1046	0.678649	FALSE	TRUE	FALSE	FALSE	FALSE	FALSE	FALSE	FALSE	FALSE	FALSE	FALSE	FALSE	FALSE	FALSE	FALSE	FALSE	FALSE	FALSE	NA	NA	FALSE	FALSE	FALSE
206461	P53814	SMTN	SMTN SMSMO	Smoothelin	_STpSFGVPNAN(de)SIK_	S(0.021)T(0.021)S(0.958)FGVPNANSIK;S(0.027)T(0.027)S(0.945)FGVPNANSIK;STS(1)FGVPNANSIK;S(0.031)T(0.005)S(0.964)FGVPNANSIK	S790-p	S(0.031)	FALSE	FALSE	FALSE	FALSE	FALSE	PRAAVQRSTSFGVPN	0.907927	-0.0770908	-1.055	1	5	FALSE	FALSE	17.8017	17.7884	17.6353	18.2071	17.9967	18.1977	17.5307	17.6789	18.3028	18.1046	0.678649	FALSE	FALSE	FALSE	FALSE	FALSE	FALSE	FALSE	FALSE	FALSE	FALSE	FALSE	FALSE	FALSE	FALSE	FALSE	FALSE	FALSE	FALSE	NA	NA	FALSE	FALSE	FALSE
206461	P53814	SMTN	SMTN SMSMO	Smoothelin	_STpSFGVPNAN(de)SIK_	S(0.021)T(0.021)S(0.958)FGVPNANSIK;S(0.027)T(0.027)S(0.945)FGVPNANSIK;STS(1)FGVPNANSIK;S(0.031)T(0.005)S(0.964)FGVPNANSIK	T791-p	T(0.005)	FALSE	FALSE	FALSE	FALSE	FALSE	RAAVQRSTSFGVPNA	0.907927	-0.0770908	-1.055	1	5	FALSE	FALSE	17.8017	17.7884	17.6353	18.2071	17.9967	18.1977	17.5307	17.6789	18.3028	18.1046	0.678649	FALSE	TRUE	FALSE	FALSE	FALSE	FALSE	FALSE	FALSE	FALSE	FALSE	FALSE	FALSE	FALSE	FALSE	FALSE	FALSE	FALSE	FALSE	NA	NA	FALSE	FALSE	FALSE
206461	P53814	SMTN	SMTN SMSMO	Smoothelin	_STpSFGVPNAN(de)SIK_	S(0.021)T(0.021)S(0.958)FGVPNANSIK;S(0.027)T(0.027)S(0.945)FGVPNANSIK;STS(1)FGVPNANSIK;S(0.031)T(0.005)S(0.964)FGVPNANSIK	S792-p	S(0.964)	TRUE	TRUE	FALSE	FALSE	FALSE	AAVQRSTSFGVPNAN	0.907927	-0.0770908	-1.055	1	5	FALSE	FALSE	17.8017	17.7884	17.6353	18.2071	17.9967	18.1977	17.5307	17.6789	18.3028	18.1046	0.678649	FALSE	TRUE	FALSE	FALSE	FALSE	FALSE	FALSE	FALSE	FALSE	FALSE	FALSE	FALSE	FALSE	FALSE	FALSE	FALSE	FALSE	FALSE	NA	NA	FALSE	FALSE	FALSE
11243	Q8WUF5	PPP1R13L	PPP1R13L IASPP NKIP1 PPP1R13BL RAI	RelA-associated inhibitor	_AGPPAPAPPAPIPPPAPpSQSSPPEQPQSMEMR_	AGPPAPAPPAPIPPPAPS(0.333)QS(0.333)S(0.333)PPEQPQSMEMR	S594-p	S(0.333)	TRUE	FALSE	FALSE	TRUE	FALSE	PIPPPAPSQSSPPEQ	0.905621	-0.077076	-1.055	1	20	FALSE	FALSE	14.5545	14.4271	14.3623	14.6229	15.2183	14.7275	15.0482	14.5927	14.5559	14.6461	0.673375	FALSE	FALSE	FALSE	FALSE	FALSE	FALSE	FALSE	FALSE	FALSE	FALSE	FALSE	FALSE	FALSE	FALSE	FALSE	TRUE	TRUE	FALSE	NA	NA	FALSE	FALSE	FALSE
11243	Q8WUF5	PPP1R13L	PPP1R13L IASPP NKIP1 PPP1R13BL RAI	RelA-associated inhibitor	_AGPPAPAPPAPIPPPAPpSQSSPPEQPQSMEMR_	AGPPAPAPPAPIPPPAPS(0.333)QS(0.333)S(0.333)PPEQPQSMEMR	S596-p	S(0.333)	FALSE	FALSE	FALSE	TRUE	FALSE	PPPAPSQSSPPEQPQ	0.905621	-0.077076	-1.055	1	20	FALSE	FALSE	14.5545	14.4271	14.3623	14.6229	15.2183	14.7275	15.0482	14.5927	14.5559	14.6461	0.673375	FALSE	FALSE	FALSE	FALSE	FALSE	FALSE	FALSE	FALSE	FALSE	FALSE	FALSE	FALSE	FALSE	FALSE	FALSE	TRUE	TRUE	FALSE	NA	NA	FALSE	FALSE	FALSE
11243	Q8WUF5	PPP1R13L	PPP1R13L IASPP NKIP1 PPP1R13BL RAI	RelA-associated inhibitor	_AGPPAPAPPAPIPPPAPpSQSSPPEQPQSMEMR_	AGPPAPAPPAPIPPPAPS(0.333)QS(0.333)S(0.333)PPEQPQSMEMR	S597-p	S(0.333)	FALSE	FALSE	FALSE	TRUE	FALSE	PPAPSQSSPPEQPQS	0.905621	-0.077076	-1.055	1	20	FALSE	FALSE	14.5545	14.4271	14.3623	14.6229	15.2183	14.7275	15.0482	14.5927	14.5559	14.6461	0.673375	FALSE	TRUE	FALSE	FALSE	FALSE	FALSE	FALSE	FALSE	FALSE	FALSE	FALSE	FALSE	FALSE	FALSE	FALSE	TRUE	TRUE	FALSE	NA	NA	FALSE	FALSE	FALSE
186200	Q9HB58	SP110	SP110	Sp110 nuclear body protein	_RVTQGAApSPGHGIQEK_	RVT(0.138)QGAAS(0.862)PGHGIQEK;RVTQGAAS(1)PGHGIQEK;RVT(0.017)QGAAS(0.983)PGHGIQEK;RVT(0.161)QGAAS(0.839)PGHGIQEK	T375-p	T(0.138)	FALSE	FALSE	FALSE	FALSE	FALSE	PSTPRRVTQGAASPG	0.902924	-0.0770721	-1.055	1	2	FALSE	FALSE	15.4143	15.1222	15.2577	15.4843	14.9678	15.7154	15.0822	15.2158	15.6075	15.0107	0.666294	FALSE	TRUE	FALSE	FALSE	FALSE	FALSE	FALSE	FALSE	FALSE	FALSE	FALSE	FALSE	FALSE	FALSE	FALSE	TRUE	FALSE	FALSE	NA	NA	FALSE	FALSE	FALSE
186200	Q9HB58	SP110	SP110	Sp110 nuclear body protein	_RVTQGAApSPGHGIQEK_	RVT(0.138)QGAAS(0.862)PGHGIQEK;RVTQGAAS(1)PGHGIQEK;RVT(0.017)QGAAS(0.983)PGHGIQEK;RVT(0.161)QGAAS(0.839)PGHGIQEK	S380-p	S(0.862)	TRUE	TRUE	FALSE	FALSE	FALSE	RVTQGAASPGHGIQE	0.902924	-0.0770721	-1.055	1	2	FALSE	FALSE	15.4143	15.1222	15.2577	15.4843	14.9678	15.7154	15.0822	15.2158	15.6075	15.0107	0.666294	FALSE	TRUE	FALSE	FALSE	FALSE	FALSE	FALSE	FALSE	FALSE	FALSE	FALSE	FALSE	FALSE	FALSE	FALSE	TRUE	FALSE	FALSE	NA	NA	FALSE	FALSE	FALSE
186200	Q9HB58	SP110	SP110	Sp110 nuclear body protein	_RVTQGAApSPGHGIQEK_	RVT(0.138)QGAAS(0.862)PGHGIQEK;RVTQGAAS(1)PGHGIQEK;RVT(0.017)QGAAS(0.983)PGHGIQEK;RVT(0.161)QGAAS(0.839)PGHGIQEK	S380-p	S(1)	TRUE	TRUE	TRUE	FALSE	FALSE	RVTQGAASPGHGIQE	0.902924	-0.0770721	-1.055	1	2	FALSE	FALSE	15.4143	15.1222	15.2577	15.4843	14.9678	15.7154	15.0822	15.2158	15.6075	15.0107	0.666294	FALSE	TRUE	FALSE	FALSE	FALSE	FALSE	FALSE	FALSE	FALSE	FALSE	FALSE	FALSE	FALSE	FALSE	FALSE	TRUE	FALSE	FALSE	NA	NA	FALSE	FALSE	FALSE
186200	Q9HB58	SP110	SP110	Sp110 nuclear body protein	_RVTQGAApSPGHGIQEK_	RVT(0.138)QGAAS(0.862)PGHGIQEK;RVTQGAAS(1)PGHGIQEK;RVT(0.017)QGAAS(0.983)PGHGIQEK;RVT(0.161)QGAAS(0.839)PGHGIQEK	T375-p	T(0.017)	FALSE	FALSE	FALSE	FALSE	FALSE	PSTPRRVTQGAASPG	0.902924	-0.0770721	-1.055	1	2	FALSE	FALSE	15.4143	15.1222	15.2577	15.4843	14.9678	15.7154	15.0822	15.2158	15.6075	15.0107	0.666294	FALSE	TRUE	FALSE	FALSE	FALSE	FALSE	FALSE	FALSE	FALSE	FALSE	FALSE	FALSE	FALSE	FALSE	FALSE	TRUE	FALSE	FALSE	NA	NA	FALSE	FALSE	FALSE
186200	Q9HB58	SP110	SP110	Sp110 nuclear body protein	_RVTQGAApSPGHGIQEK_	RVT(0.138)QGAAS(0.862)PGHGIQEK;RVTQGAAS(1)PGHGIQEK;RVT(0.017)QGAAS(0.983)PGHGIQEK;RVT(0.161)QGAAS(0.839)PGHGIQEK	S380-p	S(0.983)	TRUE	TRUE	FALSE	FALSE	FALSE	RVTQGAASPGHGIQE	0.902924	-0.0770721	-1.055	1	2	FALSE	FALSE	15.4143	15.1222	15.2577	15.4843	14.9678	15.7154	15.0822	15.2158	15.6075	15.0107	0.666294	FALSE	TRUE	FALSE	FALSE	FALSE	FALSE	FALSE	FALSE	FALSE	FALSE	FALSE	FALSE	FALSE	FALSE	FALSE	TRUE	FALSE	FALSE	NA	NA	FALSE	FALSE	FALSE
186200	Q9HB58	SP110	SP110	Sp110 nuclear body protein	_RVTQGAApSPGHGIQEK_	RVT(0.138)QGAAS(0.862)PGHGIQEK;RVTQGAAS(1)PGHGIQEK;RVT(0.017)QGAAS(0.983)PGHGIQEK;RVT(0.161)QGAAS(0.839)PGHGIQEK	T375-p	T(0.161)	FALSE	FALSE	FALSE	FALSE	FALSE	PSTPRRVTQGAASPG	0.902924	-0.0770721	-1.055	1	2	FALSE	FALSE	15.4143	15.1222	15.2577	15.4843	14.9678	15.7154	15.0822	15.2158	15.6075	15.0107	0.666294	FALSE	TRUE	FALSE	FALSE	FALSE	FALSE	FALSE	FALSE	FALSE	FALSE	FALSE	FALSE	FALSE	FALSE	FALSE	TRUE	FALSE	FALSE	NA	NA	FALSE	FALSE	FALSE
186200	Q9HB58	SP110	SP110	Sp110 nuclear body protein	_RVTQGAApSPGHGIQEK_	RVT(0.138)QGAAS(0.862)PGHGIQEK;RVTQGAAS(1)PGHGIQEK;RVT(0.017)QGAAS(0.983)PGHGIQEK;RVT(0.161)QGAAS(0.839)PGHGIQEK	S380-p	S(0.839)	TRUE	TRUE	FALSE	FALSE	FALSE	RVTQGAASPGHGIQE	0.902924	-0.0770721	-1.055	1	2	FALSE	FALSE	15.4143	15.1222	15.2577	15.4843	14.9678	15.7154	15.0822	15.2158	15.6075	15.0107	0.666294	FALSE	TRUE	FALSE	FALSE	FALSE	FALSE	FALSE	FALSE	FALSE	FALSE	FALSE	FALSE	FALSE	FALSE	FALSE	TRUE	FALSE	FALSE	NA	NA	FALSE	FALSE	FALSE
88349	Q8IX21	SLF2	SLF2 C10orf6 FAM178A	SMC5-SMC6 complex localization factor protein 2	_HMLDpSPQK_	HMLDS(1)PQK	S68-p	S(1)	TRUE	TRUE	TRUE	FALSE	FALSE	QDRHMLDSPQKSNIK	0.872597	-0.0770437	-1.055	1	5	TRUE	FALSE	14.8715	14.6434	14.839	15.0134	15.1363	14.9175	14.7151	14.9782	15.0881	15.19	0.591636	FALSE	TRUE	FALSE	FALSE	FALSE	FALSE	FALSE	FALSE	FALSE	FALSE	FALSE	FALSE	FALSE	FALSE	FALSE	TRUE	FALSE	FALSE	NA	NA	FALSE	FALSE	TRUE
154948	Q14315	FLNC	FLNC ABPL FLN2	Filamin-C	_NpSFTVDCSK_	NS(0.857)FT(0.143)VDCSK;NS(0.991)FT(0.009)VDCSK;NS(0.571)FT(0.429)VDCSK	S2655-p	S(0.857)	TRUE	TRUE	FALSE	FALSE	FALSE	AFVGQKNSFTVDCSK	0.941958	-0.0770172	-1.055	1	20	FALSE	FALSE	16.3	15.552	15.7018	16.3388	16.4695	16.3003	15.206	16.121	16.731	16.3889	0.790702	FALSE	TRUE	FALSE	FALSE	FALSE	FALSE	FALSE	FALSE	FALSE	FALSE	FALSE	FALSE	FALSE	FALSE	FALSE	FALSE	FALSE	TRUE	PS50194	PF00630	FALSE	FALSE	FALSE
154948	Q14315	FLNC	FLNC ABPL FLN2	Filamin-C	_NpSFTVDCSK_	NS(0.857)FT(0.143)VDCSK;NS(0.991)FT(0.009)VDCSK;NS(0.571)FT(0.429)VDCSK	T2657-p	T(0.143)	FALSE	FALSE	FALSE	FALSE	FALSE	VGQKNSFTVDCSKAG	0.941958	-0.0770172	-1.055	1	20	FALSE	FALSE	16.3	15.552	15.7018	16.3388	16.4695	16.3003	15.206	16.121	16.731	16.3889	0.790702	FALSE	FALSE	FALSE	FALSE	FALSE	FALSE	FALSE	FALSE	FALSE	FALSE	FALSE	FALSE	FALSE	FALSE	FALSE	FALSE	FALSE	TRUE	PS50194	PF00630	FALSE	FALSE	FALSE
154948	Q14315	FLNC	FLNC ABPL FLN2	Filamin-C	_NpSFTVDCSK_	NS(0.857)FT(0.143)VDCSK;NS(0.991)FT(0.009)VDCSK;NS(0.571)FT(0.429)VDCSK	S2655-p	S(0.991)	TRUE	TRUE	FALSE	FALSE	FALSE	AFVGQKNSFTVDCSK	0.941958	-0.0770172	-1.055	1	20	FALSE	FALSE	16.3	15.552	15.7018	16.3388	16.4695	16.3003	15.206	16.121	16.731	16.3889	0.790702	FALSE	TRUE	FALSE	FALSE	FALSE	FALSE	FALSE	FALSE	FALSE	FALSE	FALSE	FALSE	FALSE	FALSE	FALSE	FALSE	FALSE	TRUE	PS50194	PF00630	FALSE	FALSE	FALSE
154948	Q14315	FLNC	FLNC ABPL FLN2	Filamin-C	_NpSFTVDCSK_	NS(0.857)FT(0.143)VDCSK;NS(0.991)FT(0.009)VDCSK;NS(0.571)FT(0.429)VDCSK	T2657-p	T(0.009)	FALSE	FALSE	FALSE	FALSE	FALSE	VGQKNSFTVDCSKAG	0.941958	-0.0770172	-1.055	1	20	FALSE	FALSE	16.3	15.552	15.7018	16.3388	16.4695	16.3003	15.206	16.121	16.731	16.3889	0.790702	FALSE	FALSE	FALSE	FALSE	FALSE	FALSE	FALSE	FALSE	FALSE	FALSE	FALSE	FALSE	FALSE	FALSE	FALSE	FALSE	FALSE	TRUE	PS50194	PF00630	FALSE	FALSE	FALSE
154948	Q14315	FLNC	FLNC ABPL FLN2	Filamin-C	_NpSFTVDCSK_	NS(0.857)FT(0.143)VDCSK;NS(0.991)FT(0.009)VDCSK;NS(0.571)FT(0.429)VDCSK	S2655-p	S(0.571)	TRUE	FALSE	FALSE	FALSE	FALSE	AFVGQKNSFTVDCSK	0.941958	-0.0770172	-1.055	1	20	FALSE	FALSE	16.3	15.552	15.7018	16.3388	16.4695	16.3003	15.206	16.121	16.731	16.3889	0.790702	FALSE	TRUE	FALSE	FALSE	FALSE	FALSE	FALSE	FALSE	FALSE	FALSE	FALSE	FALSE	FALSE	FALSE	FALSE	FALSE	FALSE	TRUE	PS50194	PF00630	FALSE	FALSE	FALSE
154948	Q14315	FLNC	FLNC ABPL FLN2	Filamin-C	_NpSFTVDCSK_	NS(0.857)FT(0.143)VDCSK;NS(0.991)FT(0.009)VDCSK;NS(0.571)FT(0.429)VDCSK	T2657-p	T(0.429)	FALSE	FALSE	FALSE	FALSE	FALSE	VGQKNSFTVDCSKAG	0.941958	-0.0770172	-1.055	1	20	FALSE	FALSE	16.3	15.552	15.7018	16.3388	16.4695	16.3003	15.206	16.121	16.731	16.3889	0.790702	FALSE	FALSE	FALSE	FALSE	FALSE	FALSE	FALSE	FALSE	FALSE	FALSE	FALSE	FALSE	FALSE	FALSE	FALSE	FALSE	FALSE	TRUE	PS50194	PF00630	FALSE	FALSE	FALSE
134738	P16070	CD44	CD44 LHR MDU2 MDU3 MIC4	CD44 antigen	_LVIN(de)SGNGAVEDRKPpSGLNGEASK_	LVINSGNGAVEDRKPS(1)GLNGEASK	S697-p	S(1)	TRUE	TRUE	TRUE	FALSE	FALSE	AVEDRKPSGLNGEAS	0.931179	-0.0770062	-1.055	1	8	TRUE	FALSE	15.5364	14.9834	15.2654	15.3824	15.1034	15.6747	14.4749	15.5697	15.7049	15.2318	0.746262	FALSE	TRUE	FALSE	FALSE	FALSE	FALSE	FALSE	FALSE	FALSE	FALSE	FALSE	FALSE	FALSE	FALSE	FALSE	FALSE	FALSE	FALSE	NA	NA	FALSE	FALSE	FALSE
134712	P16070	CD44	CD44 LHR MDU2 MDU3 MIC4	CD44 antigen	_LVINSGN(de)GAVEDRKPpSGLN(de)GEASK_	LVINSGNGAVEDRKPS(1)GLNGEASK	S697-p	S(1)	TRUE	TRUE	TRUE	FALSE	FALSE	AVEDRKPSGLNGEAS	0.941577	-0.0769641	-1.055	1	7	TRUE	FALSE	17.2119	16.3449	16.8467	17.1358	16.7452	17.3526	15.9117	17.1641	17.365	16.8758	0.788257	FALSE	TRUE	FALSE	FALSE	FALSE	FALSE	FALSE	FALSE	FALSE	FALSE	FALSE	FALSE	FALSE	FALSE	FALSE	FALSE	FALSE	FALSE	NA	NA	FALSE	FALSE	FALSE
230800	Q13177	PAK2	PAK2	Serine/threonine-protein kinase PAK 2	_YLpSFTPPEK_	YLS(0.995)FT(0.005)PPEK;YLS(0.5)FT(0.5)PPEK	S141-p	S(0.995)	TRUE	TRUE	TRUE	FALSE	FALSE	TVKQKYLSFTPPEKD	0.893569	-0.0769483	-1.055	1	12	FALSE	FALSE	18.6115	18.145	18.6026	18.2858	18.5991	18.5632	18.3926	18.3715	18.9651	18.3363	0.643845	FALSE	TRUE	TRUE	FALSE	FALSE	FALSE	FALSE	FALSE	FALSE	FALSE	FALSE	FALSE	FALSE	FALSE	FALSE	FALSE	FALSE	FALSE	NA	NA	FALSE	FALSE	FALSE
230800	Q13177	PAK2	PAK2	Serine/threonine-protein kinase PAK 2	_YLpSFTPPEK_	YLS(0.995)FT(0.005)PPEK;YLS(0.5)FT(0.5)PPEK	T143-p	T(0.005)	FALSE	FALSE	FALSE	FALSE	FALSE	KQKYLSFTPPEKDGF	0.893569	-0.0769483	-1.055	1	12	FALSE	FALSE	18.6115	18.145	18.6026	18.2858	18.5991	18.5632	18.3926	18.3715	18.9651	18.3363	0.643845	FALSE	TRUE	TRUE	FALSE	FALSE	FALSE	FALSE	FALSE	FALSE	FALSE	FALSE	FALSE	FALSE	FALSE	FALSE	FALSE	FALSE	FALSE	NA	NA	FALSE	FALSE	FALSE
230800	Q13177	PAK2	PAK2	Serine/threonine-protein kinase PAK 2	_YLpSFTPPEK_	YLS(0.995)FT(0.005)PPEK;YLS(0.5)FT(0.5)PPEK	S141-p	S(0.5)	TRUE	FALSE	FALSE	FALSE	FALSE	TVKQKYLSFTPPEKD	0.893569	-0.0769483	-1.055	1	12	FALSE	FALSE	18.6115	18.145	18.6026	18.2858	18.5991	18.5632	18.3926	18.3715	18.9651	18.3363	0.643845	FALSE	TRUE	TRUE	FALSE	FALSE	FALSE	FALSE	FALSE	FALSE	FALSE	FALSE	FALSE	FALSE	FALSE	FALSE	FALSE	FALSE	FALSE	NA	NA	FALSE	FALSE	FALSE
230800	Q13177	PAK2	PAK2	Serine/threonine-protein kinase PAK 2	_YLpSFTPPEK_	YLS(0.995)FT(0.005)PPEK;YLS(0.5)FT(0.5)PPEK	T143-p	T(0.5)	FALSE	FALSE	FALSE	FALSE	FALSE	KQKYLSFTPPEKDGF	0.893569	-0.0769483	-1.055	1	12	FALSE	FALSE	18.6115	18.145	18.6026	18.2858	18.5991	18.5632	18.3926	18.3715	18.9651	18.3363	0.643845	FALSE	TRUE	TRUE	FALSE	FALSE	FALSE	FALSE	FALSE	FALSE	FALSE	FALSE	FALSE	FALSE	FALSE	FALSE	FALSE	FALSE	FALSE	NA	NA	FALSE	FALSE	FALSE
20543	Q8TE77	SSH3	SSH3 SSH3L	Protein phosphatase Slingshot homolog 3	_APSEEELHGDQTDFGQGSQpSPQKQEEQR_	APSEEELHGDQTDFGQGS(0.155)QS(0.845)PQKQEEQR;APSEEELHGDQT(0.001)DFGQGS(0.147)QS(0.852)PQKQEEQR	S85-p	S(0.155)	FALSE	FALSE	FALSE	FALSE	FALSE	QTDFGQGSQSPQKQE	0.913921	-0.0769442	-1.055	1	6	FALSE	FALSE	13.7513	13.1794	13.9225	13.7132	14.1962	13.6963	13.8029	13.8667	14.1829	13.5985	0.69437	FALSE	TRUE	FALSE	FALSE	FALSE	FALSE	FALSE	FALSE	FALSE	FALSE	FALSE	FALSE	FALSE	FALSE	FALSE	TRUE	FALSE	FALSE	NA	NA	FALSE	FALSE	FALSE
20543	Q8TE77	SSH3	SSH3 SSH3L	Protein phosphatase Slingshot homolog 3	_APSEEELHGDQTDFGQGSQpSPQKQEEQR_	APSEEELHGDQTDFGQGS(0.155)QS(0.845)PQKQEEQR;APSEEELHGDQT(0.001)DFGQGS(0.147)QS(0.852)PQKQEEQR	S87-p	S(0.845)	TRUE	TRUE	FALSE	FALSE	FALSE	DFGQGSQSPQKQEEQ	0.913921	-0.0769442	-1.055	1	6	FALSE	FALSE	13.7513	13.1794	13.9225	13.7132	14.1962	13.6963	13.8029	13.8667	14.1829	13.5985	0.69437	FALSE	TRUE	FALSE	FALSE	FALSE	FALSE	FALSE	FALSE	FALSE	FALSE	FALSE	FALSE	FALSE	FALSE	FALSE	TRUE	FALSE	FALSE	NA	NA	FALSE	FALSE	FALSE
20543	Q8TE77	SSH3	SSH3 SSH3L	Protein phosphatase Slingshot homolog 3	_APSEEELHGDQTDFGQGSQpSPQKQEEQR_	APSEEELHGDQTDFGQGS(0.155)QS(0.845)PQKQEEQR;APSEEELHGDQT(0.001)DFGQGS(0.147)QS(0.852)PQKQEEQR	T79-p	T(0.001)	FALSE	FALSE	FALSE	FALSE	FALSE	EELHGDQTDFGQGSQ	0.913921	-0.0769442	-1.055	1	6	FALSE	FALSE	13.7513	13.1794	13.9225	13.7132	14.1962	13.6963	13.8029	13.8667	14.1829	13.5985	0.69437	FALSE	TRUE	FALSE	FALSE	FALSE	FALSE	FALSE	FALSE	FALSE	FALSE	FALSE	FALSE	FALSE	FALSE	FALSE	TRUE	FALSE	FALSE	NA	NA	FALSE	FALSE	FALSE
20543	Q8TE77	SSH3	SSH3 SSH3L	Protein phosphatase Slingshot homolog 3	_APSEEELHGDQTDFGQGSQpSPQKQEEQR_	APSEEELHGDQTDFGQGS(0.155)QS(0.845)PQKQEEQR;APSEEELHGDQT(0.001)DFGQGS(0.147)QS(0.852)PQKQEEQR	S85-p	S(0.147)	FALSE	FALSE	FALSE	FALSE	FALSE	QTDFGQGSQSPQKQE	0.913921	-0.0769442	-1.055	1	6	FALSE	FALSE	13.7513	13.1794	13.9225	13.7132	14.1962	13.6963	13.8029	13.8667	14.1829	13.5985	0.69437	FALSE	TRUE	FALSE	FALSE	FALSE	FALSE	FALSE	FALSE	FALSE	FALSE	FALSE	FALSE	FALSE	FALSE	FALSE	TRUE	FALSE	FALSE	NA	NA	FALSE	FALSE	FALSE
20543	Q8TE77	SSH3	SSH3 SSH3L	Protein phosphatase Slingshot homolog 3	_APSEEELHGDQTDFGQGSQpSPQKQEEQR_	APSEEELHGDQTDFGQGS(0.155)QS(0.845)PQKQEEQR;APSEEELHGDQT(0.001)DFGQGS(0.147)QS(0.852)PQKQEEQR	S87-p	S(0.852)	TRUE	TRUE	FALSE	FALSE	FALSE	DFGQGSQSPQKQEEQ	0.913921	-0.0769442	-1.055	1	6	FALSE	FALSE	13.7513	13.1794	13.9225	13.7132	14.1962	13.6963	13.8029	13.8667	14.1829	13.5985	0.69437	FALSE	TRUE	FALSE	FALSE	FALSE	FALSE	FALSE	FALSE	FALSE	FALSE	FALSE	FALSE	FALSE	FALSE	FALSE	TRUE	FALSE	FALSE	NA	NA	FALSE	FALSE	FALSE
77851	P38159	RBMX	RBMX HNRPG RBMXP1	RNA-binding motif protein, X chromosome	_GLPPpSMER_	GLPPS(1)MER	S352-p	S(1)	TRUE	TRUE	TRUE	FALSE	FALSE	QERGLPPSMERGYPP	0.918463	-0.0769155	-1.055	1	15	FALSE	FALSE	23.3059	23.649	23.637	23.4424	23.2443	23.3868	24.2701	23.1974	23.3917	23.417	0.706843	FALSE	TRUE	FALSE	FALSE	FALSE	FALSE	FALSE	FALSE	FALSE	FALSE	FALSE	FALSE	FALSE	FALSE	FALSE	TRUE	FALSE	FALSE	NA	NA	FALSE	FALSE	FALSE
155205	Q9BX95	SGPP1	SGPP1 SPP1	Sphingosine-1-phosphate phosphatase 1	_NpSLTGEEGQLAR_	NS(1)LTGEEGQLAR	S112-p	S(1)	TRUE	TRUE	TRUE	FALSE	FALSE	AGALRRNSLTGEEGQ	0.916318	-0.0768894	-1.055	1	4	FALSE	FALSE	16.4855	16.2163	15.9856	16.2859	16.7089	16.6317	15.8051	16.4348	16.5403	16.6546	0.699946	FALSE	TRUE	FALSE	FALSE	FALSE	FALSE	FALSE	FALSE	FALSE	FALSE	FALSE	FALSE	FALSE	FALSE	FALSE	FALSE	FALSE	FALSE	NA	NA	FALSE	FALSE	FALSE
198431	Q8IY50-2	SLC35F3	SLC35F3	Putative thiamine transporter SLC35F3	_pSPDVSPR_	S(1)PDVSPR	S23-p	S(1)	TRUE	TRUE	TRUE	FALSE	FALSE	IAVGMRRSPDVSPRR	0.924377	-0.0768686	-1.055	1	2	FALSE	FALSE	14.4154	15.1362	15.0654	14.6672	14.5392	14.5406	15.2566	15.2453	14.6297	14.5357	0.721492	TRUE	FALSE	FALSE	FALSE	FALSE	FALSE	FALSE	FALSE	FALSE	FALSE	FALSE	FALSE	FALSE	FALSE	NA	NA	NA	NA	NA	NA	FALSE	FALSE	FALSE
3959	P55010	EIF5	EIF5	Eukaryotic translation initiation factor 5	_AApSVPKVETVK_	AAS(0.919)VPKVET(0.081)VK;AAS(0.995)VPKVET(0.005)VK	S410-p	S(0.919)	TRUE	TRUE	FALSE	FALSE	FALSE	VVYSKAASVPKVETV	0.915271	-0.0768378	-1.055	1	9	FALSE	FALSE	17.3766	16.972	16.9007	17.0789	17.0003	17.5413	16.4753	17.2795	17.2783	17.1383	0.698163	FALSE	TRUE	FALSE	FALSE	FALSE	FALSE	FALSE	FALSE	FALSE	FALSE	FALSE	FALSE	FALSE	FALSE	FALSE	FALSE	FALSE	FALSE	NA	NA	FALSE	FALSE	FALSE
3959	P55010	EIF5	EIF5	Eukaryotic translation initiation factor 5	_AApSVPKVETVK_	AAS(0.919)VPKVET(0.081)VK;AAS(0.995)VPKVET(0.005)VK	T416-p	T(0.081)	FALSE	FALSE	FALSE	FALSE	FALSE	ASVPKVETVKSDNKD	0.915271	-0.0768378	-1.055	1	9	FALSE	FALSE	17.3766	16.972	16.9007	17.0789	17.0003	17.5413	16.4753	17.2795	17.2783	17.1383	0.698163	FALSE	TRUE	FALSE	FALSE	FALSE	FALSE	FALSE	FALSE	FALSE	FALSE	FALSE	FALSE	FALSE	FALSE	FALSE	FALSE	FALSE	FALSE	NA	NA	FALSE	FALSE	FALSE
3959	P55010	EIF5	EIF5	Eukaryotic translation initiation factor 5	_AApSVPKVETVK_	AAS(0.919)VPKVET(0.081)VK;AAS(0.995)VPKVET(0.005)VK	S410-p	S(0.995)	TRUE	TRUE	TRUE	FALSE	FALSE	VVYSKAASVPKVETV	0.915271	-0.0768378	-1.055	1	9	FALSE	FALSE	17.3766	16.972	16.9007	17.0789	17.0003	17.5413	16.4753	17.2795	17.2783	17.1383	0.698163	FALSE	TRUE	FALSE	FALSE	FALSE	FALSE	FALSE	FALSE	FALSE	FALSE	FALSE	FALSE	FALSE	FALSE	FALSE	FALSE	FALSE	FALSE	NA	NA	FALSE	FALSE	FALSE
3959	P55010	EIF5	EIF5	Eukaryotic translation initiation factor 5	_AApSVPKVETVK_	AAS(0.919)VPKVET(0.081)VK;AAS(0.995)VPKVET(0.005)VK	T416-p	T(0.005)	FALSE	FALSE	FALSE	FALSE	FALSE	ASVPKVETVKSDNKD	0.915271	-0.0768378	-1.055	1	9	FALSE	FALSE	17.3766	16.972	16.9007	17.0789	17.0003	17.5413	16.4753	17.2795	17.2783	17.1383	0.698163	FALSE	TRUE	FALSE	FALSE	FALSE	FALSE	FALSE	FALSE	FALSE	FALSE	FALSE	FALSE	FALSE	FALSE	FALSE	FALSE	FALSE	FALSE	NA	NA	FALSE	FALSE	FALSE
158687	P55011	SLC12A2	SLC12A2 NKCC1	Solute carrier family 12 member 2	_PLGPTPpSQSR_	PLGPT(0.002)PS(0.993)QS(0.004)R;PLGPT(0.001)PS(0.995)QS(0.005)R	T75-p	T(0.002)	FALSE	FALSE	FALSE	TRUE	FALSE	LGRPLGPTPSQSRFQ	0.939305	-0.0768364	-1.055	1	3	FALSE	FALSE	14.6692	14.3859	14.386	14.3268	15.5218	14.1756	14.5317	14.7512	14.8663	15.3491	0.779291	FALSE	TRUE	FALSE	FALSE	FALSE	FALSE	FALSE	FALSE	FALSE	FALSE	FALSE	FALSE	FALSE	FALSE	FALSE	TRUE	FALSE	FALSE	NA	NA	FALSE	FALSE	FALSE
158687	P55011	SLC12A2	SLC12A2 NKCC1	Solute carrier family 12 member 2	_PLGPTPpSQSR_	PLGPT(0.002)PS(0.993)QS(0.004)R;PLGPT(0.001)PS(0.995)QS(0.005)R	S77-p	S(0.993)	TRUE	TRUE	FALSE	TRUE	FALSE	RPLGPTPSQSRFQVD	0.939305	-0.0768364	-1.055	1	3	FALSE	FALSE	14.6692	14.3859	14.386	14.3268	15.5218	14.1756	14.5317	14.7512	14.8663	15.3491	0.779291	FALSE	TRUE	FALSE	FALSE	FALSE	FALSE	FALSE	FALSE	FALSE	FALSE	FALSE	FALSE	FALSE	FALSE	FALSE	TRUE	FALSE	FALSE	NA	NA	FALSE	FALSE	FALSE
158687	P55011	SLC12A2	SLC12A2 NKCC1	Solute carrier family 12 member 2	_PLGPTPpSQSR_	PLGPT(0.002)PS(0.993)QS(0.004)R;PLGPT(0.001)PS(0.995)QS(0.005)R	S79-p	S(0.004)	FALSE	FALSE	FALSE	TRUE	FALSE	LGPTPSQSRFQVDLV	0.939305	-0.0768364	-1.055	1	3	FALSE	FALSE	14.6692	14.3859	14.386	14.3268	15.5218	14.1756	14.5317	14.7512	14.8663	15.3491	0.779291	FALSE	TRUE	FALSE	FALSE	FALSE	FALSE	FALSE	FALSE	FALSE	FALSE	FALSE	FALSE	FALSE	FALSE	FALSE	TRUE	FALSE	FALSE	NA	NA	FALSE	FALSE	FALSE
158687	P55011	SLC12A2	SLC12A2 NKCC1	Solute carrier family 12 member 2	_PLGPTPpSQSR_	PLGPT(0.002)PS(0.993)QS(0.004)R;PLGPT(0.001)PS(0.995)QS(0.005)R	T75-p	T(0.001)	FALSE	FALSE	FALSE	TRUE	FALSE	LGRPLGPTPSQSRFQ	0.939305	-0.0768364	-1.055	1	3	FALSE	FALSE	14.6692	14.3859	14.386	14.3268	15.5218	14.1756	14.5317	14.7512	14.8663	15.3491	0.779291	FALSE	TRUE	FALSE	FALSE	FALSE	FALSE	FALSE	FALSE	FALSE	FALSE	FALSE	FALSE	FALSE	FALSE	FALSE	TRUE	FALSE	FALSE	NA	NA	FALSE	FALSE	FALSE
158687	P55011	SLC12A2	SLC12A2 NKCC1	Solute carrier family 12 member 2	_PLGPTPpSQSR_	PLGPT(0.002)PS(0.993)QS(0.004)R;PLGPT(0.001)PS(0.995)QS(0.005)R	S77-p	S(0.995)	TRUE	TRUE	TRUE	TRUE	FALSE	RPLGPTPSQSRFQVD	0.939305	-0.0768364	-1.055	1	3	FALSE	FALSE	14.6692	14.3859	14.386	14.3268	15.5218	14.1756	14.5317	14.7512	14.8663	15.3491	0.779291	FALSE	TRUE	FALSE	FALSE	FALSE	FALSE	FALSE	FALSE	FALSE	FALSE	FALSE	FALSE	FALSE	FALSE	FALSE	TRUE	FALSE	FALSE	NA	NA	FALSE	FALSE	FALSE
158687	P55011	SLC12A2	SLC12A2 NKCC1	Solute carrier family 12 member 2	_PLGPTPpSQSR_	PLGPT(0.002)PS(0.993)QS(0.004)R;PLGPT(0.001)PS(0.995)QS(0.005)R	S79-p	S(0.005)	FALSE	FALSE	FALSE	TRUE	FALSE	LGPTPSQSRFQVDLV	0.939305	-0.0768364	-1.055	1	3	FALSE	FALSE	14.6692	14.3859	14.386	14.3268	15.5218	14.1756	14.5317	14.7512	14.8663	15.3491	0.779291	FALSE	TRUE	FALSE	FALSE	FALSE	FALSE	FALSE	FALSE	FALSE	FALSE	FALSE	FALSE	FALSE	FALSE	FALSE	TRUE	FALSE	FALSE	NA	NA	FALSE	FALSE	FALSE
22549	Q969S3	ZNF622	ZNF622 ZPR9	Zinc finger protein 622	_AQPSMpSPK_	AQPS(0.064)MS(0.936)PK;AQPS(0.012)MS(0.988)PK;AQPS(0.076)MS(0.924)PK	S141-p	S(0.064)	FALSE	FALSE	FALSE	FALSE	FALSE	QAIKAQPSMSPKKAP	0.938693	-0.0768125	-1.055	1	4	FALSE	FALSE	19.1659	18.4518	18.6394	19.4081	19.1568	19.2642	18.2026	19.1628	19.5526	19.0237	0.77501	FALSE	FALSE	FALSE	FALSE	FALSE	FALSE	FALSE	FALSE	FALSE	FALSE	FALSE	FALSE	FALSE	FALSE	FALSE	TRUE	TRUE	FALSE	NA	NA	FALSE	FALSE	TRUE
22549	Q969S3	ZNF622	ZNF622 ZPR9	Zinc finger protein 622	_AQPSMpSPK_	AQPS(0.064)MS(0.936)PK;AQPS(0.012)MS(0.988)PK;AQPS(0.076)MS(0.924)PK	S143-p	S(0.936)	TRUE	TRUE	FALSE	FALSE	FALSE	IKAQPSMSPKKAPPA	0.938693	-0.0768125	-1.055	1	4	FALSE	FALSE	19.1659	18.4518	18.6394	19.4081	19.1568	19.2642	18.2026	19.1628	19.5526	19.0237	0.77501	FALSE	TRUE	FALSE	FALSE	FALSE	FALSE	FALSE	FALSE	FALSE	FALSE	FALSE	FALSE	FALSE	FALSE	FALSE	TRUE	TRUE	FALSE	NA	NA	FALSE	FALSE	TRUE
22549	Q969S3	ZNF622	ZNF622 ZPR9	Zinc finger protein 622	_AQPSMpSPK_	AQPS(0.064)MS(0.936)PK;AQPS(0.012)MS(0.988)PK;AQPS(0.076)MS(0.924)PK	S141-p	S(0.012)	FALSE	FALSE	FALSE	FALSE	FALSE	QAIKAQPSMSPKKAP	0.938693	-0.0768125	-1.055	1	4	FALSE	FALSE	19.1659	18.4518	18.6394	19.4081	19.1568	19.2642	18.2026	19.1628	19.5526	19.0237	0.77501	FALSE	FALSE	FALSE	FALSE	FALSE	FALSE	FALSE	FALSE	FALSE	FALSE	FALSE	FALSE	FALSE	FALSE	FALSE	TRUE	TRUE	FALSE	NA	NA	FALSE	FALSE	TRUE
22549	Q969S3	ZNF622	ZNF622 ZPR9	Zinc finger protein 622	_AQPSMpSPK_	AQPS(0.064)MS(0.936)PK;AQPS(0.012)MS(0.988)PK;AQPS(0.076)MS(0.924)PK	S143-p	S(0.988)	TRUE	TRUE	FALSE	FALSE	FALSE	IKAQPSMSPKKAPPA	0.938693	-0.0768125	-1.055	1	4	FALSE	FALSE	19.1659	18.4518	18.6394	19.4081	19.1568	19.2642	18.2026	19.1628	19.5526	19.0237	0.77501	FALSE	TRUE	FALSE	FALSE	FALSE	FALSE	FALSE	FALSE	FALSE	FALSE	FALSE	FALSE	FALSE	FALSE	FALSE	TRUE	TRUE	FALSE	NA	NA	FALSE	FALSE	TRUE
22549	Q969S3	ZNF622	ZNF622 ZPR9	Zinc finger protein 622	_AQPSMpSPK_	AQPS(0.064)MS(0.936)PK;AQPS(0.012)MS(0.988)PK;AQPS(0.076)MS(0.924)PK	S141-p	S(0.076)	FALSE	FALSE	FALSE	FALSE	FALSE	QAIKAQPSMSPKKAP	0.938693	-0.0768125	-1.055	1	4	FALSE	FALSE	19.1659	18.4518	18.6394	19.4081	19.1568	19.2642	18.2026	19.1628	19.5526	19.0237	0.77501	FALSE	FALSE	FALSE	FALSE	FALSE	FALSE	FALSE	FALSE	FALSE	FALSE	FALSE	FALSE	FALSE	FALSE	FALSE	TRUE	TRUE	FALSE	NA	NA	FALSE	FALSE	TRUE
22549	Q969S3	ZNF622	ZNF622 ZPR9	Zinc finger protein 622	_AQPSMpSPK_	AQPS(0.064)MS(0.936)PK;AQPS(0.012)MS(0.988)PK;AQPS(0.076)MS(0.924)PK	S143-p	S(0.924)	TRUE	TRUE	FALSE	FALSE	FALSE	IKAQPSMSPKKAPPA	0.938693	-0.0768125	-1.055	1	4	FALSE	FALSE	19.1659	18.4518	18.6394	19.4081	19.1568	19.2642	18.2026	19.1628	19.5526	19.0237	0.77501	FALSE	TRUE	FALSE	FALSE	FALSE	FALSE	FALSE	FALSE	FALSE	FALSE	FALSE	FALSE	FALSE	FALSE	FALSE	TRUE	TRUE	FALSE	NA	NA	FALSE	FALSE	TRUE
223203	P41229	KDM5C	KDM5C DXS1272E JARID1C SMCX XE169	Lysine-specific demethylase 5C	_VQGLLENGDSVTpSPEK_	VQGLLENGDSVT(0.154)S(0.846)PEK	T1358-p	T(0.154)	FALSE	FALSE	FALSE	FALSE	FALSE	LENGDSVTSPEKVAP	0.957095	-0.076775	-1.055	1	4	FALSE	FALSE	16.9019	15.8433	16.0338	16.8414	17.3695	16.7575	15.52	16.7313	17.1043	17.2606	0.837318	FALSE	TRUE	FALSE	FALSE	FALSE	FALSE	FALSE	FALSE	FALSE	FALSE	FALSE	FALSE	FALSE	FALSE	FALSE	TRUE	FALSE	FALSE	NA	NA	FALSE	FALSE	FALSE
223203	P41229	KDM5C	KDM5C DXS1272E JARID1C SMCX XE169	Lysine-specific demethylase 5C	_VQGLLENGDSVTpSPEK_	VQGLLENGDSVT(0.154)S(0.846)PEK	S1359-p	S(0.846)	TRUE	TRUE	FALSE	FALSE	FALSE	ENGDSVTSPEKVAPE	0.957095	-0.076775	-1.055	1	4	FALSE	FALSE	16.9019	15.8433	16.0338	16.8414	17.3695	16.7575	15.52	16.7313	17.1043	17.2606	0.837318	FALSE	TRUE	FALSE	FALSE	FALSE	FALSE	FALSE	FALSE	FALSE	FALSE	FALSE	FALSE	FALSE	FALSE	FALSE	TRUE	FALSE	FALSE	NA	NA	FALSE	FALSE	FALSE
62840	Q9NVF7	FBXO28	FBXO28 CENP-30 KIAA0483	F-box only protein 28	_EVMESAVGN(de)SSGSGQNEEpSPRKR_	EVMESAVGNSS(0.001)GS(0.052)GQNEES(0.947)PRKR;EVMESAVGNS(0.007)S(0.03)GS(0.183)GQNEES(0.78)PRKR	S336-p	S(0.001)	FALSE	FALSE	FALSE	FALSE	FALSE	ESAVGNSSGSGQNEE	0.931489	-0.076771	-1.055	1	13	FALSE	FALSE	10.8898	10.5807	10.143	10.725	11.0597	11.2832	NA	10.3671	10.8106	10.5647	0.747277	FALSE	FALSE	FALSE	FALSE	FALSE	FALSE	FALSE	FALSE	FALSE	FALSE	FALSE	FALSE	FALSE	FALSE	FALSE	TRUE	TRUE	FALSE	NA	NA	FALSE	FALSE	FALSE
62840	Q9NVF7	FBXO28	FBXO28 CENP-30 KIAA0483	F-box only protein 28	_EVMESAVGN(de)SSGSGQNEEpSPRKR_	EVMESAVGNSS(0.001)GS(0.052)GQNEES(0.947)PRKR;EVMESAVGNS(0.007)S(0.03)GS(0.183)GQNEES(0.78)PRKR	S338-p	S(0.052)	FALSE	FALSE	FALSE	FALSE	FALSE	AVGNSSGSGQNEESP	0.931489	-0.076771	-1.055	1	13	FALSE	FALSE	10.8898	10.5807	10.143	10.725	11.0597	11.2832	NA	10.3671	10.8106	10.5647	0.747277	FALSE	FALSE	FALSE	FALSE	FALSE	FALSE	FALSE	FALSE	FALSE	FALSE	FALSE	FALSE	FALSE	FALSE	FALSE	TRUE	TRUE	FALSE	NA	NA	FALSE	FALSE	FALSE
62840	Q9NVF7	FBXO28	FBXO28 CENP-30 KIAA0483	F-box only protein 28	_EVMESAVGN(de)SSGSGQNEEpSPRKR_	EVMESAVGNSS(0.001)GS(0.052)GQNEES(0.947)PRKR;EVMESAVGNS(0.007)S(0.03)GS(0.183)GQNEES(0.78)PRKR	S344-p	S(0.947)	TRUE	TRUE	FALSE	FALSE	FALSE	GSGQNEESPRKRKKA	0.931489	-0.076771	-1.055	1	13	FALSE	FALSE	10.8898	10.5807	10.143	10.725	11.0597	11.2832	NA	10.3671	10.8106	10.5647	0.747277	FALSE	TRUE	FALSE	FALSE	FALSE	FALSE	FALSE	FALSE	FALSE	FALSE	FALSE	FALSE	FALSE	FALSE	FALSE	TRUE	TRUE	FALSE	NA	NA	FALSE	FALSE	FALSE
62840	Q9NVF7	FBXO28	FBXO28 CENP-30 KIAA0483	F-box only protein 28	_EVMESAVGN(de)SSGSGQNEEpSPRKR_	EVMESAVGNSS(0.001)GS(0.052)GQNEES(0.947)PRKR;EVMESAVGNS(0.007)S(0.03)GS(0.183)GQNEES(0.78)PRKR	S335-p	S(0.007)	FALSE	FALSE	FALSE	FALSE	FALSE	MESAVGNSSGSGQNE	0.931489	-0.076771	-1.055	1	13	FALSE	FALSE	10.8898	10.5807	10.143	10.725	11.0597	11.2832	NA	10.3671	10.8106	10.5647	0.747277	FALSE	FALSE	FALSE	FALSE	FALSE	FALSE	FALSE	FALSE	FALSE	FALSE	FALSE	FALSE	FALSE	FALSE	FALSE	TRUE	TRUE	FALSE	NA	NA	FALSE	FALSE	FALSE
62840	Q9NVF7	FBXO28	FBXO28 CENP-30 KIAA0483	F-box only protein 28	_EVMESAVGN(de)SSGSGQNEEpSPRKR_	EVMESAVGNSS(0.001)GS(0.052)GQNEES(0.947)PRKR;EVMESAVGNS(0.007)S(0.03)GS(0.183)GQNEES(0.78)PRKR	S336-p	S(0.03)	FALSE	FALSE	FALSE	FALSE	FALSE	ESAVGNSSGSGQNEE	0.931489	-0.076771	-1.055	1	13	FALSE	FALSE	10.8898	10.5807	10.143	10.725	11.0597	11.2832	NA	10.3671	10.8106	10.5647	0.747277	FALSE	FALSE	FALSE	FALSE	FALSE	FALSE	FALSE	FALSE	FALSE	FALSE	FALSE	FALSE	FALSE	FALSE	FALSE	TRUE	TRUE	FALSE	NA	NA	FALSE	FALSE	FALSE
62840	Q9NVF7	FBXO28	FBXO28 CENP-30 KIAA0483	F-box only protein 28	_EVMESAVGN(de)SSGSGQNEEpSPRKR_	EVMESAVGNSS(0.001)GS(0.052)GQNEES(0.947)PRKR;EVMESAVGNS(0.007)S(0.03)GS(0.183)GQNEES(0.78)PRKR	S338-p	S(0.183)	FALSE	FALSE	FALSE	FALSE	FALSE	AVGNSSGSGQNEESP	0.931489	-0.076771	-1.055	1	13	FALSE	FALSE	10.8898	10.5807	10.143	10.725	11.0597	11.2832	NA	10.3671	10.8106	10.5647	0.747277	FALSE	FALSE	FALSE	FALSE	FALSE	FALSE	FALSE	FALSE	FALSE	FALSE	FALSE	FALSE	FALSE	FALSE	FALSE	TRUE	TRUE	FALSE	NA	NA	FALSE	FALSE	FALSE
62840	Q9NVF7	FBXO28	FBXO28 CENP-30 KIAA0483	F-box only protein 28	_EVMESAVGN(de)SSGSGQNEEpSPRKR_	EVMESAVGNSS(0.001)GS(0.052)GQNEES(0.947)PRKR;EVMESAVGNS(0.007)S(0.03)GS(0.183)GQNEES(0.78)PRKR	S344-p	S(0.78)	TRUE	TRUE	FALSE	FALSE	FALSE	GSGQNEESPRKRKKA	0.931489	-0.076771	-1.055	1	13	FALSE	FALSE	10.8898	10.5807	10.143	10.725	11.0597	11.2832	NA	10.3671	10.8106	10.5647	0.747277	FALSE	TRUE	FALSE	FALSE	FALSE	FALSE	FALSE	FALSE	FALSE	FALSE	FALSE	FALSE	FALSE	FALSE	FALSE	TRUE	TRUE	FALSE	NA	NA	FALSE	FALSE	FALSE
104761	O00567	NOP56	NOP56 NOL5A	Nucleolar protein 56	_KFpSKEEPVSSGPEEAVGK_	KFS(0.997)KEEPVS(0.003)SGPEEAVGK;KFS(1)KEEPVSSGPEEAVGK	S563-p	S(0.997)	TRUE	TRUE	TRUE	FALSE	FALSE	SKKKRKFSKEEPVSS	0.959275	-0.0767672	-1.055	1	11	FALSE	FALSE	14.7855	14.2278	14.2442	15.1634	14.8193	15.2228	13.1634	14.8531	15.4345	14.9502	0.845268	FALSE	TRUE	FALSE	FALSE	FALSE	FALSE	FALSE	FALSE	FALSE	FALSE	FALSE	FALSE	FALSE	FALSE	FALSE	TRUE	TRUE	FALSE	NA	NA	FALSE	FALSE	FALSE
104761	O00567	NOP56	NOP56 NOL5A	Nucleolar protein 56	_KFpSKEEPVSSGPEEAVGK_	KFS(0.997)KEEPVS(0.003)SGPEEAVGK;KFS(1)KEEPVSSGPEEAVGK	S569-p	S(0.003)	FALSE	FALSE	FALSE	FALSE	FALSE	FSKEEPVSSGPEEAV	0.959275	-0.0767672	-1.055	1	11	FALSE	FALSE	14.7855	14.2278	14.2442	15.1634	14.8193	15.2228	13.1634	14.8531	15.4345	14.9502	0.845268	FALSE	TRUE	FALSE	FALSE	FALSE	FALSE	FALSE	FALSE	FALSE	FALSE	FALSE	FALSE	FALSE	FALSE	FALSE	TRUE	FALSE	FALSE	NA	NA	FALSE	FALSE	FALSE
104761	O00567	NOP56	NOP56 NOL5A	Nucleolar protein 56	_KFpSKEEPVSSGPEEAVGK_	KFS(0.997)KEEPVS(0.003)SGPEEAVGK;KFS(1)KEEPVSSGPEEAVGK	S563-p	S(1)	TRUE	TRUE	TRUE	FALSE	FALSE	SKKKRKFSKEEPVSS	0.959275	-0.0767672	-1.055	1	11	FALSE	FALSE	14.7855	14.2278	14.2442	15.1634	14.8193	15.2228	13.1634	14.8531	15.4345	14.9502	0.845268	FALSE	TRUE	FALSE	FALSE	FALSE	FALSE	FALSE	FALSE	FALSE	FALSE	FALSE	FALSE	FALSE	FALSE	FALSE	TRUE	TRUE	FALSE	NA	NA	FALSE	FALSE	FALSE
180013	Q92576	PHF3	PHF3 KIAA0244	PHD finger protein 3	_RQLQEDQEN(de)NLQDNQTSNSpSPCR_	RQLQEDQENNLQDNQT(0.071)S(0.054)NS(0.198)S(0.677)PCR;RQLQEDQENNLQDNQTS(0.008)NS(0.212)S(0.779)PCR;RQLQEDQENNLQDNQT(0.001)S(0.001)NS(0.202)S(0.795)PCR	T1610-p	T(0.071)	FALSE	FALSE	FALSE	FALSE	FALSE	NNLQDNQTSNSSPCR	0.898645	-0.0767649	-1.055	1	19	FALSE	FALSE	12.8539	13.4059	13.1727	13.1637	13.3614	13.1572	13.3868	12.8157	13.5025	13.4793	0.656393	FALSE	FALSE	FALSE	FALSE	FALSE	FALSE	FALSE	FALSE	FALSE	FALSE	FALSE	FALSE	FALSE	FALSE	FALSE	TRUE	FALSE	FALSE	NA	NA	FALSE	FALSE	FALSE
180013	Q92576	PHF3	PHF3 KIAA0244	PHD finger protein 3	_RQLQEDQEN(de)NLQDNQTSNSpSPCR_	RQLQEDQENNLQDNQT(0.071)S(0.054)NS(0.198)S(0.677)PCR;RQLQEDQENNLQDNQTS(0.008)NS(0.212)S(0.779)PCR;RQLQEDQENNLQDNQT(0.001)S(0.001)NS(0.202)S(0.795)PCR	S1611-p	S(0.054)	FALSE	FALSE	FALSE	FALSE	FALSE	NLQDNQTSNSSPCRS	0.898645	-0.0767649	-1.055	1	19	FALSE	FALSE	12.8539	13.4059	13.1727	13.1637	13.3614	13.1572	13.3868	12.8157	13.5025	13.4793	0.656393	FALSE	FALSE	FALSE	FALSE	FALSE	FALSE	FALSE	FALSE	FALSE	FALSE	FALSE	FALSE	FALSE	FALSE	FALSE	TRUE	FALSE	FALSE	NA	NA	FALSE	FALSE	FALSE
180013	Q92576	PHF3	PHF3 KIAA0244	PHD finger protein 3	_RQLQEDQEN(de)NLQDNQTSNSpSPCR_	RQLQEDQENNLQDNQT(0.071)S(0.054)NS(0.198)S(0.677)PCR;RQLQEDQENNLQDNQTS(0.008)NS(0.212)S(0.779)PCR;RQLQEDQENNLQDNQT(0.001)S(0.001)NS(0.202)S(0.795)PCR	S1613-p	S(0.198)	FALSE	FALSE	FALSE	FALSE	FALSE	QDNQTSNSSPCRSNV	0.898645	-0.0767649	-1.055	1	19	FALSE	FALSE	12.8539	13.4059	13.1727	13.1637	13.3614	13.1572	13.3868	12.8157	13.5025	13.4793	0.656393	FALSE	TRUE	FALSE	FALSE	FALSE	FALSE	FALSE	FALSE	FALSE	FALSE	FALSE	FALSE	FALSE	FALSE	FALSE	TRUE	FALSE	FALSE	NA	NA	FALSE	FALSE	FALSE
180013	Q92576	PHF3	PHF3 KIAA0244	PHD finger protein 3	_RQLQEDQEN(de)NLQDNQTSNSpSPCR_	RQLQEDQENNLQDNQT(0.071)S(0.054)NS(0.198)S(0.677)PCR;RQLQEDQENNLQDNQTS(0.008)NS(0.212)S(0.779)PCR;RQLQEDQENNLQDNQT(0.001)S(0.001)NS(0.202)S(0.795)PCR	S1614-p	S(0.677)	TRUE	FALSE	FALSE	FALSE	FALSE	DNQTSNSSPCRSNVG	0.898645	-0.0767649	-1.055	1	19	FALSE	FALSE	12.8539	13.4059	13.1727	13.1637	13.3614	13.1572	13.3868	12.8157	13.5025	13.4793	0.656393	FALSE	TRUE	FALSE	FALSE	FALSE	FALSE	FALSE	FALSE	FALSE	FALSE	FALSE	FALSE	FALSE	FALSE	FALSE	TRUE	FALSE	FALSE	NA	NA	FALSE	FALSE	FALSE
180013	Q92576	PHF3	PHF3 KIAA0244	PHD finger protein 3	_RQLQEDQEN(de)NLQDNQTSNSpSPCR_	RQLQEDQENNLQDNQT(0.071)S(0.054)NS(0.198)S(0.677)PCR;RQLQEDQENNLQDNQTS(0.008)NS(0.212)S(0.779)PCR;RQLQEDQENNLQDNQT(0.001)S(0.001)NS(0.202)S(0.795)PCR	S1611-p	S(0.008)	FALSE	FALSE	FALSE	FALSE	FALSE	NLQDNQTSNSSPCRS	0.898645	-0.0767649	-1.055	1	19	FALSE	FALSE	12.8539	13.4059	13.1727	13.1637	13.3614	13.1572	13.3868	12.8157	13.5025	13.4793	0.656393	FALSE	FALSE	FALSE	FALSE	FALSE	FALSE	FALSE	FALSE	FALSE	FALSE	FALSE	FALSE	FALSE	FALSE	FALSE	TRUE	FALSE	FALSE	NA	NA	FALSE	FALSE	FALSE
180013	Q92576	PHF3	PHF3 KIAA0244	PHD finger protein 3	_RQLQEDQEN(de)NLQDNQTSNSpSPCR_	RQLQEDQENNLQDNQT(0.071)S(0.054)NS(0.198)S(0.677)PCR;RQLQEDQENNLQDNQTS(0.008)NS(0.212)S(0.779)PCR;RQLQEDQENNLQDNQT(0.001)S(0.001)NS(0.202)S(0.795)PCR	S1613-p	S(0.212)	FALSE	FALSE	FALSE	FALSE	FALSE	QDNQTSNSSPCRSNV	0.898645	-0.0767649	-1.055	1	19	FALSE	FALSE	12.8539	13.4059	13.1727	13.1637	13.3614	13.1572	13.3868	12.8157	13.5025	13.4793	0.656393	FALSE	TRUE	FALSE	FALSE	FALSE	FALSE	FALSE	FALSE	FALSE	FALSE	FALSE	FALSE	FALSE	FALSE	FALSE	TRUE	FALSE	FALSE	NA	NA	FALSE	FALSE	FALSE
180013	Q92576	PHF3	PHF3 KIAA0244	PHD finger protein 3	_RQLQEDQEN(de)NLQDNQTSNSpSPCR_	RQLQEDQENNLQDNQT(0.071)S(0.054)NS(0.198)S(0.677)PCR;RQLQEDQENNLQDNQTS(0.008)NS(0.212)S(0.779)PCR;RQLQEDQENNLQDNQT(0.001)S(0.001)NS(0.202)S(0.795)PCR	S1614-p	S(0.779)	TRUE	TRUE	FALSE	FALSE	FALSE	DNQTSNSSPCRSNVG	0.898645	-0.0767649	-1.055	1	19	FALSE	FALSE	12.8539	13.4059	13.1727	13.1637	13.3614	13.1572	13.3868	12.8157	13.5025	13.4793	0.656393	FALSE	TRUE	FALSE	FALSE	FALSE	FALSE	FALSE	FALSE	FALSE	FALSE	FALSE	FALSE	FALSE	FALSE	FALSE	TRUE	FALSE	FALSE	NA	NA	FALSE	FALSE	FALSE
180013	Q92576	PHF3	PHF3 KIAA0244	PHD finger protein 3	_RQLQEDQEN(de)NLQDNQTSNSpSPCR_	RQLQEDQENNLQDNQT(0.071)S(0.054)NS(0.198)S(0.677)PCR;RQLQEDQENNLQDNQTS(0.008)NS(0.212)S(0.779)PCR;RQLQEDQENNLQDNQT(0.001)S(0.001)NS(0.202)S(0.795)PCR	T1610-p	T(0.001)	FALSE	FALSE	FALSE	FALSE	FALSE	NNLQDNQTSNSSPCR	0.898645	-0.0767649	-1.055	1	19	FALSE	FALSE	12.8539	13.4059	13.1727	13.1637	13.3614	13.1572	13.3868	12.8157	13.5025	13.4793	0.656393	FALSE	FALSE	FALSE	FALSE	FALSE	FALSE	FALSE	FALSE	FALSE	FALSE	FALSE	FALSE	FALSE	FALSE	FALSE	TRUE	FALSE	FALSE	NA	NA	FALSE	FALSE	FALSE
180013	Q92576	PHF3	PHF3 KIAA0244	PHD finger protein 3	_RQLQEDQEN(de)NLQDNQTSNSpSPCR_	RQLQEDQENNLQDNQT(0.071)S(0.054)NS(0.198)S(0.677)PCR;RQLQEDQENNLQDNQTS(0.008)NS(0.212)S(0.779)PCR;RQLQEDQENNLQDNQT(0.001)S(0.001)NS(0.202)S(0.795)PCR	S1611-p	S(0.001)	FALSE	FALSE	FALSE	FALSE	FALSE	NLQDNQTSNSSPCRS	0.898645	-0.0767649	-1.055	1	19	FALSE	FALSE	12.8539	13.4059	13.1727	13.1637	13.3614	13.1572	13.3868	12.8157	13.5025	13.4793	0.656393	FALSE	FALSE	FALSE	FALSE	FALSE	FALSE	FALSE	FALSE	FALSE	FALSE	FALSE	FALSE	FALSE	FALSE	FALSE	TRUE	FALSE	FALSE	NA	NA	FALSE	FALSE	FALSE
180013	Q92576	PHF3	PHF3 KIAA0244	PHD finger protein 3	_RQLQEDQEN(de)NLQDNQTSNSpSPCR_	RQLQEDQENNLQDNQT(0.071)S(0.054)NS(0.198)S(0.677)PCR;RQLQEDQENNLQDNQTS(0.008)NS(0.212)S(0.779)PCR;RQLQEDQENNLQDNQT(0.001)S(0.001)NS(0.202)S(0.795)PCR	S1613-p	S(0.202)	FALSE	FALSE	FALSE	FALSE	FALSE	QDNQTSNSSPCRSNV	0.898645	-0.0767649	-1.055	1	19	FALSE	FALSE	12.8539	13.4059	13.1727	13.1637	13.3614	13.1572	13.3868	12.8157	13.5025	13.4793	0.656393	FALSE	TRUE	FALSE	FALSE	FALSE	FALSE	FALSE	FALSE	FALSE	FALSE	FALSE	FALSE	FALSE	FALSE	FALSE	TRUE	FALSE	FALSE	NA	NA	FALSE	FALSE	FALSE
180013	Q92576	PHF3	PHF3 KIAA0244	PHD finger protein 3	_RQLQEDQEN(de)NLQDNQTSNSpSPCR_	RQLQEDQENNLQDNQT(0.071)S(0.054)NS(0.198)S(0.677)PCR;RQLQEDQENNLQDNQTS(0.008)NS(0.212)S(0.779)PCR;RQLQEDQENNLQDNQT(0.001)S(0.001)NS(0.202)S(0.795)PCR	S1614-p	S(0.795)	TRUE	TRUE	FALSE	FALSE	FALSE	DNQTSNSSPCRSNVG	0.898645	-0.0767649	-1.055	1	19	FALSE	FALSE	12.8539	13.4059	13.1727	13.1637	13.3614	13.1572	13.3868	12.8157	13.5025	13.4793	0.656393	FALSE	TRUE	FALSE	FALSE	FALSE	FALSE	FALSE	FALSE	FALSE	FALSE	FALSE	FALSE	FALSE	FALSE	FALSE	TRUE	FALSE	FALSE	NA	NA	FALSE	FALSE	FALSE
113412	P55072	VCP	VCP	Transitional endoplasmic reticulum ATPase	_LAIRESIEpSEIRR_	LAIRES(0.241)IES(0.759)EIRR	S702-p	S(0.241)	FALSE	FALSE	FALSE	FALSE	FALSE	CKLAIRESIESEIRR	0.905337	-0.076748	-1.055	1	3	TRUE	FALSE	17.1329	17.3247	17.2544	17.0462	16.6041	17.163	17.5098	16.9655	17.284	16.824	0.672577	FALSE	TRUE	FALSE	FALSE	FALSE	FALSE	FALSE	FALSE	FALSE	FALSE	FALSE	FALSE	FALSE	FALSE	FALSE	FALSE	TRUE	FALSE	NA	PF17862	FALSE	FALSE	FALSE
113412	P55072	VCP	VCP	Transitional endoplasmic reticulum ATPase	_LAIRESIEpSEIRR_	LAIRES(0.241)IES(0.759)EIRR	S705-p	S(0.759)	TRUE	TRUE	FALSE	FALSE	FALSE	AIRESIESEIRRERE	0.905337	-0.076748	-1.055	1	3	TRUE	FALSE	17.1329	17.3247	17.2544	17.0462	16.6041	17.163	17.5098	16.9655	17.284	16.824	0.672577	FALSE	TRUE	FALSE	FALSE	FALSE	FALSE	FALSE	FALSE	FALSE	FALSE	FALSE	FALSE	FALSE	FALSE	FALSE	FALSE	TRUE	FALSE	NA	PF17862	FALSE	FALSE	FALSE
114737	Q9H0X9	OSBPL5	OSBPL5 KIAA1534 OBPH1 ORP5	Oxysterol-binding protein-related protein 5	_LCN(de)GpSDKECVSPTAR_	LCNGS(1)DKECVSPTAR;LCNGS(0.976)DKECVS(0.024)PTAR;LCNGS(0.998)DKECVS(0.002)PTAR	S82-p	S(1)	TRUE	TRUE	TRUE	FALSE	FALSE	EYRLCNGSDKECVSP	0.935165	-0.076656	-1.055	1	20	FALSE	FALSE	15.1196	14.6383	14.9217	15.1363	15.3992	15.4226	14.1954	15.1896	15.4193	15.3714	0.76015	FALSE	TRUE	FALSE	FALSE	FALSE	FALSE	FALSE	FALSE	FALSE	FALSE	FALSE	FALSE	FALSE	FALSE	FALSE	FALSE	FALSE	FALSE	NA	NA	FALSE	FALSE	FALSE
114737	Q9H0X9	OSBPL5	OSBPL5 KIAA1534 OBPH1 ORP5	Oxysterol-binding protein-related protein 5	_LCN(de)GpSDKECVSPTAR_	LCNGS(1)DKECVSPTAR;LCNGS(0.976)DKECVS(0.024)PTAR;LCNGS(0.998)DKECVS(0.002)PTAR	S82-p	S(0.976)	TRUE	TRUE	FALSE	FALSE	FALSE	EYRLCNGSDKECVSP	0.935165	-0.076656	-1.055	1	20	FALSE	FALSE	15.1196	14.6383	14.9217	15.1363	15.3992	15.4226	14.1954	15.1896	15.4193	15.3714	0.76015	FALSE	TRUE	FALSE	FALSE	FALSE	FALSE	FALSE	FALSE	FALSE	FALSE	FALSE	FALSE	FALSE	FALSE	FALSE	FALSE	FALSE	FALSE	NA	NA	FALSE	FALSE	FALSE
114737	Q9H0X9	OSBPL5	OSBPL5 KIAA1534 OBPH1 ORP5	Oxysterol-binding protein-related protein 5	_LCN(de)GpSDKECVSPTAR_	LCNGS(1)DKECVSPTAR;LCNGS(0.976)DKECVS(0.024)PTAR;LCNGS(0.998)DKECVS(0.002)PTAR	S88-p	S(0.024)	FALSE	FALSE	FALSE	FALSE	FALSE	GSDKECVSPTARVTK	0.935165	-0.076656	-1.055	1	20	FALSE	FALSE	15.1196	14.6383	14.9217	15.1363	15.3992	15.4226	14.1954	15.1896	15.4193	15.3714	0.76015	FALSE	TRUE	FALSE	FALSE	FALSE	FALSE	FALSE	FALSE	FALSE	FALSE	FALSE	FALSE	FALSE	FALSE	FALSE	FALSE	FALSE	FALSE	NA	NA	FALSE	FALSE	FALSE
114737	Q9H0X9	OSBPL5	OSBPL5 KIAA1534 OBPH1 ORP5	Oxysterol-binding protein-related protein 5	_LCN(de)GpSDKECVSPTAR_	LCNGS(1)DKECVSPTAR;LCNGS(0.976)DKECVS(0.024)PTAR;LCNGS(0.998)DKECVS(0.002)PTAR	S82-p	S(0.998)	TRUE	TRUE	TRUE	FALSE	FALSE	EYRLCNGSDKECVSP	0.935165	-0.076656	-1.055	1	20	FALSE	FALSE	15.1196	14.6383	14.9217	15.1363	15.3992	15.4226	14.1954	15.1896	15.4193	15.3714	0.76015	FALSE	TRUE	FALSE	FALSE	FALSE	FALSE	FALSE	FALSE	FALSE	FALSE	FALSE	FALSE	FALSE	FALSE	FALSE	FALSE	FALSE	FALSE	NA	NA	FALSE	FALSE	FALSE
114737	Q9H0X9	OSBPL5	OSBPL5 KIAA1534 OBPH1 ORP5	Oxysterol-binding protein-related protein 5	_LCN(de)GpSDKECVSPTAR_	LCNGS(1)DKECVSPTAR;LCNGS(0.976)DKECVS(0.024)PTAR;LCNGS(0.998)DKECVS(0.002)PTAR	S88-p	S(0.002)	FALSE	FALSE	FALSE	FALSE	FALSE	GSDKECVSPTARVTK	0.935165	-0.076656	-1.055	1	20	FALSE	FALSE	15.1196	14.6383	14.9217	15.1363	15.3992	15.4226	14.1954	15.1896	15.4193	15.3714	0.76015	FALSE	TRUE	FALSE	FALSE	FALSE	FALSE	FALSE	FALSE	FALSE	FALSE	FALSE	FALSE	FALSE	FALSE	FALSE	FALSE	FALSE	FALSE	NA	NA	FALSE	FALSE	FALSE
149120	Q9NRY4	ARHGAP35	ARHGAP35 GRF1 GRLF1 KIAA1722 P190A p190ARHOGAP	Rho GTPase-activating protein 35	_NIIEATHMYDNAAEACpSTTEEVFNSPR_	NIIEATHMY(0.002)DNAAEACS(0.25)T(0.25)T(0.25)EEVFNS(0.25)PR;NIIEATHMYDNAAEACS(0.25)T(0.25)T(0.25)EEVFNS(0.25)PR	Y954-p	Y(0.002)	FALSE	FALSE	FALSE	FALSE	FALSE	IIEATHMYDNAAEAC	0.938693	-0.076652	-1.055	1	20	FALSE	FALSE	11.4661	11.6227	11.8618	12.1859	12.2636	12.0257	12.8055	11.5135	11.9964	11.4422	0.775123	FALSE	FALSE	FALSE	FALSE	FALSE	FALSE	FALSE	FALSE	FALSE	FALSE	FALSE	FALSE	FALSE	FALSE	FALSE	FALSE	FALSE	FALSE	NA	NA	FALSE	FALSE	FALSE
149120	Q9NRY4	ARHGAP35	ARHGAP35 GRF1 GRLF1 KIAA1722 P190A p190ARHOGAP	Rho GTPase-activating protein 35	_NIIEATHMYDNAAEACpSTTEEVFNSPR_	NIIEATHMY(0.002)DNAAEACS(0.25)T(0.25)T(0.25)EEVFNS(0.25)PR;NIIEATHMYDNAAEACS(0.25)T(0.25)T(0.25)EEVFNS(0.25)PR	S962-p	S(0.25)	TRUE	FALSE	FALSE	FALSE	FALSE	DNAAEACSTTEEVFN	0.938693	-0.076652	-1.055	1	20	FALSE	FALSE	11.4661	11.6227	11.8618	12.1859	12.2636	12.0257	12.8055	11.5135	11.9964	11.4422	0.775123	FALSE	TRUE	FALSE	FALSE	FALSE	FALSE	FALSE	FALSE	FALSE	FALSE	FALSE	FALSE	FALSE	FALSE	FALSE	FALSE	FALSE	FALSE	NA	NA	FALSE	FALSE	FALSE
149120	Q9NRY4	ARHGAP35	ARHGAP35 GRF1 GRLF1 KIAA1722 P190A p190ARHOGAP	Rho GTPase-activating protein 35	_NIIEATHMYDNAAEACpSTTEEVFNSPR_	NIIEATHMY(0.002)DNAAEACS(0.25)T(0.25)T(0.25)EEVFNS(0.25)PR;NIIEATHMYDNAAEACS(0.25)T(0.25)T(0.25)EEVFNS(0.25)PR	T963-p	T(0.25)	FALSE	FALSE	FALSE	FALSE	FALSE	NAAEACSTTEEVFNS	0.938693	-0.076652	-1.055	1	20	FALSE	FALSE	11.4661	11.6227	11.8618	12.1859	12.2636	12.0257	12.8055	11.5135	11.9964	11.4422	0.775123	FALSE	TRUE	FALSE	FALSE	FALSE	FALSE	FALSE	FALSE	FALSE	FALSE	FALSE	FALSE	FALSE	FALSE	FALSE	FALSE	FALSE	FALSE	NA	NA	FALSE	FALSE	FALSE
149120	Q9NRY4	ARHGAP35	ARHGAP35 GRF1 GRLF1 KIAA1722 P190A p190ARHOGAP	Rho GTPase-activating protein 35	_NIIEATHMYDNAAEACpSTTEEVFNSPR_	NIIEATHMY(0.002)DNAAEACS(0.25)T(0.25)T(0.25)EEVFNS(0.25)PR;NIIEATHMYDNAAEACS(0.25)T(0.25)T(0.25)EEVFNS(0.25)PR	T964-p	T(0.25)	FALSE	FALSE	FALSE	FALSE	FALSE	AAEACSTTEEVFNSP	0.938693	-0.076652	-1.055	1	20	FALSE	FALSE	11.4661	11.6227	11.8618	12.1859	12.2636	12.0257	12.8055	11.5135	11.9964	11.4422	0.775123	FALSE	FALSE	FALSE	FALSE	FALSE	FALSE	FALSE	FALSE	FALSE	FALSE	FALSE	FALSE	FALSE	FALSE	FALSE	FALSE	FALSE	FALSE	NA	NA	FALSE	FALSE	FALSE
149120	Q9NRY4	ARHGAP35	ARHGAP35 GRF1 GRLF1 KIAA1722 P190A p190ARHOGAP	Rho GTPase-activating protein 35	_NIIEATHMYDNAAEACpSTTEEVFNSPR_	NIIEATHMY(0.002)DNAAEACS(0.25)T(0.25)T(0.25)EEVFNS(0.25)PR;NIIEATHMYDNAAEACS(0.25)T(0.25)T(0.25)EEVFNS(0.25)PR	S970-p	S(0.25)	FALSE	FALSE	FALSE	FALSE	FALSE	TTEEVFNSPRAGSPL	0.938693	-0.076652	-1.055	1	20	FALSE	FALSE	11.4661	11.6227	11.8618	12.1859	12.2636	12.0257	12.8055	11.5135	11.9964	11.4422	0.775123	FALSE	TRUE	FALSE	FALSE	FALSE	FALSE	FALSE	FALSE	FALSE	FALSE	FALSE	FALSE	FALSE	FALSE	FALSE	FALSE	FALSE	FALSE	NA	NA	FALSE	FALSE	FALSE
149120	Q9NRY4	ARHGAP35	ARHGAP35 GRF1 GRLF1 KIAA1722 P190A p190ARHOGAP	Rho GTPase-activating protein 35	_NIIEATHMYDNAAEACpSTTEEVFNSPR_	NIIEATHMY(0.002)DNAAEACS(0.25)T(0.25)T(0.25)EEVFNS(0.25)PR;NIIEATHMYDNAAEACS(0.25)T(0.25)T(0.25)EEVFNS(0.25)PR	S962-p	S(0.25)	TRUE	FALSE	FALSE	FALSE	FALSE	DNAAEACSTTEEVFN	0.938693	-0.076652	-1.055	1	20	FALSE	FALSE	11.4661	11.6227	11.8618	12.1859	12.2636	12.0257	12.8055	11.5135	11.9964	11.4422	0.775123	FALSE	TRUE	FALSE	FALSE	FALSE	FALSE	FALSE	FALSE	FALSE	FALSE	FALSE	FALSE	FALSE	FALSE	FALSE	FALSE	FALSE	FALSE	NA	NA	FALSE	FALSE	FALSE
149120	Q9NRY4	ARHGAP35	ARHGAP35 GRF1 GRLF1 KIAA1722 P190A p190ARHOGAP	Rho GTPase-activating protein 35	_NIIEATHMYDNAAEACpSTTEEVFNSPR_	NIIEATHMY(0.002)DNAAEACS(0.25)T(0.25)T(0.25)EEVFNS(0.25)PR;NIIEATHMYDNAAEACS(0.25)T(0.25)T(0.25)EEVFNS(0.25)PR	T963-p	T(0.25)	FALSE	FALSE	FALSE	FALSE	FALSE	NAAEACSTTEEVFNS	0.938693	-0.076652	-1.055	1	20	FALSE	FALSE	11.4661	11.6227	11.8618	12.1859	12.2636	12.0257	12.8055	11.5135	11.9964	11.4422	0.775123	FALSE	TRUE	FALSE	FALSE	FALSE	FALSE	FALSE	FALSE	FALSE	FALSE	FALSE	FALSE	FALSE	FALSE	FALSE	FALSE	FALSE	FALSE	NA	NA	FALSE	FALSE	FALSE
149120	Q9NRY4	ARHGAP35	ARHGAP35 GRF1 GRLF1 KIAA1722 P190A p190ARHOGAP	Rho GTPase-activating protein 35	_NIIEATHMYDNAAEACpSTTEEVFNSPR_	NIIEATHMY(0.002)DNAAEACS(0.25)T(0.25)T(0.25)EEVFNS(0.25)PR;NIIEATHMYDNAAEACS(0.25)T(0.25)T(0.25)EEVFNS(0.25)PR	T964-p	T(0.25)	FALSE	FALSE	FALSE	FALSE	FALSE	AAEACSTTEEVFNSP	0.938693	-0.076652	-1.055	1	20	FALSE	FALSE	11.4661	11.6227	11.8618	12.1859	12.2636	12.0257	12.8055	11.5135	11.9964	11.4422	0.775123	FALSE	FALSE	FALSE	FALSE	FALSE	FALSE	FALSE	FALSE	FALSE	FALSE	FALSE	FALSE	FALSE	FALSE	FALSE	FALSE	FALSE	FALSE	NA	NA	FALSE	FALSE	FALSE
149120	Q9NRY4	ARHGAP35	ARHGAP35 GRF1 GRLF1 KIAA1722 P190A p190ARHOGAP	Rho GTPase-activating protein 35	_NIIEATHMYDNAAEACpSTTEEVFNSPR_	NIIEATHMY(0.002)DNAAEACS(0.25)T(0.25)T(0.25)EEVFNS(0.25)PR;NIIEATHMYDNAAEACS(0.25)T(0.25)T(0.25)EEVFNS(0.25)PR	S970-p	S(0.25)	FALSE	FALSE	FALSE	FALSE	FALSE	TTEEVFNSPRAGSPL	0.938693	-0.076652	-1.055	1	20	FALSE	FALSE	11.4661	11.6227	11.8618	12.1859	12.2636	12.0257	12.8055	11.5135	11.9964	11.4422	0.775123	FALSE	TRUE	FALSE	FALSE	FALSE	FALSE	FALSE	FALSE	FALSE	FALSE	FALSE	FALSE	FALSE	FALSE	FALSE	FALSE	FALSE	FALSE	NA	NA	FALSE	FALSE	FALSE
143547	Q14839	CHD4	CHD4	Chromodomain-helicase-DNA-binding protein 4	_M(ox)SQPGpSPSPK_	MSQPGS(0.893)PS(0.107)PK;MSQPGS(0.99)PS(0.01)PK;MSQPGS(0.791)PS(0.209)PK;MSQPGS(0.997)PS(0.003)PK;MSQPGS(0.968)PS(0.032)PK	S1535-p	S(0.893)	TRUE	TRUE	FALSE	FALSE	FALSE	KKMSQPGSPSPKTPT	0.943886	-0.0766325	-1.055	1	19	FALSE	FALSE	17.0891	16.257	15.9285	16.3806	16.9052	16.698	15.7058	16.5135	16.9401	17.0861	0.795228	FALSE	TRUE	FALSE	FALSE	FALSE	TRUE	FALSE	FALSE	FALSE	FALSE	FALSE	FALSE	FALSE	FALSE	FALSE	TRUE	TRUE	FALSE	NA	NA	FALSE	FALSE	FALSE
143547	Q14839	CHD4	CHD4	Chromodomain-helicase-DNA-binding protein 4	_M(ox)SQPGpSPSPK_	MSQPGS(0.893)PS(0.107)PK;MSQPGS(0.99)PS(0.01)PK;MSQPGS(0.791)PS(0.209)PK;MSQPGS(0.997)PS(0.003)PK;MSQPGS(0.968)PS(0.032)PK	S1537-p	S(0.107)	FALSE	FALSE	FALSE	FALSE	FALSE	MSQPGSPSPKTPTPS	0.943886	-0.0766325	-1.055	1	19	FALSE	FALSE	17.0891	16.257	15.9285	16.3806	16.9052	16.698	15.7058	16.5135	16.9401	17.0861	0.795228	FALSE	TRUE	FALSE	FALSE	FALSE	TRUE	FALSE	FALSE	FALSE	FALSE	FALSE	FALSE	FALSE	FALSE	FALSE	TRUE	TRUE	FALSE	NA	NA	FALSE	FALSE	FALSE
143547	Q14839	CHD4	CHD4	Chromodomain-helicase-DNA-binding protein 4	_M(ox)SQPGpSPSPK_	MSQPGS(0.893)PS(0.107)PK;MSQPGS(0.99)PS(0.01)PK;MSQPGS(0.791)PS(0.209)PK;MSQPGS(0.997)PS(0.003)PK;MSQPGS(0.968)PS(0.032)PK	S1535-p	S(0.99)	TRUE	TRUE	FALSE	FALSE	FALSE	KKMSQPGSPSPKTPT	0.943886	-0.0766325	-1.055	1	19	FALSE	FALSE	17.0891	16.257	15.9285	16.3806	16.9052	16.698	15.7058	16.5135	16.9401	17.0861	0.795228	FALSE	TRUE	FALSE	FALSE	FALSE	TRUE	FALSE	FALSE	FALSE	FALSE	FALSE	FALSE	FALSE	FALSE	FALSE	TRUE	TRUE	FALSE	NA	NA	FALSE	FALSE	FALSE
143547	Q14839	CHD4	CHD4	Chromodomain-helicase-DNA-binding protein 4	_M(ox)SQPGpSPSPK_	MSQPGS(0.893)PS(0.107)PK;MSQPGS(0.99)PS(0.01)PK;MSQPGS(0.791)PS(0.209)PK;MSQPGS(0.997)PS(0.003)PK;MSQPGS(0.968)PS(0.032)PK	S1537-p	S(0.01)	FALSE	FALSE	FALSE	FALSE	FALSE	MSQPGSPSPKTPTPS	0.943886	-0.0766325	-1.055	1	19	FALSE	FALSE	17.0891	16.257	15.9285	16.3806	16.9052	16.698	15.7058	16.5135	16.9401	17.0861	0.795228	FALSE	TRUE	FALSE	FALSE	FALSE	TRUE	FALSE	FALSE	FALSE	FALSE	FALSE	FALSE	FALSE	FALSE	FALSE	TRUE	TRUE	FALSE	NA	NA	FALSE	FALSE	FALSE
143547	Q14839	CHD4	CHD4	Chromodomain-helicase-DNA-binding protein 4	_M(ox)SQPGpSPSPK_	MSQPGS(0.893)PS(0.107)PK;MSQPGS(0.99)PS(0.01)PK;MSQPGS(0.791)PS(0.209)PK;MSQPGS(0.997)PS(0.003)PK;MSQPGS(0.968)PS(0.032)PK	S1535-p	S(0.791)	TRUE	TRUE	FALSE	FALSE	FALSE	KKMSQPGSPSPKTPT	0.943886	-0.0766325	-1.055	1	19	FALSE	FALSE	17.0891	16.257	15.9285	16.3806	16.9052	16.698	15.7058	16.5135	16.9401	17.0861	0.795228	FALSE	TRUE	FALSE	FALSE	FALSE	TRUE	FALSE	FALSE	FALSE	FALSE	FALSE	FALSE	FALSE	FALSE	FALSE	TRUE	TRUE	FALSE	NA	NA	FALSE	FALSE	FALSE
143547	Q14839	CHD4	CHD4	Chromodomain-helicase-DNA-binding protein 4	_M(ox)SQPGpSPSPK_	MSQPGS(0.893)PS(0.107)PK;MSQPGS(0.99)PS(0.01)PK;MSQPGS(0.791)PS(0.209)PK;MSQPGS(0.997)PS(0.003)PK;MSQPGS(0.968)PS(0.032)PK	S1537-p	S(0.209)	FALSE	FALSE	FALSE	FALSE	FALSE	MSQPGSPSPKTPTPS	0.943886	-0.0766325	-1.055	1	19	FALSE	FALSE	17.0891	16.257	15.9285	16.3806	16.9052	16.698	15.7058	16.5135	16.9401	17.0861	0.795228	FALSE	TRUE	FALSE	FALSE	FALSE	TRUE	FALSE	FALSE	FALSE	FALSE	FALSE	FALSE	FALSE	FALSE	FALSE	TRUE	TRUE	FALSE	NA	NA	FALSE	FALSE	FALSE
143547	Q14839	CHD4	CHD4	Chromodomain-helicase-DNA-binding protein 4	_M(ox)SQPGpSPSPK_	MSQPGS(0.893)PS(0.107)PK;MSQPGS(0.99)PS(0.01)PK;MSQPGS(0.791)PS(0.209)PK;MSQPGS(0.997)PS(0.003)PK;MSQPGS(0.968)PS(0.032)PK	S1535-p	S(0.997)	TRUE	TRUE	TRUE	FALSE	FALSE	KKMSQPGSPSPKTPT	0.943886	-0.0766325	-1.055	1	19	FALSE	FALSE	17.0891	16.257	15.9285	16.3806	16.9052	16.698	15.7058	16.5135	16.9401	17.0861	0.795228	FALSE	TRUE	FALSE	FALSE	FALSE	TRUE	FALSE	FALSE	FALSE	FALSE	FALSE	FALSE	FALSE	FALSE	FALSE	TRUE	TRUE	FALSE	NA	NA	FALSE	FALSE	FALSE
143547	Q14839	CHD4	CHD4	Chromodomain-helicase-DNA-binding protein 4	_M(ox)SQPGpSPSPK_	MSQPGS(0.893)PS(0.107)PK;MSQPGS(0.99)PS(0.01)PK;MSQPGS(0.791)PS(0.209)PK;MSQPGS(0.997)PS(0.003)PK;MSQPGS(0.968)PS(0.032)PK	S1537-p	S(0.003)	FALSE	FALSE	FALSE	FALSE	FALSE	MSQPGSPSPKTPTPS	0.943886	-0.0766325	-1.055	1	19	FALSE	FALSE	17.0891	16.257	15.9285	16.3806	16.9052	16.698	15.7058	16.5135	16.9401	17.0861	0.795228	FALSE	TRUE	FALSE	FALSE	FALSE	TRUE	FALSE	FALSE	FALSE	FALSE	FALSE	FALSE	FALSE	FALSE	FALSE	TRUE	TRUE	FALSE	NA	NA	FALSE	FALSE	FALSE
143547	Q14839	CHD4	CHD4	Chromodomain-helicase-DNA-binding protein 4	_M(ox)SQPGpSPSPK_	MSQPGS(0.893)PS(0.107)PK;MSQPGS(0.99)PS(0.01)PK;MSQPGS(0.791)PS(0.209)PK;MSQPGS(0.997)PS(0.003)PK;MSQPGS(0.968)PS(0.032)PK	S1535-p	S(0.968)	TRUE	TRUE	FALSE	FALSE	FALSE	KKMSQPGSPSPKTPT	0.943886	-0.0766325	-1.055	1	19	FALSE	FALSE	17.0891	16.257	15.9285	16.3806	16.9052	16.698	15.7058	16.5135	16.9401	17.0861	0.795228	FALSE	TRUE	FALSE	FALSE	FALSE	TRUE	FALSE	FALSE	FALSE	FALSE	FALSE	FALSE	FALSE	FALSE	FALSE	TRUE	TRUE	FALSE	NA	NA	FALSE	FALSE	FALSE
143547	Q14839	CHD4	CHD4	Chromodomain-helicase-DNA-binding protein 4	_M(ox)SQPGpSPSPK_	MSQPGS(0.893)PS(0.107)PK;MSQPGS(0.99)PS(0.01)PK;MSQPGS(0.791)PS(0.209)PK;MSQPGS(0.997)PS(0.003)PK;MSQPGS(0.968)PS(0.032)PK	S1537-p	S(0.032)	FALSE	FALSE	FALSE	FALSE	FALSE	MSQPGSPSPKTPTPS	0.943886	-0.0766325	-1.055	1	19	FALSE	FALSE	17.0891	16.257	15.9285	16.3806	16.9052	16.698	15.7058	16.5135	16.9401	17.0861	0.795228	FALSE	TRUE	FALSE	FALSE	FALSE	TRUE	FALSE	FALSE	FALSE	FALSE	FALSE	FALSE	FALSE	FALSE	FALSE	TRUE	TRUE	FALSE	NA	NA	FALSE	FALSE	FALSE
76320	O75821	EIF3G	EIF3G EIF3S4	Eukaryotic translation initiation factor 3 subunit G	_GIPLATGDpTSPEPELLPGAPLPPPK_	GIPLAT(0.005)GDT(0.523)S(0.472)PEPELLPGAPLPPPK;GIPLAT(0.006)GDT(0.497)S(0.497)PEPELLPGAPLPPPK	T38-p	T(0.005)	FALSE	FALSE	FALSE	FALSE	FALSE	LKGIPLATGDTSPEP	0.894985	-0.0765825	-1.055	1	9	FALSE	FALSE	17.2124	17.7815	17.4915	17.3849	17.2458	17.4764	17.9518	17.3331	17.3783	17.3595	0.648397	FALSE	TRUE	FALSE	FALSE	FALSE	FALSE	FALSE	FALSE	FALSE	FALSE	FALSE	FALSE	FALSE	FALSE	FALSE	TRUE	FALSE	FALSE	NA	NA	FALSE	FALSE	FALSE
76320	O75821	EIF3G	EIF3G EIF3S4	Eukaryotic translation initiation factor 3 subunit G	_GIPLATGDpTSPEPELLPGAPLPPPK_	GIPLAT(0.005)GDT(0.523)S(0.472)PEPELLPGAPLPPPK;GIPLAT(0.006)GDT(0.497)S(0.497)PEPELLPGAPLPPPK	T41-p	T(0.523)	TRUE	FALSE	FALSE	FALSE	FALSE	IPLATGDTSPEPELL	0.894985	-0.0765825	-1.055	1	9	FALSE	FALSE	17.2124	17.7815	17.4915	17.3849	17.2458	17.4764	17.9518	17.3331	17.3783	17.3595	0.648397	FALSE	TRUE	FALSE	FALSE	FALSE	FALSE	FALSE	FALSE	FALSE	FALSE	FALSE	FALSE	FALSE	FALSE	FALSE	TRUE	FALSE	FALSE	NA	NA	FALSE	FALSE	FALSE
76320	O75821	EIF3G	EIF3G EIF3S4	Eukaryotic translation initiation factor 3 subunit G	_GIPLATGDpTSPEPELLPGAPLPPPK_	GIPLAT(0.005)GDT(0.523)S(0.472)PEPELLPGAPLPPPK;GIPLAT(0.006)GDT(0.497)S(0.497)PEPELLPGAPLPPPK	S42-p	S(0.472)	FALSE	FALSE	FALSE	FALSE	FALSE	PLATGDTSPEPELLP	0.894985	-0.0765825	-1.055	1	9	FALSE	FALSE	17.2124	17.7815	17.4915	17.3849	17.2458	17.4764	17.9518	17.3331	17.3783	17.3595	0.648397	FALSE	TRUE	FALSE	FALSE	FALSE	FALSE	FALSE	FALSE	FALSE	FALSE	FALSE	FALSE	FALSE	FALSE	FALSE	TRUE	FALSE	FALSE	NA	NA	FALSE	FALSE	FALSE
76320	O75821	EIF3G	EIF3G EIF3S4	Eukaryotic translation initiation factor 3 subunit G	_GIPLATGDpTSPEPELLPGAPLPPPK_	GIPLAT(0.005)GDT(0.523)S(0.472)PEPELLPGAPLPPPK;GIPLAT(0.006)GDT(0.497)S(0.497)PEPELLPGAPLPPPK	T38-p	T(0.006)	FALSE	FALSE	FALSE	FALSE	FALSE	LKGIPLATGDTSPEP	0.894985	-0.0765825	-1.055	1	9	FALSE	FALSE	17.2124	17.7815	17.4915	17.3849	17.2458	17.4764	17.9518	17.3331	17.3783	17.3595	0.648397	FALSE	TRUE	FALSE	FALSE	FALSE	FALSE	FALSE	FALSE	FALSE	FALSE	FALSE	FALSE	FALSE	FALSE	FALSE	TRUE	FALSE	FALSE	NA	NA	FALSE	FALSE	FALSE
76320	O75821	EIF3G	EIF3G EIF3S4	Eukaryotic translation initiation factor 3 subunit G	_GIPLATGDpTSPEPELLPGAPLPPPK_	GIPLAT(0.005)GDT(0.523)S(0.472)PEPELLPGAPLPPPK;GIPLAT(0.006)GDT(0.497)S(0.497)PEPELLPGAPLPPPK	T41-p	T(0.497)	TRUE	FALSE	FALSE	FALSE	FALSE	IPLATGDTSPEPELL	0.894985	-0.0765825	-1.055	1	9	FALSE	FALSE	17.2124	17.7815	17.4915	17.3849	17.2458	17.4764	17.9518	17.3331	17.3783	17.3595	0.648397	FALSE	TRUE	FALSE	FALSE	FALSE	FALSE	FALSE	FALSE	FALSE	FALSE	FALSE	FALSE	FALSE	FALSE	FALSE	TRUE	FALSE	FALSE	NA	NA	FALSE	FALSE	FALSE
76320	O75821	EIF3G	EIF3G EIF3S4	Eukaryotic translation initiation factor 3 subunit G	_GIPLATGDpTSPEPELLPGAPLPPPK_	GIPLAT(0.005)GDT(0.523)S(0.472)PEPELLPGAPLPPPK;GIPLAT(0.006)GDT(0.497)S(0.497)PEPELLPGAPLPPPK	S42-p	S(0.497)	FALSE	FALSE	FALSE	FALSE	FALSE	PLATGDTSPEPELLP	0.894985	-0.0765825	-1.055	1	9	FALSE	FALSE	17.2124	17.7815	17.4915	17.3849	17.2458	17.4764	17.9518	17.3331	17.3783	17.3595	0.648397	FALSE	TRUE	FALSE	FALSE	FALSE	FALSE	FALSE	FALSE	FALSE	FALSE	FALSE	FALSE	FALSE	FALSE	FALSE	TRUE	FALSE	FALSE	NA	NA	FALSE	FALSE	FALSE
193762	P14618	PKM	PKM OIP3 PK2 PK3 PKM2	Pyruvate kinase PKM	_(ac)pSKPHSEAGTAFIQTQQLHAAM(ox)ADTFLEHMCR_	S(0.435)KPHS(0.435)EAGT(0.129)AFIQTQQLHAAMADTFLEHMCR	S2-p	S(0.435)	TRUE	FALSE	FALSE	FALSE	FALSE	______MSKPHSEAG	0.918844	-0.0765395	-1.054	1	9	FALSE	FALSE	13.0382	13.3574	13.2766	12.8998	12.8185	12.9012	13.735	13.377	12.9891	12.7708	0.70761	FALSE	TRUE	FALSE	FALSE	FALSE	FALSE	FALSE	FALSE	FALSE	FALSE	FALSE	FALSE	FALSE	FALSE	FALSE	FALSE	FALSE	FALSE	NA	NA	FALSE	FALSE	FALSE
193762	P14618	PKM	PKM OIP3 PK2 PK3 PKM2	Pyruvate kinase PKM	_(ac)pSKPHSEAGTAFIQTQQLHAAM(ox)ADTFLEHMCR_	S(0.435)KPHS(0.435)EAGT(0.129)AFIQTQQLHAAMADTFLEHMCR	S6-p	S(0.435)	FALSE	FALSE	FALSE	FALSE	FALSE	__MSKPHSEAGTAFI	0.918844	-0.0765395	-1.054	1	9	FALSE	FALSE	13.0382	13.3574	13.2766	12.8998	12.8185	12.9012	13.735	13.377	12.9891	12.7708	0.70761	FALSE	TRUE	FALSE	FALSE	FALSE	FALSE	FALSE	FALSE	FALSE	FALSE	FALSE	FALSE	FALSE	FALSE	FALSE	FALSE	FALSE	FALSE	NA	NA	FALSE	FALSE	FALSE
193762	P14618	PKM	PKM OIP3 PK2 PK3 PKM2	Pyruvate kinase PKM	_(ac)pSKPHSEAGTAFIQTQQLHAAM(ox)ADTFLEHMCR_	S(0.435)KPHS(0.435)EAGT(0.129)AFIQTQQLHAAMADTFLEHMCR	T10-p	T(0.129)	FALSE	FALSE	FALSE	FALSE	FALSE	KPHSEAGTAFIQTQQ	0.918844	-0.0765395	-1.054	1	9	FALSE	FALSE	13.0382	13.3574	13.2766	12.8998	12.8185	12.9012	13.735	13.377	12.9891	12.7708	0.70761	FALSE	FALSE	FALSE	FALSE	FALSE	FALSE	FALSE	FALSE	FALSE	FALSE	FALSE	FALSE	FALSE	FALSE	FALSE	FALSE	FALSE	FALSE	NA	NA	FALSE	FALSE	FALSE
144429	Q3B7J2	GFOD2	GFOD2 UNQ9430/PRO34691	Glucose-fructose oxidoreductase domain-containing protein 2	_M(ox)VTASRYpYPQLMpSLVGN(de)VLR_	MVT(0.447)AS(0.225)RY(0.213)Y(0.578)PQLMS(0.536)LVGNVLR;MVT(0.368)AS(0.122)RY(0.073)Y(0.761)PQLMS(0.676)LVGNVLR;MVT(0.32)AS(0.114)RY(0.069)Y(0.794)PQLMS(0.703)LVGNVLR	T108-p	T(0.447)	FALSE	FALSE	FALSE	FALSE	FALSE	VDAFRMVTASRYYPQ	0.951228	-0.0765312	-1.054	2	9	FALSE	FALSE	14.8947	15.2729	15.1427	14.8955	13.6898	15.0268	15.6939	14.5609	14.6428	14.3538	0.817752	FALSE	FALSE	FALSE	FALSE	FALSE	FALSE	FALSE	FALSE	FALSE	FALSE	FALSE	FALSE	FALSE	FALSE	FALSE	FALSE	FALSE	FALSE	NA	PF01408	FALSE	FALSE	FALSE
144429	Q3B7J2	GFOD2	GFOD2 UNQ9430/PRO34691	Glucose-fructose oxidoreductase domain-containing protein 2	_M(ox)VTASRYpYPQLMpSLVGN(de)VLR_	MVT(0.447)AS(0.225)RY(0.213)Y(0.578)PQLMS(0.536)LVGNVLR;MVT(0.368)AS(0.122)RY(0.073)Y(0.761)PQLMS(0.676)LVGNVLR;MVT(0.32)AS(0.114)RY(0.069)Y(0.794)PQLMS(0.703)LVGNVLR	S110-p	S(0.225)	FALSE	FALSE	FALSE	FALSE	FALSE	AFRMVTASRYYPQLM	0.951228	-0.0765312	-1.054	2	9	FALSE	FALSE	14.8947	15.2729	15.1427	14.8955	13.6898	15.0268	15.6939	14.5609	14.6428	14.3538	0.817752	FALSE	FALSE	FALSE	FALSE	FALSE	FALSE	FALSE	FALSE	FALSE	FALSE	FALSE	FALSE	FALSE	FALSE	FALSE	FALSE	FALSE	FALSE	NA	PF01408	FALSE	FALSE	FALSE
144429	Q3B7J2	GFOD2	GFOD2 UNQ9430/PRO34691	Glucose-fructose oxidoreductase domain-containing protein 2	_M(ox)VTASRYpYPQLMpSLVGN(de)VLR_	MVT(0.447)AS(0.225)RY(0.213)Y(0.578)PQLMS(0.536)LVGNVLR;MVT(0.368)AS(0.122)RY(0.073)Y(0.761)PQLMS(0.676)LVGNVLR;MVT(0.32)AS(0.114)RY(0.069)Y(0.794)PQLMS(0.703)LVGNVLR	Y112-p	Y(0.213)	FALSE	FALSE	FALSE	FALSE	FALSE	RMVTASRYYPQLMSL	0.951228	-0.0765312	-1.054	2	9	FALSE	FALSE	14.8947	15.2729	15.1427	14.8955	13.6898	15.0268	15.6939	14.5609	14.6428	14.3538	0.817752	FALSE	FALSE	FALSE	FALSE	FALSE	FALSE	FALSE	FALSE	FALSE	FALSE	FALSE	FALSE	FALSE	FALSE	FALSE	FALSE	FALSE	FALSE	NA	NA	FALSE	FALSE	FALSE
144429	Q3B7J2	GFOD2	GFOD2 UNQ9430/PRO34691	Glucose-fructose oxidoreductase domain-containing protein 2	_M(ox)VTASRYpYPQLMpSLVGN(de)VLR_	MVT(0.447)AS(0.225)RY(0.213)Y(0.578)PQLMS(0.536)LVGNVLR;MVT(0.368)AS(0.122)RY(0.073)Y(0.761)PQLMS(0.676)LVGNVLR;MVT(0.32)AS(0.114)RY(0.069)Y(0.794)PQLMS(0.703)LVGNVLR	Y113-p	Y(0.578)	TRUE	FALSE	FALSE	FALSE	FALSE	MVTASRYYPQLMSLV	0.951228	-0.0765312	-1.054	2	9	FALSE	FALSE	14.8947	15.2729	15.1427	14.8955	13.6898	15.0268	15.6939	14.5609	14.6428	14.3538	0.817752	FALSE	FALSE	FALSE	FALSE	FALSE	FALSE	FALSE	FALSE	FALSE	FALSE	FALSE	FALSE	FALSE	FALSE	FALSE	FALSE	FALSE	FALSE	NA	NA	FALSE	FALSE	FALSE
144429	Q3B7J2	GFOD2	GFOD2 UNQ9430/PRO34691	Glucose-fructose oxidoreductase domain-containing protein 2	_M(ox)VTASRYpYPQLMpSLVGN(de)VLR_	MVT(0.447)AS(0.225)RY(0.213)Y(0.578)PQLMS(0.536)LVGNVLR;MVT(0.368)AS(0.122)RY(0.073)Y(0.761)PQLMS(0.676)LVGNVLR;MVT(0.32)AS(0.114)RY(0.069)Y(0.794)PQLMS(0.703)LVGNVLR	S118-p	S(0.536)	TRUE	FALSE	FALSE	FALSE	FALSE	RYYPQLMSLVGNVLR	0.951228	-0.0765312	-1.054	2	9	FALSE	FALSE	14.8947	15.2729	15.1427	14.8955	13.6898	15.0268	15.6939	14.5609	14.6428	14.3538	0.817752	FALSE	FALSE	FALSE	FALSE	FALSE	FALSE	FALSE	FALSE	FALSE	FALSE	FALSE	FALSE	FALSE	FALSE	FALSE	FALSE	FALSE	FALSE	NA	NA	FALSE	FALSE	FALSE
144429	Q3B7J2	GFOD2	GFOD2 UNQ9430/PRO34691	Glucose-fructose oxidoreductase domain-containing protein 2	_M(ox)VTASRYpYPQLMpSLVGN(de)VLR_	MVT(0.447)AS(0.225)RY(0.213)Y(0.578)PQLMS(0.536)LVGNVLR;MVT(0.368)AS(0.122)RY(0.073)Y(0.761)PQLMS(0.676)LVGNVLR;MVT(0.32)AS(0.114)RY(0.069)Y(0.794)PQLMS(0.703)LVGNVLR	T108-p	T(0.368)	FALSE	FALSE	FALSE	FALSE	FALSE	VDAFRMVTASRYYPQ	0.951228	-0.0765312	-1.054	2	9	FALSE	FALSE	14.8947	15.2729	15.1427	14.8955	13.6898	15.0268	15.6939	14.5609	14.6428	14.3538	0.817752	FALSE	FALSE	FALSE	FALSE	FALSE	FALSE	FALSE	FALSE	FALSE	FALSE	FALSE	FALSE	FALSE	FALSE	FALSE	FALSE	FALSE	FALSE	NA	PF01408	FALSE	FALSE	FALSE
144429	Q3B7J2	GFOD2	GFOD2 UNQ9430/PRO34691	Glucose-fructose oxidoreductase domain-containing protein 2	_M(ox)VTASRYpYPQLMpSLVGN(de)VLR_	MVT(0.447)AS(0.225)RY(0.213)Y(0.578)PQLMS(0.536)LVGNVLR;MVT(0.368)AS(0.122)RY(0.073)Y(0.761)PQLMS(0.676)LVGNVLR;MVT(0.32)AS(0.114)RY(0.069)Y(0.794)PQLMS(0.703)LVGNVLR	S110-p	S(0.122)	FALSE	FALSE	FALSE	FALSE	FALSE	AFRMVTASRYYPQLM	0.951228	-0.0765312	-1.054	2	9	FALSE	FALSE	14.8947	15.2729	15.1427	14.8955	13.6898	15.0268	15.6939	14.5609	14.6428	14.3538	0.817752	FALSE	FALSE	FALSE	FALSE	FALSE	FALSE	FALSE	FALSE	FALSE	FALSE	FALSE	FALSE	FALSE	FALSE	FALSE	FALSE	FALSE	FALSE	NA	PF01408	FALSE	FALSE	FALSE
144429	Q3B7J2	GFOD2	GFOD2 UNQ9430/PRO34691	Glucose-fructose oxidoreductase domain-containing protein 2	_M(ox)VTASRYpYPQLMpSLVGN(de)VLR_	MVT(0.447)AS(0.225)RY(0.213)Y(0.578)PQLMS(0.536)LVGNVLR;MVT(0.368)AS(0.122)RY(0.073)Y(0.761)PQLMS(0.676)LVGNVLR;MVT(0.32)AS(0.114)RY(0.069)Y(0.794)PQLMS(0.703)LVGNVLR	Y112-p	Y(0.073)	FALSE	FALSE	FALSE	FALSE	FALSE	RMVTASRYYPQLMSL	0.951228	-0.0765312	-1.054	2	9	FALSE	FALSE	14.8947	15.2729	15.1427	14.8955	13.6898	15.0268	15.6939	14.5609	14.6428	14.3538	0.817752	FALSE	FALSE	FALSE	FALSE	FALSE	FALSE	FALSE	FALSE	FALSE	FALSE	FALSE	FALSE	FALSE	FALSE	FALSE	FALSE	FALSE	FALSE	NA	NA	FALSE	FALSE	FALSE
144429	Q3B7J2	GFOD2	GFOD2 UNQ9430/PRO34691	Glucose-fructose oxidoreductase domain-containing protein 2	_M(ox)VTASRYpYPQLMpSLVGN(de)VLR_	MVT(0.447)AS(0.225)RY(0.213)Y(0.578)PQLMS(0.536)LVGNVLR;MVT(0.368)AS(0.122)RY(0.073)Y(0.761)PQLMS(0.676)LVGNVLR;MVT(0.32)AS(0.114)RY(0.069)Y(0.794)PQLMS(0.703)LVGNVLR	Y113-p	Y(0.761)	TRUE	TRUE	FALSE	FALSE	FALSE	MVTASRYYPQLMSLV	0.951228	-0.0765312	-1.054	2	9	FALSE	FALSE	14.8947	15.2729	15.1427	14.8955	13.6898	15.0268	15.6939	14.5609	14.6428	14.3538	0.817752	FALSE	FALSE	FALSE	FALSE	FALSE	FALSE	FALSE	FALSE	FALSE	FALSE	FALSE	FALSE	FALSE	FALSE	FALSE	FALSE	FALSE	FALSE	NA	NA	FALSE	FALSE	FALSE
144429	Q3B7J2	GFOD2	GFOD2 UNQ9430/PRO34691	Glucose-fructose oxidoreductase domain-containing protein 2	_M(ox)VTASRYpYPQLMpSLVGN(de)VLR_	MVT(0.447)AS(0.225)RY(0.213)Y(0.578)PQLMS(0.536)LVGNVLR;MVT(0.368)AS(0.122)RY(0.073)Y(0.761)PQLMS(0.676)LVGNVLR;MVT(0.32)AS(0.114)RY(0.069)Y(0.794)PQLMS(0.703)LVGNVLR	S118-p	S(0.676)	TRUE	FALSE	FALSE	FALSE	FALSE	RYYPQLMSLVGNVLR	0.951228	-0.0765312	-1.054	2	9	FALSE	FALSE	14.8947	15.2729	15.1427	14.8955	13.6898	15.0268	15.6939	14.5609	14.6428	14.3538	0.817752	FALSE	FALSE	FALSE	FALSE	FALSE	FALSE	FALSE	FALSE	FALSE	FALSE	FALSE	FALSE	FALSE	FALSE	FALSE	FALSE	FALSE	FALSE	NA	NA	FALSE	FALSE	FALSE
144429	Q3B7J2	GFOD2	GFOD2 UNQ9430/PRO34691	Glucose-fructose oxidoreductase domain-containing protein 2	_M(ox)VTASRYpYPQLMpSLVGN(de)VLR_	MVT(0.447)AS(0.225)RY(0.213)Y(0.578)PQLMS(0.536)LVGNVLR;MVT(0.368)AS(0.122)RY(0.073)Y(0.761)PQLMS(0.676)LVGNVLR;MVT(0.32)AS(0.114)RY(0.069)Y(0.794)PQLMS(0.703)LVGNVLR	T108-p	T(0.32)	FALSE	FALSE	FALSE	FALSE	FALSE	VDAFRMVTASRYYPQ	0.951228	-0.0765312	-1.054	2	9	FALSE	FALSE	14.8947	15.2729	15.1427	14.8955	13.6898	15.0268	15.6939	14.5609	14.6428	14.3538	0.817752	FALSE	FALSE	FALSE	FALSE	FALSE	FALSE	FALSE	FALSE	FALSE	FALSE	FALSE	FALSE	FALSE	FALSE	FALSE	FALSE	FALSE	FALSE	NA	PF01408	FALSE	FALSE	FALSE
144429	Q3B7J2	GFOD2	GFOD2 UNQ9430/PRO34691	Glucose-fructose oxidoreductase domain-containing protein 2	_M(ox)VTASRYpYPQLMpSLVGN(de)VLR_	MVT(0.447)AS(0.225)RY(0.213)Y(0.578)PQLMS(0.536)LVGNVLR;MVT(0.368)AS(0.122)RY(0.073)Y(0.761)PQLMS(0.676)LVGNVLR;MVT(0.32)AS(0.114)RY(0.069)Y(0.794)PQLMS(0.703)LVGNVLR	S110-p	S(0.114)	FALSE	FALSE	FALSE	FALSE	FALSE	AFRMVTASRYYPQLM	0.951228	-0.0765312	-1.054	2	9	FALSE	FALSE	14.8947	15.2729	15.1427	14.8955	13.6898	15.0268	15.6939	14.5609	14.6428	14.3538	0.817752	FALSE	FALSE	FALSE	FALSE	FALSE	FALSE	FALSE	FALSE	FALSE	FALSE	FALSE	FALSE	FALSE	FALSE	FALSE	FALSE	FALSE	FALSE	NA	PF01408	FALSE	FALSE	FALSE
144429	Q3B7J2	GFOD2	GFOD2 UNQ9430/PRO34691	Glucose-fructose oxidoreductase domain-containing protein 2	_M(ox)VTASRYpYPQLMpSLVGN(de)VLR_	MVT(0.447)AS(0.225)RY(0.213)Y(0.578)PQLMS(0.536)LVGNVLR;MVT(0.368)AS(0.122)RY(0.073)Y(0.761)PQLMS(0.676)LVGNVLR;MVT(0.32)AS(0.114)RY(0.069)Y(0.794)PQLMS(0.703)LVGNVLR	Y112-p	Y(0.069)	FALSE	FALSE	FALSE	FALSE	FALSE	RMVTASRYYPQLMSL	0.951228	-0.0765312	-1.054	2	9	FALSE	FALSE	14.8947	15.2729	15.1427	14.8955	13.6898	15.0268	15.6939	14.5609	14.6428	14.3538	0.817752	FALSE	FALSE	FALSE	FALSE	FALSE	FALSE	FALSE	FALSE	FALSE	FALSE	FALSE	FALSE	FALSE	FALSE	FALSE	FALSE	FALSE	FALSE	NA	NA	FALSE	FALSE	FALSE
144429	Q3B7J2	GFOD2	GFOD2 UNQ9430/PRO34691	Glucose-fructose oxidoreductase domain-containing protein 2	_M(ox)VTASRYpYPQLMpSLVGN(de)VLR_	MVT(0.447)AS(0.225)RY(0.213)Y(0.578)PQLMS(0.536)LVGNVLR;MVT(0.368)AS(0.122)RY(0.073)Y(0.761)PQLMS(0.676)LVGNVLR;MVT(0.32)AS(0.114)RY(0.069)Y(0.794)PQLMS(0.703)LVGNVLR	Y113-p	Y(0.794)	TRUE	TRUE	FALSE	FALSE	FALSE	MVTASRYYPQLMSLV	0.951228	-0.0765312	-1.054	2	9	FALSE	FALSE	14.8947	15.2729	15.1427	14.8955	13.6898	15.0268	15.6939	14.5609	14.6428	14.3538	0.817752	FALSE	FALSE	FALSE	FALSE	FALSE	FALSE	FALSE	FALSE	FALSE	FALSE	FALSE	FALSE	FALSE	FALSE	FALSE	FALSE	FALSE	FALSE	NA	NA	FALSE	FALSE	FALSE
144429	Q3B7J2	GFOD2	GFOD2 UNQ9430/PRO34691	Glucose-fructose oxidoreductase domain-containing protein 2	_M(ox)VTASRYpYPQLMpSLVGN(de)VLR_	MVT(0.447)AS(0.225)RY(0.213)Y(0.578)PQLMS(0.536)LVGNVLR;MVT(0.368)AS(0.122)RY(0.073)Y(0.761)PQLMS(0.676)LVGNVLR;MVT(0.32)AS(0.114)RY(0.069)Y(0.794)PQLMS(0.703)LVGNVLR	S118-p	S(0.703)	TRUE	FALSE	FALSE	FALSE	FALSE	RYYPQLMSLVGNVLR	0.951228	-0.0765312	-1.054	2	9	FALSE	FALSE	14.8947	15.2729	15.1427	14.8955	13.6898	15.0268	15.6939	14.5609	14.6428	14.3538	0.817752	FALSE	FALSE	FALSE	FALSE	FALSE	FALSE	FALSE	FALSE	FALSE	FALSE	FALSE	FALSE	FALSE	FALSE	FALSE	FALSE	FALSE	FALSE	NA	NA	FALSE	FALSE	FALSE
140209	O15021	MAST4	MAST4 KIAA0303	Microtubule-associated serine/threonine-protein kinase 4	_M(ox)HpSPPTIVR_	MHS(0.999)PPT(0.001)IVR;MHS(1)PPTIVR	S1419-p	S(0.999)	TRUE	TRUE	TRUE	FALSE	FALSE	AFPSKMHSPPTIVRH	0.929292	-0.0765116	-1.054	1	4	FALSE	FALSE	12.7574	12.7554	13.2624	13.2182	12.7107	13.4384	12.3727	13.4086	12.75	13.1169	0.737622	FALSE	TRUE	TRUE	FALSE	FALSE	FALSE	FALSE	FALSE	FALSE	FALSE	FALSE	FALSE	FALSE	FALSE	FALSE	TRUE	FALSE	FALSE	NA	NA	FALSE	FALSE	FALSE
140209	O15021	MAST4	MAST4 KIAA0303	Microtubule-associated serine/threonine-protein kinase 4	_M(ox)HpSPPTIVR_	MHS(0.999)PPT(0.001)IVR;MHS(1)PPTIVR	T1422-p	T(0.001)	FALSE	FALSE	FALSE	FALSE	FALSE	SKMHSPPTIVRHIVR	0.929292	-0.0765116	-1.054	1	4	FALSE	FALSE	12.7574	12.7554	13.2624	13.2182	12.7107	13.4384	12.3727	13.4086	12.75	13.1169	0.737622	FALSE	TRUE	TRUE	FALSE	FALSE	FALSE	FALSE	FALSE	FALSE	FALSE	FALSE	FALSE	FALSE	FALSE	FALSE	TRUE	FALSE	FALSE	NA	NA	FALSE	FALSE	FALSE
140209	O15021	MAST4	MAST4 KIAA0303	Microtubule-associated serine/threonine-protein kinase 4	_M(ox)HpSPPTIVR_	MHS(0.999)PPT(0.001)IVR;MHS(1)PPTIVR	S1419-p	S(1)	TRUE	TRUE	TRUE	FALSE	FALSE	AFPSKMHSPPTIVRH	0.929292	-0.0765116	-1.054	1	4	FALSE	FALSE	12.7574	12.7554	13.2624	13.2182	12.7107	13.4384	12.3727	13.4086	12.75	13.1169	0.737622	FALSE	TRUE	TRUE	FALSE	FALSE	FALSE	FALSE	FALSE	FALSE	FALSE	FALSE	FALSE	FALSE	FALSE	FALSE	TRUE	FALSE	FALSE	NA	NA	FALSE	FALSE	FALSE
83012	Q6ZRV2	FAM83H	FAM83H	Protein FAM83H	_GpSPVPPVPER_	GS(1)PVPPVPER	S914-p	S(1)	TRUE	TRUE	TRUE	FALSE	FALSE	AYPERRGSPVPPVPE	0.912647	-0.0764944	-1.054	1	9	FALSE	FALSE	14.4221	14.4815	14.4051	14.2209	14.0802	14.4163	15.0233	14.26	14.3181	13.9746	0.689342	FALSE	TRUE	FALSE	FALSE	FALSE	FALSE	FALSE	FALSE	FALSE	FALSE	FALSE	FALSE	FALSE	FALSE	FALSE	TRUE	TRUE	FALSE	NA	NA	FALSE	FALSE	FALSE
227758	Q5VWG9	TAF3	TAF3	Transcription initiation factor TFIID subunit 3	_VTTHIPQTPVRPEpTPNRTPSATLSEK_	VT(0.001)T(0.001)HIPQT(0.18)PVRPET(0.8)PNRT(0.011)PS(0.003)AT(0.003)LS(0.002)EK;VTTHIPQT(0.033)PVRPET(0.912)PNRT(0.033)PS(0.007)AT(0.008)LS(0.006)EK	T327-p	T(0.001)	FALSE	FALSE	FALSE	FALSE	FALSE	SPKSPKVTTHIPQTP	0.919966	-0.0764833	-1.054	1	9	FALSE	FALSE	13.0532	12.5424	12.7675	12.8397	13.0511	12.8913	12.2237	13.1754	13.2258	13.12	0.710723	FALSE	FALSE	FALSE	FALSE	FALSE	FALSE	FALSE	FALSE	FALSE	FALSE	FALSE	FALSE	FALSE	FALSE	FALSE	TRUE	FALSE	FALSE	NA	NA	FALSE	FALSE	FALSE
227758	Q5VWG9	TAF3	TAF3	Transcription initiation factor TFIID subunit 3	_VTTHIPQTPVRPEpTPNRTPSATLSEK_	VT(0.001)T(0.001)HIPQT(0.18)PVRPET(0.8)PNRT(0.011)PS(0.003)AT(0.003)LS(0.002)EK;VTTHIPQT(0.033)PVRPET(0.912)PNRT(0.033)PS(0.007)AT(0.008)LS(0.006)EK	T328-p	T(0.001)	FALSE	FALSE	FALSE	FALSE	FALSE	PKSPKVTTHIPQTPV	0.919966	-0.0764833	-1.054	1	9	FALSE	FALSE	13.0532	12.5424	12.7675	12.8397	13.0511	12.8913	12.2237	13.1754	13.2258	13.12	0.710723	FALSE	FALSE	FALSE	FALSE	FALSE	FALSE	FALSE	FALSE	FALSE	FALSE	FALSE	FALSE	FALSE	FALSE	FALSE	TRUE	FALSE	FALSE	NA	NA	FALSE	FALSE	FALSE
227758	Q5VWG9	TAF3	TAF3	Transcription initiation factor TFIID subunit 3	_VTTHIPQTPVRPEpTPNRTPSATLSEK_	VT(0.001)T(0.001)HIPQT(0.18)PVRPET(0.8)PNRT(0.011)PS(0.003)AT(0.003)LS(0.002)EK;VTTHIPQT(0.033)PVRPET(0.912)PNRT(0.033)PS(0.007)AT(0.008)LS(0.006)EK	T333-p	T(0.18)	FALSE	FALSE	FALSE	FALSE	FALSE	VTTHIPQTPVRPETP	0.919966	-0.0764833	-1.054	1	9	FALSE	FALSE	13.0532	12.5424	12.7675	12.8397	13.0511	12.8913	12.2237	13.1754	13.2258	13.12	0.710723	FALSE	TRUE	FALSE	FALSE	FALSE	FALSE	FALSE	FALSE	FALSE	FALSE	FALSE	FALSE	FALSE	FALSE	FALSE	TRUE	FALSE	FALSE	NA	NA	FALSE	FALSE	FALSE
227758	Q5VWG9	TAF3	TAF3	Transcription initiation factor TFIID subunit 3	_VTTHIPQTPVRPEpTPNRTPSATLSEK_	VT(0.001)T(0.001)HIPQT(0.18)PVRPET(0.8)PNRT(0.011)PS(0.003)AT(0.003)LS(0.002)EK;VTTHIPQT(0.033)PVRPET(0.912)PNRT(0.033)PS(0.007)AT(0.008)LS(0.006)EK	T339-p	T(0.8)	TRUE	TRUE	FALSE	FALSE	FALSE	QTPVRPETPNRTPSA	0.919966	-0.0764833	-1.054	1	9	FALSE	FALSE	13.0532	12.5424	12.7675	12.8397	13.0511	12.8913	12.2237	13.1754	13.2258	13.12	0.710723	FALSE	TRUE	FALSE	FALSE	FALSE	FALSE	FALSE	FALSE	FALSE	FALSE	FALSE	FALSE	FALSE	FALSE	FALSE	TRUE	FALSE	FALSE	NA	NA	FALSE	FALSE	FALSE
227758	Q5VWG9	TAF3	TAF3	Transcription initiation factor TFIID subunit 3	_VTTHIPQTPVRPEpTPNRTPSATLSEK_	VT(0.001)T(0.001)HIPQT(0.18)PVRPET(0.8)PNRT(0.011)PS(0.003)AT(0.003)LS(0.002)EK;VTTHIPQT(0.033)PVRPET(0.912)PNRT(0.033)PS(0.007)AT(0.008)LS(0.006)EK	T343-p	T(0.011)	FALSE	FALSE	FALSE	FALSE	FALSE	RPETPNRTPSATLSE	0.919966	-0.0764833	-1.054	1	9	FALSE	FALSE	13.0532	12.5424	12.7675	12.8397	13.0511	12.8913	12.2237	13.1754	13.2258	13.12	0.710723	FALSE	TRUE	FALSE	FALSE	FALSE	FALSE	FALSE	FALSE	FALSE	FALSE	FALSE	FALSE	FALSE	FALSE	FALSE	TRUE	FALSE	FALSE	NA	NA	FALSE	FALSE	FALSE
227758	Q5VWG9	TAF3	TAF3	Transcription initiation factor TFIID subunit 3	_VTTHIPQTPVRPEpTPNRTPSATLSEK_	VT(0.001)T(0.001)HIPQT(0.18)PVRPET(0.8)PNRT(0.011)PS(0.003)AT(0.003)LS(0.002)EK;VTTHIPQT(0.033)PVRPET(0.912)PNRT(0.033)PS(0.007)AT(0.008)LS(0.006)EK	S345-p	S(0.003)	FALSE	FALSE	FALSE	FALSE	FALSE	ETPNRTPSATLSEKI	0.919966	-0.0764833	-1.054	1	9	FALSE	FALSE	13.0532	12.5424	12.7675	12.8397	13.0511	12.8913	12.2237	13.1754	13.2258	13.12	0.710723	FALSE	FALSE	FALSE	FALSE	FALSE	FALSE	FALSE	FALSE	FALSE	FALSE	FALSE	FALSE	FALSE	FALSE	FALSE	TRUE	FALSE	FALSE	NA	NA	FALSE	FALSE	FALSE
227758	Q5VWG9	TAF3	TAF3	Transcription initiation factor TFIID subunit 3	_VTTHIPQTPVRPEpTPNRTPSATLSEK_	VT(0.001)T(0.001)HIPQT(0.18)PVRPET(0.8)PNRT(0.011)PS(0.003)AT(0.003)LS(0.002)EK;VTTHIPQT(0.033)PVRPET(0.912)PNRT(0.033)PS(0.007)AT(0.008)LS(0.006)EK	T347-p	T(0.003)	FALSE	FALSE	FALSE	FALSE	FALSE	PNRTPSATLSEKISK	0.919966	-0.0764833	-1.054	1	9	FALSE	FALSE	13.0532	12.5424	12.7675	12.8397	13.0511	12.8913	12.2237	13.1754	13.2258	13.12	0.710723	FALSE	TRUE	FALSE	FALSE	FALSE	FALSE	FALSE	FALSE	FALSE	FALSE	FALSE	FALSE	FALSE	FALSE	FALSE	TRUE	FALSE	FALSE	NA	NA	FALSE	FALSE	FALSE
227758	Q5VWG9	TAF3	TAF3	Transcription initiation factor TFIID subunit 3	_VTTHIPQTPVRPEpTPNRTPSATLSEK_	VT(0.001)T(0.001)HIPQT(0.18)PVRPET(0.8)PNRT(0.011)PS(0.003)AT(0.003)LS(0.002)EK;VTTHIPQT(0.033)PVRPET(0.912)PNRT(0.033)PS(0.007)AT(0.008)LS(0.006)EK	S349-p	S(0.002)	FALSE	FALSE	FALSE	FALSE	FALSE	RTPSATLSEKISKET	0.919966	-0.0764833	-1.054	1	9	FALSE	FALSE	13.0532	12.5424	12.7675	12.8397	13.0511	12.8913	12.2237	13.1754	13.2258	13.12	0.710723	FALSE	TRUE	FALSE	FALSE	FALSE	FALSE	FALSE	FALSE	FALSE	FALSE	FALSE	FALSE	FALSE	FALSE	FALSE	TRUE	FALSE	FALSE	NA	NA	FALSE	FALSE	FALSE
227758	Q5VWG9	TAF3	TAF3	Transcription initiation factor TFIID subunit 3	_VTTHIPQTPVRPEpTPNRTPSATLSEK_	VT(0.001)T(0.001)HIPQT(0.18)PVRPET(0.8)PNRT(0.011)PS(0.003)AT(0.003)LS(0.002)EK;VTTHIPQT(0.033)PVRPET(0.912)PNRT(0.033)PS(0.007)AT(0.008)LS(0.006)EK	T333-p	T(0.033)	FALSE	FALSE	FALSE	FALSE	FALSE	VTTHIPQTPVRPETP	0.919966	-0.0764833	-1.054	1	9	FALSE	FALSE	13.0532	12.5424	12.7675	12.8397	13.0511	12.8913	12.2237	13.1754	13.2258	13.12	0.710723	FALSE	TRUE	FALSE	FALSE	FALSE	FALSE	FALSE	FALSE	FALSE	FALSE	FALSE	FALSE	FALSE	FALSE	FALSE	TRUE	FALSE	FALSE	NA	NA	FALSE	FALSE	FALSE
227758	Q5VWG9	TAF3	TAF3	Transcription initiation factor TFIID subunit 3	_VTTHIPQTPVRPEpTPNRTPSATLSEK_	VT(0.001)T(0.001)HIPQT(0.18)PVRPET(0.8)PNRT(0.011)PS(0.003)AT(0.003)LS(0.002)EK;VTTHIPQT(0.033)PVRPET(0.912)PNRT(0.033)PS(0.007)AT(0.008)LS(0.006)EK	T339-p	T(0.912)	TRUE	TRUE	FALSE	FALSE	FALSE	QTPVRPETPNRTPSA	0.919966	-0.0764833	-1.054	1	9	FALSE	FALSE	13.0532	12.5424	12.7675	12.8397	13.0511	12.8913	12.2237	13.1754	13.2258	13.12	0.710723	FALSE	TRUE	FALSE	FALSE	FALSE	FALSE	FALSE	FALSE	FALSE	FALSE	FALSE	FALSE	FALSE	FALSE	FALSE	TRUE	FALSE	FALSE	NA	NA	FALSE	FALSE	FALSE
227758	Q5VWG9	TAF3	TAF3	Transcription initiation factor TFIID subunit 3	_VTTHIPQTPVRPEpTPNRTPSATLSEK_	VT(0.001)T(0.001)HIPQT(0.18)PVRPET(0.8)PNRT(0.011)PS(0.003)AT(0.003)LS(0.002)EK;VTTHIPQT(0.033)PVRPET(0.912)PNRT(0.033)PS(0.007)AT(0.008)LS(0.006)EK	T343-p	T(0.033)	FALSE	FALSE	FALSE	FALSE	FALSE	RPETPNRTPSATLSE	0.919966	-0.0764833	-1.054	1	9	FALSE	FALSE	13.0532	12.5424	12.7675	12.8397	13.0511	12.8913	12.2237	13.1754	13.2258	13.12	0.710723	FALSE	TRUE	FALSE	FALSE	FALSE	FALSE	FALSE	FALSE	FALSE	FALSE	FALSE	FALSE	FALSE	FALSE	FALSE	TRUE	FALSE	FALSE	NA	NA	FALSE	FALSE	FALSE
227758	Q5VWG9	TAF3	TAF3	Transcription initiation factor TFIID subunit 3	_VTTHIPQTPVRPEpTPNRTPSATLSEK_	VT(0.001)T(0.001)HIPQT(0.18)PVRPET(0.8)PNRT(0.011)PS(0.003)AT(0.003)LS(0.002)EK;VTTHIPQT(0.033)PVRPET(0.912)PNRT(0.033)PS(0.007)AT(0.008)LS(0.006)EK	S345-p	S(0.007)	FALSE	FALSE	FALSE	FALSE	FALSE	ETPNRTPSATLSEKI	0.919966	-0.0764833	-1.054	1	9	FALSE	FALSE	13.0532	12.5424	12.7675	12.8397	13.0511	12.8913	12.2237	13.1754	13.2258	13.12	0.710723	FALSE	FALSE	FALSE	FALSE	FALSE	FALSE	FALSE	FALSE	FALSE	FALSE	FALSE	FALSE	FALSE	FALSE	FALSE	TRUE	FALSE	FALSE	NA	NA	FALSE	FALSE	FALSE
227758	Q5VWG9	TAF3	TAF3	Transcription initiation factor TFIID subunit 3	_VTTHIPQTPVRPEpTPNRTPSATLSEK_	VT(0.001)T(0.001)HIPQT(0.18)PVRPET(0.8)PNRT(0.011)PS(0.003)AT(0.003)LS(0.002)EK;VTTHIPQT(0.033)PVRPET(0.912)PNRT(0.033)PS(0.007)AT(0.008)LS(0.006)EK	T347-p	T(0.008)	FALSE	FALSE	FALSE	FALSE	FALSE	PNRTPSATLSEKISK	0.919966	-0.0764833	-1.054	1	9	FALSE	FALSE	13.0532	12.5424	12.7675	12.8397	13.0511	12.8913	12.2237	13.1754	13.2258	13.12	0.710723	FALSE	TRUE	FALSE	FALSE	FALSE	FALSE	FALSE	FALSE	FALSE	FALSE	FALSE	FALSE	FALSE	FALSE	FALSE	TRUE	FALSE	FALSE	NA	NA	FALSE	FALSE	FALSE
227758	Q5VWG9	TAF3	TAF3	Transcription initiation factor TFIID subunit 3	_VTTHIPQTPVRPEpTPNRTPSATLSEK_	VT(0.001)T(0.001)HIPQT(0.18)PVRPET(0.8)PNRT(0.011)PS(0.003)AT(0.003)LS(0.002)EK;VTTHIPQT(0.033)PVRPET(0.912)PNRT(0.033)PS(0.007)AT(0.008)LS(0.006)EK	S349-p	S(0.006)	FALSE	FALSE	FALSE	FALSE	FALSE	RTPSATLSEKISKET	0.919966	-0.0764833	-1.054	1	9	FALSE	FALSE	13.0532	12.5424	12.7675	12.8397	13.0511	12.8913	12.2237	13.1754	13.2258	13.12	0.710723	FALSE	TRUE	FALSE	FALSE	FALSE	FALSE	FALSE	FALSE	FALSE	FALSE	FALSE	FALSE	FALSE	FALSE	FALSE	TRUE	FALSE	FALSE	NA	NA	FALSE	FALSE	FALSE
201048	Q8WXE0	CASKIN2	CASKIN2 KIAA1139	Caskin-2	_pSPSQESIGAR_	S(0.997)PS(0.003)QESIGAR	S695-p	S(0.997)	TRUE	TRUE	TRUE	FALSE	FALSE	LPLPPARSPSQESIG	0.881661	-0.0764726	-1.054	1	3	FALSE	FALSE	12.6784	12.2027	12.3318	12.5661	12.575	12.8066	12.6369	12.6252	12.2815	12.3861	0.613523	FALSE	TRUE	FALSE	FALSE	FALSE	FALSE	FALSE	FALSE	FALSE	FALSE	FALSE	FALSE	FALSE	FALSE	FALSE	TRUE	FALSE	FALSE	NA	NA	FALSE	FALSE	FALSE
201048	Q8WXE0	CASKIN2	CASKIN2 KIAA1139	Caskin-2	_pSPSQESIGAR_	S(0.997)PS(0.003)QESIGAR	S697-p	S(0.003)	FALSE	FALSE	FALSE	FALSE	FALSE	LPPARSPSQESIGAR	0.881661	-0.0764726	-1.054	1	3	FALSE	FALSE	12.6784	12.2027	12.3318	12.5661	12.575	12.8066	12.6369	12.6252	12.2815	12.3861	0.613523	FALSE	TRUE	FALSE	FALSE	FALSE	FALSE	FALSE	FALSE	FALSE	FALSE	FALSE	FALSE	FALSE	FALSE	FALSE	TRUE	FALSE	FALSE	NA	NA	FALSE	FALSE	FALSE
82619	Q13671	RIN1	RIN1	Ras and Rab interactor 1	_GpSPATSPHLGR_	GS(0.93)PAT(0.057)S(0.013)PHLGR;GS(0.957)PAT(0.032)S(0.011)PHLGR;GS(0.981)PAT(0.019)SPHLGR	S333-p	S(0.93)	TRUE	TRUE	FALSE	FALSE	FALSE	GVPGSRGSPATSPHL	0.957124	-0.0764618	-1.054	1	12	FALSE	FALSE	14.4212	15.489	14.9732	14.618	13.6492	15.0151	15.6878	14.4593	14.2194	14.1514	0.838394	FALSE	TRUE	FALSE	FALSE	FALSE	FALSE	FALSE	FALSE	FALSE	FALSE	FALSE	FALSE	FALSE	FALSE	FALSE	TRUE	TRUE	FALSE	NA	NA	FALSE	FALSE	FALSE
82619	Q13671	RIN1	RIN1	Ras and Rab interactor 1	_GpSPATSPHLGR_	GS(0.93)PAT(0.057)S(0.013)PHLGR;GS(0.957)PAT(0.032)S(0.011)PHLGR;GS(0.981)PAT(0.019)SPHLGR	T336-p	T(0.057)	FALSE	FALSE	FALSE	FALSE	FALSE	GSRGSPATSPHLGRR	0.957124	-0.0764618	-1.054	1	12	FALSE	FALSE	14.4212	15.489	14.9732	14.618	13.6492	15.0151	15.6878	14.4593	14.2194	14.1514	0.838394	FALSE	TRUE	FALSE	FALSE	FALSE	FALSE	FALSE	FALSE	FALSE	FALSE	FALSE	FALSE	FALSE	FALSE	FALSE	TRUE	FALSE	FALSE	NA	NA	FALSE	FALSE	FALSE
82619	Q13671	RIN1	RIN1	Ras and Rab interactor 1	_GpSPATSPHLGR_	GS(0.93)PAT(0.057)S(0.013)PHLGR;GS(0.957)PAT(0.032)S(0.011)PHLGR;GS(0.981)PAT(0.019)SPHLGR	S337-p	S(0.013)	FALSE	FALSE	FALSE	FALSE	FALSE	SRGSPATSPHLGRRR	0.957124	-0.0764618	-1.054	1	12	FALSE	FALSE	14.4212	15.489	14.9732	14.618	13.6492	15.0151	15.6878	14.4593	14.2194	14.1514	0.838394	FALSE	TRUE	FALSE	FALSE	FALSE	FALSE	FALSE	FALSE	FALSE	FALSE	FALSE	FALSE	FALSE	FALSE	FALSE	TRUE	FALSE	FALSE	NA	NA	FALSE	FALSE	FALSE
82619	Q13671	RIN1	RIN1	Ras and Rab interactor 1	_GpSPATSPHLGR_	GS(0.93)PAT(0.057)S(0.013)PHLGR;GS(0.957)PAT(0.032)S(0.011)PHLGR;GS(0.981)PAT(0.019)SPHLGR	S333-p	S(0.957)	TRUE	TRUE	FALSE	FALSE	FALSE	GVPGSRGSPATSPHL	0.957124	-0.0764618	-1.054	1	12	FALSE	FALSE	14.4212	15.489	14.9732	14.618	13.6492	15.0151	15.6878	14.4593	14.2194	14.1514	0.838394	FALSE	TRUE	FALSE	FALSE	FALSE	FALSE	FALSE	FALSE	FALSE	FALSE	FALSE	FALSE	FALSE	FALSE	FALSE	TRUE	TRUE	FALSE	NA	NA	FALSE	FALSE	FALSE
82619	Q13671	RIN1	RIN1	Ras and Rab interactor 1	_GpSPATSPHLGR_	GS(0.93)PAT(0.057)S(0.013)PHLGR;GS(0.957)PAT(0.032)S(0.011)PHLGR;GS(0.981)PAT(0.019)SPHLGR	T336-p	T(0.032)	FALSE	FALSE	FALSE	FALSE	FALSE	GSRGSPATSPHLGRR	0.957124	-0.0764618	-1.054	1	12	FALSE	FALSE	14.4212	15.489	14.9732	14.618	13.6492	15.0151	15.6878	14.4593	14.2194	14.1514	0.838394	FALSE	TRUE	FALSE	FALSE	FALSE	FALSE	FALSE	FALSE	FALSE	FALSE	FALSE	FALSE	FALSE	FALSE	FALSE	TRUE	FALSE	FALSE	NA	NA	FALSE	FALSE	FALSE
82619	Q13671	RIN1	RIN1	Ras and Rab interactor 1	_GpSPATSPHLGR_	GS(0.93)PAT(0.057)S(0.013)PHLGR;GS(0.957)PAT(0.032)S(0.011)PHLGR;GS(0.981)PAT(0.019)SPHLGR	S337-p	S(0.011)	FALSE	FALSE	FALSE	FALSE	FALSE	SRGSPATSPHLGRRR	0.957124	-0.0764618	-1.054	1	12	FALSE	FALSE	14.4212	15.489	14.9732	14.618	13.6492	15.0151	15.6878	14.4593	14.2194	14.1514	0.838394	FALSE	TRUE	FALSE	FALSE	FALSE	FALSE	FALSE	FALSE	FALSE	FALSE	FALSE	FALSE	FALSE	FALSE	FALSE	TRUE	FALSE	FALSE	NA	NA	FALSE	FALSE	FALSE
82619	Q13671	RIN1	RIN1	Ras and Rab interactor 1	_GpSPATSPHLGR_	GS(0.93)PAT(0.057)S(0.013)PHLGR;GS(0.957)PAT(0.032)S(0.011)PHLGR;GS(0.981)PAT(0.019)SPHLGR	S333-p	S(0.981)	TRUE	TRUE	FALSE	FALSE	FALSE	GVPGSRGSPATSPHL	0.957124	-0.0764618	-1.054	1	12	FALSE	FALSE	14.4212	15.489	14.9732	14.618	13.6492	15.0151	15.6878	14.4593	14.2194	14.1514	0.838394	FALSE	TRUE	FALSE	FALSE	FALSE	FALSE	FALSE	FALSE	FALSE	FALSE	FALSE	FALSE	FALSE	FALSE	FALSE	TRUE	TRUE	FALSE	NA	NA	FALSE	FALSE	FALSE
82619	Q13671	RIN1	RIN1	Ras and Rab interactor 1	_GpSPATSPHLGR_	GS(0.93)PAT(0.057)S(0.013)PHLGR;GS(0.957)PAT(0.032)S(0.011)PHLGR;GS(0.981)PAT(0.019)SPHLGR	T336-p	T(0.019)	FALSE	FALSE	FALSE	FALSE	FALSE	GSRGSPATSPHLGRR	0.957124	-0.0764618	-1.054	1	12	FALSE	FALSE	14.4212	15.489	14.9732	14.618	13.6492	15.0151	15.6878	14.4593	14.2194	14.1514	0.838394	FALSE	TRUE	FALSE	FALSE	FALSE	FALSE	FALSE	FALSE	FALSE	FALSE	FALSE	FALSE	FALSE	FALSE	FALSE	TRUE	FALSE	FALSE	NA	NA	FALSE	FALSE	FALSE
195769	O95544	NADK	NADK	NAD kinase	_pSLSASPALGSTK_	S(0.934)LS(0.045)AS(0.022)PALGSTK;S(0.965)LS(0.035)ASPALGSTK	S46-p	S(0.934)	TRUE	TRUE	FALSE	FALSE	FALSE	RGRAKSRSLSASPAL	0.878428	-0.0764568	-1.054	1	7	FALSE	FALSE	14.2371	13.9941	14.0291	13.9752	14.1215	14.2668	13.7032	14.2164	14.2027	14.3503	0.606444	FALSE	TRUE	FALSE	FALSE	FALSE	FALSE	FALSE	FALSE	FALSE	FALSE	FALSE	FALSE	FALSE	FALSE	FALSE	FALSE	FALSE	FALSE	NA	NA	FALSE	FALSE	FALSE
195769	O95544	NADK	NADK	NAD kinase	_pSLSASPALGSTK_	S(0.934)LS(0.045)AS(0.022)PALGSTK;S(0.965)LS(0.035)ASPALGSTK	S48-p	S(0.045)	FALSE	FALSE	FALSE	FALSE	FALSE	RAKSRSLSASPALGS	0.878428	-0.0764568	-1.054	1	7	FALSE	FALSE	14.2371	13.9941	14.0291	13.9752	14.1215	14.2668	13.7032	14.2164	14.2027	14.3503	0.606444	FALSE	TRUE	FALSE	FALSE	FALSE	FALSE	FALSE	FALSE	FALSE	FALSE	FALSE	FALSE	FALSE	FALSE	FALSE	FALSE	FALSE	FALSE	NA	NA	FALSE	FALSE	FALSE
195769	O95544	NADK	NADK	NAD kinase	_pSLSASPALGSTK_	S(0.934)LS(0.045)AS(0.022)PALGSTK;S(0.965)LS(0.035)ASPALGSTK	S50-p	S(0.022)	FALSE	FALSE	FALSE	FALSE	FALSE	KSRSLSASPALGSTK	0.878428	-0.0764568	-1.054	1	7	FALSE	FALSE	14.2371	13.9941	14.0291	13.9752	14.1215	14.2668	13.7032	14.2164	14.2027	14.3503	0.606444	FALSE	TRUE	FALSE	FALSE	FALSE	FALSE	FALSE	FALSE	FALSE	FALSE	FALSE	FALSE	FALSE	FALSE	FALSE	FALSE	FALSE	FALSE	NA	NA	FALSE	FALSE	FALSE
195769	O95544	NADK	NADK	NAD kinase	_pSLSASPALGSTK_	S(0.934)LS(0.045)AS(0.022)PALGSTK;S(0.965)LS(0.035)ASPALGSTK	S46-p	S(0.965)	TRUE	TRUE	FALSE	FALSE	FALSE	RGRAKSRSLSASPAL	0.878428	-0.0764568	-1.054	1	7	FALSE	FALSE	14.2371	13.9941	14.0291	13.9752	14.1215	14.2668	13.7032	14.2164	14.2027	14.3503	0.606444	FALSE	TRUE	FALSE	FALSE	FALSE	FALSE	FALSE	FALSE	FALSE	FALSE	FALSE	FALSE	FALSE	FALSE	FALSE	FALSE	FALSE	FALSE	NA	NA	FALSE	FALSE	FALSE
195769	O95544	NADK	NADK	NAD kinase	_pSLSASPALGSTK_	S(0.934)LS(0.045)AS(0.022)PALGSTK;S(0.965)LS(0.035)ASPALGSTK	S48-p	S(0.035)	FALSE	FALSE	FALSE	FALSE	FALSE	RAKSRSLSASPALGS	0.878428	-0.0764568	-1.054	1	7	FALSE	FALSE	14.2371	13.9941	14.0291	13.9752	14.1215	14.2668	13.7032	14.2164	14.2027	14.3503	0.606444	FALSE	TRUE	FALSE	FALSE	FALSE	FALSE	FALSE	FALSE	FALSE	FALSE	FALSE	FALSE	FALSE	FALSE	FALSE	FALSE	FALSE	FALSE	NA	NA	FALSE	FALSE	FALSE
90404	Q9UDT6	CLIP2	CLIP2 CYLN2 KIAA0291 WBSCR3 WBSCR4 WSCR4	CAP-Gly domain-containing linker protein 2	_HSpSPMGR_	HS(0.004)S(0.996)PMGR	S17-p	S(0.004)	FALSE	FALSE	FALSE	FALSE	FALSE	PGRGGKHSSPMGRTS	0.857497	-0.0764178	-1.054	1	10	FALSE	FALSE	14.5861	14.7027	14.5351	14.9087	14.9903	14.875	14.7087	14.8149	14.9043	14.8021	0.562531	FALSE	FALSE	FALSE	FALSE	FALSE	FALSE	FALSE	FALSE	FALSE	FALSE	FALSE	FALSE	FALSE	FALSE	FALSE	TRUE	FALSE	FALSE	NA	NA	FALSE	FALSE	FALSE
90404	Q9UDT6	CLIP2	CLIP2 CYLN2 KIAA0291 WBSCR3 WBSCR4 WSCR4	CAP-Gly domain-containing linker protein 2	_HSpSPMGR_	HS(0.004)S(0.996)PMGR	S18-p	S(0.996)	TRUE	TRUE	TRUE	FALSE	FALSE	GRGGKHSSPMGRTST	0.857497	-0.0764178	-1.054	1	10	FALSE	FALSE	14.5861	14.7027	14.5351	14.9087	14.9903	14.875	14.7087	14.8149	14.9043	14.8021	0.562531	FALSE	TRUE	FALSE	FALSE	FALSE	FALSE	FALSE	FALSE	FALSE	FALSE	FALSE	FALSE	FALSE	FALSE	FALSE	TRUE	FALSE	FALSE	NA	NA	FALSE	FALSE	FALSE
201382	Q14106	TOB2	TOB2 KIAA1663 TOB4 TROB2	Protein Tob2	_pSPTNSLLK_	S(0.998)PT(0.002)NSLLK;S(0.999)PT(0.001)NSLLK	S222-p	S(0.998)	TRUE	TRUE	TRUE	FALSE	FALSE	QQPRMARSPTNSLLK	0.869839	-0.076349	-1.054	1	7	FALSE	FALSE	17.0126	17.2071	17.3541	16.9586	17.0321	17.0101	17.3499	17.4142	17.0258	17.1463	0.58676	FALSE	TRUE	FALSE	FALSE	FALSE	FALSE	FALSE	FALSE	FALSE	FALSE	FALSE	FALSE	FALSE	FALSE	FALSE	TRUE	TRUE	FALSE	NA	NA	FALSE	FALSE	FALSE
201382	Q14106	TOB2	TOB2 KIAA1663 TOB4 TROB2	Protein Tob2	_pSPTNSLLK_	S(0.998)PT(0.002)NSLLK;S(0.999)PT(0.001)NSLLK	T224-p	T(0.002)	FALSE	FALSE	FALSE	FALSE	FALSE	PRMARSPTNSLLKHK	0.869839	-0.076349	-1.054	1	7	FALSE	FALSE	17.0126	17.2071	17.3541	16.9586	17.0321	17.0101	17.3499	17.4142	17.0258	17.1463	0.58676	FALSE	FALSE	FALSE	FALSE	FALSE	FALSE	FALSE	FALSE	FALSE	FALSE	FALSE	FALSE	FALSE	FALSE	FALSE	TRUE	FALSE	FALSE	NA	NA	FALSE	FALSE	FALSE
201382	Q14106	TOB2	TOB2 KIAA1663 TOB4 TROB2	Protein Tob2	_pSPTNSLLK_	S(0.998)PT(0.002)NSLLK;S(0.999)PT(0.001)NSLLK	S222-p	S(0.999)	TRUE	TRUE	TRUE	FALSE	FALSE	QQPRMARSPTNSLLK	0.869839	-0.076349	-1.054	1	7	FALSE	FALSE	17.0126	17.2071	17.3541	16.9586	17.0321	17.0101	17.3499	17.4142	17.0258	17.1463	0.58676	FALSE	TRUE	FALSE	FALSE	FALSE	FALSE	FALSE	FALSE	FALSE	FALSE	FALSE	FALSE	FALSE	FALSE	FALSE	TRUE	TRUE	FALSE	NA	NA	FALSE	FALSE	FALSE
201382	Q14106	TOB2	TOB2 KIAA1663 TOB4 TROB2	Protein Tob2	_pSPTNSLLK_	S(0.998)PT(0.002)NSLLK;S(0.999)PT(0.001)NSLLK	T224-p	T(0.001)	FALSE	FALSE	FALSE	FALSE	FALSE	PRMARSPTNSLLKHK	0.869839	-0.076349	-1.054	1	7	FALSE	FALSE	17.0126	17.2071	17.3541	16.9586	17.0321	17.0101	17.3499	17.4142	17.0258	17.1463	0.58676	FALSE	FALSE	FALSE	FALSE	FALSE	FALSE	FALSE	FALSE	FALSE	FALSE	FALSE	FALSE	FALSE	FALSE	FALSE	TRUE	FALSE	FALSE	NA	NA	FALSE	FALSE	FALSE
202997	Q8IVT2	MISP	MISP C19orf21	Mitotic interactor and substrate of PLK1	_pSQSSDLLER_	S(0.985)QS(0.008)S(0.007)DLLER;S(0.999)QSSDLLER;S(0.954)QS(0.043)S(0.003)DLLER	S541-p	S(0.985)	TRUE	TRUE	FALSE	TRUE	FALSE	PALRLQKSQSSDLLE	0.907948	-0.0763424	-1.054	1	4	FALSE	FALSE	15.07	15.4598	15.4168	15.0474	15.4997	14.9216	15.6288	15.5653	15.1206	15.6391	0.678878	FALSE	TRUE	FALSE	FALSE	FALSE	FALSE	FALSE	FALSE	FALSE	FALSE	FALSE	FALSE	FALSE	FALSE	FALSE	FALSE	TRUE	FALSE	NA	PF15304	FALSE	FALSE	FALSE
202997	Q8IVT2	MISP	MISP C19orf21	Mitotic interactor and substrate of PLK1	_pSQSSDLLER_	S(0.985)QS(0.008)S(0.007)DLLER;S(0.999)QSSDLLER;S(0.954)QS(0.043)S(0.003)DLLER	S543-p	S(0.008)	FALSE	FALSE	FALSE	TRUE	FALSE	LRLQKSQSSDLLERE	0.907948	-0.0763424	-1.054	1	4	FALSE	FALSE	15.07	15.4598	15.4168	15.0474	15.4997	14.9216	15.6288	15.5653	15.1206	15.6391	0.678878	FALSE	TRUE	FALSE	FALSE	FALSE	FALSE	FALSE	FALSE	FALSE	FALSE	FALSE	FALSE	FALSE	FALSE	FALSE	FALSE	TRUE	FALSE	NA	PF15304	FALSE	FALSE	FALSE
202997	Q8IVT2	MISP	MISP C19orf21	Mitotic interactor and substrate of PLK1	_pSQSSDLLER_	S(0.985)QS(0.008)S(0.007)DLLER;S(0.999)QSSDLLER;S(0.954)QS(0.043)S(0.003)DLLER	S544-p	S(0.007)	FALSE	FALSE	FALSE	TRUE	FALSE	RLQKSQSSDLLERER	0.907948	-0.0763424	-1.054	1	4	FALSE	FALSE	15.07	15.4598	15.4168	15.0474	15.4997	14.9216	15.6288	15.5653	15.1206	15.6391	0.678878	FALSE	TRUE	FALSE	FALSE	FALSE	FALSE	FALSE	FALSE	FALSE	FALSE	FALSE	FALSE	FALSE	FALSE	FALSE	FALSE	TRUE	FALSE	NA	PF15304	FALSE	FALSE	FALSE
202997	Q8IVT2	MISP	MISP C19orf21	Mitotic interactor and substrate of PLK1	_pSQSSDLLER_	S(0.985)QS(0.008)S(0.007)DLLER;S(0.999)QSSDLLER;S(0.954)QS(0.043)S(0.003)DLLER	S541-p	S(0.999)	TRUE	TRUE	TRUE	TRUE	FALSE	PALRLQKSQSSDLLE	0.907948	-0.0763424	-1.054	1	4	FALSE	FALSE	15.07	15.4598	15.4168	15.0474	15.4997	14.9216	15.6288	15.5653	15.1206	15.6391	0.678878	FALSE	TRUE	FALSE	FALSE	FALSE	FALSE	FALSE	FALSE	FALSE	FALSE	FALSE	FALSE	FALSE	FALSE	FALSE	FALSE	TRUE	FALSE	NA	PF15304	FALSE	FALSE	FALSE
202997	Q8IVT2	MISP	MISP C19orf21	Mitotic interactor and substrate of PLK1	_pSQSSDLLER_	S(0.985)QS(0.008)S(0.007)DLLER;S(0.999)QSSDLLER;S(0.954)QS(0.043)S(0.003)DLLER	S541-p	S(0.954)	TRUE	TRUE	FALSE	TRUE	FALSE	PALRLQKSQSSDLLE	0.907948	-0.0763424	-1.054	1	4	FALSE	FALSE	15.07	15.4598	15.4168	15.0474	15.4997	14.9216	15.6288	15.5653	15.1206	15.6391	0.678878	FALSE	TRUE	FALSE	FALSE	FALSE	FALSE	FALSE	FALSE	FALSE	FALSE	FALSE	FALSE	FALSE	FALSE	FALSE	FALSE	TRUE	FALSE	NA	PF15304	FALSE	FALSE	FALSE
202997	Q8IVT2	MISP	MISP C19orf21	Mitotic interactor and substrate of PLK1	_pSQSSDLLER_	S(0.985)QS(0.008)S(0.007)DLLER;S(0.999)QSSDLLER;S(0.954)QS(0.043)S(0.003)DLLER	S543-p	S(0.043)	FALSE	FALSE	FALSE	TRUE	FALSE	LRLQKSQSSDLLERE	0.907948	-0.0763424	-1.054	1	4	FALSE	FALSE	15.07	15.4598	15.4168	15.0474	15.4997	14.9216	15.6288	15.5653	15.1206	15.6391	0.678878	FALSE	TRUE	FALSE	FALSE	FALSE	FALSE	FALSE	FALSE	FALSE	FALSE	FALSE	FALSE	FALSE	FALSE	FALSE	FALSE	TRUE	FALSE	NA	PF15304	FALSE	FALSE	FALSE
202997	Q8IVT2	MISP	MISP C19orf21	Mitotic interactor and substrate of PLK1	_pSQSSDLLER_	S(0.985)QS(0.008)S(0.007)DLLER;S(0.999)QSSDLLER;S(0.954)QS(0.043)S(0.003)DLLER	S544-p	S(0.003)	FALSE	FALSE	FALSE	TRUE	FALSE	RLQKSQSSDLLERER	0.907948	-0.0763424	-1.054	1	4	FALSE	FALSE	15.07	15.4598	15.4168	15.0474	15.4997	14.9216	15.6288	15.5653	15.1206	15.6391	0.678878	FALSE	TRUE	FALSE	FALSE	FALSE	FALSE	FALSE	FALSE	FALSE	FALSE	FALSE	FALSE	FALSE	FALSE	FALSE	FALSE	TRUE	FALSE	NA	PF15304	FALSE	FALSE	FALSE
100231	O00267	SUPT5H	SUPT5H SPT5 SPT5H	Transcription elongation factor SPT5	_ISpSPMHPSAGGQR_	IS(0.143)S(0.857)PMHPSAGGQR;IS(0.133)S(0.867)PMHPSAGGQR	S670-p	S(0.143)	FALSE	FALSE	FALSE	FALSE	FALSE	APMSPRISSPMHPSA	0.90693	-0.0763048	-1.054	1	1	FALSE	FALSE	14.6794	15.2978	15.1148	15.1298	14.4828	15.0435	15.2679	14.8713	14.7864	15.117	0.676251	FALSE	FALSE	FALSE	FALSE	FALSE	FALSE	FALSE	FALSE	FALSE	FALSE	FALSE	FALSE	FALSE	FALSE	FALSE	FALSE	FALSE	FALSE	NA	NA	FALSE	FALSE	FALSE
100231	O00267	SUPT5H	SUPT5H SPT5 SPT5H	Transcription elongation factor SPT5	_ISpSPMHPSAGGQR_	IS(0.143)S(0.857)PMHPSAGGQR;IS(0.133)S(0.867)PMHPSAGGQR	S671-p	S(0.857)	TRUE	TRUE	FALSE	FALSE	FALSE	PMSPRISSPMHPSAG	0.90693	-0.0763048	-1.054	1	1	FALSE	FALSE	14.6794	15.2978	15.1148	15.1298	14.4828	15.0435	15.2679	14.8713	14.7864	15.117	0.676251	FALSE	TRUE	FALSE	FALSE	FALSE	FALSE	FALSE	FALSE	FALSE	FALSE	FALSE	FALSE	FALSE	FALSE	FALSE	FALSE	FALSE	FALSE	NA	NA	FALSE	FALSE	FALSE
100231	O00267	SUPT5H	SUPT5H SPT5 SPT5H	Transcription elongation factor SPT5	_ISpSPMHPSAGGQR_	IS(0.143)S(0.857)PMHPSAGGQR;IS(0.133)S(0.867)PMHPSAGGQR	S670-p	S(0.133)	FALSE	FALSE	FALSE	FALSE	FALSE	APMSPRISSPMHPSA	0.90693	-0.0763048	-1.054	1	1	FALSE	FALSE	14.6794	15.2978	15.1148	15.1298	14.4828	15.0435	15.2679	14.8713	14.7864	15.117	0.676251	FALSE	FALSE	FALSE	FALSE	FALSE	FALSE	FALSE	FALSE	FALSE	FALSE	FALSE	FALSE	FALSE	FALSE	FALSE	FALSE	FALSE	FALSE	NA	NA	FALSE	FALSE	FALSE
100231	O00267	SUPT5H	SUPT5H SPT5 SPT5H	Transcription elongation factor SPT5	_ISpSPMHPSAGGQR_	IS(0.143)S(0.857)PMHPSAGGQR;IS(0.133)S(0.867)PMHPSAGGQR	S671-p	S(0.867)	TRUE	TRUE	FALSE	FALSE	FALSE	PMSPRISSPMHPSAG	0.90693	-0.0763048	-1.054	1	1	FALSE	FALSE	14.6794	15.2978	15.1148	15.1298	14.4828	15.0435	15.2679	14.8713	14.7864	15.117	0.676251	FALSE	TRUE	FALSE	FALSE	FALSE	FALSE	FALSE	FALSE	FALSE	FALSE	FALSE	FALSE	FALSE	FALSE	FALSE	FALSE	FALSE	FALSE	NA	NA	FALSE	FALSE	FALSE
88135	Q8N4C6	NIN	NIN KIAA1565	Ninein	_HLpSMQSFDESGR_	HLS(1)MQSFDESGR;HLS(0.995)MQS(0.005)FDESGR;HLS(0.998)MQS(0.002)FDESGR	S269-p	S(1)	TRUE	TRUE	TRUE	FALSE	FALSE	RQLKRHLSMQSFDES	0.861032	-0.0763033	-1.054	1	16	FALSE	FALSE	14.0279	13.78	14.3097	13.8571	14.0618	14.0234	14.1353	14.1485	13.9749	14.1358	0.568409	FALSE	TRUE	FALSE	FALSE	FALSE	FALSE	FALSE	FALSE	FALSE	FALSE	FALSE	FALSE	FALSE	FALSE	FALSE	FALSE	FALSE	FALSE	NA	NA	FALSE	FALSE	FALSE
88135	Q8N4C6	NIN	NIN KIAA1565	Ninein	_HLpSMQSFDESGR_	HLS(1)MQSFDESGR;HLS(0.995)MQS(0.005)FDESGR;HLS(0.998)MQS(0.002)FDESGR	S269-p	S(0.995)	TRUE	TRUE	TRUE	FALSE	FALSE	RQLKRHLSMQSFDES	0.861032	-0.0763033	-1.054	1	16	FALSE	FALSE	14.0279	13.78	14.3097	13.8571	14.0618	14.0234	14.1353	14.1485	13.9749	14.1358	0.568409	FALSE	TRUE	FALSE	FALSE	FALSE	FALSE	FALSE	FALSE	FALSE	FALSE	FALSE	FALSE	FALSE	FALSE	FALSE	FALSE	FALSE	FALSE	NA	NA	FALSE	FALSE	FALSE
88135	Q8N4C6	NIN	NIN KIAA1565	Ninein	_HLpSMQSFDESGR_	HLS(1)MQSFDESGR;HLS(0.995)MQS(0.005)FDESGR;HLS(0.998)MQS(0.002)FDESGR	S272-p	S(0.005)	FALSE	FALSE	FALSE	FALSE	FALSE	KRHLSMQSFDESGRR	0.861032	-0.0763033	-1.054	1	16	FALSE	FALSE	14.0279	13.78	14.3097	13.8571	14.0618	14.0234	14.1353	14.1485	13.9749	14.1358	0.568409	FALSE	TRUE	FALSE	FALSE	FALSE	FALSE	FALSE	FALSE	FALSE	FALSE	FALSE	FALSE	FALSE	FALSE	FALSE	FALSE	FALSE	FALSE	NA	NA	FALSE	FALSE	FALSE
88135	Q8N4C6	NIN	NIN KIAA1565	Ninein	_HLpSMQSFDESGR_	HLS(1)MQSFDESGR;HLS(0.995)MQS(0.005)FDESGR;HLS(0.998)MQS(0.002)FDESGR	S269-p	S(0.998)	TRUE	TRUE	TRUE	FALSE	FALSE	RQLKRHLSMQSFDES	0.861032	-0.0763033	-1.054	1	16	FALSE	FALSE	14.0279	13.78	14.3097	13.8571	14.0618	14.0234	14.1353	14.1485	13.9749	14.1358	0.568409	FALSE	TRUE	FALSE	FALSE	FALSE	FALSE	FALSE	FALSE	FALSE	FALSE	FALSE	FALSE	FALSE	FALSE	FALSE	FALSE	FALSE	FALSE	NA	NA	FALSE	FALSE	FALSE
88135	Q8N4C6	NIN	NIN KIAA1565	Ninein	_HLpSMQSFDESGR_	HLS(1)MQSFDESGR;HLS(0.995)MQS(0.005)FDESGR;HLS(0.998)MQS(0.002)FDESGR	S272-p	S(0.002)	FALSE	FALSE	FALSE	FALSE	FALSE	KRHLSMQSFDESGRR	0.861032	-0.0763033	-1.054	1	16	FALSE	FALSE	14.0279	13.78	14.3097	13.8571	14.0618	14.0234	14.1353	14.1485	13.9749	14.1358	0.568409	FALSE	TRUE	FALSE	FALSE	FALSE	FALSE	FALSE	FALSE	FALSE	FALSE	FALSE	FALSE	FALSE	FALSE	FALSE	FALSE	FALSE	FALSE	NA	NA	FALSE	FALSE	FALSE
107555	Q8NE71	ABCF1	ABCF1 ABC50	ATP-binding cassette sub-family F member 1	_KLSVPpTSDEEDEVPAPK_	KLS(0.012)VPT(0.494)S(0.494)DEEDEVPAPK	S105-p	S(0.012)	FALSE	FALSE	FALSE	FALSE	FALSE	MERLKKLSVPTSDEE	0.934801	-0.0762902	-1.054	1	9	FALSE	FALSE	12.1884	12.6755	13.1285	13.0775	13.1056	13.4609	12.3553	13.1215	12.9773	12.6419	0.759197	FALSE	TRUE	FALSE	FALSE	FALSE	FALSE	FALSE	FALSE	FALSE	FALSE	FALSE	FALSE	FALSE	FALSE	FALSE	TRUE	FALSE	FALSE	NA	NA	FALSE	FALSE	TRUE
107555	Q8NE71	ABCF1	ABCF1 ABC50	ATP-binding cassette sub-family F member 1	_KLSVPpTSDEEDEVPAPK_	KLS(0.012)VPT(0.494)S(0.494)DEEDEVPAPK	T108-p	T(0.494)	TRUE	FALSE	FALSE	FALSE	FALSE	LKKLSVPTSDEEDEV	0.934801	-0.0762902	-1.054	1	9	FALSE	FALSE	12.1884	12.6755	13.1285	13.0775	13.1056	13.4609	12.3553	13.1215	12.9773	12.6419	0.759197	FALSE	TRUE	FALSE	FALSE	FALSE	FALSE	FALSE	FALSE	FALSE	FALSE	FALSE	FALSE	FALSE	FALSE	FALSE	TRUE	FALSE	FALSE	NA	NA	FALSE	FALSE	TRUE
107555	Q8NE71	ABCF1	ABCF1 ABC50	ATP-binding cassette sub-family F member 1	_KLSVPpTSDEEDEVPAPK_	KLS(0.012)VPT(0.494)S(0.494)DEEDEVPAPK	S109-p	S(0.494)	FALSE	FALSE	FALSE	FALSE	FALSE	KKLSVPTSDEEDEVP	0.934801	-0.0762902	-1.054	1	9	FALSE	FALSE	12.1884	12.6755	13.1285	13.0775	13.1056	13.4609	12.3553	13.1215	12.9773	12.6419	0.759197	FALSE	TRUE	FALSE	FALSE	FALSE	FALSE	FALSE	FALSE	FALSE	FALSE	FALSE	FALSE	FALSE	FALSE	FALSE	TRUE	FALSE	FALSE	NA	NA	FALSE	FALSE	TRUE
149519	O75665	OFD1	OFD1 CXorf5	Oral-facial-digital syndrome 1 protein	_NITSpSSPERHIFGEDR_	NIT(0.075)S(0.075)S(0.481)S(0.368)PERHIFGEDR;NIT(0.058)S(0.058)S(0.442)S(0.442)PERHIFGEDR;NIT(0.025)S(0.113)S(0.522)S(0.341)PERHIFGEDR	T683-p	T(0.075)	FALSE	FALSE	FALSE	FALSE	FALSE	LEAFKNITSSSPERH	0.856706	-0.076276	-1.054	1	18	FALSE	FALSE	14.7911	14.6263	14.7215	14.7364	14.3386	14.8406	14.618	14.6259	14.7032	14.8076	0.55935	FALSE	FALSE	FALSE	FALSE	FALSE	FALSE	FALSE	FALSE	FALSE	FALSE	FALSE	FALSE	FALSE	FALSE	FALSE	FALSE	FALSE	FALSE	NA	NA	FALSE	FALSE	FALSE
149519	O75665	OFD1	OFD1 CXorf5	Oral-facial-digital syndrome 1 protein	_NITSpSSPERHIFGEDR_	NIT(0.075)S(0.075)S(0.481)S(0.368)PERHIFGEDR;NIT(0.058)S(0.058)S(0.442)S(0.442)PERHIFGEDR;NIT(0.025)S(0.113)S(0.522)S(0.341)PERHIFGEDR	S684-p	S(0.075)	FALSE	FALSE	FALSE	FALSE	FALSE	EAFKNITSSSPERHI	0.856706	-0.076276	-1.054	1	18	FALSE	FALSE	14.7911	14.6263	14.7215	14.7364	14.3386	14.8406	14.618	14.6259	14.7032	14.8076	0.55935	FALSE	FALSE	FALSE	FALSE	FALSE	FALSE	FALSE	FALSE	FALSE	FALSE	FALSE	FALSE	FALSE	FALSE	FALSE	FALSE	FALSE	FALSE	NA	NA	FALSE	FALSE	FALSE
149519	O75665	OFD1	OFD1 CXorf5	Oral-facial-digital syndrome 1 protein	_NITSpSSPERHIFGEDR_	NIT(0.075)S(0.075)S(0.481)S(0.368)PERHIFGEDR;NIT(0.058)S(0.058)S(0.442)S(0.442)PERHIFGEDR;NIT(0.025)S(0.113)S(0.522)S(0.341)PERHIFGEDR	S685-p	S(0.481)	TRUE	FALSE	FALSE	FALSE	FALSE	AFKNITSSSPERHIF	0.856706	-0.076276	-1.054	1	18	FALSE	FALSE	14.7911	14.6263	14.7215	14.7364	14.3386	14.8406	14.618	14.6259	14.7032	14.8076	0.55935	FALSE	FALSE	FALSE	FALSE	FALSE	FALSE	FALSE	FALSE	FALSE	FALSE	FALSE	FALSE	FALSE	FALSE	FALSE	FALSE	FALSE	FALSE	NA	NA	FALSE	FALSE	FALSE
149519	O75665	OFD1	OFD1 CXorf5	Oral-facial-digital syndrome 1 protein	_NITSpSSPERHIFGEDR_	NIT(0.075)S(0.075)S(0.481)S(0.368)PERHIFGEDR;NIT(0.058)S(0.058)S(0.442)S(0.442)PERHIFGEDR;NIT(0.025)S(0.113)S(0.522)S(0.341)PERHIFGEDR	S686-p	S(0.368)	FALSE	FALSE	FALSE	FALSE	FALSE	FKNITSSSPERHIFG	0.856706	-0.076276	-1.054	1	18	FALSE	FALSE	14.7911	14.6263	14.7215	14.7364	14.3386	14.8406	14.618	14.6259	14.7032	14.8076	0.55935	FALSE	TRUE	FALSE	FALSE	FALSE	FALSE	FALSE	FALSE	FALSE	FALSE	FALSE	FALSE	FALSE	FALSE	FALSE	FALSE	FALSE	FALSE	NA	NA	FALSE	FALSE	FALSE
149519	O75665	OFD1	OFD1 CXorf5	Oral-facial-digital syndrome 1 protein	_NITSpSSPERHIFGEDR_	NIT(0.075)S(0.075)S(0.481)S(0.368)PERHIFGEDR;NIT(0.058)S(0.058)S(0.442)S(0.442)PERHIFGEDR;NIT(0.025)S(0.113)S(0.522)S(0.341)PERHIFGEDR	T683-p	T(0.058)	FALSE	FALSE	FALSE	FALSE	FALSE	LEAFKNITSSSPERH	0.856706	-0.076276	-1.054	1	18	FALSE	FALSE	14.7911	14.6263	14.7215	14.7364	14.3386	14.8406	14.618	14.6259	14.7032	14.8076	0.55935	FALSE	FALSE	FALSE	FALSE	FALSE	FALSE	FALSE	FALSE	FALSE	FALSE	FALSE	FALSE	FALSE	FALSE	FALSE	FALSE	FALSE	FALSE	NA	NA	FALSE	FALSE	FALSE
149519	O75665	OFD1	OFD1 CXorf5	Oral-facial-digital syndrome 1 protein	_NITSpSSPERHIFGEDR_	NIT(0.075)S(0.075)S(0.481)S(0.368)PERHIFGEDR;NIT(0.058)S(0.058)S(0.442)S(0.442)PERHIFGEDR;NIT(0.025)S(0.113)S(0.522)S(0.341)PERHIFGEDR	S684-p	S(0.058)	FALSE	FALSE	FALSE	FALSE	FALSE	EAFKNITSSSPERHI	0.856706	-0.076276	-1.054	1	18	FALSE	FALSE	14.7911	14.6263	14.7215	14.7364	14.3386	14.8406	14.618	14.6259	14.7032	14.8076	0.55935	FALSE	FALSE	FALSE	FALSE	FALSE	FALSE	FALSE	FALSE	FALSE	FALSE	FALSE	FALSE	FALSE	FALSE	FALSE	FALSE	FALSE	FALSE	NA	NA	FALSE	FALSE	FALSE
149519	O75665	OFD1	OFD1 CXorf5	Oral-facial-digital syndrome 1 protein	_NITSpSSPERHIFGEDR_	NIT(0.075)S(0.075)S(0.481)S(0.368)PERHIFGEDR;NIT(0.058)S(0.058)S(0.442)S(0.442)PERHIFGEDR;NIT(0.025)S(0.113)S(0.522)S(0.341)PERHIFGEDR	S685-p	S(0.442)	TRUE	FALSE	FALSE	FALSE	FALSE	AFKNITSSSPERHIF	0.856706	-0.076276	-1.054	1	18	FALSE	FALSE	14.7911	14.6263	14.7215	14.7364	14.3386	14.8406	14.618	14.6259	14.7032	14.8076	0.55935	FALSE	FALSE	FALSE	FALSE	FALSE	FALSE	FALSE	FALSE	FALSE	FALSE	FALSE	FALSE	FALSE	FALSE	FALSE	FALSE	FALSE	FALSE	NA	NA	FALSE	FALSE	FALSE
149519	O75665	OFD1	OFD1 CXorf5	Oral-facial-digital syndrome 1 protein	_NITSpSSPERHIFGEDR_	NIT(0.075)S(0.075)S(0.481)S(0.368)PERHIFGEDR;NIT(0.058)S(0.058)S(0.442)S(0.442)PERHIFGEDR;NIT(0.025)S(0.113)S(0.522)S(0.341)PERHIFGEDR	S686-p	S(0.442)	FALSE	FALSE	FALSE	FALSE	FALSE	FKNITSSSPERHIFG	0.856706	-0.076276	-1.054	1	18	FALSE	FALSE	14.7911	14.6263	14.7215	14.7364	14.3386	14.8406	14.618	14.6259	14.7032	14.8076	0.55935	FALSE	TRUE	FALSE	FALSE	FALSE	FALSE	FALSE	FALSE	FALSE	FALSE	FALSE	FALSE	FALSE	FALSE	FALSE	FALSE	FALSE	FALSE	NA	NA	FALSE	FALSE	FALSE
149519	O75665	OFD1	OFD1 CXorf5	Oral-facial-digital syndrome 1 protein	_NITSpSSPERHIFGEDR_	NIT(0.075)S(0.075)S(0.481)S(0.368)PERHIFGEDR;NIT(0.058)S(0.058)S(0.442)S(0.442)PERHIFGEDR;NIT(0.025)S(0.113)S(0.522)S(0.341)PERHIFGEDR	T683-p	T(0.025)	FALSE	FALSE	FALSE	FALSE	FALSE	LEAFKNITSSSPERH	0.856706	-0.076276	-1.054	1	18	FALSE	FALSE	14.7911	14.6263	14.7215	14.7364	14.3386	14.8406	14.618	14.6259	14.7032	14.8076	0.55935	FALSE	FALSE	FALSE	FALSE	FALSE	FALSE	FALSE	FALSE	FALSE	FALSE	FALSE	FALSE	FALSE	FALSE	FALSE	FALSE	FALSE	FALSE	NA	NA	FALSE	FALSE	FALSE
149519	O75665	OFD1	OFD1 CXorf5	Oral-facial-digital syndrome 1 protein	_NITSpSSPERHIFGEDR_	NIT(0.075)S(0.075)S(0.481)S(0.368)PERHIFGEDR;NIT(0.058)S(0.058)S(0.442)S(0.442)PERHIFGEDR;NIT(0.025)S(0.113)S(0.522)S(0.341)PERHIFGEDR	S684-p	S(0.113)	FALSE	FALSE	FALSE	FALSE	FALSE	EAFKNITSSSPERHI	0.856706	-0.076276	-1.054	1	18	FALSE	FALSE	14.7911	14.6263	14.7215	14.7364	14.3386	14.8406	14.618	14.6259	14.7032	14.8076	0.55935	FALSE	FALSE	FALSE	FALSE	FALSE	FALSE	FALSE	FALSE	FALSE	FALSE	FALSE	FALSE	FALSE	FALSE	FALSE	FALSE	FALSE	FALSE	NA	NA	FALSE	FALSE	FALSE
149519	O75665	OFD1	OFD1 CXorf5	Oral-facial-digital syndrome 1 protein	_NITSpSSPERHIFGEDR_	NIT(0.075)S(0.075)S(0.481)S(0.368)PERHIFGEDR;NIT(0.058)S(0.058)S(0.442)S(0.442)PERHIFGEDR;NIT(0.025)S(0.113)S(0.522)S(0.341)PERHIFGEDR	S685-p	S(0.522)	TRUE	FALSE	FALSE	FALSE	FALSE	AFKNITSSSPERHIF	0.856706	-0.076276	-1.054	1	18	FALSE	FALSE	14.7911	14.6263	14.7215	14.7364	14.3386	14.8406	14.618	14.6259	14.7032	14.8076	0.55935	FALSE	FALSE	FALSE	FALSE	FALSE	FALSE	FALSE	FALSE	FALSE	FALSE	FALSE	FALSE	FALSE	FALSE	FALSE	FALSE	FALSE	FALSE	NA	NA	FALSE	FALSE	FALSE
149519	O75665	OFD1	OFD1 CXorf5	Oral-facial-digital syndrome 1 protein	_NITSpSSPERHIFGEDR_	NIT(0.075)S(0.075)S(0.481)S(0.368)PERHIFGEDR;NIT(0.058)S(0.058)S(0.442)S(0.442)PERHIFGEDR;NIT(0.025)S(0.113)S(0.522)S(0.341)PERHIFGEDR	S686-p	S(0.341)	FALSE	FALSE	FALSE	FALSE	FALSE	FKNITSSSPERHIFG	0.856706	-0.076276	-1.054	1	18	FALSE	FALSE	14.7911	14.6263	14.7215	14.7364	14.3386	14.8406	14.618	14.6259	14.7032	14.8076	0.55935	FALSE	TRUE	FALSE	FALSE	FALSE	FALSE	FALSE	FALSE	FALSE	FALSE	FALSE	FALSE	FALSE	FALSE	FALSE	FALSE	FALSE	FALSE	NA	NA	FALSE	FALSE	FALSE
224942	O75052	NOS1AP	NOS1AP CAPON KIAA0464	Carboxyl-terminal PDZ ligand of neuronal nitric oxide synthase protein	_VSHPQEPM(ox)LpTASPR_	VSHPQEPMLT(0.667)AS(0.333)PR;VSHPQEPMLT(0.574)AS(0.426)PR	T264-p	T(0.667)	TRUE	FALSE	FALSE	FALSE	FALSE	HPQEPMLTASPRMLL	0.878428	-0.0762559	-1.054	1	18	FALSE	FALSE	14.2019	14.0197	14.2315	14.2509	14.5837	14.3358	14.1409	14.4279	14.176	14.5884	0.605885	FALSE	TRUE	FALSE	FALSE	FALSE	FALSE	FALSE	FALSE	FALSE	FALSE	FALSE	FALSE	FALSE	FALSE	FALSE	FALSE	FALSE	FALSE	NA	NA	FALSE	FALSE	FALSE
224942	O75052	NOS1AP	NOS1AP CAPON KIAA0464	Carboxyl-terminal PDZ ligand of neuronal nitric oxide synthase protein	_VSHPQEPM(ox)LpTASPR_	VSHPQEPMLT(0.667)AS(0.333)PR;VSHPQEPMLT(0.574)AS(0.426)PR	S266-p	S(0.333)	FALSE	FALSE	FALSE	FALSE	FALSE	QEPMLTASPRMLLPS	0.878428	-0.0762559	-1.054	1	18	FALSE	FALSE	14.2019	14.0197	14.2315	14.2509	14.5837	14.3358	14.1409	14.4279	14.176	14.5884	0.605885	FALSE	TRUE	FALSE	FALSE	FALSE	FALSE	FALSE	FALSE	FALSE	FALSE	FALSE	FALSE	FALSE	FALSE	FALSE	FALSE	TRUE	FALSE	NA	NA	FALSE	FALSE	FALSE
224942	O75052	NOS1AP	NOS1AP CAPON KIAA0464	Carboxyl-terminal PDZ ligand of neuronal nitric oxide synthase protein	_VSHPQEPM(ox)LpTASPR_	VSHPQEPMLT(0.667)AS(0.333)PR;VSHPQEPMLT(0.574)AS(0.426)PR	T264-p	T(0.574)	TRUE	FALSE	FALSE	FALSE	FALSE	HPQEPMLTASPRMLL	0.878428	-0.0762559	-1.054	1	18	FALSE	FALSE	14.2019	14.0197	14.2315	14.2509	14.5837	14.3358	14.1409	14.4279	14.176	14.5884	0.605885	FALSE	TRUE	FALSE	FALSE	FALSE	FALSE	FALSE	FALSE	FALSE	FALSE	FALSE	FALSE	FALSE	FALSE	FALSE	FALSE	FALSE	FALSE	NA	NA	FALSE	FALSE	FALSE
224942	O75052	NOS1AP	NOS1AP CAPON KIAA0464	Carboxyl-terminal PDZ ligand of neuronal nitric oxide synthase protein	_VSHPQEPM(ox)LpTASPR_	VSHPQEPMLT(0.667)AS(0.333)PR;VSHPQEPMLT(0.574)AS(0.426)PR	S266-p	S(0.426)	FALSE	FALSE	FALSE	FALSE	FALSE	QEPMLTASPRMLLPS	0.878428	-0.0762559	-1.054	1	18	FALSE	FALSE	14.2019	14.0197	14.2315	14.2509	14.5837	14.3358	14.1409	14.4279	14.176	14.5884	0.605885	FALSE	TRUE	FALSE	FALSE	FALSE	FALSE	FALSE	FALSE	FALSE	FALSE	FALSE	FALSE	FALSE	FALSE	FALSE	FALSE	TRUE	FALSE	NA	NA	FALSE	FALSE	FALSE
219607	Q5T200	ZC3H13	ZC3H13 KIAA0853	Zinc finger CCCH domain-containing protein 13	_VLHpSGSR_	VLHS(0.936)GS(0.064)R	S1230-p	S(0.936)	TRUE	TRUE	FALSE	FALSE	FALSE	GRKRVLHSGSRDREK	0.952841	-0.0761893	-1.054	1	1	FALSE	FALSE	18.4816	19.0962	18.9092	18.558	17.6669	19.0025	19.4496	18.4317	17.7694	18.4396	0.822369	FALSE	TRUE	FALSE	FALSE	FALSE	FALSE	FALSE	FALSE	FALSE	FALSE	FALSE	FALSE	FALSE	FALSE	FALSE	TRUE	FALSE	FALSE	NA	NA	TRUE	FALSE	TRUE
219607	Q5T200	ZC3H13	ZC3H13 KIAA0853	Zinc finger CCCH domain-containing protein 13	_VLHpSGSR_	VLHS(0.936)GS(0.064)R	S1232-p	S(0.064)	FALSE	FALSE	FALSE	FALSE	FALSE	KRVLHSGSRDREKTK	0.952841	-0.0761893	-1.054	1	1	FALSE	FALSE	18.4816	19.0962	18.9092	18.558	17.6669	19.0025	19.4496	18.4317	17.7694	18.4396	0.822369	FALSE	TRUE	FALSE	FALSE	FALSE	FALSE	FALSE	FALSE	FALSE	FALSE	FALSE	FALSE	FALSE	FALSE	FALSE	TRUE	FALSE	FALSE	NA	NA	TRUE	FALSE	TRUE
84365	Q9P2G1	ANKIB1	ANKIB1 KIAA1386	Ankyrin repeat and IBR domain-containing protein 1	_GVAPADpSPEAPR_	GVAPADS(1)PEAPR	S737-p	S(1)	TRUE	TRUE	TRUE	FALSE	FALSE	RGVAPADSPEAPRRS	0.874532	-0.0761711	-1.054	1	8	FALSE	FALSE	14.9351	14.9597	15.1731	14.8596	15.0133	14.7752	15.4137	15.0248	15.1268	14.9811	0.597124	FALSE	TRUE	FALSE	TRUE	FALSE	FALSE	FALSE	FALSE	FALSE	FALSE	FALSE	FALSE	FALSE	FALSE	FALSE	FALSE	FALSE	FALSE	NA	NA	FALSE	FALSE	FALSE
5139	Q8NEM2	SHCBP1	SHCBP1	SHC SH2 domain-binding protein 1	_(ac)ADGpSLTGGGLEAAAM(ox)APER_	ADGS(0.939)LT(0.061)GGGLEAAAMAPER;ADGS(0.959)LT(0.041)GGGLEAAAMAPER;ADGS(0.8)LT(0.2)GGGLEAAAMAPER	S5-p	S(0.939)	TRUE	TRUE	FALSE	FALSE	FALSE	___MADGSLTGGGLE	0.917562	-0.0761492	-1.054	1	19	FALSE	FALSE	15.4263	14.6823	15.5202	15.1142	15.1469	15.3332	15.0162	15.755	15.0981	15.0681	0.703822	FALSE	TRUE	FALSE	FALSE	FALSE	FALSE	FALSE	FALSE	FALSE	FALSE	FALSE	FALSE	FALSE	FALSE	FALSE	FALSE	FALSE	FALSE	NA	NA	FALSE	FALSE	FALSE
5139	Q8NEM2	SHCBP1	SHCBP1	SHC SH2 domain-binding protein 1	_(ac)ADGpSLTGGGLEAAAM(ox)APER_	ADGS(0.939)LT(0.061)GGGLEAAAMAPER;ADGS(0.959)LT(0.041)GGGLEAAAMAPER;ADGS(0.8)LT(0.2)GGGLEAAAMAPER	T7-p	T(0.061)	FALSE	FALSE	FALSE	FALSE	FALSE	_MADGSLTGGGLEAA	0.917562	-0.0761492	-1.054	1	19	FALSE	FALSE	15.4263	14.6823	15.5202	15.1142	15.1469	15.3332	15.0162	15.755	15.0981	15.0681	0.703822	FALSE	TRUE	FALSE	FALSE	FALSE	FALSE	FALSE	FALSE	FALSE	FALSE	FALSE	FALSE	FALSE	FALSE	FALSE	FALSE	FALSE	FALSE	NA	NA	FALSE	FALSE	FALSE
5139	Q8NEM2	SHCBP1	SHCBP1	SHC SH2 domain-binding protein 1	_(ac)ADGpSLTGGGLEAAAM(ox)APER_	ADGS(0.939)LT(0.061)GGGLEAAAMAPER;ADGS(0.959)LT(0.041)GGGLEAAAMAPER;ADGS(0.8)LT(0.2)GGGLEAAAMAPER	S5-p	S(0.959)	TRUE	TRUE	FALSE	FALSE	FALSE	___MADGSLTGGGLE	0.917562	-0.0761492	-1.054	1	19	FALSE	FALSE	15.4263	14.6823	15.5202	15.1142	15.1469	15.3332	15.0162	15.755	15.0981	15.0681	0.703822	FALSE	TRUE	FALSE	FALSE	FALSE	FALSE	FALSE	FALSE	FALSE	FALSE	FALSE	FALSE	FALSE	FALSE	FALSE	FALSE	FALSE	FALSE	NA	NA	FALSE	FALSE	FALSE
5139	Q8NEM2	SHCBP1	SHCBP1	SHC SH2 domain-binding protein 1	_(ac)ADGpSLTGGGLEAAAM(ox)APER_	ADGS(0.939)LT(0.061)GGGLEAAAMAPER;ADGS(0.959)LT(0.041)GGGLEAAAMAPER;ADGS(0.8)LT(0.2)GGGLEAAAMAPER	T7-p	T(0.041)	FALSE	FALSE	FALSE	FALSE	FALSE	_MADGSLTGGGLEAA	0.917562	-0.0761492	-1.054	1	19	FALSE	FALSE	15.4263	14.6823	15.5202	15.1142	15.1469	15.3332	15.0162	15.755	15.0981	15.0681	0.703822	FALSE	TRUE	FALSE	FALSE	FALSE	FALSE	FALSE	FALSE	FALSE	FALSE	FALSE	FALSE	FALSE	FALSE	FALSE	FALSE	FALSE	FALSE	NA	NA	FALSE	FALSE	FALSE
5139	Q8NEM2	SHCBP1	SHCBP1	SHC SH2 domain-binding protein 1	_(ac)ADGpSLTGGGLEAAAM(ox)APER_	ADGS(0.939)LT(0.061)GGGLEAAAMAPER;ADGS(0.959)LT(0.041)GGGLEAAAMAPER;ADGS(0.8)LT(0.2)GGGLEAAAMAPER	S5-p	S(0.8)	TRUE	TRUE	FALSE	FALSE	FALSE	___MADGSLTGGGLE	0.917562	-0.0761492	-1.054	1	19	FALSE	FALSE	15.4263	14.6823	15.5202	15.1142	15.1469	15.3332	15.0162	15.755	15.0981	15.0681	0.703822	FALSE	TRUE	FALSE	FALSE	FALSE	FALSE	FALSE	FALSE	FALSE	FALSE	FALSE	FALSE	FALSE	FALSE	FALSE	FALSE	FALSE	FALSE	NA	NA	FALSE	FALSE	FALSE
5139	Q8NEM2	SHCBP1	SHCBP1	SHC SH2 domain-binding protein 1	_(ac)ADGpSLTGGGLEAAAM(ox)APER_	ADGS(0.939)LT(0.061)GGGLEAAAMAPER;ADGS(0.959)LT(0.041)GGGLEAAAMAPER;ADGS(0.8)LT(0.2)GGGLEAAAMAPER	T7-p	T(0.2)	FALSE	FALSE	FALSE	FALSE	FALSE	_MADGSLTGGGLEAA	0.917562	-0.0761492	-1.054	1	19	FALSE	FALSE	15.4263	14.6823	15.5202	15.1142	15.1469	15.3332	15.0162	15.755	15.0981	15.0681	0.703822	FALSE	TRUE	FALSE	FALSE	FALSE	FALSE	FALSE	FALSE	FALSE	FALSE	FALSE	FALSE	FALSE	FALSE	FALSE	FALSE	FALSE	FALSE	NA	NA	FALSE	FALSE	FALSE
13829	Q6KC79	NIPBL	NIPBL IDN3 SCC2	Nipped-B-like protein	_AITSLLGGGpSPK_	AITSLLGGGS(1)PK	S2658-p	S(1)	TRUE	TRUE	TRUE	FALSE	FALSE	TSLLGGGSPKNNTAA	0.912809	-0.0761278	-1.054	1	19	TRUE	FALSE	15.0315	14.4881	14.7703	15.0181	15.224	14.8845	14.5498	14.9225	15.2083	15.3475	0.690731	FALSE	TRUE	FALSE	FALSE	FALSE	FALSE	FALSE	FALSE	FALSE	FALSE	FALSE	FALSE	FALSE	FALSE	FALSE	TRUE	FALSE	FALSE	NA	NA	FALSE	FALSE	TRUE
27947	Q01658	DR1	DR1	Protein Dr1	_(ac)ASSpSGNDDDLTIPR_	AS(0.319)S(0.319)S(0.363)GNDDDLTIPR	S3-p	S(0.319)	FALSE	FALSE	FALSE	FALSE	FALSE	_____MASSSGNDDD	0.912647	-0.0761156	-1.054	1	16	FALSE	FALSE	14.6345	14.7223	15.0487	15.0988	14.9704	14.7316	14.6589	15.5765	15.0003	14.8879	0.689366	FALSE	TRUE	FALSE	FALSE	FALSE	FALSE	FALSE	FALSE	FALSE	FALSE	FALSE	FALSE	FALSE	FALSE	FALSE	FALSE	FALSE	FALSE	NA	NA	FALSE	FALSE	FALSE
27947	Q01658	DR1	DR1	Protein Dr1	_(ac)ASSpSGNDDDLTIPR_	AS(0.319)S(0.319)S(0.363)GNDDDLTIPR	S4-p	S(0.319)	FALSE	FALSE	FALSE	FALSE	FALSE	____MASSSGNDDDL	0.912647	-0.0761156	-1.054	1	16	FALSE	FALSE	14.6345	14.7223	15.0487	15.0988	14.9704	14.7316	14.6589	15.5765	15.0003	14.8879	0.689366	FALSE	TRUE	FALSE	FALSE	FALSE	FALSE	FALSE	FALSE	FALSE	FALSE	FALSE	FALSE	FALSE	FALSE	FALSE	FALSE	FALSE	FALSE	NA	NA	FALSE	FALSE	FALSE
27947	Q01658	DR1	DR1	Protein Dr1	_(ac)ASSpSGNDDDLTIPR_	AS(0.319)S(0.319)S(0.363)GNDDDLTIPR	S5-p	S(0.363)	TRUE	FALSE	FALSE	FALSE	FALSE	___MASSSGNDDDLT	0.912647	-0.0761156	-1.054	1	16	FALSE	FALSE	14.6345	14.7223	15.0487	15.0988	14.9704	14.7316	14.6589	15.5765	15.0003	14.8879	0.689366	FALSE	TRUE	FALSE	FALSE	FALSE	FALSE	FALSE	FALSE	FALSE	FALSE	FALSE	FALSE	FALSE	FALSE	FALSE	FALSE	FALSE	FALSE	NA	NA	FALSE	FALSE	FALSE
87888	Q9H6X5	C19orf44	C19orf44	Uncharacterized protein C19orf44	_HLHApSLLR_	HLHAS(1)LLR	S614-p	S(1)	TRUE	TRUE	TRUE	FALSE	FALSE	ASRHLHASLLRSLDA	0.895411	-0.0761041	-1.054	1	8	FALSE	FALSE	15.3734	15.5913	15.3922	15.1102	14.8689	15.5199	15.5884	15.2744	15.1497	15.184	0.649717	FALSE	FALSE	FALSE	FALSE	FALSE	FALSE	FALSE	FALSE	FALSE	FALSE	FALSE	FALSE	FALSE	FALSE	FALSE	FALSE	TRUE	FALSE	NA	PF15391	FALSE	FALSE	FALSE
1416	Q9P2Q2	FRMD4A	FRMD4A FRMD4 KIAA1294	FERM domain-containing protein 4A	_AAGALGSASpSGSM(ox)PNLAAR_	AAGALGS(0.001)AS(0.048)S(0.476)GS(0.476)MPNLAAR;AAGALGSAS(0.081)S(0.46)GS(0.46)MPNLAAR	S795-p	S(0.001)	FALSE	FALSE	FALSE	FALSE	FALSE	RAAGALGSASSGSMP	0.859846	-0.0760862	-1.054	1	4	FALSE	FALSE	14.2764	13.9914	14.0739	14.2408	14.0397	14.398	14.2856	14.253	14.1276	13.9386	0.566671	FALSE	TRUE	FALSE	FALSE	FALSE	FALSE	FALSE	FALSE	FALSE	FALSE	FALSE	FALSE	FALSE	FALSE	FALSE	TRUE	TRUE	FALSE	NA	NA	FALSE	FALSE	FALSE
1416	Q9P2Q2	FRMD4A	FRMD4A FRMD4 KIAA1294	FERM domain-containing protein 4A	_AAGALGSASpSGSM(ox)PNLAAR_	AAGALGS(0.001)AS(0.048)S(0.476)GS(0.476)MPNLAAR;AAGALGSAS(0.081)S(0.46)GS(0.46)MPNLAAR	S797-p	S(0.048)	FALSE	FALSE	FALSE	FALSE	FALSE	AGALGSASSGSMPNL	0.859846	-0.0760862	-1.054	1	4	FALSE	FALSE	14.2764	13.9914	14.0739	14.2408	14.0397	14.398	14.2856	14.253	14.1276	13.9386	0.566671	FALSE	FALSE	FALSE	FALSE	FALSE	FALSE	FALSE	FALSE	FALSE	FALSE	FALSE	FALSE	FALSE	FALSE	FALSE	TRUE	TRUE	FALSE	NA	NA	FALSE	FALSE	FALSE
1416	Q9P2Q2	FRMD4A	FRMD4A FRMD4 KIAA1294	FERM domain-containing protein 4A	_AAGALGSASpSGSM(ox)PNLAAR_	AAGALGS(0.001)AS(0.048)S(0.476)GS(0.476)MPNLAAR;AAGALGSAS(0.081)S(0.46)GS(0.46)MPNLAAR	S798-p	S(0.476)	TRUE	FALSE	FALSE	FALSE	FALSE	GALGSASSGSMPNLA	0.859846	-0.0760862	-1.054	1	4	FALSE	FALSE	14.2764	13.9914	14.0739	14.2408	14.0397	14.398	14.2856	14.253	14.1276	13.9386	0.566671	FALSE	TRUE	FALSE	FALSE	FALSE	FALSE	FALSE	FALSE	FALSE	FALSE	FALSE	FALSE	FALSE	FALSE	FALSE	TRUE	TRUE	FALSE	NA	NA	FALSE	FALSE	FALSE
1416	Q9P2Q2	FRMD4A	FRMD4A FRMD4 KIAA1294	FERM domain-containing protein 4A	_AAGALGSASpSGSM(ox)PNLAAR_	AAGALGS(0.001)AS(0.048)S(0.476)GS(0.476)MPNLAAR;AAGALGSAS(0.081)S(0.46)GS(0.46)MPNLAAR	S800-p	S(0.476)	FALSE	FALSE	FALSE	FALSE	FALSE	LGSASSGSMPNLAAR	0.859846	-0.0760862	-1.054	1	4	FALSE	FALSE	14.2764	13.9914	14.0739	14.2408	14.0397	14.398	14.2856	14.253	14.1276	13.9386	0.566671	FALSE	TRUE	FALSE	FALSE	FALSE	FALSE	FALSE	FALSE	FALSE	FALSE	FALSE	FALSE	FALSE	FALSE	FALSE	TRUE	TRUE	FALSE	NA	NA	FALSE	FALSE	FALSE
1416	Q9P2Q2	FRMD4A	FRMD4A FRMD4 KIAA1294	FERM domain-containing protein 4A	_AAGALGSASpSGSM(ox)PNLAAR_	AAGALGS(0.001)AS(0.048)S(0.476)GS(0.476)MPNLAAR;AAGALGSAS(0.081)S(0.46)GS(0.46)MPNLAAR	S797-p	S(0.081)	FALSE	FALSE	FALSE	FALSE	FALSE	AGALGSASSGSMPNL	0.859846	-0.0760862	-1.054	1	4	FALSE	FALSE	14.2764	13.9914	14.0739	14.2408	14.0397	14.398	14.2856	14.253	14.1276	13.9386	0.566671	FALSE	FALSE	FALSE	FALSE	FALSE	FALSE	FALSE	FALSE	FALSE	FALSE	FALSE	FALSE	FALSE	FALSE	FALSE	TRUE	TRUE	FALSE	NA	NA	FALSE	FALSE	FALSE
1416	Q9P2Q2	FRMD4A	FRMD4A FRMD4 KIAA1294	FERM domain-containing protein 4A	_AAGALGSASpSGSM(ox)PNLAAR_	AAGALGS(0.001)AS(0.048)S(0.476)GS(0.476)MPNLAAR;AAGALGSAS(0.081)S(0.46)GS(0.46)MPNLAAR	S798-p	S(0.46)	TRUE	FALSE	FALSE	FALSE	FALSE	GALGSASSGSMPNLA	0.859846	-0.0760862	-1.054	1	4	FALSE	FALSE	14.2764	13.9914	14.0739	14.2408	14.0397	14.398	14.2856	14.253	14.1276	13.9386	0.566671	FALSE	TRUE	FALSE	FALSE	FALSE	FALSE	FALSE	FALSE	FALSE	FALSE	FALSE	FALSE	FALSE	FALSE	FALSE	TRUE	TRUE	FALSE	NA	NA	FALSE	FALSE	FALSE
1416	Q9P2Q2	FRMD4A	FRMD4A FRMD4 KIAA1294	FERM domain-containing protein 4A	_AAGALGSASpSGSM(ox)PNLAAR_	AAGALGS(0.001)AS(0.048)S(0.476)GS(0.476)MPNLAAR;AAGALGSAS(0.081)S(0.46)GS(0.46)MPNLAAR	S800-p	S(0.46)	FALSE	FALSE	FALSE	FALSE	FALSE	LGSASSGSMPNLAAR	0.859846	-0.0760862	-1.054	1	4	FALSE	FALSE	14.2764	13.9914	14.0739	14.2408	14.0397	14.398	14.2856	14.253	14.1276	13.9386	0.566671	FALSE	TRUE	FALSE	FALSE	FALSE	FALSE	FALSE	FALSE	FALSE	FALSE	FALSE	FALSE	FALSE	FALSE	FALSE	TRUE	TRUE	FALSE	NA	NA	FALSE	FALSE	FALSE
183551	Q9BZL4	PPP1R12C	PPP1R12C LENG3 MBS85	Protein phosphatase 1 regulatory subunit 12C	_RSpTQGVTLTDLKEAEK_	RS(0.106)T(0.892)QGVT(0.001)LT(0.001)DLKEAEK	S559-p	S(0.106)	FALSE	FALSE	FALSE	TRUE	FALSE	LMRQSRRSTQGVTLT	0.918298	-0.0760625	-1.054	1	7	FALSE	FALSE	13.6205	13.8732	13.6471	13.7283	14.2799	14.225	13.4525	13.6526	13.8967	14.3025	0.706545	FALSE	TRUE	FALSE	FALSE	FALSE	FALSE	FALSE	FALSE	FALSE	FALSE	FALSE	FALSE	FALSE	FALSE	FALSE	TRUE	FALSE	FALSE	NA	NA	FALSE	FALSE	FALSE
183551	Q9BZL4	PPP1R12C	PPP1R12C LENG3 MBS85	Protein phosphatase 1 regulatory subunit 12C	_RSpTQGVTLTDLKEAEK_	RS(0.106)T(0.892)QGVT(0.001)LT(0.001)DLKEAEK	T560-p	T(0.892)	TRUE	TRUE	FALSE	TRUE	FALSE	MRQSRRSTQGVTLTD	0.918298	-0.0760625	-1.054	1	7	FALSE	FALSE	13.6205	13.8732	13.6471	13.7283	14.2799	14.225	13.4525	13.6526	13.8967	14.3025	0.706545	FALSE	TRUE	FALSE	FALSE	FALSE	FALSE	FALSE	FALSE	FALSE	FALSE	FALSE	FALSE	FALSE	FALSE	FALSE	TRUE	FALSE	FALSE	NA	NA	FALSE	FALSE	FALSE
183551	Q9BZL4	PPP1R12C	PPP1R12C LENG3 MBS85	Protein phosphatase 1 regulatory subunit 12C	_RSpTQGVTLTDLKEAEK_	RS(0.106)T(0.892)QGVT(0.001)LT(0.001)DLKEAEK	T564-p	T(0.001)	FALSE	FALSE	FALSE	TRUE	FALSE	RRSTQGVTLTDLKEA	0.918298	-0.0760625	-1.054	1	7	FALSE	FALSE	13.6205	13.8732	13.6471	13.7283	14.2799	14.225	13.4525	13.6526	13.8967	14.3025	0.706545	FALSE	TRUE	FALSE	FALSE	FALSE	FALSE	FALSE	FALSE	FALSE	FALSE	FALSE	FALSE	FALSE	FALSE	FALSE	TRUE	FALSE	FALSE	NA	NA	FALSE	FALSE	FALSE
183551	Q9BZL4	PPP1R12C	PPP1R12C LENG3 MBS85	Protein phosphatase 1 regulatory subunit 12C	_RSpTQGVTLTDLKEAEK_	RS(0.106)T(0.892)QGVT(0.001)LT(0.001)DLKEAEK	T566-p	T(0.001)	FALSE	FALSE	FALSE	TRUE	FALSE	STQGVTLTDLKEAEK	0.918298	-0.0760625	-1.054	1	7	FALSE	FALSE	13.6205	13.8732	13.6471	13.7283	14.2799	14.225	13.4525	13.6526	13.8967	14.3025	0.706545	FALSE	TRUE	FALSE	FALSE	FALSE	FALSE	FALSE	FALSE	FALSE	FALSE	FALSE	FALSE	FALSE	FALSE	FALSE	TRUE	FALSE	FALSE	NA	NA	FALSE	FALSE	FALSE
42114	Q9UKA4	AKAP11	AKAP11 AKAP220 KIAA0629	A-kinase anchor protein 11	_DRNVIPDpTPPSTPLVPSR_	DRNVIPDT(0.995)PPS(0.003)T(0.001)PLVPSR	T1100-p	T(0.995)	TRUE	TRUE	TRUE	FALSE	FALSE	DRNVIPDTPPSTPLV	0.870483	-0.0760487	-1.054	1	19	FALSE	FALSE	13.8525	13.6875	13.8681	13.9109	13.8736	13.8652	14.1912	14.1178	13.6838	13.7149	0.587943	FALSE	TRUE	FALSE	FALSE	FALSE	FALSE	FALSE	FALSE	FALSE	FALSE	FALSE	FALSE	FALSE	FALSE	FALSE	FALSE	FALSE	FALSE	NA	NA	FALSE	FALSE	FALSE
42114	Q9UKA4	AKAP11	AKAP11 AKAP220 KIAA0629	A-kinase anchor protein 11	_DRNVIPDpTPPSTPLVPSR_	DRNVIPDT(0.995)PPS(0.003)T(0.001)PLVPSR	S1103-p	S(0.003)	FALSE	FALSE	FALSE	FALSE	FALSE	VIPDTPPSTPLVPSR	0.870483	-0.0760487	-1.054	1	19	FALSE	FALSE	13.8525	13.6875	13.8681	13.9109	13.8736	13.8652	14.1912	14.1178	13.6838	13.7149	0.587943	FALSE	TRUE	FALSE	FALSE	FALSE	FALSE	FALSE	FALSE	FALSE	FALSE	FALSE	FALSE	FALSE	FALSE	FALSE	FALSE	FALSE	FALSE	NA	NA	FALSE	FALSE	FALSE
42114	Q9UKA4	AKAP11	AKAP11 AKAP220 KIAA0629	A-kinase anchor protein 11	_DRNVIPDpTPPSTPLVPSR_	DRNVIPDT(0.995)PPS(0.003)T(0.001)PLVPSR	T1104-p	T(0.001)	FALSE	FALSE	FALSE	FALSE	FALSE	IPDTPPSTPLVPSRA	0.870483	-0.0760487	-1.054	1	19	FALSE	FALSE	13.8525	13.6875	13.8681	13.9109	13.8736	13.8652	14.1912	14.1178	13.6838	13.7149	0.587943	FALSE	TRUE	FALSE	FALSE	FALSE	FALSE	FALSE	FALSE	FALSE	FALSE	FALSE	FALSE	FALSE	FALSE	FALSE	FALSE	FALSE	FALSE	NA	NA	FALSE	FALSE	FALSE
56850	Q92547	TOPBP1	TOPBP1 KIAA0259	DNA topoisomerase 2-binding protein 1	_EPpSLHLDTPSK_	EPS(1)LHLDTPSK;EPS(0.999)LHLDT(0.001)PSK	S817-p	S(1)	TRUE	TRUE	TRUE	FALSE	FALSE	QPLQKEPSLHLDTPS	0.928468	-0.0760416	-1.054	1	18	TRUE	TRUE	12.8742	13.6674	13.4553	13.3657	13.7043	12.9937	14.0396	13.5889	13.2548	13.5702	0.733209	FALSE	TRUE	FALSE	FALSE	FALSE	TRUE	FALSE	FALSE	FALSE	FALSE	FALSE	FALSE	FALSE	FALSE	FALSE	FALSE	FALSE	FALSE	NA	NA	TRUE	FALSE	TRUE
56850	Q92547	TOPBP1	TOPBP1 KIAA0259	DNA topoisomerase 2-binding protein 1	_EPpSLHLDTPSK_	EPS(1)LHLDTPSK;EPS(0.999)LHLDT(0.001)PSK	S817-p	S(0.999)	TRUE	TRUE	TRUE	FALSE	FALSE	QPLQKEPSLHLDTPS	0.928468	-0.0760416	-1.054	1	18	TRUE	TRUE	12.8742	13.6674	13.4553	13.3657	13.7043	12.9937	14.0396	13.5889	13.2548	13.5702	0.733209	FALSE	TRUE	FALSE	FALSE	FALSE	TRUE	FALSE	FALSE	FALSE	FALSE	FALSE	FALSE	FALSE	FALSE	FALSE	FALSE	FALSE	FALSE	NA	NA	TRUE	FALSE	TRUE
56850	Q92547	TOPBP1	TOPBP1 KIAA0259	DNA topoisomerase 2-binding protein 1	_EPpSLHLDTPSK_	EPS(1)LHLDTPSK;EPS(0.999)LHLDT(0.001)PSK	T822-p	T(0.001)	FALSE	FALSE	FALSE	FALSE	FALSE	EPSLHLDTPSKFLSK	0.928468	-0.0760416	-1.054	1	18	TRUE	TRUE	12.8742	13.6674	13.4553	13.3657	13.7043	12.9937	14.0396	13.5889	13.2548	13.5702	0.733209	FALSE	TRUE	FALSE	FALSE	FALSE	TRUE	FALSE	FALSE	FALSE	FALSE	FALSE	FALSE	FALSE	FALSE	FALSE	FALSE	FALSE	FALSE	NA	NA	TRUE	FALSE	TRUE
58880	O43290	SART1	SART1	U4/U6.U5 tri-snRNP-associated protein 1	_ERpSQAEPSER_	ERS(0.999)QAEPS(0.001)ER;ERS(1)QAEPSER	S84-p	S(0.999)	TRUE	TRUE	TRUE	TRUE	FALSE	STHGRERSQAEPSER	0.876261	-0.0760157	-1.054	1	16	FALSE	FALSE	13.6985	13.9046	13.8751	13.5393	13.9405	13.9738	14.0639	13.9183	13.8547	13.5274	0.600886	FALSE	TRUE	FALSE	FALSE	FALSE	FALSE	FALSE	FALSE	FALSE	FALSE	FALSE	FALSE	FALSE	FALSE	FALSE	TRUE	FALSE	FALSE	NA	NA	FALSE	FALSE	FALSE
58880	O43290	SART1	SART1	U4/U6.U5 tri-snRNP-associated protein 1	_ERpSQAEPSER_	ERS(0.999)QAEPS(0.001)ER;ERS(1)QAEPSER	S89-p	S(0.001)	FALSE	FALSE	FALSE	TRUE	FALSE	ERSQAEPSERRVKRE	0.876261	-0.0760157	-1.054	1	16	FALSE	FALSE	13.6985	13.9046	13.8751	13.5393	13.9405	13.9738	14.0639	13.9183	13.8547	13.5274	0.600886	FALSE	TRUE	FALSE	FALSE	FALSE	FALSE	FALSE	FALSE	FALSE	FALSE	FALSE	FALSE	FALSE	FALSE	FALSE	TRUE	FALSE	FALSE	NA	NA	FALSE	FALSE	FALSE
58880	O43290	SART1	SART1	U4/U6.U5 tri-snRNP-associated protein 1	_ERpSQAEPSER_	ERS(0.999)QAEPS(0.001)ER;ERS(1)QAEPSER	S84-p	S(1)	TRUE	TRUE	TRUE	TRUE	FALSE	STHGRERSQAEPSER	0.876261	-0.0760157	-1.054	1	16	FALSE	FALSE	13.6985	13.9046	13.8751	13.5393	13.9405	13.9738	14.0639	13.9183	13.8547	13.5274	0.600886	FALSE	TRUE	FALSE	FALSE	FALSE	FALSE	FALSE	FALSE	FALSE	FALSE	FALSE	FALSE	FALSE	FALSE	FALSE	TRUE	FALSE	FALSE	NA	NA	FALSE	FALSE	FALSE
62679	Q14684	RRP1B	RRP1B KIAA0179	Ribosomal RNA processing protein 1 homolog B	_EVLCPEpSQSPNGVR_	EVLCPES(0.5)QS(0.5)PNGVR	S158-p	S(0.5)	TRUE	FALSE	FALSE	TRUE	FALSE	KEVLCPESQSPNGVR	0.928602	-0.0760056	-1.054	1	12	FALSE	FALSE	10.5835	11.2889	11.5903	11.3947	11.0702	11.2212	11.6898	10.845	11.0367	11.515	0.733679	FALSE	FALSE	FALSE	FALSE	FALSE	FALSE	FALSE	FALSE	FALSE	FALSE	FALSE	FALSE	FALSE	FALSE	FALSE	FALSE	FALSE	FALSE	NA	PF05997	FALSE	FALSE	FALSE
62679	Q14684	RRP1B	RRP1B KIAA0179	Ribosomal RNA processing protein 1 homolog B	_EVLCPEpSQSPNGVR_	EVLCPES(0.5)QS(0.5)PNGVR	S160-p	S(0.5)	FALSE	FALSE	FALSE	TRUE	FALSE	VLCPESQSPNGVRFH	0.928602	-0.0760056	-1.054	1	12	FALSE	FALSE	10.5835	11.2889	11.5903	11.3947	11.0702	11.2212	11.6898	10.845	11.0367	11.515	0.733679	FALSE	TRUE	FALSE	FALSE	FALSE	FALSE	FALSE	FALSE	FALSE	FALSE	FALSE	FALSE	FALSE	FALSE	FALSE	FALSE	FALSE	FALSE	NA	PF05997	FALSE	FALSE	FALSE
161148	P55196	AFDN	AFDN AF6 MLLT4	Afadin	_QGAIYHGLATLLNQPpSPM(ox)M(ox)QR_	QGAIYHGLATLLNQPS(1)PMMQR	S1107-p	S(1)	TRUE	TRUE	TRUE	FALSE	FALSE	ATLLNQPSPMMQRIS	0.89036	-0.0760046	-1.054	1	17	FALSE	FALSE	13.6042	13.3619	13.1226	13.4245	13.409	13.2039	13.9249	13.4191	13.3979	13.3564	0.637585	FALSE	TRUE	FALSE	FALSE	FALSE	FALSE	FALSE	FALSE	FALSE	FALSE	FALSE	FALSE	FALSE	FALSE	FALSE	FALSE	FALSE	FALSE	NA	NA	FALSE	FALSE	FALSE
95474	Q9UFF9	CNOT8	CNOT8 CALIF POP2	CCR4-NOT transcription complex subunit 8	_IIQLGLpTFpTN(de)EK_	IIQLGLT(1)FT(1)NEK	T80-p	T(1)	TRUE	TRUE	TRUE	FALSE	FALSE	KIIQLGLTFTNEKGE	0.876689	-0.0759866	-1.054	2	1	FALSE	FALSE	18.4754	18.5459	18.4288	18.5012	18.6336	18.6026	18.1902	18.7186	18.5717	18.8818	0.60215	FALSE	FALSE	FALSE	FALSE	FALSE	FALSE	FALSE	FALSE	FALSE	FALSE	FALSE	FALSE	FALSE	FALSE	FALSE	FALSE	FALSE	FALSE	NA	PF04857	FALSE	FALSE	FALSE
95474	Q9UFF9	CNOT8	CNOT8 CALIF POP2	CCR4-NOT transcription complex subunit 8	_IIQLGLpTFpTN(de)EK_	IIQLGLT(1)FT(1)NEK	T82-p	T(1)	TRUE	TRUE	TRUE	FALSE	FALSE	IQLGLTFTNEKGEYP	0.876689	-0.0759866	-1.054	2	1	FALSE	FALSE	18.4754	18.5459	18.4288	18.5012	18.6336	18.6026	18.1902	18.7186	18.5717	18.8818	0.60215	FALSE	FALSE	FALSE	FALSE	FALSE	FALSE	FALSE	FALSE	FALSE	FALSE	FALSE	FALSE	FALSE	FALSE	FALSE	FALSE	FALSE	FALSE	NA	PF04857	FALSE	FALSE	FALSE
143240	P41208	CETN2	CETN2 CALT CEN2	Centrin-2	_MpSPKPELTEEQKQEIR_	MS(1)PKPELTEEQKQEIR	S20-p	S(1)	TRUE	TRUE	TRUE	FALSE	FALSE	SSQRKRMSPKPELTE	0.966419	-0.0759723	-1.054	1	4	TRUE	FALSE	14.4439	13.5924	14.6947	14.8737	14.8559	13.7965	13.1763	15.9871	15.247	14.6335	0.875989	FALSE	TRUE	FALSE	FALSE	FALSE	FALSE	FALSE	FALSE	FALSE	FALSE	FALSE	FALSE	FALSE	FALSE	FALSE	TRUE	FALSE	FALSE	NA	NA	FALSE	FALSE	FALSE
145536	Q9H019	MTFR1L	MTFR1L FAM54B HYST1888 MSTP116	Mitochondrial fission regulator 1-like	_NApSVPN(de)LR_	NAS(1)VPNLR	S103-p	S(1)	TRUE	TRUE	TRUE	FALSE	FALSE	IVMQRNASVPNLRGS	0.92523	-0.0759362	-1.054	1	12	FALSE	FALSE	17.6219	17.2676	17.2676	17.5539	18.0886	17.5563	17.0502	17.7515	17.8673	17.954	0.724363	FALSE	TRUE	FALSE	FALSE	FALSE	FALSE	FALSE	FALSE	FALSE	FALSE	FALSE	FALSE	FALSE	FALSE	FALSE	FALSE	FALSE	FALSE	NA	PF05308	FALSE	FALSE	FALSE
58862	Q9Y6R1	SLC4A4	SLC4A4 NBC NBC1 NBCE1	Electrogenic sodium bicarbonate cotransporter 1	_ERpSPTFLER_	ERS(0.995)PT(0.005)FLER;ERS(1)PTFLER;ERS(0.999)PT(0.001)FLER	S1069-p	S(0.995)	TRUE	TRUE	TRUE	FALSE	FALSE	KPSDRERSPTFLERH	0.900057	-0.0759167	-1.054	1	11	FALSE	FALSE	14.0173	14.4547	14.3005	14.5672	14.585	14.1458	14.7835	14.2739	14.4042	14.6968	0.659354	FALSE	TRUE	FALSE	FALSE	FALSE	FALSE	FALSE	FALSE	FALSE	FALSE	FALSE	FALSE	FALSE	FALSE	FALSE	TRUE	FALSE	FALSE	NA	NA	FALSE	FALSE	FALSE
58862	Q9Y6R1	SLC4A4	SLC4A4 NBC NBC1 NBCE1	Electrogenic sodium bicarbonate cotransporter 1	_ERpSPTFLER_	ERS(0.995)PT(0.005)FLER;ERS(1)PTFLER;ERS(0.999)PT(0.001)FLER	T1071-p	T(0.005)	FALSE	FALSE	FALSE	FALSE	FALSE	SDRERSPTFLERHTS	0.900057	-0.0759167	-1.054	1	11	FALSE	FALSE	14.0173	14.4547	14.3005	14.5672	14.585	14.1458	14.7835	14.2739	14.4042	14.6968	0.659354	FALSE	TRUE	FALSE	FALSE	FALSE	FALSE	FALSE	FALSE	FALSE	FALSE	FALSE	FALSE	FALSE	FALSE	FALSE	TRUE	FALSE	FALSE	NA	NA	FALSE	FALSE	FALSE
58862	Q9Y6R1	SLC4A4	SLC4A4 NBC NBC1 NBCE1	Electrogenic sodium bicarbonate cotransporter 1	_ERpSPTFLER_	ERS(0.995)PT(0.005)FLER;ERS(1)PTFLER;ERS(0.999)PT(0.001)FLER	S1069-p	S(1)	TRUE	TRUE	TRUE	FALSE	FALSE	KPSDRERSPTFLERH	0.900057	-0.0759167	-1.054	1	11	FALSE	FALSE	14.0173	14.4547	14.3005	14.5672	14.585	14.1458	14.7835	14.2739	14.4042	14.6968	0.659354	FALSE	TRUE	FALSE	FALSE	FALSE	FALSE	FALSE	FALSE	FALSE	FALSE	FALSE	FALSE	FALSE	FALSE	FALSE	TRUE	FALSE	FALSE	NA	NA	FALSE	FALSE	FALSE
58862	Q9Y6R1	SLC4A4	SLC4A4 NBC NBC1 NBCE1	Electrogenic sodium bicarbonate cotransporter 1	_ERpSPTFLER_	ERS(0.995)PT(0.005)FLER;ERS(1)PTFLER;ERS(0.999)PT(0.001)FLER	S1069-p	S(0.999)	TRUE	TRUE	TRUE	FALSE	FALSE	KPSDRERSPTFLERH	0.900057	-0.0759167	-1.054	1	11	FALSE	FALSE	14.0173	14.4547	14.3005	14.5672	14.585	14.1458	14.7835	14.2739	14.4042	14.6968	0.659354	FALSE	TRUE	FALSE	FALSE	FALSE	FALSE	FALSE	FALSE	FALSE	FALSE	FALSE	FALSE	FALSE	FALSE	FALSE	TRUE	FALSE	FALSE	NA	NA	FALSE	FALSE	FALSE
58862	Q9Y6R1	SLC4A4	SLC4A4 NBC NBC1 NBCE1	Electrogenic sodium bicarbonate cotransporter 1	_ERpSPTFLER_	ERS(0.995)PT(0.005)FLER;ERS(1)PTFLER;ERS(0.999)PT(0.001)FLER	T1071-p	T(0.001)	FALSE	FALSE	FALSE	FALSE	FALSE	SDRERSPTFLERHTS	0.900057	-0.0759167	-1.054	1	11	FALSE	FALSE	14.0173	14.4547	14.3005	14.5672	14.585	14.1458	14.7835	14.2739	14.4042	14.6968	0.659354	FALSE	TRUE	FALSE	FALSE	FALSE	FALSE	FALSE	FALSE	FALSE	FALSE	FALSE	FALSE	FALSE	FALSE	FALSE	TRUE	FALSE	FALSE	NA	NA	FALSE	FALSE	FALSE
64592	O75436	VPS26A	VPS26A VPS26	Vacuolar protein sorting-associated protein 26A	_FEpSPESQASAEQPEM(ox)_	FES(0.898)PES(0.051)QAS(0.051)AEQPEM	S315-p	S(0.898)	TRUE	TRUE	FALSE	FALSE	FALSE	NFHQRFESPESQASA	0.963233	-0.0758984	-1.054	1	1	FALSE	FALSE	NA	11.3922	10.793	9.96963	11.6182	10.8164	11.5646	9.87626	11.8258	11.0127	0.862576	FALSE	TRUE	FALSE	FALSE	FALSE	FALSE	FALSE	FALSE	FALSE	FALSE	FALSE	FALSE	FALSE	FALSE	FALSE	TRUE	FALSE	FALSE	NA	NA	FALSE	FALSE	FALSE
64592	O75436	VPS26A	VPS26A VPS26	Vacuolar protein sorting-associated protein 26A	_FEpSPESQASAEQPEM(ox)_	FES(0.898)PES(0.051)QAS(0.051)AEQPEM	S318-p	S(0.051)	FALSE	FALSE	FALSE	FALSE	FALSE	QRFESPESQASAEQP	0.963233	-0.0758984	-1.054	1	1	FALSE	FALSE	NA	11.3922	10.793	9.96963	11.6182	10.8164	11.5646	9.87626	11.8258	11.0127	0.862576	FALSE	TRUE	FALSE	FALSE	FALSE	FALSE	FALSE	FALSE	FALSE	FALSE	FALSE	FALSE	FALSE	FALSE	FALSE	TRUE	FALSE	FALSE	NA	NA	FALSE	FALSE	FALSE
64592	O75436	VPS26A	VPS26A VPS26	Vacuolar protein sorting-associated protein 26A	_FEpSPESQASAEQPEM(ox)_	FES(0.898)PES(0.051)QAS(0.051)AEQPEM	S321-p	S(0.051)	FALSE	FALSE	FALSE	FALSE	FALSE	ESPESQASAEQPEM_	0.963233	-0.0758984	-1.054	1	1	FALSE	FALSE	NA	11.3922	10.793	9.96963	11.6182	10.8164	11.5646	9.87626	11.8258	11.0127	0.862576	FALSE	TRUE	FALSE	FALSE	FALSE	FALSE	FALSE	FALSE	FALSE	FALSE	FALSE	FALSE	FALSE	FALSE	FALSE	TRUE	FALSE	FALSE	NA	NA	FALSE	FALSE	FALSE
211411	Q9Y534	CSDC2	CSDC2 PIPPIN	Cold shock domain-containing protein C2	_(ac)pTSESTSPPVVPPLHSPK_	T(0.2)S(0.2)ES(0.2)T(0.2)S(0.2)PPVVPPLHSPK	T2-p	T(0.2)	TRUE	FALSE	FALSE	FALSE	FALSE	______MTSESTSPP	0.923141	-0.0758846	-1.054	1	18	FALSE	FALSE	14.5945	14.9805	14.5922	14.2168	14.1446	14.5159	15.1718	14.5357	14.3403	14.3443	0.719385	FALSE	FALSE	FALSE	FALSE	FALSE	FALSE	FALSE	FALSE	FALSE	FALSE	FALSE	FALSE	FALSE	FALSE	FALSE	TRUE	FALSE	FALSE	NA	NA	FALSE	FALSE	TRUE
211411	Q9Y534	CSDC2	CSDC2 PIPPIN	Cold shock domain-containing protein C2	_(ac)pTSESTSPPVVPPLHSPK_	T(0.2)S(0.2)ES(0.2)T(0.2)S(0.2)PPVVPPLHSPK	S3-p	S(0.2)	FALSE	FALSE	FALSE	FALSE	FALSE	_____MTSESTSPPV	0.923141	-0.0758846	-1.054	1	18	FALSE	FALSE	14.5945	14.9805	14.5922	14.2168	14.1446	14.5159	15.1718	14.5357	14.3403	14.3443	0.719385	FALSE	FALSE	FALSE	FALSE	FALSE	FALSE	FALSE	FALSE	FALSE	FALSE	FALSE	FALSE	FALSE	FALSE	FALSE	TRUE	FALSE	FALSE	NA	NA	FALSE	FALSE	TRUE
211411	Q9Y534	CSDC2	CSDC2 PIPPIN	Cold shock domain-containing protein C2	_(ac)pTSESTSPPVVPPLHSPK_	T(0.2)S(0.2)ES(0.2)T(0.2)S(0.2)PPVVPPLHSPK	S5-p	S(0.2)	FALSE	FALSE	FALSE	FALSE	FALSE	___MTSESTSPPVVP	0.923141	-0.0758846	-1.054	1	18	FALSE	FALSE	14.5945	14.9805	14.5922	14.2168	14.1446	14.5159	15.1718	14.5357	14.3403	14.3443	0.719385	FALSE	FALSE	FALSE	FALSE	FALSE	FALSE	FALSE	FALSE	FALSE	FALSE	FALSE	FALSE	FALSE	FALSE	FALSE	TRUE	FALSE	FALSE	NA	NA	FALSE	FALSE	TRUE
211411	Q9Y534	CSDC2	CSDC2 PIPPIN	Cold shock domain-containing protein C2	_(ac)pTSESTSPPVVPPLHSPK_	T(0.2)S(0.2)ES(0.2)T(0.2)S(0.2)PPVVPPLHSPK	T6-p	T(0.2)	FALSE	FALSE	FALSE	FALSE	FALSE	__MTSESTSPPVVPP	0.923141	-0.0758846	-1.054	1	18	FALSE	FALSE	14.5945	14.9805	14.5922	14.2168	14.1446	14.5159	15.1718	14.5357	14.3403	14.3443	0.719385	FALSE	FALSE	FALSE	FALSE	FALSE	FALSE	FALSE	FALSE	FALSE	FALSE	FALSE	FALSE	FALSE	FALSE	FALSE	TRUE	FALSE	FALSE	NA	NA	FALSE	FALSE	TRUE
211411	Q9Y534	CSDC2	CSDC2 PIPPIN	Cold shock domain-containing protein C2	_(ac)pTSESTSPPVVPPLHSPK_	T(0.2)S(0.2)ES(0.2)T(0.2)S(0.2)PPVVPPLHSPK	S7-p	S(0.2)	FALSE	FALSE	FALSE	FALSE	FALSE	_MTSESTSPPVVPPL	0.923141	-0.0758846	-1.054	1	18	FALSE	FALSE	14.5945	14.9805	14.5922	14.2168	14.1446	14.5159	15.1718	14.5357	14.3403	14.3443	0.719385	FALSE	TRUE	FALSE	FALSE	FALSE	FALSE	FALSE	FALSE	FALSE	FALSE	FALSE	FALSE	FALSE	FALSE	FALSE	TRUE	FALSE	FALSE	NA	NA	FALSE	FALSE	TRUE
216696	Q9NZ63	C9orf78	C9orf78 HCA59	Telomere length and silencing protein 1 homolog	_VGDTEKPEPERpSPPNR_	VGDTEKPEPERS(1)PPNR;VGDT(0.001)EKPEPERS(0.999)PPNR	S261-p	S(1)	TRUE	TRUE	TRUE	FALSE	FALSE	EKPEPERSPPNRKRP	0.920382	-0.0758562	-1.054	1	18	FALSE	FALSE	17.4453	16.6754	16.9663	17.0005	17.3423	17.2612	16.5742	17.209	17.4799	17.2847	0.71194	FALSE	TRUE	FALSE	FALSE	FALSE	FALSE	FALSE	FALSE	FALSE	FALSE	FALSE	FALSE	FALSE	FALSE	FALSE	TRUE	FALSE	FALSE	NA	NA	FALSE	FALSE	FALSE
216696	Q9NZ63	C9orf78	C9orf78 HCA59	Telomere length and silencing protein 1 homolog	_VGDTEKPEPERpSPPNR_	VGDTEKPEPERS(1)PPNR;VGDT(0.001)EKPEPERS(0.999)PPNR	T253-p	T(0.001)	FALSE	FALSE	FALSE	FALSE	FALSE	RPLRVGDTEKPEPER	0.920382	-0.0758562	-1.054	1	18	FALSE	FALSE	17.4453	16.6754	16.9663	17.0005	17.3423	17.2612	16.5742	17.209	17.4799	17.2847	0.71194	FALSE	TRUE	FALSE	FALSE	FALSE	FALSE	FALSE	FALSE	FALSE	FALSE	FALSE	FALSE	FALSE	FALSE	FALSE	TRUE	FALSE	FALSE	NA	NA	FALSE	FALSE	FALSE
216696	Q9NZ63	C9orf78	C9orf78 HCA59	Telomere length and silencing protein 1 homolog	_VGDTEKPEPERpSPPNR_	VGDTEKPEPERS(1)PPNR;VGDT(0.001)EKPEPERS(0.999)PPNR	S261-p	S(0.999)	TRUE	TRUE	TRUE	FALSE	FALSE	EKPEPERSPPNRKRP	0.920382	-0.0758562	-1.054	1	18	FALSE	FALSE	17.4453	16.6754	16.9663	17.0005	17.3423	17.2612	16.5742	17.209	17.4799	17.2847	0.71194	FALSE	TRUE	FALSE	FALSE	FALSE	FALSE	FALSE	FALSE	FALSE	FALSE	FALSE	FALSE	FALSE	FALSE	FALSE	TRUE	FALSE	FALSE	NA	NA	FALSE	FALSE	FALSE
178486	Q99973	TEP1	TEP1 TLP1 TP1	Telomerase protein component 1	_RPPRpSPGMEPPFSHR_	RPPRS(1)PGMEPPFSHR	S397-p	S(1)	TRUE	TRUE	TRUE	FALSE	FALSE	HPRRPPRSPGMEPPF	0.894985	-0.0758535	-1.054	1	2	FALSE	FALSE	13.8544	13.7838	13.6308	14.1514	13.7683	14.1685	14.1244	13.5642	14.0446	13.6662	0.647603	FALSE	TRUE	FALSE	FALSE	FALSE	FALSE	FALSE	FALSE	FALSE	FALSE	FALSE	FALSE	FALSE	FALSE	FALSE	FALSE	FALSE	TRUE	PS50988	PF05731	FALSE	FALSE	FALSE
119725	P55199	ELL	ELL C19orf17	RNA polymerase II elongation factor ELL	_LGLPLLTDCAQPpSRPHGSPSR_	LGLPLLTDCAQPS(0.595)RPHGS(0.373)PS(0.032)R;LGLPLLTDCAQPS(0.579)RPHGS(0.412)PS(0.009)R;LGLPLLTDCAQPS(0.795)RPHGS(0.183)PS(0.022)R	S437-p	S(0.595)	TRUE	FALSE	FALSE	FALSE	FALSE	LTDCAQPSRPHGSPS	0.88836	-0.0758145	-1.054	1	18	FALSE	FALSE	14.1027	14.2292	14.2513	14.4167	13.76	14.3108	14.5312	14.1502	14.0489	14.0979	0.633188	FALSE	TRUE	FALSE	FALSE	FALSE	FALSE	FALSE	FALSE	FALSE	FALSE	FALSE	FALSE	FALSE	FALSE	FALSE	TRUE	TRUE	FALSE	NA	NA	FALSE	FALSE	FALSE
119725	P55199	ELL	ELL C19orf17	RNA polymerase II elongation factor ELL	_LGLPLLTDCAQPpSRPHGSPSR_	LGLPLLTDCAQPS(0.595)RPHGS(0.373)PS(0.032)R;LGLPLLTDCAQPS(0.579)RPHGS(0.412)PS(0.009)R;LGLPLLTDCAQPS(0.795)RPHGS(0.183)PS(0.022)R	S442-p	S(0.373)	FALSE	FALSE	FALSE	FALSE	FALSE	QPSRPHGSPSRSKPK	0.88836	-0.0758145	-1.054	1	18	FALSE	FALSE	14.1027	14.2292	14.2513	14.4167	13.76	14.3108	14.5312	14.1502	14.0489	14.0979	0.633188	FALSE	TRUE	FALSE	FALSE	FALSE	FALSE	FALSE	FALSE	FALSE	FALSE	FALSE	FALSE	FALSE	FALSE	FALSE	TRUE	TRUE	FALSE	NA	NA	FALSE	FALSE	FALSE
119725	P55199	ELL	ELL C19orf17	RNA polymerase II elongation factor ELL	_LGLPLLTDCAQPpSRPHGSPSR_	LGLPLLTDCAQPS(0.595)RPHGS(0.373)PS(0.032)R;LGLPLLTDCAQPS(0.579)RPHGS(0.412)PS(0.009)R;LGLPLLTDCAQPS(0.795)RPHGS(0.183)PS(0.022)R	S444-p	S(0.032)	FALSE	FALSE	FALSE	FALSE	FALSE	SRPHGSPSRSKPKKK	0.88836	-0.0758145	-1.054	1	18	FALSE	FALSE	14.1027	14.2292	14.2513	14.4167	13.76	14.3108	14.5312	14.1502	14.0489	14.0979	0.633188	FALSE	TRUE	FALSE	FALSE	FALSE	FALSE	FALSE	FALSE	FALSE	FALSE	FALSE	FALSE	FALSE	FALSE	FALSE	TRUE	TRUE	FALSE	NA	NA	FALSE	FALSE	FALSE
119725	P55199	ELL	ELL C19orf17	RNA polymerase II elongation factor ELL	_LGLPLLTDCAQPpSRPHGSPSR_	LGLPLLTDCAQPS(0.595)RPHGS(0.373)PS(0.032)R;LGLPLLTDCAQPS(0.579)RPHGS(0.412)PS(0.009)R;LGLPLLTDCAQPS(0.795)RPHGS(0.183)PS(0.022)R	S437-p	S(0.579)	TRUE	FALSE	FALSE	FALSE	FALSE	LTDCAQPSRPHGSPS	0.88836	-0.0758145	-1.054	1	18	FALSE	FALSE	14.1027	14.2292	14.2513	14.4167	13.76	14.3108	14.5312	14.1502	14.0489	14.0979	0.633188	FALSE	TRUE	FALSE	FALSE	FALSE	FALSE	FALSE	FALSE	FALSE	FALSE	FALSE	FALSE	FALSE	FALSE	FALSE	TRUE	TRUE	FALSE	NA	NA	FALSE	FALSE	FALSE
119725	P55199	ELL	ELL C19orf17	RNA polymerase II elongation factor ELL	_LGLPLLTDCAQPpSRPHGSPSR_	LGLPLLTDCAQPS(0.595)RPHGS(0.373)PS(0.032)R;LGLPLLTDCAQPS(0.579)RPHGS(0.412)PS(0.009)R;LGLPLLTDCAQPS(0.795)RPHGS(0.183)PS(0.022)R	S442-p	S(0.412)	FALSE	FALSE	FALSE	FALSE	FALSE	QPSRPHGSPSRSKPK	0.88836	-0.0758145	-1.054	1	18	FALSE	FALSE	14.1027	14.2292	14.2513	14.4167	13.76	14.3108	14.5312	14.1502	14.0489	14.0979	0.633188	FALSE	TRUE	FALSE	FALSE	FALSE	FALSE	FALSE	FALSE	FALSE	FALSE	FALSE	FALSE	FALSE	FALSE	FALSE	TRUE	TRUE	FALSE	NA	NA	FALSE	FALSE	FALSE
119725	P55199	ELL	ELL C19orf17	RNA polymerase II elongation factor ELL	_LGLPLLTDCAQPpSRPHGSPSR_	LGLPLLTDCAQPS(0.595)RPHGS(0.373)PS(0.032)R;LGLPLLTDCAQPS(0.579)RPHGS(0.412)PS(0.009)R;LGLPLLTDCAQPS(0.795)RPHGS(0.183)PS(0.022)R	S444-p	S(0.009)	FALSE	FALSE	FALSE	FALSE	FALSE	SRPHGSPSRSKPKKK	0.88836	-0.0758145	-1.054	1	18	FALSE	FALSE	14.1027	14.2292	14.2513	14.4167	13.76	14.3108	14.5312	14.1502	14.0489	14.0979	0.633188	FALSE	TRUE	FALSE	FALSE	FALSE	FALSE	FALSE	FALSE	FALSE	FALSE	FALSE	FALSE	FALSE	FALSE	FALSE	TRUE	TRUE	FALSE	NA	NA	FALSE	FALSE	FALSE
119725	P55199	ELL	ELL C19orf17	RNA polymerase II elongation factor ELL	_LGLPLLTDCAQPpSRPHGSPSR_	LGLPLLTDCAQPS(0.595)RPHGS(0.373)PS(0.032)R;LGLPLLTDCAQPS(0.579)RPHGS(0.412)PS(0.009)R;LGLPLLTDCAQPS(0.795)RPHGS(0.183)PS(0.022)R	S437-p	S(0.795)	TRUE	TRUE	FALSE	FALSE	FALSE	LTDCAQPSRPHGSPS	0.88836	-0.0758145	-1.054	1	18	FALSE	FALSE	14.1027	14.2292	14.2513	14.4167	13.76	14.3108	14.5312	14.1502	14.0489	14.0979	0.633188	FALSE	TRUE	FALSE	FALSE	FALSE	FALSE	FALSE	FALSE	FALSE	FALSE	FALSE	FALSE	FALSE	FALSE	FALSE	TRUE	TRUE	FALSE	NA	NA	FALSE	FALSE	FALSE
119725	P55199	ELL	ELL C19orf17	RNA polymerase II elongation factor ELL	_LGLPLLTDCAQPpSRPHGSPSR_	LGLPLLTDCAQPS(0.595)RPHGS(0.373)PS(0.032)R;LGLPLLTDCAQPS(0.579)RPHGS(0.412)PS(0.009)R;LGLPLLTDCAQPS(0.795)RPHGS(0.183)PS(0.022)R	S442-p	S(0.183)	FALSE	FALSE	FALSE	FALSE	FALSE	QPSRPHGSPSRSKPK	0.88836	-0.0758145	-1.054	1	18	FALSE	FALSE	14.1027	14.2292	14.2513	14.4167	13.76	14.3108	14.5312	14.1502	14.0489	14.0979	0.633188	FALSE	TRUE	FALSE	FALSE	FALSE	FALSE	FALSE	FALSE	FALSE	FALSE	FALSE	FALSE	FALSE	FALSE	FALSE	TRUE	TRUE	FALSE	NA	NA	FALSE	FALSE	FALSE
119725	P55199	ELL	ELL C19orf17	RNA polymerase II elongation factor ELL	_LGLPLLTDCAQPpSRPHGSPSR_	LGLPLLTDCAQPS(0.595)RPHGS(0.373)PS(0.032)R;LGLPLLTDCAQPS(0.579)RPHGS(0.412)PS(0.009)R;LGLPLLTDCAQPS(0.795)RPHGS(0.183)PS(0.022)R	S444-p	S(0.022)	FALSE	FALSE	FALSE	FALSE	FALSE	SRPHGSPSRSKPKKK	0.88836	-0.0758145	-1.054	1	18	FALSE	FALSE	14.1027	14.2292	14.2513	14.4167	13.76	14.3108	14.5312	14.1502	14.0489	14.0979	0.633188	FALSE	TRUE	FALSE	FALSE	FALSE	FALSE	FALSE	FALSE	FALSE	FALSE	FALSE	FALSE	FALSE	FALSE	FALSE	TRUE	TRUE	FALSE	NA	NA	FALSE	FALSE	FALSE
104727	Q7L9B9	EEPD1	EEPD1 KIAA1706	Endonuclease/exonuclease/phosphatase family domain-containing protein 1	_KFpSAACNFSNILVNQER_	KFS(1)AACNFSNILVNQER;KFS(0.965)AACNFS(0.035)NILVNQER	S25-p	S(1)	TRUE	TRUE	TRUE	FALSE	FALSE	LSHSRKFSAACNFSN	0.928698	-0.0757864	-1.054	1	16	TRUE	FALSE	17.9756	17.9546	18.0778	18.3279	18.5761	17.942	17.6773	18.3821	18.5151	18.7746	0.734395	FALSE	TRUE	FALSE	FALSE	FALSE	FALSE	FALSE	FALSE	FALSE	FALSE	FALSE	FALSE	FALSE	FALSE	FALSE	FALSE	FALSE	FALSE	NA	NA	FALSE	FALSE	FALSE
104727	Q7L9B9	EEPD1	EEPD1 KIAA1706	Endonuclease/exonuclease/phosphatase family domain-containing protein 1	_KFpSAACNFSNILVNQER_	KFS(1)AACNFSNILVNQER;KFS(0.965)AACNFS(0.035)NILVNQER	S25-p	S(0.965)	TRUE	TRUE	FALSE	FALSE	FALSE	LSHSRKFSAACNFSN	0.928698	-0.0757864	-1.054	1	16	TRUE	FALSE	17.9756	17.9546	18.0778	18.3279	18.5761	17.942	17.6773	18.3821	18.5151	18.7746	0.734395	FALSE	TRUE	FALSE	FALSE	FALSE	FALSE	FALSE	FALSE	FALSE	FALSE	FALSE	FALSE	FALSE	FALSE	FALSE	FALSE	FALSE	FALSE	NA	NA	FALSE	FALSE	FALSE
104727	Q7L9B9	EEPD1	EEPD1 KIAA1706	Endonuclease/exonuclease/phosphatase family domain-containing protein 1	_KFpSAACNFSNILVNQER_	KFS(1)AACNFSNILVNQER;KFS(0.965)AACNFS(0.035)NILVNQER	S31-p	S(0.035)	FALSE	FALSE	FALSE	FALSE	FALSE	FSAACNFSNILVNQE	0.928698	-0.0757864	-1.054	1	16	TRUE	FALSE	17.9756	17.9546	18.0778	18.3279	18.5761	17.942	17.6773	18.3821	18.5151	18.7746	0.734395	FALSE	TRUE	FALSE	FALSE	FALSE	FALSE	FALSE	FALSE	FALSE	FALSE	FALSE	FALSE	FALSE	FALSE	FALSE	FALSE	FALSE	FALSE	NA	NA	FALSE	FALSE	FALSE
130083	Q5T890	ERCC6L2	ERCC6L2 C9orf102 RAD26L	DNA excision repair protein ERCC-6-like 2	_LpSDSETLSFK_	LS(0.87)DS(0.113)ET(0.017)LSFK;LS(0.993)DS(0.007)ETLSFK	S1320-p	S(0.87)	TRUE	TRUE	FALSE	FALSE	FALSE	SLIKPRLSDSETLSF	0.84141	-0.0757782	-1.054	1	5	TRUE	FALSE	14.963	14.8352	15.118	14.8822	14.9597	14.9824	14.9281	15.0427	14.974	15.2096	0.5257	FALSE	TRUE	FALSE	FALSE	FALSE	FALSE	FALSE	FALSE	FALSE	FALSE	FALSE	FALSE	FALSE	FALSE	NA	NA	NA	NA	NA	NA	FALSE	FALSE	FALSE
130083	Q5T890	ERCC6L2	ERCC6L2 C9orf102 RAD26L	DNA excision repair protein ERCC-6-like 2	_LpSDSETLSFK_	LS(0.87)DS(0.113)ET(0.017)LSFK;LS(0.993)DS(0.007)ETLSFK	S1322-p	S(0.113)	FALSE	FALSE	FALSE	FALSE	FALSE	IKPRLSDSETLSFKD	0.84141	-0.0757782	-1.054	1	5	TRUE	FALSE	14.963	14.8352	15.118	14.8822	14.9597	14.9824	14.9281	15.0427	14.974	15.2096	0.5257	FALSE	FALSE	FALSE	FALSE	FALSE	FALSE	FALSE	FALSE	FALSE	FALSE	FALSE	FALSE	FALSE	FALSE	NA	NA	NA	NA	NA	NA	FALSE	FALSE	FALSE
130083	Q5T890	ERCC6L2	ERCC6L2 C9orf102 RAD26L	DNA excision repair protein ERCC-6-like 2	_LpSDSETLSFK_	LS(0.87)DS(0.113)ET(0.017)LSFK;LS(0.993)DS(0.007)ETLSFK	T1324-p	T(0.017)	FALSE	FALSE	FALSE	FALSE	FALSE	PRLSDSETLSFKDST	0.84141	-0.0757782	-1.054	1	5	TRUE	FALSE	14.963	14.8352	15.118	14.8822	14.9597	14.9824	14.9281	15.0427	14.974	15.2096	0.5257	FALSE	FALSE	FALSE	FALSE	FALSE	FALSE	FALSE	FALSE	FALSE	FALSE	FALSE	FALSE	FALSE	FALSE	NA	NA	NA	NA	NA	NA	FALSE	FALSE	FALSE
130083	Q5T890	ERCC6L2	ERCC6L2 C9orf102 RAD26L	DNA excision repair protein ERCC-6-like 2	_LpSDSETLSFK_	LS(0.87)DS(0.113)ET(0.017)LSFK;LS(0.993)DS(0.007)ETLSFK	S1320-p	S(0.993)	TRUE	TRUE	FALSE	FALSE	FALSE	SLIKPRLSDSETLSF	0.84141	-0.0757782	-1.054	1	5	TRUE	FALSE	14.963	14.8352	15.118	14.8822	14.9597	14.9824	14.9281	15.0427	14.974	15.2096	0.5257	FALSE	TRUE	FALSE	FALSE	FALSE	FALSE	FALSE	FALSE	FALSE	FALSE	FALSE	FALSE	FALSE	FALSE	NA	NA	NA	NA	NA	NA	FALSE	FALSE	FALSE
130083	Q5T890	ERCC6L2	ERCC6L2 C9orf102 RAD26L	DNA excision repair protein ERCC-6-like 2	_LpSDSETLSFK_	LS(0.87)DS(0.113)ET(0.017)LSFK;LS(0.993)DS(0.007)ETLSFK	S1322-p	S(0.007)	FALSE	FALSE	FALSE	FALSE	FALSE	IKPRLSDSETLSFKD	0.84141	-0.0757782	-1.054	1	5	TRUE	FALSE	14.963	14.8352	15.118	14.8822	14.9597	14.9824	14.9281	15.0427	14.974	15.2096	0.5257	FALSE	FALSE	FALSE	FALSE	FALSE	FALSE	FALSE	FALSE	FALSE	FALSE	FALSE	FALSE	FALSE	FALSE	NA	NA	NA	NA	NA	NA	FALSE	FALSE	FALSE
174698	P23497	SP100	SP100	Nuclear autoantigen Sp-100	_RLNECIpSPVANEMNHLPAHSHDLQR_	RLNECIS(1)PVANEMNHLPAHSHDLQR	S18-p	S(1)	TRUE	TRUE	TRUE	FALSE	FALSE	RRLNECISPVANEMN	0.901655	-0.0757399	-1.054	1	18	TRUE	FALSE	14.8833	15.0714	15.2236	14.9262	14.5517	14.8602	15.3858	15.1533	14.9217	14.7139	0.662725	FALSE	TRUE	FALSE	FALSE	FALSE	FALSE	FALSE	FALSE	FALSE	FALSE	FALSE	FALSE	FALSE	FALSE	FALSE	FALSE	FALSE	FALSE	NA	NA	FALSE	FALSE	FALSE
214430	P78536	ADAM17	ADAM17 CSVP TACE	Disintegrin and metalloproteinase domain-containing protein 17	_VDpSKETEC_	VDS(0.999)KET(0.001)EC	S819-p	S(0.999)	TRUE	TRUE	TRUE	FALSE	FALSE	QRQNRVDSKETEC__	0.959772	-0.0757353	-1.054	1	12	FALSE	FALSE	14.5832	13.5026	13.2695	13.9632	15.116	13.741	13.3533	14.2928	14.9023	14.5238	0.846356	FALSE	TRUE	FALSE	FALSE	FALSE	FALSE	FALSE	FALSE	FALSE	FALSE	FALSE	FALSE	FALSE	FALSE	FALSE	TRUE	FALSE	FALSE	NA	NA	FALSE	FALSE	FALSE
214430	P78536	ADAM17	ADAM17 CSVP TACE	Disintegrin and metalloproteinase domain-containing protein 17	_VDpSKETEC_	VDS(0.999)KET(0.001)EC	T822-p	T(0.001)	FALSE	FALSE	FALSE	FALSE	FALSE	NRVDSKETEC_____	0.959772	-0.0757353	-1.054	1	12	FALSE	FALSE	14.5832	13.5026	13.2695	13.9632	15.116	13.741	13.3533	14.2928	14.9023	14.5238	0.846356	FALSE	FALSE	FALSE	FALSE	FALSE	FALSE	FALSE	FALSE	FALSE	FALSE	FALSE	FALSE	FALSE	FALSE	FALSE	TRUE	FALSE	FALSE	NA	NA	FALSE	FALSE	FALSE
213222	Q9P2R6	RERE	RERE ARG ARP ATN1L KIAA0458	Arginine-glutamic acid dipeptide repeats protein	_VApSDTEEADR_	VAS(0.917)DT(0.083)EEADR;VAS(0.886)DT(0.114)EEADR;VAS(0.872)DT(0.128)EEADR	S656-p	S(0.917)	TRUE	TRUE	FALSE	FALSE	FALSE	RQREKVASDTEEADR	0.828573	-0.0756305	-1.054	1	19	FALSE	FALSE	16.8364	16.9208	16.8041	16.7513	16.9257	16.884	16.9239	16.8784	16.8834	17.0468	0.496878	FALSE	TRUE	FALSE	FALSE	FALSE	FALSE	FALSE	FALSE	FALSE	FALSE	FALSE	FALSE	FALSE	FALSE	FALSE	TRUE	FALSE	FALSE	NA	PF03154	FALSE	FALSE	FALSE
213222	Q9P2R6	RERE	RERE ARG ARP ATN1L KIAA0458	Arginine-glutamic acid dipeptide repeats protein	_VApSDTEEADR_	VAS(0.917)DT(0.083)EEADR;VAS(0.886)DT(0.114)EEADR;VAS(0.872)DT(0.128)EEADR	T658-p	T(0.083)	FALSE	FALSE	FALSE	FALSE	FALSE	REKVASDTEEADRTS	0.828573	-0.0756305	-1.054	1	19	FALSE	FALSE	16.8364	16.9208	16.8041	16.7513	16.9257	16.884	16.9239	16.8784	16.8834	17.0468	0.496878	FALSE	FALSE	FALSE	FALSE	FALSE	FALSE	FALSE	FALSE	FALSE	FALSE	FALSE	FALSE	FALSE	FALSE	FALSE	TRUE	FALSE	FALSE	NA	PF03154	FALSE	FALSE	FALSE
213222	Q9P2R6	RERE	RERE ARG ARP ATN1L KIAA0458	Arginine-glutamic acid dipeptide repeats protein	_VApSDTEEADR_	VAS(0.917)DT(0.083)EEADR;VAS(0.886)DT(0.114)EEADR;VAS(0.872)DT(0.128)EEADR	S656-p	S(0.886)	TRUE	TRUE	FALSE	FALSE	FALSE	RQREKVASDTEEADR	0.828573	-0.0756305	-1.054	1	19	FALSE	FALSE	16.8364	16.9208	16.8041	16.7513	16.9257	16.884	16.9239	16.8784	16.8834	17.0468	0.496878	FALSE	TRUE	FALSE	FALSE	FALSE	FALSE	FALSE	FALSE	FALSE	FALSE	FALSE	FALSE	FALSE	FALSE	FALSE	TRUE	FALSE	FALSE	NA	PF03154	FALSE	FALSE	FALSE
213222	Q9P2R6	RERE	RERE ARG ARP ATN1L KIAA0458	Arginine-glutamic acid dipeptide repeats protein	_VApSDTEEADR_	VAS(0.917)DT(0.083)EEADR;VAS(0.886)DT(0.114)EEADR;VAS(0.872)DT(0.128)EEADR	T658-p	T(0.114)	FALSE	FALSE	FALSE	FALSE	FALSE	REKVASDTEEADRTS	0.828573	-0.0756305	-1.054	1	19	FALSE	FALSE	16.8364	16.9208	16.8041	16.7513	16.9257	16.884	16.9239	16.8784	16.8834	17.0468	0.496878	FALSE	FALSE	FALSE	FALSE	FALSE	FALSE	FALSE	FALSE	FALSE	FALSE	FALSE	FALSE	FALSE	FALSE	FALSE	TRUE	FALSE	FALSE	NA	PF03154	FALSE	FALSE	FALSE
213222	Q9P2R6	RERE	RERE ARG ARP ATN1L KIAA0458	Arginine-glutamic acid dipeptide repeats protein	_VApSDTEEADR_	VAS(0.917)DT(0.083)EEADR;VAS(0.886)DT(0.114)EEADR;VAS(0.872)DT(0.128)EEADR	S656-p	S(0.872)	TRUE	TRUE	FALSE	FALSE	FALSE	RQREKVASDTEEADR	0.828573	-0.0756305	-1.054	1	19	FALSE	FALSE	16.8364	16.9208	16.8041	16.7513	16.9257	16.884	16.9239	16.8784	16.8834	17.0468	0.496878	FALSE	TRUE	FALSE	FALSE	FALSE	FALSE	FALSE	FALSE	FALSE	FALSE	FALSE	FALSE	FALSE	FALSE	FALSE	TRUE	FALSE	FALSE	NA	PF03154	FALSE	FALSE	FALSE
213222	Q9P2R6	RERE	RERE ARG ARP ATN1L KIAA0458	Arginine-glutamic acid dipeptide repeats protein	_VApSDTEEADR_	VAS(0.917)DT(0.083)EEADR;VAS(0.886)DT(0.114)EEADR;VAS(0.872)DT(0.128)EEADR	T658-p	T(0.128)	FALSE	FALSE	FALSE	FALSE	FALSE	REKVASDTEEADRTS	0.828573	-0.0756305	-1.054	1	19	FALSE	FALSE	16.8364	16.9208	16.8041	16.7513	16.9257	16.884	16.9239	16.8784	16.8834	17.0468	0.496878	FALSE	FALSE	FALSE	FALSE	FALSE	FALSE	FALSE	FALSE	FALSE	FALSE	FALSE	FALSE	FALSE	FALSE	FALSE	TRUE	FALSE	FALSE	NA	PF03154	FALSE	FALSE	FALSE
136689	Q9BTU6	PI4K2A	PI4K2A	Phosphatidylinositol 4-kinase type 2-alpha	_(ac)M(ox)DETpSPLVSPER_	MDET(0.378)S(0.622)PLVSPER	T4-p	T(0.378)	FALSE	FALSE	FALSE	FALSE	FALSE	____MDETSPLVSPE	0.948937	-0.0756228	-1.054	1	15	FALSE	FALSE	12.9588	13.2977	13.4103	11.8864	13.504	13.438	12.5703	12.7482	13.4222	13.2567	0.810035	FALSE	FALSE	FALSE	FALSE	FALSE	FALSE	FALSE	FALSE	FALSE	FALSE	FALSE	FALSE	FALSE	FALSE	FALSE	TRUE	FALSE	FALSE	NA	NA	FALSE	FALSE	FALSE
136689	Q9BTU6	PI4K2A	PI4K2A	Phosphatidylinositol 4-kinase type 2-alpha	_(ac)M(ox)DETpSPLVSPER_	MDET(0.378)S(0.622)PLVSPER	S5-p	S(0.622)	TRUE	FALSE	FALSE	FALSE	FALSE	___MDETSPLVSPER	0.948937	-0.0756228	-1.054	1	15	FALSE	FALSE	12.9588	13.2977	13.4103	11.8864	13.504	13.438	12.5703	12.7482	13.4222	13.2567	0.810035	FALSE	TRUE	FALSE	FALSE	FALSE	FALSE	FALSE	FALSE	FALSE	FALSE	FALSE	FALSE	FALSE	FALSE	FALSE	TRUE	FALSE	FALSE	NA	NA	FALSE	FALSE	FALSE
76721	Q14118	DAG1	DAG1	Dystroglycan	_GKLTLEDQApTFIK_	GKLTLEDQAT(1)FIK	T790-p	T(1)	TRUE	TRUE	TRUE	FALSE	FALSE	LTLEDQATFIKKGVP	0.961733	-0.0756076	-1.054	1	13	FALSE	FALSE	14.3347	15.5008	15.9157	14.8142	15.6569	14.2691	15.6681	16.2787	14.7686	15.616	0.853092	FALSE	TRUE	FALSE	FALSE	FALSE	FALSE	FALSE	FALSE	FALSE	FALSE	FALSE	FALSE	FALSE	FALSE	FALSE	FALSE	FALSE	FALSE	NA	PF05454	FALSE	FALSE	FALSE
172942	P22234	PAICS	PAICS ADE2 AIRC PAIS	Multifunctional protein ADE2	_RIATGpSFLK_	RIATGS(1)FLK;RIAT(0.001)GS(0.999)FLK;RIAT(0.002)GS(0.998)FLK	S107-p	S(1)	TRUE	TRUE	TRUE	FALSE	FALSE	CRRIATGSFLKRNPG	0.84079	-0.0756001	-1.054	1	15	FALSE	FALSE	15.5922	15.5394	15.5798	15.5132	15.4543	15.7583	15.4737	15.7655	15.5237	15.5358	0.5243	FALSE	TRUE	FALSE	FALSE	FALSE	FALSE	FALSE	FALSE	FALSE	FALSE	FALSE	FALSE	FALSE	FALSE	FALSE	FALSE	FALSE	FALSE	NA	PF01259	FALSE	FALSE	FALSE
172942	P22234	PAICS	PAICS ADE2 AIRC PAIS	Multifunctional protein ADE2	_RIATGpSFLK_	RIATGS(1)FLK;RIAT(0.001)GS(0.999)FLK;RIAT(0.002)GS(0.998)FLK	T105-p	T(0.001)	FALSE	FALSE	FALSE	FALSE	FALSE	WVCRRIATGSFLKRN	0.84079	-0.0756001	-1.054	1	15	FALSE	FALSE	15.5922	15.5394	15.5798	15.5132	15.4543	15.7583	15.4737	15.7655	15.5237	15.5358	0.5243	FALSE	TRUE	FALSE	FALSE	FALSE	FALSE	FALSE	FALSE	FALSE	FALSE	FALSE	FALSE	FALSE	FALSE	FALSE	FALSE	FALSE	FALSE	NA	PF01259	FALSE	FALSE	FALSE
172942	P22234	PAICS	PAICS ADE2 AIRC PAIS	Multifunctional protein ADE2	_RIATGpSFLK_	RIATGS(1)FLK;RIAT(0.001)GS(0.999)FLK;RIAT(0.002)GS(0.998)FLK	S107-p	S(0.999)	TRUE	TRUE	TRUE	FALSE	FALSE	CRRIATGSFLKRNPG	0.84079	-0.0756001	-1.054	1	15	FALSE	FALSE	15.5922	15.5394	15.5798	15.5132	15.4543	15.7583	15.4737	15.7655	15.5237	15.5358	0.5243	FALSE	TRUE	FALSE	FALSE	FALSE	FALSE	FALSE	FALSE	FALSE	FALSE	FALSE	FALSE	FALSE	FALSE	FALSE	FALSE	FALSE	FALSE	NA	PF01259	FALSE	FALSE	FALSE
172942	P22234	PAICS	PAICS ADE2 AIRC PAIS	Multifunctional protein ADE2	_RIATGpSFLK_	RIATGS(1)FLK;RIAT(0.001)GS(0.999)FLK;RIAT(0.002)GS(0.998)FLK	T105-p	T(0.002)	FALSE	FALSE	FALSE	FALSE	FALSE	WVCRRIATGSFLKRN	0.84079	-0.0756001	-1.054	1	15	FALSE	FALSE	15.5922	15.5394	15.5798	15.5132	15.4543	15.7583	15.4737	15.7655	15.5237	15.5358	0.5243	FALSE	TRUE	FALSE	FALSE	FALSE	FALSE	FALSE	FALSE	FALSE	FALSE	FALSE	FALSE	FALSE	FALSE	FALSE	FALSE	FALSE	FALSE	NA	PF01259	FALSE	FALSE	FALSE
172942	P22234	PAICS	PAICS ADE2 AIRC PAIS	Multifunctional protein ADE2	_RIATGpSFLK_	RIATGS(1)FLK;RIAT(0.001)GS(0.999)FLK;RIAT(0.002)GS(0.998)FLK	S107-p	S(0.998)	TRUE	TRUE	TRUE	FALSE	FALSE	CRRIATGSFLKRNPG	0.84079	-0.0756001	-1.054	1	15	FALSE	FALSE	15.5922	15.5394	15.5798	15.5132	15.4543	15.7583	15.4737	15.7655	15.5237	15.5358	0.5243	FALSE	TRUE	FALSE	FALSE	FALSE	FALSE	FALSE	FALSE	FALSE	FALSE	FALSE	FALSE	FALSE	FALSE	FALSE	FALSE	FALSE	FALSE	NA	PF01259	FALSE	FALSE	FALSE
71100	P15056	BRAF	BRAF BRAF1 RAFB1	Serine/threonine-protein kinase B-raf	_GDGGSTTGLSApTPPASLPGSLTNVK_	GDGGS(0.002)T(0.002)T(0.002)GLS(0.17)AT(0.774)PPAS(0.046)LPGS(0.003)LT(0.001)NVK;GDGGSTT(0.001)GLS(0.03)AT(0.969)PPASLPGSLTNVK	S394-p	S(0.002)	FALSE	FALSE	FALSE	FALSE	FALSE	GFRGDGGSTTGLSAT	0.888057	-0.0755827	-1.054	1	6	FALSE	FALSE	13.4077	13.5453	13.8341	13.5505	13.3068	13.4819	13.9897	13.5992	13.5991	13.3524	0.631524	FALSE	TRUE	TRUE	FALSE	FALSE	FALSE	FALSE	FALSE	FALSE	FALSE	FALSE	FALSE	FALSE	FALSE	FALSE	FALSE	FALSE	FALSE	NA	NA	FALSE	FALSE	FALSE
71100	P15056	BRAF	BRAF BRAF1 RAFB1	Serine/threonine-protein kinase B-raf	_GDGGSTTGLSApTPPASLPGSLTNVK_	GDGGS(0.002)T(0.002)T(0.002)GLS(0.17)AT(0.774)PPAS(0.046)LPGS(0.003)LT(0.001)NVK;GDGGSTT(0.001)GLS(0.03)AT(0.969)PPASLPGSLTNVK	T395-p	T(0.002)	FALSE	FALSE	FALSE	FALSE	FALSE	FRGDGGSTTGLSATP	0.888057	-0.0755827	-1.054	1	6	FALSE	FALSE	13.4077	13.5453	13.8341	13.5505	13.3068	13.4819	13.9897	13.5992	13.5991	13.3524	0.631524	FALSE	FALSE	TRUE	FALSE	FALSE	FALSE	FALSE	FALSE	FALSE	FALSE	FALSE	FALSE	FALSE	FALSE	FALSE	FALSE	FALSE	FALSE	NA	NA	FALSE	FALSE	FALSE
71100	P15056	BRAF	BRAF BRAF1 RAFB1	Serine/threonine-protein kinase B-raf	_GDGGSTTGLSApTPPASLPGSLTNVK_	GDGGS(0.002)T(0.002)T(0.002)GLS(0.17)AT(0.774)PPAS(0.046)LPGS(0.003)LT(0.001)NVK;GDGGSTT(0.001)GLS(0.03)AT(0.969)PPASLPGSLTNVK	T396-p	T(0.002)	FALSE	FALSE	FALSE	FALSE	FALSE	RGDGGSTTGLSATPP	0.888057	-0.0755827	-1.054	1	6	FALSE	FALSE	13.4077	13.5453	13.8341	13.5505	13.3068	13.4819	13.9897	13.5992	13.5991	13.3524	0.631524	FALSE	TRUE	TRUE	FALSE	FALSE	FALSE	FALSE	FALSE	FALSE	FALSE	FALSE	FALSE	FALSE	FALSE	FALSE	FALSE	FALSE	FALSE	NA	NA	FALSE	FALSE	FALSE
71100	P15056	BRAF	BRAF BRAF1 RAFB1	Serine/threonine-protein kinase B-raf	_GDGGSTTGLSApTPPASLPGSLTNVK_	GDGGS(0.002)T(0.002)T(0.002)GLS(0.17)AT(0.774)PPAS(0.046)LPGS(0.003)LT(0.001)NVK;GDGGSTT(0.001)GLS(0.03)AT(0.969)PPASLPGSLTNVK	S399-p	S(0.17)	FALSE	FALSE	FALSE	FALSE	FALSE	GGSTTGLSATPPASL	0.888057	-0.0755827	-1.054	1	6	FALSE	FALSE	13.4077	13.5453	13.8341	13.5505	13.3068	13.4819	13.9897	13.5992	13.5991	13.3524	0.631524	FALSE	TRUE	TRUE	FALSE	FALSE	FALSE	FALSE	FALSE	FALSE	FALSE	FALSE	FALSE	FALSE	FALSE	FALSE	FALSE	FALSE	FALSE	NA	NA	FALSE	FALSE	FALSE
71100	P15056	BRAF	BRAF BRAF1 RAFB1	Serine/threonine-protein kinase B-raf	_GDGGSTTGLSApTPPASLPGSLTNVK_	GDGGS(0.002)T(0.002)T(0.002)GLS(0.17)AT(0.774)PPAS(0.046)LPGS(0.003)LT(0.001)NVK;GDGGSTT(0.001)GLS(0.03)AT(0.969)PPASLPGSLTNVK	T401-p	T(0.774)	TRUE	TRUE	FALSE	FALSE	FALSE	STTGLSATPPASLPG	0.888057	-0.0755827	-1.054	1	6	FALSE	FALSE	13.4077	13.5453	13.8341	13.5505	13.3068	13.4819	13.9897	13.5992	13.5991	13.3524	0.631524	FALSE	TRUE	TRUE	FALSE	FALSE	FALSE	FALSE	FALSE	FALSE	FALSE	FALSE	FALSE	FALSE	FALSE	FALSE	FALSE	FALSE	FALSE	NA	NA	FALSE	FALSE	FALSE
71100	P15056	BRAF	BRAF BRAF1 RAFB1	Serine/threonine-protein kinase B-raf	_GDGGSTTGLSApTPPASLPGSLTNVK_	GDGGS(0.002)T(0.002)T(0.002)GLS(0.17)AT(0.774)PPAS(0.046)LPGS(0.003)LT(0.001)NVK;GDGGSTT(0.001)GLS(0.03)AT(0.969)PPASLPGSLTNVK	S405-p	S(0.046)	FALSE	FALSE	FALSE	FALSE	FALSE	LSATPPASLPGSLTN	0.888057	-0.0755827	-1.054	1	6	FALSE	FALSE	13.4077	13.5453	13.8341	13.5505	13.3068	13.4819	13.9897	13.5992	13.5991	13.3524	0.631524	FALSE	TRUE	TRUE	FALSE	FALSE	FALSE	FALSE	FALSE	FALSE	FALSE	FALSE	FALSE	FALSE	FALSE	FALSE	FALSE	FALSE	FALSE	NA	NA	FALSE	FALSE	FALSE
71100	P15056	BRAF	BRAF BRAF1 RAFB1	Serine/threonine-protein kinase B-raf	_GDGGSTTGLSApTPPASLPGSLTNVK_	GDGGS(0.002)T(0.002)T(0.002)GLS(0.17)AT(0.774)PPAS(0.046)LPGS(0.003)LT(0.001)NVK;GDGGSTT(0.001)GLS(0.03)AT(0.969)PPASLPGSLTNVK	S409-p	S(0.003)	FALSE	FALSE	FALSE	FALSE	FALSE	PPASLPGSLTNVKAL	0.888057	-0.0755827	-1.054	1	6	FALSE	FALSE	13.4077	13.5453	13.8341	13.5505	13.3068	13.4819	13.9897	13.5992	13.5991	13.3524	0.631524	FALSE	FALSE	TRUE	FALSE	FALSE	FALSE	FALSE	FALSE	FALSE	FALSE	FALSE	FALSE	FALSE	FALSE	FALSE	FALSE	FALSE	FALSE	NA	NA	FALSE	FALSE	FALSE
71100	P15056	BRAF	BRAF BRAF1 RAFB1	Serine/threonine-protein kinase B-raf	_GDGGSTTGLSApTPPASLPGSLTNVK_	GDGGS(0.002)T(0.002)T(0.002)GLS(0.17)AT(0.774)PPAS(0.046)LPGS(0.003)LT(0.001)NVK;GDGGSTT(0.001)GLS(0.03)AT(0.969)PPASLPGSLTNVK	T411-p	T(0.001)	FALSE	FALSE	FALSE	FALSE	FALSE	ASLPGSLTNVKALQK	0.888057	-0.0755827	-1.054	1	6	FALSE	FALSE	13.4077	13.5453	13.8341	13.5505	13.3068	13.4819	13.9897	13.5992	13.5991	13.3524	0.631524	FALSE	FALSE	TRUE	FALSE	FALSE	FALSE	FALSE	FALSE	FALSE	FALSE	FALSE	FALSE	FALSE	FALSE	FALSE	FALSE	FALSE	FALSE	NA	NA	FALSE	FALSE	FALSE
71100	P15056	BRAF	BRAF BRAF1 RAFB1	Serine/threonine-protein kinase B-raf	_GDGGSTTGLSApTPPASLPGSLTNVK_	GDGGS(0.002)T(0.002)T(0.002)GLS(0.17)AT(0.774)PPAS(0.046)LPGS(0.003)LT(0.001)NVK;GDGGSTT(0.001)GLS(0.03)AT(0.969)PPASLPGSLTNVK	T396-p	T(0.001)	FALSE	FALSE	FALSE	FALSE	FALSE	RGDGGSTTGLSATPP	0.888057	-0.0755827	-1.054	1	6	FALSE	FALSE	13.4077	13.5453	13.8341	13.5505	13.3068	13.4819	13.9897	13.5992	13.5991	13.3524	0.631524	FALSE	TRUE	TRUE	FALSE	FALSE	FALSE	FALSE	FALSE	FALSE	FALSE	FALSE	FALSE	FALSE	FALSE	FALSE	FALSE	FALSE	FALSE	NA	NA	FALSE	FALSE	FALSE
71100	P15056	BRAF	BRAF BRAF1 RAFB1	Serine/threonine-protein kinase B-raf	_GDGGSTTGLSApTPPASLPGSLTNVK_	GDGGS(0.002)T(0.002)T(0.002)GLS(0.17)AT(0.774)PPAS(0.046)LPGS(0.003)LT(0.001)NVK;GDGGSTT(0.001)GLS(0.03)AT(0.969)PPASLPGSLTNVK	S399-p	S(0.03)	FALSE	FALSE	FALSE	FALSE	FALSE	GGSTTGLSATPPASL	0.888057	-0.0755827	-1.054	1	6	FALSE	FALSE	13.4077	13.5453	13.8341	13.5505	13.3068	13.4819	13.9897	13.5992	13.5991	13.3524	0.631524	FALSE	TRUE	TRUE	FALSE	FALSE	FALSE	FALSE	FALSE	FALSE	FALSE	FALSE	FALSE	FALSE	FALSE	FALSE	FALSE	FALSE	FALSE	NA	NA	FALSE	FALSE	FALSE
71100	P15056	BRAF	BRAF BRAF1 RAFB1	Serine/threonine-protein kinase B-raf	_GDGGSTTGLSApTPPASLPGSLTNVK_	GDGGS(0.002)T(0.002)T(0.002)GLS(0.17)AT(0.774)PPAS(0.046)LPGS(0.003)LT(0.001)NVK;GDGGSTT(0.001)GLS(0.03)AT(0.969)PPASLPGSLTNVK	T401-p	T(0.969)	TRUE	TRUE	FALSE	FALSE	FALSE	STTGLSATPPASLPG	0.888057	-0.0755827	-1.054	1	6	FALSE	FALSE	13.4077	13.5453	13.8341	13.5505	13.3068	13.4819	13.9897	13.5992	13.5991	13.3524	0.631524	FALSE	TRUE	TRUE	FALSE	FALSE	FALSE	FALSE	FALSE	FALSE	FALSE	FALSE	FALSE	FALSE	FALSE	FALSE	FALSE	FALSE	FALSE	NA	NA	FALSE	FALSE	FALSE
56926	Q96PV6	LENG8	LENG8 KIAA1932	Leukocyte receptor cluster member 8	_EPVAEpSPKK_	EPVAES(1)PKK	S351-p	S(1)	TRUE	TRUE	TRUE	FALSE	FALSE	TREPVAESPKKKRWE	0.938693	-0.0755797	-1.054	1	1	FALSE	FALSE	14.1676	13.451	13.4152	14.1301	14.3983	14.2834	13.2435	13.9043	14.333	14.1758	0.775076	FALSE	FALSE	FALSE	FALSE	FALSE	FALSE	FALSE	FALSE	FALSE	FALSE	FALSE	FALSE	FALSE	FALSE	FALSE	TRUE	FALSE	FALSE	NA	NA	FALSE	FALSE	TRUE
79073	Q08495	DMTN	DMTN DMT EPB49	Dematin	_GN(de)pSLPCVLEQK_	GNS(1)LPCVLEQK	S333-p	S(1)	TRUE	TRUE	TRUE	FALSE	FALSE	GRMDRGNSLPCVLEQ	0.90631	-0.0755768	-1.054	1	18	FALSE	FALSE	13.767	14.3755	14.3644	14.3658	14.0076	13.9674	14.4643	14.5987	14.0818	14.146	0.674693	FALSE	TRUE	FALSE	FALSE	FALSE	FALSE	FALSE	FALSE	FALSE	FALSE	FALSE	FALSE	FALSE	FALSE	FALSE	FALSE	FALSE	FALSE	NA	PF16182	FALSE	FALSE	FALSE
158329	O14686	KMT2D	KMT2D ALR MLL2 MLL4	Histone-lysine N-methyltransferase 2D	_PGAGQPGEFHTpTPPGTPR_	PGAGQPGEFHT(0.166)T(0.834)PPGTPR;PGAGQPGEFHT(0.121)T(0.879)PPGTPR	T2228-p	T(0.166)	FALSE	FALSE	FALSE	FALSE	FALSE	GQPGEFHTTPPGTPR	0.94186	-0.0755719	-1.054	1	15	FALSE	FALSE	15.2456	14.5047	14.8088	15.0453	15.8874	14.9555	14.5216	15.2266	15.5651	15.6008	0.789838	FALSE	TRUE	FALSE	TRUE	FALSE	FALSE	FALSE	FALSE	FALSE	FALSE	FALSE	FALSE	FALSE	FALSE	FALSE	TRUE	FALSE	FALSE	NA	NA	FALSE	FALSE	TRUE
158329	O14686	KMT2D	KMT2D ALR MLL2 MLL4	Histone-lysine N-methyltransferase 2D	_PGAGQPGEFHTpTPPGTPR_	PGAGQPGEFHT(0.166)T(0.834)PPGTPR;PGAGQPGEFHT(0.121)T(0.879)PPGTPR	T2229-p	T(0.834)	TRUE	TRUE	FALSE	FALSE	FALSE	QPGEFHTTPPGTPRH	0.94186	-0.0755719	-1.054	1	15	FALSE	FALSE	15.2456	14.5047	14.8088	15.0453	15.8874	14.9555	14.5216	15.2266	15.5651	15.6008	0.789838	FALSE	TRUE	FALSE	TRUE	FALSE	FALSE	FALSE	FALSE	FALSE	FALSE	FALSE	FALSE	FALSE	FALSE	FALSE	TRUE	FALSE	FALSE	NA	NA	FALSE	FALSE	TRUE
158329	O14686	KMT2D	KMT2D ALR MLL2 MLL4	Histone-lysine N-methyltransferase 2D	_PGAGQPGEFHTpTPPGTPR_	PGAGQPGEFHT(0.166)T(0.834)PPGTPR;PGAGQPGEFHT(0.121)T(0.879)PPGTPR	T2228-p	T(0.121)	FALSE	FALSE	FALSE	FALSE	FALSE	GQPGEFHTTPPGTPR	0.94186	-0.0755719	-1.054	1	15	FALSE	FALSE	15.2456	14.5047	14.8088	15.0453	15.8874	14.9555	14.5216	15.2266	15.5651	15.6008	0.789838	FALSE	TRUE	FALSE	TRUE	FALSE	FALSE	FALSE	FALSE	FALSE	FALSE	FALSE	FALSE	FALSE	FALSE	FALSE	TRUE	FALSE	FALSE	NA	NA	FALSE	FALSE	TRUE
158329	O14686	KMT2D	KMT2D ALR MLL2 MLL4	Histone-lysine N-methyltransferase 2D	_PGAGQPGEFHTpTPPGTPR_	PGAGQPGEFHT(0.166)T(0.834)PPGTPR;PGAGQPGEFHT(0.121)T(0.879)PPGTPR	T2229-p	T(0.879)	TRUE	TRUE	FALSE	FALSE	FALSE	QPGEFHTTPPGTPRH	0.94186	-0.0755719	-1.054	1	15	FALSE	FALSE	15.2456	14.5047	14.8088	15.0453	15.8874	14.9555	14.5216	15.2266	15.5651	15.6008	0.789838	FALSE	TRUE	FALSE	TRUE	FALSE	FALSE	FALSE	FALSE	FALSE	FALSE	FALSE	FALSE	FALSE	FALSE	FALSE	TRUE	FALSE	FALSE	NA	NA	FALSE	FALSE	TRUE
95916	P46060	RANGAP1	RANGAP1 KIAA1835 SD	Ran GTPase-activating protein 1	_ILDPNTGEPAPVLpSSPPPADVSTFLAFPSPEK_	ILDPNT(0.001)GEPAPVLS(0.387)S(0.387)PPPADVS(0.112)T(0.112)FLAFPS(0.001)PEK	T419-p	T(0.001)	FALSE	FALSE	FALSE	FALSE	FALSE	RKILDPNTGEPAPVL	0.888315	-0.0755007	-1.054	1	11	FALSE	FALSE	14.7542	14.825	15.1562	14.5918	14.693	15.054	15.126	14.9241	14.6257	14.6679	0.632334	FALSE	FALSE	FALSE	FALSE	FALSE	FALSE	FALSE	FALSE	FALSE	FALSE	FALSE	FALSE	FALSE	FALSE	FALSE	TRUE	FALSE	FALSE	NA	PF07834	FALSE	FALSE	FALSE
95916	P46060	RANGAP1	RANGAP1 KIAA1835 SD	Ran GTPase-activating protein 1	_ILDPNTGEPAPVLpSSPPPADVSTFLAFPSPEK_	ILDPNT(0.001)GEPAPVLS(0.387)S(0.387)PPPADVS(0.112)T(0.112)FLAFPS(0.001)PEK	S427-p	S(0.387)	TRUE	FALSE	FALSE	FALSE	FALSE	GEPAPVLSSPPPADV	0.888315	-0.0755007	-1.054	1	11	FALSE	FALSE	14.7542	14.825	15.1562	14.5918	14.693	15.054	15.126	14.9241	14.6257	14.6679	0.632334	FALSE	TRUE	FALSE	FALSE	FALSE	FALSE	FALSE	FALSE	FALSE	FALSE	FALSE	FALSE	FALSE	FALSE	FALSE	TRUE	FALSE	FALSE	NA	PF07834	FALSE	FALSE	FALSE
95916	P46060	RANGAP1	RANGAP1 KIAA1835 SD	Ran GTPase-activating protein 1	_ILDPNTGEPAPVLpSSPPPADVSTFLAFPSPEK_	ILDPNT(0.001)GEPAPVLS(0.387)S(0.387)PPPADVS(0.112)T(0.112)FLAFPS(0.001)PEK	S428-p	S(0.387)	FALSE	FALSE	FALSE	FALSE	FALSE	EPAPVLSSPPPADVS	0.888315	-0.0755007	-1.054	1	11	FALSE	FALSE	14.7542	14.825	15.1562	14.5918	14.693	15.054	15.126	14.9241	14.6257	14.6679	0.632334	FALSE	TRUE	FALSE	FALSE	FALSE	FALSE	FALSE	FALSE	FALSE	FALSE	FALSE	FALSE	FALSE	FALSE	FALSE	TRUE	FALSE	FALSE	NA	PF07834	FALSE	FALSE	FALSE
95916	P46060	RANGAP1	RANGAP1 KIAA1835 SD	Ran GTPase-activating protein 1	_ILDPNTGEPAPVLpSSPPPADVSTFLAFPSPEK_	ILDPNT(0.001)GEPAPVLS(0.387)S(0.387)PPPADVS(0.112)T(0.112)FLAFPS(0.001)PEK	S435-p	S(0.112)	FALSE	FALSE	FALSE	FALSE	FALSE	SPPPADVSTFLAFPS	0.888315	-0.0755007	-1.054	1	11	FALSE	FALSE	14.7542	14.825	15.1562	14.5918	14.693	15.054	15.126	14.9241	14.6257	14.6679	0.632334	FALSE	TRUE	FALSE	FALSE	FALSE	FALSE	FALSE	FALSE	FALSE	FALSE	FALSE	FALSE	FALSE	FALSE	FALSE	FALSE	FALSE	FALSE	NA	PF07834	FALSE	FALSE	FALSE
95916	P46060	RANGAP1	RANGAP1 KIAA1835 SD	Ran GTPase-activating protein 1	_ILDPNTGEPAPVLpSSPPPADVSTFLAFPSPEK_	ILDPNT(0.001)GEPAPVLS(0.387)S(0.387)PPPADVS(0.112)T(0.112)FLAFPS(0.001)PEK	T436-p	T(0.112)	FALSE	FALSE	FALSE	FALSE	FALSE	PPPADVSTFLAFPSP	0.888315	-0.0755007	-1.054	1	11	FALSE	FALSE	14.7542	14.825	15.1562	14.5918	14.693	15.054	15.126	14.9241	14.6257	14.6679	0.632334	FALSE	TRUE	FALSE	FALSE	FALSE	FALSE	FALSE	FALSE	FALSE	FALSE	FALSE	FALSE	FALSE	FALSE	FALSE	FALSE	FALSE	FALSE	NA	PF07834	FALSE	FALSE	FALSE
95916	P46060	RANGAP1	RANGAP1 KIAA1835 SD	Ran GTPase-activating protein 1	_ILDPNTGEPAPVLpSSPPPADVSTFLAFPSPEK_	ILDPNT(0.001)GEPAPVLS(0.387)S(0.387)PPPADVS(0.112)T(0.112)FLAFPS(0.001)PEK	S442-p	S(0.001)	FALSE	FALSE	FALSE	FALSE	FALSE	STFLAFPSPEKLLRL	0.888315	-0.0755007	-1.054	1	11	FALSE	FALSE	14.7542	14.825	15.1562	14.5918	14.693	15.054	15.126	14.9241	14.6257	14.6679	0.632334	FALSE	TRUE	FALSE	FALSE	FALSE	FALSE	FALSE	FALSE	FALSE	FALSE	FALSE	FALSE	FALSE	FALSE	FALSE	FALSE	FALSE	FALSE	NA	PF07834	FALSE	FALSE	FALSE
75580	P61619	SEC61A1	SEC61A1 SEC61A	Protein transport protein Sec61 subunit alpha isoform 1	_GHREpTSMVHELNR_	GHRET(0.5)S(0.5)MVHELNR	T407-p	T(0.5)	TRUE	FALSE	FALSE	FALSE	FALSE	VMRGHRETSMVHELN	0.948935	-0.0754999	-1.054	1	10	FALSE	FALSE	12.8265	13.7299	13.8625	13.2355	12.8481	13.2098	14.4288	13.2095	12.8982	13.1336	0.809853	FALSE	TRUE	FALSE	FALSE	FALSE	FALSE	FALSE	FALSE	FALSE	FALSE	FALSE	FALSE	FALSE	FALSE	FALSE	FALSE	FALSE	FALSE	NA	PF00344	FALSE	FALSE	FALSE
75580	P61619	SEC61A1	SEC61A1 SEC61A	Protein transport protein Sec61 subunit alpha isoform 1	_GHREpTSMVHELNR_	GHRET(0.5)S(0.5)MVHELNR	S408-p	S(0.5)	FALSE	FALSE	FALSE	FALSE	FALSE	MRGHRETSMVHELNR	0.948935	-0.0754999	-1.054	1	10	FALSE	FALSE	12.8265	13.7299	13.8625	13.2355	12.8481	13.2098	14.4288	13.2095	12.8982	13.1336	0.809853	FALSE	TRUE	FALSE	FALSE	FALSE	FALSE	FALSE	FALSE	FALSE	FALSE	FALSE	FALSE	FALSE	FALSE	FALSE	FALSE	FALSE	FALSE	NA	PF00344	FALSE	FALSE	FALSE
224239	Q76FK4	NOL8	NOL8 C9orf34 NOP132	Nucleolar protein 8	_VSCHDpSDDDIM(ox)R_	VS(0.001)CHDS(0.999)DDDIMR;VSCHDS(1)DDDIMR	S361-p	S(0.001)	FALSE	FALSE	FALSE	FALSE	FALSE	LGIKNRVSCHDSDDD	0.875196	-0.0754947	-1.054	1	6	FALSE	FALSE	14.2773	14.4195	14.4673	14.4934	14.0968	14.5933	14.6731	14.2763	14.378	14.2111	0.598863	FALSE	TRUE	FALSE	FALSE	FALSE	FALSE	FALSE	FALSE	FALSE	FALSE	FALSE	FALSE	FALSE	FALSE	FALSE	FALSE	FALSE	FALSE	NA	NA	FALSE	FALSE	FALSE
224239	Q76FK4	NOL8	NOL8 C9orf34 NOP132	Nucleolar protein 8	_VSCHDpSDDDIM(ox)R_	VS(0.001)CHDS(0.999)DDDIMR;VSCHDS(1)DDDIMR	S365-p	S(0.999)	TRUE	TRUE	TRUE	FALSE	FALSE	NRVSCHDSDDDIMRN	0.875196	-0.0754947	-1.054	1	6	FALSE	FALSE	14.2773	14.4195	14.4673	14.4934	14.0968	14.5933	14.6731	14.2763	14.378	14.2111	0.598863	FALSE	TRUE	FALSE	FALSE	FALSE	FALSE	FALSE	FALSE	FALSE	FALSE	FALSE	FALSE	FALSE	FALSE	FALSE	FALSE	FALSE	FALSE	NA	NA	FALSE	FALSE	FALSE
224239	Q76FK4	NOL8	NOL8 C9orf34 NOP132	Nucleolar protein 8	_VSCHDpSDDDIM(ox)R_	VS(0.001)CHDS(0.999)DDDIMR;VSCHDS(1)DDDIMR	S365-p	S(1)	TRUE	TRUE	TRUE	FALSE	FALSE	NRVSCHDSDDDIMRN	0.875196	-0.0754947	-1.054	1	6	FALSE	FALSE	14.2773	14.4195	14.4673	14.4934	14.0968	14.5933	14.6731	14.2763	14.378	14.2111	0.598863	FALSE	TRUE	FALSE	FALSE	FALSE	FALSE	FALSE	FALSE	FALSE	FALSE	FALSE	FALSE	FALSE	FALSE	FALSE	FALSE	FALSE	FALSE	NA	NA	FALSE	FALSE	FALSE
124560	P42684	ABL2	ABL2 ABLL ARG	Abelson tyrosine-protein kinase 2	_LM(ox)TGDTpYTAHAGAK_	LMTGDT(0.002)Y(0.997)T(0.001)AHAGAK;LMTGDT(0.002)Y(0.958)T(0.04)AHAGAK;LMTGDT(0.002)Y(0.994)T(0.005)AHAGAK	T438-p	T(0.002)	FALSE	FALSE	FALSE	FALSE	FALSE	SRLMTGDTYTAHAGA	0.903644	-0.07548	-1.054	1	8	FALSE	FALSE	16.7748	17.1558	17.0179	17.0017	17.1662	16.8832	16.8919	17.3917	16.794	17.533	0.668567	FALSE	TRUE	TRUE	FALSE	FALSE	FALSE	FALSE	FALSE	FALSE	FALSE	FALSE	FALSE	FALSE	FALSE	FALSE	FALSE	FALSE	TRUE	PS50011	PF07714	FALSE	FALSE	FALSE
124560	P42684	ABL2	ABL2 ABLL ARG	Abelson tyrosine-protein kinase 2	_LM(ox)TGDTpYTAHAGAK_	LMTGDT(0.002)Y(0.997)T(0.001)AHAGAK;LMTGDT(0.002)Y(0.958)T(0.04)AHAGAK;LMTGDT(0.002)Y(0.994)T(0.005)AHAGAK	Y439-p	Y(0.997)	TRUE	TRUE	TRUE	FALSE	FALSE	RLMTGDTYTAHAGAK	0.903644	-0.07548	-1.054	1	8	FALSE	FALSE	16.7748	17.1558	17.0179	17.0017	17.1662	16.8832	16.8919	17.3917	16.794	17.533	0.668567	FALSE	TRUE	TRUE	FALSE	FALSE	FALSE	FALSE	FALSE	FALSE	FALSE	FALSE	FALSE	FALSE	FALSE	FALSE	FALSE	FALSE	TRUE	PS50011	PF07714	FALSE	FALSE	FALSE
124560	P42684	ABL2	ABL2 ABLL ARG	Abelson tyrosine-protein kinase 2	_LM(ox)TGDTpYTAHAGAK_	LMTGDT(0.002)Y(0.997)T(0.001)AHAGAK;LMTGDT(0.002)Y(0.958)T(0.04)AHAGAK;LMTGDT(0.002)Y(0.994)T(0.005)AHAGAK	T440-p	T(0.001)	FALSE	FALSE	FALSE	FALSE	FALSE	LMTGDTYTAHAGAKF	0.903644	-0.07548	-1.054	1	8	FALSE	FALSE	16.7748	17.1558	17.0179	17.0017	17.1662	16.8832	16.8919	17.3917	16.794	17.533	0.668567	FALSE	TRUE	TRUE	FALSE	FALSE	FALSE	FALSE	FALSE	FALSE	FALSE	FALSE	FALSE	FALSE	FALSE	FALSE	FALSE	FALSE	TRUE	PS50011	PF07714	FALSE	FALSE	FALSE
124560	P42684	ABL2	ABL2 ABLL ARG	Abelson tyrosine-protein kinase 2	_LM(ox)TGDTpYTAHAGAK_	LMTGDT(0.002)Y(0.997)T(0.001)AHAGAK;LMTGDT(0.002)Y(0.958)T(0.04)AHAGAK;LMTGDT(0.002)Y(0.994)T(0.005)AHAGAK	T438-p	T(0.002)	FALSE	FALSE	FALSE	FALSE	FALSE	SRLMTGDTYTAHAGA	0.903644	-0.07548	-1.054	1	8	FALSE	FALSE	16.7748	17.1558	17.0179	17.0017	17.1662	16.8832	16.8919	17.3917	16.794	17.533	0.668567	FALSE	TRUE	TRUE	FALSE	FALSE	FALSE	FALSE	FALSE	FALSE	FALSE	FALSE	FALSE	FALSE	FALSE	FALSE	FALSE	FALSE	TRUE	PS50011	PF07714	FALSE	FALSE	FALSE
124560	P42684	ABL2	ABL2 ABLL ARG	Abelson tyrosine-protein kinase 2	_LM(ox)TGDTpYTAHAGAK_	LMTGDT(0.002)Y(0.997)T(0.001)AHAGAK;LMTGDT(0.002)Y(0.958)T(0.04)AHAGAK;LMTGDT(0.002)Y(0.994)T(0.005)AHAGAK	Y439-p	Y(0.958)	TRUE	TRUE	FALSE	FALSE	FALSE	RLMTGDTYTAHAGAK	0.903644	-0.07548	-1.054	1	8	FALSE	FALSE	16.7748	17.1558	17.0179	17.0017	17.1662	16.8832	16.8919	17.3917	16.794	17.533	0.668567	FALSE	TRUE	TRUE	FALSE	FALSE	FALSE	FALSE	FALSE	FALSE	FALSE	FALSE	FALSE	FALSE	FALSE	FALSE	FALSE	FALSE	TRUE	PS50011	PF07714	FALSE	FALSE	FALSE
124560	P42684	ABL2	ABL2 ABLL ARG	Abelson tyrosine-protein kinase 2	_LM(ox)TGDTpYTAHAGAK_	LMTGDT(0.002)Y(0.997)T(0.001)AHAGAK;LMTGDT(0.002)Y(0.958)T(0.04)AHAGAK;LMTGDT(0.002)Y(0.994)T(0.005)AHAGAK	T440-p	T(0.04)	FALSE	FALSE	FALSE	FALSE	FALSE	LMTGDTYTAHAGAKF	0.903644	-0.07548	-1.054	1	8	FALSE	FALSE	16.7748	17.1558	17.0179	17.0017	17.1662	16.8832	16.8919	17.3917	16.794	17.533	0.668567	FALSE	TRUE	TRUE	FALSE	FALSE	FALSE	FALSE	FALSE	FALSE	FALSE	FALSE	FALSE	FALSE	FALSE	FALSE	FALSE	FALSE	TRUE	PS50011	PF07714	FALSE	FALSE	FALSE
124560	P42684	ABL2	ABL2 ABLL ARG	Abelson tyrosine-protein kinase 2	_LM(ox)TGDTpYTAHAGAK_	LMTGDT(0.002)Y(0.997)T(0.001)AHAGAK;LMTGDT(0.002)Y(0.958)T(0.04)AHAGAK;LMTGDT(0.002)Y(0.994)T(0.005)AHAGAK	T438-p	T(0.002)	FALSE	FALSE	FALSE	FALSE	FALSE	SRLMTGDTYTAHAGA	0.903644	-0.07548	-1.054	1	8	FALSE	FALSE	16.7748	17.1558	17.0179	17.0017	17.1662	16.8832	16.8919	17.3917	16.794	17.533	0.668567	FALSE	TRUE	TRUE	FALSE	FALSE	FALSE	FALSE	FALSE	FALSE	FALSE	FALSE	FALSE	FALSE	FALSE	FALSE	FALSE	FALSE	TRUE	PS50011	PF07714	FALSE	FALSE	FALSE
124560	P42684	ABL2	ABL2 ABLL ARG	Abelson tyrosine-protein kinase 2	_LM(ox)TGDTpYTAHAGAK_	LMTGDT(0.002)Y(0.997)T(0.001)AHAGAK;LMTGDT(0.002)Y(0.958)T(0.04)AHAGAK;LMTGDT(0.002)Y(0.994)T(0.005)AHAGAK	Y439-p	Y(0.994)	TRUE	TRUE	TRUE	FALSE	FALSE	RLMTGDTYTAHAGAK	0.903644	-0.07548	-1.054	1	8	FALSE	FALSE	16.7748	17.1558	17.0179	17.0017	17.1662	16.8832	16.8919	17.3917	16.794	17.533	0.668567	FALSE	TRUE	TRUE	FALSE	FALSE	FALSE	FALSE	FALSE	FALSE	FALSE	FALSE	FALSE	FALSE	FALSE	FALSE	FALSE	FALSE	TRUE	PS50011	PF07714	FALSE	FALSE	FALSE
124560	P42684	ABL2	ABL2 ABLL ARG	Abelson tyrosine-protein kinase 2	_LM(ox)TGDTpYTAHAGAK_	LMTGDT(0.002)Y(0.997)T(0.001)AHAGAK;LMTGDT(0.002)Y(0.958)T(0.04)AHAGAK;LMTGDT(0.002)Y(0.994)T(0.005)AHAGAK	T440-p	T(0.005)	FALSE	FALSE	FALSE	FALSE	FALSE	LMTGDTYTAHAGAKF	0.903644	-0.07548	-1.054	1	8	FALSE	FALSE	16.7748	17.1558	17.0179	17.0017	17.1662	16.8832	16.8919	17.3917	16.794	17.533	0.668567	FALSE	TRUE	TRUE	FALSE	FALSE	FALSE	FALSE	FALSE	FALSE	FALSE	FALSE	FALSE	FALSE	FALSE	FALSE	FALSE	FALSE	TRUE	PS50011	PF07714	FALSE	FALSE	FALSE
140641	Q9Y4I1	MYO5A	MYO5A MYH12	Unconventional myosin-Va	_MLPELFQDDEKAIpSPTSATSSGR_	MLPELFQDDEKAIS(0.938)PT(0.018)S(0.024)AT(0.005)S(0.006)S(0.008)GR;MLPELFQDDEKAIS(0.867)PT(0.024)S(0.024)AT(0.027)S(0.027)S(0.031)GR	S600-p	S(0.938)	TRUE	TRUE	FALSE	FALSE	FALSE	QDDEKAISPTSATSS	0.920021	-0.0754478	-1.054	1	9	FALSE	FALSE	13.9583	13.7959	14.5264	14.474	13.9826	14.2521	14.0181	14.6186	14.4119	13.8137	0.711064	FALSE	TRUE	FALSE	FALSE	FALSE	FALSE	FALSE	FALSE	FALSE	FALSE	FALSE	FALSE	FALSE	FALSE	FALSE	TRUE	FALSE	TRUE	PS51456	PF00063	FALSE	FALSE	FALSE
140641	Q9Y4I1	MYO5A	MYO5A MYH12	Unconventional myosin-Va	_MLPELFQDDEKAIpSPTSATSSGR_	MLPELFQDDEKAIS(0.938)PT(0.018)S(0.024)AT(0.005)S(0.006)S(0.008)GR;MLPELFQDDEKAIS(0.867)PT(0.024)S(0.024)AT(0.027)S(0.027)S(0.031)GR	T602-p	T(0.018)	FALSE	FALSE	FALSE	FALSE	FALSE	DEKAISPTSATSSGR	0.920021	-0.0754478	-1.054	1	9	FALSE	FALSE	13.9583	13.7959	14.5264	14.474	13.9826	14.2521	14.0181	14.6186	14.4119	13.8137	0.711064	FALSE	FALSE	FALSE	FALSE	FALSE	FALSE	FALSE	FALSE	FALSE	FALSE	FALSE	FALSE	FALSE	FALSE	FALSE	TRUE	FALSE	TRUE	PS51456	PF00063	FALSE	FALSE	FALSE
140641	Q9Y4I1	MYO5A	MYO5A MYH12	Unconventional myosin-Va	_MLPELFQDDEKAIpSPTSATSSGR_	MLPELFQDDEKAIS(0.938)PT(0.018)S(0.024)AT(0.005)S(0.006)S(0.008)GR;MLPELFQDDEKAIS(0.867)PT(0.024)S(0.024)AT(0.027)S(0.027)S(0.031)GR	S603-p	S(0.024)	FALSE	FALSE	FALSE	FALSE	FALSE	EKAISPTSATSSGRT	0.920021	-0.0754478	-1.054	1	9	FALSE	FALSE	13.9583	13.7959	14.5264	14.474	13.9826	14.2521	14.0181	14.6186	14.4119	13.8137	0.711064	FALSE	FALSE	FALSE	FALSE	FALSE	FALSE	FALSE	FALSE	FALSE	FALSE	FALSE	FALSE	FALSE	FALSE	FALSE	TRUE	FALSE	TRUE	PS51456	PF00063	FALSE	FALSE	FALSE
140641	Q9Y4I1	MYO5A	MYO5A MYH12	Unconventional myosin-Va	_MLPELFQDDEKAIpSPTSATSSGR_	MLPELFQDDEKAIS(0.938)PT(0.018)S(0.024)AT(0.005)S(0.006)S(0.008)GR;MLPELFQDDEKAIS(0.867)PT(0.024)S(0.024)AT(0.027)S(0.027)S(0.031)GR	T605-p	T(0.005)	FALSE	FALSE	FALSE	FALSE	FALSE	AISPTSATSSGRTPL	0.920021	-0.0754478	-1.054	1	9	FALSE	FALSE	13.9583	13.7959	14.5264	14.474	13.9826	14.2521	14.0181	14.6186	14.4119	13.8137	0.711064	FALSE	FALSE	FALSE	FALSE	FALSE	FALSE	FALSE	FALSE	FALSE	FALSE	FALSE	FALSE	FALSE	FALSE	FALSE	TRUE	FALSE	TRUE	PS51456	PF00063	FALSE	FALSE	FALSE
140641	Q9Y4I1	MYO5A	MYO5A MYH12	Unconventional myosin-Va	_MLPELFQDDEKAIpSPTSATSSGR_	MLPELFQDDEKAIS(0.938)PT(0.018)S(0.024)AT(0.005)S(0.006)S(0.008)GR;MLPELFQDDEKAIS(0.867)PT(0.024)S(0.024)AT(0.027)S(0.027)S(0.031)GR	S606-p	S(0.006)	FALSE	FALSE	FALSE	FALSE	FALSE	ISPTSATSSGRTPLT	0.920021	-0.0754478	-1.054	1	9	FALSE	FALSE	13.9583	13.7959	14.5264	14.474	13.9826	14.2521	14.0181	14.6186	14.4119	13.8137	0.711064	FALSE	FALSE	FALSE	FALSE	FALSE	FALSE	FALSE	FALSE	FALSE	FALSE	FALSE	FALSE	FALSE	FALSE	FALSE	TRUE	FALSE	TRUE	PS51456	PF00063	FALSE	FALSE	FALSE
140641	Q9Y4I1	MYO5A	MYO5A MYH12	Unconventional myosin-Va	_MLPELFQDDEKAIpSPTSATSSGR_	MLPELFQDDEKAIS(0.938)PT(0.018)S(0.024)AT(0.005)S(0.006)S(0.008)GR;MLPELFQDDEKAIS(0.867)PT(0.024)S(0.024)AT(0.027)S(0.027)S(0.031)GR	S607-p	S(0.008)	FALSE	FALSE	FALSE	FALSE	FALSE	SPTSATSSGRTPLTR	0.920021	-0.0754478	-1.054	1	9	FALSE	FALSE	13.9583	13.7959	14.5264	14.474	13.9826	14.2521	14.0181	14.6186	14.4119	13.8137	0.711064	FALSE	FALSE	FALSE	FALSE	FALSE	FALSE	FALSE	FALSE	FALSE	FALSE	FALSE	FALSE	FALSE	FALSE	FALSE	TRUE	FALSE	TRUE	PS51456	PF00063	FALSE	FALSE	FALSE
140641	Q9Y4I1	MYO5A	MYO5A MYH12	Unconventional myosin-Va	_MLPELFQDDEKAIpSPTSATSSGR_	MLPELFQDDEKAIS(0.938)PT(0.018)S(0.024)AT(0.005)S(0.006)S(0.008)GR;MLPELFQDDEKAIS(0.867)PT(0.024)S(0.024)AT(0.027)S(0.027)S(0.031)GR	S600-p	S(0.867)	TRUE	TRUE	FALSE	FALSE	FALSE	QDDEKAISPTSATSS	0.920021	-0.0754478	-1.054	1	9	FALSE	FALSE	13.9583	13.7959	14.5264	14.474	13.9826	14.2521	14.0181	14.6186	14.4119	13.8137	0.711064	FALSE	TRUE	FALSE	FALSE	FALSE	FALSE	FALSE	FALSE	FALSE	FALSE	FALSE	FALSE	FALSE	FALSE	FALSE	TRUE	FALSE	TRUE	PS51456	PF00063	FALSE	FALSE	FALSE
140641	Q9Y4I1	MYO5A	MYO5A MYH12	Unconventional myosin-Va	_MLPELFQDDEKAIpSPTSATSSGR_	MLPELFQDDEKAIS(0.938)PT(0.018)S(0.024)AT(0.005)S(0.006)S(0.008)GR;MLPELFQDDEKAIS(0.867)PT(0.024)S(0.024)AT(0.027)S(0.027)S(0.031)GR	T602-p	T(0.024)	FALSE	FALSE	FALSE	FALSE	FALSE	DEKAISPTSATSSGR	0.920021	-0.0754478	-1.054	1	9	FALSE	FALSE	13.9583	13.7959	14.5264	14.474	13.9826	14.2521	14.0181	14.6186	14.4119	13.8137	0.711064	FALSE	FALSE	FALSE	FALSE	FALSE	FALSE	FALSE	FALSE	FALSE	FALSE	FALSE	FALSE	FALSE	FALSE	FALSE	TRUE	FALSE	TRUE	PS51456	PF00063	FALSE	FALSE	FALSE
140641	Q9Y4I1	MYO5A	MYO5A MYH12	Unconventional myosin-Va	_MLPELFQDDEKAIpSPTSATSSGR_	MLPELFQDDEKAIS(0.938)PT(0.018)S(0.024)AT(0.005)S(0.006)S(0.008)GR;MLPELFQDDEKAIS(0.867)PT(0.024)S(0.024)AT(0.027)S(0.027)S(0.031)GR	S603-p	S(0.024)	FALSE	FALSE	FALSE	FALSE	FALSE	EKAISPTSATSSGRT	0.920021	-0.0754478	-1.054	1	9	FALSE	FALSE	13.9583	13.7959	14.5264	14.474	13.9826	14.2521	14.0181	14.6186	14.4119	13.8137	0.711064	FALSE	FALSE	FALSE	FALSE	FALSE	FALSE	FALSE	FALSE	FALSE	FALSE	FALSE	FALSE	FALSE	FALSE	FALSE	TRUE	FALSE	TRUE	PS51456	PF00063	FALSE	FALSE	FALSE
140641	Q9Y4I1	MYO5A	MYO5A MYH12	Unconventional myosin-Va	_MLPELFQDDEKAIpSPTSATSSGR_	MLPELFQDDEKAIS(0.938)PT(0.018)S(0.024)AT(0.005)S(0.006)S(0.008)GR;MLPELFQDDEKAIS(0.867)PT(0.024)S(0.024)AT(0.027)S(0.027)S(0.031)GR	T605-p	T(0.027)	FALSE	FALSE	FALSE	FALSE	FALSE	AISPTSATSSGRTPL	0.920021	-0.0754478	-1.054	1	9	FALSE	FALSE	13.9583	13.7959	14.5264	14.474	13.9826	14.2521	14.0181	14.6186	14.4119	13.8137	0.711064	FALSE	FALSE	FALSE	FALSE	FALSE	FALSE	FALSE	FALSE	FALSE	FALSE	FALSE	FALSE	FALSE	FALSE	FALSE	TRUE	FALSE	TRUE	PS51456	PF00063	FALSE	FALSE	FALSE
140641	Q9Y4I1	MYO5A	MYO5A MYH12	Unconventional myosin-Va	_MLPELFQDDEKAIpSPTSATSSGR_	MLPELFQDDEKAIS(0.938)PT(0.018)S(0.024)AT(0.005)S(0.006)S(0.008)GR;MLPELFQDDEKAIS(0.867)PT(0.024)S(0.024)AT(0.027)S(0.027)S(0.031)GR	S606-p	S(0.027)	FALSE	FALSE	FALSE	FALSE	FALSE	ISPTSATSSGRTPLT	0.920021	-0.0754478	-1.054	1	9	FALSE	FALSE	13.9583	13.7959	14.5264	14.474	13.9826	14.2521	14.0181	14.6186	14.4119	13.8137	0.711064	FALSE	FALSE	FALSE	FALSE	FALSE	FALSE	FALSE	FALSE	FALSE	FALSE	FALSE	FALSE	FALSE	FALSE	FALSE	TRUE	FALSE	TRUE	PS51456	PF00063	FALSE	FALSE	FALSE
140641	Q9Y4I1	MYO5A	MYO5A MYH12	Unconventional myosin-Va	_MLPELFQDDEKAIpSPTSATSSGR_	MLPELFQDDEKAIS(0.938)PT(0.018)S(0.024)AT(0.005)S(0.006)S(0.008)GR;MLPELFQDDEKAIS(0.867)PT(0.024)S(0.024)AT(0.027)S(0.027)S(0.031)GR	S607-p	S(0.031)	FALSE	FALSE	FALSE	FALSE	FALSE	SPTSATSSGRTPLTR	0.920021	-0.0754478	-1.054	1	9	FALSE	FALSE	13.9583	13.7959	14.5264	14.474	13.9826	14.2521	14.0181	14.6186	14.4119	13.8137	0.711064	FALSE	FALSE	FALSE	FALSE	FALSE	FALSE	FALSE	FALSE	FALSE	FALSE	FALSE	FALSE	FALSE	FALSE	FALSE	TRUE	FALSE	TRUE	PS51456	PF00063	FALSE	FALSE	FALSE
125782	Q96B36	AKT1S1	AKT1S1 PRAS40	Proline-rich AKT1 substrate 1	_LN(de)pTSDFQK_	LNT(0.585)S(0.415)DFQK;LNT(0.623)S(0.377)DFQK	T246-p	T(0.585)	TRUE	FALSE	FALSE	FALSE	FALSE	LPRPRLNTSDFQKLK	0.927606	-0.0754261	-1.054	1	3	FALSE	FALSE	18.5379	18.0129	18.0031	18.108	18.2835	18.5268	17.5027	18.5882	18.5149	18.1901	0.73152	FALSE	TRUE	FALSE	FALSE	FALSE	FALSE	FALSE	FALSE	FALSE	FALSE	FALSE	FALSE	FALSE	FALSE	FALSE	FALSE	FALSE	FALSE	NA	PF15798	FALSE	FALSE	TRUE
125782	Q96B36	AKT1S1	AKT1S1 PRAS40	Proline-rich AKT1 substrate 1	_LN(de)pTSDFQK_	LNT(0.585)S(0.415)DFQK;LNT(0.623)S(0.377)DFQK	S247-p	S(0.415)	FALSE	FALSE	FALSE	FALSE	FALSE	PRPRLNTSDFQKLKR	0.927606	-0.0754261	-1.054	1	3	FALSE	FALSE	18.5379	18.0129	18.0031	18.108	18.2835	18.5268	17.5027	18.5882	18.5149	18.1901	0.73152	FALSE	TRUE	FALSE	FALSE	FALSE	FALSE	FALSE	FALSE	FALSE	FALSE	FALSE	FALSE	FALSE	FALSE	FALSE	FALSE	FALSE	FALSE	NA	PF15798	FALSE	FALSE	TRUE
125782	Q96B36	AKT1S1	AKT1S1 PRAS40	Proline-rich AKT1 substrate 1	_LN(de)pTSDFQK_	LNT(0.585)S(0.415)DFQK;LNT(0.623)S(0.377)DFQK	T246-p	T(0.623)	TRUE	FALSE	FALSE	FALSE	FALSE	LPRPRLNTSDFQKLK	0.927606	-0.0754261	-1.054	1	3	FALSE	FALSE	18.5379	18.0129	18.0031	18.108	18.2835	18.5268	17.5027	18.5882	18.5149	18.1901	0.73152	FALSE	TRUE	FALSE	FALSE	FALSE	FALSE	FALSE	FALSE	FALSE	FALSE	FALSE	FALSE	FALSE	FALSE	FALSE	FALSE	FALSE	FALSE	NA	PF15798	FALSE	FALSE	TRUE
125782	Q96B36	AKT1S1	AKT1S1 PRAS40	Proline-rich AKT1 substrate 1	_LN(de)pTSDFQK_	LNT(0.585)S(0.415)DFQK;LNT(0.623)S(0.377)DFQK	S247-p	S(0.377)	FALSE	FALSE	FALSE	FALSE	FALSE	PRPRLNTSDFQKLKR	0.927606	-0.0754261	-1.054	1	3	FALSE	FALSE	18.5379	18.0129	18.0031	18.108	18.2835	18.5268	17.5027	18.5882	18.5149	18.1901	0.73152	FALSE	TRUE	FALSE	FALSE	FALSE	FALSE	FALSE	FALSE	FALSE	FALSE	FALSE	FALSE	FALSE	FALSE	FALSE	FALSE	FALSE	FALSE	NA	PF15798	FALSE	FALSE	TRUE
55444	P51153	RAB13	RAB13 GIG4	Ras-related protein Rab-13	_ENApSAGVER_	ENAS(1)AGVER	S111-p	S(1)	TRUE	TRUE	TRUE	FALSE	FALSE	KSIKENASAGVERLL	0.979841	-0.0754064	-1.054	1	18	FALSE	FALSE	16.8358	16.2032	17.01	15.8203	13.2386	16.6016	16.3322	17.1031	15.7914	13.6567	0.923478	FALSE	TRUE	FALSE	FALSE	FALSE	FALSE	FALSE	FALSE	FALSE	FALSE	FALSE	FALSE	FALSE	FALSE	FALSE	FALSE	FALSE	TRUE	PS51419	PF00071	FALSE	FALSE	FALSE
30430	P38919	EIF4A3	EIF4A3 DDX48 KIAA0111	Eukaryotic initiation factor 4A-III	_(ac)ATTATM(ox)ATSGpSAR_	ATTATMATS(0.067)GS(0.933)AR;ATTATMATS(0.016)GS(0.984)AR;ATTATMAT(0.006)S(0.202)GS(0.792)AR	S10-p	S(0.067)	FALSE	FALSE	FALSE	FALSE	FALSE	TTATMATSGSARKRL	0.934154	-0.0753912	-1.054	1	15	FALSE	FALSE	11.8776	12.5702	11.8883	12.362	11.7759	11.7349	12.8205	12.4274	12.0722	11.7961	0.756466	FALSE	TRUE	FALSE	FALSE	FALSE	FALSE	FALSE	FALSE	FALSE	FALSE	FALSE	FALSE	FALSE	FALSE	FALSE	FALSE	TRUE	FALSE	NA	NA	FALSE	FALSE	FALSE
30430	P38919	EIF4A3	EIF4A3 DDX48 KIAA0111	Eukaryotic initiation factor 4A-III	_(ac)ATTATM(ox)ATSGpSAR_	ATTATMATS(0.067)GS(0.933)AR;ATTATMATS(0.016)GS(0.984)AR;ATTATMAT(0.006)S(0.202)GS(0.792)AR	S12-p	S(0.933)	TRUE	TRUE	FALSE	FALSE	FALSE	ATMATSGSARKRLLK	0.934154	-0.0753912	-1.054	1	15	FALSE	FALSE	11.8776	12.5702	11.8883	12.362	11.7759	11.7349	12.8205	12.4274	12.0722	11.7961	0.756466	FALSE	TRUE	FALSE	FALSE	FALSE	FALSE	FALSE	FALSE	FALSE	FALSE	FALSE	FALSE	FALSE	FALSE	FALSE	FALSE	TRUE	FALSE	NA	NA	FALSE	FALSE	FALSE
30430	P38919	EIF4A3	EIF4A3 DDX48 KIAA0111	Eukaryotic initiation factor 4A-III	_(ac)ATTATM(ox)ATSGpSAR_	ATTATMATS(0.067)GS(0.933)AR;ATTATMATS(0.016)GS(0.984)AR;ATTATMAT(0.006)S(0.202)GS(0.792)AR	S10-p	S(0.016)	FALSE	FALSE	FALSE	FALSE	FALSE	TTATMATSGSARKRL	0.934154	-0.0753912	-1.054	1	15	FALSE	FALSE	11.8776	12.5702	11.8883	12.362	11.7759	11.7349	12.8205	12.4274	12.0722	11.7961	0.756466	FALSE	TRUE	FALSE	FALSE	FALSE	FALSE	FALSE	FALSE	FALSE	FALSE	FALSE	FALSE	FALSE	FALSE	FALSE	FALSE	TRUE	FALSE	NA	NA	FALSE	FALSE	FALSE
30430	P38919	EIF4A3	EIF4A3 DDX48 KIAA0111	Eukaryotic initiation factor 4A-III	_(ac)ATTATM(ox)ATSGpSAR_	ATTATMATS(0.067)GS(0.933)AR;ATTATMATS(0.016)GS(0.984)AR;ATTATMAT(0.006)S(0.202)GS(0.792)AR	S12-p	S(0.984)	TRUE	TRUE	FALSE	FALSE	FALSE	ATMATSGSARKRLLK	0.934154	-0.0753912	-1.054	1	15	FALSE	FALSE	11.8776	12.5702	11.8883	12.362	11.7759	11.7349	12.8205	12.4274	12.0722	11.7961	0.756466	FALSE	TRUE	FALSE	FALSE	FALSE	FALSE	FALSE	FALSE	FALSE	FALSE	FALSE	FALSE	FALSE	FALSE	FALSE	FALSE	TRUE	FALSE	NA	NA	FALSE	FALSE	FALSE
30430	P38919	EIF4A3	EIF4A3 DDX48 KIAA0111	Eukaryotic initiation factor 4A-III	_(ac)ATTATM(ox)ATSGpSAR_	ATTATMATS(0.067)GS(0.933)AR;ATTATMATS(0.016)GS(0.984)AR;ATTATMAT(0.006)S(0.202)GS(0.792)AR	T9-p	T(0.006)	FALSE	FALSE	FALSE	FALSE	FALSE	ATTATMATSGSARKR	0.934154	-0.0753912	-1.054	1	15	FALSE	FALSE	11.8776	12.5702	11.8883	12.362	11.7759	11.7349	12.8205	12.4274	12.0722	11.7961	0.756466	FALSE	TRUE	FALSE	FALSE	FALSE	FALSE	FALSE	FALSE	FALSE	FALSE	FALSE	FALSE	FALSE	FALSE	FALSE	FALSE	TRUE	FALSE	NA	NA	FALSE	FALSE	FALSE
30430	P38919	EIF4A3	EIF4A3 DDX48 KIAA0111	Eukaryotic initiation factor 4A-III	_(ac)ATTATM(ox)ATSGpSAR_	ATTATMATS(0.067)GS(0.933)AR;ATTATMATS(0.016)GS(0.984)AR;ATTATMAT(0.006)S(0.202)GS(0.792)AR	S10-p	S(0.202)	FALSE	FALSE	FALSE	FALSE	FALSE	TTATMATSGSARKRL	0.934154	-0.0753912	-1.054	1	15	FALSE	FALSE	11.8776	12.5702	11.8883	12.362	11.7759	11.7349	12.8205	12.4274	12.0722	11.7961	0.756466	FALSE	TRUE	FALSE	FALSE	FALSE	FALSE	FALSE	FALSE	FALSE	FALSE	FALSE	FALSE	FALSE	FALSE	FALSE	FALSE	TRUE	FALSE	NA	NA	FALSE	FALSE	FALSE
30430	P38919	EIF4A3	EIF4A3 DDX48 KIAA0111	Eukaryotic initiation factor 4A-III	_(ac)ATTATM(ox)ATSGpSAR_	ATTATMATS(0.067)GS(0.933)AR;ATTATMATS(0.016)GS(0.984)AR;ATTATMAT(0.006)S(0.202)GS(0.792)AR	S12-p	S(0.792)	TRUE	TRUE	FALSE	FALSE	FALSE	ATMATSGSARKRLLK	0.934154	-0.0753912	-1.054	1	15	FALSE	FALSE	11.8776	12.5702	11.8883	12.362	11.7759	11.7349	12.8205	12.4274	12.0722	11.7961	0.756466	FALSE	TRUE	FALSE	FALSE	FALSE	FALSE	FALSE	FALSE	FALSE	FALSE	FALSE	FALSE	FALSE	FALSE	FALSE	FALSE	TRUE	FALSE	NA	NA	FALSE	FALSE	FALSE
200309	P35222	CTNNB1	CTNNB1 CTNNB OK/SW-cl.35 PRO2286	Catenin beta-1	_pSPQMVSAIVR_	S(1)PQMVSAIVR	S191-p	S(1)	TRUE	TRUE	TRUE	FALSE	FALSE	SRHAIMRSPQMVSAI	0.925698	-0.0753514	-1.054	1	3	FALSE	FALSE	16.6462	17.2732	17.3675	16.6068	16.8439	16.7552	17.5712	17.0896	16.7207	16.9776	0.726226	FALSE	TRUE	FALSE	FALSE	FALSE	FALSE	FALSE	FALSE	FALSE	FALSE	FALSE	FALSE	FALSE	FALSE	FALSE	FALSE	FALSE	TRUE	PS50176	NA	FALSE	FALSE	FALSE
91336	Q5T4S7	UBR4	UBR4 KIAA0462 KIAA1307 RBAF600 ZUBR1	E3 ubiquitin-protein ligase UBR4	_HVTLPSpSPR_	HVTLPS(0.029)S(0.971)PR;HVTLPS(0.002)S(0.998)PR;HVTLPS(0.035)S(0.965)PR;HVTLPS(0.001)S(0.999)PR;HVTLPS(0.026)S(0.974)PR	S2718-p	S(0.029)	FALSE	FALSE	FALSE	FALSE	FALSE	RRHVTLPSSPRSNTP	0.918845	-0.0753408	-1.054	1	2	FALSE	FALSE	18.6068	18.5699	18.5012	18.5586	17.6391	18.6744	18.5681	18.418	18.2116	18.3801	0.707801	FALSE	TRUE	FALSE	TRUE	FALSE	FALSE	FALSE	FALSE	FALSE	FALSE	FALSE	FALSE	FALSE	FALSE	FALSE	TRUE	FALSE	FALSE	NA	NA	FALSE	FALSE	TRUE
91336	Q5T4S7	UBR4	UBR4 KIAA0462 KIAA1307 RBAF600 ZUBR1	E3 ubiquitin-protein ligase UBR4	_HVTLPSpSPR_	HVTLPS(0.029)S(0.971)PR;HVTLPS(0.002)S(0.998)PR;HVTLPS(0.035)S(0.965)PR;HVTLPS(0.001)S(0.999)PR;HVTLPS(0.026)S(0.974)PR	S2719-p	S(0.971)	TRUE	TRUE	FALSE	FALSE	FALSE	RHVTLPSSPRSNTPM	0.918845	-0.0753408	-1.054	1	2	FALSE	FALSE	18.6068	18.5699	18.5012	18.5586	17.6391	18.6744	18.5681	18.418	18.2116	18.3801	0.707801	FALSE	TRUE	FALSE	TRUE	FALSE	FALSE	FALSE	FALSE	FALSE	FALSE	FALSE	FALSE	FALSE	FALSE	FALSE	TRUE	FALSE	FALSE	NA	NA	FALSE	FALSE	TRUE
91336	Q5T4S7	UBR4	UBR4 KIAA0462 KIAA1307 RBAF600 ZUBR1	E3 ubiquitin-protein ligase UBR4	_HVTLPSpSPR_	HVTLPS(0.029)S(0.971)PR;HVTLPS(0.002)S(0.998)PR;HVTLPS(0.035)S(0.965)PR;HVTLPS(0.001)S(0.999)PR;HVTLPS(0.026)S(0.974)PR	S2718-p	S(0.002)	FALSE	FALSE	FALSE	FALSE	FALSE	RRHVTLPSSPRSNTP	0.918845	-0.0753408	-1.054	1	2	FALSE	FALSE	18.6068	18.5699	18.5012	18.5586	17.6391	18.6744	18.5681	18.418	18.2116	18.3801	0.707801	FALSE	TRUE	FALSE	TRUE	FALSE	FALSE	FALSE	FALSE	FALSE	FALSE	FALSE	FALSE	FALSE	FALSE	FALSE	TRUE	FALSE	FALSE	NA	NA	FALSE	FALSE	TRUE
91336	Q5T4S7	UBR4	UBR4 KIAA0462 KIAA1307 RBAF600 ZUBR1	E3 ubiquitin-protein ligase UBR4	_HVTLPSpSPR_	HVTLPS(0.029)S(0.971)PR;HVTLPS(0.002)S(0.998)PR;HVTLPS(0.035)S(0.965)PR;HVTLPS(0.001)S(0.999)PR;HVTLPS(0.026)S(0.974)PR	S2719-p	S(0.998)	TRUE	TRUE	TRUE	FALSE	FALSE	RHVTLPSSPRSNTPM	0.918845	-0.0753408	-1.054	1	2	FALSE	FALSE	18.6068	18.5699	18.5012	18.5586	17.6391	18.6744	18.5681	18.418	18.2116	18.3801	0.707801	FALSE	TRUE	FALSE	TRUE	FALSE	FALSE	FALSE	FALSE	FALSE	FALSE	FALSE	FALSE	FALSE	FALSE	FALSE	TRUE	FALSE	FALSE	NA	NA	FALSE	FALSE	TRUE
91336	Q5T4S7	UBR4	UBR4 KIAA0462 KIAA1307 RBAF600 ZUBR1	E3 ubiquitin-protein ligase UBR4	_HVTLPSpSPR_	HVTLPS(0.029)S(0.971)PR;HVTLPS(0.002)S(0.998)PR;HVTLPS(0.035)S(0.965)PR;HVTLPS(0.001)S(0.999)PR;HVTLPS(0.026)S(0.974)PR	S2718-p	S(0.035)	FALSE	FALSE	FALSE	FALSE	FALSE	RRHVTLPSSPRSNTP	0.918845	-0.0753408	-1.054	1	2	FALSE	FALSE	18.6068	18.5699	18.5012	18.5586	17.6391	18.6744	18.5681	18.418	18.2116	18.3801	0.707801	FALSE	TRUE	FALSE	TRUE	FALSE	FALSE	FALSE	FALSE	FALSE	FALSE	FALSE	FALSE	FALSE	FALSE	FALSE	TRUE	FALSE	FALSE	NA	NA	FALSE	FALSE	TRUE
91336	Q5T4S7	UBR4	UBR4 KIAA0462 KIAA1307 RBAF600 ZUBR1	E3 ubiquitin-protein ligase UBR4	_HVTLPSpSPR_	HVTLPS(0.029)S(0.971)PR;HVTLPS(0.002)S(0.998)PR;HVTLPS(0.035)S(0.965)PR;HVTLPS(0.001)S(0.999)PR;HVTLPS(0.026)S(0.974)PR	S2719-p	S(0.965)	TRUE	TRUE	FALSE	FALSE	FALSE	RHVTLPSSPRSNTPM	0.918845	-0.0753408	-1.054	1	2	FALSE	FALSE	18.6068	18.5699	18.5012	18.5586	17.6391	18.6744	18.5681	18.418	18.2116	18.3801	0.707801	FALSE	TRUE	FALSE	TRUE	FALSE	FALSE	FALSE	FALSE	FALSE	FALSE	FALSE	FALSE	FALSE	FALSE	FALSE	TRUE	FALSE	FALSE	NA	NA	FALSE	FALSE	TRUE
91336	Q5T4S7	UBR4	UBR4 KIAA0462 KIAA1307 RBAF600 ZUBR1	E3 ubiquitin-protein ligase UBR4	_HVTLPSpSPR_	HVTLPS(0.029)S(0.971)PR;HVTLPS(0.002)S(0.998)PR;HVTLPS(0.035)S(0.965)PR;HVTLPS(0.001)S(0.999)PR;HVTLPS(0.026)S(0.974)PR	S2718-p	S(0.001)	FALSE	FALSE	FALSE	FALSE	FALSE	RRHVTLPSSPRSNTP	0.918845	-0.0753408	-1.054	1	2	FALSE	FALSE	18.6068	18.5699	18.5012	18.5586	17.6391	18.6744	18.5681	18.418	18.2116	18.3801	0.707801	FALSE	TRUE	FALSE	TRUE	FALSE	FALSE	FALSE	FALSE	FALSE	FALSE	FALSE	FALSE	FALSE	FALSE	FALSE	TRUE	FALSE	FALSE	NA	NA	FALSE	FALSE	TRUE
91336	Q5T4S7	UBR4	UBR4 KIAA0462 KIAA1307 RBAF600 ZUBR1	E3 ubiquitin-protein ligase UBR4	_HVTLPSpSPR_	HVTLPS(0.029)S(0.971)PR;HVTLPS(0.002)S(0.998)PR;HVTLPS(0.035)S(0.965)PR;HVTLPS(0.001)S(0.999)PR;HVTLPS(0.026)S(0.974)PR	S2719-p	S(0.999)	TRUE	TRUE	TRUE	FALSE	FALSE	RHVTLPSSPRSNTPM	0.918845	-0.0753408	-1.054	1	2	FALSE	FALSE	18.6068	18.5699	18.5012	18.5586	17.6391	18.6744	18.5681	18.418	18.2116	18.3801	0.707801	FALSE	TRUE	FALSE	TRUE	FALSE	FALSE	FALSE	FALSE	FALSE	FALSE	FALSE	FALSE	FALSE	FALSE	FALSE	TRUE	FALSE	FALSE	NA	NA	FALSE	FALSE	TRUE
91336	Q5T4S7	UBR4	UBR4 KIAA0462 KIAA1307 RBAF600 ZUBR1	E3 ubiquitin-protein ligase UBR4	_HVTLPSpSPR_	HVTLPS(0.029)S(0.971)PR;HVTLPS(0.002)S(0.998)PR;HVTLPS(0.035)S(0.965)PR;HVTLPS(0.001)S(0.999)PR;HVTLPS(0.026)S(0.974)PR	S2718-p	S(0.026)	FALSE	FALSE	FALSE	FALSE	FALSE	RRHVTLPSSPRSNTP	0.918845	-0.0753408	-1.054	1	2	FALSE	FALSE	18.6068	18.5699	18.5012	18.5586	17.6391	18.6744	18.5681	18.418	18.2116	18.3801	0.707801	FALSE	TRUE	FALSE	TRUE	FALSE	FALSE	FALSE	FALSE	FALSE	FALSE	FALSE	FALSE	FALSE	FALSE	FALSE	TRUE	FALSE	FALSE	NA	NA	FALSE	FALSE	TRUE
91336	Q5T4S7	UBR4	UBR4 KIAA0462 KIAA1307 RBAF600 ZUBR1	E3 ubiquitin-protein ligase UBR4	_HVTLPSpSPR_	HVTLPS(0.029)S(0.971)PR;HVTLPS(0.002)S(0.998)PR;HVTLPS(0.035)S(0.965)PR;HVTLPS(0.001)S(0.999)PR;HVTLPS(0.026)S(0.974)PR	S2719-p	S(0.974)	TRUE	TRUE	FALSE	FALSE	FALSE	RHVTLPSSPRSNTPM	0.918845	-0.0753408	-1.054	1	2	FALSE	FALSE	18.6068	18.5699	18.5012	18.5586	17.6391	18.6744	18.5681	18.418	18.2116	18.3801	0.707801	FALSE	TRUE	FALSE	TRUE	FALSE	FALSE	FALSE	FALSE	FALSE	FALSE	FALSE	FALSE	FALSE	FALSE	FALSE	TRUE	FALSE	FALSE	NA	NA	FALSE	FALSE	TRUE
91348	Q5T4S7	UBR4	UBR4 KIAA0462 KIAA1307 RBAF600 ZUBR1	E3 ubiquitin-protein ligase UBR4	_HVTLPSpSPR_	HVTLPS(0.026)S(0.974)PR;HVTLPS(0.028)S(0.972)PR;HVTLPS(0.035)S(0.965)PR	S2718-p	S(0.026)	FALSE	FALSE	FALSE	FALSE	FALSE	RRHVTLPSSPRSNTP	0.889935	-0.0753263	-1.054	1	3	FALSE	FALSE	16.5733	16.6114	16.5067	16.4938	15.911	16.5486	16.6496	16.5311	16.4485	16.2951	0.636957	FALSE	TRUE	FALSE	TRUE	FALSE	FALSE	FALSE	FALSE	FALSE	FALSE	FALSE	FALSE	FALSE	FALSE	FALSE	TRUE	FALSE	FALSE	NA	NA	FALSE	FALSE	TRUE
91348	Q5T4S7	UBR4	UBR4 KIAA0462 KIAA1307 RBAF600 ZUBR1	E3 ubiquitin-protein ligase UBR4	_HVTLPSpSPR_	HVTLPS(0.026)S(0.974)PR;HVTLPS(0.028)S(0.972)PR;HVTLPS(0.035)S(0.965)PR	S2719-p	S(0.974)	TRUE	TRUE	FALSE	FALSE	FALSE	RHVTLPSSPRSNTPM	0.889935	-0.0753263	-1.054	1	3	FALSE	FALSE	16.5733	16.6114	16.5067	16.4938	15.911	16.5486	16.6496	16.5311	16.4485	16.2951	0.636957	FALSE	TRUE	FALSE	TRUE	FALSE	FALSE	FALSE	FALSE	FALSE	FALSE	FALSE	FALSE	FALSE	FALSE	FALSE	TRUE	FALSE	FALSE	NA	NA	FALSE	FALSE	TRUE
91348	Q5T4S7	UBR4	UBR4 KIAA0462 KIAA1307 RBAF600 ZUBR1	E3 ubiquitin-protein ligase UBR4	_HVTLPSpSPR_	HVTLPS(0.026)S(0.974)PR;HVTLPS(0.028)S(0.972)PR;HVTLPS(0.035)S(0.965)PR	S2718-p	S(0.028)	FALSE	FALSE	FALSE	FALSE	FALSE	RRHVTLPSSPRSNTP	0.889935	-0.0753263	-1.054	1	3	FALSE	FALSE	16.5733	16.6114	16.5067	16.4938	15.911	16.5486	16.6496	16.5311	16.4485	16.2951	0.636957	FALSE	TRUE	FALSE	TRUE	FALSE	FALSE	FALSE	FALSE	FALSE	FALSE	FALSE	FALSE	FALSE	FALSE	FALSE	TRUE	FALSE	FALSE	NA	NA	FALSE	FALSE	TRUE
91348	Q5T4S7	UBR4	UBR4 KIAA0462 KIAA1307 RBAF600 ZUBR1	E3 ubiquitin-protein ligase UBR4	_HVTLPSpSPR_	HVTLPS(0.026)S(0.974)PR;HVTLPS(0.028)S(0.972)PR;HVTLPS(0.035)S(0.965)PR	S2719-p	S(0.972)	TRUE	TRUE	FALSE	FALSE	FALSE	RHVTLPSSPRSNTPM	0.889935	-0.0753263	-1.054	1	3	FALSE	FALSE	16.5733	16.6114	16.5067	16.4938	15.911	16.5486	16.6496	16.5311	16.4485	16.2951	0.636957	FALSE	TRUE	FALSE	TRUE	FALSE	FALSE	FALSE	FALSE	FALSE	FALSE	FALSE	FALSE	FALSE	FALSE	FALSE	TRUE	FALSE	FALSE	NA	NA	FALSE	FALSE	TRUE
91348	Q5T4S7	UBR4	UBR4 KIAA0462 KIAA1307 RBAF600 ZUBR1	E3 ubiquitin-protein ligase UBR4	_HVTLPSpSPR_	HVTLPS(0.026)S(0.974)PR;HVTLPS(0.028)S(0.972)PR;HVTLPS(0.035)S(0.965)PR	S2718-p	S(0.035)	FALSE	FALSE	FALSE	FALSE	FALSE	RRHVTLPSSPRSNTP	0.889935	-0.0753263	-1.054	1	3	FALSE	FALSE	16.5733	16.6114	16.5067	16.4938	15.911	16.5486	16.6496	16.5311	16.4485	16.2951	0.636957	FALSE	TRUE	FALSE	TRUE	FALSE	FALSE	FALSE	FALSE	FALSE	FALSE	FALSE	FALSE	FALSE	FALSE	FALSE	TRUE	FALSE	FALSE	NA	NA	FALSE	FALSE	TRUE
91348	Q5T4S7	UBR4	UBR4 KIAA0462 KIAA1307 RBAF600 ZUBR1	E3 ubiquitin-protein ligase UBR4	_HVTLPSpSPR_	HVTLPS(0.026)S(0.974)PR;HVTLPS(0.028)S(0.972)PR;HVTLPS(0.035)S(0.965)PR	S2719-p	S(0.965)	TRUE	TRUE	FALSE	FALSE	FALSE	RHVTLPSSPRSNTPM	0.889935	-0.0753263	-1.054	1	3	FALSE	FALSE	16.5733	16.6114	16.5067	16.4938	15.911	16.5486	16.6496	16.5311	16.4485	16.2951	0.636957	FALSE	TRUE	FALSE	TRUE	FALSE	FALSE	FALSE	FALSE	FALSE	FALSE	FALSE	FALSE	FALSE	FALSE	FALSE	TRUE	FALSE	FALSE	NA	NA	FALSE	FALSE	TRUE
34360	O60333	KIF1B	KIF1B KIAA0591 KIAA1448	Kinesin-like protein KIF1B	_DAKIpSPPR_	DAKIS(1)PPR	S1416-p	S(1)	TRUE	TRUE	TRUE	FALSE	FALSE	YSRDAKISPPRSLRS	0.883446	-0.0752902	-1.054	1	3	FALSE	FALSE	16.4894	16.6579	16.4813	16.9305	16.4649	16.7329	16.3176	16.7545	16.872	16.7234	0.61985	FALSE	TRUE	FALSE	FALSE	FALSE	FALSE	FALSE	FALSE	FALSE	FALSE	FALSE	FALSE	FALSE	FALSE	FALSE	FALSE	FALSE	FALSE	NA	NA	FALSE	FALSE	FALSE
69251	Q8NB90	SPATA5	SPATA5 AFG2 SPAF	Spermatogenesis-associated protein 5	_GADGMILGGPQSDpSDTDAQR_	GADGMILGGPQS(0.217)DS(0.743)DT(0.04)DAQR;GADGMILGGPQS(0.151)DS(0.697)DT(0.151)DAQR;GADGMILGGPQS(0.038)DS(0.924)DT(0.038)DAQR	S208-p	S(0.217)	FALSE	FALSE	FALSE	FALSE	FALSE	MILGGPQSDSDTDAQ	0.935864	-0.075287	-1.054	1	15	FALSE	FALSE	12.8087	12.8343	13.5593	13.2023	13.3585	13.0237	13.8403	13.5253	13.2211	12.5292	0.76424	FALSE	TRUE	FALSE	FALSE	FALSE	FALSE	FALSE	FALSE	FALSE	FALSE	FALSE	FALSE	FALSE	FALSE	FALSE	FALSE	FALSE	FALSE	NA	NA	FALSE	FALSE	FALSE
69251	Q8NB90	SPATA5	SPATA5 AFG2 SPAF	Spermatogenesis-associated protein 5	_GADGMILGGPQSDpSDTDAQR_	GADGMILGGPQS(0.217)DS(0.743)DT(0.04)DAQR;GADGMILGGPQS(0.151)DS(0.697)DT(0.151)DAQR;GADGMILGGPQS(0.038)DS(0.924)DT(0.038)DAQR	S210-p	S(0.743)	TRUE	FALSE	FALSE	FALSE	FALSE	LGGPQSDSDTDAQRM	0.935864	-0.075287	-1.054	1	15	FALSE	FALSE	12.8087	12.8343	13.5593	13.2023	13.3585	13.0237	13.8403	13.5253	13.2211	12.5292	0.76424	FALSE	TRUE	FALSE	FALSE	FALSE	FALSE	FALSE	FALSE	FALSE	FALSE	FALSE	FALSE	FALSE	FALSE	FALSE	FALSE	FALSE	FALSE	NA	NA	FALSE	FALSE	FALSE
69251	Q8NB90	SPATA5	SPATA5 AFG2 SPAF	Spermatogenesis-associated protein 5	_GADGMILGGPQSDpSDTDAQR_	GADGMILGGPQS(0.217)DS(0.743)DT(0.04)DAQR;GADGMILGGPQS(0.151)DS(0.697)DT(0.151)DAQR;GADGMILGGPQS(0.038)DS(0.924)DT(0.038)DAQR	T212-p	T(0.04)	FALSE	FALSE	FALSE	FALSE	FALSE	GPQSDSDTDAQRMAF	0.935864	-0.075287	-1.054	1	15	FALSE	FALSE	12.8087	12.8343	13.5593	13.2023	13.3585	13.0237	13.8403	13.5253	13.2211	12.5292	0.76424	FALSE	TRUE	FALSE	FALSE	FALSE	FALSE	FALSE	FALSE	FALSE	FALSE	FALSE	FALSE	FALSE	FALSE	FALSE	FALSE	FALSE	FALSE	NA	NA	FALSE	FALSE	FALSE
69251	Q8NB90	SPATA5	SPATA5 AFG2 SPAF	Spermatogenesis-associated protein 5	_GADGMILGGPQSDpSDTDAQR_	GADGMILGGPQS(0.217)DS(0.743)DT(0.04)DAQR;GADGMILGGPQS(0.151)DS(0.697)DT(0.151)DAQR;GADGMILGGPQS(0.038)DS(0.924)DT(0.038)DAQR	S208-p	S(0.151)	FALSE	FALSE	FALSE	FALSE	FALSE	MILGGPQSDSDTDAQ	0.935864	-0.075287	-1.054	1	15	FALSE	FALSE	12.8087	12.8343	13.5593	13.2023	13.3585	13.0237	13.8403	13.5253	13.2211	12.5292	0.76424	FALSE	TRUE	FALSE	FALSE	FALSE	FALSE	FALSE	FALSE	FALSE	FALSE	FALSE	FALSE	FALSE	FALSE	FALSE	FALSE	FALSE	FALSE	NA	NA	FALSE	FALSE	FALSE
69251	Q8NB90	SPATA5	SPATA5 AFG2 SPAF	Spermatogenesis-associated protein 5	_GADGMILGGPQSDpSDTDAQR_	GADGMILGGPQS(0.217)DS(0.743)DT(0.04)DAQR;GADGMILGGPQS(0.151)DS(0.697)DT(0.151)DAQR;GADGMILGGPQS(0.038)DS(0.924)DT(0.038)DAQR	S210-p	S(0.697)	TRUE	FALSE	FALSE	FALSE	FALSE	LGGPQSDSDTDAQRM	0.935864	-0.075287	-1.054	1	15	FALSE	FALSE	12.8087	12.8343	13.5593	13.2023	13.3585	13.0237	13.8403	13.5253	13.2211	12.5292	0.76424	FALSE	TRUE	FALSE	FALSE	FALSE	FALSE	FALSE	FALSE	FALSE	FALSE	FALSE	FALSE	FALSE	FALSE	FALSE	FALSE	FALSE	FALSE	NA	NA	FALSE	FALSE	FALSE
69251	Q8NB90	SPATA5	SPATA5 AFG2 SPAF	Spermatogenesis-associated protein 5	_GADGMILGGPQSDpSDTDAQR_	GADGMILGGPQS(0.217)DS(0.743)DT(0.04)DAQR;GADGMILGGPQS(0.151)DS(0.697)DT(0.151)DAQR;GADGMILGGPQS(0.038)DS(0.924)DT(0.038)DAQR	T212-p	T(0.151)	FALSE	FALSE	FALSE	FALSE	FALSE	GPQSDSDTDAQRMAF	0.935864	-0.075287	-1.054	1	15	FALSE	FALSE	12.8087	12.8343	13.5593	13.2023	13.3585	13.0237	13.8403	13.5253	13.2211	12.5292	0.76424	FALSE	TRUE	FALSE	FALSE	FALSE	FALSE	FALSE	FALSE	FALSE	FALSE	FALSE	FALSE	FALSE	FALSE	FALSE	FALSE	FALSE	FALSE	NA	NA	FALSE	FALSE	FALSE
69251	Q8NB90	SPATA5	SPATA5 AFG2 SPAF	Spermatogenesis-associated protein 5	_GADGMILGGPQSDpSDTDAQR_	GADGMILGGPQS(0.217)DS(0.743)DT(0.04)DAQR;GADGMILGGPQS(0.151)DS(0.697)DT(0.151)DAQR;GADGMILGGPQS(0.038)DS(0.924)DT(0.038)DAQR	S208-p	S(0.038)	FALSE	FALSE	FALSE	FALSE	FALSE	MILGGPQSDSDTDAQ	0.935864	-0.075287	-1.054	1	15	FALSE	FALSE	12.8087	12.8343	13.5593	13.2023	13.3585	13.0237	13.8403	13.5253	13.2211	12.5292	0.76424	FALSE	TRUE	FALSE	FALSE	FALSE	FALSE	FALSE	FALSE	FALSE	FALSE	FALSE	FALSE	FALSE	FALSE	FALSE	FALSE	FALSE	FALSE	NA	NA	FALSE	FALSE	FALSE
69251	Q8NB90	SPATA5	SPATA5 AFG2 SPAF	Spermatogenesis-associated protein 5	_GADGMILGGPQSDpSDTDAQR_	GADGMILGGPQS(0.217)DS(0.743)DT(0.04)DAQR;GADGMILGGPQS(0.151)DS(0.697)DT(0.151)DAQR;GADGMILGGPQS(0.038)DS(0.924)DT(0.038)DAQR	S210-p	S(0.924)	TRUE	TRUE	FALSE	FALSE	FALSE	LGGPQSDSDTDAQRM	0.935864	-0.075287	-1.054	1	15	FALSE	FALSE	12.8087	12.8343	13.5593	13.2023	13.3585	13.0237	13.8403	13.5253	13.2211	12.5292	0.76424	FALSE	TRUE	FALSE	FALSE	FALSE	FALSE	FALSE	FALSE	FALSE	FALSE	FALSE	FALSE	FALSE	FALSE	FALSE	FALSE	FALSE	FALSE	NA	NA	FALSE	FALSE	FALSE
69251	Q8NB90	SPATA5	SPATA5 AFG2 SPAF	Spermatogenesis-associated protein 5	_GADGMILGGPQSDpSDTDAQR_	GADGMILGGPQS(0.217)DS(0.743)DT(0.04)DAQR;GADGMILGGPQS(0.151)DS(0.697)DT(0.151)DAQR;GADGMILGGPQS(0.038)DS(0.924)DT(0.038)DAQR	T212-p	T(0.038)	FALSE	FALSE	FALSE	FALSE	FALSE	GPQSDSDTDAQRMAF	0.935864	-0.075287	-1.054	1	15	FALSE	FALSE	12.8087	12.8343	13.5593	13.2023	13.3585	13.0237	13.8403	13.5253	13.2211	12.5292	0.76424	FALSE	TRUE	FALSE	FALSE	FALSE	FALSE	FALSE	FALSE	FALSE	FALSE	FALSE	FALSE	FALSE	FALSE	FALSE	FALSE	FALSE	FALSE	NA	NA	FALSE	FALSE	FALSE
202654	Q14677	CLINT1	CLINT1 ENTH EPN4 EPNR KIAA0171	Clathrin interactor 1	_pSQNTDMVQK_	S(0.947)QNT(0.053)DMVQK	S459-p	S(0.947)	TRUE	TRUE	FALSE	TRUE	FALSE	LGLPMSRSQNTDMVQ	0.910422	-0.0752657	-1.054	1	15	FALSE	FALSE	13.5739	12.9853	13.0863	13.3102	13.6626	13.3658	13.1521	13.1435	13.5563	13.7769	0.68427	FALSE	TRUE	FALSE	FALSE	FALSE	FALSE	FALSE	FALSE	FALSE	FALSE	FALSE	FALSE	FALSE	FALSE	FALSE	FALSE	FALSE	FALSE	NA	NA	FALSE	FALSE	FALSE
202654	Q14677	CLINT1	CLINT1 ENTH EPN4 EPNR KIAA0171	Clathrin interactor 1	_pSQNTDMVQK_	S(0.947)QNT(0.053)DMVQK	T462-p	T(0.053)	FALSE	FALSE	FALSE	TRUE	FALSE	PMSRSQNTDMVQKSV	0.910422	-0.0752657	-1.054	1	15	FALSE	FALSE	13.5739	12.9853	13.0863	13.3102	13.6626	13.3658	13.1521	13.1435	13.5563	13.7769	0.68427	FALSE	TRUE	FALSE	FALSE	FALSE	FALSE	FALSE	FALSE	FALSE	FALSE	FALSE	FALSE	FALSE	FALSE	FALSE	FALSE	FALSE	FALSE	NA	NA	FALSE	FALSE	FALSE
20287	Q86UW9	DTX2	DTX2 KIAA1528 RNF58	Probable E3 ubiquitin-protein ligase DTX2	_APQPTpSPPASR_	APQPT(0.013)S(0.987)PPASR;APQPT(0.169)S(0.831)PPASR;APQPT(0.003)S(0.997)PPASR	T359-p	T(0.013)	FALSE	FALSE	FALSE	FALSE	FALSE	LSRAPQPTSPPASRL	0.927112	-0.0752464	-1.054	1	13	FALSE	FALSE	17.3336	17.7397	17.5533	17.3397	17.0432	17.5582	18.1931	17.1769	17.2544	17.2031	0.730491	FALSE	FALSE	FALSE	TRUE	FALSE	FALSE	FALSE	FALSE	FALSE	FALSE	FALSE	FALSE	FALSE	FALSE	FALSE	TRUE	FALSE	FALSE	NA	NA	FALSE	FALSE	FALSE
20287	Q86UW9	DTX2	DTX2 KIAA1528 RNF58	Probable E3 ubiquitin-protein ligase DTX2	_APQPTpSPPASR_	APQPT(0.013)S(0.987)PPASR;APQPT(0.169)S(0.831)PPASR;APQPT(0.003)S(0.997)PPASR	S360-p	S(0.987)	TRUE	TRUE	FALSE	FALSE	FALSE	SRAPQPTSPPASRLA	0.927112	-0.0752464	-1.054	1	13	FALSE	FALSE	17.3336	17.7397	17.5533	17.3397	17.0432	17.5582	18.1931	17.1769	17.2544	17.2031	0.730491	FALSE	TRUE	FALSE	TRUE	FALSE	FALSE	FALSE	FALSE	FALSE	FALSE	FALSE	FALSE	FALSE	FALSE	FALSE	TRUE	FALSE	FALSE	NA	NA	FALSE	FALSE	FALSE
20287	Q86UW9	DTX2	DTX2 KIAA1528 RNF58	Probable E3 ubiquitin-protein ligase DTX2	_APQPTpSPPASR_	APQPT(0.013)S(0.987)PPASR;APQPT(0.169)S(0.831)PPASR;APQPT(0.003)S(0.997)PPASR	T359-p	T(0.169)	FALSE	FALSE	FALSE	FALSE	FALSE	LSRAPQPTSPPASRL	0.927112	-0.0752464	-1.054	1	13	FALSE	FALSE	17.3336	17.7397	17.5533	17.3397	17.0432	17.5582	18.1931	17.1769	17.2544	17.2031	0.730491	FALSE	FALSE	FALSE	TRUE	FALSE	FALSE	FALSE	FALSE	FALSE	FALSE	FALSE	FALSE	FALSE	FALSE	FALSE	TRUE	FALSE	FALSE	NA	NA	FALSE	FALSE	FALSE
20287	Q86UW9	DTX2	DTX2 KIAA1528 RNF58	Probable E3 ubiquitin-protein ligase DTX2	_APQPTpSPPASR_	APQPT(0.013)S(0.987)PPASR;APQPT(0.169)S(0.831)PPASR;APQPT(0.003)S(0.997)PPASR	S360-p	S(0.831)	TRUE	TRUE	FALSE	FALSE	FALSE	SRAPQPTSPPASRLA	0.927112	-0.0752464	-1.054	1	13	FALSE	FALSE	17.3336	17.7397	17.5533	17.3397	17.0432	17.5582	18.1931	17.1769	17.2544	17.2031	0.730491	FALSE	TRUE	FALSE	TRUE	FALSE	FALSE	FALSE	FALSE	FALSE	FALSE	FALSE	FALSE	FALSE	FALSE	FALSE	TRUE	FALSE	FALSE	NA	NA	FALSE	FALSE	FALSE
20287	Q86UW9	DTX2	DTX2 KIAA1528 RNF58	Probable E3 ubiquitin-protein ligase DTX2	_APQPTpSPPASR_	APQPT(0.013)S(0.987)PPASR;APQPT(0.169)S(0.831)PPASR;APQPT(0.003)S(0.997)PPASR	T359-p	T(0.003)	FALSE	FALSE	FALSE	FALSE	FALSE	LSRAPQPTSPPASRL	0.927112	-0.0752464	-1.054	1	13	FALSE	FALSE	17.3336	17.7397	17.5533	17.3397	17.0432	17.5582	18.1931	17.1769	17.2544	17.2031	0.730491	FALSE	FALSE	FALSE	TRUE	FALSE	FALSE	FALSE	FALSE	FALSE	FALSE	FALSE	FALSE	FALSE	FALSE	FALSE	TRUE	FALSE	FALSE	NA	NA	FALSE	FALSE	FALSE
20287	Q86UW9	DTX2	DTX2 KIAA1528 RNF58	Probable E3 ubiquitin-protein ligase DTX2	_APQPTpSPPASR_	APQPT(0.013)S(0.987)PPASR;APQPT(0.169)S(0.831)PPASR;APQPT(0.003)S(0.997)PPASR	S360-p	S(0.997)	TRUE	TRUE	TRUE	FALSE	FALSE	SRAPQPTSPPASRLA	0.927112	-0.0752464	-1.054	1	13	FALSE	FALSE	17.3336	17.7397	17.5533	17.3397	17.0432	17.5582	18.1931	17.1769	17.2544	17.2031	0.730491	FALSE	TRUE	FALSE	TRUE	FALSE	FALSE	FALSE	FALSE	FALSE	FALSE	FALSE	FALSE	FALSE	FALSE	FALSE	TRUE	FALSE	FALSE	NA	NA	FALSE	FALSE	FALSE
172304	Q9UNY4	TTF2	TTF2	Transcription termination factor 2	_RGpTQPVGSLELK_	RGT(1)QPVGSLELK	T500-p	T(1)	TRUE	TRUE	TRUE	TRUE	FALSE	QPLPRRGTQPVGSLE	0.938064	-0.0751763	-1.053	1	6	TRUE	FALSE	14.2286	14.1058	14.332	14.3332	15.0794	13.9977	14.0274	14.5341	14.7489	15.1468	0.77214	FALSE	TRUE	FALSE	FALSE	FALSE	FALSE	FALSE	FALSE	FALSE	FALSE	FALSE	FALSE	FALSE	FALSE	FALSE	TRUE	FALSE	FALSE	NA	NA	FALSE	FALSE	FALSE
24208	Q9Y2W1	THRAP3	THRAP3 BCLAF2 TRAP150	Thyroid hormone receptor-associated protein 3	_ASAVSELpSPR_	ASAVSELS(1)PR	S243-p	S(1)	TRUE	TRUE	TRUE	FALSE	FALSE	ASAVSELSPRERSPA	0.898575	-0.0751592	-1.053	1	11	FALSE	FALSE	14.2518	14.7703	14.7628	14.3573	14.5538	14.382	14.9967	14.3762	14.7014	14.6155	0.655766	FALSE	TRUE	FALSE	FALSE	FALSE	FALSE	FALSE	FALSE	FALSE	FALSE	FALSE	FALSE	FALSE	FALSE	FALSE	TRUE	FALSE	FALSE	NA	PF15440	FALSE	FALSE	TRUE
216311	P0DP25	CALM3	CALM3 CALML2 CAM3 CAMC CAMIII	Calmodulin-3	_VFDKDGNGpYISAAELR_	VFDKDGNGY(0.797)IS(0.203)AAELR;VFDKDGNGY(0.824)IS(0.176)AAELR;VFDKDGNGY(0.987)IS(0.013)AAELR	Y100-p	Y(0.797)	TRUE	TRUE	FALSE	FALSE	FALSE	FDKDGNGYISAAELR	0.946737	-0.0751587	-1.053	1	9	FALSE	FALSE	15.4356	15.3553	16.0705	15.6894	14.842	14.8523	15.4022	16.4444	15.6888	15.3809	0.802903	FALSE	FALSE	FALSE	FALSE	FALSE	FALSE	FALSE	FALSE	FALSE	FALSE	FALSE	FALSE	FALSE	FALSE	FALSE	FALSE	FALSE	TRUE	PS50222	PF13499	FALSE	FALSE	FALSE
216311	P0DP25	CALM3	CALM3 CALML2 CAM3 CAMC CAMIII	Calmodulin-3	_VFDKDGNGpYISAAELR_	VFDKDGNGY(0.797)IS(0.203)AAELR;VFDKDGNGY(0.824)IS(0.176)AAELR;VFDKDGNGY(0.987)IS(0.013)AAELR	S102-p	S(0.203)	FALSE	FALSE	FALSE	FALSE	FALSE	KDGNGYISAAELRHV	0.946737	-0.0751587	-1.053	1	9	FALSE	FALSE	15.4356	15.3553	16.0705	15.6894	14.842	14.8523	15.4022	16.4444	15.6888	15.3809	0.802903	FALSE	FALSE	FALSE	FALSE	FALSE	FALSE	FALSE	FALSE	FALSE	FALSE	FALSE	FALSE	FALSE	FALSE	FALSE	FALSE	FALSE	TRUE	PS50222	PF13499	FALSE	FALSE	FALSE
216311	P0DP25	CALM3	CALM3 CALML2 CAM3 CAMC CAMIII	Calmodulin-3	_VFDKDGNGpYISAAELR_	VFDKDGNGY(0.797)IS(0.203)AAELR;VFDKDGNGY(0.824)IS(0.176)AAELR;VFDKDGNGY(0.987)IS(0.013)AAELR	Y100-p	Y(0.824)	TRUE	TRUE	FALSE	FALSE	FALSE	FDKDGNGYISAAELR	0.946737	-0.0751587	-1.053	1	9	FALSE	FALSE	15.4356	15.3553	16.0705	15.6894	14.842	14.8523	15.4022	16.4444	15.6888	15.3809	0.802903	FALSE	FALSE	FALSE	FALSE	FALSE	FALSE	FALSE	FALSE	FALSE	FALSE	FALSE	FALSE	FALSE	FALSE	FALSE	FALSE	FALSE	TRUE	PS50222	PF13499	FALSE	FALSE	FALSE
216311	P0DP25	CALM3	CALM3 CALML2 CAM3 CAMC CAMIII	Calmodulin-3	_VFDKDGNGpYISAAELR_	VFDKDGNGY(0.797)IS(0.203)AAELR;VFDKDGNGY(0.824)IS(0.176)AAELR;VFDKDGNGY(0.987)IS(0.013)AAELR	S102-p	S(0.176)	FALSE	FALSE	FALSE	FALSE	FALSE	KDGNGYISAAELRHV	0.946737	-0.0751587	-1.053	1	9	FALSE	FALSE	15.4356	15.3553	16.0705	15.6894	14.842	14.8523	15.4022	16.4444	15.6888	15.3809	0.802903	FALSE	FALSE	FALSE	FALSE	FALSE	FALSE	FALSE	FALSE	FALSE	FALSE	FALSE	FALSE	FALSE	FALSE	FALSE	FALSE	FALSE	TRUE	PS50222	PF13499	FALSE	FALSE	FALSE
216311	P0DP25	CALM3	CALM3 CALML2 CAM3 CAMC CAMIII	Calmodulin-3	_VFDKDGNGpYISAAELR_	VFDKDGNGY(0.797)IS(0.203)AAELR;VFDKDGNGY(0.824)IS(0.176)AAELR;VFDKDGNGY(0.987)IS(0.013)AAELR	Y100-p	Y(0.987)	TRUE	TRUE	FALSE	FALSE	FALSE	FDKDGNGYISAAELR	0.946737	-0.0751587	-1.053	1	9	FALSE	FALSE	15.4356	15.3553	16.0705	15.6894	14.842	14.8523	15.4022	16.4444	15.6888	15.3809	0.802903	FALSE	FALSE	FALSE	FALSE	FALSE	FALSE	FALSE	FALSE	FALSE	FALSE	FALSE	FALSE	FALSE	FALSE	FALSE	FALSE	FALSE	TRUE	PS50222	PF13499	FALSE	FALSE	FALSE
216311	P0DP25	CALM3	CALM3 CALML2 CAM3 CAMC CAMIII	Calmodulin-3	_VFDKDGNGpYISAAELR_	VFDKDGNGY(0.797)IS(0.203)AAELR;VFDKDGNGY(0.824)IS(0.176)AAELR;VFDKDGNGY(0.987)IS(0.013)AAELR	S102-p	S(0.013)	FALSE	FALSE	FALSE	FALSE	FALSE	KDGNGYISAAELRHV	0.946737	-0.0751587	-1.053	1	9	FALSE	FALSE	15.4356	15.3553	16.0705	15.6894	14.842	14.8523	15.4022	16.4444	15.6888	15.3809	0.802903	FALSE	FALSE	FALSE	FALSE	FALSE	FALSE	FALSE	FALSE	FALSE	FALSE	FALSE	FALSE	FALSE	FALSE	FALSE	FALSE	FALSE	TRUE	PS50222	PF13499	FALSE	FALSE	FALSE
136646	Q13615	MTMR3	MTMR3 KIAA0371 ZFYVE10	Myotubularin-related protein 3	_(ac)MDEETRHpSLECIQANQIFPR_	MDEET(0.044)RHS(0.956)LECIQANQIFPR;MDEET(0.213)RHS(0.787)LECIQANQIFPR;MDEET(0.039)RHS(0.961)LECIQANQIFPR	T5-p	T(0.044)	FALSE	FALSE	FALSE	FALSE	FALSE	___MDEETRHSLECI	0.922548	-0.0751487	-1.053	1	10	FALSE	FALSE	13.7218	13.7914	13.4141	13.7493	13.0359	13.0958	13.9455	13.7991	13.7954	13.4524	0.717201	FALSE	TRUE	FALSE	FALSE	FALSE	FALSE	FALSE	FALSE	FALSE	FALSE	FALSE	FALSE	FALSE	FALSE	FALSE	FALSE	FALSE	FALSE	NA	NA	FALSE	FALSE	FALSE
136646	Q13615	MTMR3	MTMR3 KIAA0371 ZFYVE10	Myotubularin-related protein 3	_(ac)MDEETRHpSLECIQANQIFPR_	MDEET(0.044)RHS(0.956)LECIQANQIFPR;MDEET(0.213)RHS(0.787)LECIQANQIFPR;MDEET(0.039)RHS(0.961)LECIQANQIFPR	S8-p	S(0.956)	TRUE	TRUE	FALSE	FALSE	FALSE	MDEETRHSLECIQAN	0.922548	-0.0751487	-1.053	1	10	FALSE	FALSE	13.7218	13.7914	13.4141	13.7493	13.0359	13.0958	13.9455	13.7991	13.7954	13.4524	0.717201	FALSE	TRUE	FALSE	FALSE	FALSE	FALSE	FALSE	FALSE	FALSE	FALSE	FALSE	FALSE	FALSE	FALSE	FALSE	FALSE	FALSE	FALSE	NA	NA	FALSE	FALSE	FALSE
136646	Q13615	MTMR3	MTMR3 KIAA0371 ZFYVE10	Myotubularin-related protein 3	_(ac)MDEETRHpSLECIQANQIFPR_	MDEET(0.044)RHS(0.956)LECIQANQIFPR;MDEET(0.213)RHS(0.787)LECIQANQIFPR;MDEET(0.039)RHS(0.961)LECIQANQIFPR	T5-p	T(0.213)	FALSE	FALSE	FALSE	FALSE	FALSE	___MDEETRHSLECI	0.922548	-0.0751487	-1.053	1	10	FALSE	FALSE	13.7218	13.7914	13.4141	13.7493	13.0359	13.0958	13.9455	13.7991	13.7954	13.4524	0.717201	FALSE	TRUE	FALSE	FALSE	FALSE	FALSE	FALSE	FALSE	FALSE	FALSE	FALSE	FALSE	FALSE	FALSE	FALSE	FALSE	FALSE	FALSE	NA	NA	FALSE	FALSE	FALSE
136646	Q13615	MTMR3	MTMR3 KIAA0371 ZFYVE10	Myotubularin-related protein 3	_(ac)MDEETRHpSLECIQANQIFPR_	MDEET(0.044)RHS(0.956)LECIQANQIFPR;MDEET(0.213)RHS(0.787)LECIQANQIFPR;MDEET(0.039)RHS(0.961)LECIQANQIFPR	S8-p	S(0.787)	TRUE	TRUE	FALSE	FALSE	FALSE	MDEETRHSLECIQAN	0.922548	-0.0751487	-1.053	1	10	FALSE	FALSE	13.7218	13.7914	13.4141	13.7493	13.0359	13.0958	13.9455	13.7991	13.7954	13.4524	0.717201	FALSE	TRUE	FALSE	FALSE	FALSE	FALSE	FALSE	FALSE	FALSE	FALSE	FALSE	FALSE	FALSE	FALSE	FALSE	FALSE	FALSE	FALSE	NA	NA	FALSE	FALSE	FALSE
136646	Q13615	MTMR3	MTMR3 KIAA0371 ZFYVE10	Myotubularin-related protein 3	_(ac)MDEETRHpSLECIQANQIFPR_	MDEET(0.044)RHS(0.956)LECIQANQIFPR;MDEET(0.213)RHS(0.787)LECIQANQIFPR;MDEET(0.039)RHS(0.961)LECIQANQIFPR	T5-p	T(0.039)	FALSE	FALSE	FALSE	FALSE	FALSE	___MDEETRHSLECI	0.922548	-0.0751487	-1.053	1	10	FALSE	FALSE	13.7218	13.7914	13.4141	13.7493	13.0359	13.0958	13.9455	13.7991	13.7954	13.4524	0.717201	FALSE	TRUE	FALSE	FALSE	FALSE	FALSE	FALSE	FALSE	FALSE	FALSE	FALSE	FALSE	FALSE	FALSE	FALSE	FALSE	FALSE	FALSE	NA	NA	FALSE	FALSE	FALSE
136646	Q13615	MTMR3	MTMR3 KIAA0371 ZFYVE10	Myotubularin-related protein 3	_(ac)MDEETRHpSLECIQANQIFPR_	MDEET(0.044)RHS(0.956)LECIQANQIFPR;MDEET(0.213)RHS(0.787)LECIQANQIFPR;MDEET(0.039)RHS(0.961)LECIQANQIFPR	S8-p	S(0.961)	TRUE	TRUE	FALSE	FALSE	FALSE	MDEETRHSLECIQAN	0.922548	-0.0751487	-1.053	1	10	FALSE	FALSE	13.7218	13.7914	13.4141	13.7493	13.0359	13.0958	13.9455	13.7991	13.7954	13.4524	0.717201	FALSE	TRUE	FALSE	FALSE	FALSE	FALSE	FALSE	FALSE	FALSE	FALSE	FALSE	FALSE	FALSE	FALSE	FALSE	FALSE	FALSE	FALSE	NA	NA	FALSE	FALSE	FALSE
102041	Q9UKI8	TLK1	TLK1 KIAA0137	Serine/threonine-protein kinase tousled-like 1	_KAENQNESpSQGK_	KAENQNES(0.162)S(0.838)QGK;KAENQNES(0.135)S(0.865)QGK;KAENQNES(0.017)S(0.983)QGK	S133-p	S(0.162)	FALSE	FALSE	FALSE	TRUE	FALSE	KAENQNESSQGKSIG	0.932349	-0.0750529	-1.053	1	5	TRUE	FALSE	15.3173	15.0652	14.8208	15.5985	15.1693	15.9731	14.7535	15.229	15.4159	14.9748	0.748988	FALSE	TRUE	TRUE	FALSE	FALSE	FALSE	FALSE	FALSE	FALSE	FALSE	FALSE	FALSE	FALSE	FALSE	FALSE	TRUE	FALSE	FALSE	NA	NA	FALSE	FALSE	FALSE
102041	Q9UKI8	TLK1	TLK1 KIAA0137	Serine/threonine-protein kinase tousled-like 1	_KAENQNESpSQGK_	KAENQNES(0.162)S(0.838)QGK;KAENQNES(0.135)S(0.865)QGK;KAENQNES(0.017)S(0.983)QGK	S134-p	S(0.838)	TRUE	TRUE	FALSE	TRUE	FALSE	AENQNESSQGKSIGG	0.932349	-0.0750529	-1.053	1	5	TRUE	FALSE	15.3173	15.0652	14.8208	15.5985	15.1693	15.9731	14.7535	15.229	15.4159	14.9748	0.748988	FALSE	TRUE	TRUE	FALSE	FALSE	FALSE	FALSE	FALSE	FALSE	FALSE	FALSE	FALSE	FALSE	FALSE	FALSE	TRUE	FALSE	FALSE	NA	NA	FALSE	FALSE	FALSE
102041	Q9UKI8	TLK1	TLK1 KIAA0137	Serine/threonine-protein kinase tousled-like 1	_KAENQNESpSQGK_	KAENQNES(0.162)S(0.838)QGK;KAENQNES(0.135)S(0.865)QGK;KAENQNES(0.017)S(0.983)QGK	S133-p	S(0.135)	FALSE	FALSE	FALSE	TRUE	FALSE	KAENQNESSQGKSIG	0.932349	-0.0750529	-1.053	1	5	TRUE	FALSE	15.3173	15.0652	14.8208	15.5985	15.1693	15.9731	14.7535	15.229	15.4159	14.9748	0.748988	FALSE	TRUE	TRUE	FALSE	FALSE	FALSE	FALSE	FALSE	FALSE	FALSE	FALSE	FALSE	FALSE	FALSE	FALSE	TRUE	FALSE	FALSE	NA	NA	FALSE	FALSE	FALSE
102041	Q9UKI8	TLK1	TLK1 KIAA0137	Serine/threonine-protein kinase tousled-like 1	_KAENQNESpSQGK_	KAENQNES(0.162)S(0.838)QGK;KAENQNES(0.135)S(0.865)QGK;KAENQNES(0.017)S(0.983)QGK	S134-p	S(0.865)	TRUE	TRUE	FALSE	TRUE	FALSE	AENQNESSQGKSIGG	0.932349	-0.0750529	-1.053	1	5	TRUE	FALSE	15.3173	15.0652	14.8208	15.5985	15.1693	15.9731	14.7535	15.229	15.4159	14.9748	0.748988	FALSE	TRUE	TRUE	FALSE	FALSE	FALSE	FALSE	FALSE	FALSE	FALSE	FALSE	FALSE	FALSE	FALSE	FALSE	TRUE	FALSE	FALSE	NA	NA	FALSE	FALSE	FALSE
102041	Q9UKI8	TLK1	TLK1 KIAA0137	Serine/threonine-protein kinase tousled-like 1	_KAENQNESpSQGK_	KAENQNES(0.162)S(0.838)QGK;KAENQNES(0.135)S(0.865)QGK;KAENQNES(0.017)S(0.983)QGK	S133-p	S(0.017)	FALSE	FALSE	FALSE	TRUE	FALSE	KAENQNESSQGKSIG	0.932349	-0.0750529	-1.053	1	5	TRUE	FALSE	15.3173	15.0652	14.8208	15.5985	15.1693	15.9731	14.7535	15.229	15.4159	14.9748	0.748988	FALSE	TRUE	TRUE	FALSE	FALSE	FALSE	FALSE	FALSE	FALSE	FALSE	FALSE	FALSE	FALSE	FALSE	FALSE	TRUE	FALSE	FALSE	NA	NA	FALSE	FALSE	FALSE
102041	Q9UKI8	TLK1	TLK1 KIAA0137	Serine/threonine-protein kinase tousled-like 1	_KAENQNESpSQGK_	KAENQNES(0.162)S(0.838)QGK;KAENQNES(0.135)S(0.865)QGK;KAENQNES(0.017)S(0.983)QGK	S134-p	S(0.983)	TRUE	TRUE	FALSE	TRUE	FALSE	AENQNESSQGKSIGG	0.932349	-0.0750529	-1.053	1	5	TRUE	FALSE	15.3173	15.0652	14.8208	15.5985	15.1693	15.9731	14.7535	15.229	15.4159	14.9748	0.748988	FALSE	TRUE	TRUE	FALSE	FALSE	FALSE	FALSE	FALSE	FALSE	FALSE	FALSE	FALSE	FALSE	FALSE	FALSE	TRUE	FALSE	FALSE	NA	NA	FALSE	FALSE	FALSE
29649	Q07157	TJP1	TJP1 ZO1	Tight junction protein ZO-1	_ATLLNVPDLSDpSIHSANASER_	ATLLNVPDLS(0.045)DS(0.916)IHS(0.031)ANAS(0.009)ER;ATLLNVPDLS(0.032)DS(0.861)IHS(0.039)ANAS(0.068)ER	S275-p	S(0.045)	FALSE	FALSE	FALSE	FALSE	FALSE	LLNVPDLSDSIHSAN	0.861111	-0.0750491	-1.053	1	7	FALSE	FALSE	14.3286	14.2622	14.1428	14.1673	14.0126	14.3125	14.4272	14.1253	14.3947	14.0291	0.568528	FALSE	TRUE	FALSE	FALSE	FALSE	FALSE	FALSE	FALSE	FALSE	FALSE	FALSE	FALSE	FALSE	FALSE	FALSE	FALSE	FALSE	FALSE	NA	NA	FALSE	FALSE	TRUE
29649	Q07157	TJP1	TJP1 ZO1	Tight junction protein ZO-1	_ATLLNVPDLSDpSIHSANASER_	ATLLNVPDLS(0.045)DS(0.916)IHS(0.031)ANAS(0.009)ER;ATLLNVPDLS(0.032)DS(0.861)IHS(0.039)ANAS(0.068)ER	S277-p	S(0.916)	TRUE	TRUE	FALSE	FALSE	FALSE	NVPDLSDSIHSANAS	0.861111	-0.0750491	-1.053	1	7	FALSE	FALSE	14.3286	14.2622	14.1428	14.1673	14.0126	14.3125	14.4272	14.1253	14.3947	14.0291	0.568528	FALSE	TRUE	FALSE	FALSE	FALSE	FALSE	FALSE	FALSE	FALSE	FALSE	FALSE	FALSE	FALSE	FALSE	FALSE	FALSE	FALSE	FALSE	NA	NA	FALSE	FALSE	TRUE
29649	Q07157	TJP1	TJP1 ZO1	Tight junction protein ZO-1	_ATLLNVPDLSDpSIHSANASER_	ATLLNVPDLS(0.045)DS(0.916)IHS(0.031)ANAS(0.009)ER;ATLLNVPDLS(0.032)DS(0.861)IHS(0.039)ANAS(0.068)ER	S280-p	S(0.031)	FALSE	FALSE	FALSE	FALSE	FALSE	DLSDSIHSANASERD	0.861111	-0.0750491	-1.053	1	7	FALSE	FALSE	14.3286	14.2622	14.1428	14.1673	14.0126	14.3125	14.4272	14.1253	14.3947	14.0291	0.568528	FALSE	TRUE	FALSE	FALSE	FALSE	FALSE	FALSE	FALSE	FALSE	FALSE	FALSE	FALSE	FALSE	FALSE	FALSE	FALSE	FALSE	FALSE	NA	NA	FALSE	FALSE	TRUE
29649	Q07157	TJP1	TJP1 ZO1	Tight junction protein ZO-1	_ATLLNVPDLSDpSIHSANASER_	ATLLNVPDLS(0.045)DS(0.916)IHS(0.031)ANAS(0.009)ER;ATLLNVPDLS(0.032)DS(0.861)IHS(0.039)ANAS(0.068)ER	S284-p	S(0.009)	FALSE	FALSE	FALSE	FALSE	FALSE	SIHSANASERDDISE	0.861111	-0.0750491	-1.053	1	7	FALSE	FALSE	14.3286	14.2622	14.1428	14.1673	14.0126	14.3125	14.4272	14.1253	14.3947	14.0291	0.568528	FALSE	TRUE	FALSE	FALSE	FALSE	FALSE	FALSE	FALSE	FALSE	FALSE	FALSE	FALSE	FALSE	FALSE	FALSE	FALSE	FALSE	FALSE	NA	NA	FALSE	FALSE	TRUE
29649	Q07157	TJP1	TJP1 ZO1	Tight junction protein ZO-1	_ATLLNVPDLSDpSIHSANASER_	ATLLNVPDLS(0.045)DS(0.916)IHS(0.031)ANAS(0.009)ER;ATLLNVPDLS(0.032)DS(0.861)IHS(0.039)ANAS(0.068)ER	S275-p	S(0.032)	FALSE	FALSE	FALSE	FALSE	FALSE	LLNVPDLSDSIHSAN	0.861111	-0.0750491	-1.053	1	7	FALSE	FALSE	14.3286	14.2622	14.1428	14.1673	14.0126	14.3125	14.4272	14.1253	14.3947	14.0291	0.568528	FALSE	TRUE	FALSE	FALSE	FALSE	FALSE	FALSE	FALSE	FALSE	FALSE	FALSE	FALSE	FALSE	FALSE	FALSE	FALSE	FALSE	FALSE	NA	NA	FALSE	FALSE	TRUE
29649	Q07157	TJP1	TJP1 ZO1	Tight junction protein ZO-1	_ATLLNVPDLSDpSIHSANASER_	ATLLNVPDLS(0.045)DS(0.916)IHS(0.031)ANAS(0.009)ER;ATLLNVPDLS(0.032)DS(0.861)IHS(0.039)ANAS(0.068)ER	S277-p	S(0.861)	TRUE	TRUE	FALSE	FALSE	FALSE	NVPDLSDSIHSANAS	0.861111	-0.0750491	-1.053	1	7	FALSE	FALSE	14.3286	14.2622	14.1428	14.1673	14.0126	14.3125	14.4272	14.1253	14.3947	14.0291	0.568528	FALSE	TRUE	FALSE	FALSE	FALSE	FALSE	FALSE	FALSE	FALSE	FALSE	FALSE	FALSE	FALSE	FALSE	FALSE	FALSE	FALSE	FALSE	NA	NA	FALSE	FALSE	TRUE
29649	Q07157	TJP1	TJP1 ZO1	Tight junction protein ZO-1	_ATLLNVPDLSDpSIHSANASER_	ATLLNVPDLS(0.045)DS(0.916)IHS(0.031)ANAS(0.009)ER;ATLLNVPDLS(0.032)DS(0.861)IHS(0.039)ANAS(0.068)ER	S280-p	S(0.039)	FALSE	FALSE	FALSE	FALSE	FALSE	DLSDSIHSANASERD	0.861111	-0.0750491	-1.053	1	7	FALSE	FALSE	14.3286	14.2622	14.1428	14.1673	14.0126	14.3125	14.4272	14.1253	14.3947	14.0291	0.568528	FALSE	TRUE	FALSE	FALSE	FALSE	FALSE	FALSE	FALSE	FALSE	FALSE	FALSE	FALSE	FALSE	FALSE	FALSE	FALSE	FALSE	FALSE	NA	NA	FALSE	FALSE	TRUE
29649	Q07157	TJP1	TJP1 ZO1	Tight junction protein ZO-1	_ATLLNVPDLSDpSIHSANASER_	ATLLNVPDLS(0.045)DS(0.916)IHS(0.031)ANAS(0.009)ER;ATLLNVPDLS(0.032)DS(0.861)IHS(0.039)ANAS(0.068)ER	S284-p	S(0.068)	FALSE	FALSE	FALSE	FALSE	FALSE	SIHSANASERDDISE	0.861111	-0.0750491	-1.053	1	7	FALSE	FALSE	14.3286	14.2622	14.1428	14.1673	14.0126	14.3125	14.4272	14.1253	14.3947	14.0291	0.568528	FALSE	TRUE	FALSE	FALSE	FALSE	FALSE	FALSE	FALSE	FALSE	FALSE	FALSE	FALSE	FALSE	FALSE	FALSE	FALSE	FALSE	FALSE	NA	NA	FALSE	FALSE	TRUE
76368	Q15181	PPA1	PPA1 IOPPP PP	Inorganic pyrophosphatase	_GISCMNTTLpSESPFKCDPDAAR_	GISCMNT(0.016)T(0.087)LS(0.5)ES(0.397)PFKCDPDAAR;GISCMNT(0.024)T(0.091)LS(0.442)ES(0.442)PFKCDPDAAR	T245-p	T(0.016)	FALSE	FALSE	FALSE	FALSE	FALSE	KGISCMNTTLSESPF	0.931179	-0.075019	-1.053	1	5	FALSE	FALSE	13.1769	13.0962	13.1796	13.4896	12.9223	13.3166	13.0151	13.533	13.8391	12.5361	0.745705	FALSE	FALSE	FALSE	FALSE	FALSE	FALSE	FALSE	FALSE	FALSE	FALSE	FALSE	FALSE	FALSE	FALSE	FALSE	FALSE	FALSE	FALSE	NA	NA	FALSE	FALSE	FALSE
76368	Q15181	PPA1	PPA1 IOPPP PP	Inorganic pyrophosphatase	_GISCMNTTLpSESPFKCDPDAAR_	GISCMNT(0.016)T(0.087)LS(0.5)ES(0.397)PFKCDPDAAR;GISCMNT(0.024)T(0.091)LS(0.442)ES(0.442)PFKCDPDAAR	T246-p	T(0.087)	FALSE	FALSE	FALSE	FALSE	FALSE	GISCMNTTLSESPFK	0.931179	-0.075019	-1.053	1	5	FALSE	FALSE	13.1769	13.0962	13.1796	13.4896	12.9223	13.3166	13.0151	13.533	13.8391	12.5361	0.745705	FALSE	TRUE	FALSE	FALSE	FALSE	FALSE	FALSE	FALSE	FALSE	FALSE	FALSE	FALSE	FALSE	FALSE	FALSE	FALSE	FALSE	FALSE	NA	NA	FALSE	FALSE	FALSE
76368	Q15181	PPA1	PPA1 IOPPP PP	Inorganic pyrophosphatase	_GISCMNTTLpSESPFKCDPDAAR_	GISCMNT(0.016)T(0.087)LS(0.5)ES(0.397)PFKCDPDAAR;GISCMNT(0.024)T(0.091)LS(0.442)ES(0.442)PFKCDPDAAR	S248-p	S(0.5)	TRUE	FALSE	FALSE	FALSE	FALSE	SCMNTTLSESPFKCD	0.931179	-0.075019	-1.053	1	5	FALSE	FALSE	13.1769	13.0962	13.1796	13.4896	12.9223	13.3166	13.0151	13.533	13.8391	12.5361	0.745705	FALSE	TRUE	FALSE	FALSE	FALSE	FALSE	FALSE	FALSE	FALSE	FALSE	FALSE	FALSE	FALSE	FALSE	FALSE	FALSE	FALSE	FALSE	NA	NA	FALSE	FALSE	FALSE
76368	Q15181	PPA1	PPA1 IOPPP PP	Inorganic pyrophosphatase	_GISCMNTTLpSESPFKCDPDAAR_	GISCMNT(0.016)T(0.087)LS(0.5)ES(0.397)PFKCDPDAAR;GISCMNT(0.024)T(0.091)LS(0.442)ES(0.442)PFKCDPDAAR	S250-p	S(0.397)	FALSE	FALSE	FALSE	FALSE	FALSE	MNTTLSESPFKCDPD	0.931179	-0.075019	-1.053	1	5	FALSE	FALSE	13.1769	13.0962	13.1796	13.4896	12.9223	13.3166	13.0151	13.533	13.8391	12.5361	0.745705	FALSE	TRUE	FALSE	FALSE	FALSE	FALSE	FALSE	FALSE	FALSE	FALSE	FALSE	FALSE	FALSE	FALSE	FALSE	FALSE	FALSE	FALSE	NA	NA	FALSE	FALSE	FALSE
76368	Q15181	PPA1	PPA1 IOPPP PP	Inorganic pyrophosphatase	_GISCMNTTLpSESPFKCDPDAAR_	GISCMNT(0.016)T(0.087)LS(0.5)ES(0.397)PFKCDPDAAR;GISCMNT(0.024)T(0.091)LS(0.442)ES(0.442)PFKCDPDAAR	T245-p	T(0.024)	FALSE	FALSE	FALSE	FALSE	FALSE	KGISCMNTTLSESPF	0.931179	-0.075019	-1.053	1	5	FALSE	FALSE	13.1769	13.0962	13.1796	13.4896	12.9223	13.3166	13.0151	13.533	13.8391	12.5361	0.745705	FALSE	FALSE	FALSE	FALSE	FALSE	FALSE	FALSE	FALSE	FALSE	FALSE	FALSE	FALSE	FALSE	FALSE	FALSE	FALSE	FALSE	FALSE	NA	NA	FALSE	FALSE	FALSE
76368	Q15181	PPA1	PPA1 IOPPP PP	Inorganic pyrophosphatase	_GISCMNTTLpSESPFKCDPDAAR_	GISCMNT(0.016)T(0.087)LS(0.5)ES(0.397)PFKCDPDAAR;GISCMNT(0.024)T(0.091)LS(0.442)ES(0.442)PFKCDPDAAR	T246-p	T(0.091)	FALSE	FALSE	FALSE	FALSE	FALSE	GISCMNTTLSESPFK	0.931179	-0.075019	-1.053	1	5	FALSE	FALSE	13.1769	13.0962	13.1796	13.4896	12.9223	13.3166	13.0151	13.533	13.8391	12.5361	0.745705	FALSE	TRUE	FALSE	FALSE	FALSE	FALSE	FALSE	FALSE	FALSE	FALSE	FALSE	FALSE	FALSE	FALSE	FALSE	FALSE	FALSE	FALSE	NA	NA	FALSE	FALSE	FALSE
76368	Q15181	PPA1	PPA1 IOPPP PP	Inorganic pyrophosphatase	_GISCMNTTLpSESPFKCDPDAAR_	GISCMNT(0.016)T(0.087)LS(0.5)ES(0.397)PFKCDPDAAR;GISCMNT(0.024)T(0.091)LS(0.442)ES(0.442)PFKCDPDAAR	S248-p	S(0.442)	TRUE	FALSE	FALSE	FALSE	FALSE	SCMNTTLSESPFKCD	0.931179	-0.075019	-1.053	1	5	FALSE	FALSE	13.1769	13.0962	13.1796	13.4896	12.9223	13.3166	13.0151	13.533	13.8391	12.5361	0.745705	FALSE	TRUE	FALSE	FALSE	FALSE	FALSE	FALSE	FALSE	FALSE	FALSE	FALSE	FALSE	FALSE	FALSE	FALSE	FALSE	FALSE	FALSE	NA	NA	FALSE	FALSE	FALSE
76368	Q15181	PPA1	PPA1 IOPPP PP	Inorganic pyrophosphatase	_GISCMNTTLpSESPFKCDPDAAR_	GISCMNT(0.016)T(0.087)LS(0.5)ES(0.397)PFKCDPDAAR;GISCMNT(0.024)T(0.091)LS(0.442)ES(0.442)PFKCDPDAAR	S250-p	S(0.442)	FALSE	FALSE	FALSE	FALSE	FALSE	MNTTLSESPFKCDPD	0.931179	-0.075019	-1.053	1	5	FALSE	FALSE	13.1769	13.0962	13.1796	13.4896	12.9223	13.3166	13.0151	13.533	13.8391	12.5361	0.745705	FALSE	TRUE	FALSE	FALSE	FALSE	FALSE	FALSE	FALSE	FALSE	FALSE	FALSE	FALSE	FALSE	FALSE	FALSE	FALSE	FALSE	FALSE	NA	NA	FALSE	FALSE	FALSE
211445	P35222	CTNNB1	CTNNB1 CTNNB OK/SW-cl.35 PRO2286	Catenin beta-1	_TSM(ox)GGpTQQQFVEGVR_	T(0.314)S(0.314)MGGT(0.372)QQQFVEGVR;T(0.322)S(0.322)MGGT(0.356)QQQFVEGVR	T551-p	T(0.314)	FALSE	FALSE	FALSE	TRUE	FALSE	HQDTQRRTSMGGTQQ	0.949413	-0.0750187	-1.053	1	11	FALSE	FALSE	11.828	12.0503	12.7633	12.2546	12.4856	12.5781	13.3034	12.2522	12.2062	11.4171	0.811399	FALSE	TRUE	FALSE	FALSE	FALSE	FALSE	FALSE	FALSE	FALSE	FALSE	FALSE	FALSE	FALSE	FALSE	FALSE	FALSE	FALSE	FALSE	NA	NA	FALSE	FALSE	FALSE
211445	P35222	CTNNB1	CTNNB1 CTNNB OK/SW-cl.35 PRO2286	Catenin beta-1	_TSM(ox)GGpTQQQFVEGVR_	T(0.314)S(0.314)MGGT(0.372)QQQFVEGVR;T(0.322)S(0.322)MGGT(0.356)QQQFVEGVR	S552-p	S(0.314)	FALSE	FALSE	FALSE	TRUE	FALSE	QDTQRRTSMGGTQQQ	0.949413	-0.0750187	-1.053	1	11	FALSE	FALSE	11.828	12.0503	12.7633	12.2546	12.4856	12.5781	13.3034	12.2522	12.2062	11.4171	0.811399	FALSE	TRUE	FALSE	FALSE	FALSE	FALSE	FALSE	FALSE	FALSE	FALSE	FALSE	FALSE	FALSE	FALSE	FALSE	FALSE	FALSE	FALSE	NA	NA	FALSE	FALSE	FALSE
211445	P35222	CTNNB1	CTNNB1 CTNNB OK/SW-cl.35 PRO2286	Catenin beta-1	_TSM(ox)GGpTQQQFVEGVR_	T(0.314)S(0.314)MGGT(0.372)QQQFVEGVR;T(0.322)S(0.322)MGGT(0.356)QQQFVEGVR	T556-p	T(0.372)	TRUE	FALSE	FALSE	TRUE	FALSE	RRTSMGGTQQQFVEG	0.949413	-0.0750187	-1.053	1	11	FALSE	FALSE	11.828	12.0503	12.7633	12.2546	12.4856	12.5781	13.3034	12.2522	12.2062	11.4171	0.811399	FALSE	TRUE	FALSE	FALSE	FALSE	FALSE	FALSE	FALSE	FALSE	FALSE	FALSE	FALSE	FALSE	FALSE	FALSE	FALSE	FALSE	FALSE	NA	NA	FALSE	FALSE	FALSE
211445	P35222	CTNNB1	CTNNB1 CTNNB OK/SW-cl.35 PRO2286	Catenin beta-1	_TSM(ox)GGpTQQQFVEGVR_	T(0.314)S(0.314)MGGT(0.372)QQQFVEGVR;T(0.322)S(0.322)MGGT(0.356)QQQFVEGVR	T551-p	T(0.322)	FALSE	FALSE	FALSE	TRUE	FALSE	HQDTQRRTSMGGTQQ	0.949413	-0.0750187	-1.053	1	11	FALSE	FALSE	11.828	12.0503	12.7633	12.2546	12.4856	12.5781	13.3034	12.2522	12.2062	11.4171	0.811399	FALSE	TRUE	FALSE	FALSE	FALSE	FALSE	FALSE	FALSE	FALSE	FALSE	FALSE	FALSE	FALSE	FALSE	FALSE	FALSE	FALSE	FALSE	NA	NA	FALSE	FALSE	FALSE
211445	P35222	CTNNB1	CTNNB1 CTNNB OK/SW-cl.35 PRO2286	Catenin beta-1	_TSM(ox)GGpTQQQFVEGVR_	T(0.314)S(0.314)MGGT(0.372)QQQFVEGVR;T(0.322)S(0.322)MGGT(0.356)QQQFVEGVR	S552-p	S(0.322)	FALSE	FALSE	FALSE	TRUE	FALSE	QDTQRRTSMGGTQQQ	0.949413	-0.0750187	-1.053	1	11	FALSE	FALSE	11.828	12.0503	12.7633	12.2546	12.4856	12.5781	13.3034	12.2522	12.2062	11.4171	0.811399	FALSE	TRUE	FALSE	FALSE	FALSE	FALSE	FALSE	FALSE	FALSE	FALSE	FALSE	FALSE	FALSE	FALSE	FALSE	FALSE	FALSE	FALSE	NA	NA	FALSE	FALSE	FALSE
211445	P35222	CTNNB1	CTNNB1 CTNNB OK/SW-cl.35 PRO2286	Catenin beta-1	_TSM(ox)GGpTQQQFVEGVR_	T(0.314)S(0.314)MGGT(0.372)QQQFVEGVR;T(0.322)S(0.322)MGGT(0.356)QQQFVEGVR	T556-p	T(0.356)	TRUE	FALSE	FALSE	TRUE	FALSE	RRTSMGGTQQQFVEG	0.949413	-0.0750187	-1.053	1	11	FALSE	FALSE	11.828	12.0503	12.7633	12.2546	12.4856	12.5781	13.3034	12.2522	12.2062	11.4171	0.811399	FALSE	TRUE	FALSE	FALSE	FALSE	FALSE	FALSE	FALSE	FALSE	FALSE	FALSE	FALSE	FALSE	FALSE	FALSE	FALSE	FALSE	FALSE	NA	NA	FALSE	FALSE	FALSE
189460	P43121	MCAM	MCAM MUC18	Cell surface glycoprotein MUC18	_pSELVVEVK_	S(1)ELVVEVK	S606-p	S(1)	TRUE	TRUE	TRUE	FALSE	FALSE	TLPPSRKSELVVEVK	0.941358	-0.0750186	-1.053	1	20	FALSE	FALSE	18.3528	17.5234	18.6825	17.9749	17.8471	17.6986	18.0253	18.5885	18.7601	17.6834	0.787461	FALSE	TRUE	FALSE	FALSE	FALSE	FALSE	FALSE	FALSE	FALSE	FALSE	FALSE	FALSE	FALSE	FALSE	FALSE	FALSE	FALSE	FALSE	NA	NA	FALSE	FALSE	FALSE
159164	Q01581	HMGCS1	HMGCS1 HMGCS	Hydroxymethylglutaryl-CoA synthase, cytoplasmic	_PTPNDDTLDEGVGLVHSNIATEHIPpSPAK_	PTPNDDTLDEGVGLVHSNIATEHIPS(1)PAK	S495-p	S(1)	TRUE	TRUE	TRUE	FALSE	FALSE	IATEHIPSPAKKVPR	0.961733	-0.0750141	-1.053	1	17	FALSE	FALSE	15.4565	14.174	14.5078	15.3776	15.8113	15.0307	13.9171	15.2908	15.6413	15.8223	0.853001	FALSE	TRUE	FALSE	FALSE	FALSE	FALSE	FALSE	FALSE	FALSE	FALSE	FALSE	FALSE	FALSE	FALSE	FALSE	TRUE	FALSE	FALSE	NA	NA	FALSE	FALSE	FALSE
129691	Q00653	NFKB2	NFKB2 LYT10	Nuclear factor NF-kappa-B p100 subunit	_LRpSRPQGLTEAEQR_	LRS(0.989)RPQGLT(0.011)EAEQR;LRS(0.999)RPQGLT(0.001)EAEQR	S161-p	S(0.989)	TRUE	TRUE	FALSE	FALSE	FALSE	LQRQRLRSRPQGLTE	0.900113	-0.0749568	-1.053	1	20	FALSE	FALSE	14.3714	14.3281	14.0946	14.5358	14.0063	14.5412	14.6825	14.209	14.3092	13.969	0.659504	FALSE	TRUE	FALSE	FALSE	FALSE	FALSE	FALSE	FALSE	FALSE	FALSE	FALSE	FALSE	FALSE	FALSE	FALSE	FALSE	FALSE	TRUE	PS50254	PF00554	FALSE	FALSE	FALSE
129691	Q00653	NFKB2	NFKB2 LYT10	Nuclear factor NF-kappa-B p100 subunit	_LRpSRPQGLTEAEQR_	LRS(0.989)RPQGLT(0.011)EAEQR;LRS(0.999)RPQGLT(0.001)EAEQR	T167-p	T(0.011)	FALSE	FALSE	FALSE	FALSE	FALSE	RSRPQGLTEAEQREL	0.900113	-0.0749568	-1.053	1	20	FALSE	FALSE	14.3714	14.3281	14.0946	14.5358	14.0063	14.5412	14.6825	14.209	14.3092	13.969	0.659504	FALSE	TRUE	FALSE	FALSE	FALSE	FALSE	FALSE	FALSE	FALSE	FALSE	FALSE	FALSE	FALSE	FALSE	TRUE	FALSE	FALSE	TRUE	PS50254	PF00554	FALSE	FALSE	FALSE
129691	Q00653	NFKB2	NFKB2 LYT10	Nuclear factor NF-kappa-B p100 subunit	_LRpSRPQGLTEAEQR_	LRS(0.989)RPQGLT(0.011)EAEQR;LRS(0.999)RPQGLT(0.001)EAEQR	S161-p	S(0.999)	TRUE	TRUE	TRUE	FALSE	FALSE	LQRQRLRSRPQGLTE	0.900113	-0.0749568	-1.053	1	20	FALSE	FALSE	14.3714	14.3281	14.0946	14.5358	14.0063	14.5412	14.6825	14.209	14.3092	13.969	0.659504	FALSE	TRUE	FALSE	FALSE	FALSE	FALSE	FALSE	FALSE	FALSE	FALSE	FALSE	FALSE	FALSE	FALSE	FALSE	FALSE	FALSE	TRUE	PS50254	PF00554	FALSE	FALSE	FALSE
129691	Q00653	NFKB2	NFKB2 LYT10	Nuclear factor NF-kappa-B p100 subunit	_LRpSRPQGLTEAEQR_	LRS(0.989)RPQGLT(0.011)EAEQR;LRS(0.999)RPQGLT(0.001)EAEQR	T167-p	T(0.001)	FALSE	FALSE	FALSE	FALSE	FALSE	RSRPQGLTEAEQREL	0.900113	-0.0749568	-1.053	1	20	FALSE	FALSE	14.3714	14.3281	14.0946	14.5358	14.0063	14.5412	14.6825	14.209	14.3092	13.969	0.659504	FALSE	TRUE	FALSE	FALSE	FALSE	FALSE	FALSE	FALSE	FALSE	FALSE	FALSE	FALSE	FALSE	FALSE	TRUE	FALSE	FALSE	TRUE	PS50254	PF00554	FALSE	FALSE	FALSE
130381	Q8N2Y8	RUSC2	RUSC2 KIAA0375	Iporin	_LSEGPAAMAGPGpSPPRR_	LSEGPAAMAGPGS(1)PPRR	S536-p	S(1)	TRUE	TRUE	TRUE	FALSE	FALSE	AAMAGPGSPPRRVTS	0.859846	-0.0749385	-1.053	1	3	FALSE	FALSE	16.0392	15.7752	15.7641	15.9792	15.647	16.1024	15.7613	15.9701	15.895	15.8506	0.566613	FALSE	TRUE	FALSE	FALSE	FALSE	FALSE	FALSE	FALSE	FALSE	FALSE	FALSE	FALSE	FALSE	FALSE	FALSE	FALSE	TRUE	FALSE	NA	NA	FALSE	FALSE	FALSE
133671	Q13501	SQSTM1	SQSTM1 ORCA OSIL	Sequestosome-1	_LTPVSPESSpSTEEK_	LTPVSPESS(0.016)S(0.843)T(0.141)EEK	S276-p	S(0.016)	FALSE	FALSE	FALSE	FALSE	FALSE	TPVSPESSSTEEKSS	0.869001	-0.07488	-1.053	1	2	FALSE	FALSE	15.0268	14.6469	14.5805	14.6479	14.794	14.9987	14.6582	14.7094	14.946	14.7583	0.584409	FALSE	TRUE	FALSE	FALSE	FALSE	FALSE	FALSE	FALSE	FALSE	FALSE	FALSE	FALSE	FALSE	FALSE	FALSE	TRUE	TRUE	FALSE	NA	NA	FALSE	FALSE	FALSE
133671	Q13501	SQSTM1	SQSTM1 ORCA OSIL	Sequestosome-1	_LTPVSPESSpSTEEK_	LTPVSPESS(0.016)S(0.843)T(0.141)EEK	S277-p	S(0.843)	TRUE	TRUE	FALSE	FALSE	FALSE	PVSPESSSTEEKSSS	0.869001	-0.07488	-1.053	1	2	FALSE	FALSE	15.0268	14.6469	14.5805	14.6479	14.794	14.9987	14.6582	14.7094	14.946	14.7583	0.584409	FALSE	TRUE	FALSE	FALSE	FALSE	FALSE	FALSE	FALSE	FALSE	FALSE	FALSE	FALSE	FALSE	FALSE	FALSE	TRUE	TRUE	FALSE	NA	NA	FALSE	FALSE	FALSE
133671	Q13501	SQSTM1	SQSTM1 ORCA OSIL	Sequestosome-1	_LTPVSPESSpSTEEK_	LTPVSPESS(0.016)S(0.843)T(0.141)EEK	T278-p	T(0.141)	FALSE	FALSE	FALSE	FALSE	FALSE	VSPESSSTEEKSSSQ	0.869001	-0.07488	-1.053	1	2	FALSE	FALSE	15.0268	14.6469	14.5805	14.6479	14.794	14.9987	14.6582	14.7094	14.946	14.7583	0.584409	FALSE	TRUE	FALSE	FALSE	FALSE	FALSE	FALSE	FALSE	FALSE	FALSE	FALSE	FALSE	FALSE	FALSE	FALSE	TRUE	TRUE	FALSE	NA	NA	FALSE	FALSE	FALSE
8364	Q9BUA3	C11orf84	SPINDOC C11orf84	SPIN1-docking protein	_AEpSPSPAPPPGLR_	AES(0.995)PS(0.005)PAPPPGLR;AES(0.988)PS(0.012)PAPPPGLR;AES(0.829)PS(0.171)PAPPPGLR;AES(0.824)PS(0.176)PAPPPGLR;AES(0.561)PS(0.439)PAPPPGLR	S308-p	S(0.995)	TRUE	TRUE	TRUE	FALSE	FALSE	GGLPRAESPSPAPPP	0.888564	-0.0748674	-1.053	1	10	TRUE	FALSE	19.2862	19.5912	19.4754	19.2848	19.4289	19.1939	19.8804	19.3681	19.3288	19.6698	0.633933	FALSE	TRUE	FALSE	FALSE	FALSE	FALSE	FALSE	FALSE	FALSE	FALSE	FALSE	FALSE	FALSE	FALSE	FALSE	TRUE	TRUE	FALSE	NA	NA	FALSE	FALSE	FALSE
8364	Q9BUA3	C11orf84	SPINDOC C11orf84	SPIN1-docking protein	_AEpSPSPAPPPGLR_	AES(0.995)PS(0.005)PAPPPGLR;AES(0.988)PS(0.012)PAPPPGLR;AES(0.829)PS(0.171)PAPPPGLR;AES(0.824)PS(0.176)PAPPPGLR;AES(0.561)PS(0.439)PAPPPGLR	S310-p	S(0.005)	FALSE	FALSE	FALSE	FALSE	FALSE	LPRAESPSPAPPPGL	0.888564	-0.0748674	-1.053	1	10	TRUE	FALSE	19.2862	19.5912	19.4754	19.2848	19.4289	19.1939	19.8804	19.3681	19.3288	19.6698	0.633933	FALSE	TRUE	FALSE	FALSE	FALSE	FALSE	FALSE	FALSE	FALSE	FALSE	FALSE	FALSE	FALSE	FALSE	FALSE	TRUE	TRUE	FALSE	NA	NA	FALSE	FALSE	FALSE
8364	Q9BUA3	C11orf84	SPINDOC C11orf84	SPIN1-docking protein	_AEpSPSPAPPPGLR_	AES(0.995)PS(0.005)PAPPPGLR;AES(0.988)PS(0.012)PAPPPGLR;AES(0.829)PS(0.171)PAPPPGLR;AES(0.824)PS(0.176)PAPPPGLR;AES(0.561)PS(0.439)PAPPPGLR	S308-p	S(0.988)	TRUE	TRUE	FALSE	FALSE	FALSE	GGLPRAESPSPAPPP	0.888564	-0.0748674	-1.053	1	10	TRUE	FALSE	19.2862	19.5912	19.4754	19.2848	19.4289	19.1939	19.8804	19.3681	19.3288	19.6698	0.633933	FALSE	TRUE	FALSE	FALSE	FALSE	FALSE	FALSE	FALSE	FALSE	FALSE	FALSE	FALSE	FALSE	FALSE	FALSE	TRUE	TRUE	FALSE	NA	NA	FALSE	FALSE	FALSE
8364	Q9BUA3	C11orf84	SPINDOC C11orf84	SPIN1-docking protein	_AEpSPSPAPPPGLR_	AES(0.995)PS(0.005)PAPPPGLR;AES(0.988)PS(0.012)PAPPPGLR;AES(0.829)PS(0.171)PAPPPGLR;AES(0.824)PS(0.176)PAPPPGLR;AES(0.561)PS(0.439)PAPPPGLR	S310-p	S(0.012)	FALSE	FALSE	FALSE	FALSE	FALSE	LPRAESPSPAPPPGL	0.888564	-0.0748674	-1.053	1	10	TRUE	FALSE	19.2862	19.5912	19.4754	19.2848	19.4289	19.1939	19.8804	19.3681	19.3288	19.6698	0.633933	FALSE	TRUE	FALSE	FALSE	FALSE	FALSE	FALSE	FALSE	FALSE	FALSE	FALSE	FALSE	FALSE	FALSE	FALSE	TRUE	TRUE	FALSE	NA	NA	FALSE	FALSE	FALSE
8364	Q9BUA3	C11orf84	SPINDOC C11orf84	SPIN1-docking protein	_AEpSPSPAPPPGLR_	AES(0.995)PS(0.005)PAPPPGLR;AES(0.988)PS(0.012)PAPPPGLR;AES(0.829)PS(0.171)PAPPPGLR;AES(0.824)PS(0.176)PAPPPGLR;AES(0.561)PS(0.439)PAPPPGLR	S308-p	S(0.829)	TRUE	TRUE	FALSE	FALSE	FALSE	GGLPRAESPSPAPPP	0.888564	-0.0748674	-1.053	1	10	TRUE	FALSE	19.2862	19.5912	19.4754	19.2848	19.4289	19.1939	19.8804	19.3681	19.3288	19.6698	0.633933	FALSE	TRUE	FALSE	FALSE	FALSE	FALSE	FALSE	FALSE	FALSE	FALSE	FALSE	FALSE	FALSE	FALSE	FALSE	TRUE	TRUE	FALSE	NA	NA	FALSE	FALSE	FALSE
8364	Q9BUA3	C11orf84	SPINDOC C11orf84	SPIN1-docking protein	_AEpSPSPAPPPGLR_	AES(0.995)PS(0.005)PAPPPGLR;AES(0.988)PS(0.012)PAPPPGLR;AES(0.829)PS(0.171)PAPPPGLR;AES(0.824)PS(0.176)PAPPPGLR;AES(0.561)PS(0.439)PAPPPGLR	S310-p	S(0.171)	FALSE	FALSE	FALSE	FALSE	FALSE	LPRAESPSPAPPPGL	0.888564	-0.0748674	-1.053	1	10	TRUE	FALSE	19.2862	19.5912	19.4754	19.2848	19.4289	19.1939	19.8804	19.3681	19.3288	19.6698	0.633933	FALSE	TRUE	FALSE	FALSE	FALSE	FALSE	FALSE	FALSE	FALSE	FALSE	FALSE	FALSE	FALSE	FALSE	FALSE	TRUE	TRUE	FALSE	NA	NA	FALSE	FALSE	FALSE
8364	Q9BUA3	C11orf84	SPINDOC C11orf84	SPIN1-docking protein	_AEpSPSPAPPPGLR_	AES(0.995)PS(0.005)PAPPPGLR;AES(0.988)PS(0.012)PAPPPGLR;AES(0.829)PS(0.171)PAPPPGLR;AES(0.824)PS(0.176)PAPPPGLR;AES(0.561)PS(0.439)PAPPPGLR	S308-p	S(0.824)	TRUE	TRUE	FALSE	FALSE	FALSE	GGLPRAESPSPAPPP	0.888564	-0.0748674	-1.053	1	10	TRUE	FALSE	19.2862	19.5912	19.4754	19.2848	19.4289	19.1939	19.8804	19.3681	19.3288	19.6698	0.633933	FALSE	TRUE	FALSE	FALSE	FALSE	FALSE	FALSE	FALSE	FALSE	FALSE	FALSE	FALSE	FALSE	FALSE	FALSE	TRUE	TRUE	FALSE	NA	NA	FALSE	FALSE	FALSE
8364	Q9BUA3	C11orf84	SPINDOC C11orf84	SPIN1-docking protein	_AEpSPSPAPPPGLR_	AES(0.995)PS(0.005)PAPPPGLR;AES(0.988)PS(0.012)PAPPPGLR;AES(0.829)PS(0.171)PAPPPGLR;AES(0.824)PS(0.176)PAPPPGLR;AES(0.561)PS(0.439)PAPPPGLR	S310-p	S(0.176)	FALSE	FALSE	FALSE	FALSE	FALSE	LPRAESPSPAPPPGL	0.888564	-0.0748674	-1.053	1	10	TRUE	FALSE	19.2862	19.5912	19.4754	19.2848	19.4289	19.1939	19.8804	19.3681	19.3288	19.6698	0.633933	FALSE	TRUE	FALSE	FALSE	FALSE	FALSE	FALSE	FALSE	FALSE	FALSE	FALSE	FALSE	FALSE	FALSE	FALSE	TRUE	TRUE	FALSE	NA	NA	FALSE	FALSE	FALSE
8364	Q9BUA3	C11orf84	SPINDOC C11orf84	SPIN1-docking protein	_AEpSPSPAPPPGLR_	AES(0.995)PS(0.005)PAPPPGLR;AES(0.988)PS(0.012)PAPPPGLR;AES(0.829)PS(0.171)PAPPPGLR;AES(0.824)PS(0.176)PAPPPGLR;AES(0.561)PS(0.439)PAPPPGLR	S308-p	S(0.561)	TRUE	FALSE	FALSE	FALSE	FALSE	GGLPRAESPSPAPPP	0.888564	-0.0748674	-1.053	1	10	TRUE	FALSE	19.2862	19.5912	19.4754	19.2848	19.4289	19.1939	19.8804	19.3681	19.3288	19.6698	0.633933	FALSE	TRUE	FALSE	FALSE	FALSE	FALSE	FALSE	FALSE	FALSE	FALSE	FALSE	FALSE	FALSE	FALSE	FALSE	TRUE	TRUE	FALSE	NA	NA	FALSE	FALSE	FALSE
8364	Q9BUA3	C11orf84	SPINDOC C11orf84	SPIN1-docking protein	_AEpSPSPAPPPGLR_	AES(0.995)PS(0.005)PAPPPGLR;AES(0.988)PS(0.012)PAPPPGLR;AES(0.829)PS(0.171)PAPPPGLR;AES(0.824)PS(0.176)PAPPPGLR;AES(0.561)PS(0.439)PAPPPGLR	S310-p	S(0.439)	FALSE	FALSE	FALSE	FALSE	FALSE	LPRAESPSPAPPPGL	0.888564	-0.0748674	-1.053	1	10	TRUE	FALSE	19.2862	19.5912	19.4754	19.2848	19.4289	19.1939	19.8804	19.3681	19.3288	19.6698	0.633933	FALSE	TRUE	FALSE	FALSE	FALSE	FALSE	FALSE	FALSE	FALSE	FALSE	FALSE	FALSE	FALSE	FALSE	FALSE	TRUE	TRUE	FALSE	NA	NA	FALSE	FALSE	FALSE
90899	P31943	HNRNPH1	HNRNPH1 HNRPH HNRPH1	Heterogeneous nuclear ribonucleoprotein H	_HTGPNpSPDTAN(de)DGFVR_	HTGPNS(1)PDTANDGFVR;HT(0.005)GPNS(0.995)PDTANDGFVR;HT(0.002)GPNS(0.998)PDTANDGFVR	S104-p	S(1)	TRUE	TRUE	TRUE	FALSE	FALSE	LKHTGPNSPDTANDG	0.843491	-0.0748443	-1.053	1	5	FALSE	FALSE	14.9509	14.8329	14.7753	14.8132	14.8392	14.9549	14.7225	14.9446	15.098	14.8658	0.5298	FALSE	TRUE	FALSE	FALSE	FALSE	FALSE	FALSE	FALSE	FALSE	FALSE	FALSE	FALSE	FALSE	FALSE	FALSE	FALSE	FALSE	FALSE	NA	NA	FALSE	FALSE	FALSE
90899	P31943	HNRNPH1	HNRNPH1 HNRPH HNRPH1	Heterogeneous nuclear ribonucleoprotein H	_HTGPNpSPDTAN(de)DGFVR_	HTGPNS(1)PDTANDGFVR;HT(0.005)GPNS(0.995)PDTANDGFVR;HT(0.002)GPNS(0.998)PDTANDGFVR	T100-p	T(0.005)	FALSE	FALSE	FALSE	FALSE	FALSE	MDWVLKHTGPNSPDT	0.843491	-0.0748443	-1.053	1	5	FALSE	FALSE	14.9509	14.8329	14.7753	14.8132	14.8392	14.9549	14.7225	14.9446	15.098	14.8658	0.5298	FALSE	TRUE	FALSE	FALSE	FALSE	FALSE	FALSE	FALSE	FALSE	FALSE	FALSE	FALSE	FALSE	FALSE	FALSE	FALSE	FALSE	FALSE	NA	NA	FALSE	FALSE	FALSE
90899	P31943	HNRNPH1	HNRNPH1 HNRPH HNRPH1	Heterogeneous nuclear ribonucleoprotein H	_HTGPNpSPDTAN(de)DGFVR_	HTGPNS(1)PDTANDGFVR;HT(0.005)GPNS(0.995)PDTANDGFVR;HT(0.002)GPNS(0.998)PDTANDGFVR	S104-p	S(0.995)	TRUE	TRUE	TRUE	FALSE	FALSE	LKHTGPNSPDTANDG	0.843491	-0.0748443	-1.053	1	5	FALSE	FALSE	14.9509	14.8329	14.7753	14.8132	14.8392	14.9549	14.7225	14.9446	15.098	14.8658	0.5298	FALSE	TRUE	FALSE	FALSE	FALSE	FALSE	FALSE	FALSE	FALSE	FALSE	FALSE	FALSE	FALSE	FALSE	FALSE	FALSE	FALSE	FALSE	NA	NA	FALSE	FALSE	FALSE
90899	P31943	HNRNPH1	HNRNPH1 HNRPH HNRPH1	Heterogeneous nuclear ribonucleoprotein H	_HTGPNpSPDTAN(de)DGFVR_	HTGPNS(1)PDTANDGFVR;HT(0.005)GPNS(0.995)PDTANDGFVR;HT(0.002)GPNS(0.998)PDTANDGFVR	T100-p	T(0.002)	FALSE	FALSE	FALSE	FALSE	FALSE	MDWVLKHTGPNSPDT	0.843491	-0.0748443	-1.053	1	5	FALSE	FALSE	14.9509	14.8329	14.7753	14.8132	14.8392	14.9549	14.7225	14.9446	15.098	14.8658	0.5298	FALSE	TRUE	FALSE	FALSE	FALSE	FALSE	FALSE	FALSE	FALSE	FALSE	FALSE	FALSE	FALSE	FALSE	FALSE	FALSE	FALSE	FALSE	NA	NA	FALSE	FALSE	FALSE
90899	P31943	HNRNPH1	HNRNPH1 HNRPH HNRPH1	Heterogeneous nuclear ribonucleoprotein H	_HTGPNpSPDTAN(de)DGFVR_	HTGPNS(1)PDTANDGFVR;HT(0.005)GPNS(0.995)PDTANDGFVR;HT(0.002)GPNS(0.998)PDTANDGFVR	S104-p	S(0.998)	TRUE	TRUE	TRUE	FALSE	FALSE	LKHTGPNSPDTANDG	0.843491	-0.0748443	-1.053	1	5	FALSE	FALSE	14.9509	14.8329	14.7753	14.8132	14.8392	14.9549	14.7225	14.9446	15.098	14.8658	0.5298	FALSE	TRUE	FALSE	FALSE	FALSE	FALSE	FALSE	FALSE	FALSE	FALSE	FALSE	FALSE	FALSE	FALSE	FALSE	FALSE	FALSE	FALSE	NA	NA	FALSE	FALSE	FALSE
214587	O60885	BRD4	BRD4 HUNK1	Bromodomain-containing protein 4	_VDVIAGpSSK_	VDVIAGS(0.972)S(0.028)K	S692-p	S(0.972)	TRUE	TRUE	FALSE	FALSE	FALSE	KVDVIAGSSKMKGFS	0.847653	-0.0747966	-1.053	1	7	TRUE	FALSE	14.0332	14.0934	13.798	13.8556	14.1566	14.0181	14.0996	13.9874	14.1309	14.0747	0.538462	FALSE	FALSE	FALSE	FALSE	FALSE	FALSE	FALSE	FALSE	FALSE	FALSE	FALSE	FALSE	FALSE	FALSE	FALSE	TRUE	FALSE	FALSE	NA	NA	FALSE	FALSE	FALSE
214587	O60885	BRD4	BRD4 HUNK1	Bromodomain-containing protein 4	_VDVIAGpSSK_	VDVIAGS(0.972)S(0.028)K	S693-p	S(0.028)	FALSE	FALSE	FALSE	FALSE	FALSE	VDVIAGSSKMKGFSS	0.847653	-0.0747966	-1.053	1	7	TRUE	FALSE	14.0332	14.0934	13.798	13.8556	14.1566	14.0181	14.0996	13.9874	14.1309	14.0747	0.538462	FALSE	FALSE	FALSE	FALSE	FALSE	FALSE	FALSE	FALSE	FALSE	FALSE	FALSE	FALSE	FALSE	FALSE	FALSE	TRUE	FALSE	FALSE	NA	NA	FALSE	FALSE	FALSE
23398	Q96GP6	SCARF2	SCARF2 SREC2 SREPCR	Scavenger receptor class F member 2	_ARGEIGGLpSLSPSPER_	ARGEIGGLS(0.576)LS(0.422)PS(0.001)PER	S649-p	S(0.576)	TRUE	FALSE	FALSE	FALSE	FALSE	RGEIGGLSLSPSPER	0.859219	-0.0747355	-1.053	1	20	FALSE	FALSE	15.6316	15.7994	15.7196	15.5845	15.4381	15.6603	15.9375	15.5181	15.707	15.724	0.565238	FALSE	TRUE	FALSE	FALSE	FALSE	FALSE	FALSE	FALSE	FALSE	FALSE	FALSE	FALSE	FALSE	FALSE	FALSE	TRUE	TRUE	FALSE	NA	NA	FALSE	FALSE	FALSE
23398	Q96GP6	SCARF2	SCARF2 SREC2 SREPCR	Scavenger receptor class F member 2	_ARGEIGGLpSLSPSPER_	ARGEIGGLS(0.576)LS(0.422)PS(0.001)PER	S651-p	S(0.422)	FALSE	FALSE	FALSE	FALSE	FALSE	EIGGLSLSPSPERRK	0.859219	-0.0747355	-1.053	1	20	FALSE	FALSE	15.6316	15.7994	15.7196	15.5845	15.4381	15.6603	15.9375	15.5181	15.707	15.724	0.565238	FALSE	TRUE	FALSE	FALSE	FALSE	FALSE	FALSE	FALSE	FALSE	FALSE	FALSE	FALSE	FALSE	FALSE	FALSE	TRUE	TRUE	FALSE	NA	NA	FALSE	FALSE	FALSE
23398	Q96GP6	SCARF2	SCARF2 SREC2 SREPCR	Scavenger receptor class F member 2	_ARGEIGGLpSLSPSPER_	ARGEIGGLS(0.576)LS(0.422)PS(0.001)PER	S653-p	S(0.001)	FALSE	FALSE	FALSE	FALSE	FALSE	GGLSLSPSPERRKPP	0.859219	-0.0747355	-1.053	1	20	FALSE	FALSE	15.6316	15.7994	15.7196	15.5845	15.4381	15.6603	15.9375	15.5181	15.707	15.724	0.565238	FALSE	TRUE	FALSE	FALSE	FALSE	FALSE	FALSE	FALSE	FALSE	FALSE	FALSE	FALSE	FALSE	FALSE	FALSE	TRUE	TRUE	FALSE	NA	NA	FALSE	FALSE	FALSE
133102	P42677	RPS27	RPS27 MPS1	40S ribosomal protein S27	_LTEGCpSFR_	LTEGCS(1)FR	S78-p	S(1)	TRUE	TRUE	TRUE	FALSE	FALSE	ARLTEGCSFRRKQH_	0.917497	-0.0747182	-1.053	1	18	FALSE	FALSE	17.6601	17.8799	17.8852	17.9365	18.2914	17.6405	17.9413	17.7372	18.1342	18.5736	0.703106	FALSE	TRUE	FALSE	FALSE	FALSE	FALSE	FALSE	FALSE	FALSE	FALSE	FALSE	FALSE	FALSE	FALSE	FALSE	FALSE	FALSE	FALSE	NA	PF01667	FALSE	FALSE	FALSE
63133	Q9NWH9	SLTM	SLTM MET	SAFB-like transcription modulator	_EVpSGHSVR_	EVS(0.775)GHS(0.225)VR;EVS(0.808)GHS(0.192)VR;EVS(0.979)GHS(0.021)VR;EVS(0.978)GHS(0.022)VR;EVS(0.725)GHS(0.275)VR	S909-p	S(0.775)	TRUE	TRUE	FALSE	FALSE	FALSE	ERSGREVSGHSVRGA	0.894985	-0.0747123	-1.053	1	4	FALSE	FALSE	17.4841	17.3562	17.1669	17.2612	16.9457	17.4748	17.6181	16.9489	17.3647	17.1814	0.647726	FALSE	TRUE	FALSE	FALSE	FALSE	FALSE	FALSE	FALSE	FALSE	FALSE	FALSE	FALSE	FALSE	FALSE	FALSE	TRUE	FALSE	FALSE	NA	NA	FALSE	FALSE	FALSE
63133	Q9NWH9	SLTM	SLTM MET	SAFB-like transcription modulator	_EVpSGHSVR_	EVS(0.775)GHS(0.225)VR;EVS(0.808)GHS(0.192)VR;EVS(0.979)GHS(0.021)VR;EVS(0.978)GHS(0.022)VR;EVS(0.725)GHS(0.275)VR	S912-p	S(0.225)	FALSE	FALSE	FALSE	FALSE	FALSE	GREVSGHSVRGAPPG	0.894985	-0.0747123	-1.053	1	4	FALSE	FALSE	17.4841	17.3562	17.1669	17.2612	16.9457	17.4748	17.6181	16.9489	17.3647	17.1814	0.647726	FALSE	TRUE	FALSE	FALSE	FALSE	FALSE	FALSE	FALSE	FALSE	FALSE	FALSE	FALSE	FALSE	FALSE	FALSE	TRUE	FALSE	FALSE	NA	NA	FALSE	FALSE	FALSE
63133	Q9NWH9	SLTM	SLTM MET	SAFB-like transcription modulator	_EVpSGHSVR_	EVS(0.775)GHS(0.225)VR;EVS(0.808)GHS(0.192)VR;EVS(0.979)GHS(0.021)VR;EVS(0.978)GHS(0.022)VR;EVS(0.725)GHS(0.275)VR	S909-p	S(0.808)	TRUE	TRUE	FALSE	FALSE	FALSE	ERSGREVSGHSVRGA	0.894985	-0.0747123	-1.053	1	4	FALSE	FALSE	17.4841	17.3562	17.1669	17.2612	16.9457	17.4748	17.6181	16.9489	17.3647	17.1814	0.647726	FALSE	TRUE	FALSE	FALSE	FALSE	FALSE	FALSE	FALSE	FALSE	FALSE	FALSE	FALSE	FALSE	FALSE	FALSE	TRUE	FALSE	FALSE	NA	NA	FALSE	FALSE	FALSE
63133	Q9NWH9	SLTM	SLTM MET	SAFB-like transcription modulator	_EVpSGHSVR_	EVS(0.775)GHS(0.225)VR;EVS(0.808)GHS(0.192)VR;EVS(0.979)GHS(0.021)VR;EVS(0.978)GHS(0.022)VR;EVS(0.725)GHS(0.275)VR	S912-p	S(0.192)	FALSE	FALSE	FALSE	FALSE	FALSE	GREVSGHSVRGAPPG	0.894985	-0.0747123	-1.053	1	4	FALSE	FALSE	17.4841	17.3562	17.1669	17.2612	16.9457	17.4748	17.6181	16.9489	17.3647	17.1814	0.647726	FALSE	TRUE	FALSE	FALSE	FALSE	FALSE	FALSE	FALSE	FALSE	FALSE	FALSE	FALSE	FALSE	FALSE	FALSE	TRUE	FALSE	FALSE	NA	NA	FALSE	FALSE	FALSE
63133	Q9NWH9	SLTM	SLTM MET	SAFB-like transcription modulator	_EVpSGHSVR_	EVS(0.775)GHS(0.225)VR;EVS(0.808)GHS(0.192)VR;EVS(0.979)GHS(0.021)VR;EVS(0.978)GHS(0.022)VR;EVS(0.725)GHS(0.275)VR	S909-p	S(0.979)	TRUE	TRUE	FALSE	FALSE	FALSE	ERSGREVSGHSVRGA	0.894985	-0.0747123	-1.053	1	4	FALSE	FALSE	17.4841	17.3562	17.1669	17.2612	16.9457	17.4748	17.6181	16.9489	17.3647	17.1814	0.647726	FALSE	TRUE	FALSE	FALSE	FALSE	FALSE	FALSE	FALSE	FALSE	FALSE	FALSE	FALSE	FALSE	FALSE	FALSE	TRUE	FALSE	FALSE	NA	NA	FALSE	FALSE	FALSE
63133	Q9NWH9	SLTM	SLTM MET	SAFB-like transcription modulator	_EVpSGHSVR_	EVS(0.775)GHS(0.225)VR;EVS(0.808)GHS(0.192)VR;EVS(0.979)GHS(0.021)VR;EVS(0.978)GHS(0.022)VR;EVS(0.725)GHS(0.275)VR	S912-p	S(0.021)	FALSE	FALSE	FALSE	FALSE	FALSE	GREVSGHSVRGAPPG	0.894985	-0.0747123	-1.053	1	4	FALSE	FALSE	17.4841	17.3562	17.1669	17.2612	16.9457	17.4748	17.6181	16.9489	17.3647	17.1814	0.647726	FALSE	TRUE	FALSE	FALSE	FALSE	FALSE	FALSE	FALSE	FALSE	FALSE	FALSE	FALSE	FALSE	FALSE	FALSE	TRUE	FALSE	FALSE	NA	NA	FALSE	FALSE	FALSE
63133	Q9NWH9	SLTM	SLTM MET	SAFB-like transcription modulator	_EVpSGHSVR_	EVS(0.775)GHS(0.225)VR;EVS(0.808)GHS(0.192)VR;EVS(0.979)GHS(0.021)VR;EVS(0.978)GHS(0.022)VR;EVS(0.725)GHS(0.275)VR	S909-p	S(0.978)	TRUE	TRUE	FALSE	FALSE	FALSE	ERSGREVSGHSVRGA	0.894985	-0.0747123	-1.053	1	4	FALSE	FALSE	17.4841	17.3562	17.1669	17.2612	16.9457	17.4748	17.6181	16.9489	17.3647	17.1814	0.647726	FALSE	TRUE	FALSE	FALSE	FALSE	FALSE	FALSE	FALSE	FALSE	FALSE	FALSE	FALSE	FALSE	FALSE	FALSE	TRUE	FALSE	FALSE	NA	NA	FALSE	FALSE	FALSE
63133	Q9NWH9	SLTM	SLTM MET	SAFB-like transcription modulator	_EVpSGHSVR_	EVS(0.775)GHS(0.225)VR;EVS(0.808)GHS(0.192)VR;EVS(0.979)GHS(0.021)VR;EVS(0.978)GHS(0.022)VR;EVS(0.725)GHS(0.275)VR	S912-p	S(0.022)	FALSE	FALSE	FALSE	FALSE	FALSE	GREVSGHSVRGAPPG	0.894985	-0.0747123	-1.053	1	4	FALSE	FALSE	17.4841	17.3562	17.1669	17.2612	16.9457	17.4748	17.6181	16.9489	17.3647	17.1814	0.647726	FALSE	TRUE	FALSE	FALSE	FALSE	FALSE	FALSE	FALSE	FALSE	FALSE	FALSE	FALSE	FALSE	FALSE	FALSE	TRUE	FALSE	FALSE	NA	NA	FALSE	FALSE	FALSE
63133	Q9NWH9	SLTM	SLTM MET	SAFB-like transcription modulator	_EVpSGHSVR_	EVS(0.775)GHS(0.225)VR;EVS(0.808)GHS(0.192)VR;EVS(0.979)GHS(0.021)VR;EVS(0.978)GHS(0.022)VR;EVS(0.725)GHS(0.275)VR	S909-p	S(0.725)	TRUE	FALSE	FALSE	FALSE	FALSE	ERSGREVSGHSVRGA	0.894985	-0.0747123	-1.053	1	4	FALSE	FALSE	17.4841	17.3562	17.1669	17.2612	16.9457	17.4748	17.6181	16.9489	17.3647	17.1814	0.647726	FALSE	TRUE	FALSE	FALSE	FALSE	FALSE	FALSE	FALSE	FALSE	FALSE	FALSE	FALSE	FALSE	FALSE	FALSE	TRUE	FALSE	FALSE	NA	NA	FALSE	FALSE	FALSE
63133	Q9NWH9	SLTM	SLTM MET	SAFB-like transcription modulator	_EVpSGHSVR_	EVS(0.775)GHS(0.225)VR;EVS(0.808)GHS(0.192)VR;EVS(0.979)GHS(0.021)VR;EVS(0.978)GHS(0.022)VR;EVS(0.725)GHS(0.275)VR	S912-p	S(0.275)	FALSE	FALSE	FALSE	FALSE	FALSE	GREVSGHSVRGAPPG	0.894985	-0.0747123	-1.053	1	4	FALSE	FALSE	17.4841	17.3562	17.1669	17.2612	16.9457	17.4748	17.6181	16.9489	17.3647	17.1814	0.647726	FALSE	TRUE	FALSE	FALSE	FALSE	FALSE	FALSE	FALSE	FALSE	FALSE	FALSE	FALSE	FALSE	FALSE	FALSE	TRUE	FALSE	FALSE	NA	NA	FALSE	FALSE	FALSE
77848	P38159	RBMX	RBMX HNRPG RBMXP1	RNA-binding motif protein, X chromosome	_GLPPpSMER_	GLPPS(1)MER	S352-p	S(1)	TRUE	TRUE	TRUE	FALSE	FALSE	QERGLPPSMERGYPP	0.920642	-0.074699	-1.053	1	14	FALSE	FALSE	23.7164	24.0555	24.0244	23.8445	23.6409	23.79	24.6631	23.5944	23.7697	23.838	0.713612	FALSE	TRUE	FALSE	FALSE	FALSE	FALSE	FALSE	FALSE	FALSE	FALSE	FALSE	FALSE	FALSE	FALSE	FALSE	TRUE	FALSE	FALSE	NA	NA	FALSE	FALSE	FALSE
21717	Q5T200	ZC3H13	ZC3H13 KIAA0853	Zinc finger CCCH domain-containing protein 13	_AQDIIGHHQpSEDR_	AQDIIGHHQS(1)EDR	S943-p	S(1)	TRUE	TRUE	TRUE	FALSE	FALSE	DIIGHHQSEDRETSD	0.913386	-0.0746692	-1.053	1	14	FALSE	FALSE	12.9519	13.0704	12.9437	12.6036	12.3985	12.9165	13.2023	12.963	12.8815	12.3782	0.692241	FALSE	TRUE	FALSE	FALSE	FALSE	FALSE	FALSE	FALSE	FALSE	FALSE	FALSE	FALSE	FALSE	FALSE	FALSE	TRUE	FALSE	FALSE	NA	NA	TRUE	FALSE	TRUE
216996	Q8WXE0	CASKIN2	CASKIN2 KIAA1139	Caskin-2	_VGLSPDSPAGDRN(de)pSVGSEGSVGSIR_	VGLS(0.001)PDS(0.153)PAGDRNS(0.816)VGS(0.022)EGS(0.004)VGS(0.004)IR;VGLS(0.014)PDS(0.227)PAGDRNS(0.752)VGS(0.003)EGS(0.002)VGS(0.002)IR	S393-p	S(0.001)	FALSE	FALSE	FALSE	FALSE	FALSE	QLPRVGLSPDSPAGD	0.901331	-0.0746649	-1.053	1	17	FALSE	FALSE	12.9878	13.0467	12.3679	12.6019	12.9833	12.6871	12.6781	12.8745	13.0093	13.112	0.661899	FALSE	TRUE	FALSE	FALSE	FALSE	FALSE	FALSE	FALSE	FALSE	FALSE	FALSE	FALSE	FALSE	FALSE	FALSE	FALSE	FALSE	FALSE	NA	NA	FALSE	FALSE	FALSE
216996	Q8WXE0	CASKIN2	CASKIN2 KIAA1139	Caskin-2	_VGLSPDSPAGDRN(de)pSVGSEGSVGSIR_	VGLS(0.001)PDS(0.153)PAGDRNS(0.816)VGS(0.022)EGS(0.004)VGS(0.004)IR;VGLS(0.014)PDS(0.227)PAGDRNS(0.752)VGS(0.003)EGS(0.002)VGS(0.002)IR	S396-p	S(0.153)	FALSE	FALSE	FALSE	FALSE	FALSE	RVGLSPDSPAGDRNS	0.901331	-0.0746649	-1.053	1	17	FALSE	FALSE	12.9878	13.0467	12.3679	12.6019	12.9833	12.6871	12.6781	12.8745	13.0093	13.112	0.661899	FALSE	TRUE	FALSE	FALSE	FALSE	FALSE	FALSE	FALSE	FALSE	FALSE	FALSE	FALSE	FALSE	FALSE	FALSE	TRUE	FALSE	FALSE	NA	NA	FALSE	FALSE	FALSE
216996	Q8WXE0	CASKIN2	CASKIN2 KIAA1139	Caskin-2	_VGLSPDSPAGDRN(de)pSVGSEGSVGSIR_	VGLS(0.001)PDS(0.153)PAGDRNS(0.816)VGS(0.022)EGS(0.004)VGS(0.004)IR;VGLS(0.014)PDS(0.227)PAGDRNS(0.752)VGS(0.003)EGS(0.002)VGS(0.002)IR	S403-p	S(0.816)	TRUE	TRUE	FALSE	FALSE	FALSE	SPAGDRNSVGSEGSV	0.901331	-0.0746649	-1.053	1	17	FALSE	FALSE	12.9878	13.0467	12.3679	12.6019	12.9833	12.6871	12.6781	12.8745	13.0093	13.112	0.661899	FALSE	TRUE	FALSE	FALSE	FALSE	FALSE	FALSE	FALSE	FALSE	FALSE	FALSE	FALSE	FALSE	FALSE	FALSE	TRUE	FALSE	FALSE	NA	PF16600	FALSE	FALSE	FALSE
216996	Q8WXE0	CASKIN2	CASKIN2 KIAA1139	Caskin-2	_VGLSPDSPAGDRN(de)pSVGSEGSVGSIR_	VGLS(0.001)PDS(0.153)PAGDRNS(0.816)VGS(0.022)EGS(0.004)VGS(0.004)IR;VGLS(0.014)PDS(0.227)PAGDRNS(0.752)VGS(0.003)EGS(0.002)VGS(0.002)IR	S406-p	S(0.022)	FALSE	FALSE	FALSE	FALSE	FALSE	GDRNSVGSEGSVGSI	0.901331	-0.0746649	-1.053	1	17	FALSE	FALSE	12.9878	13.0467	12.3679	12.6019	12.9833	12.6871	12.6781	12.8745	13.0093	13.112	0.661899	FALSE	TRUE	FALSE	FALSE	FALSE	FALSE	FALSE	FALSE	FALSE	FALSE	FALSE	FALSE	FALSE	FALSE	FALSE	TRUE	FALSE	FALSE	NA	PF16600	FALSE	FALSE	FALSE
216996	Q8WXE0	CASKIN2	CASKIN2 KIAA1139	Caskin-2	_VGLSPDSPAGDRN(de)pSVGSEGSVGSIR_	VGLS(0.001)PDS(0.153)PAGDRNS(0.816)VGS(0.022)EGS(0.004)VGS(0.004)IR;VGLS(0.014)PDS(0.227)PAGDRNS(0.752)VGS(0.003)EGS(0.002)VGS(0.002)IR	S409-p	S(0.004)	FALSE	FALSE	FALSE	FALSE	FALSE	NSVGSEGSVGSIRSA	0.901331	-0.0746649	-1.053	1	17	FALSE	FALSE	12.9878	13.0467	12.3679	12.6019	12.9833	12.6871	12.6781	12.8745	13.0093	13.112	0.661899	FALSE	TRUE	FALSE	FALSE	FALSE	FALSE	FALSE	FALSE	FALSE	FALSE	FALSE	FALSE	FALSE	FALSE	FALSE	TRUE	FALSE	FALSE	NA	PF16600	FALSE	FALSE	FALSE
216996	Q8WXE0	CASKIN2	CASKIN2 KIAA1139	Caskin-2	_VGLSPDSPAGDRN(de)pSVGSEGSVGSIR_	VGLS(0.001)PDS(0.153)PAGDRNS(0.816)VGS(0.022)EGS(0.004)VGS(0.004)IR;VGLS(0.014)PDS(0.227)PAGDRNS(0.752)VGS(0.003)EGS(0.002)VGS(0.002)IR	S412-p	S(0.004)	FALSE	FALSE	FALSE	FALSE	FALSE	GSEGSVGSIRSAGSG	0.901331	-0.0746649	-1.053	1	17	FALSE	FALSE	12.9878	13.0467	12.3679	12.6019	12.9833	12.6871	12.6781	12.8745	13.0093	13.112	0.661899	FALSE	TRUE	FALSE	FALSE	FALSE	FALSE	FALSE	FALSE	FALSE	FALSE	FALSE	FALSE	FALSE	FALSE	FALSE	TRUE	FALSE	FALSE	NA	PF16600	FALSE	FALSE	FALSE
216996	Q8WXE0	CASKIN2	CASKIN2 KIAA1139	Caskin-2	_VGLSPDSPAGDRN(de)pSVGSEGSVGSIR_	VGLS(0.001)PDS(0.153)PAGDRNS(0.816)VGS(0.022)EGS(0.004)VGS(0.004)IR;VGLS(0.014)PDS(0.227)PAGDRNS(0.752)VGS(0.003)EGS(0.002)VGS(0.002)IR	S393-p	S(0.014)	FALSE	FALSE	FALSE	FALSE	FALSE	QLPRVGLSPDSPAGD	0.901331	-0.0746649	-1.053	1	17	FALSE	FALSE	12.9878	13.0467	12.3679	12.6019	12.9833	12.6871	12.6781	12.8745	13.0093	13.112	0.661899	FALSE	TRUE	FALSE	FALSE	FALSE	FALSE	FALSE	FALSE	FALSE	FALSE	FALSE	FALSE	FALSE	FALSE	FALSE	FALSE	FALSE	FALSE	NA	NA	FALSE	FALSE	FALSE
216996	Q8WXE0	CASKIN2	CASKIN2 KIAA1139	Caskin-2	_VGLSPDSPAGDRN(de)pSVGSEGSVGSIR_	VGLS(0.001)PDS(0.153)PAGDRNS(0.816)VGS(0.022)EGS(0.004)VGS(0.004)IR;VGLS(0.014)PDS(0.227)PAGDRNS(0.752)VGS(0.003)EGS(0.002)VGS(0.002)IR	S396-p	S(0.227)	FALSE	FALSE	FALSE	FALSE	FALSE	RVGLSPDSPAGDRNS	0.901331	-0.0746649	-1.053	1	17	FALSE	FALSE	12.9878	13.0467	12.3679	12.6019	12.9833	12.6871	12.6781	12.8745	13.0093	13.112	0.661899	FALSE	TRUE	FALSE	FALSE	FALSE	FALSE	FALSE	FALSE	FALSE	FALSE	FALSE	FALSE	FALSE	FALSE	FALSE	TRUE	FALSE	FALSE	NA	NA	FALSE	FALSE	FALSE
216996	Q8WXE0	CASKIN2	CASKIN2 KIAA1139	Caskin-2	_VGLSPDSPAGDRN(de)pSVGSEGSVGSIR_	VGLS(0.001)PDS(0.153)PAGDRNS(0.816)VGS(0.022)EGS(0.004)VGS(0.004)IR;VGLS(0.014)PDS(0.227)PAGDRNS(0.752)VGS(0.003)EGS(0.002)VGS(0.002)IR	S403-p	S(0.752)	TRUE	TRUE	FALSE	FALSE	FALSE	SPAGDRNSVGSEGSV	0.901331	-0.0746649	-1.053	1	17	FALSE	FALSE	12.9878	13.0467	12.3679	12.6019	12.9833	12.6871	12.6781	12.8745	13.0093	13.112	0.661899	FALSE	TRUE	FALSE	FALSE	FALSE	FALSE	FALSE	FALSE	FALSE	FALSE	FALSE	FALSE	FALSE	FALSE	FALSE	TRUE	FALSE	FALSE	NA	PF16600	FALSE	FALSE	FALSE
216996	Q8WXE0	CASKIN2	CASKIN2 KIAA1139	Caskin-2	_VGLSPDSPAGDRN(de)pSVGSEGSVGSIR_	VGLS(0.001)PDS(0.153)PAGDRNS(0.816)VGS(0.022)EGS(0.004)VGS(0.004)IR;VGLS(0.014)PDS(0.227)PAGDRNS(0.752)VGS(0.003)EGS(0.002)VGS(0.002)IR	S406-p	S(0.003)	FALSE	FALSE	FALSE	FALSE	FALSE	GDRNSVGSEGSVGSI	0.901331	-0.0746649	-1.053	1	17	FALSE	FALSE	12.9878	13.0467	12.3679	12.6019	12.9833	12.6871	12.6781	12.8745	13.0093	13.112	0.661899	FALSE	TRUE	FALSE	FALSE	FALSE	FALSE	FALSE	FALSE	FALSE	FALSE	FALSE	FALSE	FALSE	FALSE	FALSE	TRUE	FALSE	FALSE	NA	PF16600	FALSE	FALSE	FALSE
216996	Q8WXE0	CASKIN2	CASKIN2 KIAA1139	Caskin-2	_VGLSPDSPAGDRN(de)pSVGSEGSVGSIR_	VGLS(0.001)PDS(0.153)PAGDRNS(0.816)VGS(0.022)EGS(0.004)VGS(0.004)IR;VGLS(0.014)PDS(0.227)PAGDRNS(0.752)VGS(0.003)EGS(0.002)VGS(0.002)IR	S409-p	S(0.002)	FALSE	FALSE	FALSE	FALSE	FALSE	NSVGSEGSVGSIRSA	0.901331	-0.0746649	-1.053	1	17	FALSE	FALSE	12.9878	13.0467	12.3679	12.6019	12.9833	12.6871	12.6781	12.8745	13.0093	13.112	0.661899	FALSE	TRUE	FALSE	FALSE	FALSE	FALSE	FALSE	FALSE	FALSE	FALSE	FALSE	FALSE	FALSE	FALSE	FALSE	TRUE	FALSE	FALSE	NA	PF16600	FALSE	FALSE	FALSE
216996	Q8WXE0	CASKIN2	CASKIN2 KIAA1139	Caskin-2	_VGLSPDSPAGDRN(de)pSVGSEGSVGSIR_	VGLS(0.001)PDS(0.153)PAGDRNS(0.816)VGS(0.022)EGS(0.004)VGS(0.004)IR;VGLS(0.014)PDS(0.227)PAGDRNS(0.752)VGS(0.003)EGS(0.002)VGS(0.002)IR	S412-p	S(0.002)	FALSE	FALSE	FALSE	FALSE	FALSE	GSEGSVGSIRSAGSG	0.901331	-0.0746649	-1.053	1	17	FALSE	FALSE	12.9878	13.0467	12.3679	12.6019	12.9833	12.6871	12.6781	12.8745	13.0093	13.112	0.661899	FALSE	TRUE	FALSE	FALSE	FALSE	FALSE	FALSE	FALSE	FALSE	FALSE	FALSE	FALSE	FALSE	FALSE	FALSE	TRUE	FALSE	FALSE	NA	PF16600	FALSE	FALSE	FALSE
26344	Q8TCY9-2	URGCP	URGCP KIAA1507 URG4	Up-regulator of cell proliferation	_(ac)ApSPGHSDLGEVAPEIK_	AS(0.5)PGHS(0.5)DLGEVAPEIK	S3-p	S(0.5)	TRUE	FALSE	FALSE	FALSE	FALSE	_____MASPGHSDLG	0.939348	-0.0746532	-1.053	1	8	FALSE	FALSE	13.3147	12.2946	13.6802	13.0551	12.9901	12.7459	13.7812	12.9326	13.0811	13.1671	0.780108	TRUE	TRUE	FALSE	FALSE	FALSE	FALSE	FALSE	FALSE	FALSE	FALSE	FALSE	FALSE	FALSE	FALSE	NA	NA	NA	NA	NA	NA	FALSE	FALSE	FALSE
26344	Q8TCY9-2	URGCP	URGCP KIAA1507 URG4	Up-regulator of cell proliferation	_(ac)ApSPGHSDLGEVAPEIK_	AS(0.5)PGHS(0.5)DLGEVAPEIK	S7-p	S(0.5)	FALSE	FALSE	FALSE	FALSE	FALSE	_MASPGHSDLGEVAP	0.939348	-0.0746532	-1.053	1	8	FALSE	FALSE	13.3147	12.2946	13.6802	13.0551	12.9901	12.7459	13.7812	12.9326	13.0811	13.1671	0.780108	TRUE	FALSE	FALSE	FALSE	FALSE	FALSE	FALSE	FALSE	FALSE	FALSE	FALSE	FALSE	FALSE	FALSE	NA	NA	NA	NA	NA	NA	FALSE	FALSE	FALSE
208944	P53396	ACLY	ACLY	ATP-citrate synthase	_pTASFSESRADEVAPAK_	T(0.347)AS(0.299)FS(0.347)ES(0.006)RADEVAPAK	T453-p	T(0.347)	TRUE	FALSE	FALSE	FALSE	FALSE	STPAPSRTASFSESR	0.925693	-0.0746435	-1.053	1	16	FALSE	FALSE	13.7492	13.6087	13.9879	14.2249	13.8561	14.1829	13.2239	14.1926	14.2374	13.9632	0.725956	FALSE	TRUE	FALSE	FALSE	FALSE	FALSE	FALSE	FALSE	FALSE	FALSE	FALSE	FALSE	FALSE	FALSE	FALSE	TRUE	TRUE	FALSE	NA	NA	FALSE	FALSE	FALSE
208944	P53396	ACLY	ACLY	ATP-citrate synthase	_pTASFSESRADEVAPAK_	T(0.347)AS(0.299)FS(0.347)ES(0.006)RADEVAPAK	S455-p	S(0.299)	FALSE	FALSE	FALSE	FALSE	FALSE	PAPSRTASFSESRAD	0.925693	-0.0746435	-1.053	1	16	FALSE	FALSE	13.7492	13.6087	13.9879	14.2249	13.8561	14.1829	13.2239	14.1926	14.2374	13.9632	0.725956	FALSE	TRUE	FALSE	FALSE	FALSE	FALSE	FALSE	FALSE	FALSE	FALSE	FALSE	FALSE	FALSE	FALSE	FALSE	TRUE	TRUE	FALSE	NA	NA	FALSE	FALSE	FALSE
208944	P53396	ACLY	ACLY	ATP-citrate synthase	_pTASFSESRADEVAPAK_	T(0.347)AS(0.299)FS(0.347)ES(0.006)RADEVAPAK	S457-p	S(0.347)	FALSE	FALSE	FALSE	FALSE	FALSE	PSRTASFSESRADEV	0.925693	-0.0746435	-1.053	1	16	FALSE	FALSE	13.7492	13.6087	13.9879	14.2249	13.8561	14.1829	13.2239	14.1926	14.2374	13.9632	0.725956	FALSE	TRUE	FALSE	FALSE	FALSE	FALSE	FALSE	FALSE	FALSE	FALSE	FALSE	FALSE	FALSE	FALSE	FALSE	TRUE	TRUE	FALSE	NA	NA	FALSE	FALSE	FALSE
208944	P53396	ACLY	ACLY	ATP-citrate synthase	_pTASFSESRADEVAPAK_	T(0.347)AS(0.299)FS(0.347)ES(0.006)RADEVAPAK	S459-p	S(0.006)	FALSE	FALSE	FALSE	FALSE	FALSE	RTASFSESRADEVAP	0.925693	-0.0746435	-1.053	1	16	FALSE	FALSE	13.7492	13.6087	13.9879	14.2249	13.8561	14.1829	13.2239	14.1926	14.2374	13.9632	0.725956	FALSE	TRUE	FALSE	FALSE	FALSE	FALSE	FALSE	FALSE	FALSE	FALSE	FALSE	FALSE	FALSE	FALSE	FALSE	TRUE	FALSE	FALSE	NA	NA	FALSE	FALSE	FALSE
165559	P48634	PRRC2A	PRRC2A BAT2 G2	Protein PRRC2A	_QpSSSEISLAVER_	QS(0.834)S(0.074)S(0.092)EIS(0.001)LAVER	S456-p	S(0.834)	TRUE	TRUE	FALSE	FALSE	FALSE	WRQRRKQSSSEISLA	0.844466	-0.0746288	-1.053	1	10	FALSE	FALSE	14.6515	14.5428	14.5565	14.5683	14.7005	14.8455	14.6164	14.4807	14.7462	14.7041	0.53217	FALSE	TRUE	FALSE	FALSE	FALSE	FALSE	FALSE	FALSE	FALSE	FALSE	FALSE	FALSE	FALSE	FALSE	FALSE	TRUE	FALSE	FALSE	NA	NA	FALSE	FALSE	TRUE
165559	P48634	PRRC2A	PRRC2A BAT2 G2	Protein PRRC2A	_QpSSSEISLAVER_	QS(0.834)S(0.074)S(0.092)EIS(0.001)LAVER	S457-p	S(0.074)	FALSE	FALSE	FALSE	FALSE	FALSE	RQRRKQSSSEISLAV	0.844466	-0.0746288	-1.053	1	10	FALSE	FALSE	14.6515	14.5428	14.5565	14.5683	14.7005	14.8455	14.6164	14.4807	14.7462	14.7041	0.53217	FALSE	TRUE	FALSE	FALSE	FALSE	FALSE	FALSE	FALSE	FALSE	FALSE	FALSE	FALSE	FALSE	FALSE	TRUE	TRUE	FALSE	FALSE	NA	NA	FALSE	FALSE	TRUE
165559	P48634	PRRC2A	PRRC2A BAT2 G2	Protein PRRC2A	_QpSSSEISLAVER_	QS(0.834)S(0.074)S(0.092)EIS(0.001)LAVER	S458-p	S(0.092)	FALSE	FALSE	FALSE	FALSE	FALSE	QRRKQSSSEISLAVE	0.844466	-0.0746288	-1.053	1	10	FALSE	FALSE	14.6515	14.5428	14.5565	14.5683	14.7005	14.8455	14.6164	14.4807	14.7462	14.7041	0.53217	FALSE	TRUE	FALSE	FALSE	FALSE	FALSE	FALSE	FALSE	FALSE	FALSE	FALSE	FALSE	FALSE	FALSE	TRUE	TRUE	FALSE	FALSE	NA	NA	FALSE	FALSE	TRUE
165559	P48634	PRRC2A	PRRC2A BAT2 G2	Protein PRRC2A	_QpSSSEISLAVER_	QS(0.834)S(0.074)S(0.092)EIS(0.001)LAVER	S461-p	S(0.001)	FALSE	FALSE	FALSE	FALSE	FALSE	KQSSSEISLAVERAR	0.844466	-0.0746288	-1.053	1	10	FALSE	FALSE	14.6515	14.5428	14.5565	14.5683	14.7005	14.8455	14.6164	14.4807	14.7462	14.7041	0.53217	FALSE	TRUE	FALSE	FALSE	FALSE	FALSE	FALSE	FALSE	FALSE	FALSE	FALSE	FALSE	FALSE	FALSE	TRUE	TRUE	FALSE	FALSE	NA	NA	FALSE	FALSE	TRUE
19030	Q86UU0	BCL9L	BCL9L DLNB11	B-cell CLL/lymphoma 9-like protein	_ANQISPpSNSSLKNPQAGVPPFSSLK_	ANQIS(0.348)PS(0.506)NS(0.118)S(0.028)LKNPQAGVPPFSSLK;ANQIS(0.355)PS(0.506)NS(0.135)S(0.004)LKNPQAGVPPFSSLK	S88-p	S(0.348)	FALSE	FALSE	FALSE	FALSE	FALSE	GAKANQISPSNSSLK	0.855024	-0.0745828	-1.053	1	15	FALSE	FALSE	15.464	15.619	15.5526	15.5922	15.672	15.8838	15.7427	15.4929	15.6676	15.4857	0.554101	FALSE	TRUE	FALSE	FALSE	FALSE	FALSE	FALSE	FALSE	FALSE	FALSE	FALSE	FALSE	FALSE	FALSE	FALSE	TRUE	FALSE	FALSE	NA	NA	FALSE	FALSE	FALSE
19030	Q86UU0	BCL9L	BCL9L DLNB11	B-cell CLL/lymphoma 9-like protein	_ANQISPpSNSSLKNPQAGVPPFSSLK_	ANQIS(0.348)PS(0.506)NS(0.118)S(0.028)LKNPQAGVPPFSSLK;ANQIS(0.355)PS(0.506)NS(0.135)S(0.004)LKNPQAGVPPFSSLK	S90-p	S(0.506)	TRUE	FALSE	FALSE	FALSE	FALSE	KANQISPSNSSLKNP	0.855024	-0.0745828	-1.053	1	15	FALSE	FALSE	15.464	15.619	15.5526	15.5922	15.672	15.8838	15.7427	15.4929	15.6676	15.4857	0.554101	FALSE	FALSE	FALSE	FALSE	FALSE	FALSE	FALSE	FALSE	FALSE	FALSE	FALSE	FALSE	FALSE	FALSE	FALSE	TRUE	FALSE	FALSE	NA	NA	FALSE	FALSE	FALSE
19030	Q86UU0	BCL9L	BCL9L DLNB11	B-cell CLL/lymphoma 9-like protein	_ANQISPpSNSSLKNPQAGVPPFSSLK_	ANQIS(0.348)PS(0.506)NS(0.118)S(0.028)LKNPQAGVPPFSSLK;ANQIS(0.355)PS(0.506)NS(0.135)S(0.004)LKNPQAGVPPFSSLK	S92-p	S(0.118)	FALSE	FALSE	FALSE	FALSE	FALSE	NQISPSNSSLKNPQA	0.855024	-0.0745828	-1.053	1	15	FALSE	FALSE	15.464	15.619	15.5526	15.5922	15.672	15.8838	15.7427	15.4929	15.6676	15.4857	0.554101	FALSE	FALSE	FALSE	FALSE	FALSE	FALSE	FALSE	FALSE	FALSE	FALSE	FALSE	FALSE	FALSE	FALSE	FALSE	TRUE	FALSE	FALSE	NA	NA	FALSE	FALSE	FALSE
19030	Q86UU0	BCL9L	BCL9L DLNB11	B-cell CLL/lymphoma 9-like protein	_ANQISPpSNSSLKNPQAGVPPFSSLK_	ANQIS(0.348)PS(0.506)NS(0.118)S(0.028)LKNPQAGVPPFSSLK;ANQIS(0.355)PS(0.506)NS(0.135)S(0.004)LKNPQAGVPPFSSLK	S93-p	S(0.028)	FALSE	FALSE	FALSE	FALSE	FALSE	QISPSNSSLKNPQAG	0.855024	-0.0745828	-1.053	1	15	FALSE	FALSE	15.464	15.619	15.5526	15.5922	15.672	15.8838	15.7427	15.4929	15.6676	15.4857	0.554101	FALSE	TRUE	FALSE	FALSE	FALSE	FALSE	FALSE	FALSE	FALSE	FALSE	FALSE	FALSE	FALSE	FALSE	FALSE	TRUE	FALSE	FALSE	NA	NA	FALSE	FALSE	FALSE
19030	Q86UU0	BCL9L	BCL9L DLNB11	B-cell CLL/lymphoma 9-like protein	_ANQISPpSNSSLKNPQAGVPPFSSLK_	ANQIS(0.348)PS(0.506)NS(0.118)S(0.028)LKNPQAGVPPFSSLK;ANQIS(0.355)PS(0.506)NS(0.135)S(0.004)LKNPQAGVPPFSSLK	S88-p	S(0.355)	FALSE	FALSE	FALSE	FALSE	FALSE	GAKANQISPSNSSLK	0.855024	-0.0745828	-1.053	1	15	FALSE	FALSE	15.464	15.619	15.5526	15.5922	15.672	15.8838	15.7427	15.4929	15.6676	15.4857	0.554101	FALSE	TRUE	FALSE	FALSE	FALSE	FALSE	FALSE	FALSE	FALSE	FALSE	FALSE	FALSE	FALSE	FALSE	FALSE	TRUE	FALSE	FALSE	NA	NA	FALSE	FALSE	FALSE
19030	Q86UU0	BCL9L	BCL9L DLNB11	B-cell CLL/lymphoma 9-like protein	_ANQISPpSNSSLKNPQAGVPPFSSLK_	ANQIS(0.348)PS(0.506)NS(0.118)S(0.028)LKNPQAGVPPFSSLK;ANQIS(0.355)PS(0.506)NS(0.135)S(0.004)LKNPQAGVPPFSSLK	S90-p	S(0.506)	TRUE	FALSE	FALSE	FALSE	FALSE	KANQISPSNSSLKNP	0.855024	-0.0745828	-1.053	1	15	FALSE	FALSE	15.464	15.619	15.5526	15.5922	15.672	15.8838	15.7427	15.4929	15.6676	15.4857	0.554101	FALSE	FALSE	FALSE	FALSE	FALSE	FALSE	FALSE	FALSE	FALSE	FALSE	FALSE	FALSE	FALSE	FALSE	FALSE	TRUE	FALSE	FALSE	NA	NA	FALSE	FALSE	FALSE
19030	Q86UU0	BCL9L	BCL9L DLNB11	B-cell CLL/lymphoma 9-like protein	_ANQISPpSNSSLKNPQAGVPPFSSLK_	ANQIS(0.348)PS(0.506)NS(0.118)S(0.028)LKNPQAGVPPFSSLK;ANQIS(0.355)PS(0.506)NS(0.135)S(0.004)LKNPQAGVPPFSSLK	S92-p	S(0.135)	FALSE	FALSE	FALSE	FALSE	FALSE	NQISPSNSSLKNPQA	0.855024	-0.0745828	-1.053	1	15	FALSE	FALSE	15.464	15.619	15.5526	15.5922	15.672	15.8838	15.7427	15.4929	15.6676	15.4857	0.554101	FALSE	FALSE	FALSE	FALSE	FALSE	FALSE	FALSE	FALSE	FALSE	FALSE	FALSE	FALSE	FALSE	FALSE	FALSE	TRUE	FALSE	FALSE	NA	NA	FALSE	FALSE	FALSE
19030	Q86UU0	BCL9L	BCL9L DLNB11	B-cell CLL/lymphoma 9-like protein	_ANQISPpSNSSLKNPQAGVPPFSSLK_	ANQIS(0.348)PS(0.506)NS(0.118)S(0.028)LKNPQAGVPPFSSLK;ANQIS(0.355)PS(0.506)NS(0.135)S(0.004)LKNPQAGVPPFSSLK	S93-p	S(0.004)	FALSE	FALSE	FALSE	FALSE	FALSE	QISPSNSSLKNPQAG	0.855024	-0.0745828	-1.053	1	15	FALSE	FALSE	15.464	15.619	15.5526	15.5922	15.672	15.8838	15.7427	15.4929	15.6676	15.4857	0.554101	FALSE	TRUE	FALSE	FALSE	FALSE	FALSE	FALSE	FALSE	FALSE	FALSE	FALSE	FALSE	FALSE	FALSE	FALSE	TRUE	FALSE	FALSE	NA	NA	FALSE	FALSE	FALSE
92058	Q8N0Z3	SPICE1	SPICE1 CCDC52 SPICE	Spindle and centriole-associated protein 1	_IATQSQIpTPPGTPSSALSSGEQR_	IATQS(0.001)QIT(0.999)PPGTPSSALSSGEQR;IATQSQIT(1)PPGTPSSALSSGEQR	S232-p	S(0.001)	FALSE	FALSE	FALSE	FALSE	FALSE	QQKIATQSQITPPGT	0.853487	-0.0745715	-1.053	1	1	FALSE	FALSE	14.3524	14.2797	14.2749	14.3904	14.4211	14.6062	14.2201	14.4038	14.5701	14.2911	0.550321	FALSE	TRUE	FALSE	FALSE	FALSE	FALSE	FALSE	FALSE	FALSE	FALSE	FALSE	FALSE	FALSE	FALSE	FALSE	FALSE	FALSE	FALSE	NA	PF15678	FALSE	FALSE	FALSE
92058	Q8N0Z3	SPICE1	SPICE1 CCDC52 SPICE	Spindle and centriole-associated protein 1	_IATQSQIpTPPGTPSSALSSGEQR_	IATQS(0.001)QIT(0.999)PPGTPSSALSSGEQR;IATQSQIT(1)PPGTPSSALSSGEQR	T235-p	T(0.999)	TRUE	TRUE	TRUE	FALSE	FALSE	IATQSQITPPGTPSS	0.853487	-0.0745715	-1.053	1	1	FALSE	FALSE	14.3524	14.2797	14.2749	14.3904	14.4211	14.6062	14.2201	14.4038	14.5701	14.2911	0.550321	FALSE	TRUE	FALSE	FALSE	FALSE	FALSE	FALSE	FALSE	FALSE	FALSE	FALSE	FALSE	FALSE	FALSE	FALSE	FALSE	FALSE	FALSE	NA	PF15678	FALSE	FALSE	FALSE
92058	Q8N0Z3	SPICE1	SPICE1 CCDC52 SPICE	Spindle and centriole-associated protein 1	_IATQSQIpTPPGTPSSALSSGEQR_	IATQS(0.001)QIT(0.999)PPGTPSSALSSGEQR;IATQSQIT(1)PPGTPSSALSSGEQR	T235-p	T(1)	TRUE	TRUE	TRUE	FALSE	FALSE	IATQSQITPPGTPSS	0.853487	-0.0745715	-1.053	1	1	FALSE	FALSE	14.3524	14.2797	14.2749	14.3904	14.4211	14.6062	14.2201	14.4038	14.5701	14.2911	0.550321	FALSE	TRUE	FALSE	FALSE	FALSE	FALSE	FALSE	FALSE	FALSE	FALSE	FALSE	FALSE	FALSE	FALSE	FALSE	FALSE	FALSE	FALSE	NA	PF15678	FALSE	FALSE	FALSE
82506	Q9C0A6	SETD5	SETD5 KIAA1757	SET domain-containing protein 5	_GSLpSPGGER_	GS(0.001)LS(0.999)PGGER;GSLS(1)PGGER	S1041-p	S(0.001)	FALSE	FALSE	FALSE	FALSE	FALSE	MKDLSRGSLSPGGER	0.930547	-0.0745534	-1.053	1	10	FALSE	FALSE	15.9699	16.7007	16.4868	16.1252	16.2026	16.0994	17.1528	16.177	16.1708	16.258	0.743298	FALSE	TRUE	FALSE	FALSE	FALSE	FALSE	FALSE	FALSE	FALSE	FALSE	FALSE	FALSE	FALSE	FALSE	FALSE	TRUE	FALSE	FALSE	NA	NA	FALSE	FALSE	FALSE
82506	Q9C0A6	SETD5	SETD5 KIAA1757	SET domain-containing protein 5	_GSLpSPGGER_	GS(0.001)LS(0.999)PGGER;GSLS(1)PGGER	S1043-p	S(0.999)	TRUE	TRUE	TRUE	FALSE	FALSE	DLSRGSLSPGGERAC	0.930547	-0.0745534	-1.053	1	10	FALSE	FALSE	15.9699	16.7007	16.4868	16.1252	16.2026	16.0994	17.1528	16.177	16.1708	16.258	0.743298	FALSE	TRUE	FALSE	FALSE	FALSE	FALSE	FALSE	FALSE	FALSE	FALSE	FALSE	FALSE	FALSE	FALSE	FALSE	TRUE	FALSE	FALSE	NA	NA	FALSE	FALSE	FALSE
82506	Q9C0A6	SETD5	SETD5 KIAA1757	SET domain-containing protein 5	_GSLpSPGGER_	GS(0.001)LS(0.999)PGGER;GSLS(1)PGGER	S1043-p	S(1)	TRUE	TRUE	TRUE	FALSE	FALSE	DLSRGSLSPGGERAC	0.930547	-0.0745534	-1.053	1	10	FALSE	FALSE	15.9699	16.7007	16.4868	16.1252	16.2026	16.0994	17.1528	16.177	16.1708	16.258	0.743298	FALSE	TRUE	FALSE	FALSE	FALSE	FALSE	FALSE	FALSE	FALSE	FALSE	FALSE	FALSE	FALSE	FALSE	FALSE	TRUE	FALSE	FALSE	NA	NA	FALSE	FALSE	FALSE
71843	O75396	SEC22B	SEC22B SEC22L1	Vesicle-trafficking protein SEC22b	_GEALpSALDSK_	GEALS(1)ALDSK	S164-p	S(1)	TRUE	TRUE	TRUE	FALSE	FALSE	LQRGEALSALDSKAN	0.922564	-0.0745526	-1.053	1	18	FALSE	FALSE	13.2281	13.5752	14.1298	13.6708	13.1924	13.3047	13.9584	13.7983	13.6857	13.4221	0.718066	FALSE	TRUE	FALSE	FALSE	FALSE	FALSE	FALSE	FALSE	FALSE	FALSE	FALSE	FALSE	FALSE	FALSE	FALSE	FALSE	TRUE	TRUE	PS50892	PF00957	FALSE	FALSE	FALSE
141189	Q9NY27	PPP4R2	PPP4R2 SBBI57	Serine/threonine-protein phosphatase 4 regulatory subunit 2	_M(ox)NGVM(ox)FPGNpSPSYTER_	MNGVMFPGNS(0.891)PS(0.081)Y(0.004)T(0.023)ER;MNGVMFPGNS(0.713)PS(0.214)Y(0.007)T(0.065)ER;MNGVMFPGNS(0.622)PS(0.154)Y(0.013)T(0.211)ER	S159-p	S(0.891)	TRUE	TRUE	FALSE	FALSE	FALSE	GVMFPGNSPSYTERS	0.946936	-0.0745332	-1.053	1	10	TRUE	FALSE	11.5741	11.9499	12.0099	12.2116	12.6908	11.7736	13.2076	12.1899	11.8102	11.8277	0.803517	FALSE	TRUE	FALSE	FALSE	FALSE	FALSE	FALSE	FALSE	FALSE	FALSE	FALSE	FALSE	FALSE	FALSE	FALSE	FALSE	FALSE	FALSE	NA	PF09184	FALSE	FALSE	FALSE
141189	Q9NY27	PPP4R2	PPP4R2 SBBI57	Serine/threonine-protein phosphatase 4 regulatory subunit 2	_M(ox)NGVM(ox)FPGNpSPSYTER_	MNGVMFPGNS(0.891)PS(0.081)Y(0.004)T(0.023)ER;MNGVMFPGNS(0.713)PS(0.214)Y(0.007)T(0.065)ER;MNGVMFPGNS(0.622)PS(0.154)Y(0.013)T(0.211)ER	S161-p	S(0.081)	FALSE	FALSE	FALSE	FALSE	FALSE	MFPGNSPSYTERSNI	0.946936	-0.0745332	-1.053	1	10	TRUE	FALSE	11.5741	11.9499	12.0099	12.2116	12.6908	11.7736	13.2076	12.1899	11.8102	11.8277	0.803517	FALSE	TRUE	FALSE	FALSE	FALSE	FALSE	FALSE	FALSE	FALSE	FALSE	FALSE	FALSE	FALSE	FALSE	FALSE	FALSE	FALSE	FALSE	NA	PF09184	FALSE	FALSE	FALSE
141189	Q9NY27	PPP4R2	PPP4R2 SBBI57	Serine/threonine-protein phosphatase 4 regulatory subunit 2	_M(ox)NGVM(ox)FPGNpSPSYTER_	MNGVMFPGNS(0.891)PS(0.081)Y(0.004)T(0.023)ER;MNGVMFPGNS(0.713)PS(0.214)Y(0.007)T(0.065)ER;MNGVMFPGNS(0.622)PS(0.154)Y(0.013)T(0.211)ER	Y162-p	Y(0.004)	FALSE	FALSE	FALSE	FALSE	FALSE	FPGNSPSYTERSNIN	0.946936	-0.0745332	-1.053	1	10	TRUE	FALSE	11.5741	11.9499	12.0099	12.2116	12.6908	11.7736	13.2076	12.1899	11.8102	11.8277	0.803517	FALSE	FALSE	FALSE	FALSE	FALSE	FALSE	FALSE	FALSE	FALSE	FALSE	FALSE	FALSE	FALSE	FALSE	FALSE	FALSE	FALSE	FALSE	NA	PF09184	FALSE	FALSE	FALSE
141189	Q9NY27	PPP4R2	PPP4R2 SBBI57	Serine/threonine-protein phosphatase 4 regulatory subunit 2	_M(ox)NGVM(ox)FPGNpSPSYTER_	MNGVMFPGNS(0.891)PS(0.081)Y(0.004)T(0.023)ER;MNGVMFPGNS(0.713)PS(0.214)Y(0.007)T(0.065)ER;MNGVMFPGNS(0.622)PS(0.154)Y(0.013)T(0.211)ER	T163-p	T(0.023)	FALSE	FALSE	FALSE	FALSE	FALSE	PGNSPSYTERSNING	0.946936	-0.0745332	-1.053	1	10	TRUE	FALSE	11.5741	11.9499	12.0099	12.2116	12.6908	11.7736	13.2076	12.1899	11.8102	11.8277	0.803517	FALSE	FALSE	FALSE	FALSE	FALSE	FALSE	FALSE	FALSE	FALSE	FALSE	FALSE	FALSE	FALSE	FALSE	FALSE	FALSE	FALSE	FALSE	NA	PF09184	FALSE	FALSE	FALSE
141189	Q9NY27	PPP4R2	PPP4R2 SBBI57	Serine/threonine-protein phosphatase 4 regulatory subunit 2	_M(ox)NGVM(ox)FPGNpSPSYTER_	MNGVMFPGNS(0.891)PS(0.081)Y(0.004)T(0.023)ER;MNGVMFPGNS(0.713)PS(0.214)Y(0.007)T(0.065)ER;MNGVMFPGNS(0.622)PS(0.154)Y(0.013)T(0.211)ER	S159-p	S(0.713)	TRUE	FALSE	FALSE	FALSE	FALSE	GVMFPGNSPSYTERS	0.946936	-0.0745332	-1.053	1	10	TRUE	FALSE	11.5741	11.9499	12.0099	12.2116	12.6908	11.7736	13.2076	12.1899	11.8102	11.8277	0.803517	FALSE	TRUE	FALSE	FALSE	FALSE	FALSE	FALSE	FALSE	FALSE	FALSE	FALSE	FALSE	FALSE	FALSE	FALSE	FALSE	FALSE	FALSE	NA	PF09184	FALSE	FALSE	FALSE
141189	Q9NY27	PPP4R2	PPP4R2 SBBI57	Serine/threonine-protein phosphatase 4 regulatory subunit 2	_M(ox)NGVM(ox)FPGNpSPSYTER_	MNGVMFPGNS(0.891)PS(0.081)Y(0.004)T(0.023)ER;MNGVMFPGNS(0.713)PS(0.214)Y(0.007)T(0.065)ER;MNGVMFPGNS(0.622)PS(0.154)Y(0.013)T(0.211)ER	S161-p	S(0.214)	FALSE	FALSE	FALSE	FALSE	FALSE	MFPGNSPSYTERSNI	0.946936	-0.0745332	-1.053	1	10	TRUE	FALSE	11.5741	11.9499	12.0099	12.2116	12.6908	11.7736	13.2076	12.1899	11.8102	11.8277	0.803517	FALSE	TRUE	FALSE	FALSE	FALSE	FALSE	FALSE	FALSE	FALSE	FALSE	FALSE	FALSE	FALSE	FALSE	FALSE	FALSE	FALSE	FALSE	NA	PF09184	FALSE	FALSE	FALSE
141189	Q9NY27	PPP4R2	PPP4R2 SBBI57	Serine/threonine-protein phosphatase 4 regulatory subunit 2	_M(ox)NGVM(ox)FPGNpSPSYTER_	MNGVMFPGNS(0.891)PS(0.081)Y(0.004)T(0.023)ER;MNGVMFPGNS(0.713)PS(0.214)Y(0.007)T(0.065)ER;MNGVMFPGNS(0.622)PS(0.154)Y(0.013)T(0.211)ER	Y162-p	Y(0.007)	FALSE	FALSE	FALSE	FALSE	FALSE	FPGNSPSYTERSNIN	0.946936	-0.0745332	-1.053	1	10	TRUE	FALSE	11.5741	11.9499	12.0099	12.2116	12.6908	11.7736	13.2076	12.1899	11.8102	11.8277	0.803517	FALSE	FALSE	FALSE	FALSE	FALSE	FALSE	FALSE	FALSE	FALSE	FALSE	FALSE	FALSE	FALSE	FALSE	FALSE	FALSE	FALSE	FALSE	NA	PF09184	FALSE	FALSE	FALSE
141189	Q9NY27	PPP4R2	PPP4R2 SBBI57	Serine/threonine-protein phosphatase 4 regulatory subunit 2	_M(ox)NGVM(ox)FPGNpSPSYTER_	MNGVMFPGNS(0.891)PS(0.081)Y(0.004)T(0.023)ER;MNGVMFPGNS(0.713)PS(0.214)Y(0.007)T(0.065)ER;MNGVMFPGNS(0.622)PS(0.154)Y(0.013)T(0.211)ER	T163-p	T(0.065)	FALSE	FALSE	FALSE	FALSE	FALSE	PGNSPSYTERSNING	0.946936	-0.0745332	-1.053	1	10	TRUE	FALSE	11.5741	11.9499	12.0099	12.2116	12.6908	11.7736	13.2076	12.1899	11.8102	11.8277	0.803517	FALSE	FALSE	FALSE	FALSE	FALSE	FALSE	FALSE	FALSE	FALSE	FALSE	FALSE	FALSE	FALSE	FALSE	FALSE	FALSE	FALSE	FALSE	NA	PF09184	FALSE	FALSE	FALSE
141189	Q9NY27	PPP4R2	PPP4R2 SBBI57	Serine/threonine-protein phosphatase 4 regulatory subunit 2	_M(ox)NGVM(ox)FPGNpSPSYTER_	MNGVMFPGNS(0.891)PS(0.081)Y(0.004)T(0.023)ER;MNGVMFPGNS(0.713)PS(0.214)Y(0.007)T(0.065)ER;MNGVMFPGNS(0.622)PS(0.154)Y(0.013)T(0.211)ER	S159-p	S(0.622)	TRUE	FALSE	FALSE	FALSE	FALSE	GVMFPGNSPSYTERS	0.946936	-0.0745332	-1.053	1	10	TRUE	FALSE	11.5741	11.9499	12.0099	12.2116	12.6908	11.7736	13.2076	12.1899	11.8102	11.8277	0.803517	FALSE	TRUE	FALSE	FALSE	FALSE	FALSE	FALSE	FALSE	FALSE	FALSE	FALSE	FALSE	FALSE	FALSE	FALSE	FALSE	FALSE	FALSE	NA	PF09184	FALSE	FALSE	FALSE
141189	Q9NY27	PPP4R2	PPP4R2 SBBI57	Serine/threonine-protein phosphatase 4 regulatory subunit 2	_M(ox)NGVM(ox)FPGNpSPSYTER_	MNGVMFPGNS(0.891)PS(0.081)Y(0.004)T(0.023)ER;MNGVMFPGNS(0.713)PS(0.214)Y(0.007)T(0.065)ER;MNGVMFPGNS(0.622)PS(0.154)Y(0.013)T(0.211)ER	S161-p	S(0.154)	FALSE	FALSE	FALSE	FALSE	FALSE	MFPGNSPSYTERSNI	0.946936	-0.0745332	-1.053	1	10	TRUE	FALSE	11.5741	11.9499	12.0099	12.2116	12.6908	11.7736	13.2076	12.1899	11.8102	11.8277	0.803517	FALSE	TRUE	FALSE	FALSE	FALSE	FALSE	FALSE	FALSE	FALSE	FALSE	FALSE	FALSE	FALSE	FALSE	FALSE	FALSE	FALSE	FALSE	NA	PF09184	FALSE	FALSE	FALSE
141189	Q9NY27	PPP4R2	PPP4R2 SBBI57	Serine/threonine-protein phosphatase 4 regulatory subunit 2	_M(ox)NGVM(ox)FPGNpSPSYTER_	MNGVMFPGNS(0.891)PS(0.081)Y(0.004)T(0.023)ER;MNGVMFPGNS(0.713)PS(0.214)Y(0.007)T(0.065)ER;MNGVMFPGNS(0.622)PS(0.154)Y(0.013)T(0.211)ER	Y162-p	Y(0.013)	FALSE	FALSE	FALSE	FALSE	FALSE	FPGNSPSYTERSNIN	0.946936	-0.0745332	-1.053	1	10	TRUE	FALSE	11.5741	11.9499	12.0099	12.2116	12.6908	11.7736	13.2076	12.1899	11.8102	11.8277	0.803517	FALSE	FALSE	FALSE	FALSE	FALSE	FALSE	FALSE	FALSE	FALSE	FALSE	FALSE	FALSE	FALSE	FALSE	FALSE	FALSE	FALSE	FALSE	NA	PF09184	FALSE	FALSE	FALSE
141189	Q9NY27	PPP4R2	PPP4R2 SBBI57	Serine/threonine-protein phosphatase 4 regulatory subunit 2	_M(ox)NGVM(ox)FPGNpSPSYTER_	MNGVMFPGNS(0.891)PS(0.081)Y(0.004)T(0.023)ER;MNGVMFPGNS(0.713)PS(0.214)Y(0.007)T(0.065)ER;MNGVMFPGNS(0.622)PS(0.154)Y(0.013)T(0.211)ER	T163-p	T(0.211)	FALSE	FALSE	FALSE	FALSE	FALSE	PGNSPSYTERSNING	0.946936	-0.0745332	-1.053	1	10	TRUE	FALSE	11.5741	11.9499	12.0099	12.2116	12.6908	11.7736	13.2076	12.1899	11.8102	11.8277	0.803517	FALSE	FALSE	FALSE	FALSE	FALSE	FALSE	FALSE	FALSE	FALSE	FALSE	FALSE	FALSE	FALSE	FALSE	FALSE	FALSE	FALSE	FALSE	NA	PF09184	FALSE	FALSE	FALSE
113788	Q15648	MED1	MED1 ARC205 CRSP1 CRSP200 DRIP205 DRIP230 PBP PPARBP PPARGBP RB18A TRAP220 TRIP2	Mediator of RNA polymerase II transcription subunit 1	_LApSPM(ox)KPVPGTPPSSK_	LAS(0.997)PMKPVPGT(0.002)PPS(0.001)S(0.001)K	S1207-p	S(0.997)	TRUE	TRUE	TRUE	FALSE	FALSE	GGSDKLASPMKPVPG	0.940522	-0.0745297	-1.053	1	14	FALSE	FALSE	13.7426	13.4895	12.4016	12.8471	13.3081	13.5766	12.6297	13.088	13.3914	13.4759	0.784569	FALSE	TRUE	FALSE	FALSE	FALSE	FALSE	FALSE	FALSE	FALSE	FALSE	FALSE	FALSE	FALSE	FALSE	FALSE	TRUE	FALSE	FALSE	NA	NA	FALSE	FALSE	FALSE
113788	Q15648	MED1	MED1 ARC205 CRSP1 CRSP200 DRIP205 DRIP230 PBP PPARBP PPARGBP RB18A TRAP220 TRIP2	Mediator of RNA polymerase II transcription subunit 1	_LApSPM(ox)KPVPGTPPSSK_	LAS(0.997)PMKPVPGT(0.002)PPS(0.001)S(0.001)K	T1215-p	T(0.002)	FALSE	FALSE	FALSE	FALSE	FALSE	PMKPVPGTPPSSKAK	0.940522	-0.0745297	-1.053	1	14	FALSE	FALSE	13.7426	13.4895	12.4016	12.8471	13.3081	13.5766	12.6297	13.088	13.3914	13.4759	0.784569	FALSE	TRUE	FALSE	FALSE	FALSE	FALSE	FALSE	FALSE	FALSE	FALSE	FALSE	FALSE	FALSE	FALSE	FALSE	TRUE	FALSE	FALSE	NA	NA	FALSE	FALSE	FALSE
113788	Q15648	MED1	MED1 ARC205 CRSP1 CRSP200 DRIP205 DRIP230 PBP PPARBP PPARGBP RB18A TRAP220 TRIP2	Mediator of RNA polymerase II transcription subunit 1	_LApSPM(ox)KPVPGTPPSSK_	LAS(0.997)PMKPVPGT(0.002)PPS(0.001)S(0.001)K	S1218-p	S(0.001)	FALSE	FALSE	FALSE	FALSE	FALSE	PVPGTPPSSKAKSPI	0.940522	-0.0745297	-1.053	1	14	FALSE	FALSE	13.7426	13.4895	12.4016	12.8471	13.3081	13.5766	12.6297	13.088	13.3914	13.4759	0.784569	FALSE	TRUE	FALSE	FALSE	FALSE	FALSE	FALSE	FALSE	FALSE	FALSE	FALSE	FALSE	FALSE	FALSE	FALSE	TRUE	TRUE	FALSE	NA	NA	FALSE	FALSE	FALSE
113788	Q15648	MED1	MED1 ARC205 CRSP1 CRSP200 DRIP205 DRIP230 PBP PPARBP PPARGBP RB18A TRAP220 TRIP2	Mediator of RNA polymerase II transcription subunit 1	_LApSPM(ox)KPVPGTPPSSK_	LAS(0.997)PMKPVPGT(0.002)PPS(0.001)S(0.001)K	S1219-p	S(0.001)	FALSE	FALSE	FALSE	FALSE	FALSE	VPGTPPSSKAKSPIS	0.940522	-0.0745297	-1.053	1	14	FALSE	FALSE	13.7426	13.4895	12.4016	12.8471	13.3081	13.5766	12.6297	13.088	13.3914	13.4759	0.784569	FALSE	FALSE	FALSE	FALSE	FALSE	FALSE	FALSE	FALSE	FALSE	FALSE	FALSE	FALSE	FALSE	FALSE	FALSE	TRUE	TRUE	FALSE	NA	NA	FALSE	FALSE	FALSE
135592	Q14160	SCRIB	SCRIB CRIB1 KIAA0147 LAP4 SCRB1 VARTUL	Protein scribble homolog	_MAESPCSPSGQQPPSPPpSPDELPANVK_	MAESPCSPS(0.002)GQQPPS(0.026)PPS(0.972)PDELPANVK;MAESPCS(0.001)PS(0.006)GQQPPS(0.157)PPS(0.836)PDELPANVK;MAESPCSPSGQQPPS(0.009)PPS(0.991)PDELPANVK;MAESPCS(0.002)PS(0.012)GQQPPS(0.076)PPS(0.91)PDELPANVK;MAES(0.001)PCS(0.02)PS(0.119)GQQPPS(0.347)PPS(0.513)PDELPANVK;MAES(0.003)PCS(0.016)PS(0.036)GQQPPS(0.156)PPS(0.789)PDELPANVK	S1300-p	S(0.002)	FALSE	FALSE	FALSE	FALSE	FALSE	AESPCSPSGQQPPSP	0.88378	-0.0744728	-1.053	1	18	FALSE	FALSE	14.2824	14.22	14.6558	14.541	14.899	14.5577	14.5006	14.5984	14.6508	14.6631	0.62129	FALSE	TRUE	FALSE	FALSE	FALSE	FALSE	FALSE	FALSE	FALSE	FALSE	FALSE	FALSE	FALSE	FALSE	TRUE	TRUE	TRUE	FALSE	NA	NA	FALSE	FALSE	FALSE
135592	Q14160	SCRIB	SCRIB CRIB1 KIAA0147 LAP4 SCRB1 VARTUL	Protein scribble homolog	_MAESPCSPSGQQPPSPPpSPDELPANVK_	MAESPCSPS(0.002)GQQPPS(0.026)PPS(0.972)PDELPANVK;MAESPCS(0.001)PS(0.006)GQQPPS(0.157)PPS(0.836)PDELPANVK;MAESPCSPSGQQPPS(0.009)PPS(0.991)PDELPANVK;MAESPCS(0.002)PS(0.012)GQQPPS(0.076)PPS(0.91)PDELPANVK;MAES(0.001)PCS(0.02)PS(0.119)GQQPPS(0.347)PPS(0.513)PDELPANVK;MAES(0.003)PCS(0.016)PS(0.036)GQQPPS(0.156)PPS(0.789)PDELPANVK	S1306-p	S(0.026)	FALSE	FALSE	FALSE	FALSE	FALSE	PSGQQPPSPPSPDEL	0.88378	-0.0744728	-1.053	1	18	FALSE	FALSE	14.2824	14.22	14.6558	14.541	14.899	14.5577	14.5006	14.5984	14.6508	14.6631	0.62129	FALSE	TRUE	FALSE	FALSE	FALSE	FALSE	FALSE	FALSE	FALSE	FALSE	FALSE	FALSE	FALSE	FALSE	TRUE	TRUE	TRUE	FALSE	NA	NA	FALSE	FALSE	FALSE
135592	Q14160	SCRIB	SCRIB CRIB1 KIAA0147 LAP4 SCRB1 VARTUL	Protein scribble homolog	_MAESPCSPSGQQPPSPPpSPDELPANVK_	MAESPCSPS(0.002)GQQPPS(0.026)PPS(0.972)PDELPANVK;MAESPCS(0.001)PS(0.006)GQQPPS(0.157)PPS(0.836)PDELPANVK;MAESPCSPSGQQPPS(0.009)PPS(0.991)PDELPANVK;MAESPCS(0.002)PS(0.012)GQQPPS(0.076)PPS(0.91)PDELPANVK;MAES(0.001)PCS(0.02)PS(0.119)GQQPPS(0.347)PPS(0.513)PDELPANVK;MAES(0.003)PCS(0.016)PS(0.036)GQQPPS(0.156)PPS(0.789)PDELPANVK	S1309-p	S(0.972)	TRUE	TRUE	FALSE	FALSE	FALSE	QQPPSPPSPDELPAN	0.88378	-0.0744728	-1.053	1	18	FALSE	FALSE	14.2824	14.22	14.6558	14.541	14.899	14.5577	14.5006	14.5984	14.6508	14.6631	0.62129	FALSE	TRUE	FALSE	FALSE	FALSE	FALSE	FALSE	FALSE	FALSE	FALSE	FALSE	FALSE	FALSE	FALSE	TRUE	TRUE	TRUE	FALSE	NA	NA	FALSE	FALSE	FALSE
135592	Q14160	SCRIB	SCRIB CRIB1 KIAA0147 LAP4 SCRB1 VARTUL	Protein scribble homolog	_MAESPCSPSGQQPPSPPpSPDELPANVK_	MAESPCSPS(0.002)GQQPPS(0.026)PPS(0.972)PDELPANVK;MAESPCS(0.001)PS(0.006)GQQPPS(0.157)PPS(0.836)PDELPANVK;MAESPCSPSGQQPPS(0.009)PPS(0.991)PDELPANVK;MAESPCS(0.002)PS(0.012)GQQPPS(0.076)PPS(0.91)PDELPANVK;MAES(0.001)PCS(0.02)PS(0.119)GQQPPS(0.347)PPS(0.513)PDELPANVK;MAES(0.003)PCS(0.016)PS(0.036)GQQPPS(0.156)PPS(0.789)PDELPANVK	S1298-p	S(0.001)	FALSE	FALSE	FALSE	FALSE	FALSE	KMAESPCSPSGQQPP	0.88378	-0.0744728	-1.053	1	18	FALSE	FALSE	14.2824	14.22	14.6558	14.541	14.899	14.5577	14.5006	14.5984	14.6508	14.6631	0.62129	FALSE	TRUE	FALSE	FALSE	FALSE	FALSE	FALSE	FALSE	FALSE	FALSE	FALSE	FALSE	FALSE	FALSE	TRUE	TRUE	TRUE	FALSE	NA	NA	FALSE	FALSE	FALSE
135592	Q14160	SCRIB	SCRIB CRIB1 KIAA0147 LAP4 SCRB1 VARTUL	Protein scribble homolog	_MAESPCSPSGQQPPSPPpSPDELPANVK_	MAESPCSPS(0.002)GQQPPS(0.026)PPS(0.972)PDELPANVK;MAESPCS(0.001)PS(0.006)GQQPPS(0.157)PPS(0.836)PDELPANVK;MAESPCSPSGQQPPS(0.009)PPS(0.991)PDELPANVK;MAESPCS(0.002)PS(0.012)GQQPPS(0.076)PPS(0.91)PDELPANVK;MAES(0.001)PCS(0.02)PS(0.119)GQQPPS(0.347)PPS(0.513)PDELPANVK;MAES(0.003)PCS(0.016)PS(0.036)GQQPPS(0.156)PPS(0.789)PDELPANVK	S1300-p	S(0.006)	FALSE	FALSE	FALSE	FALSE	FALSE	AESPCSPSGQQPPSP	0.88378	-0.0744728	-1.053	1	18	FALSE	FALSE	14.2824	14.22	14.6558	14.541	14.899	14.5577	14.5006	14.5984	14.6508	14.6631	0.62129	FALSE	TRUE	FALSE	FALSE	FALSE	FALSE	FALSE	FALSE	FALSE	FALSE	FALSE	FALSE	FALSE	FALSE	TRUE	TRUE	TRUE	FALSE	NA	NA	FALSE	FALSE	FALSE
135592	Q14160	SCRIB	SCRIB CRIB1 KIAA0147 LAP4 SCRB1 VARTUL	Protein scribble homolog	_MAESPCSPSGQQPPSPPpSPDELPANVK_	MAESPCSPS(0.002)GQQPPS(0.026)PPS(0.972)PDELPANVK;MAESPCS(0.001)PS(0.006)GQQPPS(0.157)PPS(0.836)PDELPANVK;MAESPCSPSGQQPPS(0.009)PPS(0.991)PDELPANVK;MAESPCS(0.002)PS(0.012)GQQPPS(0.076)PPS(0.91)PDELPANVK;MAES(0.001)PCS(0.02)PS(0.119)GQQPPS(0.347)PPS(0.513)PDELPANVK;MAES(0.003)PCS(0.016)PS(0.036)GQQPPS(0.156)PPS(0.789)PDELPANVK	S1306-p	S(0.157)	FALSE	FALSE	FALSE	FALSE	FALSE	PSGQQPPSPPSPDEL	0.88378	-0.0744728	-1.053	1	18	FALSE	FALSE	14.2824	14.22	14.6558	14.541	14.899	14.5577	14.5006	14.5984	14.6508	14.6631	0.62129	FALSE	TRUE	FALSE	FALSE	FALSE	FALSE	FALSE	FALSE	FALSE	FALSE	FALSE	FALSE	FALSE	FALSE	TRUE	TRUE	TRUE	FALSE	NA	NA	FALSE	FALSE	FALSE
135592	Q14160	SCRIB	SCRIB CRIB1 KIAA0147 LAP4 SCRB1 VARTUL	Protein scribble homolog	_MAESPCSPSGQQPPSPPpSPDELPANVK_	MAESPCSPS(0.002)GQQPPS(0.026)PPS(0.972)PDELPANVK;MAESPCS(0.001)PS(0.006)GQQPPS(0.157)PPS(0.836)PDELPANVK;MAESPCSPSGQQPPS(0.009)PPS(0.991)PDELPANVK;MAESPCS(0.002)PS(0.012)GQQPPS(0.076)PPS(0.91)PDELPANVK;MAES(0.001)PCS(0.02)PS(0.119)GQQPPS(0.347)PPS(0.513)PDELPANVK;MAES(0.003)PCS(0.016)PS(0.036)GQQPPS(0.156)PPS(0.789)PDELPANVK	S1309-p	S(0.836)	TRUE	TRUE	FALSE	FALSE	FALSE	QQPPSPPSPDELPAN	0.88378	-0.0744728	-1.053	1	18	FALSE	FALSE	14.2824	14.22	14.6558	14.541	14.899	14.5577	14.5006	14.5984	14.6508	14.6631	0.62129	FALSE	TRUE	FALSE	FALSE	FALSE	FALSE	FALSE	FALSE	FALSE	FALSE	FALSE	FALSE	FALSE	FALSE	TRUE	TRUE	TRUE	FALSE	NA	NA	FALSE	FALSE	FALSE
135592	Q14160	SCRIB	SCRIB CRIB1 KIAA0147 LAP4 SCRB1 VARTUL	Protein scribble homolog	_MAESPCSPSGQQPPSPPpSPDELPANVK_	MAESPCSPS(0.002)GQQPPS(0.026)PPS(0.972)PDELPANVK;MAESPCS(0.001)PS(0.006)GQQPPS(0.157)PPS(0.836)PDELPANVK;MAESPCSPSGQQPPS(0.009)PPS(0.991)PDELPANVK;MAESPCS(0.002)PS(0.012)GQQPPS(0.076)PPS(0.91)PDELPANVK;MAES(0.001)PCS(0.02)PS(0.119)GQQPPS(0.347)PPS(0.513)PDELPANVK;MAES(0.003)PCS(0.016)PS(0.036)GQQPPS(0.156)PPS(0.789)PDELPANVK	S1306-p	S(0.009)	FALSE	FALSE	FALSE	FALSE	FALSE	PSGQQPPSPPSPDEL	0.88378	-0.0744728	-1.053	1	18	FALSE	FALSE	14.2824	14.22	14.6558	14.541	14.899	14.5577	14.5006	14.5984	14.6508	14.6631	0.62129	FALSE	TRUE	FALSE	FALSE	FALSE	FALSE	FALSE	FALSE	FALSE	FALSE	FALSE	FALSE	FALSE	FALSE	TRUE	TRUE	TRUE	FALSE	NA	NA	FALSE	FALSE	FALSE
135592	Q14160	SCRIB	SCRIB CRIB1 KIAA0147 LAP4 SCRB1 VARTUL	Protein scribble homolog	_MAESPCSPSGQQPPSPPpSPDELPANVK_	MAESPCSPS(0.002)GQQPPS(0.026)PPS(0.972)PDELPANVK;MAESPCS(0.001)PS(0.006)GQQPPS(0.157)PPS(0.836)PDELPANVK;MAESPCSPSGQQPPS(0.009)PPS(0.991)PDELPANVK;MAESPCS(0.002)PS(0.012)GQQPPS(0.076)PPS(0.91)PDELPANVK;MAES(0.001)PCS(0.02)PS(0.119)GQQPPS(0.347)PPS(0.513)PDELPANVK;MAES(0.003)PCS(0.016)PS(0.036)GQQPPS(0.156)PPS(0.789)PDELPANVK	S1309-p	S(0.991)	TRUE	TRUE	FALSE	FALSE	FALSE	QQPPSPPSPDELPAN	0.88378	-0.0744728	-1.053	1	18	FALSE	FALSE	14.2824	14.22	14.6558	14.541	14.899	14.5577	14.5006	14.5984	14.6508	14.6631	0.62129	FALSE	TRUE	FALSE	FALSE	FALSE	FALSE	FALSE	FALSE	FALSE	FALSE	FALSE	FALSE	FALSE	FALSE	TRUE	TRUE	TRUE	FALSE	NA	NA	FALSE	FALSE	FALSE
135592	Q14160	SCRIB	SCRIB CRIB1 KIAA0147 LAP4 SCRB1 VARTUL	Protein scribble homolog	_MAESPCSPSGQQPPSPPpSPDELPANVK_	MAESPCSPS(0.002)GQQPPS(0.026)PPS(0.972)PDELPANVK;MAESPCS(0.001)PS(0.006)GQQPPS(0.157)PPS(0.836)PDELPANVK;MAESPCSPSGQQPPS(0.009)PPS(0.991)PDELPANVK;MAESPCS(0.002)PS(0.012)GQQPPS(0.076)PPS(0.91)PDELPANVK;MAES(0.001)PCS(0.02)PS(0.119)GQQPPS(0.347)PPS(0.513)PDELPANVK;MAES(0.003)PCS(0.016)PS(0.036)GQQPPS(0.156)PPS(0.789)PDELPANVK	S1298-p	S(0.002)	FALSE	FALSE	FALSE	FALSE	FALSE	KMAESPCSPSGQQPP	0.88378	-0.0744728	-1.053	1	18	FALSE	FALSE	14.2824	14.22	14.6558	14.541	14.899	14.5577	14.5006	14.5984	14.6508	14.6631	0.62129	FALSE	TRUE	FALSE	FALSE	FALSE	FALSE	FALSE	FALSE	FALSE	FALSE	FALSE	FALSE	FALSE	FALSE	TRUE	TRUE	TRUE	FALSE	NA	NA	FALSE	FALSE	FALSE
135592	Q14160	SCRIB	SCRIB CRIB1 KIAA0147 LAP4 SCRB1 VARTUL	Protein scribble homolog	_MAESPCSPSGQQPPSPPpSPDELPANVK_	MAESPCSPS(0.002)GQQPPS(0.026)PPS(0.972)PDELPANVK;MAESPCS(0.001)PS(0.006)GQQPPS(0.157)PPS(0.836)PDELPANVK;MAESPCSPSGQQPPS(0.009)PPS(0.991)PDELPANVK;MAESPCS(0.002)PS(0.012)GQQPPS(0.076)PPS(0.91)PDELPANVK;MAES(0.001)PCS(0.02)PS(0.119)GQQPPS(0.347)PPS(0.513)PDELPANVK;MAES(0.003)PCS(0.016)PS(0.036)GQQPPS(0.156)PPS(0.789)PDELPANVK	S1300-p	S(0.012)	FALSE	FALSE	FALSE	FALSE	FALSE	AESPCSPSGQQPPSP	0.88378	-0.0744728	-1.053	1	18	FALSE	FALSE	14.2824	14.22	14.6558	14.541	14.899	14.5577	14.5006	14.5984	14.6508	14.6631	0.62129	FALSE	TRUE	FALSE	FALSE	FALSE	FALSE	FALSE	FALSE	FALSE	FALSE	FALSE	FALSE	FALSE	FALSE	TRUE	TRUE	TRUE	FALSE	NA	NA	FALSE	FALSE	FALSE
135592	Q14160	SCRIB	SCRIB CRIB1 KIAA0147 LAP4 SCRB1 VARTUL	Protein scribble homolog	_MAESPCSPSGQQPPSPPpSPDELPANVK_	MAESPCSPS(0.002)GQQPPS(0.026)PPS(0.972)PDELPANVK;MAESPCS(0.001)PS(0.006)GQQPPS(0.157)PPS(0.836)PDELPANVK;MAESPCSPSGQQPPS(0.009)PPS(0.991)PDELPANVK;MAESPCS(0.002)PS(0.012)GQQPPS(0.076)PPS(0.91)PDELPANVK;MAES(0.001)PCS(0.02)PS(0.119)GQQPPS(0.347)PPS(0.513)PDELPANVK;MAES(0.003)PCS(0.016)PS(0.036)GQQPPS(0.156)PPS(0.789)PDELPANVK	S1306-p	S(0.076)	FALSE	FALSE	FALSE	FALSE	FALSE	PSGQQPPSPPSPDEL	0.88378	-0.0744728	-1.053	1	18	FALSE	FALSE	14.2824	14.22	14.6558	14.541	14.899	14.5577	14.5006	14.5984	14.6508	14.6631	0.62129	FALSE	TRUE	FALSE	FALSE	FALSE	FALSE	FALSE	FALSE	FALSE	FALSE	FALSE	FALSE	FALSE	FALSE	TRUE	TRUE	TRUE	FALSE	NA	NA	FALSE	FALSE	FALSE
135592	Q14160	SCRIB	SCRIB CRIB1 KIAA0147 LAP4 SCRB1 VARTUL	Protein scribble homolog	_MAESPCSPSGQQPPSPPpSPDELPANVK_	MAESPCSPS(0.002)GQQPPS(0.026)PPS(0.972)PDELPANVK;MAESPCS(0.001)PS(0.006)GQQPPS(0.157)PPS(0.836)PDELPANVK;MAESPCSPSGQQPPS(0.009)PPS(0.991)PDELPANVK;MAESPCS(0.002)PS(0.012)GQQPPS(0.076)PPS(0.91)PDELPANVK;MAES(0.001)PCS(0.02)PS(0.119)GQQPPS(0.347)PPS(0.513)PDELPANVK;MAES(0.003)PCS(0.016)PS(0.036)GQQPPS(0.156)PPS(0.789)PDELPANVK	S1309-p	S(0.91)	TRUE	TRUE	FALSE	FALSE	FALSE	QQPPSPPSPDELPAN	0.88378	-0.0744728	-1.053	1	18	FALSE	FALSE	14.2824	14.22	14.6558	14.541	14.899	14.5577	14.5006	14.5984	14.6508	14.6631	0.62129	FALSE	TRUE	FALSE	FALSE	FALSE	FALSE	FALSE	FALSE	FALSE	FALSE	FALSE	FALSE	FALSE	FALSE	TRUE	TRUE	TRUE	FALSE	NA	NA	FALSE	FALSE	FALSE
135592	Q14160	SCRIB	SCRIB CRIB1 KIAA0147 LAP4 SCRB1 VARTUL	Protein scribble homolog	_MAESPCSPSGQQPPSPPpSPDELPANVK_	MAESPCSPS(0.002)GQQPPS(0.026)PPS(0.972)PDELPANVK;MAESPCS(0.001)PS(0.006)GQQPPS(0.157)PPS(0.836)PDELPANVK;MAESPCSPSGQQPPS(0.009)PPS(0.991)PDELPANVK;MAESPCS(0.002)PS(0.012)GQQPPS(0.076)PPS(0.91)PDELPANVK;MAES(0.001)PCS(0.02)PS(0.119)GQQPPS(0.347)PPS(0.513)PDELPANVK;MAES(0.003)PCS(0.016)PS(0.036)GQQPPS(0.156)PPS(0.789)PDELPANVK	S1295-p	S(0.001)	FALSE	FALSE	FALSE	FALSE	FALSE	AGGKMAESPCSPSGQ	0.88378	-0.0744728	-1.053	1	18	FALSE	FALSE	14.2824	14.22	14.6558	14.541	14.899	14.5577	14.5006	14.5984	14.6508	14.6631	0.62129	FALSE	TRUE	FALSE	FALSE	FALSE	FALSE	FALSE	FALSE	FALSE	FALSE	FALSE	FALSE	FALSE	FALSE	FALSE	TRUE	TRUE	FALSE	NA	NA	FALSE	FALSE	FALSE
135592	Q14160	SCRIB	SCRIB CRIB1 KIAA0147 LAP4 SCRB1 VARTUL	Protein scribble homolog	_MAESPCSPSGQQPPSPPpSPDELPANVK_	MAESPCSPS(0.002)GQQPPS(0.026)PPS(0.972)PDELPANVK;MAESPCS(0.001)PS(0.006)GQQPPS(0.157)PPS(0.836)PDELPANVK;MAESPCSPSGQQPPS(0.009)PPS(0.991)PDELPANVK;MAESPCS(0.002)PS(0.012)GQQPPS(0.076)PPS(0.91)PDELPANVK;MAES(0.001)PCS(0.02)PS(0.119)GQQPPS(0.347)PPS(0.513)PDELPANVK;MAES(0.003)PCS(0.016)PS(0.036)GQQPPS(0.156)PPS(0.789)PDELPANVK	S1298-p	S(0.02)	FALSE	FALSE	FALSE	FALSE	FALSE	KMAESPCSPSGQQPP	0.88378	-0.0744728	-1.053	1	18	FALSE	FALSE	14.2824	14.22	14.6558	14.541	14.899	14.5577	14.5006	14.5984	14.6508	14.6631	0.62129	FALSE	TRUE	FALSE	FALSE	FALSE	FALSE	FALSE	FALSE	FALSE	FALSE	FALSE	FALSE	FALSE	FALSE	TRUE	TRUE	TRUE	FALSE	NA	NA	FALSE	FALSE	FALSE
135592	Q14160	SCRIB	SCRIB CRIB1 KIAA0147 LAP4 SCRB1 VARTUL	Protein scribble homolog	_MAESPCSPSGQQPPSPPpSPDELPANVK_	MAESPCSPS(0.002)GQQPPS(0.026)PPS(0.972)PDELPANVK;MAESPCS(0.001)PS(0.006)GQQPPS(0.157)PPS(0.836)PDELPANVK;MAESPCSPSGQQPPS(0.009)PPS(0.991)PDELPANVK;MAESPCS(0.002)PS(0.012)GQQPPS(0.076)PPS(0.91)PDELPANVK;MAES(0.001)PCS(0.02)PS(0.119)GQQPPS(0.347)PPS(0.513)PDELPANVK;MAES(0.003)PCS(0.016)PS(0.036)GQQPPS(0.156)PPS(0.789)PDELPANVK	S1300-p	S(0.119)	FALSE	FALSE	FALSE	FALSE	FALSE	AESPCSPSGQQPPSP	0.88378	-0.0744728	-1.053	1	18	FALSE	FALSE	14.2824	14.22	14.6558	14.541	14.899	14.5577	14.5006	14.5984	14.6508	14.6631	0.62129	FALSE	TRUE	FALSE	FALSE	FALSE	FALSE	FALSE	FALSE	FALSE	FALSE	FALSE	FALSE	FALSE	FALSE	TRUE	TRUE	TRUE	FALSE	NA	NA	FALSE	FALSE	FALSE
135592	Q14160	SCRIB	SCRIB CRIB1 KIAA0147 LAP4 SCRB1 VARTUL	Protein scribble homolog	_MAESPCSPSGQQPPSPPpSPDELPANVK_	MAESPCSPS(0.002)GQQPPS(0.026)PPS(0.972)PDELPANVK;MAESPCS(0.001)PS(0.006)GQQPPS(0.157)PPS(0.836)PDELPANVK;MAESPCSPSGQQPPS(0.009)PPS(0.991)PDELPANVK;MAESPCS(0.002)PS(0.012)GQQPPS(0.076)PPS(0.91)PDELPANVK;MAES(0.001)PCS(0.02)PS(0.119)GQQPPS(0.347)PPS(0.513)PDELPANVK;MAES(0.003)PCS(0.016)PS(0.036)GQQPPS(0.156)PPS(0.789)PDELPANVK	S1306-p	S(0.347)	FALSE	FALSE	FALSE	FALSE	FALSE	PSGQQPPSPPSPDEL	0.88378	-0.0744728	-1.053	1	18	FALSE	FALSE	14.2824	14.22	14.6558	14.541	14.899	14.5577	14.5006	14.5984	14.6508	14.6631	0.62129	FALSE	TRUE	FALSE	FALSE	FALSE	FALSE	FALSE	FALSE	FALSE	FALSE	FALSE	FALSE	FALSE	FALSE	TRUE	TRUE	TRUE	FALSE	NA	NA	FALSE	FALSE	FALSE
135592	Q14160	SCRIB	SCRIB CRIB1 KIAA0147 LAP4 SCRB1 VARTUL	Protein scribble homolog	_MAESPCSPSGQQPPSPPpSPDELPANVK_	MAESPCSPS(0.002)GQQPPS(0.026)PPS(0.972)PDELPANVK;MAESPCS(0.001)PS(0.006)GQQPPS(0.157)PPS(0.836)PDELPANVK;MAESPCSPSGQQPPS(0.009)PPS(0.991)PDELPANVK;MAESPCS(0.002)PS(0.012)GQQPPS(0.076)PPS(0.91)PDELPANVK;MAES(0.001)PCS(0.02)PS(0.119)GQQPPS(0.347)PPS(0.513)PDELPANVK;MAES(0.003)PCS(0.016)PS(0.036)GQQPPS(0.156)PPS(0.789)PDELPANVK	S1309-p	S(0.513)	TRUE	FALSE	FALSE	FALSE	FALSE	QQPPSPPSPDELPAN	0.88378	-0.0744728	-1.053	1	18	FALSE	FALSE	14.2824	14.22	14.6558	14.541	14.899	14.5577	14.5006	14.5984	14.6508	14.6631	0.62129	FALSE	TRUE	FALSE	FALSE	FALSE	FALSE	FALSE	FALSE	FALSE	FALSE	FALSE	FALSE	FALSE	FALSE	TRUE	TRUE	TRUE	FALSE	NA	NA	FALSE	FALSE	FALSE
135592	Q14160	SCRIB	SCRIB CRIB1 KIAA0147 LAP4 SCRB1 VARTUL	Protein scribble homolog	_MAESPCSPSGQQPPSPPpSPDELPANVK_	MAESPCSPS(0.002)GQQPPS(0.026)PPS(0.972)PDELPANVK;MAESPCS(0.001)PS(0.006)GQQPPS(0.157)PPS(0.836)PDELPANVK;MAESPCSPSGQQPPS(0.009)PPS(0.991)PDELPANVK;MAESPCS(0.002)PS(0.012)GQQPPS(0.076)PPS(0.91)PDELPANVK;MAES(0.001)PCS(0.02)PS(0.119)GQQPPS(0.347)PPS(0.513)PDELPANVK;MAES(0.003)PCS(0.016)PS(0.036)GQQPPS(0.156)PPS(0.789)PDELPANVK	S1295-p	S(0.003)	FALSE	FALSE	FALSE	FALSE	FALSE	AGGKMAESPCSPSGQ	0.88378	-0.0744728	-1.053	1	18	FALSE	FALSE	14.2824	14.22	14.6558	14.541	14.899	14.5577	14.5006	14.5984	14.6508	14.6631	0.62129	FALSE	TRUE	FALSE	FALSE	FALSE	FALSE	FALSE	FALSE	FALSE	FALSE	FALSE	FALSE	FALSE	FALSE	FALSE	TRUE	TRUE	FALSE	NA	NA	FALSE	FALSE	FALSE
135592	Q14160	SCRIB	SCRIB CRIB1 KIAA0147 LAP4 SCRB1 VARTUL	Protein scribble homolog	_MAESPCSPSGQQPPSPPpSPDELPANVK_	MAESPCSPS(0.002)GQQPPS(0.026)PPS(0.972)PDELPANVK;MAESPCS(0.001)PS(0.006)GQQPPS(0.157)PPS(0.836)PDELPANVK;MAESPCSPSGQQPPS(0.009)PPS(0.991)PDELPANVK;MAESPCS(0.002)PS(0.012)GQQPPS(0.076)PPS(0.91)PDELPANVK;MAES(0.001)PCS(0.02)PS(0.119)GQQPPS(0.347)PPS(0.513)PDELPANVK;MAES(0.003)PCS(0.016)PS(0.036)GQQPPS(0.156)PPS(0.789)PDELPANVK	S1298-p	S(0.016)	FALSE	FALSE	FALSE	FALSE	FALSE	KMAESPCSPSGQQPP	0.88378	-0.0744728	-1.053	1	18	FALSE	FALSE	14.2824	14.22	14.6558	14.541	14.899	14.5577	14.5006	14.5984	14.6508	14.6631	0.62129	FALSE	TRUE	FALSE	FALSE	FALSE	FALSE	FALSE	FALSE	FALSE	FALSE	FALSE	FALSE	FALSE	FALSE	TRUE	TRUE	TRUE	FALSE	NA	NA	FALSE	FALSE	FALSE
135592	Q14160	SCRIB	SCRIB CRIB1 KIAA0147 LAP4 SCRB1 VARTUL	Protein scribble homolog	_MAESPCSPSGQQPPSPPpSPDELPANVK_	MAESPCSPS(0.002)GQQPPS(0.026)PPS(0.972)PDELPANVK;MAESPCS(0.001)PS(0.006)GQQPPS(0.157)PPS(0.836)PDELPANVK;MAESPCSPSGQQPPS(0.009)PPS(0.991)PDELPANVK;MAESPCS(0.002)PS(0.012)GQQPPS(0.076)PPS(0.91)PDELPANVK;MAES(0.001)PCS(0.02)PS(0.119)GQQPPS(0.347)PPS(0.513)PDELPANVK;MAES(0.003)PCS(0.016)PS(0.036)GQQPPS(0.156)PPS(0.789)PDELPANVK	S1300-p	S(0.036)	FALSE	FALSE	FALSE	FALSE	FALSE	AESPCSPSGQQPPSP	0.88378	-0.0744728	-1.053	1	18	FALSE	FALSE	14.2824	14.22	14.6558	14.541	14.899	14.5577	14.5006	14.5984	14.6508	14.6631	0.62129	FALSE	TRUE	FALSE	FALSE	FALSE	FALSE	FALSE	FALSE	FALSE	FALSE	FALSE	FALSE	FALSE	FALSE	TRUE	TRUE	TRUE	FALSE	NA	NA	FALSE	FALSE	FALSE
135592	Q14160	SCRIB	SCRIB CRIB1 KIAA0147 LAP4 SCRB1 VARTUL	Protein scribble homolog	_MAESPCSPSGQQPPSPPpSPDELPANVK_	MAESPCSPS(0.002)GQQPPS(0.026)PPS(0.972)PDELPANVK;MAESPCS(0.001)PS(0.006)GQQPPS(0.157)PPS(0.836)PDELPANVK;MAESPCSPSGQQPPS(0.009)PPS(0.991)PDELPANVK;MAESPCS(0.002)PS(0.012)GQQPPS(0.076)PPS(0.91)PDELPANVK;MAES(0.001)PCS(0.02)PS(0.119)GQQPPS(0.347)PPS(0.513)PDELPANVK;MAES(0.003)PCS(0.016)PS(0.036)GQQPPS(0.156)PPS(0.789)PDELPANVK	S1306-p	S(0.156)	FALSE	FALSE	FALSE	FALSE	FALSE	PSGQQPPSPPSPDEL	0.88378	-0.0744728	-1.053	1	18	FALSE	FALSE	14.2824	14.22	14.6558	14.541	14.899	14.5577	14.5006	14.5984	14.6508	14.6631	0.62129	FALSE	TRUE	FALSE	FALSE	FALSE	FALSE	FALSE	FALSE	FALSE	FALSE	FALSE	FALSE	FALSE	FALSE	TRUE	TRUE	TRUE	FALSE	NA	NA	FALSE	FALSE	FALSE
135592	Q14160	SCRIB	SCRIB CRIB1 KIAA0147 LAP4 SCRB1 VARTUL	Protein scribble homolog	_MAESPCSPSGQQPPSPPpSPDELPANVK_	MAESPCSPS(0.002)GQQPPS(0.026)PPS(0.972)PDELPANVK;MAESPCS(0.001)PS(0.006)GQQPPS(0.157)PPS(0.836)PDELPANVK;MAESPCSPSGQQPPS(0.009)PPS(0.991)PDELPANVK;MAESPCS(0.002)PS(0.012)GQQPPS(0.076)PPS(0.91)PDELPANVK;MAES(0.001)PCS(0.02)PS(0.119)GQQPPS(0.347)PPS(0.513)PDELPANVK;MAES(0.003)PCS(0.016)PS(0.036)GQQPPS(0.156)PPS(0.789)PDELPANVK	S1309-p	S(0.789)	TRUE	TRUE	FALSE	FALSE	FALSE	QQPPSPPSPDELPAN	0.88378	-0.0744728	-1.053	1	18	FALSE	FALSE	14.2824	14.22	14.6558	14.541	14.899	14.5577	14.5006	14.5984	14.6508	14.6631	0.62129	FALSE	TRUE	FALSE	FALSE	FALSE	FALSE	FALSE	FALSE	FALSE	FALSE	FALSE	FALSE	FALSE	FALSE	TRUE	TRUE	TRUE	FALSE	NA	NA	FALSE	FALSE	FALSE
182250	Q9H2H9	SLC38A1	SLC38A1 ATA1 NAT2 SAT1 SNAT1	Sodium-coupled neutral amino acid transporter 1	_RpSLTNSHLEK_	RS(0.946)LT(0.054)NSHLEK;RS(0.893)LT(0.107)NSHLEK;RS(0.921)LT(0.079)NSHLEK	S52-p	S(0.946)	TRUE	TRUE	FALSE	FALSE	FALSE	SDRESRRSLTNSHLE	0.923411	-0.0744589	-1.053	1	4	FALSE	FALSE	17.4451	17.0272	16.9418	17.3306	16.711	17.6556	16.8714	17.2194	17.3324	16.7493	0.719964	FALSE	TRUE	FALSE	FALSE	FALSE	FALSE	FALSE	FALSE	FALSE	FALSE	FALSE	FALSE	FALSE	FALSE	FALSE	FALSE	FALSE	FALSE	NA	NA	FALSE	FALSE	FALSE
182250	Q9H2H9	SLC38A1	SLC38A1 ATA1 NAT2 SAT1 SNAT1	Sodium-coupled neutral amino acid transporter 1	_RpSLTNSHLEK_	RS(0.946)LT(0.054)NSHLEK;RS(0.893)LT(0.107)NSHLEK;RS(0.921)LT(0.079)NSHLEK	T54-p	T(0.054)	FALSE	FALSE	FALSE	FALSE	FALSE	RESRRSLTNSHLEKK	0.923411	-0.0744589	-1.053	1	4	FALSE	FALSE	17.4451	17.0272	16.9418	17.3306	16.711	17.6556	16.8714	17.2194	17.3324	16.7493	0.719964	FALSE	TRUE	FALSE	FALSE	FALSE	FALSE	FALSE	FALSE	FALSE	FALSE	FALSE	FALSE	FALSE	FALSE	FALSE	FALSE	FALSE	FALSE	NA	NA	FALSE	FALSE	FALSE
182250	Q9H2H9	SLC38A1	SLC38A1 ATA1 NAT2 SAT1 SNAT1	Sodium-coupled neutral amino acid transporter 1	_RpSLTNSHLEK_	RS(0.946)LT(0.054)NSHLEK;RS(0.893)LT(0.107)NSHLEK;RS(0.921)LT(0.079)NSHLEK	S52-p	S(0.893)	TRUE	TRUE	FALSE	FALSE	FALSE	SDRESRRSLTNSHLE	0.923411	-0.0744589	-1.053	1	4	FALSE	FALSE	17.4451	17.0272	16.9418	17.3306	16.711	17.6556	16.8714	17.2194	17.3324	16.7493	0.719964	FALSE	TRUE	FALSE	FALSE	FALSE	FALSE	FALSE	FALSE	FALSE	FALSE	FALSE	FALSE	FALSE	FALSE	FALSE	FALSE	FALSE	FALSE	NA	NA	FALSE	FALSE	FALSE
182250	Q9H2H9	SLC38A1	SLC38A1 ATA1 NAT2 SAT1 SNAT1	Sodium-coupled neutral amino acid transporter 1	_RpSLTNSHLEK_	RS(0.946)LT(0.054)NSHLEK;RS(0.893)LT(0.107)NSHLEK;RS(0.921)LT(0.079)NSHLEK	T54-p	T(0.107)	FALSE	FALSE	FALSE	FALSE	FALSE	RESRRSLTNSHLEKK	0.923411	-0.0744589	-1.053	1	4	FALSE	FALSE	17.4451	17.0272	16.9418	17.3306	16.711	17.6556	16.8714	17.2194	17.3324	16.7493	0.719964	FALSE	TRUE	FALSE	FALSE	FALSE	FALSE	FALSE	FALSE	FALSE	FALSE	FALSE	FALSE	FALSE	FALSE	FALSE	FALSE	FALSE	FALSE	NA	NA	FALSE	FALSE	FALSE
182250	Q9H2H9	SLC38A1	SLC38A1 ATA1 NAT2 SAT1 SNAT1	Sodium-coupled neutral amino acid transporter 1	_RpSLTNSHLEK_	RS(0.946)LT(0.054)NSHLEK;RS(0.893)LT(0.107)NSHLEK;RS(0.921)LT(0.079)NSHLEK	S52-p	S(0.921)	TRUE	TRUE	FALSE	FALSE	FALSE	SDRESRRSLTNSHLE	0.923411	-0.0744589	-1.053	1	4	FALSE	FALSE	17.4451	17.0272	16.9418	17.3306	16.711	17.6556	16.8714	17.2194	17.3324	16.7493	0.719964	FALSE	TRUE	FALSE	FALSE	FALSE	FALSE	FALSE	FALSE	FALSE	FALSE	FALSE	FALSE	FALSE	FALSE	FALSE	FALSE	FALSE	FALSE	NA	NA	FALSE	FALSE	FALSE
182250	Q9H2H9	SLC38A1	SLC38A1 ATA1 NAT2 SAT1 SNAT1	Sodium-coupled neutral amino acid transporter 1	_RpSLTNSHLEK_	RS(0.946)LT(0.054)NSHLEK;RS(0.893)LT(0.107)NSHLEK;RS(0.921)LT(0.079)NSHLEK	T54-p	T(0.079)	FALSE	FALSE	FALSE	FALSE	FALSE	RESRRSLTNSHLEKK	0.923411	-0.0744589	-1.053	1	4	FALSE	FALSE	17.4451	17.0272	16.9418	17.3306	16.711	17.6556	16.8714	17.2194	17.3324	16.7493	0.719964	FALSE	TRUE	FALSE	FALSE	FALSE	FALSE	FALSE	FALSE	FALSE	FALSE	FALSE	FALSE	FALSE	FALSE	FALSE	FALSE	FALSE	FALSE	NA	NA	FALSE	FALSE	FALSE
175578	Q15139	PRKD1	PRKD1 PKD PKD1 PRKCM	Serine/threonine-protein kinase D1	_RLpSNVSLTGVSTIR_	RLS(0.999)NVS(0.001)LTGVSTIR;RLS(0.993)NVS(0.007)LTGVSTIR;RLS(1)NVSLTGVSTIR	S205-p	S(0.999)	TRUE	TRUE	TRUE	FALSE	FALSE	GVRRRRLSNVSLTGV	0.884659	-0.074452	-1.053	1	12	FALSE	FALSE	16.2067	16.4349	16.1836	16.0327	16.0467	16.3817	16.6175	16.0635	16.094	16.1203	0.623128	FALSE	TRUE	TRUE	FALSE	FALSE	FALSE	FALSE	FALSE	FALSE	FALSE	FALSE	FALSE	FALSE	FALSE	FALSE	FALSE	FALSE	FALSE	NA	NA	FALSE	FALSE	TRUE
175578	Q15139	PRKD1	PRKD1 PKD PKD1 PRKCM	Serine/threonine-protein kinase D1	_RLpSNVSLTGVSTIR_	RLS(0.999)NVS(0.001)LTGVSTIR;RLS(0.993)NVS(0.007)LTGVSTIR;RLS(1)NVSLTGVSTIR	S208-p	S(0.001)	FALSE	FALSE	FALSE	FALSE	FALSE	RRRLSNVSLTGVSTI	0.884659	-0.074452	-1.053	1	12	FALSE	FALSE	16.2067	16.4349	16.1836	16.0327	16.0467	16.3817	16.6175	16.0635	16.094	16.1203	0.623128	FALSE	TRUE	TRUE	FALSE	FALSE	FALSE	FALSE	FALSE	FALSE	FALSE	FALSE	FALSE	FALSE	FALSE	FALSE	FALSE	FALSE	FALSE	NA	NA	FALSE	FALSE	TRUE
175578	Q15139	PRKD1	PRKD1 PKD PKD1 PRKCM	Serine/threonine-protein kinase D1	_RLpSNVSLTGVSTIR_	RLS(0.999)NVS(0.001)LTGVSTIR;RLS(0.993)NVS(0.007)LTGVSTIR;RLS(1)NVSLTGVSTIR	S205-p	S(0.993)	TRUE	TRUE	FALSE	FALSE	FALSE	GVRRRRLSNVSLTGV	0.884659	-0.074452	-1.053	1	12	FALSE	FALSE	16.2067	16.4349	16.1836	16.0327	16.0467	16.3817	16.6175	16.0635	16.094	16.1203	0.623128	FALSE	TRUE	TRUE	FALSE	FALSE	FALSE	FALSE	FALSE	FALSE	FALSE	FALSE	FALSE	FALSE	FALSE	FALSE	FALSE	FALSE	FALSE	NA	NA	FALSE	FALSE	TRUE
175578	Q15139	PRKD1	PRKD1 PKD PKD1 PRKCM	Serine/threonine-protein kinase D1	_RLpSNVSLTGVSTIR_	RLS(0.999)NVS(0.001)LTGVSTIR;RLS(0.993)NVS(0.007)LTGVSTIR;RLS(1)NVSLTGVSTIR	S208-p	S(0.007)	FALSE	FALSE	FALSE	FALSE	FALSE	RRRLSNVSLTGVSTI	0.884659	-0.074452	-1.053	1	12	FALSE	FALSE	16.2067	16.4349	16.1836	16.0327	16.0467	16.3817	16.6175	16.0635	16.094	16.1203	0.623128	FALSE	TRUE	TRUE	FALSE	FALSE	FALSE	FALSE	FALSE	FALSE	FALSE	FALSE	FALSE	FALSE	FALSE	FALSE	FALSE	FALSE	FALSE	NA	NA	FALSE	FALSE	TRUE
175578	Q15139	PRKD1	PRKD1 PKD PKD1 PRKCM	Serine/threonine-protein kinase D1	_RLpSNVSLTGVSTIR_	RLS(0.999)NVS(0.001)LTGVSTIR;RLS(0.993)NVS(0.007)LTGVSTIR;RLS(1)NVSLTGVSTIR	S205-p	S(1)	TRUE	TRUE	TRUE	FALSE	FALSE	GVRRRRLSNVSLTGV	0.884659	-0.074452	-1.053	1	12	FALSE	FALSE	16.2067	16.4349	16.1836	16.0327	16.0467	16.3817	16.6175	16.0635	16.094	16.1203	0.623128	FALSE	TRUE	TRUE	FALSE	FALSE	FALSE	FALSE	FALSE	FALSE	FALSE	FALSE	FALSE	FALSE	FALSE	FALSE	FALSE	FALSE	FALSE	NA	NA	FALSE	FALSE	TRUE
70623	Q9BXS9	SLC26A6	SLC26A6	Solute carrier family 26 member 6	_GASVSINVNpTSLEDMR_	GASVSINVNT(0.623)S(0.377)LEDMR	T615-p	T(0.623)	TRUE	FALSE	FALSE	FALSE	FALSE	SVSINVNTSLEDMRS	0.948935	-0.0744418	-1.053	1	18	FALSE	FALSE	12.8546	13.9591	13.0006	13.4893	14.3277	13.2235	14.3078	13.3375	13.4532	13.6814	0.809421	FALSE	FALSE	FALSE	FALSE	FALSE	FALSE	FALSE	FALSE	FALSE	FALSE	FALSE	FALSE	FALSE	FALSE	FALSE	FALSE	FALSE	TRUE	PS50801	PF01740	FALSE	FALSE	FALSE
70623	Q9BXS9	SLC26A6	SLC26A6	Solute carrier family 26 member 6	_GASVSINVNpTSLEDMR_	GASVSINVNT(0.623)S(0.377)LEDMR	S616-p	S(0.377)	FALSE	FALSE	FALSE	FALSE	FALSE	VSINVNTSLEDMRSN	0.948935	-0.0744418	-1.053	1	18	FALSE	FALSE	12.8546	13.9591	13.0006	13.4893	14.3277	13.2235	14.3078	13.3375	13.4532	13.6814	0.809421	FALSE	TRUE	FALSE	FALSE	FALSE	FALSE	FALSE	FALSE	FALSE	FALSE	FALSE	FALSE	FALSE	FALSE	FALSE	FALSE	FALSE	TRUE	PS50801	PF01740	FALSE	FALSE	FALSE
171722	Q05682	CALD1	CALD1 CAD CDM	Caldesmon	_RGpSIGENQVEVM(ox)VEEK_	RGS(1)IGENQVEVMVEEK	S202-p	S(1)	TRUE	TRUE	TRUE	FALSE	FALSE	EEKPKRGSIGENQVE	0.902924	-0.0744259	-1.053	1	11	FALSE	FALSE	14.7894	14.3364	14.3273	14.3163	14.3726	14.6211	14.0337	14.8057	14.4071	14.6466	0.666115	FALSE	TRUE	FALSE	FALSE	FALSE	FALSE	FALSE	FALSE	FALSE	FALSE	FALSE	FALSE	FALSE	FALSE	FALSE	TRUE	FALSE	FALSE	NA	PF02029	FALSE	FALSE	FALSE
119552	Q9Y520	PRRC2C	PRRC2C BAT2D1 BAT2L2 KIAA1096 XTP2	Protein PRRC2C	_LGILEKQPpSPEEIRER_	LGILEKQPS(1)PEEIRER	S500-p	S(1)	TRUE	TRUE	TRUE	FALSE	FALSE	GILEKQPSPEEIRER	0.93723	-0.0744142	-1.053	1	15	FALSE	FALSE	15.9028	15.3888	15.4124	16.2313	15.7979	16.0702	15.0455	15.8702	16.3613	15.758	0.769502	FALSE	TRUE	FALSE	FALSE	FALSE	FALSE	FALSE	FALSE	FALSE	FALSE	FALSE	FALSE	FALSE	FALSE	NA	NA	NA	NA	NA	NA	FALSE	FALSE	FALSE
70172	Q15233	NONO	NONO NRB54	Non-POU domain-containing octamer-binding protein	_GAM(ox)PPAPVPAGTPAPPGPApTM(ox)MPDGTLGLTPPTTER_	GAMPPAPVPAGT(0.008)PAPPGPAT(0.323)MMPDGT(0.323)LGLT(0.257)PPT(0.042)T(0.046)ER	T410-p	T(0.008)	FALSE	FALSE	FALSE	FALSE	FALSE	PAPVPAGTPAPPGPA	0.968269	-0.0743882	-1.053	1	6	TRUE	FALSE	11.3325	11.1014	10.5479	10.8956	11.1649	11.532	12.6709	9.72204	10.4065	NA	0.883906	FALSE	TRUE	FALSE	FALSE	FALSE	FALSE	FALSE	FALSE	FALSE	FALSE	FALSE	FALSE	FALSE	FALSE	FALSE	FALSE	TRUE	FALSE	NA	NA	FALSE	FALSE	FALSE
70172	Q15233	NONO	NONO NRB54	Non-POU domain-containing octamer-binding protein	_GAM(ox)PPAPVPAGTPAPPGPApTM(ox)MPDGTLGLTPPTTER_	GAMPPAPVPAGT(0.008)PAPPGPAT(0.323)MMPDGT(0.323)LGLT(0.257)PPT(0.042)T(0.046)ER	T418-p	T(0.323)	TRUE	FALSE	FALSE	FALSE	FALSE	PAPPGPATMMPDGTL	0.968269	-0.0743882	-1.053	1	6	TRUE	FALSE	11.3325	11.1014	10.5479	10.8956	11.1649	11.532	12.6709	9.72204	10.4065	NA	0.883906	FALSE	TRUE	FALSE	FALSE	FALSE	FALSE	FALSE	FALSE	FALSE	FALSE	FALSE	FALSE	FALSE	FALSE	FALSE	FALSE	TRUE	FALSE	NA	NA	FALSE	FALSE	FALSE
70172	Q15233	NONO	NONO NRB54	Non-POU domain-containing octamer-binding protein	_GAM(ox)PPAPVPAGTPAPPGPApTM(ox)MPDGTLGLTPPTTER_	GAMPPAPVPAGT(0.008)PAPPGPAT(0.323)MMPDGT(0.323)LGLT(0.257)PPT(0.042)T(0.046)ER	T424-p	T(0.323)	FALSE	FALSE	FALSE	FALSE	FALSE	ATMMPDGTLGLTPPT	0.968269	-0.0743882	-1.053	1	6	TRUE	FALSE	11.3325	11.1014	10.5479	10.8956	11.1649	11.532	12.6709	9.72204	10.4065	NA	0.883906	FALSE	TRUE	FALSE	FALSE	FALSE	FALSE	FALSE	FALSE	FALSE	FALSE	FALSE	FALSE	FALSE	FALSE	FALSE	FALSE	TRUE	FALSE	NA	NA	FALSE	FALSE	FALSE
70172	Q15233	NONO	NONO NRB54	Non-POU domain-containing octamer-binding protein	_GAM(ox)PPAPVPAGTPAPPGPApTM(ox)MPDGTLGLTPPTTER_	GAMPPAPVPAGT(0.008)PAPPGPAT(0.323)MMPDGT(0.323)LGLT(0.257)PPT(0.042)T(0.046)ER	T428-p	T(0.257)	FALSE	FALSE	FALSE	FALSE	FALSE	PDGTLGLTPPTTERF	0.968269	-0.0743882	-1.053	1	6	TRUE	FALSE	11.3325	11.1014	10.5479	10.8956	11.1649	11.532	12.6709	9.72204	10.4065	NA	0.883906	FALSE	TRUE	FALSE	FALSE	FALSE	FALSE	FALSE	FALSE	FALSE	FALSE	FALSE	FALSE	FALSE	FALSE	FALSE	FALSE	TRUE	FALSE	NA	NA	FALSE	FALSE	FALSE
70172	Q15233	NONO	NONO NRB54	Non-POU domain-containing octamer-binding protein	_GAM(ox)PPAPVPAGTPAPPGPApTM(ox)MPDGTLGLTPPTTER_	GAMPPAPVPAGT(0.008)PAPPGPAT(0.323)MMPDGT(0.323)LGLT(0.257)PPT(0.042)T(0.046)ER	T431-p	T(0.042)	FALSE	FALSE	FALSE	FALSE	FALSE	TLGLTPPTTERFGQA	0.968269	-0.0743882	-1.053	1	6	TRUE	FALSE	11.3325	11.1014	10.5479	10.8956	11.1649	11.532	12.6709	9.72204	10.4065	NA	0.883906	FALSE	TRUE	FALSE	FALSE	FALSE	FALSE	FALSE	FALSE	FALSE	FALSE	FALSE	FALSE	FALSE	FALSE	FALSE	FALSE	TRUE	FALSE	NA	NA	FALSE	FALSE	FALSE
70172	Q15233	NONO	NONO NRB54	Non-POU domain-containing octamer-binding protein	_GAM(ox)PPAPVPAGTPAPPGPApTM(ox)MPDGTLGLTPPTTER_	GAMPPAPVPAGT(0.008)PAPPGPAT(0.323)MMPDGT(0.323)LGLT(0.257)PPT(0.042)T(0.046)ER	T432-p	T(0.046)	FALSE	FALSE	FALSE	FALSE	FALSE	LGLTPPTTERFGQAA	0.968269	-0.0743882	-1.053	1	6	TRUE	FALSE	11.3325	11.1014	10.5479	10.8956	11.1649	11.532	12.6709	9.72204	10.4065	NA	0.883906	FALSE	TRUE	FALSE	FALSE	FALSE	FALSE	FALSE	FALSE	FALSE	FALSE	FALSE	FALSE	FALSE	FALSE	FALSE	FALSE	TRUE	FALSE	NA	NA	FALSE	FALSE	FALSE
203168	Q86W92	PPFIBP1	PPFIBP1 KIAA1230	Liprin-beta-1	_SQpSTTFNPDDMSEPEFK_	S(0.089)QS(0.411)T(0.411)T(0.089)FNPDDMSEPEFK;S(0.092)QS(0.408)T(0.408)T(0.092)FNPDDMSEPEFK	S599-p	S(0.089)	FALSE	FALSE	FALSE	FALSE	FALSE	LFGKLRRSQSTTFNP	0.915588	-0.0743868	-1.053	1	14	FALSE	FALSE	16.9525	16.4583	16.8919	17.1748	16.9076	17.0937	16.4808	16.9058	17.3933	16.8834	0.698494	FALSE	TRUE	FALSE	FALSE	FALSE	FALSE	FALSE	FALSE	FALSE	FALSE	FALSE	FALSE	FALSE	FALSE	FALSE	TRUE	FALSE	FALSE	NA	NA	FALSE	FALSE	FALSE
203168	Q86W92	PPFIBP1	PPFIBP1 KIAA1230	Liprin-beta-1	_SQpSTTFNPDDMSEPEFK_	S(0.089)QS(0.411)T(0.411)T(0.089)FNPDDMSEPEFK;S(0.092)QS(0.408)T(0.408)T(0.092)FNPDDMSEPEFK	S601-p	S(0.411)	TRUE	FALSE	FALSE	FALSE	FALSE	GKLRRSQSTTFNPDD	0.915588	-0.0743868	-1.053	1	14	FALSE	FALSE	16.9525	16.4583	16.8919	17.1748	16.9076	17.0937	16.4808	16.9058	17.3933	16.8834	0.698494	FALSE	TRUE	FALSE	FALSE	FALSE	FALSE	FALSE	FALSE	FALSE	FALSE	FALSE	FALSE	FALSE	FALSE	FALSE	TRUE	FALSE	FALSE	NA	NA	FALSE	FALSE	FALSE
203168	Q86W92	PPFIBP1	PPFIBP1 KIAA1230	Liprin-beta-1	_SQpSTTFNPDDMSEPEFK_	S(0.089)QS(0.411)T(0.411)T(0.089)FNPDDMSEPEFK;S(0.092)QS(0.408)T(0.408)T(0.092)FNPDDMSEPEFK	T602-p	T(0.411)	FALSE	FALSE	FALSE	FALSE	FALSE	KLRRSQSTTFNPDDM	0.915588	-0.0743868	-1.053	1	14	FALSE	FALSE	16.9525	16.4583	16.8919	17.1748	16.9076	17.0937	16.4808	16.9058	17.3933	16.8834	0.698494	FALSE	TRUE	FALSE	FALSE	FALSE	FALSE	FALSE	FALSE	FALSE	FALSE	FALSE	FALSE	FALSE	FALSE	FALSE	TRUE	FALSE	FALSE	NA	NA	FALSE	FALSE	FALSE
203168	Q86W92	PPFIBP1	PPFIBP1 KIAA1230	Liprin-beta-1	_SQpSTTFNPDDMSEPEFK_	S(0.089)QS(0.411)T(0.411)T(0.089)FNPDDMSEPEFK;S(0.092)QS(0.408)T(0.408)T(0.092)FNPDDMSEPEFK	T603-p	T(0.089)	FALSE	FALSE	FALSE	FALSE	FALSE	LRRSQSTTFNPDDMS	0.915588	-0.0743868	-1.053	1	14	FALSE	FALSE	16.9525	16.4583	16.8919	17.1748	16.9076	17.0937	16.4808	16.9058	17.3933	16.8834	0.698494	FALSE	TRUE	FALSE	FALSE	FALSE	FALSE	FALSE	FALSE	FALSE	FALSE	FALSE	FALSE	FALSE	FALSE	FALSE	TRUE	FALSE	FALSE	NA	NA	FALSE	FALSE	FALSE
203168	Q86W92	PPFIBP1	PPFIBP1 KIAA1230	Liprin-beta-1	_SQpSTTFNPDDMSEPEFK_	S(0.089)QS(0.411)T(0.411)T(0.089)FNPDDMSEPEFK;S(0.092)QS(0.408)T(0.408)T(0.092)FNPDDMSEPEFK	S599-p	S(0.092)	FALSE	FALSE	FALSE	FALSE	FALSE	LFGKLRRSQSTTFNP	0.915588	-0.0743868	-1.053	1	14	FALSE	FALSE	16.9525	16.4583	16.8919	17.1748	16.9076	17.0937	16.4808	16.9058	17.3933	16.8834	0.698494	FALSE	TRUE	FALSE	FALSE	FALSE	FALSE	FALSE	FALSE	FALSE	FALSE	FALSE	FALSE	FALSE	FALSE	FALSE	TRUE	FALSE	FALSE	NA	NA	FALSE	FALSE	FALSE
203168	Q86W92	PPFIBP1	PPFIBP1 KIAA1230	Liprin-beta-1	_SQpSTTFNPDDMSEPEFK_	S(0.089)QS(0.411)T(0.411)T(0.089)FNPDDMSEPEFK;S(0.092)QS(0.408)T(0.408)T(0.092)FNPDDMSEPEFK	S601-p	S(0.408)	TRUE	FALSE	FALSE	FALSE	FALSE	GKLRRSQSTTFNPDD	0.915588	-0.0743868	-1.053	1	14	FALSE	FALSE	16.9525	16.4583	16.8919	17.1748	16.9076	17.0937	16.4808	16.9058	17.3933	16.8834	0.698494	FALSE	TRUE	FALSE	FALSE	FALSE	FALSE	FALSE	FALSE	FALSE	FALSE	FALSE	FALSE	FALSE	FALSE	FALSE	TRUE	FALSE	FALSE	NA	NA	FALSE	FALSE	FALSE
203168	Q86W92	PPFIBP1	PPFIBP1 KIAA1230	Liprin-beta-1	_SQpSTTFNPDDMSEPEFK_	S(0.089)QS(0.411)T(0.411)T(0.089)FNPDDMSEPEFK;S(0.092)QS(0.408)T(0.408)T(0.092)FNPDDMSEPEFK	T602-p	T(0.408)	FALSE	FALSE	FALSE	FALSE	FALSE	KLRRSQSTTFNPDDM	0.915588	-0.0743868	-1.053	1	14	FALSE	FALSE	16.9525	16.4583	16.8919	17.1748	16.9076	17.0937	16.4808	16.9058	17.3933	16.8834	0.698494	FALSE	TRUE	FALSE	FALSE	FALSE	FALSE	FALSE	FALSE	FALSE	FALSE	FALSE	FALSE	FALSE	FALSE	FALSE	TRUE	FALSE	FALSE	NA	NA	FALSE	FALSE	FALSE
203168	Q86W92	PPFIBP1	PPFIBP1 KIAA1230	Liprin-beta-1	_SQpSTTFNPDDMSEPEFK_	S(0.089)QS(0.411)T(0.411)T(0.089)FNPDDMSEPEFK;S(0.092)QS(0.408)T(0.408)T(0.092)FNPDDMSEPEFK	T603-p	T(0.092)	FALSE	FALSE	FALSE	FALSE	FALSE	LRRSQSTTFNPDDMS	0.915588	-0.0743868	-1.053	1	14	FALSE	FALSE	16.9525	16.4583	16.8919	17.1748	16.9076	17.0937	16.4808	16.9058	17.3933	16.8834	0.698494	FALSE	TRUE	FALSE	FALSE	FALSE	FALSE	FALSE	FALSE	FALSE	FALSE	FALSE	FALSE	FALSE	FALSE	FALSE	TRUE	FALSE	FALSE	NA	NA	FALSE	FALSE	FALSE
50002	Q4AC94	C2CD3	C2CD3	C2 domain-containing protein 3	_EGPSCPpSPGPFCR_	EGPS(0.004)CPS(0.996)PGPFCR;EGPSCPS(1)PGPFCR;EGPS(0.001)CPS(0.999)PGPFCR;EGPS(0.006)CPS(0.994)PGPFCR	S2111-p	S(0.004)	FALSE	FALSE	FALSE	FALSE	FALSE	EVQREGPSCPSPGPF	0.876083	-0.074363	-1.053	1	11	FALSE	FALSE	13.7048	13.9838	13.9852	13.9492	13.8648	13.8069	14.1201	14.0084	13.6896	14.2348	0.600026	FALSE	TRUE	FALSE	FALSE	FALSE	FALSE	FALSE	FALSE	FALSE	FALSE	FALSE	FALSE	FALSE	FALSE	FALSE	TRUE	FALSE	FALSE	NA	NA	FALSE	FALSE	FALSE
50002	Q4AC94	C2CD3	C2CD3	C2 domain-containing protein 3	_EGPSCPpSPGPFCR_	EGPS(0.004)CPS(0.996)PGPFCR;EGPSCPS(1)PGPFCR;EGPS(0.001)CPS(0.999)PGPFCR;EGPS(0.006)CPS(0.994)PGPFCR	S2114-p	S(0.996)	TRUE	TRUE	TRUE	FALSE	FALSE	REGPSCPSPGPFCRE	0.876083	-0.074363	-1.053	1	11	FALSE	FALSE	13.7048	13.9838	13.9852	13.9492	13.8648	13.8069	14.1201	14.0084	13.6896	14.2348	0.600026	FALSE	TRUE	FALSE	FALSE	FALSE	FALSE	FALSE	FALSE	FALSE	FALSE	FALSE	FALSE	FALSE	FALSE	FALSE	FALSE	FALSE	FALSE	NA	NA	FALSE	FALSE	FALSE
50002	Q4AC94	C2CD3	C2CD3	C2 domain-containing protein 3	_EGPSCPpSPGPFCR_	EGPS(0.004)CPS(0.996)PGPFCR;EGPSCPS(1)PGPFCR;EGPS(0.001)CPS(0.999)PGPFCR;EGPS(0.006)CPS(0.994)PGPFCR	S2114-p	S(1)	TRUE	TRUE	TRUE	FALSE	FALSE	REGPSCPSPGPFCRE	0.876083	-0.074363	-1.053	1	11	FALSE	FALSE	13.7048	13.9838	13.9852	13.9492	13.8648	13.8069	14.1201	14.0084	13.6896	14.2348	0.600026	FALSE	TRUE	FALSE	FALSE	FALSE	FALSE	FALSE	FALSE	FALSE	FALSE	FALSE	FALSE	FALSE	FALSE	FALSE	FALSE	FALSE	FALSE	NA	NA	FALSE	FALSE	FALSE
50002	Q4AC94	C2CD3	C2CD3	C2 domain-containing protein 3	_EGPSCPpSPGPFCR_	EGPS(0.004)CPS(0.996)PGPFCR;EGPSCPS(1)PGPFCR;EGPS(0.001)CPS(0.999)PGPFCR;EGPS(0.006)CPS(0.994)PGPFCR	S2111-p	S(0.001)	FALSE	FALSE	FALSE	FALSE	FALSE	EVQREGPSCPSPGPF	0.876083	-0.074363	-1.053	1	11	FALSE	FALSE	13.7048	13.9838	13.9852	13.9492	13.8648	13.8069	14.1201	14.0084	13.6896	14.2348	0.600026	FALSE	TRUE	FALSE	FALSE	FALSE	FALSE	FALSE	FALSE	FALSE	FALSE	FALSE	FALSE	FALSE	FALSE	FALSE	TRUE	FALSE	FALSE	NA	NA	FALSE	FALSE	FALSE
50002	Q4AC94	C2CD3	C2CD3	C2 domain-containing protein 3	_EGPSCPpSPGPFCR_	EGPS(0.004)CPS(0.996)PGPFCR;EGPSCPS(1)PGPFCR;EGPS(0.001)CPS(0.999)PGPFCR;EGPS(0.006)CPS(0.994)PGPFCR	S2114-p	S(0.999)	TRUE	TRUE	TRUE	FALSE	FALSE	REGPSCPSPGPFCRE	0.876083	-0.074363	-1.053	1	11	FALSE	FALSE	13.7048	13.9838	13.9852	13.9492	13.8648	13.8069	14.1201	14.0084	13.6896	14.2348	0.600026	FALSE	TRUE	FALSE	FALSE	FALSE	FALSE	FALSE	FALSE	FALSE	FALSE	FALSE	FALSE	FALSE	FALSE	FALSE	FALSE	FALSE	FALSE	NA	NA	FALSE	FALSE	FALSE
50002	Q4AC94	C2CD3	C2CD3	C2 domain-containing protein 3	_EGPSCPpSPGPFCR_	EGPS(0.004)CPS(0.996)PGPFCR;EGPSCPS(1)PGPFCR;EGPS(0.001)CPS(0.999)PGPFCR;EGPS(0.006)CPS(0.994)PGPFCR	S2111-p	S(0.006)	FALSE	FALSE	FALSE	FALSE	FALSE	EVQREGPSCPSPGPF	0.876083	-0.074363	-1.053	1	11	FALSE	FALSE	13.7048	13.9838	13.9852	13.9492	13.8648	13.8069	14.1201	14.0084	13.6896	14.2348	0.600026	FALSE	TRUE	FALSE	FALSE	FALSE	FALSE	FALSE	FALSE	FALSE	FALSE	FALSE	FALSE	FALSE	FALSE	FALSE	TRUE	FALSE	FALSE	NA	NA	FALSE	FALSE	FALSE
50002	Q4AC94	C2CD3	C2CD3	C2 domain-containing protein 3	_EGPSCPpSPGPFCR_	EGPS(0.004)CPS(0.996)PGPFCR;EGPSCPS(1)PGPFCR;EGPS(0.001)CPS(0.999)PGPFCR;EGPS(0.006)CPS(0.994)PGPFCR	S2114-p	S(0.994)	TRUE	TRUE	TRUE	FALSE	FALSE	REGPSCPSPGPFCRE	0.876083	-0.074363	-1.053	1	11	FALSE	FALSE	13.7048	13.9838	13.9852	13.9492	13.8648	13.8069	14.1201	14.0084	13.6896	14.2348	0.600026	FALSE	TRUE	FALSE	FALSE	FALSE	FALSE	FALSE	FALSE	FALSE	FALSE	FALSE	FALSE	FALSE	FALSE	FALSE	FALSE	FALSE	FALSE	NA	NA	FALSE	FALSE	FALSE
16276	Q9Y5S2	CDC42BPB	CDC42BPB KIAA1124	Serine/threonine-protein kinase MRCK beta	_ALSNpSNRDK_	ALS(0.047)NS(0.953)NRDK;ALS(0.001)NS(0.999)NRDK;ALS(0.078)NS(0.922)NRDK	S479-p	S(0.047)	FALSE	FALSE	FALSE	FALSE	FALSE	HGSSRALSNSNRDKE	0.909561	-0.0743472	-1.053	1	4	FALSE	FALSE	16.1875	16.0804	15.9084	16.1185	16.4785	16.3862	15.8317	16.0961	16.1324	16.6987	0.681395	FALSE	FALSE	TRUE	FALSE	FALSE	FALSE	FALSE	FALSE	FALSE	FALSE	FALSE	FALSE	FALSE	FALSE	FALSE	TRUE	FALSE	FALSE	NA	NA	FALSE	FALSE	TRUE
16276	Q9Y5S2	CDC42BPB	CDC42BPB KIAA1124	Serine/threonine-protein kinase MRCK beta	_ALSNpSNRDK_	ALS(0.047)NS(0.953)NRDK;ALS(0.001)NS(0.999)NRDK;ALS(0.078)NS(0.922)NRDK	S481-p	S(0.953)	TRUE	TRUE	FALSE	FALSE	FALSE	SSRALSNSNRDKEIK	0.909561	-0.0743472	-1.053	1	4	FALSE	FALSE	16.1875	16.0804	15.9084	16.1185	16.4785	16.3862	15.8317	16.0961	16.1324	16.6987	0.681395	FALSE	TRUE	TRUE	FALSE	FALSE	FALSE	FALSE	FALSE	FALSE	FALSE	FALSE	FALSE	FALSE	FALSE	TRUE	TRUE	FALSE	FALSE	NA	NA	FALSE	FALSE	TRUE
16276	Q9Y5S2	CDC42BPB	CDC42BPB KIAA1124	Serine/threonine-protein kinase MRCK beta	_ALSNpSNRDK_	ALS(0.047)NS(0.953)NRDK;ALS(0.001)NS(0.999)NRDK;ALS(0.078)NS(0.922)NRDK	S479-p	S(0.001)	FALSE	FALSE	FALSE	FALSE	FALSE	HGSSRALSNSNRDKE	0.909561	-0.0743472	-1.053	1	4	FALSE	FALSE	16.1875	16.0804	15.9084	16.1185	16.4785	16.3862	15.8317	16.0961	16.1324	16.6987	0.681395	FALSE	FALSE	TRUE	FALSE	FALSE	FALSE	FALSE	FALSE	FALSE	FALSE	FALSE	FALSE	FALSE	FALSE	FALSE	TRUE	FALSE	FALSE	NA	NA	FALSE	FALSE	TRUE
16276	Q9Y5S2	CDC42BPB	CDC42BPB KIAA1124	Serine/threonine-protein kinase MRCK beta	_ALSNpSNRDK_	ALS(0.047)NS(0.953)NRDK;ALS(0.001)NS(0.999)NRDK;ALS(0.078)NS(0.922)NRDK	S481-p	S(0.999)	TRUE	TRUE	TRUE	FALSE	FALSE	SSRALSNSNRDKEIK	0.909561	-0.0743472	-1.053	1	4	FALSE	FALSE	16.1875	16.0804	15.9084	16.1185	16.4785	16.3862	15.8317	16.0961	16.1324	16.6987	0.681395	FALSE	TRUE	TRUE	FALSE	FALSE	FALSE	FALSE	FALSE	FALSE	FALSE	FALSE	FALSE	FALSE	FALSE	TRUE	TRUE	FALSE	FALSE	NA	NA	FALSE	FALSE	TRUE
16276	Q9Y5S2	CDC42BPB	CDC42BPB KIAA1124	Serine/threonine-protein kinase MRCK beta	_ALSNpSNRDK_	ALS(0.047)NS(0.953)NRDK;ALS(0.001)NS(0.999)NRDK;ALS(0.078)NS(0.922)NRDK	S479-p	S(0.078)	FALSE	FALSE	FALSE	FALSE	FALSE	HGSSRALSNSNRDKE	0.909561	-0.0743472	-1.053	1	4	FALSE	FALSE	16.1875	16.0804	15.9084	16.1185	16.4785	16.3862	15.8317	16.0961	16.1324	16.6987	0.681395	FALSE	FALSE	TRUE	FALSE	FALSE	FALSE	FALSE	FALSE	FALSE	FALSE	FALSE	FALSE	FALSE	FALSE	FALSE	TRUE	FALSE	FALSE	NA	NA	FALSE	FALSE	TRUE
16276	Q9Y5S2	CDC42BPB	CDC42BPB KIAA1124	Serine/threonine-protein kinase MRCK beta	_ALSNpSNRDK_	ALS(0.047)NS(0.953)NRDK;ALS(0.001)NS(0.999)NRDK;ALS(0.078)NS(0.922)NRDK	S481-p	S(0.922)	TRUE	TRUE	FALSE	FALSE	FALSE	SSRALSNSNRDKEIK	0.909561	-0.0743472	-1.053	1	4	FALSE	FALSE	16.1875	16.0804	15.9084	16.1185	16.4785	16.3862	15.8317	16.0961	16.1324	16.6987	0.681395	FALSE	TRUE	TRUE	FALSE	FALSE	FALSE	FALSE	FALSE	FALSE	FALSE	FALSE	FALSE	FALSE	FALSE	TRUE	TRUE	FALSE	FALSE	NA	NA	FALSE	FALSE	TRUE
127414	Q9NP87	POLM	POLM polmu	DNA-directed DNA/RNA polymerase mu	_LQDQGLILYHQHQHpSCCESPTR_	LQDQGLILY(0.007)HQHQHS(0.531)CCES(0.404)PT(0.058)R;LQDQGLILY(0.006)HQHQHS(0.634)CCES(0.289)PT(0.071)R	Y362-p	Y(0.007)	FALSE	FALSE	FALSE	FALSE	FALSE	QDQGLILYHQHQHSC	0.937376	-0.0743357	-1.053	1	7	TRUE	FALSE	11.3363	11.2437	11.6916	11.4032	11.5576	11.5996	12.4975	11.2288	11.0907	11.1874	0.770101	FALSE	FALSE	FALSE	FALSE	FALSE	FALSE	FALSE	FALSE	FALSE	FALSE	FALSE	FALSE	FALSE	FALSE	FALSE	FALSE	FALSE	FALSE	NA	NA	FALSE	FALSE	FALSE
127414	Q9NP87	POLM	POLM polmu	DNA-directed DNA/RNA polymerase mu	_LQDQGLILYHQHQHpSCCESPTR_	LQDQGLILY(0.007)HQHQHS(0.531)CCES(0.404)PT(0.058)R;LQDQGLILY(0.006)HQHQHS(0.634)CCES(0.289)PT(0.071)R	S368-p	S(0.531)	TRUE	FALSE	FALSE	FALSE	FALSE	LYHQHQHSCCESPTR	0.937376	-0.0743357	-1.053	1	7	TRUE	FALSE	11.3363	11.2437	11.6916	11.4032	11.5576	11.5996	12.4975	11.2288	11.0907	11.1874	0.770101	FALSE	FALSE	FALSE	FALSE	FALSE	FALSE	FALSE	FALSE	FALSE	FALSE	FALSE	FALSE	FALSE	FALSE	FALSE	FALSE	FALSE	FALSE	NA	NA	FALSE	FALSE	FALSE
127414	Q9NP87	POLM	POLM polmu	DNA-directed DNA/RNA polymerase mu	_LQDQGLILYHQHQHpSCCESPTR_	LQDQGLILY(0.007)HQHQHS(0.531)CCES(0.404)PT(0.058)R;LQDQGLILY(0.006)HQHQHS(0.634)CCES(0.289)PT(0.071)R	S372-p	S(0.404)	FALSE	FALSE	FALSE	FALSE	FALSE	HQHSCCESPTRLAQQ	0.937376	-0.0743357	-1.053	1	7	TRUE	FALSE	11.3363	11.2437	11.6916	11.4032	11.5576	11.5996	12.4975	11.2288	11.0907	11.1874	0.770101	FALSE	TRUE	FALSE	FALSE	FALSE	FALSE	FALSE	FALSE	FALSE	FALSE	FALSE	FALSE	FALSE	FALSE	FALSE	FALSE	FALSE	FALSE	NA	NA	FALSE	FALSE	FALSE
127414	Q9NP87	POLM	POLM polmu	DNA-directed DNA/RNA polymerase mu	_LQDQGLILYHQHQHpSCCESPTR_	LQDQGLILY(0.007)HQHQHS(0.531)CCES(0.404)PT(0.058)R;LQDQGLILY(0.006)HQHQHS(0.634)CCES(0.289)PT(0.071)R	T374-p	T(0.058)	FALSE	FALSE	FALSE	FALSE	FALSE	HSCCESPTRLAQQSH	0.937376	-0.0743357	-1.053	1	7	TRUE	FALSE	11.3363	11.2437	11.6916	11.4032	11.5576	11.5996	12.4975	11.2288	11.0907	11.1874	0.770101	FALSE	FALSE	FALSE	FALSE	FALSE	FALSE	FALSE	FALSE	FALSE	FALSE	FALSE	FALSE	FALSE	FALSE	FALSE	FALSE	FALSE	FALSE	NA	NA	FALSE	FALSE	FALSE
127414	Q9NP87	POLM	POLM polmu	DNA-directed DNA/RNA polymerase mu	_LQDQGLILYHQHQHpSCCESPTR_	LQDQGLILY(0.007)HQHQHS(0.531)CCES(0.404)PT(0.058)R;LQDQGLILY(0.006)HQHQHS(0.634)CCES(0.289)PT(0.071)R	Y362-p	Y(0.006)	FALSE	FALSE	FALSE	FALSE	FALSE	QDQGLILYHQHQHSC	0.937376	-0.0743357	-1.053	1	7	TRUE	FALSE	11.3363	11.2437	11.6916	11.4032	11.5576	11.5996	12.4975	11.2288	11.0907	11.1874	0.770101	FALSE	FALSE	FALSE	FALSE	FALSE	FALSE	FALSE	FALSE	FALSE	FALSE	FALSE	FALSE	FALSE	FALSE	FALSE	FALSE	FALSE	FALSE	NA	NA	FALSE	FALSE	FALSE
127414	Q9NP87	POLM	POLM polmu	DNA-directed DNA/RNA polymerase mu	_LQDQGLILYHQHQHpSCCESPTR_	LQDQGLILY(0.007)HQHQHS(0.531)CCES(0.404)PT(0.058)R;LQDQGLILY(0.006)HQHQHS(0.634)CCES(0.289)PT(0.071)R	S368-p	S(0.634)	TRUE	FALSE	FALSE	FALSE	FALSE	LYHQHQHSCCESPTR	0.937376	-0.0743357	-1.053	1	7	TRUE	FALSE	11.3363	11.2437	11.6916	11.4032	11.5576	11.5996	12.4975	11.2288	11.0907	11.1874	0.770101	FALSE	FALSE	FALSE	FALSE	FALSE	FALSE	FALSE	FALSE	FALSE	FALSE	FALSE	FALSE	FALSE	FALSE	FALSE	FALSE	FALSE	FALSE	NA	NA	FALSE	FALSE	FALSE
127414	Q9NP87	POLM	POLM polmu	DNA-directed DNA/RNA polymerase mu	_LQDQGLILYHQHQHpSCCESPTR_	LQDQGLILY(0.007)HQHQHS(0.531)CCES(0.404)PT(0.058)R;LQDQGLILY(0.006)HQHQHS(0.634)CCES(0.289)PT(0.071)R	S372-p	S(0.289)	FALSE	FALSE	FALSE	FALSE	FALSE	HQHSCCESPTRLAQQ	0.937376	-0.0743357	-1.053	1	7	TRUE	FALSE	11.3363	11.2437	11.6916	11.4032	11.5576	11.5996	12.4975	11.2288	11.0907	11.1874	0.770101	FALSE	TRUE	FALSE	FALSE	FALSE	FALSE	FALSE	FALSE	FALSE	FALSE	FALSE	FALSE	FALSE	FALSE	FALSE	FALSE	FALSE	FALSE	NA	NA	FALSE	FALSE	FALSE
127414	Q9NP87	POLM	POLM polmu	DNA-directed DNA/RNA polymerase mu	_LQDQGLILYHQHQHpSCCESPTR_	LQDQGLILY(0.007)HQHQHS(0.531)CCES(0.404)PT(0.058)R;LQDQGLILY(0.006)HQHQHS(0.634)CCES(0.289)PT(0.071)R	T374-p	T(0.071)	FALSE	FALSE	FALSE	FALSE	FALSE	HSCCESPTRLAQQSH	0.937376	-0.0743357	-1.053	1	7	TRUE	FALSE	11.3363	11.2437	11.6916	11.4032	11.5576	11.5996	12.4975	11.2288	11.0907	11.1874	0.770101	FALSE	FALSE	FALSE	FALSE	FALSE	FALSE	FALSE	FALSE	FALSE	FALSE	FALSE	FALSE	FALSE	FALSE	FALSE	FALSE	FALSE	FALSE	NA	NA	FALSE	FALSE	FALSE
2160	Q86SQ6-1	ADGRA1	ADGRA1 GPR123 KIAA1828	Adhesion G protein-coupled receptor A1	_AALVpSPGPpSGVEEDTRR_	AALVS(1)PGPS(1)GVEEDT(0.001)RR	S290-p	S(1)	TRUE	TRUE	TRUE	FALSE	FALSE	LTRAALVSPGPSGVE	0.922134	-0.0743227	-1.053	2	10	FALSE	FALSE	15.7168	15.5174	15.8452	15.5963	14.9793	15.5484	15.9777	15.5823	15.7921	15.1261	0.716329	TRUE	FALSE	FALSE	FALSE	FALSE	FALSE	FALSE	FALSE	FALSE	FALSE	FALSE	FALSE	FALSE	FALSE	NA	NA	NA	NA	NA	NA	FALSE	FALSE	FALSE
2160	Q86SQ6-1	ADGRA1	ADGRA1 GPR123 KIAA1828	Adhesion G protein-coupled receptor A1	_AALVpSPGPpSGVEEDTRR_	AALVS(1)PGPS(1)GVEEDT(0.001)RR	S294-p	S(1)	TRUE	TRUE	TRUE	FALSE	FALSE	ALVSPGPSGVEEDTR	0.922134	-0.0743227	-1.053	2	10	FALSE	FALSE	15.7168	15.5174	15.8452	15.5963	14.9793	15.5484	15.9777	15.5823	15.7921	15.1261	0.716329	TRUE	FALSE	FALSE	FALSE	FALSE	FALSE	FALSE	FALSE	FALSE	FALSE	FALSE	FALSE	FALSE	FALSE	NA	NA	NA	NA	NA	NA	FALSE	FALSE	FALSE
2160	Q86SQ6-1	ADGRA1	ADGRA1 GPR123 KIAA1828	Adhesion G protein-coupled receptor A1	_AALVpSPGPpSGVEEDTRR_	AALVS(1)PGPS(1)GVEEDT(0.001)RR	T300-p	T(0.001)	FALSE	FALSE	FALSE	FALSE	FALSE	PSGVEEDTRREGCVL	0.922134	-0.0743227	-1.053	2	10	FALSE	FALSE	15.7168	15.5174	15.8452	15.5963	14.9793	15.5484	15.9777	15.5823	15.7921	15.1261	0.716329	TRUE	FALSE	FALSE	FALSE	FALSE	FALSE	FALSE	FALSE	FALSE	FALSE	FALSE	FALSE	FALSE	FALSE	NA	NA	NA	NA	NA	NA	FALSE	FALSE	FALSE
24535	P22392	NME2	NME2 NM23B	Nucleoside diphosphate kinase B	_ApSEEHLK_	AS(1)EEHLK	S44-p	S(1)	TRUE	TRUE	TRUE	FALSE	FALSE	AMKFLRASEEHLKQH	0.910233	-0.0743019	-1.053	1	10	FALSE	FALSE	15.558	15.5777	15.9869	15.7991	15.3769	15.507	15.3322	16.1207	15.8809	15.8293	0.683765	FALSE	TRUE	FALSE	FALSE	FALSE	FALSE	FALSE	FALSE	FALSE	FALSE	FALSE	FALSE	FALSE	FALSE	FALSE	FALSE	FALSE	FALSE	NA	PF00334	FALSE	FALSE	FALSE
194973	Q92844	TANK	TANK ITRAF TRAF2	TRAF family member-associated NF-kappa-B activator	_SLGpSPLLHER_	S(0.02)LGS(0.98)PLLHER;S(0.001)LGS(0.999)PLLHER;SLGS(1)PLLHER	S126-p	S(0.02)	FALSE	FALSE	FALSE	FALSE	FALSE	RKETSARSLGSPLLH	0.85472	-0.0742794	-1.053	1	2	TRUE	FALSE	13.8682	14.1587	13.9479	13.8712	13.759	14.059	14.0492	14.1049	13.8894	13.8739	0.553072	FALSE	TRUE	FALSE	FALSE	FALSE	FALSE	FALSE	FALSE	FALSE	FALSE	FALSE	FALSE	FALSE	FALSE	FALSE	FALSE	FALSE	FALSE	NA	NA	FALSE	FALSE	FALSE
194973	Q92844	TANK	TANK ITRAF TRAF2	TRAF family member-associated NF-kappa-B activator	_SLGpSPLLHER_	S(0.02)LGS(0.98)PLLHER;S(0.001)LGS(0.999)PLLHER;SLGS(1)PLLHER	S129-p	S(0.98)	TRUE	TRUE	FALSE	FALSE	FALSE	TSARSLGSPLLHERG	0.85472	-0.0742794	-1.053	1	2	TRUE	FALSE	13.8682	14.1587	13.9479	13.8712	13.759	14.059	14.0492	14.1049	13.8894	13.8739	0.553072	FALSE	TRUE	FALSE	FALSE	FALSE	FALSE	FALSE	FALSE	FALSE	FALSE	FALSE	FALSE	FALSE	FALSE	FALSE	FALSE	FALSE	FALSE	NA	NA	FALSE	FALSE	FALSE
194973	Q92844	TANK	TANK ITRAF TRAF2	TRAF family member-associated NF-kappa-B activator	_SLGpSPLLHER_	S(0.02)LGS(0.98)PLLHER;S(0.001)LGS(0.999)PLLHER;SLGS(1)PLLHER	S126-p	S(0.001)	FALSE	FALSE	FALSE	FALSE	FALSE	RKETSARSLGSPLLH	0.85472	-0.0742794	-1.053	1	2	TRUE	FALSE	13.8682	14.1587	13.9479	13.8712	13.759	14.059	14.0492	14.1049	13.8894	13.8739	0.553072	FALSE	TRUE	FALSE	FALSE	FALSE	FALSE	FALSE	FALSE	FALSE	FALSE	FALSE	FALSE	FALSE	FALSE	FALSE	FALSE	FALSE	FALSE	NA	NA	FALSE	FALSE	FALSE
194973	Q92844	TANK	TANK ITRAF TRAF2	TRAF family member-associated NF-kappa-B activator	_SLGpSPLLHER_	S(0.02)LGS(0.98)PLLHER;S(0.001)LGS(0.999)PLLHER;SLGS(1)PLLHER	S129-p	S(0.999)	TRUE	TRUE	TRUE	FALSE	FALSE	TSARSLGSPLLHERG	0.85472	-0.0742794	-1.053	1	2	TRUE	FALSE	13.8682	14.1587	13.9479	13.8712	13.759	14.059	14.0492	14.1049	13.8894	13.8739	0.553072	FALSE	TRUE	FALSE	FALSE	FALSE	FALSE	FALSE	FALSE	FALSE	FALSE	FALSE	FALSE	FALSE	FALSE	FALSE	FALSE	FALSE	FALSE	NA	NA	FALSE	FALSE	FALSE
194973	Q92844	TANK	TANK ITRAF TRAF2	TRAF family member-associated NF-kappa-B activator	_SLGpSPLLHER_	S(0.02)LGS(0.98)PLLHER;S(0.001)LGS(0.999)PLLHER;SLGS(1)PLLHER	S129-p	S(1)	TRUE	TRUE	TRUE	FALSE	FALSE	TSARSLGSPLLHERG	0.85472	-0.0742794	-1.053	1	2	TRUE	FALSE	13.8682	14.1587	13.9479	13.8712	13.759	14.059	14.0492	14.1049	13.8894	13.8739	0.553072	FALSE	TRUE	FALSE	FALSE	FALSE	FALSE	FALSE	FALSE	FALSE	FALSE	FALSE	FALSE	FALSE	FALSE	FALSE	FALSE	FALSE	FALSE	NA	NA	FALSE	FALSE	FALSE
181218	Q9HC62	SENP2	SENP2 KIAA1331	Sentrin-specific protease 2	_RRpSDSTLFSTVDTDEIPAK_	RRS(0.655)DS(0.172)T(0.172)LFSTVDTDEIPAK	S32-p	S(0.655)	TRUE	FALSE	FALSE	FALSE	FALSE	ALLKRRRSDSTLFST	0.869001	-0.07427	-1.053	1	20	FALSE	TRUE	14.0507	13.7736	13.9883	13.9703	13.7107	14.0356	14.1098	13.8165	14.1445	13.7585	0.584564	FALSE	TRUE	FALSE	FALSE	FALSE	FALSE	FALSE	FALSE	FALSE	FALSE	FALSE	FALSE	FALSE	FALSE	FALSE	FALSE	FALSE	FALSE	NA	NA	FALSE	FALSE	FALSE
181218	Q9HC62	SENP2	SENP2 KIAA1331	Sentrin-specific protease 2	_RRpSDSTLFSTVDTDEIPAK_	RRS(0.655)DS(0.172)T(0.172)LFSTVDTDEIPAK	S34-p	S(0.172)	FALSE	FALSE	FALSE	FALSE	FALSE	LKRRRSDSTLFSTVD	0.869001	-0.07427	-1.053	1	20	FALSE	TRUE	14.0507	13.7736	13.9883	13.9703	13.7107	14.0356	14.1098	13.8165	14.1445	13.7585	0.584564	FALSE	TRUE	FALSE	FALSE	FALSE	FALSE	FALSE	FALSE	FALSE	FALSE	FALSE	FALSE	FALSE	FALSE	FALSE	FALSE	FALSE	FALSE	NA	NA	FALSE	FALSE	FALSE
181218	Q9HC62	SENP2	SENP2 KIAA1331	Sentrin-specific protease 2	_RRpSDSTLFSTVDTDEIPAK_	RRS(0.655)DS(0.172)T(0.172)LFSTVDTDEIPAK	T35-p	T(0.172)	FALSE	FALSE	FALSE	FALSE	FALSE	KRRRSDSTLFSTVDT	0.869001	-0.07427	-1.053	1	20	FALSE	TRUE	14.0507	13.7736	13.9883	13.9703	13.7107	14.0356	14.1098	13.8165	14.1445	13.7585	0.584564	FALSE	TRUE	FALSE	FALSE	FALSE	FALSE	FALSE	FALSE	FALSE	FALSE	FALSE	FALSE	FALSE	FALSE	FALSE	FALSE	FALSE	FALSE	NA	NA	FALSE	FALSE	FALSE
108741	Q3KQU3	MAP7D1	MAP7D1 KIAA1187 PARCC1 RPRC1 PP2464	MAP7 domain-containing protein 1	_KPN(de)AGGpSPAPVR_	KPNAGGS(1)PAPVR	S399-p	S(1)	TRUE	TRUE	TRUE	FALSE	FALSE	RKPNAGGSPAPVRRR	0.910608	-0.0742588	-1.053	1	7	FALSE	FALSE	14.6469	15.4853	14.9912	14.9457	14.83	15.1171	15.4222	15.0388	14.7917	14.9005	0.68483	FALSE	TRUE	FALSE	FALSE	FALSE	FALSE	FALSE	FALSE	FALSE	FALSE	FALSE	FALSE	FALSE	FALSE	FALSE	TRUE	FALSE	FALSE	NA	NA	FALSE	FALSE	FALSE
14346	P53618	COPB1	COPB1 COPB MSTP026	Coatomer subunit beta	_AKpSQGMALSLGDK_	AKS(0.999)QGMALS(0.001)LGDK	S933-p	S(0.999)	TRUE	TRUE	TRUE	TRUE	FALSE	HIRIRAKSQGMALSL	0.905621	-0.0742239	-1.053	1	13	FALSE	FALSE	13.7187	13.195	13.6222	13.7515	13.7818	13.7595	13.2131	13.8009	13.9668	13.7001	0.673384	FALSE	TRUE	FALSE	FALSE	FALSE	FALSE	FALSE	FALSE	FALSE	FALSE	FALSE	FALSE	FALSE	FALSE	FALSE	FALSE	FALSE	FALSE	NA	PF14806	FALSE	FALSE	FALSE
14346	P53618	COPB1	COPB1 COPB MSTP026	Coatomer subunit beta	_AKpSQGMALSLGDK_	AKS(0.999)QGMALS(0.001)LGDK	S939-p	S(0.001)	FALSE	FALSE	FALSE	TRUE	FALSE	KSQGMALSLGDKINL	0.905621	-0.0742239	-1.053	1	13	FALSE	FALSE	13.7187	13.195	13.6222	13.7515	13.7818	13.7595	13.2131	13.8009	13.9668	13.7001	0.673384	FALSE	TRUE	FALSE	FALSE	FALSE	FALSE	FALSE	FALSE	FALSE	FALSE	FALSE	FALSE	FALSE	FALSE	FALSE	FALSE	FALSE	FALSE	NA	PF14806	FALSE	FALSE	FALSE
152407	Q6WKZ4	RAB11FIP1	RAB11FIP1 RCP	Rab11 family-interacting protein 1	_NNMTApSMFDLSM(ox)K_	NNMT(0.006)AS(0.985)MFDLS(0.009)MK;NNMT(0.014)AS(0.986)MFDLSMK;NNMT(0.002)AS(0.905)MFDLS(0.093)MK	T154-p	T(0.006)	FALSE	FALSE	FALSE	FALSE	FALSE	QFMRNNMTASMFDLS	0.954555	-0.0742075	-1.053	1	10	FALSE	FALSE	16.713	16.1859	16.4565	16.8796	17.5494	16.7727	15.6624	17.0833	17.3671	17.2699	0.830512	FALSE	TRUE	FALSE	FALSE	FALSE	FALSE	FALSE	FALSE	FALSE	FALSE	FALSE	FALSE	FALSE	FALSE	FALSE	FALSE	FALSE	FALSE	NA	NA	FALSE	FALSE	TRUE
152407	Q6WKZ4	RAB11FIP1	RAB11FIP1 RCP	Rab11 family-interacting protein 1	_NNMTApSMFDLSM(ox)K_	NNMT(0.006)AS(0.985)MFDLS(0.009)MK;NNMT(0.014)AS(0.986)MFDLSMK;NNMT(0.002)AS(0.905)MFDLS(0.093)MK	S156-p	S(0.985)	TRUE	TRUE	FALSE	FALSE	FALSE	MRNNMTASMFDLSMK	0.954555	-0.0742075	-1.053	1	10	FALSE	FALSE	16.713	16.1859	16.4565	16.8796	17.5494	16.7727	15.6624	17.0833	17.3671	17.2699	0.830512	FALSE	TRUE	FALSE	FALSE	FALSE	FALSE	FALSE	FALSE	FALSE	FALSE	FALSE	FALSE	FALSE	FALSE	FALSE	FALSE	FALSE	FALSE	NA	NA	FALSE	FALSE	TRUE
152407	Q6WKZ4	RAB11FIP1	RAB11FIP1 RCP	Rab11 family-interacting protein 1	_NNMTApSMFDLSM(ox)K_	NNMT(0.006)AS(0.985)MFDLS(0.009)MK;NNMT(0.014)AS(0.986)MFDLSMK;NNMT(0.002)AS(0.905)MFDLS(0.093)MK	S161-p	S(0.009)	FALSE	FALSE	FALSE	FALSE	FALSE	TASMFDLSMKDKSRN	0.954555	-0.0742075	-1.053	1	10	FALSE	FALSE	16.713	16.1859	16.4565	16.8796	17.5494	16.7727	15.6624	17.0833	17.3671	17.2699	0.830512	FALSE	TRUE	FALSE	FALSE	FALSE	FALSE	FALSE	FALSE	FALSE	FALSE	FALSE	FALSE	FALSE	FALSE	FALSE	FALSE	FALSE	FALSE	NA	NA	FALSE	FALSE	TRUE
152407	Q6WKZ4	RAB11FIP1	RAB11FIP1 RCP	Rab11 family-interacting protein 1	_NNMTApSMFDLSM(ox)K_	NNMT(0.006)AS(0.985)MFDLS(0.009)MK;NNMT(0.014)AS(0.986)MFDLSMK;NNMT(0.002)AS(0.905)MFDLS(0.093)MK	T154-p	T(0.014)	FALSE	FALSE	FALSE	FALSE	FALSE	QFMRNNMTASMFDLS	0.954555	-0.0742075	-1.053	1	10	FALSE	FALSE	16.713	16.1859	16.4565	16.8796	17.5494	16.7727	15.6624	17.0833	17.3671	17.2699	0.830512	FALSE	TRUE	FALSE	FALSE	FALSE	FALSE	FALSE	FALSE	FALSE	FALSE	FALSE	FALSE	FALSE	FALSE	FALSE	FALSE	FALSE	FALSE	NA	NA	FALSE	FALSE	TRUE
152407	Q6WKZ4	RAB11FIP1	RAB11FIP1 RCP	Rab11 family-interacting protein 1	_NNMTApSMFDLSM(ox)K_	NNMT(0.006)AS(0.985)MFDLS(0.009)MK;NNMT(0.014)AS(0.986)MFDLSMK;NNMT(0.002)AS(0.905)MFDLS(0.093)MK	S156-p	S(0.986)	TRUE	TRUE	FALSE	FALSE	FALSE	MRNNMTASMFDLSMK	0.954555	-0.0742075	-1.053	1	10	FALSE	FALSE	16.713	16.1859	16.4565	16.8796	17.5494	16.7727	15.6624	17.0833	17.3671	17.2699	0.830512	FALSE	TRUE	FALSE	FALSE	FALSE	FALSE	FALSE	FALSE	FALSE	FALSE	FALSE	FALSE	FALSE	FALSE	FALSE	FALSE	FALSE	FALSE	NA	NA	FALSE	FALSE	TRUE
152407	Q6WKZ4	RAB11FIP1	RAB11FIP1 RCP	Rab11 family-interacting protein 1	_NNMTApSMFDLSM(ox)K_	NNMT(0.006)AS(0.985)MFDLS(0.009)MK;NNMT(0.014)AS(0.986)MFDLSMK;NNMT(0.002)AS(0.905)MFDLS(0.093)MK	T154-p	T(0.002)	FALSE	FALSE	FALSE	FALSE	FALSE	QFMRNNMTASMFDLS	0.954555	-0.0742075	-1.053	1	10	FALSE	FALSE	16.713	16.1859	16.4565	16.8796	17.5494	16.7727	15.6624	17.0833	17.3671	17.2699	0.830512	FALSE	TRUE	FALSE	FALSE	FALSE	FALSE	FALSE	FALSE	FALSE	FALSE	FALSE	FALSE	FALSE	FALSE	FALSE	FALSE	FALSE	FALSE	NA	NA	FALSE	FALSE	TRUE
152407	Q6WKZ4	RAB11FIP1	RAB11FIP1 RCP	Rab11 family-interacting protein 1	_NNMTApSMFDLSM(ox)K_	NNMT(0.006)AS(0.985)MFDLS(0.009)MK;NNMT(0.014)AS(0.986)MFDLSMK;NNMT(0.002)AS(0.905)MFDLS(0.093)MK	S156-p	S(0.905)	TRUE	TRUE	FALSE	FALSE	FALSE	MRNNMTASMFDLSMK	0.954555	-0.0742075	-1.053	1	10	FALSE	FALSE	16.713	16.1859	16.4565	16.8796	17.5494	16.7727	15.6624	17.0833	17.3671	17.2699	0.830512	FALSE	TRUE	FALSE	FALSE	FALSE	FALSE	FALSE	FALSE	FALSE	FALSE	FALSE	FALSE	FALSE	FALSE	FALSE	FALSE	FALSE	FALSE	NA	NA	FALSE	FALSE	TRUE
152407	Q6WKZ4	RAB11FIP1	RAB11FIP1 RCP	Rab11 family-interacting protein 1	_NNMTApSMFDLSM(ox)K_	NNMT(0.006)AS(0.985)MFDLS(0.009)MK;NNMT(0.014)AS(0.986)MFDLSMK;NNMT(0.002)AS(0.905)MFDLS(0.093)MK	S161-p	S(0.093)	FALSE	FALSE	FALSE	FALSE	FALSE	TASMFDLSMKDKSRN	0.954555	-0.0742075	-1.053	1	10	FALSE	FALSE	16.713	16.1859	16.4565	16.8796	17.5494	16.7727	15.6624	17.0833	17.3671	17.2699	0.830512	FALSE	TRUE	FALSE	FALSE	FALSE	FALSE	FALSE	FALSE	FALSE	FALSE	FALSE	FALSE	FALSE	FALSE	FALSE	FALSE	FALSE	FALSE	NA	NA	FALSE	FALSE	TRUE
172642	Q15678	PTPN14	PTPN14 PEZ PTPD2	Tyrosine-protein phosphatase non-receptor type 14	_RHpSLEVMNSMVR_	RHS(1)LEVMNSMVR	S642-p	S(1)	TRUE	TRUE	TRUE	FALSE	FALSE	GTVNKRHSLEVMNSM	0.876569	-0.0742034	-1.053	1	1	FALSE	FALSE	16.4419	16.3234	16.7252	16.764	16.8165	16.5783	16.6138	16.6655	16.6726	16.9118	0.601772	FALSE	TRUE	FALSE	FALSE	FALSE	FALSE	FALSE	FALSE	FALSE	FALSE	FALSE	FALSE	FALSE	FALSE	FALSE	FALSE	FALSE	FALSE	NA	NA	FALSE	FALSE	FALSE
181172	Q9Y618	NCOR2	NCOR2 CTG26	Nuclear receptor corepressor 2	_RRPpSLLSEFQPGNER_	RRPS(1)LLSEFQPGNER;RRPS(0.989)LLS(0.011)EFQPGNER	S67-p	S(1)	TRUE	TRUE	TRUE	FALSE	FALSE	QPQRRRPSLLSEFQP	0.88819	-0.074191	-1.053	1	2	FALSE	FALSE	15.8869	16.1532	16.1859	15.8219	16.0434	15.8	16.3527	16.0878	15.8819	16.3399	0.631874	FALSE	TRUE	FALSE	FALSE	FALSE	FALSE	FALSE	FALSE	FALSE	FALSE	FALSE	FALSE	FALSE	FALSE	FALSE	FALSE	FALSE	FALSE	NA	NA	FALSE	FALSE	FALSE
181172	Q9Y618	NCOR2	NCOR2 CTG26	Nuclear receptor corepressor 2	_RRPpSLLSEFQPGNER_	RRPS(1)LLSEFQPGNER;RRPS(0.989)LLS(0.011)EFQPGNER	S67-p	S(0.989)	TRUE	TRUE	FALSE	FALSE	FALSE	QPQRRRPSLLSEFQP	0.88819	-0.074191	-1.053	1	2	FALSE	FALSE	15.8869	16.1532	16.1859	15.8219	16.0434	15.8	16.3527	16.0878	15.8819	16.3399	0.631874	FALSE	TRUE	FALSE	FALSE	FALSE	FALSE	FALSE	FALSE	FALSE	FALSE	FALSE	FALSE	FALSE	FALSE	FALSE	FALSE	FALSE	FALSE	NA	NA	FALSE	FALSE	FALSE
181172	Q9Y618	NCOR2	NCOR2 CTG26	Nuclear receptor corepressor 2	_RRPpSLLSEFQPGNER_	RRPS(1)LLSEFQPGNER;RRPS(0.989)LLS(0.011)EFQPGNER	S70-p	S(0.011)	FALSE	FALSE	FALSE	FALSE	FALSE	RRRPSLLSEFQPGNE	0.88819	-0.074191	-1.053	1	2	FALSE	FALSE	15.8869	16.1532	16.1859	15.8219	16.0434	15.8	16.3527	16.0878	15.8819	16.3399	0.631874	FALSE	FALSE	FALSE	FALSE	FALSE	FALSE	FALSE	FALSE	FALSE	FALSE	FALSE	FALSE	FALSE	FALSE	FALSE	FALSE	FALSE	FALSE	NA	NA	FALSE	FALSE	FALSE
53239	P26599	PTBP1	PTBP1 PTB	Polypyrimidine tract-binding protein 1	_ELKTDSpSPNQAR_	ELKTDS(0.026)S(0.974)PNQAR;ELKT(0.027)DS(0.245)S(0.728)PNQAR;ELKTDS(0.023)S(0.977)PNQAR;ELKT(0.031)DS(0.276)S(0.694)PNQAR	S140-p	S(0.026)	FALSE	FALSE	FALSE	FALSE	FALSE	HKELKTDSSPNQARA	0.892243	-0.0741769	-1.053	1	3	FALSE	FALSE	18.9418	18.6015	18.8497	18.872	18.5558	18.8937	18.7698	18.7178	19.2563	18.554	0.641061	FALSE	FALSE	FALSE	FALSE	FALSE	FALSE	FALSE	FALSE	FALSE	FALSE	FALSE	FALSE	FALSE	FALSE	FALSE	FALSE	FALSE	TRUE	PS50102	PF13893	FALSE	FALSE	FALSE
53239	P26599	PTBP1	PTBP1 PTB	Polypyrimidine tract-binding protein 1	_ELKTDSpSPNQAR_	ELKTDS(0.026)S(0.974)PNQAR;ELKT(0.027)DS(0.245)S(0.728)PNQAR;ELKTDS(0.023)S(0.977)PNQAR;ELKT(0.031)DS(0.276)S(0.694)PNQAR	S141-p	S(0.974)	TRUE	TRUE	FALSE	FALSE	FALSE	KELKTDSSPNQARAQ	0.892243	-0.0741769	-1.053	1	3	FALSE	FALSE	18.9418	18.6015	18.8497	18.872	18.5558	18.8937	18.7698	18.7178	19.2563	18.554	0.641061	FALSE	FALSE	FALSE	FALSE	FALSE	FALSE	FALSE	FALSE	FALSE	FALSE	FALSE	FALSE	FALSE	FALSE	FALSE	FALSE	FALSE	TRUE	PS50102	PF13893	FALSE	FALSE	FALSE
53239	P26599	PTBP1	PTBP1 PTB	Polypyrimidine tract-binding protein 1	_ELKTDSpSPNQAR_	ELKTDS(0.026)S(0.974)PNQAR;ELKT(0.027)DS(0.245)S(0.728)PNQAR;ELKTDS(0.023)S(0.977)PNQAR;ELKT(0.031)DS(0.276)S(0.694)PNQAR	T138-p	T(0.027)	FALSE	FALSE	FALSE	FALSE	FALSE	SNHKELKTDSSPNQA	0.892243	-0.0741769	-1.053	1	3	FALSE	FALSE	18.9418	18.6015	18.8497	18.872	18.5558	18.8937	18.7698	18.7178	19.2563	18.554	0.641061	FALSE	FALSE	FALSE	FALSE	FALSE	FALSE	FALSE	FALSE	FALSE	FALSE	FALSE	FALSE	FALSE	FALSE	FALSE	FALSE	FALSE	TRUE	PS50102	PF13893	FALSE	FALSE	FALSE
53239	P26599	PTBP1	PTBP1 PTB	Polypyrimidine tract-binding protein 1	_ELKTDSpSPNQAR_	ELKTDS(0.026)S(0.974)PNQAR;ELKT(0.027)DS(0.245)S(0.728)PNQAR;ELKTDS(0.023)S(0.977)PNQAR;ELKT(0.031)DS(0.276)S(0.694)PNQAR	S140-p	S(0.245)	FALSE	FALSE	FALSE	FALSE	FALSE	HKELKTDSSPNQARA	0.892243	-0.0741769	-1.053	1	3	FALSE	FALSE	18.9418	18.6015	18.8497	18.872	18.5558	18.8937	18.7698	18.7178	19.2563	18.554	0.641061	FALSE	FALSE	FALSE	FALSE	FALSE	FALSE	FALSE	FALSE	FALSE	FALSE	FALSE	FALSE	FALSE	FALSE	FALSE	FALSE	FALSE	TRUE	PS50102	PF13893	FALSE	FALSE	FALSE
53239	P26599	PTBP1	PTBP1 PTB	Polypyrimidine tract-binding protein 1	_ELKTDSpSPNQAR_	ELKTDS(0.026)S(0.974)PNQAR;ELKT(0.027)DS(0.245)S(0.728)PNQAR;ELKTDS(0.023)S(0.977)PNQAR;ELKT(0.031)DS(0.276)S(0.694)PNQAR	S141-p	S(0.728)	TRUE	FALSE	FALSE	FALSE	FALSE	KELKTDSSPNQARAQ	0.892243	-0.0741769	-1.053	1	3	FALSE	FALSE	18.9418	18.6015	18.8497	18.872	18.5558	18.8937	18.7698	18.7178	19.2563	18.554	0.641061	FALSE	FALSE	FALSE	FALSE	FALSE	FALSE	FALSE	FALSE	FALSE	FALSE	FALSE	FALSE	FALSE	FALSE	FALSE	FALSE	FALSE	TRUE	PS50102	PF13893	FALSE	FALSE	FALSE
53239	P26599	PTBP1	PTBP1 PTB	Polypyrimidine tract-binding protein 1	_ELKTDSpSPNQAR_	ELKTDS(0.026)S(0.974)PNQAR;ELKT(0.027)DS(0.245)S(0.728)PNQAR;ELKTDS(0.023)S(0.977)PNQAR;ELKT(0.031)DS(0.276)S(0.694)PNQAR	S140-p	S(0.023)	FALSE	FALSE	FALSE	FALSE	FALSE	HKELKTDSSPNQARA	0.892243	-0.0741769	-1.053	1	3	FALSE	FALSE	18.9418	18.6015	18.8497	18.872	18.5558	18.8937	18.7698	18.7178	19.2563	18.554	0.641061	FALSE	FALSE	FALSE	FALSE	FALSE	FALSE	FALSE	FALSE	FALSE	FALSE	FALSE	FALSE	FALSE	FALSE	FALSE	FALSE	FALSE	TRUE	PS50102	PF13893	FALSE	FALSE	FALSE
53239	P26599	PTBP1	PTBP1 PTB	Polypyrimidine tract-binding protein 1	_ELKTDSpSPNQAR_	ELKTDS(0.026)S(0.974)PNQAR;ELKT(0.027)DS(0.245)S(0.728)PNQAR;ELKTDS(0.023)S(0.977)PNQAR;ELKT(0.031)DS(0.276)S(0.694)PNQAR	S141-p	S(0.977)	TRUE	TRUE	FALSE	FALSE	FALSE	KELKTDSSPNQARAQ	0.892243	-0.0741769	-1.053	1	3	FALSE	FALSE	18.9418	18.6015	18.8497	18.872	18.5558	18.8937	18.7698	18.7178	19.2563	18.554	0.641061	FALSE	FALSE	FALSE	FALSE	FALSE	FALSE	FALSE	FALSE	FALSE	FALSE	FALSE	FALSE	FALSE	FALSE	FALSE	FALSE	FALSE	TRUE	PS50102	PF13893	FALSE	FALSE	FALSE
53239	P26599	PTBP1	PTBP1 PTB	Polypyrimidine tract-binding protein 1	_ELKTDSpSPNQAR_	ELKTDS(0.026)S(0.974)PNQAR;ELKT(0.027)DS(0.245)S(0.728)PNQAR;ELKTDS(0.023)S(0.977)PNQAR;ELKT(0.031)DS(0.276)S(0.694)PNQAR	T138-p	T(0.031)	FALSE	FALSE	FALSE	FALSE	FALSE	SNHKELKTDSSPNQA	0.892243	-0.0741769	-1.053	1	3	FALSE	FALSE	18.9418	18.6015	18.8497	18.872	18.5558	18.8937	18.7698	18.7178	19.2563	18.554	0.641061	FALSE	FALSE	FALSE	FALSE	FALSE	FALSE	FALSE	FALSE	FALSE	FALSE	FALSE	FALSE	FALSE	FALSE	FALSE	FALSE	FALSE	TRUE	PS50102	PF13893	FALSE	FALSE	FALSE
53239	P26599	PTBP1	PTBP1 PTB	Polypyrimidine tract-binding protein 1	_ELKTDSpSPNQAR_	ELKTDS(0.026)S(0.974)PNQAR;ELKT(0.027)DS(0.245)S(0.728)PNQAR;ELKTDS(0.023)S(0.977)PNQAR;ELKT(0.031)DS(0.276)S(0.694)PNQAR	S140-p	S(0.276)	FALSE	FALSE	FALSE	FALSE	FALSE	HKELKTDSSPNQARA	0.892243	-0.0741769	-1.053	1	3	FALSE	FALSE	18.9418	18.6015	18.8497	18.872	18.5558	18.8937	18.7698	18.7178	19.2563	18.554	0.641061	FALSE	FALSE	FALSE	FALSE	FALSE	FALSE	FALSE	FALSE	FALSE	FALSE	FALSE	FALSE	FALSE	FALSE	FALSE	FALSE	FALSE	TRUE	PS50102	PF13893	FALSE	FALSE	FALSE
53239	P26599	PTBP1	PTBP1 PTB	Polypyrimidine tract-binding protein 1	_ELKTDSpSPNQAR_	ELKTDS(0.026)S(0.974)PNQAR;ELKT(0.027)DS(0.245)S(0.728)PNQAR;ELKTDS(0.023)S(0.977)PNQAR;ELKT(0.031)DS(0.276)S(0.694)PNQAR	S141-p	S(0.694)	TRUE	FALSE	FALSE	FALSE	FALSE	KELKTDSSPNQARAQ	0.892243	-0.0741769	-1.053	1	3	FALSE	FALSE	18.9418	18.6015	18.8497	18.872	18.5558	18.8937	18.7698	18.7178	19.2563	18.554	0.641061	FALSE	FALSE	FALSE	FALSE	FALSE	FALSE	FALSE	FALSE	FALSE	FALSE	FALSE	FALSE	FALSE	FALSE	FALSE	FALSE	FALSE	TRUE	PS50102	PF13893	FALSE	FALSE	FALSE
230758	P46782	RPS5	RPS5	40S ribosomal protein S5	_YLPHpSAGR_	Y(0.46)LPHS(0.54)AGR	Y48-p	Y(0.46)	FALSE	FALSE	FALSE	FALSE	FALSE	VKEKYAKYLPHSAGR	0.9425	-0.0741733	-1.053	1	3	FALSE	FALSE	12.3071	12.0047	11.457	13.1586	12.4273	12.3473	12.4287	12.0004	12.7563	12.1929	0.792243	FALSE	TRUE	FALSE	FALSE	FALSE	FALSE	FALSE	FALSE	FALSE	FALSE	FALSE	FALSE	FALSE	FALSE	FALSE	FALSE	FALSE	FALSE	NA	NA	FALSE	FALSE	FALSE
230758	P46782	RPS5	RPS5	40S ribosomal protein S5	_YLPHpSAGR_	Y(0.46)LPHS(0.54)AGR	S52-p	S(0.54)	TRUE	FALSE	FALSE	FALSE	FALSE	YAKYLPHSAGRYAAK	0.9425	-0.0741733	-1.053	1	3	FALSE	FALSE	12.3071	12.0047	11.457	13.1586	12.4273	12.3473	12.4287	12.0004	12.7563	12.1929	0.792243	FALSE	TRUE	FALSE	FALSE	FALSE	FALSE	FALSE	FALSE	FALSE	FALSE	FALSE	FALSE	FALSE	FALSE	FALSE	FALSE	FALSE	FALSE	NA	NA	FALSE	FALSE	FALSE
175328	Q8WWW8	GAB3	GAB3	GRB2-associated-binding protein 3	_RLpSLNLPCR_	RLS(1)LNLPCR	S371-p	S(1)	TRUE	TRUE	TRUE	FALSE	FALSE	RHRDKRLSLNLPCRF	0.871902	-0.0741583	-1.053	1	12	FALSE	FALSE	14.6474	14.8124	14.9001	14.6277	14.7899	14.7923	15.1858	14.7743	14.6463	14.7498	0.590502	FALSE	TRUE	FALSE	FALSE	FALSE	FALSE	FALSE	FALSE	FALSE	FALSE	FALSE	FALSE	FALSE	FALSE	FALSE	FALSE	FALSE	FALSE	NA	NA	FALSE	FALSE	FALSE
164169	Q9UIF9	BAZ2A	BAZ2A KIAA0314 TIP5	Bromodomain adjacent to zinc finger domain protein 2A	_QPSpSPSHNTNLR_	QPS(0.166)S(0.833)PS(0.001)HNTNLR;QPS(0.13)S(0.868)PS(0.002)HNTNLR;QPS(0.165)S(0.832)PS(0.003)HNTNLR	S134-p	S(0.166)	FALSE	FALSE	FALSE	FALSE	FALSE	LGGSRQPSSPSHNTN	0.966452	-0.0741445	-1.053	1	10	FALSE	FALSE	13.2102	14.0255	13.7066	13.5098	11.8174	13.763	14.5885	13.0994	12.4726	12.7166	0.876295	FALSE	TRUE	FALSE	FALSE	FALSE	FALSE	FALSE	FALSE	FALSE	FALSE	FALSE	FALSE	FALSE	FALSE	FALSE	FALSE	FALSE	FALSE	NA	NA	FALSE	FALSE	FALSE
164169	Q9UIF9	BAZ2A	BAZ2A KIAA0314 TIP5	Bromodomain adjacent to zinc finger domain protein 2A	_QPSpSPSHNTNLR_	QPS(0.166)S(0.833)PS(0.001)HNTNLR;QPS(0.13)S(0.868)PS(0.002)HNTNLR;QPS(0.165)S(0.832)PS(0.003)HNTNLR	S135-p	S(0.833)	TRUE	TRUE	FALSE	FALSE	FALSE	GGSRQPSSPSHNTNL	0.966452	-0.0741445	-1.053	1	10	FALSE	FALSE	13.2102	14.0255	13.7066	13.5098	11.8174	13.763	14.5885	13.0994	12.4726	12.7166	0.876295	FALSE	TRUE	FALSE	FALSE	FALSE	FALSE	FALSE	FALSE	FALSE	FALSE	FALSE	FALSE	FALSE	FALSE	FALSE	FALSE	FALSE	FALSE	NA	NA	FALSE	FALSE	FALSE
164169	Q9UIF9	BAZ2A	BAZ2A KIAA0314 TIP5	Bromodomain adjacent to zinc finger domain protein 2A	_QPSpSPSHNTNLR_	QPS(0.166)S(0.833)PS(0.001)HNTNLR;QPS(0.13)S(0.868)PS(0.002)HNTNLR;QPS(0.165)S(0.832)PS(0.003)HNTNLR	S137-p	S(0.001)	FALSE	FALSE	FALSE	FALSE	FALSE	SRQPSSPSHNTNLRA	0.966452	-0.0741445	-1.053	1	10	FALSE	FALSE	13.2102	14.0255	13.7066	13.5098	11.8174	13.763	14.5885	13.0994	12.4726	12.7166	0.876295	FALSE	TRUE	FALSE	FALSE	FALSE	FALSE	FALSE	FALSE	FALSE	FALSE	FALSE	FALSE	FALSE	FALSE	FALSE	FALSE	FALSE	FALSE	NA	NA	FALSE	FALSE	FALSE
164169	Q9UIF9	BAZ2A	BAZ2A KIAA0314 TIP5	Bromodomain adjacent to zinc finger domain protein 2A	_QPSpSPSHNTNLR_	QPS(0.166)S(0.833)PS(0.001)HNTNLR;QPS(0.13)S(0.868)PS(0.002)HNTNLR;QPS(0.165)S(0.832)PS(0.003)HNTNLR	S134-p	S(0.13)	FALSE	FALSE	FALSE	FALSE	FALSE	LGGSRQPSSPSHNTN	0.966452	-0.0741445	-1.053	1	10	FALSE	FALSE	13.2102	14.0255	13.7066	13.5098	11.8174	13.763	14.5885	13.0994	12.4726	12.7166	0.876295	FALSE	TRUE	FALSE	FALSE	FALSE	FALSE	FALSE	FALSE	FALSE	FALSE	FALSE	FALSE	FALSE	FALSE	FALSE	FALSE	FALSE	FALSE	NA	NA	FALSE	FALSE	FALSE
164169	Q9UIF9	BAZ2A	BAZ2A KIAA0314 TIP5	Bromodomain adjacent to zinc finger domain protein 2A	_QPSpSPSHNTNLR_	QPS(0.166)S(0.833)PS(0.001)HNTNLR;QPS(0.13)S(0.868)PS(0.002)HNTNLR;QPS(0.165)S(0.832)PS(0.003)HNTNLR	S135-p	S(0.868)	TRUE	TRUE	FALSE	FALSE	FALSE	GGSRQPSSPSHNTNL	0.966452	-0.0741445	-1.053	1	10	FALSE	FALSE	13.2102	14.0255	13.7066	13.5098	11.8174	13.763	14.5885	13.0994	12.4726	12.7166	0.876295	FALSE	TRUE	FALSE	FALSE	FALSE	FALSE	FALSE	FALSE	FALSE	FALSE	FALSE	FALSE	FALSE	FALSE	FALSE	FALSE	FALSE	FALSE	NA	NA	FALSE	FALSE	FALSE
164169	Q9UIF9	BAZ2A	BAZ2A KIAA0314 TIP5	Bromodomain adjacent to zinc finger domain protein 2A	_QPSpSPSHNTNLR_	QPS(0.166)S(0.833)PS(0.001)HNTNLR;QPS(0.13)S(0.868)PS(0.002)HNTNLR;QPS(0.165)S(0.832)PS(0.003)HNTNLR	S137-p	S(0.002)	FALSE	FALSE	FALSE	FALSE	FALSE	SRQPSSPSHNTNLRA	0.966452	-0.0741445	-1.053	1	10	FALSE	FALSE	13.2102	14.0255	13.7066	13.5098	11.8174	13.763	14.5885	13.0994	12.4726	12.7166	0.876295	FALSE	TRUE	FALSE	FALSE	FALSE	FALSE	FALSE	FALSE	FALSE	FALSE	FALSE	FALSE	FALSE	FALSE	FALSE	FALSE	FALSE	FALSE	NA	NA	FALSE	FALSE	FALSE
164169	Q9UIF9	BAZ2A	BAZ2A KIAA0314 TIP5	Bromodomain adjacent to zinc finger domain protein 2A	_QPSpSPSHNTNLR_	QPS(0.166)S(0.833)PS(0.001)HNTNLR;QPS(0.13)S(0.868)PS(0.002)HNTNLR;QPS(0.165)S(0.832)PS(0.003)HNTNLR	S134-p	S(0.165)	FALSE	FALSE	FALSE	FALSE	FALSE	LGGSRQPSSPSHNTN	0.966452	-0.0741445	-1.053	1	10	FALSE	FALSE	13.2102	14.0255	13.7066	13.5098	11.8174	13.763	14.5885	13.0994	12.4726	12.7166	0.876295	FALSE	TRUE	FALSE	FALSE	FALSE	FALSE	FALSE	FALSE	FALSE	FALSE	FALSE	FALSE	FALSE	FALSE	FALSE	FALSE	FALSE	FALSE	NA	NA	FALSE	FALSE	FALSE
164169	Q9UIF9	BAZ2A	BAZ2A KIAA0314 TIP5	Bromodomain adjacent to zinc finger domain protein 2A	_QPSpSPSHNTNLR_	QPS(0.166)S(0.833)PS(0.001)HNTNLR;QPS(0.13)S(0.868)PS(0.002)HNTNLR;QPS(0.165)S(0.832)PS(0.003)HNTNLR	S135-p	S(0.832)	TRUE	TRUE	FALSE	FALSE	FALSE	GGSRQPSSPSHNTNL	0.966452	-0.0741445	-1.053	1	10	FALSE	FALSE	13.2102	14.0255	13.7066	13.5098	11.8174	13.763	14.5885	13.0994	12.4726	12.7166	0.876295	FALSE	TRUE	FALSE	FALSE	FALSE	FALSE	FALSE	FALSE	FALSE	FALSE	FALSE	FALSE	FALSE	FALSE	FALSE	FALSE	FALSE	FALSE	NA	NA	FALSE	FALSE	FALSE
164169	Q9UIF9	BAZ2A	BAZ2A KIAA0314 TIP5	Bromodomain adjacent to zinc finger domain protein 2A	_QPSpSPSHNTNLR_	QPS(0.166)S(0.833)PS(0.001)HNTNLR;QPS(0.13)S(0.868)PS(0.002)HNTNLR;QPS(0.165)S(0.832)PS(0.003)HNTNLR	S137-p	S(0.003)	FALSE	FALSE	FALSE	FALSE	FALSE	SRQPSSPSHNTNLRA	0.966452	-0.0741445	-1.053	1	10	FALSE	FALSE	13.2102	14.0255	13.7066	13.5098	11.8174	13.763	14.5885	13.0994	12.4726	12.7166	0.876295	FALSE	TRUE	FALSE	FALSE	FALSE	FALSE	FALSE	FALSE	FALSE	FALSE	FALSE	FALSE	FALSE	FALSE	FALSE	FALSE	FALSE	FALSE	NA	NA	FALSE	FALSE	FALSE
217205	Q13191	CBLB	CBLB RNF56 Nbla00127	E3 ubiquitin-protein ligase CBL-B	_VGpSDPVLMR_	VGS(1)DPVLMR	S634-p	S(1)	TRUE	TRUE	TRUE	FALSE	FALSE	GRHSRVGSDPVLMRK	0.937303	-0.0741284	-1.053	1	19	FALSE	FALSE	15.8386	15.7157	15.7672	15.8657	16.7455	15.7957	15.4952	16.1319	16.3018	16.5787	0.769852	FALSE	TRUE	FALSE	TRUE	FALSE	FALSE	FALSE	FALSE	FALSE	FALSE	FALSE	FALSE	FALSE	FALSE	FALSE	FALSE	FALSE	FALSE	NA	NA	FALSE	FALSE	FALSE
204230	Q8TBP0	TBC1D16	TBC1D16	TBC1 domain family member 16	_pSSGASHQPSPTELRPTLTPKDEDILVVAQSVPDR_	S(0.913)S(0.036)GAS(0.047)HQPS(0.002)PT(0.002)ELRPTLTPKDEDILVVAQSVPDR;S(0.791)S(0.174)GAS(0.036)HQPSPTELRPTLTPKDEDILVVAQSVPDR	S118-p	S(0.913)	TRUE	TRUE	FALSE	FALSE	FALSE	PRGRRTRSSGASHQP	0.873969	-0.0740782	-1.053	1	1	FALSE	FALSE	12.8969	13.0021	13.2981	12.908	12.8741	12.9472	13.364	13.015	12.9981	13.0254	0.59468	FALSE	TRUE	FALSE	FALSE	FALSE	FALSE	FALSE	FALSE	FALSE	FALSE	FALSE	FALSE	FALSE	FALSE	FALSE	TRUE	TRUE	FALSE	NA	NA	FALSE	FALSE	FALSE
204230	Q8TBP0	TBC1D16	TBC1D16	TBC1 domain family member 16	_pSSGASHQPSPTELRPTLTPKDEDILVVAQSVPDR_	S(0.913)S(0.036)GAS(0.047)HQPS(0.002)PT(0.002)ELRPTLTPKDEDILVVAQSVPDR;S(0.791)S(0.174)GAS(0.036)HQPSPTELRPTLTPKDEDILVVAQSVPDR	S119-p	S(0.036)	FALSE	FALSE	FALSE	FALSE	FALSE	RGRRTRSSGASHQPS	0.873969	-0.0740782	-1.053	1	1	FALSE	FALSE	12.8969	13.0021	13.2981	12.908	12.8741	12.9472	13.364	13.015	12.9981	13.0254	0.59468	FALSE	FALSE	FALSE	FALSE	FALSE	FALSE	FALSE	FALSE	FALSE	FALSE	FALSE	FALSE	FALSE	FALSE	FALSE	TRUE	TRUE	FALSE	NA	NA	FALSE	FALSE	FALSE
204230	Q8TBP0	TBC1D16	TBC1D16	TBC1 domain family member 16	_pSSGASHQPSPTELRPTLTPKDEDILVVAQSVPDR_	S(0.913)S(0.036)GAS(0.047)HQPS(0.002)PT(0.002)ELRPTLTPKDEDILVVAQSVPDR;S(0.791)S(0.174)GAS(0.036)HQPSPTELRPTLTPKDEDILVVAQSVPDR	S122-p	S(0.047)	FALSE	FALSE	FALSE	FALSE	FALSE	RTRSSGASHQPSPTE	0.873969	-0.0740782	-1.053	1	1	FALSE	FALSE	12.8969	13.0021	13.2981	12.908	12.8741	12.9472	13.364	13.015	12.9981	13.0254	0.59468	FALSE	FALSE	FALSE	FALSE	FALSE	FALSE	FALSE	FALSE	FALSE	FALSE	FALSE	FALSE	FALSE	FALSE	FALSE	TRUE	FALSE	FALSE	NA	NA	FALSE	FALSE	FALSE
204230	Q8TBP0	TBC1D16	TBC1D16	TBC1 domain family member 16	_pSSGASHQPSPTELRPTLTPKDEDILVVAQSVPDR_	S(0.913)S(0.036)GAS(0.047)HQPS(0.002)PT(0.002)ELRPTLTPKDEDILVVAQSVPDR;S(0.791)S(0.174)GAS(0.036)HQPSPTELRPTLTPKDEDILVVAQSVPDR	S126-p	S(0.002)	FALSE	FALSE	FALSE	FALSE	FALSE	SGASHQPSPTELRPT	0.873969	-0.0740782	-1.053	1	1	FALSE	FALSE	12.8969	13.0021	13.2981	12.908	12.8741	12.9472	13.364	13.015	12.9981	13.0254	0.59468	FALSE	TRUE	FALSE	FALSE	FALSE	FALSE	FALSE	FALSE	FALSE	FALSE	FALSE	FALSE	FALSE	FALSE	FALSE	TRUE	FALSE	FALSE	NA	NA	FALSE	FALSE	FALSE
204230	Q8TBP0	TBC1D16	TBC1D16	TBC1 domain family member 16	_pSSGASHQPSPTELRPTLTPKDEDILVVAQSVPDR_	S(0.913)S(0.036)GAS(0.047)HQPS(0.002)PT(0.002)ELRPTLTPKDEDILVVAQSVPDR;S(0.791)S(0.174)GAS(0.036)HQPSPTELRPTLTPKDEDILVVAQSVPDR	T128-p	T(0.002)	FALSE	FALSE	FALSE	FALSE	FALSE	ASHQPSPTELRPTLT	0.873969	-0.0740782	-1.053	1	1	FALSE	FALSE	12.8969	13.0021	13.2981	12.908	12.8741	12.9472	13.364	13.015	12.9981	13.0254	0.59468	FALSE	FALSE	FALSE	FALSE	FALSE	FALSE	FALSE	FALSE	FALSE	FALSE	FALSE	FALSE	FALSE	FALSE	FALSE	TRUE	FALSE	FALSE	NA	NA	FALSE	FALSE	FALSE
204230	Q8TBP0	TBC1D16	TBC1D16	TBC1 domain family member 16	_pSSGASHQPSPTELRPTLTPKDEDILVVAQSVPDR_	S(0.913)S(0.036)GAS(0.047)HQPS(0.002)PT(0.002)ELRPTLTPKDEDILVVAQSVPDR;S(0.791)S(0.174)GAS(0.036)HQPSPTELRPTLTPKDEDILVVAQSVPDR	S118-p	S(0.791)	TRUE	TRUE	FALSE	FALSE	FALSE	PRGRRTRSSGASHQP	0.873969	-0.0740782	-1.053	1	1	FALSE	FALSE	12.8969	13.0021	13.2981	12.908	12.8741	12.9472	13.364	13.015	12.9981	13.0254	0.59468	FALSE	TRUE	FALSE	FALSE	FALSE	FALSE	FALSE	FALSE	FALSE	FALSE	FALSE	FALSE	FALSE	FALSE	FALSE	TRUE	TRUE	FALSE	NA	NA	FALSE	FALSE	FALSE
204230	Q8TBP0	TBC1D16	TBC1D16	TBC1 domain family member 16	_pSSGASHQPSPTELRPTLTPKDEDILVVAQSVPDR_	S(0.913)S(0.036)GAS(0.047)HQPS(0.002)PT(0.002)ELRPTLTPKDEDILVVAQSVPDR;S(0.791)S(0.174)GAS(0.036)HQPSPTELRPTLTPKDEDILVVAQSVPDR	S119-p	S(0.174)	FALSE	FALSE	FALSE	FALSE	FALSE	RGRRTRSSGASHQPS	0.873969	-0.0740782	-1.053	1	1	FALSE	FALSE	12.8969	13.0021	13.2981	12.908	12.8741	12.9472	13.364	13.015	12.9981	13.0254	0.59468	FALSE	FALSE	FALSE	FALSE	FALSE	FALSE	FALSE	FALSE	FALSE	FALSE	FALSE	FALSE	FALSE	FALSE	FALSE	TRUE	TRUE	FALSE	NA	NA	FALSE	FALSE	FALSE
204230	Q8TBP0	TBC1D16	TBC1D16	TBC1 domain family member 16	_pSSGASHQPSPTELRPTLTPKDEDILVVAQSVPDR_	S(0.913)S(0.036)GAS(0.047)HQPS(0.002)PT(0.002)ELRPTLTPKDEDILVVAQSVPDR;S(0.791)S(0.174)GAS(0.036)HQPSPTELRPTLTPKDEDILVVAQSVPDR	S122-p	S(0.036)	FALSE	FALSE	FALSE	FALSE	FALSE	RTRSSGASHQPSPTE	0.873969	-0.0740782	-1.053	1	1	FALSE	FALSE	12.8969	13.0021	13.2981	12.908	12.8741	12.9472	13.364	13.015	12.9981	13.0254	0.59468	FALSE	FALSE	FALSE	FALSE	FALSE	FALSE	FALSE	FALSE	FALSE	FALSE	FALSE	FALSE	FALSE	FALSE	FALSE	TRUE	FALSE	FALSE	NA	NA	FALSE	FALSE	FALSE
131646	Q5T200	ZC3H13	ZC3H13 KIAA0853	Zinc finger CCCH domain-containing protein 13	_LpSPSPSLR_	LS(0.989)PS(0.011)PSLR;LS(0.999)PS(0.001)PSLR	S207-p	S(0.989)	TRUE	TRUE	FALSE	FALSE	FALSE	EVVRSKLSPSPSLRK	0.866178	-0.0740581	-1.053	1	1	FALSE	FALSE	15.0178	15.2828	15.2083	15.0689	15.4037	15.2713	15.4998	15.0753	15.2378	15.2675	0.578296	FALSE	TRUE	FALSE	FALSE	FALSE	FALSE	FALSE	FALSE	FALSE	FALSE	FALSE	FALSE	FALSE	FALSE	FALSE	TRUE	TRUE	FALSE	NA	NA	TRUE	FALSE	TRUE
131646	Q5T200	ZC3H13	ZC3H13 KIAA0853	Zinc finger CCCH domain-containing protein 13	_LpSPSPSLR_	LS(0.989)PS(0.011)PSLR;LS(0.999)PS(0.001)PSLR	S209-p	S(0.011)	FALSE	FALSE	FALSE	FALSE	FALSE	VRSKLSPSPSLRKSS	0.866178	-0.0740581	-1.053	1	1	FALSE	FALSE	15.0178	15.2828	15.2083	15.0689	15.4037	15.2713	15.4998	15.0753	15.2378	15.2675	0.578296	FALSE	TRUE	FALSE	FALSE	FALSE	FALSE	FALSE	FALSE	FALSE	FALSE	FALSE	FALSE	FALSE	FALSE	FALSE	TRUE	TRUE	FALSE	NA	NA	TRUE	FALSE	TRUE
131646	Q5T200	ZC3H13	ZC3H13 KIAA0853	Zinc finger CCCH domain-containing protein 13	_LpSPSPSLR_	LS(0.989)PS(0.011)PSLR;LS(0.999)PS(0.001)PSLR	S207-p	S(0.999)	TRUE	TRUE	TRUE	FALSE	FALSE	EVVRSKLSPSPSLRK	0.866178	-0.0740581	-1.053	1	1	FALSE	FALSE	15.0178	15.2828	15.2083	15.0689	15.4037	15.2713	15.4998	15.0753	15.2378	15.2675	0.578296	FALSE	TRUE	FALSE	FALSE	FALSE	FALSE	FALSE	FALSE	FALSE	FALSE	FALSE	FALSE	FALSE	FALSE	FALSE	TRUE	TRUE	FALSE	NA	NA	TRUE	FALSE	TRUE
131646	Q5T200	ZC3H13	ZC3H13 KIAA0853	Zinc finger CCCH domain-containing protein 13	_LpSPSPSLR_	LS(0.989)PS(0.011)PSLR;LS(0.999)PS(0.001)PSLR	S209-p	S(0.001)	FALSE	FALSE	FALSE	FALSE	FALSE	VRSKLSPSPSLRKSS	0.866178	-0.0740581	-1.053	1	1	FALSE	FALSE	15.0178	15.2828	15.2083	15.0689	15.4037	15.2713	15.4998	15.0753	15.2378	15.2675	0.578296	FALSE	TRUE	FALSE	FALSE	FALSE	FALSE	FALSE	FALSE	FALSE	FALSE	FALSE	FALSE	FALSE	FALSE	FALSE	TRUE	TRUE	FALSE	NA	NA	TRUE	FALSE	TRUE
165833	Q96T58	SPEN	SPEN KIAA0929 MINT SHARP	Msx2-interacting protein	_QpTSEGANSTTDSIQEPVVLFHSR_	QT(0.348)S(0.282)EGANS(0.093)T(0.093)T(0.093)DS(0.093)IQEPVVLFHSR;QT(0.376)S(0.376)EGANS(0.062)T(0.062)T(0.062)DS(0.062)IQEPVVLFHSR	T1565-p	T(0.348)	TRUE	FALSE	FALSE	FALSE	FALSE	GRIYGKQTSEGANST	0.950454	-0.0740541	-1.053	1	15	FALSE	FALSE	12.3876	11.9229	11.0758	11.8634	12.6448	12.4352	11.9439	11.2519	12.1349	12.499	0.815554	FALSE	FALSE	FALSE	FALSE	FALSE	FALSE	FALSE	FALSE	FALSE	FALSE	FALSE	FALSE	FALSE	FALSE	FALSE	FALSE	FALSE	FALSE	NA	NA	FALSE	FALSE	TRUE
165833	Q96T58	SPEN	SPEN KIAA0929 MINT SHARP	Msx2-interacting protein	_QpTSEGANSTTDSIQEPVVLFHSR_	QT(0.348)S(0.282)EGANS(0.093)T(0.093)T(0.093)DS(0.093)IQEPVVLFHSR;QT(0.376)S(0.376)EGANS(0.062)T(0.062)T(0.062)DS(0.062)IQEPVVLFHSR	S1566-p	S(0.282)	FALSE	FALSE	FALSE	FALSE	FALSE	RIYGKQTSEGANSTT	0.950454	-0.0740541	-1.053	1	15	FALSE	FALSE	12.3876	11.9229	11.0758	11.8634	12.6448	12.4352	11.9439	11.2519	12.1349	12.499	0.815554	FALSE	TRUE	FALSE	FALSE	FALSE	FALSE	FALSE	FALSE	FALSE	FALSE	FALSE	FALSE	FALSE	FALSE	FALSE	FALSE	FALSE	FALSE	NA	NA	FALSE	FALSE	TRUE
165833	Q96T58	SPEN	SPEN KIAA0929 MINT SHARP	Msx2-interacting protein	_QpTSEGANSTTDSIQEPVVLFHSR_	QT(0.348)S(0.282)EGANS(0.093)T(0.093)T(0.093)DS(0.093)IQEPVVLFHSR;QT(0.376)S(0.376)EGANS(0.062)T(0.062)T(0.062)DS(0.062)IQEPVVLFHSR	S1571-p	S(0.093)	FALSE	FALSE	FALSE	FALSE	FALSE	QTSEGANSTTDSIQE	0.950454	-0.0740541	-1.053	1	15	FALSE	FALSE	12.3876	11.9229	11.0758	11.8634	12.6448	12.4352	11.9439	11.2519	12.1349	12.499	0.815554	FALSE	FALSE	FALSE	FALSE	FALSE	FALSE	FALSE	FALSE	FALSE	FALSE	FALSE	FALSE	FALSE	FALSE	FALSE	FALSE	FALSE	FALSE	NA	NA	FALSE	FALSE	TRUE
165833	Q96T58	SPEN	SPEN KIAA0929 MINT SHARP	Msx2-interacting protein	_QpTSEGANSTTDSIQEPVVLFHSR_	QT(0.348)S(0.282)EGANS(0.093)T(0.093)T(0.093)DS(0.093)IQEPVVLFHSR;QT(0.376)S(0.376)EGANS(0.062)T(0.062)T(0.062)DS(0.062)IQEPVVLFHSR	T1572-p	T(0.093)	FALSE	FALSE	FALSE	FALSE	FALSE	TSEGANSTTDSIQEP	0.950454	-0.0740541	-1.053	1	15	FALSE	FALSE	12.3876	11.9229	11.0758	11.8634	12.6448	12.4352	11.9439	11.2519	12.1349	12.499	0.815554	FALSE	FALSE	FALSE	FALSE	FALSE	FALSE	FALSE	FALSE	FALSE	FALSE	FALSE	FALSE	FALSE	FALSE	FALSE	FALSE	FALSE	FALSE	NA	NA	FALSE	FALSE	TRUE
165833	Q96T58	SPEN	SPEN KIAA0929 MINT SHARP	Msx2-interacting protein	_QpTSEGANSTTDSIQEPVVLFHSR_	QT(0.348)S(0.282)EGANS(0.093)T(0.093)T(0.093)DS(0.093)IQEPVVLFHSR;QT(0.376)S(0.376)EGANS(0.062)T(0.062)T(0.062)DS(0.062)IQEPVVLFHSR	T1573-p	T(0.093)	FALSE	FALSE	FALSE	FALSE	FALSE	SEGANSTTDSIQEPV	0.950454	-0.0740541	-1.053	1	15	FALSE	FALSE	12.3876	11.9229	11.0758	11.8634	12.6448	12.4352	11.9439	11.2519	12.1349	12.499	0.815554	FALSE	TRUE	FALSE	FALSE	FALSE	FALSE	FALSE	FALSE	FALSE	FALSE	FALSE	FALSE	FALSE	FALSE	FALSE	FALSE	FALSE	FALSE	NA	NA	FALSE	FALSE	TRUE
165833	Q96T58	SPEN	SPEN KIAA0929 MINT SHARP	Msx2-interacting protein	_QpTSEGANSTTDSIQEPVVLFHSR_	QT(0.348)S(0.282)EGANS(0.093)T(0.093)T(0.093)DS(0.093)IQEPVVLFHSR;QT(0.376)S(0.376)EGANS(0.062)T(0.062)T(0.062)DS(0.062)IQEPVVLFHSR	S1575-p	S(0.093)	FALSE	FALSE	FALSE	FALSE	FALSE	GANSTTDSIQEPVVL	0.950454	-0.0740541	-1.053	1	15	FALSE	FALSE	12.3876	11.9229	11.0758	11.8634	12.6448	12.4352	11.9439	11.2519	12.1349	12.499	0.815554	FALSE	TRUE	FALSE	FALSE	FALSE	FALSE	FALSE	FALSE	FALSE	FALSE	FALSE	FALSE	FALSE	FALSE	FALSE	FALSE	FALSE	FALSE	NA	NA	FALSE	FALSE	TRUE
165833	Q96T58	SPEN	SPEN KIAA0929 MINT SHARP	Msx2-interacting protein	_QpTSEGANSTTDSIQEPVVLFHSR_	QT(0.348)S(0.282)EGANS(0.093)T(0.093)T(0.093)DS(0.093)IQEPVVLFHSR;QT(0.376)S(0.376)EGANS(0.062)T(0.062)T(0.062)DS(0.062)IQEPVVLFHSR	T1565-p	T(0.376)	TRUE	FALSE	FALSE	FALSE	FALSE	GRIYGKQTSEGANST	0.950454	-0.0740541	-1.053	1	15	FALSE	FALSE	12.3876	11.9229	11.0758	11.8634	12.6448	12.4352	11.9439	11.2519	12.1349	12.499	0.815554	FALSE	FALSE	FALSE	FALSE	FALSE	FALSE	FALSE	FALSE	FALSE	FALSE	FALSE	FALSE	FALSE	FALSE	FALSE	FALSE	FALSE	FALSE	NA	NA	FALSE	FALSE	TRUE
165833	Q96T58	SPEN	SPEN KIAA0929 MINT SHARP	Msx2-interacting protein	_QpTSEGANSTTDSIQEPVVLFHSR_	QT(0.348)S(0.282)EGANS(0.093)T(0.093)T(0.093)DS(0.093)IQEPVVLFHSR;QT(0.376)S(0.376)EGANS(0.062)T(0.062)T(0.062)DS(0.062)IQEPVVLFHSR	S1566-p	S(0.376)	FALSE	FALSE	FALSE	FALSE	FALSE	RIYGKQTSEGANSTT	0.950454	-0.0740541	-1.053	1	15	FALSE	FALSE	12.3876	11.9229	11.0758	11.8634	12.6448	12.4352	11.9439	11.2519	12.1349	12.499	0.815554	FALSE	TRUE	FALSE	FALSE	FALSE	FALSE	FALSE	FALSE	FALSE	FALSE	FALSE	FALSE	FALSE	FALSE	FALSE	FALSE	FALSE	FALSE	NA	NA	FALSE	FALSE	TRUE
165833	Q96T58	SPEN	SPEN KIAA0929 MINT SHARP	Msx2-interacting protein	_QpTSEGANSTTDSIQEPVVLFHSR_	QT(0.348)S(0.282)EGANS(0.093)T(0.093)T(0.093)DS(0.093)IQEPVVLFHSR;QT(0.376)S(0.376)EGANS(0.062)T(0.062)T(0.062)DS(0.062)IQEPVVLFHSR	S1571-p	S(0.062)	FALSE	FALSE	FALSE	FALSE	FALSE	QTSEGANSTTDSIQE	0.950454	-0.0740541	-1.053	1	15	FALSE	FALSE	12.3876	11.9229	11.0758	11.8634	12.6448	12.4352	11.9439	11.2519	12.1349	12.499	0.815554	FALSE	FALSE	FALSE	FALSE	FALSE	FALSE	FALSE	FALSE	FALSE	FALSE	FALSE	FALSE	FALSE	FALSE	FALSE	FALSE	FALSE	FALSE	NA	NA	FALSE	FALSE	TRUE
165833	Q96T58	SPEN	SPEN KIAA0929 MINT SHARP	Msx2-interacting protein	_QpTSEGANSTTDSIQEPVVLFHSR_	QT(0.348)S(0.282)EGANS(0.093)T(0.093)T(0.093)DS(0.093)IQEPVVLFHSR;QT(0.376)S(0.376)EGANS(0.062)T(0.062)T(0.062)DS(0.062)IQEPVVLFHSR	T1572-p	T(0.062)	FALSE	FALSE	FALSE	FALSE	FALSE	TSEGANSTTDSIQEP	0.950454	-0.0740541	-1.053	1	15	FALSE	FALSE	12.3876	11.9229	11.0758	11.8634	12.6448	12.4352	11.9439	11.2519	12.1349	12.499	0.815554	FALSE	FALSE	FALSE	FALSE	FALSE	FALSE	FALSE	FALSE	FALSE	FALSE	FALSE	FALSE	FALSE	FALSE	FALSE	FALSE	FALSE	FALSE	NA	NA	FALSE	FALSE	TRUE
165833	Q96T58	SPEN	SPEN KIAA0929 MINT SHARP	Msx2-interacting protein	_QpTSEGANSTTDSIQEPVVLFHSR_	QT(0.348)S(0.282)EGANS(0.093)T(0.093)T(0.093)DS(0.093)IQEPVVLFHSR;QT(0.376)S(0.376)EGANS(0.062)T(0.062)T(0.062)DS(0.062)IQEPVVLFHSR	T1573-p	T(0.062)	FALSE	FALSE	FALSE	FALSE	FALSE	SEGANSTTDSIQEPV	0.950454	-0.0740541	-1.053	1	15	FALSE	FALSE	12.3876	11.9229	11.0758	11.8634	12.6448	12.4352	11.9439	11.2519	12.1349	12.499	0.815554	FALSE	TRUE	FALSE	FALSE	FALSE	FALSE	FALSE	FALSE	FALSE	FALSE	FALSE	FALSE	FALSE	FALSE	FALSE	FALSE	FALSE	FALSE	NA	NA	FALSE	FALSE	TRUE
165833	Q96T58	SPEN	SPEN KIAA0929 MINT SHARP	Msx2-interacting protein	_QpTSEGANSTTDSIQEPVVLFHSR_	QT(0.348)S(0.282)EGANS(0.093)T(0.093)T(0.093)DS(0.093)IQEPVVLFHSR;QT(0.376)S(0.376)EGANS(0.062)T(0.062)T(0.062)DS(0.062)IQEPVVLFHSR	S1575-p	S(0.062)	FALSE	FALSE	FALSE	FALSE	FALSE	GANSTTDSIQEPVVL	0.950454	-0.0740541	-1.053	1	15	FALSE	FALSE	12.3876	11.9229	11.0758	11.8634	12.6448	12.4352	11.9439	11.2519	12.1349	12.499	0.815554	FALSE	TRUE	FALSE	FALSE	FALSE	FALSE	FALSE	FALSE	FALSE	FALSE	FALSE	FALSE	FALSE	FALSE	FALSE	FALSE	FALSE	FALSE	NA	NA	FALSE	FALSE	TRUE
103850	Q86UP2	KTN1	KTN1 CG1 KIAA0004	Kinectin	_KEIQN(de)GNLHEpSDSESVPR_	KEIQNGNLHES(1)DSESVPR;KEIQNGNLHES(0.999)DS(0.001)ESVPR;KEIQNGNLHES(0.961)DS(0.031)ES(0.007)VPR;KEIQNGNLHES(0.993)DS(0.007)ESVPR;KEIQNGNLHES(0.797)DS(0.203)ESVPR	S75-p	S(1)	TRUE	TRUE	TRUE	FALSE	FALSE	QNGNLHESDSESVPR	0.87073	-0.0740465	-1.053	1	19	FALSE	FALSE	17.3386	17.5249	17.4455	17.2887	17.1231	17.6204	17.4969	17.1742	17.4899	17.3097	0.588842	FALSE	TRUE	FALSE	FALSE	FALSE	FALSE	FALSE	FALSE	FALSE	FALSE	FALSE	FALSE	FALSE	FALSE	FALSE	TRUE	FALSE	FALSE	NA	PF05104	FALSE	FALSE	FALSE
103850	Q86UP2	KTN1	KTN1 CG1 KIAA0004	Kinectin	_KEIQN(de)GNLHEpSDSESVPR_	KEIQNGNLHES(1)DSESVPR;KEIQNGNLHES(0.999)DS(0.001)ESVPR;KEIQNGNLHES(0.961)DS(0.031)ES(0.007)VPR;KEIQNGNLHES(0.993)DS(0.007)ESVPR;KEIQNGNLHES(0.797)DS(0.203)ESVPR	S75-p	S(0.999)	TRUE	TRUE	TRUE	FALSE	FALSE	QNGNLHESDSESVPR	0.87073	-0.0740465	-1.053	1	19	FALSE	FALSE	17.3386	17.5249	17.4455	17.2887	17.1231	17.6204	17.4969	17.1742	17.4899	17.3097	0.588842	FALSE	TRUE	FALSE	FALSE	FALSE	FALSE	FALSE	FALSE	FALSE	FALSE	FALSE	FALSE	FALSE	FALSE	FALSE	TRUE	FALSE	FALSE	NA	PF05104	FALSE	FALSE	FALSE
103850	Q86UP2	KTN1	KTN1 CG1 KIAA0004	Kinectin	_KEIQN(de)GNLHEpSDSESVPR_	KEIQNGNLHES(1)DSESVPR;KEIQNGNLHES(0.999)DS(0.001)ESVPR;KEIQNGNLHES(0.961)DS(0.031)ES(0.007)VPR;KEIQNGNLHES(0.993)DS(0.007)ESVPR;KEIQNGNLHES(0.797)DS(0.203)ESVPR	S77-p	S(0.001)	FALSE	FALSE	FALSE	FALSE	FALSE	GNLHESDSESVPRDF	0.87073	-0.0740465	-1.053	1	19	FALSE	FALSE	17.3386	17.5249	17.4455	17.2887	17.1231	17.6204	17.4969	17.1742	17.4899	17.3097	0.588842	FALSE	TRUE	FALSE	FALSE	FALSE	FALSE	FALSE	FALSE	FALSE	FALSE	FALSE	FALSE	FALSE	FALSE	FALSE	TRUE	FALSE	FALSE	NA	PF05104	FALSE	FALSE	FALSE
103850	Q86UP2	KTN1	KTN1 CG1 KIAA0004	Kinectin	_KEIQN(de)GNLHEpSDSESVPR_	KEIQNGNLHES(1)DSESVPR;KEIQNGNLHES(0.999)DS(0.001)ESVPR;KEIQNGNLHES(0.961)DS(0.031)ES(0.007)VPR;KEIQNGNLHES(0.993)DS(0.007)ESVPR;KEIQNGNLHES(0.797)DS(0.203)ESVPR	S75-p	S(0.961)	TRUE	TRUE	FALSE	FALSE	FALSE	QNGNLHESDSESVPR	0.87073	-0.0740465	-1.053	1	19	FALSE	FALSE	17.3386	17.5249	17.4455	17.2887	17.1231	17.6204	17.4969	17.1742	17.4899	17.3097	0.588842	FALSE	TRUE	FALSE	FALSE	FALSE	FALSE	FALSE	FALSE	FALSE	FALSE	FALSE	FALSE	FALSE	FALSE	FALSE	TRUE	FALSE	FALSE	NA	PF05104	FALSE	FALSE	FALSE
103850	Q86UP2	KTN1	KTN1 CG1 KIAA0004	Kinectin	_KEIQN(de)GNLHEpSDSESVPR_	KEIQNGNLHES(1)DSESVPR;KEIQNGNLHES(0.999)DS(0.001)ESVPR;KEIQNGNLHES(0.961)DS(0.031)ES(0.007)VPR;KEIQNGNLHES(0.993)DS(0.007)ESVPR;KEIQNGNLHES(0.797)DS(0.203)ESVPR	S77-p	S(0.031)	FALSE	FALSE	FALSE	FALSE	FALSE	GNLHESDSESVPRDF	0.87073	-0.0740465	-1.053	1	19	FALSE	FALSE	17.3386	17.5249	17.4455	17.2887	17.1231	17.6204	17.4969	17.1742	17.4899	17.3097	0.588842	FALSE	TRUE	FALSE	FALSE	FALSE	FALSE	FALSE	FALSE	FALSE	FALSE	FALSE	FALSE	FALSE	FALSE	FALSE	TRUE	FALSE	FALSE	NA	PF05104	FALSE	FALSE	FALSE
103850	Q86UP2	KTN1	KTN1 CG1 KIAA0004	Kinectin	_KEIQN(de)GNLHEpSDSESVPR_	KEIQNGNLHES(1)DSESVPR;KEIQNGNLHES(0.999)DS(0.001)ESVPR;KEIQNGNLHES(0.961)DS(0.031)ES(0.007)VPR;KEIQNGNLHES(0.993)DS(0.007)ESVPR;KEIQNGNLHES(0.797)DS(0.203)ESVPR	S79-p	S(0.007)	FALSE	FALSE	FALSE	FALSE	FALSE	LHESDSESVPRDFKL	0.87073	-0.0740465	-1.053	1	19	FALSE	FALSE	17.3386	17.5249	17.4455	17.2887	17.1231	17.6204	17.4969	17.1742	17.4899	17.3097	0.588842	FALSE	TRUE	FALSE	FALSE	FALSE	FALSE	FALSE	FALSE	FALSE	FALSE	FALSE	FALSE	FALSE	FALSE	FALSE	TRUE	FALSE	FALSE	NA	PF05104	FALSE	FALSE	FALSE
103850	Q86UP2	KTN1	KTN1 CG1 KIAA0004	Kinectin	_KEIQN(de)GNLHEpSDSESVPR_	KEIQNGNLHES(1)DSESVPR;KEIQNGNLHES(0.999)DS(0.001)ESVPR;KEIQNGNLHES(0.961)DS(0.031)ES(0.007)VPR;KEIQNGNLHES(0.993)DS(0.007)ESVPR;KEIQNGNLHES(0.797)DS(0.203)ESVPR	S75-p	S(0.993)	TRUE	TRUE	FALSE	FALSE	FALSE	QNGNLHESDSESVPR	0.87073	-0.0740465	-1.053	1	19	FALSE	FALSE	17.3386	17.5249	17.4455	17.2887	17.1231	17.6204	17.4969	17.1742	17.4899	17.3097	0.588842	FALSE	TRUE	FALSE	FALSE	FALSE	FALSE	FALSE	FALSE	FALSE	FALSE	FALSE	FALSE	FALSE	FALSE	FALSE	TRUE	FALSE	FALSE	NA	PF05104	FALSE	FALSE	FALSE
103850	Q86UP2	KTN1	KTN1 CG1 KIAA0004	Kinectin	_KEIQN(de)GNLHEpSDSESVPR_	KEIQNGNLHES(1)DSESVPR;KEIQNGNLHES(0.999)DS(0.001)ESVPR;KEIQNGNLHES(0.961)DS(0.031)ES(0.007)VPR;KEIQNGNLHES(0.993)DS(0.007)ESVPR;KEIQNGNLHES(0.797)DS(0.203)ESVPR	S77-p	S(0.007)	FALSE	FALSE	FALSE	FALSE	FALSE	GNLHESDSESVPRDF	0.87073	-0.0740465	-1.053	1	19	FALSE	FALSE	17.3386	17.5249	17.4455	17.2887	17.1231	17.6204	17.4969	17.1742	17.4899	17.3097	0.588842	FALSE	TRUE	FALSE	FALSE	FALSE	FALSE	FALSE	FALSE	FALSE	FALSE	FALSE	FALSE	FALSE	FALSE	FALSE	TRUE	FALSE	FALSE	NA	PF05104	FALSE	FALSE	FALSE
103850	Q86UP2	KTN1	KTN1 CG1 KIAA0004	Kinectin	_KEIQN(de)GNLHEpSDSESVPR_	KEIQNGNLHES(1)DSESVPR;KEIQNGNLHES(0.999)DS(0.001)ESVPR;KEIQNGNLHES(0.961)DS(0.031)ES(0.007)VPR;KEIQNGNLHES(0.993)DS(0.007)ESVPR;KEIQNGNLHES(0.797)DS(0.203)ESVPR	S75-p	S(0.797)	TRUE	TRUE	FALSE	FALSE	FALSE	QNGNLHESDSESVPR	0.87073	-0.0740465	-1.053	1	19	FALSE	FALSE	17.3386	17.5249	17.4455	17.2887	17.1231	17.6204	17.4969	17.1742	17.4899	17.3097	0.588842	FALSE	TRUE	FALSE	FALSE	FALSE	FALSE	FALSE	FALSE	FALSE	FALSE	FALSE	FALSE	FALSE	FALSE	FALSE	TRUE	FALSE	FALSE	NA	PF05104	FALSE	FALSE	FALSE
103850	Q86UP2	KTN1	KTN1 CG1 KIAA0004	Kinectin	_KEIQN(de)GNLHEpSDSESVPR_	KEIQNGNLHES(1)DSESVPR;KEIQNGNLHES(0.999)DS(0.001)ESVPR;KEIQNGNLHES(0.961)DS(0.031)ES(0.007)VPR;KEIQNGNLHES(0.993)DS(0.007)ESVPR;KEIQNGNLHES(0.797)DS(0.203)ESVPR	S77-p	S(0.203)	FALSE	FALSE	FALSE	FALSE	FALSE	GNLHESDSESVPRDF	0.87073	-0.0740465	-1.053	1	19	FALSE	FALSE	17.3386	17.5249	17.4455	17.2887	17.1231	17.6204	17.4969	17.1742	17.4899	17.3097	0.588842	FALSE	TRUE	FALSE	FALSE	FALSE	FALSE	FALSE	FALSE	FALSE	FALSE	FALSE	FALSE	FALSE	FALSE	FALSE	TRUE	FALSE	FALSE	NA	PF05104	FALSE	FALSE	FALSE
156409	Q5T200	ZC3H13	ZC3H13 KIAA0853	Zinc finger CCCH domain-containing protein 13	_N(de)TEESpSSPVR_	NTEES(0.081)S(0.459)S(0.459)PVR;NTEES(0.067)S(0.62)S(0.313)PVR	S108-p	S(0.081)	FALSE	FALSE	FALSE	FALSE	FALSE	QKRNTEESSSPVRKE	0.913386	-0.0740169	-1.053	1	16	FALSE	FALSE	13.7396	13.996	14.0428	13.735	13.831	13.8584	14.6155	13.6851	13.8027	13.7527	0.692453	FALSE	FALSE	FALSE	FALSE	FALSE	FALSE	FALSE	FALSE	FALSE	FALSE	FALSE	FALSE	FALSE	FALSE	FALSE	TRUE	FALSE	FALSE	NA	NA	TRUE	FALSE	TRUE
156409	Q5T200	ZC3H13	ZC3H13 KIAA0853	Zinc finger CCCH domain-containing protein 13	_N(de)TEESpSSPVR_	NTEES(0.081)S(0.459)S(0.459)PVR;NTEES(0.067)S(0.62)S(0.313)PVR	S109-p	S(0.459)	TRUE	FALSE	FALSE	FALSE	FALSE	KRNTEESSSPVRKES	0.913386	-0.0740169	-1.053	1	16	FALSE	FALSE	13.7396	13.996	14.0428	13.735	13.831	13.8584	14.6155	13.6851	13.8027	13.7527	0.692453	FALSE	FALSE	FALSE	FALSE	FALSE	FALSE	FALSE	FALSE	FALSE	FALSE	FALSE	FALSE	FALSE	FALSE	FALSE	TRUE	FALSE	FALSE	NA	NA	TRUE	FALSE	TRUE
156409	Q5T200	ZC3H13	ZC3H13 KIAA0853	Zinc finger CCCH domain-containing protein 13	_N(de)TEESpSSPVR_	NTEES(0.081)S(0.459)S(0.459)PVR;NTEES(0.067)S(0.62)S(0.313)PVR	S110-p	S(0.459)	FALSE	FALSE	FALSE	FALSE	FALSE	RNTEESSSPVRKESS	0.913386	-0.0740169	-1.053	1	16	FALSE	FALSE	13.7396	13.996	14.0428	13.735	13.831	13.8584	14.6155	13.6851	13.8027	13.7527	0.692453	FALSE	TRUE	FALSE	FALSE	FALSE	FALSE	FALSE	FALSE	FALSE	FALSE	FALSE	FALSE	FALSE	FALSE	FALSE	TRUE	FALSE	FALSE	NA	NA	TRUE	FALSE	TRUE
156409	Q5T200	ZC3H13	ZC3H13 KIAA0853	Zinc finger CCCH domain-containing protein 13	_N(de)TEESpSSPVR_	NTEES(0.081)S(0.459)S(0.459)PVR;NTEES(0.067)S(0.62)S(0.313)PVR	S108-p	S(0.067)	FALSE	FALSE	FALSE	FALSE	FALSE	QKRNTEESSSPVRKE	0.913386	-0.0740169	-1.053	1	16	FALSE	FALSE	13.7396	13.996	14.0428	13.735	13.831	13.8584	14.6155	13.6851	13.8027	13.7527	0.692453	FALSE	FALSE	FALSE	FALSE	FALSE	FALSE	FALSE	FALSE	FALSE	FALSE	FALSE	FALSE	FALSE	FALSE	FALSE	TRUE	FALSE	FALSE	NA	NA	TRUE	TRUE	TRUE
156409	Q5T200	ZC3H13	ZC3H13 KIAA0853	Zinc finger CCCH domain-containing protein 13	_N(de)TEESpSSPVR_	NTEES(0.081)S(0.459)S(0.459)PVR;NTEES(0.067)S(0.62)S(0.313)PVR	S109-p	S(0.62)	TRUE	FALSE	FALSE	FALSE	FALSE	KRNTEESSSPVRKES	0.913386	-0.0740169	-1.053	1	16	FALSE	FALSE	13.7396	13.996	14.0428	13.735	13.831	13.8584	14.6155	13.6851	13.8027	13.7527	0.692453	FALSE	FALSE	FALSE	FALSE	FALSE	FALSE	FALSE	FALSE	FALSE	FALSE	FALSE	FALSE	FALSE	FALSE	FALSE	TRUE	FALSE	FALSE	NA	NA	TRUE	TRUE	TRUE
156409	Q5T200	ZC3H13	ZC3H13 KIAA0853	Zinc finger CCCH domain-containing protein 13	_N(de)TEESpSSPVR_	NTEES(0.081)S(0.459)S(0.459)PVR;NTEES(0.067)S(0.62)S(0.313)PVR	S110-p	S(0.313)	FALSE	FALSE	FALSE	FALSE	FALSE	RNTEESSSPVRKESS	0.913386	-0.0740169	-1.053	1	16	FALSE	FALSE	13.7396	13.996	14.0428	13.735	13.831	13.8584	14.6155	13.6851	13.8027	13.7527	0.692453	FALSE	TRUE	FALSE	FALSE	FALSE	FALSE	FALSE	FALSE	FALSE	FALSE	FALSE	FALSE	FALSE	FALSE	FALSE	TRUE	FALSE	FALSE	NA	NA	TRUE	FALSE	TRUE
23914	P15923-2	TCF3	TCF3 BHLHB21 E2A ITF1	Transcription factor E2-alpha	_ARTSpSTDEVLSLEEK_	ART(0.3)S(0.3)S(0.327)T(0.073)DEVLSLEEK;ART(0.026)S(0.169)S(0.676)T(0.129)DEVLSLEEK	T528-p	T(0.3)	FALSE	FALSE	FALSE	FALSE	FALSE	LKAPRARTSSTDEVL	0.846081	-0.0740135	-1.053	1	15	FALSE	FALSE	15.9155	16.0508	16.206	16.1205	16.2502	16.0553	16.1981	16.1755	16.2259	16.2584	0.535238	TRUE	TRUE	FALSE	FALSE	FALSE	FALSE	FALSE	FALSE	FALSE	FALSE	FALSE	FALSE	FALSE	FALSE	NA	NA	NA	NA	NA	NA	FALSE	FALSE	FALSE
23914	P15923-2	TCF3	TCF3 BHLHB21 E2A ITF1	Transcription factor E2-alpha	_ARTSpSTDEVLSLEEK_	ART(0.3)S(0.3)S(0.327)T(0.073)DEVLSLEEK;ART(0.026)S(0.169)S(0.676)T(0.129)DEVLSLEEK	S529-p	S(0.3)	FALSE	FALSE	FALSE	FALSE	FALSE	KAPRARTSSTDEVLS	0.846081	-0.0740135	-1.053	1	15	FALSE	FALSE	15.9155	16.0508	16.206	16.1205	16.2502	16.0553	16.1981	16.1755	16.2259	16.2584	0.535238	TRUE	TRUE	FALSE	FALSE	FALSE	FALSE	FALSE	FALSE	FALSE	FALSE	FALSE	FALSE	FALSE	FALSE	NA	NA	NA	NA	NA	NA	FALSE	FALSE	FALSE
23914	P15923-2	TCF3	TCF3 BHLHB21 E2A ITF1	Transcription factor E2-alpha	_ARTSpSTDEVLSLEEK_	ART(0.3)S(0.3)S(0.327)T(0.073)DEVLSLEEK;ART(0.026)S(0.169)S(0.676)T(0.129)DEVLSLEEK	S530-p	S(0.327)	TRUE	FALSE	FALSE	FALSE	FALSE	APRARTSSTDEVLSL	0.846081	-0.0740135	-1.053	1	15	FALSE	FALSE	15.9155	16.0508	16.206	16.1205	16.2502	16.0553	16.1981	16.1755	16.2259	16.2584	0.535238	TRUE	FALSE	FALSE	FALSE	FALSE	FALSE	FALSE	FALSE	FALSE	FALSE	FALSE	FALSE	FALSE	FALSE	NA	NA	NA	NA	NA	NA	FALSE	FALSE	FALSE
23914	P15923-2	TCF3	TCF3 BHLHB21 E2A ITF1	Transcription factor E2-alpha	_ARTSpSTDEVLSLEEK_	ART(0.3)S(0.3)S(0.327)T(0.073)DEVLSLEEK;ART(0.026)S(0.169)S(0.676)T(0.129)DEVLSLEEK	T531-p	T(0.073)	FALSE	FALSE	FALSE	FALSE	FALSE	PRARTSSTDEVLSLE	0.846081	-0.0740135	-1.053	1	15	FALSE	FALSE	15.9155	16.0508	16.206	16.1205	16.2502	16.0553	16.1981	16.1755	16.2259	16.2584	0.535238	TRUE	FALSE	FALSE	FALSE	FALSE	FALSE	FALSE	FALSE	FALSE	FALSE	FALSE	FALSE	FALSE	FALSE	NA	NA	NA	NA	NA	NA	FALSE	FALSE	FALSE
23914	P15923-2	TCF3	TCF3 BHLHB21 E2A ITF1	Transcription factor E2-alpha	_ARTSpSTDEVLSLEEK_	ART(0.3)S(0.3)S(0.327)T(0.073)DEVLSLEEK;ART(0.026)S(0.169)S(0.676)T(0.129)DEVLSLEEK	T528-p	T(0.026)	FALSE	FALSE	FALSE	FALSE	FALSE	LKAPRARTSSTDEVL	0.846081	-0.0740135	-1.053	1	15	FALSE	FALSE	15.9155	16.0508	16.206	16.1205	16.2502	16.0553	16.1981	16.1755	16.2259	16.2584	0.535238	TRUE	TRUE	FALSE	FALSE	FALSE	FALSE	FALSE	FALSE	FALSE	FALSE	FALSE	FALSE	FALSE	FALSE	NA	NA	NA	NA	NA	NA	FALSE	FALSE	FALSE
23914	P15923-2	TCF3	TCF3 BHLHB21 E2A ITF1	Transcription factor E2-alpha	_ARTSpSTDEVLSLEEK_	ART(0.3)S(0.3)S(0.327)T(0.073)DEVLSLEEK;ART(0.026)S(0.169)S(0.676)T(0.129)DEVLSLEEK	S529-p	S(0.169)	FALSE	FALSE	FALSE	FALSE	FALSE	KAPRARTSSTDEVLS	0.846081	-0.0740135	-1.053	1	15	FALSE	FALSE	15.9155	16.0508	16.206	16.1205	16.2502	16.0553	16.1981	16.1755	16.2259	16.2584	0.535238	TRUE	TRUE	FALSE	FALSE	FALSE	FALSE	FALSE	FALSE	FALSE	FALSE	FALSE	FALSE	FALSE	FALSE	NA	NA	NA	NA	NA	NA	FALSE	FALSE	FALSE
23914	P15923-2	TCF3	TCF3 BHLHB21 E2A ITF1	Transcription factor E2-alpha	_ARTSpSTDEVLSLEEK_	ART(0.3)S(0.3)S(0.327)T(0.073)DEVLSLEEK;ART(0.026)S(0.169)S(0.676)T(0.129)DEVLSLEEK	S530-p	S(0.676)	TRUE	FALSE	FALSE	FALSE	FALSE	APRARTSSTDEVLSL	0.846081	-0.0740135	-1.053	1	15	FALSE	FALSE	15.9155	16.0508	16.206	16.1205	16.2502	16.0553	16.1981	16.1755	16.2259	16.2584	0.535238	TRUE	FALSE	FALSE	FALSE	FALSE	FALSE	FALSE	FALSE	FALSE	FALSE	FALSE	FALSE	FALSE	FALSE	NA	NA	NA	NA	NA	NA	FALSE	FALSE	FALSE
23914	P15923-2	TCF3	TCF3 BHLHB21 E2A ITF1	Transcription factor E2-alpha	_ARTSpSTDEVLSLEEK_	ART(0.3)S(0.3)S(0.327)T(0.073)DEVLSLEEK;ART(0.026)S(0.169)S(0.676)T(0.129)DEVLSLEEK	T531-p	T(0.129)	FALSE	FALSE	FALSE	FALSE	FALSE	PRARTSSTDEVLSLE	0.846081	-0.0740135	-1.053	1	15	FALSE	FALSE	15.9155	16.0508	16.206	16.1205	16.2502	16.0553	16.1981	16.1755	16.2259	16.2584	0.535238	TRUE	FALSE	FALSE	FALSE	FALSE	FALSE	FALSE	FALSE	FALSE	FALSE	FALSE	FALSE	FALSE	FALSE	NA	NA	NA	NA	NA	NA	FALSE	FALSE	FALSE
204616	P49023	PXN	PXN	Paxillin	_pSSPGGQDEGGFM(ox)AQGK_	S(0.5)S(0.5)PGGQDEGGFMAQGK	S302-p	S(0.5)	TRUE	FALSE	FALSE	FALSE	FALSE	WPRDGGRSSPGGQDE	0.894593	-0.0740103	-1.053	1	13	FALSE	FALSE	14.2323	14.2319	13.8703	13.7765	13.494	14.031	13.9036	14.0728	13.9423	14.0253	0.646634	FALSE	TRUE	FALSE	FALSE	FALSE	FALSE	FALSE	FALSE	FALSE	FALSE	FALSE	FALSE	FALSE	FALSE	FALSE	FALSE	FALSE	FALSE	NA	NA	FALSE	FALSE	FALSE
204616	P49023	PXN	PXN	Paxillin	_pSSPGGQDEGGFM(ox)AQGK_	S(0.5)S(0.5)PGGQDEGGFMAQGK	S303-p	S(0.5)	FALSE	FALSE	FALSE	FALSE	FALSE	PRDGGRSSPGGQDEG	0.894593	-0.0740103	-1.053	1	13	FALSE	FALSE	14.2323	14.2319	13.8703	13.7765	13.494	14.031	13.9036	14.0728	13.9423	14.0253	0.646634	FALSE	TRUE	FALSE	FALSE	FALSE	FALSE	FALSE	FALSE	FALSE	FALSE	FALSE	FALSE	FALSE	FALSE	FALSE	FALSE	FALSE	FALSE	NA	NA	FALSE	FALSE	FALSE
178449	Q8WWM7	ATXN2L	ATXN2L A2D A2LG A2LP A2RP	Ataxin-2-like protein	_RPPGGTpSPPN(de)GGLPGPLATSAAPPGPPAAASPCLGPVAAAGSGLR_	RPPGGT(0.419)S(0.581)PPNGGLPGPLATSAAPPGPPAAASPCLGPVAAAGSGLR	T31-p	T(0.419)	FALSE	FALSE	FALSE	FALSE	FALSE	ARRPPGGTSPPNGGL	0.874056	-0.0739922	-1.053	1	7	FALSE	FALSE	14.357	14.8299	14.6197	14.6267	14.5984	14.5159	14.9781	14.5861	14.6723	14.6492	0.596133	FALSE	TRUE	FALSE	FALSE	FALSE	FALSE	FALSE	FALSE	FALSE	FALSE	FALSE	FALSE	FALSE	FALSE	FALSE	TRUE	FALSE	FALSE	NA	NA	FALSE	FALSE	TRUE
178449	Q8WWM7	ATXN2L	ATXN2L A2D A2LG A2LP A2RP	Ataxin-2-like protein	_RPPGGTpSPPN(de)GGLPGPLATSAAPPGPPAAASPCLGPVAAAGSGLR_	RPPGGT(0.419)S(0.581)PPNGGLPGPLATSAAPPGPPAAASPCLGPVAAAGSGLR	S32-p	S(0.581)	TRUE	FALSE	FALSE	FALSE	FALSE	RRPPGGTSPPNGGLP	0.874056	-0.0739922	-1.053	1	7	FALSE	FALSE	14.357	14.8299	14.6197	14.6267	14.5984	14.5159	14.9781	14.5861	14.6723	14.6492	0.596133	FALSE	TRUE	FALSE	FALSE	FALSE	FALSE	FALSE	FALSE	FALSE	FALSE	FALSE	FALSE	FALSE	FALSE	FALSE	TRUE	FALSE	FALSE	NA	NA	FALSE	FALSE	TRUE
77492	Q86YP4	GATAD2A	GATAD2A	Transcriptional repressor p66-alpha	_GLLASDLNTDGDM(ox)RVpTPEPGAGPTQGLLR_	GLLASDLNT(0.043)DGDMRVT(0.957)PEPGAGPTQGLLR;GLLASDLNTDGDMRVT(1)PEPGAGPTQGLLR	T42-p	T(0.043)	FALSE	FALSE	FALSE	FALSE	FALSE	LLASDLNTDGDMRVT	0.942741	-0.0738843	-1.053	1	5	FALSE	FALSE	14.8916	15.4295	14.441	14.2619	14.3124	14.2592	15.3677	14.7095	14.325	15.0444	0.792974	FALSE	FALSE	FALSE	FALSE	FALSE	FALSE	FALSE	FALSE	FALSE	FALSE	FALSE	FALSE	FALSE	FALSE	FALSE	TRUE	FALSE	FALSE	NA	NA	FALSE	FALSE	FALSE
77492	Q86YP4	GATAD2A	GATAD2A	Transcriptional repressor p66-alpha	_GLLASDLNTDGDM(ox)RVpTPEPGAGPTQGLLR_	GLLASDLNT(0.043)DGDMRVT(0.957)PEPGAGPTQGLLR;GLLASDLNTDGDMRVT(1)PEPGAGPTQGLLR	T49-p	T(0.957)	TRUE	TRUE	FALSE	FALSE	FALSE	TDGDMRVTPEPGAGP	0.942741	-0.0738843	-1.053	1	5	FALSE	FALSE	14.8916	15.4295	14.441	14.2619	14.3124	14.2592	15.3677	14.7095	14.325	15.0444	0.792974	FALSE	TRUE	FALSE	FALSE	FALSE	FALSE	FALSE	FALSE	FALSE	FALSE	FALSE	FALSE	FALSE	FALSE	FALSE	FALSE	FALSE	FALSE	NA	NA	FALSE	FALSE	FALSE
77492	Q86YP4	GATAD2A	GATAD2A	Transcriptional repressor p66-alpha	_GLLASDLNTDGDM(ox)RVpTPEPGAGPTQGLLR_	GLLASDLNT(0.043)DGDMRVT(0.957)PEPGAGPTQGLLR;GLLASDLNTDGDMRVT(1)PEPGAGPTQGLLR	T49-p	T(1)	TRUE	TRUE	TRUE	FALSE	FALSE	TDGDMRVTPEPGAGP	0.942741	-0.0738843	-1.053	1	5	FALSE	FALSE	14.8916	15.4295	14.441	14.2619	14.3124	14.2592	15.3677	14.7095	14.325	15.0444	0.792974	FALSE	TRUE	FALSE	FALSE	FALSE	FALSE	FALSE	FALSE	FALSE	FALSE	FALSE	FALSE	FALSE	FALSE	FALSE	FALSE	FALSE	FALSE	NA	NA	FALSE	FALSE	FALSE
126791	Q09666	AHNAK	AHNAK PM227	Neuroblast differentiation-associated protein AHNAK	_LPSGSGAASPpTGpSAVDIR_	LPSGSGAAS(0.415)PT(0.638)GS(0.947)AVDIR;LPS(0.02)GS(0.035)GAAS(0.248)PT(0.698)GS(0.999)AVDIR	S216-p	S(0.415)	FALSE	FALSE	FALSE	FALSE	FALSE	PSGSGAASPTGSAVD	0.897977	-0.0738739	-1.053	2	17	FALSE	FALSE	14.8247	15.3932	15.0224	15.0291	14.9404	15.1961	15.4989	15.0889	14.7946	15.0006	0.654562	FALSE	TRUE	FALSE	FALSE	FALSE	FALSE	FALSE	FALSE	FALSE	FALSE	FALSE	FALSE	FALSE	FALSE	FALSE	FALSE	TRUE	FALSE	NA	NA	FALSE	FALSE	FALSE
126791	Q09666	AHNAK	AHNAK PM227	Neuroblast differentiation-associated protein AHNAK	_LPSGSGAASPpTGpSAVDIR_	LPSGSGAAS(0.415)PT(0.638)GS(0.947)AVDIR;LPS(0.02)GS(0.035)GAAS(0.248)PT(0.698)GS(0.999)AVDIR	T218-p	T(0.638)	TRUE	FALSE	FALSE	FALSE	FALSE	GSGAASPTGSAVDIR	0.897977	-0.0738739	-1.053	2	17	FALSE	FALSE	14.8247	15.3932	15.0224	15.0291	14.9404	15.1961	15.4989	15.0889	14.7946	15.0006	0.654562	FALSE	TRUE	FALSE	FALSE	FALSE	FALSE	FALSE	FALSE	FALSE	FALSE	FALSE	FALSE	FALSE	FALSE	FALSE	FALSE	TRUE	FALSE	NA	NA	FALSE	FALSE	FALSE
126791	Q09666	AHNAK	AHNAK PM227	Neuroblast differentiation-associated protein AHNAK	_LPSGSGAASPpTGpSAVDIR_	LPSGSGAAS(0.415)PT(0.638)GS(0.947)AVDIR;LPS(0.02)GS(0.035)GAAS(0.248)PT(0.698)GS(0.999)AVDIR	S220-p	S(0.947)	TRUE	TRUE	FALSE	FALSE	FALSE	GAASPTGSAVDIRAG	0.897977	-0.0738739	-1.053	2	17	FALSE	FALSE	14.8247	15.3932	15.0224	15.0291	14.9404	15.1961	15.4989	15.0889	14.7946	15.0006	0.654562	FALSE	TRUE	FALSE	FALSE	FALSE	FALSE	FALSE	FALSE	FALSE	FALSE	FALSE	FALSE	FALSE	FALSE	FALSE	FALSE	TRUE	FALSE	NA	NA	FALSE	FALSE	FALSE
126791	Q09666	AHNAK	AHNAK PM227	Neuroblast differentiation-associated protein AHNAK	_LPSGSGAASPpTGpSAVDIR_	LPSGSGAAS(0.415)PT(0.638)GS(0.947)AVDIR;LPS(0.02)GS(0.035)GAAS(0.248)PT(0.698)GS(0.999)AVDIR	S210-p	S(0.02)	FALSE	FALSE	FALSE	FALSE	FALSE	KTVIRLPSGSGAASP	0.897977	-0.0738739	-1.053	2	17	FALSE	FALSE	14.8247	15.3932	15.0224	15.0291	14.9404	15.1961	15.4989	15.0889	14.7946	15.0006	0.654562	FALSE	TRUE	FALSE	FALSE	FALSE	FALSE	FALSE	FALSE	FALSE	FALSE	FALSE	FALSE	FALSE	FALSE	FALSE	FALSE	TRUE	FALSE	NA	NA	FALSE	FALSE	FALSE
126791	Q09666	AHNAK	AHNAK PM227	Neuroblast differentiation-associated protein AHNAK	_LPSGSGAASPpTGpSAVDIR_	LPSGSGAAS(0.415)PT(0.638)GS(0.947)AVDIR;LPS(0.02)GS(0.035)GAAS(0.248)PT(0.698)GS(0.999)AVDIR	S212-p	S(0.035)	FALSE	FALSE	FALSE	FALSE	FALSE	VIRLPSGSGAASPTG	0.897977	-0.0738739	-1.053	2	17	FALSE	FALSE	14.8247	15.3932	15.0224	15.0291	14.9404	15.1961	15.4989	15.0889	14.7946	15.0006	0.654562	FALSE	TRUE	FALSE	FALSE	FALSE	FALSE	FALSE	FALSE	FALSE	FALSE	FALSE	FALSE	FALSE	FALSE	FALSE	FALSE	TRUE	FALSE	NA	NA	FALSE	FALSE	FALSE
126791	Q09666	AHNAK	AHNAK PM227	Neuroblast differentiation-associated protein AHNAK	_LPSGSGAASPpTGpSAVDIR_	LPSGSGAAS(0.415)PT(0.638)GS(0.947)AVDIR;LPS(0.02)GS(0.035)GAAS(0.248)PT(0.698)GS(0.999)AVDIR	S216-p	S(0.248)	FALSE	FALSE	FALSE	FALSE	FALSE	PSGSGAASPTGSAVD	0.897977	-0.0738739	-1.053	2	17	FALSE	FALSE	14.8247	15.3932	15.0224	15.0291	14.9404	15.1961	15.4989	15.0889	14.7946	15.0006	0.654562	FALSE	TRUE	FALSE	FALSE	FALSE	FALSE	FALSE	FALSE	FALSE	FALSE	FALSE	FALSE	FALSE	FALSE	FALSE	FALSE	TRUE	FALSE	NA	NA	FALSE	FALSE	FALSE
126791	Q09666	AHNAK	AHNAK PM227	Neuroblast differentiation-associated protein AHNAK	_LPSGSGAASPpTGpSAVDIR_	LPSGSGAAS(0.415)PT(0.638)GS(0.947)AVDIR;LPS(0.02)GS(0.035)GAAS(0.248)PT(0.698)GS(0.999)AVDIR	T218-p	T(0.698)	TRUE	FALSE	FALSE	FALSE	FALSE	GSGAASPTGSAVDIR	0.897977	-0.0738739	-1.053	2	17	FALSE	FALSE	14.8247	15.3932	15.0224	15.0291	14.9404	15.1961	15.4989	15.0889	14.7946	15.0006	0.654562	FALSE	TRUE	FALSE	FALSE	FALSE	FALSE	FALSE	FALSE	FALSE	FALSE	FALSE	FALSE	FALSE	FALSE	FALSE	FALSE	TRUE	FALSE	NA	NA	FALSE	FALSE	FALSE
126791	Q09666	AHNAK	AHNAK PM227	Neuroblast differentiation-associated protein AHNAK	_LPSGSGAASPpTGpSAVDIR_	LPSGSGAAS(0.415)PT(0.638)GS(0.947)AVDIR;LPS(0.02)GS(0.035)GAAS(0.248)PT(0.698)GS(0.999)AVDIR	S220-p	S(0.999)	TRUE	TRUE	TRUE	FALSE	FALSE	GAASPTGSAVDIRAG	0.897977	-0.0738739	-1.053	2	17	FALSE	FALSE	14.8247	15.3932	15.0224	15.0291	14.9404	15.1961	15.4989	15.0889	14.7946	15.0006	0.654562	FALSE	TRUE	FALSE	FALSE	FALSE	FALSE	FALSE	FALSE	FALSE	FALSE	FALSE	FALSE	FALSE	FALSE	FALSE	FALSE	TRUE	FALSE	NA	NA	FALSE	FALSE	FALSE
215611	Q2TB10	ZNF800	ZNF800 PP902	Zinc finger protein 800	_VEPADSVESSPPSITHpSPQNELK_	VEPADS(0.001)VES(0.128)S(0.022)PPS(0.147)IT(0.147)HS(0.555)PQNELK	S415-p	S(0.001)	FALSE	FALSE	FALSE	FALSE	FALSE	VKVEPADSVESSPPS	0.938988	-0.0738472	-1.053	1	13	FALSE	FALSE	12.6706	12.1707	12.8522	12.4563	11.7334	12.765	12.8591	11.8587	12.0958	12.6738	0.777506	FALSE	TRUE	FALSE	FALSE	FALSE	FALSE	FALSE	FALSE	FALSE	FALSE	FALSE	FALSE	FALSE	FALSE	FALSE	TRUE	FALSE	FALSE	NA	PF16624	FALSE	FALSE	TRUE
215611	Q2TB10	ZNF800	ZNF800 PP902	Zinc finger protein 800	_VEPADSVESSPPSITHpSPQNELK_	VEPADS(0.001)VES(0.128)S(0.022)PPS(0.147)IT(0.147)HS(0.555)PQNELK	S418-p	S(0.128)	FALSE	FALSE	FALSE	FALSE	FALSE	EPADSVESSPPSITH	0.938988	-0.0738472	-1.053	1	13	FALSE	FALSE	12.6706	12.1707	12.8522	12.4563	11.7334	12.765	12.8591	11.8587	12.0958	12.6738	0.777506	FALSE	TRUE	FALSE	FALSE	FALSE	FALSE	FALSE	FALSE	FALSE	FALSE	FALSE	FALSE	FALSE	FALSE	FALSE	TRUE	FALSE	FALSE	NA	PF16624	FALSE	FALSE	TRUE
215611	Q2TB10	ZNF800	ZNF800 PP902	Zinc finger protein 800	_VEPADSVESSPPSITHpSPQNELK_	VEPADS(0.001)VES(0.128)S(0.022)PPS(0.147)IT(0.147)HS(0.555)PQNELK	S419-p	S(0.022)	FALSE	FALSE	FALSE	FALSE	FALSE	PADSVESSPPSITHS	0.938988	-0.0738472	-1.053	1	13	FALSE	FALSE	12.6706	12.1707	12.8522	12.4563	11.7334	12.765	12.8591	11.8587	12.0958	12.6738	0.777506	FALSE	TRUE	FALSE	FALSE	FALSE	FALSE	FALSE	FALSE	FALSE	FALSE	FALSE	FALSE	FALSE	FALSE	FALSE	TRUE	FALSE	FALSE	NA	PF16624	FALSE	FALSE	TRUE
215611	Q2TB10	ZNF800	ZNF800 PP902	Zinc finger protein 800	_VEPADSVESSPPSITHpSPQNELK_	VEPADS(0.001)VES(0.128)S(0.022)PPS(0.147)IT(0.147)HS(0.555)PQNELK	S422-p	S(0.147)	FALSE	FALSE	FALSE	FALSE	FALSE	SVESSPPSITHSPQN	0.938988	-0.0738472	-1.053	1	13	FALSE	FALSE	12.6706	12.1707	12.8522	12.4563	11.7334	12.765	12.8591	11.8587	12.0958	12.6738	0.777506	FALSE	TRUE	FALSE	FALSE	FALSE	FALSE	FALSE	FALSE	FALSE	FALSE	FALSE	FALSE	FALSE	FALSE	FALSE	TRUE	FALSE	FALSE	NA	PF16624	FALSE	FALSE	TRUE
215611	Q2TB10	ZNF800	ZNF800 PP902	Zinc finger protein 800	_VEPADSVESSPPSITHpSPQNELK_	VEPADS(0.001)VES(0.128)S(0.022)PPS(0.147)IT(0.147)HS(0.555)PQNELK	T424-p	T(0.147)	FALSE	FALSE	FALSE	FALSE	FALSE	ESSPPSITHSPQNEL	0.938988	-0.0738472	-1.053	1	13	FALSE	FALSE	12.6706	12.1707	12.8522	12.4563	11.7334	12.765	12.8591	11.8587	12.0958	12.6738	0.777506	FALSE	TRUE	FALSE	FALSE	FALSE	FALSE	FALSE	FALSE	FALSE	FALSE	FALSE	FALSE	FALSE	FALSE	FALSE	TRUE	FALSE	FALSE	NA	PF16624	FALSE	FALSE	TRUE
215611	Q2TB10	ZNF800	ZNF800 PP902	Zinc finger protein 800	_VEPADSVESSPPSITHpSPQNELK_	VEPADS(0.001)VES(0.128)S(0.022)PPS(0.147)IT(0.147)HS(0.555)PQNELK	S426-p	S(0.555)	TRUE	FALSE	FALSE	FALSE	FALSE	SPPSITHSPQNELKG	0.938988	-0.0738472	-1.053	1	13	FALSE	FALSE	12.6706	12.1707	12.8522	12.4563	11.7334	12.765	12.8591	11.8587	12.0958	12.6738	0.777506	FALSE	TRUE	FALSE	FALSE	FALSE	FALSE	FALSE	FALSE	FALSE	FALSE	FALSE	FALSE	FALSE	FALSE	FALSE	TRUE	FALSE	FALSE	NA	PF16624	FALSE	FALSE	TRUE
105983	Q13435	SF3B2	SF3B2 SAP145	Splicing factor 3B subunit 2	_KIEEAMDGSEpTPQLFTVLPEKR_	KIEEAMDGS(0.028)ET(0.971)PQLFTVLPEKR	S778-p	S(0.028)	FALSE	FALSE	FALSE	FALSE	FALSE	IEEAMDGSETPQLFT	0.885791	-0.0738277	-1.053	1	11	FALSE	FALSE	14.7722	14.602	14.8838	14.6889	14.3462	14.8346	15.0145	14.4824	14.7311	14.5997	0.626599	FALSE	TRUE	FALSE	FALSE	FALSE	FALSE	FALSE	FALSE	FALSE	FALSE	FALSE	FALSE	FALSE	FALSE	FALSE	FALSE	FALSE	FALSE	NA	NA	FALSE	FALSE	FALSE
105983	Q13435	SF3B2	SF3B2 SAP145	Splicing factor 3B subunit 2	_KIEEAMDGSEpTPQLFTVLPEKR_	KIEEAMDGS(0.028)ET(0.971)PQLFTVLPEKR	T780-p	T(0.971)	TRUE	TRUE	FALSE	FALSE	FALSE	EAMDGSETPQLFTVL	0.885791	-0.0738277	-1.053	1	11	FALSE	FALSE	14.7722	14.602	14.8838	14.6889	14.3462	14.8346	15.0145	14.4824	14.7311	14.5997	0.626599	FALSE	TRUE	FALSE	FALSE	FALSE	FALSE	FALSE	FALSE	FALSE	FALSE	FALSE	FALSE	FALSE	FALSE	FALSE	FALSE	FALSE	FALSE	NA	NA	FALSE	FALSE	FALSE
228338	Q02040	AKAP17A	AKAP17A CXYorf3 DXYS155E SFRS17A XE7	A-kinase anchor protein 17A	_VVPEDGpSPEKR_	VVPEDGS(1)PEKR	S537-p	S(1)	TRUE	TRUE	TRUE	FALSE	FALSE	RVVPEDGSPEKRCPG	0.894288	-0.0738063	-1.052	1	17	FALSE	FALSE	18.4883	18.2918	18.0103	18.4343	18.4953	18.5548	18.002	18.3767	18.5695	18.5861	0.64565	FALSE	TRUE	FALSE	FALSE	FALSE	FALSE	FALSE	FALSE	FALSE	FALSE	FALSE	FALSE	FALSE	FALSE	FALSE	TRUE	FALSE	FALSE	NA	NA	FALSE	FALSE	FALSE
197708	Q9NYJ8	TAB2	TAB2 KIAA0733 MAP3K7IP2	TGF-beta-activated kinase 1 and MAP3K7-binding protein 2	_SNpSISQIPSLEEM(ox)QQLR_	S(0.133)NS(0.631)IS(0.236)QIPSLEEMQQLR;S(0.188)NS(0.7)IS(0.112)QIPSLEEMQQLR;S(0.217)NS(0.737)IS(0.046)QIPSLEEMQQLR	S580-p	S(0.133)	FALSE	FALSE	FALSE	FALSE	FALSE	TRRRLKRSNSISQIP	0.923343	-0.0737853	-1.052	1	20	FALSE	FALSE	13.5731	13.2549	14.0046	13.9867	13.9662	13.546	14.3872	13.6993	13.7706	13.7513	0.719779	FALSE	TRUE	FALSE	FALSE	FALSE	FALSE	FALSE	FALSE	FALSE	FALSE	FALSE	FALSE	FALSE	FALSE	FALSE	FALSE	FALSE	FALSE	NA	NA	FALSE	FALSE	FALSE
197708	Q9NYJ8	TAB2	TAB2 KIAA0733 MAP3K7IP2	TGF-beta-activated kinase 1 and MAP3K7-binding protein 2	_SNpSISQIPSLEEM(ox)QQLR_	S(0.133)NS(0.631)IS(0.236)QIPSLEEMQQLR;S(0.188)NS(0.7)IS(0.112)QIPSLEEMQQLR;S(0.217)NS(0.737)IS(0.046)QIPSLEEMQQLR	S582-p	S(0.631)	TRUE	FALSE	FALSE	FALSE	FALSE	RRLKRSNSISQIPSL	0.923343	-0.0737853	-1.052	1	20	FALSE	FALSE	13.5731	13.2549	14.0046	13.9867	13.9662	13.546	14.3872	13.6993	13.7706	13.7513	0.719779	FALSE	TRUE	FALSE	FALSE	FALSE	FALSE	FALSE	FALSE	FALSE	FALSE	FALSE	FALSE	FALSE	FALSE	FALSE	FALSE	FALSE	FALSE	NA	NA	FALSE	FALSE	FALSE
197708	Q9NYJ8	TAB2	TAB2 KIAA0733 MAP3K7IP2	TGF-beta-activated kinase 1 and MAP3K7-binding protein 2	_SNpSISQIPSLEEM(ox)QQLR_	S(0.133)NS(0.631)IS(0.236)QIPSLEEMQQLR;S(0.188)NS(0.7)IS(0.112)QIPSLEEMQQLR;S(0.217)NS(0.737)IS(0.046)QIPSLEEMQQLR	S584-p	S(0.236)	FALSE	FALSE	FALSE	FALSE	FALSE	LKRSNSISQIPSLEE	0.923343	-0.0737853	-1.052	1	20	FALSE	FALSE	13.5731	13.2549	14.0046	13.9867	13.9662	13.546	14.3872	13.6993	13.7706	13.7513	0.719779	FALSE	FALSE	FALSE	FALSE	FALSE	FALSE	FALSE	FALSE	FALSE	FALSE	FALSE	FALSE	FALSE	FALSE	FALSE	FALSE	FALSE	FALSE	NA	NA	FALSE	FALSE	FALSE
197708	Q9NYJ8	TAB2	TAB2 KIAA0733 MAP3K7IP2	TGF-beta-activated kinase 1 and MAP3K7-binding protein 2	_SNpSISQIPSLEEM(ox)QQLR_	S(0.133)NS(0.631)IS(0.236)QIPSLEEMQQLR;S(0.188)NS(0.7)IS(0.112)QIPSLEEMQQLR;S(0.217)NS(0.737)IS(0.046)QIPSLEEMQQLR	S580-p	S(0.188)	FALSE	FALSE	FALSE	FALSE	FALSE	TRRRLKRSNSISQIP	0.923343	-0.0737853	-1.052	1	20	FALSE	FALSE	13.5731	13.2549	14.0046	13.9867	13.9662	13.546	14.3872	13.6993	13.7706	13.7513	0.719779	FALSE	TRUE	FALSE	FALSE	FALSE	FALSE	FALSE	FALSE	FALSE	FALSE	FALSE	FALSE	FALSE	FALSE	FALSE	FALSE	FALSE	FALSE	NA	NA	FALSE	FALSE	FALSE
197708	Q9NYJ8	TAB2	TAB2 KIAA0733 MAP3K7IP2	TGF-beta-activated kinase 1 and MAP3K7-binding protein 2	_SNpSISQIPSLEEM(ox)QQLR_	S(0.133)NS(0.631)IS(0.236)QIPSLEEMQQLR;S(0.188)NS(0.7)IS(0.112)QIPSLEEMQQLR;S(0.217)NS(0.737)IS(0.046)QIPSLEEMQQLR	S582-p	S(0.7)	TRUE	FALSE	FALSE	FALSE	FALSE	RRLKRSNSISQIPSL	0.923343	-0.0737853	-1.052	1	20	FALSE	FALSE	13.5731	13.2549	14.0046	13.9867	13.9662	13.546	14.3872	13.6993	13.7706	13.7513	0.719779	FALSE	TRUE	FALSE	FALSE	FALSE	FALSE	FALSE	FALSE	FALSE	FALSE	FALSE	FALSE	FALSE	FALSE	FALSE	FALSE	FALSE	FALSE	NA	NA	FALSE	FALSE	FALSE
197708	Q9NYJ8	TAB2	TAB2 KIAA0733 MAP3K7IP2	TGF-beta-activated kinase 1 and MAP3K7-binding protein 2	_SNpSISQIPSLEEM(ox)QQLR_	S(0.133)NS(0.631)IS(0.236)QIPSLEEMQQLR;S(0.188)NS(0.7)IS(0.112)QIPSLEEMQQLR;S(0.217)NS(0.737)IS(0.046)QIPSLEEMQQLR	S584-p	S(0.112)	FALSE	FALSE	FALSE	FALSE	FALSE	LKRSNSISQIPSLEE	0.923343	-0.0737853	-1.052	1	20	FALSE	FALSE	13.5731	13.2549	14.0046	13.9867	13.9662	13.546	14.3872	13.6993	13.7706	13.7513	0.719779	FALSE	FALSE	FALSE	FALSE	FALSE	FALSE	FALSE	FALSE	FALSE	FALSE	FALSE	FALSE	FALSE	FALSE	FALSE	FALSE	FALSE	FALSE	NA	NA	FALSE	FALSE	FALSE
197708	Q9NYJ8	TAB2	TAB2 KIAA0733 MAP3K7IP2	TGF-beta-activated kinase 1 and MAP3K7-binding protein 2	_SNpSISQIPSLEEM(ox)QQLR_	S(0.133)NS(0.631)IS(0.236)QIPSLEEMQQLR;S(0.188)NS(0.7)IS(0.112)QIPSLEEMQQLR;S(0.217)NS(0.737)IS(0.046)QIPSLEEMQQLR	S580-p	S(0.217)	FALSE	FALSE	FALSE	FALSE	FALSE	TRRRLKRSNSISQIP	0.923343	-0.0737853	-1.052	1	20	FALSE	FALSE	13.5731	13.2549	14.0046	13.9867	13.9662	13.546	14.3872	13.6993	13.7706	13.7513	0.719779	FALSE	TRUE	FALSE	FALSE	FALSE	FALSE	FALSE	FALSE	FALSE	FALSE	FALSE	FALSE	FALSE	FALSE	FALSE	FALSE	FALSE	FALSE	NA	NA	FALSE	FALSE	FALSE
197708	Q9NYJ8	TAB2	TAB2 KIAA0733 MAP3K7IP2	TGF-beta-activated kinase 1 and MAP3K7-binding protein 2	_SNpSISQIPSLEEM(ox)QQLR_	S(0.133)NS(0.631)IS(0.236)QIPSLEEMQQLR;S(0.188)NS(0.7)IS(0.112)QIPSLEEMQQLR;S(0.217)NS(0.737)IS(0.046)QIPSLEEMQQLR	S582-p	S(0.737)	TRUE	FALSE	FALSE	FALSE	FALSE	RRLKRSNSISQIPSL	0.923343	-0.0737853	-1.052	1	20	FALSE	FALSE	13.5731	13.2549	14.0046	13.9867	13.9662	13.546	14.3872	13.6993	13.7706	13.7513	0.719779	FALSE	TRUE	FALSE	FALSE	FALSE	FALSE	FALSE	FALSE	FALSE	FALSE	FALSE	FALSE	FALSE	FALSE	FALSE	FALSE	FALSE	FALSE	NA	NA	FALSE	FALSE	FALSE
197708	Q9NYJ8	TAB2	TAB2 KIAA0733 MAP3K7IP2	TGF-beta-activated kinase 1 and MAP3K7-binding protein 2	_SNpSISQIPSLEEM(ox)QQLR_	S(0.133)NS(0.631)IS(0.236)QIPSLEEMQQLR;S(0.188)NS(0.7)IS(0.112)QIPSLEEMQQLR;S(0.217)NS(0.737)IS(0.046)QIPSLEEMQQLR	S584-p	S(0.046)	FALSE	FALSE	FALSE	FALSE	FALSE	LKRSNSISQIPSLEE	0.923343	-0.0737853	-1.052	1	20	FALSE	FALSE	13.5731	13.2549	14.0046	13.9867	13.9662	13.546	14.3872	13.6993	13.7706	13.7513	0.719779	FALSE	FALSE	FALSE	FALSE	FALSE	FALSE	FALSE	FALSE	FALSE	FALSE	FALSE	FALSE	FALSE	FALSE	FALSE	FALSE	FALSE	FALSE	NA	NA	FALSE	FALSE	FALSE
172499	Q09161	NCBP1	NCBP1 CBP80 NCBP	Nuclear cap-binding protein subunit 1	_RHpSDEN(de)DGGQPHK_	RHS(1)DENDGGQPHK	S7-p	S(1)	TRUE	TRUE	TRUE	FALSE	FALSE	_MSRRRHSDENDGGQ	0.907219	-0.0737735	-1.052	1	8	FALSE	FALSE	13.9067	14.0341	13.926	14.0645	13.7599	14.2996	14.3696	14.1149	13.6799	13.5959	0.676635	FALSE	TRUE	FALSE	FALSE	FALSE	FALSE	FALSE	FALSE	FALSE	FALSE	FALSE	FALSE	FALSE	FALSE	FALSE	TRUE	FALSE	FALSE	NA	NA	FALSE	FALSE	FALSE
41043	Q9BQG0	MYBBP1A	MYBBP1A P160	Myb-binding protein 1A	_DPAQPMpSPGEATQSGARPADR_	DPAQPMS(1)PGEATQSGARPADR;DPAQPMS(0.998)PGEAT(0.001)QS(0.001)GARPADR	S11-p	S(1)	TRUE	TRUE	TRUE	FALSE	FALSE	RDPAQPMSPGEATQS	0.931489	-0.0737393	-1.052	1	5	FALSE	FALSE	15.6721	15.9883	16.473	16.2375	15.439	16.2361	16.3082	15.6456	16.2861	15.7027	0.747339	FALSE	TRUE	FALSE	FALSE	FALSE	FALSE	FALSE	FALSE	FALSE	FALSE	FALSE	FALSE	FALSE	FALSE	FALSE	TRUE	FALSE	FALSE	NA	NA	FALSE	FALSE	FALSE
41043	Q9BQG0	MYBBP1A	MYBBP1A P160	Myb-binding protein 1A	_DPAQPMpSPGEATQSGARPADR_	DPAQPMS(1)PGEATQSGARPADR;DPAQPMS(0.998)PGEAT(0.001)QS(0.001)GARPADR	S11-p	S(0.998)	TRUE	TRUE	TRUE	FALSE	FALSE	RDPAQPMSPGEATQS	0.931489	-0.0737393	-1.052	1	5	FALSE	FALSE	15.6721	15.9883	16.473	16.2375	15.439	16.2361	16.3082	15.6456	16.2861	15.7027	0.747339	FALSE	TRUE	FALSE	FALSE	FALSE	FALSE	FALSE	FALSE	FALSE	FALSE	FALSE	FALSE	FALSE	FALSE	FALSE	TRUE	FALSE	FALSE	NA	NA	FALSE	FALSE	FALSE
41043	Q9BQG0	MYBBP1A	MYBBP1A P160	Myb-binding protein 1A	_DPAQPMpSPGEATQSGARPADR_	DPAQPMS(1)PGEATQSGARPADR;DPAQPMS(0.998)PGEAT(0.001)QS(0.001)GARPADR	T16-p	T(0.001)	FALSE	FALSE	FALSE	FALSE	FALSE	PMSPGEATQSGARPA	0.931489	-0.0737393	-1.052	1	5	FALSE	FALSE	15.6721	15.9883	16.473	16.2375	15.439	16.2361	16.3082	15.6456	16.2861	15.7027	0.747339	FALSE	TRUE	FALSE	FALSE	FALSE	FALSE	FALSE	FALSE	FALSE	FALSE	FALSE	FALSE	FALSE	FALSE	FALSE	TRUE	FALSE	FALSE	NA	NA	FALSE	FALSE	FALSE
41043	Q9BQG0	MYBBP1A	MYBBP1A P160	Myb-binding protein 1A	_DPAQPMpSPGEATQSGARPADR_	DPAQPMS(1)PGEATQSGARPADR;DPAQPMS(0.998)PGEAT(0.001)QS(0.001)GARPADR	S18-p	S(0.001)	FALSE	FALSE	FALSE	FALSE	FALSE	SPGEATQSGARPADR	0.931489	-0.0737393	-1.052	1	5	FALSE	FALSE	15.6721	15.9883	16.473	16.2375	15.439	16.2361	16.3082	15.6456	16.2861	15.7027	0.747339	FALSE	TRUE	FALSE	FALSE	FALSE	FALSE	FALSE	FALSE	FALSE	FALSE	FALSE	FALSE	FALSE	FALSE	FALSE	TRUE	FALSE	FALSE	NA	NA	FALSE	FALSE	FALSE
157977	Q14135	VGLL4	VGLL4 KIAA0121	Transcription cofactor vestigial-like protein 4	_PAGLSPpTLTPGER_	PAGLS(0.379)PT(0.608)LT(0.012)PGER	S149-p	S(0.379)	FALSE	FALSE	FALSE	FALSE	FALSE	ASRPAGLSPTLTPGE	0.933698	-0.0737191	-1.052	1	20	FALSE	FALSE	13.5587	13.1906	12.9552	13.4643	13.9118	13.3404	12.8724	13.7727	13.5231	13.9404	0.754313	FALSE	TRUE	FALSE	FALSE	FALSE	FALSE	FALSE	FALSE	FALSE	FALSE	FALSE	FALSE	FALSE	FALSE	NA	NA	NA	NA	NA	NA	FALSE	FALSE	TRUE
157977	Q14135	VGLL4	VGLL4 KIAA0121	Transcription cofactor vestigial-like protein 4	_PAGLSPpTLTPGER_	PAGLS(0.379)PT(0.608)LT(0.012)PGER	T151-p	T(0.608)	TRUE	FALSE	FALSE	FALSE	FALSE	RPAGLSPTLTPGERQ	0.933698	-0.0737191	-1.052	1	20	FALSE	FALSE	13.5587	13.1906	12.9552	13.4643	13.9118	13.3404	12.8724	13.7727	13.5231	13.9404	0.754313	FALSE	TRUE	FALSE	FALSE	FALSE	FALSE	FALSE	FALSE	FALSE	FALSE	FALSE	FALSE	FALSE	FALSE	NA	NA	NA	NA	NA	NA	FALSE	FALSE	TRUE
157977	Q14135	VGLL4	VGLL4 KIAA0121	Transcription cofactor vestigial-like protein 4	_PAGLSPpTLTPGER_	PAGLS(0.379)PT(0.608)LT(0.012)PGER	T153-p	T(0.012)	FALSE	FALSE	FALSE	FALSE	FALSE	AGLSPTLTPGERQQN	0.933698	-0.0737191	-1.052	1	20	FALSE	FALSE	13.5587	13.1906	12.9552	13.4643	13.9118	13.3404	12.8724	13.7727	13.5231	13.9404	0.754313	FALSE	TRUE	FALSE	FALSE	FALSE	FALSE	FALSE	FALSE	FALSE	FALSE	FALSE	FALSE	FALSE	FALSE	NA	NA	NA	NA	NA	NA	FALSE	FALSE	TRUE
97694	P19634	SLC9A1	SLC9A1 APNH1 NHE1	Sodium/hydrogen exchanger 1	_IPSAVSTVpSM(ox)QNIHPK_	IPSAVST(0.002)VS(0.998)MQNIHPK;IPSAVST(0.003)VS(0.997)MQNIHPK;IPSAVS(0.006)T(0.238)VS(0.755)MQNIHPK	T603-p	T(0.002)	FALSE	FALSE	FALSE	FALSE	FALSE	KIPSAVSTVSMQNIH	0.901704	-0.073712	-1.052	1	13	FALSE	FALSE	13.911	14.1227	13.9946	14.1484	14.1333	13.6418	14.5657	14.1721	14.0632	14.2359	0.662956	FALSE	TRUE	FALSE	FALSE	FALSE	FALSE	FALSE	FALSE	FALSE	FALSE	FALSE	FALSE	FALSE	FALSE	FALSE	FALSE	FALSE	FALSE	NA	PF16644	FALSE	FALSE	FALSE
97694	P19634	SLC9A1	SLC9A1 APNH1 NHE1	Sodium/hydrogen exchanger 1	_IPSAVSTVpSM(ox)QNIHPK_	IPSAVST(0.002)VS(0.998)MQNIHPK;IPSAVST(0.003)VS(0.997)MQNIHPK;IPSAVS(0.006)T(0.238)VS(0.755)MQNIHPK	S605-p	S(0.998)	TRUE	TRUE	TRUE	FALSE	FALSE	PSAVSTVSMQNIHPK	0.901704	-0.073712	-1.052	1	13	FALSE	FALSE	13.911	14.1227	13.9946	14.1484	14.1333	13.6418	14.5657	14.1721	14.0632	14.2359	0.662956	FALSE	TRUE	FALSE	FALSE	FALSE	FALSE	FALSE	FALSE	FALSE	FALSE	FALSE	FALSE	FALSE	FALSE	FALSE	FALSE	FALSE	FALSE	NA	PF16644	FALSE	FALSE	FALSE
97694	P19634	SLC9A1	SLC9A1 APNH1 NHE1	Sodium/hydrogen exchanger 1	_IPSAVSTVpSM(ox)QNIHPK_	IPSAVST(0.002)VS(0.998)MQNIHPK;IPSAVST(0.003)VS(0.997)MQNIHPK;IPSAVS(0.006)T(0.238)VS(0.755)MQNIHPK	T603-p	T(0.003)	FALSE	FALSE	FALSE	FALSE	FALSE	KIPSAVSTVSMQNIH	0.901704	-0.073712	-1.052	1	13	FALSE	FALSE	13.911	14.1227	13.9946	14.1484	14.1333	13.6418	14.5657	14.1721	14.0632	14.2359	0.662956	FALSE	TRUE	FALSE	FALSE	FALSE	FALSE	FALSE	FALSE	FALSE	FALSE	FALSE	FALSE	FALSE	FALSE	FALSE	FALSE	FALSE	FALSE	NA	PF16644	FALSE	FALSE	FALSE
97694	P19634	SLC9A1	SLC9A1 APNH1 NHE1	Sodium/hydrogen exchanger 1	_IPSAVSTVpSM(ox)QNIHPK_	IPSAVST(0.002)VS(0.998)MQNIHPK;IPSAVST(0.003)VS(0.997)MQNIHPK;IPSAVS(0.006)T(0.238)VS(0.755)MQNIHPK	S605-p	S(0.997)	TRUE	TRUE	TRUE	FALSE	FALSE	PSAVSTVSMQNIHPK	0.901704	-0.073712	-1.052	1	13	FALSE	FALSE	13.911	14.1227	13.9946	14.1484	14.1333	13.6418	14.5657	14.1721	14.0632	14.2359	0.662956	FALSE	TRUE	FALSE	FALSE	FALSE	FALSE	FALSE	FALSE	FALSE	FALSE	FALSE	FALSE	FALSE	FALSE	FALSE	FALSE	FALSE	FALSE	NA	PF16644	FALSE	FALSE	FALSE
97694	P19634	SLC9A1	SLC9A1 APNH1 NHE1	Sodium/hydrogen exchanger 1	_IPSAVSTVpSM(ox)QNIHPK_	IPSAVST(0.002)VS(0.998)MQNIHPK;IPSAVST(0.003)VS(0.997)MQNIHPK;IPSAVS(0.006)T(0.238)VS(0.755)MQNIHPK	S602-p	S(0.006)	FALSE	FALSE	FALSE	FALSE	FALSE	GKIPSAVSTVSMQNI	0.901704	-0.073712	-1.052	1	13	FALSE	FALSE	13.911	14.1227	13.9946	14.1484	14.1333	13.6418	14.5657	14.1721	14.0632	14.2359	0.662956	FALSE	TRUE	FALSE	FALSE	FALSE	FALSE	FALSE	FALSE	FALSE	FALSE	FALSE	FALSE	FALSE	FALSE	FALSE	FALSE	FALSE	FALSE	NA	PF16644	FALSE	FALSE	FALSE
97694	P19634	SLC9A1	SLC9A1 APNH1 NHE1	Sodium/hydrogen exchanger 1	_IPSAVSTVpSM(ox)QNIHPK_	IPSAVST(0.002)VS(0.998)MQNIHPK;IPSAVST(0.003)VS(0.997)MQNIHPK;IPSAVS(0.006)T(0.238)VS(0.755)MQNIHPK	T603-p	T(0.238)	FALSE	FALSE	FALSE	FALSE	FALSE	KIPSAVSTVSMQNIH	0.901704	-0.073712	-1.052	1	13	FALSE	FALSE	13.911	14.1227	13.9946	14.1484	14.1333	13.6418	14.5657	14.1721	14.0632	14.2359	0.662956	FALSE	TRUE	FALSE	FALSE	FALSE	FALSE	FALSE	FALSE	FALSE	FALSE	FALSE	FALSE	FALSE	FALSE	FALSE	FALSE	FALSE	FALSE	NA	PF16644	FALSE	FALSE	FALSE
97694	P19634	SLC9A1	SLC9A1 APNH1 NHE1	Sodium/hydrogen exchanger 1	_IPSAVSTVpSM(ox)QNIHPK_	IPSAVST(0.002)VS(0.998)MQNIHPK;IPSAVST(0.003)VS(0.997)MQNIHPK;IPSAVS(0.006)T(0.238)VS(0.755)MQNIHPK	S605-p	S(0.755)	TRUE	TRUE	FALSE	FALSE	FALSE	PSAVSTVSMQNIHPK	0.901704	-0.073712	-1.052	1	13	FALSE	FALSE	13.911	14.1227	13.9946	14.1484	14.1333	13.6418	14.5657	14.1721	14.0632	14.2359	0.662956	FALSE	TRUE	FALSE	FALSE	FALSE	FALSE	FALSE	FALSE	FALSE	FALSE	FALSE	FALSE	FALSE	FALSE	FALSE	FALSE	FALSE	FALSE	NA	PF16644	FALSE	FALSE	FALSE
137170	P78344	EIF4G2	EIF4G2 DAP5 OK/SW-cl.75	Eukaryotic translation initiation factor 4 gamma 2	_M(ox)DRDPLGGLADM(ox)FGQMPGSGIGTGPGVIQDRFpSPTMGR_	MDRDPLGGLADMFGQMPGS(0.002)GIGT(0.006)GPGVIQDRFS(0.857)PT(0.135)MGR	S381-p	S(0.002)	FALSE	FALSE	FALSE	FALSE	FALSE	MFGQMPGSGIGTGPG	0.94784	-0.0737117	-1.052	1	15	FALSE	FALSE	15.6618	15.3428	16.1502	16.1081	16.5524	15.7205	15.2019	16.3538	16.336	16.5715	0.805774	FALSE	TRUE	FALSE	FALSE	FALSE	FALSE	FALSE	FALSE	FALSE	FALSE	FALSE	FALSE	FALSE	FALSE	FALSE	FALSE	FALSE	FALSE	NA	NA	FALSE	FALSE	FALSE
137170	P78344	EIF4G2	EIF4G2 DAP5 OK/SW-cl.75	Eukaryotic translation initiation factor 4 gamma 2	_M(ox)DRDPLGGLADM(ox)FGQMPGSGIGTGPGVIQDRFpSPTMGR_	MDRDPLGGLADMFGQMPGS(0.002)GIGT(0.006)GPGVIQDRFS(0.857)PT(0.135)MGR	T385-p	T(0.006)	FALSE	FALSE	FALSE	FALSE	FALSE	MPGSGIGTGPGVIQD	0.94784	-0.0737117	-1.052	1	15	FALSE	FALSE	15.6618	15.3428	16.1502	16.1081	16.5524	15.7205	15.2019	16.3538	16.336	16.5715	0.805774	FALSE	TRUE	FALSE	FALSE	FALSE	FALSE	FALSE	FALSE	FALSE	FALSE	FALSE	FALSE	FALSE	FALSE	FALSE	FALSE	FALSE	FALSE	NA	NA	FALSE	FALSE	FALSE
137170	P78344	EIF4G2	EIF4G2 DAP5 OK/SW-cl.75	Eukaryotic translation initiation factor 4 gamma 2	_M(ox)DRDPLGGLADM(ox)FGQMPGSGIGTGPGVIQDRFpSPTMGR_	MDRDPLGGLADMFGQMPGS(0.002)GIGT(0.006)GPGVIQDRFS(0.857)PT(0.135)MGR	S395-p	S(0.857)	TRUE	TRUE	FALSE	FALSE	FALSE	GVIQDRFSPTMGRHR	0.94784	-0.0737117	-1.052	1	15	FALSE	FALSE	15.6618	15.3428	16.1502	16.1081	16.5524	15.7205	15.2019	16.3538	16.336	16.5715	0.805774	FALSE	TRUE	FALSE	FALSE	FALSE	FALSE	FALSE	FALSE	FALSE	FALSE	FALSE	FALSE	FALSE	FALSE	FALSE	FALSE	FALSE	FALSE	NA	NA	FALSE	FALSE	FALSE
137170	P78344	EIF4G2	EIF4G2 DAP5 OK/SW-cl.75	Eukaryotic translation initiation factor 4 gamma 2	_M(ox)DRDPLGGLADM(ox)FGQMPGSGIGTGPGVIQDRFpSPTMGR_	MDRDPLGGLADMFGQMPGS(0.002)GIGT(0.006)GPGVIQDRFS(0.857)PT(0.135)MGR	T397-p	T(0.135)	FALSE	FALSE	FALSE	FALSE	FALSE	IQDRFSPTMGRHRSN	0.94784	-0.0737117	-1.052	1	15	FALSE	FALSE	15.6618	15.3428	16.1502	16.1081	16.5524	15.7205	15.2019	16.3538	16.336	16.5715	0.805774	FALSE	TRUE	FALSE	FALSE	FALSE	FALSE	FALSE	FALSE	FALSE	FALSE	FALSE	FALSE	FALSE	FALSE	FALSE	FALSE	FALSE	FALSE	NA	NA	FALSE	FALSE	FALSE
91642	P27361	MAPK3	MAPK3 ERK1 PRKM3	Mitogen-activated protein kinase 3	_IADPEHDHTGFLpTEpYVATR_	IADPEHDHTGFLT(1)EY(0.968)VAT(0.032)R;IADPEHDHTGFLT(1)EY(0.996)VAT(0.004)R;IADPEHDHT(0.001)GFLT(0.999)EY(0.997)VAT(0.003)R;IADPEHDHT(0.001)GFLT(0.999)EY(0.981)VAT(0.02)R	T202-p	T(1)	TRUE	TRUE	TRUE	FALSE	FALSE	HDHTGFLTEYVATRW	0.938907	-0.0737077	-1.052	2	8	TRUE	FALSE	13.8223	14.6006	14.8359	14.1794	13.8064	13.8361	14.8301	14.6746	14.12	14.1524	0.776272	FALSE	TRUE	TRUE	FALSE	FALSE	FALSE	FALSE	FALSE	FALSE	FALSE	FALSE	FALSE	FALSE	FALSE	FALSE	FALSE	FALSE	TRUE	PS50011	PF00069	FALSE	FALSE	FALSE
91642	P27361	MAPK3	MAPK3 ERK1 PRKM3	Mitogen-activated protein kinase 3	_IADPEHDHTGFLpTEpYVATR_	IADPEHDHTGFLT(1)EY(0.968)VAT(0.032)R;IADPEHDHTGFLT(1)EY(0.996)VAT(0.004)R;IADPEHDHT(0.001)GFLT(0.999)EY(0.997)VAT(0.003)R;IADPEHDHT(0.001)GFLT(0.999)EY(0.981)VAT(0.02)R	Y204-p	Y(0.968)	TRUE	TRUE	FALSE	FALSE	FALSE	HTGFLTEYVATRWYR	0.938907	-0.0737077	-1.052	2	8	TRUE	FALSE	13.8223	14.6006	14.8359	14.1794	13.8064	13.8361	14.8301	14.6746	14.12	14.1524	0.776272	FALSE	TRUE	TRUE	FALSE	FALSE	FALSE	FALSE	FALSE	FALSE	FALSE	FALSE	FALSE	FALSE	FALSE	FALSE	FALSE	FALSE	TRUE	PS50011	PF00069	FALSE	FALSE	FALSE
91642	P27361	MAPK3	MAPK3 ERK1 PRKM3	Mitogen-activated protein kinase 3	_IADPEHDHTGFLpTEpYVATR_	IADPEHDHTGFLT(1)EY(0.968)VAT(0.032)R;IADPEHDHTGFLT(1)EY(0.996)VAT(0.004)R;IADPEHDHT(0.001)GFLT(0.999)EY(0.997)VAT(0.003)R;IADPEHDHT(0.001)GFLT(0.999)EY(0.981)VAT(0.02)R	T207-p	T(0.032)	FALSE	FALSE	FALSE	FALSE	FALSE	FLTEYVATRWYRAPE	0.938907	-0.0737077	-1.052	2	8	TRUE	FALSE	13.8223	14.6006	14.8359	14.1794	13.8064	13.8361	14.8301	14.6746	14.12	14.1524	0.776272	FALSE	TRUE	TRUE	FALSE	FALSE	FALSE	FALSE	FALSE	FALSE	FALSE	FALSE	FALSE	FALSE	FALSE	FALSE	FALSE	FALSE	TRUE	PS50011	PF00069	FALSE	FALSE	FALSE
91642	P27361	MAPK3	MAPK3 ERK1 PRKM3	Mitogen-activated protein kinase 3	_IADPEHDHTGFLpTEpYVATR_	IADPEHDHTGFLT(1)EY(0.968)VAT(0.032)R;IADPEHDHTGFLT(1)EY(0.996)VAT(0.004)R;IADPEHDHT(0.001)GFLT(0.999)EY(0.997)VAT(0.003)R;IADPEHDHT(0.001)GFLT(0.999)EY(0.981)VAT(0.02)R	T202-p	T(1)	TRUE	TRUE	TRUE	FALSE	FALSE	HDHTGFLTEYVATRW	0.938907	-0.0737077	-1.052	2	8	TRUE	FALSE	13.8223	14.6006	14.8359	14.1794	13.8064	13.8361	14.8301	14.6746	14.12	14.1524	0.776272	FALSE	TRUE	TRUE	FALSE	FALSE	FALSE	FALSE	FALSE	FALSE	FALSE	FALSE	FALSE	FALSE	FALSE	FALSE	FALSE	FALSE	TRUE	PS50011	PF00069	FALSE	FALSE	FALSE
91642	P27361	MAPK3	MAPK3 ERK1 PRKM3	Mitogen-activated protein kinase 3	_IADPEHDHTGFLpTEpYVATR_	IADPEHDHTGFLT(1)EY(0.968)VAT(0.032)R;IADPEHDHTGFLT(1)EY(0.996)VAT(0.004)R;IADPEHDHT(0.001)GFLT(0.999)EY(0.997)VAT(0.003)R;IADPEHDHT(0.001)GFLT(0.999)EY(0.981)VAT(0.02)R	Y204-p	Y(0.996)	TRUE	TRUE	TRUE	FALSE	FALSE	HTGFLTEYVATRWYR	0.938907	-0.0737077	-1.052	2	8	TRUE	FALSE	13.8223	14.6006	14.8359	14.1794	13.8064	13.8361	14.8301	14.6746	14.12	14.1524	0.776272	FALSE	TRUE	TRUE	FALSE	FALSE	FALSE	FALSE	FALSE	FALSE	FALSE	FALSE	FALSE	FALSE	FALSE	FALSE	FALSE	FALSE	TRUE	PS50011	PF00069	FALSE	FALSE	FALSE
91642	P27361	MAPK3	MAPK3 ERK1 PRKM3	Mitogen-activated protein kinase 3	_IADPEHDHTGFLpTEpYVATR_	IADPEHDHTGFLT(1)EY(0.968)VAT(0.032)R;IADPEHDHTGFLT(1)EY(0.996)VAT(0.004)R;IADPEHDHT(0.001)GFLT(0.999)EY(0.997)VAT(0.003)R;IADPEHDHT(0.001)GFLT(0.999)EY(0.981)VAT(0.02)R	T207-p	T(0.004)	FALSE	FALSE	FALSE	FALSE	FALSE	FLTEYVATRWYRAPE	0.938907	-0.0737077	-1.052	2	8	TRUE	FALSE	13.8223	14.6006	14.8359	14.1794	13.8064	13.8361	14.8301	14.6746	14.12	14.1524	0.776272	FALSE	TRUE	TRUE	FALSE	FALSE	FALSE	FALSE	FALSE	FALSE	FALSE	FALSE	FALSE	FALSE	FALSE	FALSE	FALSE	FALSE	TRUE	PS50011	PF00069	FALSE	FALSE	FALSE
91642	P27361	MAPK3	MAPK3 ERK1 PRKM3	Mitogen-activated protein kinase 3	_IADPEHDHTGFLpTEpYVATR_	IADPEHDHTGFLT(1)EY(0.968)VAT(0.032)R;IADPEHDHTGFLT(1)EY(0.996)VAT(0.004)R;IADPEHDHT(0.001)GFLT(0.999)EY(0.997)VAT(0.003)R;IADPEHDHT(0.001)GFLT(0.999)EY(0.981)VAT(0.02)R	T198-p	T(0.001)	FALSE	FALSE	FALSE	FALSE	FALSE	ADPEHDHTGFLTEYV	0.938907	-0.0737077	-1.052	2	8	TRUE	FALSE	13.8223	14.6006	14.8359	14.1794	13.8064	13.8361	14.8301	14.6746	14.12	14.1524	0.776272	FALSE	TRUE	TRUE	FALSE	FALSE	FALSE	FALSE	FALSE	FALSE	FALSE	FALSE	FALSE	FALSE	FALSE	FALSE	FALSE	FALSE	TRUE	PS50011	PF00069	FALSE	FALSE	FALSE
91642	P27361	MAPK3	MAPK3 ERK1 PRKM3	Mitogen-activated protein kinase 3	_IADPEHDHTGFLpTEpYVATR_	IADPEHDHTGFLT(1)EY(0.968)VAT(0.032)R;IADPEHDHTGFLT(1)EY(0.996)VAT(0.004)R;IADPEHDHT(0.001)GFLT(0.999)EY(0.997)VAT(0.003)R;IADPEHDHT(0.001)GFLT(0.999)EY(0.981)VAT(0.02)R	T202-p	T(0.999)	TRUE	TRUE	TRUE	FALSE	FALSE	HDHTGFLTEYVATRW	0.938907	-0.0737077	-1.052	2	8	TRUE	FALSE	13.8223	14.6006	14.8359	14.1794	13.8064	13.8361	14.8301	14.6746	14.12	14.1524	0.776272	FALSE	TRUE	TRUE	FALSE	FALSE	FALSE	FALSE	FALSE	FALSE	FALSE	FALSE	FALSE	FALSE	FALSE	FALSE	FALSE	FALSE	TRUE	PS50011	PF00069	FALSE	FALSE	FALSE
91642	P27361	MAPK3	MAPK3 ERK1 PRKM3	Mitogen-activated protein kinase 3	_IADPEHDHTGFLpTEpYVATR_	IADPEHDHTGFLT(1)EY(0.968)VAT(0.032)R;IADPEHDHTGFLT(1)EY(0.996)VAT(0.004)R;IADPEHDHT(0.001)GFLT(0.999)EY(0.997)VAT(0.003)R;IADPEHDHT(0.001)GFLT(0.999)EY(0.981)VAT(0.02)R	Y204-p	Y(0.997)	TRUE	TRUE	TRUE	FALSE	FALSE	HTGFLTEYVATRWYR	0.938907	-0.0737077	-1.052	2	8	TRUE	FALSE	13.8223	14.6006	14.8359	14.1794	13.8064	13.8361	14.8301	14.6746	14.12	14.1524	0.776272	FALSE	TRUE	TRUE	FALSE	FALSE	FALSE	FALSE	FALSE	FALSE	FALSE	FALSE	FALSE	FALSE	FALSE	FALSE	FALSE	FALSE	TRUE	PS50011	PF00069	FALSE	FALSE	FALSE
91642	P27361	MAPK3	MAPK3 ERK1 PRKM3	Mitogen-activated protein kinase 3	_IADPEHDHTGFLpTEpYVATR_	IADPEHDHTGFLT(1)EY(0.968)VAT(0.032)R;IADPEHDHTGFLT(1)EY(0.996)VAT(0.004)R;IADPEHDHT(0.001)GFLT(0.999)EY(0.997)VAT(0.003)R;IADPEHDHT(0.001)GFLT(0.999)EY(0.981)VAT(0.02)R	T207-p	T(0.003)	FALSE	FALSE	FALSE	FALSE	FALSE	FLTEYVATRWYRAPE	0.938907	-0.0737077	-1.052	2	8	TRUE	FALSE	13.8223	14.6006	14.8359	14.1794	13.8064	13.8361	14.8301	14.6746	14.12	14.1524	0.776272	FALSE	TRUE	TRUE	FALSE	FALSE	FALSE	FALSE	FALSE	FALSE	FALSE	FALSE	FALSE	FALSE	FALSE	FALSE	FALSE	FALSE	TRUE	PS50011	PF00069	FALSE	FALSE	FALSE
91642	P27361	MAPK3	MAPK3 ERK1 PRKM3	Mitogen-activated protein kinase 3	_IADPEHDHTGFLpTEpYVATR_	IADPEHDHTGFLT(1)EY(0.968)VAT(0.032)R;IADPEHDHTGFLT(1)EY(0.996)VAT(0.004)R;IADPEHDHT(0.001)GFLT(0.999)EY(0.997)VAT(0.003)R;IADPEHDHT(0.001)GFLT(0.999)EY(0.981)VAT(0.02)R	T198-p	T(0.001)	FALSE	FALSE	FALSE	FALSE	FALSE	ADPEHDHTGFLTEYV	0.938907	-0.0737077	-1.052	2	8	TRUE	FALSE	13.8223	14.6006	14.8359	14.1794	13.8064	13.8361	14.8301	14.6746	14.12	14.1524	0.776272	FALSE	TRUE	TRUE	FALSE	FALSE	FALSE	FALSE	FALSE	FALSE	FALSE	FALSE	FALSE	FALSE	FALSE	FALSE	FALSE	FALSE	TRUE	PS50011	PF00069	FALSE	FALSE	FALSE
91642	P27361	MAPK3	MAPK3 ERK1 PRKM3	Mitogen-activated protein kinase 3	_IADPEHDHTGFLpTEpYVATR_	IADPEHDHTGFLT(1)EY(0.968)VAT(0.032)R;IADPEHDHTGFLT(1)EY(0.996)VAT(0.004)R;IADPEHDHT(0.001)GFLT(0.999)EY(0.997)VAT(0.003)R;IADPEHDHT(0.001)GFLT(0.999)EY(0.981)VAT(0.02)R	T202-p	T(0.999)	TRUE	TRUE	TRUE	FALSE	FALSE	HDHTGFLTEYVATRW	0.938907	-0.0737077	-1.052	2	8	TRUE	FALSE	13.8223	14.6006	14.8359	14.1794	13.8064	13.8361	14.8301	14.6746	14.12	14.1524	0.776272	FALSE	TRUE	TRUE	FALSE	FALSE	FALSE	FALSE	FALSE	FALSE	FALSE	FALSE	FALSE	FALSE	FALSE	FALSE	FALSE	FALSE	TRUE	PS50011	PF00069	FALSE	FALSE	FALSE
91642	P27361	MAPK3	MAPK3 ERK1 PRKM3	Mitogen-activated protein kinase 3	_IADPEHDHTGFLpTEpYVATR_	IADPEHDHTGFLT(1)EY(0.968)VAT(0.032)R;IADPEHDHTGFLT(1)EY(0.996)VAT(0.004)R;IADPEHDHT(0.001)GFLT(0.999)EY(0.997)VAT(0.003)R;IADPEHDHT(0.001)GFLT(0.999)EY(0.981)VAT(0.02)R	Y204-p	Y(0.981)	TRUE	TRUE	FALSE	FALSE	FALSE	HTGFLTEYVATRWYR	0.938907	-0.0737077	-1.052	2	8	TRUE	FALSE	13.8223	14.6006	14.8359	14.1794	13.8064	13.8361	14.8301	14.6746	14.12	14.1524	0.776272	FALSE	TRUE	TRUE	FALSE	FALSE	FALSE	FALSE	FALSE	FALSE	FALSE	FALSE	FALSE	FALSE	FALSE	FALSE	FALSE	FALSE	TRUE	PS50011	PF00069	FALSE	FALSE	FALSE
91642	P27361	MAPK3	MAPK3 ERK1 PRKM3	Mitogen-activated protein kinase 3	_IADPEHDHTGFLpTEpYVATR_	IADPEHDHTGFLT(1)EY(0.968)VAT(0.032)R;IADPEHDHTGFLT(1)EY(0.996)VAT(0.004)R;IADPEHDHT(0.001)GFLT(0.999)EY(0.997)VAT(0.003)R;IADPEHDHT(0.001)GFLT(0.999)EY(0.981)VAT(0.02)R	T207-p	T(0.02)	FALSE	FALSE	FALSE	FALSE	FALSE	FLTEYVATRWYRAPE	0.938907	-0.0737077	-1.052	2	8	TRUE	FALSE	13.8223	14.6006	14.8359	14.1794	13.8064	13.8361	14.8301	14.6746	14.12	14.1524	0.776272	FALSE	TRUE	TRUE	FALSE	FALSE	FALSE	FALSE	FALSE	FALSE	FALSE	FALSE	FALSE	FALSE	FALSE	FALSE	FALSE	FALSE	TRUE	PS50011	PF00069	FALSE	FALSE	FALSE
159087	Q7Z5L9	IRF2BP2	IRF2BP2	Interferon regulatory factor 2-binding protein 2	_PpSPEPEGEVGPPK_	PS(1)PEPEGEVGPPK	S360-p	S(1)	TRUE	TRUE	TRUE	FALSE	FALSE	TARKRKPSPEPEGEV	0.920074	-0.073626	-1.052	1	9	FALSE	FALSE	13.4503	12.6883	12.9778	12.6858	13.5091	13.2035	12.8632	13.0134	13.3201	13.2792	0.711251	FALSE	TRUE	FALSE	TRUE	FALSE	FALSE	FALSE	FALSE	FALSE	FALSE	FALSE	FALSE	FALSE	FALSE	FALSE	TRUE	TRUE	FALSE	NA	NA	FALSE	FALSE	FALSE
25988	O94826	TOMM70	TOMM70 KIAA0719 TOM70 TOMM70A	Mitochondrial import receptor subunit TOM70	_ApSPAPGSGHPEGPGAHLDMN(de)SLDR_	AS(0.969)PAPGS(0.031)GHPEGPGAHLDMNSLDR;AS(0.862)PAPGS(0.138)GHPEGPGAHLDMNSLDR;AS(0.998)PAPGS(0.002)GHPEGPGAHLDMNSLDR;AS(0.997)PAPGS(0.003)GHPEGPGAHLDMNSLDR;AS(0.814)PAPGS(0.186)GHPEGPGAHLDMNSLDR;AS(0.989)PAPGS(0.011)GHPEGPGAHLDMNSLDR	S91-p	S(0.969)	TRUE	TRUE	FALSE	FALSE	FALSE	KTPEGRASPAPGSGH	0.948899	-0.0736117	-1.052	1	8	FALSE	FALSE	14.8489	15.1474	15.6751	15.1384	13.9909	14.4944	15.5957	15.2604	14.8569	14.9613	0.808801	FALSE	TRUE	FALSE	FALSE	FALSE	FALSE	FALSE	FALSE	FALSE	FALSE	FALSE	FALSE	FALSE	FALSE	FALSE	TRUE	FALSE	FALSE	NA	NA	FALSE	FALSE	FALSE
25988	O94826	TOMM70	TOMM70 KIAA0719 TOM70 TOMM70A	Mitochondrial import receptor subunit TOM70	_ApSPAPGSGHPEGPGAHLDMN(de)SLDR_	AS(0.969)PAPGS(0.031)GHPEGPGAHLDMNSLDR;AS(0.862)PAPGS(0.138)GHPEGPGAHLDMNSLDR;AS(0.998)PAPGS(0.002)GHPEGPGAHLDMNSLDR;AS(0.997)PAPGS(0.003)GHPEGPGAHLDMNSLDR;AS(0.814)PAPGS(0.186)GHPEGPGAHLDMNSLDR;AS(0.989)PAPGS(0.011)GHPEGPGAHLDMNSLDR	S96-p	S(0.031)	FALSE	FALSE	FALSE	FALSE	FALSE	RASPAPGSGHPEGPG	0.948899	-0.0736117	-1.052	1	8	FALSE	FALSE	14.8489	15.1474	15.6751	15.1384	13.9909	14.4944	15.5957	15.2604	14.8569	14.9613	0.808801	FALSE	TRUE	FALSE	FALSE	FALSE	FALSE	FALSE	FALSE	FALSE	FALSE	FALSE	FALSE	FALSE	FALSE	FALSE	TRUE	FALSE	FALSE	NA	NA	FALSE	FALSE	FALSE
25988	O94826	TOMM70	TOMM70 KIAA0719 TOM70 TOMM70A	Mitochondrial import receptor subunit TOM70	_ApSPAPGSGHPEGPGAHLDMN(de)SLDR_	AS(0.969)PAPGS(0.031)GHPEGPGAHLDMNSLDR;AS(0.862)PAPGS(0.138)GHPEGPGAHLDMNSLDR;AS(0.998)PAPGS(0.002)GHPEGPGAHLDMNSLDR;AS(0.997)PAPGS(0.003)GHPEGPGAHLDMNSLDR;AS(0.814)PAPGS(0.186)GHPEGPGAHLDMNSLDR;AS(0.989)PAPGS(0.011)GHPEGPGAHLDMNSLDR	S91-p	S(0.862)	TRUE	TRUE	FALSE	FALSE	FALSE	KTPEGRASPAPGSGH	0.948899	-0.0736117	-1.052	1	8	FALSE	FALSE	14.8489	15.1474	15.6751	15.1384	13.9909	14.4944	15.5957	15.2604	14.8569	14.9613	0.808801	FALSE	TRUE	FALSE	FALSE	FALSE	FALSE	FALSE	FALSE	FALSE	FALSE	FALSE	FALSE	FALSE	FALSE	FALSE	TRUE	FALSE	FALSE	NA	NA	FALSE	FALSE	FALSE
25988	O94826	TOMM70	TOMM70 KIAA0719 TOM70 TOMM70A	Mitochondrial import receptor subunit TOM70	_ApSPAPGSGHPEGPGAHLDMN(de)SLDR_	AS(0.969)PAPGS(0.031)GHPEGPGAHLDMNSLDR;AS(0.862)PAPGS(0.138)GHPEGPGAHLDMNSLDR;AS(0.998)PAPGS(0.002)GHPEGPGAHLDMNSLDR;AS(0.997)PAPGS(0.003)GHPEGPGAHLDMNSLDR;AS(0.814)PAPGS(0.186)GHPEGPGAHLDMNSLDR;AS(0.989)PAPGS(0.011)GHPEGPGAHLDMNSLDR	S96-p	S(0.138)	FALSE	FALSE	FALSE	FALSE	FALSE	RASPAPGSGHPEGPG	0.948899	-0.0736117	-1.052	1	8	FALSE	FALSE	14.8489	15.1474	15.6751	15.1384	13.9909	14.4944	15.5957	15.2604	14.8569	14.9613	0.808801	FALSE	TRUE	FALSE	FALSE	FALSE	FALSE	FALSE	FALSE	FALSE	FALSE	FALSE	FALSE	FALSE	FALSE	FALSE	TRUE	FALSE	FALSE	NA	NA	FALSE	FALSE	FALSE
25988	O94826	TOMM70	TOMM70 KIAA0719 TOM70 TOMM70A	Mitochondrial import receptor subunit TOM70	_ApSPAPGSGHPEGPGAHLDMN(de)SLDR_	AS(0.969)PAPGS(0.031)GHPEGPGAHLDMNSLDR;AS(0.862)PAPGS(0.138)GHPEGPGAHLDMNSLDR;AS(0.998)PAPGS(0.002)GHPEGPGAHLDMNSLDR;AS(0.997)PAPGS(0.003)GHPEGPGAHLDMNSLDR;AS(0.814)PAPGS(0.186)GHPEGPGAHLDMNSLDR;AS(0.989)PAPGS(0.011)GHPEGPGAHLDMNSLDR	S91-p	S(0.998)	TRUE	TRUE	TRUE	FALSE	FALSE	KTPEGRASPAPGSGH	0.948899	-0.0736117	-1.052	1	8	FALSE	FALSE	14.8489	15.1474	15.6751	15.1384	13.9909	14.4944	15.5957	15.2604	14.8569	14.9613	0.808801	FALSE	TRUE	FALSE	FALSE	FALSE	FALSE	FALSE	FALSE	FALSE	FALSE	FALSE	FALSE	FALSE	FALSE	FALSE	TRUE	FALSE	FALSE	NA	NA	FALSE	FALSE	FALSE
25988	O94826	TOMM70	TOMM70 KIAA0719 TOM70 TOMM70A	Mitochondrial import receptor subunit TOM70	_ApSPAPGSGHPEGPGAHLDMN(de)SLDR_	AS(0.969)PAPGS(0.031)GHPEGPGAHLDMNSLDR;AS(0.862)PAPGS(0.138)GHPEGPGAHLDMNSLDR;AS(0.998)PAPGS(0.002)GHPEGPGAHLDMNSLDR;AS(0.997)PAPGS(0.003)GHPEGPGAHLDMNSLDR;AS(0.814)PAPGS(0.186)GHPEGPGAHLDMNSLDR;AS(0.989)PAPGS(0.011)GHPEGPGAHLDMNSLDR	S96-p	S(0.002)	FALSE	FALSE	FALSE	FALSE	FALSE	RASPAPGSGHPEGPG	0.948899	-0.0736117	-1.052	1	8	FALSE	FALSE	14.8489	15.1474	15.6751	15.1384	13.9909	14.4944	15.5957	15.2604	14.8569	14.9613	0.808801	FALSE	TRUE	FALSE	FALSE	FALSE	FALSE	FALSE	FALSE	FALSE	FALSE	FALSE	FALSE	FALSE	FALSE	FALSE	TRUE	FALSE	FALSE	NA	NA	FALSE	FALSE	FALSE
25988	O94826	TOMM70	TOMM70 KIAA0719 TOM70 TOMM70A	Mitochondrial import receptor subunit TOM70	_ApSPAPGSGHPEGPGAHLDMN(de)SLDR_	AS(0.969)PAPGS(0.031)GHPEGPGAHLDMNSLDR;AS(0.862)PAPGS(0.138)GHPEGPGAHLDMNSLDR;AS(0.998)PAPGS(0.002)GHPEGPGAHLDMNSLDR;AS(0.997)PAPGS(0.003)GHPEGPGAHLDMNSLDR;AS(0.814)PAPGS(0.186)GHPEGPGAHLDMNSLDR;AS(0.989)PAPGS(0.011)GHPEGPGAHLDMNSLDR	S91-p	S(0.997)	TRUE	TRUE	TRUE	FALSE	FALSE	KTPEGRASPAPGSGH	0.948899	-0.0736117	-1.052	1	8	FALSE	FALSE	14.8489	15.1474	15.6751	15.1384	13.9909	14.4944	15.5957	15.2604	14.8569	14.9613	0.808801	FALSE	TRUE	FALSE	FALSE	FALSE	FALSE	FALSE	FALSE	FALSE	FALSE	FALSE	FALSE	FALSE	FALSE	FALSE	TRUE	FALSE	FALSE	NA	NA	FALSE	FALSE	FALSE
25988	O94826	TOMM70	TOMM70 KIAA0719 TOM70 TOMM70A	Mitochondrial import receptor subunit TOM70	_ApSPAPGSGHPEGPGAHLDMN(de)SLDR_	AS(0.969)PAPGS(0.031)GHPEGPGAHLDMNSLDR;AS(0.862)PAPGS(0.138)GHPEGPGAHLDMNSLDR;AS(0.998)PAPGS(0.002)GHPEGPGAHLDMNSLDR;AS(0.997)PAPGS(0.003)GHPEGPGAHLDMNSLDR;AS(0.814)PAPGS(0.186)GHPEGPGAHLDMNSLDR;AS(0.989)PAPGS(0.011)GHPEGPGAHLDMNSLDR	S96-p	S(0.003)	FALSE	FALSE	FALSE	FALSE	FALSE	RASPAPGSGHPEGPG	0.948899	-0.0736117	-1.052	1	8	FALSE	FALSE	14.8489	15.1474	15.6751	15.1384	13.9909	14.4944	15.5957	15.2604	14.8569	14.9613	0.808801	FALSE	TRUE	FALSE	FALSE	FALSE	FALSE	FALSE	FALSE	FALSE	FALSE	FALSE	FALSE	FALSE	FALSE	FALSE	TRUE	FALSE	FALSE	NA	NA	FALSE	FALSE	FALSE
25988	O94826	TOMM70	TOMM70 KIAA0719 TOM70 TOMM70A	Mitochondrial import receptor subunit TOM70	_ApSPAPGSGHPEGPGAHLDMN(de)SLDR_	AS(0.969)PAPGS(0.031)GHPEGPGAHLDMNSLDR;AS(0.862)PAPGS(0.138)GHPEGPGAHLDMNSLDR;AS(0.998)PAPGS(0.002)GHPEGPGAHLDMNSLDR;AS(0.997)PAPGS(0.003)GHPEGPGAHLDMNSLDR;AS(0.814)PAPGS(0.186)GHPEGPGAHLDMNSLDR;AS(0.989)PAPGS(0.011)GHPEGPGAHLDMNSLDR	S91-p	S(0.814)	TRUE	TRUE	FALSE	FALSE	FALSE	KTPEGRASPAPGSGH	0.948899	-0.0736117	-1.052	1	8	FALSE	FALSE	14.8489	15.1474	15.6751	15.1384	13.9909	14.4944	15.5957	15.2604	14.8569	14.9613	0.808801	FALSE	TRUE	FALSE	FALSE	FALSE	FALSE	FALSE	FALSE	FALSE	FALSE	FALSE	FALSE	FALSE	FALSE	FALSE	TRUE	FALSE	FALSE	NA	NA	FALSE	FALSE	FALSE
25988	O94826	TOMM70	TOMM70 KIAA0719 TOM70 TOMM70A	Mitochondrial import receptor subunit TOM70	_ApSPAPGSGHPEGPGAHLDMN(de)SLDR_	AS(0.969)PAPGS(0.031)GHPEGPGAHLDMNSLDR;AS(0.862)PAPGS(0.138)GHPEGPGAHLDMNSLDR;AS(0.998)PAPGS(0.002)GHPEGPGAHLDMNSLDR;AS(0.997)PAPGS(0.003)GHPEGPGAHLDMNSLDR;AS(0.814)PAPGS(0.186)GHPEGPGAHLDMNSLDR;AS(0.989)PAPGS(0.011)GHPEGPGAHLDMNSLDR	S96-p	S(0.186)	FALSE	FALSE	FALSE	FALSE	FALSE	RASPAPGSGHPEGPG	0.948899	-0.0736117	-1.052	1	8	FALSE	FALSE	14.8489	15.1474	15.6751	15.1384	13.9909	14.4944	15.5957	15.2604	14.8569	14.9613	0.808801	FALSE	TRUE	FALSE	FALSE	FALSE	FALSE	FALSE	FALSE	FALSE	FALSE	FALSE	FALSE	FALSE	FALSE	FALSE	TRUE	FALSE	FALSE	NA	NA	FALSE	FALSE	FALSE
25988	O94826	TOMM70	TOMM70 KIAA0719 TOM70 TOMM70A	Mitochondrial import receptor subunit TOM70	_ApSPAPGSGHPEGPGAHLDMN(de)SLDR_	AS(0.969)PAPGS(0.031)GHPEGPGAHLDMNSLDR;AS(0.862)PAPGS(0.138)GHPEGPGAHLDMNSLDR;AS(0.998)PAPGS(0.002)GHPEGPGAHLDMNSLDR;AS(0.997)PAPGS(0.003)GHPEGPGAHLDMNSLDR;AS(0.814)PAPGS(0.186)GHPEGPGAHLDMNSLDR;AS(0.989)PAPGS(0.011)GHPEGPGAHLDMNSLDR	S91-p	S(0.989)	TRUE	TRUE	FALSE	FALSE	FALSE	KTPEGRASPAPGSGH	0.948899	-0.0736117	-1.052	1	8	FALSE	FALSE	14.8489	15.1474	15.6751	15.1384	13.9909	14.4944	15.5957	15.2604	14.8569	14.9613	0.808801	FALSE	TRUE	FALSE	FALSE	FALSE	FALSE	FALSE	FALSE	FALSE	FALSE	FALSE	FALSE	FALSE	FALSE	FALSE	TRUE	FALSE	FALSE	NA	NA	FALSE	FALSE	FALSE
25988	O94826	TOMM70	TOMM70 KIAA0719 TOM70 TOMM70A	Mitochondrial import receptor subunit TOM70	_ApSPAPGSGHPEGPGAHLDMN(de)SLDR_	AS(0.969)PAPGS(0.031)GHPEGPGAHLDMNSLDR;AS(0.862)PAPGS(0.138)GHPEGPGAHLDMNSLDR;AS(0.998)PAPGS(0.002)GHPEGPGAHLDMNSLDR;AS(0.997)PAPGS(0.003)GHPEGPGAHLDMNSLDR;AS(0.814)PAPGS(0.186)GHPEGPGAHLDMNSLDR;AS(0.989)PAPGS(0.011)GHPEGPGAHLDMNSLDR	S96-p	S(0.011)	FALSE	FALSE	FALSE	FALSE	FALSE	RASPAPGSGHPEGPG	0.948899	-0.0736117	-1.052	1	8	FALSE	FALSE	14.8489	15.1474	15.6751	15.1384	13.9909	14.4944	15.5957	15.2604	14.8569	14.9613	0.808801	FALSE	TRUE	FALSE	FALSE	FALSE	FALSE	FALSE	FALSE	FALSE	FALSE	FALSE	FALSE	FALSE	FALSE	FALSE	TRUE	FALSE	FALSE	NA	NA	FALSE	FALSE	FALSE
102636	P29590	PML	PML MYL PP8675 RNF71 TRIM19	Protein PML	_KApSPEAASTPR_	KAS(0.933)PEAAS(0.052)T(0.015)PR	S403-p	S(0.933)	TRUE	TRUE	FALSE	FALSE	FALSE	AAVSKKASPEAASTP	0.919966	-0.0735556	-1.052	1	5	TRUE	FALSE	14.4104	14.7633	14.6056	14.4608	14.4902	14.9717	14.7365	14.7816	14.7161	13.8923	0.710787	FALSE	TRUE	FALSE	TRUE	FALSE	FALSE	FALSE	FALSE	FALSE	FALSE	TRUE	FALSE	FALSE	FALSE	FALSE	FALSE	FALSE	FALSE	NA	PF12126	FALSE	FALSE	FALSE
102636	P29590	PML	PML MYL PP8675 RNF71 TRIM19	Protein PML	_KApSPEAASTPR_	KAS(0.933)PEAAS(0.052)T(0.015)PR	S408-p	S(0.052)	FALSE	FALSE	FALSE	FALSE	FALSE	KASPEAASTPRDPID	0.919966	-0.0735556	-1.052	1	5	TRUE	FALSE	14.4104	14.7633	14.6056	14.4608	14.4902	14.9717	14.7365	14.7816	14.7161	13.8923	0.710787	FALSE	TRUE	FALSE	TRUE	FALSE	FALSE	FALSE	FALSE	FALSE	FALSE	TRUE	FALSE	FALSE	FALSE	FALSE	FALSE	FALSE	FALSE	NA	PF12126	FALSE	FALSE	FALSE
102636	P29590	PML	PML MYL PP8675 RNF71 TRIM19	Protein PML	_KApSPEAASTPR_	KAS(0.933)PEAAS(0.052)T(0.015)PR	T409-p	T(0.015)	FALSE	FALSE	FALSE	FALSE	FALSE	ASPEAASTPRDPIDV	0.919966	-0.0735556	-1.052	1	5	TRUE	FALSE	14.4104	14.7633	14.6056	14.4608	14.4902	14.9717	14.7365	14.7816	14.7161	13.8923	0.710787	FALSE	TRUE	FALSE	TRUE	FALSE	FALSE	FALSE	FALSE	FALSE	FALSE	TRUE	FALSE	FALSE	FALSE	FALSE	FALSE	FALSE	FALSE	NA	PF12126	FALSE	FALSE	FALSE
78556	P49736	MCM2	MCM2 BM28 CCNL1 CDCL1 KIAA0030	DNA replication licensing factor MCM2	_GNDPLTSpSPGR_	GNDPLTS(0.023)S(0.976)PGR;GNDPLTS(0.018)S(0.982)PGR;GNDPLTS(0.005)S(0.995)PGR	S26-p	S(0.023)	FALSE	FALSE	FALSE	FALSE	FALSE	RGNDPLTSSPGRSSR	0.935302	-0.0735165	-1.052	1	8	TRUE	TRUE	17.0607	18.0702	17.3243	17.491	17.2013	17.5183	17.942	17.5121	16.83	17.7128	0.761325	FALSE	TRUE	FALSE	FALSE	FALSE	TRUE	TRUE	FALSE	FALSE	FALSE	FALSE	FALSE	FALSE	FALSE	FALSE	TRUE	FALSE	FALSE	NA	NA	FALSE	FALSE	FALSE
78556	P49736	MCM2	MCM2 BM28 CCNL1 CDCL1 KIAA0030	DNA replication licensing factor MCM2	_GNDPLTSpSPGR_	GNDPLTS(0.023)S(0.976)PGR;GNDPLTS(0.018)S(0.982)PGR;GNDPLTS(0.005)S(0.995)PGR	S27-p	S(0.976)	TRUE	TRUE	FALSE	FALSE	FALSE	GNDPLTSSPGRSSRR	0.935302	-0.0735165	-1.052	1	8	TRUE	TRUE	17.0607	18.0702	17.3243	17.491	17.2013	17.5183	17.942	17.5121	16.83	17.7128	0.761325	FALSE	TRUE	FALSE	FALSE	FALSE	TRUE	TRUE	FALSE	FALSE	FALSE	FALSE	FALSE	FALSE	FALSE	FALSE	TRUE	FALSE	FALSE	NA	NA	FALSE	FALSE	FALSE
78556	P49736	MCM2	MCM2 BM28 CCNL1 CDCL1 KIAA0030	DNA replication licensing factor MCM2	_GNDPLTSpSPGR_	GNDPLTS(0.023)S(0.976)PGR;GNDPLTS(0.018)S(0.982)PGR;GNDPLTS(0.005)S(0.995)PGR	S26-p	S(0.018)	FALSE	FALSE	FALSE	FALSE	FALSE	RGNDPLTSSPGRSSR	0.935302	-0.0735165	-1.052	1	8	TRUE	TRUE	17.0607	18.0702	17.3243	17.491	17.2013	17.5183	17.942	17.5121	16.83	17.7128	0.761325	FALSE	TRUE	FALSE	FALSE	FALSE	TRUE	TRUE	FALSE	FALSE	FALSE	FALSE	FALSE	FALSE	FALSE	FALSE	TRUE	FALSE	FALSE	NA	NA	FALSE	FALSE	FALSE
78556	P49736	MCM2	MCM2 BM28 CCNL1 CDCL1 KIAA0030	DNA replication licensing factor MCM2	_GNDPLTSpSPGR_	GNDPLTS(0.023)S(0.976)PGR;GNDPLTS(0.018)S(0.982)PGR;GNDPLTS(0.005)S(0.995)PGR	S27-p	S(0.982)	TRUE	TRUE	FALSE	FALSE	FALSE	GNDPLTSSPGRSSRR	0.935302	-0.0735165	-1.052	1	8	TRUE	TRUE	17.0607	18.0702	17.3243	17.491	17.2013	17.5183	17.942	17.5121	16.83	17.7128	0.761325	FALSE	TRUE	FALSE	FALSE	FALSE	TRUE	TRUE	FALSE	FALSE	FALSE	FALSE	FALSE	FALSE	FALSE	FALSE	TRUE	FALSE	FALSE	NA	NA	FALSE	FALSE	FALSE
78556	P49736	MCM2	MCM2 BM28 CCNL1 CDCL1 KIAA0030	DNA replication licensing factor MCM2	_GNDPLTSpSPGR_	GNDPLTS(0.023)S(0.976)PGR;GNDPLTS(0.018)S(0.982)PGR;GNDPLTS(0.005)S(0.995)PGR	S26-p	S(0.005)	FALSE	FALSE	FALSE	FALSE	FALSE	RGNDPLTSSPGRSSR	0.935302	-0.0735165	-1.052	1	8	TRUE	TRUE	17.0607	18.0702	17.3243	17.491	17.2013	17.5183	17.942	17.5121	16.83	17.7128	0.761325	FALSE	TRUE	FALSE	FALSE	FALSE	TRUE	TRUE	FALSE	FALSE	FALSE	FALSE	FALSE	FALSE	FALSE	FALSE	TRUE	FALSE	FALSE	NA	NA	FALSE	FALSE	FALSE
78556	P49736	MCM2	MCM2 BM28 CCNL1 CDCL1 KIAA0030	DNA replication licensing factor MCM2	_GNDPLTSpSPGR_	GNDPLTS(0.023)S(0.976)PGR;GNDPLTS(0.018)S(0.982)PGR;GNDPLTS(0.005)S(0.995)PGR	S27-p	S(0.995)	TRUE	TRUE	TRUE	FALSE	FALSE	GNDPLTSSPGRSSRR	0.935302	-0.0735165	-1.052	1	8	TRUE	TRUE	17.0607	18.0702	17.3243	17.491	17.2013	17.5183	17.942	17.5121	16.83	17.7128	0.761325	FALSE	TRUE	FALSE	FALSE	FALSE	TRUE	TRUE	FALSE	FALSE	FALSE	FALSE	FALSE	FALSE	FALSE	FALSE	TRUE	FALSE	FALSE	NA	NA	FALSE	FALSE	FALSE
225978	Q99501	GAS2L1	GAS2L1 GAR22	GAS2-like protein 1	_VpSPTTSPR_	VS(0.983)PT(0.013)T(0.003)SPR;VS(0.986)PT(0.014)TSPR;VS(0.998)PT(0.001)TSPR	S297-p	S(0.983)	TRUE	TRUE	FALSE	FALSE	FALSE	TFSPQRVSPTTSPRP	0.879372	-0.0735042	-1.052	1	12	FALSE	FALSE	15.5243	15.9135	15.6864	15.5909	15.639	15.7144	15.9963	15.5266	15.5586	15.9256	0.608013	FALSE	TRUE	FALSE	FALSE	FALSE	FALSE	FALSE	FALSE	FALSE	FALSE	FALSE	FALSE	FALSE	FALSE	NA	NA	NA	NA	NA	NA	FALSE	FALSE	FALSE
225978	Q99501	GAS2L1	GAS2L1 GAR22	GAS2-like protein 1	_VpSPTTSPR_	VS(0.983)PT(0.013)T(0.003)SPR;VS(0.986)PT(0.014)TSPR;VS(0.998)PT(0.001)TSPR	T299-p	T(0.013)	FALSE	FALSE	FALSE	FALSE	FALSE	SPQRVSPTTSPRPAS	0.879372	-0.0735042	-1.052	1	12	FALSE	FALSE	15.5243	15.9135	15.6864	15.5909	15.639	15.7144	15.9963	15.5266	15.5586	15.9256	0.608013	FALSE	TRUE	FALSE	FALSE	FALSE	FALSE	FALSE	FALSE	FALSE	FALSE	FALSE	FALSE	FALSE	FALSE	NA	NA	NA	NA	NA	NA	FALSE	FALSE	FALSE
225978	Q99501	GAS2L1	GAS2L1 GAR22	GAS2-like protein 1	_VpSPTTSPR_	VS(0.983)PT(0.013)T(0.003)SPR;VS(0.986)PT(0.014)TSPR;VS(0.998)PT(0.001)TSPR	T300-p	T(0.003)	FALSE	FALSE	FALSE	FALSE	FALSE	PQRVSPTTSPRPASP	0.879372	-0.0735042	-1.052	1	12	FALSE	FALSE	15.5243	15.9135	15.6864	15.5909	15.639	15.7144	15.9963	15.5266	15.5586	15.9256	0.608013	FALSE	TRUE	FALSE	FALSE	FALSE	FALSE	FALSE	FALSE	FALSE	FALSE	FALSE	FALSE	FALSE	FALSE	NA	NA	NA	NA	NA	NA	FALSE	FALSE	FALSE
225978	Q99501	GAS2L1	GAS2L1 GAR22	GAS2-like protein 1	_VpSPTTSPR_	VS(0.983)PT(0.013)T(0.003)SPR;VS(0.986)PT(0.014)TSPR;VS(0.998)PT(0.001)TSPR	S297-p	S(0.986)	TRUE	TRUE	FALSE	FALSE	FALSE	TFSPQRVSPTTSPRP	0.879372	-0.0735042	-1.052	1	12	FALSE	FALSE	15.5243	15.9135	15.6864	15.5909	15.639	15.7144	15.9963	15.5266	15.5586	15.9256	0.608013	FALSE	TRUE	FALSE	FALSE	FALSE	FALSE	FALSE	FALSE	FALSE	FALSE	FALSE	FALSE	FALSE	FALSE	NA	NA	NA	NA	NA	NA	FALSE	FALSE	FALSE
225978	Q99501	GAS2L1	GAS2L1 GAR22	GAS2-like protein 1	_VpSPTTSPR_	VS(0.983)PT(0.013)T(0.003)SPR;VS(0.986)PT(0.014)TSPR;VS(0.998)PT(0.001)TSPR	T299-p	T(0.014)	FALSE	FALSE	FALSE	FALSE	FALSE	SPQRVSPTTSPRPAS	0.879372	-0.0735042	-1.052	1	12	FALSE	FALSE	15.5243	15.9135	15.6864	15.5909	15.639	15.7144	15.9963	15.5266	15.5586	15.9256	0.608013	FALSE	TRUE	FALSE	FALSE	FALSE	FALSE	FALSE	FALSE	FALSE	FALSE	FALSE	FALSE	FALSE	FALSE	NA	NA	NA	NA	NA	NA	FALSE	FALSE	FALSE
225978	Q99501	GAS2L1	GAS2L1 GAR22	GAS2-like protein 1	_VpSPTTSPR_	VS(0.983)PT(0.013)T(0.003)SPR;VS(0.986)PT(0.014)TSPR;VS(0.998)PT(0.001)TSPR	S297-p	S(0.998)	TRUE	TRUE	TRUE	FALSE	FALSE	TFSPQRVSPTTSPRP	0.879372	-0.0735042	-1.052	1	12	FALSE	FALSE	15.5243	15.9135	15.6864	15.5909	15.639	15.7144	15.9963	15.5266	15.5586	15.9256	0.608013	FALSE	TRUE	FALSE	FALSE	FALSE	FALSE	FALSE	FALSE	FALSE	FALSE	FALSE	FALSE	FALSE	FALSE	NA	NA	NA	NA	NA	NA	FALSE	FALSE	FALSE
225978	Q99501	GAS2L1	GAS2L1 GAR22	GAS2-like protein 1	_VpSPTTSPR_	VS(0.983)PT(0.013)T(0.003)SPR;VS(0.986)PT(0.014)TSPR;VS(0.998)PT(0.001)TSPR	T299-p	T(0.001)	FALSE	FALSE	FALSE	FALSE	FALSE	SPQRVSPTTSPRPAS	0.879372	-0.0735042	-1.052	1	12	FALSE	FALSE	15.5243	15.9135	15.6864	15.5909	15.639	15.7144	15.9963	15.5266	15.5586	15.9256	0.608013	FALSE	TRUE	FALSE	FALSE	FALSE	FALSE	FALSE	FALSE	FALSE	FALSE	FALSE	FALSE	FALSE	FALSE	NA	NA	NA	NA	NA	NA	FALSE	FALSE	FALSE
156040	O94763	URI1	URI1 C19orf2 NNX3 PPP1R19 RMP URI	Unconventional prefoldin RPB5 interactor 1	_NpSTGSGHSAQELPTIR_	NS(0.441)T(0.118)GS(0.441)GHSAQELPTIR;NS(0.824)T(0.152)GS(0.024)GHSAQELPTIR	S372-p	S(0.441)	TRUE	FALSE	FALSE	FALSE	FALSE	AKRKRKNSTGSGHSA	0.896876	-0.0734761	-1.052	1	11	FALSE	FALSE	14.4534	14.7631	14.4306	14.7654	14.1714	14.7019	14.2625	14.7703	14.4923	14.7242	0.65221	FALSE	TRUE	FALSE	FALSE	FALSE	FALSE	FALSE	FALSE	FALSE	FALSE	FALSE	FALSE	FALSE	FALSE	FALSE	TRUE	FALSE	FALSE	NA	NA	FALSE	FALSE	FALSE
156040	O94763	URI1	URI1 C19orf2 NNX3 PPP1R19 RMP URI	Unconventional prefoldin RPB5 interactor 1	_NpSTGSGHSAQELPTIR_	NS(0.441)T(0.118)GS(0.441)GHSAQELPTIR;NS(0.824)T(0.152)GS(0.024)GHSAQELPTIR	T373-p	T(0.118)	FALSE	FALSE	FALSE	FALSE	FALSE	KRKRKNSTGSGHSAQ	0.896876	-0.0734761	-1.052	1	11	FALSE	FALSE	14.4534	14.7631	14.4306	14.7654	14.1714	14.7019	14.2625	14.7703	14.4923	14.7242	0.65221	FALSE	TRUE	FALSE	FALSE	FALSE	FALSE	FALSE	FALSE	FALSE	FALSE	FALSE	FALSE	FALSE	FALSE	FALSE	TRUE	FALSE	FALSE	NA	NA	FALSE	FALSE	FALSE
156040	O94763	URI1	URI1 C19orf2 NNX3 PPP1R19 RMP URI	Unconventional prefoldin RPB5 interactor 1	_NpSTGSGHSAQELPTIR_	NS(0.441)T(0.118)GS(0.441)GHSAQELPTIR;NS(0.824)T(0.152)GS(0.024)GHSAQELPTIR	S375-p	S(0.441)	FALSE	FALSE	FALSE	FALSE	FALSE	KRKNSTGSGHSAQEL	0.896876	-0.0734761	-1.052	1	11	FALSE	FALSE	14.4534	14.7631	14.4306	14.7654	14.1714	14.7019	14.2625	14.7703	14.4923	14.7242	0.65221	FALSE	TRUE	FALSE	FALSE	FALSE	FALSE	FALSE	FALSE	FALSE	FALSE	FALSE	FALSE	FALSE	FALSE	FALSE	TRUE	FALSE	FALSE	NA	NA	FALSE	FALSE	FALSE
156040	O94763	URI1	URI1 C19orf2 NNX3 PPP1R19 RMP URI	Unconventional prefoldin RPB5 interactor 1	_NpSTGSGHSAQELPTIR_	NS(0.441)T(0.118)GS(0.441)GHSAQELPTIR;NS(0.824)T(0.152)GS(0.024)GHSAQELPTIR	S372-p	S(0.824)	TRUE	TRUE	FALSE	FALSE	FALSE	AKRKRKNSTGSGHSA	0.896876	-0.0734761	-1.052	1	11	FALSE	FALSE	14.4534	14.7631	14.4306	14.7654	14.1714	14.7019	14.2625	14.7703	14.4923	14.7242	0.65221	FALSE	TRUE	FALSE	FALSE	FALSE	FALSE	FALSE	FALSE	FALSE	FALSE	FALSE	FALSE	FALSE	FALSE	FALSE	TRUE	FALSE	FALSE	NA	NA	FALSE	FALSE	FALSE
156040	O94763	URI1	URI1 C19orf2 NNX3 PPP1R19 RMP URI	Unconventional prefoldin RPB5 interactor 1	_NpSTGSGHSAQELPTIR_	NS(0.441)T(0.118)GS(0.441)GHSAQELPTIR;NS(0.824)T(0.152)GS(0.024)GHSAQELPTIR	T373-p	T(0.152)	FALSE	FALSE	FALSE	FALSE	FALSE	KRKRKNSTGSGHSAQ	0.896876	-0.0734761	-1.052	1	11	FALSE	FALSE	14.4534	14.7631	14.4306	14.7654	14.1714	14.7019	14.2625	14.7703	14.4923	14.7242	0.65221	FALSE	TRUE	FALSE	FALSE	FALSE	FALSE	FALSE	FALSE	FALSE	FALSE	FALSE	FALSE	FALSE	FALSE	FALSE	TRUE	FALSE	FALSE	NA	NA	FALSE	FALSE	FALSE
156040	O94763	URI1	URI1 C19orf2 NNX3 PPP1R19 RMP URI	Unconventional prefoldin RPB5 interactor 1	_NpSTGSGHSAQELPTIR_	NS(0.441)T(0.118)GS(0.441)GHSAQELPTIR;NS(0.824)T(0.152)GS(0.024)GHSAQELPTIR	S375-p	S(0.024)	FALSE	FALSE	FALSE	FALSE	FALSE	KRKNSTGSGHSAQEL	0.896876	-0.0734761	-1.052	1	11	FALSE	FALSE	14.4534	14.7631	14.4306	14.7654	14.1714	14.7019	14.2625	14.7703	14.4923	14.7242	0.65221	FALSE	TRUE	FALSE	FALSE	FALSE	FALSE	FALSE	FALSE	FALSE	FALSE	FALSE	FALSE	FALSE	FALSE	FALSE	TRUE	FALSE	FALSE	NA	NA	FALSE	FALSE	FALSE
75183	Q15768	EFNB3	EFNB3 EPLG8 LERK8	Ephrin-B3	_GGpSLGLGGGGGMGPR_	GGS(1)LGLGGGGGMGPR	S274-p	S(1)	TRUE	TRUE	TRUE	FALSE	FALSE	GSFGRGGSLGLGGGG	0.966569	-0.073476	-1.052	1	3	FALSE	FALSE	15.3743	16.7812	17.2695	15.827	16.5768	15.2267	17.675	16.8315	15.8276	16.6354	0.877437	FALSE	TRUE	FALSE	FALSE	FALSE	FALSE	FALSE	FALSE	FALSE	FALSE	FALSE	FALSE	FALSE	FALSE	FALSE	TRUE	TRUE	FALSE	NA	NA	FALSE	FALSE	FALSE
208276	Q9UHR4	BAIAP2L1	BAIAP2L1 IRTKS	Brain-specific angiogenesis inhibitor 1-associated protein 2-like protein 1	_SVpSVATGLNM(ox)MK_	S(0.018)VS(0.782)VAT(0.199)GLNMMK	S329-p	S(0.018)	FALSE	FALSE	FALSE	FALSE	FALSE	EDPSLQRSVSVATGL	0.878428	-0.0734475	-1.052	1	11	FALSE	FALSE	14.3509	14.2036	14.1385	13.9946	14.0497	14.2614	14.5618	13.9978	14.1806	14.1029	0.606221	FALSE	TRUE	FALSE	FALSE	FALSE	FALSE	FALSE	FALSE	FALSE	FALSE	FALSE	FALSE	FALSE	FALSE	FALSE	FALSE	FALSE	FALSE	NA	NA	FALSE	FALSE	FALSE
208276	Q9UHR4	BAIAP2L1	BAIAP2L1 IRTKS	Brain-specific angiogenesis inhibitor 1-associated protein 2-like protein 1	_SVpSVATGLNM(ox)MK_	S(0.018)VS(0.782)VAT(0.199)GLNMMK	S331-p	S(0.782)	TRUE	TRUE	FALSE	FALSE	FALSE	PSLQRSVSVATGLNM	0.878428	-0.0734475	-1.052	1	11	FALSE	FALSE	14.3509	14.2036	14.1385	13.9946	14.0497	14.2614	14.5618	13.9978	14.1806	14.1029	0.606221	FALSE	TRUE	FALSE	FALSE	FALSE	FALSE	FALSE	FALSE	FALSE	FALSE	FALSE	FALSE	FALSE	FALSE	FALSE	FALSE	FALSE	FALSE	NA	NA	FALSE	FALSE	FALSE
208276	Q9UHR4	BAIAP2L1	BAIAP2L1 IRTKS	Brain-specific angiogenesis inhibitor 1-associated protein 2-like protein 1	_SVpSVATGLNM(ox)MK_	S(0.018)VS(0.782)VAT(0.199)GLNMMK	T334-p	T(0.199)	FALSE	FALSE	FALSE	FALSE	FALSE	QRSVSVATGLNMMKK	0.878428	-0.0734475	-1.052	1	11	FALSE	FALSE	14.3509	14.2036	14.1385	13.9946	14.0497	14.2614	14.5618	13.9978	14.1806	14.1029	0.606221	FALSE	TRUE	FALSE	FALSE	FALSE	FALSE	FALSE	FALSE	FALSE	FALSE	FALSE	FALSE	FALSE	FALSE	FALSE	FALSE	FALSE	FALSE	NA	NA	FALSE	FALSE	FALSE
92233	Q15678	PTPN14	PTPN14 PEZ PTPD2	Tyrosine-protein phosphatase non-receptor type 14	_ICTEQSNpSPPPIR_	ICTEQSNS(1)PPPIR;ICTEQS(0.001)NS(0.999)PPPIR;ICT(0.001)EQS(0.06)NS(0.939)PPPIR	S314-p	S(1)	TRUE	TRUE	TRUE	FALSE	FALSE	ICTEQSNSPPPIRRQ	0.830524	-0.0734347	-1.052	1	18	FALSE	FALSE	16.4994	16.5992	16.4837	16.6405	16.5222	16.604	16.6212	16.5449	16.6389	16.7032	0.501786	FALSE	TRUE	FALSE	FALSE	FALSE	FALSE	FALSE	FALSE	FALSE	FALSE	FALSE	FALSE	FALSE	FALSE	FALSE	FALSE	FALSE	FALSE	NA	NA	FALSE	FALSE	FALSE
92233	Q15678	PTPN14	PTPN14 PEZ PTPD2	Tyrosine-protein phosphatase non-receptor type 14	_ICTEQSNpSPPPIR_	ICTEQSNS(1)PPPIR;ICTEQS(0.001)NS(0.999)PPPIR;ICT(0.001)EQS(0.06)NS(0.939)PPPIR	S312-p	S(0.001)	FALSE	FALSE	FALSE	FALSE	FALSE	NKICTEQSNSPPPIR	0.830524	-0.0734347	-1.052	1	18	FALSE	FALSE	16.4994	16.5992	16.4837	16.6405	16.5222	16.604	16.6212	16.5449	16.6389	16.7032	0.501786	FALSE	TRUE	FALSE	FALSE	FALSE	FALSE	FALSE	FALSE	FALSE	FALSE	FALSE	FALSE	FALSE	FALSE	FALSE	FALSE	FALSE	FALSE	NA	NA	FALSE	FALSE	FALSE
92233	Q15678	PTPN14	PTPN14 PEZ PTPD2	Tyrosine-protein phosphatase non-receptor type 14	_ICTEQSNpSPPPIR_	ICTEQSNS(1)PPPIR;ICTEQS(0.001)NS(0.999)PPPIR;ICT(0.001)EQS(0.06)NS(0.939)PPPIR	S314-p	S(0.999)	TRUE	TRUE	TRUE	FALSE	FALSE	ICTEQSNSPPPIRRQ	0.830524	-0.0734347	-1.052	1	18	FALSE	FALSE	16.4994	16.5992	16.4837	16.6405	16.5222	16.604	16.6212	16.5449	16.6389	16.7032	0.501786	FALSE	TRUE	FALSE	FALSE	FALSE	FALSE	FALSE	FALSE	FALSE	FALSE	FALSE	FALSE	FALSE	FALSE	FALSE	FALSE	FALSE	FALSE	NA	NA	FALSE	FALSE	FALSE
92233	Q15678	PTPN14	PTPN14 PEZ PTPD2	Tyrosine-protein phosphatase non-receptor type 14	_ICTEQSNpSPPPIR_	ICTEQSNS(1)PPPIR;ICTEQS(0.001)NS(0.999)PPPIR;ICT(0.001)EQS(0.06)NS(0.939)PPPIR	T309-p	T(0.001)	FALSE	FALSE	FALSE	FALSE	FALSE	YKQNKICTEQSNSPP	0.830524	-0.0734347	-1.052	1	18	FALSE	FALSE	16.4994	16.5992	16.4837	16.6405	16.5222	16.604	16.6212	16.5449	16.6389	16.7032	0.501786	FALSE	FALSE	FALSE	FALSE	FALSE	FALSE	FALSE	FALSE	FALSE	FALSE	FALSE	FALSE	FALSE	FALSE	FALSE	FALSE	FALSE	FALSE	NA	NA	FALSE	FALSE	FALSE
92233	Q15678	PTPN14	PTPN14 PEZ PTPD2	Tyrosine-protein phosphatase non-receptor type 14	_ICTEQSNpSPPPIR_	ICTEQSNS(1)PPPIR;ICTEQS(0.001)NS(0.999)PPPIR;ICT(0.001)EQS(0.06)NS(0.939)PPPIR	S312-p	S(0.06)	FALSE	FALSE	FALSE	FALSE	FALSE	NKICTEQSNSPPPIR	0.830524	-0.0734347	-1.052	1	18	FALSE	FALSE	16.4994	16.5992	16.4837	16.6405	16.5222	16.604	16.6212	16.5449	16.6389	16.7032	0.501786	FALSE	TRUE	FALSE	FALSE	FALSE	FALSE	FALSE	FALSE	FALSE	FALSE	FALSE	FALSE	FALSE	FALSE	FALSE	FALSE	FALSE	FALSE	NA	NA	FALSE	FALSE	FALSE
92233	Q15678	PTPN14	PTPN14 PEZ PTPD2	Tyrosine-protein phosphatase non-receptor type 14	_ICTEQSNpSPPPIR_	ICTEQSNS(1)PPPIR;ICTEQS(0.001)NS(0.999)PPPIR;ICT(0.001)EQS(0.06)NS(0.939)PPPIR	S314-p	S(0.939)	TRUE	TRUE	FALSE	FALSE	FALSE	ICTEQSNSPPPIRRQ	0.830524	-0.0734347	-1.052	1	18	FALSE	FALSE	16.4994	16.5992	16.4837	16.6405	16.5222	16.604	16.6212	16.5449	16.6389	16.7032	0.501786	FALSE	TRUE	FALSE	FALSE	FALSE	FALSE	FALSE	FALSE	FALSE	FALSE	FALSE	FALSE	FALSE	FALSE	FALSE	FALSE	FALSE	FALSE	NA	NA	FALSE	FALSE	FALSE
10559	P33316	DUT	DUT	Deoxyuridine 5'-triphosphate nucleotidohydrolase, mitochondrial	_AGGSPAPGPETPAIpSPSKR_	AGGSPAPGPETPAIS(0.872)PS(0.128)KR;AGGSPAPGPETPAIS(0.964)PS(0.036)KR;AGGSPAPGPETPAIS(0.861)PS(0.139)KR	S99-p	S(0.872)	TRUE	TRUE	FALSE	FALSE	FALSE	GPETPAISPSKRARP	0.885095	-0.0734346	-1.052	1	1	FALSE	TRUE	15.2333	14.8187	14.8847	14.9358	14.982	15.3804	14.7256	15.098	14.9921	15.0255	0.624503	FALSE	TRUE	FALSE	FALSE	FALSE	FALSE	FALSE	FALSE	FALSE	FALSE	FALSE	FALSE	FALSE	FALSE	FALSE	TRUE	FALSE	FALSE	NA	NA	FALSE	FALSE	FALSE
10559	P33316	DUT	DUT	Deoxyuridine 5'-triphosphate nucleotidohydrolase, mitochondrial	_AGGSPAPGPETPAIpSPSKR_	AGGSPAPGPETPAIS(0.872)PS(0.128)KR;AGGSPAPGPETPAIS(0.964)PS(0.036)KR;AGGSPAPGPETPAIS(0.861)PS(0.139)KR	S101-p	S(0.128)	FALSE	FALSE	FALSE	FALSE	FALSE	ETPAISPSKRARPAE	0.885095	-0.0734346	-1.052	1	1	FALSE	TRUE	15.2333	14.8187	14.8847	14.9358	14.982	15.3804	14.7256	15.098	14.9921	15.0255	0.624503	FALSE	FALSE	FALSE	FALSE	FALSE	FALSE	FALSE	FALSE	FALSE	FALSE	FALSE	FALSE	FALSE	FALSE	FALSE	TRUE	FALSE	FALSE	NA	NA	FALSE	FALSE	FALSE
10559	P33316	DUT	DUT	Deoxyuridine 5'-triphosphate nucleotidohydrolase, mitochondrial	_AGGSPAPGPETPAIpSPSKR_	AGGSPAPGPETPAIS(0.872)PS(0.128)KR;AGGSPAPGPETPAIS(0.964)PS(0.036)KR;AGGSPAPGPETPAIS(0.861)PS(0.139)KR	S99-p	S(0.964)	TRUE	TRUE	FALSE	FALSE	FALSE	GPETPAISPSKRARP	0.885095	-0.0734346	-1.052	1	1	FALSE	TRUE	15.2333	14.8187	14.8847	14.9358	14.982	15.3804	14.7256	15.098	14.9921	15.0255	0.624503	FALSE	TRUE	FALSE	FALSE	FALSE	FALSE	FALSE	FALSE	FALSE	FALSE	FALSE	FALSE	FALSE	FALSE	FALSE	TRUE	FALSE	FALSE	NA	NA	FALSE	FALSE	FALSE
10559	P33316	DUT	DUT	Deoxyuridine 5'-triphosphate nucleotidohydrolase, mitochondrial	_AGGSPAPGPETPAIpSPSKR_	AGGSPAPGPETPAIS(0.872)PS(0.128)KR;AGGSPAPGPETPAIS(0.964)PS(0.036)KR;AGGSPAPGPETPAIS(0.861)PS(0.139)KR	S101-p	S(0.036)	FALSE	FALSE	FALSE	FALSE	FALSE	ETPAISPSKRARPAE	0.885095	-0.0734346	-1.052	1	1	FALSE	TRUE	15.2333	14.8187	14.8847	14.9358	14.982	15.3804	14.7256	15.098	14.9921	15.0255	0.624503	FALSE	FALSE	FALSE	FALSE	FALSE	FALSE	FALSE	FALSE	FALSE	FALSE	FALSE	FALSE	FALSE	FALSE	FALSE	TRUE	FALSE	FALSE	NA	NA	FALSE	FALSE	FALSE
10559	P33316	DUT	DUT	Deoxyuridine 5'-triphosphate nucleotidohydrolase, mitochondrial	_AGGSPAPGPETPAIpSPSKR_	AGGSPAPGPETPAIS(0.872)PS(0.128)KR;AGGSPAPGPETPAIS(0.964)PS(0.036)KR;AGGSPAPGPETPAIS(0.861)PS(0.139)KR	S99-p	S(0.861)	TRUE	TRUE	FALSE	FALSE	FALSE	GPETPAISPSKRARP	0.885095	-0.0734346	-1.052	1	1	FALSE	TRUE	15.2333	14.8187	14.8847	14.9358	14.982	15.3804	14.7256	15.098	14.9921	15.0255	0.624503	FALSE	TRUE	FALSE	FALSE	FALSE	FALSE	FALSE	FALSE	FALSE	FALSE	FALSE	FALSE	FALSE	FALSE	FALSE	TRUE	FALSE	FALSE	NA	NA	FALSE	FALSE	FALSE
10559	P33316	DUT	DUT	Deoxyuridine 5'-triphosphate nucleotidohydrolase, mitochondrial	_AGGSPAPGPETPAIpSPSKR_	AGGSPAPGPETPAIS(0.872)PS(0.128)KR;AGGSPAPGPETPAIS(0.964)PS(0.036)KR;AGGSPAPGPETPAIS(0.861)PS(0.139)KR	S101-p	S(0.139)	FALSE	FALSE	FALSE	FALSE	FALSE	ETPAISPSKRARPAE	0.885095	-0.0734346	-1.052	1	1	FALSE	TRUE	15.2333	14.8187	14.8847	14.9358	14.982	15.3804	14.7256	15.098	14.9921	15.0255	0.624503	FALSE	FALSE	FALSE	FALSE	FALSE	FALSE	FALSE	FALSE	FALSE	FALSE	FALSE	FALSE	FALSE	FALSE	FALSE	TRUE	FALSE	FALSE	NA	NA	FALSE	FALSE	FALSE
97701	P19634	SLC9A1	SLC9A1 APNH1 NHE1	Sodium/hydrogen exchanger 1	_IPSAVSTVpSMQNIHPK_	IPSAVSTVS(1)MQNIHPK;IPSAVST(0.002)VS(0.998)MQNIHPK	S605-p	S(1)	TRUE	TRUE	TRUE	FALSE	FALSE	PSAVSTVSMQNIHPK	0.849152	-0.0734161	-1.052	1	13	FALSE	FALSE	14.5123	14.7545	14.7628	14.8244	14.6374	14.6261	14.7226	14.7897	14.8806	14.8394	0.542304	FALSE	TRUE	FALSE	FALSE	FALSE	FALSE	FALSE	FALSE	FALSE	FALSE	FALSE	FALSE	FALSE	FALSE	FALSE	FALSE	FALSE	FALSE	NA	PF16644	FALSE	FALSE	FALSE
97701	P19634	SLC9A1	SLC9A1 APNH1 NHE1	Sodium/hydrogen exchanger 1	_IPSAVSTVpSMQNIHPK_	IPSAVSTVS(1)MQNIHPK;IPSAVST(0.002)VS(0.998)MQNIHPK	T603-p	T(0.002)	FALSE	FALSE	FALSE	FALSE	FALSE	KIPSAVSTVSMQNIH	0.849152	-0.0734161	-1.052	1	13	FALSE	FALSE	14.5123	14.7545	14.7628	14.8244	14.6374	14.6261	14.7226	14.7897	14.8806	14.8394	0.542304	FALSE	TRUE	FALSE	FALSE	FALSE	FALSE	FALSE	FALSE	FALSE	FALSE	FALSE	FALSE	FALSE	FALSE	FALSE	FALSE	FALSE	FALSE	NA	PF16644	FALSE	FALSE	FALSE
97701	P19634	SLC9A1	SLC9A1 APNH1 NHE1	Sodium/hydrogen exchanger 1	_IPSAVSTVpSMQNIHPK_	IPSAVSTVS(1)MQNIHPK;IPSAVST(0.002)VS(0.998)MQNIHPK	S605-p	S(0.998)	TRUE	TRUE	TRUE	FALSE	FALSE	PSAVSTVSMQNIHPK	0.849152	-0.0734161	-1.052	1	13	FALSE	FALSE	14.5123	14.7545	14.7628	14.8244	14.6374	14.6261	14.7226	14.7897	14.8806	14.8394	0.542304	FALSE	TRUE	FALSE	FALSE	FALSE	FALSE	FALSE	FALSE	FALSE	FALSE	FALSE	FALSE	FALSE	FALSE	FALSE	FALSE	FALSE	FALSE	NA	PF16644	FALSE	FALSE	FALSE
101348	P62879	GNB2	GNB2	Guanine nucleotide-binding protein G(I)/G(S)/G(T) subunit beta-2	_IpYAMHWGpTDSR_	IY(1)AMHWGT(1)DSR	Y59-p	Y(1)	TRUE	TRUE	TRUE	FALSE	FALSE	RGHLAKIYAMHWGTD	0.920458	-0.0734142	-1.052	2	16	FALSE	FALSE	10.898	NA	11.4397	10.6891	11.0831	11.1338	NA	10.9285	10.9761	11.3652	0.712935	FALSE	FALSE	FALSE	FALSE	FALSE	FALSE	FALSE	FALSE	FALSE	FALSE	FALSE	FALSE	FALSE	FALSE	FALSE	FALSE	FALSE	TRUE	PS50294;PS50082	PF00400	FALSE	FALSE	FALSE
101348	P62879	GNB2	GNB2	Guanine nucleotide-binding protein G(I)/G(S)/G(T) subunit beta-2	_IpYAMHWGpTDSR_	IY(1)AMHWGT(1)DSR	T65-p	T(1)	TRUE	TRUE	TRUE	FALSE	FALSE	IYAMHWGTDSRLLVS	0.920458	-0.0734142	-1.052	2	16	FALSE	FALSE	10.898	NA	11.4397	10.6891	11.0831	11.1338	NA	10.9285	10.9761	11.3652	0.712935	FALSE	FALSE	FALSE	FALSE	FALSE	FALSE	FALSE	FALSE	FALSE	FALSE	FALSE	FALSE	FALSE	FALSE	FALSE	FALSE	FALSE	TRUE	PS50294;PS50082	PF00400	FALSE	FALSE	FALSE
210548	Q8IYB3	SRRM1	SRRM1 SRM160	Serine/arginine repetitive matrix protein 1	_pTPELPEPSVK_	T(1)PELPEPSVK	T220-p	T(1)	TRUE	TRUE	TRUE	FALSE	FALSE	APEKKEKTPELPEPS	0.863345	-0.0734118	-1.052	1	17	FALSE	FALSE	16.4582	16.7416	16.7554	16.4406	16.4846	16.5255	16.8674	16.5911	16.6709	16.5927	0.573419	FALSE	TRUE	FALSE	FALSE	FALSE	FALSE	FALSE	FALSE	FALSE	FALSE	FALSE	FALSE	FALSE	FALSE	FALSE	TRUE	TRUE	FALSE	NA	NA	FALSE	FALSE	TRUE
189780	P86452	ZBED6	ZBED6	Zinc finger BED domain-containing protein 6	_SEpSPIPVAEQGTLMR_	S(0.009)ES(0.991)PIPVAEQGTLMR;S(0.025)ES(0.975)PIPVAEQGTLMR	S379-p	S(0.009)	FALSE	FALSE	FALSE	FALSE	FALSE	MLEVENRSESPIPVA	0.861225	-0.0733686	-1.052	1	10	FALSE	FALSE	13.4798	13.5159	13.7167	13.5441	13.8562	13.5659	13.7521	13.6109	13.6749	13.8759	0.570071	FALSE	FALSE	FALSE	FALSE	FALSE	FALSE	FALSE	FALSE	FALSE	FALSE	FALSE	FALSE	FALSE	FALSE	FALSE	TRUE	FALSE	FALSE	NA	NA	FALSE	FALSE	FALSE
189780	P86452	ZBED6	ZBED6	Zinc finger BED domain-containing protein 6	_SEpSPIPVAEQGTLMR_	S(0.009)ES(0.991)PIPVAEQGTLMR;S(0.025)ES(0.975)PIPVAEQGTLMR	S381-p	S(0.991)	TRUE	TRUE	FALSE	FALSE	FALSE	EVENRSESPIPVAEQ	0.861225	-0.0733686	-1.052	1	10	FALSE	FALSE	13.4798	13.5159	13.7167	13.5441	13.8562	13.5659	13.7521	13.6109	13.6749	13.8759	0.570071	FALSE	TRUE	FALSE	FALSE	FALSE	FALSE	FALSE	FALSE	FALSE	FALSE	FALSE	FALSE	FALSE	FALSE	FALSE	TRUE	FALSE	FALSE	NA	NA	FALSE	FALSE	FALSE
189780	P86452	ZBED6	ZBED6	Zinc finger BED domain-containing protein 6	_SEpSPIPVAEQGTLMR_	S(0.009)ES(0.991)PIPVAEQGTLMR;S(0.025)ES(0.975)PIPVAEQGTLMR	S379-p	S(0.025)	FALSE	FALSE	FALSE	FALSE	FALSE	MLEVENRSESPIPVA	0.861225	-0.0733686	-1.052	1	10	FALSE	FALSE	13.4798	13.5159	13.7167	13.5441	13.8562	13.5659	13.7521	13.6109	13.6749	13.8759	0.570071	FALSE	FALSE	FALSE	FALSE	FALSE	FALSE	FALSE	FALSE	FALSE	FALSE	FALSE	FALSE	FALSE	FALSE	FALSE	TRUE	FALSE	FALSE	NA	NA	FALSE	FALSE	FALSE
189780	P86452	ZBED6	ZBED6	Zinc finger BED domain-containing protein 6	_SEpSPIPVAEQGTLMR_	S(0.009)ES(0.991)PIPVAEQGTLMR;S(0.025)ES(0.975)PIPVAEQGTLMR	S381-p	S(0.975)	TRUE	TRUE	FALSE	FALSE	FALSE	EVENRSESPIPVAEQ	0.861225	-0.0733686	-1.052	1	10	FALSE	FALSE	13.4798	13.5159	13.7167	13.5441	13.8562	13.5659	13.7521	13.6109	13.6749	13.8759	0.570071	FALSE	TRUE	FALSE	FALSE	FALSE	FALSE	FALSE	FALSE	FALSE	FALSE	FALSE	FALSE	FALSE	FALSE	FALSE	TRUE	FALSE	FALSE	NA	NA	FALSE	FALSE	FALSE
85866	P30533	LRPAP1	LRPAP1 A2MRAP	Alpha-2-macroglobulin receptor-associated protein	_HAEpSVGDGER_	HAES(1)VGDGER	S310-p	S(1)	TRUE	TRUE	TRUE	FALSE	FALSE	EKLRHAESVGDGERV	0.931087	-0.0733475	-1.052	1	18	FALSE	FALSE	11.5263	11.9591	11.6799	12.4915	11.8324	12.3659	12.1606	11.9461	12.0088	11.3745	0.745172	FALSE	TRUE	FALSE	FALSE	FALSE	FALSE	FALSE	FALSE	FALSE	FALSE	FALSE	FALSE	FALSE	FALSE	FALSE	FALSE	FALSE	FALSE	NA	PF06401	FALSE	FALSE	FALSE
180050	A6ND36	FAM83G	FAM83G PAWS1	Protein FAM83G	_RQLpSAPHITR_	RQLS(0.871)APHIT(0.129)R	S650-p	S(0.871)	TRUE	TRUE	FALSE	FALSE	FALSE	PPPRRQLSAPHITRG	0.902924	-0.0733337	-1.052	1	19	FALSE	FALSE	17.8591	17.5571	17.9672	17.8237	17.2679	17.8317	17.6288	18.1116	17.6163	17.6533	0.666096	FALSE	TRUE	FALSE	FALSE	FALSE	FALSE	FALSE	FALSE	FALSE	FALSE	FALSE	FALSE	FALSE	FALSE	FALSE	TRUE	FALSE	FALSE	NA	NA	FALSE	FALSE	FALSE
180050	A6ND36	FAM83G	FAM83G PAWS1	Protein FAM83G	_RQLpSAPHITR_	RQLS(0.871)APHIT(0.129)R	T655-p	T(0.129)	FALSE	FALSE	FALSE	FALSE	FALSE	QLSAPHITRGTFVGP	0.902924	-0.0733337	-1.052	1	19	FALSE	FALSE	17.8591	17.5571	17.9672	17.8237	17.2679	17.8317	17.6288	18.1116	17.6163	17.6533	0.666096	FALSE	FALSE	FALSE	FALSE	FALSE	FALSE	FALSE	FALSE	FALSE	FALSE	FALSE	FALSE	FALSE	FALSE	FALSE	TRUE	FALSE	FALSE	NA	NA	FALSE	FALSE	FALSE
46796	P30281	CCND3	CCND3	G1/S-specific cyclin-D3	_EASQTSpSSPAPK_	EAS(0.001)QT(0.017)S(0.085)S(0.449)S(0.449)PAPK	S259-p	S(0.001)	FALSE	FALSE	FALSE	FALSE	FALSE	RESLREASQTSSSPA	0.939701	-0.0733316	-1.052	1	12	FALSE	FALSE	13.2635	12.5342	12.0364	13.4204	12.6291	13.2241	12.4252	12.7693	12.8993	12.9324	0.781825	FALSE	FALSE	FALSE	FALSE	FALSE	FALSE	FALSE	FALSE	FALSE	FALSE	FALSE	FALSE	FALSE	FALSE	FALSE	TRUE	FALSE	FALSE	NA	NA	FALSE	FALSE	FALSE
46796	P30281	CCND3	CCND3	G1/S-specific cyclin-D3	_EASQTSpSSPAPK_	EAS(0.001)QT(0.017)S(0.085)S(0.449)S(0.449)PAPK	T261-p	T(0.017)	FALSE	FALSE	FALSE	FALSE	FALSE	SLREASQTSSSPAPK	0.939701	-0.0733316	-1.052	1	12	FALSE	FALSE	13.2635	12.5342	12.0364	13.4204	12.6291	13.2241	12.4252	12.7693	12.8993	12.9324	0.781825	FALSE	TRUE	FALSE	FALSE	FALSE	FALSE	FALSE	FALSE	FALSE	FALSE	FALSE	FALSE	FALSE	FALSE	FALSE	TRUE	FALSE	FALSE	NA	NA	FALSE	FALSE	FALSE
46796	P30281	CCND3	CCND3	G1/S-specific cyclin-D3	_EASQTSpSSPAPK_	EAS(0.001)QT(0.017)S(0.085)S(0.449)S(0.449)PAPK	S262-p	S(0.085)	FALSE	FALSE	FALSE	FALSE	FALSE	LREASQTSSSPAPKA	0.939701	-0.0733316	-1.052	1	12	FALSE	FALSE	13.2635	12.5342	12.0364	13.4204	12.6291	13.2241	12.4252	12.7693	12.8993	12.9324	0.781825	FALSE	FALSE	FALSE	FALSE	FALSE	FALSE	FALSE	FALSE	FALSE	FALSE	FALSE	FALSE	FALSE	FALSE	FALSE	TRUE	FALSE	FALSE	NA	NA	FALSE	FALSE	FALSE
46796	P30281	CCND3	CCND3	G1/S-specific cyclin-D3	_EASQTSpSSPAPK_	EAS(0.001)QT(0.017)S(0.085)S(0.449)S(0.449)PAPK	S263-p	S(0.449)	TRUE	FALSE	FALSE	FALSE	FALSE	REASQTSSSPAPKAP	0.939701	-0.0733316	-1.052	1	12	FALSE	FALSE	13.2635	12.5342	12.0364	13.4204	12.6291	13.2241	12.4252	12.7693	12.8993	12.9324	0.781825	FALSE	TRUE	FALSE	FALSE	FALSE	FALSE	FALSE	FALSE	FALSE	FALSE	FALSE	FALSE	FALSE	FALSE	FALSE	TRUE	FALSE	FALSE	NA	NA	FALSE	FALSE	FALSE
46796	P30281	CCND3	CCND3	G1/S-specific cyclin-D3	_EASQTSpSSPAPK_	EAS(0.001)QT(0.017)S(0.085)S(0.449)S(0.449)PAPK	S264-p	S(0.449)	FALSE	FALSE	FALSE	FALSE	FALSE	EASQTSSSPAPKAPR	0.939701	-0.0733316	-1.052	1	12	FALSE	FALSE	13.2635	12.5342	12.0364	13.4204	12.6291	13.2241	12.4252	12.7693	12.8993	12.9324	0.781825	FALSE	TRUE	FALSE	FALSE	FALSE	FALSE	FALSE	FALSE	FALSE	FALSE	FALSE	FALSE	FALSE	FALSE	FALSE	TRUE	FALSE	FALSE	NA	NA	FALSE	FALSE	FALSE
72374	Q9UDY2	TJP2	TJP2 X104 ZO2	Tight junction protein ZO-2	_GEMVTILAQpSR_	GEMVTILAQS(1)R	S590-p	S(1)	TRUE	TRUE	TRUE	FALSE	FALSE	MVTILAQSRADVYRD	0.948899	-0.0733256	-1.052	1	6	FALSE	FALSE	14.1621	14.7841	14.9407	14.4048	14.4319	14.0523	15.7775	14.4341	14.5301	14.2962	0.808694	FALSE	TRUE	FALSE	FALSE	FALSE	FALSE	FALSE	FALSE	FALSE	FALSE	FALSE	FALSE	FALSE	FALSE	FALSE	FALSE	FALSE	TRUE	PS50106	NA	FALSE	FALSE	TRUE
201615	Q63HR2	TNS2	NA	Tensin-2	_pSPVPTTLPGLR_	S(1)PVPTTLPGLR	S1003-p	S(1)	TRUE	TRUE	TRUE	FALSE	FALSE	SDGASPRSPVPTTLP	0.919501	-0.0732859	-1.052	1	3	FALSE	FALSE	16.6164	17.2727	17.098	16.7255	17.0078	16.6403	17.4101	17.027	16.7132	17.2963	0.708649	FALSE	TRUE	FALSE	FALSE	FALSE	FALSE	FALSE	FALSE	FALSE	FALSE	FALSE	FALSE	FALSE	FALSE	FALSE	TRUE	FALSE	FALSE	NA	NA	FALSE	FALSE	FALSE
66140	Q008S8	ECT2L	ECT2L C6orf91 LFDH	Epithelial cell-transforming sequence 2 oncogene-like	_FLpTEQDCLWMPK_	FLT(1)EQDCLWMPK	T112-p	T(1)	TRUE	TRUE	TRUE	FALSE	FALSE	SWPWKFLTEQDCLWM	0.966569	-0.0732604	-1.052	1	2	FALSE	FALSE	13.1541	11.941	11.8092	13.0249	14.0824	12.0344	12.1605	12.9736	13.7352	13.4742	0.877743	FALSE	FALSE	FALSE	FALSE	FALSE	FALSE	FALSE	FALSE	FALSE	FALSE	FALSE	FALSE	FALSE	FALSE	FALSE	FALSE	FALSE	FALSE	NA	PF12937	FALSE	FALSE	FALSE
161693	Q99447	PCYT2	PCYT2	Ethanolamine-phosphate cytidylyltransferase	_QIDSGSNLTpTDLIVQR_	QIDS(0.001)GS(0.002)NLT(0.258)T(0.74)DLIVQR	S336-p	S(0.001)	FALSE	FALSE	FALSE	FALSE	FALSE	GIFRQIDSGSNLTTD	0.900265	-0.073255	-1.052	1	17	FALSE	FALSE	13.3484	13.3656	13.6887	13.2031	12.997	13.1489	13.7209	13.5158	13.2366	13.3468	0.660156	FALSE	FALSE	FALSE	FALSE	FALSE	FALSE	FALSE	FALSE	FALSE	FALSE	FALSE	FALSE	FALSE	FALSE	FALSE	FALSE	FALSE	FALSE	NA	NA	FALSE	FALSE	FALSE
161693	Q99447	PCYT2	PCYT2	Ethanolamine-phosphate cytidylyltransferase	_QIDSGSNLTpTDLIVQR_	QIDS(0.001)GS(0.002)NLT(0.258)T(0.74)DLIVQR	S338-p	S(0.002)	FALSE	FALSE	FALSE	FALSE	FALSE	FRQIDSGSNLTTDLI	0.900265	-0.073255	-1.052	1	17	FALSE	FALSE	13.3484	13.3656	13.6887	13.2031	12.997	13.1489	13.7209	13.5158	13.2366	13.3468	0.660156	FALSE	TRUE	FALSE	FALSE	FALSE	FALSE	FALSE	FALSE	FALSE	FALSE	FALSE	FALSE	FALSE	FALSE	FALSE	FALSE	FALSE	FALSE	NA	NA	FALSE	FALSE	FALSE
161693	Q99447	PCYT2	PCYT2	Ethanolamine-phosphate cytidylyltransferase	_QIDSGSNLTpTDLIVQR_	QIDS(0.001)GS(0.002)NLT(0.258)T(0.74)DLIVQR	T341-p	T(0.258)	FALSE	FALSE	FALSE	FALSE	FALSE	IDSGSNLTTDLIVQR	0.900265	-0.073255	-1.052	1	17	FALSE	FALSE	13.3484	13.3656	13.6887	13.2031	12.997	13.1489	13.7209	13.5158	13.2366	13.3468	0.660156	FALSE	TRUE	FALSE	FALSE	FALSE	FALSE	FALSE	FALSE	FALSE	FALSE	FALSE	FALSE	FALSE	FALSE	FALSE	FALSE	FALSE	FALSE	NA	NA	FALSE	FALSE	FALSE
161693	Q99447	PCYT2	PCYT2	Ethanolamine-phosphate cytidylyltransferase	_QIDSGSNLTpTDLIVQR_	QIDS(0.001)GS(0.002)NLT(0.258)T(0.74)DLIVQR	T342-p	T(0.74)	TRUE	FALSE	FALSE	FALSE	FALSE	DSGSNLTTDLIVQRI	0.900265	-0.073255	-1.052	1	17	FALSE	FALSE	13.3484	13.3656	13.6887	13.2031	12.997	13.1489	13.7209	13.5158	13.2366	13.3468	0.660156	FALSE	TRUE	FALSE	FALSE	FALSE	FALSE	FALSE	FALSE	FALSE	FALSE	FALSE	FALSE	FALSE	FALSE	FALSE	FALSE	FALSE	FALSE	NA	NA	FALSE	FALSE	FALSE
20308	P31274	HOXC9	HOXC9 HOX3B	Homeobox protein Hox-C9	_APQTLPpSPEADALAGSK_	APQT(0.008)LPS(0.992)PEADALAGSK;APQT(0.009)LPS(0.991)PEADALAGSK	T156-p	T(0.008)	FALSE	FALSE	FALSE	FALSE	FALSE	LRDRAPQTLPSPEAD	0.873264	-0.0732508	-1.052	1	20	FALSE	FALSE	16.4184	16.7446	16.811	16.5898	16.8984	16.6738	16.7877	16.7564	16.6292	16.9813	0.592962	FALSE	FALSE	FALSE	FALSE	FALSE	FALSE	FALSE	FALSE	FALSE	FALSE	FALSE	FALSE	FALSE	FALSE	FALSE	FALSE	FALSE	FALSE	NA	PF04617	FALSE	FALSE	FALSE
20308	P31274	HOXC9	HOXC9 HOX3B	Homeobox protein Hox-C9	_APQTLPpSPEADALAGSK_	APQT(0.008)LPS(0.992)PEADALAGSK;APQT(0.009)LPS(0.991)PEADALAGSK	S159-p	S(0.992)	TRUE	TRUE	FALSE	FALSE	FALSE	RAPQTLPSPEADALA	0.873264	-0.0732508	-1.052	1	20	FALSE	FALSE	16.4184	16.7446	16.811	16.5898	16.8984	16.6738	16.7877	16.7564	16.6292	16.9813	0.592962	FALSE	TRUE	FALSE	FALSE	FALSE	FALSE	FALSE	FALSE	FALSE	FALSE	FALSE	FALSE	FALSE	FALSE	FALSE	FALSE	FALSE	FALSE	NA	PF04617	FALSE	FALSE	FALSE
20308	P31274	HOXC9	HOXC9 HOX3B	Homeobox protein Hox-C9	_APQTLPpSPEADALAGSK_	APQT(0.008)LPS(0.992)PEADALAGSK;APQT(0.009)LPS(0.991)PEADALAGSK	T156-p	T(0.009)	FALSE	FALSE	FALSE	FALSE	FALSE	LRDRAPQTLPSPEAD	0.873264	-0.0732508	-1.052	1	20	FALSE	FALSE	16.4184	16.7446	16.811	16.5898	16.8984	16.6738	16.7877	16.7564	16.6292	16.9813	0.592962	FALSE	FALSE	FALSE	FALSE	FALSE	FALSE	FALSE	FALSE	FALSE	FALSE	FALSE	FALSE	FALSE	FALSE	FALSE	FALSE	FALSE	FALSE	NA	PF04617	FALSE	FALSE	FALSE
20308	P31274	HOXC9	HOXC9 HOX3B	Homeobox protein Hox-C9	_APQTLPpSPEADALAGSK_	APQT(0.008)LPS(0.992)PEADALAGSK;APQT(0.009)LPS(0.991)PEADALAGSK	S159-p	S(0.991)	TRUE	TRUE	FALSE	FALSE	FALSE	RAPQTLPSPEADALA	0.873264	-0.0732508	-1.052	1	20	FALSE	FALSE	16.4184	16.7446	16.811	16.5898	16.8984	16.6738	16.7877	16.7564	16.6292	16.9813	0.592962	FALSE	TRUE	FALSE	FALSE	FALSE	FALSE	FALSE	FALSE	FALSE	FALSE	FALSE	FALSE	FALSE	FALSE	FALSE	FALSE	FALSE	FALSE	NA	PF04617	FALSE	FALSE	FALSE
221716	Q7KZF4	SND1	SND1 TDRD11	Staphylococcal nuclease domain-containing protein 1	_VNVTVDYIRPApSPATETVPAFSER_	VNVTVDYIRPAS(0.835)PAT(0.159)ET(0.006)VPAFSER;VNVTVDYIRPAS(0.998)PAT(0.002)ETVPAFSER;VNVTVDYIRPAS(1)PATETVPAFSER;VNVTVDYIRPAS(0.93)PAT(0.069)ET(0.001)VPAFSER	S426-p	S(0.835)	TRUE	TRUE	FALSE	FALSE	FALSE	VDYIRPASPATETVP	0.922564	-0.0732397	-1.052	1	6	FALSE	FALSE	17.1264	17.4375	17.8322	17.6713	17.0351	17.7756	17.3599	17.56	17.7311	17.0422	0.717954	FALSE	TRUE	FALSE	FALSE	FALSE	FALSE	FALSE	FALSE	FALSE	FALSE	FALSE	FALSE	FALSE	FALSE	FALSE	FALSE	FALSE	TRUE	PS50830	PF00565	FALSE	FALSE	FALSE
221716	Q7KZF4	SND1	SND1 TDRD11	Staphylococcal nuclease domain-containing protein 1	_VNVTVDYIRPApSPATETVPAFSER_	VNVTVDYIRPAS(0.835)PAT(0.159)ET(0.006)VPAFSER;VNVTVDYIRPAS(0.998)PAT(0.002)ETVPAFSER;VNVTVDYIRPAS(1)PATETVPAFSER;VNVTVDYIRPAS(0.93)PAT(0.069)ET(0.001)VPAFSER	T429-p	T(0.159)	FALSE	FALSE	FALSE	FALSE	FALSE	IRPASPATETVPAFS	0.922564	-0.0732397	-1.052	1	6	FALSE	FALSE	17.1264	17.4375	17.8322	17.6713	17.0351	17.7756	17.3599	17.56	17.7311	17.0422	0.717954	FALSE	TRUE	FALSE	FALSE	FALSE	FALSE	FALSE	FALSE	FALSE	FALSE	FALSE	FALSE	FALSE	FALSE	FALSE	FALSE	FALSE	TRUE	PS50830	PF00565	FALSE	FALSE	FALSE
221716	Q7KZF4	SND1	SND1 TDRD11	Staphylococcal nuclease domain-containing protein 1	_VNVTVDYIRPApSPATETVPAFSER_	VNVTVDYIRPAS(0.835)PAT(0.159)ET(0.006)VPAFSER;VNVTVDYIRPAS(0.998)PAT(0.002)ETVPAFSER;VNVTVDYIRPAS(1)PATETVPAFSER;VNVTVDYIRPAS(0.93)PAT(0.069)ET(0.001)VPAFSER	T431-p	T(0.006)	FALSE	FALSE	FALSE	FALSE	FALSE	PASPATETVPAFSER	0.922564	-0.0732397	-1.052	1	6	FALSE	FALSE	17.1264	17.4375	17.8322	17.6713	17.0351	17.7756	17.3599	17.56	17.7311	17.0422	0.717954	FALSE	TRUE	FALSE	FALSE	FALSE	FALSE	FALSE	FALSE	FALSE	FALSE	FALSE	FALSE	FALSE	FALSE	FALSE	FALSE	FALSE	TRUE	PS50830	PF00565	FALSE	FALSE	FALSE
221716	Q7KZF4	SND1	SND1 TDRD11	Staphylococcal nuclease domain-containing protein 1	_VNVTVDYIRPApSPATETVPAFSER_	VNVTVDYIRPAS(0.835)PAT(0.159)ET(0.006)VPAFSER;VNVTVDYIRPAS(0.998)PAT(0.002)ETVPAFSER;VNVTVDYIRPAS(1)PATETVPAFSER;VNVTVDYIRPAS(0.93)PAT(0.069)ET(0.001)VPAFSER	S426-p	S(0.998)	TRUE	TRUE	TRUE	FALSE	FALSE	VDYIRPASPATETVP	0.922564	-0.0732397	-1.052	1	6	FALSE	FALSE	17.1264	17.4375	17.8322	17.6713	17.0351	17.7756	17.3599	17.56	17.7311	17.0422	0.717954	FALSE	TRUE	FALSE	FALSE	FALSE	FALSE	FALSE	FALSE	FALSE	FALSE	FALSE	FALSE	FALSE	FALSE	FALSE	FALSE	FALSE	TRUE	PS50830	PF00565	FALSE	FALSE	FALSE
221716	Q7KZF4	SND1	SND1 TDRD11	Staphylococcal nuclease domain-containing protein 1	_VNVTVDYIRPApSPATETVPAFSER_	VNVTVDYIRPAS(0.835)PAT(0.159)ET(0.006)VPAFSER;VNVTVDYIRPAS(0.998)PAT(0.002)ETVPAFSER;VNVTVDYIRPAS(1)PATETVPAFSER;VNVTVDYIRPAS(0.93)PAT(0.069)ET(0.001)VPAFSER	T429-p	T(0.002)	FALSE	FALSE	FALSE	FALSE	FALSE	IRPASPATETVPAFS	0.922564	-0.0732397	-1.052	1	6	FALSE	FALSE	17.1264	17.4375	17.8322	17.6713	17.0351	17.7756	17.3599	17.56	17.7311	17.0422	0.717954	FALSE	TRUE	FALSE	FALSE	FALSE	FALSE	FALSE	FALSE	FALSE	FALSE	FALSE	FALSE	FALSE	FALSE	FALSE	FALSE	FALSE	TRUE	PS50830	PF00565	FALSE	FALSE	FALSE
221716	Q7KZF4	SND1	SND1 TDRD11	Staphylococcal nuclease domain-containing protein 1	_VNVTVDYIRPApSPATETVPAFSER_	VNVTVDYIRPAS(0.835)PAT(0.159)ET(0.006)VPAFSER;VNVTVDYIRPAS(0.998)PAT(0.002)ETVPAFSER;VNVTVDYIRPAS(1)PATETVPAFSER;VNVTVDYIRPAS(0.93)PAT(0.069)ET(0.001)VPAFSER	S426-p	S(1)	TRUE	TRUE	TRUE	FALSE	FALSE	VDYIRPASPATETVP	0.922564	-0.0732397	-1.052	1	6	FALSE	FALSE	17.1264	17.4375	17.8322	17.6713	17.0351	17.7756	17.3599	17.56	17.7311	17.0422	0.717954	FALSE	TRUE	FALSE	FALSE	FALSE	FALSE	FALSE	FALSE	FALSE	FALSE	FALSE	FALSE	FALSE	FALSE	FALSE	FALSE	FALSE	TRUE	PS50830	PF00565	FALSE	FALSE	FALSE
221716	Q7KZF4	SND1	SND1 TDRD11	Staphylococcal nuclease domain-containing protein 1	_VNVTVDYIRPApSPATETVPAFSER_	VNVTVDYIRPAS(0.835)PAT(0.159)ET(0.006)VPAFSER;VNVTVDYIRPAS(0.998)PAT(0.002)ETVPAFSER;VNVTVDYIRPAS(1)PATETVPAFSER;VNVTVDYIRPAS(0.93)PAT(0.069)ET(0.001)VPAFSER	S426-p	S(0.93)	TRUE	TRUE	FALSE	FALSE	FALSE	VDYIRPASPATETVP	0.922564	-0.0732397	-1.052	1	6	FALSE	FALSE	17.1264	17.4375	17.8322	17.6713	17.0351	17.7756	17.3599	17.56	17.7311	17.0422	0.717954	FALSE	TRUE	FALSE	FALSE	FALSE	FALSE	FALSE	FALSE	FALSE	FALSE	FALSE	FALSE	FALSE	FALSE	FALSE	FALSE	FALSE	TRUE	PS50830	PF00565	FALSE	FALSE	FALSE
221716	Q7KZF4	SND1	SND1 TDRD11	Staphylococcal nuclease domain-containing protein 1	_VNVTVDYIRPApSPATETVPAFSER_	VNVTVDYIRPAS(0.835)PAT(0.159)ET(0.006)VPAFSER;VNVTVDYIRPAS(0.998)PAT(0.002)ETVPAFSER;VNVTVDYIRPAS(1)PATETVPAFSER;VNVTVDYIRPAS(0.93)PAT(0.069)ET(0.001)VPAFSER	T429-p	T(0.069)	FALSE	FALSE	FALSE	FALSE	FALSE	IRPASPATETVPAFS	0.922564	-0.0732397	-1.052	1	6	FALSE	FALSE	17.1264	17.4375	17.8322	17.6713	17.0351	17.7756	17.3599	17.56	17.7311	17.0422	0.717954	FALSE	TRUE	FALSE	FALSE	FALSE	FALSE	FALSE	FALSE	FALSE	FALSE	FALSE	FALSE	FALSE	FALSE	FALSE	FALSE	FALSE	TRUE	PS50830	PF00565	FALSE	FALSE	FALSE
221716	Q7KZF4	SND1	SND1 TDRD11	Staphylococcal nuclease domain-containing protein 1	_VNVTVDYIRPApSPATETVPAFSER_	VNVTVDYIRPAS(0.835)PAT(0.159)ET(0.006)VPAFSER;VNVTVDYIRPAS(0.998)PAT(0.002)ETVPAFSER;VNVTVDYIRPAS(1)PATETVPAFSER;VNVTVDYIRPAS(0.93)PAT(0.069)ET(0.001)VPAFSER	T431-p	T(0.001)	FALSE	FALSE	FALSE	FALSE	FALSE	PASPATETVPAFSER	0.922564	-0.0732397	-1.052	1	6	FALSE	FALSE	17.1264	17.4375	17.8322	17.6713	17.0351	17.7756	17.3599	17.56	17.7311	17.0422	0.717954	FALSE	TRUE	FALSE	FALSE	FALSE	FALSE	FALSE	FALSE	FALSE	FALSE	FALSE	FALSE	FALSE	FALSE	FALSE	FALSE	FALSE	TRUE	PS50830	PF00565	FALSE	FALSE	FALSE
86705	Q6GYQ0	RALGAPA1	RALGAPA1 GARNL1 KIAA0884 TULIP1	Ral GTPase-activating protein subunit alpha-1	_HFSQpSEETGNEVFGALNEEQPLPR_	HFS(0.327)QS(0.673)EETGNEVFGALNEEQPLPR;HFS(0.335)QS(0.665)EETGNEVFGALNEEQPLPR	S773-p	S(0.327)	FALSE	FALSE	FALSE	FALSE	FALSE	STRVRHFSQSEETGN	0.858964	-0.0731908	-1.052	1	13	FALSE	FALSE	16.5995	16.4793	16.5832	16.4629	16.8797	16.8293	16.5807	16.6309	16.6787	16.6512	0.564804	FALSE	TRUE	FALSE	FALSE	FALSE	FALSE	FALSE	FALSE	FALSE	FALSE	FALSE	FALSE	FALSE	FALSE	FALSE	FALSE	FALSE	FALSE	NA	NA	FALSE	FALSE	FALSE
86705	Q6GYQ0	RALGAPA1	RALGAPA1 GARNL1 KIAA0884 TULIP1	Ral GTPase-activating protein subunit alpha-1	_HFSQpSEETGNEVFGALNEEQPLPR_	HFS(0.327)QS(0.673)EETGNEVFGALNEEQPLPR;HFS(0.335)QS(0.665)EETGNEVFGALNEEQPLPR	S775-p	S(0.673)	TRUE	FALSE	FALSE	FALSE	FALSE	RVRHFSQSEETGNEV	0.858964	-0.0731908	-1.052	1	13	FALSE	FALSE	16.5995	16.4793	16.5832	16.4629	16.8797	16.8293	16.5807	16.6309	16.6787	16.6512	0.564804	FALSE	TRUE	FALSE	FALSE	FALSE	FALSE	FALSE	FALSE	FALSE	FALSE	FALSE	FALSE	FALSE	FALSE	FALSE	FALSE	FALSE	FALSE	NA	NA	FALSE	FALSE	FALSE
86705	Q6GYQ0	RALGAPA1	RALGAPA1 GARNL1 KIAA0884 TULIP1	Ral GTPase-activating protein subunit alpha-1	_HFSQpSEETGNEVFGALNEEQPLPR_	HFS(0.327)QS(0.673)EETGNEVFGALNEEQPLPR;HFS(0.335)QS(0.665)EETGNEVFGALNEEQPLPR	S773-p	S(0.335)	FALSE	FALSE	FALSE	FALSE	FALSE	STRVRHFSQSEETGN	0.858964	-0.0731908	-1.052	1	13	FALSE	FALSE	16.5995	16.4793	16.5832	16.4629	16.8797	16.8293	16.5807	16.6309	16.6787	16.6512	0.564804	FALSE	TRUE	FALSE	FALSE	FALSE	FALSE	FALSE	FALSE	FALSE	FALSE	FALSE	FALSE	FALSE	FALSE	FALSE	FALSE	FALSE	FALSE	NA	NA	FALSE	FALSE	FALSE
86705	Q6GYQ0	RALGAPA1	RALGAPA1 GARNL1 KIAA0884 TULIP1	Ral GTPase-activating protein subunit alpha-1	_HFSQpSEETGNEVFGALNEEQPLPR_	HFS(0.327)QS(0.673)EETGNEVFGALNEEQPLPR;HFS(0.335)QS(0.665)EETGNEVFGALNEEQPLPR	S775-p	S(0.665)	TRUE	FALSE	FALSE	FALSE	FALSE	RVRHFSQSEETGNEV	0.858964	-0.0731908	-1.052	1	13	FALSE	FALSE	16.5995	16.4793	16.5832	16.4629	16.8797	16.8293	16.5807	16.6309	16.6787	16.6512	0.564804	FALSE	TRUE	FALSE	FALSE	FALSE	FALSE	FALSE	FALSE	FALSE	FALSE	FALSE	FALSE	FALSE	FALSE	FALSE	FALSE	FALSE	FALSE	NA	NA	FALSE	FALSE	FALSE
206120	O95394	PGM3	PGM3 AGM1	Phosphoacetylglucosamine mutase	_STIGVMVTApSHNPEEDN(de)GVK_	STIGVMVT(0.072)AS(0.928)HNPEEDNGVK	T62-p	T(0.072)	FALSE	FALSE	FALSE	FALSE	FALSE	STIGVMVTASHNPEE	0.925693	-0.0731827	-1.052	1	3	FALSE	FALSE	12.3684	12.7002	12.5172	12.8399	12.7064	12.3435	12.7192	13.2358	13.0024	12.1972	0.725715	FALSE	TRUE	FALSE	FALSE	FALSE	FALSE	FALSE	FALSE	FALSE	FALSE	FALSE	FALSE	FALSE	FALSE	FALSE	FALSE	FALSE	FALSE	NA	PF02878	FALSE	FALSE	FALSE
206120	O95394	PGM3	PGM3 AGM1	Phosphoacetylglucosamine mutase	_STIGVMVTApSHNPEEDN(de)GVK_	STIGVMVT(0.072)AS(0.928)HNPEEDNGVK	S64-p	S(0.928)	TRUE	TRUE	FALSE	FALSE	FALSE	IGVMVTASHNPEEDN	0.925693	-0.0731827	-1.052	1	3	FALSE	FALSE	12.3684	12.7002	12.5172	12.8399	12.7064	12.3435	12.7192	13.2358	13.0024	12.1972	0.725715	FALSE	TRUE	FALSE	FALSE	FALSE	FALSE	FALSE	FALSE	FALSE	FALSE	FALSE	FALSE	FALSE	FALSE	FALSE	FALSE	FALSE	FALSE	NA	PF02878	FALSE	FALSE	FALSE
20865	Q8N6T0	TOP6BL	TOP6BL C11orf80	Type 2 DNA topoisomerase 6 subunit B-like	_APpSPSEAAPR_	APS(0.764)PS(0.236)EAAPR	S513-p	S(0.764)	TRUE	TRUE	FALSE	FALSE	FALSE	LRSARAPSPSEAAPR	0.912515	-0.0731798	-1.052	1	8	FALSE	FALSE	14.4434	14.7659	14.5125	14.3347	14.5999	14.3483	15.1909	14.6931	14.3272	14.4627	0.688906	FALSE	FALSE	FALSE	FALSE	FALSE	FALSE	FALSE	FALSE	FALSE	FALSE	FALSE	FALSE	FALSE	FALSE	FALSE	TRUE	TRUE	FALSE	NA	PF15091	FALSE	FALSE	FALSE
20865	Q8N6T0	TOP6BL	TOP6BL C11orf80	Type 2 DNA topoisomerase 6 subunit B-like	_APpSPSEAAPR_	APS(0.764)PS(0.236)EAAPR	S515-p	S(0.236)	FALSE	FALSE	FALSE	FALSE	FALSE	SARAPSPSEAAPRRP	0.912515	-0.0731798	-1.052	1	8	FALSE	FALSE	14.4434	14.7659	14.5125	14.3347	14.5999	14.3483	15.1909	14.6931	14.3272	14.4627	0.688906	FALSE	FALSE	FALSE	FALSE	FALSE	FALSE	FALSE	FALSE	FALSE	FALSE	FALSE	FALSE	FALSE	FALSE	FALSE	TRUE	TRUE	FALSE	NA	PF15091	FALSE	FALSE	FALSE
201326	Q8ND56	LSM14A	LSM14A C19orf13 FAM61A RAP55 RAP55A	Protein LSM14 homolog A	_pSPTM(ox)EQAVQTASAHLPAPAAVGR_	S(0.943)PT(0.057)MEQAVQTASAHLPAPAAVGR;S(0.967)PT(0.033)MEQAVQTASAHLPAPAAVGR;S(0.741)PT(0.259)MEQAVQTASAHLPAPAAVGR;S(0.954)PT(0.046)MEQAVQTASAHLPAPAAVGR;S(0.5)PT(0.5)MEQAVQTASAHLPAPAAVGR;S(0.857)PT(0.143)MEQAVQTASAHLPAPAAVGR;S(0.929)PT(0.071)MEQAVQTASAHLPAPAAVGR	S192-p	S(0.943)	TRUE	TRUE	FALSE	FALSE	FALSE	QLDPLRKSPTMEQAV	0.930464	-0.0731638	-1.052	1	4	FALSE	FALSE	13.8554	14.2429	14.3516	14.1723	13.3185	14.0066	14.5315	14.0526	13.7049	14.0107	0.741683	FALSE	TRUE	FALSE	FALSE	FALSE	FALSE	FALSE	FALSE	FALSE	FALSE	FALSE	FALSE	FALSE	FALSE	FALSE	TRUE	FALSE	FALSE	NA	NA	FALSE	FALSE	FALSE
201326	Q8ND56	LSM14A	LSM14A C19orf13 FAM61A RAP55 RAP55A	Protein LSM14 homolog A	_pSPTM(ox)EQAVQTASAHLPAPAAVGR_	S(0.943)PT(0.057)MEQAVQTASAHLPAPAAVGR;S(0.967)PT(0.033)MEQAVQTASAHLPAPAAVGR;S(0.741)PT(0.259)MEQAVQTASAHLPAPAAVGR;S(0.954)PT(0.046)MEQAVQTASAHLPAPAAVGR;S(0.5)PT(0.5)MEQAVQTASAHLPAPAAVGR;S(0.857)PT(0.143)MEQAVQTASAHLPAPAAVGR;S(0.929)PT(0.071)MEQAVQTASAHLPAPAAVGR	T194-p	T(0.057)	FALSE	FALSE	FALSE	FALSE	FALSE	DPLRKSPTMEQAVQT	0.930464	-0.0731638	-1.052	1	4	FALSE	FALSE	13.8554	14.2429	14.3516	14.1723	13.3185	14.0066	14.5315	14.0526	13.7049	14.0107	0.741683	FALSE	TRUE	FALSE	FALSE	FALSE	FALSE	FALSE	FALSE	FALSE	FALSE	FALSE	FALSE	FALSE	FALSE	FALSE	TRUE	FALSE	FALSE	NA	NA	FALSE	FALSE	FALSE
201326	Q8ND56	LSM14A	LSM14A C19orf13 FAM61A RAP55 RAP55A	Protein LSM14 homolog A	_pSPTM(ox)EQAVQTASAHLPAPAAVGR_	S(0.943)PT(0.057)MEQAVQTASAHLPAPAAVGR;S(0.967)PT(0.033)MEQAVQTASAHLPAPAAVGR;S(0.741)PT(0.259)MEQAVQTASAHLPAPAAVGR;S(0.954)PT(0.046)MEQAVQTASAHLPAPAAVGR;S(0.5)PT(0.5)MEQAVQTASAHLPAPAAVGR;S(0.857)PT(0.143)MEQAVQTASAHLPAPAAVGR;S(0.929)PT(0.071)MEQAVQTASAHLPAPAAVGR	S192-p	S(0.967)	TRUE	TRUE	FALSE	FALSE	FALSE	QLDPLRKSPTMEQAV	0.930464	-0.0731638	-1.052	1	4	FALSE	FALSE	13.8554	14.2429	14.3516	14.1723	13.3185	14.0066	14.5315	14.0526	13.7049	14.0107	0.741683	FALSE	TRUE	FALSE	FALSE	FALSE	FALSE	FALSE	FALSE	FALSE	FALSE	FALSE	FALSE	FALSE	FALSE	FALSE	TRUE	FALSE	FALSE	NA	NA	FALSE	FALSE	FALSE
201326	Q8ND56	LSM14A	LSM14A C19orf13 FAM61A RAP55 RAP55A	Protein LSM14 homolog A	_pSPTM(ox)EQAVQTASAHLPAPAAVGR_	S(0.943)PT(0.057)MEQAVQTASAHLPAPAAVGR;S(0.967)PT(0.033)MEQAVQTASAHLPAPAAVGR;S(0.741)PT(0.259)MEQAVQTASAHLPAPAAVGR;S(0.954)PT(0.046)MEQAVQTASAHLPAPAAVGR;S(0.5)PT(0.5)MEQAVQTASAHLPAPAAVGR;S(0.857)PT(0.143)MEQAVQTASAHLPAPAAVGR;S(0.929)PT(0.071)MEQAVQTASAHLPAPAAVGR	T194-p	T(0.033)	FALSE	FALSE	FALSE	FALSE	FALSE	DPLRKSPTMEQAVQT	0.930464	-0.0731638	-1.052	1	4	FALSE	FALSE	13.8554	14.2429	14.3516	14.1723	13.3185	14.0066	14.5315	14.0526	13.7049	14.0107	0.741683	FALSE	TRUE	FALSE	FALSE	FALSE	FALSE	FALSE	FALSE	FALSE	FALSE	FALSE	FALSE	FALSE	FALSE	FALSE	TRUE	FALSE	FALSE	NA	NA	FALSE	FALSE	FALSE
201326	Q8ND56	LSM14A	LSM14A C19orf13 FAM61A RAP55 RAP55A	Protein LSM14 homolog A	_pSPTM(ox)EQAVQTASAHLPAPAAVGR_	S(0.943)PT(0.057)MEQAVQTASAHLPAPAAVGR;S(0.967)PT(0.033)MEQAVQTASAHLPAPAAVGR;S(0.741)PT(0.259)MEQAVQTASAHLPAPAAVGR;S(0.954)PT(0.046)MEQAVQTASAHLPAPAAVGR;S(0.5)PT(0.5)MEQAVQTASAHLPAPAAVGR;S(0.857)PT(0.143)MEQAVQTASAHLPAPAAVGR;S(0.929)PT(0.071)MEQAVQTASAHLPAPAAVGR	S192-p	S(0.741)	TRUE	FALSE	FALSE	FALSE	FALSE	QLDPLRKSPTMEQAV	0.930464	-0.0731638	-1.052	1	4	FALSE	FALSE	13.8554	14.2429	14.3516	14.1723	13.3185	14.0066	14.5315	14.0526	13.7049	14.0107	0.741683	FALSE	TRUE	FALSE	FALSE	FALSE	FALSE	FALSE	FALSE	FALSE	FALSE	FALSE	FALSE	FALSE	FALSE	FALSE	TRUE	FALSE	FALSE	NA	NA	FALSE	FALSE	FALSE
201326	Q8ND56	LSM14A	LSM14A C19orf13 FAM61A RAP55 RAP55A	Protein LSM14 homolog A	_pSPTM(ox)EQAVQTASAHLPAPAAVGR_	S(0.943)PT(0.057)MEQAVQTASAHLPAPAAVGR;S(0.967)PT(0.033)MEQAVQTASAHLPAPAAVGR;S(0.741)PT(0.259)MEQAVQTASAHLPAPAAVGR;S(0.954)PT(0.046)MEQAVQTASAHLPAPAAVGR;S(0.5)PT(0.5)MEQAVQTASAHLPAPAAVGR;S(0.857)PT(0.143)MEQAVQTASAHLPAPAAVGR;S(0.929)PT(0.071)MEQAVQTASAHLPAPAAVGR	T194-p	T(0.259)	FALSE	FALSE	FALSE	FALSE	FALSE	DPLRKSPTMEQAVQT	0.930464	-0.0731638	-1.052	1	4	FALSE	FALSE	13.8554	14.2429	14.3516	14.1723	13.3185	14.0066	14.5315	14.0526	13.7049	14.0107	0.741683	FALSE	TRUE	FALSE	FALSE	FALSE	FALSE	FALSE	FALSE	FALSE	FALSE	FALSE	FALSE	FALSE	FALSE	FALSE	TRUE	FALSE	FALSE	NA	NA	FALSE	FALSE	FALSE
201326	Q8ND56	LSM14A	LSM14A C19orf13 FAM61A RAP55 RAP55A	Protein LSM14 homolog A	_pSPTM(ox)EQAVQTASAHLPAPAAVGR_	S(0.943)PT(0.057)MEQAVQTASAHLPAPAAVGR;S(0.967)PT(0.033)MEQAVQTASAHLPAPAAVGR;S(0.741)PT(0.259)MEQAVQTASAHLPAPAAVGR;S(0.954)PT(0.046)MEQAVQTASAHLPAPAAVGR;S(0.5)PT(0.5)MEQAVQTASAHLPAPAAVGR;S(0.857)PT(0.143)MEQAVQTASAHLPAPAAVGR;S(0.929)PT(0.071)MEQAVQTASAHLPAPAAVGR	S192-p	S(0.954)	TRUE	TRUE	FALSE	FALSE	FALSE	QLDPLRKSPTMEQAV	0.930464	-0.0731638	-1.052	1	4	FALSE	FALSE	13.8554	14.2429	14.3516	14.1723	13.3185	14.0066	14.5315	14.0526	13.7049	14.0107	0.741683	FALSE	TRUE	FALSE	FALSE	FALSE	FALSE	FALSE	FALSE	FALSE	FALSE	FALSE	FALSE	FALSE	FALSE	FALSE	TRUE	FALSE	FALSE	NA	NA	FALSE	FALSE	FALSE
201326	Q8ND56	LSM14A	LSM14A C19orf13 FAM61A RAP55 RAP55A	Protein LSM14 homolog A	_pSPTM(ox)EQAVQTASAHLPAPAAVGR_	S(0.943)PT(0.057)MEQAVQTASAHLPAPAAVGR;S(0.967)PT(0.033)MEQAVQTASAHLPAPAAVGR;S(0.741)PT(0.259)MEQAVQTASAHLPAPAAVGR;S(0.954)PT(0.046)MEQAVQTASAHLPAPAAVGR;S(0.5)PT(0.5)MEQAVQTASAHLPAPAAVGR;S(0.857)PT(0.143)MEQAVQTASAHLPAPAAVGR;S(0.929)PT(0.071)MEQAVQTASAHLPAPAAVGR	T194-p	T(0.046)	FALSE	FALSE	FALSE	FALSE	FALSE	DPLRKSPTMEQAVQT	0.930464	-0.0731638	-1.052	1	4	FALSE	FALSE	13.8554	14.2429	14.3516	14.1723	13.3185	14.0066	14.5315	14.0526	13.7049	14.0107	0.741683	FALSE	TRUE	FALSE	FALSE	FALSE	FALSE	FALSE	FALSE	FALSE	FALSE	FALSE	FALSE	FALSE	FALSE	FALSE	TRUE	FALSE	FALSE	NA	NA	FALSE	FALSE	FALSE
201326	Q8ND56	LSM14A	LSM14A C19orf13 FAM61A RAP55 RAP55A	Protein LSM14 homolog A	_pSPTM(ox)EQAVQTASAHLPAPAAVGR_	S(0.943)PT(0.057)MEQAVQTASAHLPAPAAVGR;S(0.967)PT(0.033)MEQAVQTASAHLPAPAAVGR;S(0.741)PT(0.259)MEQAVQTASAHLPAPAAVGR;S(0.954)PT(0.046)MEQAVQTASAHLPAPAAVGR;S(0.5)PT(0.5)MEQAVQTASAHLPAPAAVGR;S(0.857)PT(0.143)MEQAVQTASAHLPAPAAVGR;S(0.929)PT(0.071)MEQAVQTASAHLPAPAAVGR	S192-p	S(0.5)	TRUE	FALSE	FALSE	FALSE	FALSE	QLDPLRKSPTMEQAV	0.930464	-0.0731638	-1.052	1	4	FALSE	FALSE	13.8554	14.2429	14.3516	14.1723	13.3185	14.0066	14.5315	14.0526	13.7049	14.0107	0.741683	FALSE	TRUE	FALSE	FALSE	FALSE	FALSE	FALSE	FALSE	FALSE	FALSE	FALSE	FALSE	FALSE	FALSE	FALSE	TRUE	FALSE	FALSE	NA	NA	FALSE	FALSE	FALSE
201326	Q8ND56	LSM14A	LSM14A C19orf13 FAM61A RAP55 RAP55A	Protein LSM14 homolog A	_pSPTM(ox)EQAVQTASAHLPAPAAVGR_	S(0.943)PT(0.057)MEQAVQTASAHLPAPAAVGR;S(0.967)PT(0.033)MEQAVQTASAHLPAPAAVGR;S(0.741)PT(0.259)MEQAVQTASAHLPAPAAVGR;S(0.954)PT(0.046)MEQAVQTASAHLPAPAAVGR;S(0.5)PT(0.5)MEQAVQTASAHLPAPAAVGR;S(0.857)PT(0.143)MEQAVQTASAHLPAPAAVGR;S(0.929)PT(0.071)MEQAVQTASAHLPAPAAVGR	T194-p	T(0.5)	FALSE	FALSE	FALSE	FALSE	FALSE	DPLRKSPTMEQAVQT	0.930464	-0.0731638	-1.052	1	4	FALSE	FALSE	13.8554	14.2429	14.3516	14.1723	13.3185	14.0066	14.5315	14.0526	13.7049	14.0107	0.741683	FALSE	TRUE	FALSE	FALSE	FALSE	FALSE	FALSE	FALSE	FALSE	FALSE	FALSE	FALSE	FALSE	FALSE	FALSE	TRUE	FALSE	FALSE	NA	NA	FALSE	FALSE	FALSE
201326	Q8ND56	LSM14A	LSM14A C19orf13 FAM61A RAP55 RAP55A	Protein LSM14 homolog A	_pSPTM(ox)EQAVQTASAHLPAPAAVGR_	S(0.943)PT(0.057)MEQAVQTASAHLPAPAAVGR;S(0.967)PT(0.033)MEQAVQTASAHLPAPAAVGR;S(0.741)PT(0.259)MEQAVQTASAHLPAPAAVGR;S(0.954)PT(0.046)MEQAVQTASAHLPAPAAVGR;S(0.5)PT(0.5)MEQAVQTASAHLPAPAAVGR;S(0.857)PT(0.143)MEQAVQTASAHLPAPAAVGR;S(0.929)PT(0.071)MEQAVQTASAHLPAPAAVGR	S192-p	S(0.857)	TRUE	TRUE	FALSE	FALSE	FALSE	QLDPLRKSPTMEQAV	0.930464	-0.0731638	-1.052	1	4	FALSE	FALSE	13.8554	14.2429	14.3516	14.1723	13.3185	14.0066	14.5315	14.0526	13.7049	14.0107	0.741683	FALSE	TRUE	FALSE	FALSE	FALSE	FALSE	FALSE	FALSE	FALSE	FALSE	FALSE	FALSE	FALSE	FALSE	FALSE	TRUE	FALSE	FALSE	NA	NA	FALSE	FALSE	FALSE
201326	Q8ND56	LSM14A	LSM14A C19orf13 FAM61A RAP55 RAP55A	Protein LSM14 homolog A	_pSPTM(ox)EQAVQTASAHLPAPAAVGR_	S(0.943)PT(0.057)MEQAVQTASAHLPAPAAVGR;S(0.967)PT(0.033)MEQAVQTASAHLPAPAAVGR;S(0.741)PT(0.259)MEQAVQTASAHLPAPAAVGR;S(0.954)PT(0.046)MEQAVQTASAHLPAPAAVGR;S(0.5)PT(0.5)MEQAVQTASAHLPAPAAVGR;S(0.857)PT(0.143)MEQAVQTASAHLPAPAAVGR;S(0.929)PT(0.071)MEQAVQTASAHLPAPAAVGR	T194-p	T(0.143)	FALSE	FALSE	FALSE	FALSE	FALSE	DPLRKSPTMEQAVQT	0.930464	-0.0731638	-1.052	1	4	FALSE	FALSE	13.8554	14.2429	14.3516	14.1723	13.3185	14.0066	14.5315	14.0526	13.7049	14.0107	0.741683	FALSE	TRUE	FALSE	FALSE	FALSE	FALSE	FALSE	FALSE	FALSE	FALSE	FALSE	FALSE	FALSE	FALSE	FALSE	TRUE	FALSE	FALSE	NA	NA	FALSE	FALSE	FALSE
201326	Q8ND56	LSM14A	LSM14A C19orf13 FAM61A RAP55 RAP55A	Protein LSM14 homolog A	_pSPTM(ox)EQAVQTASAHLPAPAAVGR_	S(0.943)PT(0.057)MEQAVQTASAHLPAPAAVGR;S(0.967)PT(0.033)MEQAVQTASAHLPAPAAVGR;S(0.741)PT(0.259)MEQAVQTASAHLPAPAAVGR;S(0.954)PT(0.046)MEQAVQTASAHLPAPAAVGR;S(0.5)PT(0.5)MEQAVQTASAHLPAPAAVGR;S(0.857)PT(0.143)MEQAVQTASAHLPAPAAVGR;S(0.929)PT(0.071)MEQAVQTASAHLPAPAAVGR	S192-p	S(0.929)	TRUE	TRUE	FALSE	FALSE	FALSE	QLDPLRKSPTMEQAV	0.930464	-0.0731638	-1.052	1	4	FALSE	FALSE	13.8554	14.2429	14.3516	14.1723	13.3185	14.0066	14.5315	14.0526	13.7049	14.0107	0.741683	FALSE	TRUE	FALSE	FALSE	FALSE	FALSE	FALSE	FALSE	FALSE	FALSE	FALSE	FALSE	FALSE	FALSE	FALSE	TRUE	FALSE	FALSE	NA	NA	FALSE	FALSE	FALSE
201326	Q8ND56	LSM14A	LSM14A C19orf13 FAM61A RAP55 RAP55A	Protein LSM14 homolog A	_pSPTM(ox)EQAVQTASAHLPAPAAVGR_	S(0.943)PT(0.057)MEQAVQTASAHLPAPAAVGR;S(0.967)PT(0.033)MEQAVQTASAHLPAPAAVGR;S(0.741)PT(0.259)MEQAVQTASAHLPAPAAVGR;S(0.954)PT(0.046)MEQAVQTASAHLPAPAAVGR;S(0.5)PT(0.5)MEQAVQTASAHLPAPAAVGR;S(0.857)PT(0.143)MEQAVQTASAHLPAPAAVGR;S(0.929)PT(0.071)MEQAVQTASAHLPAPAAVGR	T194-p	T(0.071)	FALSE	FALSE	FALSE	FALSE	FALSE	DPLRKSPTMEQAVQT	0.930464	-0.0731638	-1.052	1	4	FALSE	FALSE	13.8554	14.2429	14.3516	14.1723	13.3185	14.0066	14.5315	14.0526	13.7049	14.0107	0.741683	FALSE	TRUE	FALSE	FALSE	FALSE	FALSE	FALSE	FALSE	FALSE	FALSE	FALSE	FALSE	FALSE	FALSE	FALSE	TRUE	FALSE	FALSE	NA	NA	FALSE	FALSE	FALSE
174191	Q641Q2	WASHC2A	WASHC2A FAM21A FAM21B	WASH complex subunit 2A	_RLAAQEpSSETEDMSVPR_	RLAAQES(0.922)S(0.055)ET(0.023)EDMSVPR	S1053-p	S(0.922)	TRUE	TRUE	FALSE	FALSE	FALSE	RRLAAQESSETEDMS	0.945157	-0.0731428	-1.052	1	12	FALSE	FALSE	12.5071	11.3716	12.4936	12.3543	12.9375	12.6726	12.5967	12.2568	12.7132	11.7905	0.798861	FALSE	TRUE	FALSE	FALSE	FALSE	FALSE	FALSE	FALSE	FALSE	FALSE	FALSE	FALSE	FALSE	FALSE	FALSE	TRUE	FALSE	FALSE	NA	PF15255	FALSE	FALSE	FALSE
174191	Q641Q2	WASHC2A	WASHC2A FAM21A FAM21B	WASH complex subunit 2A	_RLAAQEpSSETEDMSVPR_	RLAAQES(0.922)S(0.055)ET(0.023)EDMSVPR	S1054-p	S(0.055)	FALSE	FALSE	FALSE	FALSE	FALSE	RLAAQESSETEDMSV	0.945157	-0.0731428	-1.052	1	12	FALSE	FALSE	12.5071	11.3716	12.4936	12.3543	12.9375	12.6726	12.5967	12.2568	12.7132	11.7905	0.798861	FALSE	TRUE	FALSE	FALSE	FALSE	FALSE	FALSE	FALSE	FALSE	FALSE	FALSE	FALSE	FALSE	FALSE	FALSE	TRUE	FALSE	FALSE	NA	PF15255	FALSE	FALSE	FALSE
174191	Q641Q2	WASHC2A	WASHC2A FAM21A FAM21B	WASH complex subunit 2A	_RLAAQEpSSETEDMSVPR_	RLAAQES(0.922)S(0.055)ET(0.023)EDMSVPR	T1056-p	T(0.023)	FALSE	FALSE	FALSE	FALSE	FALSE	AAQESSETEDMSVPR	0.945157	-0.0731428	-1.052	1	12	FALSE	FALSE	12.5071	11.3716	12.4936	12.3543	12.9375	12.6726	12.5967	12.2568	12.7132	11.7905	0.798861	FALSE	FALSE	FALSE	FALSE	FALSE	FALSE	FALSE	FALSE	FALSE	FALSE	FALSE	FALSE	FALSE	FALSE	FALSE	TRUE	FALSE	FALSE	NA	PF15255	FALSE	FALSE	FALSE
76298	Q6PJF5	RHBDF2	RHBDF2 IRHOM2 RHBDL5 RHBDL6	Inactive rhomboid protein 2	_GIPHSASPVpSPDGVQIPLK_	GIPHSASPVS(1)PDGVQIPLK	S328-p	S(1)	TRUE	TRUE	TRUE	FALSE	FALSE	PHSASPVSPDGVQIP	0.939348	-0.0731407	-1.052	1	9	FALSE	FALSE	15.0566	15.9466	15.63	15.3863	14.6371	15.0857	16.0174	15.2988	15.4604	15.1601	0.780306	FALSE	TRUE	FALSE	FALSE	FALSE	FALSE	FALSE	FALSE	FALSE	FALSE	FALSE	FALSE	FALSE	FALSE	FALSE	FALSE	FALSE	FALSE	NA	PF12595	FALSE	FALSE	FALSE
47542	Q9NTI5	PDS5B	PDS5B APRIN AS3 KIAA0979	Sister chromatid cohesion protein PDS5 homolog B	_EDILENEDEQNpSPPK_	EDILENEDEQNS(1)PPK	S1283-p	S(1)	TRUE	TRUE	TRUE	FALSE	FALSE	ENEDEQNSPPKKGKR	0.943886	-0.0731307	-1.052	1	3	TRUE	FALSE	14.1224	13.6129	13.7861	13.9523	14.4748	14.3724	13.0174	14.1196	14.3547	14.45	0.795074	FALSE	TRUE	FALSE	FALSE	FALSE	FALSE	FALSE	FALSE	FALSE	FALSE	FALSE	FALSE	FALSE	FALSE	FALSE	TRUE	FALSE	FALSE	NA	NA	FALSE	FALSE	FALSE
89417	Q14676	MDC1	MDC1 KIAA0170 NFBD1	Mediator of DNA damage checkpoint protein 1	_HQVpSVEGTNQTDVK_	HQVS(0.973)VEGT(0.026)NQT(0.001)DVK;HQVS(0.99)VEGT(0.01)NQTDVK;HQVS(0.989)VEGT(0.011)NQTDVK	S544-p	S(0.973)	TRUE	TRUE	FALSE	FALSE	FALSE	HIKKHQVSVEGTNQT	0.944045	-0.0731028	-1.052	1	13	TRUE	FALSE	13.783	12.8598	12.5632	13.3735	13.6138	13.705	12.561	13.26	13.4198	13.6131	0.795787	FALSE	TRUE	FALSE	FALSE	FALSE	FALSE	FALSE	FALSE	FALSE	FALSE	FALSE	FALSE	TRUE	FALSE	FALSE	FALSE	FALSE	FALSE	NA	NA	FALSE	FALSE	FALSE
89417	Q14676	MDC1	MDC1 KIAA0170 NFBD1	Mediator of DNA damage checkpoint protein 1	_HQVpSVEGTNQTDVK_	HQVS(0.973)VEGT(0.026)NQT(0.001)DVK;HQVS(0.99)VEGT(0.01)NQTDVK;HQVS(0.989)VEGT(0.011)NQTDVK	T548-p	T(0.026)	FALSE	FALSE	FALSE	FALSE	FALSE	HQVSVEGTNQTDVKA	0.944045	-0.0731028	-1.052	1	13	TRUE	FALSE	13.783	12.8598	12.5632	13.3735	13.6138	13.705	12.561	13.26	13.4198	13.6131	0.795787	FALSE	TRUE	FALSE	FALSE	FALSE	FALSE	FALSE	FALSE	FALSE	FALSE	FALSE	FALSE	TRUE	FALSE	FALSE	FALSE	FALSE	FALSE	NA	NA	FALSE	FALSE	FALSE
89417	Q14676	MDC1	MDC1 KIAA0170 NFBD1	Mediator of DNA damage checkpoint protein 1	_HQVpSVEGTNQTDVK_	HQVS(0.973)VEGT(0.026)NQT(0.001)DVK;HQVS(0.99)VEGT(0.01)NQTDVK;HQVS(0.989)VEGT(0.011)NQTDVK	T551-p	T(0.001)	FALSE	FALSE	FALSE	FALSE	FALSE	SVEGTNQTDVKAVGG	0.944045	-0.0731028	-1.052	1	13	TRUE	FALSE	13.783	12.8598	12.5632	13.3735	13.6138	13.705	12.561	13.26	13.4198	13.6131	0.795787	FALSE	FALSE	FALSE	FALSE	FALSE	FALSE	FALSE	FALSE	FALSE	FALSE	FALSE	FALSE	TRUE	FALSE	FALSE	FALSE	FALSE	FALSE	NA	NA	FALSE	FALSE	FALSE
89417	Q14676	MDC1	MDC1 KIAA0170 NFBD1	Mediator of DNA damage checkpoint protein 1	_HQVpSVEGTNQTDVK_	HQVS(0.973)VEGT(0.026)NQT(0.001)DVK;HQVS(0.99)VEGT(0.01)NQTDVK;HQVS(0.989)VEGT(0.011)NQTDVK	S544-p	S(0.99)	TRUE	TRUE	FALSE	FALSE	FALSE	HIKKHQVSVEGTNQT	0.944045	-0.0731028	-1.052	1	13	TRUE	FALSE	13.783	12.8598	12.5632	13.3735	13.6138	13.705	12.561	13.26	13.4198	13.6131	0.795787	FALSE	TRUE	FALSE	FALSE	FALSE	FALSE	FALSE	FALSE	FALSE	FALSE	FALSE	FALSE	TRUE	FALSE	FALSE	FALSE	FALSE	FALSE	NA	NA	FALSE	FALSE	FALSE
89417	Q14676	MDC1	MDC1 KIAA0170 NFBD1	Mediator of DNA damage checkpoint protein 1	_HQVpSVEGTNQTDVK_	HQVS(0.973)VEGT(0.026)NQT(0.001)DVK;HQVS(0.99)VEGT(0.01)NQTDVK;HQVS(0.989)VEGT(0.011)NQTDVK	T548-p	T(0.01)	FALSE	FALSE	FALSE	FALSE	FALSE	HQVSVEGTNQTDVKA	0.944045	-0.0731028	-1.052	1	13	TRUE	FALSE	13.783	12.8598	12.5632	13.3735	13.6138	13.705	12.561	13.26	13.4198	13.6131	0.795787	FALSE	TRUE	FALSE	FALSE	FALSE	FALSE	FALSE	FALSE	FALSE	FALSE	FALSE	FALSE	TRUE	FALSE	FALSE	FALSE	FALSE	FALSE	NA	NA	FALSE	FALSE	FALSE
89417	Q14676	MDC1	MDC1 KIAA0170 NFBD1	Mediator of DNA damage checkpoint protein 1	_HQVpSVEGTNQTDVK_	HQVS(0.973)VEGT(0.026)NQT(0.001)DVK;HQVS(0.99)VEGT(0.01)NQTDVK;HQVS(0.989)VEGT(0.011)NQTDVK	S544-p	S(0.989)	TRUE	TRUE	FALSE	FALSE	FALSE	HIKKHQVSVEGTNQT	0.944045	-0.0731028	-1.052	1	13	TRUE	FALSE	13.783	12.8598	12.5632	13.3735	13.6138	13.705	12.561	13.26	13.4198	13.6131	0.795787	FALSE	TRUE	FALSE	FALSE	FALSE	FALSE	FALSE	FALSE	FALSE	FALSE	FALSE	FALSE	TRUE	FALSE	FALSE	FALSE	FALSE	FALSE	NA	NA	FALSE	FALSE	FALSE
89417	Q14676	MDC1	MDC1 KIAA0170 NFBD1	Mediator of DNA damage checkpoint protein 1	_HQVpSVEGTNQTDVK_	HQVS(0.973)VEGT(0.026)NQT(0.001)DVK;HQVS(0.99)VEGT(0.01)NQTDVK;HQVS(0.989)VEGT(0.011)NQTDVK	T548-p	T(0.011)	FALSE	FALSE	FALSE	FALSE	FALSE	HQVSVEGTNQTDVKA	0.944045	-0.0731028	-1.052	1	13	TRUE	FALSE	13.783	12.8598	12.5632	13.3735	13.6138	13.705	12.561	13.26	13.4198	13.6131	0.795787	FALSE	TRUE	FALSE	FALSE	FALSE	FALSE	FALSE	FALSE	FALSE	FALSE	FALSE	FALSE	TRUE	FALSE	FALSE	FALSE	FALSE	FALSE	NA	NA	FALSE	FALSE	FALSE
206496	P05783	KRT18	KRT18 CYK18 PIG46	Keratin, type I cytoskeletal 18	_pSTSFRGGM(ox)GSGGLATGIAGGLAGM(ox)GGIQNEK_	S(0.244)T(0.244)S(0.244)FRGGMGS(0.244)GGLAT(0.024)GIAGGLAGMGGIQNEK;S(0.261)T(0.261)S(0.261)FRGGMGS(0.216)GGLAT(0.003)GIAGGLAGMGGIQNEK	S51-p	S(0.244)	TRUE	FALSE	FALSE	FALSE	FALSE	SRISVSRSTSFRGGM	0.898596	-0.0730854	-1.052	1	13	FALSE	FALSE	12.7163	13.1741	13.2593	13.1119	13.1862	12.9523	13.5866	13.0444	13.204	13.0259	0.656208	FALSE	TRUE	FALSE	FALSE	FALSE	FALSE	FALSE	FALSE	FALSE	FALSE	FALSE	FALSE	FALSE	FALSE	FALSE	FALSE	TRUE	FALSE	NA	NA	FALSE	FALSE	FALSE
206496	P05783	KRT18	KRT18 CYK18 PIG46	Keratin, type I cytoskeletal 18	_pSTSFRGGM(ox)GSGGLATGIAGGLAGM(ox)GGIQNEK_	S(0.244)T(0.244)S(0.244)FRGGMGS(0.244)GGLAT(0.024)GIAGGLAGMGGIQNEK;S(0.261)T(0.261)S(0.261)FRGGMGS(0.216)GGLAT(0.003)GIAGGLAGMGGIQNEK	T52-p	T(0.244)	FALSE	FALSE	FALSE	FALSE	FALSE	RISVSRSTSFRGGMG	0.898596	-0.0730854	-1.052	1	13	FALSE	FALSE	12.7163	13.1741	13.2593	13.1119	13.1862	12.9523	13.5866	13.0444	13.204	13.0259	0.656208	FALSE	TRUE	FALSE	FALSE	FALSE	FALSE	FALSE	FALSE	FALSE	FALSE	FALSE	FALSE	FALSE	FALSE	FALSE	FALSE	TRUE	FALSE	NA	NA	FALSE	FALSE	FALSE
206496	P05783	KRT18	KRT18 CYK18 PIG46	Keratin, type I cytoskeletal 18	_pSTSFRGGM(ox)GSGGLATGIAGGLAGM(ox)GGIQNEK_	S(0.244)T(0.244)S(0.244)FRGGMGS(0.244)GGLAT(0.024)GIAGGLAGMGGIQNEK;S(0.261)T(0.261)S(0.261)FRGGMGS(0.216)GGLAT(0.003)GIAGGLAGMGGIQNEK	S53-p	S(0.244)	FALSE	FALSE	FALSE	FALSE	FALSE	ISVSRSTSFRGGMGS	0.898596	-0.0730854	-1.052	1	13	FALSE	FALSE	12.7163	13.1741	13.2593	13.1119	13.1862	12.9523	13.5866	13.0444	13.204	13.0259	0.656208	FALSE	TRUE	FALSE	FALSE	FALSE	FALSE	FALSE	FALSE	FALSE	FALSE	FALSE	FALSE	FALSE	FALSE	FALSE	FALSE	TRUE	FALSE	NA	NA	FALSE	FALSE	FALSE
206496	P05783	KRT18	KRT18 CYK18 PIG46	Keratin, type I cytoskeletal 18	_pSTSFRGGM(ox)GSGGLATGIAGGLAGM(ox)GGIQNEK_	S(0.244)T(0.244)S(0.244)FRGGMGS(0.244)GGLAT(0.024)GIAGGLAGMGGIQNEK;S(0.261)T(0.261)S(0.261)FRGGMGS(0.216)GGLAT(0.003)GIAGGLAGMGGIQNEK	S60-p	S(0.244)	FALSE	FALSE	FALSE	FALSE	FALSE	SFRGGMGSGGLATGI	0.898596	-0.0730854	-1.052	1	13	FALSE	FALSE	12.7163	13.1741	13.2593	13.1119	13.1862	12.9523	13.5866	13.0444	13.204	13.0259	0.656208	FALSE	TRUE	FALSE	FALSE	FALSE	FALSE	FALSE	FALSE	FALSE	FALSE	FALSE	FALSE	FALSE	FALSE	FALSE	FALSE	TRUE	FALSE	NA	NA	FALSE	FALSE	FALSE
206496	P05783	KRT18	KRT18 CYK18 PIG46	Keratin, type I cytoskeletal 18	_pSTSFRGGM(ox)GSGGLATGIAGGLAGM(ox)GGIQNEK_	S(0.244)T(0.244)S(0.244)FRGGMGS(0.244)GGLAT(0.024)GIAGGLAGMGGIQNEK;S(0.261)T(0.261)S(0.261)FRGGMGS(0.216)GGLAT(0.003)GIAGGLAGMGGIQNEK	T65-p	T(0.024)	FALSE	FALSE	FALSE	FALSE	FALSE	MGSGGLATGIAGGLA	0.898596	-0.0730854	-1.052	1	13	FALSE	FALSE	12.7163	13.1741	13.2593	13.1119	13.1862	12.9523	13.5866	13.0444	13.204	13.0259	0.656208	FALSE	TRUE	FALSE	FALSE	FALSE	FALSE	FALSE	FALSE	FALSE	FALSE	FALSE	FALSE	FALSE	FALSE	FALSE	FALSE	TRUE	FALSE	NA	NA	FALSE	FALSE	FALSE
206496	P05783	KRT18	KRT18 CYK18 PIG46	Keratin, type I cytoskeletal 18	_pSTSFRGGM(ox)GSGGLATGIAGGLAGM(ox)GGIQNEK_	S(0.244)T(0.244)S(0.244)FRGGMGS(0.244)GGLAT(0.024)GIAGGLAGMGGIQNEK;S(0.261)T(0.261)S(0.261)FRGGMGS(0.216)GGLAT(0.003)GIAGGLAGMGGIQNEK	S51-p	S(0.261)	TRUE	FALSE	FALSE	FALSE	FALSE	SRISVSRSTSFRGGM	0.898596	-0.0730854	-1.052	1	13	FALSE	FALSE	12.7163	13.1741	13.2593	13.1119	13.1862	12.9523	13.5866	13.0444	13.204	13.0259	0.656208	FALSE	TRUE	FALSE	FALSE	FALSE	FALSE	FALSE	FALSE	FALSE	FALSE	FALSE	FALSE	FALSE	FALSE	FALSE	FALSE	TRUE	FALSE	NA	NA	FALSE	FALSE	FALSE
206496	P05783	KRT18	KRT18 CYK18 PIG46	Keratin, type I cytoskeletal 18	_pSTSFRGGM(ox)GSGGLATGIAGGLAGM(ox)GGIQNEK_	S(0.244)T(0.244)S(0.244)FRGGMGS(0.244)GGLAT(0.024)GIAGGLAGMGGIQNEK;S(0.261)T(0.261)S(0.261)FRGGMGS(0.216)GGLAT(0.003)GIAGGLAGMGGIQNEK	T52-p	T(0.261)	FALSE	FALSE	FALSE	FALSE	FALSE	RISVSRSTSFRGGMG	0.898596	-0.0730854	-1.052	1	13	FALSE	FALSE	12.7163	13.1741	13.2593	13.1119	13.1862	12.9523	13.5866	13.0444	13.204	13.0259	0.656208	FALSE	TRUE	FALSE	FALSE	FALSE	FALSE	FALSE	FALSE	FALSE	FALSE	FALSE	FALSE	FALSE	FALSE	FALSE	FALSE	TRUE	FALSE	NA	NA	FALSE	FALSE	FALSE
206496	P05783	KRT18	KRT18 CYK18 PIG46	Keratin, type I cytoskeletal 18	_pSTSFRGGM(ox)GSGGLATGIAGGLAGM(ox)GGIQNEK_	S(0.244)T(0.244)S(0.244)FRGGMGS(0.244)GGLAT(0.024)GIAGGLAGMGGIQNEK;S(0.261)T(0.261)S(0.261)FRGGMGS(0.216)GGLAT(0.003)GIAGGLAGMGGIQNEK	S53-p	S(0.261)	FALSE	FALSE	FALSE	FALSE	FALSE	ISVSRSTSFRGGMGS	0.898596	-0.0730854	-1.052	1	13	FALSE	FALSE	12.7163	13.1741	13.2593	13.1119	13.1862	12.9523	13.5866	13.0444	13.204	13.0259	0.656208	FALSE	TRUE	FALSE	FALSE	FALSE	FALSE	FALSE	FALSE	FALSE	FALSE	FALSE	FALSE	FALSE	FALSE	FALSE	FALSE	TRUE	FALSE	NA	NA	FALSE	FALSE	FALSE
206496	P05783	KRT18	KRT18 CYK18 PIG46	Keratin, type I cytoskeletal 18	_pSTSFRGGM(ox)GSGGLATGIAGGLAGM(ox)GGIQNEK_	S(0.244)T(0.244)S(0.244)FRGGMGS(0.244)GGLAT(0.024)GIAGGLAGMGGIQNEK;S(0.261)T(0.261)S(0.261)FRGGMGS(0.216)GGLAT(0.003)GIAGGLAGMGGIQNEK	S60-p	S(0.216)	FALSE	FALSE	FALSE	FALSE	FALSE	SFRGGMGSGGLATGI	0.898596	-0.0730854	-1.052	1	13	FALSE	FALSE	12.7163	13.1741	13.2593	13.1119	13.1862	12.9523	13.5866	13.0444	13.204	13.0259	0.656208	FALSE	TRUE	FALSE	FALSE	FALSE	FALSE	FALSE	FALSE	FALSE	FALSE	FALSE	FALSE	FALSE	FALSE	FALSE	FALSE	TRUE	FALSE	NA	NA	FALSE	FALSE	FALSE
206496	P05783	KRT18	KRT18 CYK18 PIG46	Keratin, type I cytoskeletal 18	_pSTSFRGGM(ox)GSGGLATGIAGGLAGM(ox)GGIQNEK_	S(0.244)T(0.244)S(0.244)FRGGMGS(0.244)GGLAT(0.024)GIAGGLAGMGGIQNEK;S(0.261)T(0.261)S(0.261)FRGGMGS(0.216)GGLAT(0.003)GIAGGLAGMGGIQNEK	T65-p	T(0.003)	FALSE	FALSE	FALSE	FALSE	FALSE	MGSGGLATGIAGGLA	0.898596	-0.0730854	-1.052	1	13	FALSE	FALSE	12.7163	13.1741	13.2593	13.1119	13.1862	12.9523	13.5866	13.0444	13.204	13.0259	0.656208	FALSE	TRUE	FALSE	FALSE	FALSE	FALSE	FALSE	FALSE	FALSE	FALSE	FALSE	FALSE	FALSE	FALSE	FALSE	FALSE	TRUE	FALSE	NA	NA	FALSE	FALSE	FALSE
92922	Q9NYF8	BCLAF1	BCLAF1 BTF KIAA0164	Bcl-2-associated transcription factor 1	_IDIpSPSTLRK_	IDIS(0.967)PS(0.017)T(0.017)LRK;IDIS(0.698)PS(0.257)T(0.046)LRK	S658-p	S(0.967)	TRUE	TRUE	FALSE	FALSE	FALSE	IHRRIDISPSTLRKH	0.855324	-0.0730663	-1.052	1	12	TRUE	FALSE	13.7322	13.9752	13.9208	13.6595	13.9274	14.0125	14.0051	13.8734	13.9393	13.7502	0.554834	FALSE	TRUE	FALSE	FALSE	FALSE	FALSE	FALSE	FALSE	FALSE	FALSE	FALSE	FALSE	FALSE	FALSE	FALSE	TRUE	FALSE	FALSE	NA	PF15440	TRUE	FALSE	FALSE
92922	Q9NYF8	BCLAF1	BCLAF1 BTF KIAA0164	Bcl-2-associated transcription factor 1	_IDIpSPSTLRK_	IDIS(0.967)PS(0.017)T(0.017)LRK;IDIS(0.698)PS(0.257)T(0.046)LRK	S660-p	S(0.017)	FALSE	FALSE	FALSE	FALSE	FALSE	RRIDISPSTLRKHTR	0.855324	-0.0730663	-1.052	1	12	TRUE	FALSE	13.7322	13.9752	13.9208	13.6595	13.9274	14.0125	14.0051	13.8734	13.9393	13.7502	0.554834	FALSE	TRUE	FALSE	FALSE	FALSE	FALSE	FALSE	FALSE	FALSE	FALSE	FALSE	FALSE	FALSE	FALSE	FALSE	TRUE	FALSE	FALSE	NA	PF15440	TRUE	FALSE	FALSE
92922	Q9NYF8	BCLAF1	BCLAF1 BTF KIAA0164	Bcl-2-associated transcription factor 1	_IDIpSPSTLRK_	IDIS(0.967)PS(0.017)T(0.017)LRK;IDIS(0.698)PS(0.257)T(0.046)LRK	T661-p	T(0.017)	FALSE	FALSE	FALSE	FALSE	FALSE	RIDISPSTLRKHTRL	0.855324	-0.0730663	-1.052	1	12	TRUE	FALSE	13.7322	13.9752	13.9208	13.6595	13.9274	14.0125	14.0051	13.8734	13.9393	13.7502	0.554834	FALSE	TRUE	FALSE	FALSE	FALSE	FALSE	FALSE	FALSE	FALSE	FALSE	FALSE	FALSE	FALSE	FALSE	FALSE	TRUE	FALSE	FALSE	NA	PF15440	TRUE	FALSE	FALSE
92922	Q9NYF8	BCLAF1	BCLAF1 BTF KIAA0164	Bcl-2-associated transcription factor 1	_IDIpSPSTLRK_	IDIS(0.967)PS(0.017)T(0.017)LRK;IDIS(0.698)PS(0.257)T(0.046)LRK	S658-p	S(0.698)	TRUE	FALSE	FALSE	FALSE	FALSE	IHRRIDISPSTLRKH	0.855324	-0.0730663	-1.052	1	12	TRUE	FALSE	13.7322	13.9752	13.9208	13.6595	13.9274	14.0125	14.0051	13.8734	13.9393	13.7502	0.554834	FALSE	TRUE	FALSE	FALSE	FALSE	FALSE	FALSE	FALSE	FALSE	FALSE	FALSE	FALSE	FALSE	FALSE	FALSE	TRUE	FALSE	FALSE	NA	PF15440	TRUE	FALSE	FALSE
92922	Q9NYF8	BCLAF1	BCLAF1 BTF KIAA0164	Bcl-2-associated transcription factor 1	_IDIpSPSTLRK_	IDIS(0.967)PS(0.017)T(0.017)LRK;IDIS(0.698)PS(0.257)T(0.046)LRK	S660-p	S(0.257)	FALSE	FALSE	FALSE	FALSE	FALSE	RRIDISPSTLRKHTR	0.855324	-0.0730663	-1.052	1	12	TRUE	FALSE	13.7322	13.9752	13.9208	13.6595	13.9274	14.0125	14.0051	13.8734	13.9393	13.7502	0.554834	FALSE	TRUE	FALSE	FALSE	FALSE	FALSE	FALSE	FALSE	FALSE	FALSE	FALSE	FALSE	FALSE	FALSE	FALSE	TRUE	FALSE	FALSE	NA	PF15440	TRUE	FALSE	FALSE
92922	Q9NYF8	BCLAF1	BCLAF1 BTF KIAA0164	Bcl-2-associated transcription factor 1	_IDIpSPSTLRK_	IDIS(0.967)PS(0.017)T(0.017)LRK;IDIS(0.698)PS(0.257)T(0.046)LRK	T661-p	T(0.046)	FALSE	FALSE	FALSE	FALSE	FALSE	RIDISPSTLRKHTRL	0.855324	-0.0730663	-1.052	1	12	TRUE	FALSE	13.7322	13.9752	13.9208	13.6595	13.9274	14.0125	14.0051	13.8734	13.9393	13.7502	0.554834	FALSE	TRUE	FALSE	FALSE	FALSE	FALSE	FALSE	FALSE	FALSE	FALSE	FALSE	FALSE	FALSE	FALSE	FALSE	TRUE	FALSE	FALSE	NA	PF15440	TRUE	FALSE	FALSE
39068	P17040	ZSCAN20	ZSCAN20 KOX29 ZNF31 ZNF360	Zinc finger and SCAN domain-containing protein 20	_DLNpSPGPHSTNSGEK_	DLNS(0.994)PGPHS(0.006)TNSGEK;DLNS(0.993)PGPHS(0.006)T(0.001)NSGEK;DLNS(0.997)PGPHS(0.002)T(0.001)NSGEK	S862-p	S(0.994)	TRUE	TRUE	TRUE	FALSE	FALSE	SISKDLNSPGPHSTN	0.961756	-0.0730654	-1.052	1	13	FALSE	FALSE	13.8061	14.5111	14.5331	14.1725	12.6107	14.0315	15.022	13.8008	13.4425	13.7021	0.854175	FALSE	TRUE	FALSE	FALSE	FALSE	FALSE	FALSE	FALSE	FALSE	FALSE	FALSE	FALSE	FALSE	FALSE	FALSE	TRUE	FALSE	FALSE	NA	NA	FALSE	FALSE	FALSE
39068	P17040	ZSCAN20	ZSCAN20 KOX29 ZNF31 ZNF360	Zinc finger and SCAN domain-containing protein 20	_DLNpSPGPHSTNSGEK_	DLNS(0.994)PGPHS(0.006)TNSGEK;DLNS(0.993)PGPHS(0.006)T(0.001)NSGEK;DLNS(0.997)PGPHS(0.002)T(0.001)NSGEK	S867-p	S(0.006)	FALSE	FALSE	FALSE	FALSE	FALSE	LNSPGPHSTNSGEKL	0.961756	-0.0730654	-1.052	1	13	FALSE	FALSE	13.8061	14.5111	14.5331	14.1725	12.6107	14.0315	15.022	13.8008	13.4425	13.7021	0.854175	FALSE	FALSE	FALSE	FALSE	FALSE	FALSE	FALSE	FALSE	FALSE	FALSE	FALSE	FALSE	FALSE	FALSE	FALSE	TRUE	FALSE	FALSE	NA	NA	FALSE	FALSE	FALSE
39068	P17040	ZSCAN20	ZSCAN20 KOX29 ZNF31 ZNF360	Zinc finger and SCAN domain-containing protein 20	_DLNpSPGPHSTNSGEK_	DLNS(0.994)PGPHS(0.006)TNSGEK;DLNS(0.993)PGPHS(0.006)T(0.001)NSGEK;DLNS(0.997)PGPHS(0.002)T(0.001)NSGEK	S862-p	S(0.993)	TRUE	TRUE	FALSE	FALSE	FALSE	SISKDLNSPGPHSTN	0.961756	-0.0730654	-1.052	1	13	FALSE	FALSE	13.8061	14.5111	14.5331	14.1725	12.6107	14.0315	15.022	13.8008	13.4425	13.7021	0.854175	FALSE	TRUE	FALSE	FALSE	FALSE	FALSE	FALSE	FALSE	FALSE	FALSE	FALSE	FALSE	FALSE	FALSE	FALSE	TRUE	FALSE	FALSE	NA	NA	FALSE	FALSE	FALSE
39068	P17040	ZSCAN20	ZSCAN20 KOX29 ZNF31 ZNF360	Zinc finger and SCAN domain-containing protein 20	_DLNpSPGPHSTNSGEK_	DLNS(0.994)PGPHS(0.006)TNSGEK;DLNS(0.993)PGPHS(0.006)T(0.001)NSGEK;DLNS(0.997)PGPHS(0.002)T(0.001)NSGEK	S867-p	S(0.006)	FALSE	FALSE	FALSE	FALSE	FALSE	LNSPGPHSTNSGEKL	0.961756	-0.0730654	-1.052	1	13	FALSE	FALSE	13.8061	14.5111	14.5331	14.1725	12.6107	14.0315	15.022	13.8008	13.4425	13.7021	0.854175	FALSE	FALSE	FALSE	FALSE	FALSE	FALSE	FALSE	FALSE	FALSE	FALSE	FALSE	FALSE	FALSE	FALSE	FALSE	TRUE	FALSE	FALSE	NA	NA	FALSE	FALSE	FALSE
39068	P17040	ZSCAN20	ZSCAN20 KOX29 ZNF31 ZNF360	Zinc finger and SCAN domain-containing protein 20	_DLNpSPGPHSTNSGEK_	DLNS(0.994)PGPHS(0.006)TNSGEK;DLNS(0.993)PGPHS(0.006)T(0.001)NSGEK;DLNS(0.997)PGPHS(0.002)T(0.001)NSGEK	T868-p	T(0.001)	FALSE	FALSE	FALSE	FALSE	FALSE	NSPGPHSTNSGEKLY	0.961756	-0.0730654	-1.052	1	13	FALSE	FALSE	13.8061	14.5111	14.5331	14.1725	12.6107	14.0315	15.022	13.8008	13.4425	13.7021	0.854175	FALSE	FALSE	FALSE	FALSE	FALSE	FALSE	FALSE	FALSE	FALSE	FALSE	FALSE	FALSE	FALSE	FALSE	FALSE	TRUE	FALSE	FALSE	NA	NA	FALSE	FALSE	FALSE
39068	P17040	ZSCAN20	ZSCAN20 KOX29 ZNF31 ZNF360	Zinc finger and SCAN domain-containing protein 20	_DLNpSPGPHSTNSGEK_	DLNS(0.994)PGPHS(0.006)TNSGEK;DLNS(0.993)PGPHS(0.006)T(0.001)NSGEK;DLNS(0.997)PGPHS(0.002)T(0.001)NSGEK	S862-p	S(0.997)	TRUE	TRUE	TRUE	FALSE	FALSE	SISKDLNSPGPHSTN	0.961756	-0.0730654	-1.052	1	13	FALSE	FALSE	13.8061	14.5111	14.5331	14.1725	12.6107	14.0315	15.022	13.8008	13.4425	13.7021	0.854175	FALSE	TRUE	FALSE	FALSE	FALSE	FALSE	FALSE	FALSE	FALSE	FALSE	FALSE	FALSE	FALSE	FALSE	FALSE	TRUE	FALSE	FALSE	NA	NA	FALSE	FALSE	FALSE
39068	P17040	ZSCAN20	ZSCAN20 KOX29 ZNF31 ZNF360	Zinc finger and SCAN domain-containing protein 20	_DLNpSPGPHSTNSGEK_	DLNS(0.994)PGPHS(0.006)TNSGEK;DLNS(0.993)PGPHS(0.006)T(0.001)NSGEK;DLNS(0.997)PGPHS(0.002)T(0.001)NSGEK	S867-p	S(0.002)	FALSE	FALSE	FALSE	FALSE	FALSE	LNSPGPHSTNSGEKL	0.961756	-0.0730654	-1.052	1	13	FALSE	FALSE	13.8061	14.5111	14.5331	14.1725	12.6107	14.0315	15.022	13.8008	13.4425	13.7021	0.854175	FALSE	FALSE	FALSE	FALSE	FALSE	FALSE	FALSE	FALSE	FALSE	FALSE	FALSE	FALSE	FALSE	FALSE	FALSE	TRUE	FALSE	FALSE	NA	NA	FALSE	FALSE	FALSE
39068	P17040	ZSCAN20	ZSCAN20 KOX29 ZNF31 ZNF360	Zinc finger and SCAN domain-containing protein 20	_DLNpSPGPHSTNSGEK_	DLNS(0.994)PGPHS(0.006)TNSGEK;DLNS(0.993)PGPHS(0.006)T(0.001)NSGEK;DLNS(0.997)PGPHS(0.002)T(0.001)NSGEK	T868-p	T(0.001)	FALSE	FALSE	FALSE	FALSE	FALSE	NSPGPHSTNSGEKLY	0.961756	-0.0730654	-1.052	1	13	FALSE	FALSE	13.8061	14.5111	14.5331	14.1725	12.6107	14.0315	15.022	13.8008	13.4425	13.7021	0.854175	FALSE	FALSE	FALSE	FALSE	FALSE	FALSE	FALSE	FALSE	FALSE	FALSE	FALSE	FALSE	FALSE	FALSE	FALSE	TRUE	FALSE	FALSE	NA	NA	FALSE	FALSE	FALSE
184911	Q14764	MVP	MVP LRP	Major vault protein	_RVASGPSPGEGIpSPQSAQAPQAPGDNHVVPVLR_	RVAS(0.003)GPS(0.003)PGEGIS(0.971)PQS(0.024)AQAPQAPGDNHVVPVLR;RVAS(0.031)GPS(0.031)PGEGIS(0.929)PQS(0.008)AQAPQAPGDNHVVPVLR;RVAS(0.002)GPS(0.002)PGEGIS(0.918)PQS(0.079)AQAPQAPGDNHVVPVLR;RVAS(0.003)GPS(0.003)PGEGIS(0.891)PQS(0.102)AQAPQAPGDNHVVPVLR;RVASGPSPGEGIS(0.999)PQS(0.001)AQAPQAPGDNHVVPVLR	S864-p	S(0.003)	FALSE	FALSE	FALSE	FALSE	FALSE	PLGRRVASGPSPGEG	0.92642	-0.0730651	-1.052	1	20	FALSE	FALSE	12.4984	11.6616	12.0697	12.7352	12.5147	12.5524	12.5469	12.042	12.3039	12.3999	0.728128	FALSE	TRUE	FALSE	FALSE	FALSE	FALSE	FALSE	FALSE	FALSE	FALSE	FALSE	FALSE	FALSE	FALSE	FALSE	TRUE	FALSE	FALSE	NA	NA	FALSE	FALSE	FALSE
184911	Q14764	MVP	MVP LRP	Major vault protein	_RVASGPSPGEGIpSPQSAQAPQAPGDNHVVPVLR_	RVAS(0.003)GPS(0.003)PGEGIS(0.971)PQS(0.024)AQAPQAPGDNHVVPVLR;RVAS(0.031)GPS(0.031)PGEGIS(0.929)PQS(0.008)AQAPQAPGDNHVVPVLR;RVAS(0.002)GPS(0.002)PGEGIS(0.918)PQS(0.079)AQAPQAPGDNHVVPVLR;RVAS(0.003)GPS(0.003)PGEGIS(0.891)PQS(0.102)AQAPQAPGDNHVVPVLR;RVASGPSPGEGIS(0.999)PQS(0.001)AQAPQAPGDNHVVPVLR	S867-p	S(0.003)	FALSE	FALSE	FALSE	FALSE	FALSE	RRVASGPSPGEGISP	0.92642	-0.0730651	-1.052	1	20	FALSE	FALSE	12.4984	11.6616	12.0697	12.7352	12.5147	12.5524	12.5469	12.042	12.3039	12.3999	0.728128	FALSE	TRUE	FALSE	FALSE	FALSE	FALSE	FALSE	FALSE	FALSE	FALSE	FALSE	FALSE	FALSE	FALSE	FALSE	TRUE	FALSE	FALSE	NA	NA	FALSE	FALSE	FALSE
184911	Q14764	MVP	MVP LRP	Major vault protein	_RVASGPSPGEGIpSPQSAQAPQAPGDNHVVPVLR_	RVAS(0.003)GPS(0.003)PGEGIS(0.971)PQS(0.024)AQAPQAPGDNHVVPVLR;RVAS(0.031)GPS(0.031)PGEGIS(0.929)PQS(0.008)AQAPQAPGDNHVVPVLR;RVAS(0.002)GPS(0.002)PGEGIS(0.918)PQS(0.079)AQAPQAPGDNHVVPVLR;RVAS(0.003)GPS(0.003)PGEGIS(0.891)PQS(0.102)AQAPQAPGDNHVVPVLR;RVASGPSPGEGIS(0.999)PQS(0.001)AQAPQAPGDNHVVPVLR	S873-p	S(0.971)	TRUE	TRUE	FALSE	FALSE	FALSE	PSPGEGISPQSAQAP	0.92642	-0.0730651	-1.052	1	20	FALSE	FALSE	12.4984	11.6616	12.0697	12.7352	12.5147	12.5524	12.5469	12.042	12.3039	12.3999	0.728128	FALSE	TRUE	FALSE	FALSE	FALSE	FALSE	FALSE	FALSE	FALSE	FALSE	FALSE	FALSE	FALSE	FALSE	FALSE	TRUE	FALSE	FALSE	NA	NA	FALSE	FALSE	FALSE
184911	Q14764	MVP	MVP LRP	Major vault protein	_RVASGPSPGEGIpSPQSAQAPQAPGDNHVVPVLR_	RVAS(0.003)GPS(0.003)PGEGIS(0.971)PQS(0.024)AQAPQAPGDNHVVPVLR;RVAS(0.031)GPS(0.031)PGEGIS(0.929)PQS(0.008)AQAPQAPGDNHVVPVLR;RVAS(0.002)GPS(0.002)PGEGIS(0.918)PQS(0.079)AQAPQAPGDNHVVPVLR;RVAS(0.003)GPS(0.003)PGEGIS(0.891)PQS(0.102)AQAPQAPGDNHVVPVLR;RVASGPSPGEGIS(0.999)PQS(0.001)AQAPQAPGDNHVVPVLR	S876-p	S(0.024)	FALSE	FALSE	FALSE	FALSE	FALSE	GEGISPQSAQAPQAP	0.92642	-0.0730651	-1.052	1	20	FALSE	FALSE	12.4984	11.6616	12.0697	12.7352	12.5147	12.5524	12.5469	12.042	12.3039	12.3999	0.728128	FALSE	TRUE	FALSE	FALSE	FALSE	FALSE	FALSE	FALSE	FALSE	FALSE	FALSE	FALSE	FALSE	FALSE	FALSE	TRUE	FALSE	FALSE	NA	NA	FALSE	FALSE	FALSE
184911	Q14764	MVP	MVP LRP	Major vault protein	_RVASGPSPGEGIpSPQSAQAPQAPGDNHVVPVLR_	RVAS(0.003)GPS(0.003)PGEGIS(0.971)PQS(0.024)AQAPQAPGDNHVVPVLR;RVAS(0.031)GPS(0.031)PGEGIS(0.929)PQS(0.008)AQAPQAPGDNHVVPVLR;RVAS(0.002)GPS(0.002)PGEGIS(0.918)PQS(0.079)AQAPQAPGDNHVVPVLR;RVAS(0.003)GPS(0.003)PGEGIS(0.891)PQS(0.102)AQAPQAPGDNHVVPVLR;RVASGPSPGEGIS(0.999)PQS(0.001)AQAPQAPGDNHVVPVLR	S864-p	S(0.031)	FALSE	FALSE	FALSE	FALSE	FALSE	PLGRRVASGPSPGEG	0.92642	-0.0730651	-1.052	1	20	FALSE	FALSE	12.4984	11.6616	12.0697	12.7352	12.5147	12.5524	12.5469	12.042	12.3039	12.3999	0.728128	FALSE	TRUE	FALSE	FALSE	FALSE	FALSE	FALSE	FALSE	FALSE	FALSE	FALSE	FALSE	FALSE	FALSE	FALSE	TRUE	FALSE	FALSE	NA	NA	FALSE	FALSE	FALSE
184911	Q14764	MVP	MVP LRP	Major vault protein	_RVASGPSPGEGIpSPQSAQAPQAPGDNHVVPVLR_	RVAS(0.003)GPS(0.003)PGEGIS(0.971)PQS(0.024)AQAPQAPGDNHVVPVLR;RVAS(0.031)GPS(0.031)PGEGIS(0.929)PQS(0.008)AQAPQAPGDNHVVPVLR;RVAS(0.002)GPS(0.002)PGEGIS(0.918)PQS(0.079)AQAPQAPGDNHVVPVLR;RVAS(0.003)GPS(0.003)PGEGIS(0.891)PQS(0.102)AQAPQAPGDNHVVPVLR;RVASGPSPGEGIS(0.999)PQS(0.001)AQAPQAPGDNHVVPVLR	S867-p	S(0.031)	FALSE	FALSE	FALSE	FALSE	FALSE	RRVASGPSPGEGISP	0.92642	-0.0730651	-1.052	1	20	FALSE	FALSE	12.4984	11.6616	12.0697	12.7352	12.5147	12.5524	12.5469	12.042	12.3039	12.3999	0.728128	FALSE	TRUE	FALSE	FALSE	FALSE	FALSE	FALSE	FALSE	FALSE	FALSE	FALSE	FALSE	FALSE	FALSE	FALSE	TRUE	FALSE	FALSE	NA	NA	FALSE	FALSE	FALSE
184911	Q14764	MVP	MVP LRP	Major vault protein	_RVASGPSPGEGIpSPQSAQAPQAPGDNHVVPVLR_	RVAS(0.003)GPS(0.003)PGEGIS(0.971)PQS(0.024)AQAPQAPGDNHVVPVLR;RVAS(0.031)GPS(0.031)PGEGIS(0.929)PQS(0.008)AQAPQAPGDNHVVPVLR;RVAS(0.002)GPS(0.002)PGEGIS(0.918)PQS(0.079)AQAPQAPGDNHVVPVLR;RVAS(0.003)GPS(0.003)PGEGIS(0.891)PQS(0.102)AQAPQAPGDNHVVPVLR;RVASGPSPGEGIS(0.999)PQS(0.001)AQAPQAPGDNHVVPVLR	S873-p	S(0.929)	TRUE	TRUE	FALSE	FALSE	FALSE	PSPGEGISPQSAQAP	0.92642	-0.0730651	-1.052	1	20	FALSE	FALSE	12.4984	11.6616	12.0697	12.7352	12.5147	12.5524	12.5469	12.042	12.3039	12.3999	0.728128	FALSE	TRUE	FALSE	FALSE	FALSE	FALSE	FALSE	FALSE	FALSE	FALSE	FALSE	FALSE	FALSE	FALSE	FALSE	TRUE	FALSE	FALSE	NA	NA	FALSE	FALSE	FALSE
184911	Q14764	MVP	MVP LRP	Major vault protein	_RVASGPSPGEGIpSPQSAQAPQAPGDNHVVPVLR_	RVAS(0.003)GPS(0.003)PGEGIS(0.971)PQS(0.024)AQAPQAPGDNHVVPVLR;RVAS(0.031)GPS(0.031)PGEGIS(0.929)PQS(0.008)AQAPQAPGDNHVVPVLR;RVAS(0.002)GPS(0.002)PGEGIS(0.918)PQS(0.079)AQAPQAPGDNHVVPVLR;RVAS(0.003)GPS(0.003)PGEGIS(0.891)PQS(0.102)AQAPQAPGDNHVVPVLR;RVASGPSPGEGIS(0.999)PQS(0.001)AQAPQAPGDNHVVPVLR	S876-p	S(0.008)	FALSE	FALSE	FALSE	FALSE	FALSE	GEGISPQSAQAPQAP	0.92642	-0.0730651	-1.052	1	20	FALSE	FALSE	12.4984	11.6616	12.0697	12.7352	12.5147	12.5524	12.5469	12.042	12.3039	12.3999	0.728128	FALSE	TRUE	FALSE	FALSE	FALSE	FALSE	FALSE	FALSE	FALSE	FALSE	FALSE	FALSE	FALSE	FALSE	FALSE	TRUE	FALSE	FALSE	NA	NA	FALSE	FALSE	FALSE
184911	Q14764	MVP	MVP LRP	Major vault protein	_RVASGPSPGEGIpSPQSAQAPQAPGDNHVVPVLR_	RVAS(0.003)GPS(0.003)PGEGIS(0.971)PQS(0.024)AQAPQAPGDNHVVPVLR;RVAS(0.031)GPS(0.031)PGEGIS(0.929)PQS(0.008)AQAPQAPGDNHVVPVLR;RVAS(0.002)GPS(0.002)PGEGIS(0.918)PQS(0.079)AQAPQAPGDNHVVPVLR;RVAS(0.003)GPS(0.003)PGEGIS(0.891)PQS(0.102)AQAPQAPGDNHVVPVLR;RVASGPSPGEGIS(0.999)PQS(0.001)AQAPQAPGDNHVVPVLR	S864-p	S(0.002)	FALSE	FALSE	FALSE	FALSE	FALSE	PLGRRVASGPSPGEG	0.92642	-0.0730651	-1.052	1	20	FALSE	FALSE	12.4984	11.6616	12.0697	12.7352	12.5147	12.5524	12.5469	12.042	12.3039	12.3999	0.728128	FALSE	TRUE	FALSE	FALSE	FALSE	FALSE	FALSE	FALSE	FALSE	FALSE	FALSE	FALSE	FALSE	FALSE	FALSE	TRUE	FALSE	FALSE	NA	NA	FALSE	FALSE	FALSE
184911	Q14764	MVP	MVP LRP	Major vault protein	_RVASGPSPGEGIpSPQSAQAPQAPGDNHVVPVLR_	RVAS(0.003)GPS(0.003)PGEGIS(0.971)PQS(0.024)AQAPQAPGDNHVVPVLR;RVAS(0.031)GPS(0.031)PGEGIS(0.929)PQS(0.008)AQAPQAPGDNHVVPVLR;RVAS(0.002)GPS(0.002)PGEGIS(0.918)PQS(0.079)AQAPQAPGDNHVVPVLR;RVAS(0.003)GPS(0.003)PGEGIS(0.891)PQS(0.102)AQAPQAPGDNHVVPVLR;RVASGPSPGEGIS(0.999)PQS(0.001)AQAPQAPGDNHVVPVLR	S867-p	S(0.002)	FALSE	FALSE	FALSE	FALSE	FALSE	RRVASGPSPGEGISP	0.92642	-0.0730651	-1.052	1	20	FALSE	FALSE	12.4984	11.6616	12.0697	12.7352	12.5147	12.5524	12.5469	12.042	12.3039	12.3999	0.728128	FALSE	TRUE	FALSE	FALSE	FALSE	FALSE	FALSE	FALSE	FALSE	FALSE	FALSE	FALSE	FALSE	FALSE	FALSE	TRUE	FALSE	FALSE	NA	NA	FALSE	FALSE	FALSE
184911	Q14764	MVP	MVP LRP	Major vault protein	_RVASGPSPGEGIpSPQSAQAPQAPGDNHVVPVLR_	RVAS(0.003)GPS(0.003)PGEGIS(0.971)PQS(0.024)AQAPQAPGDNHVVPVLR;RVAS(0.031)GPS(0.031)PGEGIS(0.929)PQS(0.008)AQAPQAPGDNHVVPVLR;RVAS(0.002)GPS(0.002)PGEGIS(0.918)PQS(0.079)AQAPQAPGDNHVVPVLR;RVAS(0.003)GPS(0.003)PGEGIS(0.891)PQS(0.102)AQAPQAPGDNHVVPVLR;RVASGPSPGEGIS(0.999)PQS(0.001)AQAPQAPGDNHVVPVLR	S873-p	S(0.918)	TRUE	TRUE	FALSE	FALSE	FALSE	PSPGEGISPQSAQAP	0.92642	-0.0730651	-1.052	1	20	FALSE	FALSE	12.4984	11.6616	12.0697	12.7352	12.5147	12.5524	12.5469	12.042	12.3039	12.3999	0.728128	FALSE	TRUE	FALSE	FALSE	FALSE	FALSE	FALSE	FALSE	FALSE	FALSE	FALSE	FALSE	FALSE	FALSE	FALSE	TRUE	FALSE	FALSE	NA	NA	FALSE	FALSE	FALSE
184911	Q14764	MVP	MVP LRP	Major vault protein	_RVASGPSPGEGIpSPQSAQAPQAPGDNHVVPVLR_	RVAS(0.003)GPS(0.003)PGEGIS(0.971)PQS(0.024)AQAPQAPGDNHVVPVLR;RVAS(0.031)GPS(0.031)PGEGIS(0.929)PQS(0.008)AQAPQAPGDNHVVPVLR;RVAS(0.002)GPS(0.002)PGEGIS(0.918)PQS(0.079)AQAPQAPGDNHVVPVLR;RVAS(0.003)GPS(0.003)PGEGIS(0.891)PQS(0.102)AQAPQAPGDNHVVPVLR;RVASGPSPGEGIS(0.999)PQS(0.001)AQAPQAPGDNHVVPVLR	S876-p	S(0.079)	FALSE	FALSE	FALSE	FALSE	FALSE	GEGISPQSAQAPQAP	0.92642	-0.0730651	-1.052	1	20	FALSE	FALSE	12.4984	11.6616	12.0697	12.7352	12.5147	12.5524	12.5469	12.042	12.3039	12.3999	0.728128	FALSE	TRUE	FALSE	FALSE	FALSE	FALSE	FALSE	FALSE	FALSE	FALSE	FALSE	FALSE	FALSE	FALSE	FALSE	TRUE	FALSE	FALSE	NA	NA	FALSE	FALSE	FALSE
184911	Q14764	MVP	MVP LRP	Major vault protein	_RVASGPSPGEGIpSPQSAQAPQAPGDNHVVPVLR_	RVAS(0.003)GPS(0.003)PGEGIS(0.971)PQS(0.024)AQAPQAPGDNHVVPVLR;RVAS(0.031)GPS(0.031)PGEGIS(0.929)PQS(0.008)AQAPQAPGDNHVVPVLR;RVAS(0.002)GPS(0.002)PGEGIS(0.918)PQS(0.079)AQAPQAPGDNHVVPVLR;RVAS(0.003)GPS(0.003)PGEGIS(0.891)PQS(0.102)AQAPQAPGDNHVVPVLR;RVASGPSPGEGIS(0.999)PQS(0.001)AQAPQAPGDNHVVPVLR	S864-p	S(0.003)	FALSE	FALSE	FALSE	FALSE	FALSE	PLGRRVASGPSPGEG	0.92642	-0.0730651	-1.052	1	20	FALSE	FALSE	12.4984	11.6616	12.0697	12.7352	12.5147	12.5524	12.5469	12.042	12.3039	12.3999	0.728128	FALSE	TRUE	FALSE	FALSE	FALSE	FALSE	FALSE	FALSE	FALSE	FALSE	FALSE	FALSE	FALSE	FALSE	FALSE	TRUE	FALSE	FALSE	NA	NA	FALSE	FALSE	FALSE
184911	Q14764	MVP	MVP LRP	Major vault protein	_RVASGPSPGEGIpSPQSAQAPQAPGDNHVVPVLR_	RVAS(0.003)GPS(0.003)PGEGIS(0.971)PQS(0.024)AQAPQAPGDNHVVPVLR;RVAS(0.031)GPS(0.031)PGEGIS(0.929)PQS(0.008)AQAPQAPGDNHVVPVLR;RVAS(0.002)GPS(0.002)PGEGIS(0.918)PQS(0.079)AQAPQAPGDNHVVPVLR;RVAS(0.003)GPS(0.003)PGEGIS(0.891)PQS(0.102)AQAPQAPGDNHVVPVLR;RVASGPSPGEGIS(0.999)PQS(0.001)AQAPQAPGDNHVVPVLR	S867-p	S(0.003)	FALSE	FALSE	FALSE	FALSE	FALSE	RRVASGPSPGEGISP	0.92642	-0.0730651	-1.052	1	20	FALSE	FALSE	12.4984	11.6616	12.0697	12.7352	12.5147	12.5524	12.5469	12.042	12.3039	12.3999	0.728128	FALSE	TRUE	FALSE	FALSE	FALSE	FALSE	FALSE	FALSE	FALSE	FALSE	FALSE	FALSE	FALSE	FALSE	FALSE	TRUE	FALSE	FALSE	NA	NA	FALSE	FALSE	FALSE
184911	Q14764	MVP	MVP LRP	Major vault protein	_RVASGPSPGEGIpSPQSAQAPQAPGDNHVVPVLR_	RVAS(0.003)GPS(0.003)PGEGIS(0.971)PQS(0.024)AQAPQAPGDNHVVPVLR;RVAS(0.031)GPS(0.031)PGEGIS(0.929)PQS(0.008)AQAPQAPGDNHVVPVLR;RVAS(0.002)GPS(0.002)PGEGIS(0.918)PQS(0.079)AQAPQAPGDNHVVPVLR;RVAS(0.003)GPS(0.003)PGEGIS(0.891)PQS(0.102)AQAPQAPGDNHVVPVLR;RVASGPSPGEGIS(0.999)PQS(0.001)AQAPQAPGDNHVVPVLR	S873-p	S(0.891)	TRUE	TRUE	FALSE	FALSE	FALSE	PSPGEGISPQSAQAP	0.92642	-0.0730651	-1.052	1	20	FALSE	FALSE	12.4984	11.6616	12.0697	12.7352	12.5147	12.5524	12.5469	12.042	12.3039	12.3999	0.728128	FALSE	TRUE	FALSE	FALSE	FALSE	FALSE	FALSE	FALSE	FALSE	FALSE	FALSE	FALSE	FALSE	FALSE	FALSE	TRUE	FALSE	FALSE	NA	NA	FALSE	FALSE	FALSE
184911	Q14764	MVP	MVP LRP	Major vault protein	_RVASGPSPGEGIpSPQSAQAPQAPGDNHVVPVLR_	RVAS(0.003)GPS(0.003)PGEGIS(0.971)PQS(0.024)AQAPQAPGDNHVVPVLR;RVAS(0.031)GPS(0.031)PGEGIS(0.929)PQS(0.008)AQAPQAPGDNHVVPVLR;RVAS(0.002)GPS(0.002)PGEGIS(0.918)PQS(0.079)AQAPQAPGDNHVVPVLR;RVAS(0.003)GPS(0.003)PGEGIS(0.891)PQS(0.102)AQAPQAPGDNHVVPVLR;RVASGPSPGEGIS(0.999)PQS(0.001)AQAPQAPGDNHVVPVLR	S876-p	S(0.102)	FALSE	FALSE	FALSE	FALSE	FALSE	GEGISPQSAQAPQAP	0.92642	-0.0730651	-1.052	1	20	FALSE	FALSE	12.4984	11.6616	12.0697	12.7352	12.5147	12.5524	12.5469	12.042	12.3039	12.3999	0.728128	FALSE	TRUE	FALSE	FALSE	FALSE	FALSE	FALSE	FALSE	FALSE	FALSE	FALSE	FALSE	FALSE	FALSE	FALSE	TRUE	FALSE	FALSE	NA	NA	FALSE	FALSE	FALSE
184911	Q14764	MVP	MVP LRP	Major vault protein	_RVASGPSPGEGIpSPQSAQAPQAPGDNHVVPVLR_	RVAS(0.003)GPS(0.003)PGEGIS(0.971)PQS(0.024)AQAPQAPGDNHVVPVLR;RVAS(0.031)GPS(0.031)PGEGIS(0.929)PQS(0.008)AQAPQAPGDNHVVPVLR;RVAS(0.002)GPS(0.002)PGEGIS(0.918)PQS(0.079)AQAPQAPGDNHVVPVLR;RVAS(0.003)GPS(0.003)PGEGIS(0.891)PQS(0.102)AQAPQAPGDNHVVPVLR;RVASGPSPGEGIS(0.999)PQS(0.001)AQAPQAPGDNHVVPVLR	S873-p	S(0.999)	TRUE	TRUE	TRUE	FALSE	FALSE	PSPGEGISPQSAQAP	0.92642	-0.0730651	-1.052	1	20	FALSE	FALSE	12.4984	11.6616	12.0697	12.7352	12.5147	12.5524	12.5469	12.042	12.3039	12.3999	0.728128	FALSE	TRUE	FALSE	FALSE	FALSE	FALSE	FALSE	FALSE	FALSE	FALSE	FALSE	FALSE	FALSE	FALSE	FALSE	TRUE	FALSE	FALSE	NA	NA	FALSE	FALSE	FALSE
184911	Q14764	MVP	MVP LRP	Major vault protein	_RVASGPSPGEGIpSPQSAQAPQAPGDNHVVPVLR_	RVAS(0.003)GPS(0.003)PGEGIS(0.971)PQS(0.024)AQAPQAPGDNHVVPVLR;RVAS(0.031)GPS(0.031)PGEGIS(0.929)PQS(0.008)AQAPQAPGDNHVVPVLR;RVAS(0.002)GPS(0.002)PGEGIS(0.918)PQS(0.079)AQAPQAPGDNHVVPVLR;RVAS(0.003)GPS(0.003)PGEGIS(0.891)PQS(0.102)AQAPQAPGDNHVVPVLR;RVASGPSPGEGIS(0.999)PQS(0.001)AQAPQAPGDNHVVPVLR	S876-p	S(0.001)	FALSE	FALSE	FALSE	FALSE	FALSE	GEGISPQSAQAPQAP	0.92642	-0.0730651	-1.052	1	20	FALSE	FALSE	12.4984	11.6616	12.0697	12.7352	12.5147	12.5524	12.5469	12.042	12.3039	12.3999	0.728128	FALSE	TRUE	FALSE	FALSE	FALSE	FALSE	FALSE	FALSE	FALSE	FALSE	FALSE	FALSE	FALSE	FALSE	FALSE	TRUE	FALSE	FALSE	NA	NA	FALSE	FALSE	FALSE
27851	Q9NPI6	DCP1A	DCP1A SMIF	mRNA-decapping enzyme 1A	_ASSPSPLpTIGTPESQR_	ASS(0.003)PS(0.068)PLT(0.853)IGT(0.075)PES(0.001)QR	S523-p	S(0.003)	FALSE	FALSE	FALSE	FALSE	FALSE	DLERKASSPSPLTIG	0.920419	-0.0730197	-1.052	1	16	FALSE	FALSE	13.7224	14.2927	14.3577	13.9809	14.1653	13.8311	14.7521	14.1911	13.9226	14.1871	0.712551	FALSE	TRUE	FALSE	FALSE	FALSE	FALSE	FALSE	FALSE	FALSE	FALSE	FALSE	FALSE	FALSE	FALSE	FALSE	TRUE	FALSE	FALSE	NA	NA	FALSE	FALSE	FALSE
27851	Q9NPI6	DCP1A	DCP1A SMIF	mRNA-decapping enzyme 1A	_ASSPSPLpTIGTPESQR_	ASS(0.003)PS(0.068)PLT(0.853)IGT(0.075)PES(0.001)QR	S525-p	S(0.068)	FALSE	FALSE	FALSE	FALSE	FALSE	ERKASSPSPLTIGTP	0.920419	-0.0730197	-1.052	1	16	FALSE	FALSE	13.7224	14.2927	14.3577	13.9809	14.1653	13.8311	14.7521	14.1911	13.9226	14.1871	0.712551	FALSE	TRUE	FALSE	FALSE	FALSE	FALSE	FALSE	FALSE	FALSE	FALSE	FALSE	FALSE	FALSE	FALSE	FALSE	TRUE	FALSE	FALSE	NA	NA	FALSE	FALSE	FALSE
27851	Q9NPI6	DCP1A	DCP1A SMIF	mRNA-decapping enzyme 1A	_ASSPSPLpTIGTPESQR_	ASS(0.003)PS(0.068)PLT(0.853)IGT(0.075)PES(0.001)QR	T528-p	T(0.853)	TRUE	TRUE	FALSE	FALSE	FALSE	ASSPSPLTIGTPESQ	0.920419	-0.0730197	-1.052	1	16	FALSE	FALSE	13.7224	14.2927	14.3577	13.9809	14.1653	13.8311	14.7521	14.1911	13.9226	14.1871	0.712551	FALSE	TRUE	FALSE	FALSE	FALSE	FALSE	FALSE	FALSE	FALSE	FALSE	FALSE	FALSE	FALSE	FALSE	FALSE	TRUE	FALSE	FALSE	NA	NA	FALSE	FALSE	FALSE
27851	Q9NPI6	DCP1A	DCP1A SMIF	mRNA-decapping enzyme 1A	_ASSPSPLpTIGTPESQR_	ASS(0.003)PS(0.068)PLT(0.853)IGT(0.075)PES(0.001)QR	T531-p	T(0.075)	FALSE	FALSE	FALSE	FALSE	FALSE	PSPLTIGTPESQRKP	0.920419	-0.0730197	-1.052	1	16	FALSE	FALSE	13.7224	14.2927	14.3577	13.9809	14.1653	13.8311	14.7521	14.1911	13.9226	14.1871	0.712551	FALSE	TRUE	FALSE	FALSE	FALSE	FALSE	FALSE	FALSE	FALSE	FALSE	FALSE	FALSE	FALSE	FALSE	FALSE	TRUE	FALSE	FALSE	NA	NA	FALSE	FALSE	FALSE
27851	Q9NPI6	DCP1A	DCP1A SMIF	mRNA-decapping enzyme 1A	_ASSPSPLpTIGTPESQR_	ASS(0.003)PS(0.068)PLT(0.853)IGT(0.075)PES(0.001)QR	S534-p	S(0.001)	FALSE	FALSE	FALSE	FALSE	FALSE	LTIGTPESQRKPSII	0.920419	-0.0730197	-1.052	1	16	FALSE	FALSE	13.7224	14.2927	14.3577	13.9809	14.1653	13.8311	14.7521	14.1911	13.9226	14.1871	0.712551	FALSE	TRUE	FALSE	FALSE	FALSE	FALSE	FALSE	FALSE	FALSE	FALSE	FALSE	FALSE	FALSE	FALSE	FALSE	TRUE	FALSE	FALSE	NA	NA	FALSE	FALSE	FALSE
54173	P17706	PTPN2	PTPN2 PTPT	Tyrosine-protein phosphatase non-receptor type 2	_ELSKEDLSPAFDHpSPN(de)K_	ELSKEDLSPAFDHS(1)PNK	S304-p	S(1)	TRUE	TRUE	TRUE	FALSE	FALSE	LSPAFDHSPNKIMTE	0.939076	-0.0730044	-1.052	1	5	FALSE	FALSE	14.4897	13.4817	14.1854	14.3955	14.5459	14.3825	13.6526	14.4042	14.8672	14.1567	0.778096	FALSE	TRUE	FALSE	FALSE	FALSE	FALSE	FALSE	FALSE	FALSE	FALSE	FALSE	FALSE	FALSE	FALSE	FALSE	FALSE	FALSE	FALSE	NA	NA	FALSE	FALSE	FALSE
215241	P20810	CAST	CAST	Calpastatin	_VEKDTM(ox)SDQALEALSApSLGTR_	VEKDTMSDQALEALS(0.174)AS(0.801)LGT(0.025)R	S295-p	S(0.174)	FALSE	FALSE	FALSE	FALSE	FALSE	DQALEALSASLGTRQ	0.878428	-0.0728514	-1.052	1	4	FALSE	FALSE	14.866	14.6204	14.5292	14.4256	14.4783	14.8785	14.7326	14.3853	14.6025	14.6847	0.606418	FALSE	TRUE	FALSE	FALSE	FALSE	FALSE	FALSE	FALSE	FALSE	FALSE	FALSE	FALSE	FALSE	FALSE	FALSE	TRUE	FALSE	FALSE	NA	PF00748	FALSE	FALSE	FALSE
215241	P20810	CAST	CAST	Calpastatin	_VEKDTM(ox)SDQALEALSApSLGTR_	VEKDTMSDQALEALS(0.174)AS(0.801)LGT(0.025)R	S297-p	S(0.801)	TRUE	TRUE	FALSE	FALSE	FALSE	ALEALSASLGTRQAE	0.878428	-0.0728514	-1.052	1	4	FALSE	FALSE	14.866	14.6204	14.5292	14.4256	14.4783	14.8785	14.7326	14.3853	14.6025	14.6847	0.606418	FALSE	TRUE	FALSE	FALSE	FALSE	FALSE	FALSE	FALSE	FALSE	FALSE	FALSE	FALSE	FALSE	FALSE	FALSE	TRUE	FALSE	FALSE	NA	PF00748	FALSE	FALSE	FALSE
215241	P20810	CAST	CAST	Calpastatin	_VEKDTM(ox)SDQALEALSApSLGTR_	VEKDTMSDQALEALS(0.174)AS(0.801)LGT(0.025)R	T300-p	T(0.025)	FALSE	FALSE	FALSE	FALSE	FALSE	ALSASLGTRQAEPEL	0.878428	-0.0728514	-1.052	1	4	FALSE	FALSE	14.866	14.6204	14.5292	14.4256	14.4783	14.8785	14.7326	14.3853	14.6025	14.6847	0.606418	FALSE	TRUE	FALSE	FALSE	FALSE	FALSE	FALSE	FALSE	FALSE	FALSE	FALSE	FALSE	FALSE	FALSE	FALSE	TRUE	FALSE	FALSE	NA	PF00748	FALSE	FALSE	FALSE
96419	Q13085	ACACA	ACACA ACAC ACC1 ACCA	Acetyl-CoA carboxylase 1	_ILSTM(ox)DpSPST_	ILST(0.001)MDS(0.809)PS(0.095)T(0.095);ILST(0.002)MDS(0.695)PS(0.151)T(0.151)	T2340-p	T(0.001)	FALSE	FALSE	FALSE	FALSE	FALSE	EVIRILSTMDSPST_	0.961733	-0.0728319	-1.052	1	3	FALSE	FALSE	12.9128	13.5274	13.5544	12.7774	12.4969	12.7338	14.6698	12.5997	12.7034	12.9263	0.853158	FALSE	FALSE	FALSE	FALSE	FALSE	FALSE	FALSE	FALSE	FALSE	FALSE	FALSE	FALSE	FALSE	FALSE	FALSE	FALSE	FALSE	FALSE	NA	NA	FALSE	FALSE	FALSE
96419	Q13085	ACACA	ACACA ACAC ACC1 ACCA	Acetyl-CoA carboxylase 1	_ILSTM(ox)DpSPST_	ILST(0.001)MDS(0.809)PS(0.095)T(0.095);ILST(0.002)MDS(0.695)PS(0.151)T(0.151)	S2343-p	S(0.809)	TRUE	TRUE	FALSE	FALSE	FALSE	RILSTMDSPST____	0.961733	-0.0728319	-1.052	1	3	FALSE	FALSE	12.9128	13.5274	13.5544	12.7774	12.4969	12.7338	14.6698	12.5997	12.7034	12.9263	0.853158	FALSE	TRUE	FALSE	FALSE	FALSE	FALSE	FALSE	FALSE	FALSE	FALSE	FALSE	FALSE	FALSE	FALSE	FALSE	FALSE	FALSE	FALSE	NA	NA	FALSE	FALSE	FALSE
96419	Q13085	ACACA	ACACA ACAC ACC1 ACCA	Acetyl-CoA carboxylase 1	_ILSTM(ox)DpSPST_	ILST(0.001)MDS(0.809)PS(0.095)T(0.095);ILST(0.002)MDS(0.695)PS(0.151)T(0.151)	S2345-p	S(0.095)	FALSE	FALSE	FALSE	FALSE	FALSE	LSTMDSPST______	0.961733	-0.0728319	-1.052	1	3	FALSE	FALSE	12.9128	13.5274	13.5544	12.7774	12.4969	12.7338	14.6698	12.5997	12.7034	12.9263	0.853158	FALSE	TRUE	FALSE	FALSE	FALSE	FALSE	FALSE	FALSE	FALSE	FALSE	FALSE	FALSE	FALSE	FALSE	FALSE	FALSE	FALSE	FALSE	NA	NA	FALSE	FALSE	FALSE
96419	Q13085	ACACA	ACACA ACAC ACC1 ACCA	Acetyl-CoA carboxylase 1	_ILSTM(ox)DpSPST_	ILST(0.001)MDS(0.809)PS(0.095)T(0.095);ILST(0.002)MDS(0.695)PS(0.151)T(0.151)	T2346-p	T(0.095)	FALSE	FALSE	FALSE	FALSE	FALSE	STMDSPST_______	0.961733	-0.0728319	-1.052	1	3	FALSE	FALSE	12.9128	13.5274	13.5544	12.7774	12.4969	12.7338	14.6698	12.5997	12.7034	12.9263	0.853158	FALSE	FALSE	FALSE	FALSE	FALSE	FALSE	FALSE	FALSE	FALSE	FALSE	FALSE	FALSE	FALSE	FALSE	FALSE	FALSE	FALSE	FALSE	NA	NA	FALSE	FALSE	FALSE
96419	Q13085	ACACA	ACACA ACAC ACC1 ACCA	Acetyl-CoA carboxylase 1	_ILSTM(ox)DpSPST_	ILST(0.001)MDS(0.809)PS(0.095)T(0.095);ILST(0.002)MDS(0.695)PS(0.151)T(0.151)	T2340-p	T(0.002)	FALSE	FALSE	FALSE	FALSE	FALSE	EVIRILSTMDSPST_	0.961733	-0.0728319	-1.052	1	3	FALSE	FALSE	12.9128	13.5274	13.5544	12.7774	12.4969	12.7338	14.6698	12.5997	12.7034	12.9263	0.853158	FALSE	FALSE	FALSE	FALSE	FALSE	FALSE	FALSE	FALSE	FALSE	FALSE	FALSE	FALSE	FALSE	FALSE	FALSE	FALSE	FALSE	FALSE	NA	NA	FALSE	FALSE	FALSE
96419	Q13085	ACACA	ACACA ACAC ACC1 ACCA	Acetyl-CoA carboxylase 1	_ILSTM(ox)DpSPST_	ILST(0.001)MDS(0.809)PS(0.095)T(0.095);ILST(0.002)MDS(0.695)PS(0.151)T(0.151)	S2343-p	S(0.695)	TRUE	FALSE	FALSE	FALSE	FALSE	RILSTMDSPST____	0.961733	-0.0728319	-1.052	1	3	FALSE	FALSE	12.9128	13.5274	13.5544	12.7774	12.4969	12.7338	14.6698	12.5997	12.7034	12.9263	0.853158	FALSE	TRUE	FALSE	FALSE	FALSE	FALSE	FALSE	FALSE	FALSE	FALSE	FALSE	FALSE	FALSE	FALSE	FALSE	FALSE	FALSE	FALSE	NA	NA	FALSE	FALSE	FALSE
96419	Q13085	ACACA	ACACA ACAC ACC1 ACCA	Acetyl-CoA carboxylase 1	_ILSTM(ox)DpSPST_	ILST(0.001)MDS(0.809)PS(0.095)T(0.095);ILST(0.002)MDS(0.695)PS(0.151)T(0.151)	S2345-p	S(0.151)	FALSE	FALSE	FALSE	FALSE	FALSE	LSTMDSPST______	0.961733	-0.0728319	-1.052	1	3	FALSE	FALSE	12.9128	13.5274	13.5544	12.7774	12.4969	12.7338	14.6698	12.5997	12.7034	12.9263	0.853158	FALSE	TRUE	FALSE	FALSE	FALSE	FALSE	FALSE	FALSE	FALSE	FALSE	FALSE	FALSE	FALSE	FALSE	FALSE	FALSE	FALSE	FALSE	NA	NA	FALSE	FALSE	FALSE
96419	Q13085	ACACA	ACACA ACAC ACC1 ACCA	Acetyl-CoA carboxylase 1	_ILSTM(ox)DpSPST_	ILST(0.001)MDS(0.809)PS(0.095)T(0.095);ILST(0.002)MDS(0.695)PS(0.151)T(0.151)	T2346-p	T(0.151)	FALSE	FALSE	FALSE	FALSE	FALSE	STMDSPST_______	0.961733	-0.0728319	-1.052	1	3	FALSE	FALSE	12.9128	13.5274	13.5544	12.7774	12.4969	12.7338	14.6698	12.5997	12.7034	12.9263	0.853158	FALSE	FALSE	FALSE	FALSE	FALSE	FALSE	FALSE	FALSE	FALSE	FALSE	FALSE	FALSE	FALSE	FALSE	FALSE	FALSE	FALSE	FALSE	NA	NA	FALSE	FALSE	FALSE
197546	Q6WCQ1	MPRIP	MPRIP KIAA0864 MRIP RHOIP3	Myosin phosphatase Rho-interacting protein	_pSNPDFLK_	S(1)NPDFLK	S993-p	S(1)	TRUE	TRUE	TRUE	FALSE	FALSE	YDIMKSKSNPDFLKK	0.881101	-0.0728267	-1.052	1	1	FALSE	FALSE	16.6765	16.5872	16.4904	16.6622	16.6399	16.81	16.2664	16.8672	16.6559	16.8208	0.610983	FALSE	TRUE	FALSE	FALSE	FALSE	FALSE	FALSE	FALSE	FALSE	FALSE	FALSE	FALSE	FALSE	FALSE	FALSE	FALSE	FALSE	FALSE	NA	NA	FALSE	FALSE	TRUE
103869	Q86UP2	KTN1	KTN1 CG1 KIAA0004	Kinectin	_KEIQN(de)GNLHEpSDSESVPR_	KEIQNGNLHES(0.981)DS(0.015)ES(0.003)VPR;KEIQNGNLHES(0.471)DS(0.471)ES(0.058)VPR	S75-p	S(0.981)	TRUE	TRUE	FALSE	FALSE	FALSE	QNGNLHESDSESVPR	0.929206	-0.072822	-1.052	1	20	FALSE	FALSE	12.3669	12.6679	12.0401	12.0091	12.0532	12.6785	12.052	12.519	12.5381	11.7137	0.735984	FALSE	TRUE	FALSE	FALSE	FALSE	FALSE	FALSE	FALSE	FALSE	FALSE	FALSE	FALSE	FALSE	FALSE	FALSE	TRUE	FALSE	FALSE	NA	PF05104	FALSE	FALSE	FALSE
103869	Q86UP2	KTN1	KTN1 CG1 KIAA0004	Kinectin	_KEIQN(de)GNLHEpSDSESVPR_	KEIQNGNLHES(0.981)DS(0.015)ES(0.003)VPR;KEIQNGNLHES(0.471)DS(0.471)ES(0.058)VPR	S77-p	S(0.015)	FALSE	FALSE	FALSE	FALSE	FALSE	GNLHESDSESVPRDF	0.929206	-0.072822	-1.052	1	20	FALSE	FALSE	12.3669	12.6679	12.0401	12.0091	12.0532	12.6785	12.052	12.519	12.5381	11.7137	0.735984	FALSE	TRUE	FALSE	FALSE	FALSE	FALSE	FALSE	FALSE	FALSE	FALSE	FALSE	FALSE	FALSE	FALSE	FALSE	TRUE	FALSE	FALSE	NA	PF05104	FALSE	FALSE	FALSE
103869	Q86UP2	KTN1	KTN1 CG1 KIAA0004	Kinectin	_KEIQN(de)GNLHEpSDSESVPR_	KEIQNGNLHES(0.981)DS(0.015)ES(0.003)VPR;KEIQNGNLHES(0.471)DS(0.471)ES(0.058)VPR	S79-p	S(0.003)	FALSE	FALSE	FALSE	FALSE	FALSE	LHESDSESVPRDFKL	0.929206	-0.072822	-1.052	1	20	FALSE	FALSE	12.3669	12.6679	12.0401	12.0091	12.0532	12.6785	12.052	12.519	12.5381	11.7137	0.735984	FALSE	TRUE	FALSE	FALSE	FALSE	FALSE	FALSE	FALSE	FALSE	FALSE	FALSE	FALSE	FALSE	FALSE	FALSE	TRUE	FALSE	FALSE	NA	PF05104	FALSE	FALSE	FALSE
103869	Q86UP2	KTN1	KTN1 CG1 KIAA0004	Kinectin	_KEIQN(de)GNLHEpSDSESVPR_	KEIQNGNLHES(0.981)DS(0.015)ES(0.003)VPR;KEIQNGNLHES(0.471)DS(0.471)ES(0.058)VPR	S75-p	S(0.471)	TRUE	FALSE	FALSE	FALSE	FALSE	QNGNLHESDSESVPR	0.929206	-0.072822	-1.052	1	20	FALSE	FALSE	12.3669	12.6679	12.0401	12.0091	12.0532	12.6785	12.052	12.519	12.5381	11.7137	0.735984	FALSE	TRUE	FALSE	FALSE	FALSE	FALSE	FALSE	FALSE	FALSE	FALSE	FALSE	FALSE	FALSE	FALSE	FALSE	TRUE	FALSE	FALSE	NA	PF05104	FALSE	FALSE	FALSE
103869	Q86UP2	KTN1	KTN1 CG1 KIAA0004	Kinectin	_KEIQN(de)GNLHEpSDSESVPR_	KEIQNGNLHES(0.981)DS(0.015)ES(0.003)VPR;KEIQNGNLHES(0.471)DS(0.471)ES(0.058)VPR	S77-p	S(0.471)	FALSE	FALSE	FALSE	FALSE	FALSE	GNLHESDSESVPRDF	0.929206	-0.072822	-1.052	1	20	FALSE	FALSE	12.3669	12.6679	12.0401	12.0091	12.0532	12.6785	12.052	12.519	12.5381	11.7137	0.735984	FALSE	TRUE	FALSE	FALSE	FALSE	FALSE	FALSE	FALSE	FALSE	FALSE	FALSE	FALSE	FALSE	FALSE	FALSE	TRUE	FALSE	FALSE	NA	PF05104	FALSE	FALSE	FALSE
103869	Q86UP2	KTN1	KTN1 CG1 KIAA0004	Kinectin	_KEIQN(de)GNLHEpSDSESVPR_	KEIQNGNLHES(0.981)DS(0.015)ES(0.003)VPR;KEIQNGNLHES(0.471)DS(0.471)ES(0.058)VPR	S79-p	S(0.058)	FALSE	FALSE	FALSE	FALSE	FALSE	LHESDSESVPRDFKL	0.929206	-0.072822	-1.052	1	20	FALSE	FALSE	12.3669	12.6679	12.0401	12.0091	12.0532	12.6785	12.052	12.519	12.5381	11.7137	0.735984	FALSE	TRUE	FALSE	FALSE	FALSE	FALSE	FALSE	FALSE	FALSE	FALSE	FALSE	FALSE	FALSE	FALSE	FALSE	TRUE	FALSE	FALSE	NA	PF05104	FALSE	FALSE	FALSE
111268	Q7Z2K8	GPRIN1	GPRIN1 KIAA1893	G protein-regulated inducer of neurite outgrowth 1	_KTEpSPSLGK_	KT(0.002)ES(0.957)PS(0.041)LGK;KT(0.079)ES(0.898)PS(0.023)LGK;KT(0.001)ES(0.994)PS(0.005)LGK	T702-p	T(0.002)	FALSE	FALSE	FALSE	FALSE	FALSE	DSAPSRKTESPSLGK	0.906872	-0.0727647	-1.052	1	10	FALSE	FALSE	18.4615	18.5874	18.3495	18.5441	18.8392	18.8388	18.1193	18.6763	18.5748	18.9363	0.676031	FALSE	FALSE	FALSE	FALSE	FALSE	FALSE	FALSE	FALSE	FALSE	FALSE	FALSE	FALSE	FALSE	FALSE	FALSE	TRUE	FALSE	FALSE	NA	NA	FALSE	FALSE	FALSE
111268	Q7Z2K8	GPRIN1	GPRIN1 KIAA1893	G protein-regulated inducer of neurite outgrowth 1	_KTEpSPSLGK_	KT(0.002)ES(0.957)PS(0.041)LGK;KT(0.079)ES(0.898)PS(0.023)LGK;KT(0.001)ES(0.994)PS(0.005)LGK	S704-p	S(0.957)	TRUE	TRUE	FALSE	FALSE	FALSE	APSRKTESPSLGKVV	0.906872	-0.0727647	-1.052	1	10	FALSE	FALSE	18.4615	18.5874	18.3495	18.5441	18.8392	18.8388	18.1193	18.6763	18.5748	18.9363	0.676031	FALSE	TRUE	FALSE	FALSE	FALSE	FALSE	FALSE	FALSE	FALSE	FALSE	FALSE	FALSE	FALSE	FALSE	FALSE	TRUE	FALSE	FALSE	NA	NA	FALSE	FALSE	FALSE
111268	Q7Z2K8	GPRIN1	GPRIN1 KIAA1893	G protein-regulated inducer of neurite outgrowth 1	_KTEpSPSLGK_	KT(0.002)ES(0.957)PS(0.041)LGK;KT(0.079)ES(0.898)PS(0.023)LGK;KT(0.001)ES(0.994)PS(0.005)LGK	S706-p	S(0.041)	FALSE	FALSE	FALSE	FALSE	FALSE	SRKTESPSLGKVVPL	0.906872	-0.0727647	-1.052	1	10	FALSE	FALSE	18.4615	18.5874	18.3495	18.5441	18.8392	18.8388	18.1193	18.6763	18.5748	18.9363	0.676031	FALSE	TRUE	FALSE	FALSE	FALSE	FALSE	FALSE	FALSE	FALSE	FALSE	FALSE	FALSE	FALSE	FALSE	FALSE	TRUE	FALSE	FALSE	NA	NA	FALSE	FALSE	FALSE
111268	Q7Z2K8	GPRIN1	GPRIN1 KIAA1893	G protein-regulated inducer of neurite outgrowth 1	_KTEpSPSLGK_	KT(0.002)ES(0.957)PS(0.041)LGK;KT(0.079)ES(0.898)PS(0.023)LGK;KT(0.001)ES(0.994)PS(0.005)LGK	T702-p	T(0.079)	FALSE	FALSE	FALSE	FALSE	FALSE	DSAPSRKTESPSLGK	0.906872	-0.0727647	-1.052	1	10	FALSE	FALSE	18.4615	18.5874	18.3495	18.5441	18.8392	18.8388	18.1193	18.6763	18.5748	18.9363	0.676031	FALSE	FALSE	FALSE	FALSE	FALSE	FALSE	FALSE	FALSE	FALSE	FALSE	FALSE	FALSE	FALSE	FALSE	FALSE	TRUE	FALSE	FALSE	NA	NA	FALSE	FALSE	FALSE
111268	Q7Z2K8	GPRIN1	GPRIN1 KIAA1893	G protein-regulated inducer of neurite outgrowth 1	_KTEpSPSLGK_	KT(0.002)ES(0.957)PS(0.041)LGK;KT(0.079)ES(0.898)PS(0.023)LGK;KT(0.001)ES(0.994)PS(0.005)LGK	S704-p	S(0.898)	TRUE	TRUE	FALSE	FALSE	FALSE	APSRKTESPSLGKVV	0.906872	-0.0727647	-1.052	1	10	FALSE	FALSE	18.4615	18.5874	18.3495	18.5441	18.8392	18.8388	18.1193	18.6763	18.5748	18.9363	0.676031	FALSE	TRUE	FALSE	FALSE	FALSE	FALSE	FALSE	FALSE	FALSE	FALSE	FALSE	FALSE	FALSE	FALSE	FALSE	TRUE	FALSE	FALSE	NA	NA	FALSE	FALSE	FALSE
111268	Q7Z2K8	GPRIN1	GPRIN1 KIAA1893	G protein-regulated inducer of neurite outgrowth 1	_KTEpSPSLGK_	KT(0.002)ES(0.957)PS(0.041)LGK;KT(0.079)ES(0.898)PS(0.023)LGK;KT(0.001)ES(0.994)PS(0.005)LGK	S706-p	S(0.023)	FALSE	FALSE	FALSE	FALSE	FALSE	SRKTESPSLGKVVPL	0.906872	-0.0727647	-1.052	1	10	FALSE	FALSE	18.4615	18.5874	18.3495	18.5441	18.8392	18.8388	18.1193	18.6763	18.5748	18.9363	0.676031	FALSE	TRUE	FALSE	FALSE	FALSE	FALSE	FALSE	FALSE	FALSE	FALSE	FALSE	FALSE	FALSE	FALSE	FALSE	TRUE	FALSE	FALSE	NA	NA	FALSE	FALSE	FALSE
111268	Q7Z2K8	GPRIN1	GPRIN1 KIAA1893	G protein-regulated inducer of neurite outgrowth 1	_KTEpSPSLGK_	KT(0.002)ES(0.957)PS(0.041)LGK;KT(0.079)ES(0.898)PS(0.023)LGK;KT(0.001)ES(0.994)PS(0.005)LGK	T702-p	T(0.001)	FALSE	FALSE	FALSE	FALSE	FALSE	DSAPSRKTESPSLGK	0.906872	-0.0727647	-1.052	1	10	FALSE	FALSE	18.4615	18.5874	18.3495	18.5441	18.8392	18.8388	18.1193	18.6763	18.5748	18.9363	0.676031	FALSE	FALSE	FALSE	FALSE	FALSE	FALSE	FALSE	FALSE	FALSE	FALSE	FALSE	FALSE	FALSE	FALSE	FALSE	TRUE	FALSE	FALSE	NA	NA	FALSE	FALSE	FALSE
111268	Q7Z2K8	GPRIN1	GPRIN1 KIAA1893	G protein-regulated inducer of neurite outgrowth 1	_KTEpSPSLGK_	KT(0.002)ES(0.957)PS(0.041)LGK;KT(0.079)ES(0.898)PS(0.023)LGK;KT(0.001)ES(0.994)PS(0.005)LGK	S704-p	S(0.994)	TRUE	TRUE	TRUE	FALSE	FALSE	APSRKTESPSLGKVV	0.906872	-0.0727647	-1.052	1	10	FALSE	FALSE	18.4615	18.5874	18.3495	18.5441	18.8392	18.8388	18.1193	18.6763	18.5748	18.9363	0.676031	FALSE	TRUE	FALSE	FALSE	FALSE	FALSE	FALSE	FALSE	FALSE	FALSE	FALSE	FALSE	FALSE	FALSE	FALSE	TRUE	FALSE	FALSE	NA	NA	FALSE	FALSE	FALSE
111268	Q7Z2K8	GPRIN1	GPRIN1 KIAA1893	G protein-regulated inducer of neurite outgrowth 1	_KTEpSPSLGK_	KT(0.002)ES(0.957)PS(0.041)LGK;KT(0.079)ES(0.898)PS(0.023)LGK;KT(0.001)ES(0.994)PS(0.005)LGK	S706-p	S(0.005)	FALSE	FALSE	FALSE	FALSE	FALSE	SRKTESPSLGKVVPL	0.906872	-0.0727647	-1.052	1	10	FALSE	FALSE	18.4615	18.5874	18.3495	18.5441	18.8392	18.8388	18.1193	18.6763	18.5748	18.9363	0.676031	FALSE	TRUE	FALSE	FALSE	FALSE	FALSE	FALSE	FALSE	FALSE	FALSE	FALSE	FALSE	FALSE	FALSE	FALSE	TRUE	FALSE	FALSE	NA	NA	FALSE	FALSE	FALSE
109487	Q8N3R9	MPP5	NA	MAGUK p55 subfamily member 5	_KQELDLNpSSM(ox)R_	KQELDLNS(0.5)S(0.5)MR	S83-p	S(0.5)	TRUE	FALSE	FALSE	FALSE	FALSE	KQELDLNSSMRLKKL	0.836399	-0.0727377	-1.052	1	7	FALSE	FALSE	17.281	17.388	17.3622	17.3528	17.4771	17.4192	17.3491	17.5018	17.4071	17.5477	0.514378	FALSE	TRUE	FALSE	FALSE	FALSE	FALSE	FALSE	FALSE	FALSE	FALSE	FALSE	FALSE	FALSE	FALSE	FALSE	FALSE	FALSE	FALSE	NA	NA	FALSE	FALSE	FALSE
109487	Q8N3R9	MPP5	NA	MAGUK p55 subfamily member 5	_KQELDLNpSSM(ox)R_	KQELDLNS(0.5)S(0.5)MR	S84-p	S(0.5)	FALSE	FALSE	FALSE	FALSE	FALSE	QELDLNSSMRLKKLA	0.836399	-0.0727377	-1.052	1	7	FALSE	FALSE	17.281	17.388	17.3622	17.3528	17.4771	17.4192	17.3491	17.5018	17.4071	17.5477	0.514378	FALSE	TRUE	FALSE	FALSE	FALSE	FALSE	FALSE	FALSE	FALSE	FALSE	FALSE	FALSE	FALSE	FALSE	FALSE	FALSE	FALSE	FALSE	NA	NA	FALSE	FALSE	FALSE
55719	Q05655	PRKCD	PRKCD PKCD	Protein kinase C delta type	_ENIFGEpSR_	ENIFGES(1)R	S503-p	S(1)	TRUE	TRUE	TRUE	FALSE	FALSE	KENIFGESRASTFCG	0.885017	-0.0727197	-1.052	1	16	TRUE	FALSE	15.7897	16.017	15.7767	15.6554	15.4062	15.8028	15.9389	15.5482	15.7585	15.9602	0.624253	FALSE	TRUE	TRUE	FALSE	FALSE	FALSE	FALSE	FALSE	FALSE	FALSE	FALSE	FALSE	FALSE	FALSE	FALSE	FALSE	FALSE	TRUE	PS50011	PF00069	FALSE	FALSE	FALSE
24367	P27708	CAD	CAD	CAD protein	_ApSDPGLPAEEPKEK_	AS(1)DPGLPAEEPKEK	S1859-p	S(1)	TRUE	TRUE	TRUE	FALSE	FALSE	PPRIHRASDPGLPAE	0.936104	-0.0727159	-1.052	1	15	FALSE	FALSE	17.5463	17.0653	17.2981	17.5126	17.6378	17.6325	16.5523	17.661	17.744	17.8338	0.765288	FALSE	TRUE	FALSE	FALSE	FALSE	FALSE	FALSE	FALSE	FALSE	FALSE	FALSE	FALSE	FALSE	FALSE	FALSE	TRUE	FALSE	FALSE	NA	NA	FALSE	FALSE	FALSE
29246	Q8IYB8	SUPV3L1	SUPV3L1 SUV3	ATP-dependent RNA helicase SUPV3L1, mitochondrial	_ATEPPpSPDAGELSLASR_	ATEPPS(1)PDAGELSLASR	S725-p	S(1)	TRUE	TRUE	TRUE	FALSE	FALSE	SKATEPPSPDAGELS	0.912809	-0.0727068	-1.052	1	8	FALSE	FALSE	15.1357	15.3286	15.3182	15.2094	14.6968	15.194	15.7117	15.0681	15.142	14.9365	0.690679	FALSE	TRUE	FALSE	FALSE	FALSE	FALSE	FALSE	FALSE	FALSE	FALSE	FALSE	FALSE	FALSE	FALSE	FALSE	TRUE	FALSE	FALSE	NA	NA	FALSE	FALSE	FALSE
108660	P18084	ITGB5	ITGB5	Integrin beta-5	_KPIpSTHTVDFTFNK_	KPIS(0.495)T(0.495)HT(0.01)VDFTFNK;KPIS(0.449)T(0.449)HT(0.102)VDFTFNK;KPIS(0.881)T(0.101)HT(0.018)VDFTFNK;KPIS(0.838)T(0.156)HT(0.006)VDFTFNK	S779-p	S(0.495)	TRUE	FALSE	FALSE	FALSE	FALSE	PLYRKPISTHTVDFT	0.938146	-0.0726929	-1.052	1	15	FALSE	FALSE	14.2826	14.5118	14.6263	14.4776	15.2307	14.235	14.3083	14.7394	14.7798	15.43	0.772487	FALSE	TRUE	FALSE	FALSE	FALSE	FALSE	FALSE	FALSE	FALSE	FALSE	FALSE	FALSE	FALSE	FALSE	FALSE	FALSE	FALSE	FALSE	NA	PF08725	FALSE	FALSE	FALSE
108660	P18084	ITGB5	ITGB5	Integrin beta-5	_KPIpSTHTVDFTFNK_	KPIS(0.495)T(0.495)HT(0.01)VDFTFNK;KPIS(0.449)T(0.449)HT(0.102)VDFTFNK;KPIS(0.881)T(0.101)HT(0.018)VDFTFNK;KPIS(0.838)T(0.156)HT(0.006)VDFTFNK	T780-p	T(0.495)	FALSE	FALSE	FALSE	FALSE	FALSE	LYRKPISTHTVDFTF	0.938146	-0.0726929	-1.052	1	15	FALSE	FALSE	14.2826	14.5118	14.6263	14.4776	15.2307	14.235	14.3083	14.7394	14.7798	15.43	0.772487	FALSE	TRUE	FALSE	FALSE	FALSE	FALSE	FALSE	FALSE	FALSE	FALSE	FALSE	FALSE	FALSE	FALSE	FALSE	FALSE	FALSE	FALSE	NA	PF08725	FALSE	FALSE	FALSE
108660	P18084	ITGB5	ITGB5	Integrin beta-5	_KPIpSTHTVDFTFNK_	KPIS(0.495)T(0.495)HT(0.01)VDFTFNK;KPIS(0.449)T(0.449)HT(0.102)VDFTFNK;KPIS(0.881)T(0.101)HT(0.018)VDFTFNK;KPIS(0.838)T(0.156)HT(0.006)VDFTFNK	T782-p	T(0.01)	FALSE	FALSE	FALSE	FALSE	FALSE	RKPISTHTVDFTFNK	0.938146	-0.0726929	-1.052	1	15	FALSE	FALSE	14.2826	14.5118	14.6263	14.4776	15.2307	14.235	14.3083	14.7394	14.7798	15.43	0.772487	FALSE	TRUE	FALSE	FALSE	FALSE	FALSE	FALSE	FALSE	FALSE	FALSE	FALSE	FALSE	FALSE	FALSE	FALSE	FALSE	FALSE	FALSE	NA	NA	FALSE	FALSE	FALSE
108660	P18084	ITGB5	ITGB5	Integrin beta-5	_KPIpSTHTVDFTFNK_	KPIS(0.495)T(0.495)HT(0.01)VDFTFNK;KPIS(0.449)T(0.449)HT(0.102)VDFTFNK;KPIS(0.881)T(0.101)HT(0.018)VDFTFNK;KPIS(0.838)T(0.156)HT(0.006)VDFTFNK	S779-p	S(0.449)	TRUE	FALSE	FALSE	FALSE	FALSE	PLYRKPISTHTVDFT	0.938146	-0.0726929	-1.052	1	15	FALSE	FALSE	14.2826	14.5118	14.6263	14.4776	15.2307	14.235	14.3083	14.7394	14.7798	15.43	0.772487	FALSE	TRUE	FALSE	FALSE	FALSE	FALSE	FALSE	FALSE	FALSE	FALSE	FALSE	FALSE	FALSE	FALSE	FALSE	FALSE	FALSE	FALSE	NA	PF08725	FALSE	FALSE	FALSE
108660	P18084	ITGB5	ITGB5	Integrin beta-5	_KPIpSTHTVDFTFNK_	KPIS(0.495)T(0.495)HT(0.01)VDFTFNK;KPIS(0.449)T(0.449)HT(0.102)VDFTFNK;KPIS(0.881)T(0.101)HT(0.018)VDFTFNK;KPIS(0.838)T(0.156)HT(0.006)VDFTFNK	T780-p	T(0.449)	FALSE	FALSE	FALSE	FALSE	FALSE	LYRKPISTHTVDFTF	0.938146	-0.0726929	-1.052	1	15	FALSE	FALSE	14.2826	14.5118	14.6263	14.4776	15.2307	14.235	14.3083	14.7394	14.7798	15.43	0.772487	FALSE	TRUE	FALSE	FALSE	FALSE	FALSE	FALSE	FALSE	FALSE	FALSE	FALSE	FALSE	FALSE	FALSE	FALSE	FALSE	FALSE	FALSE	NA	PF08725	FALSE	FALSE	FALSE
108660	P18084	ITGB5	ITGB5	Integrin beta-5	_KPIpSTHTVDFTFNK_	KPIS(0.495)T(0.495)HT(0.01)VDFTFNK;KPIS(0.449)T(0.449)HT(0.102)VDFTFNK;KPIS(0.881)T(0.101)HT(0.018)VDFTFNK;KPIS(0.838)T(0.156)HT(0.006)VDFTFNK	T782-p	T(0.102)	FALSE	FALSE	FALSE	FALSE	FALSE	RKPISTHTVDFTFNK	0.938146	-0.0726929	-1.052	1	15	FALSE	FALSE	14.2826	14.5118	14.6263	14.4776	15.2307	14.235	14.3083	14.7394	14.7798	15.43	0.772487	FALSE	TRUE	FALSE	FALSE	FALSE	FALSE	FALSE	FALSE	FALSE	FALSE	FALSE	FALSE	FALSE	FALSE	FALSE	FALSE	FALSE	FALSE	NA	NA	FALSE	FALSE	FALSE
108660	P18084	ITGB5	ITGB5	Integrin beta-5	_KPIpSTHTVDFTFNK_	KPIS(0.495)T(0.495)HT(0.01)VDFTFNK;KPIS(0.449)T(0.449)HT(0.102)VDFTFNK;KPIS(0.881)T(0.101)HT(0.018)VDFTFNK;KPIS(0.838)T(0.156)HT(0.006)VDFTFNK	S779-p	S(0.881)	TRUE	TRUE	FALSE	FALSE	FALSE	PLYRKPISTHTVDFT	0.938146	-0.0726929	-1.052	1	15	FALSE	FALSE	14.2826	14.5118	14.6263	14.4776	15.2307	14.235	14.3083	14.7394	14.7798	15.43	0.772487	FALSE	TRUE	FALSE	FALSE	FALSE	FALSE	FALSE	FALSE	FALSE	FALSE	FALSE	FALSE	FALSE	FALSE	FALSE	FALSE	FALSE	FALSE	NA	PF08725	FALSE	FALSE	FALSE
108660	P18084	ITGB5	ITGB5	Integrin beta-5	_KPIpSTHTVDFTFNK_	KPIS(0.495)T(0.495)HT(0.01)VDFTFNK;KPIS(0.449)T(0.449)HT(0.102)VDFTFNK;KPIS(0.881)T(0.101)HT(0.018)VDFTFNK;KPIS(0.838)T(0.156)HT(0.006)VDFTFNK	T780-p	T(0.101)	FALSE	FALSE	FALSE	FALSE	FALSE	LYRKPISTHTVDFTF	0.938146	-0.0726929	-1.052	1	15	FALSE	FALSE	14.2826	14.5118	14.6263	14.4776	15.2307	14.235	14.3083	14.7394	14.7798	15.43	0.772487	FALSE	TRUE	FALSE	FALSE	FALSE	FALSE	FALSE	FALSE	FALSE	FALSE	FALSE	FALSE	FALSE	FALSE	FALSE	FALSE	FALSE	FALSE	NA	PF08725	FALSE	FALSE	FALSE
108660	P18084	ITGB5	ITGB5	Integrin beta-5	_KPIpSTHTVDFTFNK_	KPIS(0.495)T(0.495)HT(0.01)VDFTFNK;KPIS(0.449)T(0.449)HT(0.102)VDFTFNK;KPIS(0.881)T(0.101)HT(0.018)VDFTFNK;KPIS(0.838)T(0.156)HT(0.006)VDFTFNK	T782-p	T(0.018)	FALSE	FALSE	FALSE	FALSE	FALSE	RKPISTHTVDFTFNK	0.938146	-0.0726929	-1.052	1	15	FALSE	FALSE	14.2826	14.5118	14.6263	14.4776	15.2307	14.235	14.3083	14.7394	14.7798	15.43	0.772487	FALSE	TRUE	FALSE	FALSE	FALSE	FALSE	FALSE	FALSE	FALSE	FALSE	FALSE	FALSE	FALSE	FALSE	FALSE	FALSE	FALSE	FALSE	NA	NA	FALSE	FALSE	FALSE
108660	P18084	ITGB5	ITGB5	Integrin beta-5	_KPIpSTHTVDFTFNK_	KPIS(0.495)T(0.495)HT(0.01)VDFTFNK;KPIS(0.449)T(0.449)HT(0.102)VDFTFNK;KPIS(0.881)T(0.101)HT(0.018)VDFTFNK;KPIS(0.838)T(0.156)HT(0.006)VDFTFNK	S779-p	S(0.838)	TRUE	TRUE	FALSE	FALSE	FALSE	PLYRKPISTHTVDFT	0.938146	-0.0726929	-1.052	1	15	FALSE	FALSE	14.2826	14.5118	14.6263	14.4776	15.2307	14.235	14.3083	14.7394	14.7798	15.43	0.772487	FALSE	TRUE	FALSE	FALSE	FALSE	FALSE	FALSE	FALSE	FALSE	FALSE	FALSE	FALSE	FALSE	FALSE	FALSE	FALSE	FALSE	FALSE	NA	PF08725	FALSE	FALSE	FALSE
108660	P18084	ITGB5	ITGB5	Integrin beta-5	_KPIpSTHTVDFTFNK_	KPIS(0.495)T(0.495)HT(0.01)VDFTFNK;KPIS(0.449)T(0.449)HT(0.102)VDFTFNK;KPIS(0.881)T(0.101)HT(0.018)VDFTFNK;KPIS(0.838)T(0.156)HT(0.006)VDFTFNK	T780-p	T(0.156)	FALSE	FALSE	FALSE	FALSE	FALSE	LYRKPISTHTVDFTF	0.938146	-0.0726929	-1.052	1	15	FALSE	FALSE	14.2826	14.5118	14.6263	14.4776	15.2307	14.235	14.3083	14.7394	14.7798	15.43	0.772487	FALSE	TRUE	FALSE	FALSE	FALSE	FALSE	FALSE	FALSE	FALSE	FALSE	FALSE	FALSE	FALSE	FALSE	FALSE	FALSE	FALSE	FALSE	NA	PF08725	FALSE	FALSE	FALSE
108660	P18084	ITGB5	ITGB5	Integrin beta-5	_KPIpSTHTVDFTFNK_	KPIS(0.495)T(0.495)HT(0.01)VDFTFNK;KPIS(0.449)T(0.449)HT(0.102)VDFTFNK;KPIS(0.881)T(0.101)HT(0.018)VDFTFNK;KPIS(0.838)T(0.156)HT(0.006)VDFTFNK	T782-p	T(0.006)	FALSE	FALSE	FALSE	FALSE	FALSE	RKPISTHTVDFTFNK	0.938146	-0.0726929	-1.052	1	15	FALSE	FALSE	14.2826	14.5118	14.6263	14.4776	15.2307	14.235	14.3083	14.7394	14.7798	15.43	0.772487	FALSE	TRUE	FALSE	FALSE	FALSE	FALSE	FALSE	FALSE	FALSE	FALSE	FALSE	FALSE	FALSE	FALSE	FALSE	FALSE	FALSE	FALSE	NA	NA	FALSE	FALSE	FALSE
105828	Q9ULW0	TPX2	TPX2 C20orf1 C20orf2 DIL2 HCA519	Targeting protein for Xklp2	_KHPpSSPAR_	KHPS(0.5)S(0.5)PAR	S292-p	S(0.5)	TRUE	FALSE	FALSE	FALSE	FALSE	SELRKHPSSPARVTK	0.953976	-0.0726874	-1.052	1	10	FALSE	FALSE	14.375	15.1431	14.9203	14.8424	13.6071	15.124	15.3305	14.2875	14.4748	14.0346	0.827123	FALSE	TRUE	FALSE	FALSE	FALSE	FALSE	FALSE	FALSE	FALSE	FALSE	FALSE	FALSE	FALSE	FALSE	FALSE	FALSE	FALSE	FALSE	NA	NA	FALSE	FALSE	FALSE
105828	Q9ULW0	TPX2	TPX2 C20orf1 C20orf2 DIL2 HCA519	Targeting protein for Xklp2	_KHPpSSPAR_	KHPS(0.5)S(0.5)PAR	S293-p	S(0.5)	FALSE	FALSE	FALSE	FALSE	FALSE	ELRKHPSSPARVTKG	0.953976	-0.0726874	-1.052	1	10	FALSE	FALSE	14.375	15.1431	14.9203	14.8424	13.6071	15.124	15.3305	14.2875	14.4748	14.0346	0.827123	FALSE	TRUE	FALSE	FALSE	FALSE	FALSE	FALSE	FALSE	FALSE	FALSE	FALSE	FALSE	FALSE	FALSE	FALSE	FALSE	FALSE	FALSE	NA	NA	FALSE	FALSE	FALSE
123037	Q8IY22	CMIP	CMIP KIAA1694 TCMIP	C-Maf-inducing protein	_LLHPpSPDLVSQEATLSEAR_	LLHPS(1)PDLVSQEATLSEAR	S377-p	S(1)	TRUE	TRUE	TRUE	FALSE	FALSE	PLRLLHPSPDLVSQE	0.89136	-0.072666	-1.052	1	1	FALSE	FALSE	15.1825	15.5333	15.5029	15.0739	15.3236	15.2342	15.6696	15.5964	15.3295	15.1499	0.639585	FALSE	TRUE	FALSE	FALSE	FALSE	FALSE	FALSE	FALSE	FALSE	FALSE	FALSE	FALSE	FALSE	FALSE	FALSE	FALSE	FALSE	FALSE	NA	NA	FALSE	FALSE	FALSE
160645	Q15596	NCOA2	NCOA2 BHLHE75 SRC2 TIF2	Nuclear receptor coactivator 2	_QEPVpSPK_	QEPVS(1)PK	S736-p	S(1)	TRUE	TRUE	TRUE	FALSE	FALSE	TIKQEPVSPKKKENA	0.939348	-0.0726643	-1.052	1	15	FALSE	FALSE	16.0812	15.3315	15.7299	15.7813	16.5067	15.8956	15.267	16.0932	16.4794	16.0585	0.779855	FALSE	TRUE	FALSE	FALSE	FALSE	FALSE	FALSE	FALSE	FALSE	FALSE	FALSE	FALSE	FALSE	FALSE	FALSE	TRUE	FALSE	FALSE	NA	PF16279	FALSE	FALSE	FALSE
16565	O94887	FARP2	FARP2 KIAA0793 PLEKHC3	FERM, ARHGEF and pleckstrin domain-containing protein 2	_ALTADLPKQSIpSFPEGLR_	ALTADLPKQS(0.311)IS(0.689)FPEGLR	S387-p	S(0.311)	FALSE	FALSE	FALSE	FALSE	FALSE	TADLPKQSISFPEGL	0.848397	-0.0726591	-1.052	1	12	FALSE	FALSE	17.5855	17.351	17.4288	17.4425	17.4415	17.4	17.4094	17.5449	17.6974	17.5608	0.539827	FALSE	TRUE	FALSE	FALSE	FALSE	FALSE	FALSE	FALSE	FALSE	FALSE	FALSE	FALSE	FALSE	FALSE	FALSE	FALSE	FALSE	FALSE	NA	NA	FALSE	FALSE	FALSE
16565	O94887	FARP2	FARP2 KIAA0793 PLEKHC3	FERM, ARHGEF and pleckstrin domain-containing protein 2	_ALTADLPKQSIpSFPEGLR_	ALTADLPKQS(0.311)IS(0.689)FPEGLR	S389-p	S(0.689)	TRUE	FALSE	FALSE	FALSE	FALSE	DLPKQSISFPEGLRT	0.848397	-0.0726591	-1.052	1	12	FALSE	FALSE	17.5855	17.351	17.4288	17.4425	17.4415	17.4	17.4094	17.5449	17.6974	17.5608	0.539827	FALSE	TRUE	FALSE	FALSE	FALSE	FALSE	FALSE	FALSE	FALSE	FALSE	FALSE	FALSE	FALSE	FALSE	FALSE	FALSE	FALSE	FALSE	NA	NA	FALSE	FALSE	FALSE
9366	Q9UPN3	MACF1	MACF1 ABP620 ACF7 KIAA0465 KIAA0754 KIAA1251	Microtubule-actin cross-linking factor 1, isoforms 1/2/3/5	_AFVESQQKpSPGK_	AFVES(0.004)QQKS(0.996)PGK	S1363-p	S(0.004)	FALSE	FALSE	FALSE	FALSE	FALSE	TYKAFVESQQKSPGK	0.937818	-0.0726293	-1.052	1	13	FALSE	FALSE	14.4808	13.4393	13.7771	14.4129	13.9526	14.5524	13.8995	14.0418	14.3891	13.543	0.771319	FALSE	TRUE	FALSE	FALSE	FALSE	FALSE	FALSE	FALSE	FALSE	FALSE	FALSE	FALSE	FALSE	FALSE	NA	NA	NA	NA	NA	NA	FALSE	FALSE	FALSE
9366	Q9UPN3	MACF1	MACF1 ABP620 ACF7 KIAA0465 KIAA0754 KIAA1251	Microtubule-actin cross-linking factor 1, isoforms 1/2/3/5	_AFVESQQKpSPGK_	AFVES(0.004)QQKS(0.996)PGK	S1367-p	S(0.996)	TRUE	TRUE	TRUE	FALSE	FALSE	FVESQQKSPGKRRRM	0.937818	-0.0726293	-1.052	1	13	FALSE	FALSE	14.4808	13.4393	13.7771	14.4129	13.9526	14.5524	13.8995	14.0418	14.3891	13.543	0.771319	FALSE	TRUE	FALSE	FALSE	FALSE	FALSE	FALSE	FALSE	FALSE	FALSE	FALSE	FALSE	FALSE	FALSE	NA	NA	NA	NA	NA	NA	FALSE	FALSE	FALSE
47547	Q13151	HNRNPA0	HNRNPA0 HNRPA0	Heterogeneous nuclear ribonucleoprotein A0	_EDIYSGGGGGGpSR_	EDIYS(0.222)GGGGGGS(0.778)R;EDIYS(0.002)GGGGGGS(0.998)R;EDIYS(0.116)GGGGGGS(0.884)R	S181-p	S(0.222)	FALSE	FALSE	FALSE	FALSE	FALSE	VPKEDIYSGGGGGGS	0.908831	-0.0726029	-1.052	1	8	FALSE	FALSE	13.3318	13.7919	13.7145	13.3977	14.0694	13.6068	14.0829	13.806	13.5436	13.6289	0.680063	FALSE	TRUE	FALSE	FALSE	FALSE	FALSE	FALSE	FALSE	FALSE	FALSE	FALSE	FALSE	FALSE	FALSE	FALSE	TRUE	TRUE	FALSE	NA	NA	FALSE	FALSE	FALSE
47547	Q13151	HNRNPA0	HNRNPA0 HNRPA0	Heterogeneous nuclear ribonucleoprotein A0	_EDIYSGGGGGGpSR_	EDIYS(0.222)GGGGGGS(0.778)R;EDIYS(0.002)GGGGGGS(0.998)R;EDIYS(0.116)GGGGGGS(0.884)R	S188-p	S(0.778)	TRUE	TRUE	FALSE	FALSE	FALSE	SGGGGGGSRSSRGGR	0.908831	-0.0726029	-1.052	1	8	FALSE	FALSE	13.3318	13.7919	13.7145	13.3977	14.0694	13.6068	14.0829	13.806	13.5436	13.6289	0.680063	FALSE	TRUE	FALSE	FALSE	FALSE	FALSE	FALSE	FALSE	FALSE	FALSE	FALSE	FALSE	FALSE	FALSE	FALSE	TRUE	TRUE	FALSE	NA	NA	FALSE	FALSE	FALSE
47547	Q13151	HNRNPA0	HNRNPA0 HNRPA0	Heterogeneous nuclear ribonucleoprotein A0	_EDIYSGGGGGGpSR_	EDIYS(0.222)GGGGGGS(0.778)R;EDIYS(0.002)GGGGGGS(0.998)R;EDIYS(0.116)GGGGGGS(0.884)R	S181-p	S(0.002)	FALSE	FALSE	FALSE	FALSE	FALSE	VPKEDIYSGGGGGGS	0.908831	-0.0726029	-1.052	1	8	FALSE	FALSE	13.3318	13.7919	13.7145	13.3977	14.0694	13.6068	14.0829	13.806	13.5436	13.6289	0.680063	FALSE	TRUE	FALSE	FALSE	FALSE	FALSE	FALSE	FALSE	FALSE	FALSE	FALSE	FALSE	FALSE	FALSE	FALSE	TRUE	TRUE	FALSE	NA	NA	FALSE	FALSE	FALSE
47547	Q13151	HNRNPA0	HNRNPA0 HNRPA0	Heterogeneous nuclear ribonucleoprotein A0	_EDIYSGGGGGGpSR_	EDIYS(0.222)GGGGGGS(0.778)R;EDIYS(0.002)GGGGGGS(0.998)R;EDIYS(0.116)GGGGGGS(0.884)R	S188-p	S(0.998)	TRUE	TRUE	TRUE	FALSE	FALSE	SGGGGGGSRSSRGGR	0.908831	-0.0726029	-1.052	1	8	FALSE	FALSE	13.3318	13.7919	13.7145	13.3977	14.0694	13.6068	14.0829	13.806	13.5436	13.6289	0.680063	FALSE	TRUE	FALSE	FALSE	FALSE	FALSE	FALSE	FALSE	FALSE	FALSE	FALSE	FALSE	FALSE	FALSE	FALSE	TRUE	TRUE	FALSE	NA	NA	FALSE	FALSE	FALSE
47547	Q13151	HNRNPA0	HNRNPA0 HNRPA0	Heterogeneous nuclear ribonucleoprotein A0	_EDIYSGGGGGGpSR_	EDIYS(0.222)GGGGGGS(0.778)R;EDIYS(0.002)GGGGGGS(0.998)R;EDIYS(0.116)GGGGGGS(0.884)R	S181-p	S(0.116)	FALSE	FALSE	FALSE	FALSE	FALSE	VPKEDIYSGGGGGGS	0.908831	-0.0726029	-1.052	1	8	FALSE	FALSE	13.3318	13.7919	13.7145	13.3977	14.0694	13.6068	14.0829	13.806	13.5436	13.6289	0.680063	FALSE	TRUE	FALSE	FALSE	FALSE	FALSE	FALSE	FALSE	FALSE	FALSE	FALSE	FALSE	FALSE	FALSE	FALSE	TRUE	TRUE	FALSE	NA	NA	FALSE	FALSE	FALSE
47547	Q13151	HNRNPA0	HNRNPA0 HNRPA0	Heterogeneous nuclear ribonucleoprotein A0	_EDIYSGGGGGGpSR_	EDIYS(0.222)GGGGGGS(0.778)R;EDIYS(0.002)GGGGGGS(0.998)R;EDIYS(0.116)GGGGGGS(0.884)R	S188-p	S(0.884)	TRUE	TRUE	FALSE	FALSE	FALSE	SGGGGGGSRSSRGGR	0.908831	-0.0726029	-1.052	1	8	FALSE	FALSE	13.3318	13.7919	13.7145	13.3977	14.0694	13.6068	14.0829	13.806	13.5436	13.6289	0.680063	FALSE	TRUE	FALSE	FALSE	FALSE	FALSE	FALSE	FALSE	FALSE	FALSE	FALSE	FALSE	FALSE	FALSE	FALSE	TRUE	TRUE	FALSE	NA	NA	FALSE	FALSE	FALSE
190712	Q03001	DST	DST BP230 BP240 BPAG1 DMH DT KIAA0728	Dystonin	_pSFSEDVISHK_	S(0.886)FS(0.114)EDVISHK;S(0.953)FS(0.047)EDVISHK;S(0.818)FS(0.182)EDVISHK	S3968-p	S(0.886)	TRUE	TRUE	FALSE	FALSE	FALSE	TKLKRQKSFSEDVIS	0.862112	-0.0725845	-1.052	1	19	FALSE	FALSE	17.1287	17.3396	17.231	17.0341	17.0789	17.1854	17.4039	17.2705	16.9991	17.3163	0.571484	FALSE	TRUE	FALSE	FALSE	FALSE	FALSE	FALSE	FALSE	FALSE	FALSE	FALSE	FALSE	FALSE	FALSE	NA	NA	NA	NA	NA	NA	FALSE	FALSE	FALSE
190712	Q03001	DST	DST BP230 BP240 BPAG1 DMH DT KIAA0728	Dystonin	_pSFSEDVISHK_	S(0.886)FS(0.114)EDVISHK;S(0.953)FS(0.047)EDVISHK;S(0.818)FS(0.182)EDVISHK	S3970-p	S(0.114)	FALSE	FALSE	FALSE	FALSE	FALSE	LKRQKSFSEDVISHK	0.862112	-0.0725845	-1.052	1	19	FALSE	FALSE	17.1287	17.3396	17.231	17.0341	17.0789	17.1854	17.4039	17.2705	16.9991	17.3163	0.571484	FALSE	TRUE	FALSE	FALSE	FALSE	FALSE	FALSE	FALSE	FALSE	FALSE	FALSE	FALSE	FALSE	FALSE	NA	NA	NA	NA	NA	NA	FALSE	FALSE	FALSE
190712	Q03001	DST	DST BP230 BP240 BPAG1 DMH DT KIAA0728	Dystonin	_pSFSEDVISHK_	S(0.886)FS(0.114)EDVISHK;S(0.953)FS(0.047)EDVISHK;S(0.818)FS(0.182)EDVISHK	S3968-p	S(0.953)	TRUE	TRUE	FALSE	FALSE	FALSE	TKLKRQKSFSEDVIS	0.862112	-0.0725845	-1.052	1	19	FALSE	FALSE	17.1287	17.3396	17.231	17.0341	17.0789	17.1854	17.4039	17.2705	16.9991	17.3163	0.571484	FALSE	TRUE	FALSE	FALSE	FALSE	FALSE	FALSE	FALSE	FALSE	FALSE	FALSE	FALSE	FALSE	FALSE	NA	NA	NA	NA	NA	NA	FALSE	FALSE	FALSE
190712	Q03001	DST	DST BP230 BP240 BPAG1 DMH DT KIAA0728	Dystonin	_pSFSEDVISHK_	S(0.886)FS(0.114)EDVISHK;S(0.953)FS(0.047)EDVISHK;S(0.818)FS(0.182)EDVISHK	S3970-p	S(0.047)	FALSE	FALSE	FALSE	FALSE	FALSE	LKRQKSFSEDVISHK	0.862112	-0.0725845	-1.052	1	19	FALSE	FALSE	17.1287	17.3396	17.231	17.0341	17.0789	17.1854	17.4039	17.2705	16.9991	17.3163	0.571484	FALSE	TRUE	FALSE	FALSE	FALSE	FALSE	FALSE	FALSE	FALSE	FALSE	FALSE	FALSE	FALSE	FALSE	NA	NA	NA	NA	NA	NA	FALSE	FALSE	FALSE
190712	Q03001	DST	DST BP230 BP240 BPAG1 DMH DT KIAA0728	Dystonin	_pSFSEDVISHK_	S(0.886)FS(0.114)EDVISHK;S(0.953)FS(0.047)EDVISHK;S(0.818)FS(0.182)EDVISHK	S3968-p	S(0.818)	TRUE	TRUE	FALSE	FALSE	FALSE	TKLKRQKSFSEDVIS	0.862112	-0.0725845	-1.052	1	19	FALSE	FALSE	17.1287	17.3396	17.231	17.0341	17.0789	17.1854	17.4039	17.2705	16.9991	17.3163	0.571484	FALSE	TRUE	FALSE	FALSE	FALSE	FALSE	FALSE	FALSE	FALSE	FALSE	FALSE	FALSE	FALSE	FALSE	NA	NA	NA	NA	NA	NA	FALSE	FALSE	FALSE
190712	Q03001	DST	DST BP230 BP240 BPAG1 DMH DT KIAA0728	Dystonin	_pSFSEDVISHK_	S(0.886)FS(0.114)EDVISHK;S(0.953)FS(0.047)EDVISHK;S(0.818)FS(0.182)EDVISHK	S3970-p	S(0.182)	FALSE	FALSE	FALSE	FALSE	FALSE	LKRQKSFSEDVISHK	0.862112	-0.0725845	-1.052	1	19	FALSE	FALSE	17.1287	17.3396	17.231	17.0341	17.0789	17.1854	17.4039	17.2705	16.9991	17.3163	0.571484	FALSE	TRUE	FALSE	FALSE	FALSE	FALSE	FALSE	FALSE	FALSE	FALSE	FALSE	FALSE	FALSE	FALSE	NA	NA	NA	NA	NA	NA	FALSE	FALSE	FALSE
154370	Q15154	PCM1	PCM1	Pericentriolar material 1 protein	_NRHpSAQTEEPVQAK_	NRHS(0.875)AQT(0.125)EEPVQAK;NRHS(0.993)AQT(0.007)EEPVQAK;NRHS(0.964)AQT(0.036)EEPVQAK	S1335-p	S(0.875)	TRUE	TRUE	FALSE	FALSE	FALSE	CKSRNRHSAQTEEPV	0.948443	-0.0725311	-1.052	1	13	FALSE	FALSE	13.5035	12.9363	12.6549	13.7323	13.7704	13.8036	13.0843	13.6939	12.6023	13.7761	0.807671	FALSE	TRUE	FALSE	FALSE	FALSE	FALSE	FALSE	FALSE	FALSE	FALSE	FALSE	FALSE	FALSE	FALSE	FALSE	TRUE	FALSE	FALSE	NA	NA	FALSE	FALSE	TRUE
154370	Q15154	PCM1	PCM1	Pericentriolar material 1 protein	_NRHpSAQTEEPVQAK_	NRHS(0.875)AQT(0.125)EEPVQAK;NRHS(0.993)AQT(0.007)EEPVQAK;NRHS(0.964)AQT(0.036)EEPVQAK	T1338-p	T(0.125)	FALSE	FALSE	FALSE	FALSE	FALSE	RNRHSAQTEEPVQAK	0.948443	-0.0725311	-1.052	1	13	FALSE	FALSE	13.5035	12.9363	12.6549	13.7323	13.7704	13.8036	13.0843	13.6939	12.6023	13.7761	0.807671	FALSE	TRUE	FALSE	FALSE	FALSE	FALSE	FALSE	FALSE	FALSE	FALSE	FALSE	FALSE	FALSE	FALSE	FALSE	TRUE	FALSE	FALSE	NA	NA	FALSE	FALSE	TRUE
154370	Q15154	PCM1	PCM1	Pericentriolar material 1 protein	_NRHpSAQTEEPVQAK_	NRHS(0.875)AQT(0.125)EEPVQAK;NRHS(0.993)AQT(0.007)EEPVQAK;NRHS(0.964)AQT(0.036)EEPVQAK	S1335-p	S(0.993)	TRUE	TRUE	FALSE	FALSE	FALSE	CKSRNRHSAQTEEPV	0.948443	-0.0725311	-1.052	1	13	FALSE	FALSE	13.5035	12.9363	12.6549	13.7323	13.7704	13.8036	13.0843	13.6939	12.6023	13.7761	0.807671	FALSE	TRUE	FALSE	FALSE	FALSE	FALSE	FALSE	FALSE	FALSE	FALSE	FALSE	FALSE	FALSE	FALSE	FALSE	TRUE	FALSE	FALSE	NA	NA	FALSE	FALSE	TRUE
154370	Q15154	PCM1	PCM1	Pericentriolar material 1 protein	_NRHpSAQTEEPVQAK_	NRHS(0.875)AQT(0.125)EEPVQAK;NRHS(0.993)AQT(0.007)EEPVQAK;NRHS(0.964)AQT(0.036)EEPVQAK	T1338-p	T(0.007)	FALSE	FALSE	FALSE	FALSE	FALSE	RNRHSAQTEEPVQAK	0.948443	-0.0725311	-1.052	1	13	FALSE	FALSE	13.5035	12.9363	12.6549	13.7323	13.7704	13.8036	13.0843	13.6939	12.6023	13.7761	0.807671	FALSE	TRUE	FALSE	FALSE	FALSE	FALSE	FALSE	FALSE	FALSE	FALSE	FALSE	FALSE	FALSE	FALSE	FALSE	TRUE	FALSE	FALSE	NA	NA	FALSE	FALSE	TRUE
154370	Q15154	PCM1	PCM1	Pericentriolar material 1 protein	_NRHpSAQTEEPVQAK_	NRHS(0.875)AQT(0.125)EEPVQAK;NRHS(0.993)AQT(0.007)EEPVQAK;NRHS(0.964)AQT(0.036)EEPVQAK	S1335-p	S(0.964)	TRUE	TRUE	FALSE	FALSE	FALSE	CKSRNRHSAQTEEPV	0.948443	-0.0725311	-1.052	1	13	FALSE	FALSE	13.5035	12.9363	12.6549	13.7323	13.7704	13.8036	13.0843	13.6939	12.6023	13.7761	0.807671	FALSE	TRUE	FALSE	FALSE	FALSE	FALSE	FALSE	FALSE	FALSE	FALSE	FALSE	FALSE	FALSE	FALSE	FALSE	TRUE	FALSE	FALSE	NA	NA	FALSE	FALSE	TRUE
154370	Q15154	PCM1	PCM1	Pericentriolar material 1 protein	_NRHpSAQTEEPVQAK_	NRHS(0.875)AQT(0.125)EEPVQAK;NRHS(0.993)AQT(0.007)EEPVQAK;NRHS(0.964)AQT(0.036)EEPVQAK	T1338-p	T(0.036)	FALSE	FALSE	FALSE	FALSE	FALSE	RNRHSAQTEEPVQAK	0.948443	-0.0725311	-1.052	1	13	FALSE	FALSE	13.5035	12.9363	12.6549	13.7323	13.7704	13.8036	13.0843	13.6939	12.6023	13.7761	0.807671	FALSE	TRUE	FALSE	FALSE	FALSE	FALSE	FALSE	FALSE	FALSE	FALSE	FALSE	FALSE	FALSE	FALSE	FALSE	TRUE	FALSE	FALSE	NA	NA	FALSE	FALSE	TRUE
96189	Q9ULU4	ZMYND8	ZMYND8 KIAA1125 PRKCBP1 RACK7	Protein kinase C-binding protein 1	_ILMSKPVLSGGpTGR_	ILMS(0.001)KPVLS(0.457)GGT(0.542)GR	S412-p	S(0.001)	FALSE	FALSE	FALSE	FALSE	FALSE	ASPKILMSKPVLSGG	0.883864	-0.0724855	-1.052	1	2	FALSE	FALSE	13.5819	13.4981	13.794	13.4916	13.2314	13.2953	13.7004	13.7085	13.7163	13.5389	0.621464	FALSE	TRUE	FALSE	FALSE	FALSE	FALSE	FALSE	FALSE	FALSE	FALSE	FALSE	FALSE	FALSE	FALSE	FALSE	FALSE	FALSE	FALSE	NA	NA	FALSE	FALSE	FALSE
96189	Q9ULU4	ZMYND8	ZMYND8 KIAA1125 PRKCBP1 RACK7	Protein kinase C-binding protein 1	_ILMSKPVLSGGpTGR_	ILMS(0.001)KPVLS(0.457)GGT(0.542)GR	S417-p	S(0.457)	FALSE	FALSE	FALSE	FALSE	FALSE	LMSKPVLSGGTGRRI	0.883864	-0.0724855	-1.052	1	2	FALSE	FALSE	13.5819	13.4981	13.794	13.4916	13.2314	13.2953	13.7004	13.7085	13.7163	13.5389	0.621464	FALSE	TRUE	FALSE	FALSE	FALSE	FALSE	FALSE	FALSE	FALSE	FALSE	FALSE	FALSE	FALSE	FALSE	FALSE	FALSE	FALSE	FALSE	NA	PF12064	FALSE	FALSE	FALSE
96189	Q9ULU4	ZMYND8	ZMYND8 KIAA1125 PRKCBP1 RACK7	Protein kinase C-binding protein 1	_ILMSKPVLSGGpTGR_	ILMS(0.001)KPVLS(0.457)GGT(0.542)GR	T420-p	T(0.542)	TRUE	FALSE	FALSE	FALSE	FALSE	KPVLSGGTGRRISLS	0.883864	-0.0724855	-1.052	1	2	FALSE	FALSE	13.5819	13.4981	13.794	13.4916	13.2314	13.2953	13.7004	13.7085	13.7163	13.5389	0.621464	FALSE	TRUE	FALSE	FALSE	FALSE	FALSE	FALSE	FALSE	FALSE	FALSE	FALSE	FALSE	FALSE	FALSE	FALSE	TRUE	FALSE	FALSE	NA	PF12064	FALSE	FALSE	FALSE
108753	Q9HCH5	SYTL2	SYTL2 KIAA1597 SGA72M SLP2 SLP2A	Synaptotagmin-like protein 2	_KPNVpSPEK_	KPNVS(1)PEK	S154-p	S(1)	TRUE	TRUE	TRUE	FALSE	FALSE	NTRKPNVSPEKRKNP	0.898645	-0.0724645	-1.052	1	12	FALSE	FALSE	13.1363	13.0307	13.0407	12.7852	13.4944	13.0655	12.8891	13.3067	13.1762	13.4122	0.656297	FALSE	TRUE	FALSE	FALSE	FALSE	FALSE	FALSE	FALSE	FALSE	FALSE	FALSE	FALSE	FALSE	FALSE	FALSE	TRUE	FALSE	FALSE	NA	NA	FALSE	FALSE	FALSE
67955	Q14315	FLNC	FLNC ABPL FLN2	Filamin-C	_FSpSDASK_	FS(0.177)S(0.653)DAS(0.17)K	S2632-p	S(0.177)	FALSE	FALSE	FALSE	FALSE	FALSE	YSSIPKFSSDASKVV	0.954933	-0.0724284	-1.051	1	1	FALSE	FALSE	16.4384	15.2667	15.3287	15.9935	15.3802	16.4883	14.8698	15.882	16.2472	15.2822	0.831593	FALSE	TRUE	FALSE	FALSE	FALSE	FALSE	FALSE	FALSE	FALSE	FALSE	FALSE	FALSE	FALSE	FALSE	FALSE	FALSE	FALSE	TRUE	PS50194	NA	FALSE	FALSE	FALSE
67955	Q14315	FLNC	FLNC ABPL FLN2	Filamin-C	_FSpSDASK_	FS(0.177)S(0.653)DAS(0.17)K	S2633-p	S(0.653)	TRUE	FALSE	FALSE	FALSE	FALSE	SSIPKFSSDASKVVT	0.954933	-0.0724284	-1.051	1	1	FALSE	FALSE	16.4384	15.2667	15.3287	15.9935	15.3802	16.4883	14.8698	15.882	16.2472	15.2822	0.831593	FALSE	FALSE	FALSE	FALSE	FALSE	FALSE	FALSE	FALSE	FALSE	FALSE	FALSE	FALSE	FALSE	FALSE	FALSE	FALSE	FALSE	TRUE	PS50194	PF00630	FALSE	FALSE	FALSE
67955	Q14315	FLNC	FLNC ABPL FLN2	Filamin-C	_FSpSDASK_	FS(0.177)S(0.653)DAS(0.17)K	S2636-p	S(0.17)	FALSE	FALSE	FALSE	FALSE	FALSE	PKFSSDASKVVTRGP	0.954933	-0.0724284	-1.051	1	1	FALSE	FALSE	16.4384	15.2667	15.3287	15.9935	15.3802	16.4883	14.8698	15.882	16.2472	15.2822	0.831593	FALSE	FALSE	FALSE	FALSE	FALSE	FALSE	FALSE	FALSE	FALSE	FALSE	FALSE	FALSE	FALSE	FALSE	FALSE	FALSE	FALSE	TRUE	PS50194	PF00630	FALSE	FALSE	FALSE
23352	P19174	PLCG1	PLCG1 PLC1	1-phosphatidylinositol 4,5-bisphosphate phosphodiesterase gamma-1	_AREGpSFESR_	AREGS(0.985)FES(0.015)R;AREGS(1)FESR;AREGS(0.905)FES(0.095)R;AREGS(0.999)FES(0.001)R;AREGS(0.811)FES(0.189)R	S1248-p	S(0.985)	TRUE	TRUE	FALSE	FALSE	FALSE	HGRAREGSFESRYQQ	0.913057	-0.0724018	-1.051	1	19	FALSE	FALSE	17.0713	17.5643	17.2667	17.1203	16.9935	17.2778	17.8312	17.0712	17.0889	17.109	0.691217	FALSE	TRUE	FALSE	FALSE	FALSE	FALSE	FALSE	FALSE	FALSE	FALSE	FALSE	FALSE	FALSE	FALSE	FALSE	FALSE	FALSE	FALSE	NA	NA	FALSE	FALSE	FALSE
23352	P19174	PLCG1	PLCG1 PLC1	1-phosphatidylinositol 4,5-bisphosphate phosphodiesterase gamma-1	_AREGpSFESR_	AREGS(0.985)FES(0.015)R;AREGS(1)FESR;AREGS(0.905)FES(0.095)R;AREGS(0.999)FES(0.001)R;AREGS(0.811)FES(0.189)R	S1251-p	S(0.015)	FALSE	FALSE	FALSE	FALSE	FALSE	AREGSFESRYQQPFE	0.913057	-0.0724018	-1.051	1	19	FALSE	FALSE	17.0713	17.5643	17.2667	17.1203	16.9935	17.2778	17.8312	17.0712	17.0889	17.109	0.691217	FALSE	TRUE	FALSE	FALSE	FALSE	FALSE	FALSE	FALSE	FALSE	FALSE	FALSE	FALSE	FALSE	FALSE	FALSE	FALSE	FALSE	FALSE	NA	NA	FALSE	FALSE	FALSE
23352	P19174	PLCG1	PLCG1 PLC1	1-phosphatidylinositol 4,5-bisphosphate phosphodiesterase gamma-1	_AREGpSFESR_	AREGS(0.985)FES(0.015)R;AREGS(1)FESR;AREGS(0.905)FES(0.095)R;AREGS(0.999)FES(0.001)R;AREGS(0.811)FES(0.189)R	S1248-p	S(1)	TRUE	TRUE	TRUE	FALSE	FALSE	HGRAREGSFESRYQQ	0.913057	-0.0724018	-1.051	1	19	FALSE	FALSE	17.0713	17.5643	17.2667	17.1203	16.9935	17.2778	17.8312	17.0712	17.0889	17.109	0.691217	FALSE	TRUE	FALSE	FALSE	FALSE	FALSE	FALSE	FALSE	FALSE	FALSE	FALSE	FALSE	FALSE	FALSE	FALSE	FALSE	FALSE	FALSE	NA	NA	FALSE	FALSE	FALSE
23352	P19174	PLCG1	PLCG1 PLC1	1-phosphatidylinositol 4,5-bisphosphate phosphodiesterase gamma-1	_AREGpSFESR_	AREGS(0.985)FES(0.015)R;AREGS(1)FESR;AREGS(0.905)FES(0.095)R;AREGS(0.999)FES(0.001)R;AREGS(0.811)FES(0.189)R	S1248-p	S(0.905)	TRUE	TRUE	FALSE	FALSE	FALSE	HGRAREGSFESRYQQ	0.913057	-0.0724018	-1.051	1	19	FALSE	FALSE	17.0713	17.5643	17.2667	17.1203	16.9935	17.2778	17.8312	17.0712	17.0889	17.109	0.691217	FALSE	TRUE	FALSE	FALSE	FALSE	FALSE	FALSE	FALSE	FALSE	FALSE	FALSE	FALSE	FALSE	FALSE	FALSE	FALSE	FALSE	FALSE	NA	NA	FALSE	FALSE	FALSE
23352	P19174	PLCG1	PLCG1 PLC1	1-phosphatidylinositol 4,5-bisphosphate phosphodiesterase gamma-1	_AREGpSFESR_	AREGS(0.985)FES(0.015)R;AREGS(1)FESR;AREGS(0.905)FES(0.095)R;AREGS(0.999)FES(0.001)R;AREGS(0.811)FES(0.189)R	S1251-p	S(0.095)	FALSE	FALSE	FALSE	FALSE	FALSE	AREGSFESRYQQPFE	0.913057	-0.0724018	-1.051	1	19	FALSE	FALSE	17.0713	17.5643	17.2667	17.1203	16.9935	17.2778	17.8312	17.0712	17.0889	17.109	0.691217	FALSE	TRUE	FALSE	FALSE	FALSE	FALSE	FALSE	FALSE	FALSE	FALSE	FALSE	FALSE	FALSE	FALSE	FALSE	FALSE	FALSE	FALSE	NA	NA	FALSE	FALSE	FALSE
23352	P19174	PLCG1	PLCG1 PLC1	1-phosphatidylinositol 4,5-bisphosphate phosphodiesterase gamma-1	_AREGpSFESR_	AREGS(0.985)FES(0.015)R;AREGS(1)FESR;AREGS(0.905)FES(0.095)R;AREGS(0.999)FES(0.001)R;AREGS(0.811)FES(0.189)R	S1248-p	S(0.999)	TRUE	TRUE	TRUE	FALSE	FALSE	HGRAREGSFESRYQQ	0.913057	-0.0724018	-1.051	1	19	FALSE	FALSE	17.0713	17.5643	17.2667	17.1203	16.9935	17.2778	17.8312	17.0712	17.0889	17.109	0.691217	FALSE	TRUE	FALSE	FALSE	FALSE	FALSE	FALSE	FALSE	FALSE	FALSE	FALSE	FALSE	FALSE	FALSE	FALSE	FALSE	FALSE	FALSE	NA	NA	FALSE	FALSE	FALSE
23352	P19174	PLCG1	PLCG1 PLC1	1-phosphatidylinositol 4,5-bisphosphate phosphodiesterase gamma-1	_AREGpSFESR_	AREGS(0.985)FES(0.015)R;AREGS(1)FESR;AREGS(0.905)FES(0.095)R;AREGS(0.999)FES(0.001)R;AREGS(0.811)FES(0.189)R	S1251-p	S(0.001)	FALSE	FALSE	FALSE	FALSE	FALSE	AREGSFESRYQQPFE	0.913057	-0.0724018	-1.051	1	19	FALSE	FALSE	17.0713	17.5643	17.2667	17.1203	16.9935	17.2778	17.8312	17.0712	17.0889	17.109	0.691217	FALSE	TRUE	FALSE	FALSE	FALSE	FALSE	FALSE	FALSE	FALSE	FALSE	FALSE	FALSE	FALSE	FALSE	FALSE	FALSE	FALSE	FALSE	NA	NA	FALSE	FALSE	FALSE
23352	P19174	PLCG1	PLCG1 PLC1	1-phosphatidylinositol 4,5-bisphosphate phosphodiesterase gamma-1	_AREGpSFESR_	AREGS(0.985)FES(0.015)R;AREGS(1)FESR;AREGS(0.905)FES(0.095)R;AREGS(0.999)FES(0.001)R;AREGS(0.811)FES(0.189)R	S1248-p	S(0.811)	TRUE	TRUE	FALSE	FALSE	FALSE	HGRAREGSFESRYQQ	0.913057	-0.0724018	-1.051	1	19	FALSE	FALSE	17.0713	17.5643	17.2667	17.1203	16.9935	17.2778	17.8312	17.0712	17.0889	17.109	0.691217	FALSE	TRUE	FALSE	FALSE	FALSE	FALSE	FALSE	FALSE	FALSE	FALSE	FALSE	FALSE	FALSE	FALSE	FALSE	FALSE	FALSE	FALSE	NA	NA	FALSE	FALSE	FALSE
23352	P19174	PLCG1	PLCG1 PLC1	1-phosphatidylinositol 4,5-bisphosphate phosphodiesterase gamma-1	_AREGpSFESR_	AREGS(0.985)FES(0.015)R;AREGS(1)FESR;AREGS(0.905)FES(0.095)R;AREGS(0.999)FES(0.001)R;AREGS(0.811)FES(0.189)R	S1251-p	S(0.189)	FALSE	FALSE	FALSE	FALSE	FALSE	AREGSFESRYQQPFE	0.913057	-0.0724018	-1.051	1	19	FALSE	FALSE	17.0713	17.5643	17.2667	17.1203	16.9935	17.2778	17.8312	17.0712	17.0889	17.109	0.691217	FALSE	TRUE	FALSE	FALSE	FALSE	FALSE	FALSE	FALSE	FALSE	FALSE	FALSE	FALSE	FALSE	FALSE	FALSE	FALSE	FALSE	FALSE	NA	NA	FALSE	FALSE	FALSE
71926	P58546	MTPN	MTPN	Myotrophin	_GEDVNRpTLEGGR_	GEDVNRT(1)LEGGR	T31-p	T(1)	TRUE	TRUE	TRUE	FALSE	FALSE	KGEDVNRTLEGGRKP	0.95356	-0.0724002	-1.051	1	19	FALSE	FALSE	16.105	16.8903	16.952	16.4201	15.7082	15.9645	17.4546	16.7516	16.2002	16.0667	0.825758	FALSE	TRUE	FALSE	FALSE	FALSE	FALSE	FALSE	FALSE	FALSE	FALSE	FALSE	FALSE	FALSE	FALSE	FALSE	FALSE	FALSE	TRUE	PS50297	PF12796	FALSE	FALSE	FALSE
11688	Q8NDX6	ZNF740	ZNF740 TB7	Zinc finger protein 740	_AGpSPDVLR_	AGS(1)PDVLR	S44-p	S(1)	TRUE	TRUE	TRUE	FALSE	FALSE	ENGERAGSPDVLRCS	0.877292	-0.0723981	-1.051	1	11	FALSE	FALSE	19.1858	19.0967	19.0404	19.0469	19.3688	19.065	19.0286	19.2931	19.1877	19.5261	0.602951	FALSE	TRUE	FALSE	FALSE	FALSE	FALSE	FALSE	FALSE	FALSE	FALSE	FALSE	FALSE	FALSE	FALSE	FALSE	TRUE	FALSE	FALSE	NA	NA	FALSE	FALSE	FALSE
139984	Q9UQ35	SRRM2	SRRM2 KIAA0324 SRL300 SRM300 HSPC075	Serine/arginine repetitive matrix protein 2	_MGQAPSQSLLPPAQDQPRpSPVPSAFSDQSR_	MGQAPSQSLLPPAQDQPRS(0.86)PVPS(0.039)AFS(0.088)DQS(0.014)R;MGQAPSQSLLPPAQDQPRS(0.999)PVPS(0.001)AFSDQSR;MGQAPSQSLLPPAQDQPRS(0.954)PVPS(0.012)AFS(0.028)DQS(0.006)R;MGQAPSQSLLPPAQDQPRS(1)PVPSAFSDQSR;MGQAPSQSLLPPAQDQPRS(0.956)PVPS(0.036)AFS(0.007)DQS(0.001)R;MGQAPSQSLLPPAQDQPRS(0.965)PVPS(0.034)AFSDQSR	S2449-p	S(0.86)	TRUE	TRUE	FALSE	FALSE	FALSE	PAQDQPRSPVPSAFS	0.933698	-0.0723869	-1.051	1	6	FALSE	FALSE	16.4721	15.9854	16.5256	16.7946	17.1804	16.6692	16.1502	16.7248	16.7597	17.016	0.755059	FALSE	TRUE	FALSE	FALSE	FALSE	FALSE	FALSE	FALSE	FALSE	FALSE	FALSE	FALSE	FALSE	FALSE	FALSE	TRUE	FALSE	FALSE	NA	NA	FALSE	FALSE	TRUE
139984	Q9UQ35	SRRM2	SRRM2 KIAA0324 SRL300 SRM300 HSPC075	Serine/arginine repetitive matrix protein 2	_MGQAPSQSLLPPAQDQPRpSPVPSAFSDQSR_	MGQAPSQSLLPPAQDQPRS(0.86)PVPS(0.039)AFS(0.088)DQS(0.014)R;MGQAPSQSLLPPAQDQPRS(0.999)PVPS(0.001)AFSDQSR;MGQAPSQSLLPPAQDQPRS(0.954)PVPS(0.012)AFS(0.028)DQS(0.006)R;MGQAPSQSLLPPAQDQPRS(1)PVPSAFSDQSR;MGQAPSQSLLPPAQDQPRS(0.956)PVPS(0.036)AFS(0.007)DQS(0.001)R;MGQAPSQSLLPPAQDQPRS(0.965)PVPS(0.034)AFSDQSR	S2453-p	S(0.039)	FALSE	FALSE	FALSE	FALSE	FALSE	QPRSPVPSAFSDQSR	0.933698	-0.0723869	-1.051	1	6	FALSE	FALSE	16.4721	15.9854	16.5256	16.7946	17.1804	16.6692	16.1502	16.7248	16.7597	17.016	0.755059	FALSE	TRUE	FALSE	FALSE	FALSE	FALSE	FALSE	FALSE	FALSE	FALSE	FALSE	FALSE	FALSE	FALSE	FALSE	TRUE	FALSE	FALSE	NA	NA	FALSE	FALSE	TRUE
139984	Q9UQ35	SRRM2	SRRM2 KIAA0324 SRL300 SRM300 HSPC075	Serine/arginine repetitive matrix protein 2	_MGQAPSQSLLPPAQDQPRpSPVPSAFSDQSR_	MGQAPSQSLLPPAQDQPRS(0.86)PVPS(0.039)AFS(0.088)DQS(0.014)R;MGQAPSQSLLPPAQDQPRS(0.999)PVPS(0.001)AFSDQSR;MGQAPSQSLLPPAQDQPRS(0.954)PVPS(0.012)AFS(0.028)DQS(0.006)R;MGQAPSQSLLPPAQDQPRS(1)PVPSAFSDQSR;MGQAPSQSLLPPAQDQPRS(0.956)PVPS(0.036)AFS(0.007)DQS(0.001)R;MGQAPSQSLLPPAQDQPRS(0.965)PVPS(0.034)AFSDQSR	S2456-p	S(0.088)	FALSE	FALSE	FALSE	FALSE	FALSE	SPVPSAFSDQSRCLI	0.933698	-0.0723869	-1.051	1	6	FALSE	FALSE	16.4721	15.9854	16.5256	16.7946	17.1804	16.6692	16.1502	16.7248	16.7597	17.016	0.755059	FALSE	TRUE	FALSE	FALSE	FALSE	FALSE	FALSE	FALSE	FALSE	FALSE	FALSE	FALSE	FALSE	FALSE	FALSE	TRUE	FALSE	FALSE	NA	NA	FALSE	FALSE	TRUE
139984	Q9UQ35	SRRM2	SRRM2 KIAA0324 SRL300 SRM300 HSPC075	Serine/arginine repetitive matrix protein 2	_MGQAPSQSLLPPAQDQPRpSPVPSAFSDQSR_	MGQAPSQSLLPPAQDQPRS(0.86)PVPS(0.039)AFS(0.088)DQS(0.014)R;MGQAPSQSLLPPAQDQPRS(0.999)PVPS(0.001)AFSDQSR;MGQAPSQSLLPPAQDQPRS(0.954)PVPS(0.012)AFS(0.028)DQS(0.006)R;MGQAPSQSLLPPAQDQPRS(1)PVPSAFSDQSR;MGQAPSQSLLPPAQDQPRS(0.956)PVPS(0.036)AFS(0.007)DQS(0.001)R;MGQAPSQSLLPPAQDQPRS(0.965)PVPS(0.034)AFSDQSR	S2459-p	S(0.014)	FALSE	FALSE	FALSE	FALSE	FALSE	PSAFSDQSRCLIAQT	0.933698	-0.0723869	-1.051	1	6	FALSE	FALSE	16.4721	15.9854	16.5256	16.7946	17.1804	16.6692	16.1502	16.7248	16.7597	17.016	0.755059	FALSE	TRUE	FALSE	FALSE	FALSE	FALSE	FALSE	FALSE	FALSE	FALSE	FALSE	FALSE	FALSE	FALSE	FALSE	TRUE	FALSE	FALSE	NA	NA	FALSE	FALSE	TRUE
139984	Q9UQ35	SRRM2	SRRM2 KIAA0324 SRL300 SRM300 HSPC075	Serine/arginine repetitive matrix protein 2	_MGQAPSQSLLPPAQDQPRpSPVPSAFSDQSR_	MGQAPSQSLLPPAQDQPRS(0.86)PVPS(0.039)AFS(0.088)DQS(0.014)R;MGQAPSQSLLPPAQDQPRS(0.999)PVPS(0.001)AFSDQSR;MGQAPSQSLLPPAQDQPRS(0.954)PVPS(0.012)AFS(0.028)DQS(0.006)R;MGQAPSQSLLPPAQDQPRS(1)PVPSAFSDQSR;MGQAPSQSLLPPAQDQPRS(0.956)PVPS(0.036)AFS(0.007)DQS(0.001)R;MGQAPSQSLLPPAQDQPRS(0.965)PVPS(0.034)AFSDQSR	S2449-p	S(0.999)	TRUE	TRUE	TRUE	FALSE	FALSE	PAQDQPRSPVPSAFS	0.933698	-0.0723869	-1.051	1	6	FALSE	FALSE	16.4721	15.9854	16.5256	16.7946	17.1804	16.6692	16.1502	16.7248	16.7597	17.016	0.755059	FALSE	TRUE	FALSE	FALSE	FALSE	FALSE	FALSE	FALSE	FALSE	FALSE	FALSE	FALSE	FALSE	FALSE	FALSE	TRUE	FALSE	FALSE	NA	NA	FALSE	FALSE	TRUE
139984	Q9UQ35	SRRM2	SRRM2 KIAA0324 SRL300 SRM300 HSPC075	Serine/arginine repetitive matrix protein 2	_MGQAPSQSLLPPAQDQPRpSPVPSAFSDQSR_	MGQAPSQSLLPPAQDQPRS(0.86)PVPS(0.039)AFS(0.088)DQS(0.014)R;MGQAPSQSLLPPAQDQPRS(0.999)PVPS(0.001)AFSDQSR;MGQAPSQSLLPPAQDQPRS(0.954)PVPS(0.012)AFS(0.028)DQS(0.006)R;MGQAPSQSLLPPAQDQPRS(1)PVPSAFSDQSR;MGQAPSQSLLPPAQDQPRS(0.956)PVPS(0.036)AFS(0.007)DQS(0.001)R;MGQAPSQSLLPPAQDQPRS(0.965)PVPS(0.034)AFSDQSR	S2453-p	S(0.001)	FALSE	FALSE	FALSE	FALSE	FALSE	QPRSPVPSAFSDQSR	0.933698	-0.0723869	-1.051	1	6	FALSE	FALSE	16.4721	15.9854	16.5256	16.7946	17.1804	16.6692	16.1502	16.7248	16.7597	17.016	0.755059	FALSE	TRUE	FALSE	FALSE	FALSE	FALSE	FALSE	FALSE	FALSE	FALSE	FALSE	FALSE	FALSE	FALSE	FALSE	TRUE	FALSE	FALSE	NA	NA	FALSE	FALSE	TRUE
139984	Q9UQ35	SRRM2	SRRM2 KIAA0324 SRL300 SRM300 HSPC075	Serine/arginine repetitive matrix protein 2	_MGQAPSQSLLPPAQDQPRpSPVPSAFSDQSR_	MGQAPSQSLLPPAQDQPRS(0.86)PVPS(0.039)AFS(0.088)DQS(0.014)R;MGQAPSQSLLPPAQDQPRS(0.999)PVPS(0.001)AFSDQSR;MGQAPSQSLLPPAQDQPRS(0.954)PVPS(0.012)AFS(0.028)DQS(0.006)R;MGQAPSQSLLPPAQDQPRS(1)PVPSAFSDQSR;MGQAPSQSLLPPAQDQPRS(0.956)PVPS(0.036)AFS(0.007)DQS(0.001)R;MGQAPSQSLLPPAQDQPRS(0.965)PVPS(0.034)AFSDQSR	S2449-p	S(0.954)	TRUE	TRUE	FALSE	FALSE	FALSE	PAQDQPRSPVPSAFS	0.933698	-0.0723869	-1.051	1	6	FALSE	FALSE	16.4721	15.9854	16.5256	16.7946	17.1804	16.6692	16.1502	16.7248	16.7597	17.016	0.755059	FALSE	TRUE	FALSE	FALSE	FALSE	FALSE	FALSE	FALSE	FALSE	FALSE	FALSE	FALSE	FALSE	FALSE	FALSE	TRUE	FALSE	FALSE	NA	NA	FALSE	FALSE	TRUE
139984	Q9UQ35	SRRM2	SRRM2 KIAA0324 SRL300 SRM300 HSPC075	Serine/arginine repetitive matrix protein 2	_MGQAPSQSLLPPAQDQPRpSPVPSAFSDQSR_	MGQAPSQSLLPPAQDQPRS(0.86)PVPS(0.039)AFS(0.088)DQS(0.014)R;MGQAPSQSLLPPAQDQPRS(0.999)PVPS(0.001)AFSDQSR;MGQAPSQSLLPPAQDQPRS(0.954)PVPS(0.012)AFS(0.028)DQS(0.006)R;MGQAPSQSLLPPAQDQPRS(1)PVPSAFSDQSR;MGQAPSQSLLPPAQDQPRS(0.956)PVPS(0.036)AFS(0.007)DQS(0.001)R;MGQAPSQSLLPPAQDQPRS(0.965)PVPS(0.034)AFSDQSR	S2453-p	S(0.012)	FALSE	FALSE	FALSE	FALSE	FALSE	QPRSPVPSAFSDQSR	0.933698	-0.0723869	-1.051	1	6	FALSE	FALSE	16.4721	15.9854	16.5256	16.7946	17.1804	16.6692	16.1502	16.7248	16.7597	17.016	0.755059	FALSE	TRUE	FALSE	FALSE	FALSE	FALSE	FALSE	FALSE	FALSE	FALSE	FALSE	FALSE	FALSE	FALSE	FALSE	TRUE	FALSE	FALSE	NA	NA	FALSE	FALSE	TRUE
139984	Q9UQ35	SRRM2	SRRM2 KIAA0324 SRL300 SRM300 HSPC075	Serine/arginine repetitive matrix protein 2	_MGQAPSQSLLPPAQDQPRpSPVPSAFSDQSR_	MGQAPSQSLLPPAQDQPRS(0.86)PVPS(0.039)AFS(0.088)DQS(0.014)R;MGQAPSQSLLPPAQDQPRS(0.999)PVPS(0.001)AFSDQSR;MGQAPSQSLLPPAQDQPRS(0.954)PVPS(0.012)AFS(0.028)DQS(0.006)R;MGQAPSQSLLPPAQDQPRS(1)PVPSAFSDQSR;MGQAPSQSLLPPAQDQPRS(0.956)PVPS(0.036)AFS(0.007)DQS(0.001)R;MGQAPSQSLLPPAQDQPRS(0.965)PVPS(0.034)AFSDQSR	S2456-p	S(0.028)	FALSE	FALSE	FALSE	FALSE	FALSE	SPVPSAFSDQSRCLI	0.933698	-0.0723869	-1.051	1	6	FALSE	FALSE	16.4721	15.9854	16.5256	16.7946	17.1804	16.6692	16.1502	16.7248	16.7597	17.016	0.755059	FALSE	TRUE	FALSE	FALSE	FALSE	FALSE	FALSE	FALSE	FALSE	FALSE	FALSE	FALSE	FALSE	FALSE	FALSE	TRUE	FALSE	FALSE	NA	NA	FALSE	FALSE	TRUE
139984	Q9UQ35	SRRM2	SRRM2 KIAA0324 SRL300 SRM300 HSPC075	Serine/arginine repetitive matrix protein 2	_MGQAPSQSLLPPAQDQPRpSPVPSAFSDQSR_	MGQAPSQSLLPPAQDQPRS(0.86)PVPS(0.039)AFS(0.088)DQS(0.014)R;MGQAPSQSLLPPAQDQPRS(0.999)PVPS(0.001)AFSDQSR;MGQAPSQSLLPPAQDQPRS(0.954)PVPS(0.012)AFS(0.028)DQS(0.006)R;MGQAPSQSLLPPAQDQPRS(1)PVPSAFSDQSR;MGQAPSQSLLPPAQDQPRS(0.956)PVPS(0.036)AFS(0.007)DQS(0.001)R;MGQAPSQSLLPPAQDQPRS(0.965)PVPS(0.034)AFSDQSR	S2459-p	S(0.006)	FALSE	FALSE	FALSE	FALSE	FALSE	PSAFSDQSRCLIAQT	0.933698	-0.0723869	-1.051	1	6	FALSE	FALSE	16.4721	15.9854	16.5256	16.7946	17.1804	16.6692	16.1502	16.7248	16.7597	17.016	0.755059	FALSE	TRUE	FALSE	FALSE	FALSE	FALSE	FALSE	FALSE	FALSE	FALSE	FALSE	FALSE	FALSE	FALSE	FALSE	TRUE	FALSE	FALSE	NA	NA	FALSE	FALSE	TRUE
139984	Q9UQ35	SRRM2	SRRM2 KIAA0324 SRL300 SRM300 HSPC075	Serine/arginine repetitive matrix protein 2	_MGQAPSQSLLPPAQDQPRpSPVPSAFSDQSR_	MGQAPSQSLLPPAQDQPRS(0.86)PVPS(0.039)AFS(0.088)DQS(0.014)R;MGQAPSQSLLPPAQDQPRS(0.999)PVPS(0.001)AFSDQSR;MGQAPSQSLLPPAQDQPRS(0.954)PVPS(0.012)AFS(0.028)DQS(0.006)R;MGQAPSQSLLPPAQDQPRS(1)PVPSAFSDQSR;MGQAPSQSLLPPAQDQPRS(0.956)PVPS(0.036)AFS(0.007)DQS(0.001)R;MGQAPSQSLLPPAQDQPRS(0.965)PVPS(0.034)AFSDQSR	S2449-p	S(1)	TRUE	TRUE	TRUE	FALSE	FALSE	PAQDQPRSPVPSAFS	0.933698	-0.0723869	-1.051	1	6	FALSE	FALSE	16.4721	15.9854	16.5256	16.7946	17.1804	16.6692	16.1502	16.7248	16.7597	17.016	0.755059	FALSE	TRUE	FALSE	FALSE	FALSE	FALSE	FALSE	FALSE	FALSE	FALSE	FALSE	FALSE	FALSE	FALSE	FALSE	TRUE	FALSE	FALSE	NA	NA	FALSE	FALSE	TRUE
139984	Q9UQ35	SRRM2	SRRM2 KIAA0324 SRL300 SRM300 HSPC075	Serine/arginine repetitive matrix protein 2	_MGQAPSQSLLPPAQDQPRpSPVPSAFSDQSR_	MGQAPSQSLLPPAQDQPRS(0.86)PVPS(0.039)AFS(0.088)DQS(0.014)R;MGQAPSQSLLPPAQDQPRS(0.999)PVPS(0.001)AFSDQSR;MGQAPSQSLLPPAQDQPRS(0.954)PVPS(0.012)AFS(0.028)DQS(0.006)R;MGQAPSQSLLPPAQDQPRS(1)PVPSAFSDQSR;MGQAPSQSLLPPAQDQPRS(0.956)PVPS(0.036)AFS(0.007)DQS(0.001)R;MGQAPSQSLLPPAQDQPRS(0.965)PVPS(0.034)AFSDQSR	S2449-p	S(0.956)	TRUE	TRUE	FALSE	FALSE	FALSE	PAQDQPRSPVPSAFS	0.933698	-0.0723869	-1.051	1	6	FALSE	FALSE	16.4721	15.9854	16.5256	16.7946	17.1804	16.6692	16.1502	16.7248	16.7597	17.016	0.755059	FALSE	TRUE	FALSE	FALSE	FALSE	FALSE	FALSE	FALSE	FALSE	FALSE	FALSE	FALSE	FALSE	FALSE	FALSE	TRUE	FALSE	FALSE	NA	NA	FALSE	FALSE	TRUE
139984	Q9UQ35	SRRM2	SRRM2 KIAA0324 SRL300 SRM300 HSPC075	Serine/arginine repetitive matrix protein 2	_MGQAPSQSLLPPAQDQPRpSPVPSAFSDQSR_	MGQAPSQSLLPPAQDQPRS(0.86)PVPS(0.039)AFS(0.088)DQS(0.014)R;MGQAPSQSLLPPAQDQPRS(0.999)PVPS(0.001)AFSDQSR;MGQAPSQSLLPPAQDQPRS(0.954)PVPS(0.012)AFS(0.028)DQS(0.006)R;MGQAPSQSLLPPAQDQPRS(1)PVPSAFSDQSR;MGQAPSQSLLPPAQDQPRS(0.956)PVPS(0.036)AFS(0.007)DQS(0.001)R;MGQAPSQSLLPPAQDQPRS(0.965)PVPS(0.034)AFSDQSR	S2453-p	S(0.036)	FALSE	FALSE	FALSE	FALSE	FALSE	QPRSPVPSAFSDQSR	0.933698	-0.0723869	-1.051	1	6	FALSE	FALSE	16.4721	15.9854	16.5256	16.7946	17.1804	16.6692	16.1502	16.7248	16.7597	17.016	0.755059	FALSE	TRUE	FALSE	FALSE	FALSE	FALSE	FALSE	FALSE	FALSE	FALSE	FALSE	FALSE	FALSE	FALSE	FALSE	TRUE	FALSE	FALSE	NA	NA	FALSE	FALSE	TRUE
139984	Q9UQ35	SRRM2	SRRM2 KIAA0324 SRL300 SRM300 HSPC075	Serine/arginine repetitive matrix protein 2	_MGQAPSQSLLPPAQDQPRpSPVPSAFSDQSR_	MGQAPSQSLLPPAQDQPRS(0.86)PVPS(0.039)AFS(0.088)DQS(0.014)R;MGQAPSQSLLPPAQDQPRS(0.999)PVPS(0.001)AFSDQSR;MGQAPSQSLLPPAQDQPRS(0.954)PVPS(0.012)AFS(0.028)DQS(0.006)R;MGQAPSQSLLPPAQDQPRS(1)PVPSAFSDQSR;MGQAPSQSLLPPAQDQPRS(0.956)PVPS(0.036)AFS(0.007)DQS(0.001)R;MGQAPSQSLLPPAQDQPRS(0.965)PVPS(0.034)AFSDQSR	S2456-p	S(0.007)	FALSE	FALSE	FALSE	FALSE	FALSE	SPVPSAFSDQSRCLI	0.933698	-0.0723869	-1.051	1	6	FALSE	FALSE	16.4721	15.9854	16.5256	16.7946	17.1804	16.6692	16.1502	16.7248	16.7597	17.016	0.755059	FALSE	TRUE	FALSE	FALSE	FALSE	FALSE	FALSE	FALSE	FALSE	FALSE	FALSE	FALSE	FALSE	FALSE	FALSE	TRUE	FALSE	FALSE	NA	NA	FALSE	FALSE	TRUE
139984	Q9UQ35	SRRM2	SRRM2 KIAA0324 SRL300 SRM300 HSPC075	Serine/arginine repetitive matrix protein 2	_MGQAPSQSLLPPAQDQPRpSPVPSAFSDQSR_	MGQAPSQSLLPPAQDQPRS(0.86)PVPS(0.039)AFS(0.088)DQS(0.014)R;MGQAPSQSLLPPAQDQPRS(0.999)PVPS(0.001)AFSDQSR;MGQAPSQSLLPPAQDQPRS(0.954)PVPS(0.012)AFS(0.028)DQS(0.006)R;MGQAPSQSLLPPAQDQPRS(1)PVPSAFSDQSR;MGQAPSQSLLPPAQDQPRS(0.956)PVPS(0.036)AFS(0.007)DQS(0.001)R;MGQAPSQSLLPPAQDQPRS(0.965)PVPS(0.034)AFSDQSR	S2459-p	S(0.001)	FALSE	FALSE	FALSE	FALSE	FALSE	PSAFSDQSRCLIAQT	0.933698	-0.0723869	-1.051	1	6	FALSE	FALSE	16.4721	15.9854	16.5256	16.7946	17.1804	16.6692	16.1502	16.7248	16.7597	17.016	0.755059	FALSE	TRUE	FALSE	FALSE	FALSE	FALSE	FALSE	FALSE	FALSE	FALSE	FALSE	FALSE	FALSE	FALSE	FALSE	TRUE	FALSE	FALSE	NA	NA	FALSE	FALSE	TRUE
139984	Q9UQ35	SRRM2	SRRM2 KIAA0324 SRL300 SRM300 HSPC075	Serine/arginine repetitive matrix protein 2	_MGQAPSQSLLPPAQDQPRpSPVPSAFSDQSR_	MGQAPSQSLLPPAQDQPRS(0.86)PVPS(0.039)AFS(0.088)DQS(0.014)R;MGQAPSQSLLPPAQDQPRS(0.999)PVPS(0.001)AFSDQSR;MGQAPSQSLLPPAQDQPRS(0.954)PVPS(0.012)AFS(0.028)DQS(0.006)R;MGQAPSQSLLPPAQDQPRS(1)PVPSAFSDQSR;MGQAPSQSLLPPAQDQPRS(0.956)PVPS(0.036)AFS(0.007)DQS(0.001)R;MGQAPSQSLLPPAQDQPRS(0.965)PVPS(0.034)AFSDQSR	S2449-p	S(0.965)	TRUE	TRUE	FALSE	FALSE	FALSE	PAQDQPRSPVPSAFS	0.933698	-0.0723869	-1.051	1	6	FALSE	FALSE	16.4721	15.9854	16.5256	16.7946	17.1804	16.6692	16.1502	16.7248	16.7597	17.016	0.755059	FALSE	TRUE	FALSE	FALSE	FALSE	FALSE	FALSE	FALSE	FALSE	FALSE	FALSE	FALSE	FALSE	FALSE	FALSE	TRUE	FALSE	FALSE	NA	NA	FALSE	FALSE	TRUE
139984	Q9UQ35	SRRM2	SRRM2 KIAA0324 SRL300 SRM300 HSPC075	Serine/arginine repetitive matrix protein 2	_MGQAPSQSLLPPAQDQPRpSPVPSAFSDQSR_	MGQAPSQSLLPPAQDQPRS(0.86)PVPS(0.039)AFS(0.088)DQS(0.014)R;MGQAPSQSLLPPAQDQPRS(0.999)PVPS(0.001)AFSDQSR;MGQAPSQSLLPPAQDQPRS(0.954)PVPS(0.012)AFS(0.028)DQS(0.006)R;MGQAPSQSLLPPAQDQPRS(1)PVPSAFSDQSR;MGQAPSQSLLPPAQDQPRS(0.956)PVPS(0.036)AFS(0.007)DQS(0.001)R;MGQAPSQSLLPPAQDQPRS(0.965)PVPS(0.034)AFSDQSR	S2453-p	S(0.034)	FALSE	FALSE	FALSE	FALSE	FALSE	QPRSPVPSAFSDQSR	0.933698	-0.0723869	-1.051	1	6	FALSE	FALSE	16.4721	15.9854	16.5256	16.7946	17.1804	16.6692	16.1502	16.7248	16.7597	17.016	0.755059	FALSE	TRUE	FALSE	FALSE	FALSE	FALSE	FALSE	FALSE	FALSE	FALSE	FALSE	FALSE	FALSE	FALSE	FALSE	TRUE	FALSE	FALSE	NA	NA	FALSE	FALSE	TRUE
46228	Q3KQU3	MAP7D1	MAP7D1 KIAA1187 PARCC1 RPRC1 PP2464	MAP7 domain-containing protein 1	_EAN(de)ANGpSSPEPVK_	EANANGS(0.707)S(0.293)PEPVK	S741-p	S(0.707)	TRUE	FALSE	FALSE	FALSE	FALSE	KEANANGSSPEPVKA	0.886131	-0.0723494	-1.051	1	6	FALSE	FALSE	13.5545	13.9537	13.621	13.8336	14.1191	13.8574	13.8268	13.9215	13.7098	14.1282	0.627199	FALSE	TRUE	FALSE	FALSE	FALSE	FALSE	FALSE	FALSE	FALSE	FALSE	FALSE	FALSE	FALSE	FALSE	FALSE	TRUE	FALSE	FALSE	NA	NA	FALSE	FALSE	FALSE
46228	Q3KQU3	MAP7D1	MAP7D1 KIAA1187 PARCC1 RPRC1 PP2464	MAP7 domain-containing protein 1	_EAN(de)ANGpSSPEPVK_	EANANGS(0.707)S(0.293)PEPVK	S742-p	S(0.293)	FALSE	FALSE	FALSE	FALSE	FALSE	EANANGSSPEPVKAV	0.886131	-0.0723494	-1.051	1	6	FALSE	FALSE	13.5545	13.9537	13.621	13.8336	14.1191	13.8574	13.8268	13.9215	13.7098	14.1282	0.627199	FALSE	TRUE	FALSE	FALSE	FALSE	FALSE	FALSE	FALSE	FALSE	FALSE	FALSE	FALSE	FALSE	FALSE	FALSE	TRUE	FALSE	FALSE	NA	NA	FALSE	FALSE	FALSE
48224	Q9NRS6	SNX15	SNX15	Sorting nexin-15	_EEGAAPpSPTHVAELATMEVESAR_	EEGAAPS(0.993)PT(0.007)HVAELATMEVESAR	S227-p	S(0.993)	TRUE	TRUE	FALSE	FALSE	FALSE	KEEGAAPSPTHVAEL	0.926247	-0.072345	-1.051	1	8	FALSE	FALSE	14.6821	15.0275	15.4812	15.0278	14.7325	14.5471	15.2711	15.3463	14.8613	15.2871	0.72772	FALSE	TRUE	FALSE	FALSE	FALSE	FALSE	FALSE	FALSE	FALSE	FALSE	FALSE	FALSE	FALSE	FALSE	FALSE	FALSE	FALSE	FALSE	NA	NA	FALSE	FALSE	FALSE
48224	Q9NRS6	SNX15	SNX15	Sorting nexin-15	_EEGAAPpSPTHVAELATMEVESAR_	EEGAAPS(0.993)PT(0.007)HVAELATMEVESAR	T229-p	T(0.007)	FALSE	FALSE	FALSE	FALSE	FALSE	EGAAPSPTHVAELAT	0.926247	-0.072345	-1.051	1	8	FALSE	FALSE	14.6821	15.0275	15.4812	15.0278	14.7325	14.5471	15.2711	15.3463	14.8613	15.2871	0.72772	FALSE	TRUE	FALSE	FALSE	FALSE	FALSE	FALSE	FALSE	FALSE	FALSE	FALSE	FALSE	FALSE	FALSE	FALSE	FALSE	FALSE	FALSE	NA	NA	FALSE	FALSE	FALSE
195342	Q9UKJ3	GPATCH8	GPATCH8 GPATC8 KIAA0553	G patch domain-containing protein 8	_pSLPAEEGSSGK_	S(1)LPAEEGSSGK	S758-p	S(1)	TRUE	TRUE	TRUE	FALSE	FALSE	QDDSQRRSLPAEEGS	0.85706	-0.0723297	-1.051	1	12	FALSE	FALSE	15.8709	16.0214	15.867	15.8125	15.789	16.1651	15.9032	15.9916	15.9245	15.738	0.560966	FALSE	TRUE	FALSE	FALSE	FALSE	FALSE	FALSE	FALSE	FALSE	FALSE	FALSE	FALSE	FALSE	FALSE	FALSE	TRUE	TRUE	FALSE	NA	NA	FALSE	FALSE	FALSE
103307	Q5JTD0	TJAP1	TJAP1 PILT TJP4	Tight junction-associated protein 1	_KDpSLTQAQEQGNLLN_	KDS(0.891)LT(0.109)QAQEQGNLLN	S545-p	S(0.891)	TRUE	TRUE	FALSE	FALSE	FALSE	HHLHRKDSLTQAQEQ	0.978306	-0.0723099	-1.051	1	3	FALSE	FALSE	12.1944	13.8094	10.7883	14.2318	12.1178	12.7414	11.5475	11.8326	14.3301	13.0517	0.916654	FALSE	TRUE	FALSE	FALSE	FALSE	FALSE	FALSE	FALSE	FALSE	FALSE	FALSE	FALSE	FALSE	FALSE	FALSE	TRUE	FALSE	FALSE	NA	PF15453	FALSE	FALSE	FALSE
103307	Q5JTD0	TJAP1	TJAP1 PILT TJP4	Tight junction-associated protein 1	_KDpSLTQAQEQGNLLN_	KDS(0.891)LT(0.109)QAQEQGNLLN	T547-p	T(0.109)	FALSE	FALSE	FALSE	FALSE	FALSE	LHRKDSLTQAQEQGN	0.978306	-0.0723099	-1.051	1	3	FALSE	FALSE	12.1944	13.8094	10.7883	14.2318	12.1178	12.7414	11.5475	11.8326	14.3301	13.0517	0.916654	FALSE	TRUE	FALSE	FALSE	FALSE	FALSE	FALSE	FALSE	FALSE	FALSE	FALSE	FALSE	FALSE	FALSE	FALSE	TRUE	FALSE	FALSE	NA	PF15453	FALSE	FALSE	FALSE
31464	O60271	SPAG9	SPAG9 HSS KIAA0516 MAPK8IP4 SYD1 HLC6	C-Jun-amino-terminal kinase-interacting protein 4	_AVEQEDELpSDVSQGGSK_	AVEQEDELS(0.986)DVS(0.014)QGGSK;AVEQEDELS(0.976)DVS(0.024)QGGSK;AVEQEDELS(0.999)DVS(0.001)QGGSK	S265-p	S(0.986)	TRUE	TRUE	FALSE	FALSE	FALSE	VEQEDELSDVSQGGS	0.931179	-0.0723069	-1.051	1	6	FALSE	FALSE	13.7804	13.5066	13.6543	13.7247	13.4475	14.2925	13.7853	13.6173	13.8551	12.9249	0.746377	FALSE	TRUE	FALSE	FALSE	FALSE	FALSE	FALSE	FALSE	FALSE	FALSE	FALSE	FALSE	FALSE	FALSE	FALSE	TRUE	FALSE	FALSE	NA	NA	FALSE	FALSE	FALSE
31464	O60271	SPAG9	SPAG9 HSS KIAA0516 MAPK8IP4 SYD1 HLC6	C-Jun-amino-terminal kinase-interacting protein 4	_AVEQEDELpSDVSQGGSK_	AVEQEDELS(0.986)DVS(0.014)QGGSK;AVEQEDELS(0.976)DVS(0.024)QGGSK;AVEQEDELS(0.999)DVS(0.001)QGGSK	S268-p	S(0.014)	FALSE	FALSE	FALSE	FALSE	FALSE	EDELSDVSQGGSKAT	0.931179	-0.0723069	-1.051	1	6	FALSE	FALSE	13.7804	13.5066	13.6543	13.7247	13.4475	14.2925	13.7853	13.6173	13.8551	12.9249	0.746377	FALSE	TRUE	FALSE	FALSE	FALSE	FALSE	FALSE	FALSE	FALSE	FALSE	FALSE	FALSE	FALSE	FALSE	FALSE	TRUE	FALSE	FALSE	NA	NA	FALSE	FALSE	FALSE
31464	O60271	SPAG9	SPAG9 HSS KIAA0516 MAPK8IP4 SYD1 HLC6	C-Jun-amino-terminal kinase-interacting protein 4	_AVEQEDELpSDVSQGGSK_	AVEQEDELS(0.986)DVS(0.014)QGGSK;AVEQEDELS(0.976)DVS(0.024)QGGSK;AVEQEDELS(0.999)DVS(0.001)QGGSK	S265-p	S(0.976)	TRUE	TRUE	FALSE	FALSE	FALSE	VEQEDELSDVSQGGS	0.931179	-0.0723069	-1.051	1	6	FALSE	FALSE	13.7804	13.5066	13.6543	13.7247	13.4475	14.2925	13.7853	13.6173	13.8551	12.9249	0.746377	FALSE	TRUE	FALSE	FALSE	FALSE	FALSE	FALSE	FALSE	FALSE	FALSE	FALSE	FALSE	FALSE	FALSE	FALSE	TRUE	FALSE	FALSE	NA	NA	FALSE	FALSE	FALSE
31464	O60271	SPAG9	SPAG9 HSS KIAA0516 MAPK8IP4 SYD1 HLC6	C-Jun-amino-terminal kinase-interacting protein 4	_AVEQEDELpSDVSQGGSK_	AVEQEDELS(0.986)DVS(0.014)QGGSK;AVEQEDELS(0.976)DVS(0.024)QGGSK;AVEQEDELS(0.999)DVS(0.001)QGGSK	S268-p	S(0.024)	FALSE	FALSE	FALSE	FALSE	FALSE	EDELSDVSQGGSKAT	0.931179	-0.0723069	-1.051	1	6	FALSE	FALSE	13.7804	13.5066	13.6543	13.7247	13.4475	14.2925	13.7853	13.6173	13.8551	12.9249	0.746377	FALSE	TRUE	FALSE	FALSE	FALSE	FALSE	FALSE	FALSE	FALSE	FALSE	FALSE	FALSE	FALSE	FALSE	FALSE	TRUE	FALSE	FALSE	NA	NA	FALSE	FALSE	FALSE
31464	O60271	SPAG9	SPAG9 HSS KIAA0516 MAPK8IP4 SYD1 HLC6	C-Jun-amino-terminal kinase-interacting protein 4	_AVEQEDELpSDVSQGGSK_	AVEQEDELS(0.986)DVS(0.014)QGGSK;AVEQEDELS(0.976)DVS(0.024)QGGSK;AVEQEDELS(0.999)DVS(0.001)QGGSK	S265-p	S(0.999)	TRUE	TRUE	TRUE	FALSE	FALSE	VEQEDELSDVSQGGS	0.931179	-0.0723069	-1.051	1	6	FALSE	FALSE	13.7804	13.5066	13.6543	13.7247	13.4475	14.2925	13.7853	13.6173	13.8551	12.9249	0.746377	FALSE	TRUE	FALSE	FALSE	FALSE	FALSE	FALSE	FALSE	FALSE	FALSE	FALSE	FALSE	FALSE	FALSE	FALSE	TRUE	FALSE	FALSE	NA	NA	FALSE	FALSE	FALSE
31464	O60271	SPAG9	SPAG9 HSS KIAA0516 MAPK8IP4 SYD1 HLC6	C-Jun-amino-terminal kinase-interacting protein 4	_AVEQEDELpSDVSQGGSK_	AVEQEDELS(0.986)DVS(0.014)QGGSK;AVEQEDELS(0.976)DVS(0.024)QGGSK;AVEQEDELS(0.999)DVS(0.001)QGGSK	S268-p	S(0.001)	FALSE	FALSE	FALSE	FALSE	FALSE	EDELSDVSQGGSKAT	0.931179	-0.0723069	-1.051	1	6	FALSE	FALSE	13.7804	13.5066	13.6543	13.7247	13.4475	14.2925	13.7853	13.6173	13.8551	12.9249	0.746377	FALSE	TRUE	FALSE	FALSE	FALSE	FALSE	FALSE	FALSE	FALSE	FALSE	FALSE	FALSE	FALSE	FALSE	FALSE	TRUE	FALSE	FALSE	NA	NA	FALSE	FALSE	FALSE
10275	Q9H987	SYNPO2L	SYNPO2L	Synaptopodin 2-like protein	_AGGAEpSGPEEDALSLGAEACNFM(ox)QPVGAR_	AGGAES(0.999)GPEEDALS(0.001)LGAEACNFMQPVGAR	S670-p	S(0.999)	TRUE	TRUE	TRUE	FALSE	FALSE	PRAGGAESGPEEDAL	0.942759	-0.0722972	-1.051	1	10	FALSE	FALSE	11.7996	11.8388	12.1603	12.2803	11.8839	12.1767	12.2699	12.5144	12.4037	10.9597	0.793149	FALSE	TRUE	FALSE	FALSE	FALSE	FALSE	FALSE	FALSE	FALSE	FALSE	FALSE	FALSE	FALSE	FALSE	FALSE	TRUE	FALSE	FALSE	NA	NA	FALSE	FALSE	FALSE
10275	Q9H987	SYNPO2L	SYNPO2L	Synaptopodin 2-like protein	_AGGAEpSGPEEDALSLGAEACNFM(ox)QPVGAR_	AGGAES(0.999)GPEEDALS(0.001)LGAEACNFMQPVGAR	S678-p	S(0.001)	FALSE	FALSE	FALSE	FALSE	FALSE	GPEEDALSLGAEACN	0.942759	-0.0722972	-1.051	1	10	FALSE	FALSE	11.7996	11.8388	12.1603	12.2803	11.8839	12.1767	12.2699	12.5144	12.4037	10.9597	0.793149	FALSE	FALSE	FALSE	FALSE	FALSE	FALSE	FALSE	FALSE	FALSE	FALSE	FALSE	FALSE	FALSE	FALSE	FALSE	FALSE	FALSE	FALSE	NA	NA	FALSE	FALSE	FALSE
227689	Q5HYW2	NHSL2	NHSL2	NHS-like protein 2	_VTpSTPQADSER_	VT(0.098)S(0.854)T(0.046)PQADS(0.002)ER	T694-p	T(0.098)	FALSE	FALSE	FALSE	FALSE	FALSE	QSLGQRVTSTPQADS	0.930485	-0.0722927	-1.051	1	1	FALSE	FALSE	12.6565	13.4519	12.4252	12.8248	12.9941	12.5166	13.3297	13.1328	12.7168	13.0181	0.742096	FALSE	FALSE	FALSE	FALSE	FALSE	FALSE	FALSE	FALSE	FALSE	FALSE	FALSE	FALSE	FALSE	FALSE	FALSE	TRUE	FALSE	FALSE	NA	PF15273	FALSE	FALSE	FALSE
227689	Q5HYW2	NHSL2	NHSL2	NHS-like protein 2	_VTpSTPQADSER_	VT(0.098)S(0.854)T(0.046)PQADS(0.002)ER	S695-p	S(0.854)	TRUE	TRUE	FALSE	FALSE	FALSE	SLGQRVTSTPQADSE	0.930485	-0.0722927	-1.051	1	1	FALSE	FALSE	12.6565	13.4519	12.4252	12.8248	12.9941	12.5166	13.3297	13.1328	12.7168	13.0181	0.742096	FALSE	FALSE	FALSE	FALSE	FALSE	FALSE	FALSE	FALSE	FALSE	FALSE	FALSE	FALSE	FALSE	FALSE	FALSE	TRUE	FALSE	FALSE	NA	PF15273	FALSE	FALSE	FALSE
227689	Q5HYW2	NHSL2	NHSL2	NHS-like protein 2	_VTpSTPQADSER_	VT(0.098)S(0.854)T(0.046)PQADS(0.002)ER	T696-p	T(0.046)	FALSE	FALSE	FALSE	FALSE	FALSE	LGQRVTSTPQADSER	0.930485	-0.0722927	-1.051	1	1	FALSE	FALSE	12.6565	13.4519	12.4252	12.8248	12.9941	12.5166	13.3297	13.1328	12.7168	13.0181	0.742096	FALSE	FALSE	FALSE	FALSE	FALSE	FALSE	FALSE	FALSE	FALSE	FALSE	FALSE	FALSE	FALSE	FALSE	FALSE	TRUE	FALSE	FALSE	NA	PF15273	FALSE	FALSE	FALSE
227689	Q5HYW2	NHSL2	NHSL2	NHS-like protein 2	_VTpSTPQADSER_	VT(0.098)S(0.854)T(0.046)PQADS(0.002)ER	S701-p	S(0.002)	FALSE	FALSE	FALSE	FALSE	FALSE	TSTPQADSEREASPL	0.930485	-0.0722927	-1.051	1	1	FALSE	FALSE	12.6565	13.4519	12.4252	12.8248	12.9941	12.5166	13.3297	13.1328	12.7168	13.0181	0.742096	FALSE	FALSE	FALSE	FALSE	FALSE	FALSE	FALSE	FALSE	FALSE	FALSE	FALSE	FALSE	FALSE	FALSE	FALSE	TRUE	FALSE	FALSE	NA	PF15273	FALSE	FALSE	FALSE
160674	O15446	CD3EAP	POLR1G ASE1 CAST CD3EAP PAF49	DNA-directed RNA polymerase I subunit RPA34	_QEQINTEPLEDpTVLSPTK_	QEQINT(0.04)EPLEDT(0.46)VLS(0.46)PT(0.04)K	T276-p	T(0.04)	FALSE	FALSE	FALSE	FALSE	FALSE	VKQEQINTEPLEDTV	0.962053	-0.072256	-1.051	1	13	FALSE	FALSE	11.7576	11.7619	11.8499	11.4094	11.5131	12.8479	11.6876	10.2662	12.42	11.4314	0.857392	FALSE	TRUE	FALSE	FALSE	FALSE	FALSE	FALSE	FALSE	FALSE	FALSE	FALSE	FALSE	FALSE	FALSE	FALSE	TRUE	FALSE	FALSE	NA	NA	FALSE	FALSE	FALSE
160674	O15446	CD3EAP	POLR1G ASE1 CAST CD3EAP PAF49	DNA-directed RNA polymerase I subunit RPA34	_QEQINTEPLEDpTVLSPTK_	QEQINT(0.04)EPLEDT(0.46)VLS(0.46)PT(0.04)K	T282-p	T(0.46)	TRUE	FALSE	FALSE	FALSE	FALSE	NTEPLEDTVLSPTKK	0.962053	-0.072256	-1.051	1	13	FALSE	FALSE	11.7576	11.7619	11.8499	11.4094	11.5131	12.8479	11.6876	10.2662	12.42	11.4314	0.857392	FALSE	TRUE	FALSE	FALSE	FALSE	FALSE	FALSE	FALSE	FALSE	FALSE	FALSE	FALSE	FALSE	FALSE	FALSE	TRUE	FALSE	FALSE	NA	NA	FALSE	FALSE	FALSE
160674	O15446	CD3EAP	POLR1G ASE1 CAST CD3EAP PAF49	DNA-directed RNA polymerase I subunit RPA34	_QEQINTEPLEDpTVLSPTK_	QEQINT(0.04)EPLEDT(0.46)VLS(0.46)PT(0.04)K	S285-p	S(0.46)	FALSE	FALSE	FALSE	FALSE	FALSE	PLEDTVLSPTKKRKR	0.962053	-0.072256	-1.051	1	13	FALSE	FALSE	11.7576	11.7619	11.8499	11.4094	11.5131	12.8479	11.6876	10.2662	12.42	11.4314	0.857392	FALSE	TRUE	FALSE	FALSE	FALSE	FALSE	FALSE	FALSE	FALSE	FALSE	FALSE	FALSE	FALSE	FALSE	FALSE	TRUE	FALSE	FALSE	NA	NA	FALSE	FALSE	FALSE
160674	O15446	CD3EAP	POLR1G ASE1 CAST CD3EAP PAF49	DNA-directed RNA polymerase I subunit RPA34	_QEQINTEPLEDpTVLSPTK_	QEQINT(0.04)EPLEDT(0.46)VLS(0.46)PT(0.04)K	T287-p	T(0.04)	FALSE	FALSE	FALSE	FALSE	FALSE	EDTVLSPTKKRKRQK	0.962053	-0.072256	-1.051	1	13	FALSE	FALSE	11.7576	11.7619	11.8499	11.4094	11.5131	12.8479	11.6876	10.2662	12.42	11.4314	0.857392	FALSE	TRUE	FALSE	FALSE	FALSE	FALSE	FALSE	FALSE	FALSE	FALSE	FALSE	FALSE	FALSE	FALSE	FALSE	TRUE	FALSE	FALSE	NA	NA	FALSE	FALSE	FALSE
25150	P60981	DSTN	DSTN ACTDP DSN	Destrin	_ApSGVQVADEVCR_	AS(1)GVQVADEVCR	S3-p	S(1)	TRUE	TRUE	TRUE	FALSE	FALSE	_____MASGVQVADE	0.922548	-0.0722158	-1.051	1	7	FALSE	FALSE	15.8263	16.312	16.2069	15.7392	15.6461	15.6339	16.5379	16.0915	15.9044	15.9239	0.717351	FALSE	TRUE	FALSE	FALSE	FALSE	FALSE	FALSE	FALSE	FALSE	FALSE	FALSE	FALSE	FALSE	FALSE	FALSE	FALSE	FALSE	FALSE	NA	NA	FALSE	FALSE	FALSE
120237	Q8NDV7	TNRC6A	TNRC6A CAGH26 KIAA1460 TNRC6	Trinucleotide repeat-containing gene 6A protein	_LGSLDCpSHSFSSR_	LGSLDCS(0.61)HS(0.386)FS(0.003)S(0.001)R;LGSLDCS(0.723)HS(0.275)FS(0.003)SR	S1888-p	S(0.61)	TRUE	FALSE	FALSE	FALSE	FALSE	RLGSLDCSHSFSSRT	0.917427	-0.0722155	-1.051	1	5	FALSE	FALSE	14.469	14.4012	14.2484	14.0795	13.717	14.616	14.4438	14.2138	13.8886	14.114	0.702349	FALSE	TRUE	FALSE	FALSE	FALSE	FALSE	FALSE	FALSE	FALSE	FALSE	FALSE	FALSE	FALSE	FALSE	FALSE	FALSE	FALSE	FALSE	NA	NA	FALSE	FALSE	FALSE
120237	Q8NDV7	TNRC6A	TNRC6A CAGH26 KIAA1460 TNRC6	Trinucleotide repeat-containing gene 6A protein	_LGSLDCpSHSFSSR_	LGSLDCS(0.61)HS(0.386)FS(0.003)S(0.001)R;LGSLDCS(0.723)HS(0.275)FS(0.003)SR	S1890-p	S(0.386)	FALSE	FALSE	FALSE	FALSE	FALSE	GSLDCSHSFSSRTDL	0.917427	-0.0722155	-1.051	1	5	FALSE	FALSE	14.469	14.4012	14.2484	14.0795	13.717	14.616	14.4438	14.2138	13.8886	14.114	0.702349	FALSE	TRUE	FALSE	FALSE	FALSE	FALSE	FALSE	FALSE	FALSE	FALSE	FALSE	FALSE	FALSE	FALSE	FALSE	FALSE	FALSE	FALSE	NA	NA	FALSE	FALSE	FALSE
120237	Q8NDV7	TNRC6A	TNRC6A CAGH26 KIAA1460 TNRC6	Trinucleotide repeat-containing gene 6A protein	_LGSLDCpSHSFSSR_	LGSLDCS(0.61)HS(0.386)FS(0.003)S(0.001)R;LGSLDCS(0.723)HS(0.275)FS(0.003)SR	S1892-p	S(0.003)	FALSE	FALSE	FALSE	FALSE	FALSE	LDCSHSFSSRTDLNH	0.917427	-0.0722155	-1.051	1	5	FALSE	FALSE	14.469	14.4012	14.2484	14.0795	13.717	14.616	14.4438	14.2138	13.8886	14.114	0.702349	FALSE	FALSE	FALSE	FALSE	FALSE	FALSE	FALSE	FALSE	FALSE	FALSE	FALSE	FALSE	FALSE	FALSE	FALSE	FALSE	FALSE	FALSE	NA	NA	FALSE	FALSE	FALSE
120237	Q8NDV7	TNRC6A	TNRC6A CAGH26 KIAA1460 TNRC6	Trinucleotide repeat-containing gene 6A protein	_LGSLDCpSHSFSSR_	LGSLDCS(0.61)HS(0.386)FS(0.003)S(0.001)R;LGSLDCS(0.723)HS(0.275)FS(0.003)SR	S1893-p	S(0.001)	FALSE	FALSE	FALSE	FALSE	FALSE	DCSHSFSSRTDLNHW	0.917427	-0.0722155	-1.051	1	5	FALSE	FALSE	14.469	14.4012	14.2484	14.0795	13.717	14.616	14.4438	14.2138	13.8886	14.114	0.702349	FALSE	FALSE	FALSE	FALSE	FALSE	FALSE	FALSE	FALSE	FALSE	FALSE	FALSE	FALSE	FALSE	FALSE	FALSE	FALSE	FALSE	FALSE	NA	NA	FALSE	FALSE	FALSE
120237	Q8NDV7	TNRC6A	TNRC6A CAGH26 KIAA1460 TNRC6	Trinucleotide repeat-containing gene 6A protein	_LGSLDCpSHSFSSR_	LGSLDCS(0.61)HS(0.386)FS(0.003)S(0.001)R;LGSLDCS(0.723)HS(0.275)FS(0.003)SR	S1888-p	S(0.723)	TRUE	FALSE	FALSE	FALSE	FALSE	RLGSLDCSHSFSSRT	0.917427	-0.0722155	-1.051	1	5	FALSE	FALSE	14.469	14.4012	14.2484	14.0795	13.717	14.616	14.4438	14.2138	13.8886	14.114	0.702349	FALSE	TRUE	FALSE	FALSE	FALSE	FALSE	FALSE	FALSE	FALSE	FALSE	FALSE	FALSE	FALSE	FALSE	FALSE	FALSE	FALSE	FALSE	NA	NA	FALSE	FALSE	FALSE
120237	Q8NDV7	TNRC6A	TNRC6A CAGH26 KIAA1460 TNRC6	Trinucleotide repeat-containing gene 6A protein	_LGSLDCpSHSFSSR_	LGSLDCS(0.61)HS(0.386)FS(0.003)S(0.001)R;LGSLDCS(0.723)HS(0.275)FS(0.003)SR	S1890-p	S(0.275)	FALSE	FALSE	FALSE	FALSE	FALSE	GSLDCSHSFSSRTDL	0.917427	-0.0722155	-1.051	1	5	FALSE	FALSE	14.469	14.4012	14.2484	14.0795	13.717	14.616	14.4438	14.2138	13.8886	14.114	0.702349	FALSE	TRUE	FALSE	FALSE	FALSE	FALSE	FALSE	FALSE	FALSE	FALSE	FALSE	FALSE	FALSE	FALSE	FALSE	FALSE	FALSE	FALSE	NA	NA	FALSE	FALSE	FALSE
120237	Q8NDV7	TNRC6A	TNRC6A CAGH26 KIAA1460 TNRC6	Trinucleotide repeat-containing gene 6A protein	_LGSLDCpSHSFSSR_	LGSLDCS(0.61)HS(0.386)FS(0.003)S(0.001)R;LGSLDCS(0.723)HS(0.275)FS(0.003)SR	S1892-p	S(0.003)	FALSE	FALSE	FALSE	FALSE	FALSE	LDCSHSFSSRTDLNH	0.917427	-0.0722155	-1.051	1	5	FALSE	FALSE	14.469	14.4012	14.2484	14.0795	13.717	14.616	14.4438	14.2138	13.8886	14.114	0.702349	FALSE	FALSE	FALSE	FALSE	FALSE	FALSE	FALSE	FALSE	FALSE	FALSE	FALSE	FALSE	FALSE	FALSE	FALSE	FALSE	FALSE	FALSE	NA	NA	FALSE	FALSE	FALSE
158644	Q16204	CCDC6	CCDC6 D10S170 TST1	Coiled-coil domain-containing protein 6	_PIpSPGLSYASHTVGFTPPTSLTR_	PIS(0.996)PGLS(0.004)YASHTVGFTPPTSLTR;PIS(0.725)PGLS(0.273)YAS(0.003)HTVGFTPPTSLTR;PIS(0.96)PGLS(0.039)YAS(0.001)HTVGFTPPTSLTR	S367-p	S(0.996)	TRUE	TRUE	TRUE	FALSE	FALSE	PSSSRPISPGLSYAS	0.885095	-0.0721772	-1.051	1	12	FALSE	FALSE	15.3352	15.464	15.5518	15.3811	15.084	15.3959	15.6944	15.6072	15.1986	15.281	0.625182	FALSE	TRUE	FALSE	FALSE	FALSE	FALSE	FALSE	FALSE	FALSE	FALSE	FALSE	FALSE	FALSE	FALSE	FALSE	FALSE	TRUE	FALSE	NA	NA	FALSE	FALSE	FALSE
158644	Q16204	CCDC6	CCDC6 D10S170 TST1	Coiled-coil domain-containing protein 6	_PIpSPGLSYASHTVGFTPPTSLTR_	PIS(0.996)PGLS(0.004)YASHTVGFTPPTSLTR;PIS(0.725)PGLS(0.273)YAS(0.003)HTVGFTPPTSLTR;PIS(0.96)PGLS(0.039)YAS(0.001)HTVGFTPPTSLTR	S371-p	S(0.004)	FALSE	FALSE	FALSE	FALSE	FALSE	RPISPGLSYASHTVG	0.885095	-0.0721772	-1.051	1	12	FALSE	FALSE	15.3352	15.464	15.5518	15.3811	15.084	15.3959	15.6944	15.6072	15.1986	15.281	0.625182	FALSE	TRUE	FALSE	FALSE	FALSE	FALSE	FALSE	FALSE	FALSE	FALSE	FALSE	FALSE	FALSE	FALSE	FALSE	FALSE	FALSE	FALSE	NA	NA	FALSE	FALSE	FALSE
158644	Q16204	CCDC6	CCDC6 D10S170 TST1	Coiled-coil domain-containing protein 6	_PIpSPGLSYASHTVGFTPPTSLTR_	PIS(0.996)PGLS(0.004)YASHTVGFTPPTSLTR;PIS(0.725)PGLS(0.273)YAS(0.003)HTVGFTPPTSLTR;PIS(0.96)PGLS(0.039)YAS(0.001)HTVGFTPPTSLTR	S367-p	S(0.725)	TRUE	FALSE	FALSE	FALSE	FALSE	PSSSRPISPGLSYAS	0.885095	-0.0721772	-1.051	1	12	FALSE	FALSE	15.3352	15.464	15.5518	15.3811	15.084	15.3959	15.6944	15.6072	15.1986	15.281	0.625182	FALSE	TRUE	FALSE	FALSE	FALSE	FALSE	FALSE	FALSE	FALSE	FALSE	FALSE	FALSE	FALSE	FALSE	FALSE	FALSE	TRUE	FALSE	NA	NA	FALSE	FALSE	FALSE
158644	Q16204	CCDC6	CCDC6 D10S170 TST1	Coiled-coil domain-containing protein 6	_PIpSPGLSYASHTVGFTPPTSLTR_	PIS(0.996)PGLS(0.004)YASHTVGFTPPTSLTR;PIS(0.725)PGLS(0.273)YAS(0.003)HTVGFTPPTSLTR;PIS(0.96)PGLS(0.039)YAS(0.001)HTVGFTPPTSLTR	S371-p	S(0.273)	FALSE	FALSE	FALSE	FALSE	FALSE	RPISPGLSYASHTVG	0.885095	-0.0721772	-1.051	1	12	FALSE	FALSE	15.3352	15.464	15.5518	15.3811	15.084	15.3959	15.6944	15.6072	15.1986	15.281	0.625182	FALSE	TRUE	FALSE	FALSE	FALSE	FALSE	FALSE	FALSE	FALSE	FALSE	FALSE	FALSE	FALSE	FALSE	FALSE	FALSE	FALSE	FALSE	NA	NA	FALSE	FALSE	FALSE
158644	Q16204	CCDC6	CCDC6 D10S170 TST1	Coiled-coil domain-containing protein 6	_PIpSPGLSYASHTVGFTPPTSLTR_	PIS(0.996)PGLS(0.004)YASHTVGFTPPTSLTR;PIS(0.725)PGLS(0.273)YAS(0.003)HTVGFTPPTSLTR;PIS(0.96)PGLS(0.039)YAS(0.001)HTVGFTPPTSLTR	S374-p	S(0.003)	FALSE	FALSE	FALSE	FALSE	FALSE	SPGLSYASHTVGFTP	0.885095	-0.0721772	-1.051	1	12	FALSE	FALSE	15.3352	15.464	15.5518	15.3811	15.084	15.3959	15.6944	15.6072	15.1986	15.281	0.625182	FALSE	TRUE	FALSE	FALSE	FALSE	FALSE	FALSE	FALSE	FALSE	FALSE	FALSE	FALSE	FALSE	FALSE	FALSE	FALSE	FALSE	FALSE	NA	NA	FALSE	FALSE	FALSE
158644	Q16204	CCDC6	CCDC6 D10S170 TST1	Coiled-coil domain-containing protein 6	_PIpSPGLSYASHTVGFTPPTSLTR_	PIS(0.996)PGLS(0.004)YASHTVGFTPPTSLTR;PIS(0.725)PGLS(0.273)YAS(0.003)HTVGFTPPTSLTR;PIS(0.96)PGLS(0.039)YAS(0.001)HTVGFTPPTSLTR	S367-p	S(0.96)	TRUE	TRUE	FALSE	FALSE	FALSE	PSSSRPISPGLSYAS	0.885095	-0.0721772	-1.051	1	12	FALSE	FALSE	15.3352	15.464	15.5518	15.3811	15.084	15.3959	15.6944	15.6072	15.1986	15.281	0.625182	FALSE	TRUE	FALSE	FALSE	FALSE	FALSE	FALSE	FALSE	FALSE	FALSE	FALSE	FALSE	FALSE	FALSE	FALSE	FALSE	TRUE	FALSE	NA	NA	FALSE	FALSE	FALSE
158644	Q16204	CCDC6	CCDC6 D10S170 TST1	Coiled-coil domain-containing protein 6	_PIpSPGLSYASHTVGFTPPTSLTR_	PIS(0.996)PGLS(0.004)YASHTVGFTPPTSLTR;PIS(0.725)PGLS(0.273)YAS(0.003)HTVGFTPPTSLTR;PIS(0.96)PGLS(0.039)YAS(0.001)HTVGFTPPTSLTR	S371-p	S(0.039)	FALSE	FALSE	FALSE	FALSE	FALSE	RPISPGLSYASHTVG	0.885095	-0.0721772	-1.051	1	12	FALSE	FALSE	15.3352	15.464	15.5518	15.3811	15.084	15.3959	15.6944	15.6072	15.1986	15.281	0.625182	FALSE	TRUE	FALSE	FALSE	FALSE	FALSE	FALSE	FALSE	FALSE	FALSE	FALSE	FALSE	FALSE	FALSE	FALSE	FALSE	FALSE	FALSE	NA	NA	FALSE	FALSE	FALSE
158644	Q16204	CCDC6	CCDC6 D10S170 TST1	Coiled-coil domain-containing protein 6	_PIpSPGLSYASHTVGFTPPTSLTR_	PIS(0.996)PGLS(0.004)YASHTVGFTPPTSLTR;PIS(0.725)PGLS(0.273)YAS(0.003)HTVGFTPPTSLTR;PIS(0.96)PGLS(0.039)YAS(0.001)HTVGFTPPTSLTR	S374-p	S(0.001)	FALSE	FALSE	FALSE	FALSE	FALSE	SPGLSYASHTVGFTP	0.885095	-0.0721772	-1.051	1	12	FALSE	FALSE	15.3352	15.464	15.5518	15.3811	15.084	15.3959	15.6944	15.6072	15.1986	15.281	0.625182	FALSE	TRUE	FALSE	FALSE	FALSE	FALSE	FALSE	FALSE	FALSE	FALSE	FALSE	FALSE	FALSE	FALSE	FALSE	FALSE	FALSE	FALSE	NA	NA	FALSE	FALSE	FALSE
102278	Q8IY92	SLX4	SLX4 BTBD12 KIAA1784 KIAA1987	Structure-specific endonuclease subunit SLX4	_KALEIpSPR_	KALEIS(1)PR	S1185-p	S(1)	TRUE	TRUE	TRUE	FALSE	FALSE	EKKALEISPRSCELF	0.854885	-0.0721706	-1.051	1	12	TRUE	TRUE	16.7021	17.0195	16.8919	16.8442	16.8473	16.7952	17.0497	16.9042	16.8476	17.0693	0.553616	FALSE	TRUE	FALSE	FALSE	FALSE	FALSE	FALSE	FALSE	FALSE	FALSE	FALSE	FALSE	FALSE	FALSE	FALSE	FALSE	FALSE	FALSE	NA	NA	FALSE	FALSE	FALSE
158104	Q99569	PKP4	PKP4	Plakophilin-4	_PApSPTAIR_	PAS(0.717)PT(0.283)AIR;PAS(0.937)PT(0.063)AIR	S281-p	S(0.717)	TRUE	FALSE	FALSE	FALSE	FALSE	PYSQRPASPTAIRRI	0.92794	-0.0721506	-1.051	1	14	FALSE	FALSE	15.2732	14.8515	15.124	15.122	15.6911	15.0257	14.8571	15.4195	15.3133	15.807	0.732239	FALSE	TRUE	FALSE	FALSE	FALSE	FALSE	FALSE	FALSE	FALSE	FALSE	FALSE	FALSE	FALSE	FALSE	FALSE	FALSE	FALSE	FALSE	NA	NA	FALSE	FALSE	FALSE
158104	Q99569	PKP4	PKP4	Plakophilin-4	_PApSPTAIR_	PAS(0.717)PT(0.283)AIR;PAS(0.937)PT(0.063)AIR	T283-p	T(0.283)	FALSE	FALSE	FALSE	FALSE	FALSE	SQRPASPTAIRRIGS	0.92794	-0.0721506	-1.051	1	14	FALSE	FALSE	15.2732	14.8515	15.124	15.122	15.6911	15.0257	14.8571	15.4195	15.3133	15.807	0.732239	FALSE	TRUE	FALSE	FALSE	FALSE	FALSE	FALSE	FALSE	FALSE	FALSE	FALSE	FALSE	FALSE	FALSE	FALSE	FALSE	FALSE	FALSE	NA	NA	FALSE	FALSE	FALSE
158104	Q99569	PKP4	PKP4	Plakophilin-4	_PApSPTAIR_	PAS(0.717)PT(0.283)AIR;PAS(0.937)PT(0.063)AIR	S281-p	S(0.937)	TRUE	TRUE	FALSE	FALSE	FALSE	PYSQRPASPTAIRRI	0.92794	-0.0721506	-1.051	1	14	FALSE	FALSE	15.2732	14.8515	15.124	15.122	15.6911	15.0257	14.8571	15.4195	15.3133	15.807	0.732239	FALSE	TRUE	FALSE	FALSE	FALSE	FALSE	FALSE	FALSE	FALSE	FALSE	FALSE	FALSE	FALSE	FALSE	FALSE	FALSE	FALSE	FALSE	NA	NA	FALSE	FALSE	FALSE
158104	Q99569	PKP4	PKP4	Plakophilin-4	_PApSPTAIR_	PAS(0.717)PT(0.283)AIR;PAS(0.937)PT(0.063)AIR	T283-p	T(0.063)	FALSE	FALSE	FALSE	FALSE	FALSE	SQRPASPTAIRRIGS	0.92794	-0.0721506	-1.051	1	14	FALSE	FALSE	15.2732	14.8515	15.124	15.122	15.6911	15.0257	14.8571	15.4195	15.3133	15.807	0.732239	FALSE	TRUE	FALSE	FALSE	FALSE	FALSE	FALSE	FALSE	FALSE	FALSE	FALSE	FALSE	FALSE	FALSE	FALSE	FALSE	FALSE	FALSE	NA	NA	FALSE	FALSE	FALSE
33566	A6NHR9	SMCHD1	SMCHD1 KIAA0650	Structural maintenance of chromosomes flexible hinge domain-containing protein 1	_CN(de)DSLRHpSPK_	CNDS(0.016)LRHS(0.984)PK;CNDSLRHS(1)PK	S1970-p	S(0.016)	FALSE	FALSE	FALSE	FALSE	FALSE	PIRKCNDSLRHSPKV	0.918016	-0.0721422	-1.051	1	15	TRUE	FALSE	14.5757	14.4842	14.275	14.8713	14.3842	14.6721	13.995	14.639	14.7011	14.9439	0.706022	FALSE	TRUE	FALSE	FALSE	FALSE	FALSE	FALSE	FALSE	FALSE	FALSE	FALSE	FALSE	FALSE	FALSE	FALSE	FALSE	FALSE	FALSE	NA	NA	FALSE	FALSE	FALSE
33566	A6NHR9	SMCHD1	SMCHD1 KIAA0650	Structural maintenance of chromosomes flexible hinge domain-containing protein 1	_CN(de)DSLRHpSPK_	CNDS(0.016)LRHS(0.984)PK;CNDSLRHS(1)PK	S1974-p	S(0.984)	TRUE	TRUE	FALSE	FALSE	FALSE	CNDSLRHSPKVETTD	0.918016	-0.0721422	-1.051	1	15	TRUE	FALSE	14.5757	14.4842	14.275	14.8713	14.3842	14.6721	13.995	14.639	14.7011	14.9439	0.706022	FALSE	TRUE	FALSE	FALSE	FALSE	FALSE	FALSE	FALSE	FALSE	FALSE	FALSE	FALSE	FALSE	FALSE	FALSE	FALSE	FALSE	FALSE	NA	NA	FALSE	FALSE	FALSE
33566	A6NHR9	SMCHD1	SMCHD1 KIAA0650	Structural maintenance of chromosomes flexible hinge domain-containing protein 1	_CN(de)DSLRHpSPK_	CNDS(0.016)LRHS(0.984)PK;CNDSLRHS(1)PK	S1974-p	S(1)	TRUE	TRUE	TRUE	FALSE	FALSE	CNDSLRHSPKVETTD	0.918016	-0.0721422	-1.051	1	15	TRUE	FALSE	14.5757	14.4842	14.275	14.8713	14.3842	14.6721	13.995	14.639	14.7011	14.9439	0.706022	FALSE	TRUE	FALSE	FALSE	FALSE	FALSE	FALSE	FALSE	FALSE	FALSE	FALSE	FALSE	FALSE	FALSE	FALSE	FALSE	FALSE	FALSE	NA	NA	FALSE	FALSE	FALSE
46687	Q6ZVH7	ESPNL	ESPNL	Espin-like protein	_EASApSPPRSEAQR_	EAS(0.109)AS(0.89)PPRS(0.001)EAQR;EAS(0.06)AS(0.94)PPRSEAQR	S633-p	S(0.109)	FALSE	FALSE	FALSE	FALSE	FALSE	QDTCREASASPPRSE	0.919657	-0.0721403	-1.051	1	19	FALSE	FALSE	15.3314	15.7477	15.7268	15.4828	15.3435	15.3087	16.1629	15.7124	15.2069	15.602	0.709438	FALSE	FALSE	FALSE	FALSE	FALSE	FALSE	FALSE	FALSE	FALSE	FALSE	FALSE	FALSE	FALSE	FALSE	FALSE	TRUE	FALSE	FALSE	NA	NA	FALSE	FALSE	FALSE
46687	Q6ZVH7	ESPNL	ESPNL	Espin-like protein	_EASApSPPRSEAQR_	EAS(0.109)AS(0.89)PPRS(0.001)EAQR;EAS(0.06)AS(0.94)PPRSEAQR	S635-p	S(0.89)	TRUE	TRUE	FALSE	FALSE	FALSE	TCREASASPPRSEAQ	0.919657	-0.0721403	-1.051	1	19	FALSE	FALSE	15.3314	15.7477	15.7268	15.4828	15.3435	15.3087	16.1629	15.7124	15.2069	15.602	0.709438	FALSE	FALSE	FALSE	FALSE	FALSE	FALSE	FALSE	FALSE	FALSE	FALSE	FALSE	FALSE	FALSE	FALSE	FALSE	TRUE	FALSE	FALSE	NA	NA	FALSE	FALSE	FALSE
46687	Q6ZVH7	ESPNL	ESPNL	Espin-like protein	_EASApSPPRSEAQR_	EAS(0.109)AS(0.89)PPRS(0.001)EAQR;EAS(0.06)AS(0.94)PPRSEAQR	S639-p	S(0.001)	FALSE	FALSE	FALSE	FALSE	FALSE	ASASPPRSEAQRQIQ	0.919657	-0.0721403	-1.051	1	19	FALSE	FALSE	15.3314	15.7477	15.7268	15.4828	15.3435	15.3087	16.1629	15.7124	15.2069	15.602	0.709438	FALSE	FALSE	FALSE	FALSE	FALSE	FALSE	FALSE	FALSE	FALSE	FALSE	FALSE	FALSE	FALSE	FALSE	FALSE	TRUE	FALSE	FALSE	NA	NA	FALSE	FALSE	FALSE
46687	Q6ZVH7	ESPNL	ESPNL	Espin-like protein	_EASApSPPRSEAQR_	EAS(0.109)AS(0.89)PPRS(0.001)EAQR;EAS(0.06)AS(0.94)PPRSEAQR	S633-p	S(0.06)	FALSE	FALSE	FALSE	FALSE	FALSE	QDTCREASASPPRSE	0.919657	-0.0721403	-1.051	1	19	FALSE	FALSE	15.3314	15.7477	15.7268	15.4828	15.3435	15.3087	16.1629	15.7124	15.2069	15.602	0.709438	FALSE	FALSE	FALSE	FALSE	FALSE	FALSE	FALSE	FALSE	FALSE	FALSE	FALSE	FALSE	FALSE	FALSE	FALSE	TRUE	FALSE	FALSE	NA	NA	FALSE	FALSE	FALSE
46687	Q6ZVH7	ESPNL	ESPNL	Espin-like protein	_EASApSPPRSEAQR_	EAS(0.109)AS(0.89)PPRS(0.001)EAQR;EAS(0.06)AS(0.94)PPRSEAQR	S635-p	S(0.94)	TRUE	TRUE	FALSE	FALSE	FALSE	TCREASASPPRSEAQ	0.919657	-0.0721403	-1.051	1	19	FALSE	FALSE	15.3314	15.7477	15.7268	15.4828	15.3435	15.3087	16.1629	15.7124	15.2069	15.602	0.709438	FALSE	FALSE	FALSE	FALSE	FALSE	FALSE	FALSE	FALSE	FALSE	FALSE	FALSE	FALSE	FALSE	FALSE	FALSE	TRUE	FALSE	FALSE	NA	NA	FALSE	FALSE	FALSE
2655	Q12816	TRO	TRO KIAA1114 MAGED3	Trophinin	_AAQGSQpSPTGHEGGTIQLK_	AAQGS(0.086)QS(0.767)PT(0.147)GHEGGTIQLK;AAQGS(0.019)QS(0.774)PT(0.207)GHEGGTIQLK	S153-p	S(0.086)	FALSE	FALSE	FALSE	FALSE	FALSE	TAKAAQGSQSPTGHE	0.912809	-0.0721196	-1.051	1	3	FALSE	FALSE	15.123	15.1537	15.332	15.1902	14.5047	15.1783	15.4809	15.0911	14.8978	15.0162	0.690731	FALSE	TRUE	FALSE	FALSE	FALSE	FALSE	FALSE	FALSE	FALSE	FALSE	FALSE	FALSE	FALSE	FALSE	FALSE	FALSE	FALSE	FALSE	NA	NA	FALSE	FALSE	FALSE
2655	Q12816	TRO	TRO KIAA1114 MAGED3	Trophinin	_AAQGSQpSPTGHEGGTIQLK_	AAQGS(0.086)QS(0.767)PT(0.147)GHEGGTIQLK;AAQGS(0.019)QS(0.774)PT(0.207)GHEGGTIQLK	S155-p	S(0.767)	TRUE	TRUE	FALSE	FALSE	FALSE	KAAQGSQSPTGHEGG	0.912809	-0.0721196	-1.051	1	3	FALSE	FALSE	15.123	15.1537	15.332	15.1902	14.5047	15.1783	15.4809	15.0911	14.8978	15.0162	0.690731	FALSE	TRUE	FALSE	FALSE	FALSE	FALSE	FALSE	FALSE	FALSE	FALSE	FALSE	FALSE	FALSE	FALSE	FALSE	FALSE	FALSE	FALSE	NA	NA	FALSE	FALSE	FALSE
2655	Q12816	TRO	TRO KIAA1114 MAGED3	Trophinin	_AAQGSQpSPTGHEGGTIQLK_	AAQGS(0.086)QS(0.767)PT(0.147)GHEGGTIQLK;AAQGS(0.019)QS(0.774)PT(0.207)GHEGGTIQLK	T157-p	T(0.147)	FALSE	FALSE	FALSE	FALSE	FALSE	AQGSQSPTGHEGGTI	0.912809	-0.0721196	-1.051	1	3	FALSE	FALSE	15.123	15.1537	15.332	15.1902	14.5047	15.1783	15.4809	15.0911	14.8978	15.0162	0.690731	FALSE	TRUE	FALSE	FALSE	FALSE	FALSE	FALSE	FALSE	FALSE	FALSE	FALSE	FALSE	FALSE	FALSE	FALSE	FALSE	FALSE	FALSE	NA	NA	FALSE	FALSE	FALSE
2655	Q12816	TRO	TRO KIAA1114 MAGED3	Trophinin	_AAQGSQpSPTGHEGGTIQLK_	AAQGS(0.086)QS(0.767)PT(0.147)GHEGGTIQLK;AAQGS(0.019)QS(0.774)PT(0.207)GHEGGTIQLK	S153-p	S(0.019)	FALSE	FALSE	FALSE	FALSE	FALSE	TAKAAQGSQSPTGHE	0.912809	-0.0721196	-1.051	1	3	FALSE	FALSE	15.123	15.1537	15.332	15.1902	14.5047	15.1783	15.4809	15.0911	14.8978	15.0162	0.690731	FALSE	TRUE	FALSE	FALSE	FALSE	FALSE	FALSE	FALSE	FALSE	FALSE	FALSE	FALSE	FALSE	FALSE	FALSE	FALSE	FALSE	FALSE	NA	NA	FALSE	FALSE	FALSE
2655	Q12816	TRO	TRO KIAA1114 MAGED3	Trophinin	_AAQGSQpSPTGHEGGTIQLK_	AAQGS(0.086)QS(0.767)PT(0.147)GHEGGTIQLK;AAQGS(0.019)QS(0.774)PT(0.207)GHEGGTIQLK	S155-p	S(0.774)	TRUE	TRUE	FALSE	FALSE	FALSE	KAAQGSQSPTGHEGG	0.912809	-0.0721196	-1.051	1	3	FALSE	FALSE	15.123	15.1537	15.332	15.1902	14.5047	15.1783	15.4809	15.0911	14.8978	15.0162	0.690731	FALSE	TRUE	FALSE	FALSE	FALSE	FALSE	FALSE	FALSE	FALSE	FALSE	FALSE	FALSE	FALSE	FALSE	FALSE	FALSE	FALSE	FALSE	NA	NA	FALSE	FALSE	FALSE
2655	Q12816	TRO	TRO KIAA1114 MAGED3	Trophinin	_AAQGSQpSPTGHEGGTIQLK_	AAQGS(0.086)QS(0.767)PT(0.147)GHEGGTIQLK;AAQGS(0.019)QS(0.774)PT(0.207)GHEGGTIQLK	T157-p	T(0.207)	FALSE	FALSE	FALSE	FALSE	FALSE	AQGSQSPTGHEGGTI	0.912809	-0.0721196	-1.051	1	3	FALSE	FALSE	15.123	15.1537	15.332	15.1902	14.5047	15.1783	15.4809	15.0911	14.8978	15.0162	0.690731	FALSE	TRUE	FALSE	FALSE	FALSE	FALSE	FALSE	FALSE	FALSE	FALSE	FALSE	FALSE	FALSE	FALSE	FALSE	FALSE	FALSE	FALSE	NA	NA	FALSE	FALSE	FALSE
77654	Q7Z6B7	SRGAP1	SRGAP1 ARHGAP13 KIAA1304	SLIT-ROBO Rho GTPase-activating protein 1	_GLNNDpSPER_	GLNNDS(1)PER	S906-p	S(1)	TRUE	TRUE	TRUE	FALSE	FALSE	NRGLNNDSPERRRRP	0.929292	-0.0720763	-1.051	1	19	FALSE	FALSE	17.5543	18.0184	17.6334	17.6429	17.1908	17.8092	18.3028	17.3932	17.557	17.3381	0.737215	FALSE	TRUE	FALSE	FALSE	FALSE	FALSE	FALSE	FALSE	FALSE	FALSE	FALSE	FALSE	FALSE	FALSE	FALSE	TRUE	FALSE	FALSE	NA	NA	FALSE	FALSE	FALSE
23857	Q7Z2X7	PAGE2	PAGE2 GAGEC2 GAGEE2	P antigen family member 2	_ARSQSpSERGNDQESSQPVGSVIVQEPTEEK_	ARS(0.295)QS(0.295)S(0.409)ERGNDQESSQPVGSVIVQEPTEEK	S9-p	S(0.295)	FALSE	FALSE	FALSE	FALSE	FALSE	SELLRARSQSSERGN	0.936867	-0.0720494	-1.051	1	11	FALSE	FALSE	12.6546	11.9672	13.4056	12.5473	13.0064	12.8483	12.8011	12.7581	13.0549	12.479	0.767398	FALSE	TRUE	FALSE	FALSE	FALSE	FALSE	FALSE	FALSE	FALSE	FALSE	FALSE	FALSE	FALSE	FALSE	FALSE	TRUE	FALSE	FALSE	NA	PF05831	FALSE	FALSE	FALSE
23857	Q7Z2X7	PAGE2	PAGE2 GAGEC2 GAGEE2	P antigen family member 2	_ARSQSpSERGNDQESSQPVGSVIVQEPTEEK_	ARS(0.295)QS(0.295)S(0.409)ERGNDQESSQPVGSVIVQEPTEEK	S11-p	S(0.295)	FALSE	FALSE	FALSE	FALSE	FALSE	LLRARSQSSERGNDQ	0.936867	-0.0720494	-1.051	1	11	FALSE	FALSE	12.6546	11.9672	13.4056	12.5473	13.0064	12.8483	12.8011	12.7581	13.0549	12.479	0.767398	FALSE	TRUE	FALSE	FALSE	FALSE	FALSE	FALSE	FALSE	FALSE	FALSE	FALSE	FALSE	FALSE	FALSE	FALSE	TRUE	FALSE	FALSE	NA	PF05831	FALSE	FALSE	FALSE
23857	Q7Z2X7	PAGE2	PAGE2 GAGEC2 GAGEE2	P antigen family member 2	_ARSQSpSERGNDQESSQPVGSVIVQEPTEEK_	ARS(0.295)QS(0.295)S(0.409)ERGNDQESSQPVGSVIVQEPTEEK	S12-p	S(0.409)	TRUE	FALSE	FALSE	FALSE	FALSE	LRARSQSSERGNDQE	0.936867	-0.0720494	-1.051	1	11	FALSE	FALSE	12.6546	11.9672	13.4056	12.5473	13.0064	12.8483	12.8011	12.7581	13.0549	12.479	0.767398	FALSE	TRUE	FALSE	FALSE	FALSE	FALSE	FALSE	FALSE	FALSE	FALSE	FALSE	FALSE	FALSE	FALSE	FALSE	TRUE	FALSE	FALSE	NA	PF05831	FALSE	FALSE	FALSE
201302	Q86UU0	BCL9L	BCL9L DLNB11	B-cell CLL/lymphoma 9-like protein	_pSPTLSQVHSPLVTSPSAN(de)LK_	S(0.826)PT(0.15)LS(0.024)QVHSPLVTSPSANLK;S(0.495)PT(0.495)LS(0.011)QVHSPLVTSPSANLK;S(0.923)PT(0.031)LS(0.042)QVHS(0.003)PLVTSPSANLK	S934-p	S(0.826)	TRUE	TRUE	FALSE	FALSE	FALSE	PGMGHLKSPTLSQVH	0.89401	-0.0720471	-1.051	1	6	FALSE	FALSE	13.6294	13.5023	13.9509	13.7457	13.4334	13.5305	13.8657	13.6183	13.5558	14.0517	0.644568	FALSE	TRUE	FALSE	FALSE	FALSE	FALSE	FALSE	FALSE	FALSE	FALSE	FALSE	FALSE	FALSE	FALSE	FALSE	FALSE	FALSE	FALSE	NA	NA	FALSE	FALSE	FALSE
201302	Q86UU0	BCL9L	BCL9L DLNB11	B-cell CLL/lymphoma 9-like protein	_pSPTLSQVHSPLVTSPSAN(de)LK_	S(0.826)PT(0.15)LS(0.024)QVHSPLVTSPSANLK;S(0.495)PT(0.495)LS(0.011)QVHSPLVTSPSANLK;S(0.923)PT(0.031)LS(0.042)QVHS(0.003)PLVTSPSANLK	T936-p	T(0.15)	FALSE	FALSE	FALSE	FALSE	FALSE	MGHLKSPTLSQVHSP	0.89401	-0.0720471	-1.051	1	6	FALSE	FALSE	13.6294	13.5023	13.9509	13.7457	13.4334	13.5305	13.8657	13.6183	13.5558	14.0517	0.644568	FALSE	TRUE	FALSE	FALSE	FALSE	FALSE	FALSE	FALSE	FALSE	FALSE	FALSE	FALSE	FALSE	FALSE	FALSE	FALSE	FALSE	FALSE	NA	NA	FALSE	FALSE	FALSE
201302	Q86UU0	BCL9L	BCL9L DLNB11	B-cell CLL/lymphoma 9-like protein	_pSPTLSQVHSPLVTSPSAN(de)LK_	S(0.826)PT(0.15)LS(0.024)QVHSPLVTSPSANLK;S(0.495)PT(0.495)LS(0.011)QVHSPLVTSPSANLK;S(0.923)PT(0.031)LS(0.042)QVHS(0.003)PLVTSPSANLK	S938-p	S(0.024)	FALSE	FALSE	FALSE	FALSE	FALSE	HLKSPTLSQVHSPLV	0.89401	-0.0720471	-1.051	1	6	FALSE	FALSE	13.6294	13.5023	13.9509	13.7457	13.4334	13.5305	13.8657	13.6183	13.5558	14.0517	0.644568	FALSE	TRUE	FALSE	FALSE	FALSE	FALSE	FALSE	FALSE	FALSE	FALSE	FALSE	FALSE	FALSE	FALSE	FALSE	TRUE	FALSE	FALSE	NA	NA	FALSE	FALSE	FALSE
201302	Q86UU0	BCL9L	BCL9L DLNB11	B-cell CLL/lymphoma 9-like protein	_pSPTLSQVHSPLVTSPSAN(de)LK_	S(0.826)PT(0.15)LS(0.024)QVHSPLVTSPSANLK;S(0.495)PT(0.495)LS(0.011)QVHSPLVTSPSANLK;S(0.923)PT(0.031)LS(0.042)QVHS(0.003)PLVTSPSANLK	S934-p	S(0.495)	TRUE	FALSE	FALSE	FALSE	FALSE	PGMGHLKSPTLSQVH	0.89401	-0.0720471	-1.051	1	6	FALSE	FALSE	13.6294	13.5023	13.9509	13.7457	13.4334	13.5305	13.8657	13.6183	13.5558	14.0517	0.644568	FALSE	TRUE	FALSE	FALSE	FALSE	FALSE	FALSE	FALSE	FALSE	FALSE	FALSE	FALSE	FALSE	FALSE	FALSE	FALSE	FALSE	FALSE	NA	NA	FALSE	FALSE	FALSE
201302	Q86UU0	BCL9L	BCL9L DLNB11	B-cell CLL/lymphoma 9-like protein	_pSPTLSQVHSPLVTSPSAN(de)LK_	S(0.826)PT(0.15)LS(0.024)QVHSPLVTSPSANLK;S(0.495)PT(0.495)LS(0.011)QVHSPLVTSPSANLK;S(0.923)PT(0.031)LS(0.042)QVHS(0.003)PLVTSPSANLK	T936-p	T(0.495)	FALSE	FALSE	FALSE	FALSE	FALSE	MGHLKSPTLSQVHSP	0.89401	-0.0720471	-1.051	1	6	FALSE	FALSE	13.6294	13.5023	13.9509	13.7457	13.4334	13.5305	13.8657	13.6183	13.5558	14.0517	0.644568	FALSE	TRUE	FALSE	FALSE	FALSE	FALSE	FALSE	FALSE	FALSE	FALSE	FALSE	FALSE	FALSE	FALSE	FALSE	FALSE	FALSE	FALSE	NA	NA	FALSE	FALSE	FALSE
201302	Q86UU0	BCL9L	BCL9L DLNB11	B-cell CLL/lymphoma 9-like protein	_pSPTLSQVHSPLVTSPSAN(de)LK_	S(0.826)PT(0.15)LS(0.024)QVHSPLVTSPSANLK;S(0.495)PT(0.495)LS(0.011)QVHSPLVTSPSANLK;S(0.923)PT(0.031)LS(0.042)QVHS(0.003)PLVTSPSANLK	S938-p	S(0.011)	FALSE	FALSE	FALSE	FALSE	FALSE	HLKSPTLSQVHSPLV	0.89401	-0.0720471	-1.051	1	6	FALSE	FALSE	13.6294	13.5023	13.9509	13.7457	13.4334	13.5305	13.8657	13.6183	13.5558	14.0517	0.644568	FALSE	TRUE	FALSE	FALSE	FALSE	FALSE	FALSE	FALSE	FALSE	FALSE	FALSE	FALSE	FALSE	FALSE	FALSE	TRUE	FALSE	FALSE	NA	NA	FALSE	FALSE	FALSE
201302	Q86UU0	BCL9L	BCL9L DLNB11	B-cell CLL/lymphoma 9-like protein	_pSPTLSQVHSPLVTSPSAN(de)LK_	S(0.826)PT(0.15)LS(0.024)QVHSPLVTSPSANLK;S(0.495)PT(0.495)LS(0.011)QVHSPLVTSPSANLK;S(0.923)PT(0.031)LS(0.042)QVHS(0.003)PLVTSPSANLK	S934-p	S(0.923)	TRUE	TRUE	FALSE	FALSE	FALSE	PGMGHLKSPTLSQVH	0.89401	-0.0720471	-1.051	1	6	FALSE	FALSE	13.6294	13.5023	13.9509	13.7457	13.4334	13.5305	13.8657	13.6183	13.5558	14.0517	0.644568	FALSE	TRUE	FALSE	FALSE	FALSE	FALSE	FALSE	FALSE	FALSE	FALSE	FALSE	FALSE	FALSE	FALSE	FALSE	FALSE	FALSE	FALSE	NA	NA	FALSE	FALSE	FALSE
201302	Q86UU0	BCL9L	BCL9L DLNB11	B-cell CLL/lymphoma 9-like protein	_pSPTLSQVHSPLVTSPSAN(de)LK_	S(0.826)PT(0.15)LS(0.024)QVHSPLVTSPSANLK;S(0.495)PT(0.495)LS(0.011)QVHSPLVTSPSANLK;S(0.923)PT(0.031)LS(0.042)QVHS(0.003)PLVTSPSANLK	T936-p	T(0.031)	FALSE	FALSE	FALSE	FALSE	FALSE	MGHLKSPTLSQVHSP	0.89401	-0.0720471	-1.051	1	6	FALSE	FALSE	13.6294	13.5023	13.9509	13.7457	13.4334	13.5305	13.8657	13.6183	13.5558	14.0517	0.644568	FALSE	TRUE	FALSE	FALSE	FALSE	FALSE	FALSE	FALSE	FALSE	FALSE	FALSE	FALSE	FALSE	FALSE	FALSE	FALSE	FALSE	FALSE	NA	NA	FALSE	FALSE	FALSE
201302	Q86UU0	BCL9L	BCL9L DLNB11	B-cell CLL/lymphoma 9-like protein	_pSPTLSQVHSPLVTSPSAN(de)LK_	S(0.826)PT(0.15)LS(0.024)QVHSPLVTSPSANLK;S(0.495)PT(0.495)LS(0.011)QVHSPLVTSPSANLK;S(0.923)PT(0.031)LS(0.042)QVHS(0.003)PLVTSPSANLK	S938-p	S(0.042)	FALSE	FALSE	FALSE	FALSE	FALSE	HLKSPTLSQVHSPLV	0.89401	-0.0720471	-1.051	1	6	FALSE	FALSE	13.6294	13.5023	13.9509	13.7457	13.4334	13.5305	13.8657	13.6183	13.5558	14.0517	0.644568	FALSE	TRUE	FALSE	FALSE	FALSE	FALSE	FALSE	FALSE	FALSE	FALSE	FALSE	FALSE	FALSE	FALSE	FALSE	TRUE	FALSE	FALSE	NA	NA	FALSE	FALSE	FALSE
201302	Q86UU0	BCL9L	BCL9L DLNB11	B-cell CLL/lymphoma 9-like protein	_pSPTLSQVHSPLVTSPSAN(de)LK_	S(0.826)PT(0.15)LS(0.024)QVHSPLVTSPSANLK;S(0.495)PT(0.495)LS(0.011)QVHSPLVTSPSANLK;S(0.923)PT(0.031)LS(0.042)QVHS(0.003)PLVTSPSANLK	S942-p	S(0.003)	FALSE	FALSE	FALSE	FALSE	FALSE	PTLSQVHSPLVTSPS	0.89401	-0.0720471	-1.051	1	6	FALSE	FALSE	13.6294	13.5023	13.9509	13.7457	13.4334	13.5305	13.8657	13.6183	13.5558	14.0517	0.644568	FALSE	TRUE	FALSE	FALSE	FALSE	FALSE	FALSE	FALSE	FALSE	FALSE	FALSE	FALSE	FALSE	FALSE	FALSE	TRUE	FALSE	FALSE	NA	NA	FALSE	FALSE	FALSE
175224	Q16854	DGUOK	DGUOK DGK	Deoxyguanosine kinase, mitochondrial	_RLpSIEGNIAVGK_	RLS(1)IEGNIAVGK	S42-p	S(1)	TRUE	TRUE	TRUE	FALSE	FALSE	GRGPRRLSIEGNIAV	0.905507	-0.0720323	-1.051	1	10	FALSE	FALSE	15.058	15.2356	15.3174	15.0322	14.604	14.9744	15.3681	15.3474	15.0337	14.8836	0.672872	FALSE	TRUE	FALSE	FALSE	FALSE	FALSE	FALSE	FALSE	FALSE	FALSE	FALSE	FALSE	FALSE	FALSE	FALSE	FALSE	FALSE	FALSE	NA	PF01712	FALSE	FALSE	FALSE
50351	Q13796	SHROOM2	SHROOM2 APXL	Protein Shroom2	_EGpSPGSQQHPPSQK_	EGS(0.719)PGS(0.281)QQHPPSQK	S974-p	S(0.719)	TRUE	FALSE	FALSE	FALSE	FALSE	DAQCREGSPGSQQHP	0.873969	-0.0720247	-1.051	1	11	FALSE	FALSE	14.8491	15.2437	14.8967	15.2742	14.899	15.202	15.1514	15.028	14.9776	15.1639	0.595933	FALSE	TRUE	FALSE	FALSE	FALSE	FALSE	FALSE	FALSE	FALSE	FALSE	FALSE	FALSE	FALSE	FALSE	FALSE	TRUE	FALSE	FALSE	NA	NA	FALSE	FALSE	FALSE
50351	Q13796	SHROOM2	SHROOM2 APXL	Protein Shroom2	_EGpSPGSQQHPPSQK_	EGS(0.719)PGS(0.281)QQHPPSQK	S977-p	S(0.281)	FALSE	FALSE	FALSE	FALSE	FALSE	CREGSPGSQQHPPSQ	0.873969	-0.0720247	-1.051	1	11	FALSE	FALSE	14.8491	15.2437	14.8967	15.2742	14.899	15.202	15.1514	15.028	14.9776	15.1639	0.595933	FALSE	FALSE	FALSE	FALSE	FALSE	FALSE	FALSE	FALSE	FALSE	FALSE	FALSE	FALSE	FALSE	FALSE	FALSE	TRUE	FALSE	FALSE	NA	NA	FALSE	FALSE	FALSE
172709	Q8IZD4	DCP1B	DCP1B	mRNA-decapping enzyme 1B	_RHpSPPIEK_	RHS(1)PPIEK	S283-p	S(1)	TRUE	TRUE	TRUE	FALSE	FALSE	YEEPRRHSPPIEKQL	0.856469	-0.0720235	-1.051	1	20	FALSE	FALSE	18.8235	19.0116	18.9306	18.9825	18.9964	19.0739	18.7789	19.1539	18.9632	19.1348	0.558083	FALSE	TRUE	FALSE	FALSE	FALSE	FALSE	FALSE	FALSE	FALSE	FALSE	FALSE	FALSE	FALSE	FALSE	FALSE	FALSE	FALSE	FALSE	NA	NA	FALSE	FALSE	FALSE
182706	Q86W92	PPFIBP1	PPFIBP1 KIAA1230	Liprin-beta-1	_RSQpSTTFNPDDM(ox)SEPEFK_	RS(0.032)QS(0.779)T(0.157)T(0.032)FNPDDMSEPEFK;RS(0.033)QS(0.777)T(0.158)T(0.033)FNPDDMSEPEFK	S599-p	S(0.032)	FALSE	FALSE	FALSE	FALSE	FALSE	LFGKLRRSQSTTFNP	0.899478	-0.0720223	-1.051	1	15	FALSE	FALSE	15.3887	15.0914	15.2832	15.4626	15.4842	15.5231	14.9391	15.4245	15.7082	15.4752	0.65814	FALSE	TRUE	FALSE	FALSE	FALSE	FALSE	FALSE	FALSE	FALSE	FALSE	FALSE	FALSE	FALSE	FALSE	FALSE	TRUE	FALSE	FALSE	NA	NA	FALSE	FALSE	FALSE
182706	Q86W92	PPFIBP1	PPFIBP1 KIAA1230	Liprin-beta-1	_RSQpSTTFNPDDM(ox)SEPEFK_	RS(0.032)QS(0.779)T(0.157)T(0.032)FNPDDMSEPEFK;RS(0.033)QS(0.777)T(0.158)T(0.033)FNPDDMSEPEFK	S601-p	S(0.779)	TRUE	TRUE	FALSE	FALSE	FALSE	GKLRRSQSTTFNPDD	0.899478	-0.0720223	-1.051	1	15	FALSE	FALSE	15.3887	15.0914	15.2832	15.4626	15.4842	15.5231	14.9391	15.4245	15.7082	15.4752	0.65814	FALSE	TRUE	FALSE	FALSE	FALSE	FALSE	FALSE	FALSE	FALSE	FALSE	FALSE	FALSE	FALSE	FALSE	FALSE	TRUE	FALSE	FALSE	NA	NA	FALSE	FALSE	FALSE
182706	Q86W92	PPFIBP1	PPFIBP1 KIAA1230	Liprin-beta-1	_RSQpSTTFNPDDM(ox)SEPEFK_	RS(0.032)QS(0.779)T(0.157)T(0.032)FNPDDMSEPEFK;RS(0.033)QS(0.777)T(0.158)T(0.033)FNPDDMSEPEFK	T602-p	T(0.157)	FALSE	FALSE	FALSE	FALSE	FALSE	KLRRSQSTTFNPDDM	0.899478	-0.0720223	-1.051	1	15	FALSE	FALSE	15.3887	15.0914	15.2832	15.4626	15.4842	15.5231	14.9391	15.4245	15.7082	15.4752	0.65814	FALSE	TRUE	FALSE	FALSE	FALSE	FALSE	FALSE	FALSE	FALSE	FALSE	FALSE	FALSE	FALSE	FALSE	FALSE	TRUE	FALSE	FALSE	NA	NA	FALSE	FALSE	FALSE
182706	Q86W92	PPFIBP1	PPFIBP1 KIAA1230	Liprin-beta-1	_RSQpSTTFNPDDM(ox)SEPEFK_	RS(0.032)QS(0.779)T(0.157)T(0.032)FNPDDMSEPEFK;RS(0.033)QS(0.777)T(0.158)T(0.033)FNPDDMSEPEFK	T603-p	T(0.032)	FALSE	FALSE	FALSE	FALSE	FALSE	LRRSQSTTFNPDDMS	0.899478	-0.0720223	-1.051	1	15	FALSE	FALSE	15.3887	15.0914	15.2832	15.4626	15.4842	15.5231	14.9391	15.4245	15.7082	15.4752	0.65814	FALSE	TRUE	FALSE	FALSE	FALSE	FALSE	FALSE	FALSE	FALSE	FALSE	FALSE	FALSE	FALSE	FALSE	FALSE	TRUE	FALSE	FALSE	NA	NA	FALSE	FALSE	FALSE
182706	Q86W92	PPFIBP1	PPFIBP1 KIAA1230	Liprin-beta-1	_RSQpSTTFNPDDM(ox)SEPEFK_	RS(0.032)QS(0.779)T(0.157)T(0.032)FNPDDMSEPEFK;RS(0.033)QS(0.777)T(0.158)T(0.033)FNPDDMSEPEFK	S599-p	S(0.033)	FALSE	FALSE	FALSE	FALSE	FALSE	LFGKLRRSQSTTFNP	0.899478	-0.0720223	-1.051	1	15	FALSE	FALSE	15.3887	15.0914	15.2832	15.4626	15.4842	15.5231	14.9391	15.4245	15.7082	15.4752	0.65814	FALSE	TRUE	FALSE	FALSE	FALSE	FALSE	FALSE	FALSE	FALSE	FALSE	FALSE	FALSE	FALSE	FALSE	FALSE	TRUE	FALSE	FALSE	NA	NA	FALSE	FALSE	FALSE
182706	Q86W92	PPFIBP1	PPFIBP1 KIAA1230	Liprin-beta-1	_RSQpSTTFNPDDM(ox)SEPEFK_	RS(0.032)QS(0.779)T(0.157)T(0.032)FNPDDMSEPEFK;RS(0.033)QS(0.777)T(0.158)T(0.033)FNPDDMSEPEFK	S601-p	S(0.777)	TRUE	TRUE	FALSE	FALSE	FALSE	GKLRRSQSTTFNPDD	0.899478	-0.0720223	-1.051	1	15	FALSE	FALSE	15.3887	15.0914	15.2832	15.4626	15.4842	15.5231	14.9391	15.4245	15.7082	15.4752	0.65814	FALSE	TRUE	FALSE	FALSE	FALSE	FALSE	FALSE	FALSE	FALSE	FALSE	FALSE	FALSE	FALSE	FALSE	FALSE	TRUE	FALSE	FALSE	NA	NA	FALSE	FALSE	FALSE
182706	Q86W92	PPFIBP1	PPFIBP1 KIAA1230	Liprin-beta-1	_RSQpSTTFNPDDM(ox)SEPEFK_	RS(0.032)QS(0.779)T(0.157)T(0.032)FNPDDMSEPEFK;RS(0.033)QS(0.777)T(0.158)T(0.033)FNPDDMSEPEFK	T602-p	T(0.158)	FALSE	FALSE	FALSE	FALSE	FALSE	KLRRSQSTTFNPDDM	0.899478	-0.0720223	-1.051	1	15	FALSE	FALSE	15.3887	15.0914	15.2832	15.4626	15.4842	15.5231	14.9391	15.4245	15.7082	15.4752	0.65814	FALSE	TRUE	FALSE	FALSE	FALSE	FALSE	FALSE	FALSE	FALSE	FALSE	FALSE	FALSE	FALSE	FALSE	FALSE	TRUE	FALSE	FALSE	NA	NA	FALSE	FALSE	FALSE
182706	Q86W92	PPFIBP1	PPFIBP1 KIAA1230	Liprin-beta-1	_RSQpSTTFNPDDM(ox)SEPEFK_	RS(0.032)QS(0.779)T(0.157)T(0.032)FNPDDMSEPEFK;RS(0.033)QS(0.777)T(0.158)T(0.033)FNPDDMSEPEFK	T603-p	T(0.033)	FALSE	FALSE	FALSE	FALSE	FALSE	LRRSQSTTFNPDDMS	0.899478	-0.0720223	-1.051	1	15	FALSE	FALSE	15.3887	15.0914	15.2832	15.4626	15.4842	15.5231	14.9391	15.4245	15.7082	15.4752	0.65814	FALSE	TRUE	FALSE	FALSE	FALSE	FALSE	FALSE	FALSE	FALSE	FALSE	FALSE	FALSE	FALSE	FALSE	FALSE	TRUE	FALSE	FALSE	NA	NA	FALSE	FALSE	FALSE
36880	Q7L4E1	MIGA2	MIGA2 C9orf54 FAM73B PSEC0112	Mitoguardin 2	_DGLRNPEpTASEPLSEPESQR_	DGLRNPET(0.5)AS(0.5)EPLSEPESQR	T218-p	T(0.5)	TRUE	FALSE	FALSE	FALSE	FALSE	DGLRNPETASEPLSE	0.944045	-0.0719957	-1.051	1	2	FALSE	FALSE	11.2825	NA	11.6732	11.2293	10.6453	11.2416	11.9936	10.9494	10.7982	11.4151	0.79579	FALSE	FALSE	FALSE	FALSE	FALSE	FALSE	FALSE	FALSE	FALSE	FALSE	FALSE	FALSE	FALSE	FALSE	FALSE	TRUE	FALSE	FALSE	NA	PF10265	FALSE	FALSE	FALSE
36880	Q7L4E1	MIGA2	MIGA2 C9orf54 FAM73B PSEC0112	Mitoguardin 2	_DGLRNPEpTASEPLSEPESQR_	DGLRNPET(0.5)AS(0.5)EPLSEPESQR	S220-p	S(0.5)	FALSE	FALSE	FALSE	FALSE	FALSE	LRNPETASEPLSEPE	0.944045	-0.0719957	-1.051	1	2	FALSE	FALSE	11.2825	NA	11.6732	11.2293	10.6453	11.2416	11.9936	10.9494	10.7982	11.4151	0.79579	FALSE	TRUE	FALSE	FALSE	FALSE	FALSE	FALSE	FALSE	FALSE	FALSE	FALSE	FALSE	FALSE	FALSE	FALSE	TRUE	FALSE	FALSE	NA	PF10265	FALSE	FALSE	FALSE
200237	Q96ST3	SIN3A	SIN3A	Paired amphipathic helix protein Sin3a	_pSPPVQPHTPVTISLGTAPSLQN(de)NQPVEFNHAINYVNK_	S(0.963)PPVQPHT(0.037)PVTISLGTAPSLQNNQPVEFNHAINYVNK	S277-p	S(0.963)	TRUE	TRUE	FALSE	FALSE	FALSE	PPYASPRSPPVQPHT	0.934349	-0.071928	-1.051	1	8	FALSE	TRUE	13.5957	13.8521	13.7819	13.8044	13.0091	13.7481	14.2335	13.5757	13.7755	13.0701	0.757796	FALSE	TRUE	FALSE	FALSE	FALSE	FALSE	FALSE	FALSE	FALSE	FALSE	FALSE	FALSE	FALSE	FALSE	FALSE	TRUE	TRUE	FALSE	NA	NA	FALSE	FALSE	FALSE
200237	Q96ST3	SIN3A	SIN3A	Paired amphipathic helix protein Sin3a	_pSPPVQPHTPVTISLGTAPSLQN(de)NQPVEFNHAINYVNK_	S(0.963)PPVQPHT(0.037)PVTISLGTAPSLQNNQPVEFNHAINYVNK	T284-p	T(0.037)	FALSE	FALSE	FALSE	FALSE	FALSE	SPPVQPHTPVTISLG	0.934349	-0.071928	-1.051	1	8	FALSE	TRUE	13.5957	13.8521	13.7819	13.8044	13.0091	13.7481	14.2335	13.5757	13.7755	13.0701	0.757796	FALSE	TRUE	FALSE	FALSE	FALSE	FALSE	FALSE	FALSE	FALSE	FALSE	FALSE	FALSE	FALSE	FALSE	FALSE	FALSE	FALSE	FALSE	NA	NA	FALSE	FALSE	FALSE
52904	O15014	ZNF609	ZNF609 KIAA0295	Zinc finger protein 609	_ELEpSPLTPGK_	ELES(1)PLTPGK;ELES(0.998)PLT(0.002)PGK	S743-p	S(1)	TRUE	TRUE	TRUE	FALSE	FALSE	ESSKELESPLTPGKV	0.866698	-0.0718984	-1.051	1	18	FALSE	FALSE	15.5944	15.8226	15.7217	15.9557	15.7007	15.8122	15.5834	15.9177	15.9698	15.8714	0.57903	FALSE	TRUE	FALSE	FALSE	FALSE	FALSE	FALSE	FALSE	FALSE	FALSE	FALSE	FALSE	FALSE	FALSE	FALSE	TRUE	FALSE	FALSE	NA	NA	FALSE	FALSE	FALSE
52904	O15014	ZNF609	ZNF609 KIAA0295	Zinc finger protein 609	_ELEpSPLTPGK_	ELES(1)PLTPGK;ELES(0.998)PLT(0.002)PGK	S743-p	S(0.998)	TRUE	TRUE	TRUE	FALSE	FALSE	ESSKELESPLTPGKV	0.866698	-0.0718984	-1.051	1	18	FALSE	FALSE	15.5944	15.8226	15.7217	15.9557	15.7007	15.8122	15.5834	15.9177	15.9698	15.8714	0.57903	FALSE	TRUE	FALSE	FALSE	FALSE	FALSE	FALSE	FALSE	FALSE	FALSE	FALSE	FALSE	FALSE	FALSE	FALSE	TRUE	FALSE	FALSE	NA	NA	FALSE	FALSE	FALSE
52904	O15014	ZNF609	ZNF609 KIAA0295	Zinc finger protein 609	_ELEpSPLTPGK_	ELES(1)PLTPGK;ELES(0.998)PLT(0.002)PGK	T746-p	T(0.002)	FALSE	FALSE	FALSE	FALSE	FALSE	KELESPLTPGKVCRA	0.866698	-0.0718984	-1.051	1	18	FALSE	FALSE	15.5944	15.8226	15.7217	15.9557	15.7007	15.8122	15.5834	15.9177	15.9698	15.8714	0.57903	FALSE	TRUE	FALSE	FALSE	FALSE	FALSE	FALSE	FALSE	FALSE	FALSE	FALSE	FALSE	FALSE	FALSE	FALSE	TRUE	FALSE	FALSE	NA	NA	FALSE	FALSE	FALSE
169580	Q9BTC0	DIDO1	DIDO1 C20orf158 DATF1 KIAA0333	Death-inducer obliterator 1	_REGAGDAEADPLEPPPPQQQLGLpSLRR_	REGAGDAEADPLEPPPPQQQLGLS(1)LRR	S60-p	S(1)	TRUE	TRUE	TRUE	FALSE	FALSE	PQQQLGLSLRRSGRQ	0.917741	-0.0718901	-1.051	1	11	FALSE	FALSE	11.8568	11.9296	12.3016	12.2015	12.299	12.4854	12.5191	12.2499	12.0421	11.6514	0.704331	FALSE	TRUE	FALSE	FALSE	FALSE	FALSE	FALSE	FALSE	FALSE	FALSE	FALSE	FALSE	FALSE	FALSE	FALSE	TRUE	TRUE	FALSE	NA	NA	FALSE	FALSE	FALSE
187513	Q9Y2I7	PIKFYVE	PIKFYVE KIAA0981 PIP5K3	1-phosphatidylinositol 3-phosphate 5-kinase	_SASIpTN(de)LSLDR_	S(0.003)AS(0.167)IT(0.83)NLSLDR;S(0.035)AS(0.197)IT(0.768)NLSLDR	S305-p	S(0.003)	FALSE	FALSE	FALSE	FALSE	FALSE	KSPARNRSASITNLS	0.895289	-0.0718646	-1.051	1	15	FALSE	FALSE	15.2319	15.5419	15.4531	15.4816	15.0689	15.3394	15.8465	15.2373	15.3944	15.3189	0.649459	FALSE	TRUE	FALSE	FALSE	FALSE	FALSE	FALSE	FALSE	FALSE	FALSE	FALSE	FALSE	FALSE	FALSE	FALSE	FALSE	FALSE	FALSE	NA	NA	FALSE	FALSE	FALSE
187513	Q9Y2I7	PIKFYVE	PIKFYVE KIAA0981 PIP5K3	1-phosphatidylinositol 3-phosphate 5-kinase	_SASIpTN(de)LSLDR_	S(0.003)AS(0.167)IT(0.83)NLSLDR;S(0.035)AS(0.197)IT(0.768)NLSLDR	S307-p	S(0.167)	FALSE	FALSE	FALSE	FALSE	FALSE	PARNRSASITNLSLD	0.895289	-0.0718646	-1.051	1	15	FALSE	FALSE	15.2319	15.5419	15.4531	15.4816	15.0689	15.3394	15.8465	15.2373	15.3944	15.3189	0.649459	FALSE	TRUE	FALSE	FALSE	FALSE	FALSE	FALSE	FALSE	FALSE	FALSE	FALSE	FALSE	FALSE	FALSE	FALSE	FALSE	FALSE	FALSE	NA	NA	FALSE	FALSE	FALSE
187513	Q9Y2I7	PIKFYVE	PIKFYVE KIAA0981 PIP5K3	1-phosphatidylinositol 3-phosphate 5-kinase	_SASIpTN(de)LSLDR_	S(0.003)AS(0.167)IT(0.83)NLSLDR;S(0.035)AS(0.197)IT(0.768)NLSLDR	T309-p	T(0.83)	TRUE	TRUE	FALSE	FALSE	FALSE	RNRSASITNLSLDRS	0.895289	-0.0718646	-1.051	1	15	FALSE	FALSE	15.2319	15.5419	15.4531	15.4816	15.0689	15.3394	15.8465	15.2373	15.3944	15.3189	0.649459	FALSE	TRUE	FALSE	FALSE	FALSE	FALSE	FALSE	FALSE	FALSE	FALSE	FALSE	FALSE	FALSE	FALSE	FALSE	FALSE	FALSE	FALSE	NA	NA	FALSE	FALSE	FALSE
187513	Q9Y2I7	PIKFYVE	PIKFYVE KIAA0981 PIP5K3	1-phosphatidylinositol 3-phosphate 5-kinase	_SASIpTN(de)LSLDR_	S(0.003)AS(0.167)IT(0.83)NLSLDR;S(0.035)AS(0.197)IT(0.768)NLSLDR	S305-p	S(0.035)	FALSE	FALSE	FALSE	FALSE	FALSE	KSPARNRSASITNLS	0.895289	-0.0718646	-1.051	1	15	FALSE	FALSE	15.2319	15.5419	15.4531	15.4816	15.0689	15.3394	15.8465	15.2373	15.3944	15.3189	0.649459	FALSE	TRUE	FALSE	FALSE	FALSE	FALSE	FALSE	FALSE	FALSE	FALSE	FALSE	FALSE	FALSE	FALSE	FALSE	FALSE	FALSE	FALSE	NA	NA	FALSE	FALSE	FALSE
187513	Q9Y2I7	PIKFYVE	PIKFYVE KIAA0981 PIP5K3	1-phosphatidylinositol 3-phosphate 5-kinase	_SASIpTN(de)LSLDR_	S(0.003)AS(0.167)IT(0.83)NLSLDR;S(0.035)AS(0.197)IT(0.768)NLSLDR	S307-p	S(0.197)	FALSE	FALSE	FALSE	FALSE	FALSE	PARNRSASITNLSLD	0.895289	-0.0718646	-1.051	1	15	FALSE	FALSE	15.2319	15.5419	15.4531	15.4816	15.0689	15.3394	15.8465	15.2373	15.3944	15.3189	0.649459	FALSE	TRUE	FALSE	FALSE	FALSE	FALSE	FALSE	FALSE	FALSE	FALSE	FALSE	FALSE	FALSE	FALSE	FALSE	FALSE	FALSE	FALSE	NA	NA	FALSE	FALSE	FALSE
187513	Q9Y2I7	PIKFYVE	PIKFYVE KIAA0981 PIP5K3	1-phosphatidylinositol 3-phosphate 5-kinase	_SASIpTN(de)LSLDR_	S(0.003)AS(0.167)IT(0.83)NLSLDR;S(0.035)AS(0.197)IT(0.768)NLSLDR	T309-p	T(0.768)	TRUE	TRUE	FALSE	FALSE	FALSE	RNRSASITNLSLDRS	0.895289	-0.0718646	-1.051	1	15	FALSE	FALSE	15.2319	15.5419	15.4531	15.4816	15.0689	15.3394	15.8465	15.2373	15.3944	15.3189	0.649459	FALSE	TRUE	FALSE	FALSE	FALSE	FALSE	FALSE	FALSE	FALSE	FALSE	FALSE	FALSE	FALSE	FALSE	FALSE	FALSE	FALSE	FALSE	NA	NA	FALSE	FALSE	FALSE
144462	P07195	LDHB	LDHB	L-lactate dehydrogenase B chain	_MVVESApYEVIK_	MVVESAY(1)EVIK	Y240-p	Y(1)	TRUE	TRUE	TRUE	FALSE	FALSE	KMVVESAYEVIKLKG	0.922564	-0.0718637	-1.051	1	4	FALSE	FALSE	14.4921	14.2178	13.951	14.2976	14.4685	14.3215	14.3173	13.9201	14.2453	14.982	0.718103	FALSE	TRUE	FALSE	FALSE	FALSE	FALSE	FALSE	FALSE	FALSE	FALSE	FALSE	FALSE	FALSE	FALSE	FALSE	FALSE	FALSE	FALSE	NA	PF02866	FALSE	FALSE	FALSE
219298	O60941	DTNB	DTNB	Dystrobrevin beta	_VLDpSPSRLDEEHR_	VLDS(0.91)PS(0.09)RLDEEHR;VLDS(0.5)PS(0.5)RLDEEHR	S394-p	S(0.91)	TRUE	TRUE	FALSE	FALSE	FALSE	HCARVLDSPSRLDEE	0.928653	-0.0718608	-1.051	1	10	FALSE	FALSE	14.4742	15.0982	14.6684	14.2458	14.0849	14.4665	14.9697	14.779	14.389	14.3267	0.733982	FALSE	TRUE	FALSE	FALSE	FALSE	FALSE	FALSE	FALSE	FALSE	FALSE	FALSE	FALSE	FALSE	FALSE	FALSE	FALSE	FALSE	FALSE	NA	NA	FALSE	FALSE	FALSE
219298	O60941	DTNB	DTNB	Dystrobrevin beta	_VLDpSPSRLDEEHR_	VLDS(0.91)PS(0.09)RLDEEHR;VLDS(0.5)PS(0.5)RLDEEHR	S396-p	S(0.09)	FALSE	FALSE	FALSE	FALSE	FALSE	ARVLDSPSRLDEEHR	0.928653	-0.0718608	-1.051	1	10	FALSE	FALSE	14.4742	15.0982	14.6684	14.2458	14.0849	14.4665	14.9697	14.779	14.389	14.3267	0.733982	FALSE	TRUE	FALSE	FALSE	FALSE	FALSE	FALSE	FALSE	FALSE	FALSE	FALSE	FALSE	FALSE	FALSE	FALSE	FALSE	FALSE	FALSE	NA	NA	FALSE	FALSE	FALSE
219298	O60941	DTNB	DTNB	Dystrobrevin beta	_VLDpSPSRLDEEHR_	VLDS(0.91)PS(0.09)RLDEEHR;VLDS(0.5)PS(0.5)RLDEEHR	S394-p	S(0.5)	TRUE	FALSE	FALSE	FALSE	FALSE	HCARVLDSPSRLDEE	0.928653	-0.0718608	-1.051	1	10	FALSE	FALSE	14.4742	15.0982	14.6684	14.2458	14.0849	14.4665	14.9697	14.779	14.389	14.3267	0.733982	FALSE	TRUE	FALSE	FALSE	FALSE	FALSE	FALSE	FALSE	FALSE	FALSE	FALSE	FALSE	FALSE	FALSE	FALSE	FALSE	FALSE	FALSE	NA	NA	FALSE	FALSE	FALSE
219298	O60941	DTNB	DTNB	Dystrobrevin beta	_VLDpSPSRLDEEHR_	VLDS(0.91)PS(0.09)RLDEEHR;VLDS(0.5)PS(0.5)RLDEEHR	S396-p	S(0.5)	FALSE	FALSE	FALSE	FALSE	FALSE	ARVLDSPSRLDEEHR	0.928653	-0.0718608	-1.051	1	10	FALSE	FALSE	14.4742	15.0982	14.6684	14.2458	14.0849	14.4665	14.9697	14.779	14.389	14.3267	0.733982	FALSE	TRUE	FALSE	FALSE	FALSE	FALSE	FALSE	FALSE	FALSE	FALSE	FALSE	FALSE	FALSE	FALSE	FALSE	FALSE	FALSE	FALSE	NA	NA	FALSE	FALSE	FALSE
80586	Q9UHQ1	NARF	NARF	Nuclear prelamin A recognition factor	_GQAQpTPDGHADK_	GQAQT(1)PDGHADK	T387-p	T(1)	TRUE	TRUE	TRUE	FALSE	FALSE	NGRGQAQTPDGHADK	0.879235	-0.0718505	-1.051	1	10	FALSE	FALSE	15.3152	15.3868	15.4951	15.3619	15.0363	15.4143	15.5729	15.333	15.5129	15.1215	0.607844	FALSE	TRUE	FALSE	TRUE	FALSE	FALSE	FALSE	FALSE	FALSE	FALSE	FALSE	FALSE	FALSE	FALSE	FALSE	FALSE	FALSE	FALSE	NA	NA	FALSE	FALSE	FALSE
142626	Q9BTA9	WAC	WAC KIAA1844	WW domain-containing adapter protein with coiled-coil	_MRDAGDPpSPPNK_	MRDAGDPS(1)PPNK	S53-p	S(1)	TRUE	TRUE	TRUE	FALSE	FALSE	MRDAGDPSPPNKMLR	0.896535	-0.0718319	-1.051	1	19	TRUE	FALSE	18.1564	17.9789	18.1406	18.3238	18.6264	18.3282	17.9867	18.4007	18.3547	18.5148	0.651495	FALSE	TRUE	FALSE	FALSE	FALSE	FALSE	FALSE	FALSE	FALSE	FALSE	FALSE	FALSE	FALSE	FALSE	FALSE	TRUE	FALSE	FALSE	NA	NA	FALSE	FALSE	FALSE
157157	Q8N0T1	C8orf59	NA	Uncharacterized protein C8orf59	_N(de)VFHIApSQK_	NVFHIAS(1)QK	S19-p	S(1)	TRUE	TRUE	TRUE	TRUE	FALSE	RNVFHIASQKNFKAK	0.96951	-0.0718157	-1.051	1	10	FALSE	FALSE	11.2198	13.1979	13.24	12.9455	13.8323	12.0948	12.1065	13.5492	13.0672	13.9769	0.888005	FALSE	TRUE	FALSE	FALSE	FALSE	FALSE	FALSE	FALSE	FALSE	FALSE	FALSE	FALSE	FALSE	FALSE	FALSE	FALSE	FALSE	FALSE	NA	PF15679	FALSE	FALSE	FALSE
205745	P11142	HSPA8	HSPA8 HSC70 HSP73 HSPA10	Heat shock cognate 71 kDa protein	_SpTAGDTHLGGEDFDNR_	S(0.422)T(0.576)AGDT(0.002)HLGGEDFDNR	S221-p	S(0.422)	FALSE	FALSE	FALSE	FALSE	FALSE	DGIFEVKSTAGDTHL	0.906267	-0.0718081	-1.051	1	19	FALSE	FALSE	14.8019	14.463	15.2126	14.9092	14.692	14.8373	15.0712	15.1681	14.6713	14.6899	0.674577	FALSE	TRUE	FALSE	FALSE	FALSE	FALSE	FALSE	FALSE	FALSE	FALSE	FALSE	FALSE	FALSE	FALSE	FALSE	FALSE	FALSE	FALSE	NA	PF00012	FALSE	FALSE	FALSE
205745	P11142	HSPA8	HSPA8 HSC70 HSP73 HSPA10	Heat shock cognate 71 kDa protein	_SpTAGDTHLGGEDFDNR_	S(0.422)T(0.576)AGDT(0.002)HLGGEDFDNR	T222-p	T(0.576)	TRUE	FALSE	FALSE	FALSE	FALSE	GIFEVKSTAGDTHLG	0.906267	-0.0718081	-1.051	1	19	FALSE	FALSE	14.8019	14.463	15.2126	14.9092	14.692	14.8373	15.0712	15.1681	14.6713	14.6899	0.674577	FALSE	TRUE	FALSE	FALSE	FALSE	FALSE	FALSE	FALSE	FALSE	FALSE	FALSE	FALSE	FALSE	FALSE	FALSE	FALSE	FALSE	FALSE	NA	PF00012	FALSE	FALSE	FALSE
205745	P11142	HSPA8	HSPA8 HSC70 HSP73 HSPA10	Heat shock cognate 71 kDa protein	_SpTAGDTHLGGEDFDNR_	S(0.422)T(0.576)AGDT(0.002)HLGGEDFDNR	T226-p	T(0.002)	FALSE	FALSE	FALSE	FALSE	FALSE	VKSTAGDTHLGGEDF	0.906267	-0.0718081	-1.051	1	19	FALSE	FALSE	14.8019	14.463	15.2126	14.9092	14.692	14.8373	15.0712	15.1681	14.6713	14.6899	0.674577	FALSE	TRUE	FALSE	FALSE	FALSE	FALSE	FALSE	FALSE	FALSE	FALSE	FALSE	FALSE	FALSE	FALSE	FALSE	FALSE	FALSE	FALSE	NA	PF00012	FALSE	FALSE	FALSE
151934	Q9UEY8	ADD3	ADD3 ADDL	Gamma-adducin	_NM(ox)pSPDLRQDFNMMEQR_	NMS(1)PDLRQDFNMMEQR	S42-p	S(1)	TRUE	TRUE	TRUE	FALSE	FALSE	YIRERNMSPDLRQDF	0.910238	-0.0717946	-1.051	1	13	FALSE	FALSE	13.6237	14.0455	13.6672	13.6809	13.9901	13.5704	13.5256	14.1805	14.1723	13.9175	0.6839	FALSE	TRUE	FALSE	FALSE	FALSE	FALSE	FALSE	FALSE	FALSE	FALSE	FALSE	FALSE	FALSE	FALSE	FALSE	FALSE	FALSE	FALSE	NA	NA	FALSE	FALSE	FALSE
221167	O75688	PPM1B	PPM1B PP2CB	Protein phosphatase 1B	_VN(de)GpSLAVSR_	VNGS(0.999)LAVS(0.001)R;VNGS(0.972)LAVS(0.028)R;VNGS(0.927)LAVS(0.073)R	S195-p	S(0.999)	TRUE	TRUE	TRUE	FALSE	FALSE	MIQRVNGSLAVSRAL	0.891193	-0.0717818	-1.051	1	14	FALSE	FALSE	16.0821	15.9896	15.9837	16.2433	16.4575	15.9046	16.092	16.3612	16.3776	16.3799	0.639234	FALSE	TRUE	FALSE	FALSE	FALSE	FALSE	FALSE	FALSE	FALSE	FALSE	FALSE	FALSE	FALSE	FALSE	FALSE	FALSE	FALSE	TRUE	PS51746	PF00481	FALSE	FALSE	FALSE
221167	O75688	PPM1B	PPM1B PP2CB	Protein phosphatase 1B	_VN(de)GpSLAVSR_	VNGS(0.999)LAVS(0.001)R;VNGS(0.972)LAVS(0.028)R;VNGS(0.927)LAVS(0.073)R	S199-p	S(0.001)	FALSE	FALSE	FALSE	FALSE	FALSE	VNGSLAVSRALGDYD	0.891193	-0.0717818	-1.051	1	14	FALSE	FALSE	16.0821	15.9896	15.9837	16.2433	16.4575	15.9046	16.092	16.3612	16.3776	16.3799	0.639234	FALSE	FALSE	FALSE	FALSE	FALSE	FALSE	FALSE	FALSE	FALSE	FALSE	FALSE	FALSE	FALSE	FALSE	FALSE	FALSE	FALSE	TRUE	PS51746	PF00481	FALSE	FALSE	FALSE
221167	O75688	PPM1B	PPM1B PP2CB	Protein phosphatase 1B	_VN(de)GpSLAVSR_	VNGS(0.999)LAVS(0.001)R;VNGS(0.972)LAVS(0.028)R;VNGS(0.927)LAVS(0.073)R	S195-p	S(0.972)	TRUE	TRUE	FALSE	FALSE	FALSE	MIQRVNGSLAVSRAL	0.891193	-0.0717818	-1.051	1	14	FALSE	FALSE	16.0821	15.9896	15.9837	16.2433	16.4575	15.9046	16.092	16.3612	16.3776	16.3799	0.639234	FALSE	TRUE	FALSE	FALSE	FALSE	FALSE	FALSE	FALSE	FALSE	FALSE	FALSE	FALSE	FALSE	FALSE	FALSE	FALSE	FALSE	TRUE	PS51746	PF00481	FALSE	FALSE	FALSE
221167	O75688	PPM1B	PPM1B PP2CB	Protein phosphatase 1B	_VN(de)GpSLAVSR_	VNGS(0.999)LAVS(0.001)R;VNGS(0.972)LAVS(0.028)R;VNGS(0.927)LAVS(0.073)R	S199-p	S(0.028)	FALSE	FALSE	FALSE	FALSE	FALSE	VNGSLAVSRALGDYD	0.891193	-0.0717818	-1.051	1	14	FALSE	FALSE	16.0821	15.9896	15.9837	16.2433	16.4575	15.9046	16.092	16.3612	16.3776	16.3799	0.639234	FALSE	FALSE	FALSE	FALSE	FALSE	FALSE	FALSE	FALSE	FALSE	FALSE	FALSE	FALSE	FALSE	FALSE	FALSE	FALSE	FALSE	TRUE	PS51746	PF00481	FALSE	FALSE	FALSE
221167	O75688	PPM1B	PPM1B PP2CB	Protein phosphatase 1B	_VN(de)GpSLAVSR_	VNGS(0.999)LAVS(0.001)R;VNGS(0.972)LAVS(0.028)R;VNGS(0.927)LAVS(0.073)R	S195-p	S(0.927)	TRUE	TRUE	FALSE	FALSE	FALSE	MIQRVNGSLAVSRAL	0.891193	-0.0717818	-1.051	1	14	FALSE	FALSE	16.0821	15.9896	15.9837	16.2433	16.4575	15.9046	16.092	16.3612	16.3776	16.3799	0.639234	FALSE	TRUE	FALSE	FALSE	FALSE	FALSE	FALSE	FALSE	FALSE	FALSE	FALSE	FALSE	FALSE	FALSE	FALSE	FALSE	FALSE	TRUE	PS51746	PF00481	FALSE	FALSE	FALSE
221167	O75688	PPM1B	PPM1B PP2CB	Protein phosphatase 1B	_VN(de)GpSLAVSR_	VNGS(0.999)LAVS(0.001)R;VNGS(0.972)LAVS(0.028)R;VNGS(0.927)LAVS(0.073)R	S199-p	S(0.073)	FALSE	FALSE	FALSE	FALSE	FALSE	VNGSLAVSRALGDYD	0.891193	-0.0717818	-1.051	1	14	FALSE	FALSE	16.0821	15.9896	15.9837	16.2433	16.4575	15.9046	16.092	16.3612	16.3776	16.3799	0.639234	FALSE	FALSE	FALSE	FALSE	FALSE	FALSE	FALSE	FALSE	FALSE	FALSE	FALSE	FALSE	FALSE	FALSE	FALSE	FALSE	FALSE	TRUE	PS51746	PF00481	FALSE	FALSE	FALSE
135216	O75369	FLNB	FLNB FLN1L FLN3 TABP TAP	Filamin-B	_LVSPGpSANETSSILVESVTR_	LVS(0.35)PGS(0.65)ANETSSILVESVTR	S2478-p	S(0.35)	FALSE	FALSE	FALSE	FALSE	FALSE	VTGQRLVSPGSANET	0.934154	-0.0717689	-1.051	1	5	FALSE	FALSE	15.7301	15.7558	15.8472	15.5002	14.815	15.6181	16.0802	15.3424	15.7541	15.2123	0.757098	FALSE	TRUE	FALSE	FALSE	FALSE	FALSE	FALSE	FALSE	FALSE	FALSE	FALSE	FALSE	FALSE	FALSE	FALSE	FALSE	FALSE	FALSE	NA	NA	FALSE	FALSE	FALSE
135216	O75369	FLNB	FLNB FLN1L FLN3 TABP TAP	Filamin-B	_LVSPGpSANETSSILVESVTR_	LVS(0.35)PGS(0.65)ANETSSILVESVTR	S2481-p	S(0.65)	TRUE	FALSE	FALSE	FALSE	FALSE	QRLVSPGSANETSSI	0.934154	-0.0717689	-1.051	1	5	FALSE	FALSE	15.7301	15.7558	15.8472	15.5002	14.815	15.6181	16.0802	15.3424	15.7541	15.2123	0.757098	FALSE	TRUE	FALSE	FALSE	FALSE	FALSE	FALSE	FALSE	FALSE	FALSE	FALSE	FALSE	FALSE	FALSE	FALSE	FALSE	FALSE	FALSE	NA	NA	FALSE	FALSE	FALSE
61743	O75167	PHACTR2	PHACTR2 C6orf56 KIAA0680	Phosphatase and actin regulator 2	_ETpSAVLER_	ET(0.007)S(0.993)AVLER;ET(0.018)S(0.982)AVLER;ET(0.009)S(0.991)AVLER	T58-p	T(0.007)	FALSE	FALSE	FALSE	FALSE	FALSE	TSDKFRETSAVLERK	0.952055	-0.0717629	-1.051	1	20	FALSE	FALSE	15.352	16.1911	16.5267	15.9776	16.449	15.5098	15.9509	16.9482	15.7622	16.6842	0.819814	FALSE	FALSE	FALSE	FALSE	FALSE	FALSE	FALSE	FALSE	FALSE	FALSE	FALSE	FALSE	FALSE	FALSE	FALSE	FALSE	FALSE	FALSE	NA	NA	FALSE	FALSE	FALSE
61743	O75167	PHACTR2	PHACTR2 C6orf56 KIAA0680	Phosphatase and actin regulator 2	_ETpSAVLER_	ET(0.007)S(0.993)AVLER;ET(0.018)S(0.982)AVLER;ET(0.009)S(0.991)AVLER	S59-p	S(0.993)	TRUE	TRUE	FALSE	FALSE	FALSE	SDKFRETSAVLERKI	0.952055	-0.0717629	-1.051	1	20	FALSE	FALSE	15.352	16.1911	16.5267	15.9776	16.449	15.5098	15.9509	16.9482	15.7622	16.6842	0.819814	FALSE	TRUE	FALSE	FALSE	FALSE	FALSE	FALSE	FALSE	FALSE	FALSE	FALSE	FALSE	FALSE	FALSE	FALSE	FALSE	FALSE	FALSE	NA	NA	FALSE	FALSE	FALSE
61743	O75167	PHACTR2	PHACTR2 C6orf56 KIAA0680	Phosphatase and actin regulator 2	_ETpSAVLER_	ET(0.007)S(0.993)AVLER;ET(0.018)S(0.982)AVLER;ET(0.009)S(0.991)AVLER	T58-p	T(0.018)	FALSE	FALSE	FALSE	FALSE	FALSE	TSDKFRETSAVLERK	0.952055	-0.0717629	-1.051	1	20	FALSE	FALSE	15.352	16.1911	16.5267	15.9776	16.449	15.5098	15.9509	16.9482	15.7622	16.6842	0.819814	FALSE	FALSE	FALSE	FALSE	FALSE	FALSE	FALSE	FALSE	FALSE	FALSE	FALSE	FALSE	FALSE	FALSE	FALSE	FALSE	FALSE	FALSE	NA	NA	FALSE	FALSE	FALSE
61743	O75167	PHACTR2	PHACTR2 C6orf56 KIAA0680	Phosphatase and actin regulator 2	_ETpSAVLER_	ET(0.007)S(0.993)AVLER;ET(0.018)S(0.982)AVLER;ET(0.009)S(0.991)AVLER	S59-p	S(0.982)	TRUE	TRUE	FALSE	FALSE	FALSE	SDKFRETSAVLERKI	0.952055	-0.0717629	-1.051	1	20	FALSE	FALSE	15.352	16.1911	16.5267	15.9776	16.449	15.5098	15.9509	16.9482	15.7622	16.6842	0.819814	FALSE	TRUE	FALSE	FALSE	FALSE	FALSE	FALSE	FALSE	FALSE	FALSE	FALSE	FALSE	FALSE	FALSE	FALSE	FALSE	FALSE	FALSE	NA	NA	FALSE	FALSE	FALSE
61743	O75167	PHACTR2	PHACTR2 C6orf56 KIAA0680	Phosphatase and actin regulator 2	_ETpSAVLER_	ET(0.007)S(0.993)AVLER;ET(0.018)S(0.982)AVLER;ET(0.009)S(0.991)AVLER	T58-p	T(0.009)	FALSE	FALSE	FALSE	FALSE	FALSE	TSDKFRETSAVLERK	0.952055	-0.0717629	-1.051	1	20	FALSE	FALSE	15.352	16.1911	16.5267	15.9776	16.449	15.5098	15.9509	16.9482	15.7622	16.6842	0.819814	FALSE	FALSE	FALSE	FALSE	FALSE	FALSE	FALSE	FALSE	FALSE	FALSE	FALSE	FALSE	FALSE	FALSE	FALSE	FALSE	FALSE	FALSE	NA	NA	FALSE	FALSE	FALSE
61743	O75167	PHACTR2	PHACTR2 C6orf56 KIAA0680	Phosphatase and actin regulator 2	_ETpSAVLER_	ET(0.007)S(0.993)AVLER;ET(0.018)S(0.982)AVLER;ET(0.009)S(0.991)AVLER	S59-p	S(0.991)	TRUE	TRUE	FALSE	FALSE	FALSE	SDKFRETSAVLERKI	0.952055	-0.0717629	-1.051	1	20	FALSE	FALSE	15.352	16.1911	16.5267	15.9776	16.449	15.5098	15.9509	16.9482	15.7622	16.6842	0.819814	FALSE	TRUE	FALSE	FALSE	FALSE	FALSE	FALSE	FALSE	FALSE	FALSE	FALSE	FALSE	FALSE	FALSE	FALSE	FALSE	FALSE	FALSE	NA	NA	FALSE	FALSE	FALSE
159949	O43166	SIPA1L1	SIPA1L1 E6TP1 KIAA0440	Signal-induced proliferation-associated 1-like protein 1	_QDPVVHLpSPNK_	QDPVVHLS(1)PNK	S1270-p	S(1)	TRUE	TRUE	TRUE	FALSE	FALSE	QDPVVHLSPNKQGHS	0.936867	-0.0717388	-1.051	1	1	FALSE	FALSE	16.9593	16.4047	16.4682	17.0457	17.2516	17.3222	16.1611	16.9739	17.0044	17.0264	0.76732	FALSE	TRUE	FALSE	FALSE	FALSE	FALSE	FALSE	FALSE	FALSE	FALSE	FALSE	FALSE	FALSE	FALSE	FALSE	FALSE	FALSE	FALSE	NA	NA	FALSE	FALSE	FALSE
17157	P52948	NUP98	NUP98 ADAR2	Nuclear pore complex protein Nup98-Nup96	_ALTpTPTHYK_	ALT(0.07)T(0.913)PT(0.017)HYK;ALT(0.009)T(0.91)PT(0.08)HY(0.001)K;ALT(0.075)T(0.902)PT(0.023)HYK;ALT(0.004)T(0.982)PT(0.014)HYK;ALT(0.213)T(0.786)PT(0.001)HYK;ALT(0.012)T(0.976)PT(0.012)HY(0.001)K	T545-p	T(0.07)	FALSE	FALSE	FALSE	FALSE	FALSE	PAAQKALTTPTHYKL	0.933698	-0.0717215	-1.051	1	8	FALSE	FALSE	14.6095	15.0528	15.0245	14.9942	14.4733	15.2692	15.316	14.9125	14.8536	14.1617	0.754962	FALSE	TRUE	FALSE	FALSE	FALSE	FALSE	FALSE	FALSE	FALSE	FALSE	FALSE	FALSE	FALSE	FALSE	FALSE	FALSE	FALSE	FALSE	NA	NA	FALSE	FALSE	FALSE
17157	P52948	NUP98	NUP98 ADAR2	Nuclear pore complex protein Nup98-Nup96	_ALTpTPTHYK_	ALT(0.07)T(0.913)PT(0.017)HYK;ALT(0.009)T(0.91)PT(0.08)HY(0.001)K;ALT(0.075)T(0.902)PT(0.023)HYK;ALT(0.004)T(0.982)PT(0.014)HYK;ALT(0.213)T(0.786)PT(0.001)HYK;ALT(0.012)T(0.976)PT(0.012)HY(0.001)K	T546-p	T(0.913)	TRUE	TRUE	FALSE	FALSE	FALSE	AAQKALTTPTHYKLT	0.933698	-0.0717215	-1.051	1	8	FALSE	FALSE	14.6095	15.0528	15.0245	14.9942	14.4733	15.2692	15.316	14.9125	14.8536	14.1617	0.754962	FALSE	TRUE	FALSE	FALSE	FALSE	FALSE	FALSE	FALSE	FALSE	FALSE	FALSE	FALSE	FALSE	FALSE	FALSE	FALSE	FALSE	FALSE	NA	NA	FALSE	FALSE	FALSE
17157	P52948	NUP98	NUP98 ADAR2	Nuclear pore complex protein Nup98-Nup96	_ALTpTPTHYK_	ALT(0.07)T(0.913)PT(0.017)HYK;ALT(0.009)T(0.91)PT(0.08)HY(0.001)K;ALT(0.075)T(0.902)PT(0.023)HYK;ALT(0.004)T(0.982)PT(0.014)HYK;ALT(0.213)T(0.786)PT(0.001)HYK;ALT(0.012)T(0.976)PT(0.012)HY(0.001)K	T548-p	T(0.017)	FALSE	FALSE	FALSE	FALSE	FALSE	QKALTTPTHYKLTPR	0.933698	-0.0717215	-1.051	1	8	FALSE	FALSE	14.6095	15.0528	15.0245	14.9942	14.4733	15.2692	15.316	14.9125	14.8536	14.1617	0.754962	FALSE	TRUE	FALSE	FALSE	FALSE	FALSE	FALSE	FALSE	FALSE	FALSE	FALSE	FALSE	FALSE	FALSE	FALSE	FALSE	FALSE	FALSE	NA	NA	FALSE	FALSE	FALSE
17157	P52948	NUP98	NUP98 ADAR2	Nuclear pore complex protein Nup98-Nup96	_ALTpTPTHYK_	ALT(0.07)T(0.913)PT(0.017)HYK;ALT(0.009)T(0.91)PT(0.08)HY(0.001)K;ALT(0.075)T(0.902)PT(0.023)HYK;ALT(0.004)T(0.982)PT(0.014)HYK;ALT(0.213)T(0.786)PT(0.001)HYK;ALT(0.012)T(0.976)PT(0.012)HY(0.001)K	T545-p	T(0.009)	FALSE	FALSE	FALSE	FALSE	FALSE	PAAQKALTTPTHYKL	0.933698	-0.0717215	-1.051	1	8	FALSE	FALSE	14.6095	15.0528	15.0245	14.9942	14.4733	15.2692	15.316	14.9125	14.8536	14.1617	0.754962	FALSE	TRUE	FALSE	FALSE	FALSE	FALSE	FALSE	FALSE	FALSE	FALSE	FALSE	FALSE	FALSE	FALSE	FALSE	FALSE	FALSE	FALSE	NA	NA	FALSE	FALSE	FALSE
17157	P52948	NUP98	NUP98 ADAR2	Nuclear pore complex protein Nup98-Nup96	_ALTpTPTHYK_	ALT(0.07)T(0.913)PT(0.017)HYK;ALT(0.009)T(0.91)PT(0.08)HY(0.001)K;ALT(0.075)T(0.902)PT(0.023)HYK;ALT(0.004)T(0.982)PT(0.014)HYK;ALT(0.213)T(0.786)PT(0.001)HYK;ALT(0.012)T(0.976)PT(0.012)HY(0.001)K	T546-p	T(0.91)	TRUE	TRUE	FALSE	FALSE	FALSE	AAQKALTTPTHYKLT	0.933698	-0.0717215	-1.051	1	8	FALSE	FALSE	14.6095	15.0528	15.0245	14.9942	14.4733	15.2692	15.316	14.9125	14.8536	14.1617	0.754962	FALSE	TRUE	FALSE	FALSE	FALSE	FALSE	FALSE	FALSE	FALSE	FALSE	FALSE	FALSE	FALSE	FALSE	FALSE	FALSE	FALSE	FALSE	NA	NA	FALSE	FALSE	FALSE
17157	P52948	NUP98	NUP98 ADAR2	Nuclear pore complex protein Nup98-Nup96	_ALTpTPTHYK_	ALT(0.07)T(0.913)PT(0.017)HYK;ALT(0.009)T(0.91)PT(0.08)HY(0.001)K;ALT(0.075)T(0.902)PT(0.023)HYK;ALT(0.004)T(0.982)PT(0.014)HYK;ALT(0.213)T(0.786)PT(0.001)HYK;ALT(0.012)T(0.976)PT(0.012)HY(0.001)K	T548-p	T(0.08)	FALSE	FALSE	FALSE	FALSE	FALSE	QKALTTPTHYKLTPR	0.933698	-0.0717215	-1.051	1	8	FALSE	FALSE	14.6095	15.0528	15.0245	14.9942	14.4733	15.2692	15.316	14.9125	14.8536	14.1617	0.754962	FALSE	TRUE	FALSE	FALSE	FALSE	FALSE	FALSE	FALSE	FALSE	FALSE	FALSE	FALSE	FALSE	FALSE	FALSE	FALSE	FALSE	FALSE	NA	NA	FALSE	FALSE	FALSE
17157	P52948	NUP98	NUP98 ADAR2	Nuclear pore complex protein Nup98-Nup96	_ALTpTPTHYK_	ALT(0.07)T(0.913)PT(0.017)HYK;ALT(0.009)T(0.91)PT(0.08)HY(0.001)K;ALT(0.075)T(0.902)PT(0.023)HYK;ALT(0.004)T(0.982)PT(0.014)HYK;ALT(0.213)T(0.786)PT(0.001)HYK;ALT(0.012)T(0.976)PT(0.012)HY(0.001)K	Y550-p	Y(0.001)	FALSE	FALSE	FALSE	FALSE	FALSE	ALTTPTHYKLTPRPA	0.933698	-0.0717215	-1.051	1	8	FALSE	FALSE	14.6095	15.0528	15.0245	14.9942	14.4733	15.2692	15.316	14.9125	14.8536	14.1617	0.754962	FALSE	TRUE	FALSE	FALSE	FALSE	FALSE	FALSE	FALSE	FALSE	FALSE	FALSE	FALSE	FALSE	FALSE	FALSE	FALSE	FALSE	FALSE	NA	NA	FALSE	FALSE	FALSE
17157	P52948	NUP98	NUP98 ADAR2	Nuclear pore complex protein Nup98-Nup96	_ALTpTPTHYK_	ALT(0.07)T(0.913)PT(0.017)HYK;ALT(0.009)T(0.91)PT(0.08)HY(0.001)K;ALT(0.075)T(0.902)PT(0.023)HYK;ALT(0.004)T(0.982)PT(0.014)HYK;ALT(0.213)T(0.786)PT(0.001)HYK;ALT(0.012)T(0.976)PT(0.012)HY(0.001)K	T545-p	T(0.075)	FALSE	FALSE	FALSE	FALSE	FALSE	PAAQKALTTPTHYKL	0.933698	-0.0717215	-1.051	1	8	FALSE	FALSE	14.6095	15.0528	15.0245	14.9942	14.4733	15.2692	15.316	14.9125	14.8536	14.1617	0.754962	FALSE	TRUE	FALSE	FALSE	FALSE	FALSE	FALSE	FALSE	FALSE	FALSE	FALSE	FALSE	FALSE	FALSE	FALSE	FALSE	FALSE	FALSE	NA	NA	FALSE	FALSE	FALSE
17157	P52948	NUP98	NUP98 ADAR2	Nuclear pore complex protein Nup98-Nup96	_ALTpTPTHYK_	ALT(0.07)T(0.913)PT(0.017)HYK;ALT(0.009)T(0.91)PT(0.08)HY(0.001)K;ALT(0.075)T(0.902)PT(0.023)HYK;ALT(0.004)T(0.982)PT(0.014)HYK;ALT(0.213)T(0.786)PT(0.001)HYK;ALT(0.012)T(0.976)PT(0.012)HY(0.001)K	T546-p	T(0.902)	TRUE	TRUE	FALSE	FALSE	FALSE	AAQKALTTPTHYKLT	0.933698	-0.0717215	-1.051	1	8	FALSE	FALSE	14.6095	15.0528	15.0245	14.9942	14.4733	15.2692	15.316	14.9125	14.8536	14.1617	0.754962	FALSE	TRUE	FALSE	FALSE	FALSE	FALSE	FALSE	FALSE	FALSE	FALSE	FALSE	FALSE	FALSE	FALSE	FALSE	FALSE	FALSE	FALSE	NA	NA	FALSE	FALSE	FALSE
17157	P52948	NUP98	NUP98 ADAR2	Nuclear pore complex protein Nup98-Nup96	_ALTpTPTHYK_	ALT(0.07)T(0.913)PT(0.017)HYK;ALT(0.009)T(0.91)PT(0.08)HY(0.001)K;ALT(0.075)T(0.902)PT(0.023)HYK;ALT(0.004)T(0.982)PT(0.014)HYK;ALT(0.213)T(0.786)PT(0.001)HYK;ALT(0.012)T(0.976)PT(0.012)HY(0.001)K	T548-p	T(0.023)	FALSE	FALSE	FALSE	FALSE	FALSE	QKALTTPTHYKLTPR	0.933698	-0.0717215	-1.051	1	8	FALSE	FALSE	14.6095	15.0528	15.0245	14.9942	14.4733	15.2692	15.316	14.9125	14.8536	14.1617	0.754962	FALSE	TRUE	FALSE	FALSE	FALSE	FALSE	FALSE	FALSE	FALSE	FALSE	FALSE	FALSE	FALSE	FALSE	FALSE	FALSE	FALSE	FALSE	NA	NA	FALSE	FALSE	FALSE
17157	P52948	NUP98	NUP98 ADAR2	Nuclear pore complex protein Nup98-Nup96	_ALTpTPTHYK_	ALT(0.07)T(0.913)PT(0.017)HYK;ALT(0.009)T(0.91)PT(0.08)HY(0.001)K;ALT(0.075)T(0.902)PT(0.023)HYK;ALT(0.004)T(0.982)PT(0.014)HYK;ALT(0.213)T(0.786)PT(0.001)HYK;ALT(0.012)T(0.976)PT(0.012)HY(0.001)K	T545-p	T(0.004)	FALSE	FALSE	FALSE	FALSE	FALSE	PAAQKALTTPTHYKL	0.933698	-0.0717215	-1.051	1	8	FALSE	FALSE	14.6095	15.0528	15.0245	14.9942	14.4733	15.2692	15.316	14.9125	14.8536	14.1617	0.754962	FALSE	TRUE	FALSE	FALSE	FALSE	FALSE	FALSE	FALSE	FALSE	FALSE	FALSE	FALSE	FALSE	FALSE	FALSE	FALSE	FALSE	FALSE	NA	NA	FALSE	FALSE	FALSE
17157	P52948	NUP98	NUP98 ADAR2	Nuclear pore complex protein Nup98-Nup96	_ALTpTPTHYK_	ALT(0.07)T(0.913)PT(0.017)HYK;ALT(0.009)T(0.91)PT(0.08)HY(0.001)K;ALT(0.075)T(0.902)PT(0.023)HYK;ALT(0.004)T(0.982)PT(0.014)HYK;ALT(0.213)T(0.786)PT(0.001)HYK;ALT(0.012)T(0.976)PT(0.012)HY(0.001)K	T546-p	T(0.982)	TRUE	TRUE	FALSE	FALSE	FALSE	AAQKALTTPTHYKLT	0.933698	-0.0717215	-1.051	1	8	FALSE	FALSE	14.6095	15.0528	15.0245	14.9942	14.4733	15.2692	15.316	14.9125	14.8536	14.1617	0.754962	FALSE	TRUE	FALSE	FALSE	FALSE	FALSE	FALSE	FALSE	FALSE	FALSE	FALSE	FALSE	FALSE	FALSE	FALSE	FALSE	FALSE	FALSE	NA	NA	FALSE	FALSE	FALSE
17157	P52948	NUP98	NUP98 ADAR2	Nuclear pore complex protein Nup98-Nup96	_ALTpTPTHYK_	ALT(0.07)T(0.913)PT(0.017)HYK;ALT(0.009)T(0.91)PT(0.08)HY(0.001)K;ALT(0.075)T(0.902)PT(0.023)HYK;ALT(0.004)T(0.982)PT(0.014)HYK;ALT(0.213)T(0.786)PT(0.001)HYK;ALT(0.012)T(0.976)PT(0.012)HY(0.001)K	T548-p	T(0.014)	FALSE	FALSE	FALSE	FALSE	FALSE	QKALTTPTHYKLTPR	0.933698	-0.0717215	-1.051	1	8	FALSE	FALSE	14.6095	15.0528	15.0245	14.9942	14.4733	15.2692	15.316	14.9125	14.8536	14.1617	0.754962	FALSE	TRUE	FALSE	FALSE	FALSE	FALSE	FALSE	FALSE	FALSE	FALSE	FALSE	FALSE	FALSE	FALSE	FALSE	FALSE	FALSE	FALSE	NA	NA	FALSE	FALSE	FALSE
17157	P52948	NUP98	NUP98 ADAR2	Nuclear pore complex protein Nup98-Nup96	_ALTpTPTHYK_	ALT(0.07)T(0.913)PT(0.017)HYK;ALT(0.009)T(0.91)PT(0.08)HY(0.001)K;ALT(0.075)T(0.902)PT(0.023)HYK;ALT(0.004)T(0.982)PT(0.014)HYK;ALT(0.213)T(0.786)PT(0.001)HYK;ALT(0.012)T(0.976)PT(0.012)HY(0.001)K	T545-p	T(0.213)	FALSE	FALSE	FALSE	FALSE	FALSE	PAAQKALTTPTHYKL	0.933698	-0.0717215	-1.051	1	8	FALSE	FALSE	14.6095	15.0528	15.0245	14.9942	14.4733	15.2692	15.316	14.9125	14.8536	14.1617	0.754962	FALSE	TRUE	FALSE	FALSE	FALSE	FALSE	FALSE	FALSE	FALSE	FALSE	FALSE	FALSE	FALSE	FALSE	FALSE	FALSE	FALSE	FALSE	NA	NA	FALSE	FALSE	FALSE
17157	P52948	NUP98	NUP98 ADAR2	Nuclear pore complex protein Nup98-Nup96	_ALTpTPTHYK_	ALT(0.07)T(0.913)PT(0.017)HYK;ALT(0.009)T(0.91)PT(0.08)HY(0.001)K;ALT(0.075)T(0.902)PT(0.023)HYK;ALT(0.004)T(0.982)PT(0.014)HYK;ALT(0.213)T(0.786)PT(0.001)HYK;ALT(0.012)T(0.976)PT(0.012)HY(0.001)K	T546-p	T(0.786)	TRUE	TRUE	FALSE	FALSE	FALSE	AAQKALTTPTHYKLT	0.933698	-0.0717215	-1.051	1	8	FALSE	FALSE	14.6095	15.0528	15.0245	14.9942	14.4733	15.2692	15.316	14.9125	14.8536	14.1617	0.754962	FALSE	TRUE	FALSE	FALSE	FALSE	FALSE	FALSE	FALSE	FALSE	FALSE	FALSE	FALSE	FALSE	FALSE	FALSE	FALSE	FALSE	FALSE	NA	NA	FALSE	FALSE	FALSE
17157	P52948	NUP98	NUP98 ADAR2	Nuclear pore complex protein Nup98-Nup96	_ALTpTPTHYK_	ALT(0.07)T(0.913)PT(0.017)HYK;ALT(0.009)T(0.91)PT(0.08)HY(0.001)K;ALT(0.075)T(0.902)PT(0.023)HYK;ALT(0.004)T(0.982)PT(0.014)HYK;ALT(0.213)T(0.786)PT(0.001)HYK;ALT(0.012)T(0.976)PT(0.012)HY(0.001)K	T548-p	T(0.001)	FALSE	FALSE	FALSE	FALSE	FALSE	QKALTTPTHYKLTPR	0.933698	-0.0717215	-1.051	1	8	FALSE	FALSE	14.6095	15.0528	15.0245	14.9942	14.4733	15.2692	15.316	14.9125	14.8536	14.1617	0.754962	FALSE	TRUE	FALSE	FALSE	FALSE	FALSE	FALSE	FALSE	FALSE	FALSE	FALSE	FALSE	FALSE	FALSE	FALSE	FALSE	FALSE	FALSE	NA	NA	FALSE	FALSE	FALSE
17157	P52948	NUP98	NUP98 ADAR2	Nuclear pore complex protein Nup98-Nup96	_ALTpTPTHYK_	ALT(0.07)T(0.913)PT(0.017)HYK;ALT(0.009)T(0.91)PT(0.08)HY(0.001)K;ALT(0.075)T(0.902)PT(0.023)HYK;ALT(0.004)T(0.982)PT(0.014)HYK;ALT(0.213)T(0.786)PT(0.001)HYK;ALT(0.012)T(0.976)PT(0.012)HY(0.001)K	T545-p	T(0.012)	FALSE	FALSE	FALSE	FALSE	FALSE	PAAQKALTTPTHYKL	0.933698	-0.0717215	-1.051	1	8	FALSE	FALSE	14.6095	15.0528	15.0245	14.9942	14.4733	15.2692	15.316	14.9125	14.8536	14.1617	0.754962	FALSE	TRUE	FALSE	FALSE	FALSE	FALSE	FALSE	FALSE	FALSE	FALSE	FALSE	FALSE	FALSE	FALSE	FALSE	FALSE	FALSE	FALSE	NA	NA	FALSE	FALSE	FALSE
17157	P52948	NUP98	NUP98 ADAR2	Nuclear pore complex protein Nup98-Nup96	_ALTpTPTHYK_	ALT(0.07)T(0.913)PT(0.017)HYK;ALT(0.009)T(0.91)PT(0.08)HY(0.001)K;ALT(0.075)T(0.902)PT(0.023)HYK;ALT(0.004)T(0.982)PT(0.014)HYK;ALT(0.213)T(0.786)PT(0.001)HYK;ALT(0.012)T(0.976)PT(0.012)HY(0.001)K	T546-p	T(0.976)	TRUE	TRUE	FALSE	FALSE	FALSE	AAQKALTTPTHYKLT	0.933698	-0.0717215	-1.051	1	8	FALSE	FALSE	14.6095	15.0528	15.0245	14.9942	14.4733	15.2692	15.316	14.9125	14.8536	14.1617	0.754962	FALSE	TRUE	FALSE	FALSE	FALSE	FALSE	FALSE	FALSE	FALSE	FALSE	FALSE	FALSE	FALSE	FALSE	FALSE	FALSE	FALSE	FALSE	NA	NA	FALSE	FALSE	FALSE
17157	P52948	NUP98	NUP98 ADAR2	Nuclear pore complex protein Nup98-Nup96	_ALTpTPTHYK_	ALT(0.07)T(0.913)PT(0.017)HYK;ALT(0.009)T(0.91)PT(0.08)HY(0.001)K;ALT(0.075)T(0.902)PT(0.023)HYK;ALT(0.004)T(0.982)PT(0.014)HYK;ALT(0.213)T(0.786)PT(0.001)HYK;ALT(0.012)T(0.976)PT(0.012)HY(0.001)K	T548-p	T(0.012)	FALSE	FALSE	FALSE	FALSE	FALSE	QKALTTPTHYKLTPR	0.933698	-0.0717215	-1.051	1	8	FALSE	FALSE	14.6095	15.0528	15.0245	14.9942	14.4733	15.2692	15.316	14.9125	14.8536	14.1617	0.754962	FALSE	TRUE	FALSE	FALSE	FALSE	FALSE	FALSE	FALSE	FALSE	FALSE	FALSE	FALSE	FALSE	FALSE	FALSE	FALSE	FALSE	FALSE	NA	NA	FALSE	FALSE	FALSE
17157	P52948	NUP98	NUP98 ADAR2	Nuclear pore complex protein Nup98-Nup96	_ALTpTPTHYK_	ALT(0.07)T(0.913)PT(0.017)HYK;ALT(0.009)T(0.91)PT(0.08)HY(0.001)K;ALT(0.075)T(0.902)PT(0.023)HYK;ALT(0.004)T(0.982)PT(0.014)HYK;ALT(0.213)T(0.786)PT(0.001)HYK;ALT(0.012)T(0.976)PT(0.012)HY(0.001)K	Y550-p	Y(0.001)	FALSE	FALSE	FALSE	FALSE	FALSE	ALTTPTHYKLTPRPA	0.933698	-0.0717215	-1.051	1	8	FALSE	FALSE	14.6095	15.0528	15.0245	14.9942	14.4733	15.2692	15.316	14.9125	14.8536	14.1617	0.754962	FALSE	TRUE	FALSE	FALSE	FALSE	FALSE	FALSE	FALSE	FALSE	FALSE	FALSE	FALSE	FALSE	FALSE	FALSE	FALSE	FALSE	FALSE	NA	NA	FALSE	FALSE	FALSE
133133	P49321	NASP	NASP	Nuclear autoantigenic sperm protein	_LTETKDGpSGLEEK_	LT(0.005)ET(0.205)KDGS(0.79)GLEEK;LT(0.001)ET(0.015)KDGS(0.984)GLEEK	T402-p	T(0.005)	FALSE	FALSE	FALSE	FALSE	FALSE	QTSIERLTETKDGSG	0.961756	-0.0717001	-1.051	1	4	FALSE	TRUE	15.1639	14.2065	14.6061	15.2128	15.4921	15.2336	13.5479	15.24	15.412	15.6064	0.85408	FALSE	TRUE	FALSE	FALSE	FALSE	FALSE	FALSE	FALSE	FALSE	FALSE	FALSE	FALSE	FALSE	FALSE	FALSE	TRUE	FALSE	FALSE	NA	NA	FALSE	FALSE	TRUE
133133	P49321	NASP	NASP	Nuclear autoantigenic sperm protein	_LTETKDGpSGLEEK_	LT(0.005)ET(0.205)KDGS(0.79)GLEEK;LT(0.001)ET(0.015)KDGS(0.984)GLEEK	T404-p	T(0.205)	FALSE	FALSE	FALSE	FALSE	FALSE	SIERLTETKDGSGLE	0.961756	-0.0717001	-1.051	1	4	FALSE	TRUE	15.1639	14.2065	14.6061	15.2128	15.4921	15.2336	13.5479	15.24	15.412	15.6064	0.85408	FALSE	FALSE	FALSE	FALSE	FALSE	FALSE	FALSE	FALSE	FALSE	FALSE	FALSE	FALSE	FALSE	FALSE	FALSE	TRUE	FALSE	FALSE	NA	NA	FALSE	FALSE	TRUE
133133	P49321	NASP	NASP	Nuclear autoantigenic sperm protein	_LTETKDGpSGLEEK_	LT(0.005)ET(0.205)KDGS(0.79)GLEEK;LT(0.001)ET(0.015)KDGS(0.984)GLEEK	S408-p	S(0.79)	TRUE	TRUE	FALSE	FALSE	FALSE	LTETKDGSGLEEKVR	0.961756	-0.0717001	-1.051	1	4	FALSE	TRUE	15.1639	14.2065	14.6061	15.2128	15.4921	15.2336	13.5479	15.24	15.412	15.6064	0.85408	FALSE	TRUE	FALSE	FALSE	FALSE	FALSE	FALSE	FALSE	FALSE	FALSE	FALSE	FALSE	FALSE	FALSE	FALSE	TRUE	FALSE	FALSE	NA	NA	FALSE	FALSE	TRUE
133133	P49321	NASP	NASP	Nuclear autoantigenic sperm protein	_LTETKDGpSGLEEK_	LT(0.005)ET(0.205)KDGS(0.79)GLEEK;LT(0.001)ET(0.015)KDGS(0.984)GLEEK	T402-p	T(0.001)	FALSE	FALSE	FALSE	FALSE	FALSE	QTSIERLTETKDGSG	0.961756	-0.0717001	-1.051	1	4	FALSE	TRUE	15.1639	14.2065	14.6061	15.2128	15.4921	15.2336	13.5479	15.24	15.412	15.6064	0.85408	FALSE	TRUE	FALSE	FALSE	FALSE	FALSE	FALSE	FALSE	FALSE	FALSE	FALSE	FALSE	FALSE	FALSE	FALSE	TRUE	FALSE	FALSE	NA	NA	FALSE	FALSE	TRUE
133133	P49321	NASP	NASP	Nuclear autoantigenic sperm protein	_LTETKDGpSGLEEK_	LT(0.005)ET(0.205)KDGS(0.79)GLEEK;LT(0.001)ET(0.015)KDGS(0.984)GLEEK	T404-p	T(0.015)	FALSE	FALSE	FALSE	FALSE	FALSE	SIERLTETKDGSGLE	0.961756	-0.0717001	-1.051	1	4	FALSE	TRUE	15.1639	14.2065	14.6061	15.2128	15.4921	15.2336	13.5479	15.24	15.412	15.6064	0.85408	FALSE	FALSE	FALSE	FALSE	FALSE	FALSE	FALSE	FALSE	FALSE	FALSE	FALSE	FALSE	FALSE	FALSE	FALSE	TRUE	FALSE	FALSE	NA	NA	FALSE	FALSE	TRUE
133133	P49321	NASP	NASP	Nuclear autoantigenic sperm protein	_LTETKDGpSGLEEK_	LT(0.005)ET(0.205)KDGS(0.79)GLEEK;LT(0.001)ET(0.015)KDGS(0.984)GLEEK	S408-p	S(0.984)	TRUE	TRUE	FALSE	FALSE	FALSE	LTETKDGSGLEEKVR	0.961756	-0.0717001	-1.051	1	4	FALSE	TRUE	15.1639	14.2065	14.6061	15.2128	15.4921	15.2336	13.5479	15.24	15.412	15.6064	0.85408	FALSE	TRUE	FALSE	FALSE	FALSE	FALSE	FALSE	FALSE	FALSE	FALSE	FALSE	FALSE	FALSE	FALSE	FALSE	TRUE	FALSE	FALSE	NA	NA	FALSE	FALSE	TRUE
200114	Q01130	SRSF2	SRSF2 SFRS2	Serine/arginine-rich splicing factor 2	_pSPPPVSK_	S(0.999)PPPVS(0.001)K;S(1)PPPVSK	S191-p	S(0.999)	TRUE	TRUE	TRUE	FALSE	FALSE	RSRSRSRSPPPVSKR	0.855565	-0.0716934	-1.051	1	1	FALSE	FALSE	16.6491	16.9585	16.8886	16.69	16.8115	16.801	16.9861	16.9032	16.7333	16.9326	0.555626	FALSE	TRUE	FALSE	FALSE	FALSE	FALSE	FALSE	FALSE	FALSE	FALSE	FALSE	FALSE	FALSE	FALSE	FALSE	TRUE	TRUE	FALSE	NA	NA	FALSE	FALSE	FALSE
200114	Q01130	SRSF2	SRSF2 SFRS2	Serine/arginine-rich splicing factor 2	_pSPPPVSK_	S(0.999)PPPVS(0.001)K;S(1)PPPVSK	S196-p	S(0.001)	FALSE	FALSE	FALSE	FALSE	FALSE	SRSPPPVSKRESKSR	0.855565	-0.0716934	-1.051	1	1	FALSE	FALSE	16.6491	16.9585	16.8886	16.69	16.8115	16.801	16.9861	16.9032	16.7333	16.9326	0.555626	FALSE	TRUE	FALSE	FALSE	FALSE	FALSE	FALSE	FALSE	FALSE	FALSE	FALSE	FALSE	FALSE	FALSE	FALSE	TRUE	TRUE	FALSE	NA	NA	FALSE	FALSE	FALSE
200114	Q01130	SRSF2	SRSF2 SFRS2	Serine/arginine-rich splicing factor 2	_pSPPPVSK_	S(0.999)PPPVS(0.001)K;S(1)PPPVSK	S191-p	S(1)	TRUE	TRUE	TRUE	FALSE	FALSE	RSRSRSRSPPPVSKR	0.855565	-0.0716934	-1.051	1	1	FALSE	FALSE	16.6491	16.9585	16.8886	16.69	16.8115	16.801	16.9861	16.9032	16.7333	16.9326	0.555626	FALSE	TRUE	FALSE	FALSE	FALSE	FALSE	FALSE	FALSE	FALSE	FALSE	FALSE	FALSE	FALSE	FALSE	FALSE	TRUE	TRUE	FALSE	NA	NA	FALSE	FALSE	FALSE
22093	Q9BX40	LSM14B	LSM14B C20orf40 FAM61B RAP55B	Protein LSM14 homolog B	_AQHTLPQDPAIVQSSLGSASApSPFQPHVPYSPFR_	AQHTLPQDPAIVQS(0.007)S(0.033)LGS(0.041)AS(0.173)AS(0.746)PFQPHVPYSPFR	S98-p	S(0.007)	FALSE	FALSE	FALSE	FALSE	FALSE	QDPAIVQSSLGSASA	0.914397	-0.071662	-1.051	1	8	FALSE	FALSE	12.7111	11.9568	12.7215	12.4978	12.8181	12.7913	12.7161	12.3315	12.7113	12.5134	0.695286	FALSE	TRUE	FALSE	FALSE	FALSE	FALSE	FALSE	FALSE	FALSE	FALSE	FALSE	FALSE	FALSE	FALSE	FALSE	FALSE	FALSE	FALSE	NA	NA	FALSE	FALSE	FALSE
22093	Q9BX40	LSM14B	LSM14B C20orf40 FAM61B RAP55B	Protein LSM14 homolog B	_AQHTLPQDPAIVQSSLGSASApSPFQPHVPYSPFR_	AQHTLPQDPAIVQS(0.007)S(0.033)LGS(0.041)AS(0.173)AS(0.746)PFQPHVPYSPFR	S99-p	S(0.033)	FALSE	FALSE	FALSE	FALSE	FALSE	DPAIVQSSLGSASAS	0.914397	-0.071662	-1.051	1	8	FALSE	FALSE	12.7111	11.9568	12.7215	12.4978	12.8181	12.7913	12.7161	12.3315	12.7113	12.5134	0.695286	FALSE	TRUE	FALSE	FALSE	FALSE	FALSE	FALSE	FALSE	FALSE	FALSE	FALSE	FALSE	FALSE	FALSE	FALSE	FALSE	FALSE	FALSE	NA	NA	FALSE	FALSE	FALSE
22093	Q9BX40	LSM14B	LSM14B C20orf40 FAM61B RAP55B	Protein LSM14 homolog B	_AQHTLPQDPAIVQSSLGSASApSPFQPHVPYSPFR_	AQHTLPQDPAIVQS(0.007)S(0.033)LGS(0.041)AS(0.173)AS(0.746)PFQPHVPYSPFR	S102-p	S(0.041)	FALSE	FALSE	FALSE	FALSE	FALSE	IVQSSLGSASASPFQ	0.914397	-0.071662	-1.051	1	8	FALSE	FALSE	12.7111	11.9568	12.7215	12.4978	12.8181	12.7913	12.7161	12.3315	12.7113	12.5134	0.695286	FALSE	FALSE	FALSE	FALSE	FALSE	FALSE	FALSE	FALSE	FALSE	FALSE	FALSE	FALSE	FALSE	FALSE	FALSE	FALSE	FALSE	FALSE	NA	NA	FALSE	FALSE	FALSE
22093	Q9BX40	LSM14B	LSM14B C20orf40 FAM61B RAP55B	Protein LSM14 homolog B	_AQHTLPQDPAIVQSSLGSASApSPFQPHVPYSPFR_	AQHTLPQDPAIVQS(0.007)S(0.033)LGS(0.041)AS(0.173)AS(0.746)PFQPHVPYSPFR	S104-p	S(0.173)	FALSE	FALSE	FALSE	FALSE	FALSE	QSSLGSASASPFQPH	0.914397	-0.071662	-1.051	1	8	FALSE	FALSE	12.7111	11.9568	12.7215	12.4978	12.8181	12.7913	12.7161	12.3315	12.7113	12.5134	0.695286	FALSE	TRUE	FALSE	FALSE	FALSE	FALSE	FALSE	FALSE	FALSE	FALSE	FALSE	FALSE	FALSE	FALSE	FALSE	FALSE	FALSE	FALSE	NA	NA	FALSE	FALSE	FALSE
22093	Q9BX40	LSM14B	LSM14B C20orf40 FAM61B RAP55B	Protein LSM14 homolog B	_AQHTLPQDPAIVQSSLGSASApSPFQPHVPYSPFR_	AQHTLPQDPAIVQS(0.007)S(0.033)LGS(0.041)AS(0.173)AS(0.746)PFQPHVPYSPFR	S106-p	S(0.746)	TRUE	FALSE	FALSE	FALSE	FALSE	SLGSASASPFQPHVP	0.914397	-0.071662	-1.051	1	8	FALSE	FALSE	12.7111	11.9568	12.7215	12.4978	12.8181	12.7913	12.7161	12.3315	12.7113	12.5134	0.695286	FALSE	TRUE	FALSE	FALSE	FALSE	FALSE	FALSE	FALSE	FALSE	FALSE	FALSE	FALSE	FALSE	FALSE	FALSE	FALSE	FALSE	FALSE	NA	NA	FALSE	FALSE	FALSE
122670	P23193	TCEA1	TCEA1 GTF2S TFIIS	Transcription elongation factor A protein 1	_LLDGPpSTEKDLDEKK_	LLDGPS(0.5)T(0.5)EKDLDEKK	S81-p	S(0.5)	TRUE	FALSE	FALSE	FALSE	FALSE	KKLLDGPSTEKDLDE	0.950454	-0.0716564	-1.051	1	9	FALSE	FALSE	13.5598	12.8662	12.9237	13.4347	13.6121	13.5173	12.2388	13.8781	13.7907	13.3299	0.814587	FALSE	TRUE	FALSE	FALSE	FALSE	FALSE	FALSE	FALSE	FALSE	FALSE	FALSE	FALSE	FALSE	FALSE	FALSE	TRUE	FALSE	FALSE	NA	NA	FALSE	FALSE	FALSE
122670	P23193	TCEA1	TCEA1 GTF2S TFIIS	Transcription elongation factor A protein 1	_LLDGPpSTEKDLDEKK_	LLDGPS(0.5)T(0.5)EKDLDEKK	T82-p	T(0.5)	FALSE	FALSE	FALSE	FALSE	FALSE	KLLDGPSTEKDLDEK	0.950454	-0.0716564	-1.051	1	9	FALSE	FALSE	13.5598	12.8662	12.9237	13.4347	13.6121	13.5173	12.2388	13.8781	13.7907	13.3299	0.814587	FALSE	TRUE	FALSE	FALSE	FALSE	FALSE	FALSE	FALSE	FALSE	FALSE	FALSE	FALSE	FALSE	FALSE	FALSE	TRUE	FALSE	FALSE	NA	NA	FALSE	FALSE	FALSE
124402	P61247	RPS3A	RPS3A FTE1 MFTL	40S ribosomal protein S3a	_LM(ox)ELHGEGpSSSGKATGDETGAK_	LMELHGEGS(0.507)S(0.429)S(0.061)GKAT(0.003)GDETGAK	S236-p	S(0.507)	TRUE	FALSE	FALSE	FALSE	FALSE	MELHGEGSSSGKATG	0.937149	-0.0716551	-1.051	1	6	FALSE	FALSE	14.7752	14.2801	14.7889	14.9054	14.4784	15.0793	13.8264	14.8785	15.0568	14.7454	0.769255	FALSE	TRUE	FALSE	FALSE	FALSE	FALSE	FALSE	FALSE	FALSE	FALSE	FALSE	FALSE	FALSE	FALSE	FALSE	TRUE	FALSE	FALSE	NA	NA	FALSE	FALSE	FALSE
124402	P61247	RPS3A	RPS3A FTE1 MFTL	40S ribosomal protein S3a	_LM(ox)ELHGEGpSSSGKATGDETGAK_	LMELHGEGS(0.507)S(0.429)S(0.061)GKAT(0.003)GDETGAK	S237-p	S(0.429)	FALSE	FALSE	FALSE	FALSE	FALSE	ELHGEGSSSGKATGD	0.937149	-0.0716551	-1.051	1	6	FALSE	FALSE	14.7752	14.2801	14.7889	14.9054	14.4784	15.0793	13.8264	14.8785	15.0568	14.7454	0.769255	FALSE	TRUE	FALSE	FALSE	FALSE	FALSE	FALSE	FALSE	FALSE	FALSE	FALSE	FALSE	FALSE	FALSE	FALSE	TRUE	FALSE	FALSE	NA	NA	FALSE	FALSE	FALSE
124402	P61247	RPS3A	RPS3A FTE1 MFTL	40S ribosomal protein S3a	_LM(ox)ELHGEGpSSSGKATGDETGAK_	LMELHGEGS(0.507)S(0.429)S(0.061)GKAT(0.003)GDETGAK	S238-p	S(0.061)	FALSE	FALSE	FALSE	FALSE	FALSE	LHGEGSSSGKATGDE	0.937149	-0.0716551	-1.051	1	6	FALSE	FALSE	14.7752	14.2801	14.7889	14.9054	14.4784	15.0793	13.8264	14.8785	15.0568	14.7454	0.769255	FALSE	TRUE	FALSE	FALSE	FALSE	FALSE	FALSE	FALSE	FALSE	FALSE	FALSE	FALSE	FALSE	FALSE	FALSE	TRUE	FALSE	FALSE	NA	NA	FALSE	FALSE	FALSE
124402	P61247	RPS3A	RPS3A FTE1 MFTL	40S ribosomal protein S3a	_LM(ox)ELHGEGpSSSGKATGDETGAK_	LMELHGEGS(0.507)S(0.429)S(0.061)GKAT(0.003)GDETGAK	T242-p	T(0.003)	FALSE	FALSE	FALSE	FALSE	FALSE	GSSSGKATGDETGAK	0.937149	-0.0716551	-1.051	1	6	FALSE	FALSE	14.7752	14.2801	14.7889	14.9054	14.4784	15.0793	13.8264	14.8785	15.0568	14.7454	0.769255	FALSE	TRUE	FALSE	FALSE	FALSE	FALSE	FALSE	FALSE	FALSE	FALSE	FALSE	FALSE	FALSE	FALSE	FALSE	TRUE	FALSE	FALSE	NA	NA	FALSE	FALSE	FALSE
18915	Q9H246	C1orf21	C1orf21 PIG13	Uncharacterized protein C1orf21	_ANMHISEpSQQEFFR_	ANMHIS(0.002)ES(0.998)QQEFFR;ANMHIS(0.003)ES(0.997)QQEFFR;ANMHISES(1)QQEFFR	S93-p	S(0.002)	FALSE	FALSE	FALSE	TRUE	FALSE	PRANMHISESQQEFF	0.941652	-0.0716523	-1.051	1	20	FALSE	FALSE	15.2727	15.6388	15.8968	15.395	14.668	15.1521	16.1942	15.5184	15.241	15.1239	0.7885	FALSE	TRUE	FALSE	FALSE	FALSE	FALSE	FALSE	FALSE	FALSE	FALSE	FALSE	FALSE	FALSE	FALSE	FALSE	FALSE	FALSE	FALSE	NA	PF15389	FALSE	FALSE	FALSE
18915	Q9H246	C1orf21	C1orf21 PIG13	Uncharacterized protein C1orf21	_ANMHISEpSQQEFFR_	ANMHIS(0.002)ES(0.998)QQEFFR;ANMHIS(0.003)ES(0.997)QQEFFR;ANMHISES(1)QQEFFR	S95-p	S(0.998)	TRUE	TRUE	TRUE	TRUE	FALSE	ANMHISESQQEFFRM	0.941652	-0.0716523	-1.051	1	20	FALSE	FALSE	15.2727	15.6388	15.8968	15.395	14.668	15.1521	16.1942	15.5184	15.241	15.1239	0.7885	FALSE	TRUE	FALSE	FALSE	FALSE	FALSE	FALSE	FALSE	FALSE	FALSE	FALSE	FALSE	FALSE	FALSE	FALSE	FALSE	FALSE	FALSE	NA	PF15389	FALSE	FALSE	FALSE
18915	Q9H246	C1orf21	C1orf21 PIG13	Uncharacterized protein C1orf21	_ANMHISEpSQQEFFR_	ANMHIS(0.002)ES(0.998)QQEFFR;ANMHIS(0.003)ES(0.997)QQEFFR;ANMHISES(1)QQEFFR	S93-p	S(0.003)	FALSE	FALSE	FALSE	TRUE	FALSE	PRANMHISESQQEFF	0.941652	-0.0716523	-1.051	1	20	FALSE	FALSE	15.2727	15.6388	15.8968	15.395	14.668	15.1521	16.1942	15.5184	15.241	15.1239	0.7885	FALSE	TRUE	FALSE	FALSE	FALSE	FALSE	FALSE	FALSE	FALSE	FALSE	FALSE	FALSE	FALSE	FALSE	FALSE	FALSE	FALSE	FALSE	NA	PF15389	FALSE	FALSE	FALSE
18915	Q9H246	C1orf21	C1orf21 PIG13	Uncharacterized protein C1orf21	_ANMHISEpSQQEFFR_	ANMHIS(0.002)ES(0.998)QQEFFR;ANMHIS(0.003)ES(0.997)QQEFFR;ANMHISES(1)QQEFFR	S95-p	S(0.997)	TRUE	TRUE	TRUE	TRUE	FALSE	ANMHISESQQEFFRM	0.941652	-0.0716523	-1.051	1	20	FALSE	FALSE	15.2727	15.6388	15.8968	15.395	14.668	15.1521	16.1942	15.5184	15.241	15.1239	0.7885	FALSE	TRUE	FALSE	FALSE	FALSE	FALSE	FALSE	FALSE	FALSE	FALSE	FALSE	FALSE	FALSE	FALSE	FALSE	FALSE	FALSE	FALSE	NA	PF15389	FALSE	FALSE	FALSE
18915	Q9H246	C1orf21	C1orf21 PIG13	Uncharacterized protein C1orf21	_ANMHISEpSQQEFFR_	ANMHIS(0.002)ES(0.998)QQEFFR;ANMHIS(0.003)ES(0.997)QQEFFR;ANMHISES(1)QQEFFR	S95-p	S(1)	TRUE	TRUE	TRUE	TRUE	FALSE	ANMHISESQQEFFRM	0.941652	-0.0716523	-1.051	1	20	FALSE	FALSE	15.2727	15.6388	15.8968	15.395	14.668	15.1521	16.1942	15.5184	15.241	15.1239	0.7885	FALSE	TRUE	FALSE	FALSE	FALSE	FALSE	FALSE	FALSE	FALSE	FALSE	FALSE	FALSE	FALSE	FALSE	FALSE	FALSE	FALSE	FALSE	NA	PF15389	FALSE	FALSE	FALSE
115697	P19634	SLC9A1	SLC9A1 APNH1 NHE1	Sodium/hydrogen exchanger 1	_LDpSPTMSR_	LDS(0.994)PT(0.006)MSR;LDS(0.976)PT(0.024)MSR;LDS(1)PTMSR	S693-p	S(0.994)	TRUE	TRUE	TRUE	FALSE	FALSE	VPAHKLDSPTMSRAR	0.847331	-0.0716493	-1.051	1	14	FALSE	FALSE	19.3462	19.2501	19.2112	19.433	19.3768	19.4582	19.2367	19.3813	19.5067	19.3926	0.537893	FALSE	TRUE	FALSE	FALSE	FALSE	FALSE	FALSE	FALSE	FALSE	FALSE	FALSE	FALSE	FALSE	FALSE	FALSE	FALSE	FALSE	FALSE	NA	PF16644	FALSE	FALSE	FALSE
115697	P19634	SLC9A1	SLC9A1 APNH1 NHE1	Sodium/hydrogen exchanger 1	_LDpSPTMSR_	LDS(0.994)PT(0.006)MSR;LDS(0.976)PT(0.024)MSR;LDS(1)PTMSR	T695-p	T(0.006)	FALSE	FALSE	FALSE	FALSE	FALSE	AHKLDSPTMSRARIG	0.847331	-0.0716493	-1.051	1	14	FALSE	FALSE	19.3462	19.2501	19.2112	19.433	19.3768	19.4582	19.2367	19.3813	19.5067	19.3926	0.537893	FALSE	TRUE	FALSE	FALSE	FALSE	FALSE	FALSE	FALSE	FALSE	FALSE	FALSE	FALSE	FALSE	FALSE	FALSE	FALSE	FALSE	FALSE	NA	PF16644	FALSE	FALSE	FALSE
115697	P19634	SLC9A1	SLC9A1 APNH1 NHE1	Sodium/hydrogen exchanger 1	_LDpSPTMSR_	LDS(0.994)PT(0.006)MSR;LDS(0.976)PT(0.024)MSR;LDS(1)PTMSR	S693-p	S(0.976)	TRUE	TRUE	FALSE	FALSE	FALSE	VPAHKLDSPTMSRAR	0.847331	-0.0716493	-1.051	1	14	FALSE	FALSE	19.3462	19.2501	19.2112	19.433	19.3768	19.4582	19.2367	19.3813	19.5067	19.3926	0.537893	FALSE	TRUE	FALSE	FALSE	FALSE	FALSE	FALSE	FALSE	FALSE	FALSE	FALSE	FALSE	FALSE	FALSE	FALSE	FALSE	FALSE	FALSE	NA	PF16644	FALSE	FALSE	FALSE
115697	P19634	SLC9A1	SLC9A1 APNH1 NHE1	Sodium/hydrogen exchanger 1	_LDpSPTMSR_	LDS(0.994)PT(0.006)MSR;LDS(0.976)PT(0.024)MSR;LDS(1)PTMSR	T695-p	T(0.024)	FALSE	FALSE	FALSE	FALSE	FALSE	AHKLDSPTMSRARIG	0.847331	-0.0716493	-1.051	1	14	FALSE	FALSE	19.3462	19.2501	19.2112	19.433	19.3768	19.4582	19.2367	19.3813	19.5067	19.3926	0.537893	FALSE	TRUE	FALSE	FALSE	FALSE	FALSE	FALSE	FALSE	FALSE	FALSE	FALSE	FALSE	FALSE	FALSE	FALSE	FALSE	FALSE	FALSE	NA	PF16644	FALSE	FALSE	FALSE
115697	P19634	SLC9A1	SLC9A1 APNH1 NHE1	Sodium/hydrogen exchanger 1	_LDpSPTMSR_	LDS(0.994)PT(0.006)MSR;LDS(0.976)PT(0.024)MSR;LDS(1)PTMSR	S693-p	S(1)	TRUE	TRUE	TRUE	FALSE	FALSE	VPAHKLDSPTMSRAR	0.847331	-0.0716493	-1.051	1	14	FALSE	FALSE	19.3462	19.2501	19.2112	19.433	19.3768	19.4582	19.2367	19.3813	19.5067	19.3926	0.537893	FALSE	TRUE	FALSE	FALSE	FALSE	FALSE	FALSE	FALSE	FALSE	FALSE	FALSE	FALSE	FALSE	FALSE	FALSE	FALSE	FALSE	FALSE	NA	PF16644	FALSE	FALSE	FALSE
221874	Q9H4I2	ZHX3	ZHX3 KIAA0395 TIX1	Zinc fingers and homeoboxes protein 3	_VPEASSEPFDpTSSPQAGR_	VPEAS(0.005)S(0.005)EPFDT(0.33)S(0.33)S(0.33)PQAGR;VPEAS(0.009)S(0.009)EPFDT(0.328)S(0.328)S(0.328)PQAGR	S938-p	S(0.005)	FALSE	FALSE	FALSE	FALSE	FALSE	EPRVPEASSEPFDTS	0.949064	-0.071649	-1.051	1	13	FALSE	FALSE	11.6775	11.4882	12.6206	11.7639	11.3724	12.0901	12.6936	11.6511	11.423	11.423	0.810713	FALSE	FALSE	FALSE	FALSE	FALSE	FALSE	FALSE	FALSE	FALSE	FALSE	FALSE	FALSE	FALSE	FALSE	FALSE	TRUE	FALSE	FALSE	NA	NA	FALSE	FALSE	FALSE
221874	Q9H4I2	ZHX3	ZHX3 KIAA0395 TIX1	Zinc fingers and homeoboxes protein 3	_VPEASSEPFDpTSSPQAGR_	VPEAS(0.005)S(0.005)EPFDT(0.33)S(0.33)S(0.33)PQAGR;VPEAS(0.009)S(0.009)EPFDT(0.328)S(0.328)S(0.328)PQAGR	S939-p	S(0.005)	FALSE	FALSE	FALSE	FALSE	FALSE	PRVPEASSEPFDTSS	0.949064	-0.071649	-1.051	1	13	FALSE	FALSE	11.6775	11.4882	12.6206	11.7639	11.3724	12.0901	12.6936	11.6511	11.423	11.423	0.810713	FALSE	FALSE	FALSE	FALSE	FALSE	FALSE	FALSE	FALSE	FALSE	FALSE	FALSE	FALSE	FALSE	FALSE	FALSE	TRUE	FALSE	FALSE	NA	NA	FALSE	FALSE	FALSE
221874	Q9H4I2	ZHX3	ZHX3 KIAA0395 TIX1	Zinc fingers and homeoboxes protein 3	_VPEASSEPFDpTSSPQAGR_	VPEAS(0.005)S(0.005)EPFDT(0.33)S(0.33)S(0.33)PQAGR;VPEAS(0.009)S(0.009)EPFDT(0.328)S(0.328)S(0.328)PQAGR	T944-p	T(0.33)	TRUE	FALSE	FALSE	FALSE	FALSE	ASSEPFDTSSPQAGR	0.949064	-0.071649	-1.051	1	13	FALSE	FALSE	11.6775	11.4882	12.6206	11.7639	11.3724	12.0901	12.6936	11.6511	11.423	11.423	0.810713	FALSE	FALSE	FALSE	FALSE	FALSE	FALSE	FALSE	FALSE	FALSE	FALSE	FALSE	FALSE	FALSE	FALSE	FALSE	TRUE	FALSE	FALSE	NA	NA	FALSE	FALSE	FALSE
221874	Q9H4I2	ZHX3	ZHX3 KIAA0395 TIX1	Zinc fingers and homeoboxes protein 3	_VPEASSEPFDpTSSPQAGR_	VPEAS(0.005)S(0.005)EPFDT(0.33)S(0.33)S(0.33)PQAGR;VPEAS(0.009)S(0.009)EPFDT(0.328)S(0.328)S(0.328)PQAGR	S945-p	S(0.33)	FALSE	FALSE	FALSE	FALSE	FALSE	SSEPFDTSSPQAGRQ	0.949064	-0.071649	-1.051	1	13	FALSE	FALSE	11.6775	11.4882	12.6206	11.7639	11.3724	12.0901	12.6936	11.6511	11.423	11.423	0.810713	FALSE	TRUE	FALSE	FALSE	FALSE	FALSE	FALSE	FALSE	FALSE	FALSE	FALSE	FALSE	FALSE	FALSE	FALSE	TRUE	FALSE	FALSE	NA	NA	FALSE	FALSE	FALSE
221874	Q9H4I2	ZHX3	ZHX3 KIAA0395 TIX1	Zinc fingers and homeoboxes protein 3	_VPEASSEPFDpTSSPQAGR_	VPEAS(0.005)S(0.005)EPFDT(0.33)S(0.33)S(0.33)PQAGR;VPEAS(0.009)S(0.009)EPFDT(0.328)S(0.328)S(0.328)PQAGR	S946-p	S(0.33)	FALSE	FALSE	FALSE	FALSE	FALSE	SEPFDTSSPQAGRQL	0.949064	-0.071649	-1.051	1	13	FALSE	FALSE	11.6775	11.4882	12.6206	11.7639	11.3724	12.0901	12.6936	11.6511	11.423	11.423	0.810713	FALSE	TRUE	FALSE	FALSE	FALSE	FALSE	FALSE	FALSE	FALSE	FALSE	FALSE	FALSE	FALSE	FALSE	FALSE	TRUE	FALSE	FALSE	NA	NA	FALSE	FALSE	FALSE
221874	Q9H4I2	ZHX3	ZHX3 KIAA0395 TIX1	Zinc fingers and homeoboxes protein 3	_VPEASSEPFDpTSSPQAGR_	VPEAS(0.005)S(0.005)EPFDT(0.33)S(0.33)S(0.33)PQAGR;VPEAS(0.009)S(0.009)EPFDT(0.328)S(0.328)S(0.328)PQAGR	S938-p	S(0.009)	FALSE	FALSE	FALSE	FALSE	FALSE	EPRVPEASSEPFDTS	0.949064	-0.071649	-1.051	1	13	FALSE	FALSE	11.6775	11.4882	12.6206	11.7639	11.3724	12.0901	12.6936	11.6511	11.423	11.423	0.810713	FALSE	FALSE	FALSE	FALSE	FALSE	FALSE	FALSE	FALSE	FALSE	FALSE	FALSE	FALSE	FALSE	FALSE	FALSE	TRUE	FALSE	FALSE	NA	NA	FALSE	FALSE	FALSE
221874	Q9H4I2	ZHX3	ZHX3 KIAA0395 TIX1	Zinc fingers and homeoboxes protein 3	_VPEASSEPFDpTSSPQAGR_	VPEAS(0.005)S(0.005)EPFDT(0.33)S(0.33)S(0.33)PQAGR;VPEAS(0.009)S(0.009)EPFDT(0.328)S(0.328)S(0.328)PQAGR	S939-p	S(0.009)	FALSE	FALSE	FALSE	FALSE	FALSE	PRVPEASSEPFDTSS	0.949064	-0.071649	-1.051	1	13	FALSE	FALSE	11.6775	11.4882	12.6206	11.7639	11.3724	12.0901	12.6936	11.6511	11.423	11.423	0.810713	FALSE	FALSE	FALSE	FALSE	FALSE	FALSE	FALSE	FALSE	FALSE	FALSE	FALSE	FALSE	FALSE	FALSE	FALSE	TRUE	FALSE	FALSE	NA	NA	FALSE	FALSE	FALSE
221874	Q9H4I2	ZHX3	ZHX3 KIAA0395 TIX1	Zinc fingers and homeoboxes protein 3	_VPEASSEPFDpTSSPQAGR_	VPEAS(0.005)S(0.005)EPFDT(0.33)S(0.33)S(0.33)PQAGR;VPEAS(0.009)S(0.009)EPFDT(0.328)S(0.328)S(0.328)PQAGR	T944-p	T(0.328)	TRUE	FALSE	FALSE	FALSE	FALSE	ASSEPFDTSSPQAGR	0.949064	-0.071649	-1.051	1	13	FALSE	FALSE	11.6775	11.4882	12.6206	11.7639	11.3724	12.0901	12.6936	11.6511	11.423	11.423	0.810713	FALSE	FALSE	FALSE	FALSE	FALSE	FALSE	FALSE	FALSE	FALSE	FALSE	FALSE	FALSE	FALSE	FALSE	FALSE	TRUE	FALSE	FALSE	NA	NA	FALSE	FALSE	FALSE
221874	Q9H4I2	ZHX3	ZHX3 KIAA0395 TIX1	Zinc fingers and homeoboxes protein 3	_VPEASSEPFDpTSSPQAGR_	VPEAS(0.005)S(0.005)EPFDT(0.33)S(0.33)S(0.33)PQAGR;VPEAS(0.009)S(0.009)EPFDT(0.328)S(0.328)S(0.328)PQAGR	S945-p	S(0.328)	FALSE	FALSE	FALSE	FALSE	FALSE	SSEPFDTSSPQAGRQ	0.949064	-0.071649	-1.051	1	13	FALSE	FALSE	11.6775	11.4882	12.6206	11.7639	11.3724	12.0901	12.6936	11.6511	11.423	11.423	0.810713	FALSE	TRUE	FALSE	FALSE	FALSE	FALSE	FALSE	FALSE	FALSE	FALSE	FALSE	FALSE	FALSE	FALSE	FALSE	TRUE	FALSE	FALSE	NA	NA	FALSE	FALSE	FALSE
221874	Q9H4I2	ZHX3	ZHX3 KIAA0395 TIX1	Zinc fingers and homeoboxes protein 3	_VPEASSEPFDpTSSPQAGR_	VPEAS(0.005)S(0.005)EPFDT(0.33)S(0.33)S(0.33)PQAGR;VPEAS(0.009)S(0.009)EPFDT(0.328)S(0.328)S(0.328)PQAGR	S946-p	S(0.328)	FALSE	FALSE	FALSE	FALSE	FALSE	SEPFDTSSPQAGRQL	0.949064	-0.071649	-1.051	1	13	FALSE	FALSE	11.6775	11.4882	12.6206	11.7639	11.3724	12.0901	12.6936	11.6511	11.423	11.423	0.810713	FALSE	TRUE	FALSE	FALSE	FALSE	FALSE	FALSE	FALSE	FALSE	FALSE	FALSE	FALSE	FALSE	FALSE	FALSE	TRUE	FALSE	FALSE	NA	NA	FALSE	FALSE	FALSE
149363	Q9P2D1	CHD7	CHD7 KIAA1416	Chromodomain-helicase-DNA-binding protein 7	_NIPpSPGQLDPDTR_	NIPS(0.997)PGQLDPDT(0.003)R;NIPS(0.999)PGQLDPDT(0.001)R	S2559-p	S(0.997)	TRUE	TRUE	TRUE	FALSE	FALSE	PPTRNIPSPGQLDPD	0.933698	-0.0716428	-1.051	1	14	FALSE	FALSE	13.3508	13.385	13.2035	13.4872	13.921	13.7319	12.7241	13.8406	13.6692	13.7399	0.755108	FALSE	TRUE	FALSE	FALSE	FALSE	FALSE	FALSE	FALSE	FALSE	FALSE	FALSE	FALSE	FALSE	FALSE	FALSE	FALSE	FALSE	FALSE	NA	NA	FALSE	FALSE	TRUE
149363	Q9P2D1	CHD7	CHD7 KIAA1416	Chromodomain-helicase-DNA-binding protein 7	_NIPpSPGQLDPDTR_	NIPS(0.997)PGQLDPDT(0.003)R;NIPS(0.999)PGQLDPDT(0.001)R	T2567-p	T(0.003)	FALSE	FALSE	FALSE	FALSE	FALSE	PGQLDPDTRIPVINL	0.933698	-0.0716428	-1.051	1	14	FALSE	FALSE	13.3508	13.385	13.2035	13.4872	13.921	13.7319	12.7241	13.8406	13.6692	13.7399	0.755108	FALSE	FALSE	FALSE	FALSE	FALSE	FALSE	FALSE	FALSE	FALSE	FALSE	FALSE	FALSE	FALSE	FALSE	FALSE	FALSE	FALSE	FALSE	NA	PF07533	FALSE	FALSE	TRUE
149363	Q9P2D1	CHD7	CHD7 KIAA1416	Chromodomain-helicase-DNA-binding protein 7	_NIPpSPGQLDPDTR_	NIPS(0.997)PGQLDPDT(0.003)R;NIPS(0.999)PGQLDPDT(0.001)R	S2559-p	S(0.999)	TRUE	TRUE	TRUE	FALSE	FALSE	PPTRNIPSPGQLDPD	0.933698	-0.0716428	-1.051	1	14	FALSE	FALSE	13.3508	13.385	13.2035	13.4872	13.921	13.7319	12.7241	13.8406	13.6692	13.7399	0.755108	FALSE	TRUE	FALSE	FALSE	FALSE	FALSE	FALSE	FALSE	FALSE	FALSE	FALSE	FALSE	FALSE	FALSE	FALSE	FALSE	FALSE	FALSE	NA	NA	FALSE	FALSE	TRUE
149363	Q9P2D1	CHD7	CHD7 KIAA1416	Chromodomain-helicase-DNA-binding protein 7	_NIPpSPGQLDPDTR_	NIPS(0.997)PGQLDPDT(0.003)R;NIPS(0.999)PGQLDPDT(0.001)R	T2567-p	T(0.001)	FALSE	FALSE	FALSE	FALSE	FALSE	PGQLDPDTRIPVINL	0.933698	-0.0716428	-1.051	1	14	FALSE	FALSE	13.3508	13.385	13.2035	13.4872	13.921	13.7319	12.7241	13.8406	13.6692	13.7399	0.755108	FALSE	FALSE	FALSE	FALSE	FALSE	FALSE	FALSE	FALSE	FALSE	FALSE	FALSE	FALSE	FALSE	FALSE	FALSE	FALSE	FALSE	FALSE	NA	PF07533	FALSE	FALSE	TRUE
34193	O43306	ADCY6	ADCY6 KIAA0422	Adenylate cyclase type 6	_DAEPPSPpTPAGPPR_	DAEPPS(0.213)PT(0.787)PAGPPR	S54-p	S(0.213)	FALSE	FALSE	FALSE	FALSE	FALSE	LRDAEPPSPTPAGPP	0.910224	-0.0716313	-1.051	1	20	FALSE	FALSE	13.0879	13.5971	13.4939	12.9119	13.3843	13.2685	13.1808	13.1709	13.4968	13.7161	0.683224	FALSE	TRUE	FALSE	FALSE	FALSE	FALSE	FALSE	FALSE	FALSE	FALSE	FALSE	FALSE	FALSE	FALSE	FALSE	FALSE	TRUE	FALSE	NA	PF16214	FALSE	FALSE	FALSE
34193	O43306	ADCY6	ADCY6 KIAA0422	Adenylate cyclase type 6	_DAEPPSPpTPAGPPR_	DAEPPS(0.213)PT(0.787)PAGPPR	T56-p	T(0.787)	TRUE	TRUE	FALSE	FALSE	FALSE	DAEPPSPTPAGPPRC	0.910224	-0.0716313	-1.051	1	20	FALSE	FALSE	13.0879	13.5971	13.4939	12.9119	13.3843	13.2685	13.1808	13.1709	13.4968	13.7161	0.683224	FALSE	FALSE	FALSE	FALSE	FALSE	FALSE	FALSE	FALSE	FALSE	FALSE	FALSE	FALSE	FALSE	FALSE	FALSE	FALSE	TRUE	FALSE	NA	PF16214	FALSE	FALSE	FALSE
54273	Q9UQ35	SRRM2	SRRM2 KIAA0324 SRL300 SRM300 HSPC075	Serine/arginine repetitive matrix protein 2	_ELSN(de)pSPLREN(de)SFGSPLEFR_	ELS(0.001)NS(0.999)PLRENSFGSPLEFR;ELS(0.005)NS(0.995)PLRENSFGSPLEFR;ELS(0.036)NS(0.963)PLRENS(0.001)FGSPLEFR	S1318-p	S(0.001)	FALSE	FALSE	FALSE	FALSE	FALSE	SPEHKELSNSPLREN	0.882655	-0.0716301	-1.051	1	16	FALSE	FALSE	16.309	16.6845	16.6058	16.3657	16.3215	16.319	16.8229	16.5154	16.4148	16.5726	0.617382	FALSE	TRUE	FALSE	FALSE	FALSE	FALSE	FALSE	FALSE	FALSE	FALSE	FALSE	FALSE	FALSE	FALSE	FALSE	TRUE	FALSE	FALSE	NA	NA	FALSE	FALSE	TRUE
54273	Q9UQ35	SRRM2	SRRM2 KIAA0324 SRL300 SRM300 HSPC075	Serine/arginine repetitive matrix protein 2	_ELSN(de)pSPLREN(de)SFGSPLEFR_	ELS(0.001)NS(0.999)PLRENSFGSPLEFR;ELS(0.005)NS(0.995)PLRENSFGSPLEFR;ELS(0.036)NS(0.963)PLRENS(0.001)FGSPLEFR	S1320-p	S(0.999)	TRUE	TRUE	TRUE	FALSE	FALSE	EHKELSNSPLRENSF	0.882655	-0.0716301	-1.051	1	16	FALSE	FALSE	16.309	16.6845	16.6058	16.3657	16.3215	16.319	16.8229	16.5154	16.4148	16.5726	0.617382	FALSE	TRUE	FALSE	FALSE	FALSE	FALSE	FALSE	FALSE	FALSE	FALSE	FALSE	FALSE	FALSE	FALSE	FALSE	TRUE	FALSE	FALSE	NA	NA	FALSE	FALSE	TRUE
54273	Q9UQ35	SRRM2	SRRM2 KIAA0324 SRL300 SRM300 HSPC075	Serine/arginine repetitive matrix protein 2	_ELSN(de)pSPLREN(de)SFGSPLEFR_	ELS(0.001)NS(0.999)PLRENSFGSPLEFR;ELS(0.005)NS(0.995)PLRENSFGSPLEFR;ELS(0.036)NS(0.963)PLRENS(0.001)FGSPLEFR	S1318-p	S(0.005)	FALSE	FALSE	FALSE	FALSE	FALSE	SPEHKELSNSPLREN	0.882655	-0.0716301	-1.051	1	16	FALSE	FALSE	16.309	16.6845	16.6058	16.3657	16.3215	16.319	16.8229	16.5154	16.4148	16.5726	0.617382	FALSE	TRUE	FALSE	FALSE	FALSE	FALSE	FALSE	FALSE	FALSE	FALSE	FALSE	FALSE	FALSE	FALSE	FALSE	TRUE	FALSE	FALSE	NA	NA	FALSE	FALSE	TRUE
54273	Q9UQ35	SRRM2	SRRM2 KIAA0324 SRL300 SRM300 HSPC075	Serine/arginine repetitive matrix protein 2	_ELSN(de)pSPLREN(de)SFGSPLEFR_	ELS(0.001)NS(0.999)PLRENSFGSPLEFR;ELS(0.005)NS(0.995)PLRENSFGSPLEFR;ELS(0.036)NS(0.963)PLRENS(0.001)FGSPLEFR	S1320-p	S(0.995)	TRUE	TRUE	TRUE	FALSE	FALSE	EHKELSNSPLRENSF	0.882655	-0.0716301	-1.051	1	16	FALSE	FALSE	16.309	16.6845	16.6058	16.3657	16.3215	16.319	16.8229	16.5154	16.4148	16.5726	0.617382	FALSE	TRUE	FALSE	FALSE	FALSE	FALSE	FALSE	FALSE	FALSE	FALSE	FALSE	FALSE	FALSE	FALSE	FALSE	TRUE	FALSE	FALSE	NA	NA	FALSE	FALSE	TRUE
54273	Q9UQ35	SRRM2	SRRM2 KIAA0324 SRL300 SRM300 HSPC075	Serine/arginine repetitive matrix protein 2	_ELSN(de)pSPLREN(de)SFGSPLEFR_	ELS(0.001)NS(0.999)PLRENSFGSPLEFR;ELS(0.005)NS(0.995)PLRENSFGSPLEFR;ELS(0.036)NS(0.963)PLRENS(0.001)FGSPLEFR	S1318-p	S(0.036)	FALSE	FALSE	FALSE	FALSE	FALSE	SPEHKELSNSPLREN	0.882655	-0.0716301	-1.051	1	16	FALSE	FALSE	16.309	16.6845	16.6058	16.3657	16.3215	16.319	16.8229	16.5154	16.4148	16.5726	0.617382	FALSE	TRUE	FALSE	FALSE	FALSE	FALSE	FALSE	FALSE	FALSE	FALSE	FALSE	FALSE	FALSE	FALSE	FALSE	TRUE	FALSE	FALSE	NA	NA	FALSE	FALSE	TRUE
54273	Q9UQ35	SRRM2	SRRM2 KIAA0324 SRL300 SRM300 HSPC075	Serine/arginine repetitive matrix protein 2	_ELSN(de)pSPLREN(de)SFGSPLEFR_	ELS(0.001)NS(0.999)PLRENSFGSPLEFR;ELS(0.005)NS(0.995)PLRENSFGSPLEFR;ELS(0.036)NS(0.963)PLRENS(0.001)FGSPLEFR	S1320-p	S(0.963)	TRUE	TRUE	FALSE	FALSE	FALSE	EHKELSNSPLRENSF	0.882655	-0.0716301	-1.051	1	16	FALSE	FALSE	16.309	16.6845	16.6058	16.3657	16.3215	16.319	16.8229	16.5154	16.4148	16.5726	0.617382	FALSE	TRUE	FALSE	FALSE	FALSE	FALSE	FALSE	FALSE	FALSE	FALSE	FALSE	FALSE	FALSE	FALSE	FALSE	TRUE	FALSE	FALSE	NA	NA	FALSE	FALSE	TRUE
54273	Q9UQ35	SRRM2	SRRM2 KIAA0324 SRL300 SRM300 HSPC075	Serine/arginine repetitive matrix protein 2	_ELSN(de)pSPLREN(de)SFGSPLEFR_	ELS(0.001)NS(0.999)PLRENSFGSPLEFR;ELS(0.005)NS(0.995)PLRENSFGSPLEFR;ELS(0.036)NS(0.963)PLRENS(0.001)FGSPLEFR	S1326-p	S(0.001)	FALSE	FALSE	FALSE	FALSE	FALSE	NSPLRENSFGSPLEF	0.882655	-0.0716301	-1.051	1	16	FALSE	FALSE	16.309	16.6845	16.6058	16.3657	16.3215	16.319	16.8229	16.5154	16.4148	16.5726	0.617382	FALSE	TRUE	FALSE	FALSE	FALSE	FALSE	FALSE	FALSE	FALSE	FALSE	FALSE	FALSE	FALSE	FALSE	FALSE	TRUE	FALSE	FALSE	NA	NA	FALSE	FALSE	TRUE
184811	Q9HCK8	CHD8	CHD8 HELSNF1 KIAA1564	Chromodomain-helicase-DNA-binding protein 8	_RpTTTITIESEGK_	RT(0.866)T(0.123)T(0.006)IT(0.006)IESEGK;RT(0.849)T(0.144)T(0.003)IT(0.003)IESEGK	T1338-p	T(0.866)	TRUE	TRUE	FALSE	FALSE	FALSE	DQILLRRTTTITIES	0.880758	-0.0716168	-1.051	1	18	FALSE	FALSE	16.8993	16.883	16.7154	16.7992	17.0675	17.0487	16.5787	16.9656	17.0237	17.1058	0.610459	FALSE	FALSE	FALSE	FALSE	FALSE	FALSE	FALSE	FALSE	FALSE	FALSE	FALSE	FALSE	FALSE	FALSE	FALSE	FALSE	TRUE	FALSE	NA	NA	FALSE	FALSE	FALSE
184811	Q9HCK8	CHD8	CHD8 HELSNF1 KIAA1564	Chromodomain-helicase-DNA-binding protein 8	_RpTTTITIESEGK_	RT(0.866)T(0.123)T(0.006)IT(0.006)IESEGK;RT(0.849)T(0.144)T(0.003)IT(0.003)IESEGK	T1339-p	T(0.123)	FALSE	FALSE	FALSE	FALSE	FALSE	QILLRRTTTITIESE	0.880758	-0.0716168	-1.051	1	18	FALSE	FALSE	16.8993	16.883	16.7154	16.7992	17.0675	17.0487	16.5787	16.9656	17.0237	17.1058	0.610459	FALSE	FALSE	FALSE	FALSE	FALSE	FALSE	FALSE	FALSE	FALSE	FALSE	FALSE	FALSE	FALSE	FALSE	FALSE	FALSE	TRUE	FALSE	NA	NA	FALSE	FALSE	FALSE
184811	Q9HCK8	CHD8	CHD8 HELSNF1 KIAA1564	Chromodomain-helicase-DNA-binding protein 8	_RpTTTITIESEGK_	RT(0.866)T(0.123)T(0.006)IT(0.006)IESEGK;RT(0.849)T(0.144)T(0.003)IT(0.003)IESEGK	T1340-p	T(0.006)	FALSE	FALSE	FALSE	FALSE	FALSE	ILLRRTTTITIESEG	0.880758	-0.0716168	-1.051	1	18	FALSE	FALSE	16.8993	16.883	16.7154	16.7992	17.0675	17.0487	16.5787	16.9656	17.0237	17.1058	0.610459	FALSE	FALSE	FALSE	FALSE	FALSE	FALSE	FALSE	FALSE	FALSE	FALSE	FALSE	FALSE	FALSE	FALSE	FALSE	FALSE	TRUE	FALSE	NA	NA	FALSE	FALSE	FALSE
184811	Q9HCK8	CHD8	CHD8 HELSNF1 KIAA1564	Chromodomain-helicase-DNA-binding protein 8	_RpTTTITIESEGK_	RT(0.866)T(0.123)T(0.006)IT(0.006)IESEGK;RT(0.849)T(0.144)T(0.003)IT(0.003)IESEGK	T1342-p	T(0.006)	FALSE	FALSE	FALSE	FALSE	FALSE	LRRTTTITIESEGKG	0.880758	-0.0716168	-1.051	1	18	FALSE	FALSE	16.8993	16.883	16.7154	16.7992	17.0675	17.0487	16.5787	16.9656	17.0237	17.1058	0.610459	FALSE	FALSE	FALSE	FALSE	FALSE	FALSE	FALSE	FALSE	FALSE	FALSE	FALSE	FALSE	FALSE	FALSE	FALSE	FALSE	TRUE	FALSE	NA	NA	FALSE	FALSE	FALSE
184811	Q9HCK8	CHD8	CHD8 HELSNF1 KIAA1564	Chromodomain-helicase-DNA-binding protein 8	_RpTTTITIESEGK_	RT(0.866)T(0.123)T(0.006)IT(0.006)IESEGK;RT(0.849)T(0.144)T(0.003)IT(0.003)IESEGK	T1338-p	T(0.849)	TRUE	TRUE	FALSE	FALSE	FALSE	DQILLRRTTTITIES	0.880758	-0.0716168	-1.051	1	18	FALSE	FALSE	16.8993	16.883	16.7154	16.7992	17.0675	17.0487	16.5787	16.9656	17.0237	17.1058	0.610459	FALSE	FALSE	FALSE	FALSE	FALSE	FALSE	FALSE	FALSE	FALSE	FALSE	FALSE	FALSE	FALSE	FALSE	FALSE	FALSE	TRUE	FALSE	NA	NA	FALSE	FALSE	FALSE
184811	Q9HCK8	CHD8	CHD8 HELSNF1 KIAA1564	Chromodomain-helicase-DNA-binding protein 8	_RpTTTITIESEGK_	RT(0.866)T(0.123)T(0.006)IT(0.006)IESEGK;RT(0.849)T(0.144)T(0.003)IT(0.003)IESEGK	T1339-p	T(0.144)	FALSE	FALSE	FALSE	FALSE	FALSE	QILLRRTTTITIESE	0.880758	-0.0716168	-1.051	1	18	FALSE	FALSE	16.8993	16.883	16.7154	16.7992	17.0675	17.0487	16.5787	16.9656	17.0237	17.1058	0.610459	FALSE	FALSE	FALSE	FALSE	FALSE	FALSE	FALSE	FALSE	FALSE	FALSE	FALSE	FALSE	FALSE	FALSE	FALSE	FALSE	TRUE	FALSE	NA	NA	FALSE	FALSE	FALSE
184811	Q9HCK8	CHD8	CHD8 HELSNF1 KIAA1564	Chromodomain-helicase-DNA-binding protein 8	_RpTTTITIESEGK_	RT(0.866)T(0.123)T(0.006)IT(0.006)IESEGK;RT(0.849)T(0.144)T(0.003)IT(0.003)IESEGK	T1340-p	T(0.003)	FALSE	FALSE	FALSE	FALSE	FALSE	ILLRRTTTITIESEG	0.880758	-0.0716168	-1.051	1	18	FALSE	FALSE	16.8993	16.883	16.7154	16.7992	17.0675	17.0487	16.5787	16.9656	17.0237	17.1058	0.610459	FALSE	FALSE	FALSE	FALSE	FALSE	FALSE	FALSE	FALSE	FALSE	FALSE	FALSE	FALSE	FALSE	FALSE	FALSE	FALSE	TRUE	FALSE	NA	NA	FALSE	FALSE	FALSE
184811	Q9HCK8	CHD8	CHD8 HELSNF1 KIAA1564	Chromodomain-helicase-DNA-binding protein 8	_RpTTTITIESEGK_	RT(0.866)T(0.123)T(0.006)IT(0.006)IESEGK;RT(0.849)T(0.144)T(0.003)IT(0.003)IESEGK	T1342-p	T(0.003)	FALSE	FALSE	FALSE	FALSE	FALSE	LRRTTTITIESEGKG	0.880758	-0.0716168	-1.051	1	18	FALSE	FALSE	16.8993	16.883	16.7154	16.7992	17.0675	17.0487	16.5787	16.9656	17.0237	17.1058	0.610459	FALSE	FALSE	FALSE	FALSE	FALSE	FALSE	FALSE	FALSE	FALSE	FALSE	FALSE	FALSE	FALSE	FALSE	FALSE	FALSE	TRUE	FALSE	NA	NA	FALSE	FALSE	FALSE
26697	P35548	MSX2	MSX2 HOX8	Homeobox protein MSX-2	_(ac)ApSPSKGNDLFSPDEEGPAVVAGPGPGPGGAEGAAEER_	AS(0.333)PS(0.333)KGNDLFS(0.333)PDEEGPAVVAGPGPGPGGAEGAAEER	S3-p	S(0.333)	TRUE	FALSE	FALSE	FALSE	FALSE	_____MASPSKGNDL	0.901704	-0.0715882	-1.051	1	9	FALSE	FALSE	13.877	13.9374	13.3628	13.7951	13.7977	13.7597	13.7251	14.1263	14.0089	13.5079	0.663048	FALSE	FALSE	FALSE	FALSE	FALSE	FALSE	FALSE	FALSE	FALSE	FALSE	FALSE	FALSE	FALSE	FALSE	FALSE	TRUE	FALSE	FALSE	NA	NA	FALSE	FALSE	FALSE
26697	P35548	MSX2	MSX2 HOX8	Homeobox protein MSX-2	_(ac)ApSPSKGNDLFSPDEEGPAVVAGPGPGPGGAEGAAEER_	AS(0.333)PS(0.333)KGNDLFS(0.333)PDEEGPAVVAGPGPGPGGAEGAAEER	S5-p	S(0.333)	FALSE	FALSE	FALSE	FALSE	FALSE	___MASPSKGNDLFS	0.901704	-0.0715882	-1.051	1	9	FALSE	FALSE	13.877	13.9374	13.3628	13.7951	13.7977	13.7597	13.7251	14.1263	14.0089	13.5079	0.663048	FALSE	FALSE	FALSE	FALSE	FALSE	FALSE	FALSE	FALSE	FALSE	FALSE	FALSE	FALSE	FALSE	FALSE	FALSE	TRUE	FALSE	FALSE	NA	NA	FALSE	FALSE	FALSE
26697	P35548	MSX2	MSX2 HOX8	Homeobox protein MSX-2	_(ac)ApSPSKGNDLFSPDEEGPAVVAGPGPGPGGAEGAAEER_	AS(0.333)PS(0.333)KGNDLFS(0.333)PDEEGPAVVAGPGPGPGGAEGAAEER	S12-p	S(0.333)	FALSE	FALSE	FALSE	FALSE	FALSE	SKGNDLFSPDEEGPA	0.901704	-0.0715882	-1.051	1	9	FALSE	FALSE	13.877	13.9374	13.3628	13.7951	13.7977	13.7597	13.7251	14.1263	14.0089	13.5079	0.663048	FALSE	FALSE	FALSE	FALSE	FALSE	FALSE	FALSE	FALSE	FALSE	FALSE	FALSE	FALSE	FALSE	FALSE	FALSE	TRUE	FALSE	FALSE	NA	NA	FALSE	FALSE	FALSE
126721	Q09666	AHNAK	AHNAK PM227	Neuroblast differentiation-associated protein AHNAK	_LPpSGSGAASPTGSAVDIR_	LPS(0.962)GS(0.038)GAASPTGSAVDIR;LPS(0.935)GS(0.065)GAASPTGSAVDIR;LPS(0.953)GS(0.047)GAASPTGSAVDIR;LPS(0.793)GS(0.206)GAAS(0.002)PTGSAVDIR;LPS(0.932)GS(0.068)GAASPTGSAVDIR;LPS(0.944)GS(0.056)GAASPTGSAVDIR;LPS(0.95)GS(0.05)GAASPTGSAVDIR	S210-p	S(0.962)	TRUE	TRUE	FALSE	FALSE	FALSE	KTVIRLPSGSGAASP	0.949875	-0.0715829	-1.051	1	1	FALSE	FALSE	16.536	16.1804	16.383	16.4545	16.202	16.4139	17.6739	15.8997	16.0587	16.0676	0.81287	FALSE	TRUE	FALSE	FALSE	FALSE	FALSE	FALSE	FALSE	FALSE	FALSE	FALSE	FALSE	FALSE	FALSE	FALSE	FALSE	TRUE	FALSE	NA	NA	FALSE	FALSE	FALSE
126721	Q09666	AHNAK	AHNAK PM227	Neuroblast differentiation-associated protein AHNAK	_LPpSGSGAASPTGSAVDIR_	LPS(0.962)GS(0.038)GAASPTGSAVDIR;LPS(0.935)GS(0.065)GAASPTGSAVDIR;LPS(0.953)GS(0.047)GAASPTGSAVDIR;LPS(0.793)GS(0.206)GAAS(0.002)PTGSAVDIR;LPS(0.932)GS(0.068)GAASPTGSAVDIR;LPS(0.944)GS(0.056)GAASPTGSAVDIR;LPS(0.95)GS(0.05)GAASPTGSAVDIR	S212-p	S(0.038)	FALSE	FALSE	FALSE	FALSE	FALSE	VIRLPSGSGAASPTG	0.949875	-0.0715829	-1.051	1	1	FALSE	FALSE	16.536	16.1804	16.383	16.4545	16.202	16.4139	17.6739	15.8997	16.0587	16.0676	0.81287	FALSE	TRUE	FALSE	FALSE	FALSE	FALSE	FALSE	FALSE	FALSE	FALSE	FALSE	FALSE	FALSE	FALSE	FALSE	FALSE	TRUE	FALSE	NA	NA	FALSE	FALSE	FALSE
126721	Q09666	AHNAK	AHNAK PM227	Neuroblast differentiation-associated protein AHNAK	_LPpSGSGAASPTGSAVDIR_	LPS(0.962)GS(0.038)GAASPTGSAVDIR;LPS(0.935)GS(0.065)GAASPTGSAVDIR;LPS(0.953)GS(0.047)GAASPTGSAVDIR;LPS(0.793)GS(0.206)GAAS(0.002)PTGSAVDIR;LPS(0.932)GS(0.068)GAASPTGSAVDIR;LPS(0.944)GS(0.056)GAASPTGSAVDIR;LPS(0.95)GS(0.05)GAASPTGSAVDIR	S210-p	S(0.935)	TRUE	TRUE	FALSE	FALSE	FALSE	KTVIRLPSGSGAASP	0.949875	-0.0715829	-1.051	1	1	FALSE	FALSE	16.536	16.1804	16.383	16.4545	16.202	16.4139	17.6739	15.8997	16.0587	16.0676	0.81287	FALSE	TRUE	FALSE	FALSE	FALSE	FALSE	FALSE	FALSE	FALSE	FALSE	FALSE	FALSE	FALSE	FALSE	FALSE	FALSE	TRUE	FALSE	NA	NA	FALSE	FALSE	FALSE
126721	Q09666	AHNAK	AHNAK PM227	Neuroblast differentiation-associated protein AHNAK	_LPpSGSGAASPTGSAVDIR_	LPS(0.962)GS(0.038)GAASPTGSAVDIR;LPS(0.935)GS(0.065)GAASPTGSAVDIR;LPS(0.953)GS(0.047)GAASPTGSAVDIR;LPS(0.793)GS(0.206)GAAS(0.002)PTGSAVDIR;LPS(0.932)GS(0.068)GAASPTGSAVDIR;LPS(0.944)GS(0.056)GAASPTGSAVDIR;LPS(0.95)GS(0.05)GAASPTGSAVDIR	S212-p	S(0.065)	FALSE	FALSE	FALSE	FALSE	FALSE	VIRLPSGSGAASPTG	0.949875	-0.0715829	-1.051	1	1	FALSE	FALSE	16.536	16.1804	16.383	16.4545	16.202	16.4139	17.6739	15.8997	16.0587	16.0676	0.81287	FALSE	TRUE	FALSE	FALSE	FALSE	FALSE	FALSE	FALSE	FALSE	FALSE	FALSE	FALSE	FALSE	FALSE	FALSE	FALSE	TRUE	FALSE	NA	NA	FALSE	FALSE	FALSE
126721	Q09666	AHNAK	AHNAK PM227	Neuroblast differentiation-associated protein AHNAK	_LPpSGSGAASPTGSAVDIR_	LPS(0.962)GS(0.038)GAASPTGSAVDIR;LPS(0.935)GS(0.065)GAASPTGSAVDIR;LPS(0.953)GS(0.047)GAASPTGSAVDIR;LPS(0.793)GS(0.206)GAAS(0.002)PTGSAVDIR;LPS(0.932)GS(0.068)GAASPTGSAVDIR;LPS(0.944)GS(0.056)GAASPTGSAVDIR;LPS(0.95)GS(0.05)GAASPTGSAVDIR	S210-p	S(0.953)	TRUE	TRUE	FALSE	FALSE	FALSE	KTVIRLPSGSGAASP	0.949875	-0.0715829	-1.051	1	1	FALSE	FALSE	16.536	16.1804	16.383	16.4545	16.202	16.4139	17.6739	15.8997	16.0587	16.0676	0.81287	FALSE	TRUE	FALSE	FALSE	FALSE	FALSE	FALSE	FALSE	FALSE	FALSE	FALSE	FALSE	FALSE	FALSE	FALSE	FALSE	TRUE	FALSE	NA	NA	FALSE	FALSE	FALSE
126721	Q09666	AHNAK	AHNAK PM227	Neuroblast differentiation-associated protein AHNAK	_LPpSGSGAASPTGSAVDIR_	LPS(0.962)GS(0.038)GAASPTGSAVDIR;LPS(0.935)GS(0.065)GAASPTGSAVDIR;LPS(0.953)GS(0.047)GAASPTGSAVDIR;LPS(0.793)GS(0.206)GAAS(0.002)PTGSAVDIR;LPS(0.932)GS(0.068)GAASPTGSAVDIR;LPS(0.944)GS(0.056)GAASPTGSAVDIR;LPS(0.95)GS(0.05)GAASPTGSAVDIR	S212-p	S(0.047)	FALSE	FALSE	FALSE	FALSE	FALSE	VIRLPSGSGAASPTG	0.949875	-0.0715829	-1.051	1	1	FALSE	FALSE	16.536	16.1804	16.383	16.4545	16.202	16.4139	17.6739	15.8997	16.0587	16.0676	0.81287	FALSE	TRUE	FALSE	FALSE	FALSE	FALSE	FALSE	FALSE	FALSE	FALSE	FALSE	FALSE	FALSE	FALSE	FALSE	FALSE	TRUE	FALSE	NA	NA	FALSE	FALSE	FALSE
126721	Q09666	AHNAK	AHNAK PM227	Neuroblast differentiation-associated protein AHNAK	_LPpSGSGAASPTGSAVDIR_	LPS(0.962)GS(0.038)GAASPTGSAVDIR;LPS(0.935)GS(0.065)GAASPTGSAVDIR;LPS(0.953)GS(0.047)GAASPTGSAVDIR;LPS(0.793)GS(0.206)GAAS(0.002)PTGSAVDIR;LPS(0.932)GS(0.068)GAASPTGSAVDIR;LPS(0.944)GS(0.056)GAASPTGSAVDIR;LPS(0.95)GS(0.05)GAASPTGSAVDIR	S210-p	S(0.793)	TRUE	TRUE	FALSE	FALSE	FALSE	KTVIRLPSGSGAASP	0.949875	-0.0715829	-1.051	1	1	FALSE	FALSE	16.536	16.1804	16.383	16.4545	16.202	16.4139	17.6739	15.8997	16.0587	16.0676	0.81287	FALSE	TRUE	FALSE	FALSE	FALSE	FALSE	FALSE	FALSE	FALSE	FALSE	FALSE	FALSE	FALSE	FALSE	FALSE	FALSE	TRUE	FALSE	NA	NA	FALSE	FALSE	FALSE
126721	Q09666	AHNAK	AHNAK PM227	Neuroblast differentiation-associated protein AHNAK	_LPpSGSGAASPTGSAVDIR_	LPS(0.962)GS(0.038)GAASPTGSAVDIR;LPS(0.935)GS(0.065)GAASPTGSAVDIR;LPS(0.953)GS(0.047)GAASPTGSAVDIR;LPS(0.793)GS(0.206)GAAS(0.002)PTGSAVDIR;LPS(0.932)GS(0.068)GAASPTGSAVDIR;LPS(0.944)GS(0.056)GAASPTGSAVDIR;LPS(0.95)GS(0.05)GAASPTGSAVDIR	S212-p	S(0.206)	FALSE	FALSE	FALSE	FALSE	FALSE	VIRLPSGSGAASPTG	0.949875	-0.0715829	-1.051	1	1	FALSE	FALSE	16.536	16.1804	16.383	16.4545	16.202	16.4139	17.6739	15.8997	16.0587	16.0676	0.81287	FALSE	TRUE	FALSE	FALSE	FALSE	FALSE	FALSE	FALSE	FALSE	FALSE	FALSE	FALSE	FALSE	FALSE	FALSE	FALSE	TRUE	FALSE	NA	NA	FALSE	FALSE	FALSE
126721	Q09666	AHNAK	AHNAK PM227	Neuroblast differentiation-associated protein AHNAK	_LPpSGSGAASPTGSAVDIR_	LPS(0.962)GS(0.038)GAASPTGSAVDIR;LPS(0.935)GS(0.065)GAASPTGSAVDIR;LPS(0.953)GS(0.047)GAASPTGSAVDIR;LPS(0.793)GS(0.206)GAAS(0.002)PTGSAVDIR;LPS(0.932)GS(0.068)GAASPTGSAVDIR;LPS(0.944)GS(0.056)GAASPTGSAVDIR;LPS(0.95)GS(0.05)GAASPTGSAVDIR	S216-p	S(0.002)	FALSE	FALSE	FALSE	FALSE	FALSE	PSGSGAASPTGSAVD	0.949875	-0.0715829	-1.051	1	1	FALSE	FALSE	16.536	16.1804	16.383	16.4545	16.202	16.4139	17.6739	15.8997	16.0587	16.0676	0.81287	FALSE	TRUE	FALSE	FALSE	FALSE	FALSE	FALSE	FALSE	FALSE	FALSE	FALSE	FALSE	FALSE	FALSE	FALSE	FALSE	TRUE	FALSE	NA	NA	FALSE	FALSE	FALSE
126721	Q09666	AHNAK	AHNAK PM227	Neuroblast differentiation-associated protein AHNAK	_LPpSGSGAASPTGSAVDIR_	LPS(0.962)GS(0.038)GAASPTGSAVDIR;LPS(0.935)GS(0.065)GAASPTGSAVDIR;LPS(0.953)GS(0.047)GAASPTGSAVDIR;LPS(0.793)GS(0.206)GAAS(0.002)PTGSAVDIR;LPS(0.932)GS(0.068)GAASPTGSAVDIR;LPS(0.944)GS(0.056)GAASPTGSAVDIR;LPS(0.95)GS(0.05)GAASPTGSAVDIR	S210-p	S(0.932)	TRUE	TRUE	FALSE	FALSE	FALSE	KTVIRLPSGSGAASP	0.949875	-0.0715829	-1.051	1	1	FALSE	FALSE	16.536	16.1804	16.383	16.4545	16.202	16.4139	17.6739	15.8997	16.0587	16.0676	0.81287	FALSE	TRUE	FALSE	FALSE	FALSE	FALSE	FALSE	FALSE	FALSE	FALSE	FALSE	FALSE	FALSE	FALSE	FALSE	FALSE	TRUE	FALSE	NA	NA	FALSE	FALSE	FALSE
126721	Q09666	AHNAK	AHNAK PM227	Neuroblast differentiation-associated protein AHNAK	_LPpSGSGAASPTGSAVDIR_	LPS(0.962)GS(0.038)GAASPTGSAVDIR;LPS(0.935)GS(0.065)GAASPTGSAVDIR;LPS(0.953)GS(0.047)GAASPTGSAVDIR;LPS(0.793)GS(0.206)GAAS(0.002)PTGSAVDIR;LPS(0.932)GS(0.068)GAASPTGSAVDIR;LPS(0.944)GS(0.056)GAASPTGSAVDIR;LPS(0.95)GS(0.05)GAASPTGSAVDIR	S212-p	S(0.068)	FALSE	FALSE	FALSE	FALSE	FALSE	VIRLPSGSGAASPTG	0.949875	-0.0715829	-1.051	1	1	FALSE	FALSE	16.536	16.1804	16.383	16.4545	16.202	16.4139	17.6739	15.8997	16.0587	16.0676	0.81287	FALSE	TRUE	FALSE	FALSE	FALSE	FALSE	FALSE	FALSE	FALSE	FALSE	FALSE	FALSE	FALSE	FALSE	FALSE	FALSE	TRUE	FALSE	NA	NA	FALSE	FALSE	FALSE
126721	Q09666	AHNAK	AHNAK PM227	Neuroblast differentiation-associated protein AHNAK	_LPpSGSGAASPTGSAVDIR_	LPS(0.962)GS(0.038)GAASPTGSAVDIR;LPS(0.935)GS(0.065)GAASPTGSAVDIR;LPS(0.953)GS(0.047)GAASPTGSAVDIR;LPS(0.793)GS(0.206)GAAS(0.002)PTGSAVDIR;LPS(0.932)GS(0.068)GAASPTGSAVDIR;LPS(0.944)GS(0.056)GAASPTGSAVDIR;LPS(0.95)GS(0.05)GAASPTGSAVDIR	S210-p	S(0.944)	TRUE	TRUE	FALSE	FALSE	FALSE	KTVIRLPSGSGAASP	0.949875	-0.0715829	-1.051	1	1	FALSE	FALSE	16.536	16.1804	16.383	16.4545	16.202	16.4139	17.6739	15.8997	16.0587	16.0676	0.81287	FALSE	TRUE	FALSE	FALSE	FALSE	FALSE	FALSE	FALSE	FALSE	FALSE	FALSE	FALSE	FALSE	FALSE	FALSE	FALSE	TRUE	FALSE	NA	NA	FALSE	FALSE	FALSE
126721	Q09666	AHNAK	AHNAK PM227	Neuroblast differentiation-associated protein AHNAK	_LPpSGSGAASPTGSAVDIR_	LPS(0.962)GS(0.038)GAASPTGSAVDIR;LPS(0.935)GS(0.065)GAASPTGSAVDIR;LPS(0.953)GS(0.047)GAASPTGSAVDIR;LPS(0.793)GS(0.206)GAAS(0.002)PTGSAVDIR;LPS(0.932)GS(0.068)GAASPTGSAVDIR;LPS(0.944)GS(0.056)GAASPTGSAVDIR;LPS(0.95)GS(0.05)GAASPTGSAVDIR	S212-p	S(0.056)	FALSE	FALSE	FALSE	FALSE	FALSE	VIRLPSGSGAASPTG	0.949875	-0.0715829	-1.051	1	1	FALSE	FALSE	16.536	16.1804	16.383	16.4545	16.202	16.4139	17.6739	15.8997	16.0587	16.0676	0.81287	FALSE	TRUE	FALSE	FALSE	FALSE	FALSE	FALSE	FALSE	FALSE	FALSE	FALSE	FALSE	FALSE	FALSE	FALSE	FALSE	TRUE	FALSE	NA	NA	FALSE	FALSE	FALSE
126721	Q09666	AHNAK	AHNAK PM227	Neuroblast differentiation-associated protein AHNAK	_LPpSGSGAASPTGSAVDIR_	LPS(0.962)GS(0.038)GAASPTGSAVDIR;LPS(0.935)GS(0.065)GAASPTGSAVDIR;LPS(0.953)GS(0.047)GAASPTGSAVDIR;LPS(0.793)GS(0.206)GAAS(0.002)PTGSAVDIR;LPS(0.932)GS(0.068)GAASPTGSAVDIR;LPS(0.944)GS(0.056)GAASPTGSAVDIR;LPS(0.95)GS(0.05)GAASPTGSAVDIR	S210-p	S(0.95)	TRUE	TRUE	FALSE	FALSE	FALSE	KTVIRLPSGSGAASP	0.949875	-0.0715829	-1.051	1	1	FALSE	FALSE	16.536	16.1804	16.383	16.4545	16.202	16.4139	17.6739	15.8997	16.0587	16.0676	0.81287	FALSE	TRUE	FALSE	FALSE	FALSE	FALSE	FALSE	FALSE	FALSE	FALSE	FALSE	FALSE	FALSE	FALSE	FALSE	FALSE	TRUE	FALSE	NA	NA	FALSE	FALSE	FALSE
126721	Q09666	AHNAK	AHNAK PM227	Neuroblast differentiation-associated protein AHNAK	_LPpSGSGAASPTGSAVDIR_	LPS(0.962)GS(0.038)GAASPTGSAVDIR;LPS(0.935)GS(0.065)GAASPTGSAVDIR;LPS(0.953)GS(0.047)GAASPTGSAVDIR;LPS(0.793)GS(0.206)GAAS(0.002)PTGSAVDIR;LPS(0.932)GS(0.068)GAASPTGSAVDIR;LPS(0.944)GS(0.056)GAASPTGSAVDIR;LPS(0.95)GS(0.05)GAASPTGSAVDIR	S212-p	S(0.05)	FALSE	FALSE	FALSE	FALSE	FALSE	VIRLPSGSGAASPTG	0.949875	-0.0715829	-1.051	1	1	FALSE	FALSE	16.536	16.1804	16.383	16.4545	16.202	16.4139	17.6739	15.8997	16.0587	16.0676	0.81287	FALSE	TRUE	FALSE	FALSE	FALSE	FALSE	FALSE	FALSE	FALSE	FALSE	FALSE	FALSE	FALSE	FALSE	FALSE	FALSE	TRUE	FALSE	NA	NA	FALSE	FALSE	FALSE
77854	P38159	RBMX	RBMX HNRPG RBMXP1	RNA-binding motif protein, X chromosome	_GLPPpSMER_	GLPPS(1)MER	S352-p	S(1)	TRUE	TRUE	TRUE	FALSE	FALSE	QERGLPPSMERGYPP	0.930547	-0.0715512	-1.051	1	16	FALSE	FALSE	21.4003	21.7817	21.7896	21.4825	21.3089	21.4563	22.4179	21.2928	21.4715	21.4824	0.74311	FALSE	TRUE	FALSE	FALSE	FALSE	FALSE	FALSE	FALSE	FALSE	FALSE	FALSE	FALSE	FALSE	FALSE	FALSE	TRUE	FALSE	FALSE	NA	NA	FALSE	FALSE	FALSE
108491	Q86YA3	ZGRF1	ZGRF1 C4orf21	Protein ZGRF1	_KPFITVVpSPK_	KPFIT(0.002)VVS(0.998)PK;KPFITVVS(1)PK	T874-p	T(0.002)	FALSE	FALSE	FALSE	FALSE	FALSE	EVRKPFITVVSPKSP	0.948443	-0.0715446	-1.051	1	20	FALSE	TRUE	14.872	14.1145	14.0936	14.7804	15.3142	14.8528	13.8781	14.7083	15.0463	15.0469	0.807025	FALSE	FALSE	FALSE	FALSE	FALSE	FALSE	FALSE	FALSE	FALSE	FALSE	FALSE	FALSE	FALSE	FALSE	FALSE	FALSE	FALSE	FALSE	NA	NA	FALSE	FALSE	FALSE
108491	Q86YA3	ZGRF1	ZGRF1 C4orf21	Protein ZGRF1	_KPFITVVpSPK_	KPFIT(0.002)VVS(0.998)PK;KPFITVVS(1)PK	S877-p	S(0.998)	TRUE	TRUE	TRUE	FALSE	FALSE	KPFITVVSPKSPHLH	0.948443	-0.0715446	-1.051	1	20	FALSE	TRUE	14.872	14.1145	14.0936	14.7804	15.3142	14.8528	13.8781	14.7083	15.0463	15.0469	0.807025	FALSE	TRUE	FALSE	FALSE	FALSE	FALSE	FALSE	FALSE	FALSE	FALSE	FALSE	FALSE	FALSE	FALSE	FALSE	FALSE	FALSE	FALSE	NA	NA	FALSE	FALSE	FALSE
108491	Q86YA3	ZGRF1	ZGRF1 C4orf21	Protein ZGRF1	_KPFITVVpSPK_	KPFIT(0.002)VVS(0.998)PK;KPFITVVS(1)PK	S877-p	S(1)	TRUE	TRUE	TRUE	FALSE	FALSE	KPFITVVSPKSPHLH	0.948443	-0.0715446	-1.051	1	20	FALSE	TRUE	14.872	14.1145	14.0936	14.7804	15.3142	14.8528	13.8781	14.7083	15.0463	15.0469	0.807025	FALSE	TRUE	FALSE	FALSE	FALSE	FALSE	FALSE	FALSE	FALSE	FALSE	FALSE	FALSE	FALSE	FALSE	FALSE	FALSE	FALSE	FALSE	NA	NA	FALSE	FALSE	FALSE
123743	Q9C0B5	ZDHHC5	ZDHHC5 KIAA1748 ZNF375	Palmitoyltransferase ZDHHC5	_LLRQpSPPLPGREEEPGLGDSGIQSTPGSGHAPR_	LLRQS(1)PPLPGREEEPGLGDSGIQSTPGSGHAPR	S554-p	S(1)	TRUE	TRUE	TRUE	FALSE	FALSE	REKLLRQSPPLPGRE	0.955678	-0.0715425	-1.051	1	5	FALSE	FALSE	12.5632	13.3421	13.2743	12.1609	11.5924	12.544	13.2176	12.9567	12.2178	12.3544	0.835022	FALSE	TRUE	FALSE	FALSE	FALSE	FALSE	FALSE	FALSE	FALSE	FALSE	FALSE	FALSE	FALSE	FALSE	FALSE	TRUE	FALSE	FALSE	NA	NA	FALSE	FALSE	FALSE
186643	Q96M96	FGD4	FGD4 FRABP ZFYVE6	FYVE, RhoGEF and PH domain-containing protein 4	_pSADLPHSFK_	S(1)ADLPHSFK	S702-p	S(1)	TRUE	TRUE	TRUE	FALSE	FALSE	VVDEMPRSADLPHSF	0.859488	-0.0715047	-1.051	1	3	FALSE	FALSE	15.5332	15.4689	15.5492	15.5209	15.7529	15.6745	15.4462	15.6451	15.5789	15.8379	0.565782	FALSE	TRUE	FALSE	FALSE	FALSE	FALSE	FALSE	FALSE	FALSE	FALSE	FALSE	FALSE	FALSE	FALSE	FALSE	FALSE	FALSE	TRUE	PS50003	PF00169	FALSE	FALSE	FALSE
76237	P52292	KPNA2	KPNA2 RCH1 SRP1	Importin subunit alpha-1	_GINpSSNVENQLQATQAAR_	GINS(0.571)S(0.429)NVENQLQATQAAR;GINS(0.581)S(0.419)NVENQLQATQAAR	S87-p	S(0.571)	TRUE	FALSE	FALSE	FALSE	FALSE	DIVKGINSSNVENQL	0.935489	-0.0714874	-1.051	1	17	FALSE	FALSE	13.001	13.3763	12.8551	12.9036	13.172	13.0262	14.0176	12.9615	12.9596	12.7006	0.761764	FALSE	FALSE	FALSE	FALSE	FALSE	FALSE	FALSE	FALSE	FALSE	FALSE	FALSE	FALSE	FALSE	FALSE	TRUE	FALSE	FALSE	FALSE	NA	PF01749	FALSE	FALSE	FALSE
76237	P52292	KPNA2	KPNA2 RCH1 SRP1	Importin subunit alpha-1	_GINpSSNVENQLQATQAAR_	GINS(0.571)S(0.429)NVENQLQATQAAR;GINS(0.581)S(0.419)NVENQLQATQAAR	S88-p	S(0.429)	FALSE	FALSE	FALSE	FALSE	FALSE	IVKGINSSNVENQLQ	0.935489	-0.0714874	-1.051	1	17	FALSE	FALSE	13.001	13.3763	12.8551	12.9036	13.172	13.0262	14.0176	12.9615	12.9596	12.7006	0.761764	FALSE	TRUE	FALSE	FALSE	FALSE	FALSE	FALSE	FALSE	FALSE	FALSE	FALSE	FALSE	FALSE	FALSE	TRUE	FALSE	FALSE	FALSE	NA	PF01749	FALSE	FALSE	FALSE
76237	P52292	KPNA2	KPNA2 RCH1 SRP1	Importin subunit alpha-1	_GINpSSNVENQLQATQAAR_	GINS(0.571)S(0.429)NVENQLQATQAAR;GINS(0.581)S(0.419)NVENQLQATQAAR	S87-p	S(0.581)	TRUE	FALSE	FALSE	FALSE	FALSE	DIVKGINSSNVENQL	0.935489	-0.0714874	-1.051	1	17	FALSE	FALSE	13.001	13.3763	12.8551	12.9036	13.172	13.0262	14.0176	12.9615	12.9596	12.7006	0.761764	FALSE	FALSE	FALSE	FALSE	FALSE	FALSE	FALSE	FALSE	FALSE	FALSE	FALSE	FALSE	FALSE	FALSE	TRUE	FALSE	FALSE	FALSE	NA	PF01749	FALSE	FALSE	FALSE
76237	P52292	KPNA2	KPNA2 RCH1 SRP1	Importin subunit alpha-1	_GINpSSNVENQLQATQAAR_	GINS(0.571)S(0.429)NVENQLQATQAAR;GINS(0.581)S(0.419)NVENQLQATQAAR	S88-p	S(0.419)	FALSE	FALSE	FALSE	FALSE	FALSE	IVKGINSSNVENQLQ	0.935489	-0.0714874	-1.051	1	17	FALSE	FALSE	13.001	13.3763	12.8551	12.9036	13.172	13.0262	14.0176	12.9615	12.9596	12.7006	0.761764	FALSE	TRUE	FALSE	FALSE	FALSE	FALSE	FALSE	FALSE	FALSE	FALSE	FALSE	FALSE	FALSE	FALSE	TRUE	FALSE	FALSE	FALSE	NA	PF01749	FALSE	FALSE	FALSE
217189	Q8N3D4	EHBP1L1	EHBP1L1	EH domain-binding protein 1-like protein 1	_VGpSAQPSPPDDLDAGGLAQR_	VGS(0.91)AQPS(0.09)PPDDLDAGGLAQR	S1164-p	S(0.91)	TRUE	TRUE	FALSE	FALSE	FALSE	AGTYRVGSAQPSPPD	0.928698	-0.0714464	-1.051	1	12	FALSE	FALSE	13.3367	12.7617	12.5136	13.0816	12.8862	12.858	13.4768	12.5693	13.2372	12.7957	0.734785	FALSE	TRUE	FALSE	FALSE	FALSE	FALSE	FALSE	FALSE	FALSE	FALSE	FALSE	FALSE	FALSE	FALSE	FALSE	FALSE	FALSE	FALSE	NA	NA	FALSE	FALSE	FALSE
217189	Q8N3D4	EHBP1L1	EHBP1L1	EH domain-binding protein 1-like protein 1	_VGpSAQPSPPDDLDAGGLAQR_	VGS(0.91)AQPS(0.09)PPDDLDAGGLAQR	S1168-p	S(0.09)	FALSE	FALSE	FALSE	FALSE	FALSE	RVGSAQPSPPDDLDA	0.928698	-0.0714464	-1.051	1	12	FALSE	FALSE	13.3367	12.7617	12.5136	13.0816	12.8862	12.858	13.4768	12.5693	13.2372	12.7957	0.734785	FALSE	TRUE	FALSE	FALSE	FALSE	FALSE	FALSE	FALSE	FALSE	FALSE	FALSE	FALSE	FALSE	FALSE	FALSE	FALSE	FALSE	FALSE	NA	NA	FALSE	FALSE	FALSE
87977	Q52LW3	ARHGAP29	ARHGAP29 PARG1	Rho GTPase-activating protein 29	_HLNpSSQPSGFGPANSLEDVVR_	HLNS(0.549)S(0.434)QPS(0.017)GFGPANSLEDVVR;HLNS(0.565)S(0.432)QPS(0.003)GFGPANSLEDVVR	S488-p	S(0.549)	TRUE	FALSE	FALSE	FALSE	FALSE	NVNKHLNSSQPSGFG	0.937517	-0.0714449	-1.051	1	1	FALSE	FALSE	12.5055	12.3492	11.9549	13.1957	12.4934	12.744	12.6089	11.9497	12.9102	12.6431	0.770505	FALSE	FALSE	FALSE	FALSE	FALSE	FALSE	FALSE	FALSE	FALSE	FALSE	FALSE	FALSE	FALSE	FALSE	FALSE	FALSE	FALSE	FALSE	NA	NA	FALSE	FALSE	FALSE
87977	Q52LW3	ARHGAP29	ARHGAP29 PARG1	Rho GTPase-activating protein 29	_HLNpSSQPSGFGPANSLEDVVR_	HLNS(0.549)S(0.434)QPS(0.017)GFGPANSLEDVVR;HLNS(0.565)S(0.432)QPS(0.003)GFGPANSLEDVVR	S489-p	S(0.434)	FALSE	FALSE	FALSE	FALSE	FALSE	VNKHLNSSQPSGFGP	0.937517	-0.0714449	-1.051	1	1	FALSE	FALSE	12.5055	12.3492	11.9549	13.1957	12.4934	12.744	12.6089	11.9497	12.9102	12.6431	0.770505	FALSE	FALSE	FALSE	FALSE	FALSE	FALSE	FALSE	FALSE	FALSE	FALSE	FALSE	FALSE	FALSE	FALSE	FALSE	FALSE	FALSE	FALSE	NA	NA	FALSE	FALSE	FALSE
87977	Q52LW3	ARHGAP29	ARHGAP29 PARG1	Rho GTPase-activating protein 29	_HLNpSSQPSGFGPANSLEDVVR_	HLNS(0.549)S(0.434)QPS(0.017)GFGPANSLEDVVR;HLNS(0.565)S(0.432)QPS(0.003)GFGPANSLEDVVR	S492-p	S(0.017)	FALSE	FALSE	FALSE	FALSE	FALSE	HLNSSQPSGFGPANS	0.937517	-0.0714449	-1.051	1	1	FALSE	FALSE	12.5055	12.3492	11.9549	13.1957	12.4934	12.744	12.6089	11.9497	12.9102	12.6431	0.770505	FALSE	TRUE	FALSE	FALSE	FALSE	FALSE	FALSE	FALSE	FALSE	FALSE	FALSE	FALSE	FALSE	FALSE	FALSE	FALSE	FALSE	FALSE	NA	NA	FALSE	FALSE	FALSE
87977	Q52LW3	ARHGAP29	ARHGAP29 PARG1	Rho GTPase-activating protein 29	_HLNpSSQPSGFGPANSLEDVVR_	HLNS(0.549)S(0.434)QPS(0.017)GFGPANSLEDVVR;HLNS(0.565)S(0.432)QPS(0.003)GFGPANSLEDVVR	S488-p	S(0.565)	TRUE	FALSE	FALSE	FALSE	FALSE	NVNKHLNSSQPSGFG	0.937517	-0.0714449	-1.051	1	1	FALSE	FALSE	12.5055	12.3492	11.9549	13.1957	12.4934	12.744	12.6089	11.9497	12.9102	12.6431	0.770505	FALSE	FALSE	FALSE	FALSE	FALSE	FALSE	FALSE	FALSE	FALSE	FALSE	FALSE	FALSE	FALSE	FALSE	FALSE	FALSE	FALSE	FALSE	NA	NA	FALSE	FALSE	FALSE
87977	Q52LW3	ARHGAP29	ARHGAP29 PARG1	Rho GTPase-activating protein 29	_HLNpSSQPSGFGPANSLEDVVR_	HLNS(0.549)S(0.434)QPS(0.017)GFGPANSLEDVVR;HLNS(0.565)S(0.432)QPS(0.003)GFGPANSLEDVVR	S489-p	S(0.432)	FALSE	FALSE	FALSE	FALSE	FALSE	VNKHLNSSQPSGFGP	0.937517	-0.0714449	-1.051	1	1	FALSE	FALSE	12.5055	12.3492	11.9549	13.1957	12.4934	12.744	12.6089	11.9497	12.9102	12.6431	0.770505	FALSE	FALSE	FALSE	FALSE	FALSE	FALSE	FALSE	FALSE	FALSE	FALSE	FALSE	FALSE	FALSE	FALSE	FALSE	FALSE	FALSE	FALSE	NA	NA	FALSE	FALSE	FALSE
87977	Q52LW3	ARHGAP29	ARHGAP29 PARG1	Rho GTPase-activating protein 29	_HLNpSSQPSGFGPANSLEDVVR_	HLNS(0.549)S(0.434)QPS(0.017)GFGPANSLEDVVR;HLNS(0.565)S(0.432)QPS(0.003)GFGPANSLEDVVR	S492-p	S(0.003)	FALSE	FALSE	FALSE	FALSE	FALSE	HLNSSQPSGFGPANS	0.937517	-0.0714449	-1.051	1	1	FALSE	FALSE	12.5055	12.3492	11.9549	13.1957	12.4934	12.744	12.6089	11.9497	12.9102	12.6431	0.770505	FALSE	TRUE	FALSE	FALSE	FALSE	FALSE	FALSE	FALSE	FALSE	FALSE	FALSE	FALSE	FALSE	FALSE	FALSE	FALSE	FALSE	FALSE	NA	NA	FALSE	FALSE	FALSE
180368	Q14980	NUMA1	NUMA1 NMP22 NUMA	Nuclear mitotic apparatus protein 1	_RQpSM(ox)AFSILNTPK_	RQS(0.999)MAFS(0.001)ILNTPK;RQS(0.899)MAFS(0.101)ILNTPK;RQS(0.995)MAFS(0.005)ILNTPK;RQS(0.989)MAFS(0.011)ILNTPK	S2047-p	S(0.999)	TRUE	TRUE	TRUE	FALSE	FALSE	KQADRRQSMAFSILN	0.914677	-0.0714241	-1.051	1	15	FALSE	FALSE	15.8584	15.36	15.8658	15.8176	16.242	15.7306	15.6666	15.8159	16.0346	16.2533	0.696788	FALSE	TRUE	FALSE	FALSE	FALSE	FALSE	FALSE	FALSE	FALSE	FALSE	FALSE	FALSE	FALSE	FALSE	FALSE	TRUE	FALSE	FALSE	NA	NA	FALSE	FALSE	FALSE
180368	Q14980	NUMA1	NUMA1 NMP22 NUMA	Nuclear mitotic apparatus protein 1	_RQpSM(ox)AFSILNTPK_	RQS(0.999)MAFS(0.001)ILNTPK;RQS(0.899)MAFS(0.101)ILNTPK;RQS(0.995)MAFS(0.005)ILNTPK;RQS(0.989)MAFS(0.011)ILNTPK	S2051-p	S(0.001)	FALSE	FALSE	FALSE	FALSE	FALSE	RRQSMAFSILNTPKK	0.914677	-0.0714241	-1.051	1	15	FALSE	FALSE	15.8584	15.36	15.8658	15.8176	16.242	15.7306	15.6666	15.8159	16.0346	16.2533	0.696788	FALSE	TRUE	FALSE	FALSE	FALSE	FALSE	FALSE	FALSE	FALSE	FALSE	FALSE	FALSE	FALSE	FALSE	FALSE	TRUE	FALSE	FALSE	NA	NA	FALSE	FALSE	FALSE
180368	Q14980	NUMA1	NUMA1 NMP22 NUMA	Nuclear mitotic apparatus protein 1	_RQpSM(ox)AFSILNTPK_	RQS(0.999)MAFS(0.001)ILNTPK;RQS(0.899)MAFS(0.101)ILNTPK;RQS(0.995)MAFS(0.005)ILNTPK;RQS(0.989)MAFS(0.011)ILNTPK	S2047-p	S(0.899)	TRUE	TRUE	FALSE	FALSE	FALSE	KQADRRQSMAFSILN	0.914677	-0.0714241	-1.051	1	15	FALSE	FALSE	15.8584	15.36	15.8658	15.8176	16.242	15.7306	15.6666	15.8159	16.0346	16.2533	0.696788	FALSE	TRUE	FALSE	FALSE	FALSE	FALSE	FALSE	FALSE	FALSE	FALSE	FALSE	FALSE	FALSE	FALSE	FALSE	TRUE	FALSE	FALSE	NA	NA	FALSE	FALSE	FALSE
180368	Q14980	NUMA1	NUMA1 NMP22 NUMA	Nuclear mitotic apparatus protein 1	_RQpSM(ox)AFSILNTPK_	RQS(0.999)MAFS(0.001)ILNTPK;RQS(0.899)MAFS(0.101)ILNTPK;RQS(0.995)MAFS(0.005)ILNTPK;RQS(0.989)MAFS(0.011)ILNTPK	S2051-p	S(0.101)	FALSE	FALSE	FALSE	FALSE	FALSE	RRQSMAFSILNTPKK	0.914677	-0.0714241	-1.051	1	15	FALSE	FALSE	15.8584	15.36	15.8658	15.8176	16.242	15.7306	15.6666	15.8159	16.0346	16.2533	0.696788	FALSE	TRUE	FALSE	FALSE	FALSE	FALSE	FALSE	FALSE	FALSE	FALSE	FALSE	FALSE	FALSE	FALSE	FALSE	TRUE	FALSE	FALSE	NA	NA	FALSE	FALSE	FALSE
180368	Q14980	NUMA1	NUMA1 NMP22 NUMA	Nuclear mitotic apparatus protein 1	_RQpSM(ox)AFSILNTPK_	RQS(0.999)MAFS(0.001)ILNTPK;RQS(0.899)MAFS(0.101)ILNTPK;RQS(0.995)MAFS(0.005)ILNTPK;RQS(0.989)MAFS(0.011)ILNTPK	S2047-p	S(0.995)	TRUE	TRUE	TRUE	FALSE	FALSE	KQADRRQSMAFSILN	0.914677	-0.0714241	-1.051	1	15	FALSE	FALSE	15.8584	15.36	15.8658	15.8176	16.242	15.7306	15.6666	15.8159	16.0346	16.2533	0.696788	FALSE	TRUE	FALSE	FALSE	FALSE	FALSE	FALSE	FALSE	FALSE	FALSE	FALSE	FALSE	FALSE	FALSE	FALSE	TRUE	FALSE	FALSE	NA	NA	FALSE	FALSE	FALSE
180368	Q14980	NUMA1	NUMA1 NMP22 NUMA	Nuclear mitotic apparatus protein 1	_RQpSM(ox)AFSILNTPK_	RQS(0.999)MAFS(0.001)ILNTPK;RQS(0.899)MAFS(0.101)ILNTPK;RQS(0.995)MAFS(0.005)ILNTPK;RQS(0.989)MAFS(0.011)ILNTPK	S2051-p	S(0.005)	FALSE	FALSE	FALSE	FALSE	FALSE	RRQSMAFSILNTPKK	0.914677	-0.0714241	-1.051	1	15	FALSE	FALSE	15.8584	15.36	15.8658	15.8176	16.242	15.7306	15.6666	15.8159	16.0346	16.2533	0.696788	FALSE	TRUE	FALSE	FALSE	FALSE	FALSE	FALSE	FALSE	FALSE	FALSE	FALSE	FALSE	FALSE	FALSE	FALSE	TRUE	FALSE	FALSE	NA	NA	FALSE	FALSE	FALSE
180368	Q14980	NUMA1	NUMA1 NMP22 NUMA	Nuclear mitotic apparatus protein 1	_RQpSM(ox)AFSILNTPK_	RQS(0.999)MAFS(0.001)ILNTPK;RQS(0.899)MAFS(0.101)ILNTPK;RQS(0.995)MAFS(0.005)ILNTPK;RQS(0.989)MAFS(0.011)ILNTPK	S2047-p	S(0.989)	TRUE	TRUE	FALSE	FALSE	FALSE	KQADRRQSMAFSILN	0.914677	-0.0714241	-1.051	1	15	FALSE	FALSE	15.8584	15.36	15.8658	15.8176	16.242	15.7306	15.6666	15.8159	16.0346	16.2533	0.696788	FALSE	TRUE	FALSE	FALSE	FALSE	FALSE	FALSE	FALSE	FALSE	FALSE	FALSE	FALSE	FALSE	FALSE	FALSE	TRUE	FALSE	FALSE	NA	NA	FALSE	FALSE	FALSE
180368	Q14980	NUMA1	NUMA1 NMP22 NUMA	Nuclear mitotic apparatus protein 1	_RQpSM(ox)AFSILNTPK_	RQS(0.999)MAFS(0.001)ILNTPK;RQS(0.899)MAFS(0.101)ILNTPK;RQS(0.995)MAFS(0.005)ILNTPK;RQS(0.989)MAFS(0.011)ILNTPK	S2051-p	S(0.011)	FALSE	FALSE	FALSE	FALSE	FALSE	RRQSMAFSILNTPKK	0.914677	-0.0714241	-1.051	1	15	FALSE	FALSE	15.8584	15.36	15.8658	15.8176	16.242	15.7306	15.6666	15.8159	16.0346	16.2533	0.696788	FALSE	TRUE	FALSE	FALSE	FALSE	FALSE	FALSE	FALSE	FALSE	FALSE	FALSE	FALSE	FALSE	FALSE	FALSE	TRUE	FALSE	FALSE	NA	NA	FALSE	FALSE	FALSE
226164	Q8WX93	PALLD	PALLD KIAA0992 CGI-151	Palladin	_VSpSCEQR_	VS(0.029)S(0.971)CEQR;VS(0.157)S(0.843)CEQR;VS(0.021)S(0.979)CEQR	S962-p	S(0.029)	FALSE	FALSE	FALSE	FALSE	FALSE	ANQEYKVSSCEQRLI	0.847653	-0.0714102	-1.051	1	19	FALSE	FALSE	15.9845	16.0694	16.2002	16.228	15.9461	16.1554	16.1691	16.1606	16.2209	16.079	0.538481	FALSE	FALSE	FALSE	FALSE	FALSE	FALSE	FALSE	FALSE	FALSE	FALSE	FALSE	FALSE	FALSE	FALSE	NA	NA	NA	NA	NA	NA	FALSE	FALSE	TRUE
226164	Q8WX93	PALLD	PALLD KIAA0992 CGI-151	Palladin	_VSpSCEQR_	VS(0.029)S(0.971)CEQR;VS(0.157)S(0.843)CEQR;VS(0.021)S(0.979)CEQR	S963-p	S(0.971)	TRUE	TRUE	FALSE	FALSE	FALSE	NQEYKVSSCEQRLIS	0.847653	-0.0714102	-1.051	1	19	FALSE	FALSE	15.9845	16.0694	16.2002	16.228	15.9461	16.1554	16.1691	16.1606	16.2209	16.079	0.538481	FALSE	FALSE	FALSE	FALSE	FALSE	FALSE	FALSE	FALSE	FALSE	FALSE	FALSE	FALSE	FALSE	FALSE	NA	NA	NA	NA	NA	NA	FALSE	FALSE	TRUE
226164	Q8WX93	PALLD	PALLD KIAA0992 CGI-151	Palladin	_VSpSCEQR_	VS(0.029)S(0.971)CEQR;VS(0.157)S(0.843)CEQR;VS(0.021)S(0.979)CEQR	S962-p	S(0.157)	FALSE	FALSE	FALSE	FALSE	FALSE	ANQEYKVSSCEQRLI	0.847653	-0.0714102	-1.051	1	19	FALSE	FALSE	15.9845	16.0694	16.2002	16.228	15.9461	16.1554	16.1691	16.1606	16.2209	16.079	0.538481	FALSE	FALSE	FALSE	FALSE	FALSE	FALSE	FALSE	FALSE	FALSE	FALSE	FALSE	FALSE	FALSE	FALSE	NA	NA	NA	NA	NA	NA	FALSE	FALSE	TRUE
226164	Q8WX93	PALLD	PALLD KIAA0992 CGI-151	Palladin	_VSpSCEQR_	VS(0.029)S(0.971)CEQR;VS(0.157)S(0.843)CEQR;VS(0.021)S(0.979)CEQR	S963-p	S(0.843)	TRUE	TRUE	FALSE	FALSE	FALSE	NQEYKVSSCEQRLIS	0.847653	-0.0714102	-1.051	1	19	FALSE	FALSE	15.9845	16.0694	16.2002	16.228	15.9461	16.1554	16.1691	16.1606	16.2209	16.079	0.538481	FALSE	FALSE	FALSE	FALSE	FALSE	FALSE	FALSE	FALSE	FALSE	FALSE	FALSE	FALSE	FALSE	FALSE	NA	NA	NA	NA	NA	NA	FALSE	FALSE	TRUE
226164	Q8WX93	PALLD	PALLD KIAA0992 CGI-151	Palladin	_VSpSCEQR_	VS(0.029)S(0.971)CEQR;VS(0.157)S(0.843)CEQR;VS(0.021)S(0.979)CEQR	S962-p	S(0.021)	FALSE	FALSE	FALSE	FALSE	FALSE	ANQEYKVSSCEQRLI	0.847653	-0.0714102	-1.051	1	19	FALSE	FALSE	15.9845	16.0694	16.2002	16.228	15.9461	16.1554	16.1691	16.1606	16.2209	16.079	0.538481	FALSE	FALSE	FALSE	FALSE	FALSE	FALSE	FALSE	FALSE	FALSE	FALSE	FALSE	FALSE	FALSE	FALSE	NA	NA	NA	NA	NA	NA	FALSE	FALSE	TRUE
226164	Q8WX93	PALLD	PALLD KIAA0992 CGI-151	Palladin	_VSpSCEQR_	VS(0.029)S(0.971)CEQR;VS(0.157)S(0.843)CEQR;VS(0.021)S(0.979)CEQR	S963-p	S(0.979)	TRUE	TRUE	FALSE	FALSE	FALSE	NQEYKVSSCEQRLIS	0.847653	-0.0714102	-1.051	1	19	FALSE	FALSE	15.9845	16.0694	16.2002	16.228	15.9461	16.1554	16.1691	16.1606	16.2209	16.079	0.538481	FALSE	FALSE	FALSE	FALSE	FALSE	FALSE	FALSE	FALSE	FALSE	FALSE	FALSE	FALSE	FALSE	FALSE	NA	NA	NA	NA	NA	NA	FALSE	FALSE	TRUE
117628	Q9H3C7	GGNBP2	GGNBP2 LCRG1 LZK1 ZNF403	Gametogenetin-binding protein 2	_LEQLCEEFpSEEER_	LEQLCEEFS(1)EEER	S360-p	S(1)	TRUE	TRUE	TRUE	FALSE	FALSE	EQLCEEFSEEERVRE	0.888315	-0.0713886	-1.051	1	11	FALSE	FALSE	15.3107	15.5731	15.5877	15.5024	15.3041	15.7319	15.7899	15.2019	15.3809	15.5303	0.63251	FALSE	TRUE	FALSE	FALSE	FALSE	FALSE	FALSE	FALSE	FALSE	FALSE	FALSE	FALSE	FALSE	FALSE	TRUE	FALSE	TRUE	FALSE	NA	NA	FALSE	FALSE	FALSE
51975	Q9H3H1	TRIT1	TRIT1 IPT MOD5	tRNA dimethylallyltransferase	_EKGpSPGQNDQELK_	EKGS(1)PGQNDQELK	S455-p	S(1)	TRUE	TRUE	TRUE	FALSE	FALSE	KEPKEKGSPGQNDQE	0.925784	-0.0713694	-1.051	1	20	FALSE	FALSE	14.7692	14.3333	14.4006	14.3339	14.2481	14.5431	13.8467	14.919	14.7537	14.3793	0.727109	FALSE	TRUE	FALSE	FALSE	FALSE	FALSE	FALSE	FALSE	FALSE	FALSE	FALSE	FALSE	FALSE	FALSE	FALSE	TRUE	FALSE	FALSE	NA	NA	FALSE	FALSE	FALSE
11606	O94903	PLPBP	PLPBP PROSC	Pyridoxal phosphate homeostasis protein	_AGpSMSAELGVGCALR_	AGS(0.827)MS(0.173)AELGVGCALR	S6-p	S(0.827)	TRUE	TRUE	FALSE	FALSE	FALSE	__MWRAGSMSAELGV	0.928276	-0.0713624	-1.051	1	20	FALSE	FALSE	14.1698	14.2546	14.245	14.3993	14.377	13.5916	14.6319	14.774	14.2916	14.5133	0.732945	FALSE	TRUE	FALSE	FALSE	FALSE	FALSE	FALSE	FALSE	FALSE	FALSE	FALSE	FALSE	FALSE	FALSE	FALSE	FALSE	FALSE	FALSE	NA	NA	FALSE	FALSE	FALSE
11606	O94903	PLPBP	PLPBP PROSC	Pyridoxal phosphate homeostasis protein	_AGpSMSAELGVGCALR_	AGS(0.827)MS(0.173)AELGVGCALR	S8-p	S(0.173)	FALSE	FALSE	FALSE	FALSE	FALSE	MWRAGSMSAELGVGC	0.928276	-0.0713624	-1.051	1	20	FALSE	FALSE	14.1698	14.2546	14.245	14.3993	14.377	13.5916	14.6319	14.774	14.2916	14.5133	0.732945	FALSE	FALSE	FALSE	FALSE	FALSE	FALSE	FALSE	FALSE	FALSE	FALSE	FALSE	FALSE	FALSE	FALSE	FALSE	FALSE	FALSE	FALSE	NA	NA	FALSE	FALSE	FALSE
54199	Q9UQ35	SRRM2	SRRM2 KIAA0324 SRL300 SRM300 HSPC075	Serine/arginine repetitive matrix protein 2	_ELSN(de)pSPLR_	ELS(0.001)NS(0.999)PLR;ELS(0.014)NS(0.986)PLR;ELSNS(1)PLR	S1318-p	S(0.001)	FALSE	FALSE	FALSE	FALSE	FALSE	SPEHKELSNSPLREN	0.857497	-0.071362	-1.051	1	8	FALSE	FALSE	15.652	15.8747	15.8353	15.6254	15.6153	15.7371	16.008	15.7342	15.7587	15.7216	0.562626	FALSE	TRUE	FALSE	FALSE	FALSE	FALSE	FALSE	FALSE	FALSE	FALSE	FALSE	FALSE	FALSE	FALSE	FALSE	TRUE	FALSE	FALSE	NA	NA	FALSE	FALSE	TRUE
54199	Q9UQ35	SRRM2	SRRM2 KIAA0324 SRL300 SRM300 HSPC075	Serine/arginine repetitive matrix protein 2	_ELSN(de)pSPLR_	ELS(0.001)NS(0.999)PLR;ELS(0.014)NS(0.986)PLR;ELSNS(1)PLR	S1320-p	S(0.999)	TRUE	TRUE	TRUE	FALSE	FALSE	EHKELSNSPLRENSF	0.857497	-0.071362	-1.051	1	8	FALSE	FALSE	15.652	15.8747	15.8353	15.6254	15.6153	15.7371	16.008	15.7342	15.7587	15.7216	0.562626	FALSE	TRUE	FALSE	FALSE	FALSE	FALSE	FALSE	FALSE	FALSE	FALSE	FALSE	FALSE	FALSE	FALSE	FALSE	TRUE	FALSE	FALSE	NA	NA	FALSE	FALSE	TRUE
54199	Q9UQ35	SRRM2	SRRM2 KIAA0324 SRL300 SRM300 HSPC075	Serine/arginine repetitive matrix protein 2	_ELSN(de)pSPLR_	ELS(0.001)NS(0.999)PLR;ELS(0.014)NS(0.986)PLR;ELSNS(1)PLR	S1318-p	S(0.014)	FALSE	FALSE	FALSE	FALSE	FALSE	SPEHKELSNSPLREN	0.857497	-0.071362	-1.051	1	8	FALSE	FALSE	15.652	15.8747	15.8353	15.6254	15.6153	15.7371	16.008	15.7342	15.7587	15.7216	0.562626	FALSE	TRUE	FALSE	FALSE	FALSE	FALSE	FALSE	FALSE	FALSE	FALSE	FALSE	FALSE	FALSE	FALSE	FALSE	TRUE	FALSE	FALSE	NA	NA	FALSE	FALSE	TRUE
54199	Q9UQ35	SRRM2	SRRM2 KIAA0324 SRL300 SRM300 HSPC075	Serine/arginine repetitive matrix protein 2	_ELSN(de)pSPLR_	ELS(0.001)NS(0.999)PLR;ELS(0.014)NS(0.986)PLR;ELSNS(1)PLR	S1320-p	S(0.986)	TRUE	TRUE	FALSE	FALSE	FALSE	EHKELSNSPLRENSF	0.857497	-0.071362	-1.051	1	8	FALSE	FALSE	15.652	15.8747	15.8353	15.6254	15.6153	15.7371	16.008	15.7342	15.7587	15.7216	0.562626	FALSE	TRUE	FALSE	FALSE	FALSE	FALSE	FALSE	FALSE	FALSE	FALSE	FALSE	FALSE	FALSE	FALSE	FALSE	TRUE	FALSE	FALSE	NA	NA	FALSE	FALSE	TRUE
54199	Q9UQ35	SRRM2	SRRM2 KIAA0324 SRL300 SRM300 HSPC075	Serine/arginine repetitive matrix protein 2	_ELSN(de)pSPLR_	ELS(0.001)NS(0.999)PLR;ELS(0.014)NS(0.986)PLR;ELSNS(1)PLR	S1320-p	S(1)	TRUE	TRUE	TRUE	FALSE	FALSE	EHKELSNSPLRENSF	0.857497	-0.071362	-1.051	1	8	FALSE	FALSE	15.652	15.8747	15.8353	15.6254	15.6153	15.7371	16.008	15.7342	15.7587	15.7216	0.562626	FALSE	TRUE	FALSE	FALSE	FALSE	FALSE	FALSE	FALSE	FALSE	FALSE	FALSE	FALSE	FALSE	FALSE	FALSE	TRUE	FALSE	FALSE	NA	NA	FALSE	FALSE	TRUE
125147	Q9BPX3	NCAPG	NCAPG CAPG NYMEL3	Condensin complex subunit 3	_LNLAQFLNEDLpS_	LNLAQFLNEDLS(1)	S1015-p	S(1)	TRUE	TRUE	TRUE	FALSE	FALSE	QFLNEDLS_______	0.933117	-0.0713527	-1.051	1	15	FALSE	FALSE	12.7428	12.6979	13.5585	13.4104	12.7032	12.8701	13.5303	13.2888	12.9693	12.811	0.751986	FALSE	TRUE	FALSE	FALSE	FALSE	FALSE	FALSE	FALSE	FALSE	FALSE	FALSE	FALSE	FALSE	FALSE	FALSE	FALSE	FALSE	FALSE	NA	NA	FALSE	FALSE	FALSE
127065	P29317	EPHA2	EPHA2 ECK	Ephrin type-A receptor 2	_LPSTpSGSEGVPFR_	LPST(0.066)S(0.934)GSEGVPFR;LPS(0.007)T(0.079)S(0.914)GSEGVPFR	T898-p	T(0.066)	FALSE	FALSE	FALSE	FALSE	FALSE	VSIRLPSTSGSEGVP	0.928982	-0.0713404	-1.051	1	5	TRUE	FALSE	18.0094	17.8394	17.8919	17.8754	17.2674	18.1176	18.2223	17.6682	17.954	17.278	0.735213	FALSE	TRUE	TRUE	FALSE	FALSE	FALSE	FALSE	FALSE	FALSE	FALSE	FALSE	FALSE	FALSE	FALSE	FALSE	FALSE	FALSE	FALSE	NA	NA	FALSE	FALSE	FALSE
127065	P29317	EPHA2	EPHA2 ECK	Ephrin type-A receptor 2	_LPSTpSGSEGVPFR_	LPST(0.066)S(0.934)GSEGVPFR;LPS(0.007)T(0.079)S(0.914)GSEGVPFR	S899-p	S(0.934)	TRUE	TRUE	FALSE	FALSE	FALSE	SIRLPSTSGSEGVPF	0.928982	-0.0713404	-1.051	1	5	TRUE	FALSE	18.0094	17.8394	17.8919	17.8754	17.2674	18.1176	18.2223	17.6682	17.954	17.278	0.735213	FALSE	TRUE	TRUE	FALSE	FALSE	FALSE	FALSE	FALSE	FALSE	FALSE	FALSE	FALSE	FALSE	FALSE	FALSE	FALSE	FALSE	FALSE	NA	NA	FALSE	FALSE	FALSE
127065	P29317	EPHA2	EPHA2 ECK	Ephrin type-A receptor 2	_LPSTpSGSEGVPFR_	LPST(0.066)S(0.934)GSEGVPFR;LPS(0.007)T(0.079)S(0.914)GSEGVPFR	S897-p	S(0.007)	FALSE	FALSE	FALSE	FALSE	FALSE	RVSIRLPSTSGSEGV	0.928982	-0.0713404	-1.051	1	5	TRUE	FALSE	18.0094	17.8394	17.8919	17.8754	17.2674	18.1176	18.2223	17.6682	17.954	17.278	0.735213	FALSE	TRUE	TRUE	FALSE	FALSE	FALSE	FALSE	FALSE	FALSE	FALSE	FALSE	FALSE	FALSE	FALSE	FALSE	FALSE	FALSE	FALSE	NA	NA	FALSE	FALSE	FALSE
127065	P29317	EPHA2	EPHA2 ECK	Ephrin type-A receptor 2	_LPSTpSGSEGVPFR_	LPST(0.066)S(0.934)GSEGVPFR;LPS(0.007)T(0.079)S(0.914)GSEGVPFR	T898-p	T(0.079)	FALSE	FALSE	FALSE	FALSE	FALSE	VSIRLPSTSGSEGVP	0.928982	-0.0713404	-1.051	1	5	TRUE	FALSE	18.0094	17.8394	17.8919	17.8754	17.2674	18.1176	18.2223	17.6682	17.954	17.278	0.735213	FALSE	TRUE	TRUE	FALSE	FALSE	FALSE	FALSE	FALSE	FALSE	FALSE	FALSE	FALSE	FALSE	FALSE	FALSE	FALSE	FALSE	FALSE	NA	NA	FALSE	FALSE	FALSE
127065	P29317	EPHA2	EPHA2 ECK	Ephrin type-A receptor 2	_LPSTpSGSEGVPFR_	LPST(0.066)S(0.934)GSEGVPFR;LPS(0.007)T(0.079)S(0.914)GSEGVPFR	S899-p	S(0.914)	TRUE	TRUE	FALSE	FALSE	FALSE	SIRLPSTSGSEGVPF	0.928982	-0.0713404	-1.051	1	5	TRUE	FALSE	18.0094	17.8394	17.8919	17.8754	17.2674	18.1176	18.2223	17.6682	17.954	17.278	0.735213	FALSE	TRUE	TRUE	FALSE	FALSE	FALSE	FALSE	FALSE	FALSE	FALSE	FALSE	FALSE	FALSE	FALSE	FALSE	FALSE	FALSE	FALSE	NA	NA	FALSE	FALSE	FALSE
131072	O94915	FRYL	FRYL AF4P12 KIAA0826	Protein furry homolog-like	_LpSLIGDR_	LS(1)LIGDR	S1945-p	S(1)	TRUE	TRUE	TRUE	FALSE	FALSE	RSNSLRLSLIGDRRG	0.881661	-0.0712639	-1.051	1	5	FALSE	FALSE	14.9175	14.7903	14.5023	15.0265	14.9164	15.0172	14.7006	14.814	14.9242	15.0534	0.612655	FALSE	TRUE	FALSE	FALSE	FALSE	FALSE	FALSE	FALSE	FALSE	FALSE	FALSE	FALSE	FALSE	FALSE	FALSE	FALSE	TRUE	FALSE	NA	NA	FALSE	FALSE	FALSE
102028	Q9UKI8	TLK1	TLK1 KIAA0137	Serine/threonine-protein kinase tousled-like 1	_KAEN(de)QNESpSQGK_	KAENQNES(0.101)S(0.899)QGK;KAENQNES(0.021)S(0.979)QGK;KAENQNES(0.135)S(0.865)QGK	S133-p	S(0.101)	FALSE	FALSE	FALSE	TRUE	FALSE	KAENQNESSQGKSIG	0.933568	-0.0712468	-1.051	1	2	TRUE	FALSE	14.5201	13.9384	14.0042	14.6367	14.3609	14.7984	13.7075	14.2159	14.6349	14.4598	0.753221	FALSE	TRUE	TRUE	FALSE	FALSE	FALSE	FALSE	FALSE	FALSE	FALSE	FALSE	FALSE	FALSE	FALSE	FALSE	TRUE	FALSE	FALSE	NA	NA	FALSE	FALSE	FALSE
102028	Q9UKI8	TLK1	TLK1 KIAA0137	Serine/threonine-protein kinase tousled-like 1	_KAEN(de)QNESpSQGK_	KAENQNES(0.101)S(0.899)QGK;KAENQNES(0.021)S(0.979)QGK;KAENQNES(0.135)S(0.865)QGK	S134-p	S(0.899)	TRUE	TRUE	FALSE	TRUE	FALSE	AENQNESSQGKSIGG	0.933568	-0.0712468	-1.051	1	2	TRUE	FALSE	14.5201	13.9384	14.0042	14.6367	14.3609	14.7984	13.7075	14.2159	14.6349	14.4598	0.753221	FALSE	TRUE	TRUE	FALSE	FALSE	FALSE	FALSE	FALSE	FALSE	FALSE	FALSE	FALSE	FALSE	FALSE	FALSE	TRUE	FALSE	FALSE	NA	NA	FALSE	FALSE	FALSE
102028	Q9UKI8	TLK1	TLK1 KIAA0137	Serine/threonine-protein kinase tousled-like 1	_KAEN(de)QNESpSQGK_	KAENQNES(0.101)S(0.899)QGK;KAENQNES(0.021)S(0.979)QGK;KAENQNES(0.135)S(0.865)QGK	S133-p	S(0.021)	FALSE	FALSE	FALSE	TRUE	FALSE	KAENQNESSQGKSIG	0.933568	-0.0712468	-1.051	1	2	TRUE	FALSE	14.5201	13.9384	14.0042	14.6367	14.3609	14.7984	13.7075	14.2159	14.6349	14.4598	0.753221	FALSE	TRUE	TRUE	FALSE	FALSE	FALSE	FALSE	FALSE	FALSE	FALSE	FALSE	FALSE	FALSE	FALSE	FALSE	TRUE	FALSE	FALSE	NA	NA	FALSE	FALSE	FALSE
102028	Q9UKI8	TLK1	TLK1 KIAA0137	Serine/threonine-protein kinase tousled-like 1	_KAEN(de)QNESpSQGK_	KAENQNES(0.101)S(0.899)QGK;KAENQNES(0.021)S(0.979)QGK;KAENQNES(0.135)S(0.865)QGK	S134-p	S(0.979)	TRUE	TRUE	FALSE	TRUE	FALSE	AENQNESSQGKSIGG	0.933568	-0.0712468	-1.051	1	2	TRUE	FALSE	14.5201	13.9384	14.0042	14.6367	14.3609	14.7984	13.7075	14.2159	14.6349	14.4598	0.753221	FALSE	TRUE	TRUE	FALSE	FALSE	FALSE	FALSE	FALSE	FALSE	FALSE	FALSE	FALSE	FALSE	FALSE	FALSE	TRUE	FALSE	FALSE	NA	NA	FALSE	FALSE	FALSE
102028	Q9UKI8	TLK1	TLK1 KIAA0137	Serine/threonine-protein kinase tousled-like 1	_KAEN(de)QNESpSQGK_	KAENQNES(0.101)S(0.899)QGK;KAENQNES(0.021)S(0.979)QGK;KAENQNES(0.135)S(0.865)QGK	S133-p	S(0.135)	FALSE	FALSE	FALSE	TRUE	FALSE	KAENQNESSQGKSIG	0.933568	-0.0712468	-1.051	1	2	TRUE	FALSE	14.5201	13.9384	14.0042	14.6367	14.3609	14.7984	13.7075	14.2159	14.6349	14.4598	0.753221	FALSE	TRUE	TRUE	FALSE	FALSE	FALSE	FALSE	FALSE	FALSE	FALSE	FALSE	FALSE	FALSE	FALSE	FALSE	TRUE	FALSE	FALSE	NA	NA	FALSE	FALSE	FALSE
102028	Q9UKI8	TLK1	TLK1 KIAA0137	Serine/threonine-protein kinase tousled-like 1	_KAEN(de)QNESpSQGK_	KAENQNES(0.101)S(0.899)QGK;KAENQNES(0.021)S(0.979)QGK;KAENQNES(0.135)S(0.865)QGK	S134-p	S(0.865)	TRUE	TRUE	FALSE	TRUE	FALSE	AENQNESSQGKSIGG	0.933568	-0.0712468	-1.051	1	2	TRUE	FALSE	14.5201	13.9384	14.0042	14.6367	14.3609	14.7984	13.7075	14.2159	14.6349	14.4598	0.753221	FALSE	TRUE	TRUE	FALSE	FALSE	FALSE	FALSE	FALSE	FALSE	FALSE	FALSE	FALSE	FALSE	FALSE	FALSE	TRUE	FALSE	FALSE	NA	NA	FALSE	FALSE	FALSE
142742	P09496	CLTA	CLTA	Clathrin light chain A	_M(ox)RpSVLISLK_	MRS(0.999)VLIS(0.001)LK;MRS(1)VLISLK	S236-p	S(0.999)	TRUE	TRUE	TRUE	FALSE	FALSE	KDVSRMRSVLISLKQ	0.883446	-0.0712433	-1.051	1	18	FALSE	FALSE	14.8654	14.5931	14.9364	14.9218	14.6238	14.9886	14.5508	15.0576	14.9047	14.795	0.619299	FALSE	TRUE	FALSE	FALSE	FALSE	FALSE	FALSE	FALSE	FALSE	FALSE	FALSE	FALSE	FALSE	FALSE	FALSE	FALSE	FALSE	FALSE	NA	PF01086	FALSE	FALSE	FALSE
142742	P09496	CLTA	CLTA	Clathrin light chain A	_M(ox)RpSVLISLK_	MRS(0.999)VLIS(0.001)LK;MRS(1)VLISLK	S240-p	S(0.001)	FALSE	FALSE	FALSE	FALSE	FALSE	RMRSVLISLKQAPLV	0.883446	-0.0712433	-1.051	1	18	FALSE	FALSE	14.8654	14.5931	14.9364	14.9218	14.6238	14.9886	14.5508	15.0576	14.9047	14.795	0.619299	FALSE	FALSE	FALSE	FALSE	FALSE	FALSE	FALSE	FALSE	FALSE	FALSE	FALSE	FALSE	FALSE	FALSE	FALSE	FALSE	FALSE	FALSE	NA	PF01086	FALSE	FALSE	FALSE
142742	P09496	CLTA	CLTA	Clathrin light chain A	_M(ox)RpSVLISLK_	MRS(0.999)VLIS(0.001)LK;MRS(1)VLISLK	S236-p	S(1)	TRUE	TRUE	TRUE	FALSE	FALSE	KDVSRMRSVLISLKQ	0.883446	-0.0712433	-1.051	1	18	FALSE	FALSE	14.8654	14.5931	14.9364	14.9218	14.6238	14.9886	14.5508	15.0576	14.9047	14.795	0.619299	FALSE	TRUE	FALSE	FALSE	FALSE	FALSE	FALSE	FALSE	FALSE	FALSE	FALSE	FALSE	FALSE	FALSE	FALSE	FALSE	FALSE	FALSE	NA	PF01086	FALSE	FALSE	FALSE
194410	Q5TZA2	CROCC	CROCC KIAA0445	Rootletin	_pSLEGELQR_	S(1)LEGELQR	S1660-p	S(1)	TRUE	TRUE	TRUE	FALSE	FALSE	KLELQRRSLEGELQR	0.895289	-0.0711922	-1.051	1	4	FALSE	FALSE	14.7639	14.859	14.784	14.7271	14.3654	14.466	15.0616	14.9289	14.6102	14.7887	0.649556	FALSE	TRUE	FALSE	FALSE	FALSE	FALSE	FALSE	FALSE	FALSE	FALSE	FALSE	FALSE	FALSE	FALSE	TRUE	FALSE	FALSE	FALSE	NA	NA	FALSE	FALSE	FALSE
43119	O43493	TGOLN2	TGOLN2 TGN46 TGN51	Trans-Golgi network integral membrane protein 2	_DSPSKpSSAEAQTPEDTPNK_	DS(0.015)PS(0.081)KS(0.452)S(0.452)AEAQTPEDTPNK;DS(0.086)PS(0.068)KS(0.423)S(0.423)AEAQTPEDTPNK	S66-p	S(0.015)	FALSE	FALSE	FALSE	FALSE	FALSE	EPQTPKDSPSKSSAE	0.946259	-0.0711687	-1.051	1	14	FALSE	FALSE	13.0737	12.4003	12.53	13.2291	13.3362	13.3738	12.0534	13.002	13.1925	13.3035	0.801043	FALSE	TRUE	FALSE	FALSE	FALSE	FALSE	FALSE	FALSE	FALSE	FALSE	FALSE	FALSE	FALSE	FALSE	FALSE	TRUE	FALSE	FALSE	NA	NA	FALSE	FALSE	FALSE
43119	O43493	TGOLN2	TGOLN2 TGN46 TGN51	Trans-Golgi network integral membrane protein 2	_DSPSKpSSAEAQTPEDTPNK_	DS(0.015)PS(0.081)KS(0.452)S(0.452)AEAQTPEDTPNK;DS(0.086)PS(0.068)KS(0.423)S(0.423)AEAQTPEDTPNK	S68-p	S(0.081)	FALSE	FALSE	FALSE	FALSE	FALSE	QTPKDSPSKSSAEAQ	0.946259	-0.0711687	-1.051	1	14	FALSE	FALSE	13.0737	12.4003	12.53	13.2291	13.3362	13.3738	12.0534	13.002	13.1925	13.3035	0.801043	FALSE	TRUE	FALSE	FALSE	FALSE	FALSE	FALSE	FALSE	FALSE	FALSE	FALSE	FALSE	FALSE	FALSE	FALSE	TRUE	FALSE	FALSE	NA	NA	FALSE	FALSE	FALSE
43119	O43493	TGOLN2	TGOLN2 TGN46 TGN51	Trans-Golgi network integral membrane protein 2	_DSPSKpSSAEAQTPEDTPNK_	DS(0.015)PS(0.081)KS(0.452)S(0.452)AEAQTPEDTPNK;DS(0.086)PS(0.068)KS(0.423)S(0.423)AEAQTPEDTPNK	S70-p	S(0.452)	TRUE	FALSE	FALSE	FALSE	FALSE	PKDSPSKSSAEAQTP	0.946259	-0.0711687	-1.051	1	14	FALSE	FALSE	13.0737	12.4003	12.53	13.2291	13.3362	13.3738	12.0534	13.002	13.1925	13.3035	0.801043	FALSE	TRUE	FALSE	FALSE	FALSE	FALSE	FALSE	FALSE	FALSE	FALSE	FALSE	FALSE	FALSE	FALSE	FALSE	TRUE	FALSE	FALSE	NA	NA	FALSE	FALSE	FALSE
43119	O43493	TGOLN2	TGOLN2 TGN46 TGN51	Trans-Golgi network integral membrane protein 2	_DSPSKpSSAEAQTPEDTPNK_	DS(0.015)PS(0.081)KS(0.452)S(0.452)AEAQTPEDTPNK;DS(0.086)PS(0.068)KS(0.423)S(0.423)AEAQTPEDTPNK	S71-p	S(0.452)	FALSE	FALSE	FALSE	FALSE	FALSE	KDSPSKSSAEAQTPE	0.946259	-0.0711687	-1.051	1	14	FALSE	FALSE	13.0737	12.4003	12.53	13.2291	13.3362	13.3738	12.0534	13.002	13.1925	13.3035	0.801043	FALSE	TRUE	FALSE	FALSE	FALSE	FALSE	FALSE	FALSE	FALSE	FALSE	FALSE	FALSE	FALSE	FALSE	FALSE	TRUE	FALSE	FALSE	NA	NA	FALSE	FALSE	FALSE
43119	O43493	TGOLN2	TGOLN2 TGN46 TGN51	Trans-Golgi network integral membrane protein 2	_DSPSKpSSAEAQTPEDTPNK_	DS(0.015)PS(0.081)KS(0.452)S(0.452)AEAQTPEDTPNK;DS(0.086)PS(0.068)KS(0.423)S(0.423)AEAQTPEDTPNK	S66-p	S(0.086)	FALSE	FALSE	FALSE	FALSE	FALSE	EPQTPKDSPSKSSAE	0.946259	-0.0711687	-1.051	1	14	FALSE	FALSE	13.0737	12.4003	12.53	13.2291	13.3362	13.3738	12.0534	13.002	13.1925	13.3035	0.801043	FALSE	TRUE	FALSE	FALSE	FALSE	FALSE	FALSE	FALSE	FALSE	FALSE	FALSE	FALSE	FALSE	FALSE	FALSE	TRUE	FALSE	FALSE	NA	NA	FALSE	FALSE	FALSE
43119	O43493	TGOLN2	TGOLN2 TGN46 TGN51	Trans-Golgi network integral membrane protein 2	_DSPSKpSSAEAQTPEDTPNK_	DS(0.015)PS(0.081)KS(0.452)S(0.452)AEAQTPEDTPNK;DS(0.086)PS(0.068)KS(0.423)S(0.423)AEAQTPEDTPNK	S68-p	S(0.068)	FALSE	FALSE	FALSE	FALSE	FALSE	QTPKDSPSKSSAEAQ	0.946259	-0.0711687	-1.051	1	14	FALSE	FALSE	13.0737	12.4003	12.53	13.2291	13.3362	13.3738	12.0534	13.002	13.1925	13.3035	0.801043	FALSE	TRUE	FALSE	FALSE	FALSE	FALSE	FALSE	FALSE	FALSE	FALSE	FALSE	FALSE	FALSE	FALSE	FALSE	TRUE	FALSE	FALSE	NA	NA	FALSE	FALSE	FALSE
43119	O43493	TGOLN2	TGOLN2 TGN46 TGN51	Trans-Golgi network integral membrane protein 2	_DSPSKpSSAEAQTPEDTPNK_	DS(0.015)PS(0.081)KS(0.452)S(0.452)AEAQTPEDTPNK;DS(0.086)PS(0.068)KS(0.423)S(0.423)AEAQTPEDTPNK	S70-p	S(0.423)	TRUE	FALSE	FALSE	FALSE	FALSE	PKDSPSKSSAEAQTP	0.946259	-0.0711687	-1.051	1	14	FALSE	FALSE	13.0737	12.4003	12.53	13.2291	13.3362	13.3738	12.0534	13.002	13.1925	13.3035	0.801043	FALSE	TRUE	FALSE	FALSE	FALSE	FALSE	FALSE	FALSE	FALSE	FALSE	FALSE	FALSE	FALSE	FALSE	FALSE	TRUE	FALSE	FALSE	NA	NA	FALSE	FALSE	FALSE
43119	O43493	TGOLN2	TGOLN2 TGN46 TGN51	Trans-Golgi network integral membrane protein 2	_DSPSKpSSAEAQTPEDTPNK_	DS(0.015)PS(0.081)KS(0.452)S(0.452)AEAQTPEDTPNK;DS(0.086)PS(0.068)KS(0.423)S(0.423)AEAQTPEDTPNK	S71-p	S(0.423)	FALSE	FALSE	FALSE	FALSE	FALSE	KDSPSKSSAEAQTPE	0.946259	-0.0711687	-1.051	1	14	FALSE	FALSE	13.0737	12.4003	12.53	13.2291	13.3362	13.3738	12.0534	13.002	13.1925	13.3035	0.801043	FALSE	TRUE	FALSE	FALSE	FALSE	FALSE	FALSE	FALSE	FALSE	FALSE	FALSE	FALSE	FALSE	FALSE	FALSE	TRUE	FALSE	FALSE	NA	NA	FALSE	FALSE	FALSE
189020	Q9GZP8	IMUP	IMUP C19orf33	Immortalization up-regulated protein	_pSEAGAGPGPK_	S(1)EAGAGPGPK	S37-p	S(1)	TRUE	TRUE	TRUE	FALSE	FALSE	PHKVQGRSEAGAGPG	0.910233	-0.0711517	-1.051	1	12	FALSE	FALSE	15.2749	15.286	15.3224	15.4436	15.2282	15.2677	14.9622	15.9454	15.4241	15.3116	0.683428	FALSE	TRUE	FALSE	FALSE	FALSE	FALSE	FALSE	FALSE	FALSE	FALSE	FALSE	FALSE	FALSE	FALSE	FALSE	TRUE	FALSE	FALSE	NA	PF15761	FALSE	FALSE	FALSE
111103	Q8IVT2	MISP	MISP C19orf21	Mitotic interactor and substrate of PLK1	_KSSTVApTLQGTPDHGDPR_	KS(0.104)S(0.074)T(0.104)VAT(0.717)LQGTPDHGDPR	S155-p	S(0.104)	FALSE	FALSE	FALSE	FALSE	FALSE	QGQAVRKSSTVATLQ	0.8995	-0.0711228	-1.051	1	6	FALSE	FALSE	14.9591	15.2655	15.6997	15.3941	15.265	15.1461	15.5798	15.4697	15.484	15.2593	0.658253	FALSE	TRUE	FALSE	FALSE	FALSE	FALSE	FALSE	FALSE	FALSE	FALSE	FALSE	FALSE	FALSE	FALSE	FALSE	TRUE	FALSE	FALSE	NA	NA	FALSE	FALSE	FALSE
111103	Q8IVT2	MISP	MISP C19orf21	Mitotic interactor and substrate of PLK1	_KSSTVApTLQGTPDHGDPR_	KS(0.104)S(0.074)T(0.104)VAT(0.717)LQGTPDHGDPR	S156-p	S(0.074)	FALSE	FALSE	FALSE	FALSE	FALSE	GQAVRKSSTVATLQG	0.8995	-0.0711228	-1.051	1	6	FALSE	FALSE	14.9591	15.2655	15.6997	15.3941	15.265	15.1461	15.5798	15.4697	15.484	15.2593	0.658253	FALSE	TRUE	FALSE	FALSE	FALSE	FALSE	FALSE	FALSE	FALSE	FALSE	FALSE	FALSE	FALSE	FALSE	FALSE	TRUE	FALSE	FALSE	NA	NA	FALSE	FALSE	FALSE
111103	Q8IVT2	MISP	MISP C19orf21	Mitotic interactor and substrate of PLK1	_KSSTVApTLQGTPDHGDPR_	KS(0.104)S(0.074)T(0.104)VAT(0.717)LQGTPDHGDPR	T157-p	T(0.104)	FALSE	FALSE	FALSE	FALSE	FALSE	QAVRKSSTVATLQGT	0.8995	-0.0711228	-1.051	1	6	FALSE	FALSE	14.9591	15.2655	15.6997	15.3941	15.265	15.1461	15.5798	15.4697	15.484	15.2593	0.658253	FALSE	TRUE	FALSE	FALSE	FALSE	FALSE	FALSE	FALSE	FALSE	FALSE	FALSE	FALSE	FALSE	FALSE	FALSE	TRUE	FALSE	FALSE	NA	NA	FALSE	FALSE	FALSE
111103	Q8IVT2	MISP	MISP C19orf21	Mitotic interactor and substrate of PLK1	_KSSTVApTLQGTPDHGDPR_	KS(0.104)S(0.074)T(0.104)VAT(0.717)LQGTPDHGDPR	T160-p	T(0.717)	TRUE	FALSE	FALSE	FALSE	FALSE	RKSSTVATLQGTPDH	0.8995	-0.0711228	-1.051	1	6	FALSE	FALSE	14.9591	15.2655	15.6997	15.3941	15.265	15.1461	15.5798	15.4697	15.484	15.2593	0.658253	FALSE	TRUE	FALSE	FALSE	FALSE	FALSE	FALSE	FALSE	FALSE	FALSE	FALSE	FALSE	FALSE	FALSE	FALSE	TRUE	FALSE	FALSE	NA	NA	FALSE	FALSE	FALSE
145843	O15014	ZNF609	ZNF609 KIAA0295	Zinc finger protein 609	_NCPpSPVLIDCPHPN(de)CNK_	NCPS(1)PVLIDCPHPNCNK	S491-p	S(1)	TRUE	TRUE	TRUE	FALSE	FALSE	VLDRNCPSPVLIDCP	0.955828	-0.0710824	-1.051	1	16	FALSE	FALSE	15.715	15.1669	15.3595	15.6974	16.5301	15.5146	14.7372	15.9553	16.1442	16.4731	0.835415	FALSE	TRUE	FALSE	FALSE	FALSE	FALSE	FALSE	FALSE	FALSE	FALSE	FALSE	FALSE	FALSE	FALSE	FALSE	FALSE	FALSE	FALSE	NA	NA	FALSE	FALSE	FALSE
4070	Q92766	RREB1	RREB1 FINB	Ras-responsive element-binding protein 1	_AATTATPAATTpSPK_	AATTATPAAT(0.147)T(0.147)S(0.705)PK;AATTATPAAT(0.014)T(0.124)S(0.861)PK;AATTATPAAT(0.002)T(0.096)S(0.901)PK;AATTATPAAT(0.011)T(0.139)S(0.85)PK	T1120-p	T(0.147)	FALSE	FALSE	FALSE	FALSE	FALSE	TTATPAATTSPKESS	0.942478	-0.0710387	-1.05	1	2	FALSE	FALSE	14.2273	13.8895	13.5763	14.3445	14.7972	14.3077	13.4588	14.3129	14.5164	14.5942	0.791855	FALSE	TRUE	FALSE	FALSE	FALSE	FALSE	FALSE	FALSE	FALSE	FALSE	FALSE	FALSE	FALSE	FALSE	FALSE	TRUE	TRUE	FALSE	NA	NA	FALSE	FALSE	FALSE
4070	Q92766	RREB1	RREB1 FINB	Ras-responsive element-binding protein 1	_AATTATPAATTpSPK_	AATTATPAAT(0.147)T(0.147)S(0.705)PK;AATTATPAAT(0.014)T(0.124)S(0.861)PK;AATTATPAAT(0.002)T(0.096)S(0.901)PK;AATTATPAAT(0.011)T(0.139)S(0.85)PK	T1121-p	T(0.147)	FALSE	FALSE	FALSE	FALSE	FALSE	TATPAATTSPKESSE	0.942478	-0.0710387	-1.05	1	2	FALSE	FALSE	14.2273	13.8895	13.5763	14.3445	14.7972	14.3077	13.4588	14.3129	14.5164	14.5942	0.791855	FALSE	FALSE	FALSE	FALSE	FALSE	FALSE	FALSE	FALSE	FALSE	FALSE	FALSE	FALSE	FALSE	FALSE	FALSE	TRUE	TRUE	FALSE	NA	NA	FALSE	FALSE	FALSE
4070	Q92766	RREB1	RREB1 FINB	Ras-responsive element-binding protein 1	_AATTATPAATTpSPK_	AATTATPAAT(0.147)T(0.147)S(0.705)PK;AATTATPAAT(0.014)T(0.124)S(0.861)PK;AATTATPAAT(0.002)T(0.096)S(0.901)PK;AATTATPAAT(0.011)T(0.139)S(0.85)PK	S1122-p	S(0.705)	TRUE	FALSE	FALSE	FALSE	FALSE	ATPAATTSPKESSEP	0.942478	-0.0710387	-1.05	1	2	FALSE	FALSE	14.2273	13.8895	13.5763	14.3445	14.7972	14.3077	13.4588	14.3129	14.5164	14.5942	0.791855	FALSE	TRUE	FALSE	FALSE	FALSE	FALSE	FALSE	FALSE	FALSE	FALSE	FALSE	FALSE	FALSE	FALSE	FALSE	TRUE	TRUE	FALSE	NA	NA	FALSE	FALSE	FALSE
4070	Q92766	RREB1	RREB1 FINB	Ras-responsive element-binding protein 1	_AATTATPAATTpSPK_	AATTATPAAT(0.147)T(0.147)S(0.705)PK;AATTATPAAT(0.014)T(0.124)S(0.861)PK;AATTATPAAT(0.002)T(0.096)S(0.901)PK;AATTATPAAT(0.011)T(0.139)S(0.85)PK	T1120-p	T(0.014)	FALSE	FALSE	FALSE	FALSE	FALSE	TTATPAATTSPKESS	0.942478	-0.0710387	-1.05	1	2	FALSE	FALSE	14.2273	13.8895	13.5763	14.3445	14.7972	14.3077	13.4588	14.3129	14.5164	14.5942	0.791855	FALSE	TRUE	FALSE	FALSE	FALSE	FALSE	FALSE	FALSE	FALSE	FALSE	FALSE	FALSE	FALSE	FALSE	FALSE	TRUE	TRUE	FALSE	NA	NA	FALSE	FALSE	FALSE
4070	Q92766	RREB1	RREB1 FINB	Ras-responsive element-binding protein 1	_AATTATPAATTpSPK_	AATTATPAAT(0.147)T(0.147)S(0.705)PK;AATTATPAAT(0.014)T(0.124)S(0.861)PK;AATTATPAAT(0.002)T(0.096)S(0.901)PK;AATTATPAAT(0.011)T(0.139)S(0.85)PK	T1121-p	T(0.124)	FALSE	FALSE	FALSE	FALSE	FALSE	TATPAATTSPKESSE	0.942478	-0.0710387	-1.05	1	2	FALSE	FALSE	14.2273	13.8895	13.5763	14.3445	14.7972	14.3077	13.4588	14.3129	14.5164	14.5942	0.791855	FALSE	FALSE	FALSE	FALSE	FALSE	FALSE	FALSE	FALSE	FALSE	FALSE	FALSE	FALSE	FALSE	FALSE	FALSE	TRUE	TRUE	FALSE	NA	NA	FALSE	FALSE	FALSE
4070	Q92766	RREB1	RREB1 FINB	Ras-responsive element-binding protein 1	_AATTATPAATTpSPK_	AATTATPAAT(0.147)T(0.147)S(0.705)PK;AATTATPAAT(0.014)T(0.124)S(0.861)PK;AATTATPAAT(0.002)T(0.096)S(0.901)PK;AATTATPAAT(0.011)T(0.139)S(0.85)PK	S1122-p	S(0.861)	TRUE	TRUE	FALSE	FALSE	FALSE	ATPAATTSPKESSEP	0.942478	-0.0710387	-1.05	1	2	FALSE	FALSE	14.2273	13.8895	13.5763	14.3445	14.7972	14.3077	13.4588	14.3129	14.5164	14.5942	0.791855	FALSE	TRUE	FALSE	FALSE	FALSE	FALSE	FALSE	FALSE	FALSE	FALSE	FALSE	FALSE	FALSE	FALSE	FALSE	TRUE	TRUE	FALSE	NA	NA	FALSE	FALSE	FALSE
4070	Q92766	RREB1	RREB1 FINB	Ras-responsive element-binding protein 1	_AATTATPAATTpSPK_	AATTATPAAT(0.147)T(0.147)S(0.705)PK;AATTATPAAT(0.014)T(0.124)S(0.861)PK;AATTATPAAT(0.002)T(0.096)S(0.901)PK;AATTATPAAT(0.011)T(0.139)S(0.85)PK	T1120-p	T(0.002)	FALSE	FALSE	FALSE	FALSE	FALSE	TTATPAATTSPKESS	0.942478	-0.0710387	-1.05	1	2	FALSE	FALSE	14.2273	13.8895	13.5763	14.3445	14.7972	14.3077	13.4588	14.3129	14.5164	14.5942	0.791855	FALSE	TRUE	FALSE	FALSE	FALSE	FALSE	FALSE	FALSE	FALSE	FALSE	FALSE	FALSE	FALSE	FALSE	FALSE	TRUE	TRUE	FALSE	NA	NA	FALSE	FALSE	FALSE
4070	Q92766	RREB1	RREB1 FINB	Ras-responsive element-binding protein 1	_AATTATPAATTpSPK_	AATTATPAAT(0.147)T(0.147)S(0.705)PK;AATTATPAAT(0.014)T(0.124)S(0.861)PK;AATTATPAAT(0.002)T(0.096)S(0.901)PK;AATTATPAAT(0.011)T(0.139)S(0.85)PK	T1121-p	T(0.096)	FALSE	FALSE	FALSE	FALSE	FALSE	TATPAATTSPKESSE	0.942478	-0.0710387	-1.05	1	2	FALSE	FALSE	14.2273	13.8895	13.5763	14.3445	14.7972	14.3077	13.4588	14.3129	14.5164	14.5942	0.791855	FALSE	FALSE	FALSE	FALSE	FALSE	FALSE	FALSE	FALSE	FALSE	FALSE	FALSE	FALSE	FALSE	FALSE	FALSE	TRUE	TRUE	FALSE	NA	NA	FALSE	FALSE	FALSE
4070	Q92766	RREB1	RREB1 FINB	Ras-responsive element-binding protein 1	_AATTATPAATTpSPK_	AATTATPAAT(0.147)T(0.147)S(0.705)PK;AATTATPAAT(0.014)T(0.124)S(0.861)PK;AATTATPAAT(0.002)T(0.096)S(0.901)PK;AATTATPAAT(0.011)T(0.139)S(0.85)PK	S1122-p	S(0.901)	TRUE	TRUE	FALSE	FALSE	FALSE	ATPAATTSPKESSEP	0.942478	-0.0710387	-1.05	1	2	FALSE	FALSE	14.2273	13.8895	13.5763	14.3445	14.7972	14.3077	13.4588	14.3129	14.5164	14.5942	0.791855	FALSE	TRUE	FALSE	FALSE	FALSE	FALSE	FALSE	FALSE	FALSE	FALSE	FALSE	FALSE	FALSE	FALSE	FALSE	TRUE	TRUE	FALSE	NA	NA	FALSE	FALSE	FALSE
4070	Q92766	RREB1	RREB1 FINB	Ras-responsive element-binding protein 1	_AATTATPAATTpSPK_	AATTATPAAT(0.147)T(0.147)S(0.705)PK;AATTATPAAT(0.014)T(0.124)S(0.861)PK;AATTATPAAT(0.002)T(0.096)S(0.901)PK;AATTATPAAT(0.011)T(0.139)S(0.85)PK	T1120-p	T(0.011)	FALSE	FALSE	FALSE	FALSE	FALSE	TTATPAATTSPKESS	0.942478	-0.0710387	-1.05	1	2	FALSE	FALSE	14.2273	13.8895	13.5763	14.3445	14.7972	14.3077	13.4588	14.3129	14.5164	14.5942	0.791855	FALSE	TRUE	FALSE	FALSE	FALSE	FALSE	FALSE	FALSE	FALSE	FALSE	FALSE	FALSE	FALSE	FALSE	FALSE	TRUE	TRUE	FALSE	NA	NA	FALSE	FALSE	FALSE
4070	Q92766	RREB1	RREB1 FINB	Ras-responsive element-binding protein 1	_AATTATPAATTpSPK_	AATTATPAAT(0.147)T(0.147)S(0.705)PK;AATTATPAAT(0.014)T(0.124)S(0.861)PK;AATTATPAAT(0.002)T(0.096)S(0.901)PK;AATTATPAAT(0.011)T(0.139)S(0.85)PK	T1121-p	T(0.139)	FALSE	FALSE	FALSE	FALSE	FALSE	TATPAATTSPKESSE	0.942478	-0.0710387	-1.05	1	2	FALSE	FALSE	14.2273	13.8895	13.5763	14.3445	14.7972	14.3077	13.4588	14.3129	14.5164	14.5942	0.791855	FALSE	FALSE	FALSE	FALSE	FALSE	FALSE	FALSE	FALSE	FALSE	FALSE	FALSE	FALSE	FALSE	FALSE	FALSE	TRUE	TRUE	FALSE	NA	NA	FALSE	FALSE	FALSE
4070	Q92766	RREB1	RREB1 FINB	Ras-responsive element-binding protein 1	_AATTATPAATTpSPK_	AATTATPAAT(0.147)T(0.147)S(0.705)PK;AATTATPAAT(0.014)T(0.124)S(0.861)PK;AATTATPAAT(0.002)T(0.096)S(0.901)PK;AATTATPAAT(0.011)T(0.139)S(0.85)PK	S1122-p	S(0.85)	TRUE	TRUE	FALSE	FALSE	FALSE	ATPAATTSPKESSEP	0.942478	-0.0710387	-1.05	1	2	FALSE	FALSE	14.2273	13.8895	13.5763	14.3445	14.7972	14.3077	13.4588	14.3129	14.5164	14.5942	0.791855	FALSE	TRUE	FALSE	FALSE	FALSE	FALSE	FALSE	FALSE	FALSE	FALSE	FALSE	FALSE	FALSE	FALSE	FALSE	TRUE	TRUE	FALSE	NA	NA	FALSE	FALSE	FALSE
97283	O75369	FLNB	FLNB FLN1L FLN3 TABP TAP	Filamin-B	_IPEINSSDMSAHVTpSPSGR_	IPEINSSDMSAHVT(0.184)S(0.685)PS(0.131)GR;IPEINSSDMSAHVT(0.187)S(0.805)PS(0.008)GR	T2134-p	T(0.184)	FALSE	FALSE	FALSE	FALSE	FALSE	SDMSAHVTSPSGRVT	0.930464	-0.0710038	-1.05	1	4	FALSE	FALSE	13.9185	13.8604	14.1465	13.9017	13.3992	13.7973	14.6093	13.9377	13.6476	13.5894	0.741583	FALSE	TRUE	FALSE	FALSE	FALSE	FALSE	FALSE	FALSE	FALSE	FALSE	FALSE	FALSE	FALSE	FALSE	FALSE	FALSE	FALSE	TRUE	PS50194	PF00630	FALSE	FALSE	FALSE
97283	O75369	FLNB	FLNB FLN1L FLN3 TABP TAP	Filamin-B	_IPEINSSDMSAHVTpSPSGR_	IPEINSSDMSAHVT(0.184)S(0.685)PS(0.131)GR;IPEINSSDMSAHVT(0.187)S(0.805)PS(0.008)GR	S2135-p	S(0.685)	TRUE	FALSE	FALSE	FALSE	FALSE	DMSAHVTSPSGRVTE	0.930464	-0.0710038	-1.05	1	4	FALSE	FALSE	13.9185	13.8604	14.1465	13.9017	13.3992	13.7973	14.6093	13.9377	13.6476	13.5894	0.741583	FALSE	TRUE	FALSE	FALSE	FALSE	FALSE	FALSE	FALSE	FALSE	FALSE	FALSE	FALSE	FALSE	FALSE	FALSE	FALSE	FALSE	TRUE	PS50194	PF00630	FALSE	FALSE	FALSE
97283	O75369	FLNB	FLNB FLN1L FLN3 TABP TAP	Filamin-B	_IPEINSSDMSAHVTpSPSGR_	IPEINSSDMSAHVT(0.184)S(0.685)PS(0.131)GR;IPEINSSDMSAHVT(0.187)S(0.805)PS(0.008)GR	S2137-p	S(0.131)	FALSE	FALSE	FALSE	FALSE	FALSE	SAHVTSPSGRVTEAE	0.930464	-0.0710038	-1.05	1	4	FALSE	FALSE	13.9185	13.8604	14.1465	13.9017	13.3992	13.7973	14.6093	13.9377	13.6476	13.5894	0.741583	FALSE	FALSE	FALSE	FALSE	FALSE	FALSE	FALSE	FALSE	FALSE	FALSE	FALSE	FALSE	FALSE	FALSE	FALSE	FALSE	FALSE	TRUE	PS50194	PF00630	FALSE	FALSE	FALSE
97283	O75369	FLNB	FLNB FLN1L FLN3 TABP TAP	Filamin-B	_IPEINSSDMSAHVTpSPSGR_	IPEINSSDMSAHVT(0.184)S(0.685)PS(0.131)GR;IPEINSSDMSAHVT(0.187)S(0.805)PS(0.008)GR	T2134-p	T(0.187)	FALSE	FALSE	FALSE	FALSE	FALSE	SDMSAHVTSPSGRVT	0.930464	-0.0710038	-1.05	1	4	FALSE	FALSE	13.9185	13.8604	14.1465	13.9017	13.3992	13.7973	14.6093	13.9377	13.6476	13.5894	0.741583	FALSE	TRUE	FALSE	FALSE	FALSE	FALSE	FALSE	FALSE	FALSE	FALSE	FALSE	FALSE	FALSE	FALSE	FALSE	FALSE	FALSE	TRUE	PS50194	PF00630	FALSE	FALSE	FALSE
97283	O75369	FLNB	FLNB FLN1L FLN3 TABP TAP	Filamin-B	_IPEINSSDMSAHVTpSPSGR_	IPEINSSDMSAHVT(0.184)S(0.685)PS(0.131)GR;IPEINSSDMSAHVT(0.187)S(0.805)PS(0.008)GR	S2135-p	S(0.805)	TRUE	TRUE	FALSE	FALSE	FALSE	DMSAHVTSPSGRVTE	0.930464	-0.0710038	-1.05	1	4	FALSE	FALSE	13.9185	13.8604	14.1465	13.9017	13.3992	13.7973	14.6093	13.9377	13.6476	13.5894	0.741583	FALSE	TRUE	FALSE	FALSE	FALSE	FALSE	FALSE	FALSE	FALSE	FALSE	FALSE	FALSE	FALSE	FALSE	FALSE	FALSE	FALSE	TRUE	PS50194	PF00630	FALSE	FALSE	FALSE
97283	O75369	FLNB	FLNB FLN1L FLN3 TABP TAP	Filamin-B	_IPEINSSDMSAHVTpSPSGR_	IPEINSSDMSAHVT(0.184)S(0.685)PS(0.131)GR;IPEINSSDMSAHVT(0.187)S(0.805)PS(0.008)GR	S2137-p	S(0.008)	FALSE	FALSE	FALSE	FALSE	FALSE	SAHVTSPSGRVTEAE	0.930464	-0.0710038	-1.05	1	4	FALSE	FALSE	13.9185	13.8604	14.1465	13.9017	13.3992	13.7973	14.6093	13.9377	13.6476	13.5894	0.741583	FALSE	FALSE	FALSE	FALSE	FALSE	FALSE	FALSE	FALSE	FALSE	FALSE	FALSE	FALSE	FALSE	FALSE	FALSE	FALSE	FALSE	TRUE	PS50194	PF00630	FALSE	FALSE	FALSE
31414	Q9BW71	HIRIP3	HIRIP3	HIRA-interacting protein 3	_AVEEpSSDEERQR_	AVEES(0.5)S(0.5)DEERQR	S142-p	S(0.5)	TRUE	FALSE	FALSE	FALSE	FALSE	ASKAVEESSDEERQR	0.920419	-0.0710001	-1.05	1	18	FALSE	FALSE	12.9346	13.7636	13.6077	13.0644	13.3126	13.1555	13.7569	13.4534	13.2128	13.4594	0.712316	FALSE	TRUE	FALSE	FALSE	FALSE	FALSE	FALSE	FALSE	FALSE	FALSE	FALSE	FALSE	FALSE	FALSE	FALSE	TRUE	FALSE	FALSE	NA	NA	FALSE	FALSE	FALSE
31414	Q9BW71	HIRIP3	HIRIP3	HIRA-interacting protein 3	_AVEEpSSDEERQR_	AVEES(0.5)S(0.5)DEERQR	S143-p	S(0.5)	FALSE	FALSE	FALSE	FALSE	FALSE	SKAVEESSDEERQRD	0.920419	-0.0710001	-1.05	1	18	FALSE	FALSE	12.9346	13.7636	13.6077	13.0644	13.3126	13.1555	13.7569	13.4534	13.2128	13.4594	0.712316	FALSE	TRUE	FALSE	FALSE	FALSE	FALSE	FALSE	FALSE	FALSE	FALSE	FALSE	FALSE	FALSE	FALSE	FALSE	TRUE	FALSE	FALSE	NA	NA	FALSE	FALSE	FALSE
220228	Q9H6Z4	RANBP3	RANBP3	Ran-binding protein 3	_VLpSPPKLNEVSSDAN(de)R_	VLS(1)PPKLNEVSSDANR;VLS(0.997)PPKLNEVS(0.003)SDANR	S333-p	S(1)	TRUE	TRUE	TRUE	FALSE	FALSE	NMSERVLSPPKLNEV	0.946936	-0.0709785	-1.05	1	6	FALSE	FALSE	16.5992	16.1232	16.1604	16.5973	16.8764	16.73	15.4516	16.8297	16.9163	16.7838	0.803406	FALSE	TRUE	FALSE	FALSE	FALSE	FALSE	FALSE	FALSE	FALSE	FALSE	FALSE	FALSE	FALSE	FALSE	FALSE	TRUE	FALSE	FALSE	NA	NA	FALSE	FALSE	FALSE
220228	Q9H6Z4	RANBP3	RANBP3	Ran-binding protein 3	_VLpSPPKLNEVSSDAN(de)R_	VLS(1)PPKLNEVSSDANR;VLS(0.997)PPKLNEVS(0.003)SDANR	S333-p	S(0.997)	TRUE	TRUE	TRUE	FALSE	FALSE	NMSERVLSPPKLNEV	0.946936	-0.0709785	-1.05	1	6	FALSE	FALSE	16.5992	16.1232	16.1604	16.5973	16.8764	16.73	15.4516	16.8297	16.9163	16.7838	0.803406	FALSE	TRUE	FALSE	FALSE	FALSE	FALSE	FALSE	FALSE	FALSE	FALSE	FALSE	FALSE	FALSE	FALSE	FALSE	TRUE	FALSE	FALSE	NA	NA	FALSE	FALSE	FALSE
220228	Q9H6Z4	RANBP3	RANBP3	Ran-binding protein 3	_VLpSPPKLNEVSSDAN(de)R_	VLS(1)PPKLNEVSSDANR;VLS(0.997)PPKLNEVS(0.003)SDANR	S341-p	S(0.003)	FALSE	FALSE	FALSE	FALSE	FALSE	PPKLNEVSSDANREN	0.946936	-0.0709785	-1.05	1	6	FALSE	FALSE	16.5992	16.1232	16.1604	16.5973	16.8764	16.73	15.4516	16.8297	16.9163	16.7838	0.803406	FALSE	FALSE	FALSE	FALSE	FALSE	FALSE	FALSE	FALSE	FALSE	FALSE	FALSE	FALSE	FALSE	FALSE	FALSE	TRUE	FALSE	FALSE	NA	NA	FALSE	FALSE	FALSE
138703	Q9UKK9	NUDT5	NUDT5 NUDIX5 HSPC115	ADP-sugar pyrophosphatase	_(ac)M(ox)ESQEPTESpSQNGK_	MESQEPT(0.001)ES(0.157)S(0.841)QNGK;MESQEPT(0.007)ES(0.149)S(0.844)QNGK;MES(0.005)QEPT(0.001)ES(0.409)S(0.585)QNGK	T7-p	T(0.001)	FALSE	FALSE	FALSE	TRUE	FALSE	_MESQEPTESSQNGK	0.953056	-0.0709755	-1.05	1	18	FALSE	FALSE	11.7527	12.8376	12.3911	11.0918	12.6994	12.1959	11.8129	12.6333	12.1525	12.3329	0.823602	FALSE	TRUE	FALSE	FALSE	FALSE	FALSE	FALSE	FALSE	FALSE	FALSE	FALSE	FALSE	FALSE	FALSE	FALSE	FALSE	FALSE	FALSE	NA	NA	FALSE	FALSE	FALSE
138703	Q9UKK9	NUDT5	NUDT5 NUDIX5 HSPC115	ADP-sugar pyrophosphatase	_(ac)M(ox)ESQEPTESpSQNGK_	MESQEPT(0.001)ES(0.157)S(0.841)QNGK;MESQEPT(0.007)ES(0.149)S(0.844)QNGK;MES(0.005)QEPT(0.001)ES(0.409)S(0.585)QNGK	S9-p	S(0.157)	FALSE	FALSE	FALSE	TRUE	FALSE	ESQEPTESSQNGKQY	0.953056	-0.0709755	-1.05	1	18	FALSE	FALSE	11.7527	12.8376	12.3911	11.0918	12.6994	12.1959	11.8129	12.6333	12.1525	12.3329	0.823602	FALSE	FALSE	FALSE	FALSE	FALSE	FALSE	FALSE	FALSE	FALSE	FALSE	FALSE	FALSE	FALSE	FALSE	FALSE	FALSE	FALSE	FALSE	NA	NA	FALSE	FALSE	FALSE
138703	Q9UKK9	NUDT5	NUDT5 NUDIX5 HSPC115	ADP-sugar pyrophosphatase	_(ac)M(ox)ESQEPTESpSQNGK_	MESQEPT(0.001)ES(0.157)S(0.841)QNGK;MESQEPT(0.007)ES(0.149)S(0.844)QNGK;MES(0.005)QEPT(0.001)ES(0.409)S(0.585)QNGK	S10-p	S(0.841)	TRUE	TRUE	FALSE	TRUE	FALSE	SQEPTESSQNGKQYI	0.953056	-0.0709755	-1.05	1	18	FALSE	FALSE	11.7527	12.8376	12.3911	11.0918	12.6994	12.1959	11.8129	12.6333	12.1525	12.3329	0.823602	FALSE	TRUE	FALSE	FALSE	FALSE	FALSE	FALSE	FALSE	FALSE	FALSE	FALSE	FALSE	FALSE	FALSE	FALSE	FALSE	FALSE	FALSE	NA	NA	FALSE	FALSE	FALSE
138703	Q9UKK9	NUDT5	NUDT5 NUDIX5 HSPC115	ADP-sugar pyrophosphatase	_(ac)M(ox)ESQEPTESpSQNGK_	MESQEPT(0.001)ES(0.157)S(0.841)QNGK;MESQEPT(0.007)ES(0.149)S(0.844)QNGK;MES(0.005)QEPT(0.001)ES(0.409)S(0.585)QNGK	T7-p	T(0.007)	FALSE	FALSE	FALSE	TRUE	FALSE	_MESQEPTESSQNGK	0.953056	-0.0709755	-1.05	1	18	FALSE	FALSE	11.7527	12.8376	12.3911	11.0918	12.6994	12.1959	11.8129	12.6333	12.1525	12.3329	0.823602	FALSE	TRUE	FALSE	FALSE	FALSE	FALSE	FALSE	FALSE	FALSE	FALSE	FALSE	FALSE	FALSE	FALSE	FALSE	FALSE	FALSE	FALSE	NA	NA	FALSE	FALSE	FALSE
138703	Q9UKK9	NUDT5	NUDT5 NUDIX5 HSPC115	ADP-sugar pyrophosphatase	_(ac)M(ox)ESQEPTESpSQNGK_	MESQEPT(0.001)ES(0.157)S(0.841)QNGK;MESQEPT(0.007)ES(0.149)S(0.844)QNGK;MES(0.005)QEPT(0.001)ES(0.409)S(0.585)QNGK	S9-p	S(0.149)	FALSE	FALSE	FALSE	TRUE	FALSE	ESQEPTESSQNGKQY	0.953056	-0.0709755	-1.05	1	18	FALSE	FALSE	11.7527	12.8376	12.3911	11.0918	12.6994	12.1959	11.8129	12.6333	12.1525	12.3329	0.823602	FALSE	FALSE	FALSE	FALSE	FALSE	FALSE	FALSE	FALSE	FALSE	FALSE	FALSE	FALSE	FALSE	FALSE	FALSE	FALSE	FALSE	FALSE	NA	NA	FALSE	FALSE	FALSE
138703	Q9UKK9	NUDT5	NUDT5 NUDIX5 HSPC115	ADP-sugar pyrophosphatase	_(ac)M(ox)ESQEPTESpSQNGK_	MESQEPT(0.001)ES(0.157)S(0.841)QNGK;MESQEPT(0.007)ES(0.149)S(0.844)QNGK;MES(0.005)QEPT(0.001)ES(0.409)S(0.585)QNGK	S10-p	S(0.844)	TRUE	TRUE	FALSE	TRUE	FALSE	SQEPTESSQNGKQYI	0.953056	-0.0709755	-1.05	1	18	FALSE	FALSE	11.7527	12.8376	12.3911	11.0918	12.6994	12.1959	11.8129	12.6333	12.1525	12.3329	0.823602	FALSE	TRUE	FALSE	FALSE	FALSE	FALSE	FALSE	FALSE	FALSE	FALSE	FALSE	FALSE	FALSE	FALSE	FALSE	FALSE	FALSE	FALSE	NA	NA	FALSE	FALSE	FALSE
138703	Q9UKK9	NUDT5	NUDT5 NUDIX5 HSPC115	ADP-sugar pyrophosphatase	_(ac)M(ox)ESQEPTESpSQNGK_	MESQEPT(0.001)ES(0.157)S(0.841)QNGK;MESQEPT(0.007)ES(0.149)S(0.844)QNGK;MES(0.005)QEPT(0.001)ES(0.409)S(0.585)QNGK	S3-p	S(0.005)	FALSE	FALSE	FALSE	TRUE	FALSE	_____MESQEPTESS	0.953056	-0.0709755	-1.05	1	18	FALSE	FALSE	11.7527	12.8376	12.3911	11.0918	12.6994	12.1959	11.8129	12.6333	12.1525	12.3329	0.823602	FALSE	TRUE	FALSE	FALSE	FALSE	FALSE	FALSE	FALSE	FALSE	FALSE	FALSE	FALSE	FALSE	FALSE	FALSE	FALSE	FALSE	FALSE	NA	NA	FALSE	FALSE	FALSE
138703	Q9UKK9	NUDT5	NUDT5 NUDIX5 HSPC115	ADP-sugar pyrophosphatase	_(ac)M(ox)ESQEPTESpSQNGK_	MESQEPT(0.001)ES(0.157)S(0.841)QNGK;MESQEPT(0.007)ES(0.149)S(0.844)QNGK;MES(0.005)QEPT(0.001)ES(0.409)S(0.585)QNGK	T7-p	T(0.001)	FALSE	FALSE	FALSE	TRUE	FALSE	_MESQEPTESSQNGK	0.953056	-0.0709755	-1.05	1	18	FALSE	FALSE	11.7527	12.8376	12.3911	11.0918	12.6994	12.1959	11.8129	12.6333	12.1525	12.3329	0.823602	FALSE	TRUE	FALSE	FALSE	FALSE	FALSE	FALSE	FALSE	FALSE	FALSE	FALSE	FALSE	FALSE	FALSE	FALSE	FALSE	FALSE	FALSE	NA	NA	FALSE	FALSE	FALSE
138703	Q9UKK9	NUDT5	NUDT5 NUDIX5 HSPC115	ADP-sugar pyrophosphatase	_(ac)M(ox)ESQEPTESpSQNGK_	MESQEPT(0.001)ES(0.157)S(0.841)QNGK;MESQEPT(0.007)ES(0.149)S(0.844)QNGK;MES(0.005)QEPT(0.001)ES(0.409)S(0.585)QNGK	S9-p	S(0.409)	FALSE	FALSE	FALSE	TRUE	FALSE	ESQEPTESSQNGKQY	0.953056	-0.0709755	-1.05	1	18	FALSE	FALSE	11.7527	12.8376	12.3911	11.0918	12.6994	12.1959	11.8129	12.6333	12.1525	12.3329	0.823602	FALSE	FALSE	FALSE	FALSE	FALSE	FALSE	FALSE	FALSE	FALSE	FALSE	FALSE	FALSE	FALSE	FALSE	FALSE	FALSE	FALSE	FALSE	NA	NA	FALSE	FALSE	FALSE
138703	Q9UKK9	NUDT5	NUDT5 NUDIX5 HSPC115	ADP-sugar pyrophosphatase	_(ac)M(ox)ESQEPTESpSQNGK_	MESQEPT(0.001)ES(0.157)S(0.841)QNGK;MESQEPT(0.007)ES(0.149)S(0.844)QNGK;MES(0.005)QEPT(0.001)ES(0.409)S(0.585)QNGK	S10-p	S(0.585)	TRUE	FALSE	FALSE	TRUE	FALSE	SQEPTESSQNGKQYI	0.953056	-0.0709755	-1.05	1	18	FALSE	FALSE	11.7527	12.8376	12.3911	11.0918	12.6994	12.1959	11.8129	12.6333	12.1525	12.3329	0.823602	FALSE	TRUE	FALSE	FALSE	FALSE	FALSE	FALSE	FALSE	FALSE	FALSE	FALSE	FALSE	FALSE	FALSE	FALSE	FALSE	FALSE	FALSE	NA	NA	FALSE	FALSE	FALSE
12340	Q86SQ0	PHLDB2	PHLDB2 LL5B	Pleckstrin homology-like domain family B member 2	_AHLPLGQpSN(de)SCGSVLPPSLAAM(ox)AK_	AHLPLGQS(0.889)NS(0.107)CGS(0.004)VLPPSLAAMAK	S932-p	S(0.889)	TRUE	TRUE	FALSE	FALSE	FALSE	AHLPLGQSNSCGSVL	0.933117	-0.0709655	-1.05	1	12	FALSE	FALSE	13.7786	14.7779	13.8977	13.7877	13.6062	14.0178	14.1607	14.2239	13.643	14.1576	0.751798	FALSE	TRUE	FALSE	FALSE	FALSE	FALSE	FALSE	FALSE	FALSE	FALSE	FALSE	FALSE	FALSE	FALSE	FALSE	FALSE	FALSE	FALSE	NA	NA	FALSE	FALSE	FALSE
12340	Q86SQ0	PHLDB2	PHLDB2 LL5B	Pleckstrin homology-like domain family B member 2	_AHLPLGQpSN(de)SCGSVLPPSLAAM(ox)AK_	AHLPLGQS(0.889)NS(0.107)CGS(0.004)VLPPSLAAMAK	S934-p	S(0.107)	FALSE	FALSE	FALSE	FALSE	FALSE	LPLGQSNSCGSVLPP	0.933117	-0.0709655	-1.05	1	12	FALSE	FALSE	13.7786	14.7779	13.8977	13.7877	13.6062	14.0178	14.1607	14.2239	13.643	14.1576	0.751798	FALSE	TRUE	FALSE	FALSE	FALSE	FALSE	FALSE	FALSE	FALSE	FALSE	FALSE	FALSE	FALSE	FALSE	FALSE	FALSE	FALSE	FALSE	NA	NA	FALSE	FALSE	FALSE
12340	Q86SQ0	PHLDB2	PHLDB2 LL5B	Pleckstrin homology-like domain family B member 2	_AHLPLGQpSN(de)SCGSVLPPSLAAM(ox)AK_	AHLPLGQS(0.889)NS(0.107)CGS(0.004)VLPPSLAAMAK	S937-p	S(0.004)	FALSE	FALSE	FALSE	FALSE	FALSE	GQSNSCGSVLPPSLA	0.933117	-0.0709655	-1.05	1	12	FALSE	FALSE	13.7786	14.7779	13.8977	13.7877	13.6062	14.0178	14.1607	14.2239	13.643	14.1576	0.751798	FALSE	TRUE	FALSE	FALSE	FALSE	FALSE	FALSE	FALSE	FALSE	FALSE	FALSE	FALSE	FALSE	FALSE	FALSE	FALSE	FALSE	FALSE	NA	NA	FALSE	FALSE	FALSE
79606	P21964	COMT	COMT	Catechol O-methyltransferase	_GPGpSEAGP_	GPGS(1)EAGP	S267-p	S(1)	TRUE	TRUE	TRUE	FALSE	FALSE	AIYKGPGSEAGP___	0.955525	-0.0709129	-1.05	1	19	FALSE	FALSE	15.5693	16.2714	16.8565	16.1155	15.4442	15.574	16.7555	16.7989	15.8987	15.5843	0.833487	FALSE	TRUE	FALSE	FALSE	FALSE	FALSE	FALSE	FALSE	FALSE	FALSE	FALSE	FALSE	FALSE	FALSE	FALSE	FALSE	FALSE	FALSE	NA	NA	FALSE	FALSE	FALSE
61797	P61619	SEC61A1	SEC61A1 SEC61A	Protein transport protein Sec61 subunit alpha isoform 1	_ETpSMVHELNR_	ET(0.096)S(0.904)MVHELNR;ET(0.005)S(0.995)MVHELNR;ET(0.134)S(0.866)MVHELNR;ET(0.169)S(0.831)MVHELNR	T407-p	T(0.096)	FALSE	FALSE	FALSE	FALSE	FALSE	VMRGHRETSMVHELN	0.913491	-0.070888	-1.05	1	8	FALSE	FALSE	14.1204	14.189	14.3605	14.2667	13.7253	14.0494	14.5674	14.4298	14.1408	13.829	0.693239	FALSE	TRUE	FALSE	FALSE	FALSE	FALSE	FALSE	FALSE	FALSE	FALSE	FALSE	FALSE	FALSE	FALSE	FALSE	FALSE	FALSE	FALSE	NA	PF00344	FALSE	FALSE	FALSE
61797	P61619	SEC61A1	SEC61A1 SEC61A	Protein transport protein Sec61 subunit alpha isoform 1	_ETpSMVHELNR_	ET(0.096)S(0.904)MVHELNR;ET(0.005)S(0.995)MVHELNR;ET(0.134)S(0.866)MVHELNR;ET(0.169)S(0.831)MVHELNR	S408-p	S(0.904)	TRUE	TRUE	FALSE	FALSE	FALSE	MRGHRETSMVHELNR	0.913491	-0.070888	-1.05	1	8	FALSE	FALSE	14.1204	14.189	14.3605	14.2667	13.7253	14.0494	14.5674	14.4298	14.1408	13.829	0.693239	FALSE	TRUE	FALSE	FALSE	FALSE	FALSE	FALSE	FALSE	FALSE	FALSE	FALSE	FALSE	FALSE	FALSE	FALSE	FALSE	FALSE	FALSE	NA	PF00344	FALSE	FALSE	FALSE
61797	P61619	SEC61A1	SEC61A1 SEC61A	Protein transport protein Sec61 subunit alpha isoform 1	_ETpSMVHELNR_	ET(0.096)S(0.904)MVHELNR;ET(0.005)S(0.995)MVHELNR;ET(0.134)S(0.866)MVHELNR;ET(0.169)S(0.831)MVHELNR	T407-p	T(0.005)	FALSE	FALSE	FALSE	FALSE	FALSE	VMRGHRETSMVHELN	0.913491	-0.070888	-1.05	1	8	FALSE	FALSE	14.1204	14.189	14.3605	14.2667	13.7253	14.0494	14.5674	14.4298	14.1408	13.829	0.693239	FALSE	TRUE	FALSE	FALSE	FALSE	FALSE	FALSE	FALSE	FALSE	FALSE	FALSE	FALSE	FALSE	FALSE	FALSE	FALSE	FALSE	FALSE	NA	PF00344	FALSE	FALSE	FALSE
61797	P61619	SEC61A1	SEC61A1 SEC61A	Protein transport protein Sec61 subunit alpha isoform 1	_ETpSMVHELNR_	ET(0.096)S(0.904)MVHELNR;ET(0.005)S(0.995)MVHELNR;ET(0.134)S(0.866)MVHELNR;ET(0.169)S(0.831)MVHELNR	S408-p	S(0.995)	TRUE	TRUE	TRUE	FALSE	FALSE	MRGHRETSMVHELNR	0.913491	-0.070888	-1.05	1	8	FALSE	FALSE	14.1204	14.189	14.3605	14.2667	13.7253	14.0494	14.5674	14.4298	14.1408	13.829	0.693239	FALSE	TRUE	FALSE	FALSE	FALSE	FALSE	FALSE	FALSE	FALSE	FALSE	FALSE	FALSE	FALSE	FALSE	FALSE	FALSE	FALSE	FALSE	NA	PF00344	FALSE	FALSE	FALSE
61797	P61619	SEC61A1	SEC61A1 SEC61A	Protein transport protein Sec61 subunit alpha isoform 1	_ETpSMVHELNR_	ET(0.096)S(0.904)MVHELNR;ET(0.005)S(0.995)MVHELNR;ET(0.134)S(0.866)MVHELNR;ET(0.169)S(0.831)MVHELNR	T407-p	T(0.134)	FALSE	FALSE	FALSE	FALSE	FALSE	VMRGHRETSMVHELN	0.913491	-0.070888	-1.05	1	8	FALSE	FALSE	14.1204	14.189	14.3605	14.2667	13.7253	14.0494	14.5674	14.4298	14.1408	13.829	0.693239	FALSE	TRUE	FALSE	FALSE	FALSE	FALSE	FALSE	FALSE	FALSE	FALSE	FALSE	FALSE	FALSE	FALSE	FALSE	FALSE	FALSE	FALSE	NA	PF00344	FALSE	FALSE	FALSE
61797	P61619	SEC61A1	SEC61A1 SEC61A	Protein transport protein Sec61 subunit alpha isoform 1	_ETpSMVHELNR_	ET(0.096)S(0.904)MVHELNR;ET(0.005)S(0.995)MVHELNR;ET(0.134)S(0.866)MVHELNR;ET(0.169)S(0.831)MVHELNR	S408-p	S(0.866)	TRUE	TRUE	FALSE	FALSE	FALSE	MRGHRETSMVHELNR	0.913491	-0.070888	-1.05	1	8	FALSE	FALSE	14.1204	14.189	14.3605	14.2667	13.7253	14.0494	14.5674	14.4298	14.1408	13.829	0.693239	FALSE	TRUE	FALSE	FALSE	FALSE	FALSE	FALSE	FALSE	FALSE	FALSE	FALSE	FALSE	FALSE	FALSE	FALSE	FALSE	FALSE	FALSE	NA	PF00344	FALSE	FALSE	FALSE
61797	P61619	SEC61A1	SEC61A1 SEC61A	Protein transport protein Sec61 subunit alpha isoform 1	_ETpSMVHELNR_	ET(0.096)S(0.904)MVHELNR;ET(0.005)S(0.995)MVHELNR;ET(0.134)S(0.866)MVHELNR;ET(0.169)S(0.831)MVHELNR	T407-p	T(0.169)	FALSE	FALSE	FALSE	FALSE	FALSE	VMRGHRETSMVHELN	0.913491	-0.070888	-1.05	1	8	FALSE	FALSE	14.1204	14.189	14.3605	14.2667	13.7253	14.0494	14.5674	14.4298	14.1408	13.829	0.693239	FALSE	TRUE	FALSE	FALSE	FALSE	FALSE	FALSE	FALSE	FALSE	FALSE	FALSE	FALSE	FALSE	FALSE	FALSE	FALSE	FALSE	FALSE	NA	PF00344	FALSE	FALSE	FALSE
61797	P61619	SEC61A1	SEC61A1 SEC61A	Protein transport protein Sec61 subunit alpha isoform 1	_ETpSMVHELNR_	ET(0.096)S(0.904)MVHELNR;ET(0.005)S(0.995)MVHELNR;ET(0.134)S(0.866)MVHELNR;ET(0.169)S(0.831)MVHELNR	S408-p	S(0.831)	TRUE	TRUE	FALSE	FALSE	FALSE	MRGHRETSMVHELNR	0.913491	-0.070888	-1.05	1	8	FALSE	FALSE	14.1204	14.189	14.3605	14.2667	13.7253	14.0494	14.5674	14.4298	14.1408	13.829	0.693239	FALSE	TRUE	FALSE	FALSE	FALSE	FALSE	FALSE	FALSE	FALSE	FALSE	FALSE	FALSE	FALSE	FALSE	FALSE	FALSE	FALSE	FALSE	NA	PF00344	FALSE	FALSE	FALSE
6985	O15440	ABCC5	ABCC5 MRP5	Multidrug resistance-associated protein 5	_AEGLpSLDASM(ox)HSQLR_	AEGLS(0.987)LDAS(0.012)MHS(0.001)QLR;AEGLS(0.999)LDAS(0.001)MHSQLR	S60-p	S(0.987)	TRUE	TRUE	FALSE	FALSE	FALSE	AARAEGLSLDASMHS	0.944923	-0.0708055	-1.05	1	13	FALSE	FALSE	13.1276	13.9463	13.9775	13.1577	13.3028	13.6718	14.4328	13.243	13.2079	13.3104	0.79758	FALSE	TRUE	FALSE	FALSE	FALSE	FALSE	FALSE	FALSE	FALSE	FALSE	FALSE	FALSE	FALSE	FALSE	FALSE	FALSE	FALSE	FALSE	NA	NA	FALSE	FALSE	FALSE
6985	O15440	ABCC5	ABCC5 MRP5	Multidrug resistance-associated protein 5	_AEGLpSLDASM(ox)HSQLR_	AEGLS(0.987)LDAS(0.012)MHS(0.001)QLR;AEGLS(0.999)LDAS(0.001)MHSQLR	S64-p	S(0.012)	FALSE	FALSE	FALSE	FALSE	FALSE	EGLSLDASMHSQLRI	0.944923	-0.0708055	-1.05	1	13	FALSE	FALSE	13.1276	13.9463	13.9775	13.1577	13.3028	13.6718	14.4328	13.243	13.2079	13.3104	0.79758	FALSE	TRUE	FALSE	FALSE	FALSE	FALSE	FALSE	FALSE	FALSE	FALSE	FALSE	FALSE	FALSE	FALSE	FALSE	FALSE	FALSE	FALSE	NA	NA	FALSE	FALSE	FALSE
6985	O15440	ABCC5	ABCC5 MRP5	Multidrug resistance-associated protein 5	_AEGLpSLDASM(ox)HSQLR_	AEGLS(0.987)LDAS(0.012)MHS(0.001)QLR;AEGLS(0.999)LDAS(0.001)MHSQLR	S67-p	S(0.001)	FALSE	FALSE	FALSE	FALSE	FALSE	SLDASMHSQLRILDE	0.944923	-0.0708055	-1.05	1	13	FALSE	FALSE	13.1276	13.9463	13.9775	13.1577	13.3028	13.6718	14.4328	13.243	13.2079	13.3104	0.79758	FALSE	TRUE	FALSE	FALSE	FALSE	FALSE	FALSE	FALSE	FALSE	FALSE	FALSE	FALSE	FALSE	FALSE	FALSE	FALSE	FALSE	FALSE	NA	NA	FALSE	FALSE	FALSE
6985	O15440	ABCC5	ABCC5 MRP5	Multidrug resistance-associated protein 5	_AEGLpSLDASM(ox)HSQLR_	AEGLS(0.987)LDAS(0.012)MHS(0.001)QLR;AEGLS(0.999)LDAS(0.001)MHSQLR	S60-p	S(0.999)	TRUE	TRUE	TRUE	FALSE	FALSE	AARAEGLSLDASMHS	0.944923	-0.0708055	-1.05	1	13	FALSE	FALSE	13.1276	13.9463	13.9775	13.1577	13.3028	13.6718	14.4328	13.243	13.2079	13.3104	0.79758	FALSE	TRUE	FALSE	FALSE	FALSE	FALSE	FALSE	FALSE	FALSE	FALSE	FALSE	FALSE	FALSE	FALSE	FALSE	FALSE	FALSE	FALSE	NA	NA	FALSE	FALSE	FALSE
6985	O15440	ABCC5	ABCC5 MRP5	Multidrug resistance-associated protein 5	_AEGLpSLDASM(ox)HSQLR_	AEGLS(0.987)LDAS(0.012)MHS(0.001)QLR;AEGLS(0.999)LDAS(0.001)MHSQLR	S64-p	S(0.001)	FALSE	FALSE	FALSE	FALSE	FALSE	EGLSLDASMHSQLRI	0.944923	-0.0708055	-1.05	1	13	FALSE	FALSE	13.1276	13.9463	13.9775	13.1577	13.3028	13.6718	14.4328	13.243	13.2079	13.3104	0.79758	FALSE	TRUE	FALSE	FALSE	FALSE	FALSE	FALSE	FALSE	FALSE	FALSE	FALSE	FALSE	FALSE	FALSE	FALSE	FALSE	FALSE	FALSE	NA	NA	FALSE	FALSE	FALSE
32283	O75695	RP2	RP2	Protein XRP2	_AVRVpSTEANR_	AVRVS(0.976)T(0.024)EANR;AVRVS(0.844)T(0.156)EANR	S213-p	S(0.976)	TRUE	TRUE	FALSE	FALSE	FALSE	ELKAVRVSTEANRSI	0.93884	-0.0707727	-1.05	1	16	FALSE	FALSE	13.5385	14.2259	13.7356	13.3652	13.2259	13.5548	14.4647	13.4024	13.605	13.418	0.775795	FALSE	FALSE	FALSE	FALSE	FALSE	FALSE	FALSE	FALSE	FALSE	FALSE	FALSE	FALSE	FALSE	FALSE	FALSE	FALSE	FALSE	FALSE	NA	NA	FALSE	FALSE	FALSE
32283	O75695	RP2	RP2	Protein XRP2	_AVRVpSTEANR_	AVRVS(0.976)T(0.024)EANR;AVRVS(0.844)T(0.156)EANR	T214-p	T(0.024)	FALSE	FALSE	FALSE	FALSE	FALSE	LKAVRVSTEANRSIV	0.93884	-0.0707727	-1.05	1	16	FALSE	FALSE	13.5385	14.2259	13.7356	13.3652	13.2259	13.5548	14.4647	13.4024	13.605	13.418	0.775795	FALSE	FALSE	FALSE	FALSE	FALSE	FALSE	FALSE	FALSE	FALSE	FALSE	FALSE	FALSE	FALSE	FALSE	FALSE	FALSE	FALSE	FALSE	NA	NA	FALSE	FALSE	FALSE
32283	O75695	RP2	RP2	Protein XRP2	_AVRVpSTEANR_	AVRVS(0.976)T(0.024)EANR;AVRVS(0.844)T(0.156)EANR	S213-p	S(0.844)	TRUE	TRUE	FALSE	FALSE	FALSE	ELKAVRVSTEANRSI	0.93884	-0.0707727	-1.05	1	16	FALSE	FALSE	13.5385	14.2259	13.7356	13.3652	13.2259	13.5548	14.4647	13.4024	13.605	13.418	0.775795	FALSE	FALSE	FALSE	FALSE	FALSE	FALSE	FALSE	FALSE	FALSE	FALSE	FALSE	FALSE	FALSE	FALSE	FALSE	FALSE	FALSE	FALSE	NA	NA	FALSE	FALSE	FALSE
32283	O75695	RP2	RP2	Protein XRP2	_AVRVpSTEANR_	AVRVS(0.976)T(0.024)EANR;AVRVS(0.844)T(0.156)EANR	T214-p	T(0.156)	FALSE	FALSE	FALSE	FALSE	FALSE	LKAVRVSTEANRSIV	0.93884	-0.0707727	-1.05	1	16	FALSE	FALSE	13.5385	14.2259	13.7356	13.3652	13.2259	13.5548	14.4647	13.4024	13.605	13.418	0.775795	FALSE	FALSE	FALSE	FALSE	FALSE	FALSE	FALSE	FALSE	FALSE	FALSE	FALSE	FALSE	FALSE	FALSE	FALSE	FALSE	FALSE	FALSE	NA	NA	FALSE	FALSE	FALSE
87528	Q15154	PCM1	PCM1	Pericentriolar material 1 protein	_HIpSESHEK_	HIS(0.994)ES(0.006)HEK;HIS(0.995)ES(0.005)HEK;HIS(0.998)ES(0.002)HEK	S1435-p	S(0.994)	TRUE	TRUE	TRUE	FALSE	FALSE	DIVSRHISESHEKGE	0.861391	-0.070737	-1.05	1	14	FALSE	FALSE	15.0994	15.3857	15.1237	15.3152	15.0292	15.1629	15.2025	15.3991	15.2181	15.324	0.570384	FALSE	TRUE	FALSE	FALSE	FALSE	FALSE	FALSE	FALSE	FALSE	FALSE	FALSE	FALSE	FALSE	FALSE	FALSE	FALSE	FALSE	FALSE	NA	PF15717	FALSE	FALSE	TRUE
87528	Q15154	PCM1	PCM1	Pericentriolar material 1 protein	_HIpSESHEK_	HIS(0.994)ES(0.006)HEK;HIS(0.995)ES(0.005)HEK;HIS(0.998)ES(0.002)HEK	S1437-p	S(0.006)	FALSE	FALSE	FALSE	FALSE	FALSE	VSRHISESHEKGENV	0.861391	-0.070737	-1.05	1	14	FALSE	FALSE	15.0994	15.3857	15.1237	15.3152	15.0292	15.1629	15.2025	15.3991	15.2181	15.324	0.570384	FALSE	FALSE	FALSE	FALSE	FALSE	FALSE	FALSE	FALSE	FALSE	FALSE	FALSE	FALSE	FALSE	FALSE	FALSE	FALSE	FALSE	FALSE	NA	PF15717	FALSE	FALSE	TRUE
87528	Q15154	PCM1	PCM1	Pericentriolar material 1 protein	_HIpSESHEK_	HIS(0.994)ES(0.006)HEK;HIS(0.995)ES(0.005)HEK;HIS(0.998)ES(0.002)HEK	S1435-p	S(0.995)	TRUE	TRUE	TRUE	FALSE	FALSE	DIVSRHISESHEKGE	0.861391	-0.070737	-1.05	1	14	FALSE	FALSE	15.0994	15.3857	15.1237	15.3152	15.0292	15.1629	15.2025	15.3991	15.2181	15.324	0.570384	FALSE	TRUE	FALSE	FALSE	FALSE	FALSE	FALSE	FALSE	FALSE	FALSE	FALSE	FALSE	FALSE	FALSE	FALSE	FALSE	FALSE	FALSE	NA	PF15717	FALSE	FALSE	TRUE
87528	Q15154	PCM1	PCM1	Pericentriolar material 1 protein	_HIpSESHEK_	HIS(0.994)ES(0.006)HEK;HIS(0.995)ES(0.005)HEK;HIS(0.998)ES(0.002)HEK	S1437-p	S(0.005)	FALSE	FALSE	FALSE	FALSE	FALSE	VSRHISESHEKGENV	0.861391	-0.070737	-1.05	1	14	FALSE	FALSE	15.0994	15.3857	15.1237	15.3152	15.0292	15.1629	15.2025	15.3991	15.2181	15.324	0.570384	FALSE	FALSE	FALSE	FALSE	FALSE	FALSE	FALSE	FALSE	FALSE	FALSE	FALSE	FALSE	FALSE	FALSE	FALSE	FALSE	FALSE	FALSE	NA	PF15717	FALSE	FALSE	TRUE
87528	Q15154	PCM1	PCM1	Pericentriolar material 1 protein	_HIpSESHEK_	HIS(0.994)ES(0.006)HEK;HIS(0.995)ES(0.005)HEK;HIS(0.998)ES(0.002)HEK	S1435-p	S(0.998)	TRUE	TRUE	TRUE	FALSE	FALSE	DIVSRHISESHEKGE	0.861391	-0.070737	-1.05	1	14	FALSE	FALSE	15.0994	15.3857	15.1237	15.3152	15.0292	15.1629	15.2025	15.3991	15.2181	15.324	0.570384	FALSE	TRUE	FALSE	FALSE	FALSE	FALSE	FALSE	FALSE	FALSE	FALSE	FALSE	FALSE	FALSE	FALSE	FALSE	FALSE	FALSE	FALSE	NA	PF15717	FALSE	FALSE	TRUE
87528	Q15154	PCM1	PCM1	Pericentriolar material 1 protein	_HIpSESHEK_	HIS(0.994)ES(0.006)HEK;HIS(0.995)ES(0.005)HEK;HIS(0.998)ES(0.002)HEK	S1437-p	S(0.002)	FALSE	FALSE	FALSE	FALSE	FALSE	VSRHISESHEKGENV	0.861391	-0.070737	-1.05	1	14	FALSE	FALSE	15.0994	15.3857	15.1237	15.3152	15.0292	15.1629	15.2025	15.3991	15.2181	15.324	0.570384	FALSE	FALSE	FALSE	FALSE	FALSE	FALSE	FALSE	FALSE	FALSE	FALSE	FALSE	FALSE	FALSE	FALSE	FALSE	FALSE	FALSE	FALSE	NA	PF15717	FALSE	FALSE	TRUE
105799	Q96ST3	SIN3A	SIN3A	Paired amphipathic helix protein Sin3a	_KHN(de)GVGGpSPPK_	KHNGVGGS(1)PPK	S860-p	S(1)	TRUE	TRUE	TRUE	FALSE	FALSE	KHNGVGGSPPKSKLL	0.951446	-0.07072	-1.05	1	9	FALSE	TRUE	15.9895	15.6609	15.592	16.1296	16.6954	16.4749	15.1318	16.3085	15.8373	16.6685	0.818589	FALSE	TRUE	FALSE	FALSE	FALSE	FALSE	FALSE	FALSE	FALSE	FALSE	FALSE	FALSE	FALSE	FALSE	FALSE	FALSE	FALSE	FALSE	NA	NA	FALSE	FALSE	FALSE
172102	P35236	PTPN7	PTPN7	Tyrosine-protein phosphatase non-receptor type 7	_RGpSNVALM(ox)LDVR_	RGS(1)NVALMLDVR	S44-p	S(1)	TRUE	TRUE	TRUE	FALSE	FALSE	RLQERRGSNVALMLD	0.869001	-0.0707137	-1.05	1	6	FALSE	FALSE	14.4425	14.1745	14.4641	14.3622	14.3549	14.295	14.4383	14.4833	14.6778	14.2575	0.585083	FALSE	TRUE	FALSE	FALSE	FALSE	FALSE	FALSE	FALSE	FALSE	FALSE	FALSE	FALSE	FALSE	FALSE	NA	NA	NA	NA	NA	NA	FALSE	FALSE	FALSE
97017	P14859	POU2F1	POU2F1 OCT1 OTF1	POU domain, class 2, transcription factor 1	_IN(de)PPSSGGTSpSSPIK_	INPPSSGGT(0.01)S(0.022)S(0.775)S(0.193)PIK;INPPS(0.04)S(0.04)GGT(0.04)S(0.04)S(0.472)S(0.367)PIK	T445-p	T(0.01)	FALSE	FALSE	FALSE	FALSE	FALSE	NPPSSGGTSSSPIKA	0.89401	-0.0707094	-1.05	1	3	FALSE	FALSE	13.449	13.5035	13.2037	13.6717	13.7927	13.6785	13.2856	13.5486	13.7781	13.6835	0.64457	FALSE	TRUE	FALSE	FALSE	FALSE	FALSE	FALSE	FALSE	FALSE	FALSE	FALSE	FALSE	FALSE	FALSE	FALSE	FALSE	TRUE	FALSE	NA	NA	FALSE	FALSE	FALSE
97017	P14859	POU2F1	POU2F1 OCT1 OTF1	POU domain, class 2, transcription factor 1	_IN(de)PPSSGGTSpSSPIK_	INPPSSGGT(0.01)S(0.022)S(0.775)S(0.193)PIK;INPPS(0.04)S(0.04)GGT(0.04)S(0.04)S(0.472)S(0.367)PIK	S446-p	S(0.022)	FALSE	FALSE	FALSE	FALSE	FALSE	PPSSGGTSSSPIKAI	0.89401	-0.0707094	-1.05	1	3	FALSE	FALSE	13.449	13.5035	13.2037	13.6717	13.7927	13.6785	13.2856	13.5486	13.7781	13.6835	0.64457	FALSE	TRUE	FALSE	FALSE	FALSE	FALSE	FALSE	FALSE	FALSE	FALSE	FALSE	FALSE	FALSE	FALSE	FALSE	FALSE	TRUE	FALSE	NA	NA	FALSE	FALSE	FALSE
97017	P14859	POU2F1	POU2F1 OCT1 OTF1	POU domain, class 2, transcription factor 1	_IN(de)PPSSGGTSpSSPIK_	INPPSSGGT(0.01)S(0.022)S(0.775)S(0.193)PIK;INPPS(0.04)S(0.04)GGT(0.04)S(0.04)S(0.472)S(0.367)PIK	S447-p	S(0.775)	TRUE	TRUE	FALSE	FALSE	FALSE	PSSGGTSSSPIKAIF	0.89401	-0.0707094	-1.05	1	3	FALSE	FALSE	13.449	13.5035	13.2037	13.6717	13.7927	13.6785	13.2856	13.5486	13.7781	13.6835	0.64457	FALSE	TRUE	FALSE	FALSE	FALSE	FALSE	FALSE	FALSE	FALSE	FALSE	FALSE	FALSE	FALSE	FALSE	FALSE	FALSE	TRUE	FALSE	NA	NA	FALSE	FALSE	FALSE
97017	P14859	POU2F1	POU2F1 OCT1 OTF1	POU domain, class 2, transcription factor 1	_IN(de)PPSSGGTSpSSPIK_	INPPSSGGT(0.01)S(0.022)S(0.775)S(0.193)PIK;INPPS(0.04)S(0.04)GGT(0.04)S(0.04)S(0.472)S(0.367)PIK	S448-p	S(0.193)	FALSE	FALSE	FALSE	FALSE	FALSE	SSGGTSSSPIKAIFP	0.89401	-0.0707094	-1.05	1	3	FALSE	FALSE	13.449	13.5035	13.2037	13.6717	13.7927	13.6785	13.2856	13.5486	13.7781	13.6835	0.64457	FALSE	TRUE	FALSE	FALSE	FALSE	FALSE	FALSE	FALSE	FALSE	FALSE	FALSE	FALSE	FALSE	FALSE	FALSE	FALSE	TRUE	FALSE	NA	NA	FALSE	FALSE	FALSE
97017	P14859	POU2F1	POU2F1 OCT1 OTF1	POU domain, class 2, transcription factor 1	_IN(de)PPSSGGTSpSSPIK_	INPPSSGGT(0.01)S(0.022)S(0.775)S(0.193)PIK;INPPS(0.04)S(0.04)GGT(0.04)S(0.04)S(0.472)S(0.367)PIK	S441-p	S(0.04)	FALSE	FALSE	FALSE	FALSE	FALSE	EKRINPPSSGGTSSS	0.89401	-0.0707094	-1.05	1	3	FALSE	FALSE	13.449	13.5035	13.2037	13.6717	13.7927	13.6785	13.2856	13.5486	13.7781	13.6835	0.64457	FALSE	FALSE	FALSE	FALSE	FALSE	FALSE	FALSE	FALSE	FALSE	FALSE	FALSE	FALSE	FALSE	FALSE	FALSE	FALSE	TRUE	FALSE	NA	NA	FALSE	FALSE	FALSE
97017	P14859	POU2F1	POU2F1 OCT1 OTF1	POU domain, class 2, transcription factor 1	_IN(de)PPSSGGTSpSSPIK_	INPPSSGGT(0.01)S(0.022)S(0.775)S(0.193)PIK;INPPS(0.04)S(0.04)GGT(0.04)S(0.04)S(0.472)S(0.367)PIK	S442-p	S(0.04)	FALSE	FALSE	FALSE	FALSE	FALSE	KRINPPSSGGTSSSP	0.89401	-0.0707094	-1.05	1	3	FALSE	FALSE	13.449	13.5035	13.2037	13.6717	13.7927	13.6785	13.2856	13.5486	13.7781	13.6835	0.64457	FALSE	FALSE	FALSE	FALSE	FALSE	FALSE	FALSE	FALSE	FALSE	FALSE	FALSE	FALSE	FALSE	FALSE	FALSE	FALSE	TRUE	FALSE	NA	NA	FALSE	FALSE	FALSE
97017	P14859	POU2F1	POU2F1 OCT1 OTF1	POU domain, class 2, transcription factor 1	_IN(de)PPSSGGTSpSSPIK_	INPPSSGGT(0.01)S(0.022)S(0.775)S(0.193)PIK;INPPS(0.04)S(0.04)GGT(0.04)S(0.04)S(0.472)S(0.367)PIK	T445-p	T(0.04)	FALSE	FALSE	FALSE	FALSE	FALSE	NPPSSGGTSSSPIKA	0.89401	-0.0707094	-1.05	1	3	FALSE	FALSE	13.449	13.5035	13.2037	13.6717	13.7927	13.6785	13.2856	13.5486	13.7781	13.6835	0.64457	FALSE	TRUE	FALSE	FALSE	FALSE	FALSE	FALSE	FALSE	FALSE	FALSE	FALSE	FALSE	FALSE	FALSE	FALSE	FALSE	TRUE	FALSE	NA	NA	FALSE	FALSE	FALSE
97017	P14859	POU2F1	POU2F1 OCT1 OTF1	POU domain, class 2, transcription factor 1	_IN(de)PPSSGGTSpSSPIK_	INPPSSGGT(0.01)S(0.022)S(0.775)S(0.193)PIK;INPPS(0.04)S(0.04)GGT(0.04)S(0.04)S(0.472)S(0.367)PIK	S446-p	S(0.04)	FALSE	FALSE	FALSE	FALSE	FALSE	PPSSGGTSSSPIKAI	0.89401	-0.0707094	-1.05	1	3	FALSE	FALSE	13.449	13.5035	13.2037	13.6717	13.7927	13.6785	13.2856	13.5486	13.7781	13.6835	0.64457	FALSE	TRUE	FALSE	FALSE	FALSE	FALSE	FALSE	FALSE	FALSE	FALSE	FALSE	FALSE	FALSE	FALSE	FALSE	FALSE	TRUE	FALSE	NA	NA	FALSE	FALSE	FALSE
97017	P14859	POU2F1	POU2F1 OCT1 OTF1	POU domain, class 2, transcription factor 1	_IN(de)PPSSGGTSpSSPIK_	INPPSSGGT(0.01)S(0.022)S(0.775)S(0.193)PIK;INPPS(0.04)S(0.04)GGT(0.04)S(0.04)S(0.472)S(0.367)PIK	S447-p	S(0.472)	TRUE	FALSE	FALSE	FALSE	FALSE	PSSGGTSSSPIKAIF	0.89401	-0.0707094	-1.05	1	3	FALSE	FALSE	13.449	13.5035	13.2037	13.6717	13.7927	13.6785	13.2856	13.5486	13.7781	13.6835	0.64457	FALSE	TRUE	FALSE	FALSE	FALSE	FALSE	FALSE	FALSE	FALSE	FALSE	FALSE	FALSE	FALSE	FALSE	FALSE	FALSE	TRUE	FALSE	NA	NA	FALSE	FALSE	FALSE
97017	P14859	POU2F1	POU2F1 OCT1 OTF1	POU domain, class 2, transcription factor 1	_IN(de)PPSSGGTSpSSPIK_	INPPSSGGT(0.01)S(0.022)S(0.775)S(0.193)PIK;INPPS(0.04)S(0.04)GGT(0.04)S(0.04)S(0.472)S(0.367)PIK	S448-p	S(0.367)	FALSE	FALSE	FALSE	FALSE	FALSE	SSGGTSSSPIKAIFP	0.89401	-0.0707094	-1.05	1	3	FALSE	FALSE	13.449	13.5035	13.2037	13.6717	13.7927	13.6785	13.2856	13.5486	13.7781	13.6835	0.64457	FALSE	TRUE	FALSE	FALSE	FALSE	FALSE	FALSE	FALSE	FALSE	FALSE	FALSE	FALSE	FALSE	FALSE	FALSE	FALSE	TRUE	FALSE	NA	NA	FALSE	FALSE	FALSE
38063	Q03164	KMT2A	KMT2A ALL1 CXXC7 HRX HTRX MLL MLL1 TRX1	Histone-lysine N-methyltransferase 2A	_DKEGpTPPLTK_	DKEGT(1)PPLTK	T337-p	T(1)	TRUE	TRUE	TRUE	FALSE	FALSE	VRKDKEGTPPLTKED	0.937149	-0.0707073	-1.05	1	5	FALSE	FALSE	16.8265	16.5887	16.3972	17.0157	16.7517	16.9239	16.1866	16.3014	17.2271	17.2945	0.769022	FALSE	TRUE	FALSE	FALSE	FALSE	FALSE	FALSE	FALSE	FALSE	FALSE	FALSE	FALSE	FALSE	FALSE	FALSE	TRUE	FALSE	FALSE	NA	NA	FALSE	FALSE	FALSE
217400	Q9NP87	POLM	POLM polmu	DNA-directed DNA/RNA polymerase mu	_VGSPpSGDAASSTPPSTR_	VGS(0.236)PS(0.318)GDAAS(0.204)S(0.204)T(0.035)PPS(0.001)T(0.001)R	S12-p	S(0.236)	FALSE	FALSE	FALSE	FALSE	FALSE	RRRARVGSPSGDAAS	0.946129	-0.0707054	-1.05	1	9	TRUE	FALSE	13.506	13.387	12.7062	13.7045	14.2559	14.0155	12.9616	13.6579	13.6322	13.6457	0.800609	FALSE	TRUE	FALSE	FALSE	FALSE	FALSE	FALSE	FALSE	FALSE	FALSE	FALSE	FALSE	FALSE	FALSE	FALSE	TRUE	FALSE	FALSE	NA	NA	FALSE	FALSE	FALSE
217400	Q9NP87	POLM	POLM polmu	DNA-directed DNA/RNA polymerase mu	_VGSPpSGDAASSTPPSTR_	VGS(0.236)PS(0.318)GDAAS(0.204)S(0.204)T(0.035)PPS(0.001)T(0.001)R	S14-p	S(0.318)	TRUE	FALSE	FALSE	FALSE	FALSE	RARVGSPSGDAASST	0.946129	-0.0707054	-1.05	1	9	TRUE	FALSE	13.506	13.387	12.7062	13.7045	14.2559	14.0155	12.9616	13.6579	13.6322	13.6457	0.800609	FALSE	TRUE	FALSE	FALSE	FALSE	FALSE	FALSE	FALSE	FALSE	FALSE	FALSE	FALSE	FALSE	FALSE	FALSE	TRUE	FALSE	FALSE	NA	NA	FALSE	FALSE	FALSE
217400	Q9NP87	POLM	POLM polmu	DNA-directed DNA/RNA polymerase mu	_VGSPpSGDAASSTPPSTR_	VGS(0.236)PS(0.318)GDAAS(0.204)S(0.204)T(0.035)PPS(0.001)T(0.001)R	S19-p	S(0.204)	FALSE	FALSE	FALSE	FALSE	FALSE	SPSGDAASSTPPSTR	0.946129	-0.0707054	-1.05	1	9	TRUE	FALSE	13.506	13.387	12.7062	13.7045	14.2559	14.0155	12.9616	13.6579	13.6322	13.6457	0.800609	FALSE	TRUE	FALSE	FALSE	FALSE	FALSE	FALSE	FALSE	FALSE	FALSE	FALSE	FALSE	FALSE	FALSE	FALSE	TRUE	FALSE	FALSE	NA	NA	FALSE	FALSE	FALSE
217400	Q9NP87	POLM	POLM polmu	DNA-directed DNA/RNA polymerase mu	_VGSPpSGDAASSTPPSTR_	VGS(0.236)PS(0.318)GDAAS(0.204)S(0.204)T(0.035)PPS(0.001)T(0.001)R	S20-p	S(0.204)	FALSE	FALSE	FALSE	FALSE	FALSE	PSGDAASSTPPSTRF	0.946129	-0.0707054	-1.05	1	9	TRUE	FALSE	13.506	13.387	12.7062	13.7045	14.2559	14.0155	12.9616	13.6579	13.6322	13.6457	0.800609	FALSE	FALSE	FALSE	FALSE	FALSE	FALSE	FALSE	FALSE	FALSE	FALSE	FALSE	FALSE	FALSE	FALSE	FALSE	TRUE	FALSE	FALSE	NA	NA	FALSE	FALSE	FALSE
217400	Q9NP87	POLM	POLM polmu	DNA-directed DNA/RNA polymerase mu	_VGSPpSGDAASSTPPSTR_	VGS(0.236)PS(0.318)GDAAS(0.204)S(0.204)T(0.035)PPS(0.001)T(0.001)R	T21-p	T(0.035)	FALSE	FALSE	FALSE	FALSE	FALSE	SGDAASSTPPSTRFP	0.946129	-0.0707054	-1.05	1	9	TRUE	FALSE	13.506	13.387	12.7062	13.7045	14.2559	14.0155	12.9616	13.6579	13.6322	13.6457	0.800609	FALSE	TRUE	FALSE	FALSE	FALSE	FALSE	FALSE	FALSE	FALSE	FALSE	FALSE	FALSE	FALSE	FALSE	FALSE	TRUE	FALSE	FALSE	NA	NA	FALSE	FALSE	FALSE
217400	Q9NP87	POLM	POLM polmu	DNA-directed DNA/RNA polymerase mu	_VGSPpSGDAASSTPPSTR_	VGS(0.236)PS(0.318)GDAAS(0.204)S(0.204)T(0.035)PPS(0.001)T(0.001)R	S24-p	S(0.001)	FALSE	FALSE	FALSE	FALSE	FALSE	AASSTPPSTRFPGVA	0.946129	-0.0707054	-1.05	1	9	TRUE	FALSE	13.506	13.387	12.7062	13.7045	14.2559	14.0155	12.9616	13.6579	13.6322	13.6457	0.800609	FALSE	FALSE	FALSE	FALSE	FALSE	FALSE	FALSE	FALSE	FALSE	FALSE	FALSE	FALSE	FALSE	FALSE	FALSE	TRUE	FALSE	TRUE	PS50172	NA	FALSE	FALSE	FALSE
217400	Q9NP87	POLM	POLM polmu	DNA-directed DNA/RNA polymerase mu	_VGSPpSGDAASSTPPSTR_	VGS(0.236)PS(0.318)GDAAS(0.204)S(0.204)T(0.035)PPS(0.001)T(0.001)R	T25-p	T(0.001)	FALSE	FALSE	FALSE	FALSE	FALSE	ASSTPPSTRFPGVAI	0.946129	-0.0707054	-1.05	1	9	TRUE	FALSE	13.506	13.387	12.7062	13.7045	14.2559	14.0155	12.9616	13.6579	13.6322	13.6457	0.800609	FALSE	FALSE	FALSE	FALSE	FALSE	FALSE	FALSE	FALSE	FALSE	FALSE	FALSE	FALSE	FALSE	FALSE	FALSE	FALSE	FALSE	TRUE	PS50172	NA	FALSE	FALSE	FALSE
70239	Q15233	NONO	NONO NRB54	Non-POU domain-containing octamer-binding protein	_GAM(ox)PPAPVPAGTPAPPGPATM(ox)M(ox)PDGpTLGLTPPTTER_	GAMPPAPVPAGT(0.003)PAPPGPAT(0.026)MMPDGT(0.577)LGLT(0.283)PPT(0.021)T(0.09)ER	T410-p	T(0.003)	FALSE	FALSE	FALSE	FALSE	FALSE	PAPVPAGTPAPPGPA	0.935302	-0.070655	-1.05	1	6	TRUE	FALSE	13.4209	13.4673	13.7058	13.1494	13.2844	13.2043	14.2341	13.2132	12.9998	13.7297	0.761374	FALSE	TRUE	FALSE	FALSE	FALSE	FALSE	FALSE	FALSE	FALSE	FALSE	FALSE	FALSE	FALSE	FALSE	FALSE	FALSE	TRUE	FALSE	NA	NA	FALSE	FALSE	FALSE
70239	Q15233	NONO	NONO NRB54	Non-POU domain-containing octamer-binding protein	_GAM(ox)PPAPVPAGTPAPPGPATM(ox)M(ox)PDGpTLGLTPPTTER_	GAMPPAPVPAGT(0.003)PAPPGPAT(0.026)MMPDGT(0.577)LGLT(0.283)PPT(0.021)T(0.09)ER	T418-p	T(0.026)	FALSE	FALSE	FALSE	FALSE	FALSE	PAPPGPATMMPDGTL	0.935302	-0.070655	-1.05	1	6	TRUE	FALSE	13.4209	13.4673	13.7058	13.1494	13.2844	13.2043	14.2341	13.2132	12.9998	13.7297	0.761374	FALSE	TRUE	FALSE	FALSE	FALSE	FALSE	FALSE	FALSE	FALSE	FALSE	FALSE	FALSE	FALSE	FALSE	FALSE	FALSE	TRUE	FALSE	NA	NA	FALSE	FALSE	FALSE
70239	Q15233	NONO	NONO NRB54	Non-POU domain-containing octamer-binding protein	_GAM(ox)PPAPVPAGTPAPPGPATM(ox)M(ox)PDGpTLGLTPPTTER_	GAMPPAPVPAGT(0.003)PAPPGPAT(0.026)MMPDGT(0.577)LGLT(0.283)PPT(0.021)T(0.09)ER	T424-p	T(0.577)	TRUE	FALSE	FALSE	FALSE	FALSE	ATMMPDGTLGLTPPT	0.935302	-0.070655	-1.05	1	6	TRUE	FALSE	13.4209	13.4673	13.7058	13.1494	13.2844	13.2043	14.2341	13.2132	12.9998	13.7297	0.761374	FALSE	TRUE	FALSE	FALSE	FALSE	FALSE	FALSE	FALSE	FALSE	FALSE	FALSE	FALSE	FALSE	FALSE	FALSE	FALSE	TRUE	FALSE	NA	NA	FALSE	FALSE	FALSE
70239	Q15233	NONO	NONO NRB54	Non-POU domain-containing octamer-binding protein	_GAM(ox)PPAPVPAGTPAPPGPATM(ox)M(ox)PDGpTLGLTPPTTER_	GAMPPAPVPAGT(0.003)PAPPGPAT(0.026)MMPDGT(0.577)LGLT(0.283)PPT(0.021)T(0.09)ER	T428-p	T(0.283)	FALSE	FALSE	FALSE	FALSE	FALSE	PDGTLGLTPPTTERF	0.935302	-0.070655	-1.05	1	6	TRUE	FALSE	13.4209	13.4673	13.7058	13.1494	13.2844	13.2043	14.2341	13.2132	12.9998	13.7297	0.761374	FALSE	TRUE	FALSE	FALSE	FALSE	FALSE	FALSE	FALSE	FALSE	FALSE	FALSE	FALSE	FALSE	FALSE	FALSE	FALSE	TRUE	FALSE	NA	NA	FALSE	FALSE	FALSE
70239	Q15233	NONO	NONO NRB54	Non-POU domain-containing octamer-binding protein	_GAM(ox)PPAPVPAGTPAPPGPATM(ox)M(ox)PDGpTLGLTPPTTER_	GAMPPAPVPAGT(0.003)PAPPGPAT(0.026)MMPDGT(0.577)LGLT(0.283)PPT(0.021)T(0.09)ER	T431-p	T(0.021)	FALSE	FALSE	FALSE	FALSE	FALSE	TLGLTPPTTERFGQA	0.935302	-0.070655	-1.05	1	6	TRUE	FALSE	13.4209	13.4673	13.7058	13.1494	13.2844	13.2043	14.2341	13.2132	12.9998	13.7297	0.761374	FALSE	TRUE	FALSE	FALSE	FALSE	FALSE	FALSE	FALSE	FALSE	FALSE	FALSE	FALSE	FALSE	FALSE	FALSE	FALSE	TRUE	FALSE	NA	NA	FALSE	FALSE	FALSE
70239	Q15233	NONO	NONO NRB54	Non-POU domain-containing octamer-binding protein	_GAM(ox)PPAPVPAGTPAPPGPATM(ox)M(ox)PDGpTLGLTPPTTER_	GAMPPAPVPAGT(0.003)PAPPGPAT(0.026)MMPDGT(0.577)LGLT(0.283)PPT(0.021)T(0.09)ER	T432-p	T(0.09)	FALSE	FALSE	FALSE	FALSE	FALSE	LGLTPPTTERFGQAA	0.935302	-0.070655	-1.05	1	6	TRUE	FALSE	13.4209	13.4673	13.7058	13.1494	13.2844	13.2043	14.2341	13.2132	12.9998	13.7297	0.761374	FALSE	TRUE	FALSE	FALSE	FALSE	FALSE	FALSE	FALSE	FALSE	FALSE	FALSE	FALSE	FALSE	FALSE	FALSE	FALSE	TRUE	FALSE	NA	NA	FALSE	FALSE	FALSE
137870	P06748	NPM1	NPM1 NPM	Nucleophosmin	_(ac)M(ox)EDSM(ox)DMDMpSPLRPQNYLFGCELK_	MEDS(0.056)MDMDMS(0.944)PLRPQNYLFGCELK;MEDS(0.139)MDMDMS(0.861)PLRPQNYLFGCELK	S4-p	S(0.056)	FALSE	FALSE	FALSE	FALSE	FALSE	____MEDSMDMDMSP	0.912809	-0.0706194	-1.05	1	2	TRUE	FALSE	16.9369	17.3	17.3762	17.2002	16.8449	17.3928	17.5009	17.0864	17.2855	16.7457	0.690416	FALSE	TRUE	FALSE	FALSE	FALSE	TRUE	FALSE	FALSE	FALSE	FALSE	FALSE	FALSE	FALSE	FALSE	FALSE	FALSE	FALSE	FALSE	NA	NA	FALSE	FALSE	TRUE
137870	P06748	NPM1	NPM1 NPM	Nucleophosmin	_(ac)M(ox)EDSM(ox)DMDMpSPLRPQNYLFGCELK_	MEDS(0.056)MDMDMS(0.944)PLRPQNYLFGCELK;MEDS(0.139)MDMDMS(0.861)PLRPQNYLFGCELK	S10-p	S(0.944)	TRUE	TRUE	FALSE	FALSE	FALSE	DSMDMDMSPLRPQNY	0.912809	-0.0706194	-1.05	1	2	TRUE	FALSE	16.9369	17.3	17.3762	17.2002	16.8449	17.3928	17.5009	17.0864	17.2855	16.7457	0.690416	FALSE	TRUE	FALSE	FALSE	FALSE	TRUE	FALSE	FALSE	FALSE	FALSE	FALSE	FALSE	FALSE	FALSE	FALSE	FALSE	FALSE	FALSE	NA	NA	FALSE	FALSE	TRUE
137870	P06748	NPM1	NPM1 NPM	Nucleophosmin	_(ac)M(ox)EDSM(ox)DMDMpSPLRPQNYLFGCELK_	MEDS(0.056)MDMDMS(0.944)PLRPQNYLFGCELK;MEDS(0.139)MDMDMS(0.861)PLRPQNYLFGCELK	S4-p	S(0.139)	FALSE	FALSE	FALSE	FALSE	FALSE	____MEDSMDMDMSP	0.912809	-0.0706194	-1.05	1	2	TRUE	FALSE	16.9369	17.3	17.3762	17.2002	16.8449	17.3928	17.5009	17.0864	17.2855	16.7457	0.690416	FALSE	TRUE	FALSE	FALSE	FALSE	TRUE	FALSE	FALSE	FALSE	FALSE	FALSE	FALSE	FALSE	FALSE	FALSE	FALSE	FALSE	FALSE	NA	NA	FALSE	FALSE	TRUE
137870	P06748	NPM1	NPM1 NPM	Nucleophosmin	_(ac)M(ox)EDSM(ox)DMDMpSPLRPQNYLFGCELK_	MEDS(0.056)MDMDMS(0.944)PLRPQNYLFGCELK;MEDS(0.139)MDMDMS(0.861)PLRPQNYLFGCELK	S10-p	S(0.861)	TRUE	TRUE	FALSE	FALSE	FALSE	DSMDMDMSPLRPQNY	0.912809	-0.0706194	-1.05	1	2	TRUE	FALSE	16.9369	17.3	17.3762	17.2002	16.8449	17.3928	17.5009	17.0864	17.2855	16.7457	0.690416	FALSE	TRUE	FALSE	FALSE	FALSE	TRUE	FALSE	FALSE	FALSE	FALSE	FALSE	FALSE	FALSE	FALSE	FALSE	FALSE	FALSE	FALSE	NA	NA	FALSE	FALSE	TRUE
82806	Q8WYP5	AHCTF1	AHCTF1 ELYS TMBS62 MSTP108	Protein ELYS	_GSPQAIpSR_	GS(0.044)PQAIS(0.956)R;GS(0.144)PQAIS(0.856)R;GS(0.007)PQAIS(0.993)R	S1160-p	S(0.044)	FALSE	FALSE	FALSE	FALSE	FALSE	SSSQLKGSPQAISRA	0.936237	-0.0706125	-1.05	1	10	FALSE	FALSE	15.4733	16.0058	15.6745	15.4578	15.5016	15.8037	16.5212	15.2541	15.3813	15.5058	0.765608	FALSE	TRUE	FALSE	FALSE	FALSE	FALSE	FALSE	FALSE	FALSE	FALSE	FALSE	FALSE	FALSE	FALSE	FALSE	FALSE	FALSE	FALSE	NA	NA	FALSE	FALSE	FALSE
82806	Q8WYP5	AHCTF1	AHCTF1 ELYS TMBS62 MSTP108	Protein ELYS	_GSPQAIpSR_	GS(0.044)PQAIS(0.956)R;GS(0.144)PQAIS(0.856)R;GS(0.007)PQAIS(0.993)R	S1165-p	S(0.956)	TRUE	TRUE	FALSE	FALSE	FALSE	KGSPQAISRASELHL	0.936237	-0.0706125	-1.05	1	10	FALSE	FALSE	15.4733	16.0058	15.6745	15.4578	15.5016	15.8037	16.5212	15.2541	15.3813	15.5058	0.765608	FALSE	FALSE	FALSE	FALSE	FALSE	FALSE	FALSE	FALSE	FALSE	FALSE	FALSE	FALSE	FALSE	FALSE	FALSE	FALSE	FALSE	FALSE	NA	NA	FALSE	FALSE	FALSE
82806	Q8WYP5	AHCTF1	AHCTF1 ELYS TMBS62 MSTP108	Protein ELYS	_GSPQAIpSR_	GS(0.044)PQAIS(0.956)R;GS(0.144)PQAIS(0.856)R;GS(0.007)PQAIS(0.993)R	S1160-p	S(0.144)	FALSE	FALSE	FALSE	FALSE	FALSE	SSSQLKGSPQAISRA	0.936237	-0.0706125	-1.05	1	10	FALSE	FALSE	15.4733	16.0058	15.6745	15.4578	15.5016	15.8037	16.5212	15.2541	15.3813	15.5058	0.765608	FALSE	TRUE	FALSE	FALSE	FALSE	FALSE	FALSE	FALSE	FALSE	FALSE	FALSE	FALSE	FALSE	FALSE	FALSE	FALSE	FALSE	FALSE	NA	NA	FALSE	FALSE	FALSE
82806	Q8WYP5	AHCTF1	AHCTF1 ELYS TMBS62 MSTP108	Protein ELYS	_GSPQAIpSR_	GS(0.044)PQAIS(0.956)R;GS(0.144)PQAIS(0.856)R;GS(0.007)PQAIS(0.993)R	S1165-p	S(0.856)	TRUE	TRUE	FALSE	FALSE	FALSE	KGSPQAISRASELHL	0.936237	-0.0706125	-1.05	1	10	FALSE	FALSE	15.4733	16.0058	15.6745	15.4578	15.5016	15.8037	16.5212	15.2541	15.3813	15.5058	0.765608	FALSE	FALSE	FALSE	FALSE	FALSE	FALSE	FALSE	FALSE	FALSE	FALSE	FALSE	FALSE	FALSE	FALSE	FALSE	FALSE	FALSE	FALSE	NA	NA	FALSE	FALSE	FALSE
82806	Q8WYP5	AHCTF1	AHCTF1 ELYS TMBS62 MSTP108	Protein ELYS	_GSPQAIpSR_	GS(0.044)PQAIS(0.956)R;GS(0.144)PQAIS(0.856)R;GS(0.007)PQAIS(0.993)R	S1160-p	S(0.007)	FALSE	FALSE	FALSE	FALSE	FALSE	SSSQLKGSPQAISRA	0.936237	-0.0706125	-1.05	1	10	FALSE	FALSE	15.4733	16.0058	15.6745	15.4578	15.5016	15.8037	16.5212	15.2541	15.3813	15.5058	0.765608	FALSE	TRUE	FALSE	FALSE	FALSE	FALSE	FALSE	FALSE	FALSE	FALSE	FALSE	FALSE	FALSE	FALSE	FALSE	FALSE	FALSE	FALSE	NA	NA	FALSE	FALSE	FALSE
82806	Q8WYP5	AHCTF1	AHCTF1 ELYS TMBS62 MSTP108	Protein ELYS	_GSPQAIpSR_	GS(0.044)PQAIS(0.956)R;GS(0.144)PQAIS(0.856)R;GS(0.007)PQAIS(0.993)R	S1165-p	S(0.993)	TRUE	TRUE	FALSE	FALSE	FALSE	KGSPQAISRASELHL	0.936237	-0.0706125	-1.05	1	10	FALSE	FALSE	15.4733	16.0058	15.6745	15.4578	15.5016	15.8037	16.5212	15.2541	15.3813	15.5058	0.765608	FALSE	FALSE	FALSE	FALSE	FALSE	FALSE	FALSE	FALSE	FALSE	FALSE	FALSE	FALSE	FALSE	FALSE	FALSE	FALSE	FALSE	FALSE	NA	NA	FALSE	FALSE	FALSE
27119	Q9UHV9	PFDN2	PFDN2 PFD2 HSPC231	Prefoldin subunit 2	_ASpSAGVLVS_	AS(0.078)S(0.922)AGVLVS;AS(0.101)S(0.899)AGVLVS;AS(0.073)S(0.927)AGVLVS	S147-p	S(0.078)	FALSE	FALSE	FALSE	FALSE	FALSE	EGAGAKASSAGVLVS	0.925918	-0.0706114	-1.05	1	14	FALSE	FALSE	13.1606	12.7511	13.3109	13.1274	13.0741	12.7517	13.1714	13.8274	12.9812	13.0454	0.727341	FALSE	FALSE	FALSE	FALSE	FALSE	FALSE	FALSE	FALSE	FALSE	FALSE	FALSE	FALSE	FALSE	FALSE	FALSE	TRUE	TRUE	FALSE	NA	NA	FALSE	FALSE	FALSE
27119	Q9UHV9	PFDN2	PFDN2 PFD2 HSPC231	Prefoldin subunit 2	_ASpSAGVLVS_	AS(0.078)S(0.922)AGVLVS;AS(0.101)S(0.899)AGVLVS;AS(0.073)S(0.927)AGVLVS	S148-p	S(0.922)	TRUE	TRUE	FALSE	FALSE	FALSE	GAGAKASSAGVLVS_	0.925918	-0.0706114	-1.05	1	14	FALSE	FALSE	13.1606	12.7511	13.3109	13.1274	13.0741	12.7517	13.1714	13.8274	12.9812	13.0454	0.727341	FALSE	FALSE	FALSE	FALSE	FALSE	FALSE	FALSE	FALSE	FALSE	FALSE	FALSE	FALSE	FALSE	FALSE	FALSE	TRUE	TRUE	FALSE	NA	NA	FALSE	FALSE	FALSE
27119	Q9UHV9	PFDN2	PFDN2 PFD2 HSPC231	Prefoldin subunit 2	_ASpSAGVLVS_	AS(0.078)S(0.922)AGVLVS;AS(0.101)S(0.899)AGVLVS;AS(0.073)S(0.927)AGVLVS	S147-p	S(0.101)	FALSE	FALSE	FALSE	FALSE	FALSE	EGAGAKASSAGVLVS	0.925918	-0.0706114	-1.05	1	14	FALSE	FALSE	13.1606	12.7511	13.3109	13.1274	13.0741	12.7517	13.1714	13.8274	12.9812	13.0454	0.727341	FALSE	FALSE	FALSE	FALSE	FALSE	FALSE	FALSE	FALSE	FALSE	FALSE	FALSE	FALSE	FALSE	FALSE	FALSE	TRUE	TRUE	FALSE	NA	NA	FALSE	FALSE	FALSE
27119	Q9UHV9	PFDN2	PFDN2 PFD2 HSPC231	Prefoldin subunit 2	_ASpSAGVLVS_	AS(0.078)S(0.922)AGVLVS;AS(0.101)S(0.899)AGVLVS;AS(0.073)S(0.927)AGVLVS	S148-p	S(0.899)	TRUE	TRUE	FALSE	FALSE	FALSE	GAGAKASSAGVLVS_	0.925918	-0.0706114	-1.05	1	14	FALSE	FALSE	13.1606	12.7511	13.3109	13.1274	13.0741	12.7517	13.1714	13.8274	12.9812	13.0454	0.727341	FALSE	FALSE	FALSE	FALSE	FALSE	FALSE	FALSE	FALSE	FALSE	FALSE	FALSE	FALSE	FALSE	FALSE	FALSE	TRUE	TRUE	FALSE	NA	NA	FALSE	FALSE	FALSE
27119	Q9UHV9	PFDN2	PFDN2 PFD2 HSPC231	Prefoldin subunit 2	_ASpSAGVLVS_	AS(0.078)S(0.922)AGVLVS;AS(0.101)S(0.899)AGVLVS;AS(0.073)S(0.927)AGVLVS	S147-p	S(0.073)	FALSE	FALSE	FALSE	FALSE	FALSE	EGAGAKASSAGVLVS	0.925918	-0.0706114	-1.05	1	14	FALSE	FALSE	13.1606	12.7511	13.3109	13.1274	13.0741	12.7517	13.1714	13.8274	12.9812	13.0454	0.727341	FALSE	FALSE	FALSE	FALSE	FALSE	FALSE	FALSE	FALSE	FALSE	FALSE	FALSE	FALSE	FALSE	FALSE	FALSE	TRUE	TRUE	FALSE	NA	NA	FALSE	FALSE	FALSE
27119	Q9UHV9	PFDN2	PFDN2 PFD2 HSPC231	Prefoldin subunit 2	_ASpSAGVLVS_	AS(0.078)S(0.922)AGVLVS;AS(0.101)S(0.899)AGVLVS;AS(0.073)S(0.927)AGVLVS	S148-p	S(0.927)	TRUE	TRUE	FALSE	FALSE	FALSE	GAGAKASSAGVLVS_	0.925918	-0.0706114	-1.05	1	14	FALSE	FALSE	13.1606	12.7511	13.3109	13.1274	13.0741	12.7517	13.1714	13.8274	12.9812	13.0454	0.727341	FALSE	FALSE	FALSE	FALSE	FALSE	FALSE	FALSE	FALSE	FALSE	FALSE	FALSE	FALSE	FALSE	FALSE	FALSE	TRUE	TRUE	FALSE	NA	NA	FALSE	FALSE	FALSE
160681	O15446	CD3EAP	POLR1G ASE1 CAST CD3EAP PAF49	DNA-directed RNA polymerase I subunit RPA34	_QEQINTEPLEDTVLpSPTKK_	QEQINTEPLEDT(0.007)VLS(0.977)PT(0.016)KK	T282-p	T(0.007)	FALSE	FALSE	FALSE	FALSE	FALSE	NTEPLEDTVLSPTKK	0.961756	-0.0705934	-1.05	1	19	FALSE	FALSE	16.6318	15.8685	15.856	16.5631	16.5127	17.213	14.9942	16.701	16.8548	16.022	0.853432	FALSE	TRUE	FALSE	FALSE	FALSE	FALSE	FALSE	FALSE	FALSE	FALSE	FALSE	FALSE	FALSE	FALSE	FALSE	TRUE	FALSE	FALSE	NA	NA	FALSE	FALSE	FALSE
160681	O15446	CD3EAP	POLR1G ASE1 CAST CD3EAP PAF49	DNA-directed RNA polymerase I subunit RPA34	_QEQINTEPLEDTVLpSPTKK_	QEQINTEPLEDT(0.007)VLS(0.977)PT(0.016)KK	S285-p	S(0.977)	TRUE	TRUE	FALSE	FALSE	FALSE	PLEDTVLSPTKKRKR	0.961756	-0.0705934	-1.05	1	19	FALSE	FALSE	16.6318	15.8685	15.856	16.5631	16.5127	17.213	14.9942	16.701	16.8548	16.022	0.853432	FALSE	TRUE	FALSE	FALSE	FALSE	FALSE	FALSE	FALSE	FALSE	FALSE	FALSE	FALSE	FALSE	FALSE	FALSE	TRUE	FALSE	FALSE	NA	NA	FALSE	FALSE	FALSE
160681	O15446	CD3EAP	POLR1G ASE1 CAST CD3EAP PAF49	DNA-directed RNA polymerase I subunit RPA34	_QEQINTEPLEDTVLpSPTKK_	QEQINTEPLEDT(0.007)VLS(0.977)PT(0.016)KK	T287-p	T(0.016)	FALSE	FALSE	FALSE	FALSE	FALSE	EDTVLSPTKKRKRQK	0.961756	-0.0705934	-1.05	1	19	FALSE	FALSE	16.6318	15.8685	15.856	16.5631	16.5127	17.213	14.9942	16.701	16.8548	16.022	0.853432	FALSE	TRUE	FALSE	FALSE	FALSE	FALSE	FALSE	FALSE	FALSE	FALSE	FALSE	FALSE	FALSE	FALSE	FALSE	TRUE	FALSE	FALSE	NA	NA	FALSE	FALSE	FALSE
83523	Q6NXT4	SLC30A6	SLC30A6 ZNT6	Zinc transporter 6	_GTDDLNPVTSTPAKPpSSPPPEFSFNTPGK_	GTDDLNPVTS(0.003)T(0.003)PAKPS(0.497)S(0.497)PPPEFSFNTPGK;GTDDLNPVT(0.077)S(0.077)T(0.077)PAKPS(0.375)S(0.375)PPPEFS(0.017)FNT(0.003)PGK	S375-p	S(0.003)	FALSE	FALSE	FALSE	FALSE	FALSE	DDLNPVTSTPAKPSS	0.886504	-0.0705855	-1.05	1	7	FALSE	FALSE	14.0426	13.8867	14.3252	14.0578	13.9603	13.9295	14.2631	14.417	13.9549	14.0608	0.627894	FALSE	FALSE	FALSE	FALSE	FALSE	FALSE	FALSE	FALSE	FALSE	FALSE	FALSE	FALSE	FALSE	FALSE	FALSE	FALSE	TRUE	FALSE	NA	NA	FALSE	FALSE	FALSE
83523	Q6NXT4	SLC30A6	SLC30A6 ZNT6	Zinc transporter 6	_GTDDLNPVTSTPAKPpSSPPPEFSFNTPGK_	GTDDLNPVTS(0.003)T(0.003)PAKPS(0.497)S(0.497)PPPEFSFNTPGK;GTDDLNPVT(0.077)S(0.077)T(0.077)PAKPS(0.375)S(0.375)PPPEFS(0.017)FNT(0.003)PGK	T376-p	T(0.003)	FALSE	FALSE	FALSE	FALSE	FALSE	DLNPVTSTPAKPSSP	0.886504	-0.0705855	-1.05	1	7	FALSE	FALSE	14.0426	13.8867	14.3252	14.0578	13.9603	13.9295	14.2631	14.417	13.9549	14.0608	0.627894	FALSE	TRUE	FALSE	FALSE	FALSE	FALSE	FALSE	FALSE	FALSE	FALSE	FALSE	FALSE	FALSE	FALSE	FALSE	FALSE	TRUE	FALSE	NA	NA	FALSE	FALSE	FALSE
83523	Q6NXT4	SLC30A6	SLC30A6 ZNT6	Zinc transporter 6	_GTDDLNPVTSTPAKPpSSPPPEFSFNTPGK_	GTDDLNPVTS(0.003)T(0.003)PAKPS(0.497)S(0.497)PPPEFSFNTPGK;GTDDLNPVT(0.077)S(0.077)T(0.077)PAKPS(0.375)S(0.375)PPPEFS(0.017)FNT(0.003)PGK	S381-p	S(0.497)	TRUE	FALSE	FALSE	FALSE	FALSE	TSTPAKPSSPPPEFS	0.886504	-0.0705855	-1.05	1	7	FALSE	FALSE	14.0426	13.8867	14.3252	14.0578	13.9603	13.9295	14.2631	14.417	13.9549	14.0608	0.627894	FALSE	TRUE	FALSE	FALSE	FALSE	FALSE	FALSE	FALSE	FALSE	FALSE	FALSE	FALSE	FALSE	FALSE	FALSE	FALSE	TRUE	FALSE	NA	NA	FALSE	FALSE	FALSE
83523	Q6NXT4	SLC30A6	SLC30A6 ZNT6	Zinc transporter 6	_GTDDLNPVTSTPAKPpSSPPPEFSFNTPGK_	GTDDLNPVTS(0.003)T(0.003)PAKPS(0.497)S(0.497)PPPEFSFNTPGK;GTDDLNPVT(0.077)S(0.077)T(0.077)PAKPS(0.375)S(0.375)PPPEFS(0.017)FNT(0.003)PGK	S382-p	S(0.497)	FALSE	FALSE	FALSE	FALSE	FALSE	STPAKPSSPPPEFSF	0.886504	-0.0705855	-1.05	1	7	FALSE	FALSE	14.0426	13.8867	14.3252	14.0578	13.9603	13.9295	14.2631	14.417	13.9549	14.0608	0.627894	FALSE	TRUE	FALSE	FALSE	FALSE	FALSE	FALSE	FALSE	FALSE	FALSE	FALSE	FALSE	FALSE	FALSE	FALSE	FALSE	TRUE	FALSE	NA	NA	FALSE	FALSE	FALSE
83523	Q6NXT4	SLC30A6	SLC30A6 ZNT6	Zinc transporter 6	_GTDDLNPVTSTPAKPpSSPPPEFSFNTPGK_	GTDDLNPVTS(0.003)T(0.003)PAKPS(0.497)S(0.497)PPPEFSFNTPGK;GTDDLNPVT(0.077)S(0.077)T(0.077)PAKPS(0.375)S(0.375)PPPEFS(0.017)FNT(0.003)PGK	T374-p	T(0.077)	FALSE	FALSE	FALSE	FALSE	FALSE	TDDLNPVTSTPAKPS	0.886504	-0.0705855	-1.05	1	7	FALSE	FALSE	14.0426	13.8867	14.3252	14.0578	13.9603	13.9295	14.2631	14.417	13.9549	14.0608	0.627894	FALSE	FALSE	FALSE	FALSE	FALSE	FALSE	FALSE	FALSE	FALSE	FALSE	FALSE	FALSE	FALSE	FALSE	FALSE	FALSE	TRUE	FALSE	NA	NA	FALSE	FALSE	FALSE
83523	Q6NXT4	SLC30A6	SLC30A6 ZNT6	Zinc transporter 6	_GTDDLNPVTSTPAKPpSSPPPEFSFNTPGK_	GTDDLNPVTS(0.003)T(0.003)PAKPS(0.497)S(0.497)PPPEFSFNTPGK;GTDDLNPVT(0.077)S(0.077)T(0.077)PAKPS(0.375)S(0.375)PPPEFS(0.017)FNT(0.003)PGK	S375-p	S(0.077)	FALSE	FALSE	FALSE	FALSE	FALSE	DDLNPVTSTPAKPSS	0.886504	-0.0705855	-1.05	1	7	FALSE	FALSE	14.0426	13.8867	14.3252	14.0578	13.9603	13.9295	14.2631	14.417	13.9549	14.0608	0.627894	FALSE	FALSE	FALSE	FALSE	FALSE	FALSE	FALSE	FALSE	FALSE	FALSE	FALSE	FALSE	FALSE	FALSE	FALSE	FALSE	TRUE	FALSE	NA	NA	FALSE	FALSE	FALSE
83523	Q6NXT4	SLC30A6	SLC30A6 ZNT6	Zinc transporter 6	_GTDDLNPVTSTPAKPpSSPPPEFSFNTPGK_	GTDDLNPVTS(0.003)T(0.003)PAKPS(0.497)S(0.497)PPPEFSFNTPGK;GTDDLNPVT(0.077)S(0.077)T(0.077)PAKPS(0.375)S(0.375)PPPEFS(0.017)FNT(0.003)PGK	T376-p	T(0.077)	FALSE	FALSE	FALSE	FALSE	FALSE	DLNPVTSTPAKPSSP	0.886504	-0.0705855	-1.05	1	7	FALSE	FALSE	14.0426	13.8867	14.3252	14.0578	13.9603	13.9295	14.2631	14.417	13.9549	14.0608	0.627894	FALSE	TRUE	FALSE	FALSE	FALSE	FALSE	FALSE	FALSE	FALSE	FALSE	FALSE	FALSE	FALSE	FALSE	FALSE	FALSE	TRUE	FALSE	NA	NA	FALSE	FALSE	FALSE
83523	Q6NXT4	SLC30A6	SLC30A6 ZNT6	Zinc transporter 6	_GTDDLNPVTSTPAKPpSSPPPEFSFNTPGK_	GTDDLNPVTS(0.003)T(0.003)PAKPS(0.497)S(0.497)PPPEFSFNTPGK;GTDDLNPVT(0.077)S(0.077)T(0.077)PAKPS(0.375)S(0.375)PPPEFS(0.017)FNT(0.003)PGK	S381-p	S(0.375)	TRUE	FALSE	FALSE	FALSE	FALSE	TSTPAKPSSPPPEFS	0.886504	-0.0705855	-1.05	1	7	FALSE	FALSE	14.0426	13.8867	14.3252	14.0578	13.9603	13.9295	14.2631	14.417	13.9549	14.0608	0.627894	FALSE	TRUE	FALSE	FALSE	FALSE	FALSE	FALSE	FALSE	FALSE	FALSE	FALSE	FALSE	FALSE	FALSE	FALSE	FALSE	TRUE	FALSE	NA	NA	FALSE	FALSE	FALSE
83523	Q6NXT4	SLC30A6	SLC30A6 ZNT6	Zinc transporter 6	_GTDDLNPVTSTPAKPpSSPPPEFSFNTPGK_	GTDDLNPVTS(0.003)T(0.003)PAKPS(0.497)S(0.497)PPPEFSFNTPGK;GTDDLNPVT(0.077)S(0.077)T(0.077)PAKPS(0.375)S(0.375)PPPEFS(0.017)FNT(0.003)PGK	S382-p	S(0.375)	FALSE	FALSE	FALSE	FALSE	FALSE	STPAKPSSPPPEFSF	0.886504	-0.0705855	-1.05	1	7	FALSE	FALSE	14.0426	13.8867	14.3252	14.0578	13.9603	13.9295	14.2631	14.417	13.9549	14.0608	0.627894	FALSE	TRUE	FALSE	FALSE	FALSE	FALSE	FALSE	FALSE	FALSE	FALSE	FALSE	FALSE	FALSE	FALSE	FALSE	FALSE	TRUE	FALSE	NA	NA	FALSE	FALSE	FALSE
83523	Q6NXT4	SLC30A6	SLC30A6 ZNT6	Zinc transporter 6	_GTDDLNPVTSTPAKPpSSPPPEFSFNTPGK_	GTDDLNPVTS(0.003)T(0.003)PAKPS(0.497)S(0.497)PPPEFSFNTPGK;GTDDLNPVT(0.077)S(0.077)T(0.077)PAKPS(0.375)S(0.375)PPPEFS(0.017)FNT(0.003)PGK	S388-p	S(0.017)	FALSE	FALSE	FALSE	FALSE	FALSE	SSPPPEFSFNTPGKN	0.886504	-0.0705855	-1.05	1	7	FALSE	FALSE	14.0426	13.8867	14.3252	14.0578	13.9603	13.9295	14.2631	14.417	13.9549	14.0608	0.627894	FALSE	TRUE	FALSE	FALSE	FALSE	FALSE	FALSE	FALSE	FALSE	FALSE	FALSE	FALSE	FALSE	FALSE	FALSE	FALSE	TRUE	FALSE	NA	NA	FALSE	FALSE	FALSE
83523	Q6NXT4	SLC30A6	SLC30A6 ZNT6	Zinc transporter 6	_GTDDLNPVTSTPAKPpSSPPPEFSFNTPGK_	GTDDLNPVTS(0.003)T(0.003)PAKPS(0.497)S(0.497)PPPEFSFNTPGK;GTDDLNPVT(0.077)S(0.077)T(0.077)PAKPS(0.375)S(0.375)PPPEFS(0.017)FNT(0.003)PGK	T391-p	T(0.003)	FALSE	FALSE	FALSE	FALSE	FALSE	PPEFSFNTPGKNVNP	0.886504	-0.0705855	-1.05	1	7	FALSE	FALSE	14.0426	13.8867	14.3252	14.0578	13.9603	13.9295	14.2631	14.417	13.9549	14.0608	0.627894	FALSE	TRUE	FALSE	FALSE	FALSE	FALSE	FALSE	FALSE	FALSE	FALSE	FALSE	FALSE	FALSE	FALSE	FALSE	FALSE	TRUE	FALSE	NA	NA	FALSE	FALSE	FALSE
56952	O95402	MED26	MED26 ARC70 CRSP7	Mediator of RNA polymerase II transcription subunit 26	_EPVRADpSPVHMEQQSR_	EPVRADS(1)PVHMEQQSR	S447-p	S(1)	TRUE	TRUE	TRUE	FALSE	FALSE	KEPVRADSPVHMEQQ	0.912809	-0.0705684	-1.05	1	6	FALSE	FALSE	13.0278	13.441	13.8906	13.4292	13.3766	13.5223	13.857	13.2821	13.472	13.3848	0.690462	FALSE	TRUE	FALSE	FALSE	FALSE	FALSE	FALSE	FALSE	FALSE	FALSE	FALSE	FALSE	FALSE	FALSE	FALSE	TRUE	FALSE	FALSE	NA	PF15693	FALSE	FALSE	FALSE
145001	Q9NWC5	TMEM45A	TMEM45A DERP7 DNAPTP4	Transmembrane protein 45A	_NAEREQEpSEEEM(ox)_	NAEREQES(1)EEEM	S271-p	S(1)	TRUE	TRUE	TRUE	FALSE	FALSE	NAEREQESEEEM___	0.929292	-0.0705291	-1.05	1	15	FALSE	FALSE	14.926	14.7132	14.6741	14.142	14.5614	14.5516	14.5413	15.3338	14.5854	14.3572	0.737066	FALSE	TRUE	FALSE	FALSE	FALSE	FALSE	FALSE	FALSE	FALSE	FALSE	FALSE	FALSE	FALSE	FALSE	FALSE	FALSE	FALSE	FALSE	NA	NA	FALSE	FALSE	FALSE
43995	Q13635	PTCH1	PTCH1 PTCH	Protein patched homolog 1	_DpTSDFVEAIEK_	DT(0.5)S(0.5)DFVEAIEK	T984-p	T(0.5)	TRUE	FALSE	FALSE	FALSE	FALSE	YLNGLRDTSDFVEAI	0.954705	-0.0705168	-1.05	1	3	FALSE	FALSE	14.6408	15.2093	14.935	14.6015	14.1326	14.556	15.7047	14.1866	15.3292	14.0952	0.831041	FALSE	FALSE	FALSE	FALSE	FALSE	FALSE	FALSE	FALSE	FALSE	FALSE	FALSE	FALSE	FALSE	FALSE	FALSE	FALSE	FALSE	FALSE	NA	PF02460	FALSE	FALSE	FALSE
43995	Q13635	PTCH1	PTCH1 PTCH	Protein patched homolog 1	_DpTSDFVEAIEK_	DT(0.5)S(0.5)DFVEAIEK	S985-p	S(0.5)	FALSE	FALSE	FALSE	FALSE	FALSE	LNGLRDTSDFVEAIE	0.954705	-0.0705168	-1.05	1	3	FALSE	FALSE	14.6408	15.2093	14.935	14.6015	14.1326	14.556	15.7047	14.1866	15.3292	14.0952	0.831041	FALSE	FALSE	FALSE	FALSE	FALSE	FALSE	FALSE	FALSE	FALSE	FALSE	FALSE	FALSE	FALSE	FALSE	FALSE	FALSE	FALSE	FALSE	NA	PF02460	FALSE	FALSE	FALSE
159972	Q8WV41	SNX33	SNX33 SH3PX3 SH3PXD3C SNX30	Sorting nexin-33	_QDpSLASAK_	QDS(0.899)LAS(0.101)AK;QDS(0.566)LAS(0.434)AK;QDS(0.599)LAS(0.401)AK	S169-p	S(0.899)	TRUE	TRUE	FALSE	FALSE	FALSE	PPLERQDSLASAKRG	0.939305	-0.0704963	-1.05	1	16	FALSE	FALSE	17.0848	16.5163	17.0952	16.8499	17.6725	16.914	16.5603	17.149	17.7111	17.2368	0.779512	FALSE	TRUE	FALSE	FALSE	FALSE	FALSE	FALSE	FALSE	FALSE	FALSE	FALSE	FALSE	FALSE	FALSE	FALSE	FALSE	FALSE	FALSE	NA	NA	FALSE	FALSE	FALSE
159972	Q8WV41	SNX33	SNX33 SH3PX3 SH3PXD3C SNX30	Sorting nexin-33	_QDpSLASAK_	QDS(0.899)LAS(0.101)AK;QDS(0.566)LAS(0.434)AK;QDS(0.599)LAS(0.401)AK	S172-p	S(0.101)	FALSE	FALSE	FALSE	FALSE	FALSE	ERQDSLASAKRGSVV	0.939305	-0.0704963	-1.05	1	16	FALSE	FALSE	17.0848	16.5163	17.0952	16.8499	17.6725	16.914	16.5603	17.149	17.7111	17.2368	0.779512	FALSE	FALSE	FALSE	FALSE	FALSE	FALSE	FALSE	FALSE	FALSE	FALSE	FALSE	FALSE	FALSE	FALSE	FALSE	FALSE	FALSE	FALSE	NA	NA	FALSE	FALSE	FALSE
159972	Q8WV41	SNX33	SNX33 SH3PX3 SH3PXD3C SNX30	Sorting nexin-33	_QDpSLASAK_	QDS(0.899)LAS(0.101)AK;QDS(0.566)LAS(0.434)AK;QDS(0.599)LAS(0.401)AK	S169-p	S(0.566)	TRUE	FALSE	FALSE	FALSE	FALSE	PPLERQDSLASAKRG	0.939305	-0.0704963	-1.05	1	16	FALSE	FALSE	17.0848	16.5163	17.0952	16.8499	17.6725	16.914	16.5603	17.149	17.7111	17.2368	0.779512	FALSE	TRUE	FALSE	FALSE	FALSE	FALSE	FALSE	FALSE	FALSE	FALSE	FALSE	FALSE	FALSE	FALSE	FALSE	FALSE	FALSE	FALSE	NA	NA	FALSE	FALSE	FALSE
159972	Q8WV41	SNX33	SNX33 SH3PX3 SH3PXD3C SNX30	Sorting nexin-33	_QDpSLASAK_	QDS(0.899)LAS(0.101)AK;QDS(0.566)LAS(0.434)AK;QDS(0.599)LAS(0.401)AK	S172-p	S(0.434)	FALSE	FALSE	FALSE	FALSE	FALSE	ERQDSLASAKRGSVV	0.939305	-0.0704963	-1.05	1	16	FALSE	FALSE	17.0848	16.5163	17.0952	16.8499	17.6725	16.914	16.5603	17.149	17.7111	17.2368	0.779512	FALSE	FALSE	FALSE	FALSE	FALSE	FALSE	FALSE	FALSE	FALSE	FALSE	FALSE	FALSE	FALSE	FALSE	FALSE	FALSE	FALSE	FALSE	NA	NA	FALSE	FALSE	FALSE
159972	Q8WV41	SNX33	SNX33 SH3PX3 SH3PXD3C SNX30	Sorting nexin-33	_QDpSLASAK_	QDS(0.899)LAS(0.101)AK;QDS(0.566)LAS(0.434)AK;QDS(0.599)LAS(0.401)AK	S169-p	S(0.599)	TRUE	FALSE	FALSE	FALSE	FALSE	PPLERQDSLASAKRG	0.939305	-0.0704963	-1.05	1	16	FALSE	FALSE	17.0848	16.5163	17.0952	16.8499	17.6725	16.914	16.5603	17.149	17.7111	17.2368	0.779512	FALSE	TRUE	FALSE	FALSE	FALSE	FALSE	FALSE	FALSE	FALSE	FALSE	FALSE	FALSE	FALSE	FALSE	FALSE	FALSE	FALSE	FALSE	NA	NA	FALSE	FALSE	FALSE
159972	Q8WV41	SNX33	SNX33 SH3PX3 SH3PXD3C SNX30	Sorting nexin-33	_QDpSLASAK_	QDS(0.899)LAS(0.101)AK;QDS(0.566)LAS(0.434)AK;QDS(0.599)LAS(0.401)AK	S172-p	S(0.401)	FALSE	FALSE	FALSE	FALSE	FALSE	ERQDSLASAKRGSVV	0.939305	-0.0704963	-1.05	1	16	FALSE	FALSE	17.0848	16.5163	17.0952	16.8499	17.6725	16.914	16.5603	17.149	17.7111	17.2368	0.779512	FALSE	FALSE	FALSE	FALSE	FALSE	FALSE	FALSE	FALSE	FALSE	FALSE	FALSE	FALSE	FALSE	FALSE	FALSE	FALSE	FALSE	FALSE	NA	NA	FALSE	FALSE	FALSE
195306	Q12923	PTPN13	PTPN13 PNP1 PTP1E PTPL1	Tyrosine-protein phosphatase non-receptor type 13	_pSLNLQAESVR_	S(1)LNLQAESVR	S890-p	S(1)	TRUE	TRUE	TRUE	FALSE	FALSE	IERASFRSLNLQAES	0.876689	-0.0704555	-1.05	1	17	FALSE	FALSE	17.4652	17.4628	17.2166	17.1737	17.2157	17.5076	17.577	17.2173	17.1813	17.4032	0.602076	FALSE	TRUE	FALSE	FALSE	FALSE	FALSE	FALSE	FALSE	FALSE	FALSE	FALSE	FALSE	FALSE	FALSE	FALSE	FALSE	FALSE	FALSE	NA	NA	FALSE	FALSE	FALSE
1059	Q8IY67	RAVER1	RAVER1 KIAA1978	Ribonucleoprotein PTB-binding 1	_(ac)AADVpSVTHRPPLSPK_	AADVS(0.544)VT(0.021)HRPPLS(0.435)PK;AADVS(0.679)VT(0.272)HRPPLS(0.049)PK	S6-p	S(0.544)	TRUE	FALSE	FALSE	FALSE	FALSE	__MAADVSVTHRPPL	0.903903	-0.0704491	-1.05	1	16	FALSE	FALSE	21.9604	21.9549	21.9522	22.0016	21.2502	21.9425	21.8963	21.9588	21.7186	21.9552	0.669936	FALSE	TRUE	FALSE	FALSE	FALSE	FALSE	FALSE	FALSE	FALSE	FALSE	FALSE	FALSE	FALSE	FALSE	FALSE	TRUE	FALSE	FALSE	NA	NA	FALSE	FALSE	FALSE
1059	Q8IY67	RAVER1	RAVER1 KIAA1978	Ribonucleoprotein PTB-binding 1	_(ac)AADVpSVTHRPPLSPK_	AADVS(0.544)VT(0.021)HRPPLS(0.435)PK;AADVS(0.679)VT(0.272)HRPPLS(0.049)PK	T8-p	T(0.021)	FALSE	FALSE	FALSE	FALSE	FALSE	MAADVSVTHRPPLSP	0.903903	-0.0704491	-1.05	1	16	FALSE	FALSE	21.9604	21.9549	21.9522	22.0016	21.2502	21.9425	21.8963	21.9588	21.7186	21.9552	0.669936	FALSE	TRUE	FALSE	FALSE	FALSE	FALSE	FALSE	FALSE	FALSE	FALSE	FALSE	FALSE	FALSE	FALSE	FALSE	TRUE	FALSE	FALSE	NA	NA	FALSE	FALSE	FALSE
1059	Q8IY67	RAVER1	RAVER1 KIAA1978	Ribonucleoprotein PTB-binding 1	_(ac)AADVpSVTHRPPLSPK_	AADVS(0.544)VT(0.021)HRPPLS(0.435)PK;AADVS(0.679)VT(0.272)HRPPLS(0.049)PK	S14-p	S(0.435)	FALSE	FALSE	FALSE	FALSE	FALSE	VTHRPPLSPKSGAEV	0.903903	-0.0704491	-1.05	1	16	FALSE	FALSE	21.9604	21.9549	21.9522	22.0016	21.2502	21.9425	21.8963	21.9588	21.7186	21.9552	0.669936	FALSE	TRUE	FALSE	FALSE	FALSE	FALSE	FALSE	FALSE	FALSE	FALSE	FALSE	FALSE	FALSE	FALSE	FALSE	TRUE	FALSE	FALSE	NA	NA	FALSE	FALSE	FALSE
1059	Q8IY67	RAVER1	RAVER1 KIAA1978	Ribonucleoprotein PTB-binding 1	_(ac)AADVpSVTHRPPLSPK_	AADVS(0.544)VT(0.021)HRPPLS(0.435)PK;AADVS(0.679)VT(0.272)HRPPLS(0.049)PK	S6-p	S(0.679)	TRUE	FALSE	FALSE	FALSE	FALSE	__MAADVSVTHRPPL	0.903903	-0.0704491	-1.05	1	16	FALSE	FALSE	21.9604	21.9549	21.9522	22.0016	21.2502	21.9425	21.8963	21.9588	21.7186	21.9552	0.669936	FALSE	TRUE	FALSE	FALSE	FALSE	FALSE	FALSE	FALSE	FALSE	FALSE	FALSE	FALSE	FALSE	FALSE	FALSE	TRUE	FALSE	FALSE	NA	NA	FALSE	FALSE	FALSE
1059	Q8IY67	RAVER1	RAVER1 KIAA1978	Ribonucleoprotein PTB-binding 1	_(ac)AADVpSVTHRPPLSPK_	AADVS(0.544)VT(0.021)HRPPLS(0.435)PK;AADVS(0.679)VT(0.272)HRPPLS(0.049)PK	T8-p	T(0.272)	FALSE	FALSE	FALSE	FALSE	FALSE	MAADVSVTHRPPLSP	0.903903	-0.0704491	-1.05	1	16	FALSE	FALSE	21.9604	21.9549	21.9522	22.0016	21.2502	21.9425	21.8963	21.9588	21.7186	21.9552	0.669936	FALSE	TRUE	FALSE	FALSE	FALSE	FALSE	FALSE	FALSE	FALSE	FALSE	FALSE	FALSE	FALSE	FALSE	FALSE	TRUE	FALSE	FALSE	NA	NA	FALSE	FALSE	FALSE
1059	Q8IY67	RAVER1	RAVER1 KIAA1978	Ribonucleoprotein PTB-binding 1	_(ac)AADVpSVTHRPPLSPK_	AADVS(0.544)VT(0.021)HRPPLS(0.435)PK;AADVS(0.679)VT(0.272)HRPPLS(0.049)PK	S14-p	S(0.049)	FALSE	FALSE	FALSE	FALSE	FALSE	VTHRPPLSPKSGAEV	0.903903	-0.0704491	-1.05	1	16	FALSE	FALSE	21.9604	21.9549	21.9522	22.0016	21.2502	21.9425	21.8963	21.9588	21.7186	21.9552	0.669936	FALSE	TRUE	FALSE	FALSE	FALSE	FALSE	FALSE	FALSE	FALSE	FALSE	FALSE	FALSE	FALSE	FALSE	FALSE	TRUE	FALSE	FALSE	NA	NA	FALSE	FALSE	FALSE
188315	Q13555-10	CAMK2G	CAMK2G CAMK CAMK-II CAMKG	Calcium/calmodulin-dependent protein kinase type II subunit gamma	_pSDGGVKEPQTTVVHNATDGIK_	S(0.954)DGGVKEPQT(0.037)T(0.008)VVHNATDGIK	S325-p	S(0.954)	TRUE	TRUE	FALSE	FALSE	FALSE	KSLLNKKSDGGVKEP	0.957124	-0.0704204	-1.05	1	20	FALSE	FALSE	13.3494	11.5955	13.6025	12.8442	12.8384	13.0635	12.314	12.7932	13.2261	13.1854	0.838613	TRUE	TRUE	TRUE	FALSE	FALSE	FALSE	FALSE	FALSE	FALSE	FALSE	FALSE	FALSE	FALSE	FALSE	NA	NA	NA	NA	NA	NA	FALSE	FALSE	FALSE
188315	Q13555-10	CAMK2G	CAMK2G CAMK CAMK-II CAMKG	Calcium/calmodulin-dependent protein kinase type II subunit gamma	_pSDGGVKEPQTTVVHNATDGIK_	S(0.954)DGGVKEPQT(0.037)T(0.008)VVHNATDGIK	T334-p	T(0.037)	FALSE	FALSE	FALSE	FALSE	FALSE	GGVKEPQTTVVHNAT	0.957124	-0.0704204	-1.05	1	20	FALSE	FALSE	13.3494	11.5955	13.6025	12.8442	12.8384	13.0635	12.314	12.7932	13.2261	13.1854	0.838613	TRUE	FALSE	TRUE	FALSE	FALSE	FALSE	FALSE	FALSE	FALSE	FALSE	FALSE	FALSE	FALSE	FALSE	NA	NA	NA	NA	NA	NA	FALSE	FALSE	FALSE
188315	Q13555-10	CAMK2G	CAMK2G CAMK CAMK-II CAMKG	Calcium/calmodulin-dependent protein kinase type II subunit gamma	_pSDGGVKEPQTTVVHNATDGIK_	S(0.954)DGGVKEPQT(0.037)T(0.008)VVHNATDGIK	T335-p	T(0.008)	FALSE	FALSE	FALSE	FALSE	FALSE	GVKEPQTTVVHNATD	0.957124	-0.0704204	-1.05	1	20	FALSE	FALSE	13.3494	11.5955	13.6025	12.8442	12.8384	13.0635	12.314	12.7932	13.2261	13.1854	0.838613	TRUE	FALSE	TRUE	FALSE	FALSE	FALSE	FALSE	FALSE	FALSE	FALSE	FALSE	FALSE	FALSE	FALSE	NA	NA	NA	NA	NA	NA	FALSE	FALSE	FALSE
183878	P43243	MATR3	MATR3 KIAA0723	Matrin-3	_RTEEGPpTLSYGR_	RTEEGPT(0.591)LS(0.409)YGR	T155-p	T(0.591)	TRUE	FALSE	FALSE	FALSE	FALSE	RRTEEGPTLSYGRDG	0.938693	-0.0704072	-1.05	1	10	FALSE	FALSE	12.1344	12.8998	12.6592	12.5849	13.0481	13.0761	13.3589	12.2485	12.5901	12.4048	0.775112	FALSE	TRUE	FALSE	FALSE	FALSE	FALSE	FALSE	FALSE	FALSE	FALSE	FALSE	FALSE	FALSE	FALSE	FALSE	TRUE	FALSE	FALSE	NA	NA	FALSE	FALSE	TRUE
183878	P43243	MATR3	MATR3 KIAA0723	Matrin-3	_RTEEGPpTLSYGR_	RTEEGPT(0.591)LS(0.409)YGR	S157-p	S(0.409)	FALSE	FALSE	FALSE	FALSE	FALSE	TEEGPTLSYGRDGRS	0.938693	-0.0704072	-1.05	1	10	FALSE	FALSE	12.1344	12.8998	12.6592	12.5849	13.0481	13.0761	13.3589	12.2485	12.5901	12.4048	0.775112	FALSE	TRUE	FALSE	FALSE	FALSE	FALSE	FALSE	FALSE	FALSE	FALSE	FALSE	FALSE	FALSE	FALSE	FALSE	TRUE	FALSE	FALSE	NA	NA	FALSE	FALSE	TRUE
29072	P09493	TPM1	TPM1 C15orf13 TMSA	Tropomyosin alpha-1 chain	_ATDAEADVApSLNRR_	ATDAEADVAS(1)LNRR	S87-p	S(1)	TRUE	TRUE	TRUE	FALSE	FALSE	DAEADVASLNRRIQL	0.96865	-0.0703946	-1.05	1	3	FALSE	FALSE	13.9008	15.0784	15.9401	15.0701	14.0748	13.9667	15.8193	15.9461	14.3591	14.325	0.885674	FALSE	TRUE	FALSE	FALSE	FALSE	FALSE	FALSE	FALSE	FALSE	FALSE	FALSE	FALSE	FALSE	FALSE	TRUE	FALSE	FALSE	FALSE	NA	PF00261	FALSE	FALSE	FALSE
47646	A8MWY0	KIAA1324L	NA	UPF0577 protein KIAA1324-like	_EDLpTDAIR_	EDLT(1)DAIR	T381-p	T(1)	TRUE	TRUE	TRUE	FALSE	FALSE	KICREDLTDAIRLPP	0.873969	-0.0703842	-1.05	1	19	FALSE	FALSE	15.6706	15.6312	15.8146	15.5277	15.3454	15.4791	15.7716	15.7981	15.667	15.6258	0.595775	FALSE	FALSE	FALSE	FALSE	FALSE	FALSE	FALSE	FALSE	FALSE	FALSE	FALSE	FALSE	FALSE	FALSE	FALSE	FALSE	FALSE	FALSE	NA	NA	FALSE	FALSE	FALSE
54255	Q9UQ35	SRRM2	SRRM2 KIAA0324 SRL300 SRM300 HSPC075	Serine/arginine repetitive matrix protein 2	_ELSNpSPLRENSFGSPLEFR_	ELS(0.002)NS(0.998)PLRENSFGSPLEFR;ELSNS(1)PLRENSFGSPLEFR;ELS(0.001)NS(0.999)PLRENSFGSPLEFR	S1318-p	S(0.002)	FALSE	FALSE	FALSE	FALSE	FALSE	SPEHKELSNSPLREN	0.878465	-0.0703827	-1.05	1	3	FALSE	FALSE	20.9239	21.1144	21.0587	20.9091	20.8374	20.8588	21.3721	20.9059	20.9848	21.0739	0.606812	FALSE	TRUE	FALSE	FALSE	FALSE	FALSE	FALSE	FALSE	FALSE	FALSE	FALSE	FALSE	FALSE	FALSE	FALSE	TRUE	FALSE	FALSE	NA	NA	FALSE	FALSE	TRUE
54255	Q9UQ35	SRRM2	SRRM2 KIAA0324 SRL300 SRM300 HSPC075	Serine/arginine repetitive matrix protein 2	_ELSNpSPLRENSFGSPLEFR_	ELS(0.002)NS(0.998)PLRENSFGSPLEFR;ELSNS(1)PLRENSFGSPLEFR;ELS(0.001)NS(0.999)PLRENSFGSPLEFR	S1320-p	S(0.998)	TRUE	TRUE	TRUE	FALSE	FALSE	EHKELSNSPLRENSF	0.878465	-0.0703827	-1.05	1	3	FALSE	FALSE	20.9239	21.1144	21.0587	20.9091	20.8374	20.8588	21.3721	20.9059	20.9848	21.0739	0.606812	FALSE	TRUE	FALSE	FALSE	FALSE	FALSE	FALSE	FALSE	FALSE	FALSE	FALSE	FALSE	FALSE	FALSE	FALSE	TRUE	FALSE	FALSE	NA	NA	FALSE	FALSE	TRUE
54255	Q9UQ35	SRRM2	SRRM2 KIAA0324 SRL300 SRM300 HSPC075	Serine/arginine repetitive matrix protein 2	_ELSNpSPLRENSFGSPLEFR_	ELS(0.002)NS(0.998)PLRENSFGSPLEFR;ELSNS(1)PLRENSFGSPLEFR;ELS(0.001)NS(0.999)PLRENSFGSPLEFR	S1320-p	S(1)	TRUE	TRUE	TRUE	FALSE	FALSE	EHKELSNSPLRENSF	0.878465	-0.0703827	-1.05	1	3	FALSE	FALSE	20.9239	21.1144	21.0587	20.9091	20.8374	20.8588	21.3721	20.9059	20.9848	21.0739	0.606812	FALSE	TRUE	FALSE	FALSE	FALSE	FALSE	FALSE	FALSE	FALSE	FALSE	FALSE	FALSE	FALSE	FALSE	FALSE	TRUE	FALSE	FALSE	NA	NA	FALSE	FALSE	TRUE
54255	Q9UQ35	SRRM2	SRRM2 KIAA0324 SRL300 SRM300 HSPC075	Serine/arginine repetitive matrix protein 2	_ELSNpSPLRENSFGSPLEFR_	ELS(0.002)NS(0.998)PLRENSFGSPLEFR;ELSNS(1)PLRENSFGSPLEFR;ELS(0.001)NS(0.999)PLRENSFGSPLEFR	S1318-p	S(0.001)	FALSE	FALSE	FALSE	FALSE	FALSE	SPEHKELSNSPLREN	0.878465	-0.0703827	-1.05	1	3	FALSE	FALSE	20.9239	21.1144	21.0587	20.9091	20.8374	20.8588	21.3721	20.9059	20.9848	21.0739	0.606812	FALSE	TRUE	FALSE	FALSE	FALSE	FALSE	FALSE	FALSE	FALSE	FALSE	FALSE	FALSE	FALSE	FALSE	FALSE	TRUE	FALSE	FALSE	NA	NA	FALSE	FALSE	TRUE
54255	Q9UQ35	SRRM2	SRRM2 KIAA0324 SRL300 SRM300 HSPC075	Serine/arginine repetitive matrix protein 2	_ELSNpSPLRENSFGSPLEFR_	ELS(0.002)NS(0.998)PLRENSFGSPLEFR;ELSNS(1)PLRENSFGSPLEFR;ELS(0.001)NS(0.999)PLRENSFGSPLEFR	S1320-p	S(0.999)	TRUE	TRUE	TRUE	FALSE	FALSE	EHKELSNSPLRENSF	0.878465	-0.0703827	-1.05	1	3	FALSE	FALSE	20.9239	21.1144	21.0587	20.9091	20.8374	20.8588	21.3721	20.9059	20.9848	21.0739	0.606812	FALSE	TRUE	FALSE	FALSE	FALSE	FALSE	FALSE	FALSE	FALSE	FALSE	FALSE	FALSE	FALSE	FALSE	FALSE	TRUE	FALSE	FALSE	NA	NA	FALSE	FALSE	TRUE
90130	Q8IXT5	RBM12B	RBM12B	RNA-binding protein 12B	_HSPEEDFRQpSPQEHFR_	HSPEEDFRQS(1)PQEHFR	S718-p	S(1)	TRUE	TRUE	TRUE	FALSE	FALSE	PEEDFRQSPQEHFRR	0.891023	-0.0703806	-1.05	1	5	FALSE	FALSE	16.537	16.391	16.2483	16.773	16.3469	16.6415	16.1863	16.5903	16.6745	16.5554	0.639019	FALSE	TRUE	FALSE	FALSE	FALSE	FALSE	FALSE	FALSE	FALSE	FALSE	FALSE	FALSE	FALSE	FALSE	FALSE	TRUE	FALSE	FALSE	NA	NA	FALSE	FALSE	FALSE
65439	Q01664	TFAP4	TFAP4 BHLHC41	Transcription factor AP-4	_FIQELSGpSSPK_	FIQELSGS(0.654)S(0.346)PK	S123-p	S(0.654)	TRUE	FALSE	FALSE	FALSE	FALSE	FIQELSGSSPKRRRA	0.962053	-0.0703399	-1.05	1	13	TRUE	FALSE	14.8326	14.5744	14.8566	14.791	16.1477	14.7445	14.0544	15.0847	15.7927	15.8776	0.857656	FALSE	TRUE	FALSE	FALSE	FALSE	FALSE	FALSE	FALSE	FALSE	FALSE	FALSE	FALSE	FALSE	FALSE	FALSE	TRUE	FALSE	FALSE	NA	NA	FALSE	FALSE	FALSE
65439	Q01664	TFAP4	TFAP4 BHLHC41	Transcription factor AP-4	_FIQELSGpSSPK_	FIQELSGS(0.654)S(0.346)PK	S124-p	S(0.346)	FALSE	FALSE	FALSE	FALSE	FALSE	IQELSGSSPKRRRAE	0.962053	-0.0703399	-1.05	1	13	TRUE	FALSE	14.8326	14.5744	14.8566	14.791	16.1477	14.7445	14.0544	15.0847	15.7927	15.8776	0.857656	FALSE	TRUE	FALSE	FALSE	FALSE	FALSE	FALSE	FALSE	FALSE	FALSE	FALSE	FALSE	FALSE	FALSE	FALSE	TRUE	FALSE	FALSE	NA	NA	FALSE	FALSE	FALSE
42247	P47974	ZFP36L2	ZFP36L2 ERF2 RNF162C TIS11D	mRNA decay activator protein ZFP36L2	_DRSFpSEN(de)GDR_	DRSFS(1)ENGDR	S125-p	S(1)	TRUE	TRUE	TRUE	FALSE	FALSE	KFRDRSFSENGDRSQ	0.917427	-0.0703135	-1.05	1	19	FALSE	FALSE	15.4957	15.7585	16.1116	15.5501	15.455	15.6047	15.958	16.1414	15.4496	15.5688	0.702501	FALSE	TRUE	FALSE	FALSE	FALSE	FALSE	FALSE	FALSE	FALSE	FALSE	FALSE	FALSE	FALSE	FALSE	FALSE	FALSE	FALSE	FALSE	NA	PF04553	FALSE	FALSE	FALSE
92593	P50991	CCT4	CCT4 CCTD SRB	T-complex protein 1 subunit delta	_IDDVVNpTR_	IDDVVNT(1)R	T538-p	T(1)	TRUE	TRUE	TRUE	FALSE	FALSE	KIDDVVNTR______	0.913404	-0.0703029	-1.05	1	12	FALSE	FALSE	14.8679	14.4038	14.4217	14.7785	14.8685	14.3683	14.4774	14.9736	15.0156	14.8573	0.692896	FALSE	TRUE	FALSE	FALSE	FALSE	FALSE	FALSE	FALSE	FALSE	FALSE	FALSE	FALSE	FALSE	FALSE	FALSE	FALSE	FALSE	FALSE	NA	PF00118	FALSE	FALSE	FALSE
225398	Q96C92	SDCCAG3	NA	Serologically defined colon cancer antigen 3	_VSPApSPAGpSPSADFAVHGESLGDR_	VS(0.019)PAS(0.979)PAGS(0.973)PS(0.029)ADFAVHGESLGDR	S240-p	S(0.019)	FALSE	FALSE	FALSE	FALSE	FALSE	SDTDSRVSPASPAGS	0.92794	-0.0702793	-1.05	2	9	FALSE	FALSE	13.8555	13.554	14.3767	13.8019	14.0628	13.9223	14.5046	14.1225	13.889	13.5638	0.732173	FALSE	TRUE	FALSE	FALSE	FALSE	FALSE	FALSE	FALSE	FALSE	FALSE	FALSE	FALSE	FALSE	FALSE	FALSE	FALSE	TRUE	FALSE	NA	NA	FALSE	FALSE	FALSE
225398	Q96C92	SDCCAG3	NA	Serologically defined colon cancer antigen 3	_VSPApSPAGpSPSADFAVHGESLGDR_	VS(0.019)PAS(0.979)PAGS(0.973)PS(0.029)ADFAVHGESLGDR	S243-p	S(0.979)	TRUE	TRUE	FALSE	FALSE	FALSE	DSRVSPASPAGSPSA	0.92794	-0.0702793	-1.05	2	9	FALSE	FALSE	13.8555	13.554	14.3767	13.8019	14.0628	13.9223	14.5046	14.1225	13.889	13.5638	0.732173	FALSE	TRUE	FALSE	FALSE	FALSE	FALSE	FALSE	FALSE	FALSE	FALSE	FALSE	FALSE	FALSE	FALSE	FALSE	FALSE	TRUE	FALSE	NA	NA	FALSE	FALSE	FALSE
225398	Q96C92	SDCCAG3	NA	Serologically defined colon cancer antigen 3	_VSPApSPAGpSPSADFAVHGESLGDR_	VS(0.019)PAS(0.979)PAGS(0.973)PS(0.029)ADFAVHGESLGDR	S247-p	S(0.973)	TRUE	TRUE	FALSE	FALSE	FALSE	SPASPAGSPSADFAV	0.92794	-0.0702793	-1.05	2	9	FALSE	FALSE	13.8555	13.554	14.3767	13.8019	14.0628	13.9223	14.5046	14.1225	13.889	13.5638	0.732173	FALSE	TRUE	FALSE	FALSE	FALSE	FALSE	FALSE	FALSE	FALSE	FALSE	FALSE	FALSE	FALSE	FALSE	FALSE	FALSE	TRUE	FALSE	NA	NA	FALSE	FALSE	FALSE
225398	Q96C92	SDCCAG3	NA	Serologically defined colon cancer antigen 3	_VSPApSPAGpSPSADFAVHGESLGDR_	VS(0.019)PAS(0.979)PAGS(0.973)PS(0.029)ADFAVHGESLGDR	S249-p	S(0.029)	FALSE	FALSE	FALSE	FALSE	FALSE	ASPAGSPSADFAVHG	0.92794	-0.0702793	-1.05	2	9	FALSE	FALSE	13.8555	13.554	14.3767	13.8019	14.0628	13.9223	14.5046	14.1225	13.889	13.5638	0.732173	FALSE	TRUE	FALSE	FALSE	FALSE	FALSE	FALSE	FALSE	FALSE	FALSE	FALSE	FALSE	FALSE	FALSE	FALSE	FALSE	TRUE	FALSE	NA	NA	FALSE	FALSE	FALSE
162355	Q96FS4	SIPA1	SIPA1 SPA1	Signal-induced proliferation-associated protein 1	_QLLHLCLQDGGpSPPGPGDLAEER_	QLLHLCLQDGGS(1)PPGPGDLAEER	S817-p	S(1)	TRUE	TRUE	TRUE	FALSE	FALSE	LCLQDGGSPPGPGDL	0.915366	-0.0702619	-1.05	1	9	FALSE	FALSE	16.3083	16.0723	16.7127	16.7622	16.8431	16.5722	16.3319	16.544	16.8583	16.7435	0.698294	FALSE	TRUE	FALSE	FALSE	FALSE	FALSE	FALSE	FALSE	FALSE	FALSE	FALSE	FALSE	FALSE	FALSE	FALSE	FALSE	FALSE	FALSE	NA	NA	FALSE	FALSE	FALSE
12842	Q13595	TRA2A	TRA2A	Transformer-2 protein homolog alpha	_AHpTPTPGIYM(ox)GR_	AHT(0.976)PT(0.024)PGIYMGR;AHT(0.98)PT(0.02)PGIYMGR;AHT(0.97)PT(0.03)PGIYMGR	T202-p	T(0.976)	TRUE	TRUE	FALSE	FALSE	FALSE	SITKRAHTPTPGIYM	0.931489	-0.070249	-1.05	1	15	FALSE	FALSE	14.8165	15.2164	14.8351	14.7547	14.8619	15.1681	15.4411	15.2659	14.3319	14.6289	0.747463	FALSE	TRUE	FALSE	FALSE	FALSE	FALSE	FALSE	FALSE	FALSE	FALSE	FALSE	FALSE	FALSE	FALSE	FALSE	FALSE	FALSE	FALSE	NA	NA	FALSE	FALSE	TRUE
12842	Q13595	TRA2A	TRA2A	Transformer-2 protein homolog alpha	_AHpTPTPGIYM(ox)GR_	AHT(0.976)PT(0.024)PGIYMGR;AHT(0.98)PT(0.02)PGIYMGR;AHT(0.97)PT(0.03)PGIYMGR	T204-p	T(0.024)	FALSE	FALSE	FALSE	FALSE	FALSE	TKRAHTPTPGIYMGR	0.931489	-0.070249	-1.05	1	15	FALSE	FALSE	14.8165	15.2164	14.8351	14.7547	14.8619	15.1681	15.4411	15.2659	14.3319	14.6289	0.747463	FALSE	TRUE	FALSE	FALSE	FALSE	FALSE	FALSE	FALSE	FALSE	FALSE	FALSE	FALSE	FALSE	FALSE	FALSE	FALSE	FALSE	FALSE	NA	NA	FALSE	FALSE	TRUE
12842	Q13595	TRA2A	TRA2A	Transformer-2 protein homolog alpha	_AHpTPTPGIYM(ox)GR_	AHT(0.976)PT(0.024)PGIYMGR;AHT(0.98)PT(0.02)PGIYMGR;AHT(0.97)PT(0.03)PGIYMGR	T202-p	T(0.98)	TRUE	TRUE	FALSE	FALSE	FALSE	SITKRAHTPTPGIYM	0.931489	-0.070249	-1.05	1	15	FALSE	FALSE	14.8165	15.2164	14.8351	14.7547	14.8619	15.1681	15.4411	15.2659	14.3319	14.6289	0.747463	FALSE	TRUE	FALSE	FALSE	FALSE	FALSE	FALSE	FALSE	FALSE	FALSE	FALSE	FALSE	FALSE	FALSE	FALSE	FALSE	FALSE	FALSE	NA	NA	FALSE	FALSE	TRUE
12842	Q13595	TRA2A	TRA2A	Transformer-2 protein homolog alpha	_AHpTPTPGIYM(ox)GR_	AHT(0.976)PT(0.024)PGIYMGR;AHT(0.98)PT(0.02)PGIYMGR;AHT(0.97)PT(0.03)PGIYMGR	T204-p	T(0.02)	FALSE	FALSE	FALSE	FALSE	FALSE	TKRAHTPTPGIYMGR	0.931489	-0.070249	-1.05	1	15	FALSE	FALSE	14.8165	15.2164	14.8351	14.7547	14.8619	15.1681	15.4411	15.2659	14.3319	14.6289	0.747463	FALSE	TRUE	FALSE	FALSE	FALSE	FALSE	FALSE	FALSE	FALSE	FALSE	FALSE	FALSE	FALSE	FALSE	FALSE	FALSE	FALSE	FALSE	NA	NA	FALSE	FALSE	TRUE
12842	Q13595	TRA2A	TRA2A	Transformer-2 protein homolog alpha	_AHpTPTPGIYM(ox)GR_	AHT(0.976)PT(0.024)PGIYMGR;AHT(0.98)PT(0.02)PGIYMGR;AHT(0.97)PT(0.03)PGIYMGR	T202-p	T(0.97)	TRUE	TRUE	FALSE	FALSE	FALSE	SITKRAHTPTPGIYM	0.931489	-0.070249	-1.05	1	15	FALSE	FALSE	14.8165	15.2164	14.8351	14.7547	14.8619	15.1681	15.4411	15.2659	14.3319	14.6289	0.747463	FALSE	TRUE	FALSE	FALSE	FALSE	FALSE	FALSE	FALSE	FALSE	FALSE	FALSE	FALSE	FALSE	FALSE	FALSE	FALSE	FALSE	FALSE	NA	NA	FALSE	FALSE	TRUE
12842	Q13595	TRA2A	TRA2A	Transformer-2 protein homolog alpha	_AHpTPTPGIYM(ox)GR_	AHT(0.976)PT(0.024)PGIYMGR;AHT(0.98)PT(0.02)PGIYMGR;AHT(0.97)PT(0.03)PGIYMGR	T204-p	T(0.03)	FALSE	FALSE	FALSE	FALSE	FALSE	TKRAHTPTPGIYMGR	0.931489	-0.070249	-1.05	1	15	FALSE	FALSE	14.8165	15.2164	14.8351	14.7547	14.8619	15.1681	15.4411	15.2659	14.3319	14.6289	0.747463	FALSE	TRUE	FALSE	FALSE	FALSE	FALSE	FALSE	FALSE	FALSE	FALSE	FALSE	FALSE	FALSE	FALSE	FALSE	FALSE	FALSE	FALSE	NA	NA	FALSE	FALSE	TRUE
115646	P32322	PYCR1	PYCR1	Pyrroline-5-carboxylate reductase 1, mitochondrial	_LDSPAGTALSPpSGHTK_	LDSPAGT(0.004)ALS(0.021)PS(0.971)GHT(0.004)K;LDSPAGT(0.001)ALS(0.022)PS(0.975)GHT(0.002)K;LDSPAGT(0.003)ALS(0.145)PS(0.846)GHT(0.006)K	T298-p	T(0.004)	FALSE	FALSE	FALSE	FALSE	FALSE	KLDSPAGTALSPSGH	0.921487	-0.0702398	-1.05	1	5	FALSE	FALSE	13.4926	13.5667	13.7845	13.4271	12.9023	13.544	13.4741	13.8716	13.5205	13.1141	0.714716	FALSE	TRUE	FALSE	FALSE	FALSE	FALSE	FALSE	FALSE	FALSE	FALSE	FALSE	FALSE	FALSE	FALSE	FALSE	TRUE	FALSE	FALSE	NA	NA	FALSE	FALSE	FALSE
115646	P32322	PYCR1	PYCR1	Pyrroline-5-carboxylate reductase 1, mitochondrial	_LDSPAGTALSPpSGHTK_	LDSPAGT(0.004)ALS(0.021)PS(0.971)GHT(0.004)K;LDSPAGT(0.001)ALS(0.022)PS(0.975)GHT(0.002)K;LDSPAGT(0.003)ALS(0.145)PS(0.846)GHT(0.006)K	S301-p	S(0.021)	FALSE	FALSE	FALSE	FALSE	FALSE	SPAGTALSPSGHTKL	0.921487	-0.0702398	-1.05	1	5	FALSE	FALSE	13.4926	13.5667	13.7845	13.4271	12.9023	13.544	13.4741	13.8716	13.5205	13.1141	0.714716	FALSE	TRUE	FALSE	FALSE	FALSE	FALSE	FALSE	FALSE	FALSE	FALSE	FALSE	FALSE	FALSE	FALSE	FALSE	TRUE	FALSE	FALSE	NA	NA	FALSE	FALSE	FALSE
115646	P32322	PYCR1	PYCR1	Pyrroline-5-carboxylate reductase 1, mitochondrial	_LDSPAGTALSPpSGHTK_	LDSPAGT(0.004)ALS(0.021)PS(0.971)GHT(0.004)K;LDSPAGT(0.001)ALS(0.022)PS(0.975)GHT(0.002)K;LDSPAGT(0.003)ALS(0.145)PS(0.846)GHT(0.006)K	S303-p	S(0.971)	TRUE	TRUE	FALSE	FALSE	FALSE	AGTALSPSGHTKLLP	0.921487	-0.0702398	-1.05	1	5	FALSE	FALSE	13.4926	13.5667	13.7845	13.4271	12.9023	13.544	13.4741	13.8716	13.5205	13.1141	0.714716	FALSE	TRUE	FALSE	FALSE	FALSE	FALSE	FALSE	FALSE	FALSE	FALSE	FALSE	FALSE	FALSE	FALSE	FALSE	TRUE	FALSE	FALSE	NA	NA	FALSE	FALSE	FALSE
115646	P32322	PYCR1	PYCR1	Pyrroline-5-carboxylate reductase 1, mitochondrial	_LDSPAGTALSPpSGHTK_	LDSPAGT(0.004)ALS(0.021)PS(0.971)GHT(0.004)K;LDSPAGT(0.001)ALS(0.022)PS(0.975)GHT(0.002)K;LDSPAGT(0.003)ALS(0.145)PS(0.846)GHT(0.006)K	T306-p	T(0.004)	FALSE	FALSE	FALSE	FALSE	FALSE	ALSPSGHTKLLPRSL	0.921487	-0.0702398	-1.05	1	5	FALSE	FALSE	13.4926	13.5667	13.7845	13.4271	12.9023	13.544	13.4741	13.8716	13.5205	13.1141	0.714716	FALSE	FALSE	FALSE	FALSE	FALSE	FALSE	FALSE	FALSE	FALSE	FALSE	FALSE	FALSE	FALSE	FALSE	FALSE	TRUE	FALSE	FALSE	NA	NA	FALSE	FALSE	FALSE
115646	P32322	PYCR1	PYCR1	Pyrroline-5-carboxylate reductase 1, mitochondrial	_LDSPAGTALSPpSGHTK_	LDSPAGT(0.004)ALS(0.021)PS(0.971)GHT(0.004)K;LDSPAGT(0.001)ALS(0.022)PS(0.975)GHT(0.002)K;LDSPAGT(0.003)ALS(0.145)PS(0.846)GHT(0.006)K	T298-p	T(0.001)	FALSE	FALSE	FALSE	FALSE	FALSE	KLDSPAGTALSPSGH	0.921487	-0.0702398	-1.05	1	5	FALSE	FALSE	13.4926	13.5667	13.7845	13.4271	12.9023	13.544	13.4741	13.8716	13.5205	13.1141	0.714716	FALSE	TRUE	FALSE	FALSE	FALSE	FALSE	FALSE	FALSE	FALSE	FALSE	FALSE	FALSE	FALSE	FALSE	FALSE	TRUE	FALSE	FALSE	NA	NA	FALSE	FALSE	FALSE
115646	P32322	PYCR1	PYCR1	Pyrroline-5-carboxylate reductase 1, mitochondrial	_LDSPAGTALSPpSGHTK_	LDSPAGT(0.004)ALS(0.021)PS(0.971)GHT(0.004)K;LDSPAGT(0.001)ALS(0.022)PS(0.975)GHT(0.002)K;LDSPAGT(0.003)ALS(0.145)PS(0.846)GHT(0.006)K	S301-p	S(0.022)	FALSE	FALSE	FALSE	FALSE	FALSE	SPAGTALSPSGHTKL	0.921487	-0.0702398	-1.05	1	5	FALSE	FALSE	13.4926	13.5667	13.7845	13.4271	12.9023	13.544	13.4741	13.8716	13.5205	13.1141	0.714716	FALSE	TRUE	FALSE	FALSE	FALSE	FALSE	FALSE	FALSE	FALSE	FALSE	FALSE	FALSE	FALSE	FALSE	FALSE	TRUE	FALSE	FALSE	NA	NA	FALSE	FALSE	FALSE
115646	P32322	PYCR1	PYCR1	Pyrroline-5-carboxylate reductase 1, mitochondrial	_LDSPAGTALSPpSGHTK_	LDSPAGT(0.004)ALS(0.021)PS(0.971)GHT(0.004)K;LDSPAGT(0.001)ALS(0.022)PS(0.975)GHT(0.002)K;LDSPAGT(0.003)ALS(0.145)PS(0.846)GHT(0.006)K	S303-p	S(0.975)	TRUE	TRUE	FALSE	FALSE	FALSE	AGTALSPSGHTKLLP	0.921487	-0.0702398	-1.05	1	5	FALSE	FALSE	13.4926	13.5667	13.7845	13.4271	12.9023	13.544	13.4741	13.8716	13.5205	13.1141	0.714716	FALSE	TRUE	FALSE	FALSE	FALSE	FALSE	FALSE	FALSE	FALSE	FALSE	FALSE	FALSE	FALSE	FALSE	FALSE	TRUE	FALSE	FALSE	NA	NA	FALSE	FALSE	FALSE
115646	P32322	PYCR1	PYCR1	Pyrroline-5-carboxylate reductase 1, mitochondrial	_LDSPAGTALSPpSGHTK_	LDSPAGT(0.004)ALS(0.021)PS(0.971)GHT(0.004)K;LDSPAGT(0.001)ALS(0.022)PS(0.975)GHT(0.002)K;LDSPAGT(0.003)ALS(0.145)PS(0.846)GHT(0.006)K	T306-p	T(0.002)	FALSE	FALSE	FALSE	FALSE	FALSE	ALSPSGHTKLLPRSL	0.921487	-0.0702398	-1.05	1	5	FALSE	FALSE	13.4926	13.5667	13.7845	13.4271	12.9023	13.544	13.4741	13.8716	13.5205	13.1141	0.714716	FALSE	FALSE	FALSE	FALSE	FALSE	FALSE	FALSE	FALSE	FALSE	FALSE	FALSE	FALSE	FALSE	FALSE	FALSE	TRUE	FALSE	FALSE	NA	NA	FALSE	FALSE	FALSE
115646	P32322	PYCR1	PYCR1	Pyrroline-5-carboxylate reductase 1, mitochondrial	_LDSPAGTALSPpSGHTK_	LDSPAGT(0.004)ALS(0.021)PS(0.971)GHT(0.004)K;LDSPAGT(0.001)ALS(0.022)PS(0.975)GHT(0.002)K;LDSPAGT(0.003)ALS(0.145)PS(0.846)GHT(0.006)K	T298-p	T(0.003)	FALSE	FALSE	FALSE	FALSE	FALSE	KLDSPAGTALSPSGH	0.921487	-0.0702398	-1.05	1	5	FALSE	FALSE	13.4926	13.5667	13.7845	13.4271	12.9023	13.544	13.4741	13.8716	13.5205	13.1141	0.714716	FALSE	TRUE	FALSE	FALSE	FALSE	FALSE	FALSE	FALSE	FALSE	FALSE	FALSE	FALSE	FALSE	FALSE	FALSE	TRUE	FALSE	FALSE	NA	NA	FALSE	FALSE	FALSE
115646	P32322	PYCR1	PYCR1	Pyrroline-5-carboxylate reductase 1, mitochondrial	_LDSPAGTALSPpSGHTK_	LDSPAGT(0.004)ALS(0.021)PS(0.971)GHT(0.004)K;LDSPAGT(0.001)ALS(0.022)PS(0.975)GHT(0.002)K;LDSPAGT(0.003)ALS(0.145)PS(0.846)GHT(0.006)K	S301-p	S(0.145)	FALSE	FALSE	FALSE	FALSE	FALSE	SPAGTALSPSGHTKL	0.921487	-0.0702398	-1.05	1	5	FALSE	FALSE	13.4926	13.5667	13.7845	13.4271	12.9023	13.544	13.4741	13.8716	13.5205	13.1141	0.714716	FALSE	TRUE	FALSE	FALSE	FALSE	FALSE	FALSE	FALSE	FALSE	FALSE	FALSE	FALSE	FALSE	FALSE	FALSE	TRUE	FALSE	FALSE	NA	NA	FALSE	FALSE	FALSE
115646	P32322	PYCR1	PYCR1	Pyrroline-5-carboxylate reductase 1, mitochondrial	_LDSPAGTALSPpSGHTK_	LDSPAGT(0.004)ALS(0.021)PS(0.971)GHT(0.004)K;LDSPAGT(0.001)ALS(0.022)PS(0.975)GHT(0.002)K;LDSPAGT(0.003)ALS(0.145)PS(0.846)GHT(0.006)K	S303-p	S(0.846)	TRUE	TRUE	FALSE	FALSE	FALSE	AGTALSPSGHTKLLP	0.921487	-0.0702398	-1.05	1	5	FALSE	FALSE	13.4926	13.5667	13.7845	13.4271	12.9023	13.544	13.4741	13.8716	13.5205	13.1141	0.714716	FALSE	TRUE	FALSE	FALSE	FALSE	FALSE	FALSE	FALSE	FALSE	FALSE	FALSE	FALSE	FALSE	FALSE	FALSE	TRUE	FALSE	FALSE	NA	NA	FALSE	FALSE	FALSE
115646	P32322	PYCR1	PYCR1	Pyrroline-5-carboxylate reductase 1, mitochondrial	_LDSPAGTALSPpSGHTK_	LDSPAGT(0.004)ALS(0.021)PS(0.971)GHT(0.004)K;LDSPAGT(0.001)ALS(0.022)PS(0.975)GHT(0.002)K;LDSPAGT(0.003)ALS(0.145)PS(0.846)GHT(0.006)K	T306-p	T(0.006)	FALSE	FALSE	FALSE	FALSE	FALSE	ALSPSGHTKLLPRSL	0.921487	-0.0702398	-1.05	1	5	FALSE	FALSE	13.4926	13.5667	13.7845	13.4271	12.9023	13.544	13.4741	13.8716	13.5205	13.1141	0.714716	FALSE	FALSE	FALSE	FALSE	FALSE	FALSE	FALSE	FALSE	FALSE	FALSE	FALSE	FALSE	FALSE	FALSE	FALSE	TRUE	FALSE	FALSE	NA	NA	FALSE	FALSE	FALSE
91471	Q9Y6J0	CABIN1	CABIN1 KIAA0330	Calcineurin-binding protein cabin-1	_IAALNASSTIEDDHEGpSFK_	IAALNAS(0.007)S(0.006)T(0.006)IEDDHEGS(0.981)FK	S10-p	S(0.007)	FALSE	FALSE	FALSE	FALSE	FALSE	RIAALNASSTIEDDH	0.935864	-0.07023	-1.05	1	7	FALSE	FALSE	12.2872	11.9437	12.1655	11.4887	12.7589	12.5632	12.3148	12.2494	12.078	11.7897	0.763927	FALSE	TRUE	FALSE	FALSE	FALSE	FALSE	FALSE	FALSE	FALSE	FALSE	FALSE	FALSE	FALSE	FALSE	FALSE	FALSE	FALSE	FALSE	NA	NA	FALSE	FALSE	FALSE
91471	Q9Y6J0	CABIN1	CABIN1 KIAA0330	Calcineurin-binding protein cabin-1	_IAALNASSTIEDDHEGpSFK_	IAALNAS(0.007)S(0.006)T(0.006)IEDDHEGS(0.981)FK	S11-p	S(0.006)	FALSE	FALSE	FALSE	FALSE	FALSE	IAALNASSTIEDDHE	0.935864	-0.07023	-1.05	1	7	FALSE	FALSE	12.2872	11.9437	12.1655	11.4887	12.7589	12.5632	12.3148	12.2494	12.078	11.7897	0.763927	FALSE	TRUE	FALSE	FALSE	FALSE	FALSE	FALSE	FALSE	FALSE	FALSE	FALSE	FALSE	FALSE	FALSE	FALSE	FALSE	FALSE	FALSE	NA	NA	FALSE	FALSE	FALSE
91471	Q9Y6J0	CABIN1	CABIN1 KIAA0330	Calcineurin-binding protein cabin-1	_IAALNASSTIEDDHEGpSFK_	IAALNAS(0.007)S(0.006)T(0.006)IEDDHEGS(0.981)FK	T12-p	T(0.006)	FALSE	FALSE	FALSE	FALSE	FALSE	AALNASSTIEDDHEG	0.935864	-0.07023	-1.05	1	7	FALSE	FALSE	12.2872	11.9437	12.1655	11.4887	12.7589	12.5632	12.3148	12.2494	12.078	11.7897	0.763927	FALSE	TRUE	FALSE	FALSE	FALSE	FALSE	FALSE	FALSE	FALSE	FALSE	FALSE	FALSE	FALSE	FALSE	FALSE	FALSE	FALSE	FALSE	NA	NA	FALSE	FALSE	FALSE
91471	Q9Y6J0	CABIN1	CABIN1 KIAA0330	Calcineurin-binding protein cabin-1	_IAALNASSTIEDDHEGpSFK_	IAALNAS(0.007)S(0.006)T(0.006)IEDDHEGS(0.981)FK	S20-p	S(0.981)	TRUE	TRUE	FALSE	FALSE	FALSE	IEDDHEGSFKSHKTQ	0.935864	-0.07023	-1.05	1	7	FALSE	FALSE	12.2872	11.9437	12.1655	11.4887	12.7589	12.5632	12.3148	12.2494	12.078	11.7897	0.763927	FALSE	TRUE	FALSE	FALSE	FALSE	FALSE	FALSE	FALSE	FALSE	FALSE	FALSE	FALSE	FALSE	FALSE	FALSE	FALSE	FALSE	FALSE	NA	NA	FALSE	FALSE	FALSE
148233	P48436	SOX9	SOX9	Transcription factor SOX-9	_NGQAEAEEATEQTHIpSPNAIFK_	NGQAEAEEATEQTHIS(1)PNAIFK;NGQAEAEEATEQT(0.001)HIS(0.999)PNAIFK;NGQAEAEEATEQT(0.006)HIS(0.994)PNAIFK	S199-p	S(1)	TRUE	TRUE	TRUE	FALSE	FALSE	ATEQTHISPNAIFKA	0.945157	-0.070213	-1.05	1	16	FALSE	FALSE	14.9198	14.4944	14.3567	15.0096	15.3968	15.0328	14.0016	15.1308	15.058	15.3051	0.798422	FALSE	TRUE	FALSE	FALSE	FALSE	FALSE	FALSE	FALSE	FALSE	FALSE	FALSE	FALSE	FALSE	FALSE	FALSE	TRUE	FALSE	FALSE	NA	NA	FALSE	FALSE	FALSE
148233	P48436	SOX9	SOX9	Transcription factor SOX-9	_NGQAEAEEATEQTHIpSPNAIFK_	NGQAEAEEATEQTHIS(1)PNAIFK;NGQAEAEEATEQT(0.001)HIS(0.999)PNAIFK;NGQAEAEEATEQT(0.006)HIS(0.994)PNAIFK	T196-p	T(0.001)	FALSE	FALSE	FALSE	FALSE	FALSE	AEEATEQTHISPNAI	0.945157	-0.070213	-1.05	1	16	FALSE	FALSE	14.9198	14.4944	14.3567	15.0096	15.3968	15.0328	14.0016	15.1308	15.058	15.3051	0.798422	FALSE	TRUE	FALSE	FALSE	FALSE	FALSE	FALSE	FALSE	FALSE	FALSE	FALSE	FALSE	FALSE	FALSE	FALSE	TRUE	TRUE	FALSE	NA	NA	FALSE	FALSE	FALSE
148233	P48436	SOX9	SOX9	Transcription factor SOX-9	_NGQAEAEEATEQTHIpSPNAIFK_	NGQAEAEEATEQTHIS(1)PNAIFK;NGQAEAEEATEQT(0.001)HIS(0.999)PNAIFK;NGQAEAEEATEQT(0.006)HIS(0.994)PNAIFK	S199-p	S(0.999)	TRUE	TRUE	TRUE	FALSE	FALSE	ATEQTHISPNAIFKA	0.945157	-0.070213	-1.05	1	16	FALSE	FALSE	14.9198	14.4944	14.3567	15.0096	15.3968	15.0328	14.0016	15.1308	15.058	15.3051	0.798422	FALSE	TRUE	FALSE	FALSE	FALSE	FALSE	FALSE	FALSE	FALSE	FALSE	FALSE	FALSE	FALSE	FALSE	FALSE	TRUE	FALSE	FALSE	NA	NA	FALSE	FALSE	FALSE
148233	P48436	SOX9	SOX9	Transcription factor SOX-9	_NGQAEAEEATEQTHIpSPNAIFK_	NGQAEAEEATEQTHIS(1)PNAIFK;NGQAEAEEATEQT(0.001)HIS(0.999)PNAIFK;NGQAEAEEATEQT(0.006)HIS(0.994)PNAIFK	T196-p	T(0.006)	FALSE	FALSE	FALSE	FALSE	FALSE	AEEATEQTHISPNAI	0.945157	-0.070213	-1.05	1	16	FALSE	FALSE	14.9198	14.4944	14.3567	15.0096	15.3968	15.0328	14.0016	15.1308	15.058	15.3051	0.798422	FALSE	TRUE	FALSE	FALSE	FALSE	FALSE	FALSE	FALSE	FALSE	FALSE	FALSE	FALSE	FALSE	FALSE	FALSE	TRUE	TRUE	FALSE	NA	NA	FALSE	FALSE	FALSE
148233	P48436	SOX9	SOX9	Transcription factor SOX-9	_NGQAEAEEATEQTHIpSPNAIFK_	NGQAEAEEATEQTHIS(1)PNAIFK;NGQAEAEEATEQT(0.001)HIS(0.999)PNAIFK;NGQAEAEEATEQT(0.006)HIS(0.994)PNAIFK	S199-p	S(0.994)	TRUE	TRUE	TRUE	FALSE	FALSE	ATEQTHISPNAIFKA	0.945157	-0.070213	-1.05	1	16	FALSE	FALSE	14.9198	14.4944	14.3567	15.0096	15.3968	15.0328	14.0016	15.1308	15.058	15.3051	0.798422	FALSE	TRUE	FALSE	FALSE	FALSE	FALSE	FALSE	FALSE	FALSE	FALSE	FALSE	FALSE	FALSE	FALSE	FALSE	TRUE	FALSE	FALSE	NA	NA	FALSE	FALSE	FALSE
15801	Q9H9B1	EHMT1	EHMT1 EUHMTASE1 GLP KIAA1876 KMT1D	Histone-lysine N-methyltransferase EHMT1	_ALQDSAPDRPpSPVER_	ALQDSAPDRPS(1)PVER;ALQDS(0.03)APDRPS(0.97)PVER;ALQDS(0.007)APDRPS(0.993)PVER	S1004-p	S(1)	TRUE	TRUE	TRUE	FALSE	FALSE	DSAPDRPSPVERIVS	0.952795	-0.0702046	-1.05	1	11	FALSE	FALSE	13.782	14.7789	14.5122	14.2032	14.1474	14.0138	15.5395	14.0417	14.014	14.1658	0.821591	FALSE	TRUE	FALSE	FALSE	FALSE	FALSE	FALSE	FALSE	FALSE	FALSE	FALSE	FALSE	FALSE	FALSE	FALSE	FALSE	FALSE	FALSE	NA	NA	FALSE	FALSE	FALSE
15801	Q9H9B1	EHMT1	EHMT1 EUHMTASE1 GLP KIAA1876 KMT1D	Histone-lysine N-methyltransferase EHMT1	_ALQDSAPDRPpSPVER_	ALQDSAPDRPS(1)PVER;ALQDS(0.03)APDRPS(0.97)PVER;ALQDS(0.007)APDRPS(0.993)PVER	S998-p	S(0.03)	FALSE	FALSE	FALSE	FALSE	FALSE	MSKALQDSAPDRPSP	0.952795	-0.0702046	-1.05	1	11	FALSE	FALSE	13.782	14.7789	14.5122	14.2032	14.1474	14.0138	15.5395	14.0417	14.014	14.1658	0.821591	FALSE	FALSE	FALSE	FALSE	FALSE	FALSE	FALSE	FALSE	FALSE	FALSE	FALSE	FALSE	FALSE	FALSE	FALSE	FALSE	FALSE	FALSE	NA	NA	FALSE	FALSE	FALSE
15801	Q9H9B1	EHMT1	EHMT1 EUHMTASE1 GLP KIAA1876 KMT1D	Histone-lysine N-methyltransferase EHMT1	_ALQDSAPDRPpSPVER_	ALQDSAPDRPS(1)PVER;ALQDS(0.03)APDRPS(0.97)PVER;ALQDS(0.007)APDRPS(0.993)PVER	S1004-p	S(0.97)	TRUE	TRUE	FALSE	FALSE	FALSE	DSAPDRPSPVERIVS	0.952795	-0.0702046	-1.05	1	11	FALSE	FALSE	13.782	14.7789	14.5122	14.2032	14.1474	14.0138	15.5395	14.0417	14.014	14.1658	0.821591	FALSE	TRUE	FALSE	FALSE	FALSE	FALSE	FALSE	FALSE	FALSE	FALSE	FALSE	FALSE	FALSE	FALSE	FALSE	FALSE	FALSE	FALSE	NA	NA	FALSE	FALSE	FALSE
15801	Q9H9B1	EHMT1	EHMT1 EUHMTASE1 GLP KIAA1876 KMT1D	Histone-lysine N-methyltransferase EHMT1	_ALQDSAPDRPpSPVER_	ALQDSAPDRPS(1)PVER;ALQDS(0.03)APDRPS(0.97)PVER;ALQDS(0.007)APDRPS(0.993)PVER	S998-p	S(0.007)	FALSE	FALSE	FALSE	FALSE	FALSE	MSKALQDSAPDRPSP	0.952795	-0.0702046	-1.05	1	11	FALSE	FALSE	13.782	14.7789	14.5122	14.2032	14.1474	14.0138	15.5395	14.0417	14.014	14.1658	0.821591	FALSE	FALSE	FALSE	FALSE	FALSE	FALSE	FALSE	FALSE	FALSE	FALSE	FALSE	FALSE	FALSE	FALSE	FALSE	FALSE	FALSE	FALSE	NA	NA	FALSE	FALSE	FALSE
15801	Q9H9B1	EHMT1	EHMT1 EUHMTASE1 GLP KIAA1876 KMT1D	Histone-lysine N-methyltransferase EHMT1	_ALQDSAPDRPpSPVER_	ALQDSAPDRPS(1)PVER;ALQDS(0.03)APDRPS(0.97)PVER;ALQDS(0.007)APDRPS(0.993)PVER	S1004-p	S(0.993)	TRUE	TRUE	FALSE	FALSE	FALSE	DSAPDRPSPVERIVS	0.952795	-0.0702046	-1.05	1	11	FALSE	FALSE	13.782	14.7789	14.5122	14.2032	14.1474	14.0138	15.5395	14.0417	14.014	14.1658	0.821591	FALSE	TRUE	FALSE	FALSE	FALSE	FALSE	FALSE	FALSE	FALSE	FALSE	FALSE	FALSE	FALSE	FALSE	FALSE	FALSE	FALSE	FALSE	NA	NA	FALSE	FALSE	FALSE
223613	Q9BVV6	KIAA0586	KIAA0586 TALPID3	Protein TALPID3	_VQpSDLEAK_	VQS(1)DLEAK	S183-p	S(1)	TRUE	TRUE	TRUE	FALSE	FALSE	APLIKVQSDLEAKVN	0.953898	-0.0701979	-1.05	1	17	FALSE	FALSE	16.962	15.8623	15.9474	16.3031	16.9099	16.4395	15.5517	16.5037	16.6234	17.2173	0.826795	FALSE	TRUE	FALSE	FALSE	FALSE	FALSE	FALSE	FALSE	FALSE	FALSE	FALSE	FALSE	FALSE	FALSE	TRUE	FALSE	FALSE	FALSE	NA	PF15324	FALSE	FALSE	FALSE
83174	Q69YQ0	SPECC1L	SPECC1L CYTSA KIAA0376	Cytospin-A	_GpSSGNASEVSVACLTER_	GS(0.872)S(0.123)GNAS(0.005)EVSVACLTER	S384-p	S(0.872)	TRUE	TRUE	FALSE	FALSE	FALSE	IERSRKGSSGNASEV	0.925693	-0.0701883	-1.05	1	11	FALSE	FALSE	13.647	14.2043	13.6395	13.6725	13.3775	13.5158	14.3385	13.8006	13.6604	13.5765	0.726015	FALSE	TRUE	FALSE	FALSE	FALSE	FALSE	FALSE	FALSE	FALSE	FALSE	FALSE	FALSE	FALSE	FALSE	FALSE	TRUE	FALSE	FALSE	NA	NA	FALSE	FALSE	FALSE
83174	Q69YQ0	SPECC1L	SPECC1L CYTSA KIAA0376	Cytospin-A	_GpSSGNASEVSVACLTER_	GS(0.872)S(0.123)GNAS(0.005)EVSVACLTER	S385-p	S(0.123)	FALSE	FALSE	FALSE	FALSE	FALSE	ERSRKGSSGNASEVS	0.925693	-0.0701883	-1.05	1	11	FALSE	FALSE	13.647	14.2043	13.6395	13.6725	13.3775	13.5158	14.3385	13.8006	13.6604	13.5765	0.726015	FALSE	TRUE	FALSE	FALSE	FALSE	FALSE	FALSE	FALSE	FALSE	FALSE	FALSE	FALSE	FALSE	FALSE	FALSE	TRUE	FALSE	FALSE	NA	NA	FALSE	FALSE	FALSE
83174	Q69YQ0	SPECC1L	SPECC1L CYTSA KIAA0376	Cytospin-A	_GpSSGNASEVSVACLTER_	GS(0.872)S(0.123)GNAS(0.005)EVSVACLTER	S389-p	S(0.005)	FALSE	FALSE	FALSE	FALSE	FALSE	KGSSGNASEVSVACL	0.925693	-0.0701883	-1.05	1	11	FALSE	FALSE	13.647	14.2043	13.6395	13.6725	13.3775	13.5158	14.3385	13.8006	13.6604	13.5765	0.726015	FALSE	TRUE	FALSE	FALSE	FALSE	FALSE	FALSE	FALSE	FALSE	FALSE	FALSE	FALSE	FALSE	FALSE	FALSE	TRUE	FALSE	FALSE	NA	NA	FALSE	FALSE	FALSE
168205	A1L170	C1orf226	C1orf226	Uncharacterized protein C1orf226	_RApSSPSLIER_	RAS(0.996)S(0.004)PSLIER;RAS(0.873)S(0.127)PSLIER	S222-p	S(0.996)	TRUE	TRUE	TRUE	FALSE	FALSE	MTECRRASSPSLIER	0.909561	-0.0701285	-1.05	1	16	FALSE	FALSE	13.9229	14.4989	13.8404	14.1668	14.0231	14.492	14.3021	13.8718	14.1324	14.0046	0.681562	FALSE	TRUE	FALSE	FALSE	FALSE	FALSE	FALSE	FALSE	FALSE	FALSE	FALSE	FALSE	FALSE	FALSE	FALSE	TRUE	FALSE	FALSE	NA	PF15429	FALSE	FALSE	FALSE
168205	A1L170	C1orf226	C1orf226	Uncharacterized protein C1orf226	_RApSSPSLIER_	RAS(0.996)S(0.004)PSLIER;RAS(0.873)S(0.127)PSLIER	S223-p	S(0.004)	FALSE	FALSE	FALSE	FALSE	FALSE	TECRRASSPSLIERN	0.909561	-0.0701285	-1.05	1	16	FALSE	FALSE	13.9229	14.4989	13.8404	14.1668	14.0231	14.492	14.3021	13.8718	14.1324	14.0046	0.681562	FALSE	TRUE	FALSE	FALSE	FALSE	FALSE	FALSE	FALSE	FALSE	FALSE	FALSE	FALSE	FALSE	FALSE	FALSE	TRUE	FALSE	FALSE	NA	PF15429	FALSE	FALSE	FALSE
168205	A1L170	C1orf226	C1orf226	Uncharacterized protein C1orf226	_RApSSPSLIER_	RAS(0.996)S(0.004)PSLIER;RAS(0.873)S(0.127)PSLIER	S222-p	S(0.873)	TRUE	TRUE	FALSE	FALSE	FALSE	MTECRRASSPSLIER	0.909561	-0.0701285	-1.05	1	16	FALSE	FALSE	13.9229	14.4989	13.8404	14.1668	14.0231	14.492	14.3021	13.8718	14.1324	14.0046	0.681562	FALSE	TRUE	FALSE	FALSE	FALSE	FALSE	FALSE	FALSE	FALSE	FALSE	FALSE	FALSE	FALSE	FALSE	FALSE	TRUE	FALSE	FALSE	NA	PF15429	FALSE	FALSE	FALSE
168205	A1L170	C1orf226	C1orf226	Uncharacterized protein C1orf226	_RApSSPSLIER_	RAS(0.996)S(0.004)PSLIER;RAS(0.873)S(0.127)PSLIER	S223-p	S(0.127)	FALSE	FALSE	FALSE	FALSE	FALSE	TECRRASSPSLIERN	0.909561	-0.0701285	-1.05	1	16	FALSE	FALSE	13.9229	14.4989	13.8404	14.1668	14.0231	14.492	14.3021	13.8718	14.1324	14.0046	0.681562	FALSE	TRUE	FALSE	FALSE	FALSE	FALSE	FALSE	FALSE	FALSE	FALSE	FALSE	FALSE	FALSE	FALSE	FALSE	TRUE	FALSE	FALSE	NA	PF15429	FALSE	FALSE	FALSE
174296	Q9H3H1	TRIT1	TRIT1 IPT MOD5	tRNA dimethylallyltransferase	_RLDSDAVNTIESQpSVSPDHNKEPK_	RLDSDAVNT(0.005)IES(0.071)QS(0.462)VS(0.462)PDHNKEPK;RLDSDAVNTIES(0.115)QS(0.442)VS(0.442)PDHNKEPK	T436-p	T(0.005)	FALSE	FALSE	FALSE	FALSE	FALSE	LDSDAVNTIESQSVS	0.957095	-0.0700985	-1.05	1	1	FALSE	FALSE	11.8429	12.1076	11.2366	10.9896	11.4755	12.1786	12.1456	11.6499	11.6212	10.4074	0.837165	FALSE	TRUE	FALSE	FALSE	FALSE	FALSE	FALSE	FALSE	FALSE	FALSE	FALSE	FALSE	FALSE	FALSE	FALSE	TRUE	FALSE	FALSE	NA	NA	FALSE	FALSE	FALSE
174296	Q9H3H1	TRIT1	TRIT1 IPT MOD5	tRNA dimethylallyltransferase	_RLDSDAVNTIESQpSVSPDHNKEPK_	RLDSDAVNT(0.005)IES(0.071)QS(0.462)VS(0.462)PDHNKEPK;RLDSDAVNTIES(0.115)QS(0.442)VS(0.442)PDHNKEPK	S439-p	S(0.071)	FALSE	FALSE	FALSE	FALSE	FALSE	DAVNTIESQSVSPDH	0.957095	-0.0700985	-1.05	1	1	FALSE	FALSE	11.8429	12.1076	11.2366	10.9896	11.4755	12.1786	12.1456	11.6499	11.6212	10.4074	0.837165	FALSE	TRUE	FALSE	FALSE	FALSE	FALSE	FALSE	FALSE	FALSE	FALSE	FALSE	FALSE	FALSE	FALSE	FALSE	TRUE	FALSE	FALSE	NA	NA	FALSE	FALSE	FALSE
174296	Q9H3H1	TRIT1	TRIT1 IPT MOD5	tRNA dimethylallyltransferase	_RLDSDAVNTIESQpSVSPDHNKEPK_	RLDSDAVNT(0.005)IES(0.071)QS(0.462)VS(0.462)PDHNKEPK;RLDSDAVNTIES(0.115)QS(0.442)VS(0.442)PDHNKEPK	S441-p	S(0.462)	TRUE	FALSE	FALSE	FALSE	FALSE	VNTIESQSVSPDHNK	0.957095	-0.0700985	-1.05	1	1	FALSE	FALSE	11.8429	12.1076	11.2366	10.9896	11.4755	12.1786	12.1456	11.6499	11.6212	10.4074	0.837165	FALSE	TRUE	FALSE	FALSE	FALSE	FALSE	FALSE	FALSE	FALSE	FALSE	FALSE	FALSE	FALSE	FALSE	FALSE	TRUE	FALSE	FALSE	NA	NA	FALSE	FALSE	FALSE
174296	Q9H3H1	TRIT1	TRIT1 IPT MOD5	tRNA dimethylallyltransferase	_RLDSDAVNTIESQpSVSPDHNKEPK_	RLDSDAVNT(0.005)IES(0.071)QS(0.462)VS(0.462)PDHNKEPK;RLDSDAVNTIES(0.115)QS(0.442)VS(0.442)PDHNKEPK	S443-p	S(0.462)	FALSE	FALSE	FALSE	FALSE	FALSE	TIESQSVSPDHNKEP	0.957095	-0.0700985	-1.05	1	1	FALSE	FALSE	11.8429	12.1076	11.2366	10.9896	11.4755	12.1786	12.1456	11.6499	11.6212	10.4074	0.837165	FALSE	TRUE	FALSE	FALSE	FALSE	FALSE	FALSE	FALSE	FALSE	FALSE	FALSE	FALSE	FALSE	FALSE	FALSE	TRUE	FALSE	FALSE	NA	NA	FALSE	FALSE	FALSE
174296	Q9H3H1	TRIT1	TRIT1 IPT MOD5	tRNA dimethylallyltransferase	_RLDSDAVNTIESQpSVSPDHNKEPK_	RLDSDAVNT(0.005)IES(0.071)QS(0.462)VS(0.462)PDHNKEPK;RLDSDAVNTIES(0.115)QS(0.442)VS(0.442)PDHNKEPK	S439-p	S(0.115)	FALSE	FALSE	FALSE	FALSE	FALSE	DAVNTIESQSVSPDH	0.957095	-0.0700985	-1.05	1	1	FALSE	FALSE	11.8429	12.1076	11.2366	10.9896	11.4755	12.1786	12.1456	11.6499	11.6212	10.4074	0.837165	FALSE	TRUE	FALSE	FALSE	FALSE	FALSE	FALSE	FALSE	FALSE	FALSE	FALSE	FALSE	FALSE	FALSE	FALSE	TRUE	FALSE	FALSE	NA	NA	FALSE	FALSE	FALSE
174296	Q9H3H1	TRIT1	TRIT1 IPT MOD5	tRNA dimethylallyltransferase	_RLDSDAVNTIESQpSVSPDHNKEPK_	RLDSDAVNT(0.005)IES(0.071)QS(0.462)VS(0.462)PDHNKEPK;RLDSDAVNTIES(0.115)QS(0.442)VS(0.442)PDHNKEPK	S441-p	S(0.442)	TRUE	FALSE	FALSE	FALSE	FALSE	VNTIESQSVSPDHNK	0.957095	-0.0700985	-1.05	1	1	FALSE	FALSE	11.8429	12.1076	11.2366	10.9896	11.4755	12.1786	12.1456	11.6499	11.6212	10.4074	0.837165	FALSE	TRUE	FALSE	FALSE	FALSE	FALSE	FALSE	FALSE	FALSE	FALSE	FALSE	FALSE	FALSE	FALSE	FALSE	TRUE	FALSE	FALSE	NA	NA	FALSE	FALSE	FALSE
174296	Q9H3H1	TRIT1	TRIT1 IPT MOD5	tRNA dimethylallyltransferase	_RLDSDAVNTIESQpSVSPDHNKEPK_	RLDSDAVNT(0.005)IES(0.071)QS(0.462)VS(0.462)PDHNKEPK;RLDSDAVNTIES(0.115)QS(0.442)VS(0.442)PDHNKEPK	S443-p	S(0.442)	FALSE	FALSE	FALSE	FALSE	FALSE	TIESQSVSPDHNKEP	0.957095	-0.0700985	-1.05	1	1	FALSE	FALSE	11.8429	12.1076	11.2366	10.9896	11.4755	12.1786	12.1456	11.6499	11.6212	10.4074	0.837165	FALSE	TRUE	FALSE	FALSE	FALSE	FALSE	FALSE	FALSE	FALSE	FALSE	FALSE	FALSE	FALSE	FALSE	FALSE	TRUE	FALSE	FALSE	NA	NA	FALSE	FALSE	FALSE
62374	Q9BT23	LIMD2	LIMD2 SB143	LIM domain-containing protein 2	_EVDPGTKpTA_	EVDPGT(0.028)KT(0.972)A;EVDPGT(0.031)KT(0.969)A;EVDPGT(0.116)KT(0.884)A	T124-p	T(0.028)	FALSE	FALSE	FALSE	FALSE	FALSE	HKEVDPGTKTA____	0.891766	-0.0700604	-1.05	1	13	FALSE	FALSE	16.2841	15.8187	16.0349	15.8286	15.9208	16.0436	15.7551	16.3382	16.0081	16.0923	0.640399	FALSE	FALSE	FALSE	FALSE	FALSE	FALSE	FALSE	FALSE	FALSE	FALSE	FALSE	FALSE	FALSE	FALSE	FALSE	FALSE	FALSE	FALSE	NA	NA	FALSE	FALSE	FALSE
62374	Q9BT23	LIMD2	LIMD2 SB143	LIM domain-containing protein 2	_EVDPGTKpTA_	EVDPGT(0.028)KT(0.972)A;EVDPGT(0.031)KT(0.969)A;EVDPGT(0.116)KT(0.884)A	T126-p	T(0.972)	TRUE	TRUE	FALSE	FALSE	FALSE	EVDPGTKTA______	0.891766	-0.0700604	-1.05	1	13	FALSE	FALSE	16.2841	15.8187	16.0349	15.8286	15.9208	16.0436	15.7551	16.3382	16.0081	16.0923	0.640399	FALSE	TRUE	FALSE	FALSE	FALSE	FALSE	FALSE	FALSE	FALSE	FALSE	FALSE	FALSE	FALSE	FALSE	FALSE	FALSE	FALSE	FALSE	NA	NA	FALSE	FALSE	FALSE
62374	Q9BT23	LIMD2	LIMD2 SB143	LIM domain-containing protein 2	_EVDPGTKpTA_	EVDPGT(0.028)KT(0.972)A;EVDPGT(0.031)KT(0.969)A;EVDPGT(0.116)KT(0.884)A	T124-p	T(0.031)	FALSE	FALSE	FALSE	FALSE	FALSE	HKEVDPGTKTA____	0.891766	-0.0700604	-1.05	1	13	FALSE	FALSE	16.2841	15.8187	16.0349	15.8286	15.9208	16.0436	15.7551	16.3382	16.0081	16.0923	0.640399	FALSE	FALSE	FALSE	FALSE	FALSE	FALSE	FALSE	FALSE	FALSE	FALSE	FALSE	FALSE	FALSE	FALSE	FALSE	FALSE	FALSE	FALSE	NA	NA	FALSE	FALSE	FALSE
62374	Q9BT23	LIMD2	LIMD2 SB143	LIM domain-containing protein 2	_EVDPGTKpTA_	EVDPGT(0.028)KT(0.972)A;EVDPGT(0.031)KT(0.969)A;EVDPGT(0.116)KT(0.884)A	T126-p	T(0.969)	TRUE	TRUE	FALSE	FALSE	FALSE	EVDPGTKTA______	0.891766	-0.0700604	-1.05	1	13	FALSE	FALSE	16.2841	15.8187	16.0349	15.8286	15.9208	16.0436	15.7551	16.3382	16.0081	16.0923	0.640399	FALSE	TRUE	FALSE	FALSE	FALSE	FALSE	FALSE	FALSE	FALSE	FALSE	FALSE	FALSE	FALSE	FALSE	FALSE	FALSE	FALSE	FALSE	NA	NA	FALSE	FALSE	FALSE
62374	Q9BT23	LIMD2	LIMD2 SB143	LIM domain-containing protein 2	_EVDPGTKpTA_	EVDPGT(0.028)KT(0.972)A;EVDPGT(0.031)KT(0.969)A;EVDPGT(0.116)KT(0.884)A	T124-p	T(0.116)	FALSE	FALSE	FALSE	FALSE	FALSE	HKEVDPGTKTA____	0.891766	-0.0700604	-1.05	1	13	FALSE	FALSE	16.2841	15.8187	16.0349	15.8286	15.9208	16.0436	15.7551	16.3382	16.0081	16.0923	0.640399	FALSE	FALSE	FALSE	FALSE	FALSE	FALSE	FALSE	FALSE	FALSE	FALSE	FALSE	FALSE	FALSE	FALSE	FALSE	FALSE	FALSE	FALSE	NA	NA	FALSE	FALSE	FALSE
62374	Q9BT23	LIMD2	LIMD2 SB143	LIM domain-containing protein 2	_EVDPGTKpTA_	EVDPGT(0.028)KT(0.972)A;EVDPGT(0.031)KT(0.969)A;EVDPGT(0.116)KT(0.884)A	T126-p	T(0.884)	TRUE	TRUE	FALSE	FALSE	FALSE	EVDPGTKTA______	0.891766	-0.0700604	-1.05	1	13	FALSE	FALSE	16.2841	15.8187	16.0349	15.8286	15.9208	16.0436	15.7551	16.3382	16.0081	16.0923	0.640399	FALSE	TRUE	FALSE	FALSE	FALSE	FALSE	FALSE	FALSE	FALSE	FALSE	FALSE	FALSE	FALSE	FALSE	FALSE	FALSE	FALSE	FALSE	NA	NA	FALSE	FALSE	FALSE
176406	Q92934	BAD	BAD BBC6 BCL2L8	Bcl2-associated agonist of cell death	_RMpSDEFVDSFK_	RMS(0.998)DEFVDS(0.002)FK;RMS(1)DEFVDSFK	S118-p	S(0.998)	TRUE	TRUE	TRUE	FALSE	FALSE	GRELRRMSDEFVDSF	0.871902	-0.0700399	-1.05	1	2	TRUE	FALSE	15.7138	15.4971	15.7348	15.5253	15.5874	15.7481	15.7888	15.5799	15.862	15.4298	0.590465	FALSE	TRUE	FALSE	FALSE	FALSE	FALSE	FALSE	FALSE	FALSE	FALSE	FALSE	FALSE	FALSE	FALSE	FALSE	FALSE	FALSE	FALSE	NA	PF10514	FALSE	FALSE	FALSE
176406	Q92934	BAD	BAD BBC6 BCL2L8	Bcl2-associated agonist of cell death	_RMpSDEFVDSFK_	RMS(0.998)DEFVDS(0.002)FK;RMS(1)DEFVDSFK	S124-p	S(0.002)	FALSE	FALSE	FALSE	FALSE	FALSE	MSDEFVDSFKKGLPR	0.871902	-0.0700399	-1.05	1	2	TRUE	FALSE	15.7138	15.4971	15.7348	15.5253	15.5874	15.7481	15.7888	15.5799	15.862	15.4298	0.590465	FALSE	TRUE	FALSE	FALSE	FALSE	FALSE	FALSE	FALSE	FALSE	FALSE	FALSE	FALSE	FALSE	FALSE	FALSE	FALSE	FALSE	FALSE	NA	PF10514	FALSE	FALSE	FALSE
176406	Q92934	BAD	BAD BBC6 BCL2L8	Bcl2-associated agonist of cell death	_RMpSDEFVDSFK_	RMS(0.998)DEFVDS(0.002)FK;RMS(1)DEFVDSFK	S118-p	S(1)	TRUE	TRUE	TRUE	FALSE	FALSE	GRELRRMSDEFVDSF	0.871902	-0.0700399	-1.05	1	2	TRUE	FALSE	15.7138	15.4971	15.7348	15.5253	15.5874	15.7481	15.7888	15.5799	15.862	15.4298	0.590465	FALSE	TRUE	FALSE	FALSE	FALSE	FALSE	FALSE	FALSE	FALSE	FALSE	FALSE	FALSE	FALSE	FALSE	FALSE	FALSE	FALSE	FALSE	NA	PF10514	FALSE	FALSE	FALSE
54010	Q5T200	ZC3H13	ZC3H13 KIAA0853	Zinc finger CCCH domain-containing protein 13	_ELRDpSRDM(ox)R_	ELRDS(1)RDMR	S473-p	S(1)	TRUE	TRUE	TRUE	FALSE	FALSE	DRRELRDSRDMRDSR	0.931216	-0.0700328	-1.05	1	7	FALSE	FALSE	13.2929	13.5442	13.2751	13.1068	12.8488	13.0554	14.0427	13.091	13.0759	13.1532	0.746629	FALSE	TRUE	FALSE	FALSE	FALSE	FALSE	FALSE	FALSE	FALSE	FALSE	FALSE	FALSE	FALSE	FALSE	FALSE	TRUE	TRUE	FALSE	NA	NA	TRUE	FALSE	TRUE
181683	Q12888	TP53BP1	TP53BP1	TP53-binding protein 1	_RSDpSPEIPFQAAAGPSDGLDASSPGNSFVGLR_	RS(0.187)DS(0.813)PEIPFQAAAGPSDGLDASSPGNSFVGLR;RS(0.165)DS(0.835)PEIPFQAAAGPSDGLDASSPGNSFVGLR	S1460-p	S(0.187)	FALSE	FALSE	FALSE	FALSE	FALSE	GAGALRRSDSPEIPF	0.929292	-0.0700201	-1.05	1	18	TRUE	FALSE	15.0379	14.8844	15.6191	15.416	15.4935	14.7765	15.4695	15.314	15.5466	15.6943	0.737067	FALSE	TRUE	FALSE	FALSE	FALSE	FALSE	FALSE	FALSE	FALSE	FALSE	FALSE	FALSE	FALSE	FALSE	FALSE	TRUE	FALSE	FALSE	NA	NA	FALSE	FALSE	FALSE
181683	Q12888	TP53BP1	TP53BP1	TP53-binding protein 1	_RSDpSPEIPFQAAAGPSDGLDASSPGNSFVGLR_	RS(0.187)DS(0.813)PEIPFQAAAGPSDGLDASSPGNSFVGLR;RS(0.165)DS(0.835)PEIPFQAAAGPSDGLDASSPGNSFVGLR	S1462-p	S(0.813)	TRUE	TRUE	FALSE	FALSE	FALSE	GALRRSDSPEIPFQA	0.929292	-0.0700201	-1.05	1	18	TRUE	FALSE	15.0379	14.8844	15.6191	15.416	15.4935	14.7765	15.4695	15.314	15.5466	15.6943	0.737067	FALSE	TRUE	FALSE	FALSE	FALSE	FALSE	FALSE	FALSE	FALSE	FALSE	FALSE	FALSE	FALSE	FALSE	FALSE	TRUE	FALSE	FALSE	NA	NA	FALSE	FALSE	FALSE
181683	Q12888	TP53BP1	TP53BP1	TP53-binding protein 1	_RSDpSPEIPFQAAAGPSDGLDASSPGNSFVGLR_	RS(0.187)DS(0.813)PEIPFQAAAGPSDGLDASSPGNSFVGLR;RS(0.165)DS(0.835)PEIPFQAAAGPSDGLDASSPGNSFVGLR	S1460-p	S(0.165)	FALSE	FALSE	FALSE	FALSE	FALSE	GAGALRRSDSPEIPF	0.929292	-0.0700201	-1.05	1	18	TRUE	FALSE	15.0379	14.8844	15.6191	15.416	15.4935	14.7765	15.4695	15.314	15.5466	15.6943	0.737067	FALSE	TRUE	FALSE	FALSE	FALSE	FALSE	FALSE	FALSE	FALSE	FALSE	FALSE	FALSE	FALSE	FALSE	FALSE	TRUE	FALSE	FALSE	NA	NA	FALSE	FALSE	FALSE
181683	Q12888	TP53BP1	TP53BP1	TP53-binding protein 1	_RSDpSPEIPFQAAAGPSDGLDASSPGNSFVGLR_	RS(0.187)DS(0.813)PEIPFQAAAGPSDGLDASSPGNSFVGLR;RS(0.165)DS(0.835)PEIPFQAAAGPSDGLDASSPGNSFVGLR	S1462-p	S(0.835)	TRUE	TRUE	FALSE	FALSE	FALSE	GALRRSDSPEIPFQA	0.929292	-0.0700201	-1.05	1	18	TRUE	FALSE	15.0379	14.8844	15.6191	15.416	15.4935	14.7765	15.4695	15.314	15.5466	15.6943	0.737067	FALSE	TRUE	FALSE	FALSE	FALSE	FALSE	FALSE	FALSE	FALSE	FALSE	FALSE	FALSE	FALSE	FALSE	FALSE	TRUE	FALSE	FALSE	NA	NA	FALSE	FALSE	FALSE
7204	Q6WCQ1	MPRIP	MPRIP KIAA0864 MRIP RHOIP3	Myosin phosphatase Rho-interacting protein	_AEHMETNAVGPpSPSSDTR_	AEHMETNAVGPS(0.79)PS(0.088)S(0.119)DT(0.004)R;AEHMET(0.025)NAVGPS(0.828)PS(0.124)S(0.019)DT(0.004)R;AEHMETNAVGPS(0.894)PS(0.043)S(0.062)DT(0.001)R	S326-p	S(0.79)	TRUE	TRUE	FALSE	FALSE	FALSE	ETNAVGPSPSSDTRQ	0.940551	-0.0700069	-1.05	1	6	FALSE	FALSE	12.2252	12.3826	12.9155	13.2127	12.6883	12.9739	13.4608	12.4696	12.2801	12.5898	0.785806	FALSE	TRUE	FALSE	FALSE	FALSE	FALSE	FALSE	FALSE	FALSE	FALSE	FALSE	FALSE	FALSE	FALSE	FALSE	TRUE	FALSE	FALSE	NA	NA	FALSE	FALSE	TRUE
7204	Q6WCQ1	MPRIP	MPRIP KIAA0864 MRIP RHOIP3	Myosin phosphatase Rho-interacting protein	_AEHMETNAVGPpSPSSDTR_	AEHMETNAVGPS(0.79)PS(0.088)S(0.119)DT(0.004)R;AEHMET(0.025)NAVGPS(0.828)PS(0.124)S(0.019)DT(0.004)R;AEHMETNAVGPS(0.894)PS(0.043)S(0.062)DT(0.001)R	S328-p	S(0.088)	FALSE	FALSE	FALSE	FALSE	FALSE	NAVGPSPSSDTRQGR	0.940551	-0.0700069	-1.05	1	6	FALSE	FALSE	12.2252	12.3826	12.9155	13.2127	12.6883	12.9739	13.4608	12.4696	12.2801	12.5898	0.785806	FALSE	FALSE	FALSE	FALSE	FALSE	FALSE	FALSE	FALSE	FALSE	FALSE	FALSE	FALSE	FALSE	FALSE	FALSE	TRUE	FALSE	FALSE	NA	NA	FALSE	FALSE	TRUE
7204	Q6WCQ1	MPRIP	MPRIP KIAA0864 MRIP RHOIP3	Myosin phosphatase Rho-interacting protein	_AEHMETNAVGPpSPSSDTR_	AEHMETNAVGPS(0.79)PS(0.088)S(0.119)DT(0.004)R;AEHMET(0.025)NAVGPS(0.828)PS(0.124)S(0.019)DT(0.004)R;AEHMETNAVGPS(0.894)PS(0.043)S(0.062)DT(0.001)R	S329-p	S(0.119)	FALSE	FALSE	FALSE	FALSE	FALSE	AVGPSPSSDTRQGRS	0.940551	-0.0700069	-1.05	1	6	FALSE	FALSE	12.2252	12.3826	12.9155	13.2127	12.6883	12.9739	13.4608	12.4696	12.2801	12.5898	0.785806	FALSE	TRUE	FALSE	FALSE	FALSE	FALSE	FALSE	FALSE	FALSE	FALSE	FALSE	FALSE	FALSE	FALSE	FALSE	TRUE	FALSE	FALSE	NA	NA	FALSE	FALSE	TRUE
7204	Q6WCQ1	MPRIP	MPRIP KIAA0864 MRIP RHOIP3	Myosin phosphatase Rho-interacting protein	_AEHMETNAVGPpSPSSDTR_	AEHMETNAVGPS(0.79)PS(0.088)S(0.119)DT(0.004)R;AEHMET(0.025)NAVGPS(0.828)PS(0.124)S(0.019)DT(0.004)R;AEHMETNAVGPS(0.894)PS(0.043)S(0.062)DT(0.001)R	T331-p	T(0.004)	FALSE	FALSE	FALSE	FALSE	FALSE	GPSPSSDTRQGRSEK	0.940551	-0.0700069	-1.05	1	6	FALSE	FALSE	12.2252	12.3826	12.9155	13.2127	12.6883	12.9739	13.4608	12.4696	12.2801	12.5898	0.785806	FALSE	FALSE	FALSE	FALSE	FALSE	FALSE	FALSE	FALSE	FALSE	FALSE	FALSE	FALSE	FALSE	FALSE	FALSE	TRUE	FALSE	FALSE	NA	NA	FALSE	FALSE	TRUE
7204	Q6WCQ1	MPRIP	MPRIP KIAA0864 MRIP RHOIP3	Myosin phosphatase Rho-interacting protein	_AEHMETNAVGPpSPSSDTR_	AEHMETNAVGPS(0.79)PS(0.088)S(0.119)DT(0.004)R;AEHMET(0.025)NAVGPS(0.828)PS(0.124)S(0.019)DT(0.004)R;AEHMETNAVGPS(0.894)PS(0.043)S(0.062)DT(0.001)R	T320-p	T(0.025)	FALSE	FALSE	FALSE	FALSE	FALSE	EKAEHMETNAVGPSP	0.940551	-0.0700069	-1.05	1	6	FALSE	FALSE	12.2252	12.3826	12.9155	13.2127	12.6883	12.9739	13.4608	12.4696	12.2801	12.5898	0.785806	FALSE	FALSE	FALSE	FALSE	FALSE	FALSE	FALSE	FALSE	FALSE	FALSE	FALSE	FALSE	FALSE	FALSE	FALSE	TRUE	FALSE	FALSE	NA	NA	FALSE	FALSE	TRUE
7204	Q6WCQ1	MPRIP	MPRIP KIAA0864 MRIP RHOIP3	Myosin phosphatase Rho-interacting protein	_AEHMETNAVGPpSPSSDTR_	AEHMETNAVGPS(0.79)PS(0.088)S(0.119)DT(0.004)R;AEHMET(0.025)NAVGPS(0.828)PS(0.124)S(0.019)DT(0.004)R;AEHMETNAVGPS(0.894)PS(0.043)S(0.062)DT(0.001)R	S326-p	S(0.828)	TRUE	TRUE	FALSE	FALSE	FALSE	ETNAVGPSPSSDTRQ	0.940551	-0.0700069	-1.05	1	6	FALSE	FALSE	12.2252	12.3826	12.9155	13.2127	12.6883	12.9739	13.4608	12.4696	12.2801	12.5898	0.785806	FALSE	TRUE	FALSE	FALSE	FALSE	FALSE	FALSE	FALSE	FALSE	FALSE	FALSE	FALSE	FALSE	FALSE	FALSE	TRUE	FALSE	FALSE	NA	NA	FALSE	FALSE	TRUE
7204	Q6WCQ1	MPRIP	MPRIP KIAA0864 MRIP RHOIP3	Myosin phosphatase Rho-interacting protein	_AEHMETNAVGPpSPSSDTR_	AEHMETNAVGPS(0.79)PS(0.088)S(0.119)DT(0.004)R;AEHMET(0.025)NAVGPS(0.828)PS(0.124)S(0.019)DT(0.004)R;AEHMETNAVGPS(0.894)PS(0.043)S(0.062)DT(0.001)R	S328-p	S(0.124)	FALSE	FALSE	FALSE	FALSE	FALSE	NAVGPSPSSDTRQGR	0.940551	-0.0700069	-1.05	1	6	FALSE	FALSE	12.2252	12.3826	12.9155	13.2127	12.6883	12.9739	13.4608	12.4696	12.2801	12.5898	0.785806	FALSE	FALSE	FALSE	FALSE	FALSE	FALSE	FALSE	FALSE	FALSE	FALSE	FALSE	FALSE	FALSE	FALSE	FALSE	TRUE	FALSE	FALSE	NA	NA	FALSE	FALSE	TRUE
7204	Q6WCQ1	MPRIP	MPRIP KIAA0864 MRIP RHOIP3	Myosin phosphatase Rho-interacting protein	_AEHMETNAVGPpSPSSDTR_	AEHMETNAVGPS(0.79)PS(0.088)S(0.119)DT(0.004)R;AEHMET(0.025)NAVGPS(0.828)PS(0.124)S(0.019)DT(0.004)R;AEHMETNAVGPS(0.894)PS(0.043)S(0.062)DT(0.001)R	S329-p	S(0.019)	FALSE	FALSE	FALSE	FALSE	FALSE	AVGPSPSSDTRQGRS	0.940551	-0.0700069	-1.05	1	6	FALSE	FALSE	12.2252	12.3826	12.9155	13.2127	12.6883	12.9739	13.4608	12.4696	12.2801	12.5898	0.785806	FALSE	TRUE	FALSE	FALSE	FALSE	FALSE	FALSE	FALSE	FALSE	FALSE	FALSE	FALSE	FALSE	FALSE	FALSE	TRUE	FALSE	FALSE	NA	NA	FALSE	FALSE	TRUE
7204	Q6WCQ1	MPRIP	MPRIP KIAA0864 MRIP RHOIP3	Myosin phosphatase Rho-interacting protein	_AEHMETNAVGPpSPSSDTR_	AEHMETNAVGPS(0.79)PS(0.088)S(0.119)DT(0.004)R;AEHMET(0.025)NAVGPS(0.828)PS(0.124)S(0.019)DT(0.004)R;AEHMETNAVGPS(0.894)PS(0.043)S(0.062)DT(0.001)R	T331-p	T(0.004)	FALSE	FALSE	FALSE	FALSE	FALSE	GPSPSSDTRQGRSEK	0.940551	-0.0700069	-1.05	1	6	FALSE	FALSE	12.2252	12.3826	12.9155	13.2127	12.6883	12.9739	13.4608	12.4696	12.2801	12.5898	0.785806	FALSE	FALSE	FALSE	FALSE	FALSE	FALSE	FALSE	FALSE	FALSE	FALSE	FALSE	FALSE	FALSE	FALSE	FALSE	TRUE	FALSE	FALSE	NA	NA	FALSE	FALSE	TRUE
7204	Q6WCQ1	MPRIP	MPRIP KIAA0864 MRIP RHOIP3	Myosin phosphatase Rho-interacting protein	_AEHMETNAVGPpSPSSDTR_	AEHMETNAVGPS(0.79)PS(0.088)S(0.119)DT(0.004)R;AEHMET(0.025)NAVGPS(0.828)PS(0.124)S(0.019)DT(0.004)R;AEHMETNAVGPS(0.894)PS(0.043)S(0.062)DT(0.001)R	S326-p	S(0.894)	TRUE	TRUE	FALSE	FALSE	FALSE	ETNAVGPSPSSDTRQ	0.940551	-0.0700069	-1.05	1	6	FALSE	FALSE	12.2252	12.3826	12.9155	13.2127	12.6883	12.9739	13.4608	12.4696	12.2801	12.5898	0.785806	FALSE	TRUE	FALSE	FALSE	FALSE	FALSE	FALSE	FALSE	FALSE	FALSE	FALSE	FALSE	FALSE	FALSE	FALSE	TRUE	FALSE	FALSE	NA	NA	FALSE	FALSE	TRUE
7204	Q6WCQ1	MPRIP	MPRIP KIAA0864 MRIP RHOIP3	Myosin phosphatase Rho-interacting protein	_AEHMETNAVGPpSPSSDTR_	AEHMETNAVGPS(0.79)PS(0.088)S(0.119)DT(0.004)R;AEHMET(0.025)NAVGPS(0.828)PS(0.124)S(0.019)DT(0.004)R;AEHMETNAVGPS(0.894)PS(0.043)S(0.062)DT(0.001)R	S328-p	S(0.043)	FALSE	FALSE	FALSE	FALSE	FALSE	NAVGPSPSSDTRQGR	0.940551	-0.0700069	-1.05	1	6	FALSE	FALSE	12.2252	12.3826	12.9155	13.2127	12.6883	12.9739	13.4608	12.4696	12.2801	12.5898	0.785806	FALSE	FALSE	FALSE	FALSE	FALSE	FALSE	FALSE	FALSE	FALSE	FALSE	FALSE	FALSE	FALSE	FALSE	FALSE	TRUE	FALSE	FALSE	NA	NA	FALSE	FALSE	TRUE
7204	Q6WCQ1	MPRIP	MPRIP KIAA0864 MRIP RHOIP3	Myosin phosphatase Rho-interacting protein	_AEHMETNAVGPpSPSSDTR_	AEHMETNAVGPS(0.79)PS(0.088)S(0.119)DT(0.004)R;AEHMET(0.025)NAVGPS(0.828)PS(0.124)S(0.019)DT(0.004)R;AEHMETNAVGPS(0.894)PS(0.043)S(0.062)DT(0.001)R	S329-p	S(0.062)	FALSE	FALSE	FALSE	FALSE	FALSE	AVGPSPSSDTRQGRS	0.940551	-0.0700069	-1.05	1	6	FALSE	FALSE	12.2252	12.3826	12.9155	13.2127	12.6883	12.9739	13.4608	12.4696	12.2801	12.5898	0.785806	FALSE	TRUE	FALSE	FALSE	FALSE	FALSE	FALSE	FALSE	FALSE	FALSE	FALSE	FALSE	FALSE	FALSE	FALSE	TRUE	FALSE	FALSE	NA	NA	FALSE	FALSE	TRUE
7204	Q6WCQ1	MPRIP	MPRIP KIAA0864 MRIP RHOIP3	Myosin phosphatase Rho-interacting protein	_AEHMETNAVGPpSPSSDTR_	AEHMETNAVGPS(0.79)PS(0.088)S(0.119)DT(0.004)R;AEHMET(0.025)NAVGPS(0.828)PS(0.124)S(0.019)DT(0.004)R;AEHMETNAVGPS(0.894)PS(0.043)S(0.062)DT(0.001)R	T331-p	T(0.001)	FALSE	FALSE	FALSE	FALSE	FALSE	GPSPSSDTRQGRSEK	0.940551	-0.0700069	-1.05	1	6	FALSE	FALSE	12.2252	12.3826	12.9155	13.2127	12.6883	12.9739	13.4608	12.4696	12.2801	12.5898	0.785806	FALSE	FALSE	FALSE	FALSE	FALSE	FALSE	FALSE	FALSE	FALSE	FALSE	FALSE	FALSE	FALSE	FALSE	FALSE	TRUE	FALSE	FALSE	NA	NA	FALSE	FALSE	TRUE
61849	Q9GZR2	REXO4	REXO4 PMC2 XPMC2H	RNA exonuclease 4	_ETpSPQVKGEEM(ox)PAGK_	ET(0.157)S(0.843)PQVKGEEMPAGK	T110-p	T(0.157)	FALSE	FALSE	FALSE	FALSE	FALSE	IQQNKKETSPQVKGE	0.918845	-0.0700025	-1.05	1	17	TRUE	FALSE	15.1662	15.0918	15.0134	15.4323	14.9181	15.4807	14.5793	15.2436	15.2748	15.3934	0.707793	FALSE	TRUE	FALSE	FALSE	FALSE	FALSE	FALSE	FALSE	FALSE	FALSE	FALSE	FALSE	FALSE	FALSE	FALSE	TRUE	FALSE	FALSE	NA	NA	FALSE	FALSE	FALSE
61849	Q9GZR2	REXO4	REXO4 PMC2 XPMC2H	RNA exonuclease 4	_ETpSPQVKGEEM(ox)PAGK_	ET(0.157)S(0.843)PQVKGEEMPAGK	S111-p	S(0.843)	TRUE	TRUE	FALSE	FALSE	FALSE	QQNKKETSPQVKGEE	0.918845	-0.0700025	-1.05	1	17	TRUE	FALSE	15.1662	15.0918	15.0134	15.4323	14.9181	15.4807	14.5793	15.2436	15.2748	15.3934	0.707793	FALSE	TRUE	FALSE	FALSE	FALSE	FALSE	FALSE	FALSE	FALSE	FALSE	FALSE	FALSE	FALSE	FALSE	FALSE	TRUE	FALSE	FALSE	NA	NA	FALSE	FALSE	FALSE
159241	P17544	ATF7	ATF7 ATFA	Cyclic AMP-dependent transcription factor ATF-7	_PVSMVPNIPGIPGPPVNpSSGSISPSGHPIPSEAK_	PVSMVPNIPGIPGPPVNS(0.234)S(0.234)GS(0.234)IS(0.234)PS(0.057)GHPIPS(0.009)EAK;PVSMVPNIPGIPGPPVNS(0.233)S(0.233)GS(0.233)IS(0.233)PS(0.058)GHPIPS(0.011)EAK	S252-p	S(0.234)	TRUE	FALSE	FALSE	FALSE	FALSE	IPGPPVNSSGSISPS	0.937149	-0.0699696	-1.05	1	15	FALSE	FALSE	13.2	12.5503	13.5479	13.4997	13.3457	12.898	12.8778	13.4017	13.6423	13.6736	0.769175	FALSE	FALSE	FALSE	FALSE	FALSE	FALSE	FALSE	FALSE	FALSE	FALSE	FALSE	FALSE	FALSE	FALSE	FALSE	FALSE	TRUE	FALSE	NA	NA	FALSE	FALSE	FALSE
