## Supplementary material for "Chemo-phosphoproteomic profiling with ATR inhibitors berzosertib and gartisertib uncovers new biomarkers and DNA damage response regulators": Table S2 (part 34 of 70)

### Sheet: Table_S2_MS_data_berzosertib (continued)
Peptide Number	Uniprot accession number of leading razor protein	Gene	Gene synonyms	Protein name	Peptide sequence with modifications	Probabilities of phosphorylation sites [If peptide intensities were averaged, all unique peptides are listed (separated by semicolon)]	Position of phosphorylated amino acid within protein (isoform specific)	PTM Score probability	Phosphrylation site called by MaxQuant	PTM Score probability ≥ 75%	PTM Score probability ≥ 99.4%	SQ/TQ motif	SRXXS motif	Sequence Window	adj.P.Val	logFC	Fold change	Number of phosphorylation sites	Fraction peptide was identified in	Protein implicated in DNA damage repair	Protein implicated in DNA replication	VSN transformed TMT reporter intensity corrected 0 (HU+berzosertib)	VSN transformed TMT reporter intensity corrected 1 (HU+berzosertib)	VSN transformed TMT reporter intensity corrected 2 (HU+berzosertib)	VSN transformed TMT reporter intensity corrected 3 (HU+berzosertib)	VSN transformed TMT reporter intensity corrected 4 (HU+berzosertib)	VSN transformed TMT reporter intensity corrected 5 (HU)	VSN transformed TMT reporter intensity corrected 6 (HU)	VSN transformed TMT reporter intensity corrected 7 (HU)	VSN transformed TMT reporter intensity corrected 8 (HU)	VSN transformed TMT reporter intensity corrected 9 (HU)	p-value	Isoform-specific peptide?	Phosphorylation site listed in PhosphoSite Plus?	Protein is kinase?	Protein is E3?	Protein is DUB?	Protein is ATR interactor?	Protein is phosphorylated by ATR?	Indicated site phosphorylated by ATR?	Protein is phosphorylated by CHK1?	Indicated site is phosphorylated by CHK1?	Protein is phosphorylated by CHK2?	Inidcated site is phosphorylated by CHK2?	Protein is phosphorylated by ATM?	Inidicated site is phosphorylated by ATM?	Phosphorylation site lies within coiled-coil region?	Phosphorylation site lies within disordered region?	Phosphorylation site lies within low complexity region	Phosphorylation site lies within Prosite domain	Prosite Domain	Pfam Domain	Protein also detected in Wagner et al. paper as ATR dependent	Phosphorylation site also detected in Wagner et al. paper as ATR dependent	Protein also detected in Sims et al. paper as ATR dependent
159241	P17544	ATF7	ATF7 ATFA	Cyclic AMP-dependent transcription factor ATF-7	_PVSMVPNIPGIPGPPVNpSSGSISPSGHPIPSEAK_	PVSMVPNIPGIPGPPVNS(0.234)S(0.234)GS(0.234)IS(0.234)PS(0.057)GHPIPS(0.009)EAK;PVSMVPNIPGIPGPPVNS(0.233)S(0.233)GS(0.233)IS(0.233)PS(0.058)GHPIPS(0.011)EAK	S253-p	S(0.234)	FALSE	FALSE	FALSE	FALSE	FALSE	PGPPVNSSGSISPSG	0.937149	-0.0699696	-1.05	1	15	FALSE	FALSE	13.2	12.5503	13.5479	13.4997	13.3457	12.898	12.8778	13.4017	13.6423	13.6736	0.769175	FALSE	FALSE	FALSE	FALSE	FALSE	FALSE	FALSE	FALSE	FALSE	FALSE	FALSE	FALSE	FALSE	FALSE	FALSE	FALSE	TRUE	FALSE	NA	NA	FALSE	FALSE	FALSE
159241	P17544	ATF7	ATF7 ATFA	Cyclic AMP-dependent transcription factor ATF-7	_PVSMVPNIPGIPGPPVNpSSGSISPSGHPIPSEAK_	PVSMVPNIPGIPGPPVNS(0.234)S(0.234)GS(0.234)IS(0.234)PS(0.057)GHPIPS(0.009)EAK;PVSMVPNIPGIPGPPVNS(0.233)S(0.233)GS(0.233)IS(0.233)PS(0.058)GHPIPS(0.011)EAK	S255-p	S(0.234)	FALSE	FALSE	FALSE	FALSE	FALSE	PPVNSSGSISPSGHP	0.937149	-0.0699696	-1.05	1	15	FALSE	FALSE	13.2	12.5503	13.5479	13.4997	13.3457	12.898	12.8778	13.4017	13.6423	13.6736	0.769175	FALSE	FALSE	FALSE	FALSE	FALSE	FALSE	FALSE	FALSE	FALSE	FALSE	FALSE	FALSE	FALSE	FALSE	FALSE	FALSE	FALSE	FALSE	NA	NA	FALSE	FALSE	FALSE
159241	P17544	ATF7	ATF7 ATFA	Cyclic AMP-dependent transcription factor ATF-7	_PVSMVPNIPGIPGPPVNpSSGSISPSGHPIPSEAK_	PVSMVPNIPGIPGPPVNS(0.234)S(0.234)GS(0.234)IS(0.234)PS(0.057)GHPIPS(0.009)EAK;PVSMVPNIPGIPGPPVNS(0.233)S(0.233)GS(0.233)IS(0.233)PS(0.058)GHPIPS(0.011)EAK	S257-p	S(0.234)	FALSE	FALSE	FALSE	FALSE	FALSE	VNSSGSISPSGHPIP	0.937149	-0.0699696	-1.05	1	15	FALSE	FALSE	13.2	12.5503	13.5479	13.4997	13.3457	12.898	12.8778	13.4017	13.6423	13.6736	0.769175	FALSE	FALSE	FALSE	FALSE	FALSE	FALSE	FALSE	FALSE	FALSE	FALSE	FALSE	FALSE	FALSE	FALSE	FALSE	FALSE	FALSE	FALSE	NA	NA	FALSE	FALSE	FALSE
159241	P17544	ATF7	ATF7 ATFA	Cyclic AMP-dependent transcription factor ATF-7	_PVSMVPNIPGIPGPPVNpSSGSISPSGHPIPSEAK_	PVSMVPNIPGIPGPPVNS(0.234)S(0.234)GS(0.234)IS(0.234)PS(0.057)GHPIPS(0.009)EAK;PVSMVPNIPGIPGPPVNS(0.233)S(0.233)GS(0.233)IS(0.233)PS(0.058)GHPIPS(0.011)EAK	S259-p	S(0.057)	FALSE	FALSE	FALSE	FALSE	FALSE	SSGSISPSGHPIPSE	0.937149	-0.0699696	-1.05	1	15	FALSE	FALSE	13.2	12.5503	13.5479	13.4997	13.3457	12.898	12.8778	13.4017	13.6423	13.6736	0.769175	FALSE	FALSE	FALSE	FALSE	FALSE	FALSE	FALSE	FALSE	FALSE	FALSE	FALSE	FALSE	FALSE	FALSE	FALSE	FALSE	FALSE	FALSE	NA	NA	FALSE	FALSE	FALSE
159241	P17544	ATF7	ATF7 ATFA	Cyclic AMP-dependent transcription factor ATF-7	_PVSMVPNIPGIPGPPVNpSSGSISPSGHPIPSEAK_	PVSMVPNIPGIPGPPVNS(0.234)S(0.234)GS(0.234)IS(0.234)PS(0.057)GHPIPS(0.009)EAK;PVSMVPNIPGIPGPPVNS(0.233)S(0.233)GS(0.233)IS(0.233)PS(0.058)GHPIPS(0.011)EAK	S265-p	S(0.009)	FALSE	FALSE	FALSE	FALSE	FALSE	PSGHPIPSEAKMRLK	0.937149	-0.0699696	-1.05	1	15	FALSE	FALSE	13.2	12.5503	13.5479	13.4997	13.3457	12.898	12.8778	13.4017	13.6423	13.6736	0.769175	FALSE	FALSE	FALSE	FALSE	FALSE	FALSE	FALSE	FALSE	FALSE	FALSE	FALSE	FALSE	FALSE	FALSE	FALSE	FALSE	FALSE	FALSE	NA	NA	FALSE	FALSE	FALSE
159241	P17544	ATF7	ATF7 ATFA	Cyclic AMP-dependent transcription factor ATF-7	_PVSMVPNIPGIPGPPVNpSSGSISPSGHPIPSEAK_	PVSMVPNIPGIPGPPVNS(0.234)S(0.234)GS(0.234)IS(0.234)PS(0.057)GHPIPS(0.009)EAK;PVSMVPNIPGIPGPPVNS(0.233)S(0.233)GS(0.233)IS(0.233)PS(0.058)GHPIPS(0.011)EAK	S252-p	S(0.233)	TRUE	FALSE	FALSE	FALSE	FALSE	IPGPPVNSSGSISPS	0.937149	-0.0699696	-1.05	1	15	FALSE	FALSE	13.2	12.5503	13.5479	13.4997	13.3457	12.898	12.8778	13.4017	13.6423	13.6736	0.769175	FALSE	FALSE	FALSE	FALSE	FALSE	FALSE	FALSE	FALSE	FALSE	FALSE	FALSE	FALSE	FALSE	FALSE	FALSE	FALSE	TRUE	FALSE	NA	NA	FALSE	FALSE	FALSE
159241	P17544	ATF7	ATF7 ATFA	Cyclic AMP-dependent transcription factor ATF-7	_PVSMVPNIPGIPGPPVNpSSGSISPSGHPIPSEAK_	PVSMVPNIPGIPGPPVNS(0.234)S(0.234)GS(0.234)IS(0.234)PS(0.057)GHPIPS(0.009)EAK;PVSMVPNIPGIPGPPVNS(0.233)S(0.233)GS(0.233)IS(0.233)PS(0.058)GHPIPS(0.011)EAK	S253-p	S(0.233)	FALSE	FALSE	FALSE	FALSE	FALSE	PGPPVNSSGSISPSG	0.937149	-0.0699696	-1.05	1	15	FALSE	FALSE	13.2	12.5503	13.5479	13.4997	13.3457	12.898	12.8778	13.4017	13.6423	13.6736	0.769175	FALSE	FALSE	FALSE	FALSE	FALSE	FALSE	FALSE	FALSE	FALSE	FALSE	FALSE	FALSE	FALSE	FALSE	FALSE	FALSE	TRUE	FALSE	NA	NA	FALSE	FALSE	FALSE
159241	P17544	ATF7	ATF7 ATFA	Cyclic AMP-dependent transcription factor ATF-7	_PVSMVPNIPGIPGPPVNpSSGSISPSGHPIPSEAK_	PVSMVPNIPGIPGPPVNS(0.234)S(0.234)GS(0.234)IS(0.234)PS(0.057)GHPIPS(0.009)EAK;PVSMVPNIPGIPGPPVNS(0.233)S(0.233)GS(0.233)IS(0.233)PS(0.058)GHPIPS(0.011)EAK	S255-p	S(0.233)	FALSE	FALSE	FALSE	FALSE	FALSE	PPVNSSGSISPSGHP	0.937149	-0.0699696	-1.05	1	15	FALSE	FALSE	13.2	12.5503	13.5479	13.4997	13.3457	12.898	12.8778	13.4017	13.6423	13.6736	0.769175	FALSE	FALSE	FALSE	FALSE	FALSE	FALSE	FALSE	FALSE	FALSE	FALSE	FALSE	FALSE	FALSE	FALSE	FALSE	FALSE	FALSE	FALSE	NA	NA	FALSE	FALSE	FALSE
159241	P17544	ATF7	ATF7 ATFA	Cyclic AMP-dependent transcription factor ATF-7	_PVSMVPNIPGIPGPPVNpSSGSISPSGHPIPSEAK_	PVSMVPNIPGIPGPPVNS(0.234)S(0.234)GS(0.234)IS(0.234)PS(0.057)GHPIPS(0.009)EAK;PVSMVPNIPGIPGPPVNS(0.233)S(0.233)GS(0.233)IS(0.233)PS(0.058)GHPIPS(0.011)EAK	S257-p	S(0.233)	FALSE	FALSE	FALSE	FALSE	FALSE	VNSSGSISPSGHPIP	0.937149	-0.0699696	-1.05	1	15	FALSE	FALSE	13.2	12.5503	13.5479	13.4997	13.3457	12.898	12.8778	13.4017	13.6423	13.6736	0.769175	FALSE	FALSE	FALSE	FALSE	FALSE	FALSE	FALSE	FALSE	FALSE	FALSE	FALSE	FALSE	FALSE	FALSE	FALSE	FALSE	FALSE	FALSE	NA	NA	FALSE	FALSE	FALSE
159241	P17544	ATF7	ATF7 ATFA	Cyclic AMP-dependent transcription factor ATF-7	_PVSMVPNIPGIPGPPVNpSSGSISPSGHPIPSEAK_	PVSMVPNIPGIPGPPVNS(0.234)S(0.234)GS(0.234)IS(0.234)PS(0.057)GHPIPS(0.009)EAK;PVSMVPNIPGIPGPPVNS(0.233)S(0.233)GS(0.233)IS(0.233)PS(0.058)GHPIPS(0.011)EAK	S259-p	S(0.058)	FALSE	FALSE	FALSE	FALSE	FALSE	SSGSISPSGHPIPSE	0.937149	-0.0699696	-1.05	1	15	FALSE	FALSE	13.2	12.5503	13.5479	13.4997	13.3457	12.898	12.8778	13.4017	13.6423	13.6736	0.769175	FALSE	FALSE	FALSE	FALSE	FALSE	FALSE	FALSE	FALSE	FALSE	FALSE	FALSE	FALSE	FALSE	FALSE	FALSE	FALSE	FALSE	FALSE	NA	NA	FALSE	FALSE	FALSE
159241	P17544	ATF7	ATF7 ATFA	Cyclic AMP-dependent transcription factor ATF-7	_PVSMVPNIPGIPGPPVNpSSGSISPSGHPIPSEAK_	PVSMVPNIPGIPGPPVNS(0.234)S(0.234)GS(0.234)IS(0.234)PS(0.057)GHPIPS(0.009)EAK;PVSMVPNIPGIPGPPVNS(0.233)S(0.233)GS(0.233)IS(0.233)PS(0.058)GHPIPS(0.011)EAK	S265-p	S(0.011)	FALSE	FALSE	FALSE	FALSE	FALSE	PSGHPIPSEAKMRLK	0.937149	-0.0699696	-1.05	1	15	FALSE	FALSE	13.2	12.5503	13.5479	13.4997	13.3457	12.898	12.8778	13.4017	13.6423	13.6736	0.769175	FALSE	FALSE	FALSE	FALSE	FALSE	FALSE	FALSE	FALSE	FALSE	FALSE	FALSE	FALSE	FALSE	FALSE	FALSE	FALSE	FALSE	FALSE	NA	NA	FALSE	FALSE	FALSE
48808	Q9HC35	EML4	EML4 C2orf2 EMAPL4	Echinoderm microtubule-associated protein-like 4	_EESHpSNDQSPQIR_	EES(0.015)HS(0.985)NDQSPQIR;EES(0.024)HS(0.976)NDQSPQIR	S132-p	S(0.015)	FALSE	FALSE	FALSE	FALSE	FALSE	QREKKEESHSNDQSP	0.935993	-0.0699624	-1.05	1	18	FALSE	FALSE	12.4924	13.2914	12.9924	12.0958	13.1265	12.5585	13.1374	13.066	12.8368	12.7496	0.764793	FALSE	TRUE	FALSE	FALSE	FALSE	FALSE	FALSE	FALSE	FALSE	FALSE	FALSE	FALSE	FALSE	FALSE	FALSE	TRUE	FALSE	FALSE	NA	NA	FALSE	FALSE	FALSE
48808	Q9HC35	EML4	EML4 C2orf2 EMAPL4	Echinoderm microtubule-associated protein-like 4	_EESHpSNDQSPQIR_	EES(0.015)HS(0.985)NDQSPQIR;EES(0.024)HS(0.976)NDQSPQIR	S134-p	S(0.985)	TRUE	TRUE	FALSE	FALSE	FALSE	EKKEESHSNDQSPQI	0.935993	-0.0699624	-1.05	1	18	FALSE	FALSE	12.4924	13.2914	12.9924	12.0958	13.1265	12.5585	13.1374	13.066	12.8368	12.7496	0.764793	FALSE	TRUE	FALSE	FALSE	FALSE	FALSE	FALSE	FALSE	FALSE	FALSE	FALSE	FALSE	FALSE	FALSE	FALSE	TRUE	FALSE	FALSE	NA	NA	FALSE	FALSE	FALSE
48808	Q9HC35	EML4	EML4 C2orf2 EMAPL4	Echinoderm microtubule-associated protein-like 4	_EESHpSNDQSPQIR_	EES(0.015)HS(0.985)NDQSPQIR;EES(0.024)HS(0.976)NDQSPQIR	S132-p	S(0.024)	FALSE	FALSE	FALSE	FALSE	FALSE	QREKKEESHSNDQSP	0.935993	-0.0699624	-1.05	1	18	FALSE	FALSE	12.4924	13.2914	12.9924	12.0958	13.1265	12.5585	13.1374	13.066	12.8368	12.7496	0.764793	FALSE	TRUE	FALSE	FALSE	FALSE	FALSE	FALSE	FALSE	FALSE	FALSE	FALSE	FALSE	FALSE	FALSE	FALSE	TRUE	FALSE	FALSE	NA	NA	FALSE	FALSE	FALSE
48808	Q9HC35	EML4	EML4 C2orf2 EMAPL4	Echinoderm microtubule-associated protein-like 4	_EESHpSNDQSPQIR_	EES(0.015)HS(0.985)NDQSPQIR;EES(0.024)HS(0.976)NDQSPQIR	S134-p	S(0.976)	TRUE	TRUE	FALSE	FALSE	FALSE	EKKEESHSNDQSPQI	0.935993	-0.0699624	-1.05	1	18	FALSE	FALSE	12.4924	13.2914	12.9924	12.0958	13.1265	12.5585	13.1374	13.066	12.8368	12.7496	0.764793	FALSE	TRUE	FALSE	FALSE	FALSE	FALSE	FALSE	FALSE	FALSE	FALSE	FALSE	FALSE	FALSE	FALSE	FALSE	TRUE	FALSE	FALSE	NA	NA	FALSE	FALSE	FALSE
24142	P02545	LMNA	LMNA LMN1	Prelamin-A/C	_ASASGSGAQVGGPISSGpSSASSVTVTR_	ASASGSGAQVGGPIS(0.006)S(0.004)GS(0.668)S(0.301)AS(0.016)S(0.005)VTVTR;ASASGSGAQVGGPISSGS(0.581)S(0.399)AS(0.016)S(0.004)VTVTR	S612-p	S(0.006)	FALSE	FALSE	FALSE	FALSE	FALSE	AQVGGPISSGSSASS	0.939762	-0.0699568	-1.05	1	17	FALSE	FALSE	14.1309	12.8506	13.8221	13.8606	13.9926	14.0541	13.2524	13.9306	13.9958	13.7738	0.782027	FALSE	TRUE	FALSE	FALSE	FALSE	FALSE	FALSE	FALSE	FALSE	FALSE	FALSE	FALSE	FALSE	FALSE	FALSE	TRUE	TRUE	FALSE	NA	NA	FALSE	FALSE	FALSE
24142	P02545	LMNA	LMNA LMN1	Prelamin-A/C	_ASASGSGAQVGGPISSGpSSASSVTVTR_	ASASGSGAQVGGPIS(0.006)S(0.004)GS(0.668)S(0.301)AS(0.016)S(0.005)VTVTR;ASASGSGAQVGGPISSGS(0.581)S(0.399)AS(0.016)S(0.004)VTVTR	S613-p	S(0.004)	FALSE	FALSE	FALSE	FALSE	FALSE	QVGGPISSGSSASSV	0.939762	-0.0699568	-1.05	1	17	FALSE	FALSE	14.1309	12.8506	13.8221	13.8606	13.9926	14.0541	13.2524	13.9306	13.9958	13.7738	0.782027	FALSE	TRUE	FALSE	FALSE	FALSE	FALSE	FALSE	FALSE	FALSE	FALSE	FALSE	FALSE	FALSE	FALSE	FALSE	TRUE	TRUE	FALSE	NA	NA	FALSE	FALSE	FALSE
24142	P02545	LMNA	LMNA LMN1	Prelamin-A/C	_ASASGSGAQVGGPISSGpSSASSVTVTR_	ASASGSGAQVGGPIS(0.006)S(0.004)GS(0.668)S(0.301)AS(0.016)S(0.005)VTVTR;ASASGSGAQVGGPISSGS(0.581)S(0.399)AS(0.016)S(0.004)VTVTR	S615-p	S(0.668)	TRUE	FALSE	FALSE	FALSE	FALSE	GGPISSGSSASSVTV	0.939762	-0.0699568	-1.05	1	17	FALSE	FALSE	14.1309	12.8506	13.8221	13.8606	13.9926	14.0541	13.2524	13.9306	13.9958	13.7738	0.782027	FALSE	TRUE	FALSE	FALSE	FALSE	FALSE	FALSE	FALSE	FALSE	FALSE	FALSE	FALSE	FALSE	FALSE	FALSE	TRUE	TRUE	FALSE	NA	NA	FALSE	FALSE	FALSE
24142	P02545	LMNA	LMNA LMN1	Prelamin-A/C	_ASASGSGAQVGGPISSGpSSASSVTVTR_	ASASGSGAQVGGPIS(0.006)S(0.004)GS(0.668)S(0.301)AS(0.016)S(0.005)VTVTR;ASASGSGAQVGGPISSGS(0.581)S(0.399)AS(0.016)S(0.004)VTVTR	S616-p	S(0.301)	FALSE	FALSE	FALSE	FALSE	FALSE	GPISSGSSASSVTVT	0.939762	-0.0699568	-1.05	1	17	FALSE	FALSE	14.1309	12.8506	13.8221	13.8606	13.9926	14.0541	13.2524	13.9306	13.9958	13.7738	0.782027	FALSE	TRUE	FALSE	FALSE	FALSE	FALSE	FALSE	FALSE	FALSE	FALSE	FALSE	FALSE	FALSE	FALSE	FALSE	TRUE	TRUE	FALSE	NA	NA	FALSE	FALSE	FALSE
24142	P02545	LMNA	LMNA LMN1	Prelamin-A/C	_ASASGSGAQVGGPISSGpSSASSVTVTR_	ASASGSGAQVGGPIS(0.006)S(0.004)GS(0.668)S(0.301)AS(0.016)S(0.005)VTVTR;ASASGSGAQVGGPISSGS(0.581)S(0.399)AS(0.016)S(0.004)VTVTR	S618-p	S(0.016)	FALSE	FALSE	FALSE	FALSE	FALSE	ISSGSSASSVTVTRS	0.939762	-0.0699568	-1.05	1	17	FALSE	FALSE	14.1309	12.8506	13.8221	13.8606	13.9926	14.0541	13.2524	13.9306	13.9958	13.7738	0.782027	FALSE	TRUE	FALSE	FALSE	FALSE	FALSE	FALSE	FALSE	FALSE	FALSE	FALSE	FALSE	FALSE	FALSE	FALSE	TRUE	TRUE	FALSE	NA	NA	FALSE	FALSE	FALSE
24142	P02545	LMNA	LMNA LMN1	Prelamin-A/C	_ASASGSGAQVGGPISSGpSSASSVTVTR_	ASASGSGAQVGGPIS(0.006)S(0.004)GS(0.668)S(0.301)AS(0.016)S(0.005)VTVTR;ASASGSGAQVGGPISSGS(0.581)S(0.399)AS(0.016)S(0.004)VTVTR	S619-p	S(0.005)	FALSE	FALSE	FALSE	FALSE	FALSE	SSGSSASSVTVTRSY	0.939762	-0.0699568	-1.05	1	17	FALSE	FALSE	14.1309	12.8506	13.8221	13.8606	13.9926	14.0541	13.2524	13.9306	13.9958	13.7738	0.782027	FALSE	TRUE	FALSE	FALSE	FALSE	FALSE	FALSE	FALSE	FALSE	FALSE	FALSE	FALSE	FALSE	FALSE	FALSE	TRUE	TRUE	FALSE	NA	NA	FALSE	FALSE	FALSE
24142	P02545	LMNA	LMNA LMN1	Prelamin-A/C	_ASASGSGAQVGGPISSGpSSASSVTVTR_	ASASGSGAQVGGPIS(0.006)S(0.004)GS(0.668)S(0.301)AS(0.016)S(0.005)VTVTR;ASASGSGAQVGGPISSGS(0.581)S(0.399)AS(0.016)S(0.004)VTVTR	S615-p	S(0.581)	TRUE	FALSE	FALSE	FALSE	FALSE	GGPISSGSSASSVTV	0.939762	-0.0699568	-1.05	1	17	FALSE	FALSE	14.1309	12.8506	13.8221	13.8606	13.9926	14.0541	13.2524	13.9306	13.9958	13.7738	0.782027	FALSE	TRUE	FALSE	FALSE	FALSE	FALSE	FALSE	FALSE	FALSE	FALSE	FALSE	FALSE	FALSE	FALSE	FALSE	TRUE	TRUE	FALSE	NA	NA	FALSE	FALSE	FALSE
24142	P02545	LMNA	LMNA LMN1	Prelamin-A/C	_ASASGSGAQVGGPISSGpSSASSVTVTR_	ASASGSGAQVGGPIS(0.006)S(0.004)GS(0.668)S(0.301)AS(0.016)S(0.005)VTVTR;ASASGSGAQVGGPISSGS(0.581)S(0.399)AS(0.016)S(0.004)VTVTR	S616-p	S(0.399)	FALSE	FALSE	FALSE	FALSE	FALSE	GPISSGSSASSVTVT	0.939762	-0.0699568	-1.05	1	17	FALSE	FALSE	14.1309	12.8506	13.8221	13.8606	13.9926	14.0541	13.2524	13.9306	13.9958	13.7738	0.782027	FALSE	TRUE	FALSE	FALSE	FALSE	FALSE	FALSE	FALSE	FALSE	FALSE	FALSE	FALSE	FALSE	FALSE	FALSE	TRUE	TRUE	FALSE	NA	NA	FALSE	FALSE	FALSE
24142	P02545	LMNA	LMNA LMN1	Prelamin-A/C	_ASASGSGAQVGGPISSGpSSASSVTVTR_	ASASGSGAQVGGPIS(0.006)S(0.004)GS(0.668)S(0.301)AS(0.016)S(0.005)VTVTR;ASASGSGAQVGGPISSGS(0.581)S(0.399)AS(0.016)S(0.004)VTVTR	S618-p	S(0.016)	FALSE	FALSE	FALSE	FALSE	FALSE	ISSGSSASSVTVTRS	0.939762	-0.0699568	-1.05	1	17	FALSE	FALSE	14.1309	12.8506	13.8221	13.8606	13.9926	14.0541	13.2524	13.9306	13.9958	13.7738	0.782027	FALSE	TRUE	FALSE	FALSE	FALSE	FALSE	FALSE	FALSE	FALSE	FALSE	FALSE	FALSE	FALSE	FALSE	FALSE	TRUE	TRUE	FALSE	NA	NA	FALSE	FALSE	FALSE
24142	P02545	LMNA	LMNA LMN1	Prelamin-A/C	_ASASGSGAQVGGPISSGpSSASSVTVTR_	ASASGSGAQVGGPIS(0.006)S(0.004)GS(0.668)S(0.301)AS(0.016)S(0.005)VTVTR;ASASGSGAQVGGPISSGS(0.581)S(0.399)AS(0.016)S(0.004)VTVTR	S619-p	S(0.004)	FALSE	FALSE	FALSE	FALSE	FALSE	SSGSSASSVTVTRSY	0.939762	-0.0699568	-1.05	1	17	FALSE	FALSE	14.1309	12.8506	13.8221	13.8606	13.9926	14.0541	13.2524	13.9306	13.9958	13.7738	0.782027	FALSE	TRUE	FALSE	FALSE	FALSE	FALSE	FALSE	FALSE	FALSE	FALSE	FALSE	FALSE	FALSE	FALSE	FALSE	TRUE	TRUE	FALSE	NA	NA	FALSE	FALSE	FALSE
28401	Q6N043	ZNF280D	ZNF280D KIAA1584 SUHW4 ZNF634	Zinc finger protein 280D	_ASVGPLQSGASPTPSISASASTLQLpSPPR_	ASVGPLQSGASPTPSISASASTLQLS(1)PPR	S545-p	S(1)	TRUE	TRUE	TRUE	FALSE	FALSE	SASTLQLSPPRTKNI	0.930884	-0.0699483	-1.05	1	8	FALSE	FALSE	14.8859	15.3598	15.257	15.139	14.9752	15.0076	15.9892	14.9198	15.1018	14.9481	0.744411	FALSE	TRUE	FALSE	FALSE	FALSE	FALSE	FALSE	FALSE	FALSE	FALSE	FALSE	FALSE	FALSE	FALSE	FALSE	TRUE	FALSE	FALSE	NA	NA	FALSE	FALSE	FALSE
15750	O14545	TRAFD1	TRAFD1 FLN29	TRAF-type zinc finger domain-containing protein 1	_ALPSLNTGSSpSPR_	ALPSLNTGSSS(1)PR;ALPSLNTGSS(0.003)S(0.997)PR;ALPSLNTGSS(0.005)S(0.995)PR	S327-p	S(1)	TRUE	TRUE	TRUE	FALSE	FALSE	SLNTGSSSPRGVEEP	0.931489	-0.0699473	-1.05	1	10	FALSE	FALSE	17.0377	17.4633	17.3412	16.9869	16.9533	17.0963	18.0081	16.9839	17.1051	16.9385	0.747631	FALSE	TRUE	FALSE	FALSE	FALSE	FALSE	FALSE	FALSE	FALSE	FALSE	FALSE	FALSE	FALSE	FALSE	FALSE	FALSE	FALSE	FALSE	NA	NA	FALSE	FALSE	FALSE
15750	O14545	TRAFD1	TRAFD1 FLN29	TRAF-type zinc finger domain-containing protein 1	_ALPSLNTGSSpSPR_	ALPSLNTGSSS(1)PR;ALPSLNTGSS(0.003)S(0.997)PR;ALPSLNTGSS(0.005)S(0.995)PR	S326-p	S(0.003)	FALSE	FALSE	FALSE	FALSE	FALSE	PSLNTGSSSPRGVEE	0.931489	-0.0699473	-1.05	1	10	FALSE	FALSE	17.0377	17.4633	17.3412	16.9869	16.9533	17.0963	18.0081	16.9839	17.1051	16.9385	0.747631	FALSE	TRUE	FALSE	FALSE	FALSE	FALSE	FALSE	FALSE	FALSE	FALSE	FALSE	FALSE	FALSE	FALSE	FALSE	FALSE	FALSE	FALSE	NA	NA	FALSE	FALSE	FALSE
15750	O14545	TRAFD1	TRAFD1 FLN29	TRAF-type zinc finger domain-containing protein 1	_ALPSLNTGSSpSPR_	ALPSLNTGSSS(1)PR;ALPSLNTGSS(0.003)S(0.997)PR;ALPSLNTGSS(0.005)S(0.995)PR	S327-p	S(0.997)	TRUE	TRUE	TRUE	FALSE	FALSE	SLNTGSSSPRGVEEP	0.931489	-0.0699473	-1.05	1	10	FALSE	FALSE	17.0377	17.4633	17.3412	16.9869	16.9533	17.0963	18.0081	16.9839	17.1051	16.9385	0.747631	FALSE	TRUE	FALSE	FALSE	FALSE	FALSE	FALSE	FALSE	FALSE	FALSE	FALSE	FALSE	FALSE	FALSE	FALSE	FALSE	FALSE	FALSE	NA	NA	FALSE	FALSE	FALSE
15750	O14545	TRAFD1	TRAFD1 FLN29	TRAF-type zinc finger domain-containing protein 1	_ALPSLNTGSSpSPR_	ALPSLNTGSSS(1)PR;ALPSLNTGSS(0.003)S(0.997)PR;ALPSLNTGSS(0.005)S(0.995)PR	S326-p	S(0.005)	FALSE	FALSE	FALSE	FALSE	FALSE	PSLNTGSSSPRGVEE	0.931489	-0.0699473	-1.05	1	10	FALSE	FALSE	17.0377	17.4633	17.3412	16.9869	16.9533	17.0963	18.0081	16.9839	17.1051	16.9385	0.747631	FALSE	TRUE	FALSE	FALSE	FALSE	FALSE	FALSE	FALSE	FALSE	FALSE	FALSE	FALSE	FALSE	FALSE	FALSE	FALSE	FALSE	FALSE	NA	NA	FALSE	FALSE	FALSE
15750	O14545	TRAFD1	TRAFD1 FLN29	TRAF-type zinc finger domain-containing protein 1	_ALPSLNTGSSpSPR_	ALPSLNTGSSS(1)PR;ALPSLNTGSS(0.003)S(0.997)PR;ALPSLNTGSS(0.005)S(0.995)PR	S327-p	S(0.995)	TRUE	TRUE	TRUE	FALSE	FALSE	SLNTGSSSPRGVEEP	0.931489	-0.0699473	-1.05	1	10	FALSE	FALSE	17.0377	17.4633	17.3412	16.9869	16.9533	17.0963	18.0081	16.9839	17.1051	16.9385	0.747631	FALSE	TRUE	FALSE	FALSE	FALSE	FALSE	FALSE	FALSE	FALSE	FALSE	FALSE	FALSE	FALSE	FALSE	FALSE	FALSE	FALSE	FALSE	NA	NA	FALSE	FALSE	FALSE
228462	O00267	SUPT5H	SUPT5H SPT5 SPT5H	Transcription elongation factor SPT5	_VVSISSEHLEPIpTPTKNNK_	VVSISSEHLEPIT(0.986)PT(0.014)KNNK;VVSISSEHLEPIT(0.894)PT(0.106)KNNK	T1034-p	T(0.986)	TRUE	TRUE	FALSE	FALSE	FALSE	SEHLEPITPTKNNKV	0.931852	-0.0699427	-1.05	1	12	FALSE	FALSE	14.1273	14.5614	14.4552	14.8858	13.9932	14.9344	14.4284	14.5014	14.5582	13.9502	0.748059	FALSE	TRUE	FALSE	FALSE	FALSE	FALSE	FALSE	FALSE	FALSE	FALSE	FALSE	FALSE	FALSE	FALSE	FALSE	FALSE	FALSE	FALSE	NA	NA	FALSE	FALSE	FALSE
228462	O00267	SUPT5H	SUPT5H SPT5 SPT5H	Transcription elongation factor SPT5	_VVSISSEHLEPIpTPTKNNK_	VVSISSEHLEPIT(0.986)PT(0.014)KNNK;VVSISSEHLEPIT(0.894)PT(0.106)KNNK	T1036-p	T(0.014)	FALSE	FALSE	FALSE	FALSE	FALSE	HLEPITPTKNNKVKV	0.931852	-0.0699427	-1.05	1	12	FALSE	FALSE	14.1273	14.5614	14.4552	14.8858	13.9932	14.9344	14.4284	14.5014	14.5582	13.9502	0.748059	FALSE	TRUE	FALSE	FALSE	FALSE	FALSE	FALSE	FALSE	FALSE	FALSE	FALSE	FALSE	FALSE	FALSE	FALSE	FALSE	FALSE	FALSE	NA	NA	FALSE	FALSE	FALSE
228462	O00267	SUPT5H	SUPT5H SPT5 SPT5H	Transcription elongation factor SPT5	_VVSISSEHLEPIpTPTKNNK_	VVSISSEHLEPIT(0.986)PT(0.014)KNNK;VVSISSEHLEPIT(0.894)PT(0.106)KNNK	T1034-p	T(0.894)	TRUE	TRUE	FALSE	FALSE	FALSE	SEHLEPITPTKNNKV	0.931852	-0.0699427	-1.05	1	12	FALSE	FALSE	14.1273	14.5614	14.4552	14.8858	13.9932	14.9344	14.4284	14.5014	14.5582	13.9502	0.748059	FALSE	TRUE	FALSE	FALSE	FALSE	FALSE	FALSE	FALSE	FALSE	FALSE	FALSE	FALSE	FALSE	FALSE	FALSE	FALSE	FALSE	FALSE	NA	NA	FALSE	FALSE	FALSE
228462	O00267	SUPT5H	SUPT5H SPT5 SPT5H	Transcription elongation factor SPT5	_VVSISSEHLEPIpTPTKNNK_	VVSISSEHLEPIT(0.986)PT(0.014)KNNK;VVSISSEHLEPIT(0.894)PT(0.106)KNNK	T1036-p	T(0.106)	FALSE	FALSE	FALSE	FALSE	FALSE	HLEPITPTKNNKVKV	0.931852	-0.0699427	-1.05	1	12	FALSE	FALSE	14.1273	14.5614	14.4552	14.8858	13.9932	14.9344	14.4284	14.5014	14.5582	13.9502	0.748059	FALSE	TRUE	FALSE	FALSE	FALSE	FALSE	FALSE	FALSE	FALSE	FALSE	FALSE	FALSE	FALSE	FALSE	FALSE	FALSE	FALSE	FALSE	NA	NA	FALSE	FALSE	FALSE
204605	Q86UW6	N4BP2	N4BP2 B3BP KIAA1413	NEDD4-binding protein 2	_SpSPGEIVEER_	S(0.123)S(0.877)PGEIVEER;S(0.107)S(0.893)PGEIVEER;S(0.182)S(0.818)PGEIVEER	S750-p	S(0.123)	FALSE	FALSE	FALSE	FALSE	FALSE	GPLQNEKSSPGEIVE	0.855526	-0.0699195	-1.05	1	19	FALSE	FALSE	14.9817	14.898	14.7747	14.7263	14.7763	14.8628	14.9956	14.8621	14.7636	15.0226	0.555408	FALSE	FALSE	FALSE	FALSE	FALSE	FALSE	FALSE	FALSE	FALSE	FALSE	FALSE	FALSE	FALSE	FALSE	FALSE	FALSE	FALSE	FALSE	NA	NA	FALSE	FALSE	FALSE
204605	Q86UW6	N4BP2	N4BP2 B3BP KIAA1413	NEDD4-binding protein 2	_SpSPGEIVEER_	S(0.123)S(0.877)PGEIVEER;S(0.107)S(0.893)PGEIVEER;S(0.182)S(0.818)PGEIVEER	S751-p	S(0.877)	TRUE	TRUE	FALSE	FALSE	FALSE	PLQNEKSSPGEIVEE	0.855526	-0.0699195	-1.05	1	19	FALSE	FALSE	14.9817	14.898	14.7747	14.7263	14.7763	14.8628	14.9956	14.8621	14.7636	15.0226	0.555408	FALSE	TRUE	FALSE	FALSE	FALSE	FALSE	FALSE	FALSE	FALSE	FALSE	FALSE	FALSE	FALSE	FALSE	FALSE	FALSE	FALSE	FALSE	NA	NA	FALSE	FALSE	FALSE
204605	Q86UW6	N4BP2	N4BP2 B3BP KIAA1413	NEDD4-binding protein 2	_SpSPGEIVEER_	S(0.123)S(0.877)PGEIVEER;S(0.107)S(0.893)PGEIVEER;S(0.182)S(0.818)PGEIVEER	S750-p	S(0.107)	FALSE	FALSE	FALSE	FALSE	FALSE	GPLQNEKSSPGEIVE	0.855526	-0.0699195	-1.05	1	19	FALSE	FALSE	14.9817	14.898	14.7747	14.7263	14.7763	14.8628	14.9956	14.8621	14.7636	15.0226	0.555408	FALSE	FALSE	FALSE	FALSE	FALSE	FALSE	FALSE	FALSE	FALSE	FALSE	FALSE	FALSE	FALSE	FALSE	FALSE	FALSE	FALSE	FALSE	NA	NA	FALSE	FALSE	FALSE
204605	Q86UW6	N4BP2	N4BP2 B3BP KIAA1413	NEDD4-binding protein 2	_SpSPGEIVEER_	S(0.123)S(0.877)PGEIVEER;S(0.107)S(0.893)PGEIVEER;S(0.182)S(0.818)PGEIVEER	S751-p	S(0.893)	TRUE	TRUE	FALSE	FALSE	FALSE	PLQNEKSSPGEIVEE	0.855526	-0.0699195	-1.05	1	19	FALSE	FALSE	14.9817	14.898	14.7747	14.7263	14.7763	14.8628	14.9956	14.8621	14.7636	15.0226	0.555408	FALSE	TRUE	FALSE	FALSE	FALSE	FALSE	FALSE	FALSE	FALSE	FALSE	FALSE	FALSE	FALSE	FALSE	FALSE	FALSE	FALSE	FALSE	NA	NA	FALSE	FALSE	FALSE
204605	Q86UW6	N4BP2	N4BP2 B3BP KIAA1413	NEDD4-binding protein 2	_SpSPGEIVEER_	S(0.123)S(0.877)PGEIVEER;S(0.107)S(0.893)PGEIVEER;S(0.182)S(0.818)PGEIVEER	S750-p	S(0.182)	FALSE	FALSE	FALSE	FALSE	FALSE	GPLQNEKSSPGEIVE	0.855526	-0.0699195	-1.05	1	19	FALSE	FALSE	14.9817	14.898	14.7747	14.7263	14.7763	14.8628	14.9956	14.8621	14.7636	15.0226	0.555408	FALSE	FALSE	FALSE	FALSE	FALSE	FALSE	FALSE	FALSE	FALSE	FALSE	FALSE	FALSE	FALSE	FALSE	FALSE	FALSE	FALSE	FALSE	NA	NA	FALSE	FALSE	FALSE
204605	Q86UW6	N4BP2	N4BP2 B3BP KIAA1413	NEDD4-binding protein 2	_SpSPGEIVEER_	S(0.123)S(0.877)PGEIVEER;S(0.107)S(0.893)PGEIVEER;S(0.182)S(0.818)PGEIVEER	S751-p	S(0.818)	TRUE	TRUE	FALSE	FALSE	FALSE	PLQNEKSSPGEIVEE	0.855526	-0.0699195	-1.05	1	19	FALSE	FALSE	14.9817	14.898	14.7747	14.7263	14.7763	14.8628	14.9956	14.8621	14.7636	15.0226	0.555408	FALSE	TRUE	FALSE	FALSE	FALSE	FALSE	FALSE	FALSE	FALSE	FALSE	FALSE	FALSE	FALSE	FALSE	FALSE	FALSE	FALSE	FALSE	NA	NA	FALSE	FALSE	FALSE
67472	P78344	EIF4G2	EIF4G2 DAP5 OK/SW-cl.75	Eukaryotic translation initiation factor 4 gamma 2	_FSASpSGGGGSR_	FSAS(0.002)S(0.998)GGGGSR;FSAS(0.016)S(0.984)GGGGSR;FSAS(0.045)S(0.955)GGGGSR	S16-p	S(0.002)	FALSE	FALSE	FALSE	FALSE	FALSE	GASRFSASSGGGGSR	0.886504	-0.0698948	-1.05	1	2	FALSE	FALSE	16.1738	16.1086	15.8874	16.1706	16.2505	16.5212	15.9738	16.1084	16.3007	16.0363	0.628122	FALSE	TRUE	FALSE	FALSE	FALSE	FALSE	FALSE	FALSE	FALSE	FALSE	FALSE	FALSE	FALSE	FALSE	FALSE	TRUE	TRUE	FALSE	NA	NA	FALSE	FALSE	FALSE
67472	P78344	EIF4G2	EIF4G2 DAP5 OK/SW-cl.75	Eukaryotic translation initiation factor 4 gamma 2	_FSASpSGGGGSR_	FSAS(0.002)S(0.998)GGGGSR;FSAS(0.016)S(0.984)GGGGSR;FSAS(0.045)S(0.955)GGGGSR	S17-p	S(0.998)	TRUE	TRUE	TRUE	FALSE	FALSE	ASRFSASSGGGGSRG	0.886504	-0.0698948	-1.05	1	2	FALSE	FALSE	16.1738	16.1086	15.8874	16.1706	16.2505	16.5212	15.9738	16.1084	16.3007	16.0363	0.628122	FALSE	TRUE	FALSE	FALSE	FALSE	FALSE	FALSE	FALSE	FALSE	FALSE	FALSE	FALSE	FALSE	FALSE	FALSE	TRUE	TRUE	FALSE	NA	NA	FALSE	FALSE	FALSE
67472	P78344	EIF4G2	EIF4G2 DAP5 OK/SW-cl.75	Eukaryotic translation initiation factor 4 gamma 2	_FSASpSGGGGSR_	FSAS(0.002)S(0.998)GGGGSR;FSAS(0.016)S(0.984)GGGGSR;FSAS(0.045)S(0.955)GGGGSR	S16-p	S(0.016)	FALSE	FALSE	FALSE	FALSE	FALSE	GASRFSASSGGGGSR	0.886504	-0.0698948	-1.05	1	2	FALSE	FALSE	16.1738	16.1086	15.8874	16.1706	16.2505	16.5212	15.9738	16.1084	16.3007	16.0363	0.628122	FALSE	TRUE	FALSE	FALSE	FALSE	FALSE	FALSE	FALSE	FALSE	FALSE	FALSE	FALSE	FALSE	FALSE	FALSE	TRUE	TRUE	FALSE	NA	NA	FALSE	FALSE	FALSE
67472	P78344	EIF4G2	EIF4G2 DAP5 OK/SW-cl.75	Eukaryotic translation initiation factor 4 gamma 2	_FSASpSGGGGSR_	FSAS(0.002)S(0.998)GGGGSR;FSAS(0.016)S(0.984)GGGGSR;FSAS(0.045)S(0.955)GGGGSR	S17-p	S(0.984)	TRUE	TRUE	FALSE	FALSE	FALSE	ASRFSASSGGGGSRG	0.886504	-0.0698948	-1.05	1	2	FALSE	FALSE	16.1738	16.1086	15.8874	16.1706	16.2505	16.5212	15.9738	16.1084	16.3007	16.0363	0.628122	FALSE	TRUE	FALSE	FALSE	FALSE	FALSE	FALSE	FALSE	FALSE	FALSE	FALSE	FALSE	FALSE	FALSE	FALSE	TRUE	TRUE	FALSE	NA	NA	FALSE	FALSE	FALSE
67472	P78344	EIF4G2	EIF4G2 DAP5 OK/SW-cl.75	Eukaryotic translation initiation factor 4 gamma 2	_FSASpSGGGGSR_	FSAS(0.002)S(0.998)GGGGSR;FSAS(0.016)S(0.984)GGGGSR;FSAS(0.045)S(0.955)GGGGSR	S16-p	S(0.045)	FALSE	FALSE	FALSE	FALSE	FALSE	GASRFSASSGGGGSR	0.886504	-0.0698948	-1.05	1	2	FALSE	FALSE	16.1738	16.1086	15.8874	16.1706	16.2505	16.5212	15.9738	16.1084	16.3007	16.0363	0.628122	FALSE	TRUE	FALSE	FALSE	FALSE	FALSE	FALSE	FALSE	FALSE	FALSE	FALSE	FALSE	FALSE	FALSE	FALSE	TRUE	TRUE	FALSE	NA	NA	FALSE	FALSE	FALSE
67472	P78344	EIF4G2	EIF4G2 DAP5 OK/SW-cl.75	Eukaryotic translation initiation factor 4 gamma 2	_FSASpSGGGGSR_	FSAS(0.002)S(0.998)GGGGSR;FSAS(0.016)S(0.984)GGGGSR;FSAS(0.045)S(0.955)GGGGSR	S17-p	S(0.955)	TRUE	TRUE	FALSE	FALSE	FALSE	ASRFSASSGGGGSRG	0.886504	-0.0698948	-1.05	1	2	FALSE	FALSE	16.1738	16.1086	15.8874	16.1706	16.2505	16.5212	15.9738	16.1084	16.3007	16.0363	0.628122	FALSE	TRUE	FALSE	FALSE	FALSE	FALSE	FALSE	FALSE	FALSE	FALSE	FALSE	FALSE	FALSE	FALSE	FALSE	TRUE	TRUE	FALSE	NA	NA	FALSE	FALSE	FALSE
77099	Q8N1F7	NUP93	NUP93 KIAA0095	Nuclear pore complex protein Nup93	_GLDIpSHISQR_	GLDIS(0.999)HIS(0.001)QR;GLDIS(0.998)HIS(0.002)QR;GLDIS(1)HISQR	S72-p	S(0.999)	TRUE	TRUE	TRUE	FALSE	FALSE	GSRGLDISHISQRLE	0.971373	-0.0698744	-1.05	1	1	FALSE	FALSE	12.9402	13.3637	13.5801	12.8335	11.2708	11.9271	14.5494	12.9707	12.5551	12.3354	0.895495	FALSE	TRUE	FALSE	FALSE	FALSE	FALSE	FALSE	FALSE	FALSE	FALSE	FALSE	FALSE	FALSE	FALSE	FALSE	FALSE	FALSE	FALSE	NA	NA	FALSE	FALSE	FALSE
77099	Q8N1F7	NUP93	NUP93 KIAA0095	Nuclear pore complex protein Nup93	_GLDIpSHISQR_	GLDIS(0.999)HIS(0.001)QR;GLDIS(0.998)HIS(0.002)QR;GLDIS(1)HISQR	S75-p	S(0.001)	FALSE	FALSE	FALSE	FALSE	FALSE	GLDISHISQRLESLS	0.971373	-0.0698744	-1.05	1	1	FALSE	FALSE	12.9402	13.3637	13.5801	12.8335	11.2708	11.9271	14.5494	12.9707	12.5551	12.3354	0.895495	FALSE	TRUE	FALSE	FALSE	FALSE	FALSE	FALSE	FALSE	FALSE	FALSE	FALSE	FALSE	FALSE	FALSE	FALSE	FALSE	FALSE	FALSE	NA	NA	FALSE	FALSE	FALSE
77099	Q8N1F7	NUP93	NUP93 KIAA0095	Nuclear pore complex protein Nup93	_GLDIpSHISQR_	GLDIS(0.999)HIS(0.001)QR;GLDIS(0.998)HIS(0.002)QR;GLDIS(1)HISQR	S72-p	S(0.998)	TRUE	TRUE	TRUE	FALSE	FALSE	GSRGLDISHISQRLE	0.971373	-0.0698744	-1.05	1	1	FALSE	FALSE	12.9402	13.3637	13.5801	12.8335	11.2708	11.9271	14.5494	12.9707	12.5551	12.3354	0.895495	FALSE	TRUE	FALSE	FALSE	FALSE	FALSE	FALSE	FALSE	FALSE	FALSE	FALSE	FALSE	FALSE	FALSE	FALSE	FALSE	FALSE	FALSE	NA	NA	FALSE	FALSE	FALSE
77099	Q8N1F7	NUP93	NUP93 KIAA0095	Nuclear pore complex protein Nup93	_GLDIpSHISQR_	GLDIS(0.999)HIS(0.001)QR;GLDIS(0.998)HIS(0.002)QR;GLDIS(1)HISQR	S75-p	S(0.002)	FALSE	FALSE	FALSE	FALSE	FALSE	GLDISHISQRLESLS	0.971373	-0.0698744	-1.05	1	1	FALSE	FALSE	12.9402	13.3637	13.5801	12.8335	11.2708	11.9271	14.5494	12.9707	12.5551	12.3354	0.895495	FALSE	TRUE	FALSE	FALSE	FALSE	FALSE	FALSE	FALSE	FALSE	FALSE	FALSE	FALSE	FALSE	FALSE	FALSE	FALSE	FALSE	FALSE	NA	NA	FALSE	FALSE	FALSE
77099	Q8N1F7	NUP93	NUP93 KIAA0095	Nuclear pore complex protein Nup93	_GLDIpSHISQR_	GLDIS(0.999)HIS(0.001)QR;GLDIS(0.998)HIS(0.002)QR;GLDIS(1)HISQR	S72-p	S(1)	TRUE	TRUE	TRUE	FALSE	FALSE	GSRGLDISHISQRLE	0.971373	-0.0698744	-1.05	1	1	FALSE	FALSE	12.9402	13.3637	13.5801	12.8335	11.2708	11.9271	14.5494	12.9707	12.5551	12.3354	0.895495	FALSE	TRUE	FALSE	FALSE	FALSE	FALSE	FALSE	FALSE	FALSE	FALSE	FALSE	FALSE	FALSE	FALSE	FALSE	FALSE	FALSE	FALSE	NA	NA	FALSE	FALSE	FALSE
228776	P19338	NCL	NCL	Nucleolin	_VVVSPpTKK_	VVVS(0.379)PT(0.621)KK	S67-p	S(0.379)	FALSE	FALSE	FALSE	FALSE	FALSE	SAKKVVVSPTKKVAV	0.935302	-0.0698472	-1.05	1	15	FALSE	FALSE	16.8489	16.0713	16.7485	16.5517	16.8252	16.8517	15.9487	17.0467	16.6868	16.8609	0.761189	FALSE	TRUE	FALSE	FALSE	FALSE	FALSE	FALSE	FALSE	FALSE	FALSE	FALSE	FALSE	FALSE	FALSE	FALSE	TRUE	FALSE	FALSE	NA	NA	FALSE	FALSE	FALSE
228776	P19338	NCL	NCL	Nucleolin	_VVVSPpTKK_	VVVS(0.379)PT(0.621)KK	T69-p	T(0.621)	TRUE	FALSE	FALSE	FALSE	FALSE	KKVVVSPTKKVAVAT	0.935302	-0.0698472	-1.05	1	15	FALSE	FALSE	16.8489	16.0713	16.7485	16.5517	16.8252	16.8517	15.9487	17.0467	16.6868	16.8609	0.761189	FALSE	TRUE	FALSE	FALSE	FALSE	FALSE	FALSE	FALSE	FALSE	FALSE	FALSE	FALSE	FALSE	FALSE	FALSE	TRUE	TRUE	FALSE	NA	NA	FALSE	FALSE	FALSE
211750	Q96N67	DOCK7	DOCK7 KIAA1771	Dedicator of cytokinesis protein 7	_TTpSGDDACNLTSFR_	TT(0.002)S(0.998)GDDACNLTSFR;T(0.001)T(0.003)S(0.996)GDDACNLTSFR;T(0.054)T(0.071)S(0.876)GDDACNLTSFR	T451-p	T(0.002)	FALSE	FALSE	FALSE	FALSE	FALSE	RRSLERTTSGDDACN	0.912647	-0.0698055	-1.05	1	12	FALSE	FALSE	15.232	14.9513	14.7893	15.1855	15.4153	15.4644	14.8165	14.9776	15.3413	15.3226	0.689418	FALSE	TRUE	FALSE	FALSE	FALSE	FALSE	FALSE	FALSE	FALSE	FALSE	FALSE	FALSE	FALSE	FALSE	FALSE	FALSE	FALSE	FALSE	NA	NA	FALSE	FALSE	FALSE
211750	Q96N67	DOCK7	DOCK7 KIAA1771	Dedicator of cytokinesis protein 7	_TTpSGDDACNLTSFR_	TT(0.002)S(0.998)GDDACNLTSFR;T(0.001)T(0.003)S(0.996)GDDACNLTSFR;T(0.054)T(0.071)S(0.876)GDDACNLTSFR	S452-p	S(0.998)	TRUE	TRUE	TRUE	FALSE	FALSE	RSLERTTSGDDACNL	0.912647	-0.0698055	-1.05	1	12	FALSE	FALSE	15.232	14.9513	14.7893	15.1855	15.4153	15.4644	14.8165	14.9776	15.3413	15.3226	0.689418	FALSE	TRUE	FALSE	FALSE	FALSE	FALSE	FALSE	FALSE	FALSE	FALSE	FALSE	FALSE	FALSE	FALSE	FALSE	FALSE	FALSE	FALSE	NA	NA	FALSE	FALSE	FALSE
211750	Q96N67	DOCK7	DOCK7 KIAA1771	Dedicator of cytokinesis protein 7	_TTpSGDDACNLTSFR_	TT(0.002)S(0.998)GDDACNLTSFR;T(0.001)T(0.003)S(0.996)GDDACNLTSFR;T(0.054)T(0.071)S(0.876)GDDACNLTSFR	T450-p	T(0.001)	FALSE	FALSE	FALSE	FALSE	FALSE	GRRSLERTTSGDDAC	0.912647	-0.0698055	-1.05	1	12	FALSE	FALSE	15.232	14.9513	14.7893	15.1855	15.4153	15.4644	14.8165	14.9776	15.3413	15.3226	0.689418	FALSE	TRUE	FALSE	FALSE	FALSE	FALSE	FALSE	FALSE	FALSE	FALSE	FALSE	FALSE	FALSE	FALSE	FALSE	FALSE	FALSE	FALSE	NA	NA	FALSE	FALSE	FALSE
211750	Q96N67	DOCK7	DOCK7 KIAA1771	Dedicator of cytokinesis protein 7	_TTpSGDDACNLTSFR_	TT(0.002)S(0.998)GDDACNLTSFR;T(0.001)T(0.003)S(0.996)GDDACNLTSFR;T(0.054)T(0.071)S(0.876)GDDACNLTSFR	T451-p	T(0.003)	FALSE	FALSE	FALSE	FALSE	FALSE	RRSLERTTSGDDACN	0.912647	-0.0698055	-1.05	1	12	FALSE	FALSE	15.232	14.9513	14.7893	15.1855	15.4153	15.4644	14.8165	14.9776	15.3413	15.3226	0.689418	FALSE	TRUE	FALSE	FALSE	FALSE	FALSE	FALSE	FALSE	FALSE	FALSE	FALSE	FALSE	FALSE	FALSE	FALSE	FALSE	FALSE	FALSE	NA	NA	FALSE	FALSE	FALSE
211750	Q96N67	DOCK7	DOCK7 KIAA1771	Dedicator of cytokinesis protein 7	_TTpSGDDACNLTSFR_	TT(0.002)S(0.998)GDDACNLTSFR;T(0.001)T(0.003)S(0.996)GDDACNLTSFR;T(0.054)T(0.071)S(0.876)GDDACNLTSFR	S452-p	S(0.996)	TRUE	TRUE	TRUE	FALSE	FALSE	RSLERTTSGDDACNL	0.912647	-0.0698055	-1.05	1	12	FALSE	FALSE	15.232	14.9513	14.7893	15.1855	15.4153	15.4644	14.8165	14.9776	15.3413	15.3226	0.689418	FALSE	TRUE	FALSE	FALSE	FALSE	FALSE	FALSE	FALSE	FALSE	FALSE	FALSE	FALSE	FALSE	FALSE	FALSE	FALSE	FALSE	FALSE	NA	NA	FALSE	FALSE	FALSE
211750	Q96N67	DOCK7	DOCK7 KIAA1771	Dedicator of cytokinesis protein 7	_TTpSGDDACNLTSFR_	TT(0.002)S(0.998)GDDACNLTSFR;T(0.001)T(0.003)S(0.996)GDDACNLTSFR;T(0.054)T(0.071)S(0.876)GDDACNLTSFR	T450-p	T(0.054)	FALSE	FALSE	FALSE	FALSE	FALSE	GRRSLERTTSGDDAC	0.912647	-0.0698055	-1.05	1	12	FALSE	FALSE	15.232	14.9513	14.7893	15.1855	15.4153	15.4644	14.8165	14.9776	15.3413	15.3226	0.689418	FALSE	TRUE	FALSE	FALSE	FALSE	FALSE	FALSE	FALSE	FALSE	FALSE	FALSE	FALSE	FALSE	FALSE	FALSE	FALSE	FALSE	FALSE	NA	NA	FALSE	FALSE	FALSE
211750	Q96N67	DOCK7	DOCK7 KIAA1771	Dedicator of cytokinesis protein 7	_TTpSGDDACNLTSFR_	TT(0.002)S(0.998)GDDACNLTSFR;T(0.001)T(0.003)S(0.996)GDDACNLTSFR;T(0.054)T(0.071)S(0.876)GDDACNLTSFR	T451-p	T(0.071)	FALSE	FALSE	FALSE	FALSE	FALSE	RRSLERTTSGDDACN	0.912647	-0.0698055	-1.05	1	12	FALSE	FALSE	15.232	14.9513	14.7893	15.1855	15.4153	15.4644	14.8165	14.9776	15.3413	15.3226	0.689418	FALSE	TRUE	FALSE	FALSE	FALSE	FALSE	FALSE	FALSE	FALSE	FALSE	FALSE	FALSE	FALSE	FALSE	FALSE	FALSE	FALSE	FALSE	NA	NA	FALSE	FALSE	FALSE
211750	Q96N67	DOCK7	DOCK7 KIAA1771	Dedicator of cytokinesis protein 7	_TTpSGDDACNLTSFR_	TT(0.002)S(0.998)GDDACNLTSFR;T(0.001)T(0.003)S(0.996)GDDACNLTSFR;T(0.054)T(0.071)S(0.876)GDDACNLTSFR	S452-p	S(0.876)	TRUE	TRUE	FALSE	FALSE	FALSE	RSLERTTSGDDACNL	0.912647	-0.0698055	-1.05	1	12	FALSE	FALSE	15.232	14.9513	14.7893	15.1855	15.4153	15.4644	14.8165	14.9776	15.3413	15.3226	0.689418	FALSE	TRUE	FALSE	FALSE	FALSE	FALSE	FALSE	FALSE	FALSE	FALSE	FALSE	FALSE	FALSE	FALSE	FALSE	FALSE	FALSE	FALSE	NA	NA	FALSE	FALSE	FALSE
152457	Q6WKZ4	RAB11FIP1	RAB11FIP1 RCP	Rab11 family-interacting protein 1	_NNMTApSM(ox)FDLSMKDK_	NNMT(0.083)AS(0.913)MFDLS(0.004)MKDK;NNMT(0.009)AS(0.983)MFDLS(0.008)MKDK	T154-p	T(0.083)	FALSE	FALSE	FALSE	FALSE	FALSE	QFMRNNMTASMFDLS	0.961681	-0.0697882	-1.05	1	10	FALSE	FALSE	15.5357	14.9245	14.2982	14.9254	15.7669	15.1864	13.912	15.3542	15.6059	15.741	0.851232	FALSE	TRUE	FALSE	FALSE	FALSE	FALSE	FALSE	FALSE	FALSE	FALSE	FALSE	FALSE	FALSE	FALSE	FALSE	FALSE	FALSE	FALSE	NA	NA	FALSE	FALSE	TRUE
152457	Q6WKZ4	RAB11FIP1	RAB11FIP1 RCP	Rab11 family-interacting protein 1	_NNMTApSM(ox)FDLSMKDK_	NNMT(0.083)AS(0.913)MFDLS(0.004)MKDK;NNMT(0.009)AS(0.983)MFDLS(0.008)MKDK	S156-p	S(0.913)	TRUE	TRUE	FALSE	FALSE	FALSE	MRNNMTASMFDLSMK	0.961681	-0.0697882	-1.05	1	10	FALSE	FALSE	15.5357	14.9245	14.2982	14.9254	15.7669	15.1864	13.912	15.3542	15.6059	15.741	0.851232	FALSE	TRUE	FALSE	FALSE	FALSE	FALSE	FALSE	FALSE	FALSE	FALSE	FALSE	FALSE	FALSE	FALSE	FALSE	FALSE	FALSE	FALSE	NA	NA	FALSE	FALSE	TRUE
152457	Q6WKZ4	RAB11FIP1	RAB11FIP1 RCP	Rab11 family-interacting protein 1	_NNMTApSM(ox)FDLSMKDK_	NNMT(0.083)AS(0.913)MFDLS(0.004)MKDK;NNMT(0.009)AS(0.983)MFDLS(0.008)MKDK	S161-p	S(0.004)	FALSE	FALSE	FALSE	FALSE	FALSE	TASMFDLSMKDKSRN	0.961681	-0.0697882	-1.05	1	10	FALSE	FALSE	15.5357	14.9245	14.2982	14.9254	15.7669	15.1864	13.912	15.3542	15.6059	15.741	0.851232	FALSE	TRUE	FALSE	FALSE	FALSE	FALSE	FALSE	FALSE	FALSE	FALSE	FALSE	FALSE	FALSE	FALSE	FALSE	FALSE	FALSE	FALSE	NA	NA	FALSE	FALSE	TRUE
152457	Q6WKZ4	RAB11FIP1	RAB11FIP1 RCP	Rab11 family-interacting protein 1	_NNMTApSM(ox)FDLSMKDK_	NNMT(0.083)AS(0.913)MFDLS(0.004)MKDK;NNMT(0.009)AS(0.983)MFDLS(0.008)MKDK	T154-p	T(0.009)	FALSE	FALSE	FALSE	FALSE	FALSE	QFMRNNMTASMFDLS	0.961681	-0.0697882	-1.05	1	10	FALSE	FALSE	15.5357	14.9245	14.2982	14.9254	15.7669	15.1864	13.912	15.3542	15.6059	15.741	0.851232	FALSE	TRUE	FALSE	FALSE	FALSE	FALSE	FALSE	FALSE	FALSE	FALSE	FALSE	FALSE	FALSE	FALSE	FALSE	FALSE	FALSE	FALSE	NA	NA	FALSE	FALSE	TRUE
152457	Q6WKZ4	RAB11FIP1	RAB11FIP1 RCP	Rab11 family-interacting protein 1	_NNMTApSM(ox)FDLSMKDK_	NNMT(0.083)AS(0.913)MFDLS(0.004)MKDK;NNMT(0.009)AS(0.983)MFDLS(0.008)MKDK	S156-p	S(0.983)	TRUE	TRUE	FALSE	FALSE	FALSE	MRNNMTASMFDLSMK	0.961681	-0.0697882	-1.05	1	10	FALSE	FALSE	15.5357	14.9245	14.2982	14.9254	15.7669	15.1864	13.912	15.3542	15.6059	15.741	0.851232	FALSE	TRUE	FALSE	FALSE	FALSE	FALSE	FALSE	FALSE	FALSE	FALSE	FALSE	FALSE	FALSE	FALSE	FALSE	FALSE	FALSE	FALSE	NA	NA	FALSE	FALSE	TRUE
152457	Q6WKZ4	RAB11FIP1	RAB11FIP1 RCP	Rab11 family-interacting protein 1	_NNMTApSM(ox)FDLSMKDK_	NNMT(0.083)AS(0.913)MFDLS(0.004)MKDK;NNMT(0.009)AS(0.983)MFDLS(0.008)MKDK	S161-p	S(0.008)	FALSE	FALSE	FALSE	FALSE	FALSE	TASMFDLSMKDKSRN	0.961681	-0.0697882	-1.05	1	10	FALSE	FALSE	15.5357	14.9245	14.2982	14.9254	15.7669	15.1864	13.912	15.3542	15.6059	15.741	0.851232	FALSE	TRUE	FALSE	FALSE	FALSE	FALSE	FALSE	FALSE	FALSE	FALSE	FALSE	FALSE	FALSE	FALSE	FALSE	FALSE	FALSE	FALSE	NA	NA	FALSE	FALSE	TRUE
82747	Q5R3F8	ELFN2	ELFN2 KIAA1904 LRRC62 PPP1R29	Protein phosphatase 1 regulatory subunit 29	_GpSPLNSPLDR_	GS(1)PLNSPLDR;GS(0.998)PLNS(0.002)PLDR	S668-p	S(1)	TRUE	TRUE	TRUE	FALSE	FALSE	SKYIEKGSPLNSPLD	0.931179	-0.0697527	-1.05	1	15	FALSE	FALSE	14.3211	15.3876	14.775	14.8236	14.732	14.5453	15.3758	14.7505	14.9386	14.7778	0.745585	FALSE	TRUE	FALSE	FALSE	FALSE	FALSE	FALSE	FALSE	FALSE	FALSE	FALSE	FALSE	FALSE	FALSE	FALSE	FALSE	FALSE	FALSE	NA	NA	FALSE	FALSE	FALSE
82747	Q5R3F8	ELFN2	ELFN2 KIAA1904 LRRC62 PPP1R29	Protein phosphatase 1 regulatory subunit 29	_GpSPLNSPLDR_	GS(1)PLNSPLDR;GS(0.998)PLNS(0.002)PLDR	S668-p	S(0.998)	TRUE	TRUE	TRUE	FALSE	FALSE	SKYIEKGSPLNSPLD	0.931179	-0.0697527	-1.05	1	15	FALSE	FALSE	14.3211	15.3876	14.775	14.8236	14.732	14.5453	15.3758	14.7505	14.9386	14.7778	0.745585	FALSE	TRUE	FALSE	FALSE	FALSE	FALSE	FALSE	FALSE	FALSE	FALSE	FALSE	FALSE	FALSE	FALSE	FALSE	FALSE	FALSE	FALSE	NA	NA	FALSE	FALSE	FALSE
82747	Q5R3F8	ELFN2	ELFN2 KIAA1904 LRRC62 PPP1R29	Protein phosphatase 1 regulatory subunit 29	_GpSPLNSPLDR_	GS(1)PLNSPLDR;GS(0.998)PLNS(0.002)PLDR	S672-p	S(0.002)	FALSE	FALSE	FALSE	FALSE	FALSE	EKGSPLNSPLDRLPL	0.931179	-0.0697527	-1.05	1	15	FALSE	FALSE	14.3211	15.3876	14.775	14.8236	14.732	14.5453	15.3758	14.7505	14.9386	14.7778	0.745585	FALSE	TRUE	FALSE	FALSE	FALSE	FALSE	FALSE	FALSE	FALSE	FALSE	FALSE	FALSE	FALSE	FALSE	FALSE	FALSE	FALSE	FALSE	NA	NA	FALSE	FALSE	FALSE
53961	P32322	PYCR1	PYCR1	Pyrroline-5-carboxylate reductase 1, mitochondrial	_ELQSM(ox)ADQEQVpSPAAIK_	ELQS(0.023)MADQEQVS(0.977)PAAIK;ELQSMADQEQVS(1)PAAIK	S270-p	S(0.023)	FALSE	FALSE	FALSE	FALSE	FALSE	IRTRELQSMADQEQV	0.9443	-0.0697418	-1.05	1	15	FALSE	FALSE	12.6742	12.4044	11.7003	11.7528	11.6537	12.0593	12.2593	12.6024	12.231	11.3821	0.796251	FALSE	TRUE	FALSE	FALSE	FALSE	FALSE	FALSE	FALSE	FALSE	FALSE	FALSE	FALSE	FALSE	FALSE	FALSE	FALSE	FALSE	FALSE	NA	NA	FALSE	FALSE	FALSE
53961	P32322	PYCR1	PYCR1	Pyrroline-5-carboxylate reductase 1, mitochondrial	_ELQSM(ox)ADQEQVpSPAAIK_	ELQS(0.023)MADQEQVS(0.977)PAAIK;ELQSMADQEQVS(1)PAAIK	S278-p	S(0.977)	TRUE	TRUE	FALSE	FALSE	FALSE	MADQEQVSPAAIKKT	0.9443	-0.0697418	-1.05	1	15	FALSE	FALSE	12.6742	12.4044	11.7003	11.7528	11.6537	12.0593	12.2593	12.6024	12.231	11.3821	0.796251	FALSE	TRUE	FALSE	FALSE	FALSE	FALSE	FALSE	FALSE	FALSE	FALSE	FALSE	FALSE	FALSE	FALSE	FALSE	FALSE	FALSE	FALSE	NA	NA	FALSE	FALSE	FALSE
53961	P32322	PYCR1	PYCR1	Pyrroline-5-carboxylate reductase 1, mitochondrial	_ELQSM(ox)ADQEQVpSPAAIK_	ELQS(0.023)MADQEQVS(0.977)PAAIK;ELQSMADQEQVS(1)PAAIK	S278-p	S(1)	TRUE	TRUE	TRUE	FALSE	FALSE	MADQEQVSPAAIKKT	0.9443	-0.0697418	-1.05	1	15	FALSE	FALSE	12.6742	12.4044	11.7003	11.7528	11.6537	12.0593	12.2593	12.6024	12.231	11.3821	0.796251	FALSE	TRUE	FALSE	FALSE	FALSE	FALSE	FALSE	FALSE	FALSE	FALSE	FALSE	FALSE	FALSE	FALSE	FALSE	FALSE	FALSE	FALSE	NA	NA	FALSE	FALSE	FALSE
31271	Q15831	STK11	STK11 LKB1 PJS	Serine/threonine-protein kinase STK11	_AVCMN(de)GTEAAQLpSTK_	AVCMNGT(0.196)EAAQLS(0.675)T(0.129)K	T395-p	T(0.196)	FALSE	FALSE	FALSE	FALSE	FALSE	KAVCMNGTEAAQLST	0.9495	-0.0696941	-1.049	1	20	TRUE	FALSE	12.9303	13.9816	14.2832	13.8972	14.3116	13.7098	13.3125	14.4206	14.1369	14.1726	0.811509	FALSE	FALSE	TRUE	FALSE	FALSE	FALSE	FALSE	FALSE	FALSE	FALSE	FALSE	FALSE	TRUE	FALSE	FALSE	FALSE	FALSE	FALSE	NA	NA	FALSE	FALSE	FALSE
31271	Q15831	STK11	STK11 LKB1 PJS	Serine/threonine-protein kinase STK11	_AVCMN(de)GTEAAQLpSTK_	AVCMNGT(0.196)EAAQLS(0.675)T(0.129)K	S401-p	S(0.675)	TRUE	FALSE	FALSE	FALSE	FALSE	GTEAAQLSTKSRAEG	0.9495	-0.0696941	-1.049	1	20	TRUE	FALSE	12.9303	13.9816	14.2832	13.8972	14.3116	13.7098	13.3125	14.4206	14.1369	14.1726	0.811509	FALSE	TRUE	TRUE	FALSE	FALSE	FALSE	FALSE	FALSE	FALSE	FALSE	FALSE	FALSE	TRUE	FALSE	FALSE	TRUE	FALSE	FALSE	NA	NA	FALSE	FALSE	FALSE
31271	Q15831	STK11	STK11 LKB1 PJS	Serine/threonine-protein kinase STK11	_AVCMN(de)GTEAAQLpSTK_	AVCMNGT(0.196)EAAQLS(0.675)T(0.129)K	T402-p	T(0.129)	FALSE	FALSE	FALSE	FALSE	FALSE	TEAAQLSTKSRAEGR	0.9495	-0.0696941	-1.049	1	20	TRUE	FALSE	12.9303	13.9816	14.2832	13.8972	14.3116	13.7098	13.3125	14.4206	14.1369	14.1726	0.811509	FALSE	TRUE	TRUE	FALSE	FALSE	FALSE	FALSE	FALSE	FALSE	FALSE	FALSE	FALSE	TRUE	FALSE	FALSE	TRUE	FALSE	FALSE	NA	NA	FALSE	FALSE	FALSE
106178	Q9NR30	DDX21	DDX21	Nucleolar RNA helicase 2	_KKAEPSEVDM(ox)N(de)pSPK_	KKAEPSEVDMNS(1)PK	S71-p	S(1)	TRUE	TRUE	TRUE	FALSE	FALSE	PSEVDMNSPKSKKAK	0.970367	-0.0696751	-1.049	1	13	FALSE	TRUE	15.5886	14.5569	14.7729	15.6468	15.7438	16.3245	13.3511	15.3972	16.1609	15.4237	0.891809	FALSE	TRUE	FALSE	FALSE	FALSE	FALSE	FALSE	FALSE	FALSE	FALSE	FALSE	FALSE	FALSE	FALSE	FALSE	TRUE	TRUE	FALSE	NA	NA	FALSE	FALSE	TRUE
102896	Q8TB61	SLC35B2	SLC35B2 PAPST1 PSEC0149	Adenosine 3'-phospho 5'-phosphosulfate transporter 1	_KAVPVEpSPVQKV_	KAVPVES(1)PVQKV	S427-p	S(1)	TRUE	TRUE	TRUE	FALSE	FALSE	KKAVPVESPVQKV__	0.961681	-0.0696606	-1.049	1	13	FALSE	FALSE	17.0202	17.5047	18.1554	17.7366	16.4887	16.7828	17.5298	18.4349	17.65	16.8565	0.851713	FALSE	TRUE	FALSE	FALSE	FALSE	FALSE	FALSE	FALSE	FALSE	FALSE	FALSE	FALSE	FALSE	FALSE	FALSE	FALSE	FALSE	FALSE	NA	NA	FALSE	FALSE	FALSE
164782	Q9Y4C1	KDM3A	KDM3A JHDM2A JMJD1 JMJD1A KIAA0742 TSGA	Lysine-specific demethylase 3A	_QQSTPQAANpSPPNLGAK_	QQS(0.001)T(0.004)PQAANS(0.996)PPNLGAK;QQS(0.006)T(0.035)PQAANS(0.959)PPNLGAK;QQSTPQAANS(1)PPNLGAK	S318-p	S(0.001)	FALSE	FALSE	FALSE	FALSE	FALSE	SKDPRQQSTPQAANS	0.94186	-0.0696464	-1.049	1	2	FALSE	FALSE	12.8155	12.1258	11.9804	13.4009	13.0324	12.9429	12.6096	12.7785	12.8348	12.5375	0.78989	FALSE	FALSE	FALSE	FALSE	FALSE	FALSE	FALSE	FALSE	FALSE	FALSE	FALSE	FALSE	FALSE	FALSE	FALSE	FALSE	FALSE	FALSE	NA	NA	FALSE	FALSE	FALSE
164782	Q9Y4C1	KDM3A	KDM3A JHDM2A JMJD1 JMJD1A KIAA0742 TSGA	Lysine-specific demethylase 3A	_QQSTPQAANpSPPNLGAK_	QQS(0.001)T(0.004)PQAANS(0.996)PPNLGAK;QQS(0.006)T(0.035)PQAANS(0.959)PPNLGAK;QQSTPQAANS(1)PPNLGAK	T319-p	T(0.004)	FALSE	FALSE	FALSE	FALSE	FALSE	KDPRQQSTPQAANSP	0.94186	-0.0696464	-1.049	1	2	FALSE	FALSE	12.8155	12.1258	11.9804	13.4009	13.0324	12.9429	12.6096	12.7785	12.8348	12.5375	0.78989	FALSE	TRUE	FALSE	FALSE	FALSE	FALSE	FALSE	FALSE	FALSE	FALSE	FALSE	FALSE	FALSE	FALSE	FALSE	FALSE	FALSE	FALSE	NA	NA	FALSE	FALSE	FALSE
164782	Q9Y4C1	KDM3A	KDM3A JHDM2A JMJD1 JMJD1A KIAA0742 TSGA	Lysine-specific demethylase 3A	_QQSTPQAANpSPPNLGAK_	QQS(0.001)T(0.004)PQAANS(0.996)PPNLGAK;QQS(0.006)T(0.035)PQAANS(0.959)PPNLGAK;QQSTPQAANS(1)PPNLGAK	S325-p	S(0.996)	TRUE	TRUE	TRUE	FALSE	FALSE	STPQAANSPPNLGAK	0.94186	-0.0696464	-1.049	1	2	FALSE	FALSE	12.8155	12.1258	11.9804	13.4009	13.0324	12.9429	12.6096	12.7785	12.8348	12.5375	0.78989	FALSE	TRUE	FALSE	FALSE	FALSE	FALSE	FALSE	FALSE	FALSE	FALSE	FALSE	FALSE	FALSE	FALSE	FALSE	FALSE	FALSE	FALSE	NA	NA	FALSE	FALSE	FALSE
164782	Q9Y4C1	KDM3A	KDM3A JHDM2A JMJD1 JMJD1A KIAA0742 TSGA	Lysine-specific demethylase 3A	_QQSTPQAANpSPPNLGAK_	QQS(0.001)T(0.004)PQAANS(0.996)PPNLGAK;QQS(0.006)T(0.035)PQAANS(0.959)PPNLGAK;QQSTPQAANS(1)PPNLGAK	S318-p	S(0.006)	FALSE	FALSE	FALSE	FALSE	FALSE	SKDPRQQSTPQAANS	0.94186	-0.0696464	-1.049	1	2	FALSE	FALSE	12.8155	12.1258	11.9804	13.4009	13.0324	12.9429	12.6096	12.7785	12.8348	12.5375	0.78989	FALSE	FALSE	FALSE	FALSE	FALSE	FALSE	FALSE	FALSE	FALSE	FALSE	FALSE	FALSE	FALSE	FALSE	FALSE	FALSE	FALSE	FALSE	NA	NA	FALSE	FALSE	FALSE
164782	Q9Y4C1	KDM3A	KDM3A JHDM2A JMJD1 JMJD1A KIAA0742 TSGA	Lysine-specific demethylase 3A	_QQSTPQAANpSPPNLGAK_	QQS(0.001)T(0.004)PQAANS(0.996)PPNLGAK;QQS(0.006)T(0.035)PQAANS(0.959)PPNLGAK;QQSTPQAANS(1)PPNLGAK	T319-p	T(0.035)	FALSE	FALSE	FALSE	FALSE	FALSE	KDPRQQSTPQAANSP	0.94186	-0.0696464	-1.049	1	2	FALSE	FALSE	12.8155	12.1258	11.9804	13.4009	13.0324	12.9429	12.6096	12.7785	12.8348	12.5375	0.78989	FALSE	TRUE	FALSE	FALSE	FALSE	FALSE	FALSE	FALSE	FALSE	FALSE	FALSE	FALSE	FALSE	FALSE	FALSE	FALSE	FALSE	FALSE	NA	NA	FALSE	FALSE	FALSE
164782	Q9Y4C1	KDM3A	KDM3A JHDM2A JMJD1 JMJD1A KIAA0742 TSGA	Lysine-specific demethylase 3A	_QQSTPQAANpSPPNLGAK_	QQS(0.001)T(0.004)PQAANS(0.996)PPNLGAK;QQS(0.006)T(0.035)PQAANS(0.959)PPNLGAK;QQSTPQAANS(1)PPNLGAK	S325-p	S(0.959)	TRUE	TRUE	FALSE	FALSE	FALSE	STPQAANSPPNLGAK	0.94186	-0.0696464	-1.049	1	2	FALSE	FALSE	12.8155	12.1258	11.9804	13.4009	13.0324	12.9429	12.6096	12.7785	12.8348	12.5375	0.78989	FALSE	TRUE	FALSE	FALSE	FALSE	FALSE	FALSE	FALSE	FALSE	FALSE	FALSE	FALSE	FALSE	FALSE	FALSE	FALSE	FALSE	FALSE	NA	NA	FALSE	FALSE	FALSE
164782	Q9Y4C1	KDM3A	KDM3A JHDM2A JMJD1 JMJD1A KIAA0742 TSGA	Lysine-specific demethylase 3A	_QQSTPQAANpSPPNLGAK_	QQS(0.001)T(0.004)PQAANS(0.996)PPNLGAK;QQS(0.006)T(0.035)PQAANS(0.959)PPNLGAK;QQSTPQAANS(1)PPNLGAK	S325-p	S(1)	TRUE	TRUE	TRUE	FALSE	FALSE	STPQAANSPPNLGAK	0.94186	-0.0696464	-1.049	1	2	FALSE	FALSE	12.8155	12.1258	11.9804	13.4009	13.0324	12.9429	12.6096	12.7785	12.8348	12.5375	0.78989	FALSE	TRUE	FALSE	FALSE	FALSE	FALSE	FALSE	FALSE	FALSE	FALSE	FALSE	FALSE	FALSE	FALSE	FALSE	FALSE	FALSE	FALSE	NA	NA	FALSE	FALSE	FALSE
60303	P62979	RPS27A	RPS27A UBA80 UBCEP1	Ubiquitin-40S ribosomal protein S27a	_ESpTLHLVLR_	ES(0.495)T(0.505)LHLVLR;ES(0.089)T(0.911)LHLVLR	S65-p	S(0.495)	FALSE	FALSE	FALSE	FALSE	FALSE	DYNIQKESTLHLVLR	0.977864	-0.0696039	-1.049	1	5	FALSE	FALSE	14.8076	13.5845	13.9973	13.5386	11.7922	14.8194	13.9739	14.4784	13.1685	11.6281	0.91535	FALSE	TRUE	FALSE	FALSE	FALSE	FALSE	FALSE	FALSE	FALSE	FALSE	FALSE	FALSE	FALSE	FALSE	FALSE	FALSE	FALSE	TRUE	PS50053	PF00240	FALSE	FALSE	FALSE
60303	P62979	RPS27A	RPS27A UBA80 UBCEP1	Ubiquitin-40S ribosomal protein S27a	_ESpTLHLVLR_	ES(0.495)T(0.505)LHLVLR;ES(0.089)T(0.911)LHLVLR	T66-p	T(0.505)	TRUE	FALSE	FALSE	FALSE	FALSE	YNIQKESTLHLVLRL	0.977864	-0.0696039	-1.049	1	5	FALSE	FALSE	14.8076	13.5845	13.9973	13.5386	11.7922	14.8194	13.9739	14.4784	13.1685	11.6281	0.91535	FALSE	TRUE	FALSE	FALSE	FALSE	FALSE	FALSE	FALSE	FALSE	FALSE	FALSE	FALSE	FALSE	FALSE	FALSE	FALSE	FALSE	TRUE	PS50053	PF00240	FALSE	FALSE	FALSE
60303	P62979	RPS27A	RPS27A UBA80 UBCEP1	Ubiquitin-40S ribosomal protein S27a	_ESpTLHLVLR_	ES(0.495)T(0.505)LHLVLR;ES(0.089)T(0.911)LHLVLR	S65-p	S(0.089)	FALSE	FALSE	FALSE	FALSE	FALSE	DYNIQKESTLHLVLR	0.977864	-0.0696039	-1.049	1	5	FALSE	FALSE	14.8076	13.5845	13.9973	13.5386	11.7922	14.8194	13.9739	14.4784	13.1685	11.6281	0.91535	FALSE	TRUE	FALSE	FALSE	FALSE	FALSE	FALSE	FALSE	FALSE	FALSE	FALSE	FALSE	FALSE	FALSE	FALSE	FALSE	FALSE	TRUE	PS50053	PF00240	FALSE	FALSE	FALSE
60303	P62979	RPS27A	RPS27A UBA80 UBCEP1	Ubiquitin-40S ribosomal protein S27a	_ESpTLHLVLR_	ES(0.495)T(0.505)LHLVLR;ES(0.089)T(0.911)LHLVLR	T66-p	T(0.911)	TRUE	TRUE	FALSE	FALSE	FALSE	YNIQKESTLHLVLRL	0.977864	-0.0696039	-1.049	1	5	FALSE	FALSE	14.8076	13.5845	13.9973	13.5386	11.7922	14.8194	13.9739	14.4784	13.1685	11.6281	0.91535	FALSE	TRUE	FALSE	FALSE	FALSE	FALSE	FALSE	FALSE	FALSE	FALSE	FALSE	FALSE	FALSE	FALSE	FALSE	FALSE	FALSE	TRUE	PS50053	PF00240	FALSE	FALSE	FALSE
158092	O15037	KHNYN	KHNYN KIAA0323	Protein KHNYN	_PApSPDRFAVSAEAEN(de)K_	PAS(1)PDRFAVSAEAENK	S10-p	S(1)	TRUE	TRUE	TRUE	FALSE	FALSE	TWGARPASPDRFAVS	0.962053	-0.0696012	-1.049	1	14	FALSE	FALSE	15.4527	14.4436	14.9039	15.296	15.8456	15.1936	13.9134	15.6536	15.6026	15.9266	0.855612	FALSE	TRUE	FALSE	FALSE	FALSE	FALSE	FALSE	FALSE	FALSE	FALSE	FALSE	FALSE	FALSE	FALSE	FALSE	FALSE	FALSE	FALSE	NA	NA	FALSE	FALSE	FALSE
22938	Q1MSJ5	CSPP1	CSPP1 CSPP	Centrosome and spindle pole-associated protein 1	_AQpSPPVPAR_	AQS(1)PPVPAR	S920-p	S(1)	TRUE	TRUE	TRUE	FALSE	FALSE	SSMSRAQSPPVPARK	0.917741	-0.069599	-1.049	1	11	FALSE	FALSE	13.4746	13.7597	13.5046	13.2898	13.7276	13.2332	14.1502	13.5955	13.4179	13.7076	0.704831	FALSE	TRUE	FALSE	FALSE	FALSE	FALSE	FALSE	FALSE	FALSE	FALSE	FALSE	FALSE	FALSE	FALSE	FALSE	TRUE	FALSE	FALSE	NA	NA	FALSE	FALSE	FALSE
173887	Q9Y2D5	AKAP2	AKAP2 KIAA0920 PRKA2	A-kinase anchor protein 2	_RKpSALALR_	RKS(1)ALALR	S839-p	S(1)	TRUE	TRUE	TRUE	FALSE	FALSE	TRVNRRKSALALRWE	0.873969	-0.0695987	-1.049	1	16	FALSE	FALSE	15.5304	15.7411	15.9843	15.7779	16.0156	15.9138	15.7817	15.8588	15.9591	15.884	0.594808	FALSE	TRUE	FALSE	FALSE	FALSE	FALSE	FALSE	FALSE	FALSE	FALSE	FALSE	FALSE	FALSE	FALSE	NA	NA	NA	NA	NA	NA	FALSE	FALSE	FALSE
28578	P46821	MAP1B	MAP1B	Microtubule-associated protein 1B	_ASVpSPMDEPVPDSEpSPIEK_	AS(0.179)VS(0.821)PMDEPVPDS(0.101)ES(0.899)PIEK	S1376-p	S(0.179)	FALSE	FALSE	FALSE	FALSE	FALSE	KDENERASVSPMDEP	0.898645	-0.0695961	-1.049	2	5	FALSE	FALSE	13.282	12.8693	13.4692	13.3966	12.9861	13.2438	13.2647	13.4461	13.3728	13.0238	0.656394	FALSE	TRUE	FALSE	FALSE	FALSE	FALSE	FALSE	FALSE	FALSE	FALSE	FALSE	FALSE	FALSE	FALSE	FALSE	TRUE	FALSE	FALSE	NA	NA	FALSE	FALSE	TRUE
28578	P46821	MAP1B	MAP1B	Microtubule-associated protein 1B	_ASVpSPMDEPVPDSEpSPIEK_	AS(0.179)VS(0.821)PMDEPVPDS(0.101)ES(0.899)PIEK	S1378-p	S(0.821)	TRUE	TRUE	FALSE	FALSE	FALSE	ENERASVSPMDEPVP	0.898645	-0.0695961	-1.049	2	5	FALSE	FALSE	13.282	12.8693	13.4692	13.3966	12.9861	13.2438	13.2647	13.4461	13.3728	13.0238	0.656394	FALSE	TRUE	FALSE	FALSE	FALSE	FALSE	FALSE	FALSE	FALSE	FALSE	FALSE	FALSE	FALSE	FALSE	FALSE	TRUE	FALSE	FALSE	NA	NA	FALSE	FALSE	TRUE
28578	P46821	MAP1B	MAP1B	Microtubule-associated protein 1B	_ASVpSPMDEPVPDSEpSPIEK_	AS(0.179)VS(0.821)PMDEPVPDS(0.101)ES(0.899)PIEK	S1387-p	S(0.101)	FALSE	FALSE	FALSE	FALSE	FALSE	MDEPVPDSESPIEKV	0.898645	-0.0695961	-1.049	2	5	FALSE	FALSE	13.282	12.8693	13.4692	13.3966	12.9861	13.2438	13.2647	13.4461	13.3728	13.0238	0.656394	FALSE	TRUE	FALSE	FALSE	FALSE	FALSE	FALSE	FALSE	FALSE	FALSE	FALSE	FALSE	FALSE	FALSE	FALSE	TRUE	FALSE	FALSE	NA	NA	FALSE	FALSE	TRUE
28578	P46821	MAP1B	MAP1B	Microtubule-associated protein 1B	_ASVpSPMDEPVPDSEpSPIEK_	AS(0.179)VS(0.821)PMDEPVPDS(0.101)ES(0.899)PIEK	S1389-p	S(0.899)	TRUE	TRUE	FALSE	FALSE	FALSE	EPVPDSESPIEKVLS	0.898645	-0.0695961	-1.049	2	5	FALSE	FALSE	13.282	12.8693	13.4692	13.3966	12.9861	13.2438	13.2647	13.4461	13.3728	13.0238	0.656394	FALSE	TRUE	FALSE	FALSE	FALSE	FALSE	FALSE	FALSE	FALSE	FALSE	FALSE	FALSE	FALSE	FALSE	FALSE	TRUE	FALSE	FALSE	NA	NA	FALSE	FALSE	TRUE
201775	Q96JY6	PDLIM2	PDLIM2 PP6345	PDZ and LIM domain protein 2	_SQApTSPGQTN(de)GDSSLEVLATR_	S(0.02)QAT(0.49)S(0.49)PGQTNGDSSLEVLATR;S(0.023)QAT(0.487)S(0.487)PGQT(0.002)NGDSSLEVLATR	S83-p	S(0.02)	FALSE	FALSE	FALSE	FALSE	FALSE	LRLQLDRSQATSPGQ	0.861225	-0.0695745	-1.049	1	9	FALSE	FALSE	13.1228	12.9104	13.0572	13.2042	13.3204	13.2602	13.1554	13.2519	13.2074	13.088	0.569945	FALSE	TRUE	FALSE	FALSE	FALSE	FALSE	FALSE	FALSE	FALSE	FALSE	FALSE	FALSE	FALSE	FALSE	FALSE	TRUE	FALSE	TRUE	PS50106	NA	FALSE	FALSE	FALSE
201775	Q96JY6	PDLIM2	PDLIM2 PP6345	PDZ and LIM domain protein 2	_SQApTSPGQTN(de)GDSSLEVLATR_	S(0.02)QAT(0.49)S(0.49)PGQTNGDSSLEVLATR;S(0.023)QAT(0.487)S(0.487)PGQT(0.002)NGDSSLEVLATR	T86-p	T(0.49)	TRUE	FALSE	FALSE	FALSE	FALSE	QLDRSQATSPGQTNG	0.861225	-0.0695745	-1.049	1	9	FALSE	FALSE	13.1228	12.9104	13.0572	13.2042	13.3204	13.2602	13.1554	13.2519	13.2074	13.088	0.569945	FALSE	FALSE	FALSE	FALSE	FALSE	FALSE	FALSE	FALSE	FALSE	FALSE	FALSE	FALSE	FALSE	FALSE	FALSE	TRUE	FALSE	FALSE	NA	NA	FALSE	FALSE	FALSE
201775	Q96JY6	PDLIM2	PDLIM2 PP6345	PDZ and LIM domain protein 2	_SQApTSPGQTN(de)GDSSLEVLATR_	S(0.02)QAT(0.49)S(0.49)PGQTNGDSSLEVLATR;S(0.023)QAT(0.487)S(0.487)PGQT(0.002)NGDSSLEVLATR	S87-p	S(0.49)	FALSE	FALSE	FALSE	FALSE	FALSE	LDRSQATSPGQTNGD	0.861225	-0.0695745	-1.049	1	9	FALSE	FALSE	13.1228	12.9104	13.0572	13.2042	13.3204	13.2602	13.1554	13.2519	13.2074	13.088	0.569945	FALSE	TRUE	FALSE	FALSE	FALSE	FALSE	FALSE	FALSE	FALSE	FALSE	FALSE	FALSE	FALSE	FALSE	FALSE	TRUE	FALSE	FALSE	NA	NA	FALSE	FALSE	FALSE
201775	Q96JY6	PDLIM2	PDLIM2 PP6345	PDZ and LIM domain protein 2	_SQApTSPGQTN(de)GDSSLEVLATR_	S(0.02)QAT(0.49)S(0.49)PGQTNGDSSLEVLATR;S(0.023)QAT(0.487)S(0.487)PGQT(0.002)NGDSSLEVLATR	S83-p	S(0.023)	FALSE	FALSE	FALSE	FALSE	FALSE	LRLQLDRSQATSPGQ	0.861225	-0.0695745	-1.049	1	9	FALSE	FALSE	13.1228	12.9104	13.0572	13.2042	13.3204	13.2602	13.1554	13.2519	13.2074	13.088	0.569945	FALSE	TRUE	FALSE	FALSE	FALSE	FALSE	FALSE	FALSE	FALSE	FALSE	FALSE	FALSE	FALSE	FALSE	FALSE	TRUE	FALSE	TRUE	PS50106	NA	FALSE	FALSE	FALSE
201775	Q96JY6	PDLIM2	PDLIM2 PP6345	PDZ and LIM domain protein 2	_SQApTSPGQTN(de)GDSSLEVLATR_	S(0.02)QAT(0.49)S(0.49)PGQTNGDSSLEVLATR;S(0.023)QAT(0.487)S(0.487)PGQT(0.002)NGDSSLEVLATR	T86-p	T(0.487)	TRUE	FALSE	FALSE	FALSE	FALSE	QLDRSQATSPGQTNG	0.861225	-0.0695745	-1.049	1	9	FALSE	FALSE	13.1228	12.9104	13.0572	13.2042	13.3204	13.2602	13.1554	13.2519	13.2074	13.088	0.569945	FALSE	FALSE	FALSE	FALSE	FALSE	FALSE	FALSE	FALSE	FALSE	FALSE	FALSE	FALSE	FALSE	FALSE	FALSE	TRUE	FALSE	FALSE	NA	NA	FALSE	FALSE	FALSE
201775	Q96JY6	PDLIM2	PDLIM2 PP6345	PDZ and LIM domain protein 2	_SQApTSPGQTN(de)GDSSLEVLATR_	S(0.02)QAT(0.49)S(0.49)PGQTNGDSSLEVLATR;S(0.023)QAT(0.487)S(0.487)PGQT(0.002)NGDSSLEVLATR	S87-p	S(0.487)	FALSE	FALSE	FALSE	FALSE	FALSE	LDRSQATSPGQTNGD	0.861225	-0.0695745	-1.049	1	9	FALSE	FALSE	13.1228	12.9104	13.0572	13.2042	13.3204	13.2602	13.1554	13.2519	13.2074	13.088	0.569945	FALSE	TRUE	FALSE	FALSE	FALSE	FALSE	FALSE	FALSE	FALSE	FALSE	FALSE	FALSE	FALSE	FALSE	FALSE	TRUE	FALSE	FALSE	NA	NA	FALSE	FALSE	FALSE
201775	Q96JY6	PDLIM2	PDLIM2 PP6345	PDZ and LIM domain protein 2	_SQApTSPGQTN(de)GDSSLEVLATR_	S(0.02)QAT(0.49)S(0.49)PGQTNGDSSLEVLATR;S(0.023)QAT(0.487)S(0.487)PGQT(0.002)NGDSSLEVLATR	T91-p	T(0.002)	FALSE	FALSE	FALSE	FALSE	FALSE	QATSPGQTNGDSSLE	0.861225	-0.0695745	-1.049	1	9	FALSE	FALSE	13.1228	12.9104	13.0572	13.2042	13.3204	13.2602	13.1554	13.2519	13.2074	13.088	0.569945	FALSE	FALSE	FALSE	FALSE	FALSE	FALSE	FALSE	FALSE	FALSE	FALSE	FALSE	FALSE	FALSE	FALSE	FALSE	TRUE	FALSE	FALSE	NA	NA	FALSE	FALSE	FALSE
46320	P51692	STAT5B	STAT5B	Signal transducer and activator of transcription 5B	_EANN(de)GSpSPAGSLADAMSQK_	EANNGS(0.183)S(0.816)PAGSLADAMSQK	S127-p	S(0.183)	FALSE	FALSE	FALSE	FALSE	FALSE	VREANNGSSPAGSLA	0.872061	-0.0695527	-1.049	1	17	FALSE	FALSE	14.642	14.6431	14.5646	14.557	14.5666	14.5699	15	14.6815	14.5364	14.5332	0.59067	FALSE	FALSE	FALSE	FALSE	FALSE	FALSE	FALSE	FALSE	FALSE	FALSE	FALSE	FALSE	FALSE	FALSE	FALSE	FALSE	FALSE	FALSE	NA	NA	FALSE	FALSE	FALSE
46320	P51692	STAT5B	STAT5B	Signal transducer and activator of transcription 5B	_EANN(de)GSpSPAGSLADAMSQK_	EANNGS(0.183)S(0.816)PAGSLADAMSQK	S128-p	S(0.816)	TRUE	TRUE	FALSE	FALSE	FALSE	REANNGSSPAGSLAD	0.872061	-0.0695527	-1.049	1	17	FALSE	FALSE	14.642	14.6431	14.5646	14.557	14.5666	14.5699	15	14.6815	14.5364	14.5332	0.59067	FALSE	TRUE	FALSE	FALSE	FALSE	FALSE	FALSE	FALSE	FALSE	FALSE	FALSE	FALSE	FALSE	FALSE	FALSE	FALSE	FALSE	FALSE	NA	NA	FALSE	FALSE	FALSE
20400	Q8IV50	LYSMD2	LYSMD2	LysM and putative peptidoglycan-binding domain-containing protein 2	_APRPSAPpSPPPR_	APRPS(0.111)APS(0.889)PPPR;APRPS(0.023)APS(0.977)PPPR;APRPS(0.012)APS(0.988)PPPR	S21-p	S(0.111)	FALSE	FALSE	FALSE	FALSE	FALSE	GPRAPRPSAPSPPPR	0.929473	-0.0695337	-1.049	1	18	FALSE	FALSE	15.6436	16.0016	15.8743	15.7194	15.3714	15.9719	16.3848	15.709	15.5844	15.3078	0.739236	FALSE	TRUE	FALSE	FALSE	FALSE	FALSE	FALSE	FALSE	FALSE	FALSE	FALSE	FALSE	FALSE	FALSE	FALSE	TRUE	TRUE	FALSE	NA	NA	FALSE	FALSE	FALSE
20400	Q8IV50	LYSMD2	LYSMD2	LysM and putative peptidoglycan-binding domain-containing protein 2	_APRPSAPpSPPPR_	APRPS(0.111)APS(0.889)PPPR;APRPS(0.023)APS(0.977)PPPR;APRPS(0.012)APS(0.988)PPPR	S24-p	S(0.889)	TRUE	TRUE	FALSE	FALSE	FALSE	APRPSAPSPPPRSRS	0.929473	-0.0695337	-1.049	1	18	FALSE	FALSE	15.6436	16.0016	15.8743	15.7194	15.3714	15.9719	16.3848	15.709	15.5844	15.3078	0.739236	FALSE	TRUE	FALSE	FALSE	FALSE	FALSE	FALSE	FALSE	FALSE	FALSE	FALSE	FALSE	FALSE	FALSE	FALSE	TRUE	TRUE	FALSE	NA	NA	FALSE	FALSE	FALSE
20400	Q8IV50	LYSMD2	LYSMD2	LysM and putative peptidoglycan-binding domain-containing protein 2	_APRPSAPpSPPPR_	APRPS(0.111)APS(0.889)PPPR;APRPS(0.023)APS(0.977)PPPR;APRPS(0.012)APS(0.988)PPPR	S21-p	S(0.023)	FALSE	FALSE	FALSE	FALSE	FALSE	GPRAPRPSAPSPPPR	0.929473	-0.0695337	-1.049	1	18	FALSE	FALSE	15.6436	16.0016	15.8743	15.7194	15.3714	15.9719	16.3848	15.709	15.5844	15.3078	0.739236	FALSE	TRUE	FALSE	FALSE	FALSE	FALSE	FALSE	FALSE	FALSE	FALSE	FALSE	FALSE	FALSE	FALSE	FALSE	TRUE	TRUE	FALSE	NA	NA	FALSE	FALSE	FALSE
20400	Q8IV50	LYSMD2	LYSMD2	LysM and putative peptidoglycan-binding domain-containing protein 2	_APRPSAPpSPPPR_	APRPS(0.111)APS(0.889)PPPR;APRPS(0.023)APS(0.977)PPPR;APRPS(0.012)APS(0.988)PPPR	S24-p	S(0.977)	TRUE	TRUE	FALSE	FALSE	FALSE	APRPSAPSPPPRSRS	0.929473	-0.0695337	-1.049	1	18	FALSE	FALSE	15.6436	16.0016	15.8743	15.7194	15.3714	15.9719	16.3848	15.709	15.5844	15.3078	0.739236	FALSE	TRUE	FALSE	FALSE	FALSE	FALSE	FALSE	FALSE	FALSE	FALSE	FALSE	FALSE	FALSE	FALSE	FALSE	TRUE	TRUE	FALSE	NA	NA	FALSE	FALSE	FALSE
20400	Q8IV50	LYSMD2	LYSMD2	LysM and putative peptidoglycan-binding domain-containing protein 2	_APRPSAPpSPPPR_	APRPS(0.111)APS(0.889)PPPR;APRPS(0.023)APS(0.977)PPPR;APRPS(0.012)APS(0.988)PPPR	S21-p	S(0.012)	FALSE	FALSE	FALSE	FALSE	FALSE	GPRAPRPSAPSPPPR	0.929473	-0.0695337	-1.049	1	18	FALSE	FALSE	15.6436	16.0016	15.8743	15.7194	15.3714	15.9719	16.3848	15.709	15.5844	15.3078	0.739236	FALSE	TRUE	FALSE	FALSE	FALSE	FALSE	FALSE	FALSE	FALSE	FALSE	FALSE	FALSE	FALSE	FALSE	FALSE	TRUE	TRUE	FALSE	NA	NA	FALSE	FALSE	FALSE
20400	Q8IV50	LYSMD2	LYSMD2	LysM and putative peptidoglycan-binding domain-containing protein 2	_APRPSAPpSPPPR_	APRPS(0.111)APS(0.889)PPPR;APRPS(0.023)APS(0.977)PPPR;APRPS(0.012)APS(0.988)PPPR	S24-p	S(0.988)	TRUE	TRUE	FALSE	FALSE	FALSE	APRPSAPSPPPRSRS	0.929473	-0.0695337	-1.049	1	18	FALSE	FALSE	15.6436	16.0016	15.8743	15.7194	15.3714	15.9719	16.3848	15.709	15.5844	15.3078	0.739236	FALSE	TRUE	FALSE	FALSE	FALSE	FALSE	FALSE	FALSE	FALSE	FALSE	FALSE	FALSE	FALSE	FALSE	FALSE	TRUE	TRUE	FALSE	NA	NA	FALSE	FALSE	FALSE
18203	Q9UJU6	DBNL	DBNL CMAP SH3P7 PP5423	Drebrin-like protein	_AMSpTTSISSPQPGK_	AMS(0.23)T(0.666)T(0.102)S(0.001)ISSPQPGK	S269-p	S(0.23)	FALSE	FALSE	FALSE	FALSE	FALSE	KQKERAMSTTSISSP	0.934154	-0.0694953	-1.049	1	6	FALSE	FALSE	14.8602	15.7653	15.8382	15.293	15.711	15.1578	15.9985	15.4515	15.4855	15.7219	0.756615	FALSE	TRUE	FALSE	FALSE	FALSE	FALSE	FALSE	FALSE	FALSE	FALSE	FALSE	FALSE	FALSE	FALSE	FALSE	TRUE	FALSE	FALSE	NA	NA	FALSE	FALSE	FALSE
18203	Q9UJU6	DBNL	DBNL CMAP SH3P7 PP5423	Drebrin-like protein	_AMSpTTSISSPQPGK_	AMS(0.23)T(0.666)T(0.102)S(0.001)ISSPQPGK	T270-p	T(0.666)	TRUE	FALSE	FALSE	FALSE	FALSE	QKERAMSTTSISSPQ	0.934154	-0.0694953	-1.049	1	6	FALSE	FALSE	14.8602	15.7653	15.8382	15.293	15.711	15.1578	15.9985	15.4515	15.4855	15.7219	0.756615	FALSE	TRUE	FALSE	FALSE	FALSE	FALSE	FALSE	FALSE	FALSE	FALSE	FALSE	FALSE	FALSE	FALSE	FALSE	TRUE	FALSE	FALSE	NA	NA	FALSE	FALSE	FALSE
18203	Q9UJU6	DBNL	DBNL CMAP SH3P7 PP5423	Drebrin-like protein	_AMSpTTSISSPQPGK_	AMS(0.23)T(0.666)T(0.102)S(0.001)ISSPQPGK	T271-p	T(0.102)	FALSE	FALSE	FALSE	FALSE	FALSE	KERAMSTTSISSPQP	0.934154	-0.0694953	-1.049	1	6	FALSE	FALSE	14.8602	15.7653	15.8382	15.293	15.711	15.1578	15.9985	15.4515	15.4855	15.7219	0.756615	FALSE	TRUE	FALSE	FALSE	FALSE	FALSE	FALSE	FALSE	FALSE	FALSE	FALSE	FALSE	FALSE	FALSE	FALSE	TRUE	FALSE	FALSE	NA	NA	FALSE	FALSE	FALSE
18203	Q9UJU6	DBNL	DBNL CMAP SH3P7 PP5423	Drebrin-like protein	_AMSpTTSISSPQPGK_	AMS(0.23)T(0.666)T(0.102)S(0.001)ISSPQPGK	S272-p	S(0.001)	FALSE	FALSE	FALSE	FALSE	FALSE	ERAMSTTSISSPQPG	0.934154	-0.0694953	-1.049	1	6	FALSE	FALSE	14.8602	15.7653	15.8382	15.293	15.711	15.1578	15.9985	15.4515	15.4855	15.7219	0.756615	FALSE	TRUE	FALSE	FALSE	FALSE	FALSE	FALSE	FALSE	FALSE	FALSE	FALSE	FALSE	FALSE	FALSE	FALSE	TRUE	FALSE	FALSE	NA	NA	FALSE	FALSE	FALSE
172852	Q9Y2K2-8	SIK3	SIK3 KIAA0999 QSK L19	Serine/threonine-protein kinase SIK3	_RHpTLAMTNPTAEIPPDLQR_	RHT(1)LAMTNPTAEIPPDLQR;RHT(0.997)LAMT(0.002)NPTAEIPPDLQR;RHT(0.792)LAMT(0.202)NPT(0.006)AEIPPDLQR;RHT(0.989)LAMT(0.009)NPT(0.002)AEIPPDLQR	T565-p	T(1)	TRUE	TRUE	TRUE	FALSE	FALSE	ANRSKRHTLAMTNPT	0.898575	-0.069483	-1.049	1	17	FALSE	FALSE	13.6618	13.2487	13.7283	13.972	13.7577	13.5892	13.5761	13.8887	13.8772	13.7848	0.656045	TRUE	FALSE	TRUE	FALSE	FALSE	FALSE	FALSE	FALSE	FALSE	FALSE	FALSE	FALSE	FALSE	FALSE	NA	NA	NA	NA	NA	NA	FALSE	FALSE	FALSE
172852	Q9Y2K2-8	SIK3	SIK3 KIAA0999 QSK L19	Serine/threonine-protein kinase SIK3	_RHpTLAMTNPTAEIPPDLQR_	RHT(1)LAMTNPTAEIPPDLQR;RHT(0.997)LAMT(0.002)NPTAEIPPDLQR;RHT(0.792)LAMT(0.202)NPT(0.006)AEIPPDLQR;RHT(0.989)LAMT(0.009)NPT(0.002)AEIPPDLQR	T565-p	T(0.997)	TRUE	TRUE	TRUE	FALSE	FALSE	ANRSKRHTLAMTNPT	0.898575	-0.069483	-1.049	1	17	FALSE	FALSE	13.6618	13.2487	13.7283	13.972	13.7577	13.5892	13.5761	13.8887	13.8772	13.7848	0.656045	TRUE	FALSE	TRUE	FALSE	FALSE	FALSE	FALSE	FALSE	FALSE	FALSE	FALSE	FALSE	FALSE	FALSE	NA	NA	NA	NA	NA	NA	FALSE	FALSE	FALSE
172852	Q9Y2K2-8	SIK3	SIK3 KIAA0999 QSK L19	Serine/threonine-protein kinase SIK3	_RHpTLAMTNPTAEIPPDLQR_	RHT(1)LAMTNPTAEIPPDLQR;RHT(0.997)LAMT(0.002)NPTAEIPPDLQR;RHT(0.792)LAMT(0.202)NPT(0.006)AEIPPDLQR;RHT(0.989)LAMT(0.009)NPT(0.002)AEIPPDLQR	T569-p	T(0.002)	FALSE	FALSE	FALSE	FALSE	FALSE	KRHTLAMTNPTAEIP	0.898575	-0.069483	-1.049	1	17	FALSE	FALSE	13.6618	13.2487	13.7283	13.972	13.7577	13.5892	13.5761	13.8887	13.8772	13.7848	0.656045	TRUE	FALSE	TRUE	FALSE	FALSE	FALSE	FALSE	FALSE	FALSE	FALSE	FALSE	FALSE	FALSE	FALSE	NA	NA	NA	NA	NA	NA	FALSE	FALSE	FALSE
172852	Q9Y2K2-8	SIK3	SIK3 KIAA0999 QSK L19	Serine/threonine-protein kinase SIK3	_RHpTLAMTNPTAEIPPDLQR_	RHT(1)LAMTNPTAEIPPDLQR;RHT(0.997)LAMT(0.002)NPTAEIPPDLQR;RHT(0.792)LAMT(0.202)NPT(0.006)AEIPPDLQR;RHT(0.989)LAMT(0.009)NPT(0.002)AEIPPDLQR	T565-p	T(0.792)	TRUE	TRUE	FALSE	FALSE	FALSE	ANRSKRHTLAMTNPT	0.898575	-0.069483	-1.049	1	17	FALSE	FALSE	13.6618	13.2487	13.7283	13.972	13.7577	13.5892	13.5761	13.8887	13.8772	13.7848	0.656045	TRUE	FALSE	TRUE	FALSE	FALSE	FALSE	FALSE	FALSE	FALSE	FALSE	FALSE	FALSE	FALSE	FALSE	NA	NA	NA	NA	NA	NA	FALSE	FALSE	FALSE
172852	Q9Y2K2-8	SIK3	SIK3 KIAA0999 QSK L19	Serine/threonine-protein kinase SIK3	_RHpTLAMTNPTAEIPPDLQR_	RHT(1)LAMTNPTAEIPPDLQR;RHT(0.997)LAMT(0.002)NPTAEIPPDLQR;RHT(0.792)LAMT(0.202)NPT(0.006)AEIPPDLQR;RHT(0.989)LAMT(0.009)NPT(0.002)AEIPPDLQR	T569-p	T(0.202)	FALSE	FALSE	FALSE	FALSE	FALSE	KRHTLAMTNPTAEIP	0.898575	-0.069483	-1.049	1	17	FALSE	FALSE	13.6618	13.2487	13.7283	13.972	13.7577	13.5892	13.5761	13.8887	13.8772	13.7848	0.656045	TRUE	FALSE	TRUE	FALSE	FALSE	FALSE	FALSE	FALSE	FALSE	FALSE	FALSE	FALSE	FALSE	FALSE	NA	NA	NA	NA	NA	NA	FALSE	FALSE	FALSE
172852	Q9Y2K2-8	SIK3	SIK3 KIAA0999 QSK L19	Serine/threonine-protein kinase SIK3	_RHpTLAMTNPTAEIPPDLQR_	RHT(1)LAMTNPTAEIPPDLQR;RHT(0.997)LAMT(0.002)NPTAEIPPDLQR;RHT(0.792)LAMT(0.202)NPT(0.006)AEIPPDLQR;RHT(0.989)LAMT(0.009)NPT(0.002)AEIPPDLQR	T572-p	T(0.006)	FALSE	FALSE	FALSE	FALSE	FALSE	TLAMTNPTAEIPPDL	0.898575	-0.069483	-1.049	1	17	FALSE	FALSE	13.6618	13.2487	13.7283	13.972	13.7577	13.5892	13.5761	13.8887	13.8772	13.7848	0.656045	TRUE	FALSE	TRUE	FALSE	FALSE	FALSE	FALSE	FALSE	FALSE	FALSE	FALSE	FALSE	FALSE	FALSE	NA	NA	NA	NA	NA	NA	FALSE	FALSE	FALSE
172852	Q9Y2K2-8	SIK3	SIK3 KIAA0999 QSK L19	Serine/threonine-protein kinase SIK3	_RHpTLAMTNPTAEIPPDLQR_	RHT(1)LAMTNPTAEIPPDLQR;RHT(0.997)LAMT(0.002)NPTAEIPPDLQR;RHT(0.792)LAMT(0.202)NPT(0.006)AEIPPDLQR;RHT(0.989)LAMT(0.009)NPT(0.002)AEIPPDLQR	T565-p	T(0.989)	TRUE	TRUE	FALSE	FALSE	FALSE	ANRSKRHTLAMTNPT	0.898575	-0.069483	-1.049	1	17	FALSE	FALSE	13.6618	13.2487	13.7283	13.972	13.7577	13.5892	13.5761	13.8887	13.8772	13.7848	0.656045	TRUE	FALSE	TRUE	FALSE	FALSE	FALSE	FALSE	FALSE	FALSE	FALSE	FALSE	FALSE	FALSE	FALSE	NA	NA	NA	NA	NA	NA	FALSE	FALSE	FALSE
172852	Q9Y2K2-8	SIK3	SIK3 KIAA0999 QSK L19	Serine/threonine-protein kinase SIK3	_RHpTLAMTNPTAEIPPDLQR_	RHT(1)LAMTNPTAEIPPDLQR;RHT(0.997)LAMT(0.002)NPTAEIPPDLQR;RHT(0.792)LAMT(0.202)NPT(0.006)AEIPPDLQR;RHT(0.989)LAMT(0.009)NPT(0.002)AEIPPDLQR	T569-p	T(0.009)	FALSE	FALSE	FALSE	FALSE	FALSE	KRHTLAMTNPTAEIP	0.898575	-0.069483	-1.049	1	17	FALSE	FALSE	13.6618	13.2487	13.7283	13.972	13.7577	13.5892	13.5761	13.8887	13.8772	13.7848	0.656045	TRUE	FALSE	TRUE	FALSE	FALSE	FALSE	FALSE	FALSE	FALSE	FALSE	FALSE	FALSE	FALSE	FALSE	NA	NA	NA	NA	NA	NA	FALSE	FALSE	FALSE
172852	Q9Y2K2-8	SIK3	SIK3 KIAA0999 QSK L19	Serine/threonine-protein kinase SIK3	_RHpTLAMTNPTAEIPPDLQR_	RHT(1)LAMTNPTAEIPPDLQR;RHT(0.997)LAMT(0.002)NPTAEIPPDLQR;RHT(0.792)LAMT(0.202)NPT(0.006)AEIPPDLQR;RHT(0.989)LAMT(0.009)NPT(0.002)AEIPPDLQR	T572-p	T(0.002)	FALSE	FALSE	FALSE	FALSE	FALSE	TLAMTNPTAEIPPDL	0.898575	-0.069483	-1.049	1	17	FALSE	FALSE	13.6618	13.2487	13.7283	13.972	13.7577	13.5892	13.5761	13.8887	13.8772	13.7848	0.656045	TRUE	FALSE	TRUE	FALSE	FALSE	FALSE	FALSE	FALSE	FALSE	FALSE	FALSE	FALSE	FALSE	FALSE	NA	NA	NA	NA	NA	NA	FALSE	FALSE	FALSE
119160	Q13813	SPTAN1	SPTAN1 NEAS SPTA2	Spectrin alpha chain, non-erythrocytic 1	_LGEpSQTLQQFSR_	LGES(0.645)QT(0.355)LQQFSR;LGES(0.994)QT(0.006)LQQFSR	S1550-p	S(0.645)	TRUE	FALSE	FALSE	TRUE	FALSE	KRSKLGESQTLQQFS	0.924573	-0.0694591	-1.049	1	1	FALSE	FALSE	15.3073	14.999	15.3547	15.2686	14.8669	14.8833	15.1959	15.8224	15.3068	14.9354	0.721914	FALSE	TRUE	FALSE	FALSE	FALSE	FALSE	FALSE	FALSE	FALSE	FALSE	FALSE	FALSE	FALSE	FALSE	FALSE	FALSE	FALSE	FALSE	NA	NA	FALSE	FALSE	FALSE
119160	Q13813	SPTAN1	SPTAN1 NEAS SPTA2	Spectrin alpha chain, non-erythrocytic 1	_LGEpSQTLQQFSR_	LGES(0.645)QT(0.355)LQQFSR;LGES(0.994)QT(0.006)LQQFSR	T1552-p	T(0.355)	FALSE	FALSE	FALSE	TRUE	FALSE	SKLGESQTLQQFSRD	0.924573	-0.0694591	-1.049	1	1	FALSE	FALSE	15.3073	14.999	15.3547	15.2686	14.8669	14.8833	15.1959	15.8224	15.3068	14.9354	0.721914	FALSE	TRUE	FALSE	FALSE	FALSE	FALSE	FALSE	FALSE	FALSE	FALSE	FALSE	FALSE	FALSE	FALSE	FALSE	FALSE	FALSE	FALSE	NA	PF00435	FALSE	FALSE	FALSE
119160	Q13813	SPTAN1	SPTAN1 NEAS SPTA2	Spectrin alpha chain, non-erythrocytic 1	_LGEpSQTLQQFSR_	LGES(0.645)QT(0.355)LQQFSR;LGES(0.994)QT(0.006)LQQFSR	S1550-p	S(0.994)	TRUE	TRUE	TRUE	TRUE	FALSE	KRSKLGESQTLQQFS	0.924573	-0.0694591	-1.049	1	1	FALSE	FALSE	15.3073	14.999	15.3547	15.2686	14.8669	14.8833	15.1959	15.8224	15.3068	14.9354	0.721914	FALSE	TRUE	FALSE	FALSE	FALSE	FALSE	FALSE	FALSE	FALSE	FALSE	FALSE	FALSE	FALSE	FALSE	FALSE	FALSE	FALSE	FALSE	NA	NA	FALSE	FALSE	FALSE
119160	Q13813	SPTAN1	SPTAN1 NEAS SPTA2	Spectrin alpha chain, non-erythrocytic 1	_LGEpSQTLQQFSR_	LGES(0.645)QT(0.355)LQQFSR;LGES(0.994)QT(0.006)LQQFSR	T1552-p	T(0.006)	FALSE	FALSE	FALSE	TRUE	FALSE	SKLGESQTLQQFSRD	0.924573	-0.0694591	-1.049	1	1	FALSE	FALSE	15.3073	14.999	15.3547	15.2686	14.8669	14.8833	15.1959	15.8224	15.3068	14.9354	0.721914	FALSE	TRUE	FALSE	FALSE	FALSE	FALSE	FALSE	FALSE	FALSE	FALSE	FALSE	FALSE	FALSE	FALSE	FALSE	FALSE	FALSE	FALSE	NA	PF00435	FALSE	FALSE	FALSE
159611	Q3MII6	TBC1D25	TBC1D25 OATL1	TBC1 domain family member 25	_QApSLDGLQQLR_	QAS(1)LDGLQQLR	S506-p	S(1)	TRUE	TRUE	TRUE	FALSE	FALSE	GRLLRQASLDGLQQL	0.865389	-0.0694233	-1.049	1	16	FALSE	FALSE	17.0045	16.9277	17.1008	16.9824	16.8155	17.0851	17.1308	17.1883	16.9376	16.8361	0.576522	FALSE	TRUE	FALSE	FALSE	FALSE	FALSE	FALSE	FALSE	FALSE	FALSE	FALSE	FALSE	FALSE	FALSE	FALSE	FALSE	FALSE	FALSE	NA	NA	FALSE	FALSE	FALSE
73140	Q9Y5S9	RBM8A	RBM8A RBM8 HSPC114 MDS014	RNA-binding protein 8A	_GFGpSEEGSR_	GFGS(1)EEGSR;GFGS(0.989)EEGS(0.011)R	S42-p	S(1)	TRUE	TRUE	TRUE	FALSE	FALSE	RKGRGFGSEEGSRAR	0.945128	-0.0693973	-1.049	1	6	FALSE	FALSE	15.0366	15.0405	15.6543	14.6578	14.9604	15.0787	16.0783	14.8014	15.0167	14.7214	0.798258	FALSE	TRUE	FALSE	FALSE	FALSE	FALSE	FALSE	FALSE	FALSE	FALSE	FALSE	FALSE	FALSE	FALSE	FALSE	TRUE	FALSE	FALSE	NA	NA	FALSE	FALSE	FALSE
73140	Q9Y5S9	RBM8A	RBM8A RBM8 HSPC114 MDS014	RNA-binding protein 8A	_GFGpSEEGSR_	GFGS(1)EEGSR;GFGS(0.989)EEGS(0.011)R	S42-p	S(0.989)	TRUE	TRUE	FALSE	FALSE	FALSE	RKGRGFGSEEGSRAR	0.945128	-0.0693973	-1.049	1	6	FALSE	FALSE	15.0366	15.0405	15.6543	14.6578	14.9604	15.0787	16.0783	14.8014	15.0167	14.7214	0.798258	FALSE	TRUE	FALSE	FALSE	FALSE	FALSE	FALSE	FALSE	FALSE	FALSE	FALSE	FALSE	FALSE	FALSE	FALSE	TRUE	FALSE	FALSE	NA	NA	FALSE	FALSE	FALSE
73140	Q9Y5S9	RBM8A	RBM8A RBM8 HSPC114 MDS014	RNA-binding protein 8A	_GFGpSEEGSR_	GFGS(1)EEGSR;GFGS(0.989)EEGS(0.011)R	S46-p	S(0.011)	FALSE	FALSE	FALSE	FALSE	FALSE	GFGSEEGSRARMRED	0.945128	-0.0693973	-1.049	1	6	FALSE	FALSE	15.0366	15.0405	15.6543	14.6578	14.9604	15.0787	16.0783	14.8014	15.0167	14.7214	0.798258	FALSE	TRUE	FALSE	FALSE	FALSE	FALSE	FALSE	FALSE	FALSE	FALSE	FALSE	FALSE	FALSE	FALSE	FALSE	TRUE	FALSE	FALSE	NA	NA	FALSE	FALSE	FALSE
44477	P46821	MAP1B	MAP1B	Microtubule-associated protein 1B	_DVMSDETN(de)NEETESPpSQEFVNITK_	DVMSDETNNEET(0.041)ES(0.408)PS(0.55)QEFVNITK	T1152-p	T(0.041)	FALSE	FALSE	FALSE	TRUE	FALSE	DETNNEETESPSQEF	0.912796	-0.0693701	-1.049	1	12	FALSE	FALSE	14.1364	14.5804	14.1688	13.9732	14.1717	14.6174	14.2984	13.9329	14.4849	14.0437	0.689861	FALSE	TRUE	FALSE	FALSE	FALSE	FALSE	FALSE	FALSE	FALSE	FALSE	FALSE	FALSE	FALSE	FALSE	FALSE	TRUE	FALSE	FALSE	NA	NA	FALSE	FALSE	TRUE
44477	P46821	MAP1B	MAP1B	Microtubule-associated protein 1B	_DVMSDETN(de)NEETESPpSQEFVNITK_	DVMSDETNNEET(0.041)ES(0.408)PS(0.55)QEFVNITK	S1154-p	S(0.408)	FALSE	FALSE	FALSE	TRUE	FALSE	TNNEETESPSQEFVN	0.912796	-0.0693701	-1.049	1	12	FALSE	FALSE	14.1364	14.5804	14.1688	13.9732	14.1717	14.6174	14.2984	13.9329	14.4849	14.0437	0.689861	FALSE	TRUE	FALSE	FALSE	FALSE	FALSE	FALSE	FALSE	FALSE	FALSE	FALSE	FALSE	FALSE	FALSE	FALSE	TRUE	FALSE	FALSE	NA	NA	FALSE	FALSE	TRUE
44477	P46821	MAP1B	MAP1B	Microtubule-associated protein 1B	_DVMSDETN(de)NEETESPpSQEFVNITK_	DVMSDETNNEET(0.041)ES(0.408)PS(0.55)QEFVNITK	S1156-p	S(0.55)	TRUE	FALSE	FALSE	TRUE	FALSE	NEETESPSQEFVNIT	0.912796	-0.0693701	-1.049	1	12	FALSE	FALSE	14.1364	14.5804	14.1688	13.9732	14.1717	14.6174	14.2984	13.9329	14.4849	14.0437	0.689861	FALSE	TRUE	FALSE	FALSE	FALSE	FALSE	FALSE	FALSE	FALSE	FALSE	FALSE	FALSE	FALSE	FALSE	FALSE	TRUE	FALSE	FALSE	NA	NA	FALSE	FALSE	TRUE
62598	Q6ZN17	LIN28B	LIN28B CSDD2	Protein lin-28 homolog B	_EVGGGHGCTpSPPFPQEAR_	EVGGGHGCT(0.174)S(0.826)PPFPQEAR;EVGGGHGCT(0.172)S(0.828)PPFPQEAR	T202-p	T(0.174)	FALSE	FALSE	FALSE	FALSE	FALSE	VGGGHGCTSPPFPQE	0.925321	-0.0693458	-1.049	1	10	FALSE	FALSE	13.367	13.6915	13.9714	13.9272	13.3723	13.7297	14.1668	13.7173	13.8118	13.2506	0.724494	FALSE	FALSE	FALSE	FALSE	FALSE	FALSE	FALSE	FALSE	FALSE	FALSE	FALSE	FALSE	FALSE	FALSE	FALSE	TRUE	FALSE	FALSE	NA	NA	FALSE	FALSE	FALSE
62598	Q6ZN17	LIN28B	LIN28B CSDD2	Protein lin-28 homolog B	_EVGGGHGCTpSPPFPQEAR_	EVGGGHGCT(0.174)S(0.826)PPFPQEAR;EVGGGHGCT(0.172)S(0.828)PPFPQEAR	S203-p	S(0.826)	TRUE	TRUE	FALSE	FALSE	FALSE	GGGHGCTSPPFPQEA	0.925321	-0.0693458	-1.049	1	10	FALSE	FALSE	13.367	13.6915	13.9714	13.9272	13.3723	13.7297	14.1668	13.7173	13.8118	13.2506	0.724494	FALSE	TRUE	FALSE	FALSE	FALSE	FALSE	FALSE	FALSE	FALSE	FALSE	FALSE	FALSE	FALSE	FALSE	FALSE	TRUE	FALSE	FALSE	NA	NA	FALSE	FALSE	FALSE
62598	Q6ZN17	LIN28B	LIN28B CSDD2	Protein lin-28 homolog B	_EVGGGHGCTpSPPFPQEAR_	EVGGGHGCT(0.174)S(0.826)PPFPQEAR;EVGGGHGCT(0.172)S(0.828)PPFPQEAR	T202-p	T(0.172)	FALSE	FALSE	FALSE	FALSE	FALSE	VGGGHGCTSPPFPQE	0.925321	-0.0693458	-1.049	1	10	FALSE	FALSE	13.367	13.6915	13.9714	13.9272	13.3723	13.7297	14.1668	13.7173	13.8118	13.2506	0.724494	FALSE	FALSE	FALSE	FALSE	FALSE	FALSE	FALSE	FALSE	FALSE	FALSE	FALSE	FALSE	FALSE	FALSE	FALSE	TRUE	FALSE	FALSE	NA	NA	FALSE	FALSE	FALSE
62598	Q6ZN17	LIN28B	LIN28B CSDD2	Protein lin-28 homolog B	_EVGGGHGCTpSPPFPQEAR_	EVGGGHGCT(0.174)S(0.826)PPFPQEAR;EVGGGHGCT(0.172)S(0.828)PPFPQEAR	S203-p	S(0.828)	TRUE	TRUE	FALSE	FALSE	FALSE	GGGHGCTSPPFPQEA	0.925321	-0.0693458	-1.049	1	10	FALSE	FALSE	13.367	13.6915	13.9714	13.9272	13.3723	13.7297	14.1668	13.7173	13.8118	13.2506	0.724494	FALSE	TRUE	FALSE	FALSE	FALSE	FALSE	FALSE	FALSE	FALSE	FALSE	FALSE	FALSE	FALSE	FALSE	FALSE	TRUE	FALSE	FALSE	NA	NA	FALSE	FALSE	FALSE
142060	Q9BTC8	MTA3	MTA3 KIAA1266	Metastasis-associated protein MTA3	_M(ox)PTQSEEEKLSPpSPTTEDPR_	MPT(0.005)QS(0.005)EEEKLS(0.052)PS(0.817)PT(0.061)T(0.061)EDPR	T420-p	T(0.005)	FALSE	FALSE	FALSE	FALSE	FALSE	YGGLKMPTQSEEEKL	0.952938	-0.0693429	-1.049	1	10	FALSE	FALSE	13.9585	13.5089	13.1989	13.5255	13.5055	13.7135	12.5	13.4414	13.9966	14.3923	0.823164	FALSE	FALSE	FALSE	FALSE	FALSE	FALSE	FALSE	FALSE	FALSE	FALSE	FALSE	FALSE	FALSE	FALSE	FALSE	FALSE	FALSE	FALSE	NA	NA	FALSE	FALSE	FALSE
142060	Q9BTC8	MTA3	MTA3 KIAA1266	Metastasis-associated protein MTA3	_M(ox)PTQSEEEKLSPpSPTTEDPR_	MPT(0.005)QS(0.005)EEEKLS(0.052)PS(0.817)PT(0.061)T(0.061)EDPR	S422-p	S(0.005)	FALSE	FALSE	FALSE	FALSE	FALSE	GLKMPTQSEEEKLSP	0.952938	-0.0693429	-1.049	1	10	FALSE	FALSE	13.9585	13.5089	13.1989	13.5255	13.5055	13.7135	12.5	13.4414	13.9966	14.3923	0.823164	FALSE	TRUE	FALSE	FALSE	FALSE	FALSE	FALSE	FALSE	FALSE	FALSE	FALSE	FALSE	FALSE	FALSE	FALSE	FALSE	FALSE	FALSE	NA	NA	FALSE	FALSE	FALSE
142060	Q9BTC8	MTA3	MTA3 KIAA1266	Metastasis-associated protein MTA3	_M(ox)PTQSEEEKLSPpSPTTEDPR_	MPT(0.005)QS(0.005)EEEKLS(0.052)PS(0.817)PT(0.061)T(0.061)EDPR	S428-p	S(0.052)	FALSE	FALSE	FALSE	FALSE	FALSE	QSEEEKLSPSPTTED	0.952938	-0.0693429	-1.049	1	10	FALSE	FALSE	13.9585	13.5089	13.1989	13.5255	13.5055	13.7135	12.5	13.4414	13.9966	14.3923	0.823164	FALSE	TRUE	FALSE	FALSE	FALSE	FALSE	FALSE	FALSE	FALSE	FALSE	FALSE	FALSE	FALSE	FALSE	FALSE	FALSE	FALSE	FALSE	NA	NA	FALSE	FALSE	FALSE
142060	Q9BTC8	MTA3	MTA3 KIAA1266	Metastasis-associated protein MTA3	_M(ox)PTQSEEEKLSPpSPTTEDPR_	MPT(0.005)QS(0.005)EEEKLS(0.052)PS(0.817)PT(0.061)T(0.061)EDPR	S430-p	S(0.817)	TRUE	TRUE	FALSE	FALSE	FALSE	EEEKLSPSPTTEDPR	0.952938	-0.0693429	-1.049	1	10	FALSE	FALSE	13.9585	13.5089	13.1989	13.5255	13.5055	13.7135	12.5	13.4414	13.9966	14.3923	0.823164	FALSE	TRUE	FALSE	FALSE	FALSE	FALSE	FALSE	FALSE	FALSE	FALSE	FALSE	FALSE	FALSE	FALSE	FALSE	FALSE	FALSE	FALSE	NA	NA	FALSE	FALSE	FALSE
142060	Q9BTC8	MTA3	MTA3 KIAA1266	Metastasis-associated protein MTA3	_M(ox)PTQSEEEKLSPpSPTTEDPR_	MPT(0.005)QS(0.005)EEEKLS(0.052)PS(0.817)PT(0.061)T(0.061)EDPR	T432-p	T(0.061)	FALSE	FALSE	FALSE	FALSE	FALSE	EKLSPSPTTEDPRVR	0.952938	-0.0693429	-1.049	1	10	FALSE	FALSE	13.9585	13.5089	13.1989	13.5255	13.5055	13.7135	12.5	13.4414	13.9966	14.3923	0.823164	FALSE	TRUE	FALSE	FALSE	FALSE	FALSE	FALSE	FALSE	FALSE	FALSE	FALSE	FALSE	FALSE	FALSE	FALSE	FALSE	FALSE	FALSE	NA	NA	FALSE	FALSE	FALSE
142060	Q9BTC8	MTA3	MTA3 KIAA1266	Metastasis-associated protein MTA3	_M(ox)PTQSEEEKLSPpSPTTEDPR_	MPT(0.005)QS(0.005)EEEKLS(0.052)PS(0.817)PT(0.061)T(0.061)EDPR	T433-p	T(0.061)	FALSE	FALSE	FALSE	FALSE	FALSE	KLSPSPTTEDPRVRS	0.952938	-0.0693429	-1.049	1	10	FALSE	FALSE	13.9585	13.5089	13.1989	13.5255	13.5055	13.7135	12.5	13.4414	13.9966	14.3923	0.823164	FALSE	FALSE	FALSE	FALSE	FALSE	FALSE	FALSE	FALSE	FALSE	FALSE	FALSE	FALSE	FALSE	FALSE	FALSE	FALSE	FALSE	FALSE	NA	NA	FALSE	FALSE	FALSE
78904	O00499	BIN1	BIN1 AMPHL	Myc box-dependent-interacting protein 1	_GN(de)KSPpSPPDGSPAATPEIR_	GNKS(0.425)PS(0.575)PPDGSPAATPEIR	S296-p	S(0.425)	FALSE	FALSE	FALSE	FALSE	FALSE	APAKGNKSPSPPDGS	0.869001	-0.0693066	-1.049	1	16	FALSE	FALSE	13.8959	13.8676	13.7824	13.8938	13.8184	13.8135	13.9996	13.6924	14.1746	13.9246	0.584117	FALSE	TRUE	FALSE	FALSE	FALSE	FALSE	FALSE	FALSE	FALSE	FALSE	FALSE	FALSE	FALSE	FALSE	FALSE	TRUE	FALSE	FALSE	NA	NA	FALSE	FALSE	FALSE
78904	O00499	BIN1	BIN1 AMPHL	Myc box-dependent-interacting protein 1	_GN(de)KSPpSPPDGSPAATPEIR_	GNKS(0.425)PS(0.575)PPDGSPAATPEIR	S298-p	S(0.575)	TRUE	FALSE	FALSE	FALSE	FALSE	AKGNKSPSPPDGSPA	0.869001	-0.0693066	-1.049	1	16	FALSE	FALSE	13.8959	13.8676	13.7824	13.8938	13.8184	13.8135	13.9996	13.6924	14.1746	13.9246	0.584117	FALSE	TRUE	FALSE	FALSE	FALSE	FALSE	FALSE	FALSE	FALSE	FALSE	FALSE	FALSE	FALSE	FALSE	FALSE	TRUE	FALSE	FALSE	NA	NA	FALSE	FALSE	FALSE
82021	Q93074	MED12	MED12 ARC240 CAGH45 HOPA KIAA0192 TNRC11 TRAP230	Mediator of RNA polymerase II transcription subunit 12	_GSGFTVTGGTEELPEEEGGGGpSGGR_	GSGFTVTGGT(0.007)EELPEEEGGGGS(0.993)GGR;GSGFTVTGGTEELPEEEGGGGS(1)GGR	T1246-p	T(0.007)	FALSE	FALSE	FALSE	FALSE	FALSE	GFTVTGGTEELPEEE	0.946617	-0.0692726	-1.049	1	13	FALSE	FALSE	11.3878	12.2613	12.1243	12.3986	11.9519	12.1227	12.664	12.1856	12.2931	11.2049	0.80181	FALSE	FALSE	FALSE	FALSE	FALSE	FALSE	FALSE	FALSE	FALSE	FALSE	FALSE	FALSE	FALSE	FALSE	FALSE	TRUE	TRUE	FALSE	NA	NA	FALSE	FALSE	FALSE
82021	Q93074	MED12	MED12 ARC240 CAGH45 HOPA KIAA0192 TNRC11 TRAP230	Mediator of RNA polymerase II transcription subunit 12	_GSGFTVTGGTEELPEEEGGGGpSGGR_	GSGFTVTGGT(0.007)EELPEEEGGGGS(0.993)GGR;GSGFTVTGGTEELPEEEGGGGS(1)GGR	S1258-p	S(0.993)	TRUE	TRUE	FALSE	FALSE	FALSE	EEEGGGGSGGRRQGG	0.946617	-0.0692726	-1.049	1	13	FALSE	FALSE	11.3878	12.2613	12.1243	12.3986	11.9519	12.1227	12.664	12.1856	12.2931	11.2049	0.80181	FALSE	TRUE	FALSE	FALSE	FALSE	FALSE	FALSE	FALSE	FALSE	FALSE	FALSE	FALSE	FALSE	FALSE	FALSE	TRUE	TRUE	FALSE	NA	NA	FALSE	FALSE	FALSE
82021	Q93074	MED12	MED12 ARC240 CAGH45 HOPA KIAA0192 TNRC11 TRAP230	Mediator of RNA polymerase II transcription subunit 12	_GSGFTVTGGTEELPEEEGGGGpSGGR_	GSGFTVTGGT(0.007)EELPEEEGGGGS(0.993)GGR;GSGFTVTGGTEELPEEEGGGGS(1)GGR	S1258-p	S(1)	TRUE	TRUE	TRUE	FALSE	FALSE	EEEGGGGSGGRRQGG	0.946617	-0.0692726	-1.049	1	13	FALSE	FALSE	11.3878	12.2613	12.1243	12.3986	11.9519	12.1227	12.664	12.1856	12.2931	11.2049	0.80181	FALSE	TRUE	FALSE	FALSE	FALSE	FALSE	FALSE	FALSE	FALSE	FALSE	FALSE	FALSE	FALSE	FALSE	FALSE	TRUE	TRUE	FALSE	NA	NA	FALSE	FALSE	FALSE
181053	Q09161	NCBP1	NCBP1 CBP80 NCBP	Nuclear cap-binding protein subunit 1	_RRHpSDENDGGQPHK_	RRHS(1)DENDGGQPHK	S7-p	S(1)	TRUE	TRUE	TRUE	FALSE	FALSE	_MSRRRHSDENDGGQ	0.958017	-0.0692542	-1.049	1	14	FALSE	FALSE	13.9015	14.2124	14.218	13.8043	13.2166	14.3133	15.0555	13.7631	13.2247	13.3425	0.841167	FALSE	TRUE	FALSE	FALSE	FALSE	FALSE	FALSE	FALSE	FALSE	FALSE	FALSE	FALSE	FALSE	FALSE	FALSE	TRUE	FALSE	FALSE	NA	NA	FALSE	FALSE	FALSE
147463	Q9NYL2	MAP3K20	MAP3K20 MLK7 MLTK ZAK HCCS4	Mitogen-activated protein kinase kinase kinase 20	_NFSpSLHLN(de)SR_	NFS(0.414)S(0.586)LHLNSR;NFS(0.425)S(0.575)LHLNSR	S648-p	S(0.414)	FALSE	FALSE	FALSE	FALSE	FALSE	YGLTKNFSSLHLNSR	0.957385	-0.069238	-1.049	1	4	TRUE	FALSE	12.0866	13.0823	12.8409	13.1146	11.891	12.7365	13.1989	13.0782	11.6247	12.7232	0.839077	FALSE	TRUE	TRUE	FALSE	FALSE	FALSE	FALSE	FALSE	FALSE	FALSE	FALSE	FALSE	FALSE	FALSE	FALSE	FALSE	FALSE	FALSE	NA	NA	FALSE	FALSE	FALSE
147463	Q9NYL2	MAP3K20	MAP3K20 MLK7 MLTK ZAK HCCS4	Mitogen-activated protein kinase kinase kinase 20	_NFSpSLHLN(de)SR_	NFS(0.414)S(0.586)LHLNSR;NFS(0.425)S(0.575)LHLNSR	S649-p	S(0.586)	TRUE	FALSE	FALSE	FALSE	FALSE	GLTKNFSSLHLNSRD	0.957385	-0.069238	-1.049	1	4	TRUE	FALSE	12.0866	13.0823	12.8409	13.1146	11.891	12.7365	13.1989	13.0782	11.6247	12.7232	0.839077	FALSE	TRUE	TRUE	FALSE	FALSE	FALSE	FALSE	FALSE	FALSE	FALSE	FALSE	FALSE	FALSE	FALSE	FALSE	FALSE	FALSE	FALSE	NA	NA	FALSE	FALSE	FALSE
147463	Q9NYL2	MAP3K20	MAP3K20 MLK7 MLTK ZAK HCCS4	Mitogen-activated protein kinase kinase kinase 20	_NFSpSLHLN(de)SR_	NFS(0.414)S(0.586)LHLNSR;NFS(0.425)S(0.575)LHLNSR	S648-p	S(0.425)	FALSE	FALSE	FALSE	FALSE	FALSE	YGLTKNFSSLHLNSR	0.957385	-0.069238	-1.049	1	4	TRUE	FALSE	12.0866	13.0823	12.8409	13.1146	11.891	12.7365	13.1989	13.0782	11.6247	12.7232	0.839077	FALSE	TRUE	TRUE	FALSE	FALSE	FALSE	FALSE	FALSE	FALSE	FALSE	FALSE	FALSE	FALSE	FALSE	FALSE	FALSE	FALSE	FALSE	NA	NA	FALSE	FALSE	FALSE
147463	Q9NYL2	MAP3K20	MAP3K20 MLK7 MLTK ZAK HCCS4	Mitogen-activated protein kinase kinase kinase 20	_NFSpSLHLN(de)SR_	NFS(0.414)S(0.586)LHLNSR;NFS(0.425)S(0.575)LHLNSR	S649-p	S(0.575)	TRUE	FALSE	FALSE	FALSE	FALSE	GLTKNFSSLHLNSRD	0.957385	-0.069238	-1.049	1	4	TRUE	FALSE	12.0866	13.0823	12.8409	13.1146	11.891	12.7365	13.1989	13.0782	11.6247	12.7232	0.839077	FALSE	TRUE	TRUE	FALSE	FALSE	FALSE	FALSE	FALSE	FALSE	FALSE	FALSE	FALSE	FALSE	FALSE	FALSE	FALSE	FALSE	FALSE	NA	NA	FALSE	FALSE	FALSE
71509	Q8TDY2	RB1CC1	RB1CC1 KIAA0203 RBICC	RB1-inducible coiled-coil protein 1	_GDpSSSLVAELQEK_	GDS(0.425)S(0.325)S(0.25)LVAELQEK	S1284-p	S(0.425)	TRUE	FALSE	FALSE	FALSE	FALSE	IDSTRGDSSSLVAEL	0.905621	-0.0691588	-1.049	1	14	FALSE	FALSE	13.7844	13.9803	13.772	14.2345	13.7458	14.0275	13.7051	14.3491	14.034	13.747	0.673289	FALSE	FALSE	FALSE	FALSE	FALSE	FALSE	FALSE	FALSE	FALSE	FALSE	FALSE	FALSE	FALSE	FALSE	FALSE	FALSE	FALSE	FALSE	NA	NA	FALSE	FALSE	FALSE
71509	Q8TDY2	RB1CC1	RB1CC1 KIAA0203 RBICC	RB1-inducible coiled-coil protein 1	_GDpSSSLVAELQEK_	GDS(0.425)S(0.325)S(0.25)LVAELQEK	S1285-p	S(0.325)	FALSE	FALSE	FALSE	FALSE	FALSE	DSTRGDSSSLVAELQ	0.905621	-0.0691588	-1.049	1	14	FALSE	FALSE	13.7844	13.9803	13.772	14.2345	13.7458	14.0275	13.7051	14.3491	14.034	13.747	0.673289	FALSE	FALSE	FALSE	FALSE	FALSE	FALSE	FALSE	FALSE	FALSE	FALSE	FALSE	FALSE	FALSE	FALSE	FALSE	FALSE	FALSE	FALSE	NA	NA	FALSE	FALSE	FALSE
71509	Q8TDY2	RB1CC1	RB1CC1 KIAA0203 RBICC	RB1-inducible coiled-coil protein 1	_GDpSSSLVAELQEK_	GDS(0.425)S(0.325)S(0.25)LVAELQEK	S1286-p	S(0.25)	FALSE	FALSE	FALSE	FALSE	FALSE	STRGDSSSLVAELQE	0.905621	-0.0691588	-1.049	1	14	FALSE	FALSE	13.7844	13.9803	13.772	14.2345	13.7458	14.0275	13.7051	14.3491	14.034	13.747	0.673289	FALSE	FALSE	FALSE	FALSE	FALSE	FALSE	FALSE	FALSE	FALSE	FALSE	FALSE	FALSE	FALSE	FALSE	FALSE	FALSE	FALSE	FALSE	NA	NA	FALSE	FALSE	FALSE
184212	Q641Q2	WASHC2A	WASHC2A FAM21A FAM21B	WASH complex subunit 2A	_RTPpSDDEEDNLFAPPK_	RT(0.027)PS(0.973)DDEEDNLFAPPK;RT(0.014)PS(0.986)DDEEDNLFAPPK;RT(0.023)PS(0.977)DDEEDNLFAPPK	T331-p	T(0.027)	FALSE	FALSE	FALSE	FALSE	FALSE	KEKKERRTPSDDEED	0.859219	-0.0691565	-1.049	1	17	FALSE	FALSE	16.548	16.7697	16.6397	16.5406	16.6796	16.9037	16.7141	16.716	16.58	16.6096	0.565206	FALSE	TRUE	FALSE	FALSE	FALSE	FALSE	FALSE	FALSE	FALSE	FALSE	FALSE	FALSE	FALSE	FALSE	FALSE	TRUE	TRUE	FALSE	NA	NA	FALSE	FALSE	FALSE
184212	Q641Q2	WASHC2A	WASHC2A FAM21A FAM21B	WASH complex subunit 2A	_RTPpSDDEEDNLFAPPK_	RT(0.027)PS(0.973)DDEEDNLFAPPK;RT(0.014)PS(0.986)DDEEDNLFAPPK;RT(0.023)PS(0.977)DDEEDNLFAPPK	S333-p	S(0.973)	TRUE	TRUE	FALSE	FALSE	FALSE	KKERRTPSDDEEDNL	0.859219	-0.0691565	-1.049	1	17	FALSE	FALSE	16.548	16.7697	16.6397	16.5406	16.6796	16.9037	16.7141	16.716	16.58	16.6096	0.565206	FALSE	TRUE	FALSE	FALSE	FALSE	FALSE	FALSE	FALSE	FALSE	FALSE	FALSE	FALSE	FALSE	FALSE	FALSE	TRUE	FALSE	FALSE	NA	NA	FALSE	FALSE	FALSE
184212	Q641Q2	WASHC2A	WASHC2A FAM21A FAM21B	WASH complex subunit 2A	_RTPpSDDEEDNLFAPPK_	RT(0.027)PS(0.973)DDEEDNLFAPPK;RT(0.014)PS(0.986)DDEEDNLFAPPK;RT(0.023)PS(0.977)DDEEDNLFAPPK	T331-p	T(0.014)	FALSE	FALSE	FALSE	FALSE	FALSE	KEKKERRTPSDDEED	0.859219	-0.0691565	-1.049	1	17	FALSE	FALSE	16.548	16.7697	16.6397	16.5406	16.6796	16.9037	16.7141	16.716	16.58	16.6096	0.565206	FALSE	TRUE	FALSE	FALSE	FALSE	FALSE	FALSE	FALSE	FALSE	FALSE	FALSE	FALSE	FALSE	FALSE	FALSE	TRUE	TRUE	FALSE	NA	NA	FALSE	FALSE	FALSE
184212	Q641Q2	WASHC2A	WASHC2A FAM21A FAM21B	WASH complex subunit 2A	_RTPpSDDEEDNLFAPPK_	RT(0.027)PS(0.973)DDEEDNLFAPPK;RT(0.014)PS(0.986)DDEEDNLFAPPK;RT(0.023)PS(0.977)DDEEDNLFAPPK	S333-p	S(0.986)	TRUE	TRUE	FALSE	FALSE	FALSE	KKERRTPSDDEEDNL	0.859219	-0.0691565	-1.049	1	17	FALSE	FALSE	16.548	16.7697	16.6397	16.5406	16.6796	16.9037	16.7141	16.716	16.58	16.6096	0.565206	FALSE	TRUE	FALSE	FALSE	FALSE	FALSE	FALSE	FALSE	FALSE	FALSE	FALSE	FALSE	FALSE	FALSE	FALSE	TRUE	FALSE	FALSE	NA	NA	FALSE	FALSE	FALSE
184212	Q641Q2	WASHC2A	WASHC2A FAM21A FAM21B	WASH complex subunit 2A	_RTPpSDDEEDNLFAPPK_	RT(0.027)PS(0.973)DDEEDNLFAPPK;RT(0.014)PS(0.986)DDEEDNLFAPPK;RT(0.023)PS(0.977)DDEEDNLFAPPK	T331-p	T(0.023)	FALSE	FALSE	FALSE	FALSE	FALSE	KEKKERRTPSDDEED	0.859219	-0.0691565	-1.049	1	17	FALSE	FALSE	16.548	16.7697	16.6397	16.5406	16.6796	16.9037	16.7141	16.716	16.58	16.6096	0.565206	FALSE	TRUE	FALSE	FALSE	FALSE	FALSE	FALSE	FALSE	FALSE	FALSE	FALSE	FALSE	FALSE	FALSE	FALSE	TRUE	TRUE	FALSE	NA	NA	FALSE	FALSE	FALSE
184212	Q641Q2	WASHC2A	WASHC2A FAM21A FAM21B	WASH complex subunit 2A	_RTPpSDDEEDNLFAPPK_	RT(0.027)PS(0.973)DDEEDNLFAPPK;RT(0.014)PS(0.986)DDEEDNLFAPPK;RT(0.023)PS(0.977)DDEEDNLFAPPK	S333-p	S(0.977)	TRUE	TRUE	FALSE	FALSE	FALSE	KKERRTPSDDEEDNL	0.859219	-0.0691565	-1.049	1	17	FALSE	FALSE	16.548	16.7697	16.6397	16.5406	16.6796	16.9037	16.7141	16.716	16.58	16.6096	0.565206	FALSE	TRUE	FALSE	FALSE	FALSE	FALSE	FALSE	FALSE	FALSE	FALSE	FALSE	FALSE	FALSE	FALSE	FALSE	TRUE	FALSE	FALSE	NA	NA	FALSE	FALSE	FALSE
200073	P57081	WDR4	WDR4	tRNA (guanine-N(7)-)-methyltransferase non-catalytic subunit WDR4	_pSPPPGPDGHAK_	S(1)PPPGPDGHAK	S391-p	S(1)	TRUE	TRUE	TRUE	FALSE	FALSE	EKKQRRRSPPPGPDG	0.869001	-0.0691114	-1.049	1	13	TRUE	FALSE	15.7806	16.0958	15.9646	15.7748	15.7828	15.9548	16.1024	15.9754	15.761	15.9506	0.584957	FALSE	TRUE	FALSE	FALSE	FALSE	FALSE	FALSE	FALSE	FALSE	FALSE	FALSE	FALSE	FALSE	FALSE	FALSE	TRUE	FALSE	FALSE	NA	NA	FALSE	FALSE	FALSE
66938	P50479	PDLIM4	PDLIM4 RIL	PDZ and LIM domain protein 4	_FPVPHNGSSEATLPAQM(ox)pSTLHVSPPPSADPAR_	FPVPHNGSS(0.001)EAT(0.001)LPAQMS(0.411)T(0.411)LHVS(0.137)PPPS(0.039)ADPAR;FPVPHNGSSEATLPAQMS(0.333)T(0.333)LHVS(0.333)PPPS(0.002)ADPAR	S151-p	S(0.001)	FALSE	FALSE	FALSE	FALSE	FALSE	PVPHNGSSEATLPAQ	0.935302	-0.0691017	-1.049	1	8	FALSE	FALSE	12.7961	13.2004	12.2415	12.6639	12.516	12.8516	13.2699	12.8939	12.4899	12.2582	0.760956	FALSE	FALSE	FALSE	FALSE	FALSE	FALSE	FALSE	FALSE	FALSE	FALSE	FALSE	FALSE	FALSE	FALSE	FALSE	FALSE	FALSE	FALSE	NA	PF15936	FALSE	FALSE	FALSE
66938	P50479	PDLIM4	PDLIM4 RIL	PDZ and LIM domain protein 4	_FPVPHNGSSEATLPAQM(ox)pSTLHVSPPPSADPAR_	FPVPHNGSS(0.001)EAT(0.001)LPAQMS(0.411)T(0.411)LHVS(0.137)PPPS(0.039)ADPAR;FPVPHNGSSEATLPAQMS(0.333)T(0.333)LHVS(0.333)PPPS(0.002)ADPAR	T154-p	T(0.001)	FALSE	FALSE	FALSE	FALSE	FALSE	HNGSSEATLPAQMST	0.935302	-0.0691017	-1.049	1	8	FALSE	FALSE	12.7961	13.2004	12.2415	12.6639	12.516	12.8516	13.2699	12.8939	12.4899	12.2582	0.760956	FALSE	FALSE	FALSE	FALSE	FALSE	FALSE	FALSE	FALSE	FALSE	FALSE	FALSE	FALSE	FALSE	FALSE	FALSE	FALSE	FALSE	FALSE	NA	PF15936	FALSE	FALSE	FALSE
66938	P50479	PDLIM4	PDLIM4 RIL	PDZ and LIM domain protein 4	_FPVPHNGSSEATLPAQM(ox)pSTLHVSPPPSADPAR_	FPVPHNGSS(0.001)EAT(0.001)LPAQMS(0.411)T(0.411)LHVS(0.137)PPPS(0.039)ADPAR;FPVPHNGSSEATLPAQMS(0.333)T(0.333)LHVS(0.333)PPPS(0.002)ADPAR	S160-p	S(0.411)	TRUE	FALSE	FALSE	FALSE	FALSE	ATLPAQMSTLHVSPP	0.935302	-0.0691017	-1.049	1	8	FALSE	FALSE	12.7961	13.2004	12.2415	12.6639	12.516	12.8516	13.2699	12.8939	12.4899	12.2582	0.760956	FALSE	TRUE	FALSE	FALSE	FALSE	FALSE	FALSE	FALSE	FALSE	FALSE	FALSE	FALSE	FALSE	FALSE	FALSE	FALSE	FALSE	FALSE	NA	PF15936	FALSE	FALSE	FALSE
66938	P50479	PDLIM4	PDLIM4 RIL	PDZ and LIM domain protein 4	_FPVPHNGSSEATLPAQM(ox)pSTLHVSPPPSADPAR_	FPVPHNGSS(0.001)EAT(0.001)LPAQMS(0.411)T(0.411)LHVS(0.137)PPPS(0.039)ADPAR;FPVPHNGSSEATLPAQMS(0.333)T(0.333)LHVS(0.333)PPPS(0.002)ADPAR	T161-p	T(0.411)	FALSE	FALSE	FALSE	FALSE	FALSE	TLPAQMSTLHVSPPP	0.935302	-0.0691017	-1.049	1	8	FALSE	FALSE	12.7961	13.2004	12.2415	12.6639	12.516	12.8516	13.2699	12.8939	12.4899	12.2582	0.760956	FALSE	FALSE	FALSE	FALSE	FALSE	FALSE	FALSE	FALSE	FALSE	FALSE	FALSE	FALSE	FALSE	FALSE	FALSE	FALSE	FALSE	FALSE	NA	PF15936	FALSE	FALSE	FALSE
66938	P50479	PDLIM4	PDLIM4 RIL	PDZ and LIM domain protein 4	_FPVPHNGSSEATLPAQM(ox)pSTLHVSPPPSADPAR_	FPVPHNGSS(0.001)EAT(0.001)LPAQMS(0.411)T(0.411)LHVS(0.137)PPPS(0.039)ADPAR;FPVPHNGSSEATLPAQMS(0.333)T(0.333)LHVS(0.333)PPPS(0.002)ADPAR	S165-p	S(0.137)	FALSE	FALSE	FALSE	FALSE	FALSE	QMSTLHVSPPPSADP	0.935302	-0.0691017	-1.049	1	8	FALSE	FALSE	12.7961	13.2004	12.2415	12.6639	12.516	12.8516	13.2699	12.8939	12.4899	12.2582	0.760956	FALSE	TRUE	FALSE	FALSE	FALSE	FALSE	FALSE	FALSE	FALSE	FALSE	FALSE	FALSE	FALSE	FALSE	FALSE	FALSE	FALSE	FALSE	NA	PF15936	FALSE	FALSE	FALSE
66938	P50479	PDLIM4	PDLIM4 RIL	PDZ and LIM domain protein 4	_FPVPHNGSSEATLPAQM(ox)pSTLHVSPPPSADPAR_	FPVPHNGSS(0.001)EAT(0.001)LPAQMS(0.411)T(0.411)LHVS(0.137)PPPS(0.039)ADPAR;FPVPHNGSSEATLPAQMS(0.333)T(0.333)LHVS(0.333)PPPS(0.002)ADPAR	S169-p	S(0.039)	FALSE	FALSE	FALSE	FALSE	FALSE	LHVSPPPSADPARGL	0.935302	-0.0691017	-1.049	1	8	FALSE	FALSE	12.7961	13.2004	12.2415	12.6639	12.516	12.8516	13.2699	12.8939	12.4899	12.2582	0.760956	FALSE	FALSE	FALSE	FALSE	FALSE	FALSE	FALSE	FALSE	FALSE	FALSE	FALSE	FALSE	FALSE	FALSE	FALSE	FALSE	FALSE	FALSE	NA	PF15936	FALSE	FALSE	FALSE
66938	P50479	PDLIM4	PDLIM4 RIL	PDZ and LIM domain protein 4	_FPVPHNGSSEATLPAQM(ox)pSTLHVSPPPSADPAR_	FPVPHNGSS(0.001)EAT(0.001)LPAQMS(0.411)T(0.411)LHVS(0.137)PPPS(0.039)ADPAR;FPVPHNGSSEATLPAQMS(0.333)T(0.333)LHVS(0.333)PPPS(0.002)ADPAR	S160-p	S(0.333)	TRUE	FALSE	FALSE	FALSE	FALSE	ATLPAQMSTLHVSPP	0.935302	-0.0691017	-1.049	1	8	FALSE	FALSE	12.7961	13.2004	12.2415	12.6639	12.516	12.8516	13.2699	12.8939	12.4899	12.2582	0.760956	FALSE	TRUE	FALSE	FALSE	FALSE	FALSE	FALSE	FALSE	FALSE	FALSE	FALSE	FALSE	FALSE	FALSE	FALSE	FALSE	FALSE	FALSE	NA	PF15936	FALSE	FALSE	FALSE
66938	P50479	PDLIM4	PDLIM4 RIL	PDZ and LIM domain protein 4	_FPVPHNGSSEATLPAQM(ox)pSTLHVSPPPSADPAR_	FPVPHNGSS(0.001)EAT(0.001)LPAQMS(0.411)T(0.411)LHVS(0.137)PPPS(0.039)ADPAR;FPVPHNGSSEATLPAQMS(0.333)T(0.333)LHVS(0.333)PPPS(0.002)ADPAR	T161-p	T(0.333)	FALSE	FALSE	FALSE	FALSE	FALSE	TLPAQMSTLHVSPPP	0.935302	-0.0691017	-1.049	1	8	FALSE	FALSE	12.7961	13.2004	12.2415	12.6639	12.516	12.8516	13.2699	12.8939	12.4899	12.2582	0.760956	FALSE	FALSE	FALSE	FALSE	FALSE	FALSE	FALSE	FALSE	FALSE	FALSE	FALSE	FALSE	FALSE	FALSE	FALSE	FALSE	FALSE	FALSE	NA	PF15936	FALSE	FALSE	FALSE
66938	P50479	PDLIM4	PDLIM4 RIL	PDZ and LIM domain protein 4	_FPVPHNGSSEATLPAQM(ox)pSTLHVSPPPSADPAR_	FPVPHNGSS(0.001)EAT(0.001)LPAQMS(0.411)T(0.411)LHVS(0.137)PPPS(0.039)ADPAR;FPVPHNGSSEATLPAQMS(0.333)T(0.333)LHVS(0.333)PPPS(0.002)ADPAR	S165-p	S(0.333)	FALSE	FALSE	FALSE	FALSE	FALSE	QMSTLHVSPPPSADP	0.935302	-0.0691017	-1.049	1	8	FALSE	FALSE	12.7961	13.2004	12.2415	12.6639	12.516	12.8516	13.2699	12.8939	12.4899	12.2582	0.760956	FALSE	TRUE	FALSE	FALSE	FALSE	FALSE	FALSE	FALSE	FALSE	FALSE	FALSE	FALSE	FALSE	FALSE	FALSE	FALSE	FALSE	FALSE	NA	PF15936	FALSE	FALSE	FALSE
66938	P50479	PDLIM4	PDLIM4 RIL	PDZ and LIM domain protein 4	_FPVPHNGSSEATLPAQM(ox)pSTLHVSPPPSADPAR_	FPVPHNGSS(0.001)EAT(0.001)LPAQMS(0.411)T(0.411)LHVS(0.137)PPPS(0.039)ADPAR;FPVPHNGSSEATLPAQMS(0.333)T(0.333)LHVS(0.333)PPPS(0.002)ADPAR	S169-p	S(0.002)	FALSE	FALSE	FALSE	FALSE	FALSE	LHVSPPPSADPARGL	0.935302	-0.0691017	-1.049	1	8	FALSE	FALSE	12.7961	13.2004	12.2415	12.6639	12.516	12.8516	13.2699	12.8939	12.4899	12.2582	0.760956	FALSE	FALSE	FALSE	FALSE	FALSE	FALSE	FALSE	FALSE	FALSE	FALSE	FALSE	FALSE	FALSE	FALSE	FALSE	FALSE	FALSE	FALSE	NA	PF15936	FALSE	FALSE	FALSE
148676	Q5VWN6	FAM208B	NA	Protein FAM208B	_N(de)GpTKSPEAATPVGK_	NGT(0.591)KS(0.409)PEAATPVGK	T683-p	T(0.591)	TRUE	FALSE	FALSE	FALSE	FALSE	PLFPRNGTKSPEAAT	0.961733	-0.0690254	-1.049	1	2	FALSE	FALSE	15.8604	15.2211	15.1199	15.795	16.0289	16.141	14.1939	15.8368	16.1977	16.0009	0.853022	FALSE	TRUE	FALSE	FALSE	FALSE	FALSE	FALSE	FALSE	FALSE	FALSE	FALSE	FALSE	FALSE	FALSE	FALSE	FALSE	FALSE	FALSE	NA	PF12509	FALSE	FALSE	FALSE
148676	Q5VWN6	FAM208B	NA	Protein FAM208B	_N(de)GpTKSPEAATPVGK_	NGT(0.591)KS(0.409)PEAATPVGK	S685-p	S(0.409)	FALSE	FALSE	FALSE	FALSE	FALSE	FPRNGTKSPEAATPV	0.961733	-0.0690254	-1.049	1	2	FALSE	FALSE	15.8604	15.2211	15.1199	15.795	16.0289	16.141	14.1939	15.8368	16.1977	16.0009	0.853022	FALSE	TRUE	FALSE	FALSE	FALSE	FALSE	FALSE	FALSE	FALSE	FALSE	FALSE	FALSE	FALSE	FALSE	FALSE	FALSE	FALSE	FALSE	NA	PF12509	FALSE	FALSE	FALSE
37191	Q8NCP5	ZBTB44	ZBTB44 BTBD15 ZNF851	Zinc finger and BTB domain-containing protein 44	_DGSIpSPVSSECSVVER_	DGS(0.002)IS(0.966)PVS(0.032)SECSVVER;DGS(0.002)IS(0.95)PVS(0.047)SECSVVER;DGS(0.002)IS(0.998)PVSSECSVVER	S159-p	S(0.002)	FALSE	FALSE	FALSE	FALSE	FALSE	NFTSRDGSISPVSSE	0.909721	-0.0690214	-1.049	1	4	FALSE	FALSE	13.9718	14.1894	13.8115	14.098	14.3359	14.1051	14.0951	13.7256	14.3801	14.4458	0.682698	FALSE	TRUE	FALSE	FALSE	FALSE	FALSE	FALSE	FALSE	FALSE	FALSE	FALSE	FALSE	FALSE	FALSE	NA	NA	NA	NA	NA	NA	FALSE	FALSE	FALSE
37191	Q8NCP5	ZBTB44	ZBTB44 BTBD15 ZNF851	Zinc finger and BTB domain-containing protein 44	_DGSIpSPVSSECSVVER_	DGS(0.002)IS(0.966)PVS(0.032)SECSVVER;DGS(0.002)IS(0.95)PVS(0.047)SECSVVER;DGS(0.002)IS(0.998)PVSSECSVVER	S161-p	S(0.966)	TRUE	TRUE	FALSE	FALSE	FALSE	TSRDGSISPVSSECS	0.909721	-0.0690214	-1.049	1	4	FALSE	FALSE	13.9718	14.1894	13.8115	14.098	14.3359	14.1051	14.0951	13.7256	14.3801	14.4458	0.682698	FALSE	TRUE	FALSE	FALSE	FALSE	FALSE	FALSE	FALSE	FALSE	FALSE	FALSE	FALSE	FALSE	FALSE	NA	NA	NA	NA	NA	NA	FALSE	FALSE	FALSE
37191	Q8NCP5	ZBTB44	ZBTB44 BTBD15 ZNF851	Zinc finger and BTB domain-containing protein 44	_DGSIpSPVSSECSVVER_	DGS(0.002)IS(0.966)PVS(0.032)SECSVVER;DGS(0.002)IS(0.95)PVS(0.047)SECSVVER;DGS(0.002)IS(0.998)PVSSECSVVER	S164-p	S(0.032)	FALSE	FALSE	FALSE	FALSE	FALSE	DGSISPVSSECSVVE	0.909721	-0.0690214	-1.049	1	4	FALSE	FALSE	13.9718	14.1894	13.8115	14.098	14.3359	14.1051	14.0951	13.7256	14.3801	14.4458	0.682698	FALSE	TRUE	FALSE	FALSE	FALSE	FALSE	FALSE	FALSE	FALSE	FALSE	FALSE	FALSE	FALSE	FALSE	NA	NA	NA	NA	NA	NA	FALSE	FALSE	FALSE
37191	Q8NCP5	ZBTB44	ZBTB44 BTBD15 ZNF851	Zinc finger and BTB domain-containing protein 44	_DGSIpSPVSSECSVVER_	DGS(0.002)IS(0.966)PVS(0.032)SECSVVER;DGS(0.002)IS(0.95)PVS(0.047)SECSVVER;DGS(0.002)IS(0.998)PVSSECSVVER	S159-p	S(0.002)	FALSE	FALSE	FALSE	FALSE	FALSE	NFTSRDGSISPVSSE	0.909721	-0.0690214	-1.049	1	4	FALSE	FALSE	13.9718	14.1894	13.8115	14.098	14.3359	14.1051	14.0951	13.7256	14.3801	14.4458	0.682698	FALSE	TRUE	FALSE	FALSE	FALSE	FALSE	FALSE	FALSE	FALSE	FALSE	FALSE	FALSE	FALSE	FALSE	NA	NA	NA	NA	NA	NA	FALSE	FALSE	FALSE
37191	Q8NCP5	ZBTB44	ZBTB44 BTBD15 ZNF851	Zinc finger and BTB domain-containing protein 44	_DGSIpSPVSSECSVVER_	DGS(0.002)IS(0.966)PVS(0.032)SECSVVER;DGS(0.002)IS(0.95)PVS(0.047)SECSVVER;DGS(0.002)IS(0.998)PVSSECSVVER	S161-p	S(0.95)	TRUE	TRUE	FALSE	FALSE	FALSE	TSRDGSISPVSSECS	0.909721	-0.0690214	-1.049	1	4	FALSE	FALSE	13.9718	14.1894	13.8115	14.098	14.3359	14.1051	14.0951	13.7256	14.3801	14.4458	0.682698	FALSE	TRUE	FALSE	FALSE	FALSE	FALSE	FALSE	FALSE	FALSE	FALSE	FALSE	FALSE	FALSE	FALSE	NA	NA	NA	NA	NA	NA	FALSE	FALSE	FALSE
37191	Q8NCP5	ZBTB44	ZBTB44 BTBD15 ZNF851	Zinc finger and BTB domain-containing protein 44	_DGSIpSPVSSECSVVER_	DGS(0.002)IS(0.966)PVS(0.032)SECSVVER;DGS(0.002)IS(0.95)PVS(0.047)SECSVVER;DGS(0.002)IS(0.998)PVSSECSVVER	S164-p	S(0.047)	FALSE	FALSE	FALSE	FALSE	FALSE	DGSISPVSSECSVVE	0.909721	-0.0690214	-1.049	1	4	FALSE	FALSE	13.9718	14.1894	13.8115	14.098	14.3359	14.1051	14.0951	13.7256	14.3801	14.4458	0.682698	FALSE	TRUE	FALSE	FALSE	FALSE	FALSE	FALSE	FALSE	FALSE	FALSE	FALSE	FALSE	FALSE	FALSE	NA	NA	NA	NA	NA	NA	FALSE	FALSE	FALSE
37191	Q8NCP5	ZBTB44	ZBTB44 BTBD15 ZNF851	Zinc finger and BTB domain-containing protein 44	_DGSIpSPVSSECSVVER_	DGS(0.002)IS(0.966)PVS(0.032)SECSVVER;DGS(0.002)IS(0.95)PVS(0.047)SECSVVER;DGS(0.002)IS(0.998)PVSSECSVVER	S159-p	S(0.002)	FALSE	FALSE	FALSE	FALSE	FALSE	NFTSRDGSISPVSSE	0.909721	-0.0690214	-1.049	1	4	FALSE	FALSE	13.9718	14.1894	13.8115	14.098	14.3359	14.1051	14.0951	13.7256	14.3801	14.4458	0.682698	FALSE	TRUE	FALSE	FALSE	FALSE	FALSE	FALSE	FALSE	FALSE	FALSE	FALSE	FALSE	FALSE	FALSE	NA	NA	NA	NA	NA	NA	FALSE	FALSE	FALSE
37191	Q8NCP5	ZBTB44	ZBTB44 BTBD15 ZNF851	Zinc finger and BTB domain-containing protein 44	_DGSIpSPVSSECSVVER_	DGS(0.002)IS(0.966)PVS(0.032)SECSVVER;DGS(0.002)IS(0.95)PVS(0.047)SECSVVER;DGS(0.002)IS(0.998)PVSSECSVVER	S161-p	S(0.998)	TRUE	TRUE	TRUE	FALSE	FALSE	TSRDGSISPVSSECS	0.909721	-0.0690214	-1.049	1	4	FALSE	FALSE	13.9718	14.1894	13.8115	14.098	14.3359	14.1051	14.0951	13.7256	14.3801	14.4458	0.682698	FALSE	TRUE	FALSE	FALSE	FALSE	FALSE	FALSE	FALSE	FALSE	FALSE	FALSE	FALSE	FALSE	FALSE	NA	NA	NA	NA	NA	NA	FALSE	FALSE	FALSE
195959	Q9H2Y7	ZNF106	ZNF106 SH3BP3 ZFP106 ZNF474	Zinc finger protein 106	_SLpSESSVIMDR_	S(0.023)LS(0.926)ES(0.05)SVIMDR;S(0.03)LS(0.919)ES(0.05)S(0.001)VIMDR	S859-p	S(0.023)	FALSE	FALSE	FALSE	FALSE	FALSE	PGLARKRSLSESSVI	0.889309	-0.0690097	-1.049	1	14	FALSE	FALSE	16.2632	16.4199	16.4895	16.3177	16.1764	16.5487	16.7251	16.1196	16.3132	16.3052	0.635064	FALSE	TRUE	FALSE	FALSE	FALSE	FALSE	FALSE	FALSE	FALSE	FALSE	FALSE	FALSE	FALSE	FALSE	FALSE	FALSE	FALSE	FALSE	NA	NA	FALSE	FALSE	FALSE
195959	Q9H2Y7	ZNF106	ZNF106 SH3BP3 ZFP106 ZNF474	Zinc finger protein 106	_SLpSESSVIMDR_	S(0.023)LS(0.926)ES(0.05)SVIMDR;S(0.03)LS(0.919)ES(0.05)S(0.001)VIMDR	S861-p	S(0.926)	TRUE	TRUE	FALSE	FALSE	FALSE	LARKRSLSESSVIMD	0.889309	-0.0690097	-1.049	1	14	FALSE	FALSE	16.2632	16.4199	16.4895	16.3177	16.1764	16.5487	16.7251	16.1196	16.3132	16.3052	0.635064	FALSE	TRUE	FALSE	FALSE	FALSE	FALSE	FALSE	FALSE	FALSE	FALSE	FALSE	FALSE	FALSE	FALSE	FALSE	FALSE	FALSE	FALSE	NA	NA	FALSE	FALSE	FALSE
195959	Q9H2Y7	ZNF106	ZNF106 SH3BP3 ZFP106 ZNF474	Zinc finger protein 106	_SLpSESSVIMDR_	S(0.023)LS(0.926)ES(0.05)SVIMDR;S(0.03)LS(0.919)ES(0.05)S(0.001)VIMDR	S863-p	S(0.05)	FALSE	FALSE	FALSE	FALSE	FALSE	RKRSLSESSVIMDRA	0.889309	-0.0690097	-1.049	1	14	FALSE	FALSE	16.2632	16.4199	16.4895	16.3177	16.1764	16.5487	16.7251	16.1196	16.3132	16.3052	0.635064	FALSE	TRUE	FALSE	FALSE	FALSE	FALSE	FALSE	FALSE	FALSE	FALSE	FALSE	FALSE	FALSE	FALSE	FALSE	FALSE	FALSE	FALSE	NA	NA	FALSE	FALSE	FALSE
195959	Q9H2Y7	ZNF106	ZNF106 SH3BP3 ZFP106 ZNF474	Zinc finger protein 106	_SLpSESSVIMDR_	S(0.023)LS(0.926)ES(0.05)SVIMDR;S(0.03)LS(0.919)ES(0.05)S(0.001)VIMDR	S859-p	S(0.03)	FALSE	FALSE	FALSE	FALSE	FALSE	PGLARKRSLSESSVI	0.889309	-0.0690097	-1.049	1	14	FALSE	FALSE	16.2632	16.4199	16.4895	16.3177	16.1764	16.5487	16.7251	16.1196	16.3132	16.3052	0.635064	FALSE	TRUE	FALSE	FALSE	FALSE	FALSE	FALSE	FALSE	FALSE	FALSE	FALSE	FALSE	FALSE	FALSE	FALSE	FALSE	FALSE	FALSE	NA	NA	FALSE	FALSE	FALSE
195959	Q9H2Y7	ZNF106	ZNF106 SH3BP3 ZFP106 ZNF474	Zinc finger protein 106	_SLpSESSVIMDR_	S(0.023)LS(0.926)ES(0.05)SVIMDR;S(0.03)LS(0.919)ES(0.05)S(0.001)VIMDR	S861-p	S(0.919)	TRUE	TRUE	FALSE	FALSE	FALSE	LARKRSLSESSVIMD	0.889309	-0.0690097	-1.049	1	14	FALSE	FALSE	16.2632	16.4199	16.4895	16.3177	16.1764	16.5487	16.7251	16.1196	16.3132	16.3052	0.635064	FALSE	TRUE	FALSE	FALSE	FALSE	FALSE	FALSE	FALSE	FALSE	FALSE	FALSE	FALSE	FALSE	FALSE	FALSE	FALSE	FALSE	FALSE	NA	NA	FALSE	FALSE	FALSE
195959	Q9H2Y7	ZNF106	ZNF106 SH3BP3 ZFP106 ZNF474	Zinc finger protein 106	_SLpSESSVIMDR_	S(0.023)LS(0.926)ES(0.05)SVIMDR;S(0.03)LS(0.919)ES(0.05)S(0.001)VIMDR	S863-p	S(0.05)	FALSE	FALSE	FALSE	FALSE	FALSE	RKRSLSESSVIMDRA	0.889309	-0.0690097	-1.049	1	14	FALSE	FALSE	16.2632	16.4199	16.4895	16.3177	16.1764	16.5487	16.7251	16.1196	16.3132	16.3052	0.635064	FALSE	TRUE	FALSE	FALSE	FALSE	FALSE	FALSE	FALSE	FALSE	FALSE	FALSE	FALSE	FALSE	FALSE	FALSE	FALSE	FALSE	FALSE	NA	NA	FALSE	FALSE	FALSE
195959	Q9H2Y7	ZNF106	ZNF106 SH3BP3 ZFP106 ZNF474	Zinc finger protein 106	_SLpSESSVIMDR_	S(0.023)LS(0.926)ES(0.05)SVIMDR;S(0.03)LS(0.919)ES(0.05)S(0.001)VIMDR	S864-p	S(0.001)	FALSE	FALSE	FALSE	FALSE	FALSE	KRSLSESSVIMDRAP	0.889309	-0.0690097	-1.049	1	14	FALSE	FALSE	16.2632	16.4199	16.4895	16.3177	16.1764	16.5487	16.7251	16.1196	16.3132	16.3052	0.635064	FALSE	TRUE	FALSE	FALSE	FALSE	FALSE	FALSE	FALSE	FALSE	FALSE	FALSE	FALSE	FALSE	FALSE	FALSE	FALSE	FALSE	FALSE	NA	NA	FALSE	FALSE	FALSE
199339	O94888	UBXN7	UBXN7 KIAA0794 UBXD7	UBX domain-containing protein 7	_pSPHKDLGHR_	S(1)PHKDLGHR	S350-p	S(1)	TRUE	TRUE	TRUE	FALSE	FALSE	NLAKSRKSPHKDLGH	0.894985	-0.0689848	-1.049	1	1	FALSE	FALSE	15.371	16.0284	15.5267	15.5719	15.8309	15.7785	15.706	15.6715	15.6027	15.9152	0.647887	FALSE	TRUE	FALSE	FALSE	FALSE	FALSE	FALSE	FALSE	FALSE	FALSE	FALSE	FALSE	FALSE	FALSE	FALSE	TRUE	FALSE	FALSE	NA	NA	FALSE	FALSE	FALSE
61684	Q9NYF8	BCLAF1	BCLAF1 BTF KIAA0164	Bcl-2-associated transcription factor 1	_ETQpSPEQVKSEK_	ET(0.002)QS(0.998)PEQVKSEK;ET(0.001)QS(0.999)PEQVKSEK;ET(0.034)QS(0.966)PEQVKSEK;ET(0.01)QS(0.99)PEQVKSEK	T494-p	T(0.002)	FALSE	FALSE	FALSE	FALSE	FALSE	RITVKKETQSPEQVK	0.910422	-0.0689819	-1.049	1	16	TRUE	FALSE	16.4292	16.1661	16.1686	16.3999	16.1598	16.6575	15.7901	16.4296	16.4283	16.3629	0.684275	FALSE	TRUE	FALSE	FALSE	FALSE	FALSE	FALSE	FALSE	FALSE	FALSE	FALSE	FALSE	FALSE	FALSE	FALSE	TRUE	FALSE	FALSE	NA	PF15440	TRUE	FALSE	FALSE
61684	Q9NYF8	BCLAF1	BCLAF1 BTF KIAA0164	Bcl-2-associated transcription factor 1	_ETQpSPEQVKSEK_	ET(0.002)QS(0.998)PEQVKSEK;ET(0.001)QS(0.999)PEQVKSEK;ET(0.034)QS(0.966)PEQVKSEK;ET(0.01)QS(0.99)PEQVKSEK	S496-p	S(0.998)	TRUE	TRUE	TRUE	FALSE	FALSE	TVKKETQSPEQVKSE	0.910422	-0.0689819	-1.049	1	16	TRUE	FALSE	16.4292	16.1661	16.1686	16.3999	16.1598	16.6575	15.7901	16.4296	16.4283	16.3629	0.684275	FALSE	TRUE	FALSE	FALSE	FALSE	FALSE	FALSE	FALSE	FALSE	FALSE	FALSE	FALSE	FALSE	FALSE	FALSE	TRUE	FALSE	FALSE	NA	PF15440	TRUE	FALSE	FALSE
61684	Q9NYF8	BCLAF1	BCLAF1 BTF KIAA0164	Bcl-2-associated transcription factor 1	_ETQpSPEQVKSEK_	ET(0.002)QS(0.998)PEQVKSEK;ET(0.001)QS(0.999)PEQVKSEK;ET(0.034)QS(0.966)PEQVKSEK;ET(0.01)QS(0.99)PEQVKSEK	T494-p	T(0.001)	FALSE	FALSE	FALSE	FALSE	FALSE	RITVKKETQSPEQVK	0.910422	-0.0689819	-1.049	1	16	TRUE	FALSE	16.4292	16.1661	16.1686	16.3999	16.1598	16.6575	15.7901	16.4296	16.4283	16.3629	0.684275	FALSE	TRUE	FALSE	FALSE	FALSE	FALSE	FALSE	FALSE	FALSE	FALSE	FALSE	FALSE	FALSE	FALSE	FALSE	TRUE	FALSE	FALSE	NA	PF15440	TRUE	FALSE	FALSE
61684	Q9NYF8	BCLAF1	BCLAF1 BTF KIAA0164	Bcl-2-associated transcription factor 1	_ETQpSPEQVKSEK_	ET(0.002)QS(0.998)PEQVKSEK;ET(0.001)QS(0.999)PEQVKSEK;ET(0.034)QS(0.966)PEQVKSEK;ET(0.01)QS(0.99)PEQVKSEK	S496-p	S(0.999)	TRUE	TRUE	TRUE	FALSE	FALSE	TVKKETQSPEQVKSE	0.910422	-0.0689819	-1.049	1	16	TRUE	FALSE	16.4292	16.1661	16.1686	16.3999	16.1598	16.6575	15.7901	16.4296	16.4283	16.3629	0.684275	FALSE	TRUE	FALSE	FALSE	FALSE	FALSE	FALSE	FALSE	FALSE	FALSE	FALSE	FALSE	FALSE	FALSE	FALSE	TRUE	FALSE	FALSE	NA	PF15440	TRUE	FALSE	FALSE
61684	Q9NYF8	BCLAF1	BCLAF1 BTF KIAA0164	Bcl-2-associated transcription factor 1	_ETQpSPEQVKSEK_	ET(0.002)QS(0.998)PEQVKSEK;ET(0.001)QS(0.999)PEQVKSEK;ET(0.034)QS(0.966)PEQVKSEK;ET(0.01)QS(0.99)PEQVKSEK	T494-p	T(0.034)	FALSE	FALSE	FALSE	FALSE	FALSE	RITVKKETQSPEQVK	0.910422	-0.0689819	-1.049	1	16	TRUE	FALSE	16.4292	16.1661	16.1686	16.3999	16.1598	16.6575	15.7901	16.4296	16.4283	16.3629	0.684275	FALSE	TRUE	FALSE	FALSE	FALSE	FALSE	FALSE	FALSE	FALSE	FALSE	FALSE	FALSE	FALSE	FALSE	FALSE	TRUE	FALSE	FALSE	NA	PF15440	TRUE	FALSE	FALSE
61684	Q9NYF8	BCLAF1	BCLAF1 BTF KIAA0164	Bcl-2-associated transcription factor 1	_ETQpSPEQVKSEK_	ET(0.002)QS(0.998)PEQVKSEK;ET(0.001)QS(0.999)PEQVKSEK;ET(0.034)QS(0.966)PEQVKSEK;ET(0.01)QS(0.99)PEQVKSEK	S496-p	S(0.966)	TRUE	TRUE	FALSE	FALSE	FALSE	TVKKETQSPEQVKSE	0.910422	-0.0689819	-1.049	1	16	TRUE	FALSE	16.4292	16.1661	16.1686	16.3999	16.1598	16.6575	15.7901	16.4296	16.4283	16.3629	0.684275	FALSE	TRUE	FALSE	FALSE	FALSE	FALSE	FALSE	FALSE	FALSE	FALSE	FALSE	FALSE	FALSE	FALSE	FALSE	TRUE	FALSE	FALSE	NA	PF15440	TRUE	FALSE	FALSE
61684	Q9NYF8	BCLAF1	BCLAF1 BTF KIAA0164	Bcl-2-associated transcription factor 1	_ETQpSPEQVKSEK_	ET(0.002)QS(0.998)PEQVKSEK;ET(0.001)QS(0.999)PEQVKSEK;ET(0.034)QS(0.966)PEQVKSEK;ET(0.01)QS(0.99)PEQVKSEK	T494-p	T(0.01)	FALSE	FALSE	FALSE	FALSE	FALSE	RITVKKETQSPEQVK	0.910422	-0.0689819	-1.049	1	16	TRUE	FALSE	16.4292	16.1661	16.1686	16.3999	16.1598	16.6575	15.7901	16.4296	16.4283	16.3629	0.684275	FALSE	TRUE	FALSE	FALSE	FALSE	FALSE	FALSE	FALSE	FALSE	FALSE	FALSE	FALSE	FALSE	FALSE	FALSE	TRUE	FALSE	FALSE	NA	PF15440	TRUE	FALSE	FALSE
61684	Q9NYF8	BCLAF1	BCLAF1 BTF KIAA0164	Bcl-2-associated transcription factor 1	_ETQpSPEQVKSEK_	ET(0.002)QS(0.998)PEQVKSEK;ET(0.001)QS(0.999)PEQVKSEK;ET(0.034)QS(0.966)PEQVKSEK;ET(0.01)QS(0.99)PEQVKSEK	S496-p	S(0.99)	TRUE	TRUE	FALSE	FALSE	FALSE	TVKKETQSPEQVKSE	0.910422	-0.0689819	-1.049	1	16	TRUE	FALSE	16.4292	16.1661	16.1686	16.3999	16.1598	16.6575	15.7901	16.4296	16.4283	16.3629	0.684275	FALSE	TRUE	FALSE	FALSE	FALSE	FALSE	FALSE	FALSE	FALSE	FALSE	FALSE	FALSE	FALSE	FALSE	FALSE	TRUE	FALSE	FALSE	NA	PF15440	TRUE	FALSE	FALSE
64549	O15042	U2SURP	U2SURP KIAA0332 SR140	U2 snRNP-associated SURP motif-containing protein	_FEPPQSDpSDGQRR_	FEPPQS(0.041)DS(0.959)DGQRR;FEPPQS(0.003)DS(0.997)DGQRR	S236-p	S(0.041)	FALSE	FALSE	FALSE	FALSE	FALSE	SRFEPPQSDSDGQRR	0.885209	-0.0689502	-1.049	1	16	FALSE	FALSE	14.4549	14.5515	14.3583	14.5602	14.2692	14.6324	14.7722	14.19	14.471	14.4733	0.625458	FALSE	TRUE	FALSE	FALSE	FALSE	FALSE	FALSE	FALSE	FALSE	FALSE	FALSE	FALSE	FALSE	FALSE	FALSE	TRUE	FALSE	FALSE	NA	NA	FALSE	FALSE	TRUE
64549	O15042	U2SURP	U2SURP KIAA0332 SR140	U2 snRNP-associated SURP motif-containing protein	_FEPPQSDpSDGQRR_	FEPPQS(0.041)DS(0.959)DGQRR;FEPPQS(0.003)DS(0.997)DGQRR	S238-p	S(0.959)	TRUE	TRUE	FALSE	FALSE	FALSE	FEPPQSDSDGQRRSM	0.885209	-0.0689502	-1.049	1	16	FALSE	FALSE	14.4549	14.5515	14.3583	14.5602	14.2692	14.6324	14.7722	14.19	14.471	14.4733	0.625458	FALSE	TRUE	FALSE	FALSE	FALSE	FALSE	FALSE	FALSE	FALSE	FALSE	FALSE	FALSE	FALSE	FALSE	FALSE	TRUE	FALSE	FALSE	NA	NA	FALSE	FALSE	TRUE
64549	O15042	U2SURP	U2SURP KIAA0332 SR140	U2 snRNP-associated SURP motif-containing protein	_FEPPQSDpSDGQRR_	FEPPQS(0.041)DS(0.959)DGQRR;FEPPQS(0.003)DS(0.997)DGQRR	S236-p	S(0.003)	FALSE	FALSE	FALSE	FALSE	FALSE	SRFEPPQSDSDGQRR	0.885209	-0.0689502	-1.049	1	16	FALSE	FALSE	14.4549	14.5515	14.3583	14.5602	14.2692	14.6324	14.7722	14.19	14.471	14.4733	0.625458	FALSE	TRUE	FALSE	FALSE	FALSE	FALSE	FALSE	FALSE	FALSE	FALSE	FALSE	FALSE	FALSE	FALSE	FALSE	TRUE	FALSE	FALSE	NA	NA	FALSE	FALSE	TRUE
64549	O15042	U2SURP	U2SURP KIAA0332 SR140	U2 snRNP-associated SURP motif-containing protein	_FEPPQSDpSDGQRR_	FEPPQS(0.041)DS(0.959)DGQRR;FEPPQS(0.003)DS(0.997)DGQRR	S238-p	S(0.997)	TRUE	TRUE	TRUE	FALSE	FALSE	FEPPQSDSDGQRRSM	0.885209	-0.0689502	-1.049	1	16	FALSE	FALSE	14.4549	14.5515	14.3583	14.5602	14.2692	14.6324	14.7722	14.19	14.471	14.4733	0.625458	FALSE	TRUE	FALSE	FALSE	FALSE	FALSE	FALSE	FALSE	FALSE	FALSE	FALSE	FALSE	FALSE	FALSE	FALSE	TRUE	FALSE	FALSE	NA	NA	FALSE	FALSE	TRUE
165013	Q9UER7	DAXX	DAXX BING2 DAP6	Death domain-associated protein 6	_QRpSVHEK_	QRS(1)VHEK	S654-p	S(1)	TRUE	TRUE	TRUE	FALSE	FALSE	SYVERQRSVHEKNGK	0.893154	-0.0689193	-1.049	1	17	FALSE	FALSE	15.6733	15.3023	15.388	15.5706	15.289	15.8184	15.3731	15.6578	15.4413	15.2772	0.642791	FALSE	TRUE	FALSE	FALSE	FALSE	FALSE	FALSE	FALSE	FALSE	FALSE	FALSE	FALSE	FALSE	FALSE	FALSE	TRUE	FALSE	FALSE	NA	NA	FALSE	FALSE	TRUE
152980	P49247	RPIA	RPIA RPI	Ribose-5-phosphate isomerase	_N(de)NQVLGIGSGpSTIVHAVQR_	NNQVLGIGS(0.074)GS(0.463)T(0.463)IVHAVQR;NNQVLGIGS(0.015)GS(0.492)T(0.492)IVHAVQR	S104-p	S(0.074)	FALSE	FALSE	FALSE	FALSE	FALSE	NQVLGIGSGSTIVHA	0.928468	-0.0689176	-1.049	1	3	FALSE	FALSE	12.4815	12.9628	13.292	12.5758	12.7315	12.6697	13.4173	12.8624	12.8062	12.6326	0.733263	FALSE	TRUE	FALSE	FALSE	FALSE	FALSE	FALSE	FALSE	FALSE	FALSE	FALSE	FALSE	FALSE	FALSE	FALSE	FALSE	FALSE	FALSE	NA	NA	FALSE	FALSE	FALSE
152980	P49247	RPIA	RPIA RPI	Ribose-5-phosphate isomerase	_N(de)NQVLGIGSGpSTIVHAVQR_	NNQVLGIGS(0.074)GS(0.463)T(0.463)IVHAVQR;NNQVLGIGS(0.015)GS(0.492)T(0.492)IVHAVQR	S106-p	S(0.463)	TRUE	FALSE	FALSE	FALSE	FALSE	VLGIGSGSTIVHAVQ	0.928468	-0.0689176	-1.049	1	3	FALSE	FALSE	12.4815	12.9628	13.292	12.5758	12.7315	12.6697	13.4173	12.8624	12.8062	12.6326	0.733263	FALSE	TRUE	FALSE	FALSE	FALSE	FALSE	FALSE	FALSE	FALSE	FALSE	FALSE	FALSE	FALSE	FALSE	FALSE	FALSE	FALSE	FALSE	NA	NA	FALSE	FALSE	FALSE
152980	P49247	RPIA	RPIA RPI	Ribose-5-phosphate isomerase	_N(de)NQVLGIGSGpSTIVHAVQR_	NNQVLGIGS(0.074)GS(0.463)T(0.463)IVHAVQR;NNQVLGIGS(0.015)GS(0.492)T(0.492)IVHAVQR	T107-p	T(0.463)	FALSE	FALSE	FALSE	FALSE	FALSE	LGIGSGSTIVHAVQR	0.928468	-0.0689176	-1.049	1	3	FALSE	FALSE	12.4815	12.9628	13.292	12.5758	12.7315	12.6697	13.4173	12.8624	12.8062	12.6326	0.733263	FALSE	FALSE	FALSE	FALSE	FALSE	FALSE	FALSE	FALSE	FALSE	FALSE	FALSE	FALSE	FALSE	FALSE	FALSE	FALSE	FALSE	FALSE	NA	NA	FALSE	FALSE	FALSE
152980	P49247	RPIA	RPIA RPI	Ribose-5-phosphate isomerase	_N(de)NQVLGIGSGpSTIVHAVQR_	NNQVLGIGS(0.074)GS(0.463)T(0.463)IVHAVQR;NNQVLGIGS(0.015)GS(0.492)T(0.492)IVHAVQR	S104-p	S(0.015)	FALSE	FALSE	FALSE	FALSE	FALSE	NQVLGIGSGSTIVHA	0.928468	-0.0689176	-1.049	1	3	FALSE	FALSE	12.4815	12.9628	13.292	12.5758	12.7315	12.6697	13.4173	12.8624	12.8062	12.6326	0.733263	FALSE	TRUE	FALSE	FALSE	FALSE	FALSE	FALSE	FALSE	FALSE	FALSE	FALSE	FALSE	FALSE	FALSE	FALSE	FALSE	FALSE	FALSE	NA	NA	FALSE	FALSE	FALSE
152980	P49247	RPIA	RPIA RPI	Ribose-5-phosphate isomerase	_N(de)NQVLGIGSGpSTIVHAVQR_	NNQVLGIGS(0.074)GS(0.463)T(0.463)IVHAVQR;NNQVLGIGS(0.015)GS(0.492)T(0.492)IVHAVQR	S106-p	S(0.492)	TRUE	FALSE	FALSE	FALSE	FALSE	VLGIGSGSTIVHAVQ	0.928468	-0.0689176	-1.049	1	3	FALSE	FALSE	12.4815	12.9628	13.292	12.5758	12.7315	12.6697	13.4173	12.8624	12.8062	12.6326	0.733263	FALSE	TRUE	FALSE	FALSE	FALSE	FALSE	FALSE	FALSE	FALSE	FALSE	FALSE	FALSE	FALSE	FALSE	FALSE	FALSE	FALSE	FALSE	NA	NA	FALSE	FALSE	FALSE
152980	P49247	RPIA	RPIA RPI	Ribose-5-phosphate isomerase	_N(de)NQVLGIGSGpSTIVHAVQR_	NNQVLGIGS(0.074)GS(0.463)T(0.463)IVHAVQR;NNQVLGIGS(0.015)GS(0.492)T(0.492)IVHAVQR	T107-p	T(0.492)	FALSE	FALSE	FALSE	FALSE	FALSE	LGIGSGSTIVHAVQR	0.928468	-0.0689176	-1.049	1	3	FALSE	FALSE	12.4815	12.9628	13.292	12.5758	12.7315	12.6697	13.4173	12.8624	12.8062	12.6326	0.733263	FALSE	FALSE	FALSE	FALSE	FALSE	FALSE	FALSE	FALSE	FALSE	FALSE	FALSE	FALSE	FALSE	FALSE	FALSE	FALSE	FALSE	FALSE	NA	NA	FALSE	FALSE	FALSE
69164	Q92888	ARHGEF1	ARHGEF1	Rho guanine nucleotide exchange factor 1	_GAApSPGPSR_	GAAS(0.997)PGPS(0.003)R	S10-p	S(0.997)	TRUE	TRUE	TRUE	FALSE	FALSE	DFARGAASPGPSRPG	0.96823	-0.0688452	-1.049	1	7	FALSE	FALSE	14.99	16.2244	15.6641	14.7847	14.3824	15.2989	16.8521	15.0512	14.742	14.4457	0.883084	FALSE	TRUE	FALSE	FALSE	FALSE	TRUE	FALSE	FALSE	FALSE	FALSE	FALSE	FALSE	FALSE	FALSE	FALSE	FALSE	FALSE	FALSE	NA	NA	FALSE	FALSE	FALSE
69164	Q92888	ARHGEF1	ARHGEF1	Rho guanine nucleotide exchange factor 1	_GAApSPGPSR_	GAAS(0.997)PGPS(0.003)R	S14-p	S(0.003)	FALSE	FALSE	FALSE	FALSE	FALSE	GAASPGPSRPGLVPV	0.96823	-0.0688452	-1.049	1	7	FALSE	FALSE	14.99	16.2244	15.6641	14.7847	14.3824	15.2989	16.8521	15.0512	14.742	14.4457	0.883084	FALSE	FALSE	FALSE	FALSE	FALSE	TRUE	FALSE	FALSE	FALSE	FALSE	FALSE	FALSE	FALSE	FALSE	FALSE	FALSE	FALSE	FALSE	NA	NA	FALSE	FALSE	FALSE
132189	Q9Y4F3	MARF1	MARF1 KIAA0430 LKAP	Meiosis regulator and mRNA stability factor 1	_LSSLSLpSPANHENQPSEGER_	LS(0.003)S(0.002)LS(0.149)LS(0.846)PANHENQPSEGER;LSS(0.001)LS(0.029)LS(0.971)PANHENQPSEGER;LS(0.002)S(0.002)LS(0.115)LS(0.881)PANHENQPSEGER	S1566-p	S(0.003)	FALSE	FALSE	FALSE	FALSE	FALSE	NDMKSRLSSLSLSPA	0.933698	-0.0688388	-1.049	1	5	TRUE	FALSE	13.1106	12.6753	13.1503	13.0652	12.8703	13.4026	13.6348	12.5897	12.9772	12.6115	0.754859	FALSE	FALSE	FALSE	FALSE	FALSE	FALSE	FALSE	FALSE	FALSE	FALSE	FALSE	FALSE	FALSE	FALSE	FALSE	FALSE	FALSE	FALSE	NA	NA	FALSE	FALSE	FALSE
132189	Q9Y4F3	MARF1	MARF1 KIAA0430 LKAP	Meiosis regulator and mRNA stability factor 1	_LSSLSLpSPANHENQPSEGER_	LS(0.003)S(0.002)LS(0.149)LS(0.846)PANHENQPSEGER;LSS(0.001)LS(0.029)LS(0.971)PANHENQPSEGER;LS(0.002)S(0.002)LS(0.115)LS(0.881)PANHENQPSEGER	S1567-p	S(0.002)	FALSE	FALSE	FALSE	FALSE	FALSE	DMKSRLSSLSLSPAN	0.933698	-0.0688388	-1.049	1	5	TRUE	FALSE	13.1106	12.6753	13.1503	13.0652	12.8703	13.4026	13.6348	12.5897	12.9772	12.6115	0.754859	FALSE	TRUE	FALSE	FALSE	FALSE	FALSE	FALSE	FALSE	FALSE	FALSE	FALSE	FALSE	FALSE	FALSE	FALSE	FALSE	FALSE	FALSE	NA	NA	FALSE	FALSE	FALSE
132189	Q9Y4F3	MARF1	MARF1 KIAA0430 LKAP	Meiosis regulator and mRNA stability factor 1	_LSSLSLpSPANHENQPSEGER_	LS(0.003)S(0.002)LS(0.149)LS(0.846)PANHENQPSEGER;LSS(0.001)LS(0.029)LS(0.971)PANHENQPSEGER;LS(0.002)S(0.002)LS(0.115)LS(0.881)PANHENQPSEGER	S1569-p	S(0.149)	FALSE	FALSE	FALSE	FALSE	FALSE	KSRLSSLSLSPANHE	0.933698	-0.0688388	-1.049	1	5	TRUE	FALSE	13.1106	12.6753	13.1503	13.0652	12.8703	13.4026	13.6348	12.5897	12.9772	12.6115	0.754859	FALSE	FALSE	FALSE	FALSE	FALSE	FALSE	FALSE	FALSE	FALSE	FALSE	FALSE	FALSE	FALSE	FALSE	FALSE	FALSE	FALSE	FALSE	NA	NA	FALSE	FALSE	FALSE
132189	Q9Y4F3	MARF1	MARF1 KIAA0430 LKAP	Meiosis regulator and mRNA stability factor 1	_LSSLSLpSPANHENQPSEGER_	LS(0.003)S(0.002)LS(0.149)LS(0.846)PANHENQPSEGER;LSS(0.001)LS(0.029)LS(0.971)PANHENQPSEGER;LS(0.002)S(0.002)LS(0.115)LS(0.881)PANHENQPSEGER	S1571-p	S(0.846)	TRUE	TRUE	FALSE	FALSE	FALSE	RLSSLSLSPANHENQ	0.933698	-0.0688388	-1.049	1	5	TRUE	FALSE	13.1106	12.6753	13.1503	13.0652	12.8703	13.4026	13.6348	12.5897	12.9772	12.6115	0.754859	FALSE	TRUE	FALSE	FALSE	FALSE	FALSE	FALSE	FALSE	FALSE	FALSE	FALSE	FALSE	FALSE	FALSE	FALSE	FALSE	FALSE	FALSE	NA	NA	FALSE	FALSE	FALSE
132189	Q9Y4F3	MARF1	MARF1 KIAA0430 LKAP	Meiosis regulator and mRNA stability factor 1	_LSSLSLpSPANHENQPSEGER_	LS(0.003)S(0.002)LS(0.149)LS(0.846)PANHENQPSEGER;LSS(0.001)LS(0.029)LS(0.971)PANHENQPSEGER;LS(0.002)S(0.002)LS(0.115)LS(0.881)PANHENQPSEGER	S1567-p	S(0.001)	FALSE	FALSE	FALSE	FALSE	FALSE	DMKSRLSSLSLSPAN	0.933698	-0.0688388	-1.049	1	5	TRUE	FALSE	13.1106	12.6753	13.1503	13.0652	12.8703	13.4026	13.6348	12.5897	12.9772	12.6115	0.754859	FALSE	TRUE	FALSE	FALSE	FALSE	FALSE	FALSE	FALSE	FALSE	FALSE	FALSE	FALSE	FALSE	FALSE	FALSE	FALSE	FALSE	FALSE	NA	NA	FALSE	FALSE	FALSE
132189	Q9Y4F3	MARF1	MARF1 KIAA0430 LKAP	Meiosis regulator and mRNA stability factor 1	_LSSLSLpSPANHENQPSEGER_	LS(0.003)S(0.002)LS(0.149)LS(0.846)PANHENQPSEGER;LSS(0.001)LS(0.029)LS(0.971)PANHENQPSEGER;LS(0.002)S(0.002)LS(0.115)LS(0.881)PANHENQPSEGER	S1569-p	S(0.029)	FALSE	FALSE	FALSE	FALSE	FALSE	KSRLSSLSLSPANHE	0.933698	-0.0688388	-1.049	1	5	TRUE	FALSE	13.1106	12.6753	13.1503	13.0652	12.8703	13.4026	13.6348	12.5897	12.9772	12.6115	0.754859	FALSE	FALSE	FALSE	FALSE	FALSE	FALSE	FALSE	FALSE	FALSE	FALSE	FALSE	FALSE	FALSE	FALSE	FALSE	FALSE	FALSE	FALSE	NA	NA	FALSE	FALSE	FALSE
132189	Q9Y4F3	MARF1	MARF1 KIAA0430 LKAP	Meiosis regulator and mRNA stability factor 1	_LSSLSLpSPANHENQPSEGER_	LS(0.003)S(0.002)LS(0.149)LS(0.846)PANHENQPSEGER;LSS(0.001)LS(0.029)LS(0.971)PANHENQPSEGER;LS(0.002)S(0.002)LS(0.115)LS(0.881)PANHENQPSEGER	S1571-p	S(0.971)	TRUE	TRUE	FALSE	FALSE	FALSE	RLSSLSLSPANHENQ	0.933698	-0.0688388	-1.049	1	5	TRUE	FALSE	13.1106	12.6753	13.1503	13.0652	12.8703	13.4026	13.6348	12.5897	12.9772	12.6115	0.754859	FALSE	TRUE	FALSE	FALSE	FALSE	FALSE	FALSE	FALSE	FALSE	FALSE	FALSE	FALSE	FALSE	FALSE	FALSE	FALSE	FALSE	FALSE	NA	NA	FALSE	FALSE	FALSE
132189	Q9Y4F3	MARF1	MARF1 KIAA0430 LKAP	Meiosis regulator and mRNA stability factor 1	_LSSLSLpSPANHENQPSEGER_	LS(0.003)S(0.002)LS(0.149)LS(0.846)PANHENQPSEGER;LSS(0.001)LS(0.029)LS(0.971)PANHENQPSEGER;LS(0.002)S(0.002)LS(0.115)LS(0.881)PANHENQPSEGER	S1566-p	S(0.002)	FALSE	FALSE	FALSE	FALSE	FALSE	NDMKSRLSSLSLSPA	0.933698	-0.0688388	-1.049	1	5	TRUE	FALSE	13.1106	12.6753	13.1503	13.0652	12.8703	13.4026	13.6348	12.5897	12.9772	12.6115	0.754859	FALSE	FALSE	FALSE	FALSE	FALSE	FALSE	FALSE	FALSE	FALSE	FALSE	FALSE	FALSE	FALSE	FALSE	FALSE	FALSE	FALSE	FALSE	NA	NA	FALSE	FALSE	FALSE
132189	Q9Y4F3	MARF1	MARF1 KIAA0430 LKAP	Meiosis regulator and mRNA stability factor 1	_LSSLSLpSPANHENQPSEGER_	LS(0.003)S(0.002)LS(0.149)LS(0.846)PANHENQPSEGER;LSS(0.001)LS(0.029)LS(0.971)PANHENQPSEGER;LS(0.002)S(0.002)LS(0.115)LS(0.881)PANHENQPSEGER	S1567-p	S(0.002)	FALSE	FALSE	FALSE	FALSE	FALSE	DMKSRLSSLSLSPAN	0.933698	-0.0688388	-1.049	1	5	TRUE	FALSE	13.1106	12.6753	13.1503	13.0652	12.8703	13.4026	13.6348	12.5897	12.9772	12.6115	0.754859	FALSE	TRUE	FALSE	FALSE	FALSE	FALSE	FALSE	FALSE	FALSE	FALSE	FALSE	FALSE	FALSE	FALSE	FALSE	FALSE	FALSE	FALSE	NA	NA	FALSE	FALSE	FALSE
132189	Q9Y4F3	MARF1	MARF1 KIAA0430 LKAP	Meiosis regulator and mRNA stability factor 1	_LSSLSLpSPANHENQPSEGER_	LS(0.003)S(0.002)LS(0.149)LS(0.846)PANHENQPSEGER;LSS(0.001)LS(0.029)LS(0.971)PANHENQPSEGER;LS(0.002)S(0.002)LS(0.115)LS(0.881)PANHENQPSEGER	S1569-p	S(0.115)	FALSE	FALSE	FALSE	FALSE	FALSE	KSRLSSLSLSPANHE	0.933698	-0.0688388	-1.049	1	5	TRUE	FALSE	13.1106	12.6753	13.1503	13.0652	12.8703	13.4026	13.6348	12.5897	12.9772	12.6115	0.754859	FALSE	FALSE	FALSE	FALSE	FALSE	FALSE	FALSE	FALSE	FALSE	FALSE	FALSE	FALSE	FALSE	FALSE	FALSE	FALSE	FALSE	FALSE	NA	NA	FALSE	FALSE	FALSE
132189	Q9Y4F3	MARF1	MARF1 KIAA0430 LKAP	Meiosis regulator and mRNA stability factor 1	_LSSLSLpSPANHENQPSEGER_	LS(0.003)S(0.002)LS(0.149)LS(0.846)PANHENQPSEGER;LSS(0.001)LS(0.029)LS(0.971)PANHENQPSEGER;LS(0.002)S(0.002)LS(0.115)LS(0.881)PANHENQPSEGER	S1571-p	S(0.881)	TRUE	TRUE	FALSE	FALSE	FALSE	RLSSLSLSPANHENQ	0.933698	-0.0688388	-1.049	1	5	TRUE	FALSE	13.1106	12.6753	13.1503	13.0652	12.8703	13.4026	13.6348	12.5897	12.9772	12.6115	0.754859	FALSE	TRUE	FALSE	FALSE	FALSE	FALSE	FALSE	FALSE	FALSE	FALSE	FALSE	FALSE	FALSE	FALSE	FALSE	FALSE	FALSE	FALSE	NA	NA	FALSE	FALSE	FALSE
168000	Q96BD0	SLCO4A1	SLCO4A1 OATP1 OATP4A1 OATPE SLC21A12	Solute carrier organic anion transporter family member 4A1	_RApSPGTPLSPGSLR_	RAS(0.997)PGT(0.002)PLSPGSLR;RAS(0.986)PGT(0.014)PLSPGSLR	S34-p	S(0.997)	TRUE	TRUE	TRUE	FALSE	FALSE	TPPSRRASPGTPLSP	0.891798	-0.0688277	-1.049	1	2	FALSE	FALSE	13.843	13.8381	14.1811	14.3083	14.1629	14.1584	14.2617	14.3074	14.075	13.875	0.640507	FALSE	TRUE	FALSE	FALSE	FALSE	FALSE	FALSE	FALSE	FALSE	FALSE	FALSE	FALSE	FALSE	FALSE	FALSE	TRUE	FALSE	FALSE	NA	NA	FALSE	FALSE	FALSE
168000	Q96BD0	SLCO4A1	SLCO4A1 OATP1 OATP4A1 OATPE SLC21A12	Solute carrier organic anion transporter family member 4A1	_RApSPGTPLSPGSLR_	RAS(0.997)PGT(0.002)PLSPGSLR;RAS(0.986)PGT(0.014)PLSPGSLR	T37-p	T(0.002)	FALSE	FALSE	FALSE	FALSE	FALSE	SRRASPGTPLSPGSL	0.891798	-0.0688277	-1.049	1	2	FALSE	FALSE	13.843	13.8381	14.1811	14.3083	14.1629	14.1584	14.2617	14.3074	14.075	13.875	0.640507	FALSE	TRUE	FALSE	FALSE	FALSE	FALSE	FALSE	FALSE	FALSE	FALSE	FALSE	FALSE	FALSE	FALSE	FALSE	TRUE	FALSE	FALSE	NA	NA	FALSE	FALSE	FALSE
168000	Q96BD0	SLCO4A1	SLCO4A1 OATP1 OATP4A1 OATPE SLC21A12	Solute carrier organic anion transporter family member 4A1	_RApSPGTPLSPGSLR_	RAS(0.997)PGT(0.002)PLSPGSLR;RAS(0.986)PGT(0.014)PLSPGSLR	S34-p	S(0.986)	TRUE	TRUE	FALSE	FALSE	FALSE	TPPSRRASPGTPLSP	0.891798	-0.0688277	-1.049	1	2	FALSE	FALSE	13.843	13.8381	14.1811	14.3083	14.1629	14.1584	14.2617	14.3074	14.075	13.875	0.640507	FALSE	TRUE	FALSE	FALSE	FALSE	FALSE	FALSE	FALSE	FALSE	FALSE	FALSE	FALSE	FALSE	FALSE	FALSE	TRUE	FALSE	FALSE	NA	NA	FALSE	FALSE	FALSE
168000	Q96BD0	SLCO4A1	SLCO4A1 OATP1 OATP4A1 OATPE SLC21A12	Solute carrier organic anion transporter family member 4A1	_RApSPGTPLSPGSLR_	RAS(0.997)PGT(0.002)PLSPGSLR;RAS(0.986)PGT(0.014)PLSPGSLR	T37-p	T(0.014)	FALSE	FALSE	FALSE	FALSE	FALSE	SRRASPGTPLSPGSL	0.891798	-0.0688277	-1.049	1	2	FALSE	FALSE	13.843	13.8381	14.1811	14.3083	14.1629	14.1584	14.2617	14.3074	14.075	13.875	0.640507	FALSE	TRUE	FALSE	FALSE	FALSE	FALSE	FALSE	FALSE	FALSE	FALSE	FALSE	FALSE	FALSE	FALSE	FALSE	TRUE	FALSE	FALSE	NA	NA	FALSE	FALSE	FALSE
66846	P50479	PDLIM4	PDLIM4 RIL	PDZ and LIM domain protein 4	_FPVPHN(de)GSSEATLPAQM(ox)pSTLHVSPPPSADPAR_	FPVPHNGSS(0.001)EAT(0.023)LPAQMS(0.319)T(0.319)LHVS(0.319)PPPS(0.019)ADPAR;FPVPHNGSSEAT(0.001)LPAQMS(0.504)T(0.387)LHVS(0.108)PPPSADPAR;FPVPHNGSSEATLPAQMS(0.539)T(0.372)LHVS(0.089)PPPSADPAR;FPVPHNGSSEATLPAQMS(0.368)T(0.368)LHVS(0.264)PPPS(0.001)ADPAR;FPVPHNGSSEATLPAQMS(0.362)T(0.362)LHVS(0.274)PPPS(0.001)ADPAR	S151-p	S(0.001)	FALSE	FALSE	FALSE	FALSE	FALSE	PVPHNGSSEATLPAQ	0.949064	-0.0688229	-1.049	1	7	FALSE	FALSE	14.7283	14.6195	14.8153	14.6915	13.6317	14.5605	15.4136	14.4474	14.1542	14.2547	0.810735	FALSE	FALSE	FALSE	FALSE	FALSE	FALSE	FALSE	FALSE	FALSE	FALSE	FALSE	FALSE	FALSE	FALSE	FALSE	FALSE	FALSE	FALSE	NA	PF15936	FALSE	FALSE	FALSE
66846	P50479	PDLIM4	PDLIM4 RIL	PDZ and LIM domain protein 4	_FPVPHN(de)GSSEATLPAQM(ox)pSTLHVSPPPSADPAR_	FPVPHNGSS(0.001)EAT(0.023)LPAQMS(0.319)T(0.319)LHVS(0.319)PPPS(0.019)ADPAR;FPVPHNGSSEAT(0.001)LPAQMS(0.504)T(0.387)LHVS(0.108)PPPSADPAR;FPVPHNGSSEATLPAQMS(0.539)T(0.372)LHVS(0.089)PPPSADPAR;FPVPHNGSSEATLPAQMS(0.368)T(0.368)LHVS(0.264)PPPS(0.001)ADPAR;FPVPHNGSSEATLPAQMS(0.362)T(0.362)LHVS(0.274)PPPS(0.001)ADPAR	T154-p	T(0.023)	FALSE	FALSE	FALSE	FALSE	FALSE	HNGSSEATLPAQMST	0.949064	-0.0688229	-1.049	1	7	FALSE	FALSE	14.7283	14.6195	14.8153	14.6915	13.6317	14.5605	15.4136	14.4474	14.1542	14.2547	0.810735	FALSE	FALSE	FALSE	FALSE	FALSE	FALSE	FALSE	FALSE	FALSE	FALSE	FALSE	FALSE	FALSE	FALSE	FALSE	FALSE	FALSE	FALSE	NA	PF15936	FALSE	FALSE	FALSE
66846	P50479	PDLIM4	PDLIM4 RIL	PDZ and LIM domain protein 4	_FPVPHN(de)GSSEATLPAQM(ox)pSTLHVSPPPSADPAR_	FPVPHNGSS(0.001)EAT(0.023)LPAQMS(0.319)T(0.319)LHVS(0.319)PPPS(0.019)ADPAR;FPVPHNGSSEAT(0.001)LPAQMS(0.504)T(0.387)LHVS(0.108)PPPSADPAR;FPVPHNGSSEATLPAQMS(0.539)T(0.372)LHVS(0.089)PPPSADPAR;FPVPHNGSSEATLPAQMS(0.368)T(0.368)LHVS(0.264)PPPS(0.001)ADPAR;FPVPHNGSSEATLPAQMS(0.362)T(0.362)LHVS(0.274)PPPS(0.001)ADPAR	S160-p	S(0.319)	TRUE	FALSE	FALSE	FALSE	FALSE	ATLPAQMSTLHVSPP	0.949064	-0.0688229	-1.049	1	7	FALSE	FALSE	14.7283	14.6195	14.8153	14.6915	13.6317	14.5605	15.4136	14.4474	14.1542	14.2547	0.810735	FALSE	TRUE	FALSE	FALSE	FALSE	FALSE	FALSE	FALSE	FALSE	FALSE	FALSE	FALSE	FALSE	FALSE	FALSE	FALSE	FALSE	FALSE	NA	PF15936	FALSE	FALSE	FALSE
66846	P50479	PDLIM4	PDLIM4 RIL	PDZ and LIM domain protein 4	_FPVPHN(de)GSSEATLPAQM(ox)pSTLHVSPPPSADPAR_	FPVPHNGSS(0.001)EAT(0.023)LPAQMS(0.319)T(0.319)LHVS(0.319)PPPS(0.019)ADPAR;FPVPHNGSSEAT(0.001)LPAQMS(0.504)T(0.387)LHVS(0.108)PPPSADPAR;FPVPHNGSSEATLPAQMS(0.539)T(0.372)LHVS(0.089)PPPSADPAR;FPVPHNGSSEATLPAQMS(0.368)T(0.368)LHVS(0.264)PPPS(0.001)ADPAR;FPVPHNGSSEATLPAQMS(0.362)T(0.362)LHVS(0.274)PPPS(0.001)ADPAR	T161-p	T(0.319)	FALSE	FALSE	FALSE	FALSE	FALSE	TLPAQMSTLHVSPPP	0.949064	-0.0688229	-1.049	1	7	FALSE	FALSE	14.7283	14.6195	14.8153	14.6915	13.6317	14.5605	15.4136	14.4474	14.1542	14.2547	0.810735	FALSE	FALSE	FALSE	FALSE	FALSE	FALSE	FALSE	FALSE	FALSE	FALSE	FALSE	FALSE	FALSE	FALSE	FALSE	FALSE	FALSE	FALSE	NA	PF15936	FALSE	FALSE	FALSE
66846	P50479	PDLIM4	PDLIM4 RIL	PDZ and LIM domain protein 4	_FPVPHN(de)GSSEATLPAQM(ox)pSTLHVSPPPSADPAR_	FPVPHNGSS(0.001)EAT(0.023)LPAQMS(0.319)T(0.319)LHVS(0.319)PPPS(0.019)ADPAR;FPVPHNGSSEAT(0.001)LPAQMS(0.504)T(0.387)LHVS(0.108)PPPSADPAR;FPVPHNGSSEATLPAQMS(0.539)T(0.372)LHVS(0.089)PPPSADPAR;FPVPHNGSSEATLPAQMS(0.368)T(0.368)LHVS(0.264)PPPS(0.001)ADPAR;FPVPHNGSSEATLPAQMS(0.362)T(0.362)LHVS(0.274)PPPS(0.001)ADPAR	S165-p	S(0.319)	FALSE	FALSE	FALSE	FALSE	FALSE	QMSTLHVSPPPSADP	0.949064	-0.0688229	-1.049	1	7	FALSE	FALSE	14.7283	14.6195	14.8153	14.6915	13.6317	14.5605	15.4136	14.4474	14.1542	14.2547	0.810735	FALSE	TRUE	FALSE	FALSE	FALSE	FALSE	FALSE	FALSE	FALSE	FALSE	FALSE	FALSE	FALSE	FALSE	FALSE	FALSE	FALSE	FALSE	NA	PF15936	FALSE	FALSE	FALSE
66846	P50479	PDLIM4	PDLIM4 RIL	PDZ and LIM domain protein 4	_FPVPHN(de)GSSEATLPAQM(ox)pSTLHVSPPPSADPAR_	FPVPHNGSS(0.001)EAT(0.023)LPAQMS(0.319)T(0.319)LHVS(0.319)PPPS(0.019)ADPAR;FPVPHNGSSEAT(0.001)LPAQMS(0.504)T(0.387)LHVS(0.108)PPPSADPAR;FPVPHNGSSEATLPAQMS(0.539)T(0.372)LHVS(0.089)PPPSADPAR;FPVPHNGSSEATLPAQMS(0.368)T(0.368)LHVS(0.264)PPPS(0.001)ADPAR;FPVPHNGSSEATLPAQMS(0.362)T(0.362)LHVS(0.274)PPPS(0.001)ADPAR	S169-p	S(0.019)	FALSE	FALSE	FALSE	FALSE	FALSE	LHVSPPPSADPARGL	0.949064	-0.0688229	-1.049	1	7	FALSE	FALSE	14.7283	14.6195	14.8153	14.6915	13.6317	14.5605	15.4136	14.4474	14.1542	14.2547	0.810735	FALSE	FALSE	FALSE	FALSE	FALSE	FALSE	FALSE	FALSE	FALSE	FALSE	FALSE	FALSE	FALSE	FALSE	FALSE	FALSE	FALSE	FALSE	NA	PF15936	FALSE	FALSE	FALSE
66846	P50479	PDLIM4	PDLIM4 RIL	PDZ and LIM domain protein 4	_FPVPHN(de)GSSEATLPAQM(ox)pSTLHVSPPPSADPAR_	FPVPHNGSS(0.001)EAT(0.023)LPAQMS(0.319)T(0.319)LHVS(0.319)PPPS(0.019)ADPAR;FPVPHNGSSEAT(0.001)LPAQMS(0.504)T(0.387)LHVS(0.108)PPPSADPAR;FPVPHNGSSEATLPAQMS(0.539)T(0.372)LHVS(0.089)PPPSADPAR;FPVPHNGSSEATLPAQMS(0.368)T(0.368)LHVS(0.264)PPPS(0.001)ADPAR;FPVPHNGSSEATLPAQMS(0.362)T(0.362)LHVS(0.274)PPPS(0.001)ADPAR	T154-p	T(0.001)	FALSE	FALSE	FALSE	FALSE	FALSE	HNGSSEATLPAQMST	0.949064	-0.0688229	-1.049	1	7	FALSE	FALSE	14.7283	14.6195	14.8153	14.6915	13.6317	14.5605	15.4136	14.4474	14.1542	14.2547	0.810735	FALSE	FALSE	FALSE	FALSE	FALSE	FALSE	FALSE	FALSE	FALSE	FALSE	FALSE	FALSE	FALSE	FALSE	FALSE	FALSE	FALSE	FALSE	NA	PF15936	FALSE	FALSE	FALSE
66846	P50479	PDLIM4	PDLIM4 RIL	PDZ and LIM domain protein 4	_FPVPHN(de)GSSEATLPAQM(ox)pSTLHVSPPPSADPAR_	FPVPHNGSS(0.001)EAT(0.023)LPAQMS(0.319)T(0.319)LHVS(0.319)PPPS(0.019)ADPAR;FPVPHNGSSEAT(0.001)LPAQMS(0.504)T(0.387)LHVS(0.108)PPPSADPAR;FPVPHNGSSEATLPAQMS(0.539)T(0.372)LHVS(0.089)PPPSADPAR;FPVPHNGSSEATLPAQMS(0.368)T(0.368)LHVS(0.264)PPPS(0.001)ADPAR;FPVPHNGSSEATLPAQMS(0.362)T(0.362)LHVS(0.274)PPPS(0.001)ADPAR	S160-p	S(0.504)	TRUE	FALSE	FALSE	FALSE	FALSE	ATLPAQMSTLHVSPP	0.949064	-0.0688229	-1.049	1	7	FALSE	FALSE	14.7283	14.6195	14.8153	14.6915	13.6317	14.5605	15.4136	14.4474	14.1542	14.2547	0.810735	FALSE	TRUE	FALSE	FALSE	FALSE	FALSE	FALSE	FALSE	FALSE	FALSE	FALSE	FALSE	FALSE	FALSE	FALSE	FALSE	FALSE	FALSE	NA	PF15936	FALSE	FALSE	FALSE
66846	P50479	PDLIM4	PDLIM4 RIL	PDZ and LIM domain protein 4	_FPVPHN(de)GSSEATLPAQM(ox)pSTLHVSPPPSADPAR_	FPVPHNGSS(0.001)EAT(0.023)LPAQMS(0.319)T(0.319)LHVS(0.319)PPPS(0.019)ADPAR;FPVPHNGSSEAT(0.001)LPAQMS(0.504)T(0.387)LHVS(0.108)PPPSADPAR;FPVPHNGSSEATLPAQMS(0.539)T(0.372)LHVS(0.089)PPPSADPAR;FPVPHNGSSEATLPAQMS(0.368)T(0.368)LHVS(0.264)PPPS(0.001)ADPAR;FPVPHNGSSEATLPAQMS(0.362)T(0.362)LHVS(0.274)PPPS(0.001)ADPAR	T161-p	T(0.387)	FALSE	FALSE	FALSE	FALSE	FALSE	TLPAQMSTLHVSPPP	0.949064	-0.0688229	-1.049	1	7	FALSE	FALSE	14.7283	14.6195	14.8153	14.6915	13.6317	14.5605	15.4136	14.4474	14.1542	14.2547	0.810735	FALSE	FALSE	FALSE	FALSE	FALSE	FALSE	FALSE	FALSE	FALSE	FALSE	FALSE	FALSE	FALSE	FALSE	FALSE	FALSE	FALSE	FALSE	NA	PF15936	FALSE	FALSE	FALSE
66846	P50479	PDLIM4	PDLIM4 RIL	PDZ and LIM domain protein 4	_FPVPHN(de)GSSEATLPAQM(ox)pSTLHVSPPPSADPAR_	FPVPHNGSS(0.001)EAT(0.023)LPAQMS(0.319)T(0.319)LHVS(0.319)PPPS(0.019)ADPAR;FPVPHNGSSEAT(0.001)LPAQMS(0.504)T(0.387)LHVS(0.108)PPPSADPAR;FPVPHNGSSEATLPAQMS(0.539)T(0.372)LHVS(0.089)PPPSADPAR;FPVPHNGSSEATLPAQMS(0.368)T(0.368)LHVS(0.264)PPPS(0.001)ADPAR;FPVPHNGSSEATLPAQMS(0.362)T(0.362)LHVS(0.274)PPPS(0.001)ADPAR	S165-p	S(0.108)	FALSE	FALSE	FALSE	FALSE	FALSE	QMSTLHVSPPPSADP	0.949064	-0.0688229	-1.049	1	7	FALSE	FALSE	14.7283	14.6195	14.8153	14.6915	13.6317	14.5605	15.4136	14.4474	14.1542	14.2547	0.810735	FALSE	TRUE	FALSE	FALSE	FALSE	FALSE	FALSE	FALSE	FALSE	FALSE	FALSE	FALSE	FALSE	FALSE	FALSE	FALSE	FALSE	FALSE	NA	PF15936	FALSE	FALSE	FALSE
66846	P50479	PDLIM4	PDLIM4 RIL	PDZ and LIM domain protein 4	_FPVPHN(de)GSSEATLPAQM(ox)pSTLHVSPPPSADPAR_	FPVPHNGSS(0.001)EAT(0.023)LPAQMS(0.319)T(0.319)LHVS(0.319)PPPS(0.019)ADPAR;FPVPHNGSSEAT(0.001)LPAQMS(0.504)T(0.387)LHVS(0.108)PPPSADPAR;FPVPHNGSSEATLPAQMS(0.539)T(0.372)LHVS(0.089)PPPSADPAR;FPVPHNGSSEATLPAQMS(0.368)T(0.368)LHVS(0.264)PPPS(0.001)ADPAR;FPVPHNGSSEATLPAQMS(0.362)T(0.362)LHVS(0.274)PPPS(0.001)ADPAR	S160-p	S(0.539)	TRUE	FALSE	FALSE	FALSE	FALSE	ATLPAQMSTLHVSPP	0.949064	-0.0688229	-1.049	1	7	FALSE	FALSE	14.7283	14.6195	14.8153	14.6915	13.6317	14.5605	15.4136	14.4474	14.1542	14.2547	0.810735	FALSE	TRUE	FALSE	FALSE	FALSE	FALSE	FALSE	FALSE	FALSE	FALSE	FALSE	FALSE	FALSE	FALSE	FALSE	FALSE	FALSE	FALSE	NA	PF15936	FALSE	FALSE	FALSE
66846	P50479	PDLIM4	PDLIM4 RIL	PDZ and LIM domain protein 4	_FPVPHN(de)GSSEATLPAQM(ox)pSTLHVSPPPSADPAR_	FPVPHNGSS(0.001)EAT(0.023)LPAQMS(0.319)T(0.319)LHVS(0.319)PPPS(0.019)ADPAR;FPVPHNGSSEAT(0.001)LPAQMS(0.504)T(0.387)LHVS(0.108)PPPSADPAR;FPVPHNGSSEATLPAQMS(0.539)T(0.372)LHVS(0.089)PPPSADPAR;FPVPHNGSSEATLPAQMS(0.368)T(0.368)LHVS(0.264)PPPS(0.001)ADPAR;FPVPHNGSSEATLPAQMS(0.362)T(0.362)LHVS(0.274)PPPS(0.001)ADPAR	T161-p	T(0.372)	FALSE	FALSE	FALSE	FALSE	FALSE	TLPAQMSTLHVSPPP	0.949064	-0.0688229	-1.049	1	7	FALSE	FALSE	14.7283	14.6195	14.8153	14.6915	13.6317	14.5605	15.4136	14.4474	14.1542	14.2547	0.810735	FALSE	FALSE	FALSE	FALSE	FALSE	FALSE	FALSE	FALSE	FALSE	FALSE	FALSE	FALSE	FALSE	FALSE	FALSE	FALSE	FALSE	FALSE	NA	PF15936	FALSE	FALSE	FALSE
66846	P50479	PDLIM4	PDLIM4 RIL	PDZ and LIM domain protein 4	_FPVPHN(de)GSSEATLPAQM(ox)pSTLHVSPPPSADPAR_	FPVPHNGSS(0.001)EAT(0.023)LPAQMS(0.319)T(0.319)LHVS(0.319)PPPS(0.019)ADPAR;FPVPHNGSSEAT(0.001)LPAQMS(0.504)T(0.387)LHVS(0.108)PPPSADPAR;FPVPHNGSSEATLPAQMS(0.539)T(0.372)LHVS(0.089)PPPSADPAR;FPVPHNGSSEATLPAQMS(0.368)T(0.368)LHVS(0.264)PPPS(0.001)ADPAR;FPVPHNGSSEATLPAQMS(0.362)T(0.362)LHVS(0.274)PPPS(0.001)ADPAR	S165-p	S(0.089)	FALSE	FALSE	FALSE	FALSE	FALSE	QMSTLHVSPPPSADP	0.949064	-0.0688229	-1.049	1	7	FALSE	FALSE	14.7283	14.6195	14.8153	14.6915	13.6317	14.5605	15.4136	14.4474	14.1542	14.2547	0.810735	FALSE	TRUE	FALSE	FALSE	FALSE	FALSE	FALSE	FALSE	FALSE	FALSE	FALSE	FALSE	FALSE	FALSE	FALSE	FALSE	FALSE	FALSE	NA	PF15936	FALSE	FALSE	FALSE
66846	P50479	PDLIM4	PDLIM4 RIL	PDZ and LIM domain protein 4	_FPVPHN(de)GSSEATLPAQM(ox)pSTLHVSPPPSADPAR_	FPVPHNGSS(0.001)EAT(0.023)LPAQMS(0.319)T(0.319)LHVS(0.319)PPPS(0.019)ADPAR;FPVPHNGSSEAT(0.001)LPAQMS(0.504)T(0.387)LHVS(0.108)PPPSADPAR;FPVPHNGSSEATLPAQMS(0.539)T(0.372)LHVS(0.089)PPPSADPAR;FPVPHNGSSEATLPAQMS(0.368)T(0.368)LHVS(0.264)PPPS(0.001)ADPAR;FPVPHNGSSEATLPAQMS(0.362)T(0.362)LHVS(0.274)PPPS(0.001)ADPAR	S160-p	S(0.368)	TRUE	FALSE	FALSE	FALSE	FALSE	ATLPAQMSTLHVSPP	0.949064	-0.0688229	-1.049	1	7	FALSE	FALSE	14.7283	14.6195	14.8153	14.6915	13.6317	14.5605	15.4136	14.4474	14.1542	14.2547	0.810735	FALSE	TRUE	FALSE	FALSE	FALSE	FALSE	FALSE	FALSE	FALSE	FALSE	FALSE	FALSE	FALSE	FALSE	FALSE	FALSE	FALSE	FALSE	NA	PF15936	FALSE	FALSE	FALSE
66846	P50479	PDLIM4	PDLIM4 RIL	PDZ and LIM domain protein 4	_FPVPHN(de)GSSEATLPAQM(ox)pSTLHVSPPPSADPAR_	FPVPHNGSS(0.001)EAT(0.023)LPAQMS(0.319)T(0.319)LHVS(0.319)PPPS(0.019)ADPAR;FPVPHNGSSEAT(0.001)LPAQMS(0.504)T(0.387)LHVS(0.108)PPPSADPAR;FPVPHNGSSEATLPAQMS(0.539)T(0.372)LHVS(0.089)PPPSADPAR;FPVPHNGSSEATLPAQMS(0.368)T(0.368)LHVS(0.264)PPPS(0.001)ADPAR;FPVPHNGSSEATLPAQMS(0.362)T(0.362)LHVS(0.274)PPPS(0.001)ADPAR	T161-p	T(0.368)	FALSE	FALSE	FALSE	FALSE	FALSE	TLPAQMSTLHVSPPP	0.949064	-0.0688229	-1.049	1	7	FALSE	FALSE	14.7283	14.6195	14.8153	14.6915	13.6317	14.5605	15.4136	14.4474	14.1542	14.2547	0.810735	FALSE	FALSE	FALSE	FALSE	FALSE	FALSE	FALSE	FALSE	FALSE	FALSE	FALSE	FALSE	FALSE	FALSE	FALSE	FALSE	FALSE	FALSE	NA	PF15936	FALSE	FALSE	FALSE
66846	P50479	PDLIM4	PDLIM4 RIL	PDZ and LIM domain protein 4	_FPVPHN(de)GSSEATLPAQM(ox)pSTLHVSPPPSADPAR_	FPVPHNGSS(0.001)EAT(0.023)LPAQMS(0.319)T(0.319)LHVS(0.319)PPPS(0.019)ADPAR;FPVPHNGSSEAT(0.001)LPAQMS(0.504)T(0.387)LHVS(0.108)PPPSADPAR;FPVPHNGSSEATLPAQMS(0.539)T(0.372)LHVS(0.089)PPPSADPAR;FPVPHNGSSEATLPAQMS(0.368)T(0.368)LHVS(0.264)PPPS(0.001)ADPAR;FPVPHNGSSEATLPAQMS(0.362)T(0.362)LHVS(0.274)PPPS(0.001)ADPAR	S165-p	S(0.264)	FALSE	FALSE	FALSE	FALSE	FALSE	QMSTLHVSPPPSADP	0.949064	-0.0688229	-1.049	1	7	FALSE	FALSE	14.7283	14.6195	14.8153	14.6915	13.6317	14.5605	15.4136	14.4474	14.1542	14.2547	0.810735	FALSE	TRUE	FALSE	FALSE	FALSE	FALSE	FALSE	FALSE	FALSE	FALSE	FALSE	FALSE	FALSE	FALSE	FALSE	FALSE	FALSE	FALSE	NA	PF15936	FALSE	FALSE	FALSE
66846	P50479	PDLIM4	PDLIM4 RIL	PDZ and LIM domain protein 4	_FPVPHN(de)GSSEATLPAQM(ox)pSTLHVSPPPSADPAR_	FPVPHNGSS(0.001)EAT(0.023)LPAQMS(0.319)T(0.319)LHVS(0.319)PPPS(0.019)ADPAR;FPVPHNGSSEAT(0.001)LPAQMS(0.504)T(0.387)LHVS(0.108)PPPSADPAR;FPVPHNGSSEATLPAQMS(0.539)T(0.372)LHVS(0.089)PPPSADPAR;FPVPHNGSSEATLPAQMS(0.368)T(0.368)LHVS(0.264)PPPS(0.001)ADPAR;FPVPHNGSSEATLPAQMS(0.362)T(0.362)LHVS(0.274)PPPS(0.001)ADPAR	S169-p	S(0.001)	FALSE	FALSE	FALSE	FALSE	FALSE	LHVSPPPSADPARGL	0.949064	-0.0688229	-1.049	1	7	FALSE	FALSE	14.7283	14.6195	14.8153	14.6915	13.6317	14.5605	15.4136	14.4474	14.1542	14.2547	0.810735	FALSE	FALSE	FALSE	FALSE	FALSE	FALSE	FALSE	FALSE	FALSE	FALSE	FALSE	FALSE	FALSE	FALSE	FALSE	FALSE	FALSE	FALSE	NA	PF15936	FALSE	FALSE	FALSE
66846	P50479	PDLIM4	PDLIM4 RIL	PDZ and LIM domain protein 4	_FPVPHN(de)GSSEATLPAQM(ox)pSTLHVSPPPSADPAR_	FPVPHNGSS(0.001)EAT(0.023)LPAQMS(0.319)T(0.319)LHVS(0.319)PPPS(0.019)ADPAR;FPVPHNGSSEAT(0.001)LPAQMS(0.504)T(0.387)LHVS(0.108)PPPSADPAR;FPVPHNGSSEATLPAQMS(0.539)T(0.372)LHVS(0.089)PPPSADPAR;FPVPHNGSSEATLPAQMS(0.368)T(0.368)LHVS(0.264)PPPS(0.001)ADPAR;FPVPHNGSSEATLPAQMS(0.362)T(0.362)LHVS(0.274)PPPS(0.001)ADPAR	S160-p	S(0.362)	TRUE	FALSE	FALSE	FALSE	FALSE	ATLPAQMSTLHVSPP	0.949064	-0.0688229	-1.049	1	7	FALSE	FALSE	14.7283	14.6195	14.8153	14.6915	13.6317	14.5605	15.4136	14.4474	14.1542	14.2547	0.810735	FALSE	TRUE	FALSE	FALSE	FALSE	FALSE	FALSE	FALSE	FALSE	FALSE	FALSE	FALSE	FALSE	FALSE	FALSE	FALSE	FALSE	FALSE	NA	PF15936	FALSE	FALSE	FALSE
66846	P50479	PDLIM4	PDLIM4 RIL	PDZ and LIM domain protein 4	_FPVPHN(de)GSSEATLPAQM(ox)pSTLHVSPPPSADPAR_	FPVPHNGSS(0.001)EAT(0.023)LPAQMS(0.319)T(0.319)LHVS(0.319)PPPS(0.019)ADPAR;FPVPHNGSSEAT(0.001)LPAQMS(0.504)T(0.387)LHVS(0.108)PPPSADPAR;FPVPHNGSSEATLPAQMS(0.539)T(0.372)LHVS(0.089)PPPSADPAR;FPVPHNGSSEATLPAQMS(0.368)T(0.368)LHVS(0.264)PPPS(0.001)ADPAR;FPVPHNGSSEATLPAQMS(0.362)T(0.362)LHVS(0.274)PPPS(0.001)ADPAR	T161-p	T(0.362)	FALSE	FALSE	FALSE	FALSE	FALSE	TLPAQMSTLHVSPPP	0.949064	-0.0688229	-1.049	1	7	FALSE	FALSE	14.7283	14.6195	14.8153	14.6915	13.6317	14.5605	15.4136	14.4474	14.1542	14.2547	0.810735	FALSE	FALSE	FALSE	FALSE	FALSE	FALSE	FALSE	FALSE	FALSE	FALSE	FALSE	FALSE	FALSE	FALSE	FALSE	FALSE	FALSE	FALSE	NA	PF15936	FALSE	FALSE	FALSE
66846	P50479	PDLIM4	PDLIM4 RIL	PDZ and LIM domain protein 4	_FPVPHN(de)GSSEATLPAQM(ox)pSTLHVSPPPSADPAR_	FPVPHNGSS(0.001)EAT(0.023)LPAQMS(0.319)T(0.319)LHVS(0.319)PPPS(0.019)ADPAR;FPVPHNGSSEAT(0.001)LPAQMS(0.504)T(0.387)LHVS(0.108)PPPSADPAR;FPVPHNGSSEATLPAQMS(0.539)T(0.372)LHVS(0.089)PPPSADPAR;FPVPHNGSSEATLPAQMS(0.368)T(0.368)LHVS(0.264)PPPS(0.001)ADPAR;FPVPHNGSSEATLPAQMS(0.362)T(0.362)LHVS(0.274)PPPS(0.001)ADPAR	S165-p	S(0.274)	FALSE	FALSE	FALSE	FALSE	FALSE	QMSTLHVSPPPSADP	0.949064	-0.0688229	-1.049	1	7	FALSE	FALSE	14.7283	14.6195	14.8153	14.6915	13.6317	14.5605	15.4136	14.4474	14.1542	14.2547	0.810735	FALSE	TRUE	FALSE	FALSE	FALSE	FALSE	FALSE	FALSE	FALSE	FALSE	FALSE	FALSE	FALSE	FALSE	FALSE	FALSE	FALSE	FALSE	NA	PF15936	FALSE	FALSE	FALSE
66846	P50479	PDLIM4	PDLIM4 RIL	PDZ and LIM domain protein 4	_FPVPHN(de)GSSEATLPAQM(ox)pSTLHVSPPPSADPAR_	FPVPHNGSS(0.001)EAT(0.023)LPAQMS(0.319)T(0.319)LHVS(0.319)PPPS(0.019)ADPAR;FPVPHNGSSEAT(0.001)LPAQMS(0.504)T(0.387)LHVS(0.108)PPPSADPAR;FPVPHNGSSEATLPAQMS(0.539)T(0.372)LHVS(0.089)PPPSADPAR;FPVPHNGSSEATLPAQMS(0.368)T(0.368)LHVS(0.264)PPPS(0.001)ADPAR;FPVPHNGSSEATLPAQMS(0.362)T(0.362)LHVS(0.274)PPPS(0.001)ADPAR	S169-p	S(0.001)	FALSE	FALSE	FALSE	FALSE	FALSE	LHVSPPPSADPARGL	0.949064	-0.0688229	-1.049	1	7	FALSE	FALSE	14.7283	14.6195	14.8153	14.6915	13.6317	14.5605	15.4136	14.4474	14.1542	14.2547	0.810735	FALSE	FALSE	FALSE	FALSE	FALSE	FALSE	FALSE	FALSE	FALSE	FALSE	FALSE	FALSE	FALSE	FALSE	FALSE	FALSE	FALSE	FALSE	NA	PF15936	FALSE	FALSE	FALSE
12786	Q6IQ19	CCSAP	CCSAP C1orf96 CSAP	Centriole, cilia and spindle-associated protein	_AHpSVDVEK_	AHS(1)VDVEK	S240-p	S(1)	TRUE	TRUE	TRUE	FALSE	FALSE	AQRQRAHSVDVEKNR	0.9333	-0.0688093	-1.049	1	14	FALSE	FALSE	16.1905	15.8217	15.8893	16.2273	16.3506	16.4311	15.4139	16.4702	16.0913	16.4169	0.752442	FALSE	TRUE	FALSE	FALSE	FALSE	FALSE	FALSE	FALSE	FALSE	FALSE	FALSE	FALSE	FALSE	FALSE	FALSE	TRUE	FALSE	FALSE	NA	PF15748	FALSE	FALSE	FALSE
52506	Q9C0K0	BCL11B	BCL11B CTIP2 RIT1	B-cell lymphoma/leukemia 11B	_ELAGNSSTPPPVpSPGRGNPM(ox)HR_	ELAGNS(0.002)S(0.006)T(0.006)PPPVS(0.986)PGRGNPMHR	S374-p	S(0.002)	FALSE	FALSE	FALSE	FALSE	FALSE	LRELAGNSSTPPPVS	0.958583	-0.0688049	-1.049	1	18	FALSE	FALSE	11.6818	11.5432	13.0263	12.7207	11.4956	12.4804	12.262	12.5238	12.1911	11.3544	0.843004	FALSE	TRUE	FALSE	FALSE	FALSE	FALSE	FALSE	FALSE	FALSE	FALSE	FALSE	FALSE	FALSE	FALSE	FALSE	FALSE	FALSE	FALSE	NA	NA	FALSE	FALSE	FALSE
52506	Q9C0K0	BCL11B	BCL11B CTIP2 RIT1	B-cell lymphoma/leukemia 11B	_ELAGNSSTPPPVpSPGRGNPM(ox)HR_	ELAGNS(0.002)S(0.006)T(0.006)PPPVS(0.986)PGRGNPMHR	S375-p	S(0.006)	FALSE	FALSE	FALSE	FALSE	FALSE	RELAGNSSTPPPVSP	0.958583	-0.0688049	-1.049	1	18	FALSE	FALSE	11.6818	11.5432	13.0263	12.7207	11.4956	12.4804	12.262	12.5238	12.1911	11.3544	0.843004	FALSE	TRUE	FALSE	FALSE	FALSE	FALSE	FALSE	FALSE	FALSE	FALSE	FALSE	FALSE	FALSE	FALSE	FALSE	FALSE	FALSE	FALSE	NA	NA	FALSE	FALSE	FALSE
52506	Q9C0K0	BCL11B	BCL11B CTIP2 RIT1	B-cell lymphoma/leukemia 11B	_ELAGNSSTPPPVpSPGRGNPM(ox)HR_	ELAGNS(0.002)S(0.006)T(0.006)PPPVS(0.986)PGRGNPMHR	T376-p	T(0.006)	FALSE	FALSE	FALSE	FALSE	FALSE	ELAGNSSTPPPVSPG	0.958583	-0.0688049	-1.049	1	18	FALSE	FALSE	11.6818	11.5432	13.0263	12.7207	11.4956	12.4804	12.262	12.5238	12.1911	11.3544	0.843004	FALSE	TRUE	FALSE	FALSE	FALSE	FALSE	FALSE	FALSE	FALSE	FALSE	FALSE	FALSE	FALSE	FALSE	FALSE	FALSE	FALSE	FALSE	NA	NA	FALSE	FALSE	FALSE
52506	Q9C0K0	BCL11B	BCL11B CTIP2 RIT1	B-cell lymphoma/leukemia 11B	_ELAGNSSTPPPVpSPGRGNPM(ox)HR_	ELAGNS(0.002)S(0.006)T(0.006)PPPVS(0.986)PGRGNPMHR	S381-p	S(0.986)	TRUE	TRUE	FALSE	FALSE	FALSE	SSTPPPVSPGRGNPM	0.958583	-0.0688049	-1.049	1	18	FALSE	FALSE	11.6818	11.5432	13.0263	12.7207	11.4956	12.4804	12.262	12.5238	12.1911	11.3544	0.843004	FALSE	TRUE	FALSE	FALSE	FALSE	FALSE	FALSE	FALSE	FALSE	FALSE	FALSE	FALSE	FALSE	FALSE	FALSE	FALSE	FALSE	FALSE	NA	NA	FALSE	FALSE	FALSE
111114	Q8IWT6	LRRC8A	LRRC8A KIAA1437 LRRC8 SWELL1 UNQ221/PRO247	Volume-regulated anion channel subunit LRRC8A	_KSSpTVSEDVEATVPMLQR_	KS(0.009)S(0.188)T(0.713)VS(0.09)EDVEATVPMLQR	S198-p	S(0.009)	FALSE	FALSE	FALSE	FALSE	FALSE	NGSMDKKSSTVSEDV	0.875196	-0.068803	-1.049	1	4	FALSE	FALSE	15.4451	15.4393	15.4073	15.7258	15.4991	15.3727	15.4802	15.7382	15.744	15.5254	0.598824	FALSE	TRUE	FALSE	FALSE	FALSE	FALSE	FALSE	FALSE	FALSE	FALSE	FALSE	FALSE	FALSE	FALSE	FALSE	FALSE	FALSE	FALSE	NA	PF12534	FALSE	FALSE	FALSE
111114	Q8IWT6	LRRC8A	LRRC8A KIAA1437 LRRC8 SWELL1 UNQ221/PRO247	Volume-regulated anion channel subunit LRRC8A	_KSSpTVSEDVEATVPMLQR_	KS(0.009)S(0.188)T(0.713)VS(0.09)EDVEATVPMLQR	S199-p	S(0.188)	FALSE	FALSE	FALSE	FALSE	FALSE	GSMDKKSSTVSEDVE	0.875196	-0.068803	-1.049	1	4	FALSE	FALSE	15.4451	15.4393	15.4073	15.7258	15.4991	15.3727	15.4802	15.7382	15.744	15.5254	0.598824	FALSE	TRUE	FALSE	FALSE	FALSE	FALSE	FALSE	FALSE	FALSE	FALSE	FALSE	FALSE	FALSE	FALSE	FALSE	FALSE	FALSE	FALSE	NA	PF12534	FALSE	FALSE	FALSE
111114	Q8IWT6	LRRC8A	LRRC8A KIAA1437 LRRC8 SWELL1 UNQ221/PRO247	Volume-regulated anion channel subunit LRRC8A	_KSSpTVSEDVEATVPMLQR_	KS(0.009)S(0.188)T(0.713)VS(0.09)EDVEATVPMLQR	T200-p	T(0.713)	TRUE	FALSE	FALSE	FALSE	FALSE	SMDKKSSTVSEDVEA	0.875196	-0.068803	-1.049	1	4	FALSE	FALSE	15.4451	15.4393	15.4073	15.7258	15.4991	15.3727	15.4802	15.7382	15.744	15.5254	0.598824	FALSE	FALSE	FALSE	FALSE	FALSE	FALSE	FALSE	FALSE	FALSE	FALSE	FALSE	FALSE	FALSE	FALSE	FALSE	FALSE	FALSE	FALSE	NA	PF12534	FALSE	FALSE	FALSE
111114	Q8IWT6	LRRC8A	LRRC8A KIAA1437 LRRC8 SWELL1 UNQ221/PRO247	Volume-regulated anion channel subunit LRRC8A	_KSSpTVSEDVEATVPMLQR_	KS(0.009)S(0.188)T(0.713)VS(0.09)EDVEATVPMLQR	S202-p	S(0.09)	FALSE	FALSE	FALSE	FALSE	FALSE	DKKSSTVSEDVEATV	0.875196	-0.068803	-1.049	1	4	FALSE	FALSE	15.4451	15.4393	15.4073	15.7258	15.4991	15.3727	15.4802	15.7382	15.744	15.5254	0.598824	FALSE	TRUE	FALSE	FALSE	FALSE	FALSE	FALSE	FALSE	FALSE	FALSE	FALSE	FALSE	FALSE	FALSE	FALSE	FALSE	FALSE	FALSE	NA	PF12534	FALSE	FALSE	FALSE
77858	P38159	RBMX	RBMX HNRPG RBMXP1	RNA-binding motif protein, X chromosome	_GLPPpSMER_	GLPPS(1)MER	S352-p	S(1)	TRUE	TRUE	TRUE	FALSE	FALSE	QERGLPPSMERGYPP	0.926519	-0.0687994	-1.049	1	17	FALSE	FALSE	18.8499	19.2211	19.1981	18.9641	18.8481	18.9062	19.793	18.7978	18.9565	18.9719	0.728236	FALSE	TRUE	FALSE	FALSE	FALSE	FALSE	FALSE	FALSE	FALSE	FALSE	FALSE	FALSE	FALSE	FALSE	FALSE	TRUE	FALSE	FALSE	NA	NA	FALSE	FALSE	FALSE
77865	P38159	RBMX	RBMX HNRPG RBMXP1	RNA-binding motif protein, X chromosome	_GLPPpSMER_	GLPPS(1)MER	S352-p	S(1)	TRUE	TRUE	TRUE	FALSE	FALSE	QERGLPPSMERGYPP	0.92981	-0.068774	-1.049	1	18	FALSE	FALSE	16.3112	16.6535	16.7026	16.4177	16.2747	16.3367	17.2958	16.2591	16.4075	16.4043	0.740109	FALSE	TRUE	FALSE	FALSE	FALSE	FALSE	FALSE	FALSE	FALSE	FALSE	FALSE	FALSE	FALSE	FALSE	FALSE	TRUE	FALSE	FALSE	NA	NA	FALSE	FALSE	FALSE
55489	P46379	BAG6	BAG6 BAT3 G3	Large proline-rich protein BAG6	_EN(de)ApSPAPGTTAEEAMSR_	ENAS(0.999)PAPGT(0.001)TAEEAMSR;ENAS(0.998)PAPGT(0.002)TAEEAMSR;ENAS(0.99)PAPGT(0.008)T(0.002)AEEAMSR;ENAS(0.995)PAPGT(0.002)T(0.002)AEEAMSR;ENAS(1)PAPGTTAEEAMSR	S973-p	S(0.999)	TRUE	TRUE	TRUE	FALSE	FALSE	EPQRENASPAPGTTA	0.856624	-0.0687472	-1.049	1	18	TRUE	FALSE	13.0331	13.1054	13.1876	13.0308	13.2672	13.2084	13.3323	13.0609	13.2304	13.1357	0.558711	FALSE	TRUE	FALSE	FALSE	FALSE	FALSE	FALSE	FALSE	FALSE	FALSE	FALSE	FALSE	FALSE	FALSE	FALSE	TRUE	FALSE	FALSE	NA	NA	FALSE	FALSE	FALSE
55489	P46379	BAG6	BAG6 BAT3 G3	Large proline-rich protein BAG6	_EN(de)ApSPAPGTTAEEAMSR_	ENAS(0.999)PAPGT(0.001)TAEEAMSR;ENAS(0.998)PAPGT(0.002)TAEEAMSR;ENAS(0.99)PAPGT(0.008)T(0.002)AEEAMSR;ENAS(0.995)PAPGT(0.002)T(0.002)AEEAMSR;ENAS(1)PAPGTTAEEAMSR	T978-p	T(0.001)	FALSE	FALSE	FALSE	FALSE	FALSE	NASPAPGTTAEEAMS	0.856624	-0.0687472	-1.049	1	18	TRUE	FALSE	13.0331	13.1054	13.1876	13.0308	13.2672	13.2084	13.3323	13.0609	13.2304	13.1357	0.558711	FALSE	TRUE	FALSE	FALSE	FALSE	FALSE	FALSE	FALSE	FALSE	FALSE	FALSE	FALSE	FALSE	FALSE	FALSE	TRUE	FALSE	FALSE	NA	NA	FALSE	FALSE	FALSE
55489	P46379	BAG6	BAG6 BAT3 G3	Large proline-rich protein BAG6	_EN(de)ApSPAPGTTAEEAMSR_	ENAS(0.999)PAPGT(0.001)TAEEAMSR;ENAS(0.998)PAPGT(0.002)TAEEAMSR;ENAS(0.99)PAPGT(0.008)T(0.002)AEEAMSR;ENAS(0.995)PAPGT(0.002)T(0.002)AEEAMSR;ENAS(1)PAPGTTAEEAMSR	S973-p	S(0.998)	TRUE	TRUE	TRUE	FALSE	FALSE	EPQRENASPAPGTTA	0.856624	-0.0687472	-1.049	1	18	TRUE	FALSE	13.0331	13.1054	13.1876	13.0308	13.2672	13.2084	13.3323	13.0609	13.2304	13.1357	0.558711	FALSE	TRUE	FALSE	FALSE	FALSE	FALSE	FALSE	FALSE	FALSE	FALSE	FALSE	FALSE	FALSE	FALSE	FALSE	TRUE	FALSE	FALSE	NA	NA	FALSE	FALSE	FALSE
55489	P46379	BAG6	BAG6 BAT3 G3	Large proline-rich protein BAG6	_EN(de)ApSPAPGTTAEEAMSR_	ENAS(0.999)PAPGT(0.001)TAEEAMSR;ENAS(0.998)PAPGT(0.002)TAEEAMSR;ENAS(0.99)PAPGT(0.008)T(0.002)AEEAMSR;ENAS(0.995)PAPGT(0.002)T(0.002)AEEAMSR;ENAS(1)PAPGTTAEEAMSR	T978-p	T(0.002)	FALSE	FALSE	FALSE	FALSE	FALSE	NASPAPGTTAEEAMS	0.856624	-0.0687472	-1.049	1	18	TRUE	FALSE	13.0331	13.1054	13.1876	13.0308	13.2672	13.2084	13.3323	13.0609	13.2304	13.1357	0.558711	FALSE	TRUE	FALSE	FALSE	FALSE	FALSE	FALSE	FALSE	FALSE	FALSE	FALSE	FALSE	FALSE	FALSE	FALSE	TRUE	FALSE	FALSE	NA	NA	FALSE	FALSE	FALSE
55489	P46379	BAG6	BAG6 BAT3 G3	Large proline-rich protein BAG6	_EN(de)ApSPAPGTTAEEAMSR_	ENAS(0.999)PAPGT(0.001)TAEEAMSR;ENAS(0.998)PAPGT(0.002)TAEEAMSR;ENAS(0.99)PAPGT(0.008)T(0.002)AEEAMSR;ENAS(0.995)PAPGT(0.002)T(0.002)AEEAMSR;ENAS(1)PAPGTTAEEAMSR	S973-p	S(0.99)	TRUE	TRUE	FALSE	FALSE	FALSE	EPQRENASPAPGTTA	0.856624	-0.0687472	-1.049	1	18	TRUE	FALSE	13.0331	13.1054	13.1876	13.0308	13.2672	13.2084	13.3323	13.0609	13.2304	13.1357	0.558711	FALSE	TRUE	FALSE	FALSE	FALSE	FALSE	FALSE	FALSE	FALSE	FALSE	FALSE	FALSE	FALSE	FALSE	FALSE	TRUE	FALSE	FALSE	NA	NA	FALSE	FALSE	FALSE
55489	P46379	BAG6	BAG6 BAT3 G3	Large proline-rich protein BAG6	_EN(de)ApSPAPGTTAEEAMSR_	ENAS(0.999)PAPGT(0.001)TAEEAMSR;ENAS(0.998)PAPGT(0.002)TAEEAMSR;ENAS(0.99)PAPGT(0.008)T(0.002)AEEAMSR;ENAS(0.995)PAPGT(0.002)T(0.002)AEEAMSR;ENAS(1)PAPGTTAEEAMSR	T978-p	T(0.008)	FALSE	FALSE	FALSE	FALSE	FALSE	NASPAPGTTAEEAMS	0.856624	-0.0687472	-1.049	1	18	TRUE	FALSE	13.0331	13.1054	13.1876	13.0308	13.2672	13.2084	13.3323	13.0609	13.2304	13.1357	0.558711	FALSE	TRUE	FALSE	FALSE	FALSE	FALSE	FALSE	FALSE	FALSE	FALSE	FALSE	FALSE	FALSE	FALSE	FALSE	TRUE	FALSE	FALSE	NA	NA	FALSE	FALSE	FALSE
55489	P46379	BAG6	BAG6 BAT3 G3	Large proline-rich protein BAG6	_EN(de)ApSPAPGTTAEEAMSR_	ENAS(0.999)PAPGT(0.001)TAEEAMSR;ENAS(0.998)PAPGT(0.002)TAEEAMSR;ENAS(0.99)PAPGT(0.008)T(0.002)AEEAMSR;ENAS(0.995)PAPGT(0.002)T(0.002)AEEAMSR;ENAS(1)PAPGTTAEEAMSR	T979-p	T(0.002)	FALSE	FALSE	FALSE	FALSE	FALSE	ASPAPGTTAEEAMSR	0.856624	-0.0687472	-1.049	1	18	TRUE	FALSE	13.0331	13.1054	13.1876	13.0308	13.2672	13.2084	13.3323	13.0609	13.2304	13.1357	0.558711	FALSE	TRUE	FALSE	FALSE	FALSE	FALSE	FALSE	FALSE	FALSE	FALSE	FALSE	FALSE	FALSE	FALSE	FALSE	TRUE	FALSE	FALSE	NA	NA	FALSE	FALSE	FALSE
55489	P46379	BAG6	BAG6 BAT3 G3	Large proline-rich protein BAG6	_EN(de)ApSPAPGTTAEEAMSR_	ENAS(0.999)PAPGT(0.001)TAEEAMSR;ENAS(0.998)PAPGT(0.002)TAEEAMSR;ENAS(0.99)PAPGT(0.008)T(0.002)AEEAMSR;ENAS(0.995)PAPGT(0.002)T(0.002)AEEAMSR;ENAS(1)PAPGTTAEEAMSR	S973-p	S(0.995)	TRUE	TRUE	TRUE	FALSE	FALSE	EPQRENASPAPGTTA	0.856624	-0.0687472	-1.049	1	18	TRUE	FALSE	13.0331	13.1054	13.1876	13.0308	13.2672	13.2084	13.3323	13.0609	13.2304	13.1357	0.558711	FALSE	TRUE	FALSE	FALSE	FALSE	FALSE	FALSE	FALSE	FALSE	FALSE	FALSE	FALSE	FALSE	FALSE	FALSE	TRUE	FALSE	FALSE	NA	NA	FALSE	FALSE	FALSE
55489	P46379	BAG6	BAG6 BAT3 G3	Large proline-rich protein BAG6	_EN(de)ApSPAPGTTAEEAMSR_	ENAS(0.999)PAPGT(0.001)TAEEAMSR;ENAS(0.998)PAPGT(0.002)TAEEAMSR;ENAS(0.99)PAPGT(0.008)T(0.002)AEEAMSR;ENAS(0.995)PAPGT(0.002)T(0.002)AEEAMSR;ENAS(1)PAPGTTAEEAMSR	T978-p	T(0.002)	FALSE	FALSE	FALSE	FALSE	FALSE	NASPAPGTTAEEAMS	0.856624	-0.0687472	-1.049	1	18	TRUE	FALSE	13.0331	13.1054	13.1876	13.0308	13.2672	13.2084	13.3323	13.0609	13.2304	13.1357	0.558711	FALSE	TRUE	FALSE	FALSE	FALSE	FALSE	FALSE	FALSE	FALSE	FALSE	FALSE	FALSE	FALSE	FALSE	FALSE	TRUE	FALSE	FALSE	NA	NA	FALSE	FALSE	FALSE
55489	P46379	BAG6	BAG6 BAT3 G3	Large proline-rich protein BAG6	_EN(de)ApSPAPGTTAEEAMSR_	ENAS(0.999)PAPGT(0.001)TAEEAMSR;ENAS(0.998)PAPGT(0.002)TAEEAMSR;ENAS(0.99)PAPGT(0.008)T(0.002)AEEAMSR;ENAS(0.995)PAPGT(0.002)T(0.002)AEEAMSR;ENAS(1)PAPGTTAEEAMSR	T979-p	T(0.002)	FALSE	FALSE	FALSE	FALSE	FALSE	ASPAPGTTAEEAMSR	0.856624	-0.0687472	-1.049	1	18	TRUE	FALSE	13.0331	13.1054	13.1876	13.0308	13.2672	13.2084	13.3323	13.0609	13.2304	13.1357	0.558711	FALSE	TRUE	FALSE	FALSE	FALSE	FALSE	FALSE	FALSE	FALSE	FALSE	FALSE	FALSE	FALSE	FALSE	FALSE	TRUE	FALSE	FALSE	NA	NA	FALSE	FALSE	FALSE
55489	P46379	BAG6	BAG6 BAT3 G3	Large proline-rich protein BAG6	_EN(de)ApSPAPGTTAEEAMSR_	ENAS(0.999)PAPGT(0.001)TAEEAMSR;ENAS(0.998)PAPGT(0.002)TAEEAMSR;ENAS(0.99)PAPGT(0.008)T(0.002)AEEAMSR;ENAS(0.995)PAPGT(0.002)T(0.002)AEEAMSR;ENAS(1)PAPGTTAEEAMSR	S973-p	S(1)	TRUE	TRUE	TRUE	FALSE	FALSE	EPQRENASPAPGTTA	0.856624	-0.0687472	-1.049	1	18	TRUE	FALSE	13.0331	13.1054	13.1876	13.0308	13.2672	13.2084	13.3323	13.0609	13.2304	13.1357	0.558711	FALSE	TRUE	FALSE	FALSE	FALSE	FALSE	FALSE	FALSE	FALSE	FALSE	FALSE	FALSE	FALSE	FALSE	FALSE	TRUE	FALSE	FALSE	NA	NA	FALSE	FALSE	FALSE
183810	Q6WKZ4	RAB11FIP1	RAB11FIP1 RCP	Rab11 family-interacting protein 1	_RTApSTDLK_	RT(0.028)AS(0.945)T(0.027)DLK;RT(0.029)AS(0.486)T(0.486)DLK;RT(0.029)AS(0.93)T(0.041)DLK	T278-p	T(0.028)	FALSE	FALSE	FALSE	FALSE	FALSE	DVMSHKRTASTDLKQ	0.934918	-0.0687246	-1.049	1	1	FALSE	FALSE	14.9865	14.4934	15.1084	14.818	15.3095	14.7347	15.071	14.6535	15.7043	14.8959	0.759566	FALSE	TRUE	FALSE	FALSE	FALSE	FALSE	FALSE	FALSE	FALSE	FALSE	FALSE	FALSE	FALSE	FALSE	FALSE	TRUE	FALSE	FALSE	NA	NA	FALSE	FALSE	TRUE
183810	Q6WKZ4	RAB11FIP1	RAB11FIP1 RCP	Rab11 family-interacting protein 1	_RTApSTDLK_	RT(0.028)AS(0.945)T(0.027)DLK;RT(0.029)AS(0.486)T(0.486)DLK;RT(0.029)AS(0.93)T(0.041)DLK	S280-p	S(0.945)	TRUE	TRUE	FALSE	FALSE	FALSE	MSHKRTASTDLKQLN	0.934918	-0.0687246	-1.049	1	1	FALSE	FALSE	14.9865	14.4934	15.1084	14.818	15.3095	14.7347	15.071	14.6535	15.7043	14.8959	0.759566	FALSE	TRUE	FALSE	FALSE	FALSE	FALSE	FALSE	FALSE	FALSE	FALSE	FALSE	FALSE	FALSE	FALSE	FALSE	TRUE	FALSE	FALSE	NA	NA	FALSE	FALSE	TRUE
183810	Q6WKZ4	RAB11FIP1	RAB11FIP1 RCP	Rab11 family-interacting protein 1	_RTApSTDLK_	RT(0.028)AS(0.945)T(0.027)DLK;RT(0.029)AS(0.486)T(0.486)DLK;RT(0.029)AS(0.93)T(0.041)DLK	T281-p	T(0.027)	FALSE	FALSE	FALSE	FALSE	FALSE	SHKRTASTDLKQLNQ	0.934918	-0.0687246	-1.049	1	1	FALSE	FALSE	14.9865	14.4934	15.1084	14.818	15.3095	14.7347	15.071	14.6535	15.7043	14.8959	0.759566	FALSE	TRUE	FALSE	FALSE	FALSE	FALSE	FALSE	FALSE	FALSE	FALSE	FALSE	FALSE	FALSE	FALSE	FALSE	TRUE	FALSE	FALSE	NA	NA	FALSE	FALSE	TRUE
183810	Q6WKZ4	RAB11FIP1	RAB11FIP1 RCP	Rab11 family-interacting protein 1	_RTApSTDLK_	RT(0.028)AS(0.945)T(0.027)DLK;RT(0.029)AS(0.486)T(0.486)DLK;RT(0.029)AS(0.93)T(0.041)DLK	T278-p	T(0.029)	FALSE	FALSE	FALSE	FALSE	FALSE	DVMSHKRTASTDLKQ	0.934918	-0.0687246	-1.049	1	1	FALSE	FALSE	14.9865	14.4934	15.1084	14.818	15.3095	14.7347	15.071	14.6535	15.7043	14.8959	0.759566	FALSE	TRUE	FALSE	FALSE	FALSE	FALSE	FALSE	FALSE	FALSE	FALSE	FALSE	FALSE	FALSE	FALSE	FALSE	TRUE	FALSE	FALSE	NA	NA	FALSE	FALSE	TRUE
183810	Q6WKZ4	RAB11FIP1	RAB11FIP1 RCP	Rab11 family-interacting protein 1	_RTApSTDLK_	RT(0.028)AS(0.945)T(0.027)DLK;RT(0.029)AS(0.486)T(0.486)DLK;RT(0.029)AS(0.93)T(0.041)DLK	S280-p	S(0.486)	TRUE	FALSE	FALSE	FALSE	FALSE	MSHKRTASTDLKQLN	0.934918	-0.0687246	-1.049	1	1	FALSE	FALSE	14.9865	14.4934	15.1084	14.818	15.3095	14.7347	15.071	14.6535	15.7043	14.8959	0.759566	FALSE	TRUE	FALSE	FALSE	FALSE	FALSE	FALSE	FALSE	FALSE	FALSE	FALSE	FALSE	FALSE	FALSE	FALSE	TRUE	FALSE	FALSE	NA	NA	FALSE	FALSE	TRUE
183810	Q6WKZ4	RAB11FIP1	RAB11FIP1 RCP	Rab11 family-interacting protein 1	_RTApSTDLK_	RT(0.028)AS(0.945)T(0.027)DLK;RT(0.029)AS(0.486)T(0.486)DLK;RT(0.029)AS(0.93)T(0.041)DLK	T281-p	T(0.486)	FALSE	FALSE	FALSE	FALSE	FALSE	SHKRTASTDLKQLNQ	0.934918	-0.0687246	-1.049	1	1	FALSE	FALSE	14.9865	14.4934	15.1084	14.818	15.3095	14.7347	15.071	14.6535	15.7043	14.8959	0.759566	FALSE	TRUE	FALSE	FALSE	FALSE	FALSE	FALSE	FALSE	FALSE	FALSE	FALSE	FALSE	FALSE	FALSE	FALSE	TRUE	FALSE	FALSE	NA	NA	FALSE	FALSE	TRUE
183810	Q6WKZ4	RAB11FIP1	RAB11FIP1 RCP	Rab11 family-interacting protein 1	_RTApSTDLK_	RT(0.028)AS(0.945)T(0.027)DLK;RT(0.029)AS(0.486)T(0.486)DLK;RT(0.029)AS(0.93)T(0.041)DLK	T278-p	T(0.029)	FALSE	FALSE	FALSE	FALSE	FALSE	DVMSHKRTASTDLKQ	0.934918	-0.0687246	-1.049	1	1	FALSE	FALSE	14.9865	14.4934	15.1084	14.818	15.3095	14.7347	15.071	14.6535	15.7043	14.8959	0.759566	FALSE	TRUE	FALSE	FALSE	FALSE	FALSE	FALSE	FALSE	FALSE	FALSE	FALSE	FALSE	FALSE	FALSE	FALSE	TRUE	FALSE	FALSE	NA	NA	FALSE	FALSE	TRUE
183810	Q6WKZ4	RAB11FIP1	RAB11FIP1 RCP	Rab11 family-interacting protein 1	_RTApSTDLK_	RT(0.028)AS(0.945)T(0.027)DLK;RT(0.029)AS(0.486)T(0.486)DLK;RT(0.029)AS(0.93)T(0.041)DLK	S280-p	S(0.93)	TRUE	TRUE	FALSE	FALSE	FALSE	MSHKRTASTDLKQLN	0.934918	-0.0687246	-1.049	1	1	FALSE	FALSE	14.9865	14.4934	15.1084	14.818	15.3095	14.7347	15.071	14.6535	15.7043	14.8959	0.759566	FALSE	TRUE	FALSE	FALSE	FALSE	FALSE	FALSE	FALSE	FALSE	FALSE	FALSE	FALSE	FALSE	FALSE	FALSE	TRUE	FALSE	FALSE	NA	NA	FALSE	FALSE	TRUE
183810	Q6WKZ4	RAB11FIP1	RAB11FIP1 RCP	Rab11 family-interacting protein 1	_RTApSTDLK_	RT(0.028)AS(0.945)T(0.027)DLK;RT(0.029)AS(0.486)T(0.486)DLK;RT(0.029)AS(0.93)T(0.041)DLK	T281-p	T(0.041)	FALSE	FALSE	FALSE	FALSE	FALSE	SHKRTASTDLKQLNQ	0.934918	-0.0687246	-1.049	1	1	FALSE	FALSE	14.9865	14.4934	15.1084	14.818	15.3095	14.7347	15.071	14.6535	15.7043	14.8959	0.759566	FALSE	TRUE	FALSE	FALSE	FALSE	FALSE	FALSE	FALSE	FALSE	FALSE	FALSE	FALSE	FALSE	FALSE	FALSE	TRUE	FALSE	FALSE	NA	NA	FALSE	FALSE	TRUE
126546	Q13404	UBE2V1	UBE2V1 CROC1 UBE2V UEV1 P/OKcl.19	Ubiquitin-conjugating enzyme E2 variant 1	_LPQPPEGQCYpSN_	LPQPPEGQCYS(1)N;LPQPPEGQCY(0.001)S(0.999)N	S146-p	S(1)	TRUE	TRUE	TRUE	FALSE	FALSE	PPEGQCYSN______	0.940834	-0.0686967	-1.049	1	20	TRUE	FALSE	13.1372	12.9175	13.5297	13.2609	12.5237	12.9734	13.9001	13.0577	13.1647	12.6164	0.786559	FALSE	TRUE	FALSE	FALSE	FALSE	FALSE	FALSE	FALSE	FALSE	FALSE	FALSE	FALSE	FALSE	FALSE	FALSE	FALSE	FALSE	FALSE	NA	NA	FALSE	FALSE	FALSE
126546	Q13404	UBE2V1	UBE2V1 CROC1 UBE2V UEV1 P/OKcl.19	Ubiquitin-conjugating enzyme E2 variant 1	_LPQPPEGQCYpSN_	LPQPPEGQCYS(1)N;LPQPPEGQCY(0.001)S(0.999)N	Y145-p	Y(0.001)	FALSE	FALSE	FALSE	FALSE	FALSE	QPPEGQCYSN_____	0.940834	-0.0686967	-1.049	1	20	TRUE	FALSE	13.1372	12.9175	13.5297	13.2609	12.5237	12.9734	13.9001	13.0577	13.1647	12.6164	0.786559	FALSE	TRUE	FALSE	FALSE	FALSE	FALSE	FALSE	FALSE	FALSE	FALSE	FALSE	FALSE	FALSE	FALSE	FALSE	FALSE	FALSE	FALSE	NA	NA	FALSE	FALSE	FALSE
126546	Q13404	UBE2V1	UBE2V1 CROC1 UBE2V UEV1 P/OKcl.19	Ubiquitin-conjugating enzyme E2 variant 1	_LPQPPEGQCYpSN_	LPQPPEGQCYS(1)N;LPQPPEGQCY(0.001)S(0.999)N	S146-p	S(0.999)	TRUE	TRUE	TRUE	FALSE	FALSE	PPEGQCYSN______	0.940834	-0.0686967	-1.049	1	20	TRUE	FALSE	13.1372	12.9175	13.5297	13.2609	12.5237	12.9734	13.9001	13.0577	13.1647	12.6164	0.786559	FALSE	TRUE	FALSE	FALSE	FALSE	FALSE	FALSE	FALSE	FALSE	FALSE	FALSE	FALSE	FALSE	FALSE	FALSE	FALSE	FALSE	FALSE	NA	NA	FALSE	FALSE	FALSE
218722	O43491	EPB41L2	EPB41L2	Band 4.1-like protein 2	_VITEEM(ox)NGKEIpSPGSGPGEIRK_	VITEEMNGKEIS(0.999)PGS(0.001)GPGEIRK;VITEEMNGKEIS(0.975)PGS(0.025)GPGEIRK;VIT(0.003)EEMNGKEIS(0.987)PGS(0.011)GPGEIRK	S715-p	S(0.999)	TRUE	TRUE	TRUE	FALSE	FALSE	EMNGKEISPGSGPGE	0.930485	-0.0686771	-1.049	1	7	FALSE	FALSE	14.9155	14.6405	14.9843	15.2946	14.7265	15.2508	14.3863	15.1559	15.3466	14.7652	0.742127	FALSE	TRUE	FALSE	FALSE	FALSE	FALSE	FALSE	FALSE	FALSE	FALSE	FALSE	FALSE	FALSE	FALSE	FALSE	TRUE	FALSE	FALSE	NA	NA	FALSE	FALSE	FALSE
218722	O43491	EPB41L2	EPB41L2	Band 4.1-like protein 2	_VITEEM(ox)NGKEIpSPGSGPGEIRK_	VITEEMNGKEIS(0.999)PGS(0.001)GPGEIRK;VITEEMNGKEIS(0.975)PGS(0.025)GPGEIRK;VIT(0.003)EEMNGKEIS(0.987)PGS(0.011)GPGEIRK	S718-p	S(0.001)	FALSE	FALSE	FALSE	FALSE	FALSE	GKEISPGSGPGEIRK	0.930485	-0.0686771	-1.049	1	7	FALSE	FALSE	14.9155	14.6405	14.9843	15.2946	14.7265	15.2508	14.3863	15.1559	15.3466	14.7652	0.742127	FALSE	TRUE	FALSE	FALSE	FALSE	FALSE	FALSE	FALSE	FALSE	FALSE	FALSE	FALSE	FALSE	FALSE	FALSE	TRUE	FALSE	FALSE	NA	NA	FALSE	FALSE	FALSE
218722	O43491	EPB41L2	EPB41L2	Band 4.1-like protein 2	_VITEEM(ox)NGKEIpSPGSGPGEIRK_	VITEEMNGKEIS(0.999)PGS(0.001)GPGEIRK;VITEEMNGKEIS(0.975)PGS(0.025)GPGEIRK;VIT(0.003)EEMNGKEIS(0.987)PGS(0.011)GPGEIRK	S715-p	S(0.975)	TRUE	TRUE	FALSE	FALSE	FALSE	EMNGKEISPGSGPGE	0.930485	-0.0686771	-1.049	1	7	FALSE	FALSE	14.9155	14.6405	14.9843	15.2946	14.7265	15.2508	14.3863	15.1559	15.3466	14.7652	0.742127	FALSE	TRUE	FALSE	FALSE	FALSE	FALSE	FALSE	FALSE	FALSE	FALSE	FALSE	FALSE	FALSE	FALSE	FALSE	TRUE	FALSE	FALSE	NA	NA	FALSE	FALSE	FALSE
218722	O43491	EPB41L2	EPB41L2	Band 4.1-like protein 2	_VITEEM(ox)NGKEIpSPGSGPGEIRK_	VITEEMNGKEIS(0.999)PGS(0.001)GPGEIRK;VITEEMNGKEIS(0.975)PGS(0.025)GPGEIRK;VIT(0.003)EEMNGKEIS(0.987)PGS(0.011)GPGEIRK	S718-p	S(0.025)	FALSE	FALSE	FALSE	FALSE	FALSE	GKEISPGSGPGEIRK	0.930485	-0.0686771	-1.049	1	7	FALSE	FALSE	14.9155	14.6405	14.9843	15.2946	14.7265	15.2508	14.3863	15.1559	15.3466	14.7652	0.742127	FALSE	TRUE	FALSE	FALSE	FALSE	FALSE	FALSE	FALSE	FALSE	FALSE	FALSE	FALSE	FALSE	FALSE	FALSE	TRUE	FALSE	FALSE	NA	NA	FALSE	FALSE	FALSE
218722	O43491	EPB41L2	EPB41L2	Band 4.1-like protein 2	_VITEEM(ox)NGKEIpSPGSGPGEIRK_	VITEEMNGKEIS(0.999)PGS(0.001)GPGEIRK;VITEEMNGKEIS(0.975)PGS(0.025)GPGEIRK;VIT(0.003)EEMNGKEIS(0.987)PGS(0.011)GPGEIRK	T706-p	T(0.003)	FALSE	FALSE	FALSE	FALSE	FALSE	GKDERVITEEMNGKE	0.930485	-0.0686771	-1.049	1	7	FALSE	FALSE	14.9155	14.6405	14.9843	15.2946	14.7265	15.2508	14.3863	15.1559	15.3466	14.7652	0.742127	FALSE	TRUE	FALSE	FALSE	FALSE	FALSE	FALSE	FALSE	FALSE	FALSE	FALSE	FALSE	FALSE	FALSE	FALSE	TRUE	FALSE	FALSE	NA	NA	FALSE	FALSE	FALSE
218722	O43491	EPB41L2	EPB41L2	Band 4.1-like protein 2	_VITEEM(ox)NGKEIpSPGSGPGEIRK_	VITEEMNGKEIS(0.999)PGS(0.001)GPGEIRK;VITEEMNGKEIS(0.975)PGS(0.025)GPGEIRK;VIT(0.003)EEMNGKEIS(0.987)PGS(0.011)GPGEIRK	S715-p	S(0.987)	TRUE	TRUE	FALSE	FALSE	FALSE	EMNGKEISPGSGPGE	0.930485	-0.0686771	-1.049	1	7	FALSE	FALSE	14.9155	14.6405	14.9843	15.2946	14.7265	15.2508	14.3863	15.1559	15.3466	14.7652	0.742127	FALSE	TRUE	FALSE	FALSE	FALSE	FALSE	FALSE	FALSE	FALSE	FALSE	FALSE	FALSE	FALSE	FALSE	FALSE	TRUE	FALSE	FALSE	NA	NA	FALSE	FALSE	FALSE
218722	O43491	EPB41L2	EPB41L2	Band 4.1-like protein 2	_VITEEM(ox)NGKEIpSPGSGPGEIRK_	VITEEMNGKEIS(0.999)PGS(0.001)GPGEIRK;VITEEMNGKEIS(0.975)PGS(0.025)GPGEIRK;VIT(0.003)EEMNGKEIS(0.987)PGS(0.011)GPGEIRK	S718-p	S(0.011)	FALSE	FALSE	FALSE	FALSE	FALSE	GKEISPGSGPGEIRK	0.930485	-0.0686771	-1.049	1	7	FALSE	FALSE	14.9155	14.6405	14.9843	15.2946	14.7265	15.2508	14.3863	15.1559	15.3466	14.7652	0.742127	FALSE	TRUE	FALSE	FALSE	FALSE	FALSE	FALSE	FALSE	FALSE	FALSE	FALSE	FALSE	FALSE	FALSE	FALSE	TRUE	FALSE	FALSE	NA	NA	FALSE	FALSE	FALSE
30979	Q6PCE3	PGM2L1	PGM2L1 BM32A	Glucose 1,6-bisphosphate synthase	_AVAGVM(ox)IpTASHNR_	AVAGVMIT(0.5)AS(0.5)HNR	T173-p	T(0.5)	TRUE	FALSE	FALSE	FALSE	FALSE	AVAGVMITASHNRKE	0.963426	-0.0686268	-1.049	1	5	FALSE	FALSE	11.2571	11.5626	11.8061	11.1084	12.2447	11.7634	13.1326	11.3838	10.7162	11.3261	0.86411	FALSE	TRUE	FALSE	FALSE	FALSE	FALSE	FALSE	FALSE	FALSE	FALSE	FALSE	FALSE	FALSE	FALSE	FALSE	FALSE	FALSE	FALSE	NA	PF02878	FALSE	FALSE	FALSE
30979	Q6PCE3	PGM2L1	PGM2L1 BM32A	Glucose 1,6-bisphosphate synthase	_AVAGVM(ox)IpTASHNR_	AVAGVMIT(0.5)AS(0.5)HNR	S175-p	S(0.5)	FALSE	FALSE	FALSE	FALSE	FALSE	AGVMITASHNRKEDN	0.963426	-0.0686268	-1.049	1	5	FALSE	FALSE	11.2571	11.5626	11.8061	11.1084	12.2447	11.7634	13.1326	11.3838	10.7162	11.3261	0.86411	FALSE	TRUE	FALSE	FALSE	FALSE	FALSE	FALSE	FALSE	FALSE	FALSE	FALSE	FALSE	FALSE	FALSE	FALSE	FALSE	FALSE	FALSE	NA	PF02878	FALSE	FALSE	FALSE
222206	Q8IZL8	PELP1	PELP1 HMX3 MNAR	Proline-, glutamic acid- and leucine-rich protein 1	_VPPLQPM(ox)GPTCPTPAPVPPPEAPpSPFR_	VPPLQPMGPT(0.017)CPT(0.064)PAPVPPPEAPS(0.919)PFR	T644-p	T(0.017)	FALSE	FALSE	FALSE	FALSE	FALSE	PLQPMGPTCPTPAPV	0.942478	-0.0686072	-1.049	1	13	FALSE	FALSE	13.0185	12.707	12.8945	12.4202	11.779	12.3292	12.7336	12.5691	13.2276	12.3028	0.791513	FALSE	FALSE	FALSE	FALSE	FALSE	FALSE	FALSE	FALSE	FALSE	FALSE	FALSE	FALSE	FALSE	FALSE	FALSE	FALSE	TRUE	FALSE	NA	NA	FALSE	FALSE	FALSE
222206	Q8IZL8	PELP1	PELP1 HMX3 MNAR	Proline-, glutamic acid- and leucine-rich protein 1	_VPPLQPM(ox)GPTCPTPAPVPPPEAPpSPFR_	VPPLQPMGPT(0.017)CPT(0.064)PAPVPPPEAPS(0.919)PFR	T647-p	T(0.064)	FALSE	FALSE	FALSE	FALSE	FALSE	PMGPTCPTPAPVPPP	0.942478	-0.0686072	-1.049	1	13	FALSE	FALSE	13.0185	12.707	12.8945	12.4202	11.779	12.3292	12.7336	12.5691	13.2276	12.3028	0.791513	FALSE	TRUE	FALSE	FALSE	FALSE	FALSE	FALSE	FALSE	FALSE	FALSE	FALSE	FALSE	FALSE	FALSE	FALSE	FALSE	TRUE	FALSE	NA	NA	FALSE	FALSE	FALSE
222206	Q8IZL8	PELP1	PELP1 HMX3 MNAR	Proline-, glutamic acid- and leucine-rich protein 1	_VPPLQPM(ox)GPTCPTPAPVPPPEAPpSPFR_	VPPLQPMGPT(0.017)CPT(0.064)PAPVPPPEAPS(0.919)PFR	S658-p	S(0.919)	TRUE	TRUE	FALSE	FALSE	FALSE	VPPPEAPSPFRAPPF	0.942478	-0.0686072	-1.049	1	13	FALSE	FALSE	13.0185	12.707	12.8945	12.4202	11.779	12.3292	12.7336	12.5691	13.2276	12.3028	0.791513	FALSE	TRUE	FALSE	FALSE	FALSE	FALSE	FALSE	FALSE	FALSE	FALSE	FALSE	FALSE	FALSE	FALSE	FALSE	FALSE	TRUE	FALSE	NA	NA	FALSE	FALSE	FALSE
160846	Q13557	CAMK2D	CAMK2D CAMKD	Calcium/calmodulin-dependent protein kinase type II subunit delta	_QEpTVDCLK_	QET(1)VDCLK	T287-p	T(1)	TRUE	TRUE	TRUE	FALSE	FALSE	SMMHRQETVDCLKKF	0.953976	-0.0686009	-1.049	1	13	FALSE	FALSE	15.6832	16.4873	16.8203	16.9197	16.8111	16.023	16.143	17.4843	16.7896	16.6247	0.827162	FALSE	TRUE	TRUE	FALSE	FALSE	FALSE	FALSE	FALSE	FALSE	FALSE	FALSE	FALSE	FALSE	FALSE	FALSE	FALSE	FALSE	FALSE	NA	NA	FALSE	FALSE	FALSE
227121	Q9UNZ2	NSFL1C	NSFL1C UBXN2C	NSFL1 cofactor p47	_VTKpSPGETSK_	VT(0.055)KS(0.938)PGET(0.005)S(0.001)K;VT(0.122)KS(0.617)PGET(0.218)S(0.043)K	T138-p	T(0.055)	FALSE	FALSE	FALSE	FALSE	FALSE	AVAVERVTKSPGETS	0.935993	-0.0685812	-1.049	1	12	FALSE	FALSE	15.587	15.4487	15.3054	15.6441	15.4988	16.2714	14.9157	15.8471	15.4798	15.3129	0.764741	FALSE	FALSE	FALSE	FALSE	FALSE	FALSE	FALSE	FALSE	FALSE	FALSE	FALSE	FALSE	FALSE	FALSE	FALSE	FALSE	FALSE	FALSE	NA	NA	FALSE	FALSE	FALSE
227121	Q9UNZ2	NSFL1C	NSFL1C UBXN2C	NSFL1 cofactor p47	_VTKpSPGETSK_	VT(0.055)KS(0.938)PGET(0.005)S(0.001)K;VT(0.122)KS(0.617)PGET(0.218)S(0.043)K	S140-p	S(0.938)	TRUE	TRUE	FALSE	FALSE	FALSE	AVERVTKSPGETSKP	0.935993	-0.0685812	-1.049	1	12	FALSE	FALSE	15.587	15.4487	15.3054	15.6441	15.4988	16.2714	14.9157	15.8471	15.4798	15.3129	0.764741	FALSE	TRUE	FALSE	FALSE	FALSE	FALSE	FALSE	FALSE	FALSE	FALSE	FALSE	FALSE	FALSE	FALSE	FALSE	FALSE	FALSE	FALSE	NA	NA	FALSE	FALSE	FALSE
227121	Q9UNZ2	NSFL1C	NSFL1C UBXN2C	NSFL1 cofactor p47	_VTKpSPGETSK_	VT(0.055)KS(0.938)PGET(0.005)S(0.001)K;VT(0.122)KS(0.617)PGET(0.218)S(0.043)K	T144-p	T(0.005)	FALSE	FALSE	FALSE	FALSE	FALSE	VTKSPGETSKPRPFA	0.935993	-0.0685812	-1.049	1	12	FALSE	FALSE	15.587	15.4487	15.3054	15.6441	15.4988	16.2714	14.9157	15.8471	15.4798	15.3129	0.764741	FALSE	FALSE	FALSE	FALSE	FALSE	FALSE	FALSE	FALSE	FALSE	FALSE	FALSE	FALSE	FALSE	FALSE	FALSE	FALSE	FALSE	FALSE	NA	NA	FALSE	FALSE	FALSE
227121	Q9UNZ2	NSFL1C	NSFL1C UBXN2C	NSFL1 cofactor p47	_VTKpSPGETSK_	VT(0.055)KS(0.938)PGET(0.005)S(0.001)K;VT(0.122)KS(0.617)PGET(0.218)S(0.043)K	S145-p	S(0.001)	FALSE	FALSE	FALSE	FALSE	FALSE	TKSPGETSKPRPFAG	0.935993	-0.0685812	-1.049	1	12	FALSE	FALSE	15.587	15.4487	15.3054	15.6441	15.4988	16.2714	14.9157	15.8471	15.4798	15.3129	0.764741	FALSE	FALSE	FALSE	FALSE	FALSE	FALSE	FALSE	FALSE	FALSE	FALSE	FALSE	FALSE	FALSE	FALSE	FALSE	FALSE	FALSE	FALSE	NA	NA	FALSE	FALSE	FALSE
227121	Q9UNZ2	NSFL1C	NSFL1C UBXN2C	NSFL1 cofactor p47	_VTKpSPGETSK_	VT(0.055)KS(0.938)PGET(0.005)S(0.001)K;VT(0.122)KS(0.617)PGET(0.218)S(0.043)K	T138-p	T(0.122)	FALSE	FALSE	FALSE	FALSE	FALSE	AVAVERVTKSPGETS	0.935993	-0.0685812	-1.049	1	12	FALSE	FALSE	15.587	15.4487	15.3054	15.6441	15.4988	16.2714	14.9157	15.8471	15.4798	15.3129	0.764741	FALSE	FALSE	FALSE	FALSE	FALSE	FALSE	FALSE	FALSE	FALSE	FALSE	FALSE	FALSE	FALSE	FALSE	FALSE	FALSE	FALSE	FALSE	NA	NA	FALSE	FALSE	FALSE
227121	Q9UNZ2	NSFL1C	NSFL1C UBXN2C	NSFL1 cofactor p47	_VTKpSPGETSK_	VT(0.055)KS(0.938)PGET(0.005)S(0.001)K;VT(0.122)KS(0.617)PGET(0.218)S(0.043)K	S140-p	S(0.617)	TRUE	FALSE	FALSE	FALSE	FALSE	AVERVTKSPGETSKP	0.935993	-0.0685812	-1.049	1	12	FALSE	FALSE	15.587	15.4487	15.3054	15.6441	15.4988	16.2714	14.9157	15.8471	15.4798	15.3129	0.764741	FALSE	TRUE	FALSE	FALSE	FALSE	FALSE	FALSE	FALSE	FALSE	FALSE	FALSE	FALSE	FALSE	FALSE	FALSE	FALSE	FALSE	FALSE	NA	NA	FALSE	FALSE	FALSE
227121	Q9UNZ2	NSFL1C	NSFL1C UBXN2C	NSFL1 cofactor p47	_VTKpSPGETSK_	VT(0.055)KS(0.938)PGET(0.005)S(0.001)K;VT(0.122)KS(0.617)PGET(0.218)S(0.043)K	T144-p	T(0.218)	FALSE	FALSE	FALSE	FALSE	FALSE	VTKSPGETSKPRPFA	0.935993	-0.0685812	-1.049	1	12	FALSE	FALSE	15.587	15.4487	15.3054	15.6441	15.4988	16.2714	14.9157	15.8471	15.4798	15.3129	0.764741	FALSE	FALSE	FALSE	FALSE	FALSE	FALSE	FALSE	FALSE	FALSE	FALSE	FALSE	FALSE	FALSE	FALSE	FALSE	FALSE	FALSE	FALSE	NA	NA	FALSE	FALSE	FALSE
227121	Q9UNZ2	NSFL1C	NSFL1C UBXN2C	NSFL1 cofactor p47	_VTKpSPGETSK_	VT(0.055)KS(0.938)PGET(0.005)S(0.001)K;VT(0.122)KS(0.617)PGET(0.218)S(0.043)K	S145-p	S(0.043)	FALSE	FALSE	FALSE	FALSE	FALSE	TKSPGETSKPRPFAG	0.935993	-0.0685812	-1.049	1	12	FALSE	FALSE	15.587	15.4487	15.3054	15.6441	15.4988	16.2714	14.9157	15.8471	15.4798	15.3129	0.764741	FALSE	FALSE	FALSE	FALSE	FALSE	FALSE	FALSE	FALSE	FALSE	FALSE	FALSE	FALSE	FALSE	FALSE	FALSE	FALSE	FALSE	FALSE	NA	NA	FALSE	FALSE	FALSE
55842	Q9H0X9	OSBPL5	OSBPL5 KIAA1534 OBPH1 ORP5	Oxysterol-binding protein-related protein 5	_ENPEEpSDTETQDHSR_	ENPEES(0.495)DT(0.495)ET(0.01)QDHSR;ENPEES(0.999)DT(0.001)ETQDHSR	S312-p	S(0.495)	TRUE	FALSE	FALSE	FALSE	FALSE	ERENPEESDTETQDH	0.96642	-0.0685624	-1.049	1	14	FALSE	FALSE	11.2745	12.1403	11.9569	10.2235	11.8795	12.1322	12.366	10.3452	11.6572	11.3168	0.876152	FALSE	TRUE	FALSE	FALSE	FALSE	FALSE	FALSE	FALSE	FALSE	FALSE	FALSE	FALSE	FALSE	FALSE	FALSE	TRUE	FALSE	FALSE	NA	NA	FALSE	FALSE	FALSE
55842	Q9H0X9	OSBPL5	OSBPL5 KIAA1534 OBPH1 ORP5	Oxysterol-binding protein-related protein 5	_ENPEEpSDTETQDHSR_	ENPEES(0.495)DT(0.495)ET(0.01)QDHSR;ENPEES(0.999)DT(0.001)ETQDHSR	T314-p	T(0.495)	FALSE	FALSE	FALSE	FALSE	FALSE	ENPEESDTETQDHSR	0.96642	-0.0685624	-1.049	1	14	FALSE	FALSE	11.2745	12.1403	11.9569	10.2235	11.8795	12.1322	12.366	10.3452	11.6572	11.3168	0.876152	FALSE	FALSE	FALSE	FALSE	FALSE	FALSE	FALSE	FALSE	FALSE	FALSE	FALSE	FALSE	FALSE	FALSE	FALSE	TRUE	FALSE	FALSE	NA	NA	FALSE	FALSE	FALSE
55842	Q9H0X9	OSBPL5	OSBPL5 KIAA1534 OBPH1 ORP5	Oxysterol-binding protein-related protein 5	_ENPEEpSDTETQDHSR_	ENPEES(0.495)DT(0.495)ET(0.01)QDHSR;ENPEES(0.999)DT(0.001)ETQDHSR	T316-p	T(0.01)	FALSE	FALSE	FALSE	FALSE	FALSE	PEESDTETQDHSRKT	0.96642	-0.0685624	-1.049	1	14	FALSE	FALSE	11.2745	12.1403	11.9569	10.2235	11.8795	12.1322	12.366	10.3452	11.6572	11.3168	0.876152	FALSE	FALSE	FALSE	FALSE	FALSE	FALSE	FALSE	FALSE	FALSE	FALSE	FALSE	FALSE	FALSE	FALSE	FALSE	TRUE	FALSE	FALSE	NA	NA	FALSE	FALSE	FALSE
55842	Q9H0X9	OSBPL5	OSBPL5 KIAA1534 OBPH1 ORP5	Oxysterol-binding protein-related protein 5	_ENPEEpSDTETQDHSR_	ENPEES(0.495)DT(0.495)ET(0.01)QDHSR;ENPEES(0.999)DT(0.001)ETQDHSR	S312-p	S(0.999)	TRUE	TRUE	TRUE	FALSE	FALSE	ERENPEESDTETQDH	0.96642	-0.0685624	-1.049	1	14	FALSE	FALSE	11.2745	12.1403	11.9569	10.2235	11.8795	12.1322	12.366	10.3452	11.6572	11.3168	0.876152	FALSE	TRUE	FALSE	FALSE	FALSE	FALSE	FALSE	FALSE	FALSE	FALSE	FALSE	FALSE	FALSE	FALSE	FALSE	TRUE	FALSE	FALSE	NA	NA	FALSE	FALSE	FALSE
55842	Q9H0X9	OSBPL5	OSBPL5 KIAA1534 OBPH1 ORP5	Oxysterol-binding protein-related protein 5	_ENPEEpSDTETQDHSR_	ENPEES(0.495)DT(0.495)ET(0.01)QDHSR;ENPEES(0.999)DT(0.001)ETQDHSR	T314-p	T(0.001)	FALSE	FALSE	FALSE	FALSE	FALSE	ENPEESDTETQDHSR	0.96642	-0.0685624	-1.049	1	14	FALSE	FALSE	11.2745	12.1403	11.9569	10.2235	11.8795	12.1322	12.366	10.3452	11.6572	11.3168	0.876152	FALSE	FALSE	FALSE	FALSE	FALSE	FALSE	FALSE	FALSE	FALSE	FALSE	FALSE	FALSE	FALSE	FALSE	FALSE	TRUE	FALSE	FALSE	NA	NA	FALSE	FALSE	FALSE
200713	Q96CX2	KCTD12	KCTD12 C13orf2 KIAA1778 PFET1	BTB/POZ domain-containing protein KCTD12	_pSPSGGAAGPLLTPSQSLDGSRR_	S(0.997)PS(0.003)GGAAGPLLTPSQSLDGSRR;S(0.996)PS(0.004)GGAAGPLLTPSQSLDGSRR;S(0.995)PS(0.005)GGAAGPLLTPSQSLDGSRR	S185-p	S(0.997)	TRUE	TRUE	TRUE	FALSE	FALSE	TLELASRSPSGGAAG	0.881661	-0.0685182	-1.049	1	1	FALSE	FALSE	14.359	14.448	14.4412	14.4221	14.2616	14.524	14.7985	14.3507	14.2871	14.3141	0.612321	FALSE	TRUE	FALSE	FALSE	FALSE	FALSE	FALSE	FALSE	FALSE	FALSE	FALSE	FALSE	FALSE	FALSE	FALSE	TRUE	FALSE	FALSE	NA	NA	FALSE	FALSE	FALSE
200713	Q96CX2	KCTD12	KCTD12 C13orf2 KIAA1778 PFET1	BTB/POZ domain-containing protein KCTD12	_pSPSGGAAGPLLTPSQSLDGSRR_	S(0.997)PS(0.003)GGAAGPLLTPSQSLDGSRR;S(0.996)PS(0.004)GGAAGPLLTPSQSLDGSRR;S(0.995)PS(0.005)GGAAGPLLTPSQSLDGSRR	S187-p	S(0.003)	FALSE	FALSE	FALSE	FALSE	FALSE	ELASRSPSGGAAGPL	0.881661	-0.0685182	-1.049	1	1	FALSE	FALSE	14.359	14.448	14.4412	14.4221	14.2616	14.524	14.7985	14.3507	14.2871	14.3141	0.612321	FALSE	TRUE	FALSE	FALSE	FALSE	FALSE	FALSE	FALSE	FALSE	FALSE	FALSE	FALSE	FALSE	FALSE	FALSE	TRUE	FALSE	FALSE	NA	NA	FALSE	FALSE	FALSE
200713	Q96CX2	KCTD12	KCTD12 C13orf2 KIAA1778 PFET1	BTB/POZ domain-containing protein KCTD12	_pSPSGGAAGPLLTPSQSLDGSRR_	S(0.997)PS(0.003)GGAAGPLLTPSQSLDGSRR;S(0.996)PS(0.004)GGAAGPLLTPSQSLDGSRR;S(0.995)PS(0.005)GGAAGPLLTPSQSLDGSRR	S185-p	S(0.996)	TRUE	TRUE	TRUE	FALSE	FALSE	TLELASRSPSGGAAG	0.881661	-0.0685182	-1.049	1	1	FALSE	FALSE	14.359	14.448	14.4412	14.4221	14.2616	14.524	14.7985	14.3507	14.2871	14.3141	0.612321	FALSE	TRUE	FALSE	FALSE	FALSE	FALSE	FALSE	FALSE	FALSE	FALSE	FALSE	FALSE	FALSE	FALSE	FALSE	TRUE	FALSE	FALSE	NA	NA	FALSE	FALSE	FALSE
200713	Q96CX2	KCTD12	KCTD12 C13orf2 KIAA1778 PFET1	BTB/POZ domain-containing protein KCTD12	_pSPSGGAAGPLLTPSQSLDGSRR_	S(0.997)PS(0.003)GGAAGPLLTPSQSLDGSRR;S(0.996)PS(0.004)GGAAGPLLTPSQSLDGSRR;S(0.995)PS(0.005)GGAAGPLLTPSQSLDGSRR	S187-p	S(0.004)	FALSE	FALSE	FALSE	FALSE	FALSE	ELASRSPSGGAAGPL	0.881661	-0.0685182	-1.049	1	1	FALSE	FALSE	14.359	14.448	14.4412	14.4221	14.2616	14.524	14.7985	14.3507	14.2871	14.3141	0.612321	FALSE	TRUE	FALSE	FALSE	FALSE	FALSE	FALSE	FALSE	FALSE	FALSE	FALSE	FALSE	FALSE	FALSE	FALSE	TRUE	FALSE	FALSE	NA	NA	FALSE	FALSE	FALSE
200713	Q96CX2	KCTD12	KCTD12 C13orf2 KIAA1778 PFET1	BTB/POZ domain-containing protein KCTD12	_pSPSGGAAGPLLTPSQSLDGSRR_	S(0.997)PS(0.003)GGAAGPLLTPSQSLDGSRR;S(0.996)PS(0.004)GGAAGPLLTPSQSLDGSRR;S(0.995)PS(0.005)GGAAGPLLTPSQSLDGSRR	S185-p	S(0.995)	TRUE	TRUE	TRUE	FALSE	FALSE	TLELASRSPSGGAAG	0.881661	-0.0685182	-1.049	1	1	FALSE	FALSE	14.359	14.448	14.4412	14.4221	14.2616	14.524	14.7985	14.3507	14.2871	14.3141	0.612321	FALSE	TRUE	FALSE	FALSE	FALSE	FALSE	FALSE	FALSE	FALSE	FALSE	FALSE	FALSE	FALSE	FALSE	FALSE	TRUE	FALSE	FALSE	NA	NA	FALSE	FALSE	FALSE
200713	Q96CX2	KCTD12	KCTD12 C13orf2 KIAA1778 PFET1	BTB/POZ domain-containing protein KCTD12	_pSPSGGAAGPLLTPSQSLDGSRR_	S(0.997)PS(0.003)GGAAGPLLTPSQSLDGSRR;S(0.996)PS(0.004)GGAAGPLLTPSQSLDGSRR;S(0.995)PS(0.005)GGAAGPLLTPSQSLDGSRR	S187-p	S(0.005)	FALSE	FALSE	FALSE	FALSE	FALSE	ELASRSPSGGAAGPL	0.881661	-0.0685182	-1.049	1	1	FALSE	FALSE	14.359	14.448	14.4412	14.4221	14.2616	14.524	14.7985	14.3507	14.2871	14.3141	0.612321	FALSE	TRUE	FALSE	FALSE	FALSE	FALSE	FALSE	FALSE	FALSE	FALSE	FALSE	FALSE	FALSE	FALSE	FALSE	TRUE	FALSE	FALSE	NA	NA	FALSE	FALSE	FALSE
171919	Q8NFC6	BOD1L1	BOD1L1 BOD1L FAM44A KIAA1327	Biorientation of chromosomes in cell division protein 1-like 1	_RGpSLSQEM(ox)AK_	RGS(0.992)LS(0.008)QEMAK;RGS(0.982)LS(0.018)QEMAK	S1077-p	S(0.992)	TRUE	TRUE	FALSE	FALSE	FALSE	LCENRRGSLSQEMAK	0.924573	-0.0685089	-1.049	1	2	TRUE	TRUE	13.5652	13.1956	13.4391	13.7718	13.9268	13.6646	13.2249	13.4601	13.8969	13.9946	0.722062	FALSE	TRUE	FALSE	FALSE	FALSE	FALSE	FALSE	FALSE	FALSE	FALSE	FALSE	FALSE	FALSE	FALSE	FALSE	TRUE	FALSE	FALSE	NA	NA	FALSE	FALSE	FALSE
171919	Q8NFC6	BOD1L1	BOD1L1 BOD1L FAM44A KIAA1327	Biorientation of chromosomes in cell division protein 1-like 1	_RGpSLSQEM(ox)AK_	RGS(0.992)LS(0.008)QEMAK;RGS(0.982)LS(0.018)QEMAK	S1079-p	S(0.008)	FALSE	FALSE	FALSE	FALSE	FALSE	ENRRGSLSQEMAKGE	0.924573	-0.0685089	-1.049	1	2	TRUE	TRUE	13.5652	13.1956	13.4391	13.7718	13.9268	13.6646	13.2249	13.4601	13.8969	13.9946	0.722062	FALSE	TRUE	FALSE	FALSE	FALSE	FALSE	FALSE	FALSE	FALSE	FALSE	FALSE	FALSE	FALSE	FALSE	FALSE	TRUE	FALSE	FALSE	NA	NA	FALSE	FALSE	FALSE
171919	Q8NFC6	BOD1L1	BOD1L1 BOD1L FAM44A KIAA1327	Biorientation of chromosomes in cell division protein 1-like 1	_RGpSLSQEM(ox)AK_	RGS(0.992)LS(0.008)QEMAK;RGS(0.982)LS(0.018)QEMAK	S1077-p	S(0.982)	TRUE	TRUE	FALSE	FALSE	FALSE	LCENRRGSLSQEMAK	0.924573	-0.0685089	-1.049	1	2	TRUE	TRUE	13.5652	13.1956	13.4391	13.7718	13.9268	13.6646	13.2249	13.4601	13.8969	13.9946	0.722062	FALSE	TRUE	FALSE	FALSE	FALSE	FALSE	FALSE	FALSE	FALSE	FALSE	FALSE	FALSE	FALSE	FALSE	FALSE	TRUE	FALSE	FALSE	NA	NA	FALSE	FALSE	FALSE
171919	Q8NFC6	BOD1L1	BOD1L1 BOD1L FAM44A KIAA1327	Biorientation of chromosomes in cell division protein 1-like 1	_RGpSLSQEM(ox)AK_	RGS(0.992)LS(0.008)QEMAK;RGS(0.982)LS(0.018)QEMAK	S1079-p	S(0.018)	FALSE	FALSE	FALSE	FALSE	FALSE	ENRRGSLSQEMAKGE	0.924573	-0.0685089	-1.049	1	2	TRUE	TRUE	13.5652	13.1956	13.4391	13.7718	13.9268	13.6646	13.2249	13.4601	13.8969	13.9946	0.722062	FALSE	TRUE	FALSE	FALSE	FALSE	FALSE	FALSE	FALSE	FALSE	FALSE	FALSE	FALSE	FALSE	FALSE	FALSE	TRUE	FALSE	FALSE	NA	NA	FALSE	FALSE	FALSE
112085	P30622	CLIP1	CLIP1 CYLN1 RSN	CAP-Gly domain-containing linker protein 1	_KVQAEDEANGLQpTTPASR_	KVQAEDEANGLQT(0.365)T(0.365)PAS(0.269)R;KVQAEDEANGLQT(0.836)T(0.031)PAS(0.132)R;KVQAEDEANGLQT(0.557)T(0.442)PAS(0.001)R	T139-p	T(0.365)	TRUE	FALSE	FALSE	FALSE	FALSE	DEANGLQTTPASRAT	0.918845	-0.068505	-1.049	1	3	FALSE	FALSE	13.3291	13.6261	13.053	13.9864	13.2119	13.4072	13.4758	13.639	13.6636	13.3633	0.707711	FALSE	TRUE	FALSE	FALSE	FALSE	FALSE	FALSE	FALSE	FALSE	FALSE	FALSE	FALSE	FALSE	FALSE	FALSE	TRUE	FALSE	FALSE	NA	NA	FALSE	FALSE	FALSE
112085	P30622	CLIP1	CLIP1 CYLN1 RSN	CAP-Gly domain-containing linker protein 1	_KVQAEDEANGLQpTTPASR_	KVQAEDEANGLQT(0.365)T(0.365)PAS(0.269)R;KVQAEDEANGLQT(0.836)T(0.031)PAS(0.132)R;KVQAEDEANGLQT(0.557)T(0.442)PAS(0.001)R	T140-p	T(0.365)	FALSE	FALSE	FALSE	FALSE	FALSE	EANGLQTTPASRATS	0.918845	-0.068505	-1.049	1	3	FALSE	FALSE	13.3291	13.6261	13.053	13.9864	13.2119	13.4072	13.4758	13.639	13.6636	13.3633	0.707711	FALSE	TRUE	FALSE	FALSE	FALSE	FALSE	FALSE	FALSE	FALSE	FALSE	FALSE	FALSE	FALSE	FALSE	FALSE	TRUE	FALSE	FALSE	NA	NA	FALSE	FALSE	FALSE
112085	P30622	CLIP1	CLIP1 CYLN1 RSN	CAP-Gly domain-containing linker protein 1	_KVQAEDEANGLQpTTPASR_	KVQAEDEANGLQT(0.365)T(0.365)PAS(0.269)R;KVQAEDEANGLQT(0.836)T(0.031)PAS(0.132)R;KVQAEDEANGLQT(0.557)T(0.442)PAS(0.001)R	S143-p	S(0.269)	FALSE	FALSE	FALSE	FALSE	TRUE	GLQTTPASRATSPLC	0.918845	-0.068505	-1.049	1	3	FALSE	FALSE	13.3291	13.6261	13.053	13.9864	13.2119	13.4072	13.4758	13.639	13.6636	13.3633	0.707711	FALSE	TRUE	FALSE	FALSE	FALSE	FALSE	FALSE	FALSE	FALSE	FALSE	FALSE	FALSE	FALSE	FALSE	FALSE	TRUE	FALSE	FALSE	NA	NA	FALSE	FALSE	FALSE
112085	P30622	CLIP1	CLIP1 CYLN1 RSN	CAP-Gly domain-containing linker protein 1	_KVQAEDEANGLQpTTPASR_	KVQAEDEANGLQT(0.365)T(0.365)PAS(0.269)R;KVQAEDEANGLQT(0.836)T(0.031)PAS(0.132)R;KVQAEDEANGLQT(0.557)T(0.442)PAS(0.001)R	T139-p	T(0.836)	TRUE	TRUE	FALSE	FALSE	FALSE	DEANGLQTTPASRAT	0.918845	-0.068505	-1.049	1	3	FALSE	FALSE	13.3291	13.6261	13.053	13.9864	13.2119	13.4072	13.4758	13.639	13.6636	13.3633	0.707711	FALSE	TRUE	FALSE	FALSE	FALSE	FALSE	FALSE	FALSE	FALSE	FALSE	FALSE	FALSE	FALSE	FALSE	FALSE	TRUE	FALSE	FALSE	NA	NA	FALSE	FALSE	FALSE
112085	P30622	CLIP1	CLIP1 CYLN1 RSN	CAP-Gly domain-containing linker protein 1	_KVQAEDEANGLQpTTPASR_	KVQAEDEANGLQT(0.365)T(0.365)PAS(0.269)R;KVQAEDEANGLQT(0.836)T(0.031)PAS(0.132)R;KVQAEDEANGLQT(0.557)T(0.442)PAS(0.001)R	T140-p	T(0.031)	FALSE	FALSE	FALSE	FALSE	FALSE	EANGLQTTPASRATS	0.918845	-0.068505	-1.049	1	3	FALSE	FALSE	13.3291	13.6261	13.053	13.9864	13.2119	13.4072	13.4758	13.639	13.6636	13.3633	0.707711	FALSE	TRUE	FALSE	FALSE	FALSE	FALSE	FALSE	FALSE	FALSE	FALSE	FALSE	FALSE	FALSE	FALSE	FALSE	TRUE	FALSE	FALSE	NA	NA	FALSE	FALSE	FALSE
112085	P30622	CLIP1	CLIP1 CYLN1 RSN	CAP-Gly domain-containing linker protein 1	_KVQAEDEANGLQpTTPASR_	KVQAEDEANGLQT(0.365)T(0.365)PAS(0.269)R;KVQAEDEANGLQT(0.836)T(0.031)PAS(0.132)R;KVQAEDEANGLQT(0.557)T(0.442)PAS(0.001)R	S143-p	S(0.132)	FALSE	FALSE	FALSE	FALSE	TRUE	GLQTTPASRATSPLC	0.918845	-0.068505	-1.049	1	3	FALSE	FALSE	13.3291	13.6261	13.053	13.9864	13.2119	13.4072	13.4758	13.639	13.6636	13.3633	0.707711	FALSE	TRUE	FALSE	FALSE	FALSE	FALSE	FALSE	FALSE	FALSE	FALSE	FALSE	FALSE	FALSE	FALSE	FALSE	TRUE	FALSE	FALSE	NA	NA	FALSE	FALSE	FALSE
112085	P30622	CLIP1	CLIP1 CYLN1 RSN	CAP-Gly domain-containing linker protein 1	_KVQAEDEANGLQpTTPASR_	KVQAEDEANGLQT(0.365)T(0.365)PAS(0.269)R;KVQAEDEANGLQT(0.836)T(0.031)PAS(0.132)R;KVQAEDEANGLQT(0.557)T(0.442)PAS(0.001)R	T139-p	T(0.557)	TRUE	FALSE	FALSE	FALSE	FALSE	DEANGLQTTPASRAT	0.918845	-0.068505	-1.049	1	3	FALSE	FALSE	13.3291	13.6261	13.053	13.9864	13.2119	13.4072	13.4758	13.639	13.6636	13.3633	0.707711	FALSE	TRUE	FALSE	FALSE	FALSE	FALSE	FALSE	FALSE	FALSE	FALSE	FALSE	FALSE	FALSE	FALSE	FALSE	TRUE	FALSE	FALSE	NA	NA	FALSE	FALSE	FALSE
112085	P30622	CLIP1	CLIP1 CYLN1 RSN	CAP-Gly domain-containing linker protein 1	_KVQAEDEANGLQpTTPASR_	KVQAEDEANGLQT(0.365)T(0.365)PAS(0.269)R;KVQAEDEANGLQT(0.836)T(0.031)PAS(0.132)R;KVQAEDEANGLQT(0.557)T(0.442)PAS(0.001)R	T140-p	T(0.442)	FALSE	FALSE	FALSE	FALSE	FALSE	EANGLQTTPASRATS	0.918845	-0.068505	-1.049	1	3	FALSE	FALSE	13.3291	13.6261	13.053	13.9864	13.2119	13.4072	13.4758	13.639	13.6636	13.3633	0.707711	FALSE	TRUE	FALSE	FALSE	FALSE	FALSE	FALSE	FALSE	FALSE	FALSE	FALSE	FALSE	FALSE	FALSE	FALSE	TRUE	FALSE	FALSE	NA	NA	FALSE	FALSE	FALSE
112085	P30622	CLIP1	CLIP1 CYLN1 RSN	CAP-Gly domain-containing linker protein 1	_KVQAEDEANGLQpTTPASR_	KVQAEDEANGLQT(0.365)T(0.365)PAS(0.269)R;KVQAEDEANGLQT(0.836)T(0.031)PAS(0.132)R;KVQAEDEANGLQT(0.557)T(0.442)PAS(0.001)R	S143-p	S(0.001)	FALSE	FALSE	FALSE	FALSE	TRUE	GLQTTPASRATSPLC	0.918845	-0.068505	-1.049	1	3	FALSE	FALSE	13.3291	13.6261	13.053	13.9864	13.2119	13.4072	13.4758	13.639	13.6636	13.3633	0.707711	FALSE	TRUE	FALSE	FALSE	FALSE	FALSE	FALSE	FALSE	FALSE	FALSE	FALSE	FALSE	FALSE	FALSE	FALSE	TRUE	FALSE	FALSE	NA	NA	FALSE	FALSE	FALSE
180155	Q9Y5B0	CTDP1	CTDP1 FCP1	RNA polymerase II subunit A C-terminal domain phosphatase	_RQPpSM(ox)SETMPLYTLCK_	RQPS(0.333)MS(0.333)ET(0.333)MPLYTLCK	S839-p	S(0.333)	TRUE	FALSE	FALSE	FALSE	FALSE	SRRKRQPSMSETMPL	0.962053	-0.0684885	-1.049	1	11	FALSE	FALSE	10.8504	12.4886	12.8309	12.6406	12.4758	12.57	13.0273	12.1551	12.2796	11.5969	0.857674	FALSE	TRUE	FALSE	FALSE	FALSE	FALSE	FALSE	FALSE	FALSE	FALSE	FALSE	FALSE	FALSE	FALSE	FALSE	TRUE	FALSE	FALSE	NA	PF09309	FALSE	FALSE	FALSE
180155	Q9Y5B0	CTDP1	CTDP1 FCP1	RNA polymerase II subunit A C-terminal domain phosphatase	_RQPpSM(ox)SETMPLYTLCK_	RQPS(0.333)MS(0.333)ET(0.333)MPLYTLCK	S841-p	S(0.333)	FALSE	FALSE	FALSE	FALSE	FALSE	RKRQPSMSETMPLYT	0.962053	-0.0684885	-1.049	1	11	FALSE	FALSE	10.8504	12.4886	12.8309	12.6406	12.4758	12.57	13.0273	12.1551	12.2796	11.5969	0.857674	FALSE	TRUE	FALSE	FALSE	FALSE	FALSE	FALSE	FALSE	FALSE	FALSE	FALSE	FALSE	FALSE	FALSE	FALSE	TRUE	FALSE	FALSE	NA	PF09309	FALSE	FALSE	FALSE
180155	Q9Y5B0	CTDP1	CTDP1 FCP1	RNA polymerase II subunit A C-terminal domain phosphatase	_RQPpSM(ox)SETMPLYTLCK_	RQPS(0.333)MS(0.333)ET(0.333)MPLYTLCK	T843-p	T(0.333)	FALSE	FALSE	FALSE	FALSE	FALSE	RQPSMSETMPLYTLC	0.962053	-0.0684885	-1.049	1	11	FALSE	FALSE	10.8504	12.4886	12.8309	12.6406	12.4758	12.57	13.0273	12.1551	12.2796	11.5969	0.857674	FALSE	TRUE	FALSE	FALSE	FALSE	FALSE	FALSE	FALSE	FALSE	FALSE	FALSE	FALSE	FALSE	FALSE	FALSE	TRUE	FALSE	FALSE	NA	PF09309	FALSE	FALSE	FALSE
15790	Q96AQ6	PBXIP1	PBXIP1 HPIP	Pre-B-cell leukemia transcription factor-interacting protein 1	_ALQAPHpSPSKTDGK_	ALQAPHS(0.941)PS(0.029)KT(0.029)DGK;ALQAPHS(0.967)PS(0.019)KT(0.015)DGK;ALQAPHS(0.971)PS(0.028)KT(0.001)DGK	S43-p	S(0.941)	TRUE	TRUE	FALSE	FALSE	FALSE	RALQAPHSPSKTDGK	0.886504	-0.0684198	-1.049	1	10	FALSE	FALSE	14.5448	14.4876	14.4855	14.6188	14.4491	14.933	14.3657	14.743	14.4445	14.4417	0.628131	FALSE	TRUE	FALSE	FALSE	FALSE	FALSE	FALSE	FALSE	FALSE	FALSE	FALSE	FALSE	FALSE	FALSE	FALSE	TRUE	FALSE	FALSE	NA	NA	FALSE	FALSE	FALSE
15790	Q96AQ6	PBXIP1	PBXIP1 HPIP	Pre-B-cell leukemia transcription factor-interacting protein 1	_ALQAPHpSPSKTDGK_	ALQAPHS(0.941)PS(0.029)KT(0.029)DGK;ALQAPHS(0.967)PS(0.019)KT(0.015)DGK;ALQAPHS(0.971)PS(0.028)KT(0.001)DGK	S45-p	S(0.029)	FALSE	FALSE	FALSE	FALSE	FALSE	LQAPHSPSKTDGKEL	0.886504	-0.0684198	-1.049	1	10	FALSE	FALSE	14.5448	14.4876	14.4855	14.6188	14.4491	14.933	14.3657	14.743	14.4445	14.4417	0.628131	FALSE	TRUE	FALSE	FALSE	FALSE	FALSE	FALSE	FALSE	FALSE	FALSE	FALSE	FALSE	FALSE	FALSE	FALSE	TRUE	FALSE	FALSE	NA	NA	FALSE	FALSE	FALSE
15790	Q96AQ6	PBXIP1	PBXIP1 HPIP	Pre-B-cell leukemia transcription factor-interacting protein 1	_ALQAPHpSPSKTDGK_	ALQAPHS(0.941)PS(0.029)KT(0.029)DGK;ALQAPHS(0.967)PS(0.019)KT(0.015)DGK;ALQAPHS(0.971)PS(0.028)KT(0.001)DGK	T47-p	T(0.029)	FALSE	FALSE	FALSE	FALSE	FALSE	APHSPSKTDGKELAG	0.886504	-0.0684198	-1.049	1	10	FALSE	FALSE	14.5448	14.4876	14.4855	14.6188	14.4491	14.933	14.3657	14.743	14.4445	14.4417	0.628131	FALSE	TRUE	FALSE	FALSE	FALSE	FALSE	FALSE	FALSE	FALSE	FALSE	FALSE	FALSE	FALSE	FALSE	FALSE	TRUE	FALSE	FALSE	NA	NA	FALSE	FALSE	FALSE
15790	Q96AQ6	PBXIP1	PBXIP1 HPIP	Pre-B-cell leukemia transcription factor-interacting protein 1	_ALQAPHpSPSKTDGK_	ALQAPHS(0.941)PS(0.029)KT(0.029)DGK;ALQAPHS(0.967)PS(0.019)KT(0.015)DGK;ALQAPHS(0.971)PS(0.028)KT(0.001)DGK	S43-p	S(0.967)	TRUE	TRUE	FALSE	FALSE	FALSE	RALQAPHSPSKTDGK	0.886504	-0.0684198	-1.049	1	10	FALSE	FALSE	14.5448	14.4876	14.4855	14.6188	14.4491	14.933	14.3657	14.743	14.4445	14.4417	0.628131	FALSE	TRUE	FALSE	FALSE	FALSE	FALSE	FALSE	FALSE	FALSE	FALSE	FALSE	FALSE	FALSE	FALSE	FALSE	TRUE	FALSE	FALSE	NA	NA	FALSE	FALSE	FALSE
15790	Q96AQ6	PBXIP1	PBXIP1 HPIP	Pre-B-cell leukemia transcription factor-interacting protein 1	_ALQAPHpSPSKTDGK_	ALQAPHS(0.941)PS(0.029)KT(0.029)DGK;ALQAPHS(0.967)PS(0.019)KT(0.015)DGK;ALQAPHS(0.971)PS(0.028)KT(0.001)DGK	S45-p	S(0.019)	FALSE	FALSE	FALSE	FALSE	FALSE	LQAPHSPSKTDGKEL	0.886504	-0.0684198	-1.049	1	10	FALSE	FALSE	14.5448	14.4876	14.4855	14.6188	14.4491	14.933	14.3657	14.743	14.4445	14.4417	0.628131	FALSE	TRUE	FALSE	FALSE	FALSE	FALSE	FALSE	FALSE	FALSE	FALSE	FALSE	FALSE	FALSE	FALSE	FALSE	TRUE	FALSE	FALSE	NA	NA	FALSE	FALSE	FALSE
15790	Q96AQ6	PBXIP1	PBXIP1 HPIP	Pre-B-cell leukemia transcription factor-interacting protein 1	_ALQAPHpSPSKTDGK_	ALQAPHS(0.941)PS(0.029)KT(0.029)DGK;ALQAPHS(0.967)PS(0.019)KT(0.015)DGK;ALQAPHS(0.971)PS(0.028)KT(0.001)DGK	T47-p	T(0.015)	FALSE	FALSE	FALSE	FALSE	FALSE	APHSPSKTDGKELAG	0.886504	-0.0684198	-1.049	1	10	FALSE	FALSE	14.5448	14.4876	14.4855	14.6188	14.4491	14.933	14.3657	14.743	14.4445	14.4417	0.628131	FALSE	TRUE	FALSE	FALSE	FALSE	FALSE	FALSE	FALSE	FALSE	FALSE	FALSE	FALSE	FALSE	FALSE	FALSE	TRUE	FALSE	FALSE	NA	NA	FALSE	FALSE	FALSE
15790	Q96AQ6	PBXIP1	PBXIP1 HPIP	Pre-B-cell leukemia transcription factor-interacting protein 1	_ALQAPHpSPSKTDGK_	ALQAPHS(0.941)PS(0.029)KT(0.029)DGK;ALQAPHS(0.967)PS(0.019)KT(0.015)DGK;ALQAPHS(0.971)PS(0.028)KT(0.001)DGK	S43-p	S(0.971)	TRUE	TRUE	FALSE	FALSE	FALSE	RALQAPHSPSKTDGK	0.886504	-0.0684198	-1.049	1	10	FALSE	FALSE	14.5448	14.4876	14.4855	14.6188	14.4491	14.933	14.3657	14.743	14.4445	14.4417	0.628131	FALSE	TRUE	FALSE	FALSE	FALSE	FALSE	FALSE	FALSE	FALSE	FALSE	FALSE	FALSE	FALSE	FALSE	FALSE	TRUE	FALSE	FALSE	NA	NA	FALSE	FALSE	FALSE
15790	Q96AQ6	PBXIP1	PBXIP1 HPIP	Pre-B-cell leukemia transcription factor-interacting protein 1	_ALQAPHpSPSKTDGK_	ALQAPHS(0.941)PS(0.029)KT(0.029)DGK;ALQAPHS(0.967)PS(0.019)KT(0.015)DGK;ALQAPHS(0.971)PS(0.028)KT(0.001)DGK	S45-p	S(0.028)	FALSE	FALSE	FALSE	FALSE	FALSE	LQAPHSPSKTDGKEL	0.886504	-0.0684198	-1.049	1	10	FALSE	FALSE	14.5448	14.4876	14.4855	14.6188	14.4491	14.933	14.3657	14.743	14.4445	14.4417	0.628131	FALSE	TRUE	FALSE	FALSE	FALSE	FALSE	FALSE	FALSE	FALSE	FALSE	FALSE	FALSE	FALSE	FALSE	FALSE	TRUE	FALSE	FALSE	NA	NA	FALSE	FALSE	FALSE
15790	Q96AQ6	PBXIP1	PBXIP1 HPIP	Pre-B-cell leukemia transcription factor-interacting protein 1	_ALQAPHpSPSKTDGK_	ALQAPHS(0.941)PS(0.029)KT(0.029)DGK;ALQAPHS(0.967)PS(0.019)KT(0.015)DGK;ALQAPHS(0.971)PS(0.028)KT(0.001)DGK	T47-p	T(0.001)	FALSE	FALSE	FALSE	FALSE	FALSE	APHSPSKTDGKELAG	0.886504	-0.0684198	-1.049	1	10	FALSE	FALSE	14.5448	14.4876	14.4855	14.6188	14.4491	14.933	14.3657	14.743	14.4445	14.4417	0.628131	FALSE	TRUE	FALSE	FALSE	FALSE	FALSE	FALSE	FALSE	FALSE	FALSE	FALSE	FALSE	FALSE	FALSE	FALSE	TRUE	FALSE	FALSE	NA	NA	FALSE	FALSE	FALSE
221157	Q96RT1	ERBIN	ERBIN ERBB2IP KIAA1225 LAP2	Erbin	_VN(de)GHSEETpSQSPNR_	VNGHSEET(0.057)S(0.671)QS(0.272)PNR	T829-p	T(0.057)	FALSE	FALSE	FALSE	TRUE	FALSE	VNGHSEETSQSPNRT	0.902924	-0.0684096	-1.049	1	19	FALSE	FALSE	13.8774	13.9412	13.7977	13.8939	13.8097	13.7885	14.467	13.7099	13.7812	13.9153	0.665926	FALSE	FALSE	FALSE	FALSE	FALSE	FALSE	FALSE	FALSE	FALSE	FALSE	FALSE	FALSE	FALSE	FALSE	FALSE	TRUE	FALSE	FALSE	NA	NA	FALSE	FALSE	FALSE
221157	Q96RT1	ERBIN	ERBIN ERBB2IP KIAA1225 LAP2	Erbin	_VN(de)GHSEETpSQSPNR_	VNGHSEET(0.057)S(0.671)QS(0.272)PNR	S830-p	S(0.671)	TRUE	FALSE	FALSE	TRUE	FALSE	NGHSEETSQSPNRTE	0.902924	-0.0684096	-1.049	1	19	FALSE	FALSE	13.8774	13.9412	13.7977	13.8939	13.8097	13.7885	14.467	13.7099	13.7812	13.9153	0.665926	FALSE	FALSE	FALSE	FALSE	FALSE	FALSE	FALSE	FALSE	FALSE	FALSE	FALSE	FALSE	FALSE	FALSE	FALSE	TRUE	FALSE	FALSE	NA	NA	FALSE	FALSE	FALSE
221157	Q96RT1	ERBIN	ERBIN ERBB2IP KIAA1225 LAP2	Erbin	_VN(de)GHSEETpSQSPNR_	VNGHSEET(0.057)S(0.671)QS(0.272)PNR	S832-p	S(0.272)	FALSE	FALSE	FALSE	TRUE	FALSE	HSEETSQSPNRTEPH	0.902924	-0.0684096	-1.049	1	19	FALSE	FALSE	13.8774	13.9412	13.7977	13.8939	13.8097	13.7885	14.467	13.7099	13.7812	13.9153	0.665926	FALSE	TRUE	FALSE	FALSE	FALSE	FALSE	FALSE	FALSE	FALSE	FALSE	FALSE	FALSE	FALSE	FALSE	FALSE	TRUE	FALSE	FALSE	NA	NA	FALSE	FALSE	FALSE
108725	P46013	MKI67	MKI67	Proliferation marker protein Ki-67	_KPM(ox)KpTSPEM(ox)DIQNPDDGAR_	KPMKT(0.5)S(0.5)PEMDIQNPDDGAR	T3127-p	T(0.5)	TRUE	FALSE	FALSE	FALSE	FALSE	NEKKPMKTSPEMDIQ	0.955525	-0.0683918	-1.049	1	12	FALSE	FALSE	12.6718	12.9591	11.9626	13.0251	12.1486	12.8352	12.7117	11.6141	13.4141	12.5341	0.834415	FALSE	TRUE	FALSE	FALSE	FALSE	FALSE	FALSE	FALSE	FALSE	FALSE	FALSE	FALSE	FALSE	FALSE	FALSE	TRUE	FALSE	FALSE	NA	NA	FALSE	FALSE	FALSE
108725	P46013	MKI67	MKI67	Proliferation marker protein Ki-67	_KPM(ox)KpTSPEM(ox)DIQNPDDGAR_	KPMKT(0.5)S(0.5)PEMDIQNPDDGAR	S3128-p	S(0.5)	FALSE	FALSE	FALSE	FALSE	FALSE	EKKPMKTSPEMDIQN	0.955525	-0.0683918	-1.049	1	12	FALSE	FALSE	12.6718	12.9591	11.9626	13.0251	12.1486	12.8352	12.7117	11.6141	13.4141	12.5341	0.834415	FALSE	TRUE	FALSE	FALSE	FALSE	FALSE	FALSE	FALSE	FALSE	FALSE	FALSE	FALSE	FALSE	FALSE	FALSE	TRUE	FALSE	FALSE	NA	NA	FALSE	FALSE	FALSE
27803	Q9ULD9	ZNF608	ZNF608 KIAA1281	Zinc finger protein 608	_ASpSPSDIISSK_	AS(0.02)S(0.952)PS(0.028)DIISSK;AS(0.002)S(0.989)PS(0.009)DIISSK;AS(0.001)S(0.997)PS(0.002)DIISSK	S963-p	S(0.02)	FALSE	FALSE	FALSE	FALSE	FALSE	EGMRSKASSPSDIIS	0.946667	-0.0683909	-1.049	1	2	FALSE	FALSE	15.0832	16.2683	15.6165	15.1656	15.7693	15.4107	16.0048	15.5654	15.0759	16.188	0.802285	FALSE	FALSE	FALSE	FALSE	FALSE	FALSE	FALSE	FALSE	FALSE	FALSE	FALSE	FALSE	FALSE	FALSE	FALSE	TRUE	TRUE	FALSE	NA	NA	FALSE	FALSE	TRUE
27803	Q9ULD9	ZNF608	ZNF608 KIAA1281	Zinc finger protein 608	_ASpSPSDIISSK_	AS(0.02)S(0.952)PS(0.028)DIISSK;AS(0.002)S(0.989)PS(0.009)DIISSK;AS(0.001)S(0.997)PS(0.002)DIISSK	S964-p	S(0.952)	TRUE	TRUE	FALSE	FALSE	FALSE	GMRSKASSPSDIISS	0.946667	-0.0683909	-1.049	1	2	FALSE	FALSE	15.0832	16.2683	15.6165	15.1656	15.7693	15.4107	16.0048	15.5654	15.0759	16.188	0.802285	FALSE	TRUE	FALSE	FALSE	FALSE	FALSE	FALSE	FALSE	FALSE	FALSE	FALSE	FALSE	FALSE	FALSE	FALSE	TRUE	TRUE	FALSE	NA	NA	FALSE	FALSE	TRUE
27803	Q9ULD9	ZNF608	ZNF608 KIAA1281	Zinc finger protein 608	_ASpSPSDIISSK_	AS(0.02)S(0.952)PS(0.028)DIISSK;AS(0.002)S(0.989)PS(0.009)DIISSK;AS(0.001)S(0.997)PS(0.002)DIISSK	S966-p	S(0.028)	FALSE	FALSE	FALSE	FALSE	FALSE	RSKASSPSDIISSKD	0.946667	-0.0683909	-1.049	1	2	FALSE	FALSE	15.0832	16.2683	15.6165	15.1656	15.7693	15.4107	16.0048	15.5654	15.0759	16.188	0.802285	FALSE	FALSE	FALSE	FALSE	FALSE	FALSE	FALSE	FALSE	FALSE	FALSE	FALSE	FALSE	FALSE	FALSE	FALSE	TRUE	TRUE	FALSE	NA	NA	FALSE	FALSE	TRUE
27803	Q9ULD9	ZNF608	ZNF608 KIAA1281	Zinc finger protein 608	_ASpSPSDIISSK_	AS(0.02)S(0.952)PS(0.028)DIISSK;AS(0.002)S(0.989)PS(0.009)DIISSK;AS(0.001)S(0.997)PS(0.002)DIISSK	S963-p	S(0.002)	FALSE	FALSE	FALSE	FALSE	FALSE	EGMRSKASSPSDIIS	0.946667	-0.0683909	-1.049	1	2	FALSE	FALSE	15.0832	16.2683	15.6165	15.1656	15.7693	15.4107	16.0048	15.5654	15.0759	16.188	0.802285	FALSE	FALSE	FALSE	FALSE	FALSE	FALSE	FALSE	FALSE	FALSE	FALSE	FALSE	FALSE	FALSE	FALSE	FALSE	TRUE	TRUE	FALSE	NA	NA	FALSE	FALSE	TRUE
27803	Q9ULD9	ZNF608	ZNF608 KIAA1281	Zinc finger protein 608	_ASpSPSDIISSK_	AS(0.02)S(0.952)PS(0.028)DIISSK;AS(0.002)S(0.989)PS(0.009)DIISSK;AS(0.001)S(0.997)PS(0.002)DIISSK	S964-p	S(0.989)	TRUE	TRUE	FALSE	FALSE	FALSE	GMRSKASSPSDIISS	0.946667	-0.0683909	-1.049	1	2	FALSE	FALSE	15.0832	16.2683	15.6165	15.1656	15.7693	15.4107	16.0048	15.5654	15.0759	16.188	0.802285	FALSE	TRUE	FALSE	FALSE	FALSE	FALSE	FALSE	FALSE	FALSE	FALSE	FALSE	FALSE	FALSE	FALSE	FALSE	TRUE	TRUE	FALSE	NA	NA	FALSE	FALSE	TRUE
27803	Q9ULD9	ZNF608	ZNF608 KIAA1281	Zinc finger protein 608	_ASpSPSDIISSK_	AS(0.02)S(0.952)PS(0.028)DIISSK;AS(0.002)S(0.989)PS(0.009)DIISSK;AS(0.001)S(0.997)PS(0.002)DIISSK	S966-p	S(0.009)	FALSE	FALSE	FALSE	FALSE	FALSE	RSKASSPSDIISSKD	0.946667	-0.0683909	-1.049	1	2	FALSE	FALSE	15.0832	16.2683	15.6165	15.1656	15.7693	15.4107	16.0048	15.5654	15.0759	16.188	0.802285	FALSE	FALSE	FALSE	FALSE	FALSE	FALSE	FALSE	FALSE	FALSE	FALSE	FALSE	FALSE	FALSE	FALSE	FALSE	TRUE	TRUE	FALSE	NA	NA	FALSE	FALSE	TRUE
27803	Q9ULD9	ZNF608	ZNF608 KIAA1281	Zinc finger protein 608	_ASpSPSDIISSK_	AS(0.02)S(0.952)PS(0.028)DIISSK;AS(0.002)S(0.989)PS(0.009)DIISSK;AS(0.001)S(0.997)PS(0.002)DIISSK	S963-p	S(0.001)	FALSE	FALSE	FALSE	FALSE	FALSE	EGMRSKASSPSDIIS	0.946667	-0.0683909	-1.049	1	2	FALSE	FALSE	15.0832	16.2683	15.6165	15.1656	15.7693	15.4107	16.0048	15.5654	15.0759	16.188	0.802285	FALSE	FALSE	FALSE	FALSE	FALSE	FALSE	FALSE	FALSE	FALSE	FALSE	FALSE	FALSE	FALSE	FALSE	FALSE	TRUE	TRUE	FALSE	NA	NA	FALSE	FALSE	TRUE
27803	Q9ULD9	ZNF608	ZNF608 KIAA1281	Zinc finger protein 608	_ASpSPSDIISSK_	AS(0.02)S(0.952)PS(0.028)DIISSK;AS(0.002)S(0.989)PS(0.009)DIISSK;AS(0.001)S(0.997)PS(0.002)DIISSK	S964-p	S(0.997)	TRUE	TRUE	TRUE	FALSE	FALSE	GMRSKASSPSDIISS	0.946667	-0.0683909	-1.049	1	2	FALSE	FALSE	15.0832	16.2683	15.6165	15.1656	15.7693	15.4107	16.0048	15.5654	15.0759	16.188	0.802285	FALSE	TRUE	FALSE	FALSE	FALSE	FALSE	FALSE	FALSE	FALSE	FALSE	FALSE	FALSE	FALSE	FALSE	FALSE	TRUE	TRUE	FALSE	NA	NA	FALSE	FALSE	TRUE
27803	Q9ULD9	ZNF608	ZNF608 KIAA1281	Zinc finger protein 608	_ASpSPSDIISSK_	AS(0.02)S(0.952)PS(0.028)DIISSK;AS(0.002)S(0.989)PS(0.009)DIISSK;AS(0.001)S(0.997)PS(0.002)DIISSK	S966-p	S(0.002)	FALSE	FALSE	FALSE	FALSE	FALSE	RSKASSPSDIISSKD	0.946667	-0.0683909	-1.049	1	2	FALSE	FALSE	15.0832	16.2683	15.6165	15.1656	15.7693	15.4107	16.0048	15.5654	15.0759	16.188	0.802285	FALSE	FALSE	FALSE	FALSE	FALSE	FALSE	FALSE	FALSE	FALSE	FALSE	FALSE	FALSE	FALSE	FALSE	FALSE	TRUE	TRUE	FALSE	NA	NA	FALSE	FALSE	TRUE
109608	Q8NHZ8	CDC26	CDC26 ANAPC12 C9orf17	Anaphase-promoting complex subunit CDC26	_KQKEDVEVVGGpSDGEGAIGLSSDPK_	KQKEDVEVVGGS(1)DGEGAIGLSSDPK	S42-p	S(1)	TRUE	TRUE	TRUE	FALSE	FALSE	DVEVVGGSDGEGAIG	0.95662	-0.0683866	-1.049	1	8	FALSE	FALSE	13.7802	13.2166	13.7616	13.3976	13.2856	14.0896	12.185	13.9129	13.8321	13.7637	0.836517	FALSE	TRUE	FALSE	FALSE	FALSE	FALSE	FALSE	FALSE	FALSE	FALSE	FALSE	FALSE	FALSE	FALSE	FALSE	TRUE	TRUE	FALSE	NA	NA	FALSE	FALSE	FALSE
102918	Q8N1G0	ZNF687	ZNF687 KIAA1441	Zinc finger protein 687	_KAVVLPGGTATpSPK_	KAVVLPGGT(0.002)AT(0.143)S(0.856)PK;KAVVLPGGT(0.002)AT(0.057)S(0.941)PK;KAVVLPGGT(0.002)AT(0.143)S(0.855)PK	T430-p	T(0.002)	FALSE	FALSE	FALSE	FALSE	FALSE	AVVLPGGTATSPKMI	0.94186	-0.0683649	-1.049	1	18	FALSE	FALSE	14.3307	13.8415	13.6278	14.4797	14.5405	14.4595	13.4256	14.4737	14.5157	14.2876	0.790114	FALSE	TRUE	FALSE	FALSE	FALSE	FALSE	FALSE	FALSE	FALSE	FALSE	FALSE	FALSE	FALSE	FALSE	FALSE	FALSE	FALSE	FALSE	NA	NA	FALSE	FALSE	FALSE
102918	Q8N1G0	ZNF687	ZNF687 KIAA1441	Zinc finger protein 687	_KAVVLPGGTATpSPK_	KAVVLPGGT(0.002)AT(0.143)S(0.856)PK;KAVVLPGGT(0.002)AT(0.057)S(0.941)PK;KAVVLPGGT(0.002)AT(0.143)S(0.855)PK	T432-p	T(0.143)	FALSE	FALSE	FALSE	FALSE	FALSE	VLPGGTATSPKMIAK	0.94186	-0.0683649	-1.049	1	18	FALSE	FALSE	14.3307	13.8415	13.6278	14.4797	14.5405	14.4595	13.4256	14.4737	14.5157	14.2876	0.790114	FALSE	TRUE	FALSE	FALSE	FALSE	FALSE	FALSE	FALSE	FALSE	FALSE	FALSE	FALSE	FALSE	FALSE	FALSE	FALSE	FALSE	FALSE	NA	NA	FALSE	FALSE	FALSE
102918	Q8N1G0	ZNF687	ZNF687 KIAA1441	Zinc finger protein 687	_KAVVLPGGTATpSPK_	KAVVLPGGT(0.002)AT(0.143)S(0.856)PK;KAVVLPGGT(0.002)AT(0.057)S(0.941)PK;KAVVLPGGT(0.002)AT(0.143)S(0.855)PK	S433-p	S(0.856)	TRUE	TRUE	FALSE	FALSE	FALSE	LPGGTATSPKMIAKN	0.94186	-0.0683649	-1.049	1	18	FALSE	FALSE	14.3307	13.8415	13.6278	14.4797	14.5405	14.4595	13.4256	14.4737	14.5157	14.2876	0.790114	FALSE	TRUE	FALSE	FALSE	FALSE	FALSE	FALSE	FALSE	FALSE	FALSE	FALSE	FALSE	FALSE	FALSE	FALSE	FALSE	FALSE	FALSE	NA	NA	FALSE	FALSE	FALSE
102918	Q8N1G0	ZNF687	ZNF687 KIAA1441	Zinc finger protein 687	_KAVVLPGGTATpSPK_	KAVVLPGGT(0.002)AT(0.143)S(0.856)PK;KAVVLPGGT(0.002)AT(0.057)S(0.941)PK;KAVVLPGGT(0.002)AT(0.143)S(0.855)PK	T430-p	T(0.002)	FALSE	FALSE	FALSE	FALSE	FALSE	AVVLPGGTATSPKMI	0.94186	-0.0683649	-1.049	1	18	FALSE	FALSE	14.3307	13.8415	13.6278	14.4797	14.5405	14.4595	13.4256	14.4737	14.5157	14.2876	0.790114	FALSE	TRUE	FALSE	FALSE	FALSE	FALSE	FALSE	FALSE	FALSE	FALSE	FALSE	FALSE	FALSE	FALSE	FALSE	FALSE	FALSE	FALSE	NA	NA	FALSE	FALSE	FALSE
102918	Q8N1G0	ZNF687	ZNF687 KIAA1441	Zinc finger protein 687	_KAVVLPGGTATpSPK_	KAVVLPGGT(0.002)AT(0.143)S(0.856)PK;KAVVLPGGT(0.002)AT(0.057)S(0.941)PK;KAVVLPGGT(0.002)AT(0.143)S(0.855)PK	T432-p	T(0.057)	FALSE	FALSE	FALSE	FALSE	FALSE	VLPGGTATSPKMIAK	0.94186	-0.0683649	-1.049	1	18	FALSE	FALSE	14.3307	13.8415	13.6278	14.4797	14.5405	14.4595	13.4256	14.4737	14.5157	14.2876	0.790114	FALSE	TRUE	FALSE	FALSE	FALSE	FALSE	FALSE	FALSE	FALSE	FALSE	FALSE	FALSE	FALSE	FALSE	FALSE	FALSE	FALSE	FALSE	NA	NA	FALSE	FALSE	FALSE
102918	Q8N1G0	ZNF687	ZNF687 KIAA1441	Zinc finger protein 687	_KAVVLPGGTATpSPK_	KAVVLPGGT(0.002)AT(0.143)S(0.856)PK;KAVVLPGGT(0.002)AT(0.057)S(0.941)PK;KAVVLPGGT(0.002)AT(0.143)S(0.855)PK	S433-p	S(0.941)	TRUE	TRUE	FALSE	FALSE	FALSE	LPGGTATSPKMIAKN	0.94186	-0.0683649	-1.049	1	18	FALSE	FALSE	14.3307	13.8415	13.6278	14.4797	14.5405	14.4595	13.4256	14.4737	14.5157	14.2876	0.790114	FALSE	TRUE	FALSE	FALSE	FALSE	FALSE	FALSE	FALSE	FALSE	FALSE	FALSE	FALSE	FALSE	FALSE	FALSE	FALSE	FALSE	FALSE	NA	NA	FALSE	FALSE	FALSE
102918	Q8N1G0	ZNF687	ZNF687 KIAA1441	Zinc finger protein 687	_KAVVLPGGTATpSPK_	KAVVLPGGT(0.002)AT(0.143)S(0.856)PK;KAVVLPGGT(0.002)AT(0.057)S(0.941)PK;KAVVLPGGT(0.002)AT(0.143)S(0.855)PK	T430-p	T(0.002)	FALSE	FALSE	FALSE	FALSE	FALSE	AVVLPGGTATSPKMI	0.94186	-0.0683649	-1.049	1	18	FALSE	FALSE	14.3307	13.8415	13.6278	14.4797	14.5405	14.4595	13.4256	14.4737	14.5157	14.2876	0.790114	FALSE	TRUE	FALSE	FALSE	FALSE	FALSE	FALSE	FALSE	FALSE	FALSE	FALSE	FALSE	FALSE	FALSE	FALSE	FALSE	FALSE	FALSE	NA	NA	FALSE	FALSE	FALSE
102918	Q8N1G0	ZNF687	ZNF687 KIAA1441	Zinc finger protein 687	_KAVVLPGGTATpSPK_	KAVVLPGGT(0.002)AT(0.143)S(0.856)PK;KAVVLPGGT(0.002)AT(0.057)S(0.941)PK;KAVVLPGGT(0.002)AT(0.143)S(0.855)PK	T432-p	T(0.143)	FALSE	FALSE	FALSE	FALSE	FALSE	VLPGGTATSPKMIAK	0.94186	-0.0683649	-1.049	1	18	FALSE	FALSE	14.3307	13.8415	13.6278	14.4797	14.5405	14.4595	13.4256	14.4737	14.5157	14.2876	0.790114	FALSE	TRUE	FALSE	FALSE	FALSE	FALSE	FALSE	FALSE	FALSE	FALSE	FALSE	FALSE	FALSE	FALSE	FALSE	FALSE	FALSE	FALSE	NA	NA	FALSE	FALSE	FALSE
102918	Q8N1G0	ZNF687	ZNF687 KIAA1441	Zinc finger protein 687	_KAVVLPGGTATpSPK_	KAVVLPGGT(0.002)AT(0.143)S(0.856)PK;KAVVLPGGT(0.002)AT(0.057)S(0.941)PK;KAVVLPGGT(0.002)AT(0.143)S(0.855)PK	S433-p	S(0.855)	TRUE	TRUE	FALSE	FALSE	FALSE	LPGGTATSPKMIAKN	0.94186	-0.0683649	-1.049	1	18	FALSE	FALSE	14.3307	13.8415	13.6278	14.4797	14.5405	14.4595	13.4256	14.4737	14.5157	14.2876	0.790114	FALSE	TRUE	FALSE	FALSE	FALSE	FALSE	FALSE	FALSE	FALSE	FALSE	FALSE	FALSE	FALSE	FALSE	FALSE	FALSE	FALSE	FALSE	NA	NA	FALSE	FALSE	FALSE
155218	Q13362-4	PPP2R5C	PPP2R5C KIAA0044	Serine/threonine-protein phosphatase 2A 56 kDa regulatory subunit gamma isoform	_NpSLVAVPSTVSAK_	NS(0.998)LVAVPS(0.002)TVSAK;NS(0.955)LVAVPS(0.03)T(0.007)VS(0.007)AK;NS(0.999)LVAVPS(0.001)TVSAK	S39-p	S(0.998)	TRUE	TRUE	TRUE	FALSE	FALSE	QISVRKNSLVAVPST	0.947442	-0.0683159	-1.048	1	9	TRUE	FALSE	14.6067	14.1266	14.4	14.458	15.1331	14.641	13.6727	14.7103	14.94	15.1018	0.805065	TRUE	FALSE	FALSE	FALSE	FALSE	FALSE	FALSE	FALSE	FALSE	FALSE	FALSE	FALSE	FALSE	FALSE	NA	NA	NA	NA	NA	NA	FALSE	FALSE	TRUE
155218	Q13362-4	PPP2R5C	PPP2R5C KIAA0044	Serine/threonine-protein phosphatase 2A 56 kDa regulatory subunit gamma isoform	_NpSLVAVPSTVSAK_	NS(0.998)LVAVPS(0.002)TVSAK;NS(0.955)LVAVPS(0.03)T(0.007)VS(0.007)AK;NS(0.999)LVAVPS(0.001)TVSAK	S45-p	S(0.002)	FALSE	FALSE	FALSE	FALSE	FALSE	NSLVAVPSTVSAKIK	0.947442	-0.0683159	-1.048	1	9	TRUE	FALSE	14.6067	14.1266	14.4	14.458	15.1331	14.641	13.6727	14.7103	14.94	15.1018	0.805065	TRUE	FALSE	FALSE	FALSE	FALSE	FALSE	FALSE	FALSE	FALSE	FALSE	FALSE	FALSE	FALSE	FALSE	NA	NA	NA	NA	NA	NA	FALSE	FALSE	TRUE
155218	Q13362-4	PPP2R5C	PPP2R5C KIAA0044	Serine/threonine-protein phosphatase 2A 56 kDa regulatory subunit gamma isoform	_NpSLVAVPSTVSAK_	NS(0.998)LVAVPS(0.002)TVSAK;NS(0.955)LVAVPS(0.03)T(0.007)VS(0.007)AK;NS(0.999)LVAVPS(0.001)TVSAK	S39-p	S(0.955)	TRUE	TRUE	FALSE	FALSE	FALSE	QISVRKNSLVAVPST	0.947442	-0.0683159	-1.048	1	9	TRUE	FALSE	14.6067	14.1266	14.4	14.458	15.1331	14.641	13.6727	14.7103	14.94	15.1018	0.805065	TRUE	FALSE	FALSE	FALSE	FALSE	FALSE	FALSE	FALSE	FALSE	FALSE	FALSE	FALSE	FALSE	FALSE	NA	NA	NA	NA	NA	NA	FALSE	FALSE	TRUE
155218	Q13362-4	PPP2R5C	PPP2R5C KIAA0044	Serine/threonine-protein phosphatase 2A 56 kDa regulatory subunit gamma isoform	_NpSLVAVPSTVSAK_	NS(0.998)LVAVPS(0.002)TVSAK;NS(0.955)LVAVPS(0.03)T(0.007)VS(0.007)AK;NS(0.999)LVAVPS(0.001)TVSAK	S45-p	S(0.03)	FALSE	FALSE	FALSE	FALSE	FALSE	NSLVAVPSTVSAKIK	0.947442	-0.0683159	-1.048	1	9	TRUE	FALSE	14.6067	14.1266	14.4	14.458	15.1331	14.641	13.6727	14.7103	14.94	15.1018	0.805065	TRUE	FALSE	FALSE	FALSE	FALSE	FALSE	FALSE	FALSE	FALSE	FALSE	FALSE	FALSE	FALSE	FALSE	NA	NA	NA	NA	NA	NA	FALSE	FALSE	TRUE
155218	Q13362-4	PPP2R5C	PPP2R5C KIAA0044	Serine/threonine-protein phosphatase 2A 56 kDa regulatory subunit gamma isoform	_NpSLVAVPSTVSAK_	NS(0.998)LVAVPS(0.002)TVSAK;NS(0.955)LVAVPS(0.03)T(0.007)VS(0.007)AK;NS(0.999)LVAVPS(0.001)TVSAK	T46-p	T(0.007)	FALSE	FALSE	FALSE	FALSE	FALSE	SLVAVPSTVSAKIKV	0.947442	-0.0683159	-1.048	1	9	TRUE	FALSE	14.6067	14.1266	14.4	14.458	15.1331	14.641	13.6727	14.7103	14.94	15.1018	0.805065	TRUE	FALSE	FALSE	FALSE	FALSE	FALSE	FALSE	FALSE	FALSE	FALSE	FALSE	FALSE	FALSE	FALSE	NA	NA	NA	NA	NA	NA	FALSE	FALSE	TRUE
155218	Q13362-4	PPP2R5C	PPP2R5C KIAA0044	Serine/threonine-protein phosphatase 2A 56 kDa regulatory subunit gamma isoform	_NpSLVAVPSTVSAK_	NS(0.998)LVAVPS(0.002)TVSAK;NS(0.955)LVAVPS(0.03)T(0.007)VS(0.007)AK;NS(0.999)LVAVPS(0.001)TVSAK	S48-p	S(0.007)	FALSE	FALSE	FALSE	FALSE	FALSE	VAVPSTVSAKIKVPV	0.947442	-0.0683159	-1.048	1	9	TRUE	FALSE	14.6067	14.1266	14.4	14.458	15.1331	14.641	13.6727	14.7103	14.94	15.1018	0.805065	TRUE	FALSE	FALSE	FALSE	FALSE	FALSE	FALSE	FALSE	FALSE	FALSE	FALSE	FALSE	FALSE	FALSE	NA	NA	NA	NA	NA	NA	FALSE	FALSE	TRUE
155218	Q13362-4	PPP2R5C	PPP2R5C KIAA0044	Serine/threonine-protein phosphatase 2A 56 kDa regulatory subunit gamma isoform	_NpSLVAVPSTVSAK_	NS(0.998)LVAVPS(0.002)TVSAK;NS(0.955)LVAVPS(0.03)T(0.007)VS(0.007)AK;NS(0.999)LVAVPS(0.001)TVSAK	S39-p	S(0.999)	TRUE	TRUE	TRUE	FALSE	FALSE	QISVRKNSLVAVPST	0.947442	-0.0683159	-1.048	1	9	TRUE	FALSE	14.6067	14.1266	14.4	14.458	15.1331	14.641	13.6727	14.7103	14.94	15.1018	0.805065	TRUE	FALSE	FALSE	FALSE	FALSE	FALSE	FALSE	FALSE	FALSE	FALSE	FALSE	FALSE	FALSE	FALSE	NA	NA	NA	NA	NA	NA	FALSE	FALSE	TRUE
155218	Q13362-4	PPP2R5C	PPP2R5C KIAA0044	Serine/threonine-protein phosphatase 2A 56 kDa regulatory subunit gamma isoform	_NpSLVAVPSTVSAK_	NS(0.998)LVAVPS(0.002)TVSAK;NS(0.955)LVAVPS(0.03)T(0.007)VS(0.007)AK;NS(0.999)LVAVPS(0.001)TVSAK	S45-p	S(0.001)	FALSE	FALSE	FALSE	FALSE	FALSE	NSLVAVPSTVSAKIK	0.947442	-0.0683159	-1.048	1	9	TRUE	FALSE	14.6067	14.1266	14.4	14.458	15.1331	14.641	13.6727	14.7103	14.94	15.1018	0.805065	TRUE	FALSE	FALSE	FALSE	FALSE	FALSE	FALSE	FALSE	FALSE	FALSE	FALSE	FALSE	FALSE	FALSE	NA	NA	NA	NA	NA	NA	FALSE	FALSE	TRUE
197990	O94915	FRYL	FRYL AF4P12 KIAA0826	Protein furry homolog-like	_pSNTLDIMDGR_	S(0.995)NT(0.005)LDIMDGR;S(0.981)NT(0.019)LDIMDGR;S(0.999)NT(0.001)LDIMDGR	S1957-p	S(0.995)	TRUE	TRUE	TRUE	FALSE	FALSE	RRGDRRRSNTLDIMD	0.868362	-0.0683122	-1.048	1	12	FALSE	FALSE	16.4688	16.1552	16.3663	16.3202	16.4939	16.3696	16.2894	16.3838	16.5604	16.5426	0.582678	FALSE	TRUE	FALSE	FALSE	FALSE	FALSE	FALSE	FALSE	FALSE	FALSE	FALSE	FALSE	FALSE	FALSE	FALSE	FALSE	FALSE	FALSE	NA	NA	FALSE	FALSE	FALSE
197990	O94915	FRYL	FRYL AF4P12 KIAA0826	Protein furry homolog-like	_pSNTLDIMDGR_	S(0.995)NT(0.005)LDIMDGR;S(0.981)NT(0.019)LDIMDGR;S(0.999)NT(0.001)LDIMDGR	T1959-p	T(0.005)	FALSE	FALSE	FALSE	FALSE	FALSE	GDRRRSNTLDIMDGR	0.868362	-0.0683122	-1.048	1	12	FALSE	FALSE	16.4688	16.1552	16.3663	16.3202	16.4939	16.3696	16.2894	16.3838	16.5604	16.5426	0.582678	FALSE	TRUE	FALSE	FALSE	FALSE	FALSE	FALSE	FALSE	FALSE	FALSE	FALSE	FALSE	FALSE	FALSE	FALSE	FALSE	FALSE	FALSE	NA	NA	FALSE	FALSE	FALSE
197990	O94915	FRYL	FRYL AF4P12 KIAA0826	Protein furry homolog-like	_pSNTLDIMDGR_	S(0.995)NT(0.005)LDIMDGR;S(0.981)NT(0.019)LDIMDGR;S(0.999)NT(0.001)LDIMDGR	S1957-p	S(0.981)	TRUE	TRUE	FALSE	FALSE	FALSE	RRGDRRRSNTLDIMD	0.868362	-0.0683122	-1.048	1	12	FALSE	FALSE	16.4688	16.1552	16.3663	16.3202	16.4939	16.3696	16.2894	16.3838	16.5604	16.5426	0.582678	FALSE	TRUE	FALSE	FALSE	FALSE	FALSE	FALSE	FALSE	FALSE	FALSE	FALSE	FALSE	FALSE	FALSE	FALSE	FALSE	FALSE	FALSE	NA	NA	FALSE	FALSE	FALSE
197990	O94915	FRYL	FRYL AF4P12 KIAA0826	Protein furry homolog-like	_pSNTLDIMDGR_	S(0.995)NT(0.005)LDIMDGR;S(0.981)NT(0.019)LDIMDGR;S(0.999)NT(0.001)LDIMDGR	T1959-p	T(0.019)	FALSE	FALSE	FALSE	FALSE	FALSE	GDRRRSNTLDIMDGR	0.868362	-0.0683122	-1.048	1	12	FALSE	FALSE	16.4688	16.1552	16.3663	16.3202	16.4939	16.3696	16.2894	16.3838	16.5604	16.5426	0.582678	FALSE	TRUE	FALSE	FALSE	FALSE	FALSE	FALSE	FALSE	FALSE	FALSE	FALSE	FALSE	FALSE	FALSE	FALSE	FALSE	FALSE	FALSE	NA	NA	FALSE	FALSE	FALSE
197990	O94915	FRYL	FRYL AF4P12 KIAA0826	Protein furry homolog-like	_pSNTLDIMDGR_	S(0.995)NT(0.005)LDIMDGR;S(0.981)NT(0.019)LDIMDGR;S(0.999)NT(0.001)LDIMDGR	S1957-p	S(0.999)	TRUE	TRUE	TRUE	FALSE	FALSE	RRGDRRRSNTLDIMD	0.868362	-0.0683122	-1.048	1	12	FALSE	FALSE	16.4688	16.1552	16.3663	16.3202	16.4939	16.3696	16.2894	16.3838	16.5604	16.5426	0.582678	FALSE	TRUE	FALSE	FALSE	FALSE	FALSE	FALSE	FALSE	FALSE	FALSE	FALSE	FALSE	FALSE	FALSE	FALSE	FALSE	FALSE	FALSE	NA	NA	FALSE	FALSE	FALSE
197990	O94915	FRYL	FRYL AF4P12 KIAA0826	Protein furry homolog-like	_pSNTLDIMDGR_	S(0.995)NT(0.005)LDIMDGR;S(0.981)NT(0.019)LDIMDGR;S(0.999)NT(0.001)LDIMDGR	T1959-p	T(0.001)	FALSE	FALSE	FALSE	FALSE	FALSE	GDRRRSNTLDIMDGR	0.868362	-0.0683122	-1.048	1	12	FALSE	FALSE	16.4688	16.1552	16.3663	16.3202	16.4939	16.3696	16.2894	16.3838	16.5604	16.5426	0.582678	FALSE	TRUE	FALSE	FALSE	FALSE	FALSE	FALSE	FALSE	FALSE	FALSE	FALSE	FALSE	FALSE	FALSE	FALSE	FALSE	FALSE	FALSE	NA	NA	FALSE	FALSE	FALSE
82543	P29590-3	PML	PML MYL PP8675 RNF71 TRIM19	Protein PML	_GSM(ox)EASQVQVPLEASPITFPPPCAPERPPIpSPVPGAR_	GSMEASQVQVPLEAS(0.001)PIT(0.001)FPPPCAPERPPIS(0.998)PVPGAR;GSMEASQVQVPLEASPIT(0.001)FPPPCAPERPPIS(0.999)PVPGAR	S798-p	S(0.001)	FALSE	FALSE	FALSE	FALSE	FALSE	VQVPLEASPITFPPP	0.919918	-0.068301	-1.048	1	6	TRUE	FALSE	12.041	12.0672	12.512	11.8109	12.0455	11.989	12.563	12.3836	12.0716	11.811	0.710231	TRUE	FALSE	FALSE	TRUE	FALSE	FALSE	FALSE	FALSE	FALSE	FALSE	TRUE	FALSE	FALSE	FALSE	NA	NA	NA	NA	NA	NA	FALSE	FALSE	FALSE
82543	P29590-3	PML	PML MYL PP8675 RNF71 TRIM19	Protein PML	_GSM(ox)EASQVQVPLEASPITFPPPCAPERPPIpSPVPGAR_	GSMEASQVQVPLEAS(0.001)PIT(0.001)FPPPCAPERPPIS(0.998)PVPGAR;GSMEASQVQVPLEASPIT(0.001)FPPPCAPERPPIS(0.999)PVPGAR	T801-p	T(0.001)	FALSE	FALSE	FALSE	FALSE	FALSE	PLEASPITFPPPCAP	0.919918	-0.068301	-1.048	1	6	TRUE	FALSE	12.041	12.0672	12.512	11.8109	12.0455	11.989	12.563	12.3836	12.0716	11.811	0.710231	TRUE	FALSE	FALSE	TRUE	FALSE	FALSE	FALSE	FALSE	FALSE	FALSE	TRUE	FALSE	FALSE	FALSE	NA	NA	NA	NA	NA	NA	FALSE	FALSE	FALSE
82543	P29590-3	PML	PML MYL PP8675 RNF71 TRIM19	Protein PML	_GSM(ox)EASQVQVPLEASPITFPPPCAPERPPIpSPVPGAR_	GSMEASQVQVPLEAS(0.001)PIT(0.001)FPPPCAPERPPIS(0.998)PVPGAR;GSMEASQVQVPLEASPIT(0.001)FPPPCAPERPPIS(0.999)PVPGAR	S814-p	S(0.998)	TRUE	TRUE	TRUE	FALSE	FALSE	APERPPISPVPGARQ	0.919918	-0.068301	-1.048	1	6	TRUE	FALSE	12.041	12.0672	12.512	11.8109	12.0455	11.989	12.563	12.3836	12.0716	11.811	0.710231	TRUE	FALSE	FALSE	TRUE	FALSE	FALSE	FALSE	FALSE	FALSE	FALSE	TRUE	FALSE	FALSE	FALSE	NA	NA	NA	NA	NA	NA	FALSE	FALSE	FALSE
82543	P29590-3	PML	PML MYL PP8675 RNF71 TRIM19	Protein PML	_GSM(ox)EASQVQVPLEASPITFPPPCAPERPPIpSPVPGAR_	GSMEASQVQVPLEAS(0.001)PIT(0.001)FPPPCAPERPPIS(0.998)PVPGAR;GSMEASQVQVPLEASPIT(0.001)FPPPCAPERPPIS(0.999)PVPGAR	T801-p	T(0.001)	FALSE	FALSE	FALSE	FALSE	FALSE	PLEASPITFPPPCAP	0.919918	-0.068301	-1.048	1	6	TRUE	FALSE	12.041	12.0672	12.512	11.8109	12.0455	11.989	12.563	12.3836	12.0716	11.811	0.710231	TRUE	FALSE	FALSE	TRUE	FALSE	FALSE	FALSE	FALSE	FALSE	FALSE	TRUE	FALSE	FALSE	FALSE	NA	NA	NA	NA	NA	NA	FALSE	FALSE	FALSE
82543	P29590-3	PML	PML MYL PP8675 RNF71 TRIM19	Protein PML	_GSM(ox)EASQVQVPLEASPITFPPPCAPERPPIpSPVPGAR_	GSMEASQVQVPLEAS(0.001)PIT(0.001)FPPPCAPERPPIS(0.998)PVPGAR;GSMEASQVQVPLEASPIT(0.001)FPPPCAPERPPIS(0.999)PVPGAR	S814-p	S(0.999)	TRUE	TRUE	TRUE	FALSE	FALSE	APERPPISPVPGARQ	0.919918	-0.068301	-1.048	1	6	TRUE	FALSE	12.041	12.0672	12.512	11.8109	12.0455	11.989	12.563	12.3836	12.0716	11.811	0.710231	TRUE	FALSE	FALSE	TRUE	FALSE	FALSE	FALSE	FALSE	FALSE	FALSE	TRUE	FALSE	FALSE	FALSE	NA	NA	NA	NA	NA	NA	FALSE	FALSE	FALSE
77799	P38159	RBMX	RBMX HNRPG RBMXP1	RNA-binding motif protein, X chromosome	_GLPPpSM(ox)ER_	GLPPS(1)MER	S352-p	S(1)	TRUE	TRUE	TRUE	FALSE	FALSE	QERGLPPSMERGYPP	0.926955	-0.0682942	-1.048	1	15	FALSE	FALSE	21.0746	21.3947	21.3778	21.1909	21.0045	21.1706	21.9778	20.9399	21.1355	21.16	0.729449	FALSE	TRUE	FALSE	FALSE	FALSE	FALSE	FALSE	FALSE	FALSE	FALSE	FALSE	FALSE	FALSE	FALSE	FALSE	TRUE	FALSE	FALSE	NA	NA	FALSE	FALSE	FALSE
184711	Q14934	NFATC4	NFATC4 NFAT3	Nuclear factor of activated T-cells, cytoplasmic 4	_RTpSSEQAVALPR_	RT(0.097)S(0.633)S(0.27)EQAVALPR;RT(0.117)S(0.867)S(0.017)EQAVALPR	T333-p	T(0.097)	FALSE	FALSE	FALSE	FALSE	FALSE	IPQKTRRTSSEQAVA	0.909448	-0.0682696	-1.048	1	14	TRUE	FALSE	14.2151	14.6942	14.5027	14.3221	14.4891	14.4421	14.9808	14.2977	14.2826	14.5613	0.680872	FALSE	TRUE	FALSE	FALSE	FALSE	FALSE	FALSE	FALSE	FALSE	FALSE	FALSE	FALSE	FALSE	FALSE	FALSE	TRUE	FALSE	FALSE	NA	NA	FALSE	FALSE	FALSE
184711	Q14934	NFATC4	NFATC4 NFAT3	Nuclear factor of activated T-cells, cytoplasmic 4	_RTpSSEQAVALPR_	RT(0.097)S(0.633)S(0.27)EQAVALPR;RT(0.117)S(0.867)S(0.017)EQAVALPR	S334-p	S(0.633)	TRUE	FALSE	FALSE	FALSE	FALSE	PQKTRRTSSEQAVAL	0.909448	-0.0682696	-1.048	1	14	TRUE	FALSE	14.2151	14.6942	14.5027	14.3221	14.4891	14.4421	14.9808	14.2977	14.2826	14.5613	0.680872	FALSE	TRUE	FALSE	FALSE	FALSE	FALSE	FALSE	FALSE	FALSE	FALSE	FALSE	FALSE	FALSE	FALSE	FALSE	TRUE	FALSE	FALSE	NA	NA	FALSE	FALSE	FALSE
184711	Q14934	NFATC4	NFATC4 NFAT3	Nuclear factor of activated T-cells, cytoplasmic 4	_RTpSSEQAVALPR_	RT(0.097)S(0.633)S(0.27)EQAVALPR;RT(0.117)S(0.867)S(0.017)EQAVALPR	S335-p	S(0.27)	FALSE	FALSE	FALSE	FALSE	FALSE	QKTRRTSSEQAVALP	0.909448	-0.0682696	-1.048	1	14	TRUE	FALSE	14.2151	14.6942	14.5027	14.3221	14.4891	14.4421	14.9808	14.2977	14.2826	14.5613	0.680872	FALSE	TRUE	FALSE	FALSE	FALSE	FALSE	FALSE	FALSE	FALSE	FALSE	FALSE	FALSE	FALSE	FALSE	FALSE	TRUE	FALSE	FALSE	NA	NA	FALSE	FALSE	FALSE
184711	Q14934	NFATC4	NFATC4 NFAT3	Nuclear factor of activated T-cells, cytoplasmic 4	_RTpSSEQAVALPR_	RT(0.097)S(0.633)S(0.27)EQAVALPR;RT(0.117)S(0.867)S(0.017)EQAVALPR	T333-p	T(0.117)	FALSE	FALSE	FALSE	FALSE	FALSE	IPQKTRRTSSEQAVA	0.909448	-0.0682696	-1.048	1	14	TRUE	FALSE	14.2151	14.6942	14.5027	14.3221	14.4891	14.4421	14.9808	14.2977	14.2826	14.5613	0.680872	FALSE	TRUE	FALSE	FALSE	FALSE	FALSE	FALSE	FALSE	FALSE	FALSE	FALSE	FALSE	FALSE	FALSE	FALSE	TRUE	FALSE	FALSE	NA	NA	FALSE	FALSE	FALSE
184711	Q14934	NFATC4	NFATC4 NFAT3	Nuclear factor of activated T-cells, cytoplasmic 4	_RTpSSEQAVALPR_	RT(0.097)S(0.633)S(0.27)EQAVALPR;RT(0.117)S(0.867)S(0.017)EQAVALPR	S334-p	S(0.867)	TRUE	TRUE	FALSE	FALSE	FALSE	PQKTRRTSSEQAVAL	0.909448	-0.0682696	-1.048	1	14	TRUE	FALSE	14.2151	14.6942	14.5027	14.3221	14.4891	14.4421	14.9808	14.2977	14.2826	14.5613	0.680872	FALSE	TRUE	FALSE	FALSE	FALSE	FALSE	FALSE	FALSE	FALSE	FALSE	FALSE	FALSE	FALSE	FALSE	FALSE	TRUE	FALSE	FALSE	NA	NA	FALSE	FALSE	FALSE
184711	Q14934	NFATC4	NFATC4 NFAT3	Nuclear factor of activated T-cells, cytoplasmic 4	_RTpSSEQAVALPR_	RT(0.097)S(0.633)S(0.27)EQAVALPR;RT(0.117)S(0.867)S(0.017)EQAVALPR	S335-p	S(0.017)	FALSE	FALSE	FALSE	FALSE	FALSE	QKTRRTSSEQAVALP	0.909448	-0.0682696	-1.048	1	14	TRUE	FALSE	14.2151	14.6942	14.5027	14.3221	14.4891	14.4421	14.9808	14.2977	14.2826	14.5613	0.680872	FALSE	TRUE	FALSE	FALSE	FALSE	FALSE	FALSE	FALSE	FALSE	FALSE	FALSE	FALSE	FALSE	FALSE	FALSE	TRUE	FALSE	FALSE	NA	NA	FALSE	FALSE	FALSE
154654	Q53EU6	GPAT3	GPAT3 AGPAT9 MAG1 HMFN0839 UNQ2753/PRO6492	Glycerol-3-phosphate acyltransferase 3	_N(de)SApSVGIIQR_	NS(0.002)AS(0.998)VGIIQR;NSAS(1)VGIIQR;NS(0.001)AS(0.999)VGIIQR	S66-p	S(0.002)	FALSE	FALSE	FALSE	FALSE	FALSE	KESILKNSASVGIIQ	0.912121	-0.0682442	-1.048	1	12	FALSE	FALSE	17.2259	16.8074	16.5308	16.7359	16.3936	17.0387	16.7491	16.7314	16.8703	16.6453	0.687956	FALSE	TRUE	FALSE	FALSE	FALSE	FALSE	FALSE	FALSE	FALSE	FALSE	FALSE	FALSE	FALSE	FALSE	FALSE	FALSE	FALSE	FALSE	NA	NA	FALSE	FALSE	FALSE
154654	Q53EU6	GPAT3	GPAT3 AGPAT9 MAG1 HMFN0839 UNQ2753/PRO6492	Glycerol-3-phosphate acyltransferase 3	_N(de)SApSVGIIQR_	NS(0.002)AS(0.998)VGIIQR;NSAS(1)VGIIQR;NS(0.001)AS(0.999)VGIIQR	S68-p	S(0.998)	TRUE	TRUE	TRUE	FALSE	FALSE	SILKNSASVGIIQRD	0.912121	-0.0682442	-1.048	1	12	FALSE	FALSE	17.2259	16.8074	16.5308	16.7359	16.3936	17.0387	16.7491	16.7314	16.8703	16.6453	0.687956	FALSE	TRUE	FALSE	FALSE	FALSE	FALSE	FALSE	FALSE	FALSE	FALSE	FALSE	FALSE	FALSE	FALSE	FALSE	FALSE	FALSE	FALSE	NA	NA	FALSE	FALSE	FALSE
154654	Q53EU6	GPAT3	GPAT3 AGPAT9 MAG1 HMFN0839 UNQ2753/PRO6492	Glycerol-3-phosphate acyltransferase 3	_N(de)SApSVGIIQR_	NS(0.002)AS(0.998)VGIIQR;NSAS(1)VGIIQR;NS(0.001)AS(0.999)VGIIQR	S68-p	S(1)	TRUE	TRUE	TRUE	FALSE	FALSE	SILKNSASVGIIQRD	0.912121	-0.0682442	-1.048	1	12	FALSE	FALSE	17.2259	16.8074	16.5308	16.7359	16.3936	17.0387	16.7491	16.7314	16.8703	16.6453	0.687956	FALSE	TRUE	FALSE	FALSE	FALSE	FALSE	FALSE	FALSE	FALSE	FALSE	FALSE	FALSE	FALSE	FALSE	FALSE	FALSE	FALSE	FALSE	NA	NA	FALSE	FALSE	FALSE
154654	Q53EU6	GPAT3	GPAT3 AGPAT9 MAG1 HMFN0839 UNQ2753/PRO6492	Glycerol-3-phosphate acyltransferase 3	_N(de)SApSVGIIQR_	NS(0.002)AS(0.998)VGIIQR;NSAS(1)VGIIQR;NS(0.001)AS(0.999)VGIIQR	S66-p	S(0.001)	FALSE	FALSE	FALSE	FALSE	FALSE	KESILKNSASVGIIQ	0.912121	-0.0682442	-1.048	1	12	FALSE	FALSE	17.2259	16.8074	16.5308	16.7359	16.3936	17.0387	16.7491	16.7314	16.8703	16.6453	0.687956	FALSE	TRUE	FALSE	FALSE	FALSE	FALSE	FALSE	FALSE	FALSE	FALSE	FALSE	FALSE	FALSE	FALSE	FALSE	FALSE	FALSE	FALSE	NA	NA	FALSE	FALSE	FALSE
154654	Q53EU6	GPAT3	GPAT3 AGPAT9 MAG1 HMFN0839 UNQ2753/PRO6492	Glycerol-3-phosphate acyltransferase 3	_N(de)SApSVGIIQR_	NS(0.002)AS(0.998)VGIIQR;NSAS(1)VGIIQR;NS(0.001)AS(0.999)VGIIQR	S68-p	S(0.999)	TRUE	TRUE	TRUE	FALSE	FALSE	SILKNSASVGIIQRD	0.912121	-0.0682442	-1.048	1	12	FALSE	FALSE	17.2259	16.8074	16.5308	16.7359	16.3936	17.0387	16.7491	16.7314	16.8703	16.6453	0.687956	FALSE	TRUE	FALSE	FALSE	FALSE	FALSE	FALSE	FALSE	FALSE	FALSE	FALSE	FALSE	FALSE	FALSE	FALSE	FALSE	FALSE	FALSE	NA	NA	FALSE	FALSE	FALSE
200991	O00499	BIN1	BIN1 AMPHL	Myc box-dependent-interacting protein 1	_pSPSPPDGSPAATPEIR_	S(0.538)PS(0.459)PPDGS(0.003)PAATPEIR;S(0.666)PS(0.334)PPDGSPAATPEIR;S(0.55)PS(0.45)PPDGSPAATPEIR;S(0.554)PS(0.446)PPDGSPAATPEIR	S296-p	S(0.538)	TRUE	FALSE	FALSE	FALSE	FALSE	APAKGNKSPSPPDGS	0.951281	-0.0682306	-1.048	1	8	FALSE	FALSE	13.4611	14.6158	14.5929	13.9136	13.8755	14.0925	15.0569	13.8479	13.7228	14.0799	0.818233	FALSE	TRUE	FALSE	FALSE	FALSE	FALSE	FALSE	FALSE	FALSE	FALSE	FALSE	FALSE	FALSE	FALSE	FALSE	TRUE	FALSE	FALSE	NA	NA	FALSE	FALSE	FALSE
200991	O00499	BIN1	BIN1 AMPHL	Myc box-dependent-interacting protein 1	_pSPSPPDGSPAATPEIR_	S(0.538)PS(0.459)PPDGS(0.003)PAATPEIR;S(0.666)PS(0.334)PPDGSPAATPEIR;S(0.55)PS(0.45)PPDGSPAATPEIR;S(0.554)PS(0.446)PPDGSPAATPEIR	S298-p	S(0.459)	FALSE	FALSE	FALSE	FALSE	FALSE	AKGNKSPSPPDGSPA	0.951281	-0.0682306	-1.048	1	8	FALSE	FALSE	13.4611	14.6158	14.5929	13.9136	13.8755	14.0925	15.0569	13.8479	13.7228	14.0799	0.818233	FALSE	TRUE	FALSE	FALSE	FALSE	FALSE	FALSE	FALSE	FALSE	FALSE	FALSE	FALSE	FALSE	FALSE	FALSE	TRUE	FALSE	FALSE	NA	NA	FALSE	FALSE	FALSE
200991	O00499	BIN1	BIN1 AMPHL	Myc box-dependent-interacting protein 1	_pSPSPPDGSPAATPEIR_	S(0.538)PS(0.459)PPDGS(0.003)PAATPEIR;S(0.666)PS(0.334)PPDGSPAATPEIR;S(0.55)PS(0.45)PPDGSPAATPEIR;S(0.554)PS(0.446)PPDGSPAATPEIR	S303-p	S(0.003)	FALSE	FALSE	FALSE	FALSE	FALSE	SPSPPDGSPAATPEI	0.951281	-0.0682306	-1.048	1	8	FALSE	FALSE	13.4611	14.6158	14.5929	13.9136	13.8755	14.0925	15.0569	13.8479	13.7228	14.0799	0.818233	FALSE	TRUE	FALSE	FALSE	FALSE	FALSE	FALSE	FALSE	FALSE	FALSE	FALSE	FALSE	FALSE	FALSE	FALSE	TRUE	FALSE	FALSE	NA	NA	FALSE	FALSE	FALSE
200991	O00499	BIN1	BIN1 AMPHL	Myc box-dependent-interacting protein 1	_pSPSPPDGSPAATPEIR_	S(0.538)PS(0.459)PPDGS(0.003)PAATPEIR;S(0.666)PS(0.334)PPDGSPAATPEIR;S(0.55)PS(0.45)PPDGSPAATPEIR;S(0.554)PS(0.446)PPDGSPAATPEIR	S296-p	S(0.666)	TRUE	FALSE	FALSE	FALSE	FALSE	APAKGNKSPSPPDGS	0.951281	-0.0682306	-1.048	1	8	FALSE	FALSE	13.4611	14.6158	14.5929	13.9136	13.8755	14.0925	15.0569	13.8479	13.7228	14.0799	0.818233	FALSE	TRUE	FALSE	FALSE	FALSE	FALSE	FALSE	FALSE	FALSE	FALSE	FALSE	FALSE	FALSE	FALSE	FALSE	TRUE	FALSE	FALSE	NA	NA	FALSE	FALSE	FALSE
200991	O00499	BIN1	BIN1 AMPHL	Myc box-dependent-interacting protein 1	_pSPSPPDGSPAATPEIR_	S(0.538)PS(0.459)PPDGS(0.003)PAATPEIR;S(0.666)PS(0.334)PPDGSPAATPEIR;S(0.55)PS(0.45)PPDGSPAATPEIR;S(0.554)PS(0.446)PPDGSPAATPEIR	S298-p	S(0.334)	FALSE	FALSE	FALSE	FALSE	FALSE	AKGNKSPSPPDGSPA	0.951281	-0.0682306	-1.048	1	8	FALSE	FALSE	13.4611	14.6158	14.5929	13.9136	13.8755	14.0925	15.0569	13.8479	13.7228	14.0799	0.818233	FALSE	TRUE	FALSE	FALSE	FALSE	FALSE	FALSE	FALSE	FALSE	FALSE	FALSE	FALSE	FALSE	FALSE	FALSE	TRUE	FALSE	FALSE	NA	NA	FALSE	FALSE	FALSE
200991	O00499	BIN1	BIN1 AMPHL	Myc box-dependent-interacting protein 1	_pSPSPPDGSPAATPEIR_	S(0.538)PS(0.459)PPDGS(0.003)PAATPEIR;S(0.666)PS(0.334)PPDGSPAATPEIR;S(0.55)PS(0.45)PPDGSPAATPEIR;S(0.554)PS(0.446)PPDGSPAATPEIR	S296-p	S(0.55)	TRUE	FALSE	FALSE	FALSE	FALSE	APAKGNKSPSPPDGS	0.951281	-0.0682306	-1.048	1	8	FALSE	FALSE	13.4611	14.6158	14.5929	13.9136	13.8755	14.0925	15.0569	13.8479	13.7228	14.0799	0.818233	FALSE	TRUE	FALSE	FALSE	FALSE	FALSE	FALSE	FALSE	FALSE	FALSE	FALSE	FALSE	FALSE	FALSE	FALSE	TRUE	FALSE	FALSE	NA	NA	FALSE	FALSE	FALSE
200991	O00499	BIN1	BIN1 AMPHL	Myc box-dependent-interacting protein 1	_pSPSPPDGSPAATPEIR_	S(0.538)PS(0.459)PPDGS(0.003)PAATPEIR;S(0.666)PS(0.334)PPDGSPAATPEIR;S(0.55)PS(0.45)PPDGSPAATPEIR;S(0.554)PS(0.446)PPDGSPAATPEIR	S298-p	S(0.45)	FALSE	FALSE	FALSE	FALSE	FALSE	AKGNKSPSPPDGSPA	0.951281	-0.0682306	-1.048	1	8	FALSE	FALSE	13.4611	14.6158	14.5929	13.9136	13.8755	14.0925	15.0569	13.8479	13.7228	14.0799	0.818233	FALSE	TRUE	FALSE	FALSE	FALSE	FALSE	FALSE	FALSE	FALSE	FALSE	FALSE	FALSE	FALSE	FALSE	FALSE	TRUE	FALSE	FALSE	NA	NA	FALSE	FALSE	FALSE
200991	O00499	BIN1	BIN1 AMPHL	Myc box-dependent-interacting protein 1	_pSPSPPDGSPAATPEIR_	S(0.538)PS(0.459)PPDGS(0.003)PAATPEIR;S(0.666)PS(0.334)PPDGSPAATPEIR;S(0.55)PS(0.45)PPDGSPAATPEIR;S(0.554)PS(0.446)PPDGSPAATPEIR	S296-p	S(0.554)	TRUE	FALSE	FALSE	FALSE	FALSE	APAKGNKSPSPPDGS	0.951281	-0.0682306	-1.048	1	8	FALSE	FALSE	13.4611	14.6158	14.5929	13.9136	13.8755	14.0925	15.0569	13.8479	13.7228	14.0799	0.818233	FALSE	TRUE	FALSE	FALSE	FALSE	FALSE	FALSE	FALSE	FALSE	FALSE	FALSE	FALSE	FALSE	FALSE	FALSE	TRUE	FALSE	FALSE	NA	NA	FALSE	FALSE	FALSE
200991	O00499	BIN1	BIN1 AMPHL	Myc box-dependent-interacting protein 1	_pSPSPPDGSPAATPEIR_	S(0.538)PS(0.459)PPDGS(0.003)PAATPEIR;S(0.666)PS(0.334)PPDGSPAATPEIR;S(0.55)PS(0.45)PPDGSPAATPEIR;S(0.554)PS(0.446)PPDGSPAATPEIR	S298-p	S(0.446)	FALSE	FALSE	FALSE	FALSE	FALSE	AKGNKSPSPPDGSPA	0.951281	-0.0682306	-1.048	1	8	FALSE	FALSE	13.4611	14.6158	14.5929	13.9136	13.8755	14.0925	15.0569	13.8479	13.7228	14.0799	0.818233	FALSE	TRUE	FALSE	FALSE	FALSE	FALSE	FALSE	FALSE	FALSE	FALSE	FALSE	FALSE	FALSE	FALSE	FALSE	TRUE	FALSE	FALSE	NA	NA	FALSE	FALSE	FALSE
174909	Q2TAZ0	ATG2A	ATG2A KIAA0404	Autophagy-related protein 2 homolog A	_RLpSAQAHPAGK_	RLS(1)AQAHPAGK	S403-p	S(1)	TRUE	TRUE	TRUE	FALSE	FALSE	DMASRRLSAQAHPAG	0.897938	-0.0682301	-1.048	1	7	FALSE	FALSE	15.1026	14.9422	15.0463	15.0398	14.7798	14.9465	15.3636	14.7377	15.2829	14.9211	0.654375	FALSE	TRUE	FALSE	FALSE	FALSE	FALSE	FALSE	FALSE	FALSE	FALSE	FALSE	FALSE	FALSE	FALSE	FALSE	FALSE	FALSE	FALSE	NA	NA	FALSE	FALSE	FALSE
23768	P25325-2	MPST	MPST TST2	3-mercaptopyruvate sulfurtransferase	_ARpSPSVAAM(ox)ASPQLCR_	ARS(0.999)PS(0.001)VAAMASPQLCR;ARS(0.93)PS(0.069)VAAMAS(0.001)PQLCR;ARS(0.996)PS(0.004)VAAMASPQLCR;ARS(0.988)PS(0.012)VAAMASPQLCR	S15-p	S(0.999)	TRUE	TRUE	TRUE	FALSE	FALSE	ESETRARSPSVAAMA	0.913491	-0.0682215	-1.048	1	2	FALSE	FALSE	14.3325	14.8791	14.7974	14.6302	14.6852	14.4559	15.2277	14.7482	14.6426	14.591	0.693214	TRUE	FALSE	FALSE	FALSE	FALSE	FALSE	FALSE	FALSE	FALSE	FALSE	FALSE	FALSE	FALSE	FALSE	NA	NA	NA	NA	NA	NA	FALSE	FALSE	FALSE
23768	P25325-2	MPST	MPST TST2	3-mercaptopyruvate sulfurtransferase	_ARpSPSVAAM(ox)ASPQLCR_	ARS(0.999)PS(0.001)VAAMASPQLCR;ARS(0.93)PS(0.069)VAAMAS(0.001)PQLCR;ARS(0.996)PS(0.004)VAAMASPQLCR;ARS(0.988)PS(0.012)VAAMASPQLCR	S17-p	S(0.001)	FALSE	FALSE	FALSE	FALSE	FALSE	ETRARSPSVAAMASP	0.913491	-0.0682215	-1.048	1	2	FALSE	FALSE	14.3325	14.8791	14.7974	14.6302	14.6852	14.4559	15.2277	14.7482	14.6426	14.591	0.693214	TRUE	FALSE	FALSE	FALSE	FALSE	FALSE	FALSE	FALSE	FALSE	FALSE	FALSE	FALSE	FALSE	FALSE	NA	NA	NA	NA	NA	NA	FALSE	FALSE	FALSE
23768	P25325-2	MPST	MPST TST2	3-mercaptopyruvate sulfurtransferase	_ARpSPSVAAM(ox)ASPQLCR_	ARS(0.999)PS(0.001)VAAMASPQLCR;ARS(0.93)PS(0.069)VAAMAS(0.001)PQLCR;ARS(0.996)PS(0.004)VAAMASPQLCR;ARS(0.988)PS(0.012)VAAMASPQLCR	S15-p	S(0.93)	TRUE	TRUE	FALSE	FALSE	FALSE	ESETRARSPSVAAMA	0.913491	-0.0682215	-1.048	1	2	FALSE	FALSE	14.3325	14.8791	14.7974	14.6302	14.6852	14.4559	15.2277	14.7482	14.6426	14.591	0.693214	TRUE	FALSE	FALSE	FALSE	FALSE	FALSE	FALSE	FALSE	FALSE	FALSE	FALSE	FALSE	FALSE	FALSE	NA	NA	NA	NA	NA	NA	FALSE	FALSE	FALSE
23768	P25325-2	MPST	MPST TST2	3-mercaptopyruvate sulfurtransferase	_ARpSPSVAAM(ox)ASPQLCR_	ARS(0.999)PS(0.001)VAAMASPQLCR;ARS(0.93)PS(0.069)VAAMAS(0.001)PQLCR;ARS(0.996)PS(0.004)VAAMASPQLCR;ARS(0.988)PS(0.012)VAAMASPQLCR	S17-p	S(0.069)	FALSE	FALSE	FALSE	FALSE	FALSE	ETRARSPSVAAMASP	0.913491	-0.0682215	-1.048	1	2	FALSE	FALSE	14.3325	14.8791	14.7974	14.6302	14.6852	14.4559	15.2277	14.7482	14.6426	14.591	0.693214	TRUE	FALSE	FALSE	FALSE	FALSE	FALSE	FALSE	FALSE	FALSE	FALSE	FALSE	FALSE	FALSE	FALSE	NA	NA	NA	NA	NA	NA	FALSE	FALSE	FALSE
23768	P25325-2	MPST	MPST TST2	3-mercaptopyruvate sulfurtransferase	_ARpSPSVAAM(ox)ASPQLCR_	ARS(0.999)PS(0.001)VAAMASPQLCR;ARS(0.93)PS(0.069)VAAMAS(0.001)PQLCR;ARS(0.996)PS(0.004)VAAMASPQLCR;ARS(0.988)PS(0.012)VAAMASPQLCR	S23-p	S(0.001)	FALSE	FALSE	FALSE	FALSE	FALSE	PSVAAMASPQLCRAL	0.913491	-0.0682215	-1.048	1	2	FALSE	FALSE	14.3325	14.8791	14.7974	14.6302	14.6852	14.4559	15.2277	14.7482	14.6426	14.591	0.693214	TRUE	FALSE	FALSE	FALSE	FALSE	FALSE	FALSE	FALSE	FALSE	FALSE	FALSE	FALSE	FALSE	FALSE	NA	NA	NA	NA	NA	NA	FALSE	FALSE	FALSE
23768	P25325-2	MPST	MPST TST2	3-mercaptopyruvate sulfurtransferase	_ARpSPSVAAM(ox)ASPQLCR_	ARS(0.999)PS(0.001)VAAMASPQLCR;ARS(0.93)PS(0.069)VAAMAS(0.001)PQLCR;ARS(0.996)PS(0.004)VAAMASPQLCR;ARS(0.988)PS(0.012)VAAMASPQLCR	S15-p	S(0.996)	TRUE	TRUE	TRUE	FALSE	FALSE	ESETRARSPSVAAMA	0.913491	-0.0682215	-1.048	1	2	FALSE	FALSE	14.3325	14.8791	14.7974	14.6302	14.6852	14.4559	15.2277	14.7482	14.6426	14.591	0.693214	TRUE	FALSE	FALSE	FALSE	FALSE	FALSE	FALSE	FALSE	FALSE	FALSE	FALSE	FALSE	FALSE	FALSE	NA	NA	NA	NA	NA	NA	FALSE	FALSE	FALSE
23768	P25325-2	MPST	MPST TST2	3-mercaptopyruvate sulfurtransferase	_ARpSPSVAAM(ox)ASPQLCR_	ARS(0.999)PS(0.001)VAAMASPQLCR;ARS(0.93)PS(0.069)VAAMAS(0.001)PQLCR;ARS(0.996)PS(0.004)VAAMASPQLCR;ARS(0.988)PS(0.012)VAAMASPQLCR	S17-p	S(0.004)	FALSE	FALSE	FALSE	FALSE	FALSE	ETRARSPSVAAMASP	0.913491	-0.0682215	-1.048	1	2	FALSE	FALSE	14.3325	14.8791	14.7974	14.6302	14.6852	14.4559	15.2277	14.7482	14.6426	14.591	0.693214	TRUE	FALSE	FALSE	FALSE	FALSE	FALSE	FALSE	FALSE	FALSE	FALSE	FALSE	FALSE	FALSE	FALSE	NA	NA	NA	NA	NA	NA	FALSE	FALSE	FALSE
23768	P25325-2	MPST	MPST TST2	3-mercaptopyruvate sulfurtransferase	_ARpSPSVAAM(ox)ASPQLCR_	ARS(0.999)PS(0.001)VAAMASPQLCR;ARS(0.93)PS(0.069)VAAMAS(0.001)PQLCR;ARS(0.996)PS(0.004)VAAMASPQLCR;ARS(0.988)PS(0.012)VAAMASPQLCR	S15-p	S(0.988)	TRUE	TRUE	FALSE	FALSE	FALSE	ESETRARSPSVAAMA	0.913491	-0.0682215	-1.048	1	2	FALSE	FALSE	14.3325	14.8791	14.7974	14.6302	14.6852	14.4559	15.2277	14.7482	14.6426	14.591	0.693214	TRUE	FALSE	FALSE	FALSE	FALSE	FALSE	FALSE	FALSE	FALSE	FALSE	FALSE	FALSE	FALSE	FALSE	NA	NA	NA	NA	NA	NA	FALSE	FALSE	FALSE
23768	P25325-2	MPST	MPST TST2	3-mercaptopyruvate sulfurtransferase	_ARpSPSVAAM(ox)ASPQLCR_	ARS(0.999)PS(0.001)VAAMASPQLCR;ARS(0.93)PS(0.069)VAAMAS(0.001)PQLCR;ARS(0.996)PS(0.004)VAAMASPQLCR;ARS(0.988)PS(0.012)VAAMASPQLCR	S17-p	S(0.012)	FALSE	FALSE	FALSE	FALSE	FALSE	ETRARSPSVAAMASP	0.913491	-0.0682215	-1.048	1	2	FALSE	FALSE	14.3325	14.8791	14.7974	14.6302	14.6852	14.4559	15.2277	14.7482	14.6426	14.591	0.693214	TRUE	FALSE	FALSE	FALSE	FALSE	FALSE	FALSE	FALSE	FALSE	FALSE	FALSE	FALSE	FALSE	FALSE	NA	NA	NA	NA	NA	NA	FALSE	FALSE	FALSE
25529	O60762	DPM1	DPM1	Dolichol-phosphate mannosyltransferase subunit 1	_(ac)ASLEVSRpSPR_	ASLEVS(0.001)RS(0.999)PR;ASLEVSRS(1)PR	S7-p	S(0.001)	FALSE	FALSE	FALSE	FALSE	FALSE	_MASLEVSRSPRRSR	0.957124	-0.0681986	-1.048	1	18	FALSE	FALSE	14.8862	15.2356	15.2515	14.7555	14.2082	14.6313	15.9172	15.3548	14.1007	14.6741	0.83786	FALSE	TRUE	FALSE	FALSE	FALSE	FALSE	FALSE	FALSE	FALSE	FALSE	FALSE	FALSE	FALSE	FALSE	FALSE	FALSE	TRUE	FALSE	NA	NA	FALSE	FALSE	FALSE
25529	O60762	DPM1	DPM1	Dolichol-phosphate mannosyltransferase subunit 1	_(ac)ASLEVSRpSPR_	ASLEVS(0.001)RS(0.999)PR;ASLEVSRS(1)PR	S9-p	S(0.999)	TRUE	TRUE	TRUE	FALSE	FALSE	ASLEVSRSPRRSRRE	0.957124	-0.0681986	-1.048	1	18	FALSE	FALSE	14.8862	15.2356	15.2515	14.7555	14.2082	14.6313	15.9172	15.3548	14.1007	14.6741	0.83786	FALSE	TRUE	FALSE	FALSE	FALSE	FALSE	FALSE	FALSE	FALSE	FALSE	FALSE	FALSE	FALSE	FALSE	FALSE	FALSE	TRUE	FALSE	NA	NA	FALSE	FALSE	FALSE
25529	O60762	DPM1	DPM1	Dolichol-phosphate mannosyltransferase subunit 1	_(ac)ASLEVSRpSPR_	ASLEVS(0.001)RS(0.999)PR;ASLEVSRS(1)PR	S9-p	S(1)	TRUE	TRUE	TRUE	FALSE	FALSE	ASLEVSRSPRRSRRE	0.957124	-0.0681986	-1.048	1	18	FALSE	FALSE	14.8862	15.2356	15.2515	14.7555	14.2082	14.6313	15.9172	15.3548	14.1007	14.6741	0.83786	FALSE	TRUE	FALSE	FALSE	FALSE	FALSE	FALSE	FALSE	FALSE	FALSE	FALSE	FALSE	FALSE	FALSE	FALSE	FALSE	TRUE	FALSE	NA	NA	FALSE	FALSE	FALSE
110899	Q9BUH6	PAXX	PAXX C9orf142 XLS	Protein PAXX	_KpSPRPAGPQLFLPDPDPQR_	KS(1)PRPAGPQLFLPDPDPQR	S152-p	S(1)	TRUE	TRUE	TRUE	FALSE	FALSE	TAVSPRKSPRPAGPQ	0.907272	-0.0681882	-1.048	1	12	TRUE	FALSE	14.011	14.5326	14.4766	14.1294	14.3633	14.1477	14.4468	14.7621	14.2432	14.2541	0.677098	FALSE	TRUE	FALSE	FALSE	FALSE	FALSE	FALSE	FALSE	FALSE	FALSE	FALSE	FALSE	FALSE	FALSE	FALSE	TRUE	FALSE	FALSE	NA	PF15384	FALSE	FALSE	FALSE
184617	Q9NS25	SPANXB1	SPANXB1 SPANXB SPANXB2 SPANXF1	Sperm protein associated with the nucleus on the X chromosome B1	_RpTSPEELLNDHAR_	RT(0.5)S(0.5)PEELLNDHAR	T68-p	T(0.5)	TRUE	FALSE	FALSE	FALSE	FALSE	YRRNVKRTSPEELLN	0.951038	-0.0681867	-1.048	1	8	FALSE	FALSE	14.525	14.4726	14.4793	14.2175	13.39	14.5858	14.7354	14.4991	14.2282	13.3768	0.817375	FALSE	FALSE	FALSE	FALSE	FALSE	FALSE	FALSE	FALSE	FALSE	FALSE	FALSE	FALSE	FALSE	FALSE	FALSE	TRUE	FALSE	FALSE	NA	PF07458	FALSE	FALSE	FALSE
184617	Q9NS25	SPANXB1	SPANXB1 SPANXB SPANXB2 SPANXF1	Sperm protein associated with the nucleus on the X chromosome B1	_RpTSPEELLNDHAR_	RT(0.5)S(0.5)PEELLNDHAR	S69-p	S(0.5)	FALSE	FALSE	FALSE	FALSE	FALSE	RRNVKRTSPEELLND	0.951038	-0.0681867	-1.048	1	8	FALSE	FALSE	14.525	14.4726	14.4793	14.2175	13.39	14.5858	14.7354	14.4991	14.2282	13.3768	0.817375	FALSE	FALSE	FALSE	FALSE	FALSE	FALSE	FALSE	FALSE	FALSE	FALSE	FALSE	FALSE	FALSE	FALSE	FALSE	TRUE	FALSE	FALSE	NA	PF07458	FALSE	FALSE	FALSE
122113	P84095	RHOG	RHOG ARHG	Rho-related GTP-binding protein RhoG	_LKEQGQAPIpTPQQGQALAK_	LKEQGQAPIT(1)PQQGQALAK	T138-p	T(1)	TRUE	TRUE	TRUE	FALSE	FALSE	EQGQAPITPQQGQAL	0.949758	-0.0681224	-1.048	1	13	FALSE	FALSE	11.7266	10.8882	11.5337	10.8569	11.5577	11.3633	11.7223	10.5334	12.0366	11.248	0.812441	FALSE	TRUE	FALSE	FALSE	FALSE	FALSE	FALSE	FALSE	FALSE	FALSE	FALSE	FALSE	FALSE	FALSE	FALSE	FALSE	FALSE	TRUE	PS51420	PF00071	FALSE	FALSE	FALSE
19605	Q12929	EPS8	EPS8	Epidermal growth factor receptor kinase substrate 8	_APAPAPPGpTVTQVDVR_	APAPAPPGT(0.989)VT(0.011)QVDVR;APAPAPPGT(0.991)VT(0.009)QVDVR;APAPAPPGT(0.995)VT(0.005)QVDVR;APAPAPPGT(0.998)VT(0.002)QVDVR;APAPAPPGT(0.999)VT(0.001)QVDVR	T223-p	T(0.989)	TRUE	TRUE	FALSE	FALSE	FALSE	PAPAPPGTVTQVDVR	0.907767	-0.0681031	-1.048	1	15	FALSE	FALSE	15.2319	15.5031	15.4653	15.3524	15.3063	15.0925	15.9439	15.3276	15.4719	15.3636	0.678271	FALSE	TRUE	FALSE	FALSE	FALSE	FALSE	FALSE	FALSE	FALSE	FALSE	FALSE	FALSE	FALSE	FALSE	FALSE	TRUE	FALSE	FALSE	NA	NA	FALSE	FALSE	FALSE
19605	Q12929	EPS8	EPS8	Epidermal growth factor receptor kinase substrate 8	_APAPAPPGpTVTQVDVR_	APAPAPPGT(0.989)VT(0.011)QVDVR;APAPAPPGT(0.991)VT(0.009)QVDVR;APAPAPPGT(0.995)VT(0.005)QVDVR;APAPAPPGT(0.998)VT(0.002)QVDVR;APAPAPPGT(0.999)VT(0.001)QVDVR	T225-p	T(0.011)	FALSE	FALSE	FALSE	FALSE	FALSE	PAPPGTVTQVDVRSR	0.907767	-0.0681031	-1.048	1	15	FALSE	FALSE	15.2319	15.5031	15.4653	15.3524	15.3063	15.0925	15.9439	15.3276	15.4719	15.3636	0.678271	FALSE	FALSE	FALSE	FALSE	FALSE	FALSE	FALSE	FALSE	FALSE	FALSE	FALSE	FALSE	FALSE	FALSE	FALSE	TRUE	FALSE	FALSE	NA	NA	FALSE	FALSE	FALSE
19605	Q12929	EPS8	EPS8	Epidermal growth factor receptor kinase substrate 8	_APAPAPPGpTVTQVDVR_	APAPAPPGT(0.989)VT(0.011)QVDVR;APAPAPPGT(0.991)VT(0.009)QVDVR;APAPAPPGT(0.995)VT(0.005)QVDVR;APAPAPPGT(0.998)VT(0.002)QVDVR;APAPAPPGT(0.999)VT(0.001)QVDVR	T223-p	T(0.991)	TRUE	TRUE	FALSE	FALSE	FALSE	PAPAPPGTVTQVDVR	0.907767	-0.0681031	-1.048	1	15	FALSE	FALSE	15.2319	15.5031	15.4653	15.3524	15.3063	15.0925	15.9439	15.3276	15.4719	15.3636	0.678271	FALSE	TRUE	FALSE	FALSE	FALSE	FALSE	FALSE	FALSE	FALSE	FALSE	FALSE	FALSE	FALSE	FALSE	FALSE	TRUE	FALSE	FALSE	NA	NA	FALSE	FALSE	FALSE
19605	Q12929	EPS8	EPS8	Epidermal growth factor receptor kinase substrate 8	_APAPAPPGpTVTQVDVR_	APAPAPPGT(0.989)VT(0.011)QVDVR;APAPAPPGT(0.991)VT(0.009)QVDVR;APAPAPPGT(0.995)VT(0.005)QVDVR;APAPAPPGT(0.998)VT(0.002)QVDVR;APAPAPPGT(0.999)VT(0.001)QVDVR	T225-p	T(0.009)	FALSE	FALSE	FALSE	FALSE	FALSE	PAPPGTVTQVDVRSR	0.907767	-0.0681031	-1.048	1	15	FALSE	FALSE	15.2319	15.5031	15.4653	15.3524	15.3063	15.0925	15.9439	15.3276	15.4719	15.3636	0.678271	FALSE	FALSE	FALSE	FALSE	FALSE	FALSE	FALSE	FALSE	FALSE	FALSE	FALSE	FALSE	FALSE	FALSE	FALSE	TRUE	FALSE	FALSE	NA	NA	FALSE	FALSE	FALSE
19605	Q12929	EPS8	EPS8	Epidermal growth factor receptor kinase substrate 8	_APAPAPPGpTVTQVDVR_	APAPAPPGT(0.989)VT(0.011)QVDVR;APAPAPPGT(0.991)VT(0.009)QVDVR;APAPAPPGT(0.995)VT(0.005)QVDVR;APAPAPPGT(0.998)VT(0.002)QVDVR;APAPAPPGT(0.999)VT(0.001)QVDVR	T223-p	T(0.995)	TRUE	TRUE	TRUE	FALSE	FALSE	PAPAPPGTVTQVDVR	0.907767	-0.0681031	-1.048	1	15	FALSE	FALSE	15.2319	15.5031	15.4653	15.3524	15.3063	15.0925	15.9439	15.3276	15.4719	15.3636	0.678271	FALSE	TRUE	FALSE	FALSE	FALSE	FALSE	FALSE	FALSE	FALSE	FALSE	FALSE	FALSE	FALSE	FALSE	FALSE	TRUE	FALSE	FALSE	NA	NA	FALSE	FALSE	FALSE
19605	Q12929	EPS8	EPS8	Epidermal growth factor receptor kinase substrate 8	_APAPAPPGpTVTQVDVR_	APAPAPPGT(0.989)VT(0.011)QVDVR;APAPAPPGT(0.991)VT(0.009)QVDVR;APAPAPPGT(0.995)VT(0.005)QVDVR;APAPAPPGT(0.998)VT(0.002)QVDVR;APAPAPPGT(0.999)VT(0.001)QVDVR	T225-p	T(0.005)	FALSE	FALSE	FALSE	FALSE	FALSE	PAPPGTVTQVDVRSR	0.907767	-0.0681031	-1.048	1	15	FALSE	FALSE	15.2319	15.5031	15.4653	15.3524	15.3063	15.0925	15.9439	15.3276	15.4719	15.3636	0.678271	FALSE	FALSE	FALSE	FALSE	FALSE	FALSE	FALSE	FALSE	FALSE	FALSE	FALSE	FALSE	FALSE	FALSE	FALSE	TRUE	FALSE	FALSE	NA	NA	FALSE	FALSE	FALSE
19605	Q12929	EPS8	EPS8	Epidermal growth factor receptor kinase substrate 8	_APAPAPPGpTVTQVDVR_	APAPAPPGT(0.989)VT(0.011)QVDVR;APAPAPPGT(0.991)VT(0.009)QVDVR;APAPAPPGT(0.995)VT(0.005)QVDVR;APAPAPPGT(0.998)VT(0.002)QVDVR;APAPAPPGT(0.999)VT(0.001)QVDVR	T223-p	T(0.998)	TRUE	TRUE	TRUE	FALSE	FALSE	PAPAPPGTVTQVDVR	0.907767	-0.0681031	-1.048	1	15	FALSE	FALSE	15.2319	15.5031	15.4653	15.3524	15.3063	15.0925	15.9439	15.3276	15.4719	15.3636	0.678271	FALSE	TRUE	FALSE	FALSE	FALSE	FALSE	FALSE	FALSE	FALSE	FALSE	FALSE	FALSE	FALSE	FALSE	FALSE	TRUE	FALSE	FALSE	NA	NA	FALSE	FALSE	FALSE
19605	Q12929	EPS8	EPS8	Epidermal growth factor receptor kinase substrate 8	_APAPAPPGpTVTQVDVR_	APAPAPPGT(0.989)VT(0.011)QVDVR;APAPAPPGT(0.991)VT(0.009)QVDVR;APAPAPPGT(0.995)VT(0.005)QVDVR;APAPAPPGT(0.998)VT(0.002)QVDVR;APAPAPPGT(0.999)VT(0.001)QVDVR	T225-p	T(0.002)	FALSE	FALSE	FALSE	FALSE	FALSE	PAPPGTVTQVDVRSR	0.907767	-0.0681031	-1.048	1	15	FALSE	FALSE	15.2319	15.5031	15.4653	15.3524	15.3063	15.0925	15.9439	15.3276	15.4719	15.3636	0.678271	FALSE	FALSE	FALSE	FALSE	FALSE	FALSE	FALSE	FALSE	FALSE	FALSE	FALSE	FALSE	FALSE	FALSE	FALSE	TRUE	FALSE	FALSE	NA	NA	FALSE	FALSE	FALSE
19605	Q12929	EPS8	EPS8	Epidermal growth factor receptor kinase substrate 8	_APAPAPPGpTVTQVDVR_	APAPAPPGT(0.989)VT(0.011)QVDVR;APAPAPPGT(0.991)VT(0.009)QVDVR;APAPAPPGT(0.995)VT(0.005)QVDVR;APAPAPPGT(0.998)VT(0.002)QVDVR;APAPAPPGT(0.999)VT(0.001)QVDVR	T223-p	T(0.999)	TRUE	TRUE	TRUE	FALSE	FALSE	PAPAPPGTVTQVDVR	0.907767	-0.0681031	-1.048	1	15	FALSE	FALSE	15.2319	15.5031	15.4653	15.3524	15.3063	15.0925	15.9439	15.3276	15.4719	15.3636	0.678271	FALSE	TRUE	FALSE	FALSE	FALSE	FALSE	FALSE	FALSE	FALSE	FALSE	FALSE	FALSE	FALSE	FALSE	FALSE	TRUE	FALSE	FALSE	NA	NA	FALSE	FALSE	FALSE
19605	Q12929	EPS8	EPS8	Epidermal growth factor receptor kinase substrate 8	_APAPAPPGpTVTQVDVR_	APAPAPPGT(0.989)VT(0.011)QVDVR;APAPAPPGT(0.991)VT(0.009)QVDVR;APAPAPPGT(0.995)VT(0.005)QVDVR;APAPAPPGT(0.998)VT(0.002)QVDVR;APAPAPPGT(0.999)VT(0.001)QVDVR	T225-p	T(0.001)	FALSE	FALSE	FALSE	FALSE	FALSE	PAPPGTVTQVDVRSR	0.907767	-0.0681031	-1.048	1	15	FALSE	FALSE	15.2319	15.5031	15.4653	15.3524	15.3063	15.0925	15.9439	15.3276	15.4719	15.3636	0.678271	FALSE	FALSE	FALSE	FALSE	FALSE	FALSE	FALSE	FALSE	FALSE	FALSE	FALSE	FALSE	FALSE	FALSE	FALSE	TRUE	FALSE	FALSE	NA	NA	FALSE	FALSE	FALSE
79379	Q13425	SNTB2	SNTB2 D16S2531E SNT2B2 SNTL	Beta-2-syntrophin	_GPAGEAGApSPPVR_	GPAGEAGAS(1)PPVR	S110-p	S(1)	TRUE	TRUE	TRUE	FALSE	FALSE	PAGEAGASPPVRRVR	0.965509	-0.0680955	-1.048	1	8	FALSE	FALSE	11.6701	12.955	12.8672	12.5639	11.9243	12.3222	14.0004	11.7225	12.1049	12.1709	0.870633	FALSE	TRUE	FALSE	FALSE	FALSE	FALSE	FALSE	FALSE	FALSE	FALSE	FALSE	FALSE	FALSE	FALSE	FALSE	TRUE	TRUE	FALSE	NA	NA	FALSE	FALSE	FALSE
181138	Q86Y91	KIF18B	KIF18B	Kinesin-like protein KIF18B	_RRPpSALEADSPMAPK_	RRPS(0.998)ALEADS(0.002)PMAPK;RRPS(1)ALEADSPMAPK	S645-p	S(0.998)	TRUE	TRUE	TRUE	FALSE	FALSE	EKKRRRPSALEADSP	0.881661	-0.0680915	-1.048	1	2	FALSE	FALSE	14.9674	14.9407	15.321	15.1322	15.2407	15.0052	15.0485	15.3192	15.2578	15.3118	0.612644	FALSE	FALSE	FALSE	FALSE	FALSE	FALSE	FALSE	FALSE	FALSE	FALSE	FALSE	FALSE	FALSE	FALSE	FALSE	TRUE	FALSE	FALSE	NA	NA	FALSE	FALSE	FALSE
181138	Q86Y91	KIF18B	KIF18B	Kinesin-like protein KIF18B	_RRPpSALEADSPMAPK_	RRPS(0.998)ALEADS(0.002)PMAPK;RRPS(1)ALEADSPMAPK	S651-p	S(0.002)	FALSE	FALSE	FALSE	FALSE	FALSE	PSALEADSPMAPKRG	0.881661	-0.0680915	-1.048	1	2	FALSE	FALSE	14.9674	14.9407	15.321	15.1322	15.2407	15.0052	15.0485	15.3192	15.2578	15.3118	0.612644	FALSE	FALSE	FALSE	FALSE	FALSE	FALSE	FALSE	FALSE	FALSE	FALSE	FALSE	FALSE	FALSE	FALSE	FALSE	TRUE	FALSE	FALSE	NA	NA	FALSE	FALSE	FALSE
181138	Q86Y91	KIF18B	KIF18B	Kinesin-like protein KIF18B	_RRPpSALEADSPMAPK_	RRPS(0.998)ALEADS(0.002)PMAPK;RRPS(1)ALEADSPMAPK	S645-p	S(1)	TRUE	TRUE	TRUE	FALSE	FALSE	EKKRRRPSALEADSP	0.881661	-0.0680915	-1.048	1	2	FALSE	FALSE	14.9674	14.9407	15.321	15.1322	15.2407	15.0052	15.0485	15.3192	15.2578	15.3118	0.612644	FALSE	FALSE	FALSE	FALSE	FALSE	FALSE	FALSE	FALSE	FALSE	FALSE	FALSE	FALSE	FALSE	FALSE	FALSE	TRUE	FALSE	FALSE	NA	NA	FALSE	FALSE	FALSE
204536	O75962	TRIO	TRIO	Triple functional domain protein	_pSSM(ox)EMEGIFNHK_	S(0.805)S(0.195)MEMEGIFNHK;S(0.5)S(0.5)MEMEGIFNHK	S1723-p	S(0.805)	TRUE	TRUE	FALSE	FALSE	FALSE	LCIAHSRSSMEMEGI	0.909704	-0.068091	-1.048	1	4	FALSE	FALSE	15.1537	15.2137	15.8858	15.5125	15.4119	15.458	15.5287	15.7891	15.4319	15.3104	0.682379	FALSE	TRUE	TRUE	FALSE	FALSE	FALSE	FALSE	FALSE	FALSE	FALSE	FALSE	FALSE	FALSE	FALSE	FALSE	FALSE	FALSE	FALSE	NA	PF16609	FALSE	FALSE	FALSE
204536	O75962	TRIO	TRIO	Triple functional domain protein	_pSSM(ox)EMEGIFNHK_	S(0.805)S(0.195)MEMEGIFNHK;S(0.5)S(0.5)MEMEGIFNHK	S1724-p	S(0.195)	FALSE	FALSE	FALSE	FALSE	FALSE	CIAHSRSSMEMEGIF	0.909704	-0.068091	-1.048	1	4	FALSE	FALSE	15.1537	15.2137	15.8858	15.5125	15.4119	15.458	15.5287	15.7891	15.4319	15.3104	0.682379	FALSE	TRUE	TRUE	FALSE	FALSE	FALSE	FALSE	FALSE	FALSE	FALSE	FALSE	FALSE	FALSE	FALSE	FALSE	FALSE	FALSE	FALSE	NA	PF16609	FALSE	FALSE	FALSE
204536	O75962	TRIO	TRIO	Triple functional domain protein	_pSSM(ox)EMEGIFNHK_	S(0.805)S(0.195)MEMEGIFNHK;S(0.5)S(0.5)MEMEGIFNHK	S1723-p	S(0.5)	TRUE	FALSE	FALSE	FALSE	FALSE	LCIAHSRSSMEMEGI	0.909704	-0.068091	-1.048	1	4	FALSE	FALSE	15.1537	15.2137	15.8858	15.5125	15.4119	15.458	15.5287	15.7891	15.4319	15.3104	0.682379	FALSE	TRUE	TRUE	FALSE	FALSE	FALSE	FALSE	FALSE	FALSE	FALSE	FALSE	FALSE	FALSE	FALSE	FALSE	FALSE	FALSE	FALSE	NA	PF16609	FALSE	FALSE	FALSE
204536	O75962	TRIO	TRIO	Triple functional domain protein	_pSSM(ox)EMEGIFNHK_	S(0.805)S(0.195)MEMEGIFNHK;S(0.5)S(0.5)MEMEGIFNHK	S1724-p	S(0.5)	FALSE	FALSE	FALSE	FALSE	FALSE	CIAHSRSSMEMEGIF	0.909704	-0.068091	-1.048	1	4	FALSE	FALSE	15.1537	15.2137	15.8858	15.5125	15.4119	15.458	15.5287	15.7891	15.4319	15.3104	0.682379	FALSE	TRUE	TRUE	FALSE	FALSE	FALSE	FALSE	FALSE	FALSE	FALSE	FALSE	FALSE	FALSE	FALSE	FALSE	FALSE	FALSE	FALSE	NA	PF16609	FALSE	FALSE	FALSE
128348	Q9H6F5	CCDC86	CCDC86 CYCLON	Coiled-coil domain-containing protein 86	_LQQGAGLESPQGQPEPGAApSPQR_	LQQGAGLES(0.002)PQGQPEPGAAS(0.998)PQR	S80-p	S(0.002)	FALSE	FALSE	FALSE	FALSE	FALSE	QQGAGLESPQGQPEP	0.929313	-0.0680793	-1.048	1	19	FALSE	FALSE	12.6603	12.3269	12.7643	12.2664	12.4303	12.1476	13.1962	12.4207	12.6891	12.3349	0.738779	FALSE	TRUE	FALSE	FALSE	FALSE	FALSE	FALSE	FALSE	FALSE	FALSE	FALSE	FALSE	FALSE	FALSE	FALSE	TRUE	FALSE	FALSE	NA	NA	FALSE	FALSE	FALSE
128348	Q9H6F5	CCDC86	CCDC86 CYCLON	Coiled-coil domain-containing protein 86	_LQQGAGLESPQGQPEPGAApSPQR_	LQQGAGLES(0.002)PQGQPEPGAAS(0.998)PQR	S91-p	S(0.998)	TRUE	TRUE	TRUE	FALSE	FALSE	QPEPGAASPQRQQDL	0.929313	-0.0680793	-1.048	1	19	FALSE	FALSE	12.6603	12.3269	12.7643	12.2664	12.4303	12.1476	13.1962	12.4207	12.6891	12.3349	0.738779	FALSE	TRUE	FALSE	FALSE	FALSE	FALSE	FALSE	FALSE	FALSE	FALSE	FALSE	FALSE	FALSE	FALSE	FALSE	TRUE	FALSE	FALSE	NA	NA	FALSE	FALSE	FALSE
15335	P11831	SRF	SRF	Serum response factor	_ALIQTCLNSPDpSPPRSDPTTDQR_	ALIQTCLNS(0.005)PDS(0.995)PPRSDPTTDQR;ALIQTCLNS(0.035)PDS(0.946)PPRS(0.014)DPT(0.002)T(0.003)DQR;ALIQTCLNSPDS(0.999)PPRSDPTTDQR;ALIQTCLNS(0.018)PDS(0.719)PPRS(0.195)DPT(0.028)T(0.039)DQR;ALIQTCLNS(0.004)PDS(0.996)PPRSDPTTDQR;ALIQTCLNSPDS(0.955)PPRS(0.034)DPT(0.005)T(0.006)DQR	S221-p	S(0.005)	FALSE	FALSE	FALSE	FALSE	FALSE	LIQTCLNSPDSPPRS	0.929292	-0.0680656	-1.048	1	9	FALSE	FALSE	16.6068	17.248	16.9126	16.6347	16.855	16.618	17.575	16.8654	16.7107	16.8283	0.738544	FALSE	TRUE	FALSE	FALSE	FALSE	FALSE	FALSE	FALSE	FALSE	FALSE	FALSE	FALSE	FALSE	FALSE	FALSE	TRUE	TRUE	FALSE	NA	NA	FALSE	FALSE	FALSE
15335	P11831	SRF	SRF	Serum response factor	_ALIQTCLNSPDpSPPRSDPTTDQR_	ALIQTCLNS(0.005)PDS(0.995)PPRSDPTTDQR;ALIQTCLNS(0.035)PDS(0.946)PPRS(0.014)DPT(0.002)T(0.003)DQR;ALIQTCLNSPDS(0.999)PPRSDPTTDQR;ALIQTCLNS(0.018)PDS(0.719)PPRS(0.195)DPT(0.028)T(0.039)DQR;ALIQTCLNS(0.004)PDS(0.996)PPRSDPTTDQR;ALIQTCLNSPDS(0.955)PPRS(0.034)DPT(0.005)T(0.006)DQR	S224-p	S(0.995)	TRUE	TRUE	TRUE	FALSE	FALSE	TCLNSPDSPPRSDPT	0.929292	-0.0680656	-1.048	1	9	FALSE	FALSE	16.6068	17.248	16.9126	16.6347	16.855	16.618	17.575	16.8654	16.7107	16.8283	0.738544	FALSE	TRUE	FALSE	FALSE	FALSE	FALSE	FALSE	FALSE	FALSE	FALSE	FALSE	FALSE	FALSE	FALSE	FALSE	TRUE	TRUE	FALSE	NA	NA	FALSE	FALSE	FALSE
15335	P11831	SRF	SRF	Serum response factor	_ALIQTCLNSPDpSPPRSDPTTDQR_	ALIQTCLNS(0.005)PDS(0.995)PPRSDPTTDQR;ALIQTCLNS(0.035)PDS(0.946)PPRS(0.014)DPT(0.002)T(0.003)DQR;ALIQTCLNSPDS(0.999)PPRSDPTTDQR;ALIQTCLNS(0.018)PDS(0.719)PPRS(0.195)DPT(0.028)T(0.039)DQR;ALIQTCLNS(0.004)PDS(0.996)PPRSDPTTDQR;ALIQTCLNSPDS(0.955)PPRS(0.034)DPT(0.005)T(0.006)DQR	S221-p	S(0.035)	FALSE	FALSE	FALSE	FALSE	FALSE	LIQTCLNSPDSPPRS	0.929292	-0.0680656	-1.048	1	9	FALSE	FALSE	16.6068	17.248	16.9126	16.6347	16.855	16.618	17.575	16.8654	16.7107	16.8283	0.738544	FALSE	TRUE	FALSE	FALSE	FALSE	FALSE	FALSE	FALSE	FALSE	FALSE	FALSE	FALSE	FALSE	FALSE	FALSE	TRUE	TRUE	FALSE	NA	NA	FALSE	FALSE	FALSE
15335	P11831	SRF	SRF	Serum response factor	_ALIQTCLNSPDpSPPRSDPTTDQR_	ALIQTCLNS(0.005)PDS(0.995)PPRSDPTTDQR;ALIQTCLNS(0.035)PDS(0.946)PPRS(0.014)DPT(0.002)T(0.003)DQR;ALIQTCLNSPDS(0.999)PPRSDPTTDQR;ALIQTCLNS(0.018)PDS(0.719)PPRS(0.195)DPT(0.028)T(0.039)DQR;ALIQTCLNS(0.004)PDS(0.996)PPRSDPTTDQR;ALIQTCLNSPDS(0.955)PPRS(0.034)DPT(0.005)T(0.006)DQR	S224-p	S(0.946)	TRUE	TRUE	FALSE	FALSE	FALSE	TCLNSPDSPPRSDPT	0.929292	-0.0680656	-1.048	1	9	FALSE	FALSE	16.6068	17.248	16.9126	16.6347	16.855	16.618	17.575	16.8654	16.7107	16.8283	0.738544	FALSE	TRUE	FALSE	FALSE	FALSE	FALSE	FALSE	FALSE	FALSE	FALSE	FALSE	FALSE	FALSE	FALSE	FALSE	TRUE	TRUE	FALSE	NA	NA	FALSE	FALSE	FALSE
15335	P11831	SRF	SRF	Serum response factor	_ALIQTCLNSPDpSPPRSDPTTDQR_	ALIQTCLNS(0.005)PDS(0.995)PPRSDPTTDQR;ALIQTCLNS(0.035)PDS(0.946)PPRS(0.014)DPT(0.002)T(0.003)DQR;ALIQTCLNSPDS(0.999)PPRSDPTTDQR;ALIQTCLNS(0.018)PDS(0.719)PPRS(0.195)DPT(0.028)T(0.039)DQR;ALIQTCLNS(0.004)PDS(0.996)PPRSDPTTDQR;ALIQTCLNSPDS(0.955)PPRS(0.034)DPT(0.005)T(0.006)DQR	S228-p	S(0.014)	FALSE	FALSE	FALSE	FALSE	FALSE	SPDSPPRSDPTTDQR	0.929292	-0.0680656	-1.048	1	9	FALSE	FALSE	16.6068	17.248	16.9126	16.6347	16.855	16.618	17.575	16.8654	16.7107	16.8283	0.738544	FALSE	TRUE	FALSE	FALSE	FALSE	FALSE	FALSE	FALSE	FALSE	FALSE	FALSE	FALSE	FALSE	FALSE	FALSE	TRUE	TRUE	FALSE	NA	NA	FALSE	FALSE	FALSE
15335	P11831	SRF	SRF	Serum response factor	_ALIQTCLNSPDpSPPRSDPTTDQR_	ALIQTCLNS(0.005)PDS(0.995)PPRSDPTTDQR;ALIQTCLNS(0.035)PDS(0.946)PPRS(0.014)DPT(0.002)T(0.003)DQR;ALIQTCLNSPDS(0.999)PPRSDPTTDQR;ALIQTCLNS(0.018)PDS(0.719)PPRS(0.195)DPT(0.028)T(0.039)DQR;ALIQTCLNS(0.004)PDS(0.996)PPRSDPTTDQR;ALIQTCLNSPDS(0.955)PPRS(0.034)DPT(0.005)T(0.006)DQR	T231-p	T(0.002)	FALSE	FALSE	FALSE	FALSE	FALSE	SPPRSDPTTDQRMSA	0.929292	-0.0680656	-1.048	1	9	FALSE	FALSE	16.6068	17.248	16.9126	16.6347	16.855	16.618	17.575	16.8654	16.7107	16.8283	0.738544	FALSE	FALSE	FALSE	FALSE	FALSE	FALSE	FALSE	FALSE	FALSE	FALSE	FALSE	FALSE	FALSE	FALSE	FALSE	TRUE	TRUE	FALSE	NA	NA	FALSE	FALSE	FALSE
15335	P11831	SRF	SRF	Serum response factor	_ALIQTCLNSPDpSPPRSDPTTDQR_	ALIQTCLNS(0.005)PDS(0.995)PPRSDPTTDQR;ALIQTCLNS(0.035)PDS(0.946)PPRS(0.014)DPT(0.002)T(0.003)DQR;ALIQTCLNSPDS(0.999)PPRSDPTTDQR;ALIQTCLNS(0.018)PDS(0.719)PPRS(0.195)DPT(0.028)T(0.039)DQR;ALIQTCLNS(0.004)PDS(0.996)PPRSDPTTDQR;ALIQTCLNSPDS(0.955)PPRS(0.034)DPT(0.005)T(0.006)DQR	T232-p	T(0.003)	FALSE	FALSE	FALSE	FALSE	FALSE	PPRSDPTTDQRMSAT	0.929292	-0.0680656	-1.048	1	9	FALSE	FALSE	16.6068	17.248	16.9126	16.6347	16.855	16.618	17.575	16.8654	16.7107	16.8283	0.738544	FALSE	FALSE	FALSE	FALSE	FALSE	FALSE	FALSE	FALSE	FALSE	FALSE	FALSE	FALSE	FALSE	FALSE	FALSE	TRUE	TRUE	FALSE	NA	NA	FALSE	FALSE	FALSE
15335	P11831	SRF	SRF	Serum response factor	_ALIQTCLNSPDpSPPRSDPTTDQR_	ALIQTCLNS(0.005)PDS(0.995)PPRSDPTTDQR;ALIQTCLNS(0.035)PDS(0.946)PPRS(0.014)DPT(0.002)T(0.003)DQR;ALIQTCLNSPDS(0.999)PPRSDPTTDQR;ALIQTCLNS(0.018)PDS(0.719)PPRS(0.195)DPT(0.028)T(0.039)DQR;ALIQTCLNS(0.004)PDS(0.996)PPRSDPTTDQR;ALIQTCLNSPDS(0.955)PPRS(0.034)DPT(0.005)T(0.006)DQR	S224-p	S(0.999)	TRUE	TRUE	TRUE	FALSE	FALSE	TCLNSPDSPPRSDPT	0.929292	-0.0680656	-1.048	1	9	FALSE	FALSE	16.6068	17.248	16.9126	16.6347	16.855	16.618	17.575	16.8654	16.7107	16.8283	0.738544	FALSE	TRUE	FALSE	FALSE	FALSE	FALSE	FALSE	FALSE	FALSE	FALSE	FALSE	FALSE	FALSE	FALSE	FALSE	TRUE	TRUE	FALSE	NA	NA	FALSE	FALSE	FALSE
15335	P11831	SRF	SRF	Serum response factor	_ALIQTCLNSPDpSPPRSDPTTDQR_	ALIQTCLNS(0.005)PDS(0.995)PPRSDPTTDQR;ALIQTCLNS(0.035)PDS(0.946)PPRS(0.014)DPT(0.002)T(0.003)DQR;ALIQTCLNSPDS(0.999)PPRSDPTTDQR;ALIQTCLNS(0.018)PDS(0.719)PPRS(0.195)DPT(0.028)T(0.039)DQR;ALIQTCLNS(0.004)PDS(0.996)PPRSDPTTDQR;ALIQTCLNSPDS(0.955)PPRS(0.034)DPT(0.005)T(0.006)DQR	S221-p	S(0.018)	FALSE	FALSE	FALSE	FALSE	FALSE	LIQTCLNSPDSPPRS	0.929292	-0.0680656	-1.048	1	9	FALSE	FALSE	16.6068	17.248	16.9126	16.6347	16.855	16.618	17.575	16.8654	16.7107	16.8283	0.738544	FALSE	TRUE	FALSE	FALSE	FALSE	FALSE	FALSE	FALSE	FALSE	FALSE	FALSE	FALSE	FALSE	FALSE	FALSE	TRUE	TRUE	FALSE	NA	NA	FALSE	FALSE	FALSE
15335	P11831	SRF	SRF	Serum response factor	_ALIQTCLNSPDpSPPRSDPTTDQR_	ALIQTCLNS(0.005)PDS(0.995)PPRSDPTTDQR;ALIQTCLNS(0.035)PDS(0.946)PPRS(0.014)DPT(0.002)T(0.003)DQR;ALIQTCLNSPDS(0.999)PPRSDPTTDQR;ALIQTCLNS(0.018)PDS(0.719)PPRS(0.195)DPT(0.028)T(0.039)DQR;ALIQTCLNS(0.004)PDS(0.996)PPRSDPTTDQR;ALIQTCLNSPDS(0.955)PPRS(0.034)DPT(0.005)T(0.006)DQR	S224-p	S(0.719)	TRUE	FALSE	FALSE	FALSE	FALSE	TCLNSPDSPPRSDPT	0.929292	-0.0680656	-1.048	1	9	FALSE	FALSE	16.6068	17.248	16.9126	16.6347	16.855	16.618	17.575	16.8654	16.7107	16.8283	0.738544	FALSE	TRUE	FALSE	FALSE	FALSE	FALSE	FALSE	FALSE	FALSE	FALSE	FALSE	FALSE	FALSE	FALSE	FALSE	TRUE	TRUE	FALSE	NA	NA	FALSE	FALSE	FALSE
15335	P11831	SRF	SRF	Serum response factor	_ALIQTCLNSPDpSPPRSDPTTDQR_	ALIQTCLNS(0.005)PDS(0.995)PPRSDPTTDQR;ALIQTCLNS(0.035)PDS(0.946)PPRS(0.014)DPT(0.002)T(0.003)DQR;ALIQTCLNSPDS(0.999)PPRSDPTTDQR;ALIQTCLNS(0.018)PDS(0.719)PPRS(0.195)DPT(0.028)T(0.039)DQR;ALIQTCLNS(0.004)PDS(0.996)PPRSDPTTDQR;ALIQTCLNSPDS(0.955)PPRS(0.034)DPT(0.005)T(0.006)DQR	S228-p	S(0.195)	FALSE	FALSE	FALSE	FALSE	FALSE	SPDSPPRSDPTTDQR	0.929292	-0.0680656	-1.048	1	9	FALSE	FALSE	16.6068	17.248	16.9126	16.6347	16.855	16.618	17.575	16.8654	16.7107	16.8283	0.738544	FALSE	TRUE	FALSE	FALSE	FALSE	FALSE	FALSE	FALSE	FALSE	FALSE	FALSE	FALSE	FALSE	FALSE	FALSE	TRUE	TRUE	FALSE	NA	NA	FALSE	FALSE	FALSE
15335	P11831	SRF	SRF	Serum response factor	_ALIQTCLNSPDpSPPRSDPTTDQR_	ALIQTCLNS(0.005)PDS(0.995)PPRSDPTTDQR;ALIQTCLNS(0.035)PDS(0.946)PPRS(0.014)DPT(0.002)T(0.003)DQR;ALIQTCLNSPDS(0.999)PPRSDPTTDQR;ALIQTCLNS(0.018)PDS(0.719)PPRS(0.195)DPT(0.028)T(0.039)DQR;ALIQTCLNS(0.004)PDS(0.996)PPRSDPTTDQR;ALIQTCLNSPDS(0.955)PPRS(0.034)DPT(0.005)T(0.006)DQR	T231-p	T(0.028)	FALSE	FALSE	FALSE	FALSE	FALSE	SPPRSDPTTDQRMSA	0.929292	-0.0680656	-1.048	1	9	FALSE	FALSE	16.6068	17.248	16.9126	16.6347	16.855	16.618	17.575	16.8654	16.7107	16.8283	0.738544	FALSE	FALSE	FALSE	FALSE	FALSE	FALSE	FALSE	FALSE	FALSE	FALSE	FALSE	FALSE	FALSE	FALSE	FALSE	TRUE	TRUE	FALSE	NA	NA	FALSE	FALSE	FALSE
15335	P11831	SRF	SRF	Serum response factor	_ALIQTCLNSPDpSPPRSDPTTDQR_	ALIQTCLNS(0.005)PDS(0.995)PPRSDPTTDQR;ALIQTCLNS(0.035)PDS(0.946)PPRS(0.014)DPT(0.002)T(0.003)DQR;ALIQTCLNSPDS(0.999)PPRSDPTTDQR;ALIQTCLNS(0.018)PDS(0.719)PPRS(0.195)DPT(0.028)T(0.039)DQR;ALIQTCLNS(0.004)PDS(0.996)PPRSDPTTDQR;ALIQTCLNSPDS(0.955)PPRS(0.034)DPT(0.005)T(0.006)DQR	T232-p	T(0.039)	FALSE	FALSE	FALSE	FALSE	FALSE	PPRSDPTTDQRMSAT	0.929292	-0.0680656	-1.048	1	9	FALSE	FALSE	16.6068	17.248	16.9126	16.6347	16.855	16.618	17.575	16.8654	16.7107	16.8283	0.738544	FALSE	FALSE	FALSE	FALSE	FALSE	FALSE	FALSE	FALSE	FALSE	FALSE	FALSE	FALSE	FALSE	FALSE	FALSE	TRUE	TRUE	FALSE	NA	NA	FALSE	FALSE	FALSE
15335	P11831	SRF	SRF	Serum response factor	_ALIQTCLNSPDpSPPRSDPTTDQR_	ALIQTCLNS(0.005)PDS(0.995)PPRSDPTTDQR;ALIQTCLNS(0.035)PDS(0.946)PPRS(0.014)DPT(0.002)T(0.003)DQR;ALIQTCLNSPDS(0.999)PPRSDPTTDQR;ALIQTCLNS(0.018)PDS(0.719)PPRS(0.195)DPT(0.028)T(0.039)DQR;ALIQTCLNS(0.004)PDS(0.996)PPRSDPTTDQR;ALIQTCLNSPDS(0.955)PPRS(0.034)DPT(0.005)T(0.006)DQR	S221-p	S(0.004)	FALSE	FALSE	FALSE	FALSE	FALSE	LIQTCLNSPDSPPRS	0.929292	-0.0680656	-1.048	1	9	FALSE	FALSE	16.6068	17.248	16.9126	16.6347	16.855	16.618	17.575	16.8654	16.7107	16.8283	0.738544	FALSE	TRUE	FALSE	FALSE	FALSE	FALSE	FALSE	FALSE	FALSE	FALSE	FALSE	FALSE	FALSE	FALSE	FALSE	TRUE	TRUE	FALSE	NA	NA	FALSE	FALSE	FALSE
15335	P11831	SRF	SRF	Serum response factor	_ALIQTCLNSPDpSPPRSDPTTDQR_	ALIQTCLNS(0.005)PDS(0.995)PPRSDPTTDQR;ALIQTCLNS(0.035)PDS(0.946)PPRS(0.014)DPT(0.002)T(0.003)DQR;ALIQTCLNSPDS(0.999)PPRSDPTTDQR;ALIQTCLNS(0.018)PDS(0.719)PPRS(0.195)DPT(0.028)T(0.039)DQR;ALIQTCLNS(0.004)PDS(0.996)PPRSDPTTDQR;ALIQTCLNSPDS(0.955)PPRS(0.034)DPT(0.005)T(0.006)DQR	S224-p	S(0.996)	TRUE	TRUE	TRUE	FALSE	FALSE	TCLNSPDSPPRSDPT	0.929292	-0.0680656	-1.048	1	9	FALSE	FALSE	16.6068	17.248	16.9126	16.6347	16.855	16.618	17.575	16.8654	16.7107	16.8283	0.738544	FALSE	TRUE	FALSE	FALSE	FALSE	FALSE	FALSE	FALSE	FALSE	FALSE	FALSE	FALSE	FALSE	FALSE	FALSE	TRUE	TRUE	FALSE	NA	NA	FALSE	FALSE	FALSE
15335	P11831	SRF	SRF	Serum response factor	_ALIQTCLNSPDpSPPRSDPTTDQR_	ALIQTCLNS(0.005)PDS(0.995)PPRSDPTTDQR;ALIQTCLNS(0.035)PDS(0.946)PPRS(0.014)DPT(0.002)T(0.003)DQR;ALIQTCLNSPDS(0.999)PPRSDPTTDQR;ALIQTCLNS(0.018)PDS(0.719)PPRS(0.195)DPT(0.028)T(0.039)DQR;ALIQTCLNS(0.004)PDS(0.996)PPRSDPTTDQR;ALIQTCLNSPDS(0.955)PPRS(0.034)DPT(0.005)T(0.006)DQR	S224-p	S(0.955)	TRUE	TRUE	FALSE	FALSE	FALSE	TCLNSPDSPPRSDPT	0.929292	-0.0680656	-1.048	1	9	FALSE	FALSE	16.6068	17.248	16.9126	16.6347	16.855	16.618	17.575	16.8654	16.7107	16.8283	0.738544	FALSE	TRUE	FALSE	FALSE	FALSE	FALSE	FALSE	FALSE	FALSE	FALSE	FALSE	FALSE	FALSE	FALSE	FALSE	TRUE	TRUE	FALSE	NA	NA	FALSE	FALSE	FALSE
15335	P11831	SRF	SRF	Serum response factor	_ALIQTCLNSPDpSPPRSDPTTDQR_	ALIQTCLNS(0.005)PDS(0.995)PPRSDPTTDQR;ALIQTCLNS(0.035)PDS(0.946)PPRS(0.014)DPT(0.002)T(0.003)DQR;ALIQTCLNSPDS(0.999)PPRSDPTTDQR;ALIQTCLNS(0.018)PDS(0.719)PPRS(0.195)DPT(0.028)T(0.039)DQR;ALIQTCLNS(0.004)PDS(0.996)PPRSDPTTDQR;ALIQTCLNSPDS(0.955)PPRS(0.034)DPT(0.005)T(0.006)DQR	S228-p	S(0.034)	FALSE	FALSE	FALSE	FALSE	FALSE	SPDSPPRSDPTTDQR	0.929292	-0.0680656	-1.048	1	9	FALSE	FALSE	16.6068	17.248	16.9126	16.6347	16.855	16.618	17.575	16.8654	16.7107	16.8283	0.738544	FALSE	TRUE	FALSE	FALSE	FALSE	FALSE	FALSE	FALSE	FALSE	FALSE	FALSE	FALSE	FALSE	FALSE	FALSE	TRUE	TRUE	FALSE	NA	NA	FALSE	FALSE	FALSE
15335	P11831	SRF	SRF	Serum response factor	_ALIQTCLNSPDpSPPRSDPTTDQR_	ALIQTCLNS(0.005)PDS(0.995)PPRSDPTTDQR;ALIQTCLNS(0.035)PDS(0.946)PPRS(0.014)DPT(0.002)T(0.003)DQR;ALIQTCLNSPDS(0.999)PPRSDPTTDQR;ALIQTCLNS(0.018)PDS(0.719)PPRS(0.195)DPT(0.028)T(0.039)DQR;ALIQTCLNS(0.004)PDS(0.996)PPRSDPTTDQR;ALIQTCLNSPDS(0.955)PPRS(0.034)DPT(0.005)T(0.006)DQR	T231-p	T(0.005)	FALSE	FALSE	FALSE	FALSE	FALSE	SPPRSDPTTDQRMSA	0.929292	-0.0680656	-1.048	1	9	FALSE	FALSE	16.6068	17.248	16.9126	16.6347	16.855	16.618	17.575	16.8654	16.7107	16.8283	0.738544	FALSE	FALSE	FALSE	FALSE	FALSE	FALSE	FALSE	FALSE	FALSE	FALSE	FALSE	FALSE	FALSE	FALSE	FALSE	TRUE	TRUE	FALSE	NA	NA	FALSE	FALSE	FALSE
15335	P11831	SRF	SRF	Serum response factor	_ALIQTCLNSPDpSPPRSDPTTDQR_	ALIQTCLNS(0.005)PDS(0.995)PPRSDPTTDQR;ALIQTCLNS(0.035)PDS(0.946)PPRS(0.014)DPT(0.002)T(0.003)DQR;ALIQTCLNSPDS(0.999)PPRSDPTTDQR;ALIQTCLNS(0.018)PDS(0.719)PPRS(0.195)DPT(0.028)T(0.039)DQR;ALIQTCLNS(0.004)PDS(0.996)PPRSDPTTDQR;ALIQTCLNSPDS(0.955)PPRS(0.034)DPT(0.005)T(0.006)DQR	T232-p	T(0.006)	FALSE	FALSE	FALSE	FALSE	FALSE	PPRSDPTTDQRMSAT	0.929292	-0.0680656	-1.048	1	9	FALSE	FALSE	16.6068	17.248	16.9126	16.6347	16.855	16.618	17.575	16.8654	16.7107	16.8283	0.738544	FALSE	FALSE	FALSE	FALSE	FALSE	FALSE	FALSE	FALSE	FALSE	FALSE	FALSE	FALSE	FALSE	FALSE	FALSE	TRUE	TRUE	FALSE	NA	NA	FALSE	FALSE	FALSE
150606	O75396	SEC22B	SEC22B SEC22L1	Vesicle-trafficking protein SEC22b	_NLGpSIN(de)TELQDVQR_	NLGS(0.62)INT(0.38)ELQDVQR;NLGS(1)INTELQDVQR;NLGS(0.934)INT(0.066)ELQDVQR;NLGS(0.994)INT(0.006)ELQDVQR	S137-p	S(0.62)	TRUE	FALSE	FALSE	FALSE	FALSE	CARRNLGSINTELQD	0.938908	-0.0680399	-1.048	1	13	FALSE	FALSE	15.6467	15.35	15.8354	15.9143	15.3928	15.1051	15.3297	16.2893	16.1172	15.6381	0.776549	FALSE	TRUE	FALSE	FALSE	FALSE	FALSE	FALSE	FALSE	FALSE	FALSE	FALSE	FALSE	FALSE	FALSE	FALSE	FALSE	FALSE	TRUE	PS50892	PF00957	FALSE	FALSE	FALSE
150606	O75396	SEC22B	SEC22B SEC22L1	Vesicle-trafficking protein SEC22b	_NLGpSIN(de)TELQDVQR_	NLGS(0.62)INT(0.38)ELQDVQR;NLGS(1)INTELQDVQR;NLGS(0.934)INT(0.066)ELQDVQR;NLGS(0.994)INT(0.006)ELQDVQR	T140-p	T(0.38)	FALSE	FALSE	FALSE	FALSE	FALSE	RNLGSINTELQDVQR	0.938908	-0.0680399	-1.048	1	13	FALSE	FALSE	15.6467	15.35	15.8354	15.9143	15.3928	15.1051	15.3297	16.2893	16.1172	15.6381	0.776549	FALSE	TRUE	FALSE	FALSE	FALSE	FALSE	FALSE	FALSE	FALSE	FALSE	FALSE	FALSE	FALSE	FALSE	FALSE	FALSE	FALSE	TRUE	PS50892	PF00957	FALSE	FALSE	FALSE
150606	O75396	SEC22B	SEC22B SEC22L1	Vesicle-trafficking protein SEC22b	_NLGpSIN(de)TELQDVQR_	NLGS(0.62)INT(0.38)ELQDVQR;NLGS(1)INTELQDVQR;NLGS(0.934)INT(0.066)ELQDVQR;NLGS(0.994)INT(0.006)ELQDVQR	S137-p	S(1)	TRUE	TRUE	TRUE	FALSE	FALSE	CARRNLGSINTELQD	0.938908	-0.0680399	-1.048	1	13	FALSE	FALSE	15.6467	15.35	15.8354	15.9143	15.3928	15.1051	15.3297	16.2893	16.1172	15.6381	0.776549	FALSE	TRUE	FALSE	FALSE	FALSE	FALSE	FALSE	FALSE	FALSE	FALSE	FALSE	FALSE	FALSE	FALSE	FALSE	FALSE	FALSE	TRUE	PS50892	PF00957	FALSE	FALSE	FALSE
150606	O75396	SEC22B	SEC22B SEC22L1	Vesicle-trafficking protein SEC22b	_NLGpSIN(de)TELQDVQR_	NLGS(0.62)INT(0.38)ELQDVQR;NLGS(1)INTELQDVQR;NLGS(0.934)INT(0.066)ELQDVQR;NLGS(0.994)INT(0.006)ELQDVQR	S137-p	S(0.934)	TRUE	TRUE	FALSE	FALSE	FALSE	CARRNLGSINTELQD	0.938908	-0.0680399	-1.048	1	13	FALSE	FALSE	15.6467	15.35	15.8354	15.9143	15.3928	15.1051	15.3297	16.2893	16.1172	15.6381	0.776549	FALSE	TRUE	FALSE	FALSE	FALSE	FALSE	FALSE	FALSE	FALSE	FALSE	FALSE	FALSE	FALSE	FALSE	FALSE	FALSE	FALSE	TRUE	PS50892	PF00957	FALSE	FALSE	FALSE
150606	O75396	SEC22B	SEC22B SEC22L1	Vesicle-trafficking protein SEC22b	_NLGpSIN(de)TELQDVQR_	NLGS(0.62)INT(0.38)ELQDVQR;NLGS(1)INTELQDVQR;NLGS(0.934)INT(0.066)ELQDVQR;NLGS(0.994)INT(0.006)ELQDVQR	T140-p	T(0.066)	FALSE	FALSE	FALSE	FALSE	FALSE	RNLGSINTELQDVQR	0.938908	-0.0680399	-1.048	1	13	FALSE	FALSE	15.6467	15.35	15.8354	15.9143	15.3928	15.1051	15.3297	16.2893	16.1172	15.6381	0.776549	FALSE	TRUE	FALSE	FALSE	FALSE	FALSE	FALSE	FALSE	FALSE	FALSE	FALSE	FALSE	FALSE	FALSE	FALSE	FALSE	FALSE	TRUE	PS50892	PF00957	FALSE	FALSE	FALSE
150606	O75396	SEC22B	SEC22B SEC22L1	Vesicle-trafficking protein SEC22b	_NLGpSIN(de)TELQDVQR_	NLGS(0.62)INT(0.38)ELQDVQR;NLGS(1)INTELQDVQR;NLGS(0.934)INT(0.066)ELQDVQR;NLGS(0.994)INT(0.006)ELQDVQR	S137-p	S(0.994)	TRUE	TRUE	TRUE	FALSE	FALSE	CARRNLGSINTELQD	0.938908	-0.0680399	-1.048	1	13	FALSE	FALSE	15.6467	15.35	15.8354	15.9143	15.3928	15.1051	15.3297	16.2893	16.1172	15.6381	0.776549	FALSE	TRUE	FALSE	FALSE	FALSE	FALSE	FALSE	FALSE	FALSE	FALSE	FALSE	FALSE	FALSE	FALSE	FALSE	FALSE	FALSE	TRUE	PS50892	PF00957	FALSE	FALSE	FALSE
150606	O75396	SEC22B	SEC22B SEC22L1	Vesicle-trafficking protein SEC22b	_NLGpSIN(de)TELQDVQR_	NLGS(0.62)INT(0.38)ELQDVQR;NLGS(1)INTELQDVQR;NLGS(0.934)INT(0.066)ELQDVQR;NLGS(0.994)INT(0.006)ELQDVQR	T140-p	T(0.006)	FALSE	FALSE	FALSE	FALSE	FALSE	RNLGSINTELQDVQR	0.938908	-0.0680399	-1.048	1	13	FALSE	FALSE	15.6467	15.35	15.8354	15.9143	15.3928	15.1051	15.3297	16.2893	16.1172	15.6381	0.776549	FALSE	TRUE	FALSE	FALSE	FALSE	FALSE	FALSE	FALSE	FALSE	FALSE	FALSE	FALSE	FALSE	FALSE	FALSE	FALSE	FALSE	TRUE	PS50892	PF00957	FALSE	FALSE	FALSE
151580	Q9C0C2	TNKS1BP1	TNKS1BP1 KIAA1741 TAB182	182 kDa tankyrase-1-binding protein	_NMAPGAVCpSPGESK_	NMAPGAVCS(1)PGESK;NMAPGAVCS(0.998)PGES(0.002)K;NMAPGAVCS(0.974)PGES(0.026)K	S1297-p	S(1)	TRUE	TRUE	TRUE	FALSE	FALSE	MAPGAVCSPGESKEL	0.914455	-0.0680225	-1.048	1	1	TRUE	FALSE	14.3114	13.9766	13.7555	14.496	14.2607	14.4216	13.8939	14.3399	14.3615	14.1234	0.695453	FALSE	TRUE	FALSE	FALSE	FALSE	FALSE	FALSE	FALSE	FALSE	FALSE	FALSE	FALSE	FALSE	FALSE	FALSE	FALSE	FALSE	FALSE	NA	NA	FALSE	FALSE	TRUE
151580	Q9C0C2	TNKS1BP1	TNKS1BP1 KIAA1741 TAB182	182 kDa tankyrase-1-binding protein	_NMAPGAVCpSPGESK_	NMAPGAVCS(1)PGESK;NMAPGAVCS(0.998)PGES(0.002)K;NMAPGAVCS(0.974)PGES(0.026)K	S1297-p	S(0.998)	TRUE	TRUE	TRUE	FALSE	FALSE	MAPGAVCSPGESKEL	0.914455	-0.0680225	-1.048	1	1	TRUE	FALSE	14.3114	13.9766	13.7555	14.496	14.2607	14.4216	13.8939	14.3399	14.3615	14.1234	0.695453	FALSE	TRUE	FALSE	FALSE	FALSE	FALSE	FALSE	FALSE	FALSE	FALSE	FALSE	FALSE	FALSE	FALSE	FALSE	FALSE	FALSE	FALSE	NA	NA	FALSE	FALSE	TRUE
151580	Q9C0C2	TNKS1BP1	TNKS1BP1 KIAA1741 TAB182	182 kDa tankyrase-1-binding protein	_NMAPGAVCpSPGESK_	NMAPGAVCS(1)PGESK;NMAPGAVCS(0.998)PGES(0.002)K;NMAPGAVCS(0.974)PGES(0.026)K	S1301-p	S(0.002)	FALSE	FALSE	FALSE	FALSE	FALSE	AVCSPGESKELGVGQ	0.914455	-0.0680225	-1.048	1	1	TRUE	FALSE	14.3114	13.9766	13.7555	14.496	14.2607	14.4216	13.8939	14.3399	14.3615	14.1234	0.695453	FALSE	TRUE	FALSE	FALSE	FALSE	FALSE	FALSE	FALSE	FALSE	FALSE	FALSE	FALSE	FALSE	FALSE	FALSE	FALSE	FALSE	FALSE	NA	NA	FALSE	FALSE	TRUE
151580	Q9C0C2	TNKS1BP1	TNKS1BP1 KIAA1741 TAB182	182 kDa tankyrase-1-binding protein	_NMAPGAVCpSPGESK_	NMAPGAVCS(1)PGESK;NMAPGAVCS(0.998)PGES(0.002)K;NMAPGAVCS(0.974)PGES(0.026)K	S1297-p	S(0.974)	TRUE	TRUE	FALSE	FALSE	FALSE	MAPGAVCSPGESKEL	0.914455	-0.0680225	-1.048	1	1	TRUE	FALSE	14.3114	13.9766	13.7555	14.496	14.2607	14.4216	13.8939	14.3399	14.3615	14.1234	0.695453	FALSE	TRUE	FALSE	FALSE	FALSE	FALSE	FALSE	FALSE	FALSE	FALSE	FALSE	FALSE	FALSE	FALSE	FALSE	FALSE	FALSE	FALSE	NA	NA	FALSE	FALSE	TRUE
151580	Q9C0C2	TNKS1BP1	TNKS1BP1 KIAA1741 TAB182	182 kDa tankyrase-1-binding protein	_NMAPGAVCpSPGESK_	NMAPGAVCS(1)PGESK;NMAPGAVCS(0.998)PGES(0.002)K;NMAPGAVCS(0.974)PGES(0.026)K	S1301-p	S(0.026)	FALSE	FALSE	FALSE	FALSE	FALSE	AVCSPGESKELGVGQ	0.914455	-0.0680225	-1.048	1	1	TRUE	FALSE	14.3114	13.9766	13.7555	14.496	14.2607	14.4216	13.8939	14.3399	14.3615	14.1234	0.695453	FALSE	TRUE	FALSE	FALSE	FALSE	FALSE	FALSE	FALSE	FALSE	FALSE	FALSE	FALSE	FALSE	FALSE	FALSE	FALSE	FALSE	FALSE	NA	NA	FALSE	FALSE	TRUE
66645	Q15735	INPP5J	INPP5J PIB5PA PIPP	Phosphatidylinositol 4,5-bisphosphate 5-phosphatase A	_FPGLALRPSpSRER_	FPGLALRPS(0.306)S(0.694)RER	S902-p	S(0.306)	FALSE	FALSE	FALSE	FALSE	FALSE	PGLALRPSSRERRGA	0.888564	-0.0680165	-1.048	1	18	FALSE	FALSE	15.3026	15.6036	15.3406	15.0473	15.3128	15.5122	15.4689	15.367	15.1125	15.4864	0.633675	FALSE	TRUE	FALSE	FALSE	FALSE	FALSE	FALSE	FALSE	FALSE	FALSE	FALSE	FALSE	FALSE	FALSE	FALSE	TRUE	FALSE	FALSE	NA	NA	FALSE	FALSE	FALSE
66645	Q15735	INPP5J	INPP5J PIB5PA PIPP	Phosphatidylinositol 4,5-bisphosphate 5-phosphatase A	_FPGLALRPSpSRER_	FPGLALRPS(0.306)S(0.694)RER	S903-p	S(0.694)	TRUE	FALSE	FALSE	FALSE	FALSE	GLALRPSSRERRGAS	0.888564	-0.0680165	-1.048	1	18	FALSE	FALSE	15.3026	15.6036	15.3406	15.0473	15.3128	15.5122	15.4689	15.367	15.1125	15.4864	0.633675	FALSE	TRUE	FALSE	FALSE	FALSE	FALSE	FALSE	FALSE	FALSE	FALSE	FALSE	FALSE	FALSE	FALSE	FALSE	TRUE	FALSE	FALSE	NA	NA	FALSE	FALSE	FALSE
225995	Q8TCU4	ALMS1	ALMS1 KIAA0328	Alstrom syndrome protein 1	_VpSPVLGPADQK_	VS(1)PVLGPADQK	S1219-p	S(1)	TRUE	TRUE	TRUE	FALSE	FALSE	PEEAQKVSPVLGPAD	0.917497	-0.0679906	-1.048	1	4	FALSE	FALSE	15.2397	14.9353	15.236	15.1984	14.9713	15.44	14.5835	15.2207	15.4243	15.2522	0.703378	FALSE	TRUE	FALSE	FALSE	FALSE	FALSE	FALSE	FALSE	FALSE	FALSE	FALSE	FALSE	FALSE	FALSE	FALSE	FALSE	FALSE	FALSE	NA	PF18727	FALSE	FALSE	FALSE
92277	Q9BTC0	DIDO1	DIDO1 C20orf158 DATF1 KIAA0333	Death-inducer obliterator 1	_ICTGQVPpSAEDEPAPK_	ICT(0.004)GQVPS(0.996)AEDEPAPK;ICT(0.002)GQVPS(0.998)AEDEPAPK	T857-p	T(0.004)	FALSE	FALSE	FALSE	FALSE	FALSE	DLNCKICTGQVPSAE	0.929496	-0.0679817	-1.048	1	20	FALSE	FALSE	13.4174	13.7783	13.3254	13.1436	13.3123	13.3279	14.0842	12.9926	13.4618	13.4504	0.739364	FALSE	FALSE	FALSE	FALSE	FALSE	FALSE	FALSE	FALSE	FALSE	FALSE	FALSE	FALSE	FALSE	FALSE	FALSE	FALSE	FALSE	FALSE	NA	NA	FALSE	FALSE	FALSE
92277	Q9BTC0	DIDO1	DIDO1 C20orf158 DATF1 KIAA0333	Death-inducer obliterator 1	_ICTGQVPpSAEDEPAPK_	ICT(0.004)GQVPS(0.996)AEDEPAPK;ICT(0.002)GQVPS(0.998)AEDEPAPK	S862-p	S(0.996)	TRUE	TRUE	TRUE	FALSE	FALSE	ICTGQVPSAEDEPAP	0.929496	-0.0679817	-1.048	1	20	FALSE	FALSE	13.4174	13.7783	13.3254	13.1436	13.3123	13.3279	14.0842	12.9926	13.4618	13.4504	0.739364	FALSE	TRUE	FALSE	FALSE	FALSE	FALSE	FALSE	FALSE	FALSE	FALSE	FALSE	FALSE	FALSE	FALSE	FALSE	TRUE	FALSE	FALSE	NA	NA	FALSE	FALSE	FALSE
92277	Q9BTC0	DIDO1	DIDO1 C20orf158 DATF1 KIAA0333	Death-inducer obliterator 1	_ICTGQVPpSAEDEPAPK_	ICT(0.004)GQVPS(0.996)AEDEPAPK;ICT(0.002)GQVPS(0.998)AEDEPAPK	T857-p	T(0.002)	FALSE	FALSE	FALSE	FALSE	FALSE	DLNCKICTGQVPSAE	0.929496	-0.0679817	-1.048	1	20	FALSE	FALSE	13.4174	13.7783	13.3254	13.1436	13.3123	13.3279	14.0842	12.9926	13.4618	13.4504	0.739364	FALSE	FALSE	FALSE	FALSE	FALSE	FALSE	FALSE	FALSE	FALSE	FALSE	FALSE	FALSE	FALSE	FALSE	FALSE	FALSE	FALSE	FALSE	NA	NA	FALSE	FALSE	FALSE
92277	Q9BTC0	DIDO1	DIDO1 C20orf158 DATF1 KIAA0333	Death-inducer obliterator 1	_ICTGQVPpSAEDEPAPK_	ICT(0.004)GQVPS(0.996)AEDEPAPK;ICT(0.002)GQVPS(0.998)AEDEPAPK	S862-p	S(0.998)	TRUE	TRUE	TRUE	FALSE	FALSE	ICTGQVPSAEDEPAP	0.929496	-0.0679817	-1.048	1	20	FALSE	FALSE	13.4174	13.7783	13.3254	13.1436	13.3123	13.3279	14.0842	12.9926	13.4618	13.4504	0.739364	FALSE	TRUE	FALSE	FALSE	FALSE	FALSE	FALSE	FALSE	FALSE	FALSE	FALSE	FALSE	FALSE	FALSE	FALSE	TRUE	FALSE	FALSE	NA	NA	FALSE	FALSE	FALSE
141319	Q9ULK0	GRID1	GRID1 KIAA1220	Glutamate receptor ionotropic, delta-1	_MNpSLMDEDIAHK_	MNS(1)LMDEDIAHK	S882-p	S(1)	TRUE	TRUE	TRUE	FALSE	FALSE	QVHRRMNSLMDEDIA	0.933698	-0.067944	-1.048	1	18	FALSE	FALSE	14.2828	14.0593	14.2942	14.4447	14.773	14.3675	13.8018	14.736	14.3735	14.915	0.755628	FALSE	TRUE	FALSE	FALSE	FALSE	FALSE	FALSE	FALSE	FALSE	FALSE	FALSE	FALSE	FALSE	FALSE	TRUE	FALSE	FALSE	FALSE	NA	NA	FALSE	FALSE	FALSE
12280	O75030	MITF	MITF BHLHE32	Microphthalmia-associated transcription factor	_AHGLSLIPSTGLCpSPDLVN(de)R_	AHGLS(0.003)LIPS(0.061)T(0.061)GLCS(0.875)PDLVNR	S405-p	S(0.003)	FALSE	FALSE	FALSE	FALSE	FALSE	QARAHGLSLIPSTGL	0.89136	-0.0679416	-1.048	1	11	FALSE	FALSE	14.544	14.1494	14.5357	14.0783	14.2389	14.3192	14.338	14.5421	14.1739	14.5129	0.639542	FALSE	TRUE	FALSE	FALSE	FALSE	FALSE	FALSE	FALSE	FALSE	FALSE	FALSE	FALSE	FALSE	FALSE	FALSE	FALSE	FALSE	FALSE	NA	PF11851	FALSE	FALSE	FALSE
12280	O75030	MITF	MITF BHLHE32	Microphthalmia-associated transcription factor	_AHGLSLIPSTGLCpSPDLVN(de)R_	AHGLS(0.003)LIPS(0.061)T(0.061)GLCS(0.875)PDLVNR	S409-p	S(0.061)	FALSE	FALSE	FALSE	FALSE	FALSE	HGLSLIPSTGLCSPD	0.89136	-0.0679416	-1.048	1	11	FALSE	FALSE	14.544	14.1494	14.5357	14.0783	14.2389	14.3192	14.338	14.5421	14.1739	14.5129	0.639542	FALSE	FALSE	FALSE	FALSE	FALSE	FALSE	FALSE	FALSE	FALSE	FALSE	FALSE	FALSE	FALSE	FALSE	FALSE	FALSE	FALSE	FALSE	NA	PF11851	FALSE	FALSE	FALSE
12280	O75030	MITF	MITF BHLHE32	Microphthalmia-associated transcription factor	_AHGLSLIPSTGLCpSPDLVN(de)R_	AHGLS(0.003)LIPS(0.061)T(0.061)GLCS(0.875)PDLVNR	T410-p	T(0.061)	FALSE	FALSE	FALSE	FALSE	FALSE	GLSLIPSTGLCSPDL	0.89136	-0.0679416	-1.048	1	11	FALSE	FALSE	14.544	14.1494	14.5357	14.0783	14.2389	14.3192	14.338	14.5421	14.1739	14.5129	0.639542	FALSE	FALSE	FALSE	FALSE	FALSE	FALSE	FALSE	FALSE	FALSE	FALSE	FALSE	FALSE	FALSE	FALSE	FALSE	FALSE	FALSE	FALSE	NA	PF11851	FALSE	FALSE	FALSE
12280	O75030	MITF	MITF BHLHE32	Microphthalmia-associated transcription factor	_AHGLSLIPSTGLCpSPDLVN(de)R_	AHGLS(0.003)LIPS(0.061)T(0.061)GLCS(0.875)PDLVNR	S414-p	S(0.875)	TRUE	TRUE	FALSE	FALSE	FALSE	IPSTGLCSPDLVNRI	0.89136	-0.0679416	-1.048	1	11	FALSE	FALSE	14.544	14.1494	14.5357	14.0783	14.2389	14.3192	14.338	14.5421	14.1739	14.5129	0.639542	FALSE	TRUE	FALSE	FALSE	FALSE	FALSE	FALSE	FALSE	FALSE	FALSE	FALSE	FALSE	FALSE	FALSE	FALSE	FALSE	FALSE	FALSE	NA	PF11851	FALSE	FALSE	FALSE
194116	O43491	EPB41L2	EPB41L2	Band 4.1-like protein 2	_pSLDGAPIGVM(ox)DQSLM(ox)K_	S(1)LDGAPIGVMDQSLMK	S550-p	S(1)	TRUE	TRUE	TRUE	FALSE	FALSE	SSKRVSRSLDGAPIG	0.88378	-0.0679184	-1.048	1	5	FALSE	FALSE	16.3391	16.2343	16.5958	16.6463	16.3401	16.5476	16.3655	16.534	16.7134	16.3348	0.621294	FALSE	TRUE	FALSE	FALSE	FALSE	FALSE	FALSE	FALSE	FALSE	FALSE	FALSE	FALSE	FALSE	FALSE	FALSE	FALSE	FALSE	FALSE	NA	PF08736	FALSE	FALSE	FALSE
111358	Q96BK5	PINX1	PINX1 LPTL LPTS	PIN2/TERF1-interacting telomerase inhibitor 1	_KTPEGDASPpSTPEENETTTTSAFTIQEYFAK_	KT(0.022)PEGDAS(0.114)PS(0.126)T(0.126)PEENET(0.102)T(0.102)T(0.102)T(0.102)S(0.102)AFT(0.102)IQEY(0.001)FAK	T155-p	T(0.022)	FALSE	FALSE	FALSE	FALSE	FALSE	GKRQSKKTPEGDASP	0.892706	-0.0678833	-1.048	1	9	FALSE	FALSE	13.7817	13.5396	13.9816	13.6454	13.6137	14.0496	13.5059	13.8638	13.8131	13.6689	0.642005	FALSE	FALSE	FALSE	FALSE	FALSE	FALSE	FALSE	FALSE	FALSE	FALSE	FALSE	FALSE	FALSE	FALSE	FALSE	TRUE	FALSE	FALSE	NA	NA	FALSE	FALSE	FALSE
111358	Q96BK5	PINX1	PINX1 LPTL LPTS	PIN2/TERF1-interacting telomerase inhibitor 1	_KTPEGDASPpSTPEENETTTTSAFTIQEYFAK_	KT(0.022)PEGDAS(0.114)PS(0.126)T(0.126)PEENET(0.102)T(0.102)T(0.102)T(0.102)S(0.102)AFT(0.102)IQEY(0.001)FAK	S161-p	S(0.114)	FALSE	FALSE	FALSE	FALSE	FALSE	KTPEGDASPSTPEEN	0.892706	-0.0678833	-1.048	1	9	FALSE	FALSE	13.7817	13.5396	13.9816	13.6454	13.6137	14.0496	13.5059	13.8638	13.8131	13.6689	0.642005	FALSE	TRUE	FALSE	FALSE	FALSE	FALSE	FALSE	FALSE	FALSE	FALSE	FALSE	FALSE	FALSE	FALSE	FALSE	TRUE	TRUE	FALSE	NA	NA	FALSE	FALSE	FALSE
111358	Q96BK5	PINX1	PINX1 LPTL LPTS	PIN2/TERF1-interacting telomerase inhibitor 1	_KTPEGDASPpSTPEENETTTTSAFTIQEYFAK_	KT(0.022)PEGDAS(0.114)PS(0.126)T(0.126)PEENET(0.102)T(0.102)T(0.102)T(0.102)S(0.102)AFT(0.102)IQEY(0.001)FAK	S163-p	S(0.126)	TRUE	FALSE	FALSE	FALSE	FALSE	PEGDASPSTPEENET	0.892706	-0.0678833	-1.048	1	9	FALSE	FALSE	13.7817	13.5396	13.9816	13.6454	13.6137	14.0496	13.5059	13.8638	13.8131	13.6689	0.642005	FALSE	TRUE	FALSE	FALSE	FALSE	FALSE	FALSE	FALSE	FALSE	FALSE	FALSE	FALSE	FALSE	FALSE	FALSE	TRUE	TRUE	FALSE	NA	NA	FALSE	FALSE	FALSE
111358	Q96BK5	PINX1	PINX1 LPTL LPTS	PIN2/TERF1-interacting telomerase inhibitor 1	_KTPEGDASPpSTPEENETTTTSAFTIQEYFAK_	KT(0.022)PEGDAS(0.114)PS(0.126)T(0.126)PEENET(0.102)T(0.102)T(0.102)T(0.102)S(0.102)AFT(0.102)IQEY(0.001)FAK	T164-p	T(0.126)	FALSE	FALSE	FALSE	FALSE	FALSE	EGDASPSTPEENETT	0.892706	-0.0678833	-1.048	1	9	FALSE	FALSE	13.7817	13.5396	13.9816	13.6454	13.6137	14.0496	13.5059	13.8638	13.8131	13.6689	0.642005	FALSE	TRUE	FALSE	FALSE	FALSE	FALSE	FALSE	FALSE	FALSE	FALSE	FALSE	FALSE	FALSE	FALSE	FALSE	TRUE	TRUE	FALSE	NA	NA	FALSE	FALSE	FALSE
111358	Q96BK5	PINX1	PINX1 LPTL LPTS	PIN2/TERF1-interacting telomerase inhibitor 1	_KTPEGDASPpSTPEENETTTTSAFTIQEYFAK_	KT(0.022)PEGDAS(0.114)PS(0.126)T(0.126)PEENET(0.102)T(0.102)T(0.102)T(0.102)S(0.102)AFT(0.102)IQEY(0.001)FAK	T170-p	T(0.102)	FALSE	FALSE	FALSE	FALSE	FALSE	STPEENETTTTSAFT	0.892706	-0.0678833	-1.048	1	9	FALSE	FALSE	13.7817	13.5396	13.9816	13.6454	13.6137	14.0496	13.5059	13.8638	13.8131	13.6689	0.642005	FALSE	TRUE	FALSE	FALSE	FALSE	FALSE	FALSE	FALSE	FALSE	FALSE	FALSE	FALSE	FALSE	FALSE	FALSE	TRUE	TRUE	FALSE	NA	NA	FALSE	FALSE	FALSE
111358	Q96BK5	PINX1	PINX1 LPTL LPTS	PIN2/TERF1-interacting telomerase inhibitor 1	_KTPEGDASPpSTPEENETTTTSAFTIQEYFAK_	KT(0.022)PEGDAS(0.114)PS(0.126)T(0.126)PEENET(0.102)T(0.102)T(0.102)T(0.102)S(0.102)AFT(0.102)IQEY(0.001)FAK	T171-p	T(0.102)	FALSE	FALSE	FALSE	FALSE	FALSE	TPEENETTTTSAFTI	0.892706	-0.0678833	-1.048	1	9	FALSE	FALSE	13.7817	13.5396	13.9816	13.6454	13.6137	14.0496	13.5059	13.8638	13.8131	13.6689	0.642005	FALSE	TRUE	FALSE	FALSE	FALSE	FALSE	FALSE	FALSE	FALSE	FALSE	FALSE	FALSE	FALSE	FALSE	FALSE	TRUE	TRUE	FALSE	NA	NA	FALSE	FALSE	FALSE
111358	Q96BK5	PINX1	PINX1 LPTL LPTS	PIN2/TERF1-interacting telomerase inhibitor 1	_KTPEGDASPpSTPEENETTTTSAFTIQEYFAK_	KT(0.022)PEGDAS(0.114)PS(0.126)T(0.126)PEENET(0.102)T(0.102)T(0.102)T(0.102)S(0.102)AFT(0.102)IQEY(0.001)FAK	T172-p	T(0.102)	FALSE	FALSE	FALSE	FALSE	FALSE	PEENETTTTSAFTIQ	0.892706	-0.0678833	-1.048	1	9	FALSE	FALSE	13.7817	13.5396	13.9816	13.6454	13.6137	14.0496	13.5059	13.8638	13.8131	13.6689	0.642005	FALSE	FALSE	FALSE	FALSE	FALSE	FALSE	FALSE	FALSE	FALSE	FALSE	FALSE	FALSE	FALSE	FALSE	FALSE	TRUE	TRUE	FALSE	NA	NA	FALSE	FALSE	FALSE
111358	Q96BK5	PINX1	PINX1 LPTL LPTS	PIN2/TERF1-interacting telomerase inhibitor 1	_KTPEGDASPpSTPEENETTTTSAFTIQEYFAK_	KT(0.022)PEGDAS(0.114)PS(0.126)T(0.126)PEENET(0.102)T(0.102)T(0.102)T(0.102)S(0.102)AFT(0.102)IQEY(0.001)FAK	T173-p	T(0.102)	FALSE	FALSE	FALSE	FALSE	FALSE	EENETTTTSAFTIQE	0.892706	-0.0678833	-1.048	1	9	FALSE	FALSE	13.7817	13.5396	13.9816	13.6454	13.6137	14.0496	13.5059	13.8638	13.8131	13.6689	0.642005	FALSE	FALSE	FALSE	FALSE	FALSE	FALSE	FALSE	FALSE	FALSE	FALSE	FALSE	FALSE	FALSE	FALSE	FALSE	TRUE	TRUE	FALSE	NA	NA	FALSE	FALSE	FALSE
111358	Q96BK5	PINX1	PINX1 LPTL LPTS	PIN2/TERF1-interacting telomerase inhibitor 1	_KTPEGDASPpSTPEENETTTTSAFTIQEYFAK_	KT(0.022)PEGDAS(0.114)PS(0.126)T(0.126)PEENET(0.102)T(0.102)T(0.102)T(0.102)S(0.102)AFT(0.102)IQEY(0.001)FAK	S174-p	S(0.102)	FALSE	FALSE	FALSE	FALSE	FALSE	ENETTTTSAFTIQEY	0.892706	-0.0678833	-1.048	1	9	FALSE	FALSE	13.7817	13.5396	13.9816	13.6454	13.6137	14.0496	13.5059	13.8638	13.8131	13.6689	0.642005	FALSE	TRUE	FALSE	FALSE	FALSE	FALSE	FALSE	FALSE	FALSE	FALSE	FALSE	FALSE	FALSE	FALSE	FALSE	TRUE	TRUE	FALSE	NA	NA	FALSE	FALSE	FALSE
111358	Q96BK5	PINX1	PINX1 LPTL LPTS	PIN2/TERF1-interacting telomerase inhibitor 1	_KTPEGDASPpSTPEENETTTTSAFTIQEYFAK_	KT(0.022)PEGDAS(0.114)PS(0.126)T(0.126)PEENET(0.102)T(0.102)T(0.102)T(0.102)S(0.102)AFT(0.102)IQEY(0.001)FAK	T177-p	T(0.102)	FALSE	FALSE	FALSE	FALSE	FALSE	TTTTSAFTIQEYFAK	0.892706	-0.0678833	-1.048	1	9	FALSE	FALSE	13.7817	13.5396	13.9816	13.6454	13.6137	14.0496	13.5059	13.8638	13.8131	13.6689	0.642005	FALSE	FALSE	FALSE	FALSE	FALSE	FALSE	FALSE	FALSE	FALSE	FALSE	FALSE	FALSE	FALSE	FALSE	FALSE	TRUE	FALSE	FALSE	NA	NA	FALSE	FALSE	FALSE
111358	Q96BK5	PINX1	PINX1 LPTL LPTS	PIN2/TERF1-interacting telomerase inhibitor 1	_KTPEGDASPpSTPEENETTTTSAFTIQEYFAK_	KT(0.022)PEGDAS(0.114)PS(0.126)T(0.126)PEENET(0.102)T(0.102)T(0.102)T(0.102)S(0.102)AFT(0.102)IQEY(0.001)FAK	Y181-p	Y(0.001)	FALSE	FALSE	FALSE	FALSE	FALSE	SAFTIQEYFAKRMAA	0.892706	-0.0678833	-1.048	1	9	FALSE	FALSE	13.7817	13.5396	13.9816	13.6454	13.6137	14.0496	13.5059	13.8638	13.8131	13.6689	0.642005	FALSE	FALSE	FALSE	FALSE	FALSE	FALSE	FALSE	FALSE	FALSE	FALSE	FALSE	FALSE	FALSE	FALSE	FALSE	FALSE	FALSE	FALSE	NA	NA	FALSE	FALSE	FALSE
171163	P50747	HLCS	HLCS	Biotin--protein ligase	_RGpSASGSEPAGDSDR_	RGS(0.999)AS(0.001)GSEPAGDSDR;RGS(1)ASGSEPAGDSDR;RGS(0.833)AS(0.075)GS(0.093)EPAGDSDR;RGS(0.999)ASGSEPAGDSDR	S79-p	S(0.999)	TRUE	TRUE	TRUE	FALSE	FALSE	EPKQRRGSASGSEPA	0.929292	-0.0678718	-1.048	1	19	FALSE	FALSE	12.6934	12.3031	13.0062	13.0107	12.8424	13.2123	13.1524	12.7004	12.3766	12.7535	0.7367	FALSE	TRUE	FALSE	FALSE	FALSE	FALSE	FALSE	FALSE	FALSE	FALSE	FALSE	FALSE	FALSE	FALSE	FALSE	TRUE	FALSE	FALSE	NA	NA	FALSE	FALSE	FALSE
171163	P50747	HLCS	HLCS	Biotin--protein ligase	_RGpSASGSEPAGDSDR_	RGS(0.999)AS(0.001)GSEPAGDSDR;RGS(1)ASGSEPAGDSDR;RGS(0.833)AS(0.075)GS(0.093)EPAGDSDR;RGS(0.999)ASGSEPAGDSDR	S81-p	S(0.001)	FALSE	FALSE	FALSE	FALSE	FALSE	KQRRGSASGSEPAGD	0.929292	-0.0678718	-1.048	1	19	FALSE	FALSE	12.6934	12.3031	13.0062	13.0107	12.8424	13.2123	13.1524	12.7004	12.3766	12.7535	0.7367	FALSE	TRUE	FALSE	FALSE	FALSE	FALSE	FALSE	FALSE	FALSE	FALSE	FALSE	FALSE	FALSE	FALSE	FALSE	TRUE	FALSE	FALSE	NA	NA	FALSE	FALSE	FALSE
171163	P50747	HLCS	HLCS	Biotin--protein ligase	_RGpSASGSEPAGDSDR_	RGS(0.999)AS(0.001)GSEPAGDSDR;RGS(1)ASGSEPAGDSDR;RGS(0.833)AS(0.075)GS(0.093)EPAGDSDR;RGS(0.999)ASGSEPAGDSDR	S79-p	S(1)	TRUE	TRUE	TRUE	FALSE	FALSE	EPKQRRGSASGSEPA	0.929292	-0.0678718	-1.048	1	19	FALSE	FALSE	12.6934	12.3031	13.0062	13.0107	12.8424	13.2123	13.1524	12.7004	12.3766	12.7535	0.7367	FALSE	TRUE	FALSE	FALSE	FALSE	FALSE	FALSE	FALSE	FALSE	FALSE	FALSE	FALSE	FALSE	FALSE	FALSE	TRUE	FALSE	FALSE	NA	NA	FALSE	FALSE	FALSE
171163	P50747	HLCS	HLCS	Biotin--protein ligase	_RGpSASGSEPAGDSDR_	RGS(0.999)AS(0.001)GSEPAGDSDR;RGS(1)ASGSEPAGDSDR;RGS(0.833)AS(0.075)GS(0.093)EPAGDSDR;RGS(0.999)ASGSEPAGDSDR	S79-p	S(0.833)	TRUE	TRUE	FALSE	FALSE	FALSE	EPKQRRGSASGSEPA	0.929292	-0.0678718	-1.048	1	19	FALSE	FALSE	12.6934	12.3031	13.0062	13.0107	12.8424	13.2123	13.1524	12.7004	12.3766	12.7535	0.7367	FALSE	TRUE	FALSE	FALSE	FALSE	FALSE	FALSE	FALSE	FALSE	FALSE	FALSE	FALSE	FALSE	FALSE	FALSE	TRUE	FALSE	FALSE	NA	NA	FALSE	FALSE	FALSE
171163	P50747	HLCS	HLCS	Biotin--protein ligase	_RGpSASGSEPAGDSDR_	RGS(0.999)AS(0.001)GSEPAGDSDR;RGS(1)ASGSEPAGDSDR;RGS(0.833)AS(0.075)GS(0.093)EPAGDSDR;RGS(0.999)ASGSEPAGDSDR	S81-p	S(0.075)	FALSE	FALSE	FALSE	FALSE	FALSE	KQRRGSASGSEPAGD	0.929292	-0.0678718	-1.048	1	19	FALSE	FALSE	12.6934	12.3031	13.0062	13.0107	12.8424	13.2123	13.1524	12.7004	12.3766	12.7535	0.7367	FALSE	TRUE	FALSE	FALSE	FALSE	FALSE	FALSE	FALSE	FALSE	FALSE	FALSE	FALSE	FALSE	FALSE	FALSE	TRUE	FALSE	FALSE	NA	NA	FALSE	FALSE	FALSE
171163	P50747	HLCS	HLCS	Biotin--protein ligase	_RGpSASGSEPAGDSDR_	RGS(0.999)AS(0.001)GSEPAGDSDR;RGS(1)ASGSEPAGDSDR;RGS(0.833)AS(0.075)GS(0.093)EPAGDSDR;RGS(0.999)ASGSEPAGDSDR	S83-p	S(0.093)	FALSE	FALSE	FALSE	FALSE	FALSE	RRGSASGSEPAGDSD	0.929292	-0.0678718	-1.048	1	19	FALSE	FALSE	12.6934	12.3031	13.0062	13.0107	12.8424	13.2123	13.1524	12.7004	12.3766	12.7535	0.7367	FALSE	FALSE	FALSE	FALSE	FALSE	FALSE	FALSE	FALSE	FALSE	FALSE	FALSE	FALSE	FALSE	FALSE	FALSE	TRUE	FALSE	FALSE	NA	NA	FALSE	FALSE	FALSE
171163	P50747	HLCS	HLCS	Biotin--protein ligase	_RGpSASGSEPAGDSDR_	RGS(0.999)AS(0.001)GSEPAGDSDR;RGS(1)ASGSEPAGDSDR;RGS(0.833)AS(0.075)GS(0.093)EPAGDSDR;RGS(0.999)ASGSEPAGDSDR	S79-p	S(0.999)	TRUE	TRUE	TRUE	FALSE	FALSE	EPKQRRGSASGSEPA	0.929292	-0.0678718	-1.048	1	19	FALSE	FALSE	12.6934	12.3031	13.0062	13.0107	12.8424	13.2123	13.1524	12.7004	12.3766	12.7535	0.7367	FALSE	TRUE	FALSE	FALSE	FALSE	FALSE	FALSE	FALSE	FALSE	FALSE	FALSE	FALSE	FALSE	FALSE	FALSE	TRUE	FALSE	FALSE	NA	NA	FALSE	FALSE	FALSE
118431	O95997	PTTG1	PTTG1 EAP1 PTTG TUTR1	Securin	_LFQLGPPpSPVK_	LFQLGPPS(1)PVK	S165-p	S(1)	TRUE	TRUE	TRUE	FALSE	FALSE	LFQLGPPSPVKMPSP	0.944923	-0.0678668	-1.048	1	18	TRUE	FALSE	18.107	17.4464	17.5602	17.7225	18.0302	17.8241	16.9104	18.0346	18.0028	18.4337	0.797533	FALSE	TRUE	FALSE	FALSE	FALSE	FALSE	FALSE	FALSE	FALSE	FALSE	FALSE	FALSE	FALSE	FALSE	FALSE	FALSE	TRUE	FALSE	NA	PF04856	FALSE	FALSE	TRUE
110113	Q6WCQ1	MPRIP	MPRIP KIAA0864 MRIP RHOIP3	Myosin phosphatase Rho-interacting protein	_KRDFTNEAPPAPLPDASASPLpSPHR_	KRDFTNEAPPAPLPDAS(0.007)AS(0.123)PLS(0.87)PHR	S360-p	S(0.007)	FALSE	FALSE	FALSE	FALSE	FALSE	PAPLPDASASPLSPH	0.940701	-0.0678471	-1.048	1	9	FALSE	FALSE	13.3175	13.9371	12.7695	13.1518	13.4301	13.5351	12.7586	13.9021	13.4187	13.3308	0.786085	FALSE	TRUE	FALSE	FALSE	FALSE	FALSE	FALSE	FALSE	FALSE	FALSE	FALSE	FALSE	FALSE	FALSE	FALSE	TRUE	TRUE	FALSE	NA	NA	FALSE	FALSE	TRUE
110113	Q6WCQ1	MPRIP	MPRIP KIAA0864 MRIP RHOIP3	Myosin phosphatase Rho-interacting protein	_KRDFTNEAPPAPLPDASASPLpSPHR_	KRDFTNEAPPAPLPDAS(0.007)AS(0.123)PLS(0.87)PHR	S362-p	S(0.123)	FALSE	FALSE	FALSE	FALSE	FALSE	PLPDASASPLSPHRR	0.940701	-0.0678471	-1.048	1	9	FALSE	FALSE	13.3175	13.9371	12.7695	13.1518	13.4301	13.5351	12.7586	13.9021	13.4187	13.3308	0.786085	FALSE	TRUE	FALSE	FALSE	FALSE	FALSE	FALSE	FALSE	FALSE	FALSE	FALSE	FALSE	FALSE	FALSE	FALSE	TRUE	TRUE	FALSE	NA	NA	FALSE	FALSE	TRUE
110113	Q6WCQ1	MPRIP	MPRIP KIAA0864 MRIP RHOIP3	Myosin phosphatase Rho-interacting protein	_KRDFTNEAPPAPLPDASASPLpSPHR_	KRDFTNEAPPAPLPDAS(0.007)AS(0.123)PLS(0.87)PHR	S365-p	S(0.87)	TRUE	TRUE	FALSE	FALSE	FALSE	DASASPLSPHRRAKS	0.940701	-0.0678471	-1.048	1	9	FALSE	FALSE	13.3175	13.9371	12.7695	13.1518	13.4301	13.5351	12.7586	13.9021	13.4187	13.3308	0.786085	FALSE	TRUE	FALSE	FALSE	FALSE	FALSE	FALSE	FALSE	FALSE	FALSE	FALSE	FALSE	FALSE	FALSE	FALSE	TRUE	TRUE	FALSE	NA	NA	FALSE	FALSE	TRUE
35617	P23396	RPS3	RPS3 OK/SW-cl.26	40S ribosomal protein S3	_DEILPTpTPISEQK_	DEILPT(0.13)T(0.867)PIS(0.003)EQK;DEILPT(0.039)T(0.96)PIS(0.001)EQK	T220-p	T(0.13)	FALSE	FALSE	FALSE	FALSE	FALSE	PKDEILPTTPISEQK	0.884752	-0.0678316	-1.048	1	5	TRUE	FALSE	13.9493	14.1515	14.2143	14.1249	14.4812	14.2467	14.0384	14.2768	14.4343	14.2643	0.623494	FALSE	TRUE	FALSE	FALSE	FALSE	FALSE	FALSE	FALSE	FALSE	FALSE	FALSE	FALSE	FALSE	FALSE	FALSE	TRUE	FALSE	FALSE	NA	NA	FALSE	FALSE	FALSE
35617	P23396	RPS3	RPS3 OK/SW-cl.26	40S ribosomal protein S3	_DEILPTpTPISEQK_	DEILPT(0.13)T(0.867)PIS(0.003)EQK;DEILPT(0.039)T(0.96)PIS(0.001)EQK	T221-p	T(0.867)	TRUE	TRUE	FALSE	FALSE	FALSE	KDEILPTTPISEQKG	0.884752	-0.0678316	-1.048	1	5	TRUE	FALSE	13.9493	14.1515	14.2143	14.1249	14.4812	14.2467	14.0384	14.2768	14.4343	14.2643	0.623494	FALSE	TRUE	FALSE	FALSE	FALSE	FALSE	FALSE	FALSE	FALSE	FALSE	FALSE	FALSE	FALSE	FALSE	FALSE	TRUE	FALSE	FALSE	NA	NA	FALSE	FALSE	FALSE
35617	P23396	RPS3	RPS3 OK/SW-cl.26	40S ribosomal protein S3	_DEILPTpTPISEQK_	DEILPT(0.13)T(0.867)PIS(0.003)EQK;DEILPT(0.039)T(0.96)PIS(0.001)EQK	S224-p	S(0.003)	FALSE	FALSE	FALSE	FALSE	FALSE	ILPTTPISEQKGGKP	0.884752	-0.0678316	-1.048	1	5	TRUE	FALSE	13.9493	14.1515	14.2143	14.1249	14.4812	14.2467	14.0384	14.2768	14.4343	14.2643	0.623494	FALSE	TRUE	FALSE	FALSE	FALSE	FALSE	FALSE	FALSE	FALSE	FALSE	FALSE	FALSE	FALSE	FALSE	FALSE	TRUE	FALSE	FALSE	NA	NA	FALSE	FALSE	FALSE
35617	P23396	RPS3	RPS3 OK/SW-cl.26	40S ribosomal protein S3	_DEILPTpTPISEQK_	DEILPT(0.13)T(0.867)PIS(0.003)EQK;DEILPT(0.039)T(0.96)PIS(0.001)EQK	T220-p	T(0.039)	FALSE	FALSE	FALSE	FALSE	FALSE	PKDEILPTTPISEQK	0.884752	-0.0678316	-1.048	1	5	TRUE	FALSE	13.9493	14.1515	14.2143	14.1249	14.4812	14.2467	14.0384	14.2768	14.4343	14.2643	0.623494	FALSE	TRUE	FALSE	FALSE	FALSE	FALSE	FALSE	FALSE	FALSE	FALSE	FALSE	FALSE	FALSE	FALSE	FALSE	TRUE	FALSE	FALSE	NA	NA	FALSE	FALSE	FALSE
35617	P23396	RPS3	RPS3 OK/SW-cl.26	40S ribosomal protein S3	_DEILPTpTPISEQK_	DEILPT(0.13)T(0.867)PIS(0.003)EQK;DEILPT(0.039)T(0.96)PIS(0.001)EQK	T221-p	T(0.96)	TRUE	TRUE	FALSE	FALSE	FALSE	KDEILPTTPISEQKG	0.884752	-0.0678316	-1.048	1	5	TRUE	FALSE	13.9493	14.1515	14.2143	14.1249	14.4812	14.2467	14.0384	14.2768	14.4343	14.2643	0.623494	FALSE	TRUE	FALSE	FALSE	FALSE	FALSE	FALSE	FALSE	FALSE	FALSE	FALSE	FALSE	FALSE	FALSE	FALSE	TRUE	FALSE	FALSE	NA	NA	FALSE	FALSE	FALSE
35617	P23396	RPS3	RPS3 OK/SW-cl.26	40S ribosomal protein S3	_DEILPTpTPISEQK_	DEILPT(0.13)T(0.867)PIS(0.003)EQK;DEILPT(0.039)T(0.96)PIS(0.001)EQK	S224-p	S(0.001)	FALSE	FALSE	FALSE	FALSE	FALSE	ILPTTPISEQKGGKP	0.884752	-0.0678316	-1.048	1	5	TRUE	FALSE	13.9493	14.1515	14.2143	14.1249	14.4812	14.2467	14.0384	14.2768	14.4343	14.2643	0.623494	FALSE	TRUE	FALSE	FALSE	FALSE	FALSE	FALSE	FALSE	FALSE	FALSE	FALSE	FALSE	FALSE	FALSE	FALSE	TRUE	FALSE	FALSE	NA	NA	FALSE	FALSE	FALSE
88808	Q86WP2	GPBP1	GPBP1 GPBP SSH6	Vasculin	_HNpSSDGFDSAIGRPN(de)GGNFGR_	HNS(0.714)S(0.286)DGFDSAIGRPNGGNFGR;HNS(0.734)S(0.256)DGFDS(0.01)AIGRPNGGNFGR	S49-p	S(0.714)	TRUE	FALSE	FALSE	FALSE	FALSE	VNRRRHNSSDGFDSA	0.898575	-0.0678211	-1.048	1	13	FALSE	FALSE	14.5207	14.6319	14.7829	14.572	14.71	14.35	14.5269	14.8325	14.8114	15.0356	0.65545	FALSE	TRUE	FALSE	FALSE	FALSE	FALSE	FALSE	FALSE	FALSE	FALSE	FALSE	FALSE	FALSE	FALSE	FALSE	TRUE	FALSE	FALSE	NA	NA	FALSE	FALSE	FALSE
88808	Q86WP2	GPBP1	GPBP1 GPBP SSH6	Vasculin	_HNpSSDGFDSAIGRPN(de)GGNFGR_	HNS(0.714)S(0.286)DGFDSAIGRPNGGNFGR;HNS(0.734)S(0.256)DGFDS(0.01)AIGRPNGGNFGR	S50-p	S(0.286)	FALSE	FALSE	FALSE	FALSE	FALSE	NRRRHNSSDGFDSAI	0.898575	-0.0678211	-1.048	1	13	FALSE	FALSE	14.5207	14.6319	14.7829	14.572	14.71	14.35	14.5269	14.8325	14.8114	15.0356	0.65545	FALSE	TRUE	FALSE	FALSE	FALSE	FALSE	FALSE	FALSE	FALSE	FALSE	FALSE	FALSE	FALSE	FALSE	FALSE	TRUE	FALSE	FALSE	NA	NA	FALSE	FALSE	FALSE
88808	Q86WP2	GPBP1	GPBP1 GPBP SSH6	Vasculin	_HNpSSDGFDSAIGRPN(de)GGNFGR_	HNS(0.714)S(0.286)DGFDSAIGRPNGGNFGR;HNS(0.734)S(0.256)DGFDS(0.01)AIGRPNGGNFGR	S49-p	S(0.734)	TRUE	FALSE	FALSE	FALSE	FALSE	VNRRRHNSSDGFDSA	0.898575	-0.0678211	-1.048	1	13	FALSE	FALSE	14.5207	14.6319	14.7829	14.572	14.71	14.35	14.5269	14.8325	14.8114	15.0356	0.65545	FALSE	TRUE	FALSE	FALSE	FALSE	FALSE	FALSE	FALSE	FALSE	FALSE	FALSE	FALSE	FALSE	FALSE	FALSE	TRUE	FALSE	FALSE	NA	NA	FALSE	FALSE	FALSE
88808	Q86WP2	GPBP1	GPBP1 GPBP SSH6	Vasculin	_HNpSSDGFDSAIGRPN(de)GGNFGR_	HNS(0.714)S(0.286)DGFDSAIGRPNGGNFGR;HNS(0.734)S(0.256)DGFDS(0.01)AIGRPNGGNFGR	S50-p	S(0.256)	FALSE	FALSE	FALSE	FALSE	FALSE	NRRRHNSSDGFDSAI	0.898575	-0.0678211	-1.048	1	13	FALSE	FALSE	14.5207	14.6319	14.7829	14.572	14.71	14.35	14.5269	14.8325	14.8114	15.0356	0.65545	FALSE	TRUE	FALSE	FALSE	FALSE	FALSE	FALSE	FALSE	FALSE	FALSE	FALSE	FALSE	FALSE	FALSE	FALSE	TRUE	FALSE	FALSE	NA	NA	FALSE	FALSE	FALSE
88808	Q86WP2	GPBP1	GPBP1 GPBP SSH6	Vasculin	_HNpSSDGFDSAIGRPN(de)GGNFGR_	HNS(0.714)S(0.286)DGFDSAIGRPNGGNFGR;HNS(0.734)S(0.256)DGFDS(0.01)AIGRPNGGNFGR	S55-p	S(0.01)	FALSE	FALSE	FALSE	FALSE	FALSE	NSSDGFDSAIGRPNG	0.898575	-0.0678211	-1.048	1	13	FALSE	FALSE	14.5207	14.6319	14.7829	14.572	14.71	14.35	14.5269	14.8325	14.8114	15.0356	0.65545	FALSE	TRUE	FALSE	FALSE	FALSE	FALSE	FALSE	FALSE	FALSE	FALSE	FALSE	FALSE	FALSE	FALSE	FALSE	TRUE	FALSE	FALSE	NA	NA	FALSE	FALSE	FALSE
196573	Q14315	FLNC	FLNC ABPL FLN2	Filamin-C	_pSLTATGGNHVTAR_	S(0.92)LT(0.078)AT(0.002)GGNHVTAR;S(0.947)LT(0.053)ATGGNHVTAR	S1279-p	S(0.92)	TRUE	TRUE	FALSE	FALSE	FALSE	EFTVDARSLTATGGN	0.920419	-0.0678083	-1.048	1	16	FALSE	FALSE	13.4749	13.9108	13.7838	13.7278	13.2677	13.6844	14.1736	13.7152	13.345	13.5859	0.712082	FALSE	FALSE	FALSE	FALSE	FALSE	FALSE	FALSE	FALSE	FALSE	FALSE	FALSE	FALSE	FALSE	FALSE	FALSE	FALSE	FALSE	TRUE	PS50194	PF00630	FALSE	FALSE	FALSE
196573	Q14315	FLNC	FLNC ABPL FLN2	Filamin-C	_pSLTATGGNHVTAR_	S(0.92)LT(0.078)AT(0.002)GGNHVTAR;S(0.947)LT(0.053)ATGGNHVTAR	T1281-p	T(0.078)	FALSE	FALSE	FALSE	FALSE	FALSE	TVDARSLTATGGNHV	0.920419	-0.0678083	-1.048	1	16	FALSE	FALSE	13.4749	13.9108	13.7838	13.7278	13.2677	13.6844	14.1736	13.7152	13.345	13.5859	0.712082	FALSE	FALSE	FALSE	FALSE	FALSE	FALSE	FALSE	FALSE	FALSE	FALSE	FALSE	FALSE	FALSE	FALSE	FALSE	FALSE	FALSE	TRUE	PS50194	PF00630	FALSE	FALSE	FALSE
196573	Q14315	FLNC	FLNC ABPL FLN2	Filamin-C	_pSLTATGGNHVTAR_	S(0.92)LT(0.078)AT(0.002)GGNHVTAR;S(0.947)LT(0.053)ATGGNHVTAR	T1283-p	T(0.002)	FALSE	FALSE	FALSE	FALSE	FALSE	DARSLTATGGNHVTA	0.920419	-0.0678083	-1.048	1	16	FALSE	FALSE	13.4749	13.9108	13.7838	13.7278	13.2677	13.6844	14.1736	13.7152	13.345	13.5859	0.712082	FALSE	FALSE	FALSE	FALSE	FALSE	FALSE	FALSE	FALSE	FALSE	FALSE	FALSE	FALSE	FALSE	FALSE	FALSE	FALSE	FALSE	TRUE	PS50194	PF00630	FALSE	FALSE	FALSE
196573	Q14315	FLNC	FLNC ABPL FLN2	Filamin-C	_pSLTATGGNHVTAR_	S(0.92)LT(0.078)AT(0.002)GGNHVTAR;S(0.947)LT(0.053)ATGGNHVTAR	S1279-p	S(0.947)	TRUE	TRUE	FALSE	FALSE	FALSE	EFTVDARSLTATGGN	0.920419	-0.0678083	-1.048	1	16	FALSE	FALSE	13.4749	13.9108	13.7838	13.7278	13.2677	13.6844	14.1736	13.7152	13.345	13.5859	0.712082	FALSE	FALSE	FALSE	FALSE	FALSE	FALSE	FALSE	FALSE	FALSE	FALSE	FALSE	FALSE	FALSE	FALSE	FALSE	FALSE	FALSE	TRUE	PS50194	PF00630	FALSE	FALSE	FALSE
196573	Q14315	FLNC	FLNC ABPL FLN2	Filamin-C	_pSLTATGGNHVTAR_	S(0.92)LT(0.078)AT(0.002)GGNHVTAR;S(0.947)LT(0.053)ATGGNHVTAR	T1281-p	T(0.053)	FALSE	FALSE	FALSE	FALSE	FALSE	TVDARSLTATGGNHV	0.920419	-0.0678083	-1.048	1	16	FALSE	FALSE	13.4749	13.9108	13.7838	13.7278	13.2677	13.6844	14.1736	13.7152	13.345	13.5859	0.712082	FALSE	FALSE	FALSE	FALSE	FALSE	FALSE	FALSE	FALSE	FALSE	FALSE	FALSE	FALSE	FALSE	FALSE	FALSE	FALSE	FALSE	TRUE	PS50194	PF00630	FALSE	FALSE	FALSE
26092	O94826	TOMM70	TOMM70 KIAA0719 TOM70 TOMM70A	Mitochondrial import receptor subunit TOM70	_ApSPAPGSGHPEGPGAHLDM(ox)N(de)SLDR_	AS(0.926)PAPGS(0.074)GHPEGPGAHLDMNSLDR;AS(0.985)PAPGS(0.015)GHPEGPGAHLDMNSLDR;AS(0.98)PAPGS(0.02)GHPEGPGAHLDMNSLDR;AS(0.988)PAPGS(0.012)GHPEGPGAHLDMNSLDR;AS(0.952)PAPGS(0.048)GHPEGPGAHLDMNSLDR;AS(0.931)PAPGS(0.069)GHPEGPGAHLDMNSLDR;AS(0.992)PAPGS(0.008)GHPEGPGAHLDMNSLDR;AS(0.615)PAPGS(0.385)GHPEGPGAHLDMNSLDR;AS(0.947)PAPGS(0.053)GHPEGPGAHLDMNSLDR	S91-p	S(0.926)	TRUE	TRUE	FALSE	FALSE	FALSE	KTPEGRASPAPGSGH	0.955368	-0.0677608	-1.048	1	8	FALSE	FALSE	15.17	15.7876	16.1877	15.6203	14.6025	15.1072	16.3296	15.7523	15.3285	15.1892	0.832657	FALSE	TRUE	FALSE	FALSE	FALSE	FALSE	FALSE	FALSE	FALSE	FALSE	FALSE	FALSE	FALSE	FALSE	FALSE	TRUE	FALSE	FALSE	NA	NA	FALSE	FALSE	FALSE
26092	O94826	TOMM70	TOMM70 KIAA0719 TOM70 TOMM70A	Mitochondrial import receptor subunit TOM70	_ApSPAPGSGHPEGPGAHLDM(ox)N(de)SLDR_	AS(0.926)PAPGS(0.074)GHPEGPGAHLDMNSLDR;AS(0.985)PAPGS(0.015)GHPEGPGAHLDMNSLDR;AS(0.98)PAPGS(0.02)GHPEGPGAHLDMNSLDR;AS(0.988)PAPGS(0.012)GHPEGPGAHLDMNSLDR;AS(0.952)PAPGS(0.048)GHPEGPGAHLDMNSLDR;AS(0.931)PAPGS(0.069)GHPEGPGAHLDMNSLDR;AS(0.992)PAPGS(0.008)GHPEGPGAHLDMNSLDR;AS(0.615)PAPGS(0.385)GHPEGPGAHLDMNSLDR;AS(0.947)PAPGS(0.053)GHPEGPGAHLDMNSLDR	S96-p	S(0.074)	FALSE	FALSE	FALSE	FALSE	FALSE	RASPAPGSGHPEGPG	0.955368	-0.0677608	-1.048	1	8	FALSE	FALSE	15.17	15.7876	16.1877	15.6203	14.6025	15.1072	16.3296	15.7523	15.3285	15.1892	0.832657	FALSE	TRUE	FALSE	FALSE	FALSE	FALSE	FALSE	FALSE	FALSE	FALSE	FALSE	FALSE	FALSE	FALSE	FALSE	TRUE	FALSE	FALSE	NA	NA	FALSE	FALSE	FALSE
26092	O94826	TOMM70	TOMM70 KIAA0719 TOM70 TOMM70A	Mitochondrial import receptor subunit TOM70	_ApSPAPGSGHPEGPGAHLDM(ox)N(de)SLDR_	AS(0.926)PAPGS(0.074)GHPEGPGAHLDMNSLDR;AS(0.985)PAPGS(0.015)GHPEGPGAHLDMNSLDR;AS(0.98)PAPGS(0.02)GHPEGPGAHLDMNSLDR;AS(0.988)PAPGS(0.012)GHPEGPGAHLDMNSLDR;AS(0.952)PAPGS(0.048)GHPEGPGAHLDMNSLDR;AS(0.931)PAPGS(0.069)GHPEGPGAHLDMNSLDR;AS(0.992)PAPGS(0.008)GHPEGPGAHLDMNSLDR;AS(0.615)PAPGS(0.385)GHPEGPGAHLDMNSLDR;AS(0.947)PAPGS(0.053)GHPEGPGAHLDMNSLDR	S91-p	S(0.985)	TRUE	TRUE	FALSE	FALSE	FALSE	KTPEGRASPAPGSGH	0.955368	-0.0677608	-1.048	1	8	FALSE	FALSE	15.17	15.7876	16.1877	15.6203	14.6025	15.1072	16.3296	15.7523	15.3285	15.1892	0.832657	FALSE	TRUE	FALSE	FALSE	FALSE	FALSE	FALSE	FALSE	FALSE	FALSE	FALSE	FALSE	FALSE	FALSE	FALSE	TRUE	FALSE	FALSE	NA	NA	FALSE	FALSE	FALSE
26092	O94826	TOMM70	TOMM70 KIAA0719 TOM70 TOMM70A	Mitochondrial import receptor subunit TOM70	_ApSPAPGSGHPEGPGAHLDM(ox)N(de)SLDR_	AS(0.926)PAPGS(0.074)GHPEGPGAHLDMNSLDR;AS(0.985)PAPGS(0.015)GHPEGPGAHLDMNSLDR;AS(0.98)PAPGS(0.02)GHPEGPGAHLDMNSLDR;AS(0.988)PAPGS(0.012)GHPEGPGAHLDMNSLDR;AS(0.952)PAPGS(0.048)GHPEGPGAHLDMNSLDR;AS(0.931)PAPGS(0.069)GHPEGPGAHLDMNSLDR;AS(0.992)PAPGS(0.008)GHPEGPGAHLDMNSLDR;AS(0.615)PAPGS(0.385)GHPEGPGAHLDMNSLDR;AS(0.947)PAPGS(0.053)GHPEGPGAHLDMNSLDR	S96-p	S(0.015)	FALSE	FALSE	FALSE	FALSE	FALSE	RASPAPGSGHPEGPG	0.955368	-0.0677608	-1.048	1	8	FALSE	FALSE	15.17	15.7876	16.1877	15.6203	14.6025	15.1072	16.3296	15.7523	15.3285	15.1892	0.832657	FALSE	TRUE	FALSE	FALSE	FALSE	FALSE	FALSE	FALSE	FALSE	FALSE	FALSE	FALSE	FALSE	FALSE	FALSE	TRUE	FALSE	FALSE	NA	NA	FALSE	FALSE	FALSE
26092	O94826	TOMM70	TOMM70 KIAA0719 TOM70 TOMM70A	Mitochondrial import receptor subunit TOM70	_ApSPAPGSGHPEGPGAHLDM(ox)N(de)SLDR_	AS(0.926)PAPGS(0.074)GHPEGPGAHLDMNSLDR;AS(0.985)PAPGS(0.015)GHPEGPGAHLDMNSLDR;AS(0.98)PAPGS(0.02)GHPEGPGAHLDMNSLDR;AS(0.988)PAPGS(0.012)GHPEGPGAHLDMNSLDR;AS(0.952)PAPGS(0.048)GHPEGPGAHLDMNSLDR;AS(0.931)PAPGS(0.069)GHPEGPGAHLDMNSLDR;AS(0.992)PAPGS(0.008)GHPEGPGAHLDMNSLDR;AS(0.615)PAPGS(0.385)GHPEGPGAHLDMNSLDR;AS(0.947)PAPGS(0.053)GHPEGPGAHLDMNSLDR	S91-p	S(0.98)	TRUE	TRUE	FALSE	FALSE	FALSE	KTPEGRASPAPGSGH	0.955368	-0.0677608	-1.048	1	8	FALSE	FALSE	15.17	15.7876	16.1877	15.6203	14.6025	15.1072	16.3296	15.7523	15.3285	15.1892	0.832657	FALSE	TRUE	FALSE	FALSE	FALSE	FALSE	FALSE	FALSE	FALSE	FALSE	FALSE	FALSE	FALSE	FALSE	FALSE	TRUE	FALSE	FALSE	NA	NA	FALSE	FALSE	FALSE
26092	O94826	TOMM70	TOMM70 KIAA0719 TOM70 TOMM70A	Mitochondrial import receptor subunit TOM70	_ApSPAPGSGHPEGPGAHLDM(ox)N(de)SLDR_	AS(0.926)PAPGS(0.074)GHPEGPGAHLDMNSLDR;AS(0.985)PAPGS(0.015)GHPEGPGAHLDMNSLDR;AS(0.98)PAPGS(0.02)GHPEGPGAHLDMNSLDR;AS(0.988)PAPGS(0.012)GHPEGPGAHLDMNSLDR;AS(0.952)PAPGS(0.048)GHPEGPGAHLDMNSLDR;AS(0.931)PAPGS(0.069)GHPEGPGAHLDMNSLDR;AS(0.992)PAPGS(0.008)GHPEGPGAHLDMNSLDR;AS(0.615)PAPGS(0.385)GHPEGPGAHLDMNSLDR;AS(0.947)PAPGS(0.053)GHPEGPGAHLDMNSLDR	S96-p	S(0.02)	FALSE	FALSE	FALSE	FALSE	FALSE	RASPAPGSGHPEGPG	0.955368	-0.0677608	-1.048	1	8	FALSE	FALSE	15.17	15.7876	16.1877	15.6203	14.6025	15.1072	16.3296	15.7523	15.3285	15.1892	0.832657	FALSE	TRUE	FALSE	FALSE	FALSE	FALSE	FALSE	FALSE	FALSE	FALSE	FALSE	FALSE	FALSE	FALSE	FALSE	TRUE	FALSE	FALSE	NA	NA	FALSE	FALSE	FALSE
26092	O94826	TOMM70	TOMM70 KIAA0719 TOM70 TOMM70A	Mitochondrial import receptor subunit TOM70	_ApSPAPGSGHPEGPGAHLDM(ox)N(de)SLDR_	AS(0.926)PAPGS(0.074)GHPEGPGAHLDMNSLDR;AS(0.985)PAPGS(0.015)GHPEGPGAHLDMNSLDR;AS(0.98)PAPGS(0.02)GHPEGPGAHLDMNSLDR;AS(0.988)PAPGS(0.012)GHPEGPGAHLDMNSLDR;AS(0.952)PAPGS(0.048)GHPEGPGAHLDMNSLDR;AS(0.931)PAPGS(0.069)GHPEGPGAHLDMNSLDR;AS(0.992)PAPGS(0.008)GHPEGPGAHLDMNSLDR;AS(0.615)PAPGS(0.385)GHPEGPGAHLDMNSLDR;AS(0.947)PAPGS(0.053)GHPEGPGAHLDMNSLDR	S91-p	S(0.988)	TRUE	TRUE	FALSE	FALSE	FALSE	KTPEGRASPAPGSGH	0.955368	-0.0677608	-1.048	1	8	FALSE	FALSE	15.17	15.7876	16.1877	15.6203	14.6025	15.1072	16.3296	15.7523	15.3285	15.1892	0.832657	FALSE	TRUE	FALSE	FALSE	FALSE	FALSE	FALSE	FALSE	FALSE	FALSE	FALSE	FALSE	FALSE	FALSE	FALSE	TRUE	FALSE	FALSE	NA	NA	FALSE	FALSE	FALSE
26092	O94826	TOMM70	TOMM70 KIAA0719 TOM70 TOMM70A	Mitochondrial import receptor subunit TOM70	_ApSPAPGSGHPEGPGAHLDM(ox)N(de)SLDR_	AS(0.926)PAPGS(0.074)GHPEGPGAHLDMNSLDR;AS(0.985)PAPGS(0.015)GHPEGPGAHLDMNSLDR;AS(0.98)PAPGS(0.02)GHPEGPGAHLDMNSLDR;AS(0.988)PAPGS(0.012)GHPEGPGAHLDMNSLDR;AS(0.952)PAPGS(0.048)GHPEGPGAHLDMNSLDR;AS(0.931)PAPGS(0.069)GHPEGPGAHLDMNSLDR;AS(0.992)PAPGS(0.008)GHPEGPGAHLDMNSLDR;AS(0.615)PAPGS(0.385)GHPEGPGAHLDMNSLDR;AS(0.947)PAPGS(0.053)GHPEGPGAHLDMNSLDR	S96-p	S(0.012)	FALSE	FALSE	FALSE	FALSE	FALSE	RASPAPGSGHPEGPG	0.955368	-0.0677608	-1.048	1	8	FALSE	FALSE	15.17	15.7876	16.1877	15.6203	14.6025	15.1072	16.3296	15.7523	15.3285	15.1892	0.832657	FALSE	TRUE	FALSE	FALSE	FALSE	FALSE	FALSE	FALSE	FALSE	FALSE	FALSE	FALSE	FALSE	FALSE	FALSE	TRUE	FALSE	FALSE	NA	NA	FALSE	FALSE	FALSE
26092	O94826	TOMM70	TOMM70 KIAA0719 TOM70 TOMM70A	Mitochondrial import receptor subunit TOM70	_ApSPAPGSGHPEGPGAHLDM(ox)N(de)SLDR_	AS(0.926)PAPGS(0.074)GHPEGPGAHLDMNSLDR;AS(0.985)PAPGS(0.015)GHPEGPGAHLDMNSLDR;AS(0.98)PAPGS(0.02)GHPEGPGAHLDMNSLDR;AS(0.988)PAPGS(0.012)GHPEGPGAHLDMNSLDR;AS(0.952)PAPGS(0.048)GHPEGPGAHLDMNSLDR;AS(0.931)PAPGS(0.069)GHPEGPGAHLDMNSLDR;AS(0.992)PAPGS(0.008)GHPEGPGAHLDMNSLDR;AS(0.615)PAPGS(0.385)GHPEGPGAHLDMNSLDR;AS(0.947)PAPGS(0.053)GHPEGPGAHLDMNSLDR	S91-p	S(0.952)	TRUE	TRUE	FALSE	FALSE	FALSE	KTPEGRASPAPGSGH	0.955368	-0.0677608	-1.048	1	8	FALSE	FALSE	15.17	15.7876	16.1877	15.6203	14.6025	15.1072	16.3296	15.7523	15.3285	15.1892	0.832657	FALSE	TRUE	FALSE	FALSE	FALSE	FALSE	FALSE	FALSE	FALSE	FALSE	FALSE	FALSE	FALSE	FALSE	FALSE	TRUE	FALSE	FALSE	NA	NA	FALSE	FALSE	FALSE
26092	O94826	TOMM70	TOMM70 KIAA0719 TOM70 TOMM70A	Mitochondrial import receptor subunit TOM70	_ApSPAPGSGHPEGPGAHLDM(ox)N(de)SLDR_	AS(0.926)PAPGS(0.074)GHPEGPGAHLDMNSLDR;AS(0.985)PAPGS(0.015)GHPEGPGAHLDMNSLDR;AS(0.98)PAPGS(0.02)GHPEGPGAHLDMNSLDR;AS(0.988)PAPGS(0.012)GHPEGPGAHLDMNSLDR;AS(0.952)PAPGS(0.048)GHPEGPGAHLDMNSLDR;AS(0.931)PAPGS(0.069)GHPEGPGAHLDMNSLDR;AS(0.992)PAPGS(0.008)GHPEGPGAHLDMNSLDR;AS(0.615)PAPGS(0.385)GHPEGPGAHLDMNSLDR;AS(0.947)PAPGS(0.053)GHPEGPGAHLDMNSLDR	S96-p	S(0.048)	FALSE	FALSE	FALSE	FALSE	FALSE	RASPAPGSGHPEGPG	0.955368	-0.0677608	-1.048	1	8	FALSE	FALSE	15.17	15.7876	16.1877	15.6203	14.6025	15.1072	16.3296	15.7523	15.3285	15.1892	0.832657	FALSE	TRUE	FALSE	FALSE	FALSE	FALSE	FALSE	FALSE	FALSE	FALSE	FALSE	FALSE	FALSE	FALSE	FALSE	TRUE	FALSE	FALSE	NA	NA	FALSE	FALSE	FALSE
26092	O94826	TOMM70	TOMM70 KIAA0719 TOM70 TOMM70A	Mitochondrial import receptor subunit TOM70	_ApSPAPGSGHPEGPGAHLDM(ox)N(de)SLDR_	AS(0.926)PAPGS(0.074)GHPEGPGAHLDMNSLDR;AS(0.985)PAPGS(0.015)GHPEGPGAHLDMNSLDR;AS(0.98)PAPGS(0.02)GHPEGPGAHLDMNSLDR;AS(0.988)PAPGS(0.012)GHPEGPGAHLDMNSLDR;AS(0.952)PAPGS(0.048)GHPEGPGAHLDMNSLDR;AS(0.931)PAPGS(0.069)GHPEGPGAHLDMNSLDR;AS(0.992)PAPGS(0.008)GHPEGPGAHLDMNSLDR;AS(0.615)PAPGS(0.385)GHPEGPGAHLDMNSLDR;AS(0.947)PAPGS(0.053)GHPEGPGAHLDMNSLDR	S91-p	S(0.931)	TRUE	TRUE	FALSE	FALSE	FALSE	KTPEGRASPAPGSGH	0.955368	-0.0677608	-1.048	1	8	FALSE	FALSE	15.17	15.7876	16.1877	15.6203	14.6025	15.1072	16.3296	15.7523	15.3285	15.1892	0.832657	FALSE	TRUE	FALSE	FALSE	FALSE	FALSE	FALSE	FALSE	FALSE	FALSE	FALSE	FALSE	FALSE	FALSE	FALSE	TRUE	FALSE	FALSE	NA	NA	FALSE	FALSE	FALSE
26092	O94826	TOMM70	TOMM70 KIAA0719 TOM70 TOMM70A	Mitochondrial import receptor subunit TOM70	_ApSPAPGSGHPEGPGAHLDM(ox)N(de)SLDR_	AS(0.926)PAPGS(0.074)GHPEGPGAHLDMNSLDR;AS(0.985)PAPGS(0.015)GHPEGPGAHLDMNSLDR;AS(0.98)PAPGS(0.02)GHPEGPGAHLDMNSLDR;AS(0.988)PAPGS(0.012)GHPEGPGAHLDMNSLDR;AS(0.952)PAPGS(0.048)GHPEGPGAHLDMNSLDR;AS(0.931)PAPGS(0.069)GHPEGPGAHLDMNSLDR;AS(0.992)PAPGS(0.008)GHPEGPGAHLDMNSLDR;AS(0.615)PAPGS(0.385)GHPEGPGAHLDMNSLDR;AS(0.947)PAPGS(0.053)GHPEGPGAHLDMNSLDR	S96-p	S(0.069)	FALSE	FALSE	FALSE	FALSE	FALSE	RASPAPGSGHPEGPG	0.955368	-0.0677608	-1.048	1	8	FALSE	FALSE	15.17	15.7876	16.1877	15.6203	14.6025	15.1072	16.3296	15.7523	15.3285	15.1892	0.832657	FALSE	TRUE	FALSE	FALSE	FALSE	FALSE	FALSE	FALSE	FALSE	FALSE	FALSE	FALSE	FALSE	FALSE	FALSE	TRUE	FALSE	FALSE	NA	NA	FALSE	FALSE	FALSE
26092	O94826	TOMM70	TOMM70 KIAA0719 TOM70 TOMM70A	Mitochondrial import receptor subunit TOM70	_ApSPAPGSGHPEGPGAHLDM(ox)N(de)SLDR_	AS(0.926)PAPGS(0.074)GHPEGPGAHLDMNSLDR;AS(0.985)PAPGS(0.015)GHPEGPGAHLDMNSLDR;AS(0.98)PAPGS(0.02)GHPEGPGAHLDMNSLDR;AS(0.988)PAPGS(0.012)GHPEGPGAHLDMNSLDR;AS(0.952)PAPGS(0.048)GHPEGPGAHLDMNSLDR;AS(0.931)PAPGS(0.069)GHPEGPGAHLDMNSLDR;AS(0.992)PAPGS(0.008)GHPEGPGAHLDMNSLDR;AS(0.615)PAPGS(0.385)GHPEGPGAHLDMNSLDR;AS(0.947)PAPGS(0.053)GHPEGPGAHLDMNSLDR	S91-p	S(0.992)	TRUE	TRUE	FALSE	FALSE	FALSE	KTPEGRASPAPGSGH	0.955368	-0.0677608	-1.048	1	8	FALSE	FALSE	15.17	15.7876	16.1877	15.6203	14.6025	15.1072	16.3296	15.7523	15.3285	15.1892	0.832657	FALSE	TRUE	FALSE	FALSE	FALSE	FALSE	FALSE	FALSE	FALSE	FALSE	FALSE	FALSE	FALSE	FALSE	FALSE	TRUE	FALSE	FALSE	NA	NA	FALSE	FALSE	FALSE
26092	O94826	TOMM70	TOMM70 KIAA0719 TOM70 TOMM70A	Mitochondrial import receptor subunit TOM70	_ApSPAPGSGHPEGPGAHLDM(ox)N(de)SLDR_	AS(0.926)PAPGS(0.074)GHPEGPGAHLDMNSLDR;AS(0.985)PAPGS(0.015)GHPEGPGAHLDMNSLDR;AS(0.98)PAPGS(0.02)GHPEGPGAHLDMNSLDR;AS(0.988)PAPGS(0.012)GHPEGPGAHLDMNSLDR;AS(0.952)PAPGS(0.048)GHPEGPGAHLDMNSLDR;AS(0.931)PAPGS(0.069)GHPEGPGAHLDMNSLDR;AS(0.992)PAPGS(0.008)GHPEGPGAHLDMNSLDR;AS(0.615)PAPGS(0.385)GHPEGPGAHLDMNSLDR;AS(0.947)PAPGS(0.053)GHPEGPGAHLDMNSLDR	S96-p	S(0.008)	FALSE	FALSE	FALSE	FALSE	FALSE	RASPAPGSGHPEGPG	0.955368	-0.0677608	-1.048	1	8	FALSE	FALSE	15.17	15.7876	16.1877	15.6203	14.6025	15.1072	16.3296	15.7523	15.3285	15.1892	0.832657	FALSE	TRUE	FALSE	FALSE	FALSE	FALSE	FALSE	FALSE	FALSE	FALSE	FALSE	FALSE	FALSE	FALSE	FALSE	TRUE	FALSE	FALSE	NA	NA	FALSE	FALSE	FALSE
26092	O94826	TOMM70	TOMM70 KIAA0719 TOM70 TOMM70A	Mitochondrial import receptor subunit TOM70	_ApSPAPGSGHPEGPGAHLDM(ox)N(de)SLDR_	AS(0.926)PAPGS(0.074)GHPEGPGAHLDMNSLDR;AS(0.985)PAPGS(0.015)GHPEGPGAHLDMNSLDR;AS(0.98)PAPGS(0.02)GHPEGPGAHLDMNSLDR;AS(0.988)PAPGS(0.012)GHPEGPGAHLDMNSLDR;AS(0.952)PAPGS(0.048)GHPEGPGAHLDMNSLDR;AS(0.931)PAPGS(0.069)GHPEGPGAHLDMNSLDR;AS(0.992)PAPGS(0.008)GHPEGPGAHLDMNSLDR;AS(0.615)PAPGS(0.385)GHPEGPGAHLDMNSLDR;AS(0.947)PAPGS(0.053)GHPEGPGAHLDMNSLDR	S91-p	S(0.615)	TRUE	FALSE	FALSE	FALSE	FALSE	KTPEGRASPAPGSGH	0.955368	-0.0677608	-1.048	1	8	FALSE	FALSE	15.17	15.7876	16.1877	15.6203	14.6025	15.1072	16.3296	15.7523	15.3285	15.1892	0.832657	FALSE	TRUE	FALSE	FALSE	FALSE	FALSE	FALSE	FALSE	FALSE	FALSE	FALSE	FALSE	FALSE	FALSE	FALSE	TRUE	FALSE	FALSE	NA	NA	FALSE	FALSE	FALSE
26092	O94826	TOMM70	TOMM70 KIAA0719 TOM70 TOMM70A	Mitochondrial import receptor subunit TOM70	_ApSPAPGSGHPEGPGAHLDM(ox)N(de)SLDR_	AS(0.926)PAPGS(0.074)GHPEGPGAHLDMNSLDR;AS(0.985)PAPGS(0.015)GHPEGPGAHLDMNSLDR;AS(0.98)PAPGS(0.02)GHPEGPGAHLDMNSLDR;AS(0.988)PAPGS(0.012)GHPEGPGAHLDMNSLDR;AS(0.952)PAPGS(0.048)GHPEGPGAHLDMNSLDR;AS(0.931)PAPGS(0.069)GHPEGPGAHLDMNSLDR;AS(0.992)PAPGS(0.008)GHPEGPGAHLDMNSLDR;AS(0.615)PAPGS(0.385)GHPEGPGAHLDMNSLDR;AS(0.947)PAPGS(0.053)GHPEGPGAHLDMNSLDR	S96-p	S(0.385)	FALSE	FALSE	FALSE	FALSE	FALSE	RASPAPGSGHPEGPG	0.955368	-0.0677608	-1.048	1	8	FALSE	FALSE	15.17	15.7876	16.1877	15.6203	14.6025	15.1072	16.3296	15.7523	15.3285	15.1892	0.832657	FALSE	TRUE	FALSE	FALSE	FALSE	FALSE	FALSE	FALSE	FALSE	FALSE	FALSE	FALSE	FALSE	FALSE	FALSE	TRUE	FALSE	FALSE	NA	NA	FALSE	FALSE	FALSE
26092	O94826	TOMM70	TOMM70 KIAA0719 TOM70 TOMM70A	Mitochondrial import receptor subunit TOM70	_ApSPAPGSGHPEGPGAHLDM(ox)N(de)SLDR_	AS(0.926)PAPGS(0.074)GHPEGPGAHLDMNSLDR;AS(0.985)PAPGS(0.015)GHPEGPGAHLDMNSLDR;AS(0.98)PAPGS(0.02)GHPEGPGAHLDMNSLDR;AS(0.988)PAPGS(0.012)GHPEGPGAHLDMNSLDR;AS(0.952)PAPGS(0.048)GHPEGPGAHLDMNSLDR;AS(0.931)PAPGS(0.069)GHPEGPGAHLDMNSLDR;AS(0.992)PAPGS(0.008)GHPEGPGAHLDMNSLDR;AS(0.615)PAPGS(0.385)GHPEGPGAHLDMNSLDR;AS(0.947)PAPGS(0.053)GHPEGPGAHLDMNSLDR	S91-p	S(0.947)	TRUE	TRUE	FALSE	FALSE	FALSE	KTPEGRASPAPGSGH	0.955368	-0.0677608	-1.048	1	8	FALSE	FALSE	15.17	15.7876	16.1877	15.6203	14.6025	15.1072	16.3296	15.7523	15.3285	15.1892	0.832657	FALSE	TRUE	FALSE	FALSE	FALSE	FALSE	FALSE	FALSE	FALSE	FALSE	FALSE	FALSE	FALSE	FALSE	FALSE	TRUE	FALSE	FALSE	NA	NA	FALSE	FALSE	FALSE
26092	O94826	TOMM70	TOMM70 KIAA0719 TOM70 TOMM70A	Mitochondrial import receptor subunit TOM70	_ApSPAPGSGHPEGPGAHLDM(ox)N(de)SLDR_	AS(0.926)PAPGS(0.074)GHPEGPGAHLDMNSLDR;AS(0.985)PAPGS(0.015)GHPEGPGAHLDMNSLDR;AS(0.98)PAPGS(0.02)GHPEGPGAHLDMNSLDR;AS(0.988)PAPGS(0.012)GHPEGPGAHLDMNSLDR;AS(0.952)PAPGS(0.048)GHPEGPGAHLDMNSLDR;AS(0.931)PAPGS(0.069)GHPEGPGAHLDMNSLDR;AS(0.992)PAPGS(0.008)GHPEGPGAHLDMNSLDR;AS(0.615)PAPGS(0.385)GHPEGPGAHLDMNSLDR;AS(0.947)PAPGS(0.053)GHPEGPGAHLDMNSLDR	S96-p	S(0.053)	FALSE	FALSE	FALSE	FALSE	FALSE	RASPAPGSGHPEGPG	0.955368	-0.0677608	-1.048	1	8	FALSE	FALSE	15.17	15.7876	16.1877	15.6203	14.6025	15.1072	16.3296	15.7523	15.3285	15.1892	0.832657	FALSE	TRUE	FALSE	FALSE	FALSE	FALSE	FALSE	FALSE	FALSE	FALSE	FALSE	FALSE	FALSE	FALSE	FALSE	TRUE	FALSE	FALSE	NA	NA	FALSE	FALSE	FALSE
61047	P05783	KRT18	KRT18 CYK18 PIG46	Keratin, type I cytoskeletal 18	_ETMQpSLNDR_	ET(0.001)MQS(0.999)LNDR;ETMQS(1)LNDR	T83-p	T(0.001)	FALSE	FALSE	FALSE	FALSE	FALSE	GIQNEKETMQSLNDR	0.890235	-0.0677576	-1.048	1	3	FALSE	FALSE	13.9442	14.0912	14.1964	14.1213	13.9011	14.084	14.4112	14.0462	14.2501	13.8014	0.637359	FALSE	TRUE	FALSE	FALSE	FALSE	FALSE	FALSE	FALSE	FALSE	FALSE	FALSE	FALSE	FALSE	FALSE	TRUE	FALSE	FALSE	TRUE	PS51842	PF00038	FALSE	FALSE	FALSE
61047	P05783	KRT18	KRT18 CYK18 PIG46	Keratin, type I cytoskeletal 18	_ETMQpSLNDR_	ET(0.001)MQS(0.999)LNDR;ETMQS(1)LNDR	S86-p	S(0.999)	TRUE	TRUE	TRUE	FALSE	FALSE	NEKETMQSLNDRLAS	0.890235	-0.0677576	-1.048	1	3	FALSE	FALSE	13.9442	14.0912	14.1964	14.1213	13.9011	14.084	14.4112	14.0462	14.2501	13.8014	0.637359	FALSE	TRUE	FALSE	FALSE	FALSE	FALSE	FALSE	FALSE	FALSE	FALSE	FALSE	FALSE	FALSE	FALSE	TRUE	FALSE	FALSE	TRUE	PS51842	PF00038	FALSE	FALSE	FALSE
61047	P05783	KRT18	KRT18 CYK18 PIG46	Keratin, type I cytoskeletal 18	_ETMQpSLNDR_	ET(0.001)MQS(0.999)LNDR;ETMQS(1)LNDR	S86-p	S(1)	TRUE	TRUE	TRUE	FALSE	FALSE	NEKETMQSLNDRLAS	0.890235	-0.0677576	-1.048	1	3	FALSE	FALSE	13.9442	14.0912	14.1964	14.1213	13.9011	14.084	14.4112	14.0462	14.2501	13.8014	0.637359	FALSE	TRUE	FALSE	FALSE	FALSE	FALSE	FALSE	FALSE	FALSE	FALSE	FALSE	FALSE	FALSE	FALSE	TRUE	FALSE	FALSE	TRUE	PS51842	PF00038	FALSE	FALSE	FALSE
212280	O15119	TBX3	TBX3	T-box transcription factor TBX3	_VAALAApSPASVAVDSGSELNSR_	VAALAAS(1)PASVAVDSGSELNSR	S680-p	S(1)	TRUE	TRUE	TRUE	FALSE	FALSE	KVAALAASPASVAVD	0.913386	-0.0677468	-1.048	1	3	FALSE	FALSE	13.7089	13.4521	13.5464	13.6889	13.5533	13.1745	13.9717	13.4303	13.8333	13.8785	0.692348	FALSE	TRUE	FALSE	FALSE	FALSE	FALSE	FALSE	FALSE	FALSE	FALSE	FALSE	FALSE	FALSE	FALSE	FALSE	FALSE	TRUE	FALSE	NA	NA	FALSE	FALSE	FALSE
36997	Q07889	SOS1	SOS1	Son of sevenless homolog 1	_DGPPLLENAHpSS_	DGPPLLENAHS(0.5)S(0.5)	S1332-p	S(0.5)	TRUE	FALSE	FALSE	FALSE	FALSE	PLLENAHSS______	0.95852	-0.0677296	-1.048	1	11	FALSE	FALSE	11.1936	11.6035	12.208	11.4379	12.5441	12.4211	12.3558	11.2415	12.1935	11.1139	0.842543	FALSE	TRUE	FALSE	FALSE	FALSE	FALSE	FALSE	FALSE	FALSE	FALSE	FALSE	FALSE	FALSE	FALSE	FALSE	TRUE	FALSE	FALSE	NA	NA	FALSE	FALSE	FALSE
36997	Q07889	SOS1	SOS1	Son of sevenless homolog 1	_DGPPLLENAHpSS_	DGPPLLENAHS(0.5)S(0.5)	S1333-p	S(0.5)	FALSE	FALSE	FALSE	FALSE	FALSE	LLENAHSS_______	0.95852	-0.0677296	-1.048	1	11	FALSE	FALSE	11.1936	11.6035	12.208	11.4379	12.5441	12.4211	12.3558	11.2415	12.1935	11.1139	0.842543	FALSE	TRUE	FALSE	FALSE	FALSE	FALSE	FALSE	FALSE	FALSE	FALSE	FALSE	FALSE	FALSE	FALSE	FALSE	TRUE	FALSE	FALSE	NA	NA	FALSE	FALSE	FALSE
175925	Q5T5P2	KIAA1217	KIAA1217 SKT	Sickle tail protein homolog	_RLpSTIFEECDEELER_	RLS(0.753)T(0.247)IFEECDEELER;RLS(0.771)T(0.229)IFEECDEELER;RLS(0.864)T(0.136)IFEECDEELER	S1461-p	S(0.753)	TRUE	TRUE	FALSE	FALSE	FALSE	RSAYKRLSTIFEECD	0.96859	-0.0677167	-1.048	1	17	FALSE	FALSE	14.8433	15.5119	15.2429	14.6782	13.6923	15.3748	15.9257	13.4941	14.2692	15.2434	0.885462	FALSE	TRUE	FALSE	FALSE	FALSE	FALSE	FALSE	FALSE	FALSE	FALSE	FALSE	FALSE	FALSE	FALSE	FALSE	FALSE	FALSE	FALSE	NA	NA	FALSE	FALSE	FALSE
175925	Q5T5P2	KIAA1217	KIAA1217 SKT	Sickle tail protein homolog	_RLpSTIFEECDEELER_	RLS(0.753)T(0.247)IFEECDEELER;RLS(0.771)T(0.229)IFEECDEELER;RLS(0.864)T(0.136)IFEECDEELER	T1462-p	T(0.247)	FALSE	FALSE	FALSE	FALSE	FALSE	SAYKRLSTIFEECDE	0.96859	-0.0677167	-1.048	1	17	FALSE	FALSE	14.8433	15.5119	15.2429	14.6782	13.6923	15.3748	15.9257	13.4941	14.2692	15.2434	0.885462	FALSE	TRUE	FALSE	FALSE	FALSE	FALSE	FALSE	FALSE	FALSE	FALSE	FALSE	FALSE	FALSE	FALSE	FALSE	FALSE	FALSE	FALSE	NA	NA	FALSE	FALSE	FALSE
175925	Q5T5P2	KIAA1217	KIAA1217 SKT	Sickle tail protein homolog	_RLpSTIFEECDEELER_	RLS(0.753)T(0.247)IFEECDEELER;RLS(0.771)T(0.229)IFEECDEELER;RLS(0.864)T(0.136)IFEECDEELER	S1461-p	S(0.771)	TRUE	TRUE	FALSE	FALSE	FALSE	RSAYKRLSTIFEECD	0.96859	-0.0677167	-1.048	1	17	FALSE	FALSE	14.8433	15.5119	15.2429	14.6782	13.6923	15.3748	15.9257	13.4941	14.2692	15.2434	0.885462	FALSE	TRUE	FALSE	FALSE	FALSE	FALSE	FALSE	FALSE	FALSE	FALSE	FALSE	FALSE	FALSE	FALSE	FALSE	FALSE	FALSE	FALSE	NA	NA	FALSE	FALSE	FALSE
175925	Q5T5P2	KIAA1217	KIAA1217 SKT	Sickle tail protein homolog	_RLpSTIFEECDEELER_	RLS(0.753)T(0.247)IFEECDEELER;RLS(0.771)T(0.229)IFEECDEELER;RLS(0.864)T(0.136)IFEECDEELER	T1462-p	T(0.229)	FALSE	FALSE	FALSE	FALSE	FALSE	SAYKRLSTIFEECDE	0.96859	-0.0677167	-1.048	1	17	FALSE	FALSE	14.8433	15.5119	15.2429	14.6782	13.6923	15.3748	15.9257	13.4941	14.2692	15.2434	0.885462	FALSE	TRUE	FALSE	FALSE	FALSE	FALSE	FALSE	FALSE	FALSE	FALSE	FALSE	FALSE	FALSE	FALSE	FALSE	FALSE	FALSE	FALSE	NA	NA	FALSE	FALSE	FALSE
175925	Q5T5P2	KIAA1217	KIAA1217 SKT	Sickle tail protein homolog	_RLpSTIFEECDEELER_	RLS(0.753)T(0.247)IFEECDEELER;RLS(0.771)T(0.229)IFEECDEELER;RLS(0.864)T(0.136)IFEECDEELER	S1461-p	S(0.864)	TRUE	TRUE	FALSE	FALSE	FALSE	RSAYKRLSTIFEECD	0.96859	-0.0677167	-1.048	1	17	FALSE	FALSE	14.8433	15.5119	15.2429	14.6782	13.6923	15.3748	15.9257	13.4941	14.2692	15.2434	0.885462	FALSE	TRUE	FALSE	FALSE	FALSE	FALSE	FALSE	FALSE	FALSE	FALSE	FALSE	FALSE	FALSE	FALSE	FALSE	FALSE	FALSE	FALSE	NA	NA	FALSE	FALSE	FALSE
175925	Q5T5P2	KIAA1217	KIAA1217 SKT	Sickle tail protein homolog	_RLpSTIFEECDEELER_	RLS(0.753)T(0.247)IFEECDEELER;RLS(0.771)T(0.229)IFEECDEELER;RLS(0.864)T(0.136)IFEECDEELER	T1462-p	T(0.136)	FALSE	FALSE	FALSE	FALSE	FALSE	SAYKRLSTIFEECDE	0.96859	-0.0677167	-1.048	1	17	FALSE	FALSE	14.8433	15.5119	15.2429	14.6782	13.6923	15.3748	15.9257	13.4941	14.2692	15.2434	0.885462	FALSE	TRUE	FALSE	FALSE	FALSE	FALSE	FALSE	FALSE	FALSE	FALSE	FALSE	FALSE	FALSE	FALSE	FALSE	FALSE	FALSE	FALSE	NA	NA	FALSE	FALSE	FALSE
209105	O00303	EIF3F	EIF3F EIF3S5	Eukaryotic translation initiation factor 3 subunit F	_pTCFSPNRVIGLSSDLQQVGGASAR_	T(0.515)CFS(0.484)PNRVIGLSSDLQQVGGASAR	T255-p	T(0.515)	TRUE	FALSE	FALSE	FALSE	FALSE	GVDLIMKTCFSPNRV	0.90339	-0.067711	-1.048	1	11	FALSE	FALSE	13.3401	13.6634	13.4417	13.4461	13.6836	13.9168	13.7592	13.6209	13.2963	13.3203	0.667449	FALSE	TRUE	FALSE	FALSE	FALSE	FALSE	FALSE	FALSE	FALSE	FALSE	FALSE	FALSE	FALSE	FALSE	FALSE	FALSE	FALSE	FALSE	NA	PF13012	FALSE	FALSE	FALSE
209105	O00303	EIF3F	EIF3F EIF3S5	Eukaryotic translation initiation factor 3 subunit F	_pTCFSPNRVIGLSSDLQQVGGASAR_	T(0.515)CFS(0.484)PNRVIGLSSDLQQVGGASAR	S258-p	S(0.484)	FALSE	FALSE	FALSE	FALSE	FALSE	LIMKTCFSPNRVIGL	0.90339	-0.067711	-1.048	1	11	FALSE	FALSE	13.3401	13.6634	13.4417	13.4461	13.6836	13.9168	13.7592	13.6209	13.2963	13.3203	0.667449	FALSE	TRUE	FALSE	FALSE	FALSE	FALSE	FALSE	FALSE	FALSE	FALSE	FALSE	FALSE	FALSE	FALSE	FALSE	FALSE	FALSE	FALSE	NA	PF13012	FALSE	FALSE	FALSE
97182	Q02108	GUCY1A1	GUCY1A1 GUC1A3 GUCSA3 GUCY1A3	Guanylate cyclase soluble subunit alpha-1	_IN(de)VpSPTTYR_	INVS(0.499)PT(0.499)T(0.003)YR;INVS(0.498)PT(0.498)T(0.003)YR	S619-p	S(0.499)	TRUE	FALSE	FALSE	FALSE	FALSE	VPRKINVSPTTYRLL	0.857497	-0.0677103	-1.048	1	4	FALSE	FALSE	17.7054	17.8065	17.7579	17.7697	17.6442	17.9251	17.9539	17.7349	17.7377	17.6706	0.562728	FALSE	FALSE	FALSE	FALSE	FALSE	FALSE	FALSE	FALSE	FALSE	FALSE	FALSE	FALSE	FALSE	FALSE	FALSE	FALSE	FALSE	FALSE	NA	PF00211	FALSE	FALSE	FALSE
97182	Q02108	GUCY1A1	GUCY1A1 GUC1A3 GUCSA3 GUCY1A3	Guanylate cyclase soluble subunit alpha-1	_IN(de)VpSPTTYR_	INVS(0.499)PT(0.499)T(0.003)YR;INVS(0.498)PT(0.498)T(0.003)YR	T621-p	T(0.499)	FALSE	FALSE	FALSE	FALSE	FALSE	RKINVSPTTYRLLKD	0.857497	-0.0677103	-1.048	1	4	FALSE	FALSE	17.7054	17.8065	17.7579	17.7697	17.6442	17.9251	17.9539	17.7349	17.7377	17.6706	0.562728	FALSE	FALSE	FALSE	FALSE	FALSE	FALSE	FALSE	FALSE	FALSE	FALSE	FALSE	FALSE	FALSE	FALSE	FALSE	FALSE	FALSE	FALSE	NA	PF00211	FALSE	FALSE	FALSE
97182	Q02108	GUCY1A1	GUCY1A1 GUC1A3 GUCSA3 GUCY1A3	Guanylate cyclase soluble subunit alpha-1	_IN(de)VpSPTTYR_	INVS(0.499)PT(0.499)T(0.003)YR;INVS(0.498)PT(0.498)T(0.003)YR	T622-p	T(0.003)	FALSE	FALSE	FALSE	FALSE	FALSE	KINVSPTTYRLLKDC	0.857497	-0.0677103	-1.048	1	4	FALSE	FALSE	17.7054	17.8065	17.7579	17.7697	17.6442	17.9251	17.9539	17.7349	17.7377	17.6706	0.562728	FALSE	FALSE	FALSE	FALSE	FALSE	FALSE	FALSE	FALSE	FALSE	FALSE	FALSE	FALSE	FALSE	FALSE	FALSE	FALSE	FALSE	FALSE	NA	PF00211	FALSE	FALSE	FALSE
97182	Q02108	GUCY1A1	GUCY1A1 GUC1A3 GUCSA3 GUCY1A3	Guanylate cyclase soluble subunit alpha-1	_IN(de)VpSPTTYR_	INVS(0.499)PT(0.499)T(0.003)YR;INVS(0.498)PT(0.498)T(0.003)YR	S619-p	S(0.498)	TRUE	FALSE	FALSE	FALSE	FALSE	VPRKINVSPTTYRLL	0.857497	-0.0677103	-1.048	1	4	FALSE	FALSE	17.7054	17.8065	17.7579	17.7697	17.6442	17.9251	17.9539	17.7349	17.7377	17.6706	0.562728	FALSE	FALSE	FALSE	FALSE	FALSE	FALSE	FALSE	FALSE	FALSE	FALSE	FALSE	FALSE	FALSE	FALSE	FALSE	FALSE	FALSE	FALSE	NA	PF00211	FALSE	FALSE	FALSE
97182	Q02108	GUCY1A1	GUCY1A1 GUC1A3 GUCSA3 GUCY1A3	Guanylate cyclase soluble subunit alpha-1	_IN(de)VpSPTTYR_	INVS(0.499)PT(0.499)T(0.003)YR;INVS(0.498)PT(0.498)T(0.003)YR	T621-p	T(0.498)	FALSE	FALSE	FALSE	FALSE	FALSE	RKINVSPTTYRLLKD	0.857497	-0.0677103	-1.048	1	4	FALSE	FALSE	17.7054	17.8065	17.7579	17.7697	17.6442	17.9251	17.9539	17.7349	17.7377	17.6706	0.562728	FALSE	FALSE	FALSE	FALSE	FALSE	FALSE	FALSE	FALSE	FALSE	FALSE	FALSE	FALSE	FALSE	FALSE	FALSE	FALSE	FALSE	FALSE	NA	PF00211	FALSE	FALSE	FALSE
97182	Q02108	GUCY1A1	GUCY1A1 GUC1A3 GUCSA3 GUCY1A3	Guanylate cyclase soluble subunit alpha-1	_IN(de)VpSPTTYR_	INVS(0.499)PT(0.499)T(0.003)YR;INVS(0.498)PT(0.498)T(0.003)YR	T622-p	T(0.003)	FALSE	FALSE	FALSE	FALSE	FALSE	KINVSPTTYRLLKDC	0.857497	-0.0677103	-1.048	1	4	FALSE	FALSE	17.7054	17.8065	17.7579	17.7697	17.6442	17.9251	17.9539	17.7349	17.7377	17.6706	0.562728	FALSE	FALSE	FALSE	FALSE	FALSE	FALSE	FALSE	FALSE	FALSE	FALSE	FALSE	FALSE	FALSE	FALSE	FALSE	FALSE	FALSE	FALSE	NA	PF00211	FALSE	FALSE	FALSE
195115	P18206	VCL	VCL	Vinculin	_pSLLDASEEAIK_	S(1)LLDASEEAIK	S721-p	S(1)	TRUE	TRUE	TRUE	FALSE	FALSE	DEAIDTKSLLDASEE	0.933612	-0.067686	-1.048	1	16	FALSE	FALSE	15.8395	15.9963	16.4865	15.973	15.4624	15.6724	16.1377	16.5107	15.994	15.7813	0.753311	FALSE	TRUE	FALSE	FALSE	FALSE	FALSE	FALSE	FALSE	FALSE	FALSE	FALSE	FALSE	FALSE	FALSE	FALSE	FALSE	FALSE	FALSE	NA	PF01044	FALSE	FALSE	FALSE
199378	Q13523	PRPF4B	PRPF4B KIAA0536 PRP4 PRP4H PRP4K	Serine/threonine-protein kinase PRP4 homolog	_pSPIINESR_	S(1)PIINESR	S277-p	S(1)	TRUE	TRUE	TRUE	FALSE	FALSE	KSKDRKKSPIINESR	0.935993	-0.067636	-1.048	1	13	FALSE	FALSE	13.0494	13.7843	13.7731	13.0099	13.6544	13.457	14.1146	13.3744	13.471	13.1923	0.764711	FALSE	TRUE	TRUE	FALSE	FALSE	FALSE	FALSE	FALSE	FALSE	FALSE	FALSE	FALSE	FALSE	FALSE	FALSE	TRUE	TRUE	FALSE	NA	NA	FALSE	FALSE	FALSE
67754	Q14C86	GAPVD1	GAPVD1 GAPEX5 KIAA1521 RAP6	GTPase-activating protein and VPS9 domain-containing protein 1	_FSLCpSDNLEGISEGPSNR_	FS(0.017)LCS(0.983)DNLEGISEGPSNR;FSLCS(0.995)DNLEGIS(0.005)EGPSNR;FS(0.01)LCS(0.99)DNLEGISEGPSNR;FSLCS(1)DNLEGISEGPSNR;FS(0.012)LCS(0.988)DNLEGISEGPSNR	S566-p	S(0.017)	FALSE	FALSE	FALSE	FALSE	FALSE	PDKTLRFSLCSDNLE	0.872919	-0.0676283	-1.048	1	1	FALSE	FALSE	14.4953	14.384	14.3251	14.4503	14.4456	14.5267	14.2692	14.4255	14.753	14.464	0.592056	FALSE	TRUE	FALSE	FALSE	FALSE	FALSE	FALSE	FALSE	FALSE	FALSE	FALSE	FALSE	FALSE	FALSE	FALSE	FALSE	FALSE	FALSE	NA	NA	FALSE	FALSE	TRUE
67754	Q14C86	GAPVD1	GAPVD1 GAPEX5 KIAA1521 RAP6	GTPase-activating protein and VPS9 domain-containing protein 1	_FSLCpSDNLEGISEGPSNR_	FS(0.017)LCS(0.983)DNLEGISEGPSNR;FSLCS(0.995)DNLEGIS(0.005)EGPSNR;FS(0.01)LCS(0.99)DNLEGISEGPSNR;FSLCS(1)DNLEGISEGPSNR;FS(0.012)LCS(0.988)DNLEGISEGPSNR	S569-p	S(0.983)	TRUE	TRUE	FALSE	FALSE	FALSE	TLRFSLCSDNLEGIS	0.872919	-0.0676283	-1.048	1	1	FALSE	FALSE	14.4953	14.384	14.3251	14.4503	14.4456	14.5267	14.2692	14.4255	14.753	14.464	0.592056	FALSE	TRUE	FALSE	FALSE	FALSE	FALSE	FALSE	FALSE	FALSE	FALSE	FALSE	FALSE	FALSE	FALSE	FALSE	FALSE	FALSE	FALSE	NA	NA	FALSE	FALSE	TRUE
67754	Q14C86	GAPVD1	GAPVD1 GAPEX5 KIAA1521 RAP6	GTPase-activating protein and VPS9 domain-containing protein 1	_FSLCpSDNLEGISEGPSNR_	FS(0.017)LCS(0.983)DNLEGISEGPSNR;FSLCS(0.995)DNLEGIS(0.005)EGPSNR;FS(0.01)LCS(0.99)DNLEGISEGPSNR;FSLCS(1)DNLEGISEGPSNR;FS(0.012)LCS(0.988)DNLEGISEGPSNR	S569-p	S(0.995)	TRUE	TRUE	TRUE	FALSE	FALSE	TLRFSLCSDNLEGIS	0.872919	-0.0676283	-1.048	1	1	FALSE	FALSE	14.4953	14.384	14.3251	14.4503	14.4456	14.5267	14.2692	14.4255	14.753	14.464	0.592056	FALSE	TRUE	FALSE	FALSE	FALSE	FALSE	FALSE	FALSE	FALSE	FALSE	FALSE	FALSE	FALSE	FALSE	FALSE	FALSE	FALSE	FALSE	NA	NA	FALSE	FALSE	TRUE
67754	Q14C86	GAPVD1	GAPVD1 GAPEX5 KIAA1521 RAP6	GTPase-activating protein and VPS9 domain-containing protein 1	_FSLCpSDNLEGISEGPSNR_	FS(0.017)LCS(0.983)DNLEGISEGPSNR;FSLCS(0.995)DNLEGIS(0.005)EGPSNR;FS(0.01)LCS(0.99)DNLEGISEGPSNR;FSLCS(1)DNLEGISEGPSNR;FS(0.012)LCS(0.988)DNLEGISEGPSNR	S576-p	S(0.005)	FALSE	FALSE	FALSE	FALSE	FALSE	SDNLEGISEGPSNRS	0.872919	-0.0676283	-1.048	1	1	FALSE	FALSE	14.4953	14.384	14.3251	14.4503	14.4456	14.5267	14.2692	14.4255	14.753	14.464	0.592056	FALSE	TRUE	FALSE	FALSE	FALSE	FALSE	FALSE	FALSE	FALSE	FALSE	FALSE	FALSE	FALSE	FALSE	FALSE	TRUE	FALSE	FALSE	NA	NA	FALSE	FALSE	TRUE
67754	Q14C86	GAPVD1	GAPVD1 GAPEX5 KIAA1521 RAP6	GTPase-activating protein and VPS9 domain-containing protein 1	_FSLCpSDNLEGISEGPSNR_	FS(0.017)LCS(0.983)DNLEGISEGPSNR;FSLCS(0.995)DNLEGIS(0.005)EGPSNR;FS(0.01)LCS(0.99)DNLEGISEGPSNR;FSLCS(1)DNLEGISEGPSNR;FS(0.012)LCS(0.988)DNLEGISEGPSNR	S566-p	S(0.01)	FALSE	FALSE	FALSE	FALSE	FALSE	PDKTLRFSLCSDNLE	0.872919	-0.0676283	-1.048	1	1	FALSE	FALSE	14.4953	14.384	14.3251	14.4503	14.4456	14.5267	14.2692	14.4255	14.753	14.464	0.592056	FALSE	TRUE	FALSE	FALSE	FALSE	FALSE	FALSE	FALSE	FALSE	FALSE	FALSE	FALSE	FALSE	FALSE	FALSE	FALSE	FALSE	FALSE	NA	NA	FALSE	FALSE	TRUE
67754	Q14C86	GAPVD1	GAPVD1 GAPEX5 KIAA1521 RAP6	GTPase-activating protein and VPS9 domain-containing protein 1	_FSLCpSDNLEGISEGPSNR_	FS(0.017)LCS(0.983)DNLEGISEGPSNR;FSLCS(0.995)DNLEGIS(0.005)EGPSNR;FS(0.01)LCS(0.99)DNLEGISEGPSNR;FSLCS(1)DNLEGISEGPSNR;FS(0.012)LCS(0.988)DNLEGISEGPSNR	S569-p	S(0.99)	TRUE	TRUE	FALSE	FALSE	FALSE	TLRFSLCSDNLEGIS	0.872919	-0.0676283	-1.048	1	1	FALSE	FALSE	14.4953	14.384	14.3251	14.4503	14.4456	14.5267	14.2692	14.4255	14.753	14.464	0.592056	FALSE	TRUE	FALSE	FALSE	FALSE	FALSE	FALSE	FALSE	FALSE	FALSE	FALSE	FALSE	FALSE	FALSE	FALSE	FALSE	FALSE	FALSE	NA	NA	FALSE	FALSE	TRUE
67754	Q14C86	GAPVD1	GAPVD1 GAPEX5 KIAA1521 RAP6	GTPase-activating protein and VPS9 domain-containing protein 1	_FSLCpSDNLEGISEGPSNR_	FS(0.017)LCS(0.983)DNLEGISEGPSNR;FSLCS(0.995)DNLEGIS(0.005)EGPSNR;FS(0.01)LCS(0.99)DNLEGISEGPSNR;FSLCS(1)DNLEGISEGPSNR;FS(0.012)LCS(0.988)DNLEGISEGPSNR	S569-p	S(1)	TRUE	TRUE	TRUE	FALSE	FALSE	TLRFSLCSDNLEGIS	0.872919	-0.0676283	-1.048	1	1	FALSE	FALSE	14.4953	14.384	14.3251	14.4503	14.4456	14.5267	14.2692	14.4255	14.753	14.464	0.592056	FALSE	TRUE	FALSE	FALSE	FALSE	FALSE	FALSE	FALSE	FALSE	FALSE	FALSE	FALSE	FALSE	FALSE	FALSE	FALSE	FALSE	FALSE	NA	NA	FALSE	FALSE	TRUE
67754	Q14C86	GAPVD1	GAPVD1 GAPEX5 KIAA1521 RAP6	GTPase-activating protein and VPS9 domain-containing protein 1	_FSLCpSDNLEGISEGPSNR_	FS(0.017)LCS(0.983)DNLEGISEGPSNR;FSLCS(0.995)DNLEGIS(0.005)EGPSNR;FS(0.01)LCS(0.99)DNLEGISEGPSNR;FSLCS(1)DNLEGISEGPSNR;FS(0.012)LCS(0.988)DNLEGISEGPSNR	S566-p	S(0.012)	FALSE	FALSE	FALSE	FALSE	FALSE	PDKTLRFSLCSDNLE	0.872919	-0.0676283	-1.048	1	1	FALSE	FALSE	14.4953	14.384	14.3251	14.4503	14.4456	14.5267	14.2692	14.4255	14.753	14.464	0.592056	FALSE	TRUE	FALSE	FALSE	FALSE	FALSE	FALSE	FALSE	FALSE	FALSE	FALSE	FALSE	FALSE	FALSE	FALSE	FALSE	FALSE	FALSE	NA	NA	FALSE	FALSE	TRUE
67754	Q14C86	GAPVD1	GAPVD1 GAPEX5 KIAA1521 RAP6	GTPase-activating protein and VPS9 domain-containing protein 1	_FSLCpSDNLEGISEGPSNR_	FS(0.017)LCS(0.983)DNLEGISEGPSNR;FSLCS(0.995)DNLEGIS(0.005)EGPSNR;FS(0.01)LCS(0.99)DNLEGISEGPSNR;FSLCS(1)DNLEGISEGPSNR;FS(0.012)LCS(0.988)DNLEGISEGPSNR	S569-p	S(0.988)	TRUE	TRUE	FALSE	FALSE	FALSE	TLRFSLCSDNLEGIS	0.872919	-0.0676283	-1.048	1	1	FALSE	FALSE	14.4953	14.384	14.3251	14.4503	14.4456	14.5267	14.2692	14.4255	14.753	14.464	0.592056	FALSE	TRUE	FALSE	FALSE	FALSE	FALSE	FALSE	FALSE	FALSE	FALSE	FALSE	FALSE	FALSE	FALSE	FALSE	FALSE	FALSE	FALSE	NA	NA	FALSE	FALSE	TRUE
103841	Q86UP2	KTN1	KTN1 CG1 KIAA0004	Kinectin	_KEIQN(de)GNLHEpSDSESVPR_	KEIQNGNLHES(0.989)DS(0.011)ESVPR;KEIQNGNLHES(0.999)DS(0.001)ESVPR;KEIQNGNLHES(0.997)DS(0.002)ESVPR;KEIQNGNLHES(0.995)DS(0.004)ES(0.001)VPR;KEIQNGNLHES(0.997)DS(0.003)ESVPR;KEIQNGNLHES(0.927)DS(0.063)ES(0.01)VPR;KEIQNGNLHES(0.822)DS(0.178)ESVPR	S75-p	S(0.989)	TRUE	TRUE	FALSE	FALSE	FALSE	QNGNLHESDSESVPR	0.940522	-0.0676229	-1.048	1	18	FALSE	FALSE	15.5123	16.1988	15.5315	15.9048	15.0534	16.1983	15.5099	15.7703	15.1607	15.8997	0.784525	FALSE	TRUE	FALSE	FALSE	FALSE	FALSE	FALSE	FALSE	FALSE	FALSE	FALSE	FALSE	FALSE	FALSE	FALSE	TRUE	FALSE	FALSE	NA	PF05104	FALSE	FALSE	FALSE
103841	Q86UP2	KTN1	KTN1 CG1 KIAA0004	Kinectin	_KEIQN(de)GNLHEpSDSESVPR_	KEIQNGNLHES(0.989)DS(0.011)ESVPR;KEIQNGNLHES(0.999)DS(0.001)ESVPR;KEIQNGNLHES(0.997)DS(0.002)ESVPR;KEIQNGNLHES(0.995)DS(0.004)ES(0.001)VPR;KEIQNGNLHES(0.997)DS(0.003)ESVPR;KEIQNGNLHES(0.927)DS(0.063)ES(0.01)VPR;KEIQNGNLHES(0.822)DS(0.178)ESVPR	S77-p	S(0.011)	FALSE	FALSE	FALSE	FALSE	FALSE	GNLHESDSESVPRDF	0.940522	-0.0676229	-1.048	1	18	FALSE	FALSE	15.5123	16.1988	15.5315	15.9048	15.0534	16.1983	15.5099	15.7703	15.1607	15.8997	0.784525	FALSE	TRUE	FALSE	FALSE	FALSE	FALSE	FALSE	FALSE	FALSE	FALSE	FALSE	FALSE	FALSE	FALSE	FALSE	TRUE	FALSE	FALSE	NA	PF05104	FALSE	FALSE	FALSE
103841	Q86UP2	KTN1	KTN1 CG1 KIAA0004	Kinectin	_KEIQN(de)GNLHEpSDSESVPR_	KEIQNGNLHES(0.989)DS(0.011)ESVPR;KEIQNGNLHES(0.999)DS(0.001)ESVPR;KEIQNGNLHES(0.997)DS(0.002)ESVPR;KEIQNGNLHES(0.995)DS(0.004)ES(0.001)VPR;KEIQNGNLHES(0.997)DS(0.003)ESVPR;KEIQNGNLHES(0.927)DS(0.063)ES(0.01)VPR;KEIQNGNLHES(0.822)DS(0.178)ESVPR	S75-p	S(0.999)	TRUE	TRUE	TRUE	FALSE	FALSE	QNGNLHESDSESVPR	0.940522	-0.0676229	-1.048	1	18	FALSE	FALSE	15.5123	16.1988	15.5315	15.9048	15.0534	16.1983	15.5099	15.7703	15.1607	15.8997	0.784525	FALSE	TRUE	FALSE	FALSE	FALSE	FALSE	FALSE	FALSE	FALSE	FALSE	FALSE	FALSE	FALSE	FALSE	FALSE	TRUE	FALSE	FALSE	NA	PF05104	FALSE	FALSE	FALSE
103841	Q86UP2	KTN1	KTN1 CG1 KIAA0004	Kinectin	_KEIQN(de)GNLHEpSDSESVPR_	KEIQNGNLHES(0.989)DS(0.011)ESVPR;KEIQNGNLHES(0.999)DS(0.001)ESVPR;KEIQNGNLHES(0.997)DS(0.002)ESVPR;KEIQNGNLHES(0.995)DS(0.004)ES(0.001)VPR;KEIQNGNLHES(0.997)DS(0.003)ESVPR;KEIQNGNLHES(0.927)DS(0.063)ES(0.01)VPR;KEIQNGNLHES(0.822)DS(0.178)ESVPR	S77-p	S(0.001)	FALSE	FALSE	FALSE	FALSE	FALSE	GNLHESDSESVPRDF	0.940522	-0.0676229	-1.048	1	18	FALSE	FALSE	15.5123	16.1988	15.5315	15.9048	15.0534	16.1983	15.5099	15.7703	15.1607	15.8997	0.784525	FALSE	TRUE	FALSE	FALSE	FALSE	FALSE	FALSE	FALSE	FALSE	FALSE	FALSE	FALSE	FALSE	FALSE	FALSE	TRUE	FALSE	FALSE	NA	PF05104	FALSE	FALSE	FALSE
103841	Q86UP2	KTN1	KTN1 CG1 KIAA0004	Kinectin	_KEIQN(de)GNLHEpSDSESVPR_	KEIQNGNLHES(0.989)DS(0.011)ESVPR;KEIQNGNLHES(0.999)DS(0.001)ESVPR;KEIQNGNLHES(0.997)DS(0.002)ESVPR;KEIQNGNLHES(0.995)DS(0.004)ES(0.001)VPR;KEIQNGNLHES(0.997)DS(0.003)ESVPR;KEIQNGNLHES(0.927)DS(0.063)ES(0.01)VPR;KEIQNGNLHES(0.822)DS(0.178)ESVPR	S75-p	S(0.997)	TRUE	TRUE	TRUE	FALSE	FALSE	QNGNLHESDSESVPR	0.940522	-0.0676229	-1.048	1	18	FALSE	FALSE	15.5123	16.1988	15.5315	15.9048	15.0534	16.1983	15.5099	15.7703	15.1607	15.8997	0.784525	FALSE	TRUE	FALSE	FALSE	FALSE	FALSE	FALSE	FALSE	FALSE	FALSE	FALSE	FALSE	FALSE	FALSE	FALSE	TRUE	FALSE	FALSE	NA	PF05104	FALSE	FALSE	FALSE
103841	Q86UP2	KTN1	KTN1 CG1 KIAA0004	Kinectin	_KEIQN(de)GNLHEpSDSESVPR_	KEIQNGNLHES(0.989)DS(0.011)ESVPR;KEIQNGNLHES(0.999)DS(0.001)ESVPR;KEIQNGNLHES(0.997)DS(0.002)ESVPR;KEIQNGNLHES(0.995)DS(0.004)ES(0.001)VPR;KEIQNGNLHES(0.997)DS(0.003)ESVPR;KEIQNGNLHES(0.927)DS(0.063)ES(0.01)VPR;KEIQNGNLHES(0.822)DS(0.178)ESVPR	S77-p	S(0.002)	FALSE	FALSE	FALSE	FALSE	FALSE	GNLHESDSESVPRDF	0.940522	-0.0676229	-1.048	1	18	FALSE	FALSE	15.5123	16.1988	15.5315	15.9048	15.0534	16.1983	15.5099	15.7703	15.1607	15.8997	0.784525	FALSE	TRUE	FALSE	FALSE	FALSE	FALSE	FALSE	FALSE	FALSE	FALSE	FALSE	FALSE	FALSE	FALSE	FALSE	TRUE	FALSE	FALSE	NA	PF05104	FALSE	FALSE	FALSE
103841	Q86UP2	KTN1	KTN1 CG1 KIAA0004	Kinectin	_KEIQN(de)GNLHEpSDSESVPR_	KEIQNGNLHES(0.989)DS(0.011)ESVPR;KEIQNGNLHES(0.999)DS(0.001)ESVPR;KEIQNGNLHES(0.997)DS(0.002)ESVPR;KEIQNGNLHES(0.995)DS(0.004)ES(0.001)VPR;KEIQNGNLHES(0.997)DS(0.003)ESVPR;KEIQNGNLHES(0.927)DS(0.063)ES(0.01)VPR;KEIQNGNLHES(0.822)DS(0.178)ESVPR	S75-p	S(0.995)	TRUE	TRUE	TRUE	FALSE	FALSE	QNGNLHESDSESVPR	0.940522	-0.0676229	-1.048	1	18	FALSE	FALSE	15.5123	16.1988	15.5315	15.9048	15.0534	16.1983	15.5099	15.7703	15.1607	15.8997	0.784525	FALSE	TRUE	FALSE	FALSE	FALSE	FALSE	FALSE	FALSE	FALSE	FALSE	FALSE	FALSE	FALSE	FALSE	FALSE	TRUE	FALSE	FALSE	NA	PF05104	FALSE	FALSE	FALSE
103841	Q86UP2	KTN1	KTN1 CG1 KIAA0004	Kinectin	_KEIQN(de)GNLHEpSDSESVPR_	KEIQNGNLHES(0.989)DS(0.011)ESVPR;KEIQNGNLHES(0.999)DS(0.001)ESVPR;KEIQNGNLHES(0.997)DS(0.002)ESVPR;KEIQNGNLHES(0.995)DS(0.004)ES(0.001)VPR;KEIQNGNLHES(0.997)DS(0.003)ESVPR;KEIQNGNLHES(0.927)DS(0.063)ES(0.01)VPR;KEIQNGNLHES(0.822)DS(0.178)ESVPR	S77-p	S(0.004)	FALSE	FALSE	FALSE	FALSE	FALSE	GNLHESDSESVPRDF	0.940522	-0.0676229	-1.048	1	18	FALSE	FALSE	15.5123	16.1988	15.5315	15.9048	15.0534	16.1983	15.5099	15.7703	15.1607	15.8997	0.784525	FALSE	TRUE	FALSE	FALSE	FALSE	FALSE	FALSE	FALSE	FALSE	FALSE	FALSE	FALSE	FALSE	FALSE	FALSE	TRUE	FALSE	FALSE	NA	PF05104	FALSE	FALSE	FALSE
103841	Q86UP2	KTN1	KTN1 CG1 KIAA0004	Kinectin	_KEIQN(de)GNLHEpSDSESVPR_	KEIQNGNLHES(0.989)DS(0.011)ESVPR;KEIQNGNLHES(0.999)DS(0.001)ESVPR;KEIQNGNLHES(0.997)DS(0.002)ESVPR;KEIQNGNLHES(0.995)DS(0.004)ES(0.001)VPR;KEIQNGNLHES(0.997)DS(0.003)ESVPR;KEIQNGNLHES(0.927)DS(0.063)ES(0.01)VPR;KEIQNGNLHES(0.822)DS(0.178)ESVPR	S79-p	S(0.001)	FALSE	FALSE	FALSE	FALSE	FALSE	LHESDSESVPRDFKL	0.940522	-0.0676229	-1.048	1	18	FALSE	FALSE	15.5123	16.1988	15.5315	15.9048	15.0534	16.1983	15.5099	15.7703	15.1607	15.8997	0.784525	FALSE	TRUE	FALSE	FALSE	FALSE	FALSE	FALSE	FALSE	FALSE	FALSE	FALSE	FALSE	FALSE	FALSE	FALSE	TRUE	FALSE	FALSE	NA	PF05104	FALSE	FALSE	FALSE
103841	Q86UP2	KTN1	KTN1 CG1 KIAA0004	Kinectin	_KEIQN(de)GNLHEpSDSESVPR_	KEIQNGNLHES(0.989)DS(0.011)ESVPR;KEIQNGNLHES(0.999)DS(0.001)ESVPR;KEIQNGNLHES(0.997)DS(0.002)ESVPR;KEIQNGNLHES(0.995)DS(0.004)ES(0.001)VPR;KEIQNGNLHES(0.997)DS(0.003)ESVPR;KEIQNGNLHES(0.927)DS(0.063)ES(0.01)VPR;KEIQNGNLHES(0.822)DS(0.178)ESVPR	S75-p	S(0.997)	TRUE	TRUE	TRUE	FALSE	FALSE	QNGNLHESDSESVPR	0.940522	-0.0676229	-1.048	1	18	FALSE	FALSE	15.5123	16.1988	15.5315	15.9048	15.0534	16.1983	15.5099	15.7703	15.1607	15.8997	0.784525	FALSE	TRUE	FALSE	FALSE	FALSE	FALSE	FALSE	FALSE	FALSE	FALSE	FALSE	FALSE	FALSE	FALSE	FALSE	TRUE	FALSE	FALSE	NA	PF05104	FALSE	FALSE	FALSE
103841	Q86UP2	KTN1	KTN1 CG1 KIAA0004	Kinectin	_KEIQN(de)GNLHEpSDSESVPR_	KEIQNGNLHES(0.989)DS(0.011)ESVPR;KEIQNGNLHES(0.999)DS(0.001)ESVPR;KEIQNGNLHES(0.997)DS(0.002)ESVPR;KEIQNGNLHES(0.995)DS(0.004)ES(0.001)VPR;KEIQNGNLHES(0.997)DS(0.003)ESVPR;KEIQNGNLHES(0.927)DS(0.063)ES(0.01)VPR;KEIQNGNLHES(0.822)DS(0.178)ESVPR	S77-p	S(0.003)	FALSE	FALSE	FALSE	FALSE	FALSE	GNLHESDSESVPRDF	0.940522	-0.0676229	-1.048	1	18	FALSE	FALSE	15.5123	16.1988	15.5315	15.9048	15.0534	16.1983	15.5099	15.7703	15.1607	15.8997	0.784525	FALSE	TRUE	FALSE	FALSE	FALSE	FALSE	FALSE	FALSE	FALSE	FALSE	FALSE	FALSE	FALSE	FALSE	FALSE	TRUE	FALSE	FALSE	NA	PF05104	FALSE	FALSE	FALSE
103841	Q86UP2	KTN1	KTN1 CG1 KIAA0004	Kinectin	_KEIQN(de)GNLHEpSDSESVPR_	KEIQNGNLHES(0.989)DS(0.011)ESVPR;KEIQNGNLHES(0.999)DS(0.001)ESVPR;KEIQNGNLHES(0.997)DS(0.002)ESVPR;KEIQNGNLHES(0.995)DS(0.004)ES(0.001)VPR;KEIQNGNLHES(0.997)DS(0.003)ESVPR;KEIQNGNLHES(0.927)DS(0.063)ES(0.01)VPR;KEIQNGNLHES(0.822)DS(0.178)ESVPR	S75-p	S(0.927)	TRUE	TRUE	FALSE	FALSE	FALSE	QNGNLHESDSESVPR	0.940522	-0.0676229	-1.048	1	18	FALSE	FALSE	15.5123	16.1988	15.5315	15.9048	15.0534	16.1983	15.5099	15.7703	15.1607	15.8997	0.784525	FALSE	TRUE	FALSE	FALSE	FALSE	FALSE	FALSE	FALSE	FALSE	FALSE	FALSE	FALSE	FALSE	FALSE	FALSE	TRUE	FALSE	FALSE	NA	PF05104	FALSE	FALSE	FALSE
103841	Q86UP2	KTN1	KTN1 CG1 KIAA0004	Kinectin	_KEIQN(de)GNLHEpSDSESVPR_	KEIQNGNLHES(0.989)DS(0.011)ESVPR;KEIQNGNLHES(0.999)DS(0.001)ESVPR;KEIQNGNLHES(0.997)DS(0.002)ESVPR;KEIQNGNLHES(0.995)DS(0.004)ES(0.001)VPR;KEIQNGNLHES(0.997)DS(0.003)ESVPR;KEIQNGNLHES(0.927)DS(0.063)ES(0.01)VPR;KEIQNGNLHES(0.822)DS(0.178)ESVPR	S77-p	S(0.063)	FALSE	FALSE	FALSE	FALSE	FALSE	GNLHESDSESVPRDF	0.940522	-0.0676229	-1.048	1	18	FALSE	FALSE	15.5123	16.1988	15.5315	15.9048	15.0534	16.1983	15.5099	15.7703	15.1607	15.8997	0.784525	FALSE	TRUE	FALSE	FALSE	FALSE	FALSE	FALSE	FALSE	FALSE	FALSE	FALSE	FALSE	FALSE	FALSE	FALSE	TRUE	FALSE	FALSE	NA	PF05104	FALSE	FALSE	FALSE
103841	Q86UP2	KTN1	KTN1 CG1 KIAA0004	Kinectin	_KEIQN(de)GNLHEpSDSESVPR_	KEIQNGNLHES(0.989)DS(0.011)ESVPR;KEIQNGNLHES(0.999)DS(0.001)ESVPR;KEIQNGNLHES(0.997)DS(0.002)ESVPR;KEIQNGNLHES(0.995)DS(0.004)ES(0.001)VPR;KEIQNGNLHES(0.997)DS(0.003)ESVPR;KEIQNGNLHES(0.927)DS(0.063)ES(0.01)VPR;KEIQNGNLHES(0.822)DS(0.178)ESVPR	S79-p	S(0.01)	FALSE	FALSE	FALSE	FALSE	FALSE	LHESDSESVPRDFKL	0.940522	-0.0676229	-1.048	1	18	FALSE	FALSE	15.5123	16.1988	15.5315	15.9048	15.0534	16.1983	15.5099	15.7703	15.1607	15.8997	0.784525	FALSE	TRUE	FALSE	FALSE	FALSE	FALSE	FALSE	FALSE	FALSE	FALSE	FALSE	FALSE	FALSE	FALSE	FALSE	TRUE	FALSE	FALSE	NA	PF05104	FALSE	FALSE	FALSE
103841	Q86UP2	KTN1	KTN1 CG1 KIAA0004	Kinectin	_KEIQN(de)GNLHEpSDSESVPR_	KEIQNGNLHES(0.989)DS(0.011)ESVPR;KEIQNGNLHES(0.999)DS(0.001)ESVPR;KEIQNGNLHES(0.997)DS(0.002)ESVPR;KEIQNGNLHES(0.995)DS(0.004)ES(0.001)VPR;KEIQNGNLHES(0.997)DS(0.003)ESVPR;KEIQNGNLHES(0.927)DS(0.063)ES(0.01)VPR;KEIQNGNLHES(0.822)DS(0.178)ESVPR	S75-p	S(0.822)	TRUE	TRUE	FALSE	FALSE	FALSE	QNGNLHESDSESVPR	0.940522	-0.0676229	-1.048	1	18	FALSE	FALSE	15.5123	16.1988	15.5315	15.9048	15.0534	16.1983	15.5099	15.7703	15.1607	15.8997	0.784525	FALSE	TRUE	FALSE	FALSE	FALSE	FALSE	FALSE	FALSE	FALSE	FALSE	FALSE	FALSE	FALSE	FALSE	FALSE	TRUE	FALSE	FALSE	NA	PF05104	FALSE	FALSE	FALSE
103841	Q86UP2	KTN1	KTN1 CG1 KIAA0004	Kinectin	_KEIQN(de)GNLHEpSDSESVPR_	KEIQNGNLHES(0.989)DS(0.011)ESVPR;KEIQNGNLHES(0.999)DS(0.001)ESVPR;KEIQNGNLHES(0.997)DS(0.002)ESVPR;KEIQNGNLHES(0.995)DS(0.004)ES(0.001)VPR;KEIQNGNLHES(0.997)DS(0.003)ESVPR;KEIQNGNLHES(0.927)DS(0.063)ES(0.01)VPR;KEIQNGNLHES(0.822)DS(0.178)ESVPR	S77-p	S(0.178)	FALSE	FALSE	FALSE	FALSE	FALSE	GNLHESDSESVPRDF	0.940522	-0.0676229	-1.048	1	18	FALSE	FALSE	15.5123	16.1988	15.5315	15.9048	15.0534	16.1983	15.5099	15.7703	15.1607	15.8997	0.784525	FALSE	TRUE	FALSE	FALSE	FALSE	FALSE	FALSE	FALSE	FALSE	FALSE	FALSE	FALSE	FALSE	FALSE	FALSE	TRUE	FALSE	FALSE	NA	PF05104	FALSE	FALSE	FALSE
5972	Q5T5Y3	CAMSAP1	CAMSAP1	Calmodulin-regulated spectrin-associated protein 1	_ADVVPQQADPEFPRApSPR_	ADVVPQQADPEFPRAS(1)PR	S563-p	S(1)	TRUE	TRUE	TRUE	FALSE	FALSE	DPEFPRASPRALGLT	0.89679	-0.0676219	-1.048	1	15	FALSE	FALSE	13.7085	13.6153	13.8126	13.3808	13.757	13.535	14.0633	13.8346	13.5312	13.6482	0.651797	FALSE	TRUE	FALSE	FALSE	FALSE	FALSE	FALSE	FALSE	FALSE	FALSE	FALSE	FALSE	FALSE	FALSE	FALSE	FALSE	FALSE	FALSE	NA	NA	FALSE	FALSE	FALSE
73567	P20290	BTF3	BTF3 NACB OK/SW-cl.8	Transcription factor BTF3	_GGCPGGEATLpSQPPPR_	GGCPGGEAT(0.042)LS(0.958)QPPPR;GGCPGGEATLS(1)QPPPR;GGCPGGEAT(0.171)LS(0.829)QPPPR;GGCPGGEAT(0.009)LS(0.991)QPPPR;GGCPGGEAT(0.001)LS(0.999)QPPPR	T28-p	T(0.042)	FALSE	FALSE	FALSE	TRUE	FALSE	GCPGGEATLSQPPPR	0.898177	-0.06757	-1.048	1	8	FALSE	FALSE	15.6938	15.6901	15.8677	15.5172	15.6892	15.5754	16.2167	15.706	15.6424	15.6554	0.654885	FALSE	TRUE	FALSE	FALSE	FALSE	FALSE	FALSE	FALSE	FALSE	FALSE	FALSE	FALSE	FALSE	FALSE	FALSE	TRUE	FALSE	FALSE	NA	NA	FALSE	FALSE	FALSE
73567	P20290	BTF3	BTF3 NACB OK/SW-cl.8	Transcription factor BTF3	_GGCPGGEATLpSQPPPR_	GGCPGGEAT(0.042)LS(0.958)QPPPR;GGCPGGEATLS(1)QPPPR;GGCPGGEAT(0.171)LS(0.829)QPPPR;GGCPGGEAT(0.009)LS(0.991)QPPPR;GGCPGGEAT(0.001)LS(0.999)QPPPR	S30-p	S(0.958)	TRUE	TRUE	FALSE	TRUE	FALSE	PGGEATLSQPPPRGG	0.898177	-0.06757	-1.048	1	8	FALSE	FALSE	15.6938	15.6901	15.8677	15.5172	15.6892	15.5754	16.2167	15.706	15.6424	15.6554	0.654885	FALSE	TRUE	FALSE	FALSE	FALSE	FALSE	FALSE	FALSE	FALSE	FALSE	FALSE	FALSE	FALSE	FALSE	FALSE	TRUE	FALSE	FALSE	NA	NA	FALSE	FALSE	FALSE
73567	P20290	BTF3	BTF3 NACB OK/SW-cl.8	Transcription factor BTF3	_GGCPGGEATLpSQPPPR_	GGCPGGEAT(0.042)LS(0.958)QPPPR;GGCPGGEATLS(1)QPPPR;GGCPGGEAT(0.171)LS(0.829)QPPPR;GGCPGGEAT(0.009)LS(0.991)QPPPR;GGCPGGEAT(0.001)LS(0.999)QPPPR	S30-p	S(1)	TRUE	TRUE	TRUE	TRUE	FALSE	PGGEATLSQPPPRGG	0.898177	-0.06757	-1.048	1	8	FALSE	FALSE	15.6938	15.6901	15.8677	15.5172	15.6892	15.5754	16.2167	15.706	15.6424	15.6554	0.654885	FALSE	TRUE	FALSE	FALSE	FALSE	FALSE	FALSE	FALSE	FALSE	FALSE	FALSE	FALSE	FALSE	FALSE	FALSE	TRUE	FALSE	FALSE	NA	NA	FALSE	FALSE	FALSE
73567	P20290	BTF3	BTF3 NACB OK/SW-cl.8	Transcription factor BTF3	_GGCPGGEATLpSQPPPR_	GGCPGGEAT(0.042)LS(0.958)QPPPR;GGCPGGEATLS(1)QPPPR;GGCPGGEAT(0.171)LS(0.829)QPPPR;GGCPGGEAT(0.009)LS(0.991)QPPPR;GGCPGGEAT(0.001)LS(0.999)QPPPR	T28-p	T(0.171)	FALSE	FALSE	FALSE	TRUE	FALSE	GCPGGEATLSQPPPR	0.898177	-0.06757	-1.048	1	8	FALSE	FALSE	15.6938	15.6901	15.8677	15.5172	15.6892	15.5754	16.2167	15.706	15.6424	15.6554	0.654885	FALSE	TRUE	FALSE	FALSE	FALSE	FALSE	FALSE	FALSE	FALSE	FALSE	FALSE	FALSE	FALSE	FALSE	FALSE	TRUE	FALSE	FALSE	NA	NA	FALSE	FALSE	FALSE
73567	P20290	BTF3	BTF3 NACB OK/SW-cl.8	Transcription factor BTF3	_GGCPGGEATLpSQPPPR_	GGCPGGEAT(0.042)LS(0.958)QPPPR;GGCPGGEATLS(1)QPPPR;GGCPGGEAT(0.171)LS(0.829)QPPPR;GGCPGGEAT(0.009)LS(0.991)QPPPR;GGCPGGEAT(0.001)LS(0.999)QPPPR	S30-p	S(0.829)	TRUE	TRUE	FALSE	TRUE	FALSE	PGGEATLSQPPPRGG	0.898177	-0.06757	-1.048	1	8	FALSE	FALSE	15.6938	15.6901	15.8677	15.5172	15.6892	15.5754	16.2167	15.706	15.6424	15.6554	0.654885	FALSE	TRUE	FALSE	FALSE	FALSE	FALSE	FALSE	FALSE	FALSE	FALSE	FALSE	FALSE	FALSE	FALSE	FALSE	TRUE	FALSE	FALSE	NA	NA	FALSE	FALSE	FALSE
73567	P20290	BTF3	BTF3 NACB OK/SW-cl.8	Transcription factor BTF3	_GGCPGGEATLpSQPPPR_	GGCPGGEAT(0.042)LS(0.958)QPPPR;GGCPGGEATLS(1)QPPPR;GGCPGGEAT(0.171)LS(0.829)QPPPR;GGCPGGEAT(0.009)LS(0.991)QPPPR;GGCPGGEAT(0.001)LS(0.999)QPPPR	T28-p	T(0.009)	FALSE	FALSE	FALSE	TRUE	FALSE	GCPGGEATLSQPPPR	0.898177	-0.06757	-1.048	1	8	FALSE	FALSE	15.6938	15.6901	15.8677	15.5172	15.6892	15.5754	16.2167	15.706	15.6424	15.6554	0.654885	FALSE	TRUE	FALSE	FALSE	FALSE	FALSE	FALSE	FALSE	FALSE	FALSE	FALSE	FALSE	FALSE	FALSE	FALSE	TRUE	FALSE	FALSE	NA	NA	FALSE	FALSE	FALSE
73567	P20290	BTF3	BTF3 NACB OK/SW-cl.8	Transcription factor BTF3	_GGCPGGEATLpSQPPPR_	GGCPGGEAT(0.042)LS(0.958)QPPPR;GGCPGGEATLS(1)QPPPR;GGCPGGEAT(0.171)LS(0.829)QPPPR;GGCPGGEAT(0.009)LS(0.991)QPPPR;GGCPGGEAT(0.001)LS(0.999)QPPPR	S30-p	S(0.991)	TRUE	TRUE	FALSE	TRUE	FALSE	PGGEATLSQPPPRGG	0.898177	-0.06757	-1.048	1	8	FALSE	FALSE	15.6938	15.6901	15.8677	15.5172	15.6892	15.5754	16.2167	15.706	15.6424	15.6554	0.654885	FALSE	TRUE	FALSE	FALSE	FALSE	FALSE	FALSE	FALSE	FALSE	FALSE	FALSE	FALSE	FALSE	FALSE	FALSE	TRUE	FALSE	FALSE	NA	NA	FALSE	FALSE	FALSE
73567	P20290	BTF3	BTF3 NACB OK/SW-cl.8	Transcription factor BTF3	_GGCPGGEATLpSQPPPR_	GGCPGGEAT(0.042)LS(0.958)QPPPR;GGCPGGEATLS(1)QPPPR;GGCPGGEAT(0.171)LS(0.829)QPPPR;GGCPGGEAT(0.009)LS(0.991)QPPPR;GGCPGGEAT(0.001)LS(0.999)QPPPR	T28-p	T(0.001)	FALSE	FALSE	FALSE	TRUE	FALSE	GCPGGEATLSQPPPR	0.898177	-0.06757	-1.048	1	8	FALSE	FALSE	15.6938	15.6901	15.8677	15.5172	15.6892	15.5754	16.2167	15.706	15.6424	15.6554	0.654885	FALSE	TRUE	FALSE	FALSE	FALSE	FALSE	FALSE	FALSE	FALSE	FALSE	FALSE	FALSE	FALSE	FALSE	FALSE	TRUE	FALSE	FALSE	NA	NA	FALSE	FALSE	FALSE
73567	P20290	BTF3	BTF3 NACB OK/SW-cl.8	Transcription factor BTF3	_GGCPGGEATLpSQPPPR_	GGCPGGEAT(0.042)LS(0.958)QPPPR;GGCPGGEATLS(1)QPPPR;GGCPGGEAT(0.171)LS(0.829)QPPPR;GGCPGGEAT(0.009)LS(0.991)QPPPR;GGCPGGEAT(0.001)LS(0.999)QPPPR	S30-p	S(0.999)	TRUE	TRUE	TRUE	TRUE	FALSE	PGGEATLSQPPPRGG	0.898177	-0.06757	-1.048	1	8	FALSE	FALSE	15.6938	15.6901	15.8677	15.5172	15.6892	15.5754	16.2167	15.706	15.6424	15.6554	0.654885	FALSE	TRUE	FALSE	FALSE	FALSE	FALSE	FALSE	FALSE	FALSE	FALSE	FALSE	FALSE	FALSE	FALSE	FALSE	TRUE	FALSE	FALSE	NA	NA	FALSE	FALSE	FALSE
176572	Q9HBL0	TNS1	TNS1 TNS	Tensin-1	_RMpSVGDR_	RMS(1)VGDR	S1393-p	S(1)	TRUE	TRUE	TRUE	FALSE	FALSE	LPEKRRMSVGDRAGS	0.926123	-0.0674688	-1.048	1	14	FALSE	FALSE	13.9408	14.8443	14.2899	14.7463	14.2758	14.5481	14.6721	14.5918	14.1267	14.4957	0.727533	FALSE	FALSE	FALSE	FALSE	FALSE	FALSE	FALSE	FALSE	FALSE	FALSE	FALSE	FALSE	FALSE	FALSE	FALSE	TRUE	FALSE	FALSE	NA	NA	FALSE	FALSE	FALSE
58828	Q9Y2V2	CARHSP1	CARHSP1	Calcium-regulated heat-stable protein 1	_ERpSPSPLR_	ERS(0.895)PS(0.105)PLR;ERS(0.995)PS(0.005)PLR;ERS(0.941)PS(0.059)PLR;ERS(0.921)PS(0.079)PLR	S30-p	S(0.895)	TRUE	TRUE	FALSE	FALSE	FALSE	TPRSRERSPSPLRGN	0.894985	-0.0673906	-1.048	1	8	FALSE	FALSE	19.4235	19.5551	19.5871	19.2606	19.643	19.3755	19.7491	19.5534	19.2996	19.8286	0.648328	FALSE	TRUE	FALSE	FALSE	FALSE	FALSE	FALSE	FALSE	FALSE	FALSE	FALSE	FALSE	FALSE	FALSE	FALSE	TRUE	TRUE	FALSE	NA	NA	FALSE	FALSE	FALSE
58828	Q9Y2V2	CARHSP1	CARHSP1	Calcium-regulated heat-stable protein 1	_ERpSPSPLR_	ERS(0.895)PS(0.105)PLR;ERS(0.995)PS(0.005)PLR;ERS(0.941)PS(0.059)PLR;ERS(0.921)PS(0.079)PLR	S32-p	S(0.105)	FALSE	FALSE	FALSE	FALSE	FALSE	RSRERSPSPLRGNVV	0.894985	-0.0673906	-1.048	1	8	FALSE	FALSE	19.4235	19.5551	19.5871	19.2606	19.643	19.3755	19.7491	19.5534	19.2996	19.8286	0.648328	FALSE	TRUE	FALSE	FALSE	FALSE	FALSE	FALSE	FALSE	FALSE	FALSE	FALSE	FALSE	FALSE	FALSE	FALSE	TRUE	TRUE	FALSE	NA	NA	FALSE	FALSE	FALSE
58828	Q9Y2V2	CARHSP1	CARHSP1	Calcium-regulated heat-stable protein 1	_ERpSPSPLR_	ERS(0.895)PS(0.105)PLR;ERS(0.995)PS(0.005)PLR;ERS(0.941)PS(0.059)PLR;ERS(0.921)PS(0.079)PLR	S30-p	S(0.995)	TRUE	TRUE	TRUE	FALSE	FALSE	TPRSRERSPSPLRGN	0.894985	-0.0673906	-1.048	1	8	FALSE	FALSE	19.4235	19.5551	19.5871	19.2606	19.643	19.3755	19.7491	19.5534	19.2996	19.8286	0.648328	FALSE	TRUE	FALSE	FALSE	FALSE	FALSE	FALSE	FALSE	FALSE	FALSE	FALSE	FALSE	FALSE	FALSE	FALSE	TRUE	TRUE	FALSE	NA	NA	FALSE	FALSE	FALSE
58828	Q9Y2V2	CARHSP1	CARHSP1	Calcium-regulated heat-stable protein 1	_ERpSPSPLR_	ERS(0.895)PS(0.105)PLR;ERS(0.995)PS(0.005)PLR;ERS(0.941)PS(0.059)PLR;ERS(0.921)PS(0.079)PLR	S32-p	S(0.005)	FALSE	FALSE	FALSE	FALSE	FALSE	RSRERSPSPLRGNVV	0.894985	-0.0673906	-1.048	1	8	FALSE	FALSE	19.4235	19.5551	19.5871	19.2606	19.643	19.3755	19.7491	19.5534	19.2996	19.8286	0.648328	FALSE	TRUE	FALSE	FALSE	FALSE	FALSE	FALSE	FALSE	FALSE	FALSE	FALSE	FALSE	FALSE	FALSE	FALSE	TRUE	TRUE	FALSE	NA	NA	FALSE	FALSE	FALSE
58828	Q9Y2V2	CARHSP1	CARHSP1	Calcium-regulated heat-stable protein 1	_ERpSPSPLR_	ERS(0.895)PS(0.105)PLR;ERS(0.995)PS(0.005)PLR;ERS(0.941)PS(0.059)PLR;ERS(0.921)PS(0.079)PLR	S30-p	S(0.941)	TRUE	TRUE	FALSE	FALSE	FALSE	TPRSRERSPSPLRGN	0.894985	-0.0673906	-1.048	1	8	FALSE	FALSE	19.4235	19.5551	19.5871	19.2606	19.643	19.3755	19.7491	19.5534	19.2996	19.8286	0.648328	FALSE	TRUE	FALSE	FALSE	FALSE	FALSE	FALSE	FALSE	FALSE	FALSE	FALSE	FALSE	FALSE	FALSE	FALSE	TRUE	TRUE	FALSE	NA	NA	FALSE	FALSE	FALSE
58828	Q9Y2V2	CARHSP1	CARHSP1	Calcium-regulated heat-stable protein 1	_ERpSPSPLR_	ERS(0.895)PS(0.105)PLR;ERS(0.995)PS(0.005)PLR;ERS(0.941)PS(0.059)PLR;ERS(0.921)PS(0.079)PLR	S32-p	S(0.059)	FALSE	FALSE	FALSE	FALSE	FALSE	RSRERSPSPLRGNVV	0.894985	-0.0673906	-1.048	1	8	FALSE	FALSE	19.4235	19.5551	19.5871	19.2606	19.643	19.3755	19.7491	19.5534	19.2996	19.8286	0.648328	FALSE	TRUE	FALSE	FALSE	FALSE	FALSE	FALSE	FALSE	FALSE	FALSE	FALSE	FALSE	FALSE	FALSE	FALSE	TRUE	TRUE	FALSE	NA	NA	FALSE	FALSE	FALSE
58828	Q9Y2V2	CARHSP1	CARHSP1	Calcium-regulated heat-stable protein 1	_ERpSPSPLR_	ERS(0.895)PS(0.105)PLR;ERS(0.995)PS(0.005)PLR;ERS(0.941)PS(0.059)PLR;ERS(0.921)PS(0.079)PLR	S30-p	S(0.921)	TRUE	TRUE	FALSE	FALSE	FALSE	TPRSRERSPSPLRGN	0.894985	-0.0673906	-1.048	1	8	FALSE	FALSE	19.4235	19.5551	19.5871	19.2606	19.643	19.3755	19.7491	19.5534	19.2996	19.8286	0.648328	FALSE	TRUE	FALSE	FALSE	FALSE	FALSE	FALSE	FALSE	FALSE	FALSE	FALSE	FALSE	FALSE	FALSE	FALSE	TRUE	TRUE	FALSE	NA	NA	FALSE	FALSE	FALSE
58828	Q9Y2V2	CARHSP1	CARHSP1	Calcium-regulated heat-stable protein 1	_ERpSPSPLR_	ERS(0.895)PS(0.105)PLR;ERS(0.995)PS(0.005)PLR;ERS(0.941)PS(0.059)PLR;ERS(0.921)PS(0.079)PLR	S32-p	S(0.079)	FALSE	FALSE	FALSE	FALSE	FALSE	RSRERSPSPLRGNVV	0.894985	-0.0673906	-1.048	1	8	FALSE	FALSE	19.4235	19.5551	19.5871	19.2606	19.643	19.3755	19.7491	19.5534	19.2996	19.8286	0.648328	FALSE	TRUE	FALSE	FALSE	FALSE	FALSE	FALSE	FALSE	FALSE	FALSE	FALSE	FALSE	FALSE	FALSE	FALSE	TRUE	TRUE	FALSE	NA	NA	FALSE	FALSE	FALSE
96837	Q9UM11	FZR1	FZR1 CDH1 FYR FZR KIAA1242	Fizzy-related protein homolog	_INENEKSPpSQNR_	INENEKS(0.405)PS(0.595)QNR	S70-p	S(0.405)	FALSE	FALSE	FALSE	TRUE	FALSE	RINENEKSPSQNRKA	0.889521	-0.0673453	-1.048	1	19	TRUE	FALSE	16.534	16.1645	16.1772	16.3886	16.539	16.5505	16.1463	16.4119	16.6043	16.4269	0.636064	FALSE	TRUE	FALSE	FALSE	FALSE	FALSE	FALSE	FALSE	FALSE	FALSE	FALSE	FALSE	FALSE	FALSE	FALSE	TRUE	FALSE	FALSE	NA	NA	FALSE	FALSE	FALSE
96837	Q9UM11	FZR1	FZR1 CDH1 FYR FZR KIAA1242	Fizzy-related protein homolog	_INENEKSPpSQNR_	INENEKS(0.405)PS(0.595)QNR	S72-p	S(0.595)	TRUE	FALSE	FALSE	TRUE	FALSE	NENEKSPSQNRKAKD	0.889521	-0.0673453	-1.048	1	19	TRUE	FALSE	16.534	16.1645	16.1772	16.3886	16.539	16.5505	16.1463	16.4119	16.6043	16.4269	0.636064	FALSE	TRUE	FALSE	FALSE	FALSE	FALSE	FALSE	FALSE	FALSE	FALSE	FALSE	FALSE	FALSE	FALSE	FALSE	TRUE	FALSE	FALSE	NA	NA	FALSE	FALSE	FALSE
121655	P54274	TERF1	TERF1 PIN2 TRBF1 TRF TRF1	Telomeric repeat-binding factor 1	_LISpSDSED_	LIS(0.28)S(0.715)DS(0.006)ED	S434-p	S(0.28)	FALSE	FALSE	FALSE	FALSE	FALSE	MKKLKLISSDSED__	0.944111	-0.0673451	-1.048	1	6	FALSE	TRUE	13.0343	12.537	13.768	13.5262	13.7678	12.855	13.6039	13.3684	13.4753	13.6674	0.795938	FALSE	TRUE	FALSE	FALSE	FALSE	FALSE	FALSE	FALSE	FALSE	FALSE	FALSE	FALSE	TRUE	FALSE	FALSE	FALSE	FALSE	FALSE	NA	NA	FALSE	FALSE	FALSE
121655	P54274	TERF1	TERF1 PIN2 TRBF1 TRF TRF1	Telomeric repeat-binding factor 1	_LISpSDSED_	LIS(0.28)S(0.715)DS(0.006)ED	S435-p	S(0.715)	TRUE	FALSE	FALSE	FALSE	FALSE	KKLKLISSDSED___	0.944111	-0.0673451	-1.048	1	6	FALSE	TRUE	13.0343	12.537	13.768	13.5262	13.7678	12.855	13.6039	13.3684	13.4753	13.6674	0.795938	FALSE	TRUE	FALSE	FALSE	FALSE	FALSE	FALSE	FALSE	FALSE	FALSE	FALSE	FALSE	TRUE	FALSE	FALSE	FALSE	FALSE	FALSE	NA	NA	FALSE	FALSE	FALSE
121655	P54274	TERF1	TERF1 PIN2 TRBF1 TRF TRF1	Telomeric repeat-binding factor 1	_LISpSDSED_	LIS(0.28)S(0.715)DS(0.006)ED	S437-p	S(0.006)	FALSE	FALSE	FALSE	FALSE	FALSE	LKLISSDSED_____	0.944111	-0.0673451	-1.048	1	6	FALSE	TRUE	13.0343	12.537	13.768	13.5262	13.7678	12.855	13.6039	13.3684	13.4753	13.6674	0.795938	FALSE	TRUE	FALSE	FALSE	FALSE	FALSE	FALSE	FALSE	FALSE	FALSE	FALSE	FALSE	TRUE	FALSE	FALSE	FALSE	FALSE	FALSE	NA	NA	FALSE	FALSE	FALSE
141666	Q9UPQ0-10	LIMCH1	LIMCH1 KIAA1102	LIM and calponin homology domains-containing protein 1	_MPEANQLHLPNLNSQVDpSPSSEKSPVMTPFK_	MPEANQLHLPNLNS(0.038)QVDS(0.239)PS(0.239)S(0.239)EKS(0.239)PVMT(0.008)PFK;MPEANQLHLPNLNS(0.016)QVDS(0.489)PS(0.092)S(0.076)EKS(0.325)PVMT(0.002)PFK	S746-p	S(0.038)	FALSE	FALSE	FALSE	FALSE	FALSE	LHLPNLNSQVDSPSS	0.902924	-0.0673205	-1.048	1	13	FALSE	FALSE	13.0148	13.0139	13.1193	12.811	12.9894	13.4086	13.1231	13.0965	13.0385	12.6182	0.666029	TRUE	TRUE	FALSE	FALSE	FALSE	FALSE	FALSE	FALSE	FALSE	FALSE	FALSE	FALSE	FALSE	FALSE	NA	NA	NA	NA	NA	NA	FALSE	FALSE	FALSE
141666	Q9UPQ0-10	LIMCH1	LIMCH1 KIAA1102	LIM and calponin homology domains-containing protein 1	_MPEANQLHLPNLNSQVDpSPSSEKSPVMTPFK_	MPEANQLHLPNLNS(0.038)QVDS(0.239)PS(0.239)S(0.239)EKS(0.239)PVMT(0.008)PFK;MPEANQLHLPNLNS(0.016)QVDS(0.489)PS(0.092)S(0.076)EKS(0.325)PVMT(0.002)PFK	S750-p	S(0.239)	TRUE	FALSE	FALSE	FALSE	FALSE	NLNSQVDSPSSEKSP	0.902924	-0.0673205	-1.048	1	13	FALSE	FALSE	13.0148	13.0139	13.1193	12.811	12.9894	13.4086	13.1231	13.0965	13.0385	12.6182	0.666029	TRUE	TRUE	FALSE	FALSE	FALSE	FALSE	FALSE	FALSE	FALSE	FALSE	FALSE	FALSE	FALSE	FALSE	NA	NA	NA	NA	NA	NA	FALSE	FALSE	FALSE
141666	Q9UPQ0-10	LIMCH1	LIMCH1 KIAA1102	LIM and calponin homology domains-containing protein 1	_MPEANQLHLPNLNSQVDpSPSSEKSPVMTPFK_	MPEANQLHLPNLNS(0.038)QVDS(0.239)PS(0.239)S(0.239)EKS(0.239)PVMT(0.008)PFK;MPEANQLHLPNLNS(0.016)QVDS(0.489)PS(0.092)S(0.076)EKS(0.325)PVMT(0.002)PFK	S752-p	S(0.239)	FALSE	FALSE	FALSE	FALSE	FALSE	NSQVDSPSSEKSPVM	0.902924	-0.0673205	-1.048	1	13	FALSE	FALSE	13.0148	13.0139	13.1193	12.811	12.9894	13.4086	13.1231	13.0965	13.0385	12.6182	0.666029	TRUE	FALSE	FALSE	FALSE	FALSE	FALSE	FALSE	FALSE	FALSE	FALSE	FALSE	FALSE	FALSE	FALSE	NA	NA	NA	NA	NA	NA	FALSE	FALSE	FALSE
141666	Q9UPQ0-10	LIMCH1	LIMCH1 KIAA1102	LIM and calponin homology domains-containing protein 1	_MPEANQLHLPNLNSQVDpSPSSEKSPVMTPFK_	MPEANQLHLPNLNS(0.038)QVDS(0.239)PS(0.239)S(0.239)EKS(0.239)PVMT(0.008)PFK;MPEANQLHLPNLNS(0.016)QVDS(0.489)PS(0.092)S(0.076)EKS(0.325)PVMT(0.002)PFK	S753-p	S(0.239)	FALSE	FALSE	FALSE	FALSE	FALSE	SQVDSPSSEKSPVMT	0.902924	-0.0673205	-1.048	1	13	FALSE	FALSE	13.0148	13.0139	13.1193	12.811	12.9894	13.4086	13.1231	13.0965	13.0385	12.6182	0.666029	TRUE	FALSE	FALSE	FALSE	FALSE	FALSE	FALSE	FALSE	FALSE	FALSE	FALSE	FALSE	FALSE	FALSE	NA	NA	NA	NA	NA	NA	FALSE	FALSE	FALSE
141666	Q9UPQ0-10	LIMCH1	LIMCH1 KIAA1102	LIM and calponin homology domains-containing protein 1	_MPEANQLHLPNLNSQVDpSPSSEKSPVMTPFK_	MPEANQLHLPNLNS(0.038)QVDS(0.239)PS(0.239)S(0.239)EKS(0.239)PVMT(0.008)PFK;MPEANQLHLPNLNS(0.016)QVDS(0.489)PS(0.092)S(0.076)EKS(0.325)PVMT(0.002)PFK	S756-p	S(0.239)	FALSE	FALSE	FALSE	FALSE	FALSE	DSPSSEKSPVMTPFK	0.902924	-0.0673205	-1.048	1	13	FALSE	FALSE	13.0148	13.0139	13.1193	12.811	12.9894	13.4086	13.1231	13.0965	13.0385	12.6182	0.666029	TRUE	TRUE	FALSE	FALSE	FALSE	FALSE	FALSE	FALSE	FALSE	FALSE	FALSE	FALSE	FALSE	FALSE	NA	NA	NA	NA	NA	NA	FALSE	FALSE	FALSE
141666	Q9UPQ0-10	LIMCH1	LIMCH1 KIAA1102	LIM and calponin homology domains-containing protein 1	_MPEANQLHLPNLNSQVDpSPSSEKSPVMTPFK_	MPEANQLHLPNLNS(0.038)QVDS(0.239)PS(0.239)S(0.239)EKS(0.239)PVMT(0.008)PFK;MPEANQLHLPNLNS(0.016)QVDS(0.489)PS(0.092)S(0.076)EKS(0.325)PVMT(0.002)PFK	T760-p	T(0.008)	FALSE	FALSE	FALSE	FALSE	FALSE	SEKSPVMTPFKFWAW	0.902924	-0.0673205	-1.048	1	13	FALSE	FALSE	13.0148	13.0139	13.1193	12.811	12.9894	13.4086	13.1231	13.0965	13.0385	12.6182	0.666029	TRUE	FALSE	FALSE	FALSE	FALSE	FALSE	FALSE	FALSE	FALSE	FALSE	FALSE	FALSE	FALSE	FALSE	NA	NA	NA	NA	NA	NA	FALSE	FALSE	FALSE
141666	Q9UPQ0-10	LIMCH1	LIMCH1 KIAA1102	LIM and calponin homology domains-containing protein 1	_MPEANQLHLPNLNSQVDpSPSSEKSPVMTPFK_	MPEANQLHLPNLNS(0.038)QVDS(0.239)PS(0.239)S(0.239)EKS(0.239)PVMT(0.008)PFK;MPEANQLHLPNLNS(0.016)QVDS(0.489)PS(0.092)S(0.076)EKS(0.325)PVMT(0.002)PFK	S746-p	S(0.016)	FALSE	FALSE	FALSE	FALSE	FALSE	LHLPNLNSQVDSPSS	0.902924	-0.0673205	-1.048	1	13	FALSE	FALSE	13.0148	13.0139	13.1193	12.811	12.9894	13.4086	13.1231	13.0965	13.0385	12.6182	0.666029	TRUE	TRUE	FALSE	FALSE	FALSE	FALSE	FALSE	FALSE	FALSE	FALSE	FALSE	FALSE	FALSE	FALSE	NA	NA	NA	NA	NA	NA	FALSE	FALSE	FALSE
141666	Q9UPQ0-10	LIMCH1	LIMCH1 KIAA1102	LIM and calponin homology domains-containing protein 1	_MPEANQLHLPNLNSQVDpSPSSEKSPVMTPFK_	MPEANQLHLPNLNS(0.038)QVDS(0.239)PS(0.239)S(0.239)EKS(0.239)PVMT(0.008)PFK;MPEANQLHLPNLNS(0.016)QVDS(0.489)PS(0.092)S(0.076)EKS(0.325)PVMT(0.002)PFK	S750-p	S(0.489)	TRUE	FALSE	FALSE	FALSE	FALSE	NLNSQVDSPSSEKSP	0.902924	-0.0673205	-1.048	1	13	FALSE	FALSE	13.0148	13.0139	13.1193	12.811	12.9894	13.4086	13.1231	13.0965	13.0385	12.6182	0.666029	TRUE	TRUE	FALSE	FALSE	FALSE	FALSE	FALSE	FALSE	FALSE	FALSE	FALSE	FALSE	FALSE	FALSE	NA	NA	NA	NA	NA	NA	FALSE	FALSE	FALSE
141666	Q9UPQ0-10	LIMCH1	LIMCH1 KIAA1102	LIM and calponin homology domains-containing protein 1	_MPEANQLHLPNLNSQVDpSPSSEKSPVMTPFK_	MPEANQLHLPNLNS(0.038)QVDS(0.239)PS(0.239)S(0.239)EKS(0.239)PVMT(0.008)PFK;MPEANQLHLPNLNS(0.016)QVDS(0.489)PS(0.092)S(0.076)EKS(0.325)PVMT(0.002)PFK	S752-p	S(0.092)	FALSE	FALSE	FALSE	FALSE	FALSE	NSQVDSPSSEKSPVM	0.902924	-0.0673205	-1.048	1	13	FALSE	FALSE	13.0148	13.0139	13.1193	12.811	12.9894	13.4086	13.1231	13.0965	13.0385	12.6182	0.666029	TRUE	FALSE	FALSE	FALSE	FALSE	FALSE	FALSE	FALSE	FALSE	FALSE	FALSE	FALSE	FALSE	FALSE	NA	NA	NA	NA	NA	NA	FALSE	FALSE	FALSE
141666	Q9UPQ0-10	LIMCH1	LIMCH1 KIAA1102	LIM and calponin homology domains-containing protein 1	_MPEANQLHLPNLNSQVDpSPSSEKSPVMTPFK_	MPEANQLHLPNLNS(0.038)QVDS(0.239)PS(0.239)S(0.239)EKS(0.239)PVMT(0.008)PFK;MPEANQLHLPNLNS(0.016)QVDS(0.489)PS(0.092)S(0.076)EKS(0.325)PVMT(0.002)PFK	S753-p	S(0.076)	FALSE	FALSE	FALSE	FALSE	FALSE	SQVDSPSSEKSPVMT	0.902924	-0.0673205	-1.048	1	13	FALSE	FALSE	13.0148	13.0139	13.1193	12.811	12.9894	13.4086	13.1231	13.0965	13.0385	12.6182	0.666029	TRUE	FALSE	FALSE	FALSE	FALSE	FALSE	FALSE	FALSE	FALSE	FALSE	FALSE	FALSE	FALSE	FALSE	NA	NA	NA	NA	NA	NA	FALSE	FALSE	FALSE
141666	Q9UPQ0-10	LIMCH1	LIMCH1 KIAA1102	LIM and calponin homology domains-containing protein 1	_MPEANQLHLPNLNSQVDpSPSSEKSPVMTPFK_	MPEANQLHLPNLNS(0.038)QVDS(0.239)PS(0.239)S(0.239)EKS(0.239)PVMT(0.008)PFK;MPEANQLHLPNLNS(0.016)QVDS(0.489)PS(0.092)S(0.076)EKS(0.325)PVMT(0.002)PFK	S756-p	S(0.325)	FALSE	FALSE	FALSE	FALSE	FALSE	DSPSSEKSPVMTPFK	0.902924	-0.0673205	-1.048	1	13	FALSE	FALSE	13.0148	13.0139	13.1193	12.811	12.9894	13.4086	13.1231	13.0965	13.0385	12.6182	0.666029	TRUE	TRUE	FALSE	FALSE	FALSE	FALSE	FALSE	FALSE	FALSE	FALSE	FALSE	FALSE	FALSE	FALSE	NA	NA	NA	NA	NA	NA	FALSE	FALSE	FALSE
141666	Q9UPQ0-10	LIMCH1	LIMCH1 KIAA1102	LIM and calponin homology domains-containing protein 1	_MPEANQLHLPNLNSQVDpSPSSEKSPVMTPFK_	MPEANQLHLPNLNS(0.038)QVDS(0.239)PS(0.239)S(0.239)EKS(0.239)PVMT(0.008)PFK;MPEANQLHLPNLNS(0.016)QVDS(0.489)PS(0.092)S(0.076)EKS(0.325)PVMT(0.002)PFK	T760-p	T(0.002)	FALSE	FALSE	FALSE	FALSE	FALSE	SEKSPVMTPFKFWAW	0.902924	-0.0673205	-1.048	1	13	FALSE	FALSE	13.0148	13.0139	13.1193	12.811	12.9894	13.4086	13.1231	13.0965	13.0385	12.6182	0.666029	TRUE	FALSE	FALSE	FALSE	FALSE	FALSE	FALSE	FALSE	FALSE	FALSE	FALSE	FALSE	FALSE	FALSE	NA	NA	NA	NA	NA	NA	FALSE	FALSE	FALSE
167036	Q8IVT2	MISP	MISP C19orf21	Mitotic interactor and substrate of PLK1	_RALpSSDpSILSPAPDAR_	RALS(0.79)S(0.254)DS(0.78)ILS(0.176)PAPDAR;RALS(0.803)S(0.239)DS(0.736)ILS(0.221)PAPDAR	S394-p	S(0.79)	TRUE	TRUE	FALSE	FALSE	FALSE	PGLRRALSSDSILSP	0.88378	-0.0672874	-1.048	2	10	FALSE	FALSE	12.9008	12.6638	12.7252	12.6721	13.0971	12.6358	12.9615	12.9285	12.9169	12.9528	0.621213	FALSE	TRUE	FALSE	FALSE	FALSE	FALSE	FALSE	FALSE	FALSE	FALSE	FALSE	FALSE	FALSE	FALSE	FALSE	TRUE	FALSE	FALSE	NA	PF15304	FALSE	FALSE	FALSE
167036	Q8IVT2	MISP	MISP C19orf21	Mitotic interactor and substrate of PLK1	_RALpSSDpSILSPAPDAR_	RALS(0.79)S(0.254)DS(0.78)ILS(0.176)PAPDAR;RALS(0.803)S(0.239)DS(0.736)ILS(0.221)PAPDAR	S395-p	S(0.254)	FALSE	FALSE	FALSE	FALSE	FALSE	GLRRALSSDSILSPA	0.88378	-0.0672874	-1.048	2	10	FALSE	FALSE	12.9008	12.6638	12.7252	12.6721	13.0971	12.6358	12.9615	12.9285	12.9169	12.9528	0.621213	FALSE	TRUE	FALSE	FALSE	FALSE	FALSE	FALSE	FALSE	FALSE	FALSE	FALSE	FALSE	FALSE	FALSE	FALSE	TRUE	FALSE	FALSE	NA	PF15304	FALSE	FALSE	FALSE
167036	Q8IVT2	MISP	MISP C19orf21	Mitotic interactor and substrate of PLK1	_RALpSSDpSILSPAPDAR_	RALS(0.79)S(0.254)DS(0.78)ILS(0.176)PAPDAR;RALS(0.803)S(0.239)DS(0.736)ILS(0.221)PAPDAR	S397-p	S(0.78)	TRUE	TRUE	FALSE	FALSE	FALSE	RRALSSDSILSPAPD	0.88378	-0.0672874	-1.048	2	10	FALSE	FALSE	12.9008	12.6638	12.7252	12.6721	13.0971	12.6358	12.9615	12.9285	12.9169	12.9528	0.621213	FALSE	TRUE	FALSE	FALSE	FALSE	FALSE	FALSE	FALSE	FALSE	FALSE	FALSE	FALSE	FALSE	FALSE	FALSE	TRUE	FALSE	FALSE	NA	PF15304	FALSE	FALSE	FALSE
167036	Q8IVT2	MISP	MISP C19orf21	Mitotic interactor and substrate of PLK1	_RALpSSDpSILSPAPDAR_	RALS(0.79)S(0.254)DS(0.78)ILS(0.176)PAPDAR;RALS(0.803)S(0.239)DS(0.736)ILS(0.221)PAPDAR	S400-p	S(0.176)	FALSE	FALSE	FALSE	FALSE	FALSE	LSSDSILSPAPDARA	0.88378	-0.0672874	-1.048	2	10	FALSE	FALSE	12.9008	12.6638	12.7252	12.6721	13.0971	12.6358	12.9615	12.9285	12.9169	12.9528	0.621213	FALSE	TRUE	FALSE	FALSE	FALSE	FALSE	FALSE	FALSE	FALSE	FALSE	FALSE	FALSE	FALSE	FALSE	FALSE	TRUE	FALSE	FALSE	NA	PF15304	FALSE	FALSE	FALSE
167036	Q8IVT2	MISP	MISP C19orf21	Mitotic interactor and substrate of PLK1	_RALpSSDpSILSPAPDAR_	RALS(0.79)S(0.254)DS(0.78)ILS(0.176)PAPDAR;RALS(0.803)S(0.239)DS(0.736)ILS(0.221)PAPDAR	S394-p	S(0.803)	TRUE	TRUE	FALSE	FALSE	FALSE	PGLRRALSSDSILSP	0.88378	-0.0672874	-1.048	2	10	FALSE	FALSE	12.9008	12.6638	12.7252	12.6721	13.0971	12.6358	12.9615	12.9285	12.9169	12.9528	0.621213	FALSE	TRUE	FALSE	FALSE	FALSE	FALSE	FALSE	FALSE	FALSE	FALSE	FALSE	FALSE	FALSE	FALSE	FALSE	TRUE	FALSE	FALSE	NA	PF15304	FALSE	FALSE	FALSE
167036	Q8IVT2	MISP	MISP C19orf21	Mitotic interactor and substrate of PLK1	_RALpSSDpSILSPAPDAR_	RALS(0.79)S(0.254)DS(0.78)ILS(0.176)PAPDAR;RALS(0.803)S(0.239)DS(0.736)ILS(0.221)PAPDAR	S395-p	S(0.239)	FALSE	FALSE	FALSE	FALSE	FALSE	GLRRALSSDSILSPA	0.88378	-0.0672874	-1.048	2	10	FALSE	FALSE	12.9008	12.6638	12.7252	12.6721	13.0971	12.6358	12.9615	12.9285	12.9169	12.9528	0.621213	FALSE	TRUE	FALSE	FALSE	FALSE	FALSE	FALSE	FALSE	FALSE	FALSE	FALSE	FALSE	FALSE	FALSE	FALSE	TRUE	FALSE	FALSE	NA	PF15304	FALSE	FALSE	FALSE
167036	Q8IVT2	MISP	MISP C19orf21	Mitotic interactor and substrate of PLK1	_RALpSSDpSILSPAPDAR_	RALS(0.79)S(0.254)DS(0.78)ILS(0.176)PAPDAR;RALS(0.803)S(0.239)DS(0.736)ILS(0.221)PAPDAR	S397-p	S(0.736)	TRUE	FALSE	FALSE	FALSE	FALSE	RRALSSDSILSPAPD	0.88378	-0.0672874	-1.048	2	10	FALSE	FALSE	12.9008	12.6638	12.7252	12.6721	13.0971	12.6358	12.9615	12.9285	12.9169	12.9528	0.621213	FALSE	TRUE	FALSE	FALSE	FALSE	FALSE	FALSE	FALSE	FALSE	FALSE	FALSE	FALSE	FALSE	FALSE	FALSE	TRUE	FALSE	FALSE	NA	PF15304	FALSE	FALSE	FALSE
167036	Q8IVT2	MISP	MISP C19orf21	Mitotic interactor and substrate of PLK1	_RALpSSDpSILSPAPDAR_	RALS(0.79)S(0.254)DS(0.78)ILS(0.176)PAPDAR;RALS(0.803)S(0.239)DS(0.736)ILS(0.221)PAPDAR	S400-p	S(0.221)	FALSE	FALSE	FALSE	FALSE	FALSE	LSSDSILSPAPDARA	0.88378	-0.0672874	-1.048	2	10	FALSE	FALSE	12.9008	12.6638	12.7252	12.6721	13.0971	12.6358	12.9615	12.9285	12.9169	12.9528	0.621213	FALSE	TRUE	FALSE	FALSE	FALSE	FALSE	FALSE	FALSE	FALSE	FALSE	FALSE	FALSE	FALSE	FALSE	FALSE	TRUE	FALSE	FALSE	NA	PF15304	FALSE	FALSE	FALSE
176755	O75396	SEC22B	SEC22B SEC22L1	Vesicle-trafficking protein SEC22b	_RNLGpSIN(de)TELQDVQR_	RNLGS(0.985)INT(0.015)ELQDVQR;RNLGS(0.986)INT(0.014)ELQDVQR;RNLGS(0.997)INT(0.003)ELQDVQR	S137-p	S(0.985)	TRUE	TRUE	FALSE	FALSE	FALSE	CARRNLGSINTELQD	0.917854	-0.0672753	-1.048	1	14	FALSE	FALSE	13.6821	13.4131	13.911	13.8501	14.1655	13.6059	13.6028	13.9389	14.1573	14.0532	0.705353	FALSE	TRUE	FALSE	FALSE	FALSE	FALSE	FALSE	FALSE	FALSE	FALSE	FALSE	FALSE	FALSE	FALSE	FALSE	FALSE	FALSE	TRUE	PS50892	PF00957	FALSE	FALSE	FALSE
176755	O75396	SEC22B	SEC22B SEC22L1	Vesicle-trafficking protein SEC22b	_RNLGpSIN(de)TELQDVQR_	RNLGS(0.985)INT(0.015)ELQDVQR;RNLGS(0.986)INT(0.014)ELQDVQR;RNLGS(0.997)INT(0.003)ELQDVQR	T140-p	T(0.015)	FALSE	FALSE	FALSE	FALSE	FALSE	RNLGSINTELQDVQR	0.917854	-0.0672753	-1.048	1	14	FALSE	FALSE	13.6821	13.4131	13.911	13.8501	14.1655	13.6059	13.6028	13.9389	14.1573	14.0532	0.705353	FALSE	TRUE	FALSE	FALSE	FALSE	FALSE	FALSE	FALSE	FALSE	FALSE	FALSE	FALSE	FALSE	FALSE	FALSE	FALSE	FALSE	TRUE	PS50892	PF00957	FALSE	FALSE	FALSE
176755	O75396	SEC22B	SEC22B SEC22L1	Vesicle-trafficking protein SEC22b	_RNLGpSIN(de)TELQDVQR_	RNLGS(0.985)INT(0.015)ELQDVQR;RNLGS(0.986)INT(0.014)ELQDVQR;RNLGS(0.997)INT(0.003)ELQDVQR	S137-p	S(0.986)	TRUE	TRUE	FALSE	FALSE	FALSE	CARRNLGSINTELQD	0.917854	-0.0672753	-1.048	1	14	FALSE	FALSE	13.6821	13.4131	13.911	13.8501	14.1655	13.6059	13.6028	13.9389	14.1573	14.0532	0.705353	FALSE	TRUE	FALSE	FALSE	FALSE	FALSE	FALSE	FALSE	FALSE	FALSE	FALSE	FALSE	FALSE	FALSE	FALSE	FALSE	FALSE	TRUE	PS50892	PF00957	FALSE	FALSE	FALSE
176755	O75396	SEC22B	SEC22B SEC22L1	Vesicle-trafficking protein SEC22b	_RNLGpSIN(de)TELQDVQR_	RNLGS(0.985)INT(0.015)ELQDVQR;RNLGS(0.986)INT(0.014)ELQDVQR;RNLGS(0.997)INT(0.003)ELQDVQR	T140-p	T(0.014)	FALSE	FALSE	FALSE	FALSE	FALSE	RNLGSINTELQDVQR	0.917854	-0.0672753	-1.048	1	14	FALSE	FALSE	13.6821	13.4131	13.911	13.8501	14.1655	13.6059	13.6028	13.9389	14.1573	14.0532	0.705353	FALSE	TRUE	FALSE	FALSE	FALSE	FALSE	FALSE	FALSE	FALSE	FALSE	FALSE	FALSE	FALSE	FALSE	FALSE	FALSE	FALSE	TRUE	PS50892	PF00957	FALSE	FALSE	FALSE
176755	O75396	SEC22B	SEC22B SEC22L1	Vesicle-trafficking protein SEC22b	_RNLGpSIN(de)TELQDVQR_	RNLGS(0.985)INT(0.015)ELQDVQR;RNLGS(0.986)INT(0.014)ELQDVQR;RNLGS(0.997)INT(0.003)ELQDVQR	S137-p	S(0.997)	TRUE	TRUE	TRUE	FALSE	FALSE	CARRNLGSINTELQD	0.917854	-0.0672753	-1.048	1	14	FALSE	FALSE	13.6821	13.4131	13.911	13.8501	14.1655	13.6059	13.6028	13.9389	14.1573	14.0532	0.705353	FALSE	TRUE	FALSE	FALSE	FALSE	FALSE	FALSE	FALSE	FALSE	FALSE	FALSE	FALSE	FALSE	FALSE	FALSE	FALSE	FALSE	TRUE	PS50892	PF00957	FALSE	FALSE	FALSE
176755	O75396	SEC22B	SEC22B SEC22L1	Vesicle-trafficking protein SEC22b	_RNLGpSIN(de)TELQDVQR_	RNLGS(0.985)INT(0.015)ELQDVQR;RNLGS(0.986)INT(0.014)ELQDVQR;RNLGS(0.997)INT(0.003)ELQDVQR	T140-p	T(0.003)	FALSE	FALSE	FALSE	FALSE	FALSE	RNLGSINTELQDVQR	0.917854	-0.0672753	-1.048	1	14	FALSE	FALSE	13.6821	13.4131	13.911	13.8501	14.1655	13.6059	13.6028	13.9389	14.1573	14.0532	0.705353	FALSE	TRUE	FALSE	FALSE	FALSE	FALSE	FALSE	FALSE	FALSE	FALSE	FALSE	FALSE	FALSE	FALSE	FALSE	FALSE	FALSE	TRUE	PS50892	PF00957	FALSE	FALSE	FALSE
93447	Q52LW3	ARHGAP29	ARHGAP29 PARG1	Rho GTPase-activating protein 29	_IEEDRCpSN(de)SADITGPSFIR_	IEEDRCS(0.992)NS(0.008)ADITGPSFIR;IEEDRCS(0.932)NS(0.068)ADITGPSFIR;IEEDRCS(0.842)NS(0.158)ADITGPSFIR	S519-p	S(0.992)	TRUE	TRUE	FALSE	FALSE	FALSE	KIEEDRCSNSADITG	0.881857	-0.0672708	-1.048	1	13	FALSE	FALSE	14.9672	15.3582	15.2793	15.1271	15.0945	15.0255	15.4599	15.1621	15.2711	15.244	0.615546	FALSE	TRUE	FALSE	FALSE	FALSE	FALSE	FALSE	FALSE	FALSE	FALSE	FALSE	FALSE	FALSE	FALSE	FALSE	FALSE	FALSE	FALSE	NA	NA	FALSE	FALSE	FALSE
93447	Q52LW3	ARHGAP29	ARHGAP29 PARG1	Rho GTPase-activating protein 29	_IEEDRCpSN(de)SADITGPSFIR_	IEEDRCS(0.992)NS(0.008)ADITGPSFIR;IEEDRCS(0.932)NS(0.068)ADITGPSFIR;IEEDRCS(0.842)NS(0.158)ADITGPSFIR	S521-p	S(0.008)	FALSE	FALSE	FALSE	FALSE	FALSE	EEDRCSNSADITGPS	0.881857	-0.0672708	-1.048	1	13	FALSE	FALSE	14.9672	15.3582	15.2793	15.1271	15.0945	15.0255	15.4599	15.1621	15.2711	15.244	0.615546	FALSE	TRUE	FALSE	FALSE	FALSE	FALSE	FALSE	FALSE	FALSE	FALSE	FALSE	FALSE	FALSE	FALSE	FALSE	FALSE	FALSE	FALSE	NA	NA	FALSE	FALSE	FALSE
93447	Q52LW3	ARHGAP29	ARHGAP29 PARG1	Rho GTPase-activating protein 29	_IEEDRCpSN(de)SADITGPSFIR_	IEEDRCS(0.992)NS(0.008)ADITGPSFIR;IEEDRCS(0.932)NS(0.068)ADITGPSFIR;IEEDRCS(0.842)NS(0.158)ADITGPSFIR	S519-p	S(0.932)	TRUE	TRUE	FALSE	FALSE	FALSE	KIEEDRCSNSADITG	0.881857	-0.0672708	-1.048	1	13	FALSE	FALSE	14.9672	15.3582	15.2793	15.1271	15.0945	15.0255	15.4599	15.1621	15.2711	15.244	0.615546	FALSE	TRUE	FALSE	FALSE	FALSE	FALSE	FALSE	FALSE	FALSE	FALSE	FALSE	FALSE	FALSE	FALSE	FALSE	FALSE	FALSE	FALSE	NA	NA	FALSE	FALSE	FALSE
93447	Q52LW3	ARHGAP29	ARHGAP29 PARG1	Rho GTPase-activating protein 29	_IEEDRCpSN(de)SADITGPSFIR_	IEEDRCS(0.992)NS(0.008)ADITGPSFIR;IEEDRCS(0.932)NS(0.068)ADITGPSFIR;IEEDRCS(0.842)NS(0.158)ADITGPSFIR	S521-p	S(0.068)	FALSE	FALSE	FALSE	FALSE	FALSE	EEDRCSNSADITGPS	0.881857	-0.0672708	-1.048	1	13	FALSE	FALSE	14.9672	15.3582	15.2793	15.1271	15.0945	15.0255	15.4599	15.1621	15.2711	15.244	0.615546	FALSE	TRUE	FALSE	FALSE	FALSE	FALSE	FALSE	FALSE	FALSE	FALSE	FALSE	FALSE	FALSE	FALSE	FALSE	FALSE	FALSE	FALSE	NA	NA	FALSE	FALSE	FALSE
93447	Q52LW3	ARHGAP29	ARHGAP29 PARG1	Rho GTPase-activating protein 29	_IEEDRCpSN(de)SADITGPSFIR_	IEEDRCS(0.992)NS(0.008)ADITGPSFIR;IEEDRCS(0.932)NS(0.068)ADITGPSFIR;IEEDRCS(0.842)NS(0.158)ADITGPSFIR	S519-p	S(0.842)	TRUE	TRUE	FALSE	FALSE	FALSE	KIEEDRCSNSADITG	0.881857	-0.0672708	-1.048	1	13	FALSE	FALSE	14.9672	15.3582	15.2793	15.1271	15.0945	15.0255	15.4599	15.1621	15.2711	15.244	0.615546	FALSE	TRUE	FALSE	FALSE	FALSE	FALSE	FALSE	FALSE	FALSE	FALSE	FALSE	FALSE	FALSE	FALSE	FALSE	FALSE	FALSE	FALSE	NA	NA	FALSE	FALSE	FALSE
93447	Q52LW3	ARHGAP29	ARHGAP29 PARG1	Rho GTPase-activating protein 29	_IEEDRCpSN(de)SADITGPSFIR_	IEEDRCS(0.992)NS(0.008)ADITGPSFIR;IEEDRCS(0.932)NS(0.068)ADITGPSFIR;IEEDRCS(0.842)NS(0.158)ADITGPSFIR	S521-p	S(0.158)	FALSE	FALSE	FALSE	FALSE	FALSE	EEDRCSNSADITGPS	0.881857	-0.0672708	-1.048	1	13	FALSE	FALSE	14.9672	15.3582	15.2793	15.1271	15.0945	15.0255	15.4599	15.1621	15.2711	15.244	0.615546	FALSE	TRUE	FALSE	FALSE	FALSE	FALSE	FALSE	FALSE	FALSE	FALSE	FALSE	FALSE	FALSE	FALSE	FALSE	FALSE	FALSE	FALSE	NA	NA	FALSE	FALSE	FALSE
36496	Q58WW2	DCAF6	DCAF6 IQWD1 MSTP055	DDB1- and CUL4-associated factor 6	_DGEQSPNVpSLM(ox)QR_	DGEQS(0.232)PNVS(0.768)LMQR	S336-p	S(0.232)	FALSE	FALSE	FALSE	FALSE	FALSE	RERDGEQSPNVSLMQ	0.968269	-0.0672687	-1.048	1	3	FALSE	FALSE	13.2561	13.1687	10.6009	12.6505	12.7241	12.6533	11.8012	12.6274	13.0326	12.6222	0.884307	FALSE	TRUE	FALSE	FALSE	FALSE	FALSE	FALSE	FALSE	FALSE	FALSE	FALSE	FALSE	FALSE	FALSE	FALSE	TRUE	FALSE	FALSE	NA	NA	FALSE	FALSE	FALSE
36496	Q58WW2	DCAF6	DCAF6 IQWD1 MSTP055	DDB1- and CUL4-associated factor 6	_DGEQSPNVpSLM(ox)QR_	DGEQS(0.232)PNVS(0.768)LMQR	S340-p	S(0.768)	TRUE	TRUE	FALSE	FALSE	FALSE	GEQSPNVSLMQRMSD	0.968269	-0.0672687	-1.048	1	3	FALSE	FALSE	13.2561	13.1687	10.6009	12.6505	12.7241	12.6533	11.8012	12.6274	13.0326	12.6222	0.884307	FALSE	FALSE	FALSE	FALSE	FALSE	FALSE	FALSE	FALSE	FALSE	FALSE	FALSE	FALSE	FALSE	FALSE	FALSE	TRUE	FALSE	FALSE	NA	NA	FALSE	FALSE	FALSE
89218	O43491	EPB41L2	EPB41L2	Band 4.1-like protein 2	_HQApSISELKR_	HQAS(0.999)IS(0.001)ELKR;HQAS(1)ISELKR;HQAS(0.996)IS(0.004)ELKR	S647-p	S(0.999)	TRUE	TRUE	TRUE	FALSE	FALSE	DILKHQASISELKRN	0.950454	-0.0672592	-1.048	1	6	FALSE	FALSE	15.5811	16.4312	16.4826	16.1189	16.8705	15.8777	15.8462	16.8976	16.3283	16.8707	0.815664	FALSE	TRUE	FALSE	FALSE	FALSE	FALSE	FALSE	FALSE	FALSE	FALSE	FALSE	FALSE	FALSE	FALSE	TRUE	FALSE	FALSE	FALSE	NA	PF04382	FALSE	FALSE	FALSE
89218	O43491	EPB41L2	EPB41L2	Band 4.1-like protein 2	_HQApSISELKR_	HQAS(0.999)IS(0.001)ELKR;HQAS(1)ISELKR;HQAS(0.996)IS(0.004)ELKR	S649-p	S(0.001)	FALSE	FALSE	FALSE	FALSE	FALSE	LKHQASISELKRNFM	0.950454	-0.0672592	-1.048	1	6	FALSE	FALSE	15.5811	16.4312	16.4826	16.1189	16.8705	15.8777	15.8462	16.8976	16.3283	16.8707	0.815664	FALSE	TRUE	FALSE	FALSE	FALSE	FALSE	FALSE	FALSE	FALSE	FALSE	FALSE	FALSE	FALSE	FALSE	TRUE	FALSE	FALSE	FALSE	NA	PF04382	FALSE	FALSE	FALSE
89218	O43491	EPB41L2	EPB41L2	Band 4.1-like protein 2	_HQApSISELKR_	HQAS(0.999)IS(0.001)ELKR;HQAS(1)ISELKR;HQAS(0.996)IS(0.004)ELKR	S647-p	S(1)	TRUE	TRUE	TRUE	FALSE	FALSE	DILKHQASISELKRN	0.950454	-0.0672592	-1.048	1	6	FALSE	FALSE	15.5811	16.4312	16.4826	16.1189	16.8705	15.8777	15.8462	16.8976	16.3283	16.8707	0.815664	FALSE	TRUE	FALSE	FALSE	FALSE	FALSE	FALSE	FALSE	FALSE	FALSE	FALSE	FALSE	FALSE	FALSE	TRUE	FALSE	FALSE	FALSE	NA	PF04382	FALSE	FALSE	FALSE
89218	O43491	EPB41L2	EPB41L2	Band 4.1-like protein 2	_HQApSISELKR_	HQAS(0.999)IS(0.001)ELKR;HQAS(1)ISELKR;HQAS(0.996)IS(0.004)ELKR	S647-p	S(0.996)	TRUE	TRUE	TRUE	FALSE	FALSE	DILKHQASISELKRN	0.950454	-0.0672592	-1.048	1	6	FALSE	FALSE	15.5811	16.4312	16.4826	16.1189	16.8705	15.8777	15.8462	16.8976	16.3283	16.8707	0.815664	FALSE	TRUE	FALSE	FALSE	FALSE	FALSE	FALSE	FALSE	FALSE	FALSE	FALSE	FALSE	FALSE	FALSE	TRUE	FALSE	FALSE	FALSE	NA	PF04382	FALSE	FALSE	FALSE
89218	O43491	EPB41L2	EPB41L2	Band 4.1-like protein 2	_HQApSISELKR_	HQAS(0.999)IS(0.001)ELKR;HQAS(1)ISELKR;HQAS(0.996)IS(0.004)ELKR	S649-p	S(0.004)	FALSE	FALSE	FALSE	FALSE	FALSE	LKHQASISELKRNFM	0.950454	-0.0672592	-1.048	1	6	FALSE	FALSE	15.5811	16.4312	16.4826	16.1189	16.8705	15.8777	15.8462	16.8976	16.3283	16.8707	0.815664	FALSE	TRUE	FALSE	FALSE	FALSE	FALSE	FALSE	FALSE	FALSE	FALSE	FALSE	FALSE	FALSE	FALSE	TRUE	FALSE	FALSE	FALSE	NA	PF04382	FALSE	FALSE	FALSE
87179	Q9NWW5	CLN6	CLN6	Ceroid-lipofuscinosis neuronal protein 6	_HGpSVSADEAAR_	HGS(0.697)VS(0.303)ADEAAR;HGS(0.5)VS(0.5)ADEAAR;HGS(0.997)VS(0.003)ADEAAR;HGS(0.958)VS(0.042)ADEAAR;HGS(0.995)VS(0.005)ADEAAR	S31-p	S(0.697)	TRUE	FALSE	FALSE	FALSE	FALSE	FLQARHGSVSADEAA	0.885095	-0.0672484	-1.048	1	19	FALSE	FALSE	16.758	16.6319	16.7428	16.942	16.806	16.728	16.6531	17.176	16.9064	16.7533	0.624596	FALSE	TRUE	FALSE	FALSE	FALSE	FALSE	FALSE	FALSE	FALSE	FALSE	FALSE	FALSE	FALSE	FALSE	FALSE	FALSE	FALSE	FALSE	NA	NA	FALSE	FALSE	FALSE
87179	Q9NWW5	CLN6	CLN6	Ceroid-lipofuscinosis neuronal protein 6	_HGpSVSADEAAR_	HGS(0.697)VS(0.303)ADEAAR;HGS(0.5)VS(0.5)ADEAAR;HGS(0.997)VS(0.003)ADEAAR;HGS(0.958)VS(0.042)ADEAAR;HGS(0.995)VS(0.005)ADEAAR	S33-p	S(0.303)	FALSE	FALSE	FALSE	FALSE	FALSE	QARHGSVSADEAART	0.885095	-0.0672484	-1.048	1	19	FALSE	FALSE	16.758	16.6319	16.7428	16.942	16.806	16.728	16.6531	17.176	16.9064	16.7533	0.624596	FALSE	TRUE	FALSE	FALSE	FALSE	FALSE	FALSE	FALSE	FALSE	FALSE	FALSE	FALSE	FALSE	FALSE	FALSE	FALSE	FALSE	FALSE	NA	PF15156	FALSE	FALSE	FALSE
87179	Q9NWW5	CLN6	CLN6	Ceroid-lipofuscinosis neuronal protein 6	_HGpSVSADEAAR_	HGS(0.697)VS(0.303)ADEAAR;HGS(0.5)VS(0.5)ADEAAR;HGS(0.997)VS(0.003)ADEAAR;HGS(0.958)VS(0.042)ADEAAR;HGS(0.995)VS(0.005)ADEAAR	S31-p	S(0.5)	TRUE	FALSE	FALSE	FALSE	FALSE	FLQARHGSVSADEAA	0.885095	-0.0672484	-1.048	1	19	FALSE	FALSE	16.758	16.6319	16.7428	16.942	16.806	16.728	16.6531	17.176	16.9064	16.7533	0.624596	FALSE	TRUE	FALSE	FALSE	FALSE	FALSE	FALSE	FALSE	FALSE	FALSE	FALSE	FALSE	FALSE	FALSE	FALSE	FALSE	FALSE	FALSE	NA	NA	FALSE	FALSE	FALSE
87179	Q9NWW5	CLN6	CLN6	Ceroid-lipofuscinosis neuronal protein 6	_HGpSVSADEAAR_	HGS(0.697)VS(0.303)ADEAAR;HGS(0.5)VS(0.5)ADEAAR;HGS(0.997)VS(0.003)ADEAAR;HGS(0.958)VS(0.042)ADEAAR;HGS(0.995)VS(0.005)ADEAAR	S33-p	S(0.5)	FALSE	FALSE	FALSE	FALSE	FALSE	QARHGSVSADEAART	0.885095	-0.0672484	-1.048	1	19	FALSE	FALSE	16.758	16.6319	16.7428	16.942	16.806	16.728	16.6531	17.176	16.9064	16.7533	0.624596	FALSE	TRUE	FALSE	FALSE	FALSE	FALSE	FALSE	FALSE	FALSE	FALSE	FALSE	FALSE	FALSE	FALSE	FALSE	FALSE	FALSE	FALSE	NA	PF15156	FALSE	FALSE	FALSE
87179	Q9NWW5	CLN6	CLN6	Ceroid-lipofuscinosis neuronal protein 6	_HGpSVSADEAAR_	HGS(0.697)VS(0.303)ADEAAR;HGS(0.5)VS(0.5)ADEAAR;HGS(0.997)VS(0.003)ADEAAR;HGS(0.958)VS(0.042)ADEAAR;HGS(0.995)VS(0.005)ADEAAR	S31-p	S(0.997)	TRUE	TRUE	TRUE	FALSE	FALSE	FLQARHGSVSADEAA	0.885095	-0.0672484	-1.048	1	19	FALSE	FALSE	16.758	16.6319	16.7428	16.942	16.806	16.728	16.6531	17.176	16.9064	16.7533	0.624596	FALSE	TRUE	FALSE	FALSE	FALSE	FALSE	FALSE	FALSE	FALSE	FALSE	FALSE	FALSE	FALSE	FALSE	FALSE	FALSE	FALSE	FALSE	NA	NA	FALSE	FALSE	FALSE
87179	Q9NWW5	CLN6	CLN6	Ceroid-lipofuscinosis neuronal protein 6	_HGpSVSADEAAR_	HGS(0.697)VS(0.303)ADEAAR;HGS(0.5)VS(0.5)ADEAAR;HGS(0.997)VS(0.003)ADEAAR;HGS(0.958)VS(0.042)ADEAAR;HGS(0.995)VS(0.005)ADEAAR	S33-p	S(0.003)	FALSE	FALSE	FALSE	FALSE	FALSE	QARHGSVSADEAART	0.885095	-0.0672484	-1.048	1	19	FALSE	FALSE	16.758	16.6319	16.7428	16.942	16.806	16.728	16.6531	17.176	16.9064	16.7533	0.624596	FALSE	TRUE	FALSE	FALSE	FALSE	FALSE	FALSE	FALSE	FALSE	FALSE	FALSE	FALSE	FALSE	FALSE	FALSE	FALSE	FALSE	FALSE	NA	PF15156	FALSE	FALSE	FALSE
87179	Q9NWW5	CLN6	CLN6	Ceroid-lipofuscinosis neuronal protein 6	_HGpSVSADEAAR_	HGS(0.697)VS(0.303)ADEAAR;HGS(0.5)VS(0.5)ADEAAR;HGS(0.997)VS(0.003)ADEAAR;HGS(0.958)VS(0.042)ADEAAR;HGS(0.995)VS(0.005)ADEAAR	S31-p	S(0.958)	TRUE	TRUE	FALSE	FALSE	FALSE	FLQARHGSVSADEAA	0.885095	-0.0672484	-1.048	1	19	FALSE	FALSE	16.758	16.6319	16.7428	16.942	16.806	16.728	16.6531	17.176	16.9064	16.7533	0.624596	FALSE	TRUE	FALSE	FALSE	FALSE	FALSE	FALSE	FALSE	FALSE	FALSE	FALSE	FALSE	FALSE	FALSE	FALSE	FALSE	FALSE	FALSE	NA	NA	FALSE	FALSE	FALSE
87179	Q9NWW5	CLN6	CLN6	Ceroid-lipofuscinosis neuronal protein 6	_HGpSVSADEAAR_	HGS(0.697)VS(0.303)ADEAAR;HGS(0.5)VS(0.5)ADEAAR;HGS(0.997)VS(0.003)ADEAAR;HGS(0.958)VS(0.042)ADEAAR;HGS(0.995)VS(0.005)ADEAAR	S33-p	S(0.042)	FALSE	FALSE	FALSE	FALSE	FALSE	QARHGSVSADEAART	0.885095	-0.0672484	-1.048	1	19	FALSE	FALSE	16.758	16.6319	16.7428	16.942	16.806	16.728	16.6531	17.176	16.9064	16.7533	0.624596	FALSE	TRUE	FALSE	FALSE	FALSE	FALSE	FALSE	FALSE	FALSE	FALSE	FALSE	FALSE	FALSE	FALSE	FALSE	FALSE	FALSE	FALSE	NA	PF15156	FALSE	FALSE	FALSE
87179	Q9NWW5	CLN6	CLN6	Ceroid-lipofuscinosis neuronal protein 6	_HGpSVSADEAAR_	HGS(0.697)VS(0.303)ADEAAR;HGS(0.5)VS(0.5)ADEAAR;HGS(0.997)VS(0.003)ADEAAR;HGS(0.958)VS(0.042)ADEAAR;HGS(0.995)VS(0.005)ADEAAR	S31-p	S(0.995)	TRUE	TRUE	TRUE	FALSE	FALSE	FLQARHGSVSADEAA	0.885095	-0.0672484	-1.048	1	19	FALSE	FALSE	16.758	16.6319	16.7428	16.942	16.806	16.728	16.6531	17.176	16.9064	16.7533	0.624596	FALSE	TRUE	FALSE	FALSE	FALSE	FALSE	FALSE	FALSE	FALSE	FALSE	FALSE	FALSE	FALSE	FALSE	FALSE	FALSE	FALSE	FALSE	NA	NA	FALSE	FALSE	FALSE
87179	Q9NWW5	CLN6	CLN6	Ceroid-lipofuscinosis neuronal protein 6	_HGpSVSADEAAR_	HGS(0.697)VS(0.303)ADEAAR;HGS(0.5)VS(0.5)ADEAAR;HGS(0.997)VS(0.003)ADEAAR;HGS(0.958)VS(0.042)ADEAAR;HGS(0.995)VS(0.005)ADEAAR	S33-p	S(0.005)	FALSE	FALSE	FALSE	FALSE	FALSE	QARHGSVSADEAART	0.885095	-0.0672484	-1.048	1	19	FALSE	FALSE	16.758	16.6319	16.7428	16.942	16.806	16.728	16.6531	17.176	16.9064	16.7533	0.624596	FALSE	TRUE	FALSE	FALSE	FALSE	FALSE	FALSE	FALSE	FALSE	FALSE	FALSE	FALSE	FALSE	FALSE	FALSE	FALSE	FALSE	FALSE	NA	PF15156	FALSE	FALSE	FALSE
159385	Q68DK7	MSL1	MSL1 MSL1L1	Male-specific lethal 1 homolog	_QAGIGGEPAAAGAGCpSPRPK_	QAGIGGEPAAAGAGCS(1)PRPK	S126-p	S(1)	TRUE	TRUE	TRUE	FALSE	FALSE	AAAGAGCSPRPKYQA	0.929292	-0.0672366	-1.048	1	1	FALSE	FALSE	13.5884	13.1259	13.4411	13.5921	14.1824	13.8332	13.2649	13.8113	13.6753	13.6813	0.736437	FALSE	TRUE	FALSE	FALSE	FALSE	FALSE	FALSE	FALSE	FALSE	FALSE	FALSE	FALSE	FALSE	FALSE	FALSE	TRUE	FALSE	FALSE	NA	NA	FALSE	FALSE	FALSE
201243	Q96I25	RBM17	RBM17 SPF45	Splicing factor 45	_pSPTGPSNSFLANM(ox)GGTVAHK_	S(0.956)PT(0.043)GPSNSFLANMGGTVAHK;S(0.943)PT(0.057)GPSNSFLANMGGTVAHK;S(0.98)PT(0.02)GPSNSFLANMGGTVAHK	S222-p	S(0.956)	TRUE	TRUE	FALSE	FALSE	FALSE	EEQDRPRSPTGPSNS	0.940522	-0.0672323	-1.048	1	5	FALSE	FALSE	14.246	15.0712	14.1133	14.0188	13.61	14.3094	14.3867	14.5476	13.9119	14.2399	0.78545	FALSE	TRUE	FALSE	FALSE	FALSE	FALSE	FALSE	FALSE	FALSE	FALSE	FALSE	FALSE	FALSE	FALSE	FALSE	TRUE	FALSE	FALSE	NA	NA	FALSE	FALSE	FALSE
201243	Q96I25	RBM17	RBM17 SPF45	Splicing factor 45	_pSPTGPSNSFLANM(ox)GGTVAHK_	S(0.956)PT(0.043)GPSNSFLANMGGTVAHK;S(0.943)PT(0.057)GPSNSFLANMGGTVAHK;S(0.98)PT(0.02)GPSNSFLANMGGTVAHK	T224-p	T(0.043)	FALSE	FALSE	FALSE	FALSE	FALSE	QDRPRSPTGPSNSFL	0.940522	-0.0672323	-1.048	1	5	FALSE	FALSE	14.246	15.0712	14.1133	14.0188	13.61	14.3094	14.3867	14.5476	13.9119	14.2399	0.78545	FALSE	TRUE	FALSE	FALSE	FALSE	FALSE	FALSE	FALSE	FALSE	FALSE	FALSE	FALSE	FALSE	FALSE	FALSE	TRUE	FALSE	FALSE	NA	NA	FALSE	FALSE	FALSE
201243	Q96I25	RBM17	RBM17 SPF45	Splicing factor 45	_pSPTGPSNSFLANM(ox)GGTVAHK_	S(0.956)PT(0.043)GPSNSFLANMGGTVAHK;S(0.943)PT(0.057)GPSNSFLANMGGTVAHK;S(0.98)PT(0.02)GPSNSFLANMGGTVAHK	S222-p	S(0.943)	TRUE	TRUE	FALSE	FALSE	FALSE	EEQDRPRSPTGPSNS	0.940522	-0.0672323	-1.048	1	5	FALSE	FALSE	14.246	15.0712	14.1133	14.0188	13.61	14.3094	14.3867	14.5476	13.9119	14.2399	0.78545	FALSE	TRUE	FALSE	FALSE	FALSE	FALSE	FALSE	FALSE	FALSE	FALSE	FALSE	FALSE	FALSE	FALSE	FALSE	TRUE	FALSE	FALSE	NA	NA	FALSE	FALSE	FALSE
201243	Q96I25	RBM17	RBM17 SPF45	Splicing factor 45	_pSPTGPSNSFLANM(ox)GGTVAHK_	S(0.956)PT(0.043)GPSNSFLANMGGTVAHK;S(0.943)PT(0.057)GPSNSFLANMGGTVAHK;S(0.98)PT(0.02)GPSNSFLANMGGTVAHK	T224-p	T(0.057)	FALSE	FALSE	FALSE	FALSE	FALSE	QDRPRSPTGPSNSFL	0.940522	-0.0672323	-1.048	1	5	FALSE	FALSE	14.246	15.0712	14.1133	14.0188	13.61	14.3094	14.3867	14.5476	13.9119	14.2399	0.78545	FALSE	TRUE	FALSE	FALSE	FALSE	FALSE	FALSE	FALSE	FALSE	FALSE	FALSE	FALSE	FALSE	FALSE	FALSE	TRUE	FALSE	FALSE	NA	NA	FALSE	FALSE	FALSE
201243	Q96I25	RBM17	RBM17 SPF45	Splicing factor 45	_pSPTGPSNSFLANM(ox)GGTVAHK_	S(0.956)PT(0.043)GPSNSFLANMGGTVAHK;S(0.943)PT(0.057)GPSNSFLANMGGTVAHK;S(0.98)PT(0.02)GPSNSFLANMGGTVAHK	S222-p	S(0.98)	TRUE	TRUE	FALSE	FALSE	FALSE	EEQDRPRSPTGPSNS	0.940522	-0.0672323	-1.048	1	5	FALSE	FALSE	14.246	15.0712	14.1133	14.0188	13.61	14.3094	14.3867	14.5476	13.9119	14.2399	0.78545	FALSE	TRUE	FALSE	FALSE	FALSE	FALSE	FALSE	FALSE	FALSE	FALSE	FALSE	FALSE	FALSE	FALSE	FALSE	TRUE	FALSE	FALSE	NA	NA	FALSE	FALSE	FALSE
201243	Q96I25	RBM17	RBM17 SPF45	Splicing factor 45	_pSPTGPSNSFLANM(ox)GGTVAHK_	S(0.956)PT(0.043)GPSNSFLANMGGTVAHK;S(0.943)PT(0.057)GPSNSFLANMGGTVAHK;S(0.98)PT(0.02)GPSNSFLANMGGTVAHK	T224-p	T(0.02)	FALSE	FALSE	FALSE	FALSE	FALSE	QDRPRSPTGPSNSFL	0.940522	-0.0672323	-1.048	1	5	FALSE	FALSE	14.246	15.0712	14.1133	14.0188	13.61	14.3094	14.3867	14.5476	13.9119	14.2399	0.78545	FALSE	TRUE	FALSE	FALSE	FALSE	FALSE	FALSE	FALSE	FALSE	FALSE	FALSE	FALSE	FALSE	FALSE	FALSE	TRUE	FALSE	FALSE	NA	NA	FALSE	FALSE	FALSE
73207	Q9Y6R0	NUMBL	NUMBL	Numb-like protein	_GFPALpSQK_	GFPALS(1)QK	S313-p	S(1)	TRUE	TRUE	TRUE	TRUE	FALSE	FRGFPALSQKNSPFK	0.952795	-0.0672224	-1.048	1	13	FALSE	FALSE	15.679	16.4524	16.2494	16.2969	17.0696	15.764	16.2454	16.4983	16.335	17.2406	0.822075	FALSE	TRUE	FALSE	FALSE	FALSE	FALSE	FALSE	FALSE	FALSE	FALSE	FALSE	FALSE	FALSE	FALSE	FALSE	FALSE	FALSE	FALSE	NA	PF06311	FALSE	FALSE	FALSE
58360	Q7L4I2	RSRC2	RSRC2	Arginine/serine-rich coiled-coil protein 2	_ERLNpSSENGEDR_	ERLNS(0.881)S(0.119)ENGEDR;ERLNS(0.997)S(0.003)ENGEDR;ERLNS(0.939)S(0.061)ENGEDR;ERLNS(0.97)S(0.03)ENGEDR;ERLNS(0.992)S(0.008)ENGEDR;ERLNS(0.937)S(0.063)ENGEDR	S104-p	S(0.881)	TRUE	TRUE	FALSE	FALSE	FALSE	KGRERLNSSENGEDR	0.907219	-0.0671402	-1.048	1	19	FALSE	FALSE	16.2677	16.6969	16.5597	16.3633	16.2105	16.4402	16.9234	16.3459	16.4156	16.3087	0.67662	FALSE	TRUE	FALSE	FALSE	FALSE	FALSE	FALSE	FALSE	FALSE	FALSE	FALSE	FALSE	FALSE	FALSE	FALSE	TRUE	FALSE	FALSE	NA	NA	FALSE	FALSE	FALSE
58360	Q7L4I2	RSRC2	RSRC2	Arginine/serine-rich coiled-coil protein 2	_ERLNpSSENGEDR_	ERLNS(0.881)S(0.119)ENGEDR;ERLNS(0.997)S(0.003)ENGEDR;ERLNS(0.939)S(0.061)ENGEDR;ERLNS(0.97)S(0.03)ENGEDR;ERLNS(0.992)S(0.008)ENGEDR;ERLNS(0.937)S(0.063)ENGEDR	S105-p	S(0.119)	FALSE	FALSE	FALSE	FALSE	FALSE	GRERLNSSENGEDRH	0.907219	-0.0671402	-1.048	1	19	FALSE	FALSE	16.2677	16.6969	16.5597	16.3633	16.2105	16.4402	16.9234	16.3459	16.4156	16.3087	0.67662	FALSE	TRUE	FALSE	FALSE	FALSE	FALSE	FALSE	FALSE	FALSE	FALSE	FALSE	FALSE	FALSE	FALSE	FALSE	TRUE	FALSE	FALSE	NA	NA	FALSE	FALSE	FALSE
58360	Q7L4I2	RSRC2	RSRC2	Arginine/serine-rich coiled-coil protein 2	_ERLNpSSENGEDR_	ERLNS(0.881)S(0.119)ENGEDR;ERLNS(0.997)S(0.003)ENGEDR;ERLNS(0.939)S(0.061)ENGEDR;ERLNS(0.97)S(0.03)ENGEDR;ERLNS(0.992)S(0.008)ENGEDR;ERLNS(0.937)S(0.063)ENGEDR	S104-p	S(0.997)	TRUE	TRUE	TRUE	FALSE	FALSE	KGRERLNSSENGEDR	0.907219	-0.0671402	-1.048	1	19	FALSE	FALSE	16.2677	16.6969	16.5597	16.3633	16.2105	16.4402	16.9234	16.3459	16.4156	16.3087	0.67662	FALSE	TRUE	FALSE	FALSE	FALSE	FALSE	FALSE	FALSE	FALSE	FALSE	FALSE	FALSE	FALSE	FALSE	FALSE	TRUE	FALSE	FALSE	NA	NA	FALSE	FALSE	FALSE
58360	Q7L4I2	RSRC2	RSRC2	Arginine/serine-rich coiled-coil protein 2	_ERLNpSSENGEDR_	ERLNS(0.881)S(0.119)ENGEDR;ERLNS(0.997)S(0.003)ENGEDR;ERLNS(0.939)S(0.061)ENGEDR;ERLNS(0.97)S(0.03)ENGEDR;ERLNS(0.992)S(0.008)ENGEDR;ERLNS(0.937)S(0.063)ENGEDR	S105-p	S(0.003)	FALSE	FALSE	FALSE	FALSE	FALSE	GRERLNSSENGEDRH	0.907219	-0.0671402	-1.048	1	19	FALSE	FALSE	16.2677	16.6969	16.5597	16.3633	16.2105	16.4402	16.9234	16.3459	16.4156	16.3087	0.67662	FALSE	TRUE	FALSE	FALSE	FALSE	FALSE	FALSE	FALSE	FALSE	FALSE	FALSE	FALSE	FALSE	FALSE	FALSE	TRUE	FALSE	FALSE	NA	NA	FALSE	FALSE	FALSE
58360	Q7L4I2	RSRC2	RSRC2	Arginine/serine-rich coiled-coil protein 2	_ERLNpSSENGEDR_	ERLNS(0.881)S(0.119)ENGEDR;ERLNS(0.997)S(0.003)ENGEDR;ERLNS(0.939)S(0.061)ENGEDR;ERLNS(0.97)S(0.03)ENGEDR;ERLNS(0.992)S(0.008)ENGEDR;ERLNS(0.937)S(0.063)ENGEDR	S104-p	S(0.939)	TRUE	TRUE	FALSE	FALSE	FALSE	KGRERLNSSENGEDR	0.907219	-0.0671402	-1.048	1	19	FALSE	FALSE	16.2677	16.6969	16.5597	16.3633	16.2105	16.4402	16.9234	16.3459	16.4156	16.3087	0.67662	FALSE	TRUE	FALSE	FALSE	FALSE	FALSE	FALSE	FALSE	FALSE	FALSE	FALSE	FALSE	FALSE	FALSE	FALSE	TRUE	FALSE	FALSE	NA	NA	FALSE	FALSE	FALSE
58360	Q7L4I2	RSRC2	RSRC2	Arginine/serine-rich coiled-coil protein 2	_ERLNpSSENGEDR_	ERLNS(0.881)S(0.119)ENGEDR;ERLNS(0.997)S(0.003)ENGEDR;ERLNS(0.939)S(0.061)ENGEDR;ERLNS(0.97)S(0.03)ENGEDR;ERLNS(0.992)S(0.008)ENGEDR;ERLNS(0.937)S(0.063)ENGEDR	S105-p	S(0.061)	FALSE	FALSE	FALSE	FALSE	FALSE	GRERLNSSENGEDRH	0.907219	-0.0671402	-1.048	1	19	FALSE	FALSE	16.2677	16.6969	16.5597	16.3633	16.2105	16.4402	16.9234	16.3459	16.4156	16.3087	0.67662	FALSE	TRUE	FALSE	FALSE	FALSE	FALSE	FALSE	FALSE	FALSE	FALSE	FALSE	FALSE	FALSE	FALSE	FALSE	TRUE	FALSE	FALSE	NA	NA	FALSE	FALSE	FALSE
58360	Q7L4I2	RSRC2	RSRC2	Arginine/serine-rich coiled-coil protein 2	_ERLNpSSENGEDR_	ERLNS(0.881)S(0.119)ENGEDR;ERLNS(0.997)S(0.003)ENGEDR;ERLNS(0.939)S(0.061)ENGEDR;ERLNS(0.97)S(0.03)ENGEDR;ERLNS(0.992)S(0.008)ENGEDR;ERLNS(0.937)S(0.063)ENGEDR	S104-p	S(0.97)	TRUE	TRUE	FALSE	FALSE	FALSE	KGRERLNSSENGEDR	0.907219	-0.0671402	-1.048	1	19	FALSE	FALSE	16.2677	16.6969	16.5597	16.3633	16.2105	16.4402	16.9234	16.3459	16.4156	16.3087	0.67662	FALSE	TRUE	FALSE	FALSE	FALSE	FALSE	FALSE	FALSE	FALSE	FALSE	FALSE	FALSE	FALSE	FALSE	FALSE	TRUE	FALSE	FALSE	NA	NA	FALSE	FALSE	FALSE
58360	Q7L4I2	RSRC2	RSRC2	Arginine/serine-rich coiled-coil protein 2	_ERLNpSSENGEDR_	ERLNS(0.881)S(0.119)ENGEDR;ERLNS(0.997)S(0.003)ENGEDR;ERLNS(0.939)S(0.061)ENGEDR;ERLNS(0.97)S(0.03)ENGEDR;ERLNS(0.992)S(0.008)ENGEDR;ERLNS(0.937)S(0.063)ENGEDR	S105-p	S(0.03)	FALSE	FALSE	FALSE	FALSE	FALSE	GRERLNSSENGEDRH	0.907219	-0.0671402	-1.048	1	19	FALSE	FALSE	16.2677	16.6969	16.5597	16.3633	16.2105	16.4402	16.9234	16.3459	16.4156	16.3087	0.67662	FALSE	TRUE	FALSE	FALSE	FALSE	FALSE	FALSE	FALSE	FALSE	FALSE	FALSE	FALSE	FALSE	FALSE	FALSE	TRUE	FALSE	FALSE	NA	NA	FALSE	FALSE	FALSE
58360	Q7L4I2	RSRC2	RSRC2	Arginine/serine-rich coiled-coil protein 2	_ERLNpSSENGEDR_	ERLNS(0.881)S(0.119)ENGEDR;ERLNS(0.997)S(0.003)ENGEDR;ERLNS(0.939)S(0.061)ENGEDR;ERLNS(0.97)S(0.03)ENGEDR;ERLNS(0.992)S(0.008)ENGEDR;ERLNS(0.937)S(0.063)ENGEDR	S104-p	S(0.992)	TRUE	TRUE	FALSE	FALSE	FALSE	KGRERLNSSENGEDR	0.907219	-0.0671402	-1.048	1	19	FALSE	FALSE	16.2677	16.6969	16.5597	16.3633	16.2105	16.4402	16.9234	16.3459	16.4156	16.3087	0.67662	FALSE	TRUE	FALSE	FALSE	FALSE	FALSE	FALSE	FALSE	FALSE	FALSE	FALSE	FALSE	FALSE	FALSE	FALSE	TRUE	FALSE	FALSE	NA	NA	FALSE	FALSE	FALSE
58360	Q7L4I2	RSRC2	RSRC2	Arginine/serine-rich coiled-coil protein 2	_ERLNpSSENGEDR_	ERLNS(0.881)S(0.119)ENGEDR;ERLNS(0.997)S(0.003)ENGEDR;ERLNS(0.939)S(0.061)ENGEDR;ERLNS(0.97)S(0.03)ENGEDR;ERLNS(0.992)S(0.008)ENGEDR;ERLNS(0.937)S(0.063)ENGEDR	S105-p	S(0.008)	FALSE	FALSE	FALSE	FALSE	FALSE	GRERLNSSENGEDRH	0.907219	-0.0671402	-1.048	1	19	FALSE	FALSE	16.2677	16.6969	16.5597	16.3633	16.2105	16.4402	16.9234	16.3459	16.4156	16.3087	0.67662	FALSE	TRUE	FALSE	FALSE	FALSE	FALSE	FALSE	FALSE	FALSE	FALSE	FALSE	FALSE	FALSE	FALSE	FALSE	TRUE	FALSE	FALSE	NA	NA	FALSE	FALSE	FALSE
58360	Q7L4I2	RSRC2	RSRC2	Arginine/serine-rich coiled-coil protein 2	_ERLNpSSENGEDR_	ERLNS(0.881)S(0.119)ENGEDR;ERLNS(0.997)S(0.003)ENGEDR;ERLNS(0.939)S(0.061)ENGEDR;ERLNS(0.97)S(0.03)ENGEDR;ERLNS(0.992)S(0.008)ENGEDR;ERLNS(0.937)S(0.063)ENGEDR	S104-p	S(0.937)	TRUE	TRUE	FALSE	FALSE	FALSE	KGRERLNSSENGEDR	0.907219	-0.0671402	-1.048	1	19	FALSE	FALSE	16.2677	16.6969	16.5597	16.3633	16.2105	16.4402	16.9234	16.3459	16.4156	16.3087	0.67662	FALSE	TRUE	FALSE	FALSE	FALSE	FALSE	FALSE	FALSE	FALSE	FALSE	FALSE	FALSE	FALSE	FALSE	FALSE	TRUE	FALSE	FALSE	NA	NA	FALSE	FALSE	FALSE
58360	Q7L4I2	RSRC2	RSRC2	Arginine/serine-rich coiled-coil protein 2	_ERLNpSSENGEDR_	ERLNS(0.881)S(0.119)ENGEDR;ERLNS(0.997)S(0.003)ENGEDR;ERLNS(0.939)S(0.061)ENGEDR;ERLNS(0.97)S(0.03)ENGEDR;ERLNS(0.992)S(0.008)ENGEDR;ERLNS(0.937)S(0.063)ENGEDR	S105-p	S(0.063)	FALSE	FALSE	FALSE	FALSE	FALSE	GRERLNSSENGEDRH	0.907219	-0.0671402	-1.048	1	19	FALSE	FALSE	16.2677	16.6969	16.5597	16.3633	16.2105	16.4402	16.9234	16.3459	16.4156	16.3087	0.67662	FALSE	TRUE	FALSE	FALSE	FALSE	FALSE	FALSE	FALSE	FALSE	FALSE	FALSE	FALSE	FALSE	FALSE	FALSE	TRUE	FALSE	FALSE	NA	NA	FALSE	FALSE	FALSE
74914	O15231	ZNF185	ZNF185	Zinc finger protein 185	_GGQGDPAVPpTQQPADPpSTPEQQNSPSGSEQFVR_	GGQGDPAVPT(0.835)QQPADPS(0.375)T(0.376)PEQQNS(0.375)PS(0.02)GS(0.021)EQFVR	T505-p	T(0.835)	TRUE	TRUE	FALSE	TRUE	FALSE	QGDPAVPTQQPADPS	0.963358	-0.0671286	-1.048	2	2	FALSE	FALSE	NA	11.2963	NA	9.86602	NA	10.5943	NA	10.8511	10.6808	10.4669	0.862968	FALSE	TRUE	FALSE	FALSE	FALSE	FALSE	FALSE	FALSE	FALSE	FALSE	FALSE	FALSE	FALSE	FALSE	FALSE	TRUE	FALSE	FALSE	NA	NA	FALSE	FALSE	FALSE
74914	O15231	ZNF185	ZNF185	Zinc finger protein 185	_GGQGDPAVPpTQQPADPpSTPEQQNSPSGSEQFVR_	GGQGDPAVPT(0.835)QQPADPS(0.375)T(0.376)PEQQNS(0.375)PS(0.02)GS(0.021)EQFVR	S512-p	S(0.375)	TRUE	FALSE	FALSE	TRUE	FALSE	TQQPADPSTPEQQNS	0.963358	-0.0671286	-1.048	2	2	FALSE	FALSE	NA	11.2963	NA	9.86602	NA	10.5943	NA	10.8511	10.6808	10.4669	0.862968	FALSE	TRUE	FALSE	FALSE	FALSE	FALSE	FALSE	FALSE	FALSE	FALSE	FALSE	FALSE	FALSE	FALSE	FALSE	TRUE	FALSE	FALSE	NA	NA	FALSE	FALSE	FALSE
74914	O15231	ZNF185	ZNF185	Zinc finger protein 185	_GGQGDPAVPpTQQPADPpSTPEQQNSPSGSEQFVR_	GGQGDPAVPT(0.835)QQPADPS(0.375)T(0.376)PEQQNS(0.375)PS(0.02)GS(0.021)EQFVR	T513-p	T(0.376)	FALSE	FALSE	FALSE	TRUE	FALSE	QQPADPSTPEQQNSP	0.963358	-0.0671286	-1.048	2	2	FALSE	FALSE	NA	11.2963	NA	9.86602	NA	10.5943	NA	10.8511	10.6808	10.4669	0.862968	FALSE	TRUE	FALSE	FALSE	FALSE	FALSE	FALSE	FALSE	FALSE	FALSE	FALSE	FALSE	FALSE	FALSE	FALSE	TRUE	FALSE	FALSE	NA	NA	FALSE	FALSE	FALSE
74914	O15231	ZNF185	ZNF185	Zinc finger protein 185	_GGQGDPAVPpTQQPADPpSTPEQQNSPSGSEQFVR_	GGQGDPAVPT(0.835)QQPADPS(0.375)T(0.376)PEQQNS(0.375)PS(0.02)GS(0.021)EQFVR	S519-p	S(0.375)	FALSE	FALSE	FALSE	TRUE	FALSE	STPEQQNSPSGSEQF	0.963358	-0.0671286	-1.048	2	2	FALSE	FALSE	NA	11.2963	NA	9.86602	NA	10.5943	NA	10.8511	10.6808	10.4669	0.862968	FALSE	TRUE	FALSE	FALSE	FALSE	FALSE	FALSE	FALSE	FALSE	FALSE	FALSE	FALSE	FALSE	FALSE	FALSE	TRUE	FALSE	FALSE	NA	NA	FALSE	FALSE	FALSE
74914	O15231	ZNF185	ZNF185	Zinc finger protein 185	_GGQGDPAVPpTQQPADPpSTPEQQNSPSGSEQFVR_	GGQGDPAVPT(0.835)QQPADPS(0.375)T(0.376)PEQQNS(0.375)PS(0.02)GS(0.021)EQFVR	S521-p	S(0.02)	FALSE	FALSE	FALSE	TRUE	FALSE	PEQQNSPSGSEQFVR	0.963358	-0.0671286	-1.048	2	2	FALSE	FALSE	NA	11.2963	NA	9.86602	NA	10.5943	NA	10.8511	10.6808	10.4669	0.862968	FALSE	TRUE	FALSE	FALSE	FALSE	FALSE	FALSE	FALSE	FALSE	FALSE	FALSE	FALSE	FALSE	FALSE	FALSE	TRUE	FALSE	FALSE	NA	NA	FALSE	FALSE	FALSE
74914	O15231	ZNF185	ZNF185	Zinc finger protein 185	_GGQGDPAVPpTQQPADPpSTPEQQNSPSGSEQFVR_	GGQGDPAVPT(0.835)QQPADPS(0.375)T(0.376)PEQQNS(0.375)PS(0.02)GS(0.021)EQFVR	S523-p	S(0.021)	FALSE	FALSE	FALSE	TRUE	FALSE	QQNSPSGSEQFVRRE	0.963358	-0.0671286	-1.048	2	2	FALSE	FALSE	NA	11.2963	NA	9.86602	NA	10.5943	NA	10.8511	10.6808	10.4669	0.862968	FALSE	TRUE	FALSE	FALSE	FALSE	FALSE	FALSE	FALSE	FALSE	FALSE	FALSE	FALSE	FALSE	FALSE	FALSE	TRUE	FALSE	FALSE	NA	NA	FALSE	FALSE	FALSE
93426	Q13435	SF3B2	SF3B2 SAP145	Splicing factor 3B subunit 2	_IEEAM(ox)DGSEpTPQLFTVLPEKR_	IEEAMDGSET(1)PQLFTVLPEKR;IEEAMDGS(0.021)ET(0.979)PQLFTVLPEKR	T780-p	T(1)	TRUE	TRUE	TRUE	FALSE	FALSE	EAMDGSETPQLFTVL	0.856771	-0.0671207	-1.048	1	6	FALSE	FALSE	17.322	17.4249	17.4897	17.5393	17.5488	17.4937	17.4768	17.4703	17.6876	17.532	0.559578	FALSE	TRUE	FALSE	FALSE	FALSE	FALSE	FALSE	FALSE	FALSE	FALSE	FALSE	FALSE	FALSE	FALSE	FALSE	FALSE	FALSE	FALSE	NA	NA	FALSE	FALSE	FALSE
93426	Q13435	SF3B2	SF3B2 SAP145	Splicing factor 3B subunit 2	_IEEAM(ox)DGSEpTPQLFTVLPEKR_	IEEAMDGSET(1)PQLFTVLPEKR;IEEAMDGS(0.021)ET(0.979)PQLFTVLPEKR	S778-p	S(0.021)	FALSE	FALSE	FALSE	FALSE	FALSE	IEEAMDGSETPQLFT	0.856771	-0.0671207	-1.048	1	6	FALSE	FALSE	17.322	17.4249	17.4897	17.5393	17.5488	17.4937	17.4768	17.4703	17.6876	17.532	0.559578	FALSE	TRUE	FALSE	FALSE	FALSE	FALSE	FALSE	FALSE	FALSE	FALSE	FALSE	FALSE	FALSE	FALSE	FALSE	FALSE	FALSE	FALSE	NA	NA	FALSE	FALSE	FALSE
93426	Q13435	SF3B2	SF3B2 SAP145	Splicing factor 3B subunit 2	_IEEAM(ox)DGSEpTPQLFTVLPEKR_	IEEAMDGSET(1)PQLFTVLPEKR;IEEAMDGS(0.021)ET(0.979)PQLFTVLPEKR	T780-p	T(0.979)	TRUE	TRUE	FALSE	FALSE	FALSE	EAMDGSETPQLFTVL	0.856771	-0.0671207	-1.048	1	6	FALSE	FALSE	17.322	17.4249	17.4897	17.5393	17.5488	17.4937	17.4768	17.4703	17.6876	17.532	0.559578	FALSE	TRUE	FALSE	FALSE	FALSE	FALSE	FALSE	FALSE	FALSE	FALSE	FALSE	FALSE	FALSE	FALSE	FALSE	FALSE	FALSE	FALSE	NA	NA	FALSE	FALSE	FALSE
27850	Q9NPI6	DCP1A	DCP1A SMIF	mRNA-decapping enzyme 1A	_ASSPpSPLTIGTPESQR_	AS(0.005)S(0.025)PS(0.971)PLTIGTPESQR;AS(0.001)S(0.011)PS(0.984)PLT(0.004)IGTPESQR;AS(0.004)S(0.022)PS(0.973)PLTIGTPESQR;AS(0.003)S(0.017)PS(0.977)PLT(0.003)IGTPESQR	S522-p	S(0.005)	FALSE	FALSE	FALSE	FALSE	FALSE	SDLERKASSPSPLTI	0.881857	-0.067094	-1.048	1	16	FALSE	FALSE	13.8281	14.0923	13.9491	13.8567	13.8638	13.7289	14.2299	13.8668	14.0354	14.0644	0.615536	FALSE	TRUE	FALSE	FALSE	FALSE	FALSE	FALSE	FALSE	FALSE	FALSE	FALSE	FALSE	FALSE	FALSE	FALSE	TRUE	FALSE	FALSE	NA	NA	FALSE	FALSE	FALSE
27850	Q9NPI6	DCP1A	DCP1A SMIF	mRNA-decapping enzyme 1A	_ASSPpSPLTIGTPESQR_	AS(0.005)S(0.025)PS(0.971)PLTIGTPESQR;AS(0.001)S(0.011)PS(0.984)PLT(0.004)IGTPESQR;AS(0.004)S(0.022)PS(0.973)PLTIGTPESQR;AS(0.003)S(0.017)PS(0.977)PLT(0.003)IGTPESQR	S523-p	S(0.025)	FALSE	FALSE	FALSE	FALSE	FALSE	DLERKASSPSPLTIG	0.881857	-0.067094	-1.048	1	16	FALSE	FALSE	13.8281	14.0923	13.9491	13.8567	13.8638	13.7289	14.2299	13.8668	14.0354	14.0644	0.615536	FALSE	TRUE	FALSE	FALSE	FALSE	FALSE	FALSE	FALSE	FALSE	FALSE	FALSE	FALSE	FALSE	FALSE	FALSE	TRUE	FALSE	FALSE	NA	NA	FALSE	FALSE	FALSE
27850	Q9NPI6	DCP1A	DCP1A SMIF	mRNA-decapping enzyme 1A	_ASSPpSPLTIGTPESQR_	AS(0.005)S(0.025)PS(0.971)PLTIGTPESQR;AS(0.001)S(0.011)PS(0.984)PLT(0.004)IGTPESQR;AS(0.004)S(0.022)PS(0.973)PLTIGTPESQR;AS(0.003)S(0.017)PS(0.977)PLT(0.003)IGTPESQR	S525-p	S(0.971)	TRUE	TRUE	FALSE	FALSE	FALSE	ERKASSPSPLTIGTP	0.881857	-0.067094	-1.048	1	16	FALSE	FALSE	13.8281	14.0923	13.9491	13.8567	13.8638	13.7289	14.2299	13.8668	14.0354	14.0644	0.615536	FALSE	TRUE	FALSE	FALSE	FALSE	FALSE	FALSE	FALSE	FALSE	FALSE	FALSE	FALSE	FALSE	FALSE	FALSE	TRUE	FALSE	FALSE	NA	NA	FALSE	FALSE	FALSE
27850	Q9NPI6	DCP1A	DCP1A SMIF	mRNA-decapping enzyme 1A	_ASSPpSPLTIGTPESQR_	AS(0.005)S(0.025)PS(0.971)PLTIGTPESQR;AS(0.001)S(0.011)PS(0.984)PLT(0.004)IGTPESQR;AS(0.004)S(0.022)PS(0.973)PLTIGTPESQR;AS(0.003)S(0.017)PS(0.977)PLT(0.003)IGTPESQR	S522-p	S(0.001)	FALSE	FALSE	FALSE	FALSE	FALSE	SDLERKASSPSPLTI	0.881857	-0.067094	-1.048	1	16	FALSE	FALSE	13.8281	14.0923	13.9491	13.8567	13.8638	13.7289	14.2299	13.8668	14.0354	14.0644	0.615536	FALSE	TRUE	FALSE	FALSE	FALSE	FALSE	FALSE	FALSE	FALSE	FALSE	FALSE	FALSE	FALSE	FALSE	FALSE	TRUE	FALSE	FALSE	NA	NA	FALSE	FALSE	FALSE
27850	Q9NPI6	DCP1A	DCP1A SMIF	mRNA-decapping enzyme 1A	_ASSPpSPLTIGTPESQR_	AS(0.005)S(0.025)PS(0.971)PLTIGTPESQR;AS(0.001)S(0.011)PS(0.984)PLT(0.004)IGTPESQR;AS(0.004)S(0.022)PS(0.973)PLTIGTPESQR;AS(0.003)S(0.017)PS(0.977)PLT(0.003)IGTPESQR	S523-p	S(0.011)	FALSE	FALSE	FALSE	FALSE	FALSE	DLERKASSPSPLTIG	0.881857	-0.067094	-1.048	1	16	FALSE	FALSE	13.8281	14.0923	13.9491	13.8567	13.8638	13.7289	14.2299	13.8668	14.0354	14.0644	0.615536	FALSE	TRUE	FALSE	FALSE	FALSE	FALSE	FALSE	FALSE	FALSE	FALSE	FALSE	FALSE	FALSE	FALSE	FALSE	TRUE	FALSE	FALSE	NA	NA	FALSE	FALSE	FALSE
27850	Q9NPI6	DCP1A	DCP1A SMIF	mRNA-decapping enzyme 1A	_ASSPpSPLTIGTPESQR_	AS(0.005)S(0.025)PS(0.971)PLTIGTPESQR;AS(0.001)S(0.011)PS(0.984)PLT(0.004)IGTPESQR;AS(0.004)S(0.022)PS(0.973)PLTIGTPESQR;AS(0.003)S(0.017)PS(0.977)PLT(0.003)IGTPESQR	S525-p	S(0.984)	TRUE	TRUE	FALSE	FALSE	FALSE	ERKASSPSPLTIGTP	0.881857	-0.067094	-1.048	1	16	FALSE	FALSE	13.8281	14.0923	13.9491	13.8567	13.8638	13.7289	14.2299	13.8668	14.0354	14.0644	0.615536	FALSE	TRUE	FALSE	FALSE	FALSE	FALSE	FALSE	FALSE	FALSE	FALSE	FALSE	FALSE	FALSE	FALSE	FALSE	TRUE	FALSE	FALSE	NA	NA	FALSE	FALSE	FALSE
27850	Q9NPI6	DCP1A	DCP1A SMIF	mRNA-decapping enzyme 1A	_ASSPpSPLTIGTPESQR_	AS(0.005)S(0.025)PS(0.971)PLTIGTPESQR;AS(0.001)S(0.011)PS(0.984)PLT(0.004)IGTPESQR;AS(0.004)S(0.022)PS(0.973)PLTIGTPESQR;AS(0.003)S(0.017)PS(0.977)PLT(0.003)IGTPESQR	T528-p	T(0.004)	FALSE	FALSE	FALSE	FALSE	FALSE	ASSPSPLTIGTPESQ	0.881857	-0.067094	-1.048	1	16	FALSE	FALSE	13.8281	14.0923	13.9491	13.8567	13.8638	13.7289	14.2299	13.8668	14.0354	14.0644	0.615536	FALSE	TRUE	FALSE	FALSE	FALSE	FALSE	FALSE	FALSE	FALSE	FALSE	FALSE	FALSE	FALSE	FALSE	FALSE	TRUE	FALSE	FALSE	NA	NA	FALSE	FALSE	FALSE
27850	Q9NPI6	DCP1A	DCP1A SMIF	mRNA-decapping enzyme 1A	_ASSPpSPLTIGTPESQR_	AS(0.005)S(0.025)PS(0.971)PLTIGTPESQR;AS(0.001)S(0.011)PS(0.984)PLT(0.004)IGTPESQR;AS(0.004)S(0.022)PS(0.973)PLTIGTPESQR;AS(0.003)S(0.017)PS(0.977)PLT(0.003)IGTPESQR	S522-p	S(0.004)	FALSE	FALSE	FALSE	FALSE	FALSE	SDLERKASSPSPLTI	0.881857	-0.067094	-1.048	1	16	FALSE	FALSE	13.8281	14.0923	13.9491	13.8567	13.8638	13.7289	14.2299	13.8668	14.0354	14.0644	0.615536	FALSE	TRUE	FALSE	FALSE	FALSE	FALSE	FALSE	FALSE	FALSE	FALSE	FALSE	FALSE	FALSE	FALSE	FALSE	TRUE	FALSE	FALSE	NA	NA	FALSE	FALSE	FALSE
27850	Q9NPI6	DCP1A	DCP1A SMIF	mRNA-decapping enzyme 1A	_ASSPpSPLTIGTPESQR_	AS(0.005)S(0.025)PS(0.971)PLTIGTPESQR;AS(0.001)S(0.011)PS(0.984)PLT(0.004)IGTPESQR;AS(0.004)S(0.022)PS(0.973)PLTIGTPESQR;AS(0.003)S(0.017)PS(0.977)PLT(0.003)IGTPESQR	S523-p	S(0.022)	FALSE	FALSE	FALSE	FALSE	FALSE	DLERKASSPSPLTIG	0.881857	-0.067094	-1.048	1	16	FALSE	FALSE	13.8281	14.0923	13.9491	13.8567	13.8638	13.7289	14.2299	13.8668	14.0354	14.0644	0.615536	FALSE	TRUE	FALSE	FALSE	FALSE	FALSE	FALSE	FALSE	FALSE	FALSE	FALSE	FALSE	FALSE	FALSE	FALSE	TRUE	FALSE	FALSE	NA	NA	FALSE	FALSE	FALSE
27850	Q9NPI6	DCP1A	DCP1A SMIF	mRNA-decapping enzyme 1A	_ASSPpSPLTIGTPESQR_	AS(0.005)S(0.025)PS(0.971)PLTIGTPESQR;AS(0.001)S(0.011)PS(0.984)PLT(0.004)IGTPESQR;AS(0.004)S(0.022)PS(0.973)PLTIGTPESQR;AS(0.003)S(0.017)PS(0.977)PLT(0.003)IGTPESQR	S525-p	S(0.973)	TRUE	TRUE	FALSE	FALSE	FALSE	ERKASSPSPLTIGTP	0.881857	-0.067094	-1.048	1	16	FALSE	FALSE	13.8281	14.0923	13.9491	13.8567	13.8638	13.7289	14.2299	13.8668	14.0354	14.0644	0.615536	FALSE	TRUE	FALSE	FALSE	FALSE	FALSE	FALSE	FALSE	FALSE	FALSE	FALSE	FALSE	FALSE	FALSE	FALSE	TRUE	FALSE	FALSE	NA	NA	FALSE	FALSE	FALSE
27850	Q9NPI6	DCP1A	DCP1A SMIF	mRNA-decapping enzyme 1A	_ASSPpSPLTIGTPESQR_	AS(0.005)S(0.025)PS(0.971)PLTIGTPESQR;AS(0.001)S(0.011)PS(0.984)PLT(0.004)IGTPESQR;AS(0.004)S(0.022)PS(0.973)PLTIGTPESQR;AS(0.003)S(0.017)PS(0.977)PLT(0.003)IGTPESQR	S522-p	S(0.003)	FALSE	FALSE	FALSE	FALSE	FALSE	SDLERKASSPSPLTI	0.881857	-0.067094	-1.048	1	16	FALSE	FALSE	13.8281	14.0923	13.9491	13.8567	13.8638	13.7289	14.2299	13.8668	14.0354	14.0644	0.615536	FALSE	TRUE	FALSE	FALSE	FALSE	FALSE	FALSE	FALSE	FALSE	FALSE	FALSE	FALSE	FALSE	FALSE	FALSE	TRUE	FALSE	FALSE	NA	NA	FALSE	FALSE	FALSE
27850	Q9NPI6	DCP1A	DCP1A SMIF	mRNA-decapping enzyme 1A	_ASSPpSPLTIGTPESQR_	AS(0.005)S(0.025)PS(0.971)PLTIGTPESQR;AS(0.001)S(0.011)PS(0.984)PLT(0.004)IGTPESQR;AS(0.004)S(0.022)PS(0.973)PLTIGTPESQR;AS(0.003)S(0.017)PS(0.977)PLT(0.003)IGTPESQR	S523-p	S(0.017)	FALSE	FALSE	FALSE	FALSE	FALSE	DLERKASSPSPLTIG	0.881857	-0.067094	-1.048	1	16	FALSE	FALSE	13.8281	14.0923	13.9491	13.8567	13.8638	13.7289	14.2299	13.8668	14.0354	14.0644	0.615536	FALSE	TRUE	FALSE	FALSE	FALSE	FALSE	FALSE	FALSE	FALSE	FALSE	FALSE	FALSE	FALSE	FALSE	FALSE	TRUE	FALSE	FALSE	NA	NA	FALSE	FALSE	FALSE
27850	Q9NPI6	DCP1A	DCP1A SMIF	mRNA-decapping enzyme 1A	_ASSPpSPLTIGTPESQR_	AS(0.005)S(0.025)PS(0.971)PLTIGTPESQR;AS(0.001)S(0.011)PS(0.984)PLT(0.004)IGTPESQR;AS(0.004)S(0.022)PS(0.973)PLTIGTPESQR;AS(0.003)S(0.017)PS(0.977)PLT(0.003)IGTPESQR	S525-p	S(0.977)	TRUE	TRUE	FALSE	FALSE	FALSE	ERKASSPSPLTIGTP	0.881857	-0.067094	-1.048	1	16	FALSE	FALSE	13.8281	14.0923	13.9491	13.8567	13.8638	13.7289	14.2299	13.8668	14.0354	14.0644	0.615536	FALSE	TRUE	FALSE	FALSE	FALSE	FALSE	FALSE	FALSE	FALSE	FALSE	FALSE	FALSE	FALSE	FALSE	FALSE	TRUE	FALSE	FALSE	NA	NA	FALSE	FALSE	FALSE
27850	Q9NPI6	DCP1A	DCP1A SMIF	mRNA-decapping enzyme 1A	_ASSPpSPLTIGTPESQR_	AS(0.005)S(0.025)PS(0.971)PLTIGTPESQR;AS(0.001)S(0.011)PS(0.984)PLT(0.004)IGTPESQR;AS(0.004)S(0.022)PS(0.973)PLTIGTPESQR;AS(0.003)S(0.017)PS(0.977)PLT(0.003)IGTPESQR	T528-p	T(0.003)	FALSE	FALSE	FALSE	FALSE	FALSE	ASSPSPLTIGTPESQ	0.881857	-0.067094	-1.048	1	16	FALSE	FALSE	13.8281	14.0923	13.9491	13.8567	13.8638	13.7289	14.2299	13.8668	14.0354	14.0644	0.615536	FALSE	TRUE	FALSE	FALSE	FALSE	FALSE	FALSE	FALSE	FALSE	FALSE	FALSE	FALSE	FALSE	FALSE	FALSE	TRUE	FALSE	FALSE	NA	NA	FALSE	FALSE	FALSE
180377	Q14980	NUMA1	NUMA1 NMP22 NUMA	Nuclear mitotic apparatus protein 1	_RQpSMAFSILNTPK_	RQS(0.999)MAFS(0.001)ILNTPK;RQS(1)MAFSILNTPK	S2047-p	S(0.999)	TRUE	TRUE	TRUE	FALSE	FALSE	KQADRRQSMAFSILN	0.90835	-0.0670258	-1.048	1	15	FALSE	FALSE	16.7977	16.4462	16.8371	16.8535	17.167	16.688	16.6721	16.9307	17.0104	17.1354	0.679417	FALSE	TRUE	FALSE	FALSE	FALSE	FALSE	FALSE	FALSE	FALSE	FALSE	FALSE	FALSE	FALSE	FALSE	FALSE	TRUE	FALSE	FALSE	NA	NA	FALSE	FALSE	FALSE
180377	Q14980	NUMA1	NUMA1 NMP22 NUMA	Nuclear mitotic apparatus protein 1	_RQpSMAFSILNTPK_	RQS(0.999)MAFS(0.001)ILNTPK;RQS(1)MAFSILNTPK	S2051-p	S(0.001)	FALSE	FALSE	FALSE	FALSE	FALSE	RRQSMAFSILNTPKK	0.90835	-0.0670258	-1.048	1	15	FALSE	FALSE	16.7977	16.4462	16.8371	16.8535	17.167	16.688	16.6721	16.9307	17.0104	17.1354	0.679417	FALSE	TRUE	FALSE	FALSE	FALSE	FALSE	FALSE	FALSE	FALSE	FALSE	FALSE	FALSE	FALSE	FALSE	FALSE	TRUE	FALSE	FALSE	NA	NA	FALSE	FALSE	FALSE
180377	Q14980	NUMA1	NUMA1 NMP22 NUMA	Nuclear mitotic apparatus protein 1	_RQpSMAFSILNTPK_	RQS(0.999)MAFS(0.001)ILNTPK;RQS(1)MAFSILNTPK	S2047-p	S(1)	TRUE	TRUE	TRUE	FALSE	FALSE	KQADRRQSMAFSILN	0.90835	-0.0670258	-1.048	1	15	FALSE	FALSE	16.7977	16.4462	16.8371	16.8535	17.167	16.688	16.6721	16.9307	17.0104	17.1354	0.679417	FALSE	TRUE	FALSE	FALSE	FALSE	FALSE	FALSE	FALSE	FALSE	FALSE	FALSE	FALSE	FALSE	FALSE	FALSE	TRUE	FALSE	FALSE	NA	NA	FALSE	FALSE	FALSE
31032	Q6PCE3	PGM2L1	PGM2L1 BM32A	Glucose 1,6-bisphosphate synthase	_AVAGVMITApSHN(de)R_	AVAGVMIT(0.007)AS(0.993)HNR;AVAGVMIT(0.356)AS(0.644)HNR;AVAGVMIT(0.006)AS(0.994)HNR	T173-p	T(0.007)	FALSE	FALSE	FALSE	FALSE	FALSE	AVAGVMITASHNRKE	0.900123	-0.0669675	-1.048	1	5	FALSE	FALSE	14.7388	14.8005	14.8086	14.2465	14.6306	14.6115	14.9804	14.7044	14.5183	14.7453	0.65973	FALSE	TRUE	FALSE	FALSE	FALSE	FALSE	FALSE	FALSE	FALSE	FALSE	FALSE	FALSE	FALSE	FALSE	FALSE	FALSE	FALSE	FALSE	NA	PF02878	FALSE	FALSE	FALSE
31032	Q6PCE3	PGM2L1	PGM2L1 BM32A	Glucose 1,6-bisphosphate synthase	_AVAGVMITApSHN(de)R_	AVAGVMIT(0.007)AS(0.993)HNR;AVAGVMIT(0.356)AS(0.644)HNR;AVAGVMIT(0.006)AS(0.994)HNR	S175-p	S(0.993)	TRUE	TRUE	FALSE	FALSE	FALSE	AGVMITASHNRKEDN	0.900123	-0.0669675	-1.048	1	5	FALSE	FALSE	14.7388	14.8005	14.8086	14.2465	14.6306	14.6115	14.9804	14.7044	14.5183	14.7453	0.65973	FALSE	TRUE	FALSE	FALSE	FALSE	FALSE	FALSE	FALSE	FALSE	FALSE	FALSE	FALSE	FALSE	FALSE	FALSE	FALSE	FALSE	FALSE	NA	PF02878	FALSE	FALSE	FALSE
31032	Q6PCE3	PGM2L1	PGM2L1 BM32A	Glucose 1,6-bisphosphate synthase	_AVAGVMITApSHN(de)R_	AVAGVMIT(0.007)AS(0.993)HNR;AVAGVMIT(0.356)AS(0.644)HNR;AVAGVMIT(0.006)AS(0.994)HNR	T173-p	T(0.356)	FALSE	FALSE	FALSE	FALSE	FALSE	AVAGVMITASHNRKE	0.900123	-0.0669675	-1.048	1	5	FALSE	FALSE	14.7388	14.8005	14.8086	14.2465	14.6306	14.6115	14.9804	14.7044	14.5183	14.7453	0.65973	FALSE	TRUE	FALSE	FALSE	FALSE	FALSE	FALSE	FALSE	FALSE	FALSE	FALSE	FALSE	FALSE	FALSE	FALSE	FALSE	FALSE	FALSE	NA	PF02878	FALSE	FALSE	FALSE
31032	Q6PCE3	PGM2L1	PGM2L1 BM32A	Glucose 1,6-bisphosphate synthase	_AVAGVMITApSHN(de)R_	AVAGVMIT(0.007)AS(0.993)HNR;AVAGVMIT(0.356)AS(0.644)HNR;AVAGVMIT(0.006)AS(0.994)HNR	S175-p	S(0.644)	TRUE	FALSE	FALSE	FALSE	FALSE	AGVMITASHNRKEDN	0.900123	-0.0669675	-1.048	1	5	FALSE	FALSE	14.7388	14.8005	14.8086	14.2465	14.6306	14.6115	14.9804	14.7044	14.5183	14.7453	0.65973	FALSE	TRUE	FALSE	FALSE	FALSE	FALSE	FALSE	FALSE	FALSE	FALSE	FALSE	FALSE	FALSE	FALSE	FALSE	FALSE	FALSE	FALSE	NA	PF02878	FALSE	FALSE	FALSE
31032	Q6PCE3	PGM2L1	PGM2L1 BM32A	Glucose 1,6-bisphosphate synthase	_AVAGVMITApSHN(de)R_	AVAGVMIT(0.007)AS(0.993)HNR;AVAGVMIT(0.356)AS(0.644)HNR;AVAGVMIT(0.006)AS(0.994)HNR	T173-p	T(0.006)	FALSE	FALSE	FALSE	FALSE	FALSE	AVAGVMITASHNRKE	0.900123	-0.0669675	-1.048	1	5	FALSE	FALSE	14.7388	14.8005	14.8086	14.2465	14.6306	14.6115	14.9804	14.7044	14.5183	14.7453	0.65973	FALSE	TRUE	FALSE	FALSE	FALSE	FALSE	FALSE	FALSE	FALSE	FALSE	FALSE	FALSE	FALSE	FALSE	FALSE	FALSE	FALSE	FALSE	NA	PF02878	FALSE	FALSE	FALSE
31032	Q6PCE3	PGM2L1	PGM2L1 BM32A	Glucose 1,6-bisphosphate synthase	_AVAGVMITApSHN(de)R_	AVAGVMIT(0.007)AS(0.993)HNR;AVAGVMIT(0.356)AS(0.644)HNR;AVAGVMIT(0.006)AS(0.994)HNR	S175-p	S(0.994)	TRUE	TRUE	TRUE	FALSE	FALSE	AGVMITASHNRKEDN	0.900123	-0.0669675	-1.048	1	5	FALSE	FALSE	14.7388	14.8005	14.8086	14.2465	14.6306	14.6115	14.9804	14.7044	14.5183	14.7453	0.65973	FALSE	TRUE	FALSE	FALSE	FALSE	FALSE	FALSE	FALSE	FALSE	FALSE	FALSE	FALSE	FALSE	FALSE	FALSE	FALSE	FALSE	FALSE	NA	PF02878	FALSE	FALSE	FALSE
194656	P48681	NES	NES Nbla00170	Nestin	_pSLGEQDQMTLR_	S(1)LGEQDQMTLR	S768-p	S(1)	TRUE	TRUE	TRUE	FALSE	FALSE	ETQQRRRSLGEQDQM	0.921493	-0.0669645	-1.048	1	9	FALSE	FALSE	17.8243	18.0339	17.8112	17.4408	18.176	17.7128	18.3094	17.8026	17.6664	18.13	0.714751	FALSE	TRUE	FALSE	FALSE	FALSE	FALSE	FALSE	FALSE	FALSE	FALSE	FALSE	FALSE	FALSE	FALSE	FALSE	TRUE	FALSE	FALSE	NA	NA	FALSE	FALSE	FALSE
187217	P85037	FOXK1	FOXK1 MNF	Forkhead box protein K1	_pSAPASPTHPGLMSPR_	S(0.999)APAS(0.001)PTHPGLMSPR;S(0.998)APAS(0.002)PTHPGLMSPR;S(1)APASPTHPGLMSPR	S416-p	S(0.999)	TRUE	TRUE	TRUE	FALSE	FALSE	FGPLSSRSAPASPTH	0.95724	-0.0669472	-1.047	1	17	FALSE	FALSE	15.9866	16.6961	16.6442	16.3118	15.2774	16.1574	17.2416	16.075	15.98	15.7968	0.838773	FALSE	TRUE	FALSE	FALSE	FALSE	FALSE	FALSE	FALSE	FALSE	FALSE	FALSE	FALSE	FALSE	FALSE	FALSE	TRUE	FALSE	FALSE	NA	NA	FALSE	FALSE	FALSE
187217	P85037	FOXK1	FOXK1 MNF	Forkhead box protein K1	_pSAPASPTHPGLMSPR_	S(0.999)APAS(0.001)PTHPGLMSPR;S(0.998)APAS(0.002)PTHPGLMSPR;S(1)APASPTHPGLMSPR	S420-p	S(0.001)	FALSE	FALSE	FALSE	FALSE	FALSE	SSRSAPASPTHPGLM	0.95724	-0.0669472	-1.047	1	17	FALSE	FALSE	15.9866	16.6961	16.6442	16.3118	15.2774	16.1574	17.2416	16.075	15.98	15.7968	0.838773	FALSE	TRUE	FALSE	FALSE	FALSE	FALSE	FALSE	FALSE	FALSE	FALSE	FALSE	FALSE	FALSE	FALSE	FALSE	TRUE	FALSE	FALSE	NA	NA	FALSE	FALSE	FALSE
187217	P85037	FOXK1	FOXK1 MNF	Forkhead box protein K1	_pSAPASPTHPGLMSPR_	S(0.999)APAS(0.001)PTHPGLMSPR;S(0.998)APAS(0.002)PTHPGLMSPR;S(1)APASPTHPGLMSPR	S416-p	S(0.998)	TRUE	TRUE	TRUE	FALSE	FALSE	FGPLSSRSAPASPTH	0.95724	-0.0669472	-1.047	1	17	FALSE	FALSE	15.9866	16.6961	16.6442	16.3118	15.2774	16.1574	17.2416	16.075	15.98	15.7968	0.838773	FALSE	TRUE	FALSE	FALSE	FALSE	FALSE	FALSE	FALSE	FALSE	FALSE	FALSE	FALSE	FALSE	FALSE	FALSE	TRUE	FALSE	FALSE	NA	NA	FALSE	FALSE	FALSE
187217	P85037	FOXK1	FOXK1 MNF	Forkhead box protein K1	_pSAPASPTHPGLMSPR_	S(0.999)APAS(0.001)PTHPGLMSPR;S(0.998)APAS(0.002)PTHPGLMSPR;S(1)APASPTHPGLMSPR	S420-p	S(0.002)	FALSE	FALSE	FALSE	FALSE	FALSE	SSRSAPASPTHPGLM	0.95724	-0.0669472	-1.047	1	17	FALSE	FALSE	15.9866	16.6961	16.6442	16.3118	15.2774	16.1574	17.2416	16.075	15.98	15.7968	0.838773	FALSE	TRUE	FALSE	FALSE	FALSE	FALSE	FALSE	FALSE	FALSE	FALSE	FALSE	FALSE	FALSE	FALSE	FALSE	TRUE	FALSE	FALSE	NA	NA	FALSE	FALSE	FALSE
187217	P85037	FOXK1	FOXK1 MNF	Forkhead box protein K1	_pSAPASPTHPGLMSPR_	S(0.999)APAS(0.001)PTHPGLMSPR;S(0.998)APAS(0.002)PTHPGLMSPR;S(1)APASPTHPGLMSPR	S416-p	S(1)	TRUE	TRUE	TRUE	FALSE	FALSE	FGPLSSRSAPASPTH	0.95724	-0.0669472	-1.047	1	17	FALSE	FALSE	15.9866	16.6961	16.6442	16.3118	15.2774	16.1574	17.2416	16.075	15.98	15.7968	0.838773	FALSE	TRUE	FALSE	FALSE	FALSE	FALSE	FALSE	FALSE	FALSE	FALSE	FALSE	FALSE	FALSE	FALSE	FALSE	TRUE	FALSE	FALSE	NA	NA	FALSE	FALSE	FALSE
172983	Q7Z309	FAM122B	NA	Protein FAM122B	_RIDFTPVpSPAPSPTR_	RIDFT(0.002)PVS(0.998)PAPSPTR;RIDFTPVS(1)PAPSPTR	T112-p	T(0.002)	FALSE	FALSE	FALSE	FALSE	FALSE	SPKRIDFTPVSPAPS	0.91313	-0.0669034	-1.047	1	8	FALSE	FALSE	14.3081	14.5517	14.7693	14.2054	14.4099	14.2267	14.9242	14.6064	14.4802	14.3413	0.691302	FALSE	TRUE	FALSE	FALSE	FALSE	FALSE	FALSE	FALSE	FALSE	FALSE	FALSE	FALSE	FALSE	FALSE	FALSE	FALSE	FALSE	FALSE	NA	NA	FALSE	FALSE	FALSE
172983	Q7Z309	FAM122B	NA	Protein FAM122B	_RIDFTPVpSPAPSPTR_	RIDFT(0.002)PVS(0.998)PAPSPTR;RIDFTPVS(1)PAPSPTR	S115-p	S(0.998)	TRUE	TRUE	TRUE	FALSE	FALSE	RIDFTPVSPAPSPTR	0.91313	-0.0669034	-1.047	1	8	FALSE	FALSE	14.3081	14.5517	14.7693	14.2054	14.4099	14.2267	14.9242	14.6064	14.4802	14.3413	0.691302	FALSE	TRUE	FALSE	FALSE	FALSE	FALSE	FALSE	FALSE	FALSE	FALSE	FALSE	FALSE	FALSE	FALSE	FALSE	FALSE	FALSE	FALSE	NA	NA	FALSE	FALSE	FALSE
172983	Q7Z309	FAM122B	NA	Protein FAM122B	_RIDFTPVpSPAPSPTR_	RIDFT(0.002)PVS(0.998)PAPSPTR;RIDFTPVS(1)PAPSPTR	S115-p	S(1)	TRUE	TRUE	TRUE	FALSE	FALSE	RIDFTPVSPAPSPTR	0.91313	-0.0669034	-1.047	1	8	FALSE	FALSE	14.3081	14.5517	14.7693	14.2054	14.4099	14.2267	14.9242	14.6064	14.4802	14.3413	0.691302	FALSE	TRUE	FALSE	FALSE	FALSE	FALSE	FALSE	FALSE	FALSE	FALSE	FALSE	FALSE	FALSE	FALSE	FALSE	FALSE	FALSE	FALSE	NA	NA	FALSE	FALSE	FALSE
26896	Q9UIF9	BAZ2A	BAZ2A KIAA0314 TIP5	Bromodomain adjacent to zinc finger domain protein 2A	_ASPVTSPAAAFPTApSPANK_	ASPVTSPAAAFPT(0.112)AS(0.888)PANK;ASPVTSPAAAFPT(0.048)AS(0.952)PANK;ASPVTSPAAAFPT(0.018)AS(0.982)PANK	T507-p	T(0.112)	FALSE	FALSE	FALSE	FALSE	FALSE	SPAAAFPTASPANKD	0.868029	-0.0668897	-1.047	1	9	FALSE	FALSE	15.8107	15.7981	16.0462	15.929	15.7591	15.9419	15.8739	15.7736	16.0231	16.0652	0.582095	FALSE	TRUE	FALSE	FALSE	FALSE	FALSE	FALSE	FALSE	FALSE	FALSE	FALSE	FALSE	FALSE	FALSE	FALSE	FALSE	TRUE	FALSE	NA	NA	FALSE	FALSE	FALSE
26896	Q9UIF9	BAZ2A	BAZ2A KIAA0314 TIP5	Bromodomain adjacent to zinc finger domain protein 2A	_ASPVTSPAAAFPTApSPANK_	ASPVTSPAAAFPT(0.112)AS(0.888)PANK;ASPVTSPAAAFPT(0.048)AS(0.952)PANK;ASPVTSPAAAFPT(0.018)AS(0.982)PANK	S509-p	S(0.888)	TRUE	TRUE	FALSE	FALSE	FALSE	AAAFPTASPANKDVS	0.868029	-0.0668897	-1.047	1	9	FALSE	FALSE	15.8107	15.7981	16.0462	15.929	15.7591	15.9419	15.8739	15.7736	16.0231	16.0652	0.582095	FALSE	TRUE	FALSE	FALSE	FALSE	FALSE	FALSE	FALSE	FALSE	FALSE	FALSE	FALSE	FALSE	FALSE	FALSE	FALSE	TRUE	FALSE	NA	NA	FALSE	FALSE	FALSE
26896	Q9UIF9	BAZ2A	BAZ2A KIAA0314 TIP5	Bromodomain adjacent to zinc finger domain protein 2A	_ASPVTSPAAAFPTApSPANK_	ASPVTSPAAAFPT(0.112)AS(0.888)PANK;ASPVTSPAAAFPT(0.048)AS(0.952)PANK;ASPVTSPAAAFPT(0.018)AS(0.982)PANK	T507-p	T(0.048)	FALSE	FALSE	FALSE	FALSE	FALSE	SPAAAFPTASPANKD	0.868029	-0.0668897	-1.047	1	9	FALSE	FALSE	15.8107	15.7981	16.0462	15.929	15.7591	15.9419	15.8739	15.7736	16.0231	16.0652	0.582095	FALSE	TRUE	FALSE	FALSE	FALSE	FALSE	FALSE	FALSE	FALSE	FALSE	FALSE	FALSE	FALSE	FALSE	FALSE	FALSE	TRUE	FALSE	NA	NA	FALSE	FALSE	FALSE
26896	Q9UIF9	BAZ2A	BAZ2A KIAA0314 TIP5	Bromodomain adjacent to zinc finger domain protein 2A	_ASPVTSPAAAFPTApSPANK_	ASPVTSPAAAFPT(0.112)AS(0.888)PANK;ASPVTSPAAAFPT(0.048)AS(0.952)PANK;ASPVTSPAAAFPT(0.018)AS(0.982)PANK	S509-p	S(0.952)	TRUE	TRUE	FALSE	FALSE	FALSE	AAAFPTASPANKDVS	0.868029	-0.0668897	-1.047	1	9	FALSE	FALSE	15.8107	15.7981	16.0462	15.929	15.7591	15.9419	15.8739	15.7736	16.0231	16.0652	0.582095	FALSE	TRUE	FALSE	FALSE	FALSE	FALSE	FALSE	FALSE	FALSE	FALSE	FALSE	FALSE	FALSE	FALSE	FALSE	FALSE	TRUE	FALSE	NA	NA	FALSE	FALSE	FALSE
26896	Q9UIF9	BAZ2A	BAZ2A KIAA0314 TIP5	Bromodomain adjacent to zinc finger domain protein 2A	_ASPVTSPAAAFPTApSPANK_	ASPVTSPAAAFPT(0.112)AS(0.888)PANK;ASPVTSPAAAFPT(0.048)AS(0.952)PANK;ASPVTSPAAAFPT(0.018)AS(0.982)PANK	T507-p	T(0.018)	FALSE	FALSE	FALSE	FALSE	FALSE	SPAAAFPTASPANKD	0.868029	-0.0668897	-1.047	1	9	FALSE	FALSE	15.8107	15.7981	16.0462	15.929	15.7591	15.9419	15.8739	15.7736	16.0231	16.0652	0.582095	FALSE	TRUE	FALSE	FALSE	FALSE	FALSE	FALSE	FALSE	FALSE	FALSE	FALSE	FALSE	FALSE	FALSE	FALSE	FALSE	TRUE	FALSE	NA	NA	FALSE	FALSE	FALSE
26896	Q9UIF9	BAZ2A	BAZ2A KIAA0314 TIP5	Bromodomain adjacent to zinc finger domain protein 2A	_ASPVTSPAAAFPTApSPANK_	ASPVTSPAAAFPT(0.112)AS(0.888)PANK;ASPVTSPAAAFPT(0.048)AS(0.952)PANK;ASPVTSPAAAFPT(0.018)AS(0.982)PANK	S509-p	S(0.982)	TRUE	TRUE	FALSE	FALSE	FALSE	AAAFPTASPANKDVS	0.868029	-0.0668897	-1.047	1	9	FALSE	FALSE	15.8107	15.7981	16.0462	15.929	15.7591	15.9419	15.8739	15.7736	16.0231	16.0652	0.582095	FALSE	TRUE	FALSE	FALSE	FALSE	FALSE	FALSE	FALSE	FALSE	FALSE	FALSE	FALSE	FALSE	FALSE	FALSE	FALSE	TRUE	FALSE	NA	NA	FALSE	FALSE	FALSE
15816	P49589	CARS	CARS1 CARS	Cysteine--tRNA ligase, cytoplasmic	_ALQEGEGDLSIpSADR_	ALQEGEGDLS(0.001)IS(0.999)ADR;ALQEGEGDLSIS(1)ADR;ALQEGEGDLS(0.08)IS(0.92)ADR;ALQEGEGDLS(0.052)IS(0.948)ADR	S305-p	S(0.001)	FALSE	FALSE	FALSE	FALSE	FALSE	QEGEGDLSISADRLS	0.937818	-0.0668886	-1.047	1	6	FALSE	FALSE	14.3355	14.5168	14.4032	13.9311	13.773	14.2614	14.9651	14.2348	13.8795	13.9533	0.771233	FALSE	TRUE	FALSE	FALSE	FALSE	FALSE	FALSE	FALSE	FALSE	FALSE	FALSE	FALSE	FALSE	FALSE	FALSE	FALSE	FALSE	FALSE	NA	PF01406	FALSE	FALSE	FALSE
15816	P49589	CARS	CARS1 CARS	Cysteine--tRNA ligase, cytoplasmic	_ALQEGEGDLSIpSADR_	ALQEGEGDLS(0.001)IS(0.999)ADR;ALQEGEGDLSIS(1)ADR;ALQEGEGDLS(0.08)IS(0.92)ADR;ALQEGEGDLS(0.052)IS(0.948)ADR	S307-p	S(0.999)	TRUE	TRUE	TRUE	FALSE	FALSE	GEGDLSISADRLSEK	0.937818	-0.0668886	-1.047	1	6	FALSE	FALSE	14.3355	14.5168	14.4032	13.9311	13.773	14.2614	14.9651	14.2348	13.8795	13.9533	0.771233	FALSE	TRUE	FALSE	FALSE	FALSE	FALSE	FALSE	FALSE	FALSE	FALSE	FALSE	FALSE	FALSE	FALSE	FALSE	FALSE	FALSE	FALSE	NA	PF01406	FALSE	FALSE	FALSE
15816	P49589	CARS	CARS1 CARS	Cysteine--tRNA ligase, cytoplasmic	_ALQEGEGDLSIpSADR_	ALQEGEGDLS(0.001)IS(0.999)ADR;ALQEGEGDLSIS(1)ADR;ALQEGEGDLS(0.08)IS(0.92)ADR;ALQEGEGDLS(0.052)IS(0.948)ADR	S307-p	S(1)	TRUE	TRUE	TRUE	FALSE	FALSE	GEGDLSISADRLSEK	0.937818	-0.0668886	-1.047	1	6	FALSE	FALSE	14.3355	14.5168	14.4032	13.9311	13.773	14.2614	14.9651	14.2348	13.8795	13.9533	0.771233	FALSE	TRUE	FALSE	FALSE	FALSE	FALSE	FALSE	FALSE	FALSE	FALSE	FALSE	FALSE	FALSE	FALSE	FALSE	FALSE	FALSE	FALSE	NA	PF01406	FALSE	FALSE	FALSE
15816	P49589	CARS	CARS1 CARS	Cysteine--tRNA ligase, cytoplasmic	_ALQEGEGDLSIpSADR_	ALQEGEGDLS(0.001)IS(0.999)ADR;ALQEGEGDLSIS(1)ADR;ALQEGEGDLS(0.08)IS(0.92)ADR;ALQEGEGDLS(0.052)IS(0.948)ADR	S305-p	S(0.08)	FALSE	FALSE	FALSE	FALSE	FALSE	QEGEGDLSISADRLS	0.937818	-0.0668886	-1.047	1	6	FALSE	FALSE	14.3355	14.5168	14.4032	13.9311	13.773	14.2614	14.9651	14.2348	13.8795	13.9533	0.771233	FALSE	TRUE	FALSE	FALSE	FALSE	FALSE	FALSE	FALSE	FALSE	FALSE	FALSE	FALSE	FALSE	FALSE	FALSE	FALSE	FALSE	FALSE	NA	PF01406	FALSE	FALSE	FALSE
15816	P49589	CARS	CARS1 CARS	Cysteine--tRNA ligase, cytoplasmic	_ALQEGEGDLSIpSADR_	ALQEGEGDLS(0.001)IS(0.999)ADR;ALQEGEGDLSIS(1)ADR;ALQEGEGDLS(0.08)IS(0.92)ADR;ALQEGEGDLS(0.052)IS(0.948)ADR	S307-p	S(0.92)	TRUE	TRUE	FALSE	FALSE	FALSE	GEGDLSISADRLSEK	0.937818	-0.0668886	-1.047	1	6	FALSE	FALSE	14.3355	14.5168	14.4032	13.9311	13.773	14.2614	14.9651	14.2348	13.8795	13.9533	0.771233	FALSE	TRUE	FALSE	FALSE	FALSE	FALSE	FALSE	FALSE	FALSE	FALSE	FALSE	FALSE	FALSE	FALSE	FALSE	FALSE	FALSE	FALSE	NA	PF01406	FALSE	FALSE	FALSE
15816	P49589	CARS	CARS1 CARS	Cysteine--tRNA ligase, cytoplasmic	_ALQEGEGDLSIpSADR_	ALQEGEGDLS(0.001)IS(0.999)ADR;ALQEGEGDLSIS(1)ADR;ALQEGEGDLS(0.08)IS(0.92)ADR;ALQEGEGDLS(0.052)IS(0.948)ADR	S305-p	S(0.052)	FALSE	FALSE	FALSE	FALSE	FALSE	QEGEGDLSISADRLS	0.937818	-0.0668886	-1.047	1	6	FALSE	FALSE	14.3355	14.5168	14.4032	13.9311	13.773	14.2614	14.9651	14.2348	13.8795	13.9533	0.771233	FALSE	TRUE	FALSE	FALSE	FALSE	FALSE	FALSE	FALSE	FALSE	FALSE	FALSE	FALSE	FALSE	FALSE	FALSE	FALSE	FALSE	FALSE	NA	PF01406	FALSE	FALSE	FALSE
15816	P49589	CARS	CARS1 CARS	Cysteine--tRNA ligase, cytoplasmic	_ALQEGEGDLSIpSADR_	ALQEGEGDLS(0.001)IS(0.999)ADR;ALQEGEGDLSIS(1)ADR;ALQEGEGDLS(0.08)IS(0.92)ADR;ALQEGEGDLS(0.052)IS(0.948)ADR	S307-p	S(0.948)	TRUE	TRUE	FALSE	FALSE	FALSE	GEGDLSISADRLSEK	0.937818	-0.0668886	-1.047	1	6	FALSE	FALSE	14.3355	14.5168	14.4032	13.9311	13.773	14.2614	14.9651	14.2348	13.8795	13.9533	0.771233	FALSE	TRUE	FALSE	FALSE	FALSE	FALSE	FALSE	FALSE	FALSE	FALSE	FALSE	FALSE	FALSE	FALSE	FALSE	FALSE	FALSE	FALSE	NA	PF01406	FALSE	FALSE	FALSE
146162	P98175	RBM10	RBM10 DXS8237E GPATC9 GPATCH9 KIAA0122	RNA-binding protein 10	_N(de)DM(ox)EQMKpYR_	NDMEQMKY(1)R	Y814-p	Y(1)	TRUE	TRUE	TRUE	FALSE	FALSE	NDMEQMKYRDRAAER	0.881903	-0.0668835	-1.047	1	19	FALSE	FALSE	14.8058	14.607	14.9045	14.7796	14.9372	14.9002	14.6875	14.6977	15.0122	15.0711	0.615614	FALSE	FALSE	FALSE	FALSE	FALSE	FALSE	FALSE	FALSE	FALSE	FALSE	FALSE	FALSE	FALSE	FALSE	FALSE	FALSE	FALSE	FALSE	NA	NA	FALSE	FALSE	FALSE
226050	Q9UBE0	SAE1	SAE1 AOS1 SUA1 UBLE1A	SUMO-activating enzyme subunit 1	_VpSQGVEDGPDTK_	VS(1)QGVEDGPDTK	S185-p	S(1)	TRUE	TRUE	TRUE	TRUE	FALSE	KTKVAKVSQGVEDGP	0.947236	-0.0668678	-1.047	1	9	FALSE	FALSE	16.3339	15.4996	15.622	16.0951	15.7143	16.3273	14.9696	16.0851	16.2517	15.9656	0.804551	FALSE	TRUE	FALSE	FALSE	FALSE	FALSE	FALSE	FALSE	FALSE	FALSE	FALSE	FALSE	FALSE	FALSE	FALSE	FALSE	FALSE	FALSE	NA	PF00899	FALSE	FALSE	FALSE
108973	P16070	CD44	CD44 LHR MDU2 MDU3 MIC4	CD44 antigen	_KPSGLN(de)GEASKpSQEMVHLVNK_	KPSGLNGEAS(0.413)KS(0.587)QEMVHLVNK;KPSGLNGEAS(0.121)KS(0.879)QEMVHLVNK;KPSGLNGEAS(0.156)KS(0.844)QEMVHLVNK;KPSGLNGEAS(0.064)KS(0.936)QEMVHLVNK;KPSGLNGEAS(0.093)KS(0.907)QEMVHLVNK;KPS(0.001)GLNGEAS(0.126)KS(0.874)QEMVHLVNK;KPSGLNGEAS(0.061)KS(0.939)QEMVHLVNK	S704-p	S(0.413)	FALSE	FALSE	FALSE	TRUE	FALSE	SGLNGEASKSQEMVH	0.923424	-0.0668383	-1.047	1	13	TRUE	FALSE	16.7356	16.542	16.5854	16.8881	16.6576	17.1967	16.1588	16.8019	16.9121	16.6734	0.720004	FALSE	TRUE	FALSE	FALSE	FALSE	FALSE	FALSE	FALSE	FALSE	FALSE	FALSE	FALSE	FALSE	FALSE	FALSE	FALSE	FALSE	FALSE	NA	NA	FALSE	FALSE	FALSE
108973	P16070	CD44	CD44 LHR MDU2 MDU3 MIC4	CD44 antigen	_KPSGLN(de)GEASKpSQEMVHLVNK_	KPSGLNGEAS(0.413)KS(0.587)QEMVHLVNK;KPSGLNGEAS(0.121)KS(0.879)QEMVHLVNK;KPSGLNGEAS(0.156)KS(0.844)QEMVHLVNK;KPSGLNGEAS(0.064)KS(0.936)QEMVHLVNK;KPSGLNGEAS(0.093)KS(0.907)QEMVHLVNK;KPS(0.001)GLNGEAS(0.126)KS(0.874)QEMVHLVNK;KPSGLNGEAS(0.061)KS(0.939)QEMVHLVNK	S706-p	S(0.587)	TRUE	FALSE	FALSE	TRUE	FALSE	LNGEASKSQEMVHLV	0.923424	-0.0668383	-1.047	1	13	TRUE	FALSE	16.7356	16.542	16.5854	16.8881	16.6576	17.1967	16.1588	16.8019	16.9121	16.6734	0.720004	FALSE	TRUE	FALSE	FALSE	FALSE	FALSE	FALSE	FALSE	FALSE	FALSE	FALSE	FALSE	FALSE	FALSE	FALSE	FALSE	FALSE	FALSE	NA	NA	FALSE	FALSE	FALSE
108973	P16070	CD44	CD44 LHR MDU2 MDU3 MIC4	CD44 antigen	_KPSGLN(de)GEASKpSQEMVHLVNK_	KPSGLNGEAS(0.413)KS(0.587)QEMVHLVNK;KPSGLNGEAS(0.121)KS(0.879)QEMVHLVNK;KPSGLNGEAS(0.156)KS(0.844)QEMVHLVNK;KPSGLNGEAS(0.064)KS(0.936)QEMVHLVNK;KPSGLNGEAS(0.093)KS(0.907)QEMVHLVNK;KPS(0.001)GLNGEAS(0.126)KS(0.874)QEMVHLVNK;KPSGLNGEAS(0.061)KS(0.939)QEMVHLVNK	S704-p	S(0.121)	FALSE	FALSE	FALSE	TRUE	FALSE	SGLNGEASKSQEMVH	0.923424	-0.0668383	-1.047	1	13	TRUE	FALSE	16.7356	16.542	16.5854	16.8881	16.6576	17.1967	16.1588	16.8019	16.9121	16.6734	0.720004	FALSE	TRUE	FALSE	FALSE	FALSE	FALSE	FALSE	FALSE	FALSE	FALSE	FALSE	FALSE	FALSE	FALSE	FALSE	FALSE	FALSE	FALSE	NA	NA	FALSE	FALSE	FALSE
108973	P16070	CD44	CD44 LHR MDU2 MDU3 MIC4	CD44 antigen	_KPSGLN(de)GEASKpSQEMVHLVNK_	KPSGLNGEAS(0.413)KS(0.587)QEMVHLVNK;KPSGLNGEAS(0.121)KS(0.879)QEMVHLVNK;KPSGLNGEAS(0.156)KS(0.844)QEMVHLVNK;KPSGLNGEAS(0.064)KS(0.936)QEMVHLVNK;KPSGLNGEAS(0.093)KS(0.907)QEMVHLVNK;KPS(0.001)GLNGEAS(0.126)KS(0.874)QEMVHLVNK;KPSGLNGEAS(0.061)KS(0.939)QEMVHLVNK	S706-p	S(0.879)	TRUE	TRUE	FALSE	TRUE	FALSE	LNGEASKSQEMVHLV	0.923424	-0.0668383	-1.047	1	13	TRUE	FALSE	16.7356	16.542	16.5854	16.8881	16.6576	17.1967	16.1588	16.8019	16.9121	16.6734	0.720004	FALSE	TRUE	FALSE	FALSE	FALSE	FALSE	FALSE	FALSE	FALSE	FALSE	FALSE	FALSE	FALSE	FALSE	FALSE	FALSE	FALSE	FALSE	NA	NA	FALSE	FALSE	FALSE
108973	P16070	CD44	CD44 LHR MDU2 MDU3 MIC4	CD44 antigen	_KPSGLN(de)GEASKpSQEMVHLVNK_	KPSGLNGEAS(0.413)KS(0.587)QEMVHLVNK;KPSGLNGEAS(0.121)KS(0.879)QEMVHLVNK;KPSGLNGEAS(0.156)KS(0.844)QEMVHLVNK;KPSGLNGEAS(0.064)KS(0.936)QEMVHLVNK;KPSGLNGEAS(0.093)KS(0.907)QEMVHLVNK;KPS(0.001)GLNGEAS(0.126)KS(0.874)QEMVHLVNK;KPSGLNGEAS(0.061)KS(0.939)QEMVHLVNK	S704-p	S(0.156)	FALSE	FALSE	FALSE	TRUE	FALSE	SGLNGEASKSQEMVH	0.923424	-0.0668383	-1.047	1	13	TRUE	FALSE	16.7356	16.542	16.5854	16.8881	16.6576	17.1967	16.1588	16.8019	16.9121	16.6734	0.720004	FALSE	TRUE	FALSE	FALSE	FALSE	FALSE	FALSE	FALSE	FALSE	FALSE	FALSE	FALSE	FALSE	FALSE	FALSE	FALSE	FALSE	FALSE	NA	NA	FALSE	FALSE	FALSE
108973	P16070	CD44	CD44 LHR MDU2 MDU3 MIC4	CD44 antigen	_KPSGLN(de)GEASKpSQEMVHLVNK_	KPSGLNGEAS(0.413)KS(0.587)QEMVHLVNK;KPSGLNGEAS(0.121)KS(0.879)QEMVHLVNK;KPSGLNGEAS(0.156)KS(0.844)QEMVHLVNK;KPSGLNGEAS(0.064)KS(0.936)QEMVHLVNK;KPSGLNGEAS(0.093)KS(0.907)QEMVHLVNK;KPS(0.001)GLNGEAS(0.126)KS(0.874)QEMVHLVNK;KPSGLNGEAS(0.061)KS(0.939)QEMVHLVNK	S706-p	S(0.844)	TRUE	TRUE	FALSE	TRUE	FALSE	LNGEASKSQEMVHLV	0.923424	-0.0668383	-1.047	1	13	TRUE	FALSE	16.7356	16.542	16.5854	16.8881	16.6576	17.1967	16.1588	16.8019	16.9121	16.6734	0.720004	FALSE	TRUE	FALSE	FALSE	FALSE	FALSE	FALSE	FALSE	FALSE	FALSE	FALSE	FALSE	FALSE	FALSE	FALSE	FALSE	FALSE	FALSE	NA	NA	FALSE	FALSE	FALSE
108973	P16070	CD44	CD44 LHR MDU2 MDU3 MIC4	CD44 antigen	_KPSGLN(de)GEASKpSQEMVHLVNK_	KPSGLNGEAS(0.413)KS(0.587)QEMVHLVNK;KPSGLNGEAS(0.121)KS(0.879)QEMVHLVNK;KPSGLNGEAS(0.156)KS(0.844)QEMVHLVNK;KPSGLNGEAS(0.064)KS(0.936)QEMVHLVNK;KPSGLNGEAS(0.093)KS(0.907)QEMVHLVNK;KPS(0.001)GLNGEAS(0.126)KS(0.874)QEMVHLVNK;KPSGLNGEAS(0.061)KS(0.939)QEMVHLVNK	S704-p	S(0.064)	FALSE	FALSE	FALSE	TRUE	FALSE	SGLNGEASKSQEMVH	0.923424	-0.0668383	-1.047	1	13	TRUE	FALSE	16.7356	16.542	16.5854	16.8881	16.6576	17.1967	16.1588	16.8019	16.9121	16.6734	0.720004	FALSE	TRUE	FALSE	FALSE	FALSE	FALSE	FALSE	FALSE	FALSE	FALSE	FALSE	FALSE	FALSE	FALSE	FALSE	FALSE	FALSE	FALSE	NA	NA	FALSE	FALSE	FALSE
108973	P16070	CD44	CD44 LHR MDU2 MDU3 MIC4	CD44 antigen	_KPSGLN(de)GEASKpSQEMVHLVNK_	KPSGLNGEAS(0.413)KS(0.587)QEMVHLVNK;KPSGLNGEAS(0.121)KS(0.879)QEMVHLVNK;KPSGLNGEAS(0.156)KS(0.844)QEMVHLVNK;KPSGLNGEAS(0.064)KS(0.936)QEMVHLVNK;KPSGLNGEAS(0.093)KS(0.907)QEMVHLVNK;KPS(0.001)GLNGEAS(0.126)KS(0.874)QEMVHLVNK;KPSGLNGEAS(0.061)KS(0.939)QEMVHLVNK	S706-p	S(0.936)	TRUE	TRUE	FALSE	TRUE	FALSE	LNGEASKSQEMVHLV	0.923424	-0.0668383	-1.047	1	13	TRUE	FALSE	16.7356	16.542	16.5854	16.8881	16.6576	17.1967	16.1588	16.8019	16.9121	16.6734	0.720004	FALSE	TRUE	FALSE	FALSE	FALSE	FALSE	FALSE	FALSE	FALSE	FALSE	FALSE	FALSE	FALSE	FALSE	FALSE	FALSE	FALSE	FALSE	NA	NA	FALSE	FALSE	FALSE
108973	P16070	CD44	CD44 LHR MDU2 MDU3 MIC4	CD44 antigen	_KPSGLN(de)GEASKpSQEMVHLVNK_	KPSGLNGEAS(0.413)KS(0.587)QEMVHLVNK;KPSGLNGEAS(0.121)KS(0.879)QEMVHLVNK;KPSGLNGEAS(0.156)KS(0.844)QEMVHLVNK;KPSGLNGEAS(0.064)KS(0.936)QEMVHLVNK;KPSGLNGEAS(0.093)KS(0.907)QEMVHLVNK;KPS(0.001)GLNGEAS(0.126)KS(0.874)QEMVHLVNK;KPSGLNGEAS(0.061)KS(0.939)QEMVHLVNK	S704-p	S(0.093)	FALSE	FALSE	FALSE	TRUE	FALSE	SGLNGEASKSQEMVH	0.923424	-0.0668383	-1.047	1	13	TRUE	FALSE	16.7356	16.542	16.5854	16.8881	16.6576	17.1967	16.1588	16.8019	16.9121	16.6734	0.720004	FALSE	TRUE	FALSE	FALSE	FALSE	FALSE	FALSE	FALSE	FALSE	FALSE	FALSE	FALSE	FALSE	FALSE	FALSE	FALSE	FALSE	FALSE	NA	NA	FALSE	FALSE	FALSE
108973	P16070	CD44	CD44 LHR MDU2 MDU3 MIC4	CD44 antigen	_KPSGLN(de)GEASKpSQEMVHLVNK_	KPSGLNGEAS(0.413)KS(0.587)QEMVHLVNK;KPSGLNGEAS(0.121)KS(0.879)QEMVHLVNK;KPSGLNGEAS(0.156)KS(0.844)QEMVHLVNK;KPSGLNGEAS(0.064)KS(0.936)QEMVHLVNK;KPSGLNGEAS(0.093)KS(0.907)QEMVHLVNK;KPS(0.001)GLNGEAS(0.126)KS(0.874)QEMVHLVNK;KPSGLNGEAS(0.061)KS(0.939)QEMVHLVNK	S706-p	S(0.907)	TRUE	TRUE	FALSE	TRUE	FALSE	LNGEASKSQEMVHLV	0.923424	-0.0668383	-1.047	1	13	TRUE	FALSE	16.7356	16.542	16.5854	16.8881	16.6576	17.1967	16.1588	16.8019	16.9121	16.6734	0.720004	FALSE	TRUE	FALSE	FALSE	FALSE	FALSE	FALSE	FALSE	FALSE	FALSE	FALSE	FALSE	FALSE	FALSE	FALSE	FALSE	FALSE	FALSE	NA	NA	FALSE	FALSE	FALSE
108973	P16070	CD44	CD44 LHR MDU2 MDU3 MIC4	CD44 antigen	_KPSGLN(de)GEASKpSQEMVHLVNK_	KPSGLNGEAS(0.413)KS(0.587)QEMVHLVNK;KPSGLNGEAS(0.121)KS(0.879)QEMVHLVNK;KPSGLNGEAS(0.156)KS(0.844)QEMVHLVNK;KPSGLNGEAS(0.064)KS(0.936)QEMVHLVNK;KPSGLNGEAS(0.093)KS(0.907)QEMVHLVNK;KPS(0.001)GLNGEAS(0.126)KS(0.874)QEMVHLVNK;KPSGLNGEAS(0.061)KS(0.939)QEMVHLVNK	S697-p	S(0.001)	FALSE	FALSE	FALSE	TRUE	FALSE	AVEDRKPSGLNGEAS	0.923424	-0.0668383	-1.047	1	13	TRUE	FALSE	16.7356	16.542	16.5854	16.8881	16.6576	17.1967	16.1588	16.8019	16.9121	16.6734	0.720004	FALSE	TRUE	FALSE	FALSE	FALSE	FALSE	FALSE	FALSE	FALSE	FALSE	FALSE	FALSE	FALSE	FALSE	FALSE	FALSE	FALSE	FALSE	NA	NA	FALSE	FALSE	FALSE
108973	P16070	CD44	CD44 LHR MDU2 MDU3 MIC4	CD44 antigen	_KPSGLN(de)GEASKpSQEMVHLVNK_	KPSGLNGEAS(0.413)KS(0.587)QEMVHLVNK;KPSGLNGEAS(0.121)KS(0.879)QEMVHLVNK;KPSGLNGEAS(0.156)KS(0.844)QEMVHLVNK;KPSGLNGEAS(0.064)KS(0.936)QEMVHLVNK;KPSGLNGEAS(0.093)KS(0.907)QEMVHLVNK;KPS(0.001)GLNGEAS(0.126)KS(0.874)QEMVHLVNK;KPSGLNGEAS(0.061)KS(0.939)QEMVHLVNK	S704-p	S(0.126)	FALSE	FALSE	FALSE	TRUE	FALSE	SGLNGEASKSQEMVH	0.923424	-0.0668383	-1.047	1	13	TRUE	FALSE	16.7356	16.542	16.5854	16.8881	16.6576	17.1967	16.1588	16.8019	16.9121	16.6734	0.720004	FALSE	TRUE	FALSE	FALSE	FALSE	FALSE	FALSE	FALSE	FALSE	FALSE	FALSE	FALSE	FALSE	FALSE	FALSE	FALSE	FALSE	FALSE	NA	NA	FALSE	FALSE	FALSE
108973	P16070	CD44	CD44 LHR MDU2 MDU3 MIC4	CD44 antigen	_KPSGLN(de)GEASKpSQEMVHLVNK_	KPSGLNGEAS(0.413)KS(0.587)QEMVHLVNK;KPSGLNGEAS(0.121)KS(0.879)QEMVHLVNK;KPSGLNGEAS(0.156)KS(0.844)QEMVHLVNK;KPSGLNGEAS(0.064)KS(0.936)QEMVHLVNK;KPSGLNGEAS(0.093)KS(0.907)QEMVHLVNK;KPS(0.001)GLNGEAS(0.126)KS(0.874)QEMVHLVNK;KPSGLNGEAS(0.061)KS(0.939)QEMVHLVNK	S706-p	S(0.874)	TRUE	TRUE	FALSE	TRUE	FALSE	LNGEASKSQEMVHLV	0.923424	-0.0668383	-1.047	1	13	TRUE	FALSE	16.7356	16.542	16.5854	16.8881	16.6576	17.1967	16.1588	16.8019	16.9121	16.6734	0.720004	FALSE	TRUE	FALSE	FALSE	FALSE	FALSE	FALSE	FALSE	FALSE	FALSE	FALSE	FALSE	FALSE	FALSE	FALSE	FALSE	FALSE	FALSE	NA	NA	FALSE	FALSE	FALSE
108973	P16070	CD44	CD44 LHR MDU2 MDU3 MIC4	CD44 antigen	_KPSGLN(de)GEASKpSQEMVHLVNK_	KPSGLNGEAS(0.413)KS(0.587)QEMVHLVNK;KPSGLNGEAS(0.121)KS(0.879)QEMVHLVNK;KPSGLNGEAS(0.156)KS(0.844)QEMVHLVNK;KPSGLNGEAS(0.064)KS(0.936)QEMVHLVNK;KPSGLNGEAS(0.093)KS(0.907)QEMVHLVNK;KPS(0.001)GLNGEAS(0.126)KS(0.874)QEMVHLVNK;KPSGLNGEAS(0.061)KS(0.939)QEMVHLVNK	S704-p	S(0.061)	FALSE	FALSE	FALSE	TRUE	FALSE	SGLNGEASKSQEMVH	0.923424	-0.0668383	-1.047	1	13	TRUE	FALSE	16.7356	16.542	16.5854	16.8881	16.6576	17.1967	16.1588	16.8019	16.9121	16.6734	0.720004	FALSE	TRUE	FALSE	FALSE	FALSE	FALSE	FALSE	FALSE	FALSE	FALSE	FALSE	FALSE	FALSE	FALSE	FALSE	FALSE	FALSE	FALSE	NA	NA	FALSE	FALSE	FALSE
108973	P16070	CD44	CD44 LHR MDU2 MDU3 MIC4	CD44 antigen	_KPSGLN(de)GEASKpSQEMVHLVNK_	KPSGLNGEAS(0.413)KS(0.587)QEMVHLVNK;KPSGLNGEAS(0.121)KS(0.879)QEMVHLVNK;KPSGLNGEAS(0.156)KS(0.844)QEMVHLVNK;KPSGLNGEAS(0.064)KS(0.936)QEMVHLVNK;KPSGLNGEAS(0.093)KS(0.907)QEMVHLVNK;KPS(0.001)GLNGEAS(0.126)KS(0.874)QEMVHLVNK;KPSGLNGEAS(0.061)KS(0.939)QEMVHLVNK	S706-p	S(0.939)	TRUE	TRUE	FALSE	TRUE	FALSE	LNGEASKSQEMVHLV	0.923424	-0.0668383	-1.047	1	13	TRUE	FALSE	16.7356	16.542	16.5854	16.8881	16.6576	17.1967	16.1588	16.8019	16.9121	16.6734	0.720004	FALSE	TRUE	FALSE	FALSE	FALSE	FALSE	FALSE	FALSE	FALSE	FALSE	FALSE	FALSE	FALSE	FALSE	FALSE	FALSE	FALSE	FALSE	NA	NA	FALSE	FALSE	FALSE
59270	P62699	YPEL5	YPEL5 CGI-127	Protein yippee-like 5	_ESEGFEEHVPpSDNS_	ESEGFEEHVPS(0.974)DNS(0.026);ESEGFEEHVPS(0.854)DNS(0.146);ESEGFEEHVPS(0.98)DNS(0.02)	S118-p	S(0.974)	TRUE	TRUE	FALSE	FALSE	FALSE	GFEEHVPSDNS____	0.916246	-0.0667701	-1.047	1	17	FALSE	FALSE	13.9903	14.1676	14.1586	13.7452	13.4252	13.9147	14.1034	14.0355	14.098	13.6691	0.699778	FALSE	TRUE	FALSE	FALSE	FALSE	FALSE	FALSE	FALSE	FALSE	FALSE	FALSE	FALSE	FALSE	FALSE	FALSE	FALSE	FALSE	FALSE	NA	NA	FALSE	FALSE	FALSE
59270	P62699	YPEL5	YPEL5 CGI-127	Protein yippee-like 5	_ESEGFEEHVPpSDNS_	ESEGFEEHVPS(0.974)DNS(0.026);ESEGFEEHVPS(0.854)DNS(0.146);ESEGFEEHVPS(0.98)DNS(0.02)	S121-p	S(0.026)	FALSE	FALSE	FALSE	FALSE	FALSE	EHVPSDNS_______	0.916246	-0.0667701	-1.047	1	17	FALSE	FALSE	13.9903	14.1676	14.1586	13.7452	13.4252	13.9147	14.1034	14.0355	14.098	13.6691	0.699778	FALSE	TRUE	FALSE	FALSE	FALSE	FALSE	FALSE	FALSE	FALSE	FALSE	FALSE	FALSE	FALSE	FALSE	FALSE	FALSE	FALSE	FALSE	NA	NA	FALSE	FALSE	FALSE
59270	P62699	YPEL5	YPEL5 CGI-127	Protein yippee-like 5	_ESEGFEEHVPpSDNS_	ESEGFEEHVPS(0.974)DNS(0.026);ESEGFEEHVPS(0.854)DNS(0.146);ESEGFEEHVPS(0.98)DNS(0.02)	S118-p	S(0.854)	TRUE	TRUE	FALSE	FALSE	FALSE	GFEEHVPSDNS____	0.916246	-0.0667701	-1.047	1	17	FALSE	FALSE	13.9903	14.1676	14.1586	13.7452	13.4252	13.9147	14.1034	14.0355	14.098	13.6691	0.699778	FALSE	TRUE	FALSE	FALSE	FALSE	FALSE	FALSE	FALSE	FALSE	FALSE	FALSE	FALSE	FALSE	FALSE	FALSE	FALSE	FALSE	FALSE	NA	NA	FALSE	FALSE	FALSE
59270	P62699	YPEL5	YPEL5 CGI-127	Protein yippee-like 5	_ESEGFEEHVPpSDNS_	ESEGFEEHVPS(0.974)DNS(0.026);ESEGFEEHVPS(0.854)DNS(0.146);ESEGFEEHVPS(0.98)DNS(0.02)	S121-p	S(0.146)	FALSE	FALSE	FALSE	FALSE	FALSE	EHVPSDNS_______	0.916246	-0.0667701	-1.047	1	17	FALSE	FALSE	13.9903	14.1676	14.1586	13.7452	13.4252	13.9147	14.1034	14.0355	14.098	13.6691	0.699778	FALSE	TRUE	FALSE	FALSE	FALSE	FALSE	FALSE	FALSE	FALSE	FALSE	FALSE	FALSE	FALSE	FALSE	FALSE	FALSE	FALSE	FALSE	NA	NA	FALSE	FALSE	FALSE
59270	P62699	YPEL5	YPEL5 CGI-127	Protein yippee-like 5	_ESEGFEEHVPpSDNS_	ESEGFEEHVPS(0.974)DNS(0.026);ESEGFEEHVPS(0.854)DNS(0.146);ESEGFEEHVPS(0.98)DNS(0.02)	S118-p	S(0.98)	TRUE	TRUE	FALSE	FALSE	FALSE	GFEEHVPSDNS____	0.916246	-0.0667701	-1.047	1	17	FALSE	FALSE	13.9903	14.1676	14.1586	13.7452	13.4252	13.9147	14.1034	14.0355	14.098	13.6691	0.699778	FALSE	TRUE	FALSE	FALSE	FALSE	FALSE	FALSE	FALSE	FALSE	FALSE	FALSE	FALSE	FALSE	FALSE	FALSE	FALSE	FALSE	FALSE	NA	NA	FALSE	FALSE	FALSE
59270	P62699	YPEL5	YPEL5 CGI-127	Protein yippee-like 5	_ESEGFEEHVPpSDNS_	ESEGFEEHVPS(0.974)DNS(0.026);ESEGFEEHVPS(0.854)DNS(0.146);ESEGFEEHVPS(0.98)DNS(0.02)	S121-p	S(0.02)	FALSE	FALSE	FALSE	FALSE	FALSE	EHVPSDNS_______	0.916246	-0.0667701	-1.047	1	17	FALSE	FALSE	13.9903	14.1676	14.1586	13.7452	13.4252	13.9147	14.1034	14.0355	14.098	13.6691	0.699778	FALSE	TRUE	FALSE	FALSE	FALSE	FALSE	FALSE	FALSE	FALSE	FALSE	FALSE	FALSE	FALSE	FALSE	FALSE	FALSE	FALSE	FALSE	NA	NA	FALSE	FALSE	FALSE
776	P67809	YBX1	YBX1 NSEP1 YB1	Nuclease-sensitive element-binding protein 1	_AADPPAEN(de)SpSAPEAEQGGAE_	AADPPAENS(0.155)S(0.845)APEAEQGGAE	S313-p	S(0.155)	FALSE	FALSE	FALSE	FALSE	FALSE	ADPPAENSSAPEAEQ	0.927112	-0.06677	-1.047	1	17	FALSE	FALSE	14.6321	15.076	14.9339	14.7883	14.9006	15.0124	15.5682	14.5301	14.7682	14.7859	0.730096	FALSE	TRUE	FALSE	FALSE	FALSE	FALSE	FALSE	FALSE	FALSE	FALSE	FALSE	FALSE	FALSE	FALSE	FALSE	TRUE	FALSE	FALSE	NA	NA	FALSE	FALSE	FALSE
776	P67809	YBX1	YBX1 NSEP1 YB1	Nuclease-sensitive element-binding protein 1	_AADPPAEN(de)SpSAPEAEQGGAE_	AADPPAENS(0.155)S(0.845)APEAEQGGAE	S314-p	S(0.845)	TRUE	TRUE	FALSE	FALSE	FALSE	DPPAENSSAPEAEQG	0.927112	-0.06677	-1.047	1	17	FALSE	FALSE	14.6321	15.076	14.9339	14.7883	14.9006	15.0124	15.5682	14.5301	14.7682	14.7859	0.730096	FALSE	TRUE	FALSE	FALSE	FALSE	FALSE	FALSE	FALSE	FALSE	FALSE	FALSE	FALSE	FALSE	FALSE	FALSE	TRUE	FALSE	FALSE	NA	NA	FALSE	FALSE	FALSE
106918	O75410	TACC1	TACC1 KIAA1103	Transforming acidic coiled-coil-containing protein 1	_KLGpSTLTPK_	KLGS(0.908)T(0.091)LT(0.002)PK	S347-p	S(0.908)	TRUE	TRUE	FALSE	FALSE	FALSE	KLGRKLGSTLTPKIQ	0.939076	-0.0667257	-1.047	1	16	FALSE	FALSE	12.8783	13.0457	13.7176	13.3053	14.1794	13.3374	13.3159	13.7031	13.4739	13.6297	0.777683	FALSE	TRUE	FALSE	FALSE	FALSE	FALSE	FALSE	FALSE	FALSE	FALSE	FALSE	FALSE	FALSE	FALSE	FALSE	TRUE	FALSE	FALSE	NA	NA	FALSE	FALSE	FALSE
106918	O75410	TACC1	TACC1 KIAA1103	Transforming acidic coiled-coil-containing protein 1	_KLGpSTLTPK_	KLGS(0.908)T(0.091)LT(0.002)PK	T348-p	T(0.091)	FALSE	FALSE	FALSE	FALSE	FALSE	LGRKLGSTLTPKIQK	0.939076	-0.0667257	-1.047	1	16	FALSE	FALSE	12.8783	13.0457	13.7176	13.3053	14.1794	13.3374	13.3159	13.7031	13.4739	13.6297	0.777683	FALSE	FALSE	FALSE	FALSE	FALSE	FALSE	FALSE	FALSE	FALSE	FALSE	FALSE	FALSE	FALSE	FALSE	FALSE	TRUE	FALSE	FALSE	NA	NA	FALSE	FALSE	FALSE
106918	O75410	TACC1	TACC1 KIAA1103	Transforming acidic coiled-coil-containing protein 1	_KLGpSTLTPK_	KLGS(0.908)T(0.091)LT(0.002)PK	T350-p	T(0.002)	FALSE	FALSE	FALSE	FALSE	FALSE	RKLGSTLTPKIQKDG	0.939076	-0.0667257	-1.047	1	16	FALSE	FALSE	12.8783	13.0457	13.7176	13.3053	14.1794	13.3374	13.3159	13.7031	13.4739	13.6297	0.777683	FALSE	TRUE	FALSE	FALSE	FALSE	FALSE	FALSE	FALSE	FALSE	FALSE	FALSE	FALSE	FALSE	FALSE	FALSE	TRUE	FALSE	FALSE	NA	NA	FALSE	FALSE	FALSE
109243	Q9Y6G9	DYNC1LI1	DYNC1LI1 DNCLI1	Cytoplasmic dynein 1 light intermediate chain 1	_KPVTVpSPTTPTSPTEGEAS_	KPVT(0.025)VS(0.959)PT(0.014)T(0.002)PTSPTEGEAS;KPVT(0.032)VS(0.888)PT(0.067)T(0.013)PTSPTEGEAS;KPVT(0.114)VS(0.751)PT(0.114)T(0.021)PTSPTEGEAS;KPVT(0.026)VS(0.879)PT(0.084)T(0.012)PTSPTEGEAS;KPVT(0.031)VS(0.69)PT(0.142)T(0.124)PT(0.011)S(0.002)PTEGEAS	T508-p	T(0.025)	FALSE	FALSE	FALSE	FALSE	FALSE	RITRKPVTVSPTTPT	0.91453	-0.0667088	-1.047	1	7	FALSE	FALSE	14.5826	14.8739	14.4552	14.4011	14.0406	14.6731	14.7593	14.4473	14.2839	14.5234	0.696054	FALSE	TRUE	FALSE	FALSE	FALSE	FALSE	FALSE	FALSE	FALSE	FALSE	FALSE	FALSE	FALSE	FALSE	FALSE	TRUE	TRUE	FALSE	NA	PF05783	FALSE	FALSE	FALSE
109243	Q9Y6G9	DYNC1LI1	DYNC1LI1 DNCLI1	Cytoplasmic dynein 1 light intermediate chain 1	_KPVTVpSPTTPTSPTEGEAS_	KPVT(0.025)VS(0.959)PT(0.014)T(0.002)PTSPTEGEAS;KPVT(0.032)VS(0.888)PT(0.067)T(0.013)PTSPTEGEAS;KPVT(0.114)VS(0.751)PT(0.114)T(0.021)PTSPTEGEAS;KPVT(0.026)VS(0.879)PT(0.084)T(0.012)PTSPTEGEAS;KPVT(0.031)VS(0.69)PT(0.142)T(0.124)PT(0.011)S(0.002)PTEGEAS	S510-p	S(0.959)	TRUE	TRUE	FALSE	FALSE	FALSE	TRKPVTVSPTTPTSP	0.91453	-0.0667088	-1.047	1	7	FALSE	FALSE	14.5826	14.8739	14.4552	14.4011	14.0406	14.6731	14.7593	14.4473	14.2839	14.5234	0.696054	FALSE	TRUE	FALSE	FALSE	FALSE	FALSE	FALSE	FALSE	FALSE	FALSE	FALSE	FALSE	FALSE	FALSE	FALSE	TRUE	TRUE	FALSE	NA	PF05783	FALSE	FALSE	FALSE
109243	Q9Y6G9	DYNC1LI1	DYNC1LI1 DNCLI1	Cytoplasmic dynein 1 light intermediate chain 1	_KPVTVpSPTTPTSPTEGEAS_	KPVT(0.025)VS(0.959)PT(0.014)T(0.002)PTSPTEGEAS;KPVT(0.032)VS(0.888)PT(0.067)T(0.013)PTSPTEGEAS;KPVT(0.114)VS(0.751)PT(0.114)T(0.021)PTSPTEGEAS;KPVT(0.026)VS(0.879)PT(0.084)T(0.012)PTSPTEGEAS;KPVT(0.031)VS(0.69)PT(0.142)T(0.124)PT(0.011)S(0.002)PTEGEAS	T512-p	T(0.014)	FALSE	FALSE	FALSE	FALSE	FALSE	KPVTVSPTTPTSPTE	0.91453	-0.0667088	-1.047	1	7	FALSE	FALSE	14.5826	14.8739	14.4552	14.4011	14.0406	14.6731	14.7593	14.4473	14.2839	14.5234	0.696054	FALSE	TRUE	FALSE	FALSE	FALSE	FALSE	FALSE	FALSE	FALSE	FALSE	FALSE	FALSE	FALSE	FALSE	FALSE	TRUE	TRUE	FALSE	NA	NA	FALSE	FALSE	FALSE
109243	Q9Y6G9	DYNC1LI1	DYNC1LI1 DNCLI1	Cytoplasmic dynein 1 light intermediate chain 1	_KPVTVpSPTTPTSPTEGEAS_	KPVT(0.025)VS(0.959)PT(0.014)T(0.002)PTSPTEGEAS;KPVT(0.032)VS(0.888)PT(0.067)T(0.013)PTSPTEGEAS;KPVT(0.114)VS(0.751)PT(0.114)T(0.021)PTSPTEGEAS;KPVT(0.026)VS(0.879)PT(0.084)T(0.012)PTSPTEGEAS;KPVT(0.031)VS(0.69)PT(0.142)T(0.124)PT(0.011)S(0.002)PTEGEAS	T513-p	T(0.002)	FALSE	FALSE	FALSE	FALSE	FALSE	PVTVSPTTPTSPTEG	0.91453	-0.0667088	-1.047	1	7	FALSE	FALSE	14.5826	14.8739	14.4552	14.4011	14.0406	14.6731	14.7593	14.4473	14.2839	14.5234	0.696054	FALSE	TRUE	FALSE	FALSE	FALSE	FALSE	FALSE	FALSE	FALSE	FALSE	FALSE	FALSE	FALSE	FALSE	FALSE	TRUE	TRUE	FALSE	NA	NA	FALSE	FALSE	FALSE
109243	Q9Y6G9	DYNC1LI1	DYNC1LI1 DNCLI1	Cytoplasmic dynein 1 light intermediate chain 1	_KPVTVpSPTTPTSPTEGEAS_	KPVT(0.025)VS(0.959)PT(0.014)T(0.002)PTSPTEGEAS;KPVT(0.032)VS(0.888)PT(0.067)T(0.013)PTSPTEGEAS;KPVT(0.114)VS(0.751)PT(0.114)T(0.021)PTSPTEGEAS;KPVT(0.026)VS(0.879)PT(0.084)T(0.012)PTSPTEGEAS;KPVT(0.031)VS(0.69)PT(0.142)T(0.124)PT(0.011)S(0.002)PTEGEAS	T508-p	T(0.032)	FALSE	FALSE	FALSE	FALSE	FALSE	RITRKPVTVSPTTPT	0.91453	-0.0667088	-1.047	1	7	FALSE	FALSE	14.5826	14.8739	14.4552	14.4011	14.0406	14.6731	14.7593	14.4473	14.2839	14.5234	0.696054	FALSE	TRUE	FALSE	FALSE	FALSE	FALSE	FALSE	FALSE	FALSE	FALSE	FALSE	FALSE	FALSE	FALSE	FALSE	TRUE	TRUE	FALSE	NA	PF05783	FALSE	FALSE	FALSE
109243	Q9Y6G9	DYNC1LI1	DYNC1LI1 DNCLI1	Cytoplasmic dynein 1 light intermediate chain 1	_KPVTVpSPTTPTSPTEGEAS_	KPVT(0.025)VS(0.959)PT(0.014)T(0.002)PTSPTEGEAS;KPVT(0.032)VS(0.888)PT(0.067)T(0.013)PTSPTEGEAS;KPVT(0.114)VS(0.751)PT(0.114)T(0.021)PTSPTEGEAS;KPVT(0.026)VS(0.879)PT(0.084)T(0.012)PTSPTEGEAS;KPVT(0.031)VS(0.69)PT(0.142)T(0.124)PT(0.011)S(0.002)PTEGEAS	S510-p	S(0.888)	TRUE	TRUE	FALSE	FALSE	FALSE	TRKPVTVSPTTPTSP	0.91453	-0.0667088	-1.047	1	7	FALSE	FALSE	14.5826	14.8739	14.4552	14.4011	14.0406	14.6731	14.7593	14.4473	14.2839	14.5234	0.696054	FALSE	TRUE	FALSE	FALSE	FALSE	FALSE	FALSE	FALSE	FALSE	FALSE	FALSE	FALSE	FALSE	FALSE	FALSE	TRUE	TRUE	FALSE	NA	PF05783	FALSE	FALSE	FALSE
109243	Q9Y6G9	DYNC1LI1	DYNC1LI1 DNCLI1	Cytoplasmic dynein 1 light intermediate chain 1	_KPVTVpSPTTPTSPTEGEAS_	KPVT(0.025)VS(0.959)PT(0.014)T(0.002)PTSPTEGEAS;KPVT(0.032)VS(0.888)PT(0.067)T(0.013)PTSPTEGEAS;KPVT(0.114)VS(0.751)PT(0.114)T(0.021)PTSPTEGEAS;KPVT(0.026)VS(0.879)PT(0.084)T(0.012)PTSPTEGEAS;KPVT(0.031)VS(0.69)PT(0.142)T(0.124)PT(0.011)S(0.002)PTEGEAS	T512-p	T(0.067)	FALSE	FALSE	FALSE	FALSE	FALSE	KPVTVSPTTPTSPTE	0.91453	-0.0667088	-1.047	1	7	FALSE	FALSE	14.5826	14.8739	14.4552	14.4011	14.0406	14.6731	14.7593	14.4473	14.2839	14.5234	0.696054	FALSE	TRUE	FALSE	FALSE	FALSE	FALSE	FALSE	FALSE	FALSE	FALSE	FALSE	FALSE	FALSE	FALSE	FALSE	TRUE	TRUE	FALSE	NA	NA	FALSE	FALSE	FALSE
109243	Q9Y6G9	DYNC1LI1	DYNC1LI1 DNCLI1	Cytoplasmic dynein 1 light intermediate chain 1	_KPVTVpSPTTPTSPTEGEAS_	KPVT(0.025)VS(0.959)PT(0.014)T(0.002)PTSPTEGEAS;KPVT(0.032)VS(0.888)PT(0.067)T(0.013)PTSPTEGEAS;KPVT(0.114)VS(0.751)PT(0.114)T(0.021)PTSPTEGEAS;KPVT(0.026)VS(0.879)PT(0.084)T(0.012)PTSPTEGEAS;KPVT(0.031)VS(0.69)PT(0.142)T(0.124)PT(0.011)S(0.002)PTEGEAS	T513-p	T(0.013)	FALSE	FALSE	FALSE	FALSE	FALSE	PVTVSPTTPTSPTEG	0.91453	-0.0667088	-1.047	1	7	FALSE	FALSE	14.5826	14.8739	14.4552	14.4011	14.0406	14.6731	14.7593	14.4473	14.2839	14.5234	0.696054	FALSE	TRUE	FALSE	FALSE	FALSE	FALSE	FALSE	FALSE	FALSE	FALSE	FALSE	FALSE	FALSE	FALSE	FALSE	TRUE	TRUE	FALSE	NA	NA	FALSE	FALSE	FALSE
109243	Q9Y6G9	DYNC1LI1	DYNC1LI1 DNCLI1	Cytoplasmic dynein 1 light intermediate chain 1	_KPVTVpSPTTPTSPTEGEAS_	KPVT(0.025)VS(0.959)PT(0.014)T(0.002)PTSPTEGEAS;KPVT(0.032)VS(0.888)PT(0.067)T(0.013)PTSPTEGEAS;KPVT(0.114)VS(0.751)PT(0.114)T(0.021)PTSPTEGEAS;KPVT(0.026)VS(0.879)PT(0.084)T(0.012)PTSPTEGEAS;KPVT(0.031)VS(0.69)PT(0.142)T(0.124)PT(0.011)S(0.002)PTEGEAS	T508-p	T(0.114)	FALSE	FALSE	FALSE	FALSE	FALSE	RITRKPVTVSPTTPT	0.91453	-0.0667088	-1.047	1	7	FALSE	FALSE	14.5826	14.8739	14.4552	14.4011	14.0406	14.6731	14.7593	14.4473	14.2839	14.5234	0.696054	FALSE	TRUE	FALSE	FALSE	FALSE	FALSE	FALSE	FALSE	FALSE	FALSE	FALSE	FALSE	FALSE	FALSE	FALSE	TRUE	TRUE	FALSE	NA	PF05783	FALSE	FALSE	FALSE
109243	Q9Y6G9	DYNC1LI1	DYNC1LI1 DNCLI1	Cytoplasmic dynein 1 light intermediate chain 1	_KPVTVpSPTTPTSPTEGEAS_	KPVT(0.025)VS(0.959)PT(0.014)T(0.002)PTSPTEGEAS;KPVT(0.032)VS(0.888)PT(0.067)T(0.013)PTSPTEGEAS;KPVT(0.114)VS(0.751)PT(0.114)T(0.021)PTSPTEGEAS;KPVT(0.026)VS(0.879)PT(0.084)T(0.012)PTSPTEGEAS;KPVT(0.031)VS(0.69)PT(0.142)T(0.124)PT(0.011)S(0.002)PTEGEAS	S510-p	S(0.751)	TRUE	TRUE	FALSE	FALSE	FALSE	TRKPVTVSPTTPTSP	0.91453	-0.0667088	-1.047	1	7	FALSE	FALSE	14.5826	14.8739	14.4552	14.4011	14.0406	14.6731	14.7593	14.4473	14.2839	14.5234	0.696054	FALSE	TRUE	FALSE	FALSE	FALSE	FALSE	FALSE	FALSE	FALSE	FALSE	FALSE	FALSE	FALSE	FALSE	FALSE	TRUE	TRUE	FALSE	NA	PF05783	FALSE	FALSE	FALSE
109243	Q9Y6G9	DYNC1LI1	DYNC1LI1 DNCLI1	Cytoplasmic dynein 1 light intermediate chain 1	_KPVTVpSPTTPTSPTEGEAS_	KPVT(0.025)VS(0.959)PT(0.014)T(0.002)PTSPTEGEAS;KPVT(0.032)VS(0.888)PT(0.067)T(0.013)PTSPTEGEAS;KPVT(0.114)VS(0.751)PT(0.114)T(0.021)PTSPTEGEAS;KPVT(0.026)VS(0.879)PT(0.084)T(0.012)PTSPTEGEAS;KPVT(0.031)VS(0.69)PT(0.142)T(0.124)PT(0.011)S(0.002)PTEGEAS	T512-p	T(0.114)	FALSE	FALSE	FALSE	FALSE	FALSE	KPVTVSPTTPTSPTE	0.91453	-0.0667088	-1.047	1	7	FALSE	FALSE	14.5826	14.8739	14.4552	14.4011	14.0406	14.6731	14.7593	14.4473	14.2839	14.5234	0.696054	FALSE	TRUE	FALSE	FALSE	FALSE	FALSE	FALSE	FALSE	FALSE	FALSE	FALSE	FALSE	FALSE	FALSE	FALSE	TRUE	TRUE	FALSE	NA	NA	FALSE	FALSE	FALSE
109243	Q9Y6G9	DYNC1LI1	DYNC1LI1 DNCLI1	Cytoplasmic dynein 1 light intermediate chain 1	_KPVTVpSPTTPTSPTEGEAS_	KPVT(0.025)VS(0.959)PT(0.014)T(0.002)PTSPTEGEAS;KPVT(0.032)VS(0.888)PT(0.067)T(0.013)PTSPTEGEAS;KPVT(0.114)VS(0.751)PT(0.114)T(0.021)PTSPTEGEAS;KPVT(0.026)VS(0.879)PT(0.084)T(0.012)PTSPTEGEAS;KPVT(0.031)VS(0.69)PT(0.142)T(0.124)PT(0.011)S(0.002)PTEGEAS	T513-p	T(0.021)	FALSE	FALSE	FALSE	FALSE	FALSE	PVTVSPTTPTSPTEG	0.91453	-0.0667088	-1.047	1	7	FALSE	FALSE	14.5826	14.8739	14.4552	14.4011	14.0406	14.6731	14.7593	14.4473	14.2839	14.5234	0.696054	FALSE	TRUE	FALSE	FALSE	FALSE	FALSE	FALSE	FALSE	FALSE	FALSE	FALSE	FALSE	FALSE	FALSE	FALSE	TRUE	TRUE	FALSE	NA	NA	FALSE	FALSE	FALSE
109243	Q9Y6G9	DYNC1LI1	DYNC1LI1 DNCLI1	Cytoplasmic dynein 1 light intermediate chain 1	_KPVTVpSPTTPTSPTEGEAS_	KPVT(0.025)VS(0.959)PT(0.014)T(0.002)PTSPTEGEAS;KPVT(0.032)VS(0.888)PT(0.067)T(0.013)PTSPTEGEAS;KPVT(0.114)VS(0.751)PT(0.114)T(0.021)PTSPTEGEAS;KPVT(0.026)VS(0.879)PT(0.084)T(0.012)PTSPTEGEAS;KPVT(0.031)VS(0.69)PT(0.142)T(0.124)PT(0.011)S(0.002)PTEGEAS	T508-p	T(0.026)	FALSE	FALSE	FALSE	FALSE	FALSE	RITRKPVTVSPTTPT	0.91453	-0.0667088	-1.047	1	7	FALSE	FALSE	14.5826	14.8739	14.4552	14.4011	14.0406	14.6731	14.7593	14.4473	14.2839	14.5234	0.696054	FALSE	TRUE	FALSE	FALSE	FALSE	FALSE	FALSE	FALSE	FALSE	FALSE	FALSE	FALSE	FALSE	FALSE	FALSE	TRUE	TRUE	FALSE	NA	PF05783	FALSE	FALSE	FALSE
109243	Q9Y6G9	DYNC1LI1	DYNC1LI1 DNCLI1	Cytoplasmic dynein 1 light intermediate chain 1	_KPVTVpSPTTPTSPTEGEAS_	KPVT(0.025)VS(0.959)PT(0.014)T(0.002)PTSPTEGEAS;KPVT(0.032)VS(0.888)PT(0.067)T(0.013)PTSPTEGEAS;KPVT(0.114)VS(0.751)PT(0.114)T(0.021)PTSPTEGEAS;KPVT(0.026)VS(0.879)PT(0.084)T(0.012)PTSPTEGEAS;KPVT(0.031)VS(0.69)PT(0.142)T(0.124)PT(0.011)S(0.002)PTEGEAS	S510-p	S(0.879)	TRUE	TRUE	FALSE	FALSE	FALSE	TRKPVTVSPTTPTSP	0.91453	-0.0667088	-1.047	1	7	FALSE	FALSE	14.5826	14.8739	14.4552	14.4011	14.0406	14.6731	14.7593	14.4473	14.2839	14.5234	0.696054	FALSE	TRUE	FALSE	FALSE	FALSE	FALSE	FALSE	FALSE	FALSE	FALSE	FALSE	FALSE	FALSE	FALSE	FALSE	TRUE	TRUE	FALSE	NA	PF05783	FALSE	FALSE	FALSE
109243	Q9Y6G9	DYNC1LI1	DYNC1LI1 DNCLI1	Cytoplasmic dynein 1 light intermediate chain 1	_KPVTVpSPTTPTSPTEGEAS_	KPVT(0.025)VS(0.959)PT(0.014)T(0.002)PTSPTEGEAS;KPVT(0.032)VS(0.888)PT(0.067)T(0.013)PTSPTEGEAS;KPVT(0.114)VS(0.751)PT(0.114)T(0.021)PTSPTEGEAS;KPVT(0.026)VS(0.879)PT(0.084)T(0.012)PTSPTEGEAS;KPVT(0.031)VS(0.69)PT(0.142)T(0.124)PT(0.011)S(0.002)PTEGEAS	T512-p	T(0.084)	FALSE	FALSE	FALSE	FALSE	FALSE	KPVTVSPTTPTSPTE	0.91453	-0.0667088	-1.047	1	7	FALSE	FALSE	14.5826	14.8739	14.4552	14.4011	14.0406	14.6731	14.7593	14.4473	14.2839	14.5234	0.696054	FALSE	TRUE	FALSE	FALSE	FALSE	FALSE	FALSE	FALSE	FALSE	FALSE	FALSE	FALSE	FALSE	FALSE	FALSE	TRUE	TRUE	FALSE	NA	NA	FALSE	FALSE	FALSE
109243	Q9Y6G9	DYNC1LI1	DYNC1LI1 DNCLI1	Cytoplasmic dynein 1 light intermediate chain 1	_KPVTVpSPTTPTSPTEGEAS_	KPVT(0.025)VS(0.959)PT(0.014)T(0.002)PTSPTEGEAS;KPVT(0.032)VS(0.888)PT(0.067)T(0.013)PTSPTEGEAS;KPVT(0.114)VS(0.751)PT(0.114)T(0.021)PTSPTEGEAS;KPVT(0.026)VS(0.879)PT(0.084)T(0.012)PTSPTEGEAS;KPVT(0.031)VS(0.69)PT(0.142)T(0.124)PT(0.011)S(0.002)PTEGEAS	T513-p	T(0.012)	FALSE	FALSE	FALSE	FALSE	FALSE	PVTVSPTTPTSPTEG	0.91453	-0.0667088	-1.047	1	7	FALSE	FALSE	14.5826	14.8739	14.4552	14.4011	14.0406	14.6731	14.7593	14.4473	14.2839	14.5234	0.696054	FALSE	TRUE	FALSE	FALSE	FALSE	FALSE	FALSE	FALSE	FALSE	FALSE	FALSE	FALSE	FALSE	FALSE	FALSE	TRUE	TRUE	FALSE	NA	NA	FALSE	FALSE	FALSE
109243	Q9Y6G9	DYNC1LI1	DYNC1LI1 DNCLI1	Cytoplasmic dynein 1 light intermediate chain 1	_KPVTVpSPTTPTSPTEGEAS_	KPVT(0.025)VS(0.959)PT(0.014)T(0.002)PTSPTEGEAS;KPVT(0.032)VS(0.888)PT(0.067)T(0.013)PTSPTEGEAS;KPVT(0.114)VS(0.751)PT(0.114)T(0.021)PTSPTEGEAS;KPVT(0.026)VS(0.879)PT(0.084)T(0.012)PTSPTEGEAS;KPVT(0.031)VS(0.69)PT(0.142)T(0.124)PT(0.011)S(0.002)PTEGEAS	T508-p	T(0.031)	FALSE	FALSE	FALSE	FALSE	FALSE	RITRKPVTVSPTTPT	0.91453	-0.0667088	-1.047	1	7	FALSE	FALSE	14.5826	14.8739	14.4552	14.4011	14.0406	14.6731	14.7593	14.4473	14.2839	14.5234	0.696054	FALSE	TRUE	FALSE	FALSE	FALSE	FALSE	FALSE	FALSE	FALSE	FALSE	FALSE	FALSE	FALSE	FALSE	FALSE	TRUE	TRUE	FALSE	NA	PF05783	FALSE	FALSE	FALSE
109243	Q9Y6G9	DYNC1LI1	DYNC1LI1 DNCLI1	Cytoplasmic dynein 1 light intermediate chain 1	_KPVTVpSPTTPTSPTEGEAS_	KPVT(0.025)VS(0.959)PT(0.014)T(0.002)PTSPTEGEAS;KPVT(0.032)VS(0.888)PT(0.067)T(0.013)PTSPTEGEAS;KPVT(0.114)VS(0.751)PT(0.114)T(0.021)PTSPTEGEAS;KPVT(0.026)VS(0.879)PT(0.084)T(0.012)PTSPTEGEAS;KPVT(0.031)VS(0.69)PT(0.142)T(0.124)PT(0.011)S(0.002)PTEGEAS	S510-p	S(0.69)	TRUE	FALSE	FALSE	FALSE	FALSE	TRKPVTVSPTTPTSP	0.91453	-0.0667088	-1.047	1	7	FALSE	FALSE	14.5826	14.8739	14.4552	14.4011	14.0406	14.6731	14.7593	14.4473	14.2839	14.5234	0.696054	FALSE	TRUE	FALSE	FALSE	FALSE	FALSE	FALSE	FALSE	FALSE	FALSE	FALSE	FALSE	FALSE	FALSE	FALSE	TRUE	TRUE	FALSE	NA	PF05783	FALSE	FALSE	FALSE
109243	Q9Y6G9	DYNC1LI1	DYNC1LI1 DNCLI1	Cytoplasmic dynein 1 light intermediate chain 1	_KPVTVpSPTTPTSPTEGEAS_	KPVT(0.025)VS(0.959)PT(0.014)T(0.002)PTSPTEGEAS;KPVT(0.032)VS(0.888)PT(0.067)T(0.013)PTSPTEGEAS;KPVT(0.114)VS(0.751)PT(0.114)T(0.021)PTSPTEGEAS;KPVT(0.026)VS(0.879)PT(0.084)T(0.012)PTSPTEGEAS;KPVT(0.031)VS(0.69)PT(0.142)T(0.124)PT(0.011)S(0.002)PTEGEAS	T512-p	T(0.142)	FALSE	FALSE	FALSE	FALSE	FALSE	KPVTVSPTTPTSPTE	0.91453	-0.0667088	-1.047	1	7	FALSE	FALSE	14.5826	14.8739	14.4552	14.4011	14.0406	14.6731	14.7593	14.4473	14.2839	14.5234	0.696054	FALSE	TRUE	FALSE	FALSE	FALSE	FALSE	FALSE	FALSE	FALSE	FALSE	FALSE	FALSE	FALSE	FALSE	FALSE	TRUE	TRUE	FALSE	NA	NA	FALSE	FALSE	FALSE
109243	Q9Y6G9	DYNC1LI1	DYNC1LI1 DNCLI1	Cytoplasmic dynein 1 light intermediate chain 1	_KPVTVpSPTTPTSPTEGEAS_	KPVT(0.025)VS(0.959)PT(0.014)T(0.002)PTSPTEGEAS;KPVT(0.032)VS(0.888)PT(0.067)T(0.013)PTSPTEGEAS;KPVT(0.114)VS(0.751)PT(0.114)T(0.021)PTSPTEGEAS;KPVT(0.026)VS(0.879)PT(0.084)T(0.012)PTSPTEGEAS;KPVT(0.031)VS(0.69)PT(0.142)T(0.124)PT(0.011)S(0.002)PTEGEAS	T513-p	T(0.124)	FALSE	FALSE	FALSE	FALSE	FALSE	PVTVSPTTPTSPTEG	0.91453	-0.0667088	-1.047	1	7	FALSE	FALSE	14.5826	14.8739	14.4552	14.4011	14.0406	14.6731	14.7593	14.4473	14.2839	14.5234	0.696054	FALSE	TRUE	FALSE	FALSE	FALSE	FALSE	FALSE	FALSE	FALSE	FALSE	FALSE	FALSE	FALSE	FALSE	FALSE	TRUE	TRUE	FALSE	NA	NA	FALSE	FALSE	FALSE
109243	Q9Y6G9	DYNC1LI1	DYNC1LI1 DNCLI1	Cytoplasmic dynein 1 light intermediate chain 1	_KPVTVpSPTTPTSPTEGEAS_	KPVT(0.025)VS(0.959)PT(0.014)T(0.002)PTSPTEGEAS;KPVT(0.032)VS(0.888)PT(0.067)T(0.013)PTSPTEGEAS;KPVT(0.114)VS(0.751)PT(0.114)T(0.021)PTSPTEGEAS;KPVT(0.026)VS(0.879)PT(0.084)T(0.012)PTSPTEGEAS;KPVT(0.031)VS(0.69)PT(0.142)T(0.124)PT(0.011)S(0.002)PTEGEAS	T515-p	T(0.011)	FALSE	FALSE	FALSE	FALSE	FALSE	TVSPTTPTSPTEGEA	0.91453	-0.0667088	-1.047	1	7	FALSE	FALSE	14.5826	14.8739	14.4552	14.4011	14.0406	14.6731	14.7593	14.4473	14.2839	14.5234	0.696054	FALSE	TRUE	FALSE	FALSE	FALSE	FALSE	FALSE	FALSE	FALSE	FALSE	FALSE	FALSE	FALSE	FALSE	FALSE	TRUE	TRUE	FALSE	NA	NA	FALSE	FALSE	FALSE
109243	Q9Y6G9	DYNC1LI1	DYNC1LI1 DNCLI1	Cytoplasmic dynein 1 light intermediate chain 1	_KPVTVpSPTTPTSPTEGEAS_	KPVT(0.025)VS(0.959)PT(0.014)T(0.002)PTSPTEGEAS;KPVT(0.032)VS(0.888)PT(0.067)T(0.013)PTSPTEGEAS;KPVT(0.114)VS(0.751)PT(0.114)T(0.021)PTSPTEGEAS;KPVT(0.026)VS(0.879)PT(0.084)T(0.012)PTSPTEGEAS;KPVT(0.031)VS(0.69)PT(0.142)T(0.124)PT(0.011)S(0.002)PTEGEAS	S516-p	S(0.002)	FALSE	FALSE	FALSE	FALSE	FALSE	VSPTTPTSPTEGEAS	0.91453	-0.0667088	-1.047	1	7	FALSE	FALSE	14.5826	14.8739	14.4552	14.4011	14.0406	14.6731	14.7593	14.4473	14.2839	14.5234	0.696054	FALSE	TRUE	FALSE	FALSE	FALSE	FALSE	FALSE	FALSE	FALSE	FALSE	FALSE	FALSE	FALSE	FALSE	FALSE	TRUE	TRUE	FALSE	NA	NA	FALSE	FALSE	FALSE
4098	P61927	RPL37	RPL37	60S ribosomal protein L37	_AAVAASSSpS_	AAVAASSS(0.065)S(0.935);AAVAASSS(0.086)S(0.914)	S96-p	S(0.065)	FALSE	FALSE	FALSE	FALSE	FALSE	AAVAASSSS______	0.964377	-0.0666985	-1.047	1	14	FALSE	FALSE	12.724	14.3835	14.1733	14.2251	13.6323	13.9735	15.1006	13.6642	13.5335	13.2	0.866251	FALSE	TRUE	FALSE	FALSE	FALSE	FALSE	FALSE	FALSE	FALSE	FALSE	FALSE	FALSE	FALSE	FALSE	FALSE	FALSE	FALSE	FALSE	NA	NA	FALSE	FALSE	FALSE
4098	P61927	RPL37	RPL37	60S ribosomal protein L37	_AAVAASSSpS_	AAVAASSS(0.065)S(0.935);AAVAASSS(0.086)S(0.914)	S97-p	S(0.935)	TRUE	TRUE	FALSE	FALSE	FALSE	AVAASSSS_______	0.964377	-0.0666985	-1.047	1	14	FALSE	FALSE	12.724	14.3835	14.1733	14.2251	13.6323	13.9735	15.1006	13.6642	13.5335	13.2	0.866251	FALSE	TRUE	FALSE	FALSE	FALSE	FALSE	FALSE	FALSE	FALSE	FALSE	FALSE	FALSE	FALSE	FALSE	FALSE	FALSE	FALSE	FALSE	NA	NA	FALSE	FALSE	FALSE
4098	P61927	RPL37	RPL37	60S ribosomal protein L37	_AAVAASSSpS_	AAVAASSS(0.065)S(0.935);AAVAASSS(0.086)S(0.914)	S96-p	S(0.086)	FALSE	FALSE	FALSE	FALSE	FALSE	AAVAASSSS______	0.964377	-0.0666985	-1.047	1	14	FALSE	FALSE	12.724	14.3835	14.1733	14.2251	13.6323	13.9735	15.1006	13.6642	13.5335	13.2	0.866251	FALSE	TRUE	FALSE	FALSE	FALSE	FALSE	FALSE	FALSE	FALSE	FALSE	FALSE	FALSE	FALSE	FALSE	FALSE	FALSE	FALSE	FALSE	NA	NA	FALSE	FALSE	FALSE
4098	P61927	RPL37	RPL37	60S ribosomal protein L37	_AAVAASSSpS_	AAVAASSS(0.065)S(0.935);AAVAASSS(0.086)S(0.914)	S97-p	S(0.914)	TRUE	TRUE	FALSE	FALSE	FALSE	AVAASSSS_______	0.964377	-0.0666985	-1.047	1	14	FALSE	FALSE	12.724	14.3835	14.1733	14.2251	13.6323	13.9735	15.1006	13.6642	13.5335	13.2	0.866251	FALSE	TRUE	FALSE	FALSE	FALSE	FALSE	FALSE	FALSE	FALSE	FALSE	FALSE	FALSE	FALSE	FALSE	FALSE	FALSE	FALSE	FALSE	NA	NA	FALSE	FALSE	FALSE
48066	P46821	MAP1B	MAP1B	Microtubule-associated protein 1B	_EECPRPMSISPPDFpSPK_	EECPRPMSIS(0.002)PPDFS(0.998)PK;EECPRPMSISPPDFS(1)PK	S1620-p	S(0.002)	FALSE	FALSE	FALSE	FALSE	FALSE	CPRPMSISPPDFSPK	0.942478	-0.0666886	-1.047	1	20	FALSE	FALSE	14.9764	14.5326	14.6263	14.8863	15.4693	15.0775	14.1366	15.1015	15.3438	15.1648	0.791462	FALSE	TRUE	FALSE	FALSE	FALSE	FALSE	FALSE	FALSE	FALSE	FALSE	FALSE	FALSE	FALSE	FALSE	FALSE	TRUE	FALSE	FALSE	NA	NA	FALSE	FALSE	TRUE
48066	P46821	MAP1B	MAP1B	Microtubule-associated protein 1B	_EECPRPMSISPPDFpSPK_	EECPRPMSIS(0.002)PPDFS(0.998)PK;EECPRPMSISPPDFS(1)PK	S1625-p	S(0.998)	TRUE	TRUE	TRUE	FALSE	FALSE	SISPPDFSPKTAKSR	0.942478	-0.0666886	-1.047	1	20	FALSE	FALSE	14.9764	14.5326	14.6263	14.8863	15.4693	15.0775	14.1366	15.1015	15.3438	15.1648	0.791462	FALSE	TRUE	FALSE	FALSE	FALSE	FALSE	FALSE	FALSE	FALSE	FALSE	FALSE	FALSE	FALSE	FALSE	FALSE	TRUE	FALSE	FALSE	NA	NA	FALSE	FALSE	TRUE
48066	P46821	MAP1B	MAP1B	Microtubule-associated protein 1B	_EECPRPMSISPPDFpSPK_	EECPRPMSIS(0.002)PPDFS(0.998)PK;EECPRPMSISPPDFS(1)PK	S1625-p	S(1)	TRUE	TRUE	TRUE	FALSE	FALSE	SISPPDFSPKTAKSR	0.942478	-0.0666886	-1.047	1	20	FALSE	FALSE	14.9764	14.5326	14.6263	14.8863	15.4693	15.0775	14.1366	15.1015	15.3438	15.1648	0.791462	FALSE	TRUE	FALSE	FALSE	FALSE	FALSE	FALSE	FALSE	FALSE	FALSE	FALSE	FALSE	FALSE	FALSE	FALSE	TRUE	FALSE	FALSE	NA	NA	FALSE	FALSE	TRUE
190865	Q7Z3C6	ATG9A	ATG9A APG9L1	Autophagy-related protein 9A	_SFpSPLQPGQAPTGR_	S(0.003)FS(0.997)PLQPGQAPTGR;S(0.004)FS(0.996)PLQPGQAPTGR;S(0.037)FS(0.963)PLQPGQAPTGR	S654-p	S(0.003)	FALSE	FALSE	FALSE	FALSE	FALSE	EVASALRSFSPLQPG	0.913386	-0.066682	-1.047	1	6	FALSE	FALSE	14.0215	14.3553	13.9597	14.0651	14.0387	14.285	14.6047	14.1606	13.8476	13.8758	0.69277	FALSE	TRUE	FALSE	FALSE	FALSE	FALSE	FALSE	FALSE	FALSE	FALSE	FALSE	FALSE	FALSE	FALSE	FALSE	FALSE	FALSE	FALSE	NA	NA	FALSE	FALSE	FALSE
190865	Q7Z3C6	ATG9A	ATG9A APG9L1	Autophagy-related protein 9A	_SFpSPLQPGQAPTGR_	S(0.003)FS(0.997)PLQPGQAPTGR;S(0.004)FS(0.996)PLQPGQAPTGR;S(0.037)FS(0.963)PLQPGQAPTGR	S656-p	S(0.997)	TRUE	TRUE	TRUE	FALSE	FALSE	ASALRSFSPLQPGQA	0.913386	-0.066682	-1.047	1	6	FALSE	FALSE	14.0215	14.3553	13.9597	14.0651	14.0387	14.285	14.6047	14.1606	13.8476	13.8758	0.69277	FALSE	TRUE	FALSE	FALSE	FALSE	FALSE	FALSE	FALSE	FALSE	FALSE	FALSE	FALSE	FALSE	FALSE	FALSE	FALSE	FALSE	FALSE	NA	NA	FALSE	FALSE	FALSE
190865	Q7Z3C6	ATG9A	ATG9A APG9L1	Autophagy-related protein 9A	_SFpSPLQPGQAPTGR_	S(0.003)FS(0.997)PLQPGQAPTGR;S(0.004)FS(0.996)PLQPGQAPTGR;S(0.037)FS(0.963)PLQPGQAPTGR	S654-p	S(0.004)	FALSE	FALSE	FALSE	FALSE	FALSE	EVASALRSFSPLQPG	0.913386	-0.066682	-1.047	1	6	FALSE	FALSE	14.0215	14.3553	13.9597	14.0651	14.0387	14.285	14.6047	14.1606	13.8476	13.8758	0.69277	FALSE	TRUE	FALSE	FALSE	FALSE	FALSE	FALSE	FALSE	FALSE	FALSE	FALSE	FALSE	FALSE	FALSE	FALSE	FALSE	FALSE	FALSE	NA	NA	FALSE	FALSE	FALSE
190865	Q7Z3C6	ATG9A	ATG9A APG9L1	Autophagy-related protein 9A	_SFpSPLQPGQAPTGR_	S(0.003)FS(0.997)PLQPGQAPTGR;S(0.004)FS(0.996)PLQPGQAPTGR;S(0.037)FS(0.963)PLQPGQAPTGR	S656-p	S(0.996)	TRUE	TRUE	TRUE	FALSE	FALSE	ASALRSFSPLQPGQA	0.913386	-0.066682	-1.047	1	6	FALSE	FALSE	14.0215	14.3553	13.9597	14.0651	14.0387	14.285	14.6047	14.1606	13.8476	13.8758	0.69277	FALSE	TRUE	FALSE	FALSE	FALSE	FALSE	FALSE	FALSE	FALSE	FALSE	FALSE	FALSE	FALSE	FALSE	FALSE	FALSE	FALSE	FALSE	NA	NA	FALSE	FALSE	FALSE
190865	Q7Z3C6	ATG9A	ATG9A APG9L1	Autophagy-related protein 9A	_SFpSPLQPGQAPTGR_	S(0.003)FS(0.997)PLQPGQAPTGR;S(0.004)FS(0.996)PLQPGQAPTGR;S(0.037)FS(0.963)PLQPGQAPTGR	S654-p	S(0.037)	FALSE	FALSE	FALSE	FALSE	FALSE	EVASALRSFSPLQPG	0.913386	-0.066682	-1.047	1	6	FALSE	FALSE	14.0215	14.3553	13.9597	14.0651	14.0387	14.285	14.6047	14.1606	13.8476	13.8758	0.69277	FALSE	TRUE	FALSE	FALSE	FALSE	FALSE	FALSE	FALSE	FALSE	FALSE	FALSE	FALSE	FALSE	FALSE	FALSE	FALSE	FALSE	FALSE	NA	NA	FALSE	FALSE	FALSE
190865	Q7Z3C6	ATG9A	ATG9A APG9L1	Autophagy-related protein 9A	_SFpSPLQPGQAPTGR_	S(0.003)FS(0.997)PLQPGQAPTGR;S(0.004)FS(0.996)PLQPGQAPTGR;S(0.037)FS(0.963)PLQPGQAPTGR	S656-p	S(0.963)	TRUE	TRUE	FALSE	FALSE	FALSE	ASALRSFSPLQPGQA	0.913386	-0.066682	-1.047	1	6	FALSE	FALSE	14.0215	14.3553	13.9597	14.0651	14.0387	14.285	14.6047	14.1606	13.8476	13.8758	0.69277	FALSE	TRUE	FALSE	FALSE	FALSE	FALSE	FALSE	FALSE	FALSE	FALSE	FALSE	FALSE	FALSE	FALSE	FALSE	FALSE	FALSE	FALSE	NA	NA	FALSE	FALSE	FALSE
101635	Q96NL6	SCLT1	SCLT1 SAP1	Sodium channel and clathrin linker 1	_KAApSLMNLENI_	KAAS(1)LMNLENI	S681-p	S(1)	TRUE	TRUE	TRUE	FALSE	FALSE	VQRRKAASLMNLENI	0.945724	-0.0666773	-1.047	1	10	FALSE	FALSE	14.8631	15.1214	15.8827	15.3103	15.1158	14.6561	15.4518	16.0385	15.1563	15.3239	0.799712	FALSE	TRUE	FALSE	FALSE	FALSE	FALSE	FALSE	FALSE	FALSE	FALSE	FALSE	FALSE	FALSE	FALSE	FALSE	FALSE	FALSE	FALSE	NA	NA	FALSE	FALSE	FALSE
110053	P23193	TCEA1	TCEA1 GTF2S TFIIS	Transcription elongation factor A protein 1	_KQpSTDEEVTSLAK_	KQS(0.865)T(0.135)DEEVTSLAK;KQS(0.862)T(0.138)DEEVTSLAK;KQS(0.828)T(0.172)DEEVTSLAK	S57-p	S(0.865)	TRUE	TRUE	FALSE	FALSE	FALSE	VNAIRKQSTDEEVTS	0.933698	-0.0666651	-1.047	1	4	FALSE	FALSE	14.6128	14.6581	14.3392	14.8506	14.3041	14.8985	13.8852	14.9421	14.7161	14.6563	0.753952	FALSE	TRUE	FALSE	FALSE	FALSE	FALSE	FALSE	FALSE	FALSE	FALSE	FALSE	FALSE	FALSE	FALSE	FALSE	FALSE	FALSE	TRUE	PS51319	PF08711	FALSE	FALSE	FALSE
110053	P23193	TCEA1	TCEA1 GTF2S TFIIS	Transcription elongation factor A protein 1	_KQpSTDEEVTSLAK_	KQS(0.865)T(0.135)DEEVTSLAK;KQS(0.862)T(0.138)DEEVTSLAK;KQS(0.828)T(0.172)DEEVTSLAK	T58-p	T(0.135)	FALSE	FALSE	FALSE	FALSE	FALSE	NAIRKQSTDEEVTSL	0.933698	-0.0666651	-1.047	1	4	FALSE	FALSE	14.6128	14.6581	14.3392	14.8506	14.3041	14.8985	13.8852	14.9421	14.7161	14.6563	0.753952	FALSE	TRUE	FALSE	FALSE	FALSE	FALSE	FALSE	FALSE	FALSE	FALSE	FALSE	FALSE	FALSE	FALSE	FALSE	FALSE	FALSE	TRUE	PS51319	PF08711	FALSE	FALSE	FALSE
110053	P23193	TCEA1	TCEA1 GTF2S TFIIS	Transcription elongation factor A protein 1	_KQpSTDEEVTSLAK_	KQS(0.865)T(0.135)DEEVTSLAK;KQS(0.862)T(0.138)DEEVTSLAK;KQS(0.828)T(0.172)DEEVTSLAK	S57-p	S(0.862)	TRUE	TRUE	FALSE	FALSE	FALSE	VNAIRKQSTDEEVTS	0.933698	-0.0666651	-1.047	1	4	FALSE	FALSE	14.6128	14.6581	14.3392	14.8506	14.3041	14.8985	13.8852	14.9421	14.7161	14.6563	0.753952	FALSE	TRUE	FALSE	FALSE	FALSE	FALSE	FALSE	FALSE	FALSE	FALSE	FALSE	FALSE	FALSE	FALSE	FALSE	FALSE	FALSE	TRUE	PS51319	PF08711	FALSE	FALSE	FALSE
110053	P23193	TCEA1	TCEA1 GTF2S TFIIS	Transcription elongation factor A protein 1	_KQpSTDEEVTSLAK_	KQS(0.865)T(0.135)DEEVTSLAK;KQS(0.862)T(0.138)DEEVTSLAK;KQS(0.828)T(0.172)DEEVTSLAK	T58-p	T(0.138)	FALSE	FALSE	FALSE	FALSE	FALSE	NAIRKQSTDEEVTSL	0.933698	-0.0666651	-1.047	1	4	FALSE	FALSE	14.6128	14.6581	14.3392	14.8506	14.3041	14.8985	13.8852	14.9421	14.7161	14.6563	0.753952	FALSE	TRUE	FALSE	FALSE	FALSE	FALSE	FALSE	FALSE	FALSE	FALSE	FALSE	FALSE	FALSE	FALSE	FALSE	FALSE	FALSE	TRUE	PS51319	PF08711	FALSE	FALSE	FALSE
110053	P23193	TCEA1	TCEA1 GTF2S TFIIS	Transcription elongation factor A protein 1	_KQpSTDEEVTSLAK_	KQS(0.865)T(0.135)DEEVTSLAK;KQS(0.862)T(0.138)DEEVTSLAK;KQS(0.828)T(0.172)DEEVTSLAK	S57-p	S(0.828)	TRUE	TRUE	FALSE	FALSE	FALSE	VNAIRKQSTDEEVTS	0.933698	-0.0666651	-1.047	1	4	FALSE	FALSE	14.6128	14.6581	14.3392	14.8506	14.3041	14.8985	13.8852	14.9421	14.7161	14.6563	0.753952	FALSE	TRUE	FALSE	FALSE	FALSE	FALSE	FALSE	FALSE	FALSE	FALSE	FALSE	FALSE	FALSE	FALSE	FALSE	FALSE	FALSE	TRUE	PS51319	PF08711	FALSE	FALSE	FALSE
110053	P23193	TCEA1	TCEA1 GTF2S TFIIS	Transcription elongation factor A protein 1	_KQpSTDEEVTSLAK_	KQS(0.865)T(0.135)DEEVTSLAK;KQS(0.862)T(0.138)DEEVTSLAK;KQS(0.828)T(0.172)DEEVTSLAK	T58-p	T(0.172)	FALSE	FALSE	FALSE	FALSE	FALSE	NAIRKQSTDEEVTSL	0.933698	-0.0666651	-1.047	1	4	FALSE	FALSE	14.6128	14.6581	14.3392	14.8506	14.3041	14.8985	13.8852	14.9421	14.7161	14.6563	0.753952	FALSE	TRUE	FALSE	FALSE	FALSE	FALSE	FALSE	FALSE	FALSE	FALSE	FALSE	FALSE	FALSE	FALSE	FALSE	FALSE	FALSE	TRUE	PS51319	PF08711	FALSE	FALSE	FALSE
193465	Q08AD1	CAMSAP2	CAMSAP2 CAMSAP1L1 KIAA1078	Calmodulin-regulated spectrin-associated protein 2	_SIpSNEGLTLNNSHVSK_	S(0.015)IS(0.985)NEGLTLNNSHVSK;S(0.139)IS(0.848)NEGLT(0.013)LNNSHVSK;S(0.003)IS(0.997)NEGLTLNNSHVSK	S462-p	S(0.015)	FALSE	FALSE	FALSE	FALSE	FALSE	PNRGITRSISNEGLT	0.965018	-0.0666615	-1.047	1	3	FALSE	FALSE	15.3541	16.1806	16.0016	15.4924	14.1882	15.8515	16.4936	15.2238	15.0072	14.9742	0.86901	FALSE	TRUE	FALSE	FALSE	FALSE	FALSE	FALSE	FALSE	FALSE	FALSE	FALSE	FALSE	FALSE	FALSE	FALSE	FALSE	FALSE	FALSE	NA	NA	FALSE	FALSE	FALSE
193465	Q08AD1	CAMSAP2	CAMSAP2 CAMSAP1L1 KIAA1078	Calmodulin-regulated spectrin-associated protein 2	_SIpSNEGLTLNNSHVSK_	S(0.015)IS(0.985)NEGLTLNNSHVSK;S(0.139)IS(0.848)NEGLT(0.013)LNNSHVSK;S(0.003)IS(0.997)NEGLTLNNSHVSK	S464-p	S(0.985)	TRUE	TRUE	FALSE	FALSE	FALSE	RGITRSISNEGLTLN	0.965018	-0.0666615	-1.047	1	3	FALSE	FALSE	15.3541	16.1806	16.0016	15.4924	14.1882	15.8515	16.4936	15.2238	15.0072	14.9742	0.86901	FALSE	TRUE	FALSE	FALSE	FALSE	FALSE	FALSE	FALSE	FALSE	FALSE	FALSE	FALSE	FALSE	FALSE	FALSE	FALSE	FALSE	FALSE	NA	NA	FALSE	FALSE	FALSE
193465	Q08AD1	CAMSAP2	CAMSAP2 CAMSAP1L1 KIAA1078	Calmodulin-regulated spectrin-associated protein 2	_SIpSNEGLTLNNSHVSK_	S(0.015)IS(0.985)NEGLTLNNSHVSK;S(0.139)IS(0.848)NEGLT(0.013)LNNSHVSK;S(0.003)IS(0.997)NEGLTLNNSHVSK	S462-p	S(0.139)	FALSE	FALSE	FALSE	FALSE	FALSE	PNRGITRSISNEGLT	0.965018	-0.0666615	-1.047	1	3	FALSE	FALSE	15.3541	16.1806	16.0016	15.4924	14.1882	15.8515	16.4936	15.2238	15.0072	14.9742	0.86901	FALSE	TRUE	FALSE	FALSE	FALSE	FALSE	FALSE	FALSE	FALSE	FALSE	FALSE	FALSE	FALSE	FALSE	FALSE	FALSE	FALSE	FALSE	NA	NA	FALSE	FALSE	FALSE
193465	Q08AD1	CAMSAP2	CAMSAP2 CAMSAP1L1 KIAA1078	Calmodulin-regulated spectrin-associated protein 2	_SIpSNEGLTLNNSHVSK_	S(0.015)IS(0.985)NEGLTLNNSHVSK;S(0.139)IS(0.848)NEGLT(0.013)LNNSHVSK;S(0.003)IS(0.997)NEGLTLNNSHVSK	S464-p	S(0.848)	TRUE	TRUE	FALSE	FALSE	FALSE	RGITRSISNEGLTLN	0.965018	-0.0666615	-1.047	1	3	FALSE	FALSE	15.3541	16.1806	16.0016	15.4924	14.1882	15.8515	16.4936	15.2238	15.0072	14.9742	0.86901	FALSE	TRUE	FALSE	FALSE	FALSE	FALSE	FALSE	FALSE	FALSE	FALSE	FALSE	FALSE	FALSE	FALSE	FALSE	FALSE	FALSE	FALSE	NA	NA	FALSE	FALSE	FALSE
193465	Q08AD1	CAMSAP2	CAMSAP2 CAMSAP1L1 KIAA1078	Calmodulin-regulated spectrin-associated protein 2	_SIpSNEGLTLNNSHVSK_	S(0.015)IS(0.985)NEGLTLNNSHVSK;S(0.139)IS(0.848)NEGLT(0.013)LNNSHVSK;S(0.003)IS(0.997)NEGLTLNNSHVSK	T469-p	T(0.013)	FALSE	FALSE	FALSE	FALSE	FALSE	SISNEGLTLNNSHVS	0.965018	-0.0666615	-1.047	1	3	FALSE	FALSE	15.3541	16.1806	16.0016	15.4924	14.1882	15.8515	16.4936	15.2238	15.0072	14.9742	0.86901	FALSE	TRUE	FALSE	FALSE	FALSE	FALSE	FALSE	FALSE	FALSE	FALSE	FALSE	FALSE	FALSE	FALSE	FALSE	FALSE	FALSE	FALSE	NA	NA	FALSE	FALSE	FALSE
193465	Q08AD1	CAMSAP2	CAMSAP2 CAMSAP1L1 KIAA1078	Calmodulin-regulated spectrin-associated protein 2	_SIpSNEGLTLNNSHVSK_	S(0.015)IS(0.985)NEGLTLNNSHVSK;S(0.139)IS(0.848)NEGLT(0.013)LNNSHVSK;S(0.003)IS(0.997)NEGLTLNNSHVSK	S462-p	S(0.003)	FALSE	FALSE	FALSE	FALSE	FALSE	PNRGITRSISNEGLT	0.965018	-0.0666615	-1.047	1	3	FALSE	FALSE	15.3541	16.1806	16.0016	15.4924	14.1882	15.8515	16.4936	15.2238	15.0072	14.9742	0.86901	FALSE	TRUE	FALSE	FALSE	FALSE	FALSE	FALSE	FALSE	FALSE	FALSE	FALSE	FALSE	FALSE	FALSE	FALSE	FALSE	FALSE	FALSE	NA	NA	FALSE	FALSE	FALSE
193465	Q08AD1	CAMSAP2	CAMSAP2 CAMSAP1L1 KIAA1078	Calmodulin-regulated spectrin-associated protein 2	_SIpSNEGLTLNNSHVSK_	S(0.015)IS(0.985)NEGLTLNNSHVSK;S(0.139)IS(0.848)NEGLT(0.013)LNNSHVSK;S(0.003)IS(0.997)NEGLTLNNSHVSK	S464-p	S(0.997)	TRUE	TRUE	TRUE	FALSE	FALSE	RGITRSISNEGLTLN	0.965018	-0.0666615	-1.047	1	3	FALSE	FALSE	15.3541	16.1806	16.0016	15.4924	14.1882	15.8515	16.4936	15.2238	15.0072	14.9742	0.86901	FALSE	TRUE	FALSE	FALSE	FALSE	FALSE	FALSE	FALSE	FALSE	FALSE	FALSE	FALSE	FALSE	FALSE	FALSE	FALSE	FALSE	FALSE	NA	NA	FALSE	FALSE	FALSE
177551	Q9BZC7	ABCA2	ABCA2 ABC2 KIAA1062	ATP-binding cassette sub-family A member 2	_RPAEPGGPQEPGLApSSPPGR_	RPAEPGGPQEPGLAS(0.5)S(0.5)PPGR	S1237-p	S(0.5)	TRUE	FALSE	FALSE	FALSE	FALSE	PQEPGLASSPPGRAP	0.950012	-0.0666594	-1.047	1	10	FALSE	FALSE	11.8213	13.2452	12.9248	12.4413	12.0962	12.3694	13.1536	12.3144	12.6919	12.3329	0.813458	FALSE	FALSE	FALSE	FALSE	FALSE	FALSE	FALSE	FALSE	FALSE	FALSE	FALSE	FALSE	FALSE	FALSE	FALSE	FALSE	FALSE	FALSE	NA	NA	FALSE	FALSE	FALSE
177551	Q9BZC7	ABCA2	ABCA2 ABC2 KIAA1062	ATP-binding cassette sub-family A member 2	_RPAEPGGPQEPGLApSSPPGR_	RPAEPGGPQEPGLAS(0.5)S(0.5)PPGR	S1238-p	S(0.5)	FALSE	FALSE	FALSE	FALSE	FALSE	QEPGLASSPPGRAPL	0.950012	-0.0666594	-1.047	1	10	FALSE	FALSE	11.8213	13.2452	12.9248	12.4413	12.0962	12.3694	13.1536	12.3144	12.6919	12.3329	0.813458	FALSE	TRUE	FALSE	FALSE	FALSE	FALSE	FALSE	FALSE	FALSE	FALSE	FALSE	FALSE	FALSE	FALSE	FALSE	FALSE	FALSE	FALSE	NA	NA	FALSE	FALSE	FALSE
68996	Q9H3S7	PTPN23	PTPN23 KIAA1471	Tyrosine-protein phosphatase non-receptor type 23	_GAAAADLLSSpSPESQHGGTQSPGGGQPLLQPTK_	GAAAADLLS(0.086)S(0.405)S(0.48)PES(0.026)QHGGT(0.002)QSPGGGQPLLQPTK	S1121-p	S(0.086)	FALSE	FALSE	FALSE	FALSE	FALSE	AAAADLLSSSPESQH	0.969439	-0.0666391	-1.047	1	5	FALSE	FALSE	14.8622	16.0286	15.6567	15.4851	13.7413	15.462	16.4019	15.1693	14.2618	14.812	0.887657	FALSE	TRUE	FALSE	FALSE	FALSE	FALSE	FALSE	FALSE	FALSE	FALSE	FALSE	FALSE	FALSE	FALSE	FALSE	TRUE	FALSE	FALSE	NA	NA	FALSE	FALSE	FALSE
68996	Q9H3S7	PTPN23	PTPN23 KIAA1471	Tyrosine-protein phosphatase non-receptor type 23	_GAAAADLLSSpSPESQHGGTQSPGGGQPLLQPTK_	GAAAADLLS(0.086)S(0.405)S(0.48)PES(0.026)QHGGT(0.002)QSPGGGQPLLQPTK	S1122-p	S(0.405)	FALSE	FALSE	FALSE	FALSE	FALSE	AAADLLSSSPESQHG	0.969439	-0.0666391	-1.047	1	5	FALSE	FALSE	14.8622	16.0286	15.6567	15.4851	13.7413	15.462	16.4019	15.1693	14.2618	14.812	0.887657	FALSE	TRUE	FALSE	FALSE	FALSE	FALSE	FALSE	FALSE	FALSE	FALSE	FALSE	FALSE	FALSE	FALSE	FALSE	TRUE	FALSE	FALSE	NA	NA	FALSE	FALSE	FALSE
68996	Q9H3S7	PTPN23	PTPN23 KIAA1471	Tyrosine-protein phosphatase non-receptor type 23	_GAAAADLLSSpSPESQHGGTQSPGGGQPLLQPTK_	GAAAADLLS(0.086)S(0.405)S(0.48)PES(0.026)QHGGT(0.002)QSPGGGQPLLQPTK	S1123-p	S(0.48)	TRUE	FALSE	FALSE	FALSE	FALSE	AADLLSSSPESQHGG	0.969439	-0.0666391	-1.047	1	5	FALSE	FALSE	14.8622	16.0286	15.6567	15.4851	13.7413	15.462	16.4019	15.1693	14.2618	14.812	0.887657	FALSE	TRUE	FALSE	FALSE	FALSE	FALSE	FALSE	FALSE	FALSE	FALSE	FALSE	FALSE	FALSE	FALSE	FALSE	TRUE	FALSE	FALSE	NA	NA	FALSE	FALSE	FALSE
68996	Q9H3S7	PTPN23	PTPN23 KIAA1471	Tyrosine-protein phosphatase non-receptor type 23	_GAAAADLLSSpSPESQHGGTQSPGGGQPLLQPTK_	GAAAADLLS(0.086)S(0.405)S(0.48)PES(0.026)QHGGT(0.002)QSPGGGQPLLQPTK	S1126-p	S(0.026)	FALSE	FALSE	FALSE	FALSE	FALSE	LLSSSPESQHGGTQS	0.969439	-0.0666391	-1.047	1	5	FALSE	FALSE	14.8622	16.0286	15.6567	15.4851	13.7413	15.462	16.4019	15.1693	14.2618	14.812	0.887657	FALSE	TRUE	FALSE	FALSE	FALSE	FALSE	FALSE	FALSE	FALSE	FALSE	FALSE	FALSE	FALSE	FALSE	FALSE	TRUE	FALSE	FALSE	NA	NA	FALSE	FALSE	FALSE
68996	Q9H3S7	PTPN23	PTPN23 KIAA1471	Tyrosine-protein phosphatase non-receptor type 23	_GAAAADLLSSpSPESQHGGTQSPGGGQPLLQPTK_	GAAAADLLS(0.086)S(0.405)S(0.48)PES(0.026)QHGGT(0.002)QSPGGGQPLLQPTK	T1131-p	T(0.002)	FALSE	FALSE	FALSE	FALSE	FALSE	PESQHGGTQSPGGGQ	0.969439	-0.0666391	-1.047	1	5	FALSE	FALSE	14.8622	16.0286	15.6567	15.4851	13.7413	15.462	16.4019	15.1693	14.2618	14.812	0.887657	FALSE	TRUE	FALSE	FALSE	FALSE	FALSE	FALSE	FALSE	FALSE	FALSE	FALSE	FALSE	FALSE	FALSE	FALSE	TRUE	FALSE	FALSE	NA	NA	FALSE	FALSE	FALSE
45766	Q9HBL0	TNS1	TNS1 TNS	Tensin-1	_EAFEEM(ox)EGTSPpSSPPPSGVR_	EAFEEMEGT(0.017)S(0.017)PS(0.481)S(0.481)PPPS(0.003)GVR;EAFEEMEGT(0.251)S(0.251)PS(0.31)S(0.188)PPPS(0.001)GVR	T959-p	T(0.017)	FALSE	FALSE	FALSE	FALSE	FALSE	AFEEMEGTSPSSPPP	0.881716	-0.0666229	-1.047	1	4	FALSE	FALSE	12.6782	12.5414	12.2604	12.4019	12.259	12.4088	12.5131	12.3488	12.5872	12.6161	0.614572	FALSE	FALSE	FALSE	FALSE	FALSE	FALSE	FALSE	FALSE	FALSE	FALSE	FALSE	FALSE	FALSE	FALSE	FALSE	TRUE	FALSE	FALSE	NA	NA	FALSE	FALSE	FALSE
45766	Q9HBL0	TNS1	TNS1 TNS	Tensin-1	_EAFEEM(ox)EGTSPpSSPPPSGVR_	EAFEEMEGT(0.017)S(0.017)PS(0.481)S(0.481)PPPS(0.003)GVR;EAFEEMEGT(0.251)S(0.251)PS(0.31)S(0.188)PPPS(0.001)GVR	S960-p	S(0.017)	FALSE	FALSE	FALSE	FALSE	FALSE	FEEMEGTSPSSPPPS	0.881716	-0.0666229	-1.047	1	4	FALSE	FALSE	12.6782	12.5414	12.2604	12.4019	12.259	12.4088	12.5131	12.3488	12.5872	12.6161	0.614572	FALSE	FALSE	FALSE	FALSE	FALSE	FALSE	FALSE	FALSE	FALSE	FALSE	FALSE	FALSE	FALSE	FALSE	FALSE	TRUE	TRUE	FALSE	NA	NA	FALSE	FALSE	FALSE
45766	Q9HBL0	TNS1	TNS1 TNS	Tensin-1	_EAFEEM(ox)EGTSPpSSPPPSGVR_	EAFEEMEGT(0.017)S(0.017)PS(0.481)S(0.481)PPPS(0.003)GVR;EAFEEMEGT(0.251)S(0.251)PS(0.31)S(0.188)PPPS(0.001)GVR	S962-p	S(0.481)	TRUE	FALSE	FALSE	FALSE	FALSE	EMEGTSPSSPPPSGV	0.881716	-0.0666229	-1.047	1	4	FALSE	FALSE	12.6782	12.5414	12.2604	12.4019	12.259	12.4088	12.5131	12.3488	12.5872	12.6161	0.614572	FALSE	FALSE	FALSE	FALSE	FALSE	FALSE	FALSE	FALSE	FALSE	FALSE	FALSE	FALSE	FALSE	FALSE	FALSE	TRUE	TRUE	FALSE	NA	NA	FALSE	FALSE	FALSE
45766	Q9HBL0	TNS1	TNS1 TNS	Tensin-1	_EAFEEM(ox)EGTSPpSSPPPSGVR_	EAFEEMEGT(0.017)S(0.017)PS(0.481)S(0.481)PPPS(0.003)GVR;EAFEEMEGT(0.251)S(0.251)PS(0.31)S(0.188)PPPS(0.001)GVR	S963-p	S(0.481)	FALSE	FALSE	FALSE	FALSE	FALSE	MEGTSPSSPPPSGVR	0.881716	-0.0666229	-1.047	1	4	FALSE	FALSE	12.6782	12.5414	12.2604	12.4019	12.259	12.4088	12.5131	12.3488	12.5872	12.6161	0.614572	FALSE	FALSE	FALSE	FALSE	FALSE	FALSE	FALSE	FALSE	FALSE	FALSE	FALSE	FALSE	FALSE	FALSE	FALSE	TRUE	TRUE	FALSE	NA	NA	FALSE	FALSE	FALSE
45766	Q9HBL0	TNS1	TNS1 TNS	Tensin-1	_EAFEEM(ox)EGTSPpSSPPPSGVR_	EAFEEMEGT(0.017)S(0.017)PS(0.481)S(0.481)PPPS(0.003)GVR;EAFEEMEGT(0.251)S(0.251)PS(0.31)S(0.188)PPPS(0.001)GVR	S967-p	S(0.003)	FALSE	FALSE	FALSE	FALSE	FALSE	SPSSPPPSGVRSPPG	0.881716	-0.0666229	-1.047	1	4	FALSE	FALSE	12.6782	12.5414	12.2604	12.4019	12.259	12.4088	12.5131	12.3488	12.5872	12.6161	0.614572	FALSE	FALSE	FALSE	FALSE	FALSE	FALSE	FALSE	FALSE	FALSE	FALSE	FALSE	FALSE	FALSE	FALSE	FALSE	TRUE	TRUE	FALSE	NA	NA	FALSE	FALSE	FALSE
45766	Q9HBL0	TNS1	TNS1 TNS	Tensin-1	_EAFEEM(ox)EGTSPpSSPPPSGVR_	EAFEEMEGT(0.017)S(0.017)PS(0.481)S(0.481)PPPS(0.003)GVR;EAFEEMEGT(0.251)S(0.251)PS(0.31)S(0.188)PPPS(0.001)GVR	T959-p	T(0.251)	FALSE	FALSE	FALSE	FALSE	FALSE	AFEEMEGTSPSSPPP	0.881716	-0.0666229	-1.047	1	4	FALSE	FALSE	12.6782	12.5414	12.2604	12.4019	12.259	12.4088	12.5131	12.3488	12.5872	12.6161	0.614572	FALSE	FALSE	FALSE	FALSE	FALSE	FALSE	FALSE	FALSE	FALSE	FALSE	FALSE	FALSE	FALSE	FALSE	FALSE	TRUE	FALSE	FALSE	NA	NA	FALSE	FALSE	FALSE
45766	Q9HBL0	TNS1	TNS1 TNS	Tensin-1	_EAFEEM(ox)EGTSPpSSPPPSGVR_	EAFEEMEGT(0.017)S(0.017)PS(0.481)S(0.481)PPPS(0.003)GVR;EAFEEMEGT(0.251)S(0.251)PS(0.31)S(0.188)PPPS(0.001)GVR	S960-p	S(0.251)	FALSE	FALSE	FALSE	FALSE	FALSE	FEEMEGTSPSSPPPS	0.881716	-0.0666229	-1.047	1	4	FALSE	FALSE	12.6782	12.5414	12.2604	12.4019	12.259	12.4088	12.5131	12.3488	12.5872	12.6161	0.614572	FALSE	FALSE	FALSE	FALSE	FALSE	FALSE	FALSE	FALSE	FALSE	FALSE	FALSE	FALSE	FALSE	FALSE	FALSE	TRUE	TRUE	FALSE	NA	NA	FALSE	FALSE	FALSE
45766	Q9HBL0	TNS1	TNS1 TNS	Tensin-1	_EAFEEM(ox)EGTSPpSSPPPSGVR_	EAFEEMEGT(0.017)S(0.017)PS(0.481)S(0.481)PPPS(0.003)GVR;EAFEEMEGT(0.251)S(0.251)PS(0.31)S(0.188)PPPS(0.001)GVR	S962-p	S(0.31)	TRUE	FALSE	FALSE	FALSE	FALSE	EMEGTSPSSPPPSGV	0.881716	-0.0666229	-1.047	1	4	FALSE	FALSE	12.6782	12.5414	12.2604	12.4019	12.259	12.4088	12.5131	12.3488	12.5872	12.6161	0.614572	FALSE	FALSE	FALSE	FALSE	FALSE	FALSE	FALSE	FALSE	FALSE	FALSE	FALSE	FALSE	FALSE	FALSE	FALSE	TRUE	TRUE	FALSE	NA	NA	FALSE	FALSE	FALSE
45766	Q9HBL0	TNS1	TNS1 TNS	Tensin-1	_EAFEEM(ox)EGTSPpSSPPPSGVR_	EAFEEMEGT(0.017)S(0.017)PS(0.481)S(0.481)PPPS(0.003)GVR;EAFEEMEGT(0.251)S(0.251)PS(0.31)S(0.188)PPPS(0.001)GVR	S963-p	S(0.188)	FALSE	FALSE	FALSE	FALSE	FALSE	MEGTSPSSPPPSGVR	0.881716	-0.0666229	-1.047	1	4	FALSE	FALSE	12.6782	12.5414	12.2604	12.4019	12.259	12.4088	12.5131	12.3488	12.5872	12.6161	0.614572	FALSE	FALSE	FALSE	FALSE	FALSE	FALSE	FALSE	FALSE	FALSE	FALSE	FALSE	FALSE	FALSE	FALSE	FALSE	TRUE	TRUE	FALSE	NA	NA	FALSE	FALSE	FALSE
45766	Q9HBL0	TNS1	TNS1 TNS	Tensin-1	_EAFEEM(ox)EGTSPpSSPPPSGVR_	EAFEEMEGT(0.017)S(0.017)PS(0.481)S(0.481)PPPS(0.003)GVR;EAFEEMEGT(0.251)S(0.251)PS(0.31)S(0.188)PPPS(0.001)GVR	S967-p	S(0.001)	FALSE	FALSE	FALSE	FALSE	FALSE	SPSSPPPSGVRSPPG	0.881716	-0.0666229	-1.047	1	4	FALSE	FALSE	12.6782	12.5414	12.2604	12.4019	12.259	12.4088	12.5131	12.3488	12.5872	12.6161	0.614572	FALSE	FALSE	FALSE	FALSE	FALSE	FALSE	FALSE	FALSE	FALSE	FALSE	FALSE	FALSE	FALSE	FALSE	FALSE	TRUE	TRUE	FALSE	NA	NA	FALSE	FALSE	FALSE
226535	Q16760	DGKD	DGKD KIAA0145	Diacylglycerol kinase delta	_VpSTSGQIR_	VS(0.635)T(0.095)S(0.27)GQIR;VS(0.901)T(0.08)S(0.019)GQIR;VS(0.701)T(0.075)S(0.224)GQIR	S44-p	S(0.635)	TRUE	FALSE	FALSE	FALSE	FALSE	QKLIRKVSTSGQIRQ	0.848458	-0.0665594	-1.047	1	16	FALSE	FALSE	15.3646	15.4326	15.3288	15.429	15.44	15.3604	15.463	15.471	15.4803	15.5531	0.540246	FALSE	TRUE	FALSE	FALSE	FALSE	FALSE	FALSE	FALSE	FALSE	FALSE	FALSE	FALSE	FALSE	FALSE	FALSE	TRUE	FALSE	FALSE	NA	NA	FALSE	FALSE	FALSE
226535	Q16760	DGKD	DGKD KIAA0145	Diacylglycerol kinase delta	_VpSTSGQIR_	VS(0.635)T(0.095)S(0.27)GQIR;VS(0.901)T(0.08)S(0.019)GQIR;VS(0.701)T(0.075)S(0.224)GQIR	T45-p	T(0.095)	FALSE	FALSE	FALSE	FALSE	FALSE	KLIRKVSTSGQIRQK	0.848458	-0.0665594	-1.047	1	16	FALSE	FALSE	15.3646	15.4326	15.3288	15.429	15.44	15.3604	15.463	15.471	15.4803	15.5531	0.540246	FALSE	TRUE	FALSE	FALSE	FALSE	FALSE	FALSE	FALSE	FALSE	FALSE	FALSE	FALSE	FALSE	FALSE	FALSE	TRUE	FALSE	FALSE	NA	NA	FALSE	FALSE	FALSE
226535	Q16760	DGKD	DGKD KIAA0145	Diacylglycerol kinase delta	_VpSTSGQIR_	VS(0.635)T(0.095)S(0.27)GQIR;VS(0.901)T(0.08)S(0.019)GQIR;VS(0.701)T(0.075)S(0.224)GQIR	S46-p	S(0.27)	FALSE	FALSE	FALSE	FALSE	FALSE	LIRKVSTSGQIRQKT	0.848458	-0.0665594	-1.047	1	16	FALSE	FALSE	15.3646	15.4326	15.3288	15.429	15.44	15.3604	15.463	15.471	15.4803	15.5531	0.540246	FALSE	FALSE	FALSE	FALSE	FALSE	FALSE	FALSE	FALSE	FALSE	FALSE	FALSE	FALSE	FALSE	FALSE	FALSE	TRUE	FALSE	FALSE	NA	NA	FALSE	FALSE	FALSE
226535	Q16760	DGKD	DGKD KIAA0145	Diacylglycerol kinase delta	_VpSTSGQIR_	VS(0.635)T(0.095)S(0.27)GQIR;VS(0.901)T(0.08)S(0.019)GQIR;VS(0.701)T(0.075)S(0.224)GQIR	S44-p	S(0.901)	TRUE	TRUE	FALSE	FALSE	FALSE	QKLIRKVSTSGQIRQ	0.848458	-0.0665594	-1.047	1	16	FALSE	FALSE	15.3646	15.4326	15.3288	15.429	15.44	15.3604	15.463	15.471	15.4803	15.5531	0.540246	FALSE	TRUE	FALSE	FALSE	FALSE	FALSE	FALSE	FALSE	FALSE	FALSE	FALSE	FALSE	FALSE	FALSE	FALSE	TRUE	FALSE	FALSE	NA	NA	FALSE	FALSE	FALSE
226535	Q16760	DGKD	DGKD KIAA0145	Diacylglycerol kinase delta	_VpSTSGQIR_	VS(0.635)T(0.095)S(0.27)GQIR;VS(0.901)T(0.08)S(0.019)GQIR;VS(0.701)T(0.075)S(0.224)GQIR	T45-p	T(0.08)	FALSE	FALSE	FALSE	FALSE	FALSE	KLIRKVSTSGQIRQK	0.848458	-0.0665594	-1.047	1	16	FALSE	FALSE	15.3646	15.4326	15.3288	15.429	15.44	15.3604	15.463	15.471	15.4803	15.5531	0.540246	FALSE	TRUE	FALSE	FALSE	FALSE	FALSE	FALSE	FALSE	FALSE	FALSE	FALSE	FALSE	FALSE	FALSE	FALSE	TRUE	FALSE	FALSE	NA	NA	FALSE	FALSE	FALSE
226535	Q16760	DGKD	DGKD KIAA0145	Diacylglycerol kinase delta	_VpSTSGQIR_	VS(0.635)T(0.095)S(0.27)GQIR;VS(0.901)T(0.08)S(0.019)GQIR;VS(0.701)T(0.075)S(0.224)GQIR	S46-p	S(0.019)	FALSE	FALSE	FALSE	FALSE	FALSE	LIRKVSTSGQIRQKT	0.848458	-0.0665594	-1.047	1	16	FALSE	FALSE	15.3646	15.4326	15.3288	15.429	15.44	15.3604	15.463	15.471	15.4803	15.5531	0.540246	FALSE	FALSE	FALSE	FALSE	FALSE	FALSE	FALSE	FALSE	FALSE	FALSE	FALSE	FALSE	FALSE	FALSE	FALSE	TRUE	FALSE	FALSE	NA	NA	FALSE	FALSE	FALSE
226535	Q16760	DGKD	DGKD KIAA0145	Diacylglycerol kinase delta	_VpSTSGQIR_	VS(0.635)T(0.095)S(0.27)GQIR;VS(0.901)T(0.08)S(0.019)GQIR;VS(0.701)T(0.075)S(0.224)GQIR	S44-p	S(0.701)	TRUE	FALSE	FALSE	FALSE	FALSE	QKLIRKVSTSGQIRQ	0.848458	-0.0665594	-1.047	1	16	FALSE	FALSE	15.3646	15.4326	15.3288	15.429	15.44	15.3604	15.463	15.471	15.4803	15.5531	0.540246	FALSE	TRUE	FALSE	FALSE	FALSE	FALSE	FALSE	FALSE	FALSE	FALSE	FALSE	FALSE	FALSE	FALSE	FALSE	TRUE	FALSE	FALSE	NA	NA	FALSE	FALSE	FALSE
226535	Q16760	DGKD	DGKD KIAA0145	Diacylglycerol kinase delta	_VpSTSGQIR_	VS(0.635)T(0.095)S(0.27)GQIR;VS(0.901)T(0.08)S(0.019)GQIR;VS(0.701)T(0.075)S(0.224)GQIR	T45-p	T(0.075)	FALSE	FALSE	FALSE	FALSE	FALSE	KLIRKVSTSGQIRQK	0.848458	-0.0665594	-1.047	1	16	FALSE	FALSE	15.3646	15.4326	15.3288	15.429	15.44	15.3604	15.463	15.471	15.4803	15.5531	0.540246	FALSE	TRUE	FALSE	FALSE	FALSE	FALSE	FALSE	FALSE	FALSE	FALSE	FALSE	FALSE	FALSE	FALSE	FALSE	TRUE	FALSE	FALSE	NA	NA	FALSE	FALSE	FALSE
226535	Q16760	DGKD	DGKD KIAA0145	Diacylglycerol kinase delta	_VpSTSGQIR_	VS(0.635)T(0.095)S(0.27)GQIR;VS(0.901)T(0.08)S(0.019)GQIR;VS(0.701)T(0.075)S(0.224)GQIR	S46-p	S(0.224)	FALSE	FALSE	FALSE	FALSE	FALSE	LIRKVSTSGQIRQKT	0.848458	-0.0665594	-1.047	1	16	FALSE	FALSE	15.3646	15.4326	15.3288	15.429	15.44	15.3604	15.463	15.471	15.4803	15.5531	0.540246	FALSE	FALSE	FALSE	FALSE	FALSE	FALSE	FALSE	FALSE	FALSE	FALSE	FALSE	FALSE	FALSE	FALSE	FALSE	TRUE	FALSE	FALSE	NA	NA	FALSE	FALSE	FALSE
144468	P49327	FASN	FASN FAS	Fatty acid synthase	_MVVPGLDGAQIPRDPpSQQELPR_	MVVPGLDGAQIPRDPS(1)QQELPR	S1174-p	S(1)	TRUE	TRUE	TRUE	TRUE	FALSE	AQIPRDPSQQELPRL	0.894985	-0.0665515	-1.047	1	9	FALSE	FALSE	13.5168	13.718	13.8786	13.4974	13.3677	13.6958	13.8983	13.7099	13.5951	13.412	0.648321	FALSE	TRUE	FALSE	FALSE	FALSE	FALSE	FALSE	FALSE	FALSE	FALSE	FALSE	FALSE	FALSE	FALSE	FALSE	FALSE	FALSE	FALSE	NA	NA	FALSE	FALSE	FALSE
156820	Q9NYF8	BCLAF1	BCLAF1 BTF KIAA0164	Bcl-2-associated transcription factor 1	_N(de)TPSQHSHSIQHpSPER_	NTPSQHSHS(0.058)IQHS(0.942)PER;NTPSQHS(0.008)HS(0.097)IQHS(0.895)PER;NTPSQHSHS(0.112)IQHS(0.888)PER;NTPSQHSHS(0.152)IQHS(0.847)PER;NTPSQHSHSIQHS(1)PER	S264-p	S(0.058)	FALSE	FALSE	FALSE	FALSE	FALSE	TPSQHSHSIQHSPER	0.955541	-0.066497	-1.047	1	5	TRUE	FALSE	13.8236	14.6498	14.0979	14.1163	12.6719	14.0086	14.3219	14.0063	13.5746	13.7805	0.834771	FALSE	TRUE	FALSE	FALSE	FALSE	FALSE	FALSE	FALSE	FALSE	FALSE	FALSE	FALSE	FALSE	FALSE	FALSE	TRUE	TRUE	FALSE	NA	PF15440	TRUE	FALSE	FALSE
156820	Q9NYF8	BCLAF1	BCLAF1 BTF KIAA0164	Bcl-2-associated transcription factor 1	_N(de)TPSQHSHSIQHpSPER_	NTPSQHSHS(0.058)IQHS(0.942)PER;NTPSQHS(0.008)HS(0.097)IQHS(0.895)PER;NTPSQHSHS(0.112)IQHS(0.888)PER;NTPSQHSHS(0.152)IQHS(0.847)PER;NTPSQHSHSIQHS(1)PER	S268-p	S(0.942)	TRUE	TRUE	FALSE	FALSE	FALSE	HSHSIQHSPERSGSG	0.955541	-0.066497	-1.047	1	5	TRUE	FALSE	13.8236	14.6498	14.0979	14.1163	12.6719	14.0086	14.3219	14.0063	13.5746	13.7805	0.834771	FALSE	TRUE	FALSE	FALSE	FALSE	FALSE	FALSE	FALSE	FALSE	FALSE	FALSE	FALSE	FALSE	FALSE	FALSE	TRUE	TRUE	FALSE	NA	PF15440	TRUE	FALSE	FALSE
156820	Q9NYF8	BCLAF1	BCLAF1 BTF KIAA0164	Bcl-2-associated transcription factor 1	_N(de)TPSQHSHSIQHpSPER_	NTPSQHSHS(0.058)IQHS(0.942)PER;NTPSQHS(0.008)HS(0.097)IQHS(0.895)PER;NTPSQHSHS(0.112)IQHS(0.888)PER;NTPSQHSHS(0.152)IQHS(0.847)PER;NTPSQHSHSIQHS(1)PER	S262-p	S(0.008)	FALSE	FALSE	FALSE	FALSE	FALSE	KNTPSQHSHSIQHSP	0.955541	-0.066497	-1.047	1	5	TRUE	FALSE	13.8236	14.6498	14.0979	14.1163	12.6719	14.0086	14.3219	14.0063	13.5746	13.7805	0.834771	FALSE	TRUE	FALSE	FALSE	FALSE	FALSE	FALSE	FALSE	FALSE	FALSE	FALSE	FALSE	FALSE	FALSE	FALSE	TRUE	TRUE	FALSE	NA	PF15440	TRUE	FALSE	FALSE
156820	Q9NYF8	BCLAF1	BCLAF1 BTF KIAA0164	Bcl-2-associated transcription factor 1	_N(de)TPSQHSHSIQHpSPER_	NTPSQHSHS(0.058)IQHS(0.942)PER;NTPSQHS(0.008)HS(0.097)IQHS(0.895)PER;NTPSQHSHS(0.112)IQHS(0.888)PER;NTPSQHSHS(0.152)IQHS(0.847)PER;NTPSQHSHSIQHS(1)PER	S264-p	S(0.097)	FALSE	FALSE	FALSE	FALSE	FALSE	TPSQHSHSIQHSPER	0.955541	-0.066497	-1.047	1	5	TRUE	FALSE	13.8236	14.6498	14.0979	14.1163	12.6719	14.0086	14.3219	14.0063	13.5746	13.7805	0.834771	FALSE	TRUE	FALSE	FALSE	FALSE	FALSE	FALSE	FALSE	FALSE	FALSE	FALSE	FALSE	FALSE	FALSE	FALSE	TRUE	TRUE	FALSE	NA	PF15440	TRUE	FALSE	FALSE
156820	Q9NYF8	BCLAF1	BCLAF1 BTF KIAA0164	Bcl-2-associated transcription factor 1	_N(de)TPSQHSHSIQHpSPER_	NTPSQHSHS(0.058)IQHS(0.942)PER;NTPSQHS(0.008)HS(0.097)IQHS(0.895)PER;NTPSQHSHS(0.112)IQHS(0.888)PER;NTPSQHSHS(0.152)IQHS(0.847)PER;NTPSQHSHSIQHS(1)PER	S268-p	S(0.895)	TRUE	TRUE	FALSE	FALSE	FALSE	HSHSIQHSPERSGSG	0.955541	-0.066497	-1.047	1	5	TRUE	FALSE	13.8236	14.6498	14.0979	14.1163	12.6719	14.0086	14.3219	14.0063	13.5746	13.7805	0.834771	FALSE	TRUE	FALSE	FALSE	FALSE	FALSE	FALSE	FALSE	FALSE	FALSE	FALSE	FALSE	FALSE	FALSE	FALSE	TRUE	TRUE	FALSE	NA	PF15440	TRUE	FALSE	FALSE
156820	Q9NYF8	BCLAF1	BCLAF1 BTF KIAA0164	Bcl-2-associated transcription factor 1	_N(de)TPSQHSHSIQHpSPER_	NTPSQHSHS(0.058)IQHS(0.942)PER;NTPSQHS(0.008)HS(0.097)IQHS(0.895)PER;NTPSQHSHS(0.112)IQHS(0.888)PER;NTPSQHSHS(0.152)IQHS(0.847)PER;NTPSQHSHSIQHS(1)PER	S264-p	S(0.112)	FALSE	FALSE	FALSE	FALSE	FALSE	TPSQHSHSIQHSPER	0.955541	-0.066497	-1.047	1	5	TRUE	FALSE	13.8236	14.6498	14.0979	14.1163	12.6719	14.0086	14.3219	14.0063	13.5746	13.7805	0.834771	FALSE	TRUE	FALSE	FALSE	FALSE	FALSE	FALSE	FALSE	FALSE	FALSE	FALSE	FALSE	FALSE	FALSE	FALSE	TRUE	TRUE	FALSE	NA	PF15440	TRUE	FALSE	FALSE
156820	Q9NYF8	BCLAF1	BCLAF1 BTF KIAA0164	Bcl-2-associated transcription factor 1	_N(de)TPSQHSHSIQHpSPER_	NTPSQHSHS(0.058)IQHS(0.942)PER;NTPSQHS(0.008)HS(0.097)IQHS(0.895)PER;NTPSQHSHS(0.112)IQHS(0.888)PER;NTPSQHSHS(0.152)IQHS(0.847)PER;NTPSQHSHSIQHS(1)PER	S268-p	S(0.888)	TRUE	TRUE	FALSE	FALSE	FALSE	HSHSIQHSPERSGSG	0.955541	-0.066497	-1.047	1	5	TRUE	FALSE	13.8236	14.6498	14.0979	14.1163	12.6719	14.0086	14.3219	14.0063	13.5746	13.7805	0.834771	FALSE	TRUE	FALSE	FALSE	FALSE	FALSE	FALSE	FALSE	FALSE	FALSE	FALSE	FALSE	FALSE	FALSE	FALSE	TRUE	TRUE	FALSE	NA	PF15440	TRUE	FALSE	FALSE
156820	Q9NYF8	BCLAF1	BCLAF1 BTF KIAA0164	Bcl-2-associated transcription factor 1	_N(de)TPSQHSHSIQHpSPER_	NTPSQHSHS(0.058)IQHS(0.942)PER;NTPSQHS(0.008)HS(0.097)IQHS(0.895)PER;NTPSQHSHS(0.112)IQHS(0.888)PER;NTPSQHSHS(0.152)IQHS(0.847)PER;NTPSQHSHSIQHS(1)PER	S264-p	S(0.152)	FALSE	FALSE	FALSE	FALSE	FALSE	TPSQHSHSIQHSPER	0.955541	-0.066497	-1.047	1	5	TRUE	FALSE	13.8236	14.6498	14.0979	14.1163	12.6719	14.0086	14.3219	14.0063	13.5746	13.7805	0.834771	FALSE	TRUE	FALSE	FALSE	FALSE	FALSE	FALSE	FALSE	FALSE	FALSE	FALSE	FALSE	FALSE	FALSE	FALSE	TRUE	TRUE	FALSE	NA	PF15440	TRUE	FALSE	FALSE
156820	Q9NYF8	BCLAF1	BCLAF1 BTF KIAA0164	Bcl-2-associated transcription factor 1	_N(de)TPSQHSHSIQHpSPER_	NTPSQHSHS(0.058)IQHS(0.942)PER;NTPSQHS(0.008)HS(0.097)IQHS(0.895)PER;NTPSQHSHS(0.112)IQHS(0.888)PER;NTPSQHSHS(0.152)IQHS(0.847)PER;NTPSQHSHSIQHS(1)PER	S268-p	S(0.847)	TRUE	TRUE	FALSE	FALSE	FALSE	HSHSIQHSPERSGSG	0.955541	-0.066497	-1.047	1	5	TRUE	FALSE	13.8236	14.6498	14.0979	14.1163	12.6719	14.0086	14.3219	14.0063	13.5746	13.7805	0.834771	FALSE	TRUE	FALSE	FALSE	FALSE	FALSE	FALSE	FALSE	FALSE	FALSE	FALSE	FALSE	FALSE	FALSE	FALSE	TRUE	TRUE	FALSE	NA	PF15440	TRUE	FALSE	FALSE
156820	Q9NYF8	BCLAF1	BCLAF1 BTF KIAA0164	Bcl-2-associated transcription factor 1	_N(de)TPSQHSHSIQHpSPER_	NTPSQHSHS(0.058)IQHS(0.942)PER;NTPSQHS(0.008)HS(0.097)IQHS(0.895)PER;NTPSQHSHS(0.112)IQHS(0.888)PER;NTPSQHSHS(0.152)IQHS(0.847)PER;NTPSQHSHSIQHS(1)PER	S268-p	S(1)	TRUE	TRUE	TRUE	FALSE	FALSE	HSHSIQHSPERSGSG	0.955541	-0.066497	-1.047	1	5	TRUE	FALSE	13.8236	14.6498	14.0979	14.1163	12.6719	14.0086	14.3219	14.0063	13.5746	13.7805	0.834771	FALSE	TRUE	FALSE	FALSE	FALSE	FALSE	FALSE	FALSE	FALSE	FALSE	FALSE	FALSE	FALSE	FALSE	FALSE	TRUE	TRUE	FALSE	NA	PF15440	TRUE	FALSE	FALSE
51066	Q8WUM9	SLC20A1	SLC20A1 GLVR1 PIT1	Sodium-dependent phosphate transporter 1	_EIKCSPSEpSPLM(ox)EK_	EIKCS(0.161)PS(0.221)ES(0.617)PLMEK;EIKCS(0.214)PS(0.247)ES(0.539)PLMEK	S265-p	S(0.161)	FALSE	FALSE	FALSE	FALSE	FALSE	IEREIKCSPSESPLM	0.946667	-0.0664969	-1.047	1	5	FALSE	FALSE	16.3108	15.2829	15.7561	16.3431	15.7999	16.2718	15.2592	16.1323	16.3979	15.764	0.802092	FALSE	TRUE	FALSE	FALSE	FALSE	FALSE	FALSE	FALSE	FALSE	FALSE	FALSE	FALSE	FALSE	FALSE	FALSE	FALSE	FALSE	FALSE	NA	PF01384	FALSE	FALSE	FALSE
51066	Q8WUM9	SLC20A1	SLC20A1 GLVR1 PIT1	Sodium-dependent phosphate transporter 1	_EIKCSPSEpSPLM(ox)EK_	EIKCS(0.161)PS(0.221)ES(0.617)PLMEK;EIKCS(0.214)PS(0.247)ES(0.539)PLMEK	S267-p	S(0.221)	FALSE	FALSE	FALSE	FALSE	FALSE	REIKCSPSESPLMEK	0.946667	-0.0664969	-1.047	1	5	FALSE	FALSE	16.3108	15.2829	15.7561	16.3431	15.7999	16.2718	15.2592	16.1323	16.3979	15.764	0.802092	FALSE	TRUE	FALSE	FALSE	FALSE	FALSE	FALSE	FALSE	FALSE	FALSE	FALSE	FALSE	FALSE	FALSE	FALSE	FALSE	FALSE	FALSE	NA	PF01384	FALSE	FALSE	FALSE
51066	Q8WUM9	SLC20A1	SLC20A1 GLVR1 PIT1	Sodium-dependent phosphate transporter 1	_EIKCSPSEpSPLM(ox)EK_	EIKCS(0.161)PS(0.221)ES(0.617)PLMEK;EIKCS(0.214)PS(0.247)ES(0.539)PLMEK	S269-p	S(0.617)	TRUE	FALSE	FALSE	FALSE	FALSE	IKCSPSESPLMEKKN	0.946667	-0.0664969	-1.047	1	5	FALSE	FALSE	16.3108	15.2829	15.7561	16.3431	15.7999	16.2718	15.2592	16.1323	16.3979	15.764	0.802092	FALSE	TRUE	FALSE	FALSE	FALSE	FALSE	FALSE	FALSE	FALSE	FALSE	FALSE	FALSE	FALSE	FALSE	FALSE	FALSE	FALSE	FALSE	NA	PF01384	FALSE	FALSE	FALSE
51066	Q8WUM9	SLC20A1	SLC20A1 GLVR1 PIT1	Sodium-dependent phosphate transporter 1	_EIKCSPSEpSPLM(ox)EK_	EIKCS(0.161)PS(0.221)ES(0.617)PLMEK;EIKCS(0.214)PS(0.247)ES(0.539)PLMEK	S265-p	S(0.214)	FALSE	FALSE	FALSE	FALSE	FALSE	IEREIKCSPSESPLM	0.946667	-0.0664969	-1.047	1	5	FALSE	FALSE	16.3108	15.2829	15.7561	16.3431	15.7999	16.2718	15.2592	16.1323	16.3979	15.764	0.802092	FALSE	TRUE	FALSE	FALSE	FALSE	FALSE	FALSE	FALSE	FALSE	FALSE	FALSE	FALSE	FALSE	FALSE	FALSE	FALSE	FALSE	FALSE	NA	PF01384	FALSE	FALSE	FALSE
51066	Q8WUM9	SLC20A1	SLC20A1 GLVR1 PIT1	Sodium-dependent phosphate transporter 1	_EIKCSPSEpSPLM(ox)EK_	EIKCS(0.161)PS(0.221)ES(0.617)PLMEK;EIKCS(0.214)PS(0.247)ES(0.539)PLMEK	S267-p	S(0.247)	FALSE	FALSE	FALSE	FALSE	FALSE	REIKCSPSESPLMEK	0.946667	-0.0664969	-1.047	1	5	FALSE	FALSE	16.3108	15.2829	15.7561	16.3431	15.7999	16.2718	15.2592	16.1323	16.3979	15.764	0.802092	FALSE	TRUE	FALSE	FALSE	FALSE	FALSE	FALSE	FALSE	FALSE	FALSE	FALSE	FALSE	FALSE	FALSE	FALSE	FALSE	FALSE	FALSE	NA	PF01384	FALSE	FALSE	FALSE
51066	Q8WUM9	SLC20A1	SLC20A1 GLVR1 PIT1	Sodium-dependent phosphate transporter 1	_EIKCSPSEpSPLM(ox)EK_	EIKCS(0.161)PS(0.221)ES(0.617)PLMEK;EIKCS(0.214)PS(0.247)ES(0.539)PLMEK	S269-p	S(0.539)	TRUE	FALSE	FALSE	FALSE	FALSE	IKCSPSESPLMEKKN	0.946667	-0.0664969	-1.047	1	5	FALSE	FALSE	16.3108	15.2829	15.7561	16.3431	15.7999	16.2718	15.2592	16.1323	16.3979	15.764	0.802092	FALSE	TRUE	FALSE	FALSE	FALSE	FALSE	FALSE	FALSE	FALSE	FALSE	FALSE	FALSE	FALSE	FALSE	FALSE	FALSE	FALSE	FALSE	NA	PF01384	FALSE	FALSE	FALSE
182457	P15408	FOSL2	FOSL2 FRA2	Fos-related antigen 2	_RpSPPAPGLQPM(ox)R_	RS(1)PPAPGLQPMR	S200-p	S(1)	TRUE	TRUE	TRUE	FALSE	FALSE	ISPEERRSPPAPGLQ	0.911882	-0.0664735	-1.047	1	16	FALSE	FALSE	13.8645	14.252	13.7689	13.6173	13.6538	14.0367	14.1345	13.9805	13.7275	13.6096	0.687307	FALSE	TRUE	FALSE	FALSE	FALSE	FALSE	FALSE	FALSE	FALSE	FALSE	FALSE	FALSE	FALSE	FALSE	FALSE	TRUE	FALSE	FALSE	NA	NA	FALSE	FALSE	FALSE
173155	Q2M2I8	AAK1	AAK1 KIAA1048	AP2-associated protein kinase 1	_RILpSDVTHSAVFGVPASK_	RILS(0.708)DVT(0.289)HS(0.003)AVFGVPASK	S637-p	S(0.708)	TRUE	FALSE	FALSE	FALSE	FALSE	AGHRRILSDVTHSAV	0.877756	-0.066469	-1.047	1	15	FALSE	FALSE	21.2344	21.4275	21.1644	21.2426	20.9492	21.241	21.4087	21.2322	21.1538	21.3149	0.60418	FALSE	TRUE	TRUE	FALSE	FALSE	FALSE	FALSE	FALSE	FALSE	FALSE	FALSE	FALSE	FALSE	FALSE	FALSE	FALSE	FALSE	FALSE	NA	NA	FALSE	FALSE	FALSE
173155	Q2M2I8	AAK1	AAK1 KIAA1048	AP2-associated protein kinase 1	_RILpSDVTHSAVFGVPASK_	RILS(0.708)DVT(0.289)HS(0.003)AVFGVPASK	T640-p	T(0.289)	FALSE	FALSE	FALSE	FALSE	FALSE	RRILSDVTHSAVFGV	0.877756	-0.066469	-1.047	1	15	FALSE	FALSE	21.2344	21.4275	21.1644	21.2426	20.9492	21.241	21.4087	21.2322	21.1538	21.3149	0.60418	FALSE	TRUE	TRUE	FALSE	FALSE	FALSE	FALSE	FALSE	FALSE	FALSE	FALSE	FALSE	FALSE	FALSE	FALSE	FALSE	FALSE	FALSE	NA	NA	FALSE	FALSE	FALSE
173155	Q2M2I8	AAK1	AAK1 KIAA1048	AP2-associated protein kinase 1	_RILpSDVTHSAVFGVPASK_	RILS(0.708)DVT(0.289)HS(0.003)AVFGVPASK	S642-p	S(0.003)	FALSE	FALSE	FALSE	FALSE	FALSE	ILSDVTHSAVFGVPA	0.877756	-0.066469	-1.047	1	15	FALSE	FALSE	21.2344	21.4275	21.1644	21.2426	20.9492	21.241	21.4087	21.2322	21.1538	21.3149	0.60418	FALSE	TRUE	TRUE	FALSE	FALSE	FALSE	FALSE	FALSE	FALSE	FALSE	FALSE	FALSE	FALSE	FALSE	FALSE	FALSE	FALSE	FALSE	NA	NA	FALSE	FALSE	FALSE
52601	P08236	GUSB	GUSB	Beta-glucuronidase	_ELDGLWpSFRADFSDN(de)R_	ELDGLWS(0.993)FRADFS(0.007)DNR	S46-p	S(0.993)	TRUE	TRUE	FALSE	FALSE	FALSE	KELDGLWSFRADFSD	0.939302	-0.0664668	-1.047	1	19	FALSE	FALSE	14.7664	15.6212	15.2292	14.9765	15.1423	14.9128	15.9951	15.1124	14.8659	15.1815	0.779122	FALSE	FALSE	FALSE	FALSE	FALSE	FALSE	FALSE	FALSE	FALSE	FALSE	FALSE	FALSE	FALSE	FALSE	FALSE	FALSE	FALSE	FALSE	NA	PF02837	FALSE	FALSE	FALSE
52601	P08236	GUSB	GUSB	Beta-glucuronidase	_ELDGLWpSFRADFSDN(de)R_	ELDGLWS(0.993)FRADFS(0.007)DNR	S52-p	S(0.007)	FALSE	FALSE	FALSE	FALSE	FALSE	WSFRADFSDNRRRGF	0.939302	-0.0664668	-1.047	1	19	FALSE	FALSE	14.7664	15.6212	15.2292	14.9765	15.1423	14.9128	15.9951	15.1124	14.8659	15.1815	0.779122	FALSE	FALSE	FALSE	FALSE	FALSE	FALSE	FALSE	FALSE	FALSE	FALSE	FALSE	FALSE	FALSE	FALSE	FALSE	FALSE	FALSE	FALSE	NA	PF02837	FALSE	FALSE	FALSE
49383	Q8WWI1	LMO7	LMO7 FBX20 FBXO20 KIAA0858	LIM domain only protein 7	_EGFEpSDTDSEFTFK_	EGFES(0.896)DT(0.104)DSEFTFK;EGFES(0.89)DT(0.11)DSEFTFK;EGFES(0.913)DT(0.043)DS(0.043)EFT(0.001)FK	S276-p	S(0.896)	TRUE	TRUE	FALSE	FALSE	FALSE	GGREGFESDTDSEFT	0.893266	-0.0664567	-1.047	1	15	FALSE	FALSE	16.4818	16.3735	16.3013	16.5188	16.4017	16.8217	16.1494	16.5203	16.5299	16.388	0.642924	FALSE	TRUE	FALSE	FALSE	FALSE	FALSE	FALSE	FALSE	FALSE	FALSE	FALSE	FALSE	FALSE	FALSE	NA	NA	NA	NA	NA	NA	FALSE	FALSE	FALSE
49383	Q8WWI1	LMO7	LMO7 FBX20 FBXO20 KIAA0858	LIM domain only protein 7	_EGFEpSDTDSEFTFK_	EGFES(0.896)DT(0.104)DSEFTFK;EGFES(0.89)DT(0.11)DSEFTFK;EGFES(0.913)DT(0.043)DS(0.043)EFT(0.001)FK	T278-p	T(0.104)	FALSE	FALSE	FALSE	FALSE	FALSE	REGFESDTDSEFTFK	0.893266	-0.0664567	-1.047	1	15	FALSE	FALSE	16.4818	16.3735	16.3013	16.5188	16.4017	16.8217	16.1494	16.5203	16.5299	16.388	0.642924	FALSE	TRUE	FALSE	FALSE	FALSE	FALSE	FALSE	FALSE	FALSE	FALSE	FALSE	FALSE	FALSE	FALSE	NA	NA	NA	NA	NA	NA	FALSE	FALSE	FALSE
49383	Q8WWI1	LMO7	LMO7 FBX20 FBXO20 KIAA0858	LIM domain only protein 7	_EGFEpSDTDSEFTFK_	EGFES(0.896)DT(0.104)DSEFTFK;EGFES(0.89)DT(0.11)DSEFTFK;EGFES(0.913)DT(0.043)DS(0.043)EFT(0.001)FK	S276-p	S(0.89)	TRUE	TRUE	FALSE	FALSE	FALSE	GGREGFESDTDSEFT	0.893266	-0.0664567	-1.047	1	15	FALSE	FALSE	16.4818	16.3735	16.3013	16.5188	16.4017	16.8217	16.1494	16.5203	16.5299	16.388	0.642924	FALSE	TRUE	FALSE	FALSE	FALSE	FALSE	FALSE	FALSE	FALSE	FALSE	FALSE	FALSE	FALSE	FALSE	NA	NA	NA	NA	NA	NA	FALSE	FALSE	FALSE
49383	Q8WWI1	LMO7	LMO7 FBX20 FBXO20 KIAA0858	LIM domain only protein 7	_EGFEpSDTDSEFTFK_	EGFES(0.896)DT(0.104)DSEFTFK;EGFES(0.89)DT(0.11)DSEFTFK;EGFES(0.913)DT(0.043)DS(0.043)EFT(0.001)FK	T278-p	T(0.11)	FALSE	FALSE	FALSE	FALSE	FALSE	REGFESDTDSEFTFK	0.893266	-0.0664567	-1.047	1	15	FALSE	FALSE	16.4818	16.3735	16.3013	16.5188	16.4017	16.8217	16.1494	16.5203	16.5299	16.388	0.642924	FALSE	TRUE	FALSE	FALSE	FALSE	FALSE	FALSE	FALSE	FALSE	FALSE	FALSE	FALSE	FALSE	FALSE	NA	NA	NA	NA	NA	NA	FALSE	FALSE	FALSE
49383	Q8WWI1	LMO7	LMO7 FBX20 FBXO20 KIAA0858	LIM domain only protein 7	_EGFEpSDTDSEFTFK_	EGFES(0.896)DT(0.104)DSEFTFK;EGFES(0.89)DT(0.11)DSEFTFK;EGFES(0.913)DT(0.043)DS(0.043)EFT(0.001)FK	S276-p	S(0.913)	TRUE	TRUE	FALSE	FALSE	FALSE	GGREGFESDTDSEFT	0.893266	-0.0664567	-1.047	1	15	FALSE	FALSE	16.4818	16.3735	16.3013	16.5188	16.4017	16.8217	16.1494	16.5203	16.5299	16.388	0.642924	FALSE	TRUE	FALSE	FALSE	FALSE	FALSE	FALSE	FALSE	FALSE	FALSE	FALSE	FALSE	FALSE	FALSE	NA	NA	NA	NA	NA	NA	FALSE	FALSE	FALSE
49383	Q8WWI1	LMO7	LMO7 FBX20 FBXO20 KIAA0858	LIM domain only protein 7	_EGFEpSDTDSEFTFK_	EGFES(0.896)DT(0.104)DSEFTFK;EGFES(0.89)DT(0.11)DSEFTFK;EGFES(0.913)DT(0.043)DS(0.043)EFT(0.001)FK	T278-p	T(0.043)	FALSE	FALSE	FALSE	FALSE	FALSE	REGFESDTDSEFTFK	0.893266	-0.0664567	-1.047	1	15	FALSE	FALSE	16.4818	16.3735	16.3013	16.5188	16.4017	16.8217	16.1494	16.5203	16.5299	16.388	0.642924	FALSE	TRUE	FALSE	FALSE	FALSE	FALSE	FALSE	FALSE	FALSE	FALSE	FALSE	FALSE	FALSE	FALSE	NA	NA	NA	NA	NA	NA	FALSE	FALSE	FALSE
49383	Q8WWI1	LMO7	LMO7 FBX20 FBXO20 KIAA0858	LIM domain only protein 7	_EGFEpSDTDSEFTFK_	EGFES(0.896)DT(0.104)DSEFTFK;EGFES(0.89)DT(0.11)DSEFTFK;EGFES(0.913)DT(0.043)DS(0.043)EFT(0.001)FK	S280-p	S(0.043)	FALSE	FALSE	FALSE	FALSE	FALSE	GFESDTDSEFTFKMQ	0.893266	-0.0664567	-1.047	1	15	FALSE	FALSE	16.4818	16.3735	16.3013	16.5188	16.4017	16.8217	16.1494	16.5203	16.5299	16.388	0.642924	FALSE	TRUE	FALSE	FALSE	FALSE	FALSE	FALSE	FALSE	FALSE	FALSE	FALSE	FALSE	FALSE	FALSE	NA	NA	NA	NA	NA	NA	FALSE	FALSE	FALSE
49383	Q8WWI1	LMO7	LMO7 FBX20 FBXO20 KIAA0858	LIM domain only protein 7	_EGFEpSDTDSEFTFK_	EGFES(0.896)DT(0.104)DSEFTFK;EGFES(0.89)DT(0.11)DSEFTFK;EGFES(0.913)DT(0.043)DS(0.043)EFT(0.001)FK	T283-p	T(0.001)	FALSE	FALSE	FALSE	FALSE	FALSE	SDTDSEFTFKMQDYN	0.893266	-0.0664567	-1.047	1	15	FALSE	FALSE	16.4818	16.3735	16.3013	16.5188	16.4017	16.8217	16.1494	16.5203	16.5299	16.388	0.642924	FALSE	FALSE	FALSE	FALSE	FALSE	FALSE	FALSE	FALSE	FALSE	FALSE	FALSE	FALSE	FALSE	FALSE	NA	NA	NA	NA	NA	NA	FALSE	FALSE	FALSE
181508	Q8ND76	CCNY	CCNY C10orf9 CBCP1 CFP1	Cyclin-Y	_RpSASADN(de)LTLPR_	RS(0.607)AS(0.392)ADNLT(0.001)LPR;RS(0.643)AS(0.357)ADNLTLPR	S324-p	S(0.607)	TRUE	FALSE	FALSE	FALSE	FALSE	RRSARKRSASADNLT	0.930503	-0.0664303	-1.047	1	11	FALSE	FALSE	13.3378	13.9142	14.2131	13.6286	13.5902	13.5012	14.1641	14.0735	13.5333	13.744	0.742174	FALSE	TRUE	FALSE	FALSE	FALSE	FALSE	FALSE	FALSE	FALSE	FALSE	FALSE	FALSE	FALSE	FALSE	FALSE	FALSE	TRUE	FALSE	NA	NA	FALSE	FALSE	FALSE
181508	Q8ND76	CCNY	CCNY C10orf9 CBCP1 CFP1	Cyclin-Y	_RpSASADN(de)LTLPR_	RS(0.607)AS(0.392)ADNLT(0.001)LPR;RS(0.643)AS(0.357)ADNLTLPR	S326-p	S(0.392)	FALSE	FALSE	FALSE	FALSE	FALSE	SARKRSASADNLTLP	0.930503	-0.0664303	-1.047	1	11	FALSE	FALSE	13.3378	13.9142	14.2131	13.6286	13.5902	13.5012	14.1641	14.0735	13.5333	13.744	0.742174	FALSE	TRUE	FALSE	FALSE	FALSE	FALSE	FALSE	FALSE	FALSE	FALSE	FALSE	FALSE	FALSE	FALSE	FALSE	FALSE	TRUE	FALSE	NA	NA	FALSE	FALSE	FALSE
181508	Q8ND76	CCNY	CCNY C10orf9 CBCP1 CFP1	Cyclin-Y	_RpSASADN(de)LTLPR_	RS(0.607)AS(0.392)ADNLT(0.001)LPR;RS(0.643)AS(0.357)ADNLTLPR	T331-p	T(0.001)	FALSE	FALSE	FALSE	FALSE	FALSE	SASADNLTLPRWSPA	0.930503	-0.0664303	-1.047	1	11	FALSE	FALSE	13.3378	13.9142	14.2131	13.6286	13.5902	13.5012	14.1641	14.0735	13.5333	13.744	0.742174	FALSE	TRUE	FALSE	FALSE	FALSE	FALSE	FALSE	FALSE	FALSE	FALSE	FALSE	FALSE	FALSE	FALSE	FALSE	FALSE	FALSE	FALSE	NA	NA	FALSE	FALSE	FALSE
181508	Q8ND76	CCNY	CCNY C10orf9 CBCP1 CFP1	Cyclin-Y	_RpSASADN(de)LTLPR_	RS(0.607)AS(0.392)ADNLT(0.001)LPR;RS(0.643)AS(0.357)ADNLTLPR	S324-p	S(0.643)	TRUE	FALSE	FALSE	FALSE	FALSE	RRSARKRSASADNLT	0.930503	-0.0664303	-1.047	1	11	FALSE	FALSE	13.3378	13.9142	14.2131	13.6286	13.5902	13.5012	14.1641	14.0735	13.5333	13.744	0.742174	FALSE	TRUE	FALSE	FALSE	FALSE	FALSE	FALSE	FALSE	FALSE	FALSE	FALSE	FALSE	FALSE	FALSE	FALSE	FALSE	TRUE	FALSE	NA	NA	FALSE	FALSE	FALSE
181508	Q8ND76	CCNY	CCNY C10orf9 CBCP1 CFP1	Cyclin-Y	_RpSASADN(de)LTLPR_	RS(0.607)AS(0.392)ADNLT(0.001)LPR;RS(0.643)AS(0.357)ADNLTLPR	S326-p	S(0.357)	FALSE	FALSE	FALSE	FALSE	FALSE	SARKRSASADNLTLP	0.930503	-0.0664303	-1.047	1	11	FALSE	FALSE	13.3378	13.9142	14.2131	13.6286	13.5902	13.5012	14.1641	14.0735	13.5333	13.744	0.742174	FALSE	TRUE	FALSE	FALSE	FALSE	FALSE	FALSE	FALSE	FALSE	FALSE	FALSE	FALSE	FALSE	FALSE	FALSE	FALSE	TRUE	FALSE	NA	NA	FALSE	FALSE	FALSE
51734	Q96C57	C12orf43	NA	Uncharacterized protein C12orf43	_EKEEpSPQPR_	EKEES(1)PQPR	S138-p	S(1)	TRUE	TRUE	TRUE	FALSE	FALSE	GGREKEESPQPRRKR	0.942759	-0.0664252	-1.047	1	12	FALSE	FALSE	19.9673	19.4809	19.5426	19.9604	20.1596	20.097	18.966	20.0047	20.0852	20.29	0.793169	FALSE	TRUE	FALSE	FALSE	FALSE	FALSE	FALSE	FALSE	FALSE	FALSE	FALSE	FALSE	FALSE	FALSE	FALSE	TRUE	TRUE	FALSE	NA	NA	FALSE	FALSE	FALSE
179085	Q9UHD1	CHORDC1	CHORDC1 CHP1	Cysteine and histidine-rich domain-containing protein 1	_RPpSPDEPM(ox)TNLELK_	RPS(0.99)PDEPMT(0.01)NLELK;RPS(1)PDEPMTNLELK	S110-p	S(0.99)	TRUE	TRUE	FALSE	FALSE	FALSE	VEAIKRPSPDEPMTN	0.888564	-0.0663796	-1.047	1	20	FALSE	FALSE	14.9326	14.8876	14.7898	14.947	14.7237	15.133	15.0677	14.913	14.9435	14.5554	0.63384	FALSE	TRUE	FALSE	FALSE	FALSE	FALSE	FALSE	FALSE	FALSE	FALSE	FALSE	FALSE	FALSE	FALSE	FALSE	FALSE	FALSE	FALSE	NA	NA	FALSE	FALSE	FALSE
179085	Q9UHD1	CHORDC1	CHORDC1 CHP1	Cysteine and histidine-rich domain-containing protein 1	_RPpSPDEPM(ox)TNLELK_	RPS(0.99)PDEPMT(0.01)NLELK;RPS(1)PDEPMTNLELK	T116-p	T(0.01)	FALSE	FALSE	FALSE	FALSE	FALSE	PSPDEPMTNLELKIS	0.888564	-0.0663796	-1.047	1	20	FALSE	FALSE	14.9326	14.8876	14.7898	14.947	14.7237	15.133	15.0677	14.913	14.9435	14.5554	0.63384	FALSE	FALSE	FALSE	FALSE	FALSE	FALSE	FALSE	FALSE	FALSE	FALSE	FALSE	FALSE	FALSE	FALSE	FALSE	FALSE	FALSE	FALSE	NA	NA	FALSE	FALSE	FALSE
179085	Q9UHD1	CHORDC1	CHORDC1 CHP1	Cysteine and histidine-rich domain-containing protein 1	_RPpSPDEPM(ox)TNLELK_	RPS(0.99)PDEPMT(0.01)NLELK;RPS(1)PDEPMTNLELK	S110-p	S(1)	TRUE	TRUE	TRUE	FALSE	FALSE	VEAIKRPSPDEPMTN	0.888564	-0.0663796	-1.047	1	20	FALSE	FALSE	14.9326	14.8876	14.7898	14.947	14.7237	15.133	15.0677	14.913	14.9435	14.5554	0.63384	FALSE	TRUE	FALSE	FALSE	FALSE	FALSE	FALSE	FALSE	FALSE	FALSE	FALSE	FALSE	FALSE	FALSE	FALSE	FALSE	FALSE	FALSE	NA	NA	FALSE	FALSE	FALSE
177679	Q9UFC0	LRWD1	LRWD1 CENP-33 ORCA	Leucine-rich repeat and WD repeat-containing protein 1	_RPDDVPLSLpSPSK_	RPDDVPLS(0.014)LS(0.974)PS(0.012)K;RPDDVPLS(0.036)LS(0.937)PS(0.028)K;RPDDVPLSLS(0.986)PS(0.014)K;RPDDVPLS(0.001)LS(0.999)PSK;RPDDVPLS(0.213)LS(0.773)PS(0.014)K;RPDDVPLS(0.017)LS(0.785)PS(0.198)K;RPDDVPLS(0.014)LS(0.982)PS(0.004)K	S241-p	S(0.014)	FALSE	FALSE	FALSE	FALSE	FALSE	RPDDVPLSLSPSKRA	0.926715	-0.066323	-1.047	1	4	FALSE	TRUE	16.616	16.4685	16.9489	17.2179	16.8242	16.5677	16.6258	17.3221	16.9769	16.9146	0.728788	FALSE	TRUE	FALSE	FALSE	FALSE	FALSE	FALSE	FALSE	FALSE	FALSE	FALSE	FALSE	FALSE	FALSE	FALSE	TRUE	FALSE	FALSE	NA	NA	FALSE	FALSE	FALSE
177679	Q9UFC0	LRWD1	LRWD1 CENP-33 ORCA	Leucine-rich repeat and WD repeat-containing protein 1	_RPDDVPLSLpSPSK_	RPDDVPLS(0.014)LS(0.974)PS(0.012)K;RPDDVPLS(0.036)LS(0.937)PS(0.028)K;RPDDVPLSLS(0.986)PS(0.014)K;RPDDVPLS(0.001)LS(0.999)PSK;RPDDVPLS(0.213)LS(0.773)PS(0.014)K;RPDDVPLS(0.017)LS(0.785)PS(0.198)K;RPDDVPLS(0.014)LS(0.982)PS(0.004)K	S243-p	S(0.974)	TRUE	TRUE	FALSE	FALSE	FALSE	DDVPLSLSPSKRACA	0.926715	-0.066323	-1.047	1	4	FALSE	TRUE	16.616	16.4685	16.9489	17.2179	16.8242	16.5677	16.6258	17.3221	16.9769	16.9146	0.728788	FALSE	TRUE	FALSE	FALSE	FALSE	FALSE	FALSE	FALSE	FALSE	FALSE	FALSE	FALSE	FALSE	FALSE	FALSE	TRUE	FALSE	FALSE	NA	NA	FALSE	FALSE	FALSE
177679	Q9UFC0	LRWD1	LRWD1 CENP-33 ORCA	Leucine-rich repeat and WD repeat-containing protein 1	_RPDDVPLSLpSPSK_	RPDDVPLS(0.014)LS(0.974)PS(0.012)K;RPDDVPLS(0.036)LS(0.937)PS(0.028)K;RPDDVPLSLS(0.986)PS(0.014)K;RPDDVPLS(0.001)LS(0.999)PSK;RPDDVPLS(0.213)LS(0.773)PS(0.014)K;RPDDVPLS(0.017)LS(0.785)PS(0.198)K;RPDDVPLS(0.014)LS(0.982)PS(0.004)K	S245-p	S(0.012)	FALSE	FALSE	FALSE	FALSE	FALSE	VPLSLSPSKRACASP	0.926715	-0.066323	-1.047	1	4	FALSE	TRUE	16.616	16.4685	16.9489	17.2179	16.8242	16.5677	16.6258	17.3221	16.9769	16.9146	0.728788	FALSE	TRUE	FALSE	FALSE	FALSE	FALSE	FALSE	FALSE	FALSE	FALSE	FALSE	FALSE	FALSE	FALSE	FALSE	TRUE	FALSE	FALSE	NA	NA	FALSE	FALSE	FALSE
177679	Q9UFC0	LRWD1	LRWD1 CENP-33 ORCA	Leucine-rich repeat and WD repeat-containing protein 1	_RPDDVPLSLpSPSK_	RPDDVPLS(0.014)LS(0.974)PS(0.012)K;RPDDVPLS(0.036)LS(0.937)PS(0.028)K;RPDDVPLSLS(0.986)PS(0.014)K;RPDDVPLS(0.001)LS(0.999)PSK;RPDDVPLS(0.213)LS(0.773)PS(0.014)K;RPDDVPLS(0.017)LS(0.785)PS(0.198)K;RPDDVPLS(0.014)LS(0.982)PS(0.004)K	S241-p	S(0.036)	FALSE	FALSE	FALSE	FALSE	FALSE	RPDDVPLSLSPSKRA	0.926715	-0.066323	-1.047	1	4	FALSE	TRUE	16.616	16.4685	16.9489	17.2179	16.8242	16.5677	16.6258	17.3221	16.9769	16.9146	0.728788	FALSE	TRUE	FALSE	FALSE	FALSE	FALSE	FALSE	FALSE	FALSE	FALSE	FALSE	FALSE	FALSE	FALSE	FALSE	TRUE	FALSE	FALSE	NA	NA	FALSE	FALSE	FALSE
177679	Q9UFC0	LRWD1	LRWD1 CENP-33 ORCA	Leucine-rich repeat and WD repeat-containing protein 1	_RPDDVPLSLpSPSK_	RPDDVPLS(0.014)LS(0.974)PS(0.012)K;RPDDVPLS(0.036)LS(0.937)PS(0.028)K;RPDDVPLSLS(0.986)PS(0.014)K;RPDDVPLS(0.001)LS(0.999)PSK;RPDDVPLS(0.213)LS(0.773)PS(0.014)K;RPDDVPLS(0.017)LS(0.785)PS(0.198)K;RPDDVPLS(0.014)LS(0.982)PS(0.004)K	S243-p	S(0.937)	TRUE	TRUE	FALSE	FALSE	FALSE	DDVPLSLSPSKRACA	0.926715	-0.066323	-1.047	1	4	FALSE	TRUE	16.616	16.4685	16.9489	17.2179	16.8242	16.5677	16.6258	17.3221	16.9769	16.9146	0.728788	FALSE	TRUE	FALSE	FALSE	FALSE	FALSE	FALSE	FALSE	FALSE	FALSE	FALSE	FALSE	FALSE	FALSE	FALSE	TRUE	FALSE	FALSE	NA	NA	FALSE	FALSE	FALSE
177679	Q9UFC0	LRWD1	LRWD1 CENP-33 ORCA	Leucine-rich repeat and WD repeat-containing protein 1	_RPDDVPLSLpSPSK_	RPDDVPLS(0.014)LS(0.974)PS(0.012)K;RPDDVPLS(0.036)LS(0.937)PS(0.028)K;RPDDVPLSLS(0.986)PS(0.014)K;RPDDVPLS(0.001)LS(0.999)PSK;RPDDVPLS(0.213)LS(0.773)PS(0.014)K;RPDDVPLS(0.017)LS(0.785)PS(0.198)K;RPDDVPLS(0.014)LS(0.982)PS(0.004)K	S245-p	S(0.028)	FALSE	FALSE	FALSE	FALSE	FALSE	VPLSLSPSKRACASP	0.926715	-0.066323	-1.047	1	4	FALSE	TRUE	16.616	16.4685	16.9489	17.2179	16.8242	16.5677	16.6258	17.3221	16.9769	16.9146	0.728788	FALSE	TRUE	FALSE	FALSE	FALSE	FALSE	FALSE	FALSE	FALSE	FALSE	FALSE	FALSE	FALSE	FALSE	FALSE	TRUE	FALSE	FALSE	NA	NA	FALSE	FALSE	FALSE
177679	Q9UFC0	LRWD1	LRWD1 CENP-33 ORCA	Leucine-rich repeat and WD repeat-containing protein 1	_RPDDVPLSLpSPSK_	RPDDVPLS(0.014)LS(0.974)PS(0.012)K;RPDDVPLS(0.036)LS(0.937)PS(0.028)K;RPDDVPLSLS(0.986)PS(0.014)K;RPDDVPLS(0.001)LS(0.999)PSK;RPDDVPLS(0.213)LS(0.773)PS(0.014)K;RPDDVPLS(0.017)LS(0.785)PS(0.198)K;RPDDVPLS(0.014)LS(0.982)PS(0.004)K	S243-p	S(0.986)	TRUE	TRUE	FALSE	FALSE	FALSE	DDVPLSLSPSKRACA	0.926715	-0.066323	-1.047	1	4	FALSE	TRUE	16.616	16.4685	16.9489	17.2179	16.8242	16.5677	16.6258	17.3221	16.9769	16.9146	0.728788	FALSE	TRUE	FALSE	FALSE	FALSE	FALSE	FALSE	FALSE	FALSE	FALSE	FALSE	FALSE	FALSE	FALSE	FALSE	TRUE	FALSE	FALSE	NA	NA	FALSE	FALSE	FALSE
177679	Q9UFC0	LRWD1	LRWD1 CENP-33 ORCA	Leucine-rich repeat and WD repeat-containing protein 1	_RPDDVPLSLpSPSK_	RPDDVPLS(0.014)LS(0.974)PS(0.012)K;RPDDVPLS(0.036)LS(0.937)PS(0.028)K;RPDDVPLSLS(0.986)PS(0.014)K;RPDDVPLS(0.001)LS(0.999)PSK;RPDDVPLS(0.213)LS(0.773)PS(0.014)K;RPDDVPLS(0.017)LS(0.785)PS(0.198)K;RPDDVPLS(0.014)LS(0.982)PS(0.004)K	S245-p	S(0.014)	FALSE	FALSE	FALSE	FALSE	FALSE	VPLSLSPSKRACASP	0.926715	-0.066323	-1.047	1	4	FALSE	TRUE	16.616	16.4685	16.9489	17.2179	16.8242	16.5677	16.6258	17.3221	16.9769	16.9146	0.728788	FALSE	TRUE	FALSE	FALSE	FALSE	FALSE	FALSE	FALSE	FALSE	FALSE	FALSE	FALSE	FALSE	FALSE	FALSE	TRUE	FALSE	FALSE	NA	NA	FALSE	FALSE	FALSE
177679	Q9UFC0	LRWD1	LRWD1 CENP-33 ORCA	Leucine-rich repeat and WD repeat-containing protein 1	_RPDDVPLSLpSPSK_	RPDDVPLS(0.014)LS(0.974)PS(0.012)K;RPDDVPLS(0.036)LS(0.937)PS(0.028)K;RPDDVPLSLS(0.986)PS(0.014)K;RPDDVPLS(0.001)LS(0.999)PSK;RPDDVPLS(0.213)LS(0.773)PS(0.014)K;RPDDVPLS(0.017)LS(0.785)PS(0.198)K;RPDDVPLS(0.014)LS(0.982)PS(0.004)K	S241-p	S(0.001)	FALSE	FALSE	FALSE	FALSE	FALSE	RPDDVPLSLSPSKRA	0.926715	-0.066323	-1.047	1	4	FALSE	TRUE	16.616	16.4685	16.9489	17.2179	16.8242	16.5677	16.6258	17.3221	16.9769	16.9146	0.728788	FALSE	TRUE	FALSE	FALSE	FALSE	FALSE	FALSE	FALSE	FALSE	FALSE	FALSE	FALSE	FALSE	FALSE	FALSE	TRUE	FALSE	FALSE	NA	NA	FALSE	FALSE	FALSE
177679	Q9UFC0	LRWD1	LRWD1 CENP-33 ORCA	Leucine-rich repeat and WD repeat-containing protein 1	_RPDDVPLSLpSPSK_	RPDDVPLS(0.014)LS(0.974)PS(0.012)K;RPDDVPLS(0.036)LS(0.937)PS(0.028)K;RPDDVPLSLS(0.986)PS(0.014)K;RPDDVPLS(0.001)LS(0.999)PSK;RPDDVPLS(0.213)LS(0.773)PS(0.014)K;RPDDVPLS(0.017)LS(0.785)PS(0.198)K;RPDDVPLS(0.014)LS(0.982)PS(0.004)K	S243-p	S(0.999)	TRUE	TRUE	TRUE	FALSE	FALSE	DDVPLSLSPSKRACA	0.926715	-0.066323	-1.047	1	4	FALSE	TRUE	16.616	16.4685	16.9489	17.2179	16.8242	16.5677	16.6258	17.3221	16.9769	16.9146	0.728788	FALSE	TRUE	FALSE	FALSE	FALSE	FALSE	FALSE	FALSE	FALSE	FALSE	FALSE	FALSE	FALSE	FALSE	FALSE	TRUE	FALSE	FALSE	NA	NA	FALSE	FALSE	FALSE
177679	Q9UFC0	LRWD1	LRWD1 CENP-33 ORCA	Leucine-rich repeat and WD repeat-containing protein 1	_RPDDVPLSLpSPSK_	RPDDVPLS(0.014)LS(0.974)PS(0.012)K;RPDDVPLS(0.036)LS(0.937)PS(0.028)K;RPDDVPLSLS(0.986)PS(0.014)K;RPDDVPLS(0.001)LS(0.999)PSK;RPDDVPLS(0.213)LS(0.773)PS(0.014)K;RPDDVPLS(0.017)LS(0.785)PS(0.198)K;RPDDVPLS(0.014)LS(0.982)PS(0.004)K	S241-p	S(0.213)	FALSE	FALSE	FALSE	FALSE	FALSE	RPDDVPLSLSPSKRA	0.926715	-0.066323	-1.047	1	4	FALSE	TRUE	16.616	16.4685	16.9489	17.2179	16.8242	16.5677	16.6258	17.3221	16.9769	16.9146	0.728788	FALSE	TRUE	FALSE	FALSE	FALSE	FALSE	FALSE	FALSE	FALSE	FALSE	FALSE	FALSE	FALSE	FALSE	FALSE	TRUE	FALSE	FALSE	NA	NA	FALSE	FALSE	FALSE
177679	Q9UFC0	LRWD1	LRWD1 CENP-33 ORCA	Leucine-rich repeat and WD repeat-containing protein 1	_RPDDVPLSLpSPSK_	RPDDVPLS(0.014)LS(0.974)PS(0.012)K;RPDDVPLS(0.036)LS(0.937)PS(0.028)K;RPDDVPLSLS(0.986)PS(0.014)K;RPDDVPLS(0.001)LS(0.999)PSK;RPDDVPLS(0.213)LS(0.773)PS(0.014)K;RPDDVPLS(0.017)LS(0.785)PS(0.198)K;RPDDVPLS(0.014)LS(0.982)PS(0.004)K	S243-p	S(0.773)	TRUE	TRUE	FALSE	FALSE	FALSE	DDVPLSLSPSKRACA	0.926715	-0.066323	-1.047	1	4	FALSE	TRUE	16.616	16.4685	16.9489	17.2179	16.8242	16.5677	16.6258	17.3221	16.9769	16.9146	0.728788	FALSE	TRUE	FALSE	FALSE	FALSE	FALSE	FALSE	FALSE	FALSE	FALSE	FALSE	FALSE	FALSE	FALSE	FALSE	TRUE	FALSE	FALSE	NA	NA	FALSE	FALSE	FALSE
177679	Q9UFC0	LRWD1	LRWD1 CENP-33 ORCA	Leucine-rich repeat and WD repeat-containing protein 1	_RPDDVPLSLpSPSK_	RPDDVPLS(0.014)LS(0.974)PS(0.012)K;RPDDVPLS(0.036)LS(0.937)PS(0.028)K;RPDDVPLSLS(0.986)PS(0.014)K;RPDDVPLS(0.001)LS(0.999)PSK;RPDDVPLS(0.213)LS(0.773)PS(0.014)K;RPDDVPLS(0.017)LS(0.785)PS(0.198)K;RPDDVPLS(0.014)LS(0.982)PS(0.004)K	S245-p	S(0.014)	FALSE	FALSE	FALSE	FALSE	FALSE	VPLSLSPSKRACASP	0.926715	-0.066323	-1.047	1	4	FALSE	TRUE	16.616	16.4685	16.9489	17.2179	16.8242	16.5677	16.6258	17.3221	16.9769	16.9146	0.728788	FALSE	TRUE	FALSE	FALSE	FALSE	FALSE	FALSE	FALSE	FALSE	FALSE	FALSE	FALSE	FALSE	FALSE	FALSE	TRUE	FALSE	FALSE	NA	NA	FALSE	FALSE	FALSE
177679	Q9UFC0	LRWD1	LRWD1 CENP-33 ORCA	Leucine-rich repeat and WD repeat-containing protein 1	_RPDDVPLSLpSPSK_	RPDDVPLS(0.014)LS(0.974)PS(0.012)K;RPDDVPLS(0.036)LS(0.937)PS(0.028)K;RPDDVPLSLS(0.986)PS(0.014)K;RPDDVPLS(0.001)LS(0.999)PSK;RPDDVPLS(0.213)LS(0.773)PS(0.014)K;RPDDVPLS(0.017)LS(0.785)PS(0.198)K;RPDDVPLS(0.014)LS(0.982)PS(0.004)K	S241-p	S(0.017)	FALSE	FALSE	FALSE	FALSE	FALSE	RPDDVPLSLSPSKRA	0.926715	-0.066323	-1.047	1	4	FALSE	TRUE	16.616	16.4685	16.9489	17.2179	16.8242	16.5677	16.6258	17.3221	16.9769	16.9146	0.728788	FALSE	TRUE	FALSE	FALSE	FALSE	FALSE	FALSE	FALSE	FALSE	FALSE	FALSE	FALSE	FALSE	FALSE	FALSE	TRUE	FALSE	FALSE	NA	NA	FALSE	FALSE	FALSE
177679	Q9UFC0	LRWD1	LRWD1 CENP-33 ORCA	Leucine-rich repeat and WD repeat-containing protein 1	_RPDDVPLSLpSPSK_	RPDDVPLS(0.014)LS(0.974)PS(0.012)K;RPDDVPLS(0.036)LS(0.937)PS(0.028)K;RPDDVPLSLS(0.986)PS(0.014)K;RPDDVPLS(0.001)LS(0.999)PSK;RPDDVPLS(0.213)LS(0.773)PS(0.014)K;RPDDVPLS(0.017)LS(0.785)PS(0.198)K;RPDDVPLS(0.014)LS(0.982)PS(0.004)K	S243-p	S(0.785)	TRUE	TRUE	FALSE	FALSE	FALSE	DDVPLSLSPSKRACA	0.926715	-0.066323	-1.047	1	4	FALSE	TRUE	16.616	16.4685	16.9489	17.2179	16.8242	16.5677	16.6258	17.3221	16.9769	16.9146	0.728788	FALSE	TRUE	FALSE	FALSE	FALSE	FALSE	FALSE	FALSE	FALSE	FALSE	FALSE	FALSE	FALSE	FALSE	FALSE	TRUE	FALSE	FALSE	NA	NA	FALSE	FALSE	FALSE
177679	Q9UFC0	LRWD1	LRWD1 CENP-33 ORCA	Leucine-rich repeat and WD repeat-containing protein 1	_RPDDVPLSLpSPSK_	RPDDVPLS(0.014)LS(0.974)PS(0.012)K;RPDDVPLS(0.036)LS(0.937)PS(0.028)K;RPDDVPLSLS(0.986)PS(0.014)K;RPDDVPLS(0.001)LS(0.999)PSK;RPDDVPLS(0.213)LS(0.773)PS(0.014)K;RPDDVPLS(0.017)LS(0.785)PS(0.198)K;RPDDVPLS(0.014)LS(0.982)PS(0.004)K	S245-p	S(0.198)	FALSE	FALSE	FALSE	FALSE	FALSE	VPLSLSPSKRACASP	0.926715	-0.066323	-1.047	1	4	FALSE	TRUE	16.616	16.4685	16.9489	17.2179	16.8242	16.5677	16.6258	17.3221	16.9769	16.9146	0.728788	FALSE	TRUE	FALSE	FALSE	FALSE	FALSE	FALSE	FALSE	FALSE	FALSE	FALSE	FALSE	FALSE	FALSE	FALSE	TRUE	FALSE	FALSE	NA	NA	FALSE	FALSE	FALSE
177679	Q9UFC0	LRWD1	LRWD1 CENP-33 ORCA	Leucine-rich repeat and WD repeat-containing protein 1	_RPDDVPLSLpSPSK_	RPDDVPLS(0.014)LS(0.974)PS(0.012)K;RPDDVPLS(0.036)LS(0.937)PS(0.028)K;RPDDVPLSLS(0.986)PS(0.014)K;RPDDVPLS(0.001)LS(0.999)PSK;RPDDVPLS(0.213)LS(0.773)PS(0.014)K;RPDDVPLS(0.017)LS(0.785)PS(0.198)K;RPDDVPLS(0.014)LS(0.982)PS(0.004)K	S241-p	S(0.014)	FALSE	FALSE	FALSE	FALSE	FALSE	RPDDVPLSLSPSKRA	0.926715	-0.066323	-1.047	1	4	FALSE	TRUE	16.616	16.4685	16.9489	17.2179	16.8242	16.5677	16.6258	17.3221	16.9769	16.9146	0.728788	FALSE	TRUE	FALSE	FALSE	FALSE	FALSE	FALSE	FALSE	FALSE	FALSE	FALSE	FALSE	FALSE	FALSE	FALSE	TRUE	FALSE	FALSE	NA	NA	FALSE	FALSE	FALSE
177679	Q9UFC0	LRWD1	LRWD1 CENP-33 ORCA	Leucine-rich repeat and WD repeat-containing protein 1	_RPDDVPLSLpSPSK_	RPDDVPLS(0.014)LS(0.974)PS(0.012)K;RPDDVPLS(0.036)LS(0.937)PS(0.028)K;RPDDVPLSLS(0.986)PS(0.014)K;RPDDVPLS(0.001)LS(0.999)PSK;RPDDVPLS(0.213)LS(0.773)PS(0.014)K;RPDDVPLS(0.017)LS(0.785)PS(0.198)K;RPDDVPLS(0.014)LS(0.982)PS(0.004)K	S243-p	S(0.982)	TRUE	TRUE	FALSE	FALSE	FALSE	DDVPLSLSPSKRACA	0.926715	-0.066323	-1.047	1	4	FALSE	TRUE	16.616	16.4685	16.9489	17.2179	16.8242	16.5677	16.6258	17.3221	16.9769	16.9146	0.728788	FALSE	TRUE	FALSE	FALSE	FALSE	FALSE	FALSE	FALSE	FALSE	FALSE	FALSE	FALSE	FALSE	FALSE	FALSE	TRUE	FALSE	FALSE	NA	NA	FALSE	FALSE	FALSE
177679	Q9UFC0	LRWD1	LRWD1 CENP-33 ORCA	Leucine-rich repeat and WD repeat-containing protein 1	_RPDDVPLSLpSPSK_	RPDDVPLS(0.014)LS(0.974)PS(0.012)K;RPDDVPLS(0.036)LS(0.937)PS(0.028)K;RPDDVPLSLS(0.986)PS(0.014)K;RPDDVPLS(0.001)LS(0.999)PSK;RPDDVPLS(0.213)LS(0.773)PS(0.014)K;RPDDVPLS(0.017)LS(0.785)PS(0.198)K;RPDDVPLS(0.014)LS(0.982)PS(0.004)K	S245-p	S(0.004)	FALSE	FALSE	FALSE	FALSE	FALSE	VPLSLSPSKRACASP	0.926715	-0.066323	-1.047	1	4	FALSE	TRUE	16.616	16.4685	16.9489	17.2179	16.8242	16.5677	16.6258	17.3221	16.9769	16.9146	0.728788	FALSE	TRUE	FALSE	FALSE	FALSE	FALSE	FALSE	FALSE	FALSE	FALSE	FALSE	FALSE	FALSE	FALSE	FALSE	TRUE	FALSE	FALSE	NA	NA	FALSE	FALSE	FALSE
201474	Q14669	TRIP12	TRIP12 KIAA0045 ULF	E3 ubiquitin-protein ligase TRIP12	_pSPTTTQSPK_	S(0.997)PT(0.002)T(0.001)T(0.001)QSPK;S(0.994)PT(0.006)TTQSPK;S(0.772)PT(0.22)T(0.008)TQSPK;S(0.999)PT(0.001)TTQSPK	S1030-p	S(0.997)	TRUE	TRUE	TRUE	FALSE	FALSE	KVDNQAKSPTTTQSP	0.894288	-0.0663068	-1.047	1	18	TRUE	FALSE	15.6861	15.9224	15.6816	15.7028	15.4314	15.8634	16.0132	15.4971	15.7182	15.664	0.645662	FALSE	TRUE	FALSE	TRUE	FALSE	FALSE	FALSE	FALSE	FALSE	FALSE	FALSE	FALSE	FALSE	FALSE	FALSE	TRUE	TRUE	FALSE	NA	NA	FALSE	FALSE	FALSE
201474	Q14669	TRIP12	TRIP12 KIAA0045 ULF	E3 ubiquitin-protein ligase TRIP12	_pSPTTTQSPK_	S(0.997)PT(0.002)T(0.001)T(0.001)QSPK;S(0.994)PT(0.006)TTQSPK;S(0.772)PT(0.22)T(0.008)TQSPK;S(0.999)PT(0.001)TTQSPK	T1032-p	T(0.002)	FALSE	FALSE	FALSE	FALSE	FALSE	DNQAKSPTTTQSPKS	0.894288	-0.0663068	-1.047	1	18	TRUE	FALSE	15.6861	15.9224	15.6816	15.7028	15.4314	15.8634	16.0132	15.4971	15.7182	15.664	0.645662	FALSE	FALSE	FALSE	TRUE	FALSE	FALSE	FALSE	FALSE	FALSE	FALSE	FALSE	FALSE	FALSE	FALSE	FALSE	TRUE	TRUE	FALSE	NA	NA	FALSE	FALSE	FALSE
201474	Q14669	TRIP12	TRIP12 KIAA0045 ULF	E3 ubiquitin-protein ligase TRIP12	_pSPTTTQSPK_	S(0.997)PT(0.002)T(0.001)T(0.001)QSPK;S(0.994)PT(0.006)TTQSPK;S(0.772)PT(0.22)T(0.008)TQSPK;S(0.999)PT(0.001)TTQSPK	T1033-p	T(0.001)	FALSE	FALSE	FALSE	FALSE	FALSE	NQAKSPTTTQSPKSS	0.894288	-0.0663068	-1.047	1	18	TRUE	FALSE	15.6861	15.9224	15.6816	15.7028	15.4314	15.8634	16.0132	15.4971	15.7182	15.664	0.645662	FALSE	FALSE	FALSE	TRUE	FALSE	FALSE	FALSE	FALSE	FALSE	FALSE	FALSE	FALSE	FALSE	FALSE	FALSE	TRUE	TRUE	FALSE	NA	NA	FALSE	FALSE	FALSE
201474	Q14669	TRIP12	TRIP12 KIAA0045 ULF	E3 ubiquitin-protein ligase TRIP12	_pSPTTTQSPK_	S(0.997)PT(0.002)T(0.001)T(0.001)QSPK;S(0.994)PT(0.006)TTQSPK;S(0.772)PT(0.22)T(0.008)TQSPK;S(0.999)PT(0.001)TTQSPK	T1034-p	T(0.001)	FALSE	FALSE	FALSE	FALSE	FALSE	QAKSPTTTQSPKSSF	0.894288	-0.0663068	-1.047	1	18	TRUE	FALSE	15.6861	15.9224	15.6816	15.7028	15.4314	15.8634	16.0132	15.4971	15.7182	15.664	0.645662	FALSE	FALSE	FALSE	TRUE	FALSE	FALSE	FALSE	FALSE	FALSE	FALSE	FALSE	FALSE	FALSE	FALSE	FALSE	TRUE	TRUE	FALSE	NA	NA	FALSE	FALSE	FALSE
201474	Q14669	TRIP12	TRIP12 KIAA0045 ULF	E3 ubiquitin-protein ligase TRIP12	_pSPTTTQSPK_	S(0.997)PT(0.002)T(0.001)T(0.001)QSPK;S(0.994)PT(0.006)TTQSPK;S(0.772)PT(0.22)T(0.008)TQSPK;S(0.999)PT(0.001)TTQSPK	S1030-p	S(0.994)	TRUE	TRUE	TRUE	FALSE	FALSE	KVDNQAKSPTTTQSP	0.894288	-0.0663068	-1.047	1	18	TRUE	FALSE	15.6861	15.9224	15.6816	15.7028	15.4314	15.8634	16.0132	15.4971	15.7182	15.664	0.645662	FALSE	TRUE	FALSE	TRUE	FALSE	FALSE	FALSE	FALSE	FALSE	FALSE	FALSE	FALSE	FALSE	FALSE	FALSE	TRUE	TRUE	FALSE	NA	NA	FALSE	FALSE	FALSE
201474	Q14669	TRIP12	TRIP12 KIAA0045 ULF	E3 ubiquitin-protein ligase TRIP12	_pSPTTTQSPK_	S(0.997)PT(0.002)T(0.001)T(0.001)QSPK;S(0.994)PT(0.006)TTQSPK;S(0.772)PT(0.22)T(0.008)TQSPK;S(0.999)PT(0.001)TTQSPK	T1032-p	T(0.006)	FALSE	FALSE	FALSE	FALSE	FALSE	DNQAKSPTTTQSPKS	0.894288	-0.0663068	-1.047	1	18	TRUE	FALSE	15.6861	15.9224	15.6816	15.7028	15.4314	15.8634	16.0132	15.4971	15.7182	15.664	0.645662	FALSE	FALSE	FALSE	TRUE	FALSE	FALSE	FALSE	FALSE	FALSE	FALSE	FALSE	FALSE	FALSE	FALSE	FALSE	TRUE	TRUE	FALSE	NA	NA	FALSE	FALSE	FALSE
201474	Q14669	TRIP12	TRIP12 KIAA0045 ULF	E3 ubiquitin-protein ligase TRIP12	_pSPTTTQSPK_	S(0.997)PT(0.002)T(0.001)T(0.001)QSPK;S(0.994)PT(0.006)TTQSPK;S(0.772)PT(0.22)T(0.008)TQSPK;S(0.999)PT(0.001)TTQSPK	S1030-p	S(0.772)	TRUE	TRUE	FALSE	FALSE	FALSE	KVDNQAKSPTTTQSP	0.894288	-0.0663068	-1.047	1	18	TRUE	FALSE	15.6861	15.9224	15.6816	15.7028	15.4314	15.8634	16.0132	15.4971	15.7182	15.664	0.645662	FALSE	TRUE	FALSE	TRUE	FALSE	FALSE	FALSE	FALSE	FALSE	FALSE	FALSE	FALSE	FALSE	FALSE	FALSE	TRUE	TRUE	FALSE	NA	NA	FALSE	FALSE	FALSE
201474	Q14669	TRIP12	TRIP12 KIAA0045 ULF	E3 ubiquitin-protein ligase TRIP12	_pSPTTTQSPK_	S(0.997)PT(0.002)T(0.001)T(0.001)QSPK;S(0.994)PT(0.006)TTQSPK;S(0.772)PT(0.22)T(0.008)TQSPK;S(0.999)PT(0.001)TTQSPK	T1032-p	T(0.22)	FALSE	FALSE	FALSE	FALSE	FALSE	DNQAKSPTTTQSPKS	0.894288	-0.0663068	-1.047	1	18	TRUE	FALSE	15.6861	15.9224	15.6816	15.7028	15.4314	15.8634	16.0132	15.4971	15.7182	15.664	0.645662	FALSE	FALSE	FALSE	TRUE	FALSE	FALSE	FALSE	FALSE	FALSE	FALSE	FALSE	FALSE	FALSE	FALSE	FALSE	TRUE	TRUE	FALSE	NA	NA	FALSE	FALSE	FALSE
201474	Q14669	TRIP12	TRIP12 KIAA0045 ULF	E3 ubiquitin-protein ligase TRIP12	_pSPTTTQSPK_	S(0.997)PT(0.002)T(0.001)T(0.001)QSPK;S(0.994)PT(0.006)TTQSPK;S(0.772)PT(0.22)T(0.008)TQSPK;S(0.999)PT(0.001)TTQSPK	T1033-p	T(0.008)	FALSE	FALSE	FALSE	FALSE	FALSE	NQAKSPTTTQSPKSS	0.894288	-0.0663068	-1.047	1	18	TRUE	FALSE	15.6861	15.9224	15.6816	15.7028	15.4314	15.8634	16.0132	15.4971	15.7182	15.664	0.645662	FALSE	FALSE	FALSE	TRUE	FALSE	FALSE	FALSE	FALSE	FALSE	FALSE	FALSE	FALSE	FALSE	FALSE	FALSE	TRUE	TRUE	FALSE	NA	NA	FALSE	FALSE	FALSE
201474	Q14669	TRIP12	TRIP12 KIAA0045 ULF	E3 ubiquitin-protein ligase TRIP12	_pSPTTTQSPK_	S(0.997)PT(0.002)T(0.001)T(0.001)QSPK;S(0.994)PT(0.006)TTQSPK;S(0.772)PT(0.22)T(0.008)TQSPK;S(0.999)PT(0.001)TTQSPK	S1030-p	S(0.999)	TRUE	TRUE	TRUE	FALSE	FALSE	KVDNQAKSPTTTQSP	0.894288	-0.0663068	-1.047	1	18	TRUE	FALSE	15.6861	15.9224	15.6816	15.7028	15.4314	15.8634	16.0132	15.4971	15.7182	15.664	0.645662	FALSE	TRUE	FALSE	TRUE	FALSE	FALSE	FALSE	FALSE	FALSE	FALSE	FALSE	FALSE	FALSE	FALSE	FALSE	TRUE	TRUE	FALSE	NA	NA	FALSE	FALSE	FALSE
201474	Q14669	TRIP12	TRIP12 KIAA0045 ULF	E3 ubiquitin-protein ligase TRIP12	_pSPTTTQSPK_	S(0.997)PT(0.002)T(0.001)T(0.001)QSPK;S(0.994)PT(0.006)TTQSPK;S(0.772)PT(0.22)T(0.008)TQSPK;S(0.999)PT(0.001)TTQSPK	T1032-p	T(0.001)	FALSE	FALSE	FALSE	FALSE	FALSE	DNQAKSPTTTQSPKS	0.894288	-0.0663068	-1.047	1	18	TRUE	FALSE	15.6861	15.9224	15.6816	15.7028	15.4314	15.8634	16.0132	15.4971	15.7182	15.664	0.645662	FALSE	FALSE	FALSE	TRUE	FALSE	FALSE	FALSE	FALSE	FALSE	FALSE	FALSE	FALSE	FALSE	FALSE	FALSE	TRUE	TRUE	FALSE	NA	NA	FALSE	FALSE	FALSE
142630	Q9BTA9	WAC	WAC KIAA1844	WW domain-containing adapter protein with coiled-coil	_MRDAGDPpSPPN(de)K_	MRDAGDPS(1)PPNK	S53-p	S(1)	TRUE	TRUE	TRUE	FALSE	FALSE	MRDAGDPSPPNKMLR	0.90631	-0.0663055	-1.047	1	16	TRUE	FALSE	15.3925	15.5051	15.7567	15.7917	15.9769	15.7594	15.3956	15.8676	15.8232	15.9086	0.674698	FALSE	TRUE	FALSE	FALSE	FALSE	FALSE	FALSE	FALSE	FALSE	FALSE	FALSE	FALSE	FALSE	FALSE	FALSE	TRUE	FALSE	FALSE	NA	NA	FALSE	FALSE	FALSE
14933	Q66K74	MAP1S	MAP1S BPY2IP1 C19orf5 MAP8 VCY2IP1	Microtubule-associated protein 1S	_ALELPLAApSSIPRPRTPpSPESHR_	ALELPLAAS(0.805)S(0.11)IPRPRT(0.169)PS(0.912)PES(0.003)HR	S631-p	S(0.805)	TRUE	TRUE	FALSE	FALSE	FALSE	LELPLAASSIPRPRT	0.922155	-0.0663054	-1.047	2	12	FALSE	FALSE	16.5915	17.2514	17.0133	16.7725	17.3355	16.8474	17.3275	16.9658	16.8551	17.3	0.716435	FALSE	TRUE	FALSE	FALSE	FALSE	FALSE	FALSE	FALSE	FALSE	FALSE	FALSE	FALSE	FALSE	FALSE	FALSE	TRUE	FALSE	FALSE	NA	NA	FALSE	FALSE	TRUE
14933	Q66K74	MAP1S	MAP1S BPY2IP1 C19orf5 MAP8 VCY2IP1	Microtubule-associated protein 1S	_ALELPLAApSSIPRPRTPpSPESHR_	ALELPLAAS(0.805)S(0.11)IPRPRT(0.169)PS(0.912)PES(0.003)HR	S632-p	S(0.11)	FALSE	FALSE	FALSE	FALSE	FALSE	ELPLAASSIPRPRTP	0.922155	-0.0663054	-1.047	2	12	FALSE	FALSE	16.5915	17.2514	17.0133	16.7725	17.3355	16.8474	17.3275	16.9658	16.8551	17.3	0.716435	FALSE	TRUE	FALSE	FALSE	FALSE	FALSE	FALSE	FALSE	FALSE	FALSE	FALSE	FALSE	FALSE	FALSE	FALSE	TRUE	FALSE	FALSE	NA	NA	FALSE	FALSE	TRUE
14933	Q66K74	MAP1S	MAP1S BPY2IP1 C19orf5 MAP8 VCY2IP1	Microtubule-associated protein 1S	_ALELPLAApSSIPRPRTPpSPESHR_	ALELPLAAS(0.805)S(0.11)IPRPRT(0.169)PS(0.912)PES(0.003)HR	T638-p	T(0.169)	FALSE	FALSE	FALSE	FALSE	FALSE	SSIPRPRTPSPESHR	0.922155	-0.0663054	-1.047	2	12	FALSE	FALSE	16.5915	17.2514	17.0133	16.7725	17.3355	16.8474	17.3275	16.9658	16.8551	17.3	0.716435	FALSE	TRUE	FALSE	FALSE	FALSE	FALSE	FALSE	FALSE	FALSE	FALSE	FALSE	FALSE	FALSE	FALSE	FALSE	TRUE	FALSE	FALSE	NA	NA	FALSE	FALSE	TRUE
14933	Q66K74	MAP1S	MAP1S BPY2IP1 C19orf5 MAP8 VCY2IP1	Microtubule-associated protein 1S	_ALELPLAApSSIPRPRTPpSPESHR_	ALELPLAAS(0.805)S(0.11)IPRPRT(0.169)PS(0.912)PES(0.003)HR	S640-p	S(0.912)	TRUE	TRUE	FALSE	FALSE	FALSE	IPRPRTPSPESHRSP	0.922155	-0.0663054	-1.047	2	12	FALSE	FALSE	16.5915	17.2514	17.0133	16.7725	17.3355	16.8474	17.3275	16.9658	16.8551	17.3	0.716435	FALSE	TRUE	FALSE	FALSE	FALSE	FALSE	FALSE	FALSE	FALSE	FALSE	FALSE	FALSE	FALSE	FALSE	FALSE	TRUE	FALSE	FALSE	NA	NA	FALSE	FALSE	TRUE
14933	Q66K74	MAP1S	MAP1S BPY2IP1 C19orf5 MAP8 VCY2IP1	Microtubule-associated protein 1S	_ALELPLAApSSIPRPRTPpSPESHR_	ALELPLAAS(0.805)S(0.11)IPRPRT(0.169)PS(0.912)PES(0.003)HR	S643-p	S(0.003)	FALSE	FALSE	FALSE	FALSE	FALSE	PRTPSPESHRSPAEG	0.922155	-0.0663054	-1.047	2	12	FALSE	FALSE	16.5915	17.2514	17.0133	16.7725	17.3355	16.8474	17.3275	16.9658	16.8551	17.3	0.716435	FALSE	TRUE	FALSE	FALSE	FALSE	FALSE	FALSE	FALSE	FALSE	FALSE	FALSE	FALSE	FALSE	FALSE	FALSE	TRUE	FALSE	FALSE	NA	NA	FALSE	FALSE	TRUE
32958	O75427	LRCH4	LRCH4 LRN LRRN1 LRRN4	Leucine-rich repeat and calponin homology domain-containing protein 4	_AVVGGAAAVSTQAMHN(de)GpSPK_	AVVGGAAAVS(0.002)T(0.005)QAMHNGS(0.993)PK;AVVGGAAAVS(0.002)T(0.017)QAMHNGS(0.981)PK;AVVGGAAAVS(0.023)T(0.023)QAMHNGS(0.955)PK	S449-p	S(0.002)	FALSE	FALSE	FALSE	FALSE	FALSE	VGGAAAVSTQAMHNG	0.931179	-0.0662709	-1.047	1	8	FALSE	FALSE	12.8375	13.0966	13.4956	12.9647	12.5803	13.2288	13.2032	13.2238	13.1466	12.5035	0.746068	FALSE	TRUE	FALSE	FALSE	FALSE	FALSE	FALSE	FALSE	FALSE	FALSE	FALSE	FALSE	FALSE	FALSE	FALSE	TRUE	FALSE	FALSE	NA	NA	FALSE	FALSE	FALSE
32958	O75427	LRCH4	LRCH4 LRN LRRN1 LRRN4	Leucine-rich repeat and calponin homology domain-containing protein 4	_AVVGGAAAVSTQAMHN(de)GpSPK_	AVVGGAAAVS(0.002)T(0.005)QAMHNGS(0.993)PK;AVVGGAAAVS(0.002)T(0.017)QAMHNGS(0.981)PK;AVVGGAAAVS(0.023)T(0.023)QAMHNGS(0.955)PK	T450-p	T(0.005)	FALSE	FALSE	FALSE	FALSE	FALSE	GGAAAVSTQAMHNGS	0.931179	-0.0662709	-1.047	1	8	FALSE	FALSE	12.8375	13.0966	13.4956	12.9647	12.5803	13.2288	13.2032	13.2238	13.1466	12.5035	0.746068	FALSE	FALSE	FALSE	FALSE	FALSE	FALSE	FALSE	FALSE	FALSE	FALSE	FALSE	FALSE	FALSE	FALSE	FALSE	TRUE	FALSE	FALSE	NA	NA	FALSE	FALSE	FALSE
32958	O75427	LRCH4	LRCH4 LRN LRRN1 LRRN4	Leucine-rich repeat and calponin homology domain-containing protein 4	_AVVGGAAAVSTQAMHN(de)GpSPK_	AVVGGAAAVS(0.002)T(0.005)QAMHNGS(0.993)PK;AVVGGAAAVS(0.002)T(0.017)QAMHNGS(0.981)PK;AVVGGAAAVS(0.023)T(0.023)QAMHNGS(0.955)PK	S457-p	S(0.993)	TRUE	TRUE	FALSE	FALSE	FALSE	TQAMHNGSPKSSASQ	0.931179	-0.0662709	-1.047	1	8	FALSE	FALSE	12.8375	13.0966	13.4956	12.9647	12.5803	13.2288	13.2032	13.2238	13.1466	12.5035	0.746068	FALSE	TRUE	FALSE	FALSE	FALSE	FALSE	FALSE	FALSE	FALSE	FALSE	FALSE	FALSE	FALSE	FALSE	FALSE	TRUE	FALSE	FALSE	NA	NA	FALSE	FALSE	FALSE
32958	O75427	LRCH4	LRCH4 LRN LRRN1 LRRN4	Leucine-rich repeat and calponin homology domain-containing protein 4	_AVVGGAAAVSTQAMHN(de)GpSPK_	AVVGGAAAVS(0.002)T(0.005)QAMHNGS(0.993)PK;AVVGGAAAVS(0.002)T(0.017)QAMHNGS(0.981)PK;AVVGGAAAVS(0.023)T(0.023)QAMHNGS(0.955)PK	S449-p	S(0.002)	FALSE	FALSE	FALSE	FALSE	FALSE	VGGAAAVSTQAMHNG	0.931179	-0.0662709	-1.047	1	8	FALSE	FALSE	12.8375	13.0966	13.4956	12.9647	12.5803	13.2288	13.2032	13.2238	13.1466	12.5035	0.746068	FALSE	TRUE	FALSE	FALSE	FALSE	FALSE	FALSE	FALSE	FALSE	FALSE	FALSE	FALSE	FALSE	FALSE	FALSE	TRUE	FALSE	FALSE	NA	NA	FALSE	FALSE	FALSE
32958	O75427	LRCH4	LRCH4 LRN LRRN1 LRRN4	Leucine-rich repeat and calponin homology domain-containing protein 4	_AVVGGAAAVSTQAMHN(de)GpSPK_	AVVGGAAAVS(0.002)T(0.005)QAMHNGS(0.993)PK;AVVGGAAAVS(0.002)T(0.017)QAMHNGS(0.981)PK;AVVGGAAAVS(0.023)T(0.023)QAMHNGS(0.955)PK	T450-p	T(0.017)	FALSE	FALSE	FALSE	FALSE	FALSE	GGAAAVSTQAMHNGS	0.931179	-0.0662709	-1.047	1	8	FALSE	FALSE	12.8375	13.0966	13.4956	12.9647	12.5803	13.2288	13.2032	13.2238	13.1466	12.5035	0.746068	FALSE	FALSE	FALSE	FALSE	FALSE	FALSE	FALSE	FALSE	FALSE	FALSE	FALSE	FALSE	FALSE	FALSE	FALSE	TRUE	FALSE	FALSE	NA	NA	FALSE	FALSE	FALSE
32958	O75427	LRCH4	LRCH4 LRN LRRN1 LRRN4	Leucine-rich repeat and calponin homology domain-containing protein 4	_AVVGGAAAVSTQAMHN(de)GpSPK_	AVVGGAAAVS(0.002)T(0.005)QAMHNGS(0.993)PK;AVVGGAAAVS(0.002)T(0.017)QAMHNGS(0.981)PK;AVVGGAAAVS(0.023)T(0.023)QAMHNGS(0.955)PK	S457-p	S(0.981)	TRUE	TRUE	FALSE	FALSE	FALSE	TQAMHNGSPKSSASQ	0.931179	-0.0662709	-1.047	1	8	FALSE	FALSE	12.8375	13.0966	13.4956	12.9647	12.5803	13.2288	13.2032	13.2238	13.1466	12.5035	0.746068	FALSE	TRUE	FALSE	FALSE	FALSE	FALSE	FALSE	FALSE	FALSE	FALSE	FALSE	FALSE	FALSE	FALSE	FALSE	TRUE	FALSE	FALSE	NA	NA	FALSE	FALSE	FALSE
32958	O75427	LRCH4	LRCH4 LRN LRRN1 LRRN4	Leucine-rich repeat and calponin homology domain-containing protein 4	_AVVGGAAAVSTQAMHN(de)GpSPK_	AVVGGAAAVS(0.002)T(0.005)QAMHNGS(0.993)PK;AVVGGAAAVS(0.002)T(0.017)QAMHNGS(0.981)PK;AVVGGAAAVS(0.023)T(0.023)QAMHNGS(0.955)PK	S449-p	S(0.023)	FALSE	FALSE	FALSE	FALSE	FALSE	VGGAAAVSTQAMHNG	0.931179	-0.0662709	-1.047	1	8	FALSE	FALSE	12.8375	13.0966	13.4956	12.9647	12.5803	13.2288	13.2032	13.2238	13.1466	12.5035	0.746068	FALSE	TRUE	FALSE	FALSE	FALSE	FALSE	FALSE	FALSE	FALSE	FALSE	FALSE	FALSE	FALSE	FALSE	FALSE	TRUE	FALSE	FALSE	NA	NA	FALSE	FALSE	FALSE
32958	O75427	LRCH4	LRCH4 LRN LRRN1 LRRN4	Leucine-rich repeat and calponin homology domain-containing protein 4	_AVVGGAAAVSTQAMHN(de)GpSPK_	AVVGGAAAVS(0.002)T(0.005)QAMHNGS(0.993)PK;AVVGGAAAVS(0.002)T(0.017)QAMHNGS(0.981)PK;AVVGGAAAVS(0.023)T(0.023)QAMHNGS(0.955)PK	T450-p	T(0.023)	FALSE	FALSE	FALSE	FALSE	FALSE	GGAAAVSTQAMHNGS	0.931179	-0.0662709	-1.047	1	8	FALSE	FALSE	12.8375	13.0966	13.4956	12.9647	12.5803	13.2288	13.2032	13.2238	13.1466	12.5035	0.746068	FALSE	FALSE	FALSE	FALSE	FALSE	FALSE	FALSE	FALSE	FALSE	FALSE	FALSE	FALSE	FALSE	FALSE	FALSE	TRUE	FALSE	FALSE	NA	NA	FALSE	FALSE	FALSE
32958	O75427	LRCH4	LRCH4 LRN LRRN1 LRRN4	Leucine-rich repeat and calponin homology domain-containing protein 4	_AVVGGAAAVSTQAMHN(de)GpSPK_	AVVGGAAAVS(0.002)T(0.005)QAMHNGS(0.993)PK;AVVGGAAAVS(0.002)T(0.017)QAMHNGS(0.981)PK;AVVGGAAAVS(0.023)T(0.023)QAMHNGS(0.955)PK	S457-p	S(0.955)	TRUE	TRUE	FALSE	FALSE	FALSE	TQAMHNGSPKSSASQ	0.931179	-0.0662709	-1.047	1	8	FALSE	FALSE	12.8375	13.0966	13.4956	12.9647	12.5803	13.2288	13.2032	13.2238	13.1466	12.5035	0.746068	FALSE	TRUE	FALSE	FALSE	FALSE	FALSE	FALSE	FALSE	FALSE	FALSE	FALSE	FALSE	FALSE	FALSE	FALSE	TRUE	FALSE	FALSE	NA	NA	FALSE	FALSE	FALSE
123893	Q8N9E0	FAM133A	FAM133A	Protein FAM133A	_LLpSGNESSSK_	LLS(0.999)GNESSSK;LLS(1)GNESSSK	S82-p	S(0.999)	TRUE	TRUE	TRUE	FALSE	FALSE	KSREKLLSGNESSSK	0.910485	-0.0662705	-1.047	1	5	FALSE	FALSE	14.2973	14.0333	13.6941	14.0951	13.9081	14.3609	13.6915	14.0555	14.1231	14.1282	0.684471	FALSE	TRUE	FALSE	FALSE	FALSE	FALSE	FALSE	FALSE	FALSE	FALSE	FALSE	FALSE	FALSE	FALSE	FALSE	TRUE	TRUE	FALSE	NA	NA	FALSE	FALSE	FALSE
123893	Q8N9E0	FAM133A	FAM133A	Protein FAM133A	_LLpSGNESSSK_	LLS(0.999)GNESSSK;LLS(1)GNESSSK	S82-p	S(1)	TRUE	TRUE	TRUE	FALSE	FALSE	KSREKLLSGNESSSK	0.910485	-0.0662705	-1.047	1	5	FALSE	FALSE	14.2973	14.0333	13.6941	14.0951	13.9081	14.3609	13.6915	14.0555	14.1231	14.1282	0.684471	FALSE	TRUE	FALSE	FALSE	FALSE	FALSE	FALSE	FALSE	FALSE	FALSE	FALSE	FALSE	FALSE	FALSE	FALSE	TRUE	TRUE	FALSE	NA	NA	FALSE	FALSE	FALSE
49221	Q09666	AHNAK	AHNAK PM227	Neuroblast differentiation-associated protein AHNAK	_EGAKDIDISpSPEFK_	EGAKDIDIS(0.016)S(0.984)PEFK;EGAKDIDIS(0.11)S(0.89)PEFK	S176-p	S(0.016)	FALSE	FALSE	FALSE	FALSE	FALSE	GAKDIDISSPEFKIK	0.950507	-0.0662692	-1.047	1	2	FALSE	FALSE	17.451	16.5923	16.677	17.2894	17.0515	17.6354	16.1162	17.3266	17.3045	17.0098	0.815899	FALSE	TRUE	FALSE	FALSE	FALSE	FALSE	FALSE	FALSE	FALSE	FALSE	FALSE	FALSE	FALSE	FALSE	FALSE	FALSE	FALSE	FALSE	NA	NA	FALSE	FALSE	FALSE
49221	Q09666	AHNAK	AHNAK PM227	Neuroblast differentiation-associated protein AHNAK	_EGAKDIDISpSPEFK_	EGAKDIDIS(0.016)S(0.984)PEFK;EGAKDIDIS(0.11)S(0.89)PEFK	S177-p	S(0.984)	TRUE	TRUE	FALSE	FALSE	FALSE	AKDIDISSPEFKIKI	0.950507	-0.0662692	-1.047	1	2	FALSE	FALSE	17.451	16.5923	16.677	17.2894	17.0515	17.6354	16.1162	17.3266	17.3045	17.0098	0.815899	FALSE	TRUE	FALSE	FALSE	FALSE	FALSE	FALSE	FALSE	FALSE	FALSE	FALSE	FALSE	FALSE	FALSE	FALSE	FALSE	FALSE	FALSE	NA	NA	FALSE	FALSE	FALSE
49221	Q09666	AHNAK	AHNAK PM227	Neuroblast differentiation-associated protein AHNAK	_EGAKDIDISpSPEFK_	EGAKDIDIS(0.016)S(0.984)PEFK;EGAKDIDIS(0.11)S(0.89)PEFK	S176-p	S(0.11)	FALSE	FALSE	FALSE	FALSE	FALSE	GAKDIDISSPEFKIK	0.950507	-0.0662692	-1.047	1	2	FALSE	FALSE	17.451	16.5923	16.677	17.2894	17.0515	17.6354	16.1162	17.3266	17.3045	17.0098	0.815899	FALSE	TRUE	FALSE	FALSE	FALSE	FALSE	FALSE	FALSE	FALSE	FALSE	FALSE	FALSE	FALSE	FALSE	FALSE	FALSE	FALSE	FALSE	NA	NA	FALSE	FALSE	FALSE
49221	Q09666	AHNAK	AHNAK PM227	Neuroblast differentiation-associated protein AHNAK	_EGAKDIDISpSPEFK_	EGAKDIDIS(0.016)S(0.984)PEFK;EGAKDIDIS(0.11)S(0.89)PEFK	S177-p	S(0.89)	TRUE	TRUE	FALSE	FALSE	FALSE	AKDIDISSPEFKIKI	0.950507	-0.0662692	-1.047	1	2	FALSE	FALSE	17.451	16.5923	16.677	17.2894	17.0515	17.6354	16.1162	17.3266	17.3045	17.0098	0.815899	FALSE	TRUE	FALSE	FALSE	FALSE	FALSE	FALSE	FALSE	FALSE	FALSE	FALSE	FALSE	FALSE	FALSE	FALSE	FALSE	FALSE	FALSE	NA	NA	FALSE	FALSE	FALSE
25128	P23528	CFL1	CFL1 CFL	Cofilin-1	_(ac)ApSGVAVSDGVIK_	AS(0.998)GVAVS(0.002)DGVIK	S3-p	S(0.998)	TRUE	TRUE	TRUE	FALSE	FALSE	_____MASGVAVSDG	0.938113	-0.0662615	-1.047	1	10	FALSE	FALSE	14.0079	14.2667	14.5347	14.179	13.7886	13.786	14.6214	14.7961	13.9728	13.9318	0.772355	FALSE	TRUE	FALSE	FALSE	FALSE	FALSE	FALSE	FALSE	FALSE	FALSE	FALSE	FALSE	FALSE	FALSE	FALSE	FALSE	FALSE	FALSE	NA	NA	FALSE	FALSE	TRUE
25128	P23528	CFL1	CFL1 CFL	Cofilin-1	_(ac)ApSGVAVSDGVIK_	AS(0.998)GVAVS(0.002)DGVIK	S8-p	S(0.002)	FALSE	FALSE	FALSE	FALSE	FALSE	MASGVAVSDGVIKVF	0.938113	-0.0662615	-1.047	1	10	FALSE	FALSE	14.0079	14.2667	14.5347	14.179	13.7886	13.786	14.6214	14.7961	13.9728	13.9318	0.772355	FALSE	TRUE	FALSE	FALSE	FALSE	FALSE	FALSE	FALSE	FALSE	FALSE	FALSE	FALSE	FALSE	FALSE	FALSE	FALSE	FALSE	TRUE	PS51263	NA	FALSE	FALSE	TRUE
212046	Q9NZM3	ITSN2	ITSN2 KIAA1256 SH3D1B SWAP	Intersectin-2	_TVSPGSVpSPIHGQGQVVENLK_	TVSPGS(0.022)VS(0.977)PIHGQGQVVENLK	S887-p	S(0.022)	FALSE	FALSE	FALSE	FALSE	FALSE	TRTVSPGSVSPIHGQ	0.933698	-0.0662535	-1.047	1	5	FALSE	FALSE	13.987	13.7346	13.8118	13.9868	14.1324	14.3383	13.2292	14.2899	14.2089	13.9176	0.755408	FALSE	TRUE	FALSE	FALSE	FALSE	FALSE	FALSE	FALSE	FALSE	FALSE	FALSE	FALSE	FALSE	FALSE	FALSE	FALSE	FALSE	FALSE	NA	NA	FALSE	FALSE	FALSE
212046	Q9NZM3	ITSN2	ITSN2 KIAA1256 SH3D1B SWAP	Intersectin-2	_TVSPGSVpSPIHGQGQVVENLK_	TVSPGS(0.022)VS(0.977)PIHGQGQVVENLK	S889-p	S(0.977)	TRUE	TRUE	FALSE	FALSE	FALSE	TVSPGSVSPIHGQGQ	0.933698	-0.0662535	-1.047	1	5	FALSE	FALSE	13.987	13.7346	13.8118	13.9868	14.1324	14.3383	13.2292	14.2899	14.2089	13.9176	0.755408	FALSE	TRUE	FALSE	FALSE	FALSE	FALSE	FALSE	FALSE	FALSE	FALSE	FALSE	FALSE	FALSE	FALSE	FALSE	FALSE	FALSE	FALSE	NA	NA	FALSE	FALSE	FALSE
56531	Q9BWG6	SCNM1	SCNM1	Sodium channel modifier 1	_EPEPAAGPQAEESATVSAPAPM(ox)pSPTR_	EPEPAAGPQAEES(0.017)AT(0.058)VS(0.048)APAPMS(0.651)PT(0.226)R;EPEPAAGPQAEES(0.053)AT(0.053)VS(0.034)APAPMS(0.654)PT(0.206)R	S173-p	S(0.017)	FALSE	FALSE	FALSE	FALSE	FALSE	AGPQAEESATVSAPA	0.939076	-0.0662453	-1.047	1	1	FALSE	FALSE	10.639	11.0813	11.6069	11.6565	11.3888	11.3583	11.9218	10.97	11.2551	11.1987	0.778023	FALSE	FALSE	FALSE	FALSE	FALSE	FALSE	FALSE	FALSE	FALSE	FALSE	FALSE	FALSE	FALSE	FALSE	FALSE	TRUE	TRUE	FALSE	NA	NA	FALSE	FALSE	FALSE
56531	Q9BWG6	SCNM1	SCNM1	Sodium channel modifier 1	_EPEPAAGPQAEESATVSAPAPM(ox)pSPTR_	EPEPAAGPQAEES(0.017)AT(0.058)VS(0.048)APAPMS(0.651)PT(0.226)R;EPEPAAGPQAEES(0.053)AT(0.053)VS(0.034)APAPMS(0.654)PT(0.206)R	T175-p	T(0.058)	FALSE	FALSE	FALSE	FALSE	FALSE	PQAEESATVSAPAPM	0.939076	-0.0662453	-1.047	1	1	FALSE	FALSE	10.639	11.0813	11.6069	11.6565	11.3888	11.3583	11.9218	10.97	11.2551	11.1987	0.778023	FALSE	FALSE	FALSE	FALSE	FALSE	FALSE	FALSE	FALSE	FALSE	FALSE	FALSE	FALSE	FALSE	FALSE	FALSE	TRUE	FALSE	FALSE	NA	NA	FALSE	FALSE	FALSE
56531	Q9BWG6	SCNM1	SCNM1	Sodium channel modifier 1	_EPEPAAGPQAEESATVSAPAPM(ox)pSPTR_	EPEPAAGPQAEES(0.017)AT(0.058)VS(0.048)APAPMS(0.651)PT(0.226)R;EPEPAAGPQAEES(0.053)AT(0.053)VS(0.034)APAPMS(0.654)PT(0.206)R	S177-p	S(0.048)	FALSE	FALSE	FALSE	FALSE	FALSE	AEESATVSAPAPMSP	0.939076	-0.0662453	-1.047	1	1	FALSE	FALSE	10.639	11.0813	11.6069	11.6565	11.3888	11.3583	11.9218	10.97	11.2551	11.1987	0.778023	FALSE	FALSE	FALSE	FALSE	FALSE	FALSE	FALSE	FALSE	FALSE	FALSE	FALSE	FALSE	FALSE	FALSE	FALSE	TRUE	FALSE	FALSE	NA	NA	FALSE	FALSE	FALSE
56531	Q9BWG6	SCNM1	SCNM1	Sodium channel modifier 1	_EPEPAAGPQAEESATVSAPAPM(ox)pSPTR_	EPEPAAGPQAEES(0.017)AT(0.058)VS(0.048)APAPMS(0.651)PT(0.226)R;EPEPAAGPQAEES(0.053)AT(0.053)VS(0.034)APAPMS(0.654)PT(0.206)R	S183-p	S(0.651)	TRUE	FALSE	FALSE	FALSE	FALSE	VSAPAPMSPTRRRAL	0.939076	-0.0662453	-1.047	1	1	FALSE	FALSE	10.639	11.0813	11.6069	11.6565	11.3888	11.3583	11.9218	10.97	11.2551	11.1987	0.778023	FALSE	TRUE	FALSE	FALSE	FALSE	FALSE	FALSE	FALSE	FALSE	FALSE	FALSE	FALSE	FALSE	FALSE	FALSE	TRUE	FALSE	FALSE	NA	PF15805	FALSE	FALSE	FALSE
56531	Q9BWG6	SCNM1	SCNM1	Sodium channel modifier 1	_EPEPAAGPQAEESATVSAPAPM(ox)pSPTR_	EPEPAAGPQAEES(0.017)AT(0.058)VS(0.048)APAPMS(0.651)PT(0.226)R;EPEPAAGPQAEES(0.053)AT(0.053)VS(0.034)APAPMS(0.654)PT(0.206)R	T185-p	T(0.226)	FALSE	FALSE	FALSE	FALSE	FALSE	APAPMSPTRRRALDH	0.939076	-0.0662453	-1.047	1	1	FALSE	FALSE	10.639	11.0813	11.6069	11.6565	11.3888	11.3583	11.9218	10.97	11.2551	11.1987	0.778023	FALSE	FALSE	FALSE	FALSE	FALSE	FALSE	FALSE	FALSE	FALSE	FALSE	FALSE	FALSE	FALSE	FALSE	FALSE	TRUE	FALSE	FALSE	NA	PF15805	FALSE	FALSE	FALSE
56531	Q9BWG6	SCNM1	SCNM1	Sodium channel modifier 1	_EPEPAAGPQAEESATVSAPAPM(ox)pSPTR_	EPEPAAGPQAEES(0.017)AT(0.058)VS(0.048)APAPMS(0.651)PT(0.226)R;EPEPAAGPQAEES(0.053)AT(0.053)VS(0.034)APAPMS(0.654)PT(0.206)R	S173-p	S(0.053)	FALSE	FALSE	FALSE	FALSE	FALSE	AGPQAEESATVSAPA	0.939076	-0.0662453	-1.047	1	1	FALSE	FALSE	10.639	11.0813	11.6069	11.6565	11.3888	11.3583	11.9218	10.97	11.2551	11.1987	0.778023	FALSE	FALSE	FALSE	FALSE	FALSE	FALSE	FALSE	FALSE	FALSE	FALSE	FALSE	FALSE	FALSE	FALSE	FALSE	TRUE	TRUE	FALSE	NA	NA	FALSE	FALSE	FALSE
56531	Q9BWG6	SCNM1	SCNM1	Sodium channel modifier 1	_EPEPAAGPQAEESATVSAPAPM(ox)pSPTR_	EPEPAAGPQAEES(0.017)AT(0.058)VS(0.048)APAPMS(0.651)PT(0.226)R;EPEPAAGPQAEES(0.053)AT(0.053)VS(0.034)APAPMS(0.654)PT(0.206)R	T175-p	T(0.053)	FALSE	FALSE	FALSE	FALSE	FALSE	PQAEESATVSAPAPM	0.939076	-0.0662453	-1.047	1	1	FALSE	FALSE	10.639	11.0813	11.6069	11.6565	11.3888	11.3583	11.9218	10.97	11.2551	11.1987	0.778023	FALSE	FALSE	FALSE	FALSE	FALSE	FALSE	FALSE	FALSE	FALSE	FALSE	FALSE	FALSE	FALSE	FALSE	FALSE	TRUE	FALSE	FALSE	NA	NA	FALSE	FALSE	FALSE
56531	Q9BWG6	SCNM1	SCNM1	Sodium channel modifier 1	_EPEPAAGPQAEESATVSAPAPM(ox)pSPTR_	EPEPAAGPQAEES(0.017)AT(0.058)VS(0.048)APAPMS(0.651)PT(0.226)R;EPEPAAGPQAEES(0.053)AT(0.053)VS(0.034)APAPMS(0.654)PT(0.206)R	S177-p	S(0.034)	FALSE	FALSE	FALSE	FALSE	FALSE	AEESATVSAPAPMSP	0.939076	-0.0662453	-1.047	1	1	FALSE	FALSE	10.639	11.0813	11.6069	11.6565	11.3888	11.3583	11.9218	10.97	11.2551	11.1987	0.778023	FALSE	FALSE	FALSE	FALSE	FALSE	FALSE	FALSE	FALSE	FALSE	FALSE	FALSE	FALSE	FALSE	FALSE	FALSE	TRUE	FALSE	FALSE	NA	NA	FALSE	FALSE	FALSE
56531	Q9BWG6	SCNM1	SCNM1	Sodium channel modifier 1	_EPEPAAGPQAEESATVSAPAPM(ox)pSPTR_	EPEPAAGPQAEES(0.017)AT(0.058)VS(0.048)APAPMS(0.651)PT(0.226)R;EPEPAAGPQAEES(0.053)AT(0.053)VS(0.034)APAPMS(0.654)PT(0.206)R	S183-p	S(0.654)	TRUE	FALSE	FALSE	FALSE	FALSE	VSAPAPMSPTRRRAL	0.939076	-0.0662453	-1.047	1	1	FALSE	FALSE	10.639	11.0813	11.6069	11.6565	11.3888	11.3583	11.9218	10.97	11.2551	11.1987	0.778023	FALSE	TRUE	FALSE	FALSE	FALSE	FALSE	FALSE	FALSE	FALSE	FALSE	FALSE	FALSE	FALSE	FALSE	FALSE	TRUE	FALSE	FALSE	NA	PF15805	FALSE	FALSE	FALSE
56531	Q9BWG6	SCNM1	SCNM1	Sodium channel modifier 1	_EPEPAAGPQAEESATVSAPAPM(ox)pSPTR_	EPEPAAGPQAEES(0.017)AT(0.058)VS(0.048)APAPMS(0.651)PT(0.226)R;EPEPAAGPQAEES(0.053)AT(0.053)VS(0.034)APAPMS(0.654)PT(0.206)R	T185-p	T(0.206)	FALSE	FALSE	FALSE	FALSE	FALSE	APAPMSPTRRRALDH	0.939076	-0.0662453	-1.047	1	1	FALSE	FALSE	10.639	11.0813	11.6069	11.6565	11.3888	11.3583	11.9218	10.97	11.2551	11.1987	0.778023	FALSE	FALSE	FALSE	FALSE	FALSE	FALSE	FALSE	FALSE	FALSE	FALSE	FALSE	FALSE	FALSE	FALSE	FALSE	TRUE	FALSE	FALSE	NA	PF15805	FALSE	FALSE	FALSE
119243	A1L020	MEX3A	MEX3A RKHD4	RNA-binding protein MEX3A	_LGGGGLRpSPGGGR_	LGGGGLRS(1)PGGGR	S462-p	S(1)	TRUE	TRUE	TRUE	FALSE	FALSE	LGGGGLRSPGGGRDC	0.876569	-0.0662357	-1.047	1	8	FALSE	FALSE	15.741	15.6344	15.4668	15.8218	15.9556	15.8243	15.7775	15.7117	15.8247	15.8126	0.601778	FALSE	TRUE	FALSE	TRUE	FALSE	FALSE	FALSE	FALSE	FALSE	FALSE	FALSE	FALSE	FALSE	FALSE	FALSE	FALSE	TRUE	FALSE	NA	NA	FALSE	FALSE	FALSE
137635	Q00341	HDLBP	HDLBP HBP VGL	Vigilin	_MDpYVEINIDHK_	MDY(1)VEINIDHK	Y437-p	Y(1)	TRUE	TRUE	TRUE	FALSE	FALSE	DLINRMDYVEINIDH	0.881661	-0.0662253	-1.047	1	2	FALSE	FALSE	14.7834	14.6873	14.7195	14.7995	14.8156	14.7808	14.5218	14.8751	15.0775	14.8812	0.613067	FALSE	TRUE	FALSE	FALSE	FALSE	FALSE	FALSE	FALSE	FALSE	FALSE	FALSE	FALSE	FALSE	FALSE	FALSE	FALSE	FALSE	TRUE	PS50084	PF00013	FALSE	FALSE	FALSE
111580	Q7RTP6	MICAL3	MICAL3 KIAA0819 KIAA1364	[F-actin]-monooxygenase MICAL3	_KTpSQSEEEEAPR_	KT(0.015)S(0.875)QS(0.11)EEEEAPR;KT(0.011)S(0.977)QS(0.011)EEEEAPR;KT(0.211)S(0.7)QS(0.09)EEEEAPR;KT(0.266)S(0.624)QS(0.11)EEEEAPR	T684-p	T(0.015)	FALSE	FALSE	FALSE	TRUE	FALSE	GAGKRRKTSQSEEEE	0.88245	-0.0661826	-1.047	1	15	FALSE	FALSE	16.445	16.2863	16.4343	16.3786	16.4052	16.5673	16.0998	16.4771	16.5241	16.612	0.616793	FALSE	TRUE	FALSE	FALSE	FALSE	FALSE	FALSE	FALSE	FALSE	FALSE	FALSE	FALSE	FALSE	FALSE	FALSE	TRUE	FALSE	FALSE	NA	NA	FALSE	FALSE	TRUE
111580	Q7RTP6	MICAL3	MICAL3 KIAA0819 KIAA1364	[F-actin]-monooxygenase MICAL3	_KTpSQSEEEEAPR_	KT(0.015)S(0.875)QS(0.11)EEEEAPR;KT(0.011)S(0.977)QS(0.011)EEEEAPR;KT(0.211)S(0.7)QS(0.09)EEEEAPR;KT(0.266)S(0.624)QS(0.11)EEEEAPR	S685-p	S(0.875)	TRUE	TRUE	FALSE	TRUE	FALSE	AGKRRKTSQSEEEEA	0.88245	-0.0661826	-1.047	1	15	FALSE	FALSE	16.445	16.2863	16.4343	16.3786	16.4052	16.5673	16.0998	16.4771	16.5241	16.612	0.616793	FALSE	TRUE	FALSE	FALSE	FALSE	FALSE	FALSE	FALSE	FALSE	FALSE	FALSE	FALSE	FALSE	FALSE	FALSE	TRUE	FALSE	FALSE	NA	NA	FALSE	FALSE	TRUE
111580	Q7RTP6	MICAL3	MICAL3 KIAA0819 KIAA1364	[F-actin]-monooxygenase MICAL3	_KTpSQSEEEEAPR_	KT(0.015)S(0.875)QS(0.11)EEEEAPR;KT(0.011)S(0.977)QS(0.011)EEEEAPR;KT(0.211)S(0.7)QS(0.09)EEEEAPR;KT(0.266)S(0.624)QS(0.11)EEEEAPR	S687-p	S(0.11)	FALSE	FALSE	FALSE	TRUE	FALSE	KRRKTSQSEEEEAPR	0.88245	-0.0661826	-1.047	1	15	FALSE	FALSE	16.445	16.2863	16.4343	16.3786	16.4052	16.5673	16.0998	16.4771	16.5241	16.612	0.616793	FALSE	TRUE	FALSE	FALSE	FALSE	FALSE	FALSE	FALSE	FALSE	FALSE	FALSE	FALSE	FALSE	FALSE	FALSE	TRUE	FALSE	FALSE	NA	NA	FALSE	FALSE	TRUE
111580	Q7RTP6	MICAL3	MICAL3 KIAA0819 KIAA1364	[F-actin]-monooxygenase MICAL3	_KTpSQSEEEEAPR_	KT(0.015)S(0.875)QS(0.11)EEEEAPR;KT(0.011)S(0.977)QS(0.011)EEEEAPR;KT(0.211)S(0.7)QS(0.09)EEEEAPR;KT(0.266)S(0.624)QS(0.11)EEEEAPR	T684-p	T(0.011)	FALSE	FALSE	FALSE	TRUE	FALSE	GAGKRRKTSQSEEEE	0.88245	-0.0661826	-1.047	1	15	FALSE	FALSE	16.445	16.2863	16.4343	16.3786	16.4052	16.5673	16.0998	16.4771	16.5241	16.612	0.616793	FALSE	TRUE	FALSE	FALSE	FALSE	FALSE	FALSE	FALSE	FALSE	FALSE	FALSE	FALSE	FALSE	FALSE	FALSE	TRUE	FALSE	FALSE	NA	NA	FALSE	FALSE	TRUE
111580	Q7RTP6	MICAL3	MICAL3 KIAA0819 KIAA1364	[F-actin]-monooxygenase MICAL3	_KTpSQSEEEEAPR_	KT(0.015)S(0.875)QS(0.11)EEEEAPR;KT(0.011)S(0.977)QS(0.011)EEEEAPR;KT(0.211)S(0.7)QS(0.09)EEEEAPR;KT(0.266)S(0.624)QS(0.11)EEEEAPR	S685-p	S(0.977)	TRUE	TRUE	FALSE	TRUE	FALSE	AGKRRKTSQSEEEEA	0.88245	-0.0661826	-1.047	1	15	FALSE	FALSE	16.445	16.2863	16.4343	16.3786	16.4052	16.5673	16.0998	16.4771	16.5241	16.612	0.616793	FALSE	TRUE	FALSE	FALSE	FALSE	FALSE	FALSE	FALSE	FALSE	FALSE	FALSE	FALSE	FALSE	FALSE	FALSE	TRUE	FALSE	FALSE	NA	NA	FALSE	FALSE	TRUE
111580	Q7RTP6	MICAL3	MICAL3 KIAA0819 KIAA1364	[F-actin]-monooxygenase MICAL3	_KTpSQSEEEEAPR_	KT(0.015)S(0.875)QS(0.11)EEEEAPR;KT(0.011)S(0.977)QS(0.011)EEEEAPR;KT(0.211)S(0.7)QS(0.09)EEEEAPR;KT(0.266)S(0.624)QS(0.11)EEEEAPR	S687-p	S(0.011)	FALSE	FALSE	FALSE	TRUE	FALSE	KRRKTSQSEEEEAPR	0.88245	-0.0661826	-1.047	1	15	FALSE	FALSE	16.445	16.2863	16.4343	16.3786	16.4052	16.5673	16.0998	16.4771	16.5241	16.612	0.616793	FALSE	TRUE	FALSE	FALSE	FALSE	FALSE	FALSE	FALSE	FALSE	FALSE	FALSE	FALSE	FALSE	FALSE	FALSE	TRUE	FALSE	FALSE	NA	NA	FALSE	FALSE	TRUE
111580	Q7RTP6	MICAL3	MICAL3 KIAA0819 KIAA1364	[F-actin]-monooxygenase MICAL3	_KTpSQSEEEEAPR_	KT(0.015)S(0.875)QS(0.11)EEEEAPR;KT(0.011)S(0.977)QS(0.011)EEEEAPR;KT(0.211)S(0.7)QS(0.09)EEEEAPR;KT(0.266)S(0.624)QS(0.11)EEEEAPR	T684-p	T(0.211)	FALSE	FALSE	FALSE	TRUE	FALSE	GAGKRRKTSQSEEEE	0.88245	-0.0661826	-1.047	1	15	FALSE	FALSE	16.445	16.2863	16.4343	16.3786	16.4052	16.5673	16.0998	16.4771	16.5241	16.612	0.616793	FALSE	TRUE	FALSE	FALSE	FALSE	FALSE	FALSE	FALSE	FALSE	FALSE	FALSE	FALSE	FALSE	FALSE	FALSE	TRUE	FALSE	FALSE	NA	NA	FALSE	FALSE	TRUE
111580	Q7RTP6	MICAL3	MICAL3 KIAA0819 KIAA1364	[F-actin]-monooxygenase MICAL3	_KTpSQSEEEEAPR_	KT(0.015)S(0.875)QS(0.11)EEEEAPR;KT(0.011)S(0.977)QS(0.011)EEEEAPR;KT(0.211)S(0.7)QS(0.09)EEEEAPR;KT(0.266)S(0.624)QS(0.11)EEEEAPR	S685-p	S(0.7)	TRUE	FALSE	FALSE	TRUE	FALSE	AGKRRKTSQSEEEEA	0.88245	-0.0661826	-1.047	1	15	FALSE	FALSE	16.445	16.2863	16.4343	16.3786	16.4052	16.5673	16.0998	16.4771	16.5241	16.612	0.616793	FALSE	TRUE	FALSE	FALSE	FALSE	FALSE	FALSE	FALSE	FALSE	FALSE	FALSE	FALSE	FALSE	FALSE	FALSE	TRUE	FALSE	FALSE	NA	NA	FALSE	FALSE	TRUE
111580	Q7RTP6	MICAL3	MICAL3 KIAA0819 KIAA1364	[F-actin]-monooxygenase MICAL3	_KTpSQSEEEEAPR_	KT(0.015)S(0.875)QS(0.11)EEEEAPR;KT(0.011)S(0.977)QS(0.011)EEEEAPR;KT(0.211)S(0.7)QS(0.09)EEEEAPR;KT(0.266)S(0.624)QS(0.11)EEEEAPR	S687-p	S(0.09)	FALSE	FALSE	FALSE	TRUE	FALSE	KRRKTSQSEEEEAPR	0.88245	-0.0661826	-1.047	1	15	FALSE	FALSE	16.445	16.2863	16.4343	16.3786	16.4052	16.5673	16.0998	16.4771	16.5241	16.612	0.616793	FALSE	TRUE	FALSE	FALSE	FALSE	FALSE	FALSE	FALSE	FALSE	FALSE	FALSE	FALSE	FALSE	FALSE	FALSE	TRUE	FALSE	FALSE	NA	NA	FALSE	FALSE	TRUE
111580	Q7RTP6	MICAL3	MICAL3 KIAA0819 KIAA1364	[F-actin]-monooxygenase MICAL3	_KTpSQSEEEEAPR_	KT(0.015)S(0.875)QS(0.11)EEEEAPR;KT(0.011)S(0.977)QS(0.011)EEEEAPR;KT(0.211)S(0.7)QS(0.09)EEEEAPR;KT(0.266)S(0.624)QS(0.11)EEEEAPR	T684-p	T(0.266)	FALSE	FALSE	FALSE	TRUE	FALSE	GAGKRRKTSQSEEEE	0.88245	-0.0661826	-1.047	1	15	FALSE	FALSE	16.445	16.2863	16.4343	16.3786	16.4052	16.5673	16.0998	16.4771	16.5241	16.612	0.616793	FALSE	TRUE	FALSE	FALSE	FALSE	FALSE	FALSE	FALSE	FALSE	FALSE	FALSE	FALSE	FALSE	FALSE	FALSE	TRUE	FALSE	FALSE	NA	NA	FALSE	FALSE	TRUE
111580	Q7RTP6	MICAL3	MICAL3 KIAA0819 KIAA1364	[F-actin]-monooxygenase MICAL3	_KTpSQSEEEEAPR_	KT(0.015)S(0.875)QS(0.11)EEEEAPR;KT(0.011)S(0.977)QS(0.011)EEEEAPR;KT(0.211)S(0.7)QS(0.09)EEEEAPR;KT(0.266)S(0.624)QS(0.11)EEEEAPR	S685-p	S(0.624)	TRUE	FALSE	FALSE	TRUE	FALSE	AGKRRKTSQSEEEEA	0.88245	-0.0661826	-1.047	1	15	FALSE	FALSE	16.445	16.2863	16.4343	16.3786	16.4052	16.5673	16.0998	16.4771	16.5241	16.612	0.616793	FALSE	TRUE	FALSE	FALSE	FALSE	FALSE	FALSE	FALSE	FALSE	FALSE	FALSE	FALSE	FALSE	FALSE	FALSE	TRUE	FALSE	FALSE	NA	NA	FALSE	FALSE	TRUE
111580	Q7RTP6	MICAL3	MICAL3 KIAA0819 KIAA1364	[F-actin]-monooxygenase MICAL3	_KTpSQSEEEEAPR_	KT(0.015)S(0.875)QS(0.11)EEEEAPR;KT(0.011)S(0.977)QS(0.011)EEEEAPR;KT(0.211)S(0.7)QS(0.09)EEEEAPR;KT(0.266)S(0.624)QS(0.11)EEEEAPR	S687-p	S(0.11)	FALSE	FALSE	FALSE	TRUE	FALSE	KRRKTSQSEEEEAPR	0.88245	-0.0661826	-1.047	1	15	FALSE	FALSE	16.445	16.2863	16.4343	16.3786	16.4052	16.5673	16.0998	16.4771	16.5241	16.612	0.616793	FALSE	TRUE	FALSE	FALSE	FALSE	FALSE	FALSE	FALSE	FALSE	FALSE	FALSE	FALSE	FALSE	FALSE	FALSE	TRUE	FALSE	FALSE	NA	NA	FALSE	FALSE	TRUE
197144	A0MZ66	SHTN1	SHTN1 KIAA1598	Shootin-1	_pSM(ox)PVLGSVSSVTK_	S(0.999)MPVLGS(0.001)VSSVTK;S(0.995)MPVLGS(0.004)VS(0.001)S(0.001)VTK;S(0.998)MPVLGS(0.001)VSSVTK	S506-p	S(0.999)	TRUE	TRUE	TRUE	FALSE	FALSE	LATSESKSMPVLGSV	0.924377	-0.0661686	-1.047	1	6	FALSE	FALSE	14.3275	14.7958	14.3558	14.1774	14.0519	14.7178	14.4647	14.514	13.9369	14.406	0.721424	FALSE	TRUE	FALSE	FALSE	FALSE	FALSE	FALSE	FALSE	FALSE	FALSE	FALSE	FALSE	FALSE	FALSE	FALSE	TRUE	FALSE	FALSE	NA	NA	FALSE	FALSE	FALSE
197144	A0MZ66	SHTN1	SHTN1 KIAA1598	Shootin-1	_pSM(ox)PVLGSVSSVTK_	S(0.999)MPVLGS(0.001)VSSVTK;S(0.995)MPVLGS(0.004)VS(0.001)S(0.001)VTK;S(0.998)MPVLGS(0.001)VSSVTK	S512-p	S(0.001)	FALSE	FALSE	FALSE	FALSE	FALSE	KSMPVLGSVSSVTKT	0.924377	-0.0661686	-1.047	1	6	FALSE	FALSE	14.3275	14.7958	14.3558	14.1774	14.0519	14.7178	14.4647	14.514	13.9369	14.406	0.721424	FALSE	TRUE	FALSE	FALSE	FALSE	FALSE	FALSE	FALSE	FALSE	FALSE	FALSE	FALSE	FALSE	FALSE	FALSE	FALSE	FALSE	FALSE	NA	NA	FALSE	FALSE	FALSE
197144	A0MZ66	SHTN1	SHTN1 KIAA1598	Shootin-1	_pSM(ox)PVLGSVSSVTK_	S(0.999)MPVLGS(0.001)VSSVTK;S(0.995)MPVLGS(0.004)VS(0.001)S(0.001)VTK;S(0.998)MPVLGS(0.001)VSSVTK	S506-p	S(0.995)	TRUE	TRUE	TRUE	FALSE	FALSE	LATSESKSMPVLGSV	0.924377	-0.0661686	-1.047	1	6	FALSE	FALSE	14.3275	14.7958	14.3558	14.1774	14.0519	14.7178	14.4647	14.514	13.9369	14.406	0.721424	FALSE	TRUE	FALSE	FALSE	FALSE	FALSE	FALSE	FALSE	FALSE	FALSE	FALSE	FALSE	FALSE	FALSE	FALSE	TRUE	FALSE	FALSE	NA	NA	FALSE	FALSE	FALSE
197144	A0MZ66	SHTN1	SHTN1 KIAA1598	Shootin-1	_pSM(ox)PVLGSVSSVTK_	S(0.999)MPVLGS(0.001)VSSVTK;S(0.995)MPVLGS(0.004)VS(0.001)S(0.001)VTK;S(0.998)MPVLGS(0.001)VSSVTK	S512-p	S(0.004)	FALSE	FALSE	FALSE	FALSE	FALSE	KSMPVLGSVSSVTKT	0.924377	-0.0661686	-1.047	1	6	FALSE	FALSE	14.3275	14.7958	14.3558	14.1774	14.0519	14.7178	14.4647	14.514	13.9369	14.406	0.721424	FALSE	TRUE	FALSE	FALSE	FALSE	FALSE	FALSE	FALSE	FALSE	FALSE	FALSE	FALSE	FALSE	FALSE	FALSE	FALSE	FALSE	FALSE	NA	NA	FALSE	FALSE	FALSE
197144	A0MZ66	SHTN1	SHTN1 KIAA1598	Shootin-1	_pSM(ox)PVLGSVSSVTK_	S(0.999)MPVLGS(0.001)VSSVTK;S(0.995)MPVLGS(0.004)VS(0.001)S(0.001)VTK;S(0.998)MPVLGS(0.001)VSSVTK	S514-p	S(0.001)	FALSE	FALSE	FALSE	FALSE	FALSE	MPVLGSVSSVTKTAL	0.924377	-0.0661686	-1.047	1	6	FALSE	FALSE	14.3275	14.7958	14.3558	14.1774	14.0519	14.7178	14.4647	14.514	13.9369	14.406	0.721424	FALSE	FALSE	FALSE	FALSE	FALSE	FALSE	FALSE	FALSE	FALSE	FALSE	FALSE	FALSE	FALSE	FALSE	FALSE	FALSE	FALSE	FALSE	NA	NA	FALSE	FALSE	FALSE
197144	A0MZ66	SHTN1	SHTN1 KIAA1598	Shootin-1	_pSM(ox)PVLGSVSSVTK_	S(0.999)MPVLGS(0.001)VSSVTK;S(0.995)MPVLGS(0.004)VS(0.001)S(0.001)VTK;S(0.998)MPVLGS(0.001)VSSVTK	S515-p	S(0.001)	FALSE	FALSE	FALSE	FALSE	FALSE	PVLGSVSSVTKTALN	0.924377	-0.0661686	-1.047	1	6	FALSE	FALSE	14.3275	14.7958	14.3558	14.1774	14.0519	14.7178	14.4647	14.514	13.9369	14.406	0.721424	FALSE	TRUE	FALSE	FALSE	FALSE	FALSE	FALSE	FALSE	FALSE	FALSE	FALSE	FALSE	FALSE	FALSE	FALSE	FALSE	FALSE	FALSE	NA	NA	FALSE	FALSE	FALSE
197144	A0MZ66	SHTN1	SHTN1 KIAA1598	Shootin-1	_pSM(ox)PVLGSVSSVTK_	S(0.999)MPVLGS(0.001)VSSVTK;S(0.995)MPVLGS(0.004)VS(0.001)S(0.001)VTK;S(0.998)MPVLGS(0.001)VSSVTK	S506-p	S(0.998)	TRUE	TRUE	TRUE	FALSE	FALSE	LATSESKSMPVLGSV	0.924377	-0.0661686	-1.047	1	6	FALSE	FALSE	14.3275	14.7958	14.3558	14.1774	14.0519	14.7178	14.4647	14.514	13.9369	14.406	0.721424	FALSE	TRUE	FALSE	FALSE	FALSE	FALSE	FALSE	FALSE	FALSE	FALSE	FALSE	FALSE	FALSE	FALSE	FALSE	TRUE	FALSE	FALSE	NA	NA	FALSE	FALSE	FALSE
197144	A0MZ66	SHTN1	SHTN1 KIAA1598	Shootin-1	_pSM(ox)PVLGSVSSVTK_	S(0.999)MPVLGS(0.001)VSSVTK;S(0.995)MPVLGS(0.004)VS(0.001)S(0.001)VTK;S(0.998)MPVLGS(0.001)VSSVTK	S512-p	S(0.001)	FALSE	FALSE	FALSE	FALSE	FALSE	KSMPVLGSVSSVTKT	0.924377	-0.0661686	-1.047	1	6	FALSE	FALSE	14.3275	14.7958	14.3558	14.1774	14.0519	14.7178	14.4647	14.514	13.9369	14.406	0.721424	FALSE	TRUE	FALSE	FALSE	FALSE	FALSE	FALSE	FALSE	FALSE	FALSE	FALSE	FALSE	FALSE	FALSE	FALSE	FALSE	FALSE	FALSE	NA	NA	FALSE	FALSE	FALSE
123695	O00178	GTPBP1	GTPBP1	GTP-binding protein 1	_LLQTTNN(de)pSPMN(de)SKPQQIK_	LLQT(0.001)T(0.007)NNS(0.993)PMNSKPQQIK;LLQTTNNS(1)PMNSKPQQIK	T576-p	T(0.001)	FALSE	FALSE	FALSE	FALSE	FALSE	TITKLLQTTNNSPMN	0.91453	-0.0661556	-1.047	1	13	FALSE	FALSE	13.9941	13.7382	13.7923	14.1556	13.878	14.288	13.5285	13.8221	14.2114	14.039	0.696073	FALSE	TRUE	FALSE	FALSE	FALSE	FALSE	FALSE	FALSE	FALSE	FALSE	FALSE	FALSE	FALSE	FALSE	FALSE	TRUE	FALSE	FALSE	NA	NA	FALSE	FALSE	FALSE
123695	O00178	GTPBP1	GTPBP1	GTP-binding protein 1	_LLQTTNN(de)pSPMN(de)SKPQQIK_	LLQT(0.001)T(0.007)NNS(0.993)PMNSKPQQIK;LLQTTNNS(1)PMNSKPQQIK	T577-p	T(0.007)	FALSE	FALSE	FALSE	FALSE	FALSE	ITKLLQTTNNSPMNS	0.91453	-0.0661556	-1.047	1	13	FALSE	FALSE	13.9941	13.7382	13.7923	14.1556	13.878	14.288	13.5285	13.8221	14.2114	14.039	0.696073	FALSE	TRUE	FALSE	FALSE	FALSE	FALSE	FALSE	FALSE	FALSE	FALSE	FALSE	FALSE	FALSE	FALSE	FALSE	TRUE	FALSE	FALSE	NA	NA	FALSE	FALSE	FALSE
123695	O00178	GTPBP1	GTPBP1	GTP-binding protein 1	_LLQTTNN(de)pSPMN(de)SKPQQIK_	LLQT(0.001)T(0.007)NNS(0.993)PMNSKPQQIK;LLQTTNNS(1)PMNSKPQQIK	S580-p	S(0.993)	TRUE	TRUE	FALSE	FALSE	FALSE	LLQTTNNSPMNSKPQ	0.91453	-0.0661556	-1.047	1	13	FALSE	FALSE	13.9941	13.7382	13.7923	14.1556	13.878	14.288	13.5285	13.8221	14.2114	14.039	0.696073	FALSE	TRUE	FALSE	FALSE	FALSE	FALSE	FALSE	FALSE	FALSE	FALSE	FALSE	FALSE	FALSE	FALSE	FALSE	TRUE	FALSE	FALSE	NA	NA	FALSE	FALSE	FALSE
123695	O00178	GTPBP1	GTPBP1	GTP-binding protein 1	_LLQTTNN(de)pSPMN(de)SKPQQIK_	LLQT(0.001)T(0.007)NNS(0.993)PMNSKPQQIK;LLQTTNNS(1)PMNSKPQQIK	S580-p	S(1)	TRUE	TRUE	TRUE	FALSE	FALSE	LLQTTNNSPMNSKPQ	0.91453	-0.0661556	-1.047	1	13	FALSE	FALSE	13.9941	13.7382	13.7923	14.1556	13.878	14.288	13.5285	13.8221	14.2114	14.039	0.696073	FALSE	TRUE	FALSE	FALSE	FALSE	FALSE	FALSE	FALSE	FALSE	FALSE	FALSE	FALSE	FALSE	FALSE	FALSE	TRUE	FALSE	FALSE	NA	NA	FALSE	FALSE	FALSE
4641	Q9NWZ5	UCKL1	UCKL1 URKL1 F538	Uridine-cytidine kinase-like 1	_ADADPSPpTSPPTAR_	ADADPS(0.082)PT(0.442)S(0.442)PPT(0.034)AR	S13-p	S(0.082)	FALSE	FALSE	FALSE	FALSE	FALSE	ARADADPSPTSPPTA	0.921544	-0.0661489	-1.047	1	19	FALSE	FALSE	16.2238	16.4748	16.2255	15.9325	16.0863	16.3309	16.7996	16.1345	15.9694	16.0393	0.714969	FALSE	TRUE	FALSE	FALSE	FALSE	FALSE	FALSE	FALSE	FALSE	FALSE	FALSE	FALSE	FALSE	FALSE	FALSE	TRUE	TRUE	FALSE	NA	NA	FALSE	FALSE	FALSE
4641	Q9NWZ5	UCKL1	UCKL1 URKL1 F538	Uridine-cytidine kinase-like 1	_ADADPSPpTSPPTAR_	ADADPS(0.082)PT(0.442)S(0.442)PPT(0.034)AR	T15-p	T(0.442)	TRUE	FALSE	FALSE	FALSE	FALSE	ADADPSPTSPPTARD	0.921544	-0.0661489	-1.047	1	19	FALSE	FALSE	16.2238	16.4748	16.2255	15.9325	16.0863	16.3309	16.7996	16.1345	15.9694	16.0393	0.714969	FALSE	FALSE	FALSE	FALSE	FALSE	FALSE	FALSE	FALSE	FALSE	FALSE	FALSE	FALSE	FALSE	FALSE	FALSE	TRUE	TRUE	FALSE	NA	NA	FALSE	FALSE	FALSE
4641	Q9NWZ5	UCKL1	UCKL1 URKL1 F538	Uridine-cytidine kinase-like 1	_ADADPSPpTSPPTAR_	ADADPS(0.082)PT(0.442)S(0.442)PPT(0.034)AR	S16-p	S(0.442)	FALSE	FALSE	FALSE	FALSE	FALSE	DADPSPTSPPTARDT	0.921544	-0.0661489	-1.047	1	19	FALSE	FALSE	16.2238	16.4748	16.2255	15.9325	16.0863	16.3309	16.7996	16.1345	15.9694	16.0393	0.714969	FALSE	TRUE	FALSE	FALSE	FALSE	FALSE	FALSE	FALSE	FALSE	FALSE	FALSE	FALSE	FALSE	FALSE	FALSE	TRUE	TRUE	FALSE	NA	NA	FALSE	FALSE	FALSE
4641	Q9NWZ5	UCKL1	UCKL1 URKL1 F538	Uridine-cytidine kinase-like 1	_ADADPSPpTSPPTAR_	ADADPS(0.082)PT(0.442)S(0.442)PPT(0.034)AR	T19-p	T(0.034)	FALSE	FALSE	FALSE	FALSE	FALSE	PSPTSPPTARDTPGR	0.921544	-0.0661489	-1.047	1	19	FALSE	FALSE	16.2238	16.4748	16.2255	15.9325	16.0863	16.3309	16.7996	16.1345	15.9694	16.0393	0.714969	FALSE	TRUE	FALSE	FALSE	FALSE	FALSE	FALSE	FALSE	FALSE	FALSE	FALSE	FALSE	FALSE	FALSE	FALSE	TRUE	TRUE	FALSE	NA	NA	FALSE	FALSE	FALSE
11240	Q8WUF5	PPP1R13L	PPP1R13L IASPP NKIP1 PPP1R13BL RAI	RelA-associated inhibitor	_AGPPAPAPPAPIPPPAPpSQSSPPEQPQSMEMR_	AGPPAPAPPAPIPPPAPS(0.333)QS(0.333)S(0.333)PPEQPQSMEMR	S594-p	S(0.333)	TRUE	FALSE	FALSE	TRUE	FALSE	PIPPPAPSQSSPPEQ	0.941933	-0.0661481	-1.047	1	19	FALSE	FALSE	14.2223	13.4447	14.4772	14.8645	14.4682	14.1989	14.0039	14.3809	14.6068	14.6171	0.790431	FALSE	FALSE	FALSE	FALSE	FALSE	FALSE	FALSE	FALSE	FALSE	FALSE	FALSE	FALSE	FALSE	FALSE	FALSE	TRUE	TRUE	FALSE	NA	NA	FALSE	FALSE	FALSE
11240	Q8WUF5	PPP1R13L	PPP1R13L IASPP NKIP1 PPP1R13BL RAI	RelA-associated inhibitor	_AGPPAPAPPAPIPPPAPpSQSSPPEQPQSMEMR_	AGPPAPAPPAPIPPPAPS(0.333)QS(0.333)S(0.333)PPEQPQSMEMR	S596-p	S(0.333)	FALSE	FALSE	FALSE	TRUE	FALSE	PPPAPSQSSPPEQPQ	0.941933	-0.0661481	-1.047	1	19	FALSE	FALSE	14.2223	13.4447	14.4772	14.8645	14.4682	14.1989	14.0039	14.3809	14.6068	14.6171	0.790431	FALSE	FALSE	FALSE	FALSE	FALSE	FALSE	FALSE	FALSE	FALSE	FALSE	FALSE	FALSE	FALSE	FALSE	FALSE	TRUE	TRUE	FALSE	NA	NA	FALSE	FALSE	FALSE
11240	Q8WUF5	PPP1R13L	PPP1R13L IASPP NKIP1 PPP1R13BL RAI	RelA-associated inhibitor	_AGPPAPAPPAPIPPPAPpSQSSPPEQPQSMEMR_	AGPPAPAPPAPIPPPAPS(0.333)QS(0.333)S(0.333)PPEQPQSMEMR	S597-p	S(0.333)	FALSE	FALSE	FALSE	TRUE	FALSE	PPAPSQSSPPEQPQS	0.941933	-0.0661481	-1.047	1	19	FALSE	FALSE	14.2223	13.4447	14.4772	14.8645	14.4682	14.1989	14.0039	14.3809	14.6068	14.6171	0.790431	FALSE	TRUE	FALSE	FALSE	FALSE	FALSE	FALSE	FALSE	FALSE	FALSE	FALSE	FALSE	FALSE	FALSE	FALSE	TRUE	TRUE	FALSE	NA	NA	FALSE	FALSE	FALSE
129568	Q9NR30	DDX21	DDX21	Nucleolar RNA helicase 2	_LRSDAGLEpSDTAMK_	LRSDAGLES(0.97)DT(0.03)AMK;LRSDAGLES(0.997)DT(0.003)AMK;LRSDAGLES(0.987)DT(0.013)AMK	S13-p	S(0.97)	TRUE	TRUE	FALSE	FALSE	FALSE	RSDAGLESDTAMKKG	0.946714	-0.06612	-1.047	1	2	FALSE	TRUE	17.6233	17.0157	17.1398	17.8651	17.2188	17.8492	16.6849	17.1643	17.9689	17.526	0.802513	FALSE	TRUE	FALSE	FALSE	FALSE	FALSE	FALSE	FALSE	FALSE	FALSE	FALSE	FALSE	FALSE	FALSE	FALSE	TRUE	FALSE	FALSE	NA	NA	FALSE	FALSE	TRUE
129568	Q9NR30	DDX21	DDX21	Nucleolar RNA helicase 2	_LRSDAGLEpSDTAMK_	LRSDAGLES(0.97)DT(0.03)AMK;LRSDAGLES(0.997)DT(0.003)AMK;LRSDAGLES(0.987)DT(0.013)AMK	T15-p	T(0.03)	FALSE	FALSE	FALSE	FALSE	FALSE	DAGLESDTAMKKGET	0.946714	-0.06612	-1.047	1	2	FALSE	TRUE	17.6233	17.0157	17.1398	17.8651	17.2188	17.8492	16.6849	17.1643	17.9689	17.526	0.802513	FALSE	TRUE	FALSE	FALSE	FALSE	FALSE	FALSE	FALSE	FALSE	FALSE	FALSE	FALSE	FALSE	FALSE	FALSE	TRUE	FALSE	FALSE	NA	NA	FALSE	FALSE	TRUE
129568	Q9NR30	DDX21	DDX21	Nucleolar RNA helicase 2	_LRSDAGLEpSDTAMK_	LRSDAGLES(0.97)DT(0.03)AMK;LRSDAGLES(0.997)DT(0.003)AMK;LRSDAGLES(0.987)DT(0.013)AMK	S13-p	S(0.997)	TRUE	TRUE	TRUE	FALSE	FALSE	RSDAGLESDTAMKKG	0.946714	-0.06612	-1.047	1	2	FALSE	TRUE	17.6233	17.0157	17.1398	17.8651	17.2188	17.8492	16.6849	17.1643	17.9689	17.526	0.802513	FALSE	TRUE	FALSE	FALSE	FALSE	FALSE	FALSE	FALSE	FALSE	FALSE	FALSE	FALSE	FALSE	FALSE	FALSE	TRUE	FALSE	FALSE	NA	NA	FALSE	FALSE	TRUE
129568	Q9NR30	DDX21	DDX21	Nucleolar RNA helicase 2	_LRSDAGLEpSDTAMK_	LRSDAGLES(0.97)DT(0.03)AMK;LRSDAGLES(0.997)DT(0.003)AMK;LRSDAGLES(0.987)DT(0.013)AMK	T15-p	T(0.003)	FALSE	FALSE	FALSE	FALSE	FALSE	DAGLESDTAMKKGET	0.946714	-0.06612	-1.047	1	2	FALSE	TRUE	17.6233	17.0157	17.1398	17.8651	17.2188	17.8492	16.6849	17.1643	17.9689	17.526	0.802513	FALSE	TRUE	FALSE	FALSE	FALSE	FALSE	FALSE	FALSE	FALSE	FALSE	FALSE	FALSE	FALSE	FALSE	FALSE	TRUE	FALSE	FALSE	NA	NA	FALSE	FALSE	TRUE
129568	Q9NR30	DDX21	DDX21	Nucleolar RNA helicase 2	_LRSDAGLEpSDTAMK_	LRSDAGLES(0.97)DT(0.03)AMK;LRSDAGLES(0.997)DT(0.003)AMK;LRSDAGLES(0.987)DT(0.013)AMK	S13-p	S(0.987)	TRUE	TRUE	FALSE	FALSE	FALSE	RSDAGLESDTAMKKG	0.946714	-0.06612	-1.047	1	2	FALSE	TRUE	17.6233	17.0157	17.1398	17.8651	17.2188	17.8492	16.6849	17.1643	17.9689	17.526	0.802513	FALSE	TRUE	FALSE	FALSE	FALSE	FALSE	FALSE	FALSE	FALSE	FALSE	FALSE	FALSE	FALSE	FALSE	FALSE	TRUE	FALSE	FALSE	NA	NA	FALSE	FALSE	TRUE
129568	Q9NR30	DDX21	DDX21	Nucleolar RNA helicase 2	_LRSDAGLEpSDTAMK_	LRSDAGLES(0.97)DT(0.03)AMK;LRSDAGLES(0.997)DT(0.003)AMK;LRSDAGLES(0.987)DT(0.013)AMK	T15-p	T(0.013)	FALSE	FALSE	FALSE	FALSE	FALSE	DAGLESDTAMKKGET	0.946714	-0.06612	-1.047	1	2	FALSE	TRUE	17.6233	17.0157	17.1398	17.8651	17.2188	17.8492	16.6849	17.1643	17.9689	17.526	0.802513	FALSE	TRUE	FALSE	FALSE	FALSE	FALSE	FALSE	FALSE	FALSE	FALSE	FALSE	FALSE	FALSE	FALSE	FALSE	TRUE	FALSE	FALSE	NA	NA	FALSE	FALSE	TRUE
194406	P48681	NES	NES Nbla00170	Nestin	_pSLEEQDQETLR_	S(1)LEEQDQETLR	S746-p	S(1)	TRUE	TRUE	TRUE	FALSE	FALSE	ENHKSLRSLEEQDQE	0.898645	-0.0661124	-1.047	1	18	FALSE	FALSE	15.1469	15.1732	14.988	14.896	14.7709	15.2208	15.1942	14.9919	15.1988	14.6999	0.656796	FALSE	TRUE	FALSE	FALSE	FALSE	FALSE	FALSE	FALSE	FALSE	FALSE	FALSE	FALSE	FALSE	FALSE	TRUE	TRUE	FALSE	FALSE	NA	NA	FALSE	FALSE	FALSE
174781	Q9BWT3	PAPOLG	PAPOLG PAP2 PAPG	Poly(A) polymerase gamma	_RLPpSKELPDSSSPVPANNIR_	RLPS(1)KELPDSSSPVPANNIR;RLPS(0.998)KELPDS(0.001)S(0.001)SPVPANNIR;RLPS(0.989)KELPDS(0.005)S(0.006)SPVPANNIR	S708-p	S(1)	TRUE	TRUE	TRUE	FALSE	FALSE	SRKKRLPSKELPDSS	0.895289	-0.0661097	-1.047	1	10	FALSE	FALSE	14.0384	14.4527	13.8514	13.866	14.0503	14.1034	14.308	14.0166	14.0914	14.07	0.649388	FALSE	TRUE	FALSE	FALSE	FALSE	FALSE	FALSE	FALSE	FALSE	FALSE	FALSE	FALSE	FALSE	FALSE	FALSE	TRUE	FALSE	FALSE	NA	NA	FALSE	FALSE	TRUE
174781	Q9BWT3	PAPOLG	PAPOLG PAP2 PAPG	Poly(A) polymerase gamma	_RLPpSKELPDSSSPVPANNIR_	RLPS(1)KELPDSSSPVPANNIR;RLPS(0.998)KELPDS(0.001)S(0.001)SPVPANNIR;RLPS(0.989)KELPDS(0.005)S(0.006)SPVPANNIR	S708-p	S(0.998)	TRUE	TRUE	TRUE	FALSE	FALSE	SRKKRLPSKELPDSS	0.895289	-0.0661097	-1.047	1	10	FALSE	FALSE	14.0384	14.4527	13.8514	13.866	14.0503	14.1034	14.308	14.0166	14.0914	14.07	0.649388	FALSE	TRUE	FALSE	FALSE	FALSE	FALSE	FALSE	FALSE	FALSE	FALSE	FALSE	FALSE	FALSE	FALSE	FALSE	TRUE	FALSE	FALSE	NA	NA	FALSE	FALSE	TRUE
174781	Q9BWT3	PAPOLG	PAPOLG PAP2 PAPG	Poly(A) polymerase gamma	_RLPpSKELPDSSSPVPANNIR_	RLPS(1)KELPDSSSPVPANNIR;RLPS(0.998)KELPDS(0.001)S(0.001)SPVPANNIR;RLPS(0.989)KELPDS(0.005)S(0.006)SPVPANNIR	S714-p	S(0.001)	FALSE	FALSE	FALSE	FALSE	FALSE	PSKELPDSSSPVPAN	0.895289	-0.0661097	-1.047	1	10	FALSE	FALSE	14.0384	14.4527	13.8514	13.866	14.0503	14.1034	14.308	14.0166	14.0914	14.07	0.649388	FALSE	TRUE	FALSE	FALSE	FALSE	FALSE	FALSE	FALSE	FALSE	FALSE	FALSE	FALSE	FALSE	FALSE	FALSE	TRUE	FALSE	FALSE	NA	NA	FALSE	FALSE	TRUE
174781	Q9BWT3	PAPOLG	PAPOLG PAP2 PAPG	Poly(A) polymerase gamma	_RLPpSKELPDSSSPVPANNIR_	RLPS(1)KELPDSSSPVPANNIR;RLPS(0.998)KELPDS(0.001)S(0.001)SPVPANNIR;RLPS(0.989)KELPDS(0.005)S(0.006)SPVPANNIR	S715-p	S(0.001)	FALSE	FALSE	FALSE	FALSE	FALSE	SKELPDSSSPVPANN	0.895289	-0.0661097	-1.047	1	10	FALSE	FALSE	14.0384	14.4527	13.8514	13.866	14.0503	14.1034	14.308	14.0166	14.0914	14.07	0.649388	FALSE	TRUE	FALSE	FALSE	FALSE	FALSE	FALSE	FALSE	FALSE	FALSE	FALSE	FALSE	FALSE	FALSE	FALSE	TRUE	FALSE	FALSE	NA	NA	FALSE	FALSE	TRUE
174781	Q9BWT3	PAPOLG	PAPOLG PAP2 PAPG	Poly(A) polymerase gamma	_RLPpSKELPDSSSPVPANNIR_	RLPS(1)KELPDSSSPVPANNIR;RLPS(0.998)KELPDS(0.001)S(0.001)SPVPANNIR;RLPS(0.989)KELPDS(0.005)S(0.006)SPVPANNIR	S708-p	S(0.989)	TRUE	TRUE	FALSE	FALSE	FALSE	SRKKRLPSKELPDSS	0.895289	-0.0661097	-1.047	1	10	FALSE	FALSE	14.0384	14.4527	13.8514	13.866	14.0503	14.1034	14.308	14.0166	14.0914	14.07	0.649388	FALSE	TRUE	FALSE	FALSE	FALSE	FALSE	FALSE	FALSE	FALSE	FALSE	FALSE	FALSE	FALSE	FALSE	FALSE	TRUE	FALSE	FALSE	NA	NA	FALSE	FALSE	TRUE
174781	Q9BWT3	PAPOLG	PAPOLG PAP2 PAPG	Poly(A) polymerase gamma	_RLPpSKELPDSSSPVPANNIR_	RLPS(1)KELPDSSSPVPANNIR;RLPS(0.998)KELPDS(0.001)S(0.001)SPVPANNIR;RLPS(0.989)KELPDS(0.005)S(0.006)SPVPANNIR	S714-p	S(0.005)	FALSE	FALSE	FALSE	FALSE	FALSE	PSKELPDSSSPVPAN	0.895289	-0.0661097	-1.047	1	10	FALSE	FALSE	14.0384	14.4527	13.8514	13.866	14.0503	14.1034	14.308	14.0166	14.0914	14.07	0.649388	FALSE	TRUE	FALSE	FALSE	FALSE	FALSE	FALSE	FALSE	FALSE	FALSE	FALSE	FALSE	FALSE	FALSE	FALSE	TRUE	FALSE	FALSE	NA	NA	FALSE	FALSE	TRUE
174781	Q9BWT3	PAPOLG	PAPOLG PAP2 PAPG	Poly(A) polymerase gamma	_RLPpSKELPDSSSPVPANNIR_	RLPS(1)KELPDSSSPVPANNIR;RLPS(0.998)KELPDS(0.001)S(0.001)SPVPANNIR;RLPS(0.989)KELPDS(0.005)S(0.006)SPVPANNIR	S715-p	S(0.006)	FALSE	FALSE	FALSE	FALSE	FALSE	SKELPDSSSPVPANN	0.895289	-0.0661097	-1.047	1	10	FALSE	FALSE	14.0384	14.4527	13.8514	13.866	14.0503	14.1034	14.308	14.0166	14.0914	14.07	0.649388	FALSE	TRUE	FALSE	FALSE	FALSE	FALSE	FALSE	FALSE	FALSE	FALSE	FALSE	FALSE	FALSE	FALSE	FALSE	TRUE	FALSE	FALSE	NA	NA	FALSE	FALSE	TRUE
29370	Q9H2Y7	ZNF106	ZNF106 SH3BP3 ZFP106 ZNF474	Zinc finger protein 106	_ATGDGSpSPELPSLER_	ATGDGS(0.029)S(0.971)PELPSLER;ATGDGS(0.06)S(0.94)PELPSLER	S1025-p	S(0.029)	FALSE	FALSE	FALSE	FALSE	FALSE	RRATGDGSSPELPSL	0.881661	-0.0661066	-1.047	1	10	FALSE	FALSE	15.4614	15.539	15.5507	15.4737	15.2058	15.5164	15.7545	15.3461	15.4196	15.5245	0.612914	FALSE	TRUE	FALSE	FALSE	FALSE	FALSE	FALSE	FALSE	FALSE	FALSE	FALSE	FALSE	FALSE	FALSE	FALSE	TRUE	FALSE	FALSE	NA	NA	FALSE	FALSE	FALSE
29370	Q9H2Y7	ZNF106	ZNF106 SH3BP3 ZFP106 ZNF474	Zinc finger protein 106	_ATGDGSpSPELPSLER_	ATGDGS(0.029)S(0.971)PELPSLER;ATGDGS(0.06)S(0.94)PELPSLER	S1026-p	S(0.971)	TRUE	TRUE	FALSE	FALSE	FALSE	RATGDGSSPELPSLE	0.881661	-0.0661066	-1.047	1	10	FALSE	FALSE	15.4614	15.539	15.5507	15.4737	15.2058	15.5164	15.7545	15.3461	15.4196	15.5245	0.612914	FALSE	TRUE	FALSE	FALSE	FALSE	FALSE	FALSE	FALSE	FALSE	FALSE	FALSE	FALSE	FALSE	FALSE	FALSE	TRUE	FALSE	FALSE	NA	NA	FALSE	FALSE	FALSE
29370	Q9H2Y7	ZNF106	ZNF106 SH3BP3 ZFP106 ZNF474	Zinc finger protein 106	_ATGDGSpSPELPSLER_	ATGDGS(0.029)S(0.971)PELPSLER;ATGDGS(0.06)S(0.94)PELPSLER	S1025-p	S(0.06)	FALSE	FALSE	FALSE	FALSE	FALSE	RRATGDGSSPELPSL	0.881661	-0.0661066	-1.047	1	10	FALSE	FALSE	15.4614	15.539	15.5507	15.4737	15.2058	15.5164	15.7545	15.3461	15.4196	15.5245	0.612914	FALSE	TRUE	FALSE	FALSE	FALSE	FALSE	FALSE	FALSE	FALSE	FALSE	FALSE	FALSE	FALSE	FALSE	FALSE	TRUE	FALSE	FALSE	NA	NA	FALSE	FALSE	FALSE
29370	Q9H2Y7	ZNF106	ZNF106 SH3BP3 ZFP106 ZNF474	Zinc finger protein 106	_ATGDGSpSPELPSLER_	ATGDGS(0.029)S(0.971)PELPSLER;ATGDGS(0.06)S(0.94)PELPSLER	S1026-p	S(0.94)	TRUE	TRUE	FALSE	FALSE	FALSE	RATGDGSSPELPSLE	0.881661	-0.0661066	-1.047	1	10	FALSE	FALSE	15.4614	15.539	15.5507	15.4737	15.2058	15.5164	15.7545	15.3461	15.4196	15.5245	0.612914	FALSE	TRUE	FALSE	FALSE	FALSE	FALSE	FALSE	FALSE	FALSE	FALSE	FALSE	FALSE	FALSE	FALSE	FALSE	TRUE	FALSE	FALSE	NA	NA	FALSE	FALSE	FALSE
178830	Q86UU0	BCL9L	BCL9L DLNB11	B-cell CLL/lymphoma 9-like protein	_RPSDLTIpSINQM(ox)GSPGMGHLK_	RPS(0.332)DLT(0.306)IS(0.358)INQMGS(0.004)PGMGHLK	S915-p	S(0.332)	FALSE	FALSE	FALSE	FALSE	FALSE	RGLGRRPSDLTISIN	0.945078	-0.0660947	-1.047	1	13	FALSE	FALSE	12.8249	13.3346	13.9172	13.8741	13.2699	13.2622	14.1037	13.0353	13.4281	13.722	0.798045	FALSE	TRUE	FALSE	FALSE	FALSE	FALSE	FALSE	FALSE	FALSE	FALSE	FALSE	FALSE	FALSE	FALSE	FALSE	FALSE	FALSE	FALSE	NA	NA	FALSE	FALSE	FALSE
178830	Q86UU0	BCL9L	BCL9L DLNB11	B-cell CLL/lymphoma 9-like protein	_RPSDLTIpSINQM(ox)GSPGMGHLK_	RPS(0.332)DLT(0.306)IS(0.358)INQMGS(0.004)PGMGHLK	T918-p	T(0.306)	FALSE	FALSE	FALSE	FALSE	FALSE	GRRPSDLTISINQMG	0.945078	-0.0660947	-1.047	1	13	FALSE	FALSE	12.8249	13.3346	13.9172	13.8741	13.2699	13.2622	14.1037	13.0353	13.4281	13.722	0.798045	FALSE	TRUE	FALSE	FALSE	FALSE	FALSE	FALSE	FALSE	FALSE	FALSE	FALSE	FALSE	FALSE	FALSE	FALSE	FALSE	FALSE	FALSE	NA	NA	FALSE	FALSE	FALSE
178830	Q86UU0	BCL9L	BCL9L DLNB11	B-cell CLL/lymphoma 9-like protein	_RPSDLTIpSINQM(ox)GSPGMGHLK_	RPS(0.332)DLT(0.306)IS(0.358)INQMGS(0.004)PGMGHLK	S920-p	S(0.358)	TRUE	FALSE	FALSE	FALSE	FALSE	RPSDLTISINQMGSP	0.945078	-0.0660947	-1.047	1	13	FALSE	FALSE	12.8249	13.3346	13.9172	13.8741	13.2699	13.2622	14.1037	13.0353	13.4281	13.722	0.798045	FALSE	FALSE	FALSE	FALSE	FALSE	FALSE	FALSE	FALSE	FALSE	FALSE	FALSE	FALSE	FALSE	FALSE	FALSE	FALSE	FALSE	FALSE	NA	NA	FALSE	FALSE	FALSE
178830	Q86UU0	BCL9L	BCL9L DLNB11	B-cell CLL/lymphoma 9-like protein	_RPSDLTIpSINQM(ox)GSPGMGHLK_	RPS(0.332)DLT(0.306)IS(0.358)INQMGS(0.004)PGMGHLK	S926-p	S(0.004)	FALSE	FALSE	FALSE	FALSE	FALSE	ISINQMGSPGMGHLK	0.945078	-0.0660947	-1.047	1	13	FALSE	FALSE	12.8249	13.3346	13.9172	13.8741	13.2699	13.2622	14.1037	13.0353	13.4281	13.722	0.798045	FALSE	TRUE	FALSE	FALSE	FALSE	FALSE	FALSE	FALSE	FALSE	FALSE	FALSE	FALSE	FALSE	FALSE	FALSE	FALSE	FALSE	FALSE	NA	NA	FALSE	FALSE	FALSE
100399	Q9Y5K6	CD2AP	CD2AP	CD2-associated protein	_IpSTYGLPAGGIQPHPQTK_	IS(0.777)T(0.222)Y(0.001)GLPAGGIQPHPQTK	S86-p	S(0.777)	TRUE	TRUE	FALSE	FALSE	FALSE	ASLVQRISTYGLPAG	0.898725	-0.0660877	-1.047	1	11	FALSE	FALSE	14.487	14.3598	14.6385	14.3179	14.7948	14.6069	14.6015	14.2593	14.6719	14.7889	0.657121	FALSE	TRUE	FALSE	FALSE	FALSE	FALSE	FALSE	FALSE	FALSE	FALSE	FALSE	FALSE	FALSE	FALSE	FALSE	FALSE	FALSE	FALSE	NA	NA	FALSE	FALSE	FALSE
100399	Q9Y5K6	CD2AP	CD2AP	CD2-associated protein	_IpSTYGLPAGGIQPHPQTK_	IS(0.777)T(0.222)Y(0.001)GLPAGGIQPHPQTK	T87-p	T(0.222)	FALSE	FALSE	FALSE	FALSE	FALSE	SLVQRISTYGLPAGG	0.898725	-0.0660877	-1.047	1	11	FALSE	FALSE	14.487	14.3598	14.6385	14.3179	14.7948	14.6069	14.6015	14.2593	14.6719	14.7889	0.657121	FALSE	TRUE	FALSE	FALSE	FALSE	FALSE	FALSE	FALSE	FALSE	FALSE	FALSE	FALSE	FALSE	FALSE	FALSE	FALSE	FALSE	FALSE	NA	NA	FALSE	FALSE	FALSE
100399	Q9Y5K6	CD2AP	CD2AP	CD2-associated protein	_IpSTYGLPAGGIQPHPQTK_	IS(0.777)T(0.222)Y(0.001)GLPAGGIQPHPQTK	Y88-p	Y(0.001)	FALSE	FALSE	FALSE	FALSE	FALSE	LVQRISTYGLPAGGI	0.898725	-0.0660877	-1.047	1	11	FALSE	FALSE	14.487	14.3598	14.6385	14.3179	14.7948	14.6069	14.6015	14.2593	14.6719	14.7889	0.657121	FALSE	TRUE	FALSE	FALSE	FALSE	FALSE	FALSE	FALSE	FALSE	FALSE	FALSE	FALSE	FALSE	FALSE	FALSE	FALSE	FALSE	FALSE	NA	NA	FALSE	FALSE	FALSE
205098	Q9Y5P4	COL4A3BP	NA	Collagen type IV alpha-3-binding protein	_pSSSMSSIDLVSASDDVHR_	S(0.315)S(0.315)S(0.315)MS(0.029)S(0.025)IDLVSASDDVHR	S375-p	S(0.315)	TRUE	FALSE	FALSE	FALSE	FALSE	VQKPYSRSSSMSSID	0.946737	-0.0660696	-1.047	1	14	FALSE	FALSE	13.2673	12.8003	13.5388	12.7154	13.7832	13.4115	12.5129	13.4351	13.5697	13.5061	0.802906	FALSE	TRUE	FALSE	FALSE	FALSE	FALSE	FALSE	FALSE	FALSE	FALSE	FALSE	FALSE	FALSE	FALSE	FALSE	FALSE	FALSE	FALSE	NA	NA	FALSE	FALSE	FALSE
205098	Q9Y5P4	COL4A3BP	NA	Collagen type IV alpha-3-binding protein	_pSSSMSSIDLVSASDDVHR_	S(0.315)S(0.315)S(0.315)MS(0.029)S(0.025)IDLVSASDDVHR	S376-p	S(0.315)	FALSE	FALSE	FALSE	FALSE	FALSE	QKPYSRSSSMSSIDL	0.946737	-0.0660696	-1.047	1	14	FALSE	FALSE	13.2673	12.8003	13.5388	12.7154	13.7832	13.4115	12.5129	13.4351	13.5697	13.5061	0.802906	FALSE	TRUE	FALSE	FALSE	FALSE	FALSE	FALSE	FALSE	FALSE	FALSE	FALSE	FALSE	FALSE	FALSE	FALSE	FALSE	FALSE	FALSE	NA	NA	FALSE	FALSE	FALSE
205098	Q9Y5P4	COL4A3BP	NA	Collagen type IV alpha-3-binding protein	_pSSSMSSIDLVSASDDVHR_	S(0.315)S(0.315)S(0.315)MS(0.029)S(0.025)IDLVSASDDVHR	S377-p	S(0.315)	FALSE	FALSE	FALSE	FALSE	FALSE	KPYSRSSSMSSIDLV	0.946737	-0.0660696	-1.047	1	14	FALSE	FALSE	13.2673	12.8003	13.5388	12.7154	13.7832	13.4115	12.5129	13.4351	13.5697	13.5061	0.802906	FALSE	TRUE	FALSE	FALSE	FALSE	FALSE	FALSE	FALSE	FALSE	FALSE	FALSE	FALSE	FALSE	FALSE	FALSE	FALSE	FALSE	FALSE	NA	NA	FALSE	FALSE	FALSE
205098	Q9Y5P4	COL4A3BP	NA	Collagen type IV alpha-3-binding protein	_pSSSMSSIDLVSASDDVHR_	S(0.315)S(0.315)S(0.315)MS(0.029)S(0.025)IDLVSASDDVHR	S379-p	S(0.029)	FALSE	FALSE	FALSE	FALSE	FALSE	YSRSSSMSSIDLVSA	0.946737	-0.0660696	-1.047	1	14	FALSE	FALSE	13.2673	12.8003	13.5388	12.7154	13.7832	13.4115	12.5129	13.4351	13.5697	13.5061	0.802906	FALSE	TRUE	FALSE	FALSE	FALSE	FALSE	FALSE	FALSE	FALSE	FALSE	FALSE	FALSE	FALSE	FALSE	FALSE	FALSE	FALSE	FALSE	NA	NA	FALSE	FALSE	FALSE
205098	Q9Y5P4	COL4A3BP	NA	Collagen type IV alpha-3-binding protein	_pSSSMSSIDLVSASDDVHR_	S(0.315)S(0.315)S(0.315)MS(0.029)S(0.025)IDLVSASDDVHR	S380-p	S(0.025)	FALSE	FALSE	FALSE	FALSE	FALSE	SRSSSMSSIDLVSAS	0.946737	-0.0660696	-1.047	1	14	FALSE	FALSE	13.2673	12.8003	13.5388	12.7154	13.7832	13.4115	12.5129	13.4351	13.5697	13.5061	0.802906	FALSE	TRUE	FALSE	FALSE	FALSE	FALSE	FALSE	FALSE	FALSE	FALSE	FALSE	FALSE	FALSE	FALSE	FALSE	FALSE	FALSE	FALSE	NA	NA	FALSE	FALSE	FALSE
48430	Q9ULU4	ZMYND8	ZMYND8 KIAA1125 PRKCBP1 RACK7	Protein kinase C-binding protein 1	_EELKSTpSPASEK_	EELKS(0.036)T(0.197)S(0.762)PAS(0.006)EK;EELKS(0.005)T(0.046)S(0.943)PAS(0.005)EK	S650-p	S(0.036)	FALSE	FALSE	FALSE	FALSE	FALSE	EIKEELKSTSPASEK	0.942478	-0.0660641	-1.047	1	1	FALSE	FALSE	15.5823	14.8468	15.202	15.5566	15.4036	15.7286	14.4808	15.5804	15.5179	15.6139	0.791741	FALSE	FALSE	FALSE	FALSE	FALSE	FALSE	FALSE	FALSE	FALSE	FALSE	FALSE	FALSE	FALSE	FALSE	FALSE	TRUE	FALSE	FALSE	NA	NA	FALSE	FALSE	FALSE
48430	Q9ULU4	ZMYND8	ZMYND8 KIAA1125 PRKCBP1 RACK7	Protein kinase C-binding protein 1	_EELKSTpSPASEK_	EELKS(0.036)T(0.197)S(0.762)PAS(0.006)EK;EELKS(0.005)T(0.046)S(0.943)PAS(0.005)EK	T651-p	T(0.197)	FALSE	FALSE	FALSE	FALSE	FALSE	IKEELKSTSPASEKA	0.942478	-0.0660641	-1.047	1	1	FALSE	FALSE	15.5823	14.8468	15.202	15.5566	15.4036	15.7286	14.4808	15.5804	15.5179	15.6139	0.791741	FALSE	FALSE	FALSE	FALSE	FALSE	FALSE	FALSE	FALSE	FALSE	FALSE	FALSE	FALSE	FALSE	FALSE	FALSE	TRUE	FALSE	FALSE	NA	NA	FALSE	FALSE	FALSE
48430	Q9ULU4	ZMYND8	ZMYND8 KIAA1125 PRKCBP1 RACK7	Protein kinase C-binding protein 1	_EELKSTpSPASEK_	EELKS(0.036)T(0.197)S(0.762)PAS(0.006)EK;EELKS(0.005)T(0.046)S(0.943)PAS(0.005)EK	S652-p	S(0.762)	TRUE	TRUE	FALSE	FALSE	FALSE	KEELKSTSPASEKAD	0.942478	-0.0660641	-1.047	1	1	FALSE	FALSE	15.5823	14.8468	15.202	15.5566	15.4036	15.7286	14.4808	15.5804	15.5179	15.6139	0.791741	FALSE	TRUE	FALSE	FALSE	FALSE	FALSE	FALSE	FALSE	FALSE	FALSE	FALSE	FALSE	FALSE	FALSE	FALSE	TRUE	FALSE	FALSE	NA	NA	FALSE	FALSE	FALSE
48430	Q9ULU4	ZMYND8	ZMYND8 KIAA1125 PRKCBP1 RACK7	Protein kinase C-binding protein 1	_EELKSTpSPASEK_	EELKS(0.036)T(0.197)S(0.762)PAS(0.006)EK;EELKS(0.005)T(0.046)S(0.943)PAS(0.005)EK	S655-p	S(0.006)	FALSE	FALSE	FALSE	FALSE	FALSE	LKSTSPASEKADPGA	0.942478	-0.0660641	-1.047	1	1	FALSE	FALSE	15.5823	14.8468	15.202	15.5566	15.4036	15.7286	14.4808	15.5804	15.5179	15.6139	0.791741	FALSE	TRUE	FALSE	FALSE	FALSE	FALSE	FALSE	FALSE	FALSE	FALSE	FALSE	FALSE	FALSE	FALSE	FALSE	TRUE	FALSE	FALSE	NA	NA	FALSE	FALSE	FALSE
48430	Q9ULU4	ZMYND8	ZMYND8 KIAA1125 PRKCBP1 RACK7	Protein kinase C-binding protein 1	_EELKSTpSPASEK_	EELKS(0.036)T(0.197)S(0.762)PAS(0.006)EK;EELKS(0.005)T(0.046)S(0.943)PAS(0.005)EK	S650-p	S(0.005)	FALSE	FALSE	FALSE	FALSE	FALSE	EIKEELKSTSPASEK	0.942478	-0.0660641	-1.047	1	1	FALSE	FALSE	15.5823	14.8468	15.202	15.5566	15.4036	15.7286	14.4808	15.5804	15.5179	15.6139	0.791741	FALSE	FALSE	FALSE	FALSE	FALSE	FALSE	FALSE	FALSE	FALSE	FALSE	FALSE	FALSE	FALSE	FALSE	FALSE	TRUE	FALSE	FALSE	NA	NA	FALSE	FALSE	FALSE
48430	Q9ULU4	ZMYND8	ZMYND8 KIAA1125 PRKCBP1 RACK7	Protein kinase C-binding protein 1	_EELKSTpSPASEK_	EELKS(0.036)T(0.197)S(0.762)PAS(0.006)EK;EELKS(0.005)T(0.046)S(0.943)PAS(0.005)EK	T651-p	T(0.046)	FALSE	FALSE	FALSE	FALSE	FALSE	IKEELKSTSPASEKA	0.942478	-0.0660641	-1.047	1	1	FALSE	FALSE	15.5823	14.8468	15.202	15.5566	15.4036	15.7286	14.4808	15.5804	15.5179	15.6139	0.791741	FALSE	FALSE	FALSE	FALSE	FALSE	FALSE	FALSE	FALSE	FALSE	FALSE	FALSE	FALSE	FALSE	FALSE	FALSE	TRUE	FALSE	FALSE	NA	NA	FALSE	FALSE	FALSE
48430	Q9ULU4	ZMYND8	ZMYND8 KIAA1125 PRKCBP1 RACK7	Protein kinase C-binding protein 1	_EELKSTpSPASEK_	EELKS(0.036)T(0.197)S(0.762)PAS(0.006)EK;EELKS(0.005)T(0.046)S(0.943)PAS(0.005)EK	S652-p	S(0.943)	TRUE	TRUE	FALSE	FALSE	FALSE	KEELKSTSPASEKAD	0.942478	-0.0660641	-1.047	1	1	FALSE	FALSE	15.5823	14.8468	15.202	15.5566	15.4036	15.7286	14.4808	15.5804	15.5179	15.6139	0.791741	FALSE	TRUE	FALSE	FALSE	FALSE	FALSE	FALSE	FALSE	FALSE	FALSE	FALSE	FALSE	FALSE	FALSE	FALSE	TRUE	FALSE	FALSE	NA	NA	FALSE	FALSE	FALSE
48430	Q9ULU4	ZMYND8	ZMYND8 KIAA1125 PRKCBP1 RACK7	Protein kinase C-binding protein 1	_EELKSTpSPASEK_	EELKS(0.036)T(0.197)S(0.762)PAS(0.006)EK;EELKS(0.005)T(0.046)S(0.943)PAS(0.005)EK	S655-p	S(0.005)	FALSE	FALSE	FALSE	FALSE	FALSE	LKSTSPASEKADPGA	0.942478	-0.0660641	-1.047	1	1	FALSE	FALSE	15.5823	14.8468	15.202	15.5566	15.4036	15.7286	14.4808	15.5804	15.5179	15.6139	0.791741	FALSE	TRUE	FALSE	FALSE	FALSE	FALSE	FALSE	FALSE	FALSE	FALSE	FALSE	FALSE	FALSE	FALSE	FALSE	TRUE	FALSE	FALSE	NA	NA	FALSE	FALSE	FALSE
183689	Q15424	SAFB	SAFB HAP HET SAFB1	Scaffold attachment factor B1	_RpSVVSFDK_	RS(1)VVSFDK	S601-p	S(1)	TRUE	TRUE	TRUE	FALSE	FALSE	SASREKRSVVSFDKV	0.878428	-0.0660533	-1.047	1	8	FALSE	FALSE	16.0739	16.0059	15.9107	15.9611	15.9979	16.1042	15.7359	16.2198	16.0646	16.1552	0.606471	FALSE	TRUE	FALSE	FALSE	FALSE	FALSE	FALSE	FALSE	FALSE	FALSE	FALSE	FALSE	FALSE	FALSE	FALSE	TRUE	FALSE	FALSE	NA	NA	FALSE	FALSE	FALSE
65949	Q13541	EIF4EBP1	EIF4EBP1	Eukaryotic translation initiation factor 4E-binding protein 1	_FLM(ox)ECRNpSPVTK_	FLMECRNS(0.965)PVT(0.035)K;FLMECRNS(0.994)PVT(0.006)K;FLMECRNS(0.997)PVT(0.003)K;FLMECRNS(0.999)PVT(0.001)K;FLMECRNS(0.995)PVT(0.005)K;FLMECRNS(0.996)PVT(0.004)K;FLMECRNS(0.993)PVT(0.007)K;FLMECRNS(1)PVTK;FLMECRNS(0.998)PVT(0.002)K	S65-p	S(0.965)	TRUE	TRUE	FALSE	FALSE	FALSE	FLMECRNSPVTKTPP	0.920382	-0.066032	-1.047	1	15	FALSE	FALSE	17.7765	17.3883	17.7293	17.9655	17.9041	17.8447	17.3003	18.0705	18.0357	17.8428	0.711903	FALSE	TRUE	FALSE	FALSE	FALSE	FALSE	FALSE	FALSE	FALSE	FALSE	FALSE	FALSE	FALSE	FALSE	FALSE	TRUE	FALSE	FALSE	NA	PF05456	FALSE	FALSE	FALSE
65949	Q13541	EIF4EBP1	EIF4EBP1	Eukaryotic translation initiation factor 4E-binding protein 1	_FLM(ox)ECRNpSPVTK_	FLMECRNS(0.965)PVT(0.035)K;FLMECRNS(0.994)PVT(0.006)K;FLMECRNS(0.997)PVT(0.003)K;FLMECRNS(0.999)PVT(0.001)K;FLMECRNS(0.995)PVT(0.005)K;FLMECRNS(0.996)PVT(0.004)K;FLMECRNS(0.993)PVT(0.007)K;FLMECRNS(1)PVTK;FLMECRNS(0.998)PVT(0.002)K	T68-p	T(0.035)	FALSE	FALSE	FALSE	FALSE	FALSE	ECRNSPVTKTPPRDL	0.920382	-0.066032	-1.047	1	15	FALSE	FALSE	17.7765	17.3883	17.7293	17.9655	17.9041	17.8447	17.3003	18.0705	18.0357	17.8428	0.711903	FALSE	TRUE	FALSE	FALSE	FALSE	FALSE	FALSE	FALSE	FALSE	FALSE	FALSE	FALSE	FALSE	FALSE	FALSE	TRUE	FALSE	FALSE	NA	PF05456	FALSE	FALSE	FALSE
65949	Q13541	EIF4EBP1	EIF4EBP1	Eukaryotic translation initiation factor 4E-binding protein 1	_FLM(ox)ECRNpSPVTK_	FLMECRNS(0.965)PVT(0.035)K;FLMECRNS(0.994)PVT(0.006)K;FLMECRNS(0.997)PVT(0.003)K;FLMECRNS(0.999)PVT(0.001)K;FLMECRNS(0.995)PVT(0.005)K;FLMECRNS(0.996)PVT(0.004)K;FLMECRNS(0.993)PVT(0.007)K;FLMECRNS(1)PVTK;FLMECRNS(0.998)PVT(0.002)K	S65-p	S(0.994)	TRUE	TRUE	TRUE	FALSE	FALSE	FLMECRNSPVTKTPP	0.920382	-0.066032	-1.047	1	15	FALSE	FALSE	17.7765	17.3883	17.7293	17.9655	17.9041	17.8447	17.3003	18.0705	18.0357	17.8428	0.711903	FALSE	TRUE	FALSE	FALSE	FALSE	FALSE	FALSE	FALSE	FALSE	FALSE	FALSE	FALSE	FALSE	FALSE	FALSE	TRUE	FALSE	FALSE	NA	PF05456	FALSE	FALSE	FALSE
65949	Q13541	EIF4EBP1	EIF4EBP1	Eukaryotic translation initiation factor 4E-binding protein 1	_FLM(ox)ECRNpSPVTK_	FLMECRNS(0.965)PVT(0.035)K;FLMECRNS(0.994)PVT(0.006)K;FLMECRNS(0.997)PVT(0.003)K;FLMECRNS(0.999)PVT(0.001)K;FLMECRNS(0.995)PVT(0.005)K;FLMECRNS(0.996)PVT(0.004)K;FLMECRNS(0.993)PVT(0.007)K;FLMECRNS(1)PVTK;FLMECRNS(0.998)PVT(0.002)K	T68-p	T(0.006)	FALSE	FALSE	FALSE	FALSE	FALSE	ECRNSPVTKTPPRDL	0.920382	-0.066032	-1.047	1	15	FALSE	FALSE	17.7765	17.3883	17.7293	17.9655	17.9041	17.8447	17.3003	18.0705	18.0357	17.8428	0.711903	FALSE	TRUE	FALSE	FALSE	FALSE	FALSE	FALSE	FALSE	FALSE	FALSE	FALSE	FALSE	FALSE	FALSE	FALSE	TRUE	FALSE	FALSE	NA	PF05456	FALSE	FALSE	FALSE
65949	Q13541	EIF4EBP1	EIF4EBP1	Eukaryotic translation initiation factor 4E-binding protein 1	_FLM(ox)ECRNpSPVTK_	FLMECRNS(0.965)PVT(0.035)K;FLMECRNS(0.994)PVT(0.006)K;FLMECRNS(0.997)PVT(0.003)K;FLMECRNS(0.999)PVT(0.001)K;FLMECRNS(0.995)PVT(0.005)K;FLMECRNS(0.996)PVT(0.004)K;FLMECRNS(0.993)PVT(0.007)K;FLMECRNS(1)PVTK;FLMECRNS(0.998)PVT(0.002)K	S65-p	S(0.997)	TRUE	TRUE	TRUE	FALSE	FALSE	FLMECRNSPVTKTPP	0.920382	-0.066032	-1.047	1	15	FALSE	FALSE	17.7765	17.3883	17.7293	17.9655	17.9041	17.8447	17.3003	18.0705	18.0357	17.8428	0.711903	FALSE	TRUE	FALSE	FALSE	FALSE	FALSE	FALSE	FALSE	FALSE	FALSE	FALSE	FALSE	FALSE	FALSE	FALSE	TRUE	FALSE	FALSE	NA	PF05456	FALSE	FALSE	FALSE
65949	Q13541	EIF4EBP1	EIF4EBP1	Eukaryotic translation initiation factor 4E-binding protein 1	_FLM(ox)ECRNpSPVTK_	FLMECRNS(0.965)PVT(0.035)K;FLMECRNS(0.994)PVT(0.006)K;FLMECRNS(0.997)PVT(0.003)K;FLMECRNS(0.999)PVT(0.001)K;FLMECRNS(0.995)PVT(0.005)K;FLMECRNS(0.996)PVT(0.004)K;FLMECRNS(0.993)PVT(0.007)K;FLMECRNS(1)PVTK;FLMECRNS(0.998)PVT(0.002)K	T68-p	T(0.003)	FALSE	FALSE	FALSE	FALSE	FALSE	ECRNSPVTKTPPRDL	0.920382	-0.066032	-1.047	1	15	FALSE	FALSE	17.7765	17.3883	17.7293	17.9655	17.9041	17.8447	17.3003	18.0705	18.0357	17.8428	0.711903	FALSE	TRUE	FALSE	FALSE	FALSE	FALSE	FALSE	FALSE	FALSE	FALSE	FALSE	FALSE	FALSE	FALSE	FALSE	TRUE	FALSE	FALSE	NA	PF05456	FALSE	FALSE	FALSE
65949	Q13541	EIF4EBP1	EIF4EBP1	Eukaryotic translation initiation factor 4E-binding protein 1	_FLM(ox)ECRNpSPVTK_	FLMECRNS(0.965)PVT(0.035)K;FLMECRNS(0.994)PVT(0.006)K;FLMECRNS(0.997)PVT(0.003)K;FLMECRNS(0.999)PVT(0.001)K;FLMECRNS(0.995)PVT(0.005)K;FLMECRNS(0.996)PVT(0.004)K;FLMECRNS(0.993)PVT(0.007)K;FLMECRNS(1)PVTK;FLMECRNS(0.998)PVT(0.002)K	S65-p	S(0.999)	TRUE	TRUE	TRUE	FALSE	FALSE	FLMECRNSPVTKTPP	0.920382	-0.066032	-1.047	1	15	FALSE	FALSE	17.7765	17.3883	17.7293	17.9655	17.9041	17.8447	17.3003	18.0705	18.0357	17.8428	0.711903	FALSE	TRUE	FALSE	FALSE	FALSE	FALSE	FALSE	FALSE	FALSE	FALSE	FALSE	FALSE	FALSE	FALSE	FALSE	TRUE	FALSE	FALSE	NA	PF05456	FALSE	FALSE	FALSE
65949	Q13541	EIF4EBP1	EIF4EBP1	Eukaryotic translation initiation factor 4E-binding protein 1	_FLM(ox)ECRNpSPVTK_	FLMECRNS(0.965)PVT(0.035)K;FLMECRNS(0.994)PVT(0.006)K;FLMECRNS(0.997)PVT(0.003)K;FLMECRNS(0.999)PVT(0.001)K;FLMECRNS(0.995)PVT(0.005)K;FLMECRNS(0.996)PVT(0.004)K;FLMECRNS(0.993)PVT(0.007)K;FLMECRNS(1)PVTK;FLMECRNS(0.998)PVT(0.002)K	T68-p	T(0.001)	FALSE	FALSE	FALSE	FALSE	FALSE	ECRNSPVTKTPPRDL	0.920382	-0.066032	-1.047	1	15	FALSE	FALSE	17.7765	17.3883	17.7293	17.9655	17.9041	17.8447	17.3003	18.0705	18.0357	17.8428	0.711903	FALSE	TRUE	FALSE	FALSE	FALSE	FALSE	FALSE	FALSE	FALSE	FALSE	FALSE	FALSE	FALSE	FALSE	FALSE	TRUE	FALSE	FALSE	NA	PF05456	FALSE	FALSE	FALSE
65949	Q13541	EIF4EBP1	EIF4EBP1	Eukaryotic translation initiation factor 4E-binding protein 1	_FLM(ox)ECRNpSPVTK_	FLMECRNS(0.965)PVT(0.035)K;FLMECRNS(0.994)PVT(0.006)K;FLMECRNS(0.997)PVT(0.003)K;FLMECRNS(0.999)PVT(0.001)K;FLMECRNS(0.995)PVT(0.005)K;FLMECRNS(0.996)PVT(0.004)K;FLMECRNS(0.993)PVT(0.007)K;FLMECRNS(1)PVTK;FLMECRNS(0.998)PVT(0.002)K	S65-p	S(0.995)	TRUE	TRUE	TRUE	FALSE	FALSE	FLMECRNSPVTKTPP	0.920382	-0.066032	-1.047	1	15	FALSE	FALSE	17.7765	17.3883	17.7293	17.9655	17.9041	17.8447	17.3003	18.0705	18.0357	17.8428	0.711903	FALSE	TRUE	FALSE	FALSE	FALSE	FALSE	FALSE	FALSE	FALSE	FALSE	FALSE	FALSE	FALSE	FALSE	FALSE	TRUE	FALSE	FALSE	NA	PF05456	FALSE	FALSE	FALSE
65949	Q13541	EIF4EBP1	EIF4EBP1	Eukaryotic translation initiation factor 4E-binding protein 1	_FLM(ox)ECRNpSPVTK_	FLMECRNS(0.965)PVT(0.035)K;FLMECRNS(0.994)PVT(0.006)K;FLMECRNS(0.997)PVT(0.003)K;FLMECRNS(0.999)PVT(0.001)K;FLMECRNS(0.995)PVT(0.005)K;FLMECRNS(0.996)PVT(0.004)K;FLMECRNS(0.993)PVT(0.007)K;FLMECRNS(1)PVTK;FLMECRNS(0.998)PVT(0.002)K	T68-p	T(0.005)	FALSE	FALSE	FALSE	FALSE	FALSE	ECRNSPVTKTPPRDL	0.920382	-0.066032	-1.047	1	15	FALSE	FALSE	17.7765	17.3883	17.7293	17.9655	17.9041	17.8447	17.3003	18.0705	18.0357	17.8428	0.711903	FALSE	TRUE	FALSE	FALSE	FALSE	FALSE	FALSE	FALSE	FALSE	FALSE	FALSE	FALSE	FALSE	FALSE	FALSE	TRUE	FALSE	FALSE	NA	PF05456	FALSE	FALSE	FALSE
65949	Q13541	EIF4EBP1	EIF4EBP1	Eukaryotic translation initiation factor 4E-binding protein 1	_FLM(ox)ECRNpSPVTK_	FLMECRNS(0.965)PVT(0.035)K;FLMECRNS(0.994)PVT(0.006)K;FLMECRNS(0.997)PVT(0.003)K;FLMECRNS(0.999)PVT(0.001)K;FLMECRNS(0.995)PVT(0.005)K;FLMECRNS(0.996)PVT(0.004)K;FLMECRNS(0.993)PVT(0.007)K;FLMECRNS(1)PVTK;FLMECRNS(0.998)PVT(0.002)K	S65-p	S(0.996)	TRUE	TRUE	TRUE	FALSE	FALSE	FLMECRNSPVTKTPP	0.920382	-0.066032	-1.047	1	15	FALSE	FALSE	17.7765	17.3883	17.7293	17.9655	17.9041	17.8447	17.3003	18.0705	18.0357	17.8428	0.711903	FALSE	TRUE	FALSE	FALSE	FALSE	FALSE	FALSE	FALSE	FALSE	FALSE	FALSE	FALSE	FALSE	FALSE	FALSE	TRUE	FALSE	FALSE	NA	PF05456	FALSE	FALSE	FALSE
65949	Q13541	EIF4EBP1	EIF4EBP1	Eukaryotic translation initiation factor 4E-binding protein 1	_FLM(ox)ECRNpSPVTK_	FLMECRNS(0.965)PVT(0.035)K;FLMECRNS(0.994)PVT(0.006)K;FLMECRNS(0.997)PVT(0.003)K;FLMECRNS(0.999)PVT(0.001)K;FLMECRNS(0.995)PVT(0.005)K;FLMECRNS(0.996)PVT(0.004)K;FLMECRNS(0.993)PVT(0.007)K;FLMECRNS(1)PVTK;FLMECRNS(0.998)PVT(0.002)K	T68-p	T(0.004)	FALSE	FALSE	FALSE	FALSE	FALSE	ECRNSPVTKTPPRDL	0.920382	-0.066032	-1.047	1	15	FALSE	FALSE	17.7765	17.3883	17.7293	17.9655	17.9041	17.8447	17.3003	18.0705	18.0357	17.8428	0.711903	FALSE	TRUE	FALSE	FALSE	FALSE	FALSE	FALSE	FALSE	FALSE	FALSE	FALSE	FALSE	FALSE	FALSE	FALSE	TRUE	FALSE	FALSE	NA	PF05456	FALSE	FALSE	FALSE
65949	Q13541	EIF4EBP1	EIF4EBP1	Eukaryotic translation initiation factor 4E-binding protein 1	_FLM(ox)ECRNpSPVTK_	FLMECRNS(0.965)PVT(0.035)K;FLMECRNS(0.994)PVT(0.006)K;FLMECRNS(0.997)PVT(0.003)K;FLMECRNS(0.999)PVT(0.001)K;FLMECRNS(0.995)PVT(0.005)K;FLMECRNS(0.996)PVT(0.004)K;FLMECRNS(0.993)PVT(0.007)K;FLMECRNS(1)PVTK;FLMECRNS(0.998)PVT(0.002)K	S65-p	S(0.993)	TRUE	TRUE	FALSE	FALSE	FALSE	FLMECRNSPVTKTPP	0.920382	-0.066032	-1.047	1	15	FALSE	FALSE	17.7765	17.3883	17.7293	17.9655	17.9041	17.8447	17.3003	18.0705	18.0357	17.8428	0.711903	FALSE	TRUE	FALSE	FALSE	FALSE	FALSE	FALSE	FALSE	FALSE	FALSE	FALSE	FALSE	FALSE	FALSE	FALSE	TRUE	FALSE	FALSE	NA	PF05456	FALSE	FALSE	FALSE
65949	Q13541	EIF4EBP1	EIF4EBP1	Eukaryotic translation initiation factor 4E-binding protein 1	_FLM(ox)ECRNpSPVTK_	FLMECRNS(0.965)PVT(0.035)K;FLMECRNS(0.994)PVT(0.006)K;FLMECRNS(0.997)PVT(0.003)K;FLMECRNS(0.999)PVT(0.001)K;FLMECRNS(0.995)PVT(0.005)K;FLMECRNS(0.996)PVT(0.004)K;FLMECRNS(0.993)PVT(0.007)K;FLMECRNS(1)PVTK;FLMECRNS(0.998)PVT(0.002)K	T68-p	T(0.007)	FALSE	FALSE	FALSE	FALSE	FALSE	ECRNSPVTKTPPRDL	0.920382	-0.066032	-1.047	1	15	FALSE	FALSE	17.7765	17.3883	17.7293	17.9655	17.9041	17.8447	17.3003	18.0705	18.0357	17.8428	0.711903	FALSE	TRUE	FALSE	FALSE	FALSE	FALSE	FALSE	FALSE	FALSE	FALSE	FALSE	FALSE	FALSE	FALSE	FALSE	TRUE	FALSE	FALSE	NA	PF05456	FALSE	FALSE	FALSE
65949	Q13541	EIF4EBP1	EIF4EBP1	Eukaryotic translation initiation factor 4E-binding protein 1	_FLM(ox)ECRNpSPVTK_	FLMECRNS(0.965)PVT(0.035)K;FLMECRNS(0.994)PVT(0.006)K;FLMECRNS(0.997)PVT(0.003)K;FLMECRNS(0.999)PVT(0.001)K;FLMECRNS(0.995)PVT(0.005)K;FLMECRNS(0.996)PVT(0.004)K;FLMECRNS(0.993)PVT(0.007)K;FLMECRNS(1)PVTK;FLMECRNS(0.998)PVT(0.002)K	S65-p	S(1)	TRUE	TRUE	TRUE	FALSE	FALSE	FLMECRNSPVTKTPP	0.920382	-0.066032	-1.047	1	15	FALSE	FALSE	17.7765	17.3883	17.7293	17.9655	17.9041	17.8447	17.3003	18.0705	18.0357	17.8428	0.711903	FALSE	TRUE	FALSE	FALSE	FALSE	FALSE	FALSE	FALSE	FALSE	FALSE	FALSE	FALSE	FALSE	FALSE	FALSE	TRUE	FALSE	FALSE	NA	PF05456	FALSE	FALSE	FALSE
65949	Q13541	EIF4EBP1	EIF4EBP1	Eukaryotic translation initiation factor 4E-binding protein 1	_FLM(ox)ECRNpSPVTK_	FLMECRNS(0.965)PVT(0.035)K;FLMECRNS(0.994)PVT(0.006)K;FLMECRNS(0.997)PVT(0.003)K;FLMECRNS(0.999)PVT(0.001)K;FLMECRNS(0.995)PVT(0.005)K;FLMECRNS(0.996)PVT(0.004)K;FLMECRNS(0.993)PVT(0.007)K;FLMECRNS(1)PVTK;FLMECRNS(0.998)PVT(0.002)K	S65-p	S(0.998)	TRUE	TRUE	TRUE	FALSE	FALSE	FLMECRNSPVTKTPP	0.920382	-0.066032	-1.047	1	15	FALSE	FALSE	17.7765	17.3883	17.7293	17.9655	17.9041	17.8447	17.3003	18.0705	18.0357	17.8428	0.711903	FALSE	TRUE	FALSE	FALSE	FALSE	FALSE	FALSE	FALSE	FALSE	FALSE	FALSE	FALSE	FALSE	FALSE	FALSE	TRUE	FALSE	FALSE	NA	PF05456	FALSE	FALSE	FALSE
65949	Q13541	EIF4EBP1	EIF4EBP1	Eukaryotic translation initiation factor 4E-binding protein 1	_FLM(ox)ECRNpSPVTK_	FLMECRNS(0.965)PVT(0.035)K;FLMECRNS(0.994)PVT(0.006)K;FLMECRNS(0.997)PVT(0.003)K;FLMECRNS(0.999)PVT(0.001)K;FLMECRNS(0.995)PVT(0.005)K;FLMECRNS(0.996)PVT(0.004)K;FLMECRNS(0.993)PVT(0.007)K;FLMECRNS(1)PVTK;FLMECRNS(0.998)PVT(0.002)K	T68-p	T(0.002)	FALSE	FALSE	FALSE	FALSE	FALSE	ECRNSPVTKTPPRDL	0.920382	-0.066032	-1.047	1	15	FALSE	FALSE	17.7765	17.3883	17.7293	17.9655	17.9041	17.8447	17.3003	18.0705	18.0357	17.8428	0.711903	FALSE	TRUE	FALSE	FALSE	FALSE	FALSE	FALSE	FALSE	FALSE	FALSE	FALSE	FALSE	FALSE	FALSE	FALSE	TRUE	FALSE	FALSE	NA	PF05456	FALSE	FALSE	FALSE
56732	O60341	KDM1A	KDM1A AOF2 KDM1 KIAA0601 LSD1	Lysine-specific histone demethylase 1A	_EPPRApSPPGGLAEPPGSAGPQAGPTVVPGSATPMETGIAETPEGR_	EPPRAS(1)PPGGLAEPPGSAGPQAGPTVVPGSATPMETGIAETPEGR;EPPRAS(0.998)PPGGLAEPPGS(0.001)AGPQAGPTVVPGSATPMETGIAETPEGR	S69-p	S(1)	TRUE	TRUE	TRUE	FALSE	FALSE	KKEPPRASPPGGLAE	0.892987	-0.0660309	-1.047	1	13	TRUE	FALSE	13.4313	13.7299	13.7242	13.5079	13.4567	13.5789	13.9965	13.6141	13.5255	13.4652	0.642584	FALSE	TRUE	FALSE	FALSE	FALSE	FALSE	FALSE	FALSE	FALSE	FALSE	FALSE	FALSE	FALSE	FALSE	FALSE	TRUE	FALSE	FALSE	NA	NA	FALSE	FALSE	FALSE
56732	O60341	KDM1A	KDM1A AOF2 KDM1 KIAA0601 LSD1	Lysine-specific histone demethylase 1A	_EPPRApSPPGGLAEPPGSAGPQAGPTVVPGSATPMETGIAETPEGR_	EPPRAS(1)PPGGLAEPPGSAGPQAGPTVVPGSATPMETGIAETPEGR;EPPRAS(0.998)PPGGLAEPPGS(0.001)AGPQAGPTVVPGSATPMETGIAETPEGR	S69-p	S(0.998)	TRUE	TRUE	TRUE	FALSE	FALSE	KKEPPRASPPGGLAE	0.892987	-0.0660309	-1.047	1	13	TRUE	FALSE	13.4313	13.7299	13.7242	13.5079	13.4567	13.5789	13.9965	13.6141	13.5255	13.4652	0.642584	FALSE	TRUE	FALSE	FALSE	FALSE	FALSE	FALSE	FALSE	FALSE	FALSE	FALSE	FALSE	FALSE	FALSE	FALSE	TRUE	FALSE	FALSE	NA	NA	FALSE	FALSE	FALSE
56732	O60341	KDM1A	KDM1A AOF2 KDM1 KIAA0601 LSD1	Lysine-specific histone demethylase 1A	_EPPRApSPPGGLAEPPGSAGPQAGPTVVPGSATPMETGIAETPEGR_	EPPRAS(1)PPGGLAEPPGSAGPQAGPTVVPGSATPMETGIAETPEGR;EPPRAS(0.998)PPGGLAEPPGS(0.001)AGPQAGPTVVPGSATPMETGIAETPEGR	S80-p	S(0.001)	FALSE	FALSE	FALSE	FALSE	FALSE	GLAEPPGSAGPQAGP	0.892987	-0.0660309	-1.047	1	13	TRUE	FALSE	13.4313	13.7299	13.7242	13.5079	13.4567	13.5789	13.9965	13.6141	13.5255	13.4652	0.642584	FALSE	TRUE	FALSE	FALSE	FALSE	FALSE	FALSE	FALSE	FALSE	FALSE	FALSE	FALSE	FALSE	FALSE	FALSE	TRUE	FALSE	FALSE	NA	NA	FALSE	FALSE	FALSE
99232	Q9UHI6	DDX20	DDX20 DP103 GEMIN3	Probable ATP-dependent RNA helicase DDX20	_ISLEQPPNGSDpTPNPEK_	ISLEQPPNGS(0.001)DT(0.999)PNPEK;ISLEQPPNGS(0.017)DT(0.983)PNPEK;ISLEQPPNGS(0.024)DT(0.976)PNPEK	S703-p	S(0.001)	FALSE	FALSE	FALSE	FALSE	FALSE	LEQPPNGSDTPNPEK	0.909253	-0.0660212	-1.047	1	2	FALSE	FALSE	15.1743	14.9814	14.7811	15.0483	14.9944	15.2716	14.5572	15.1614	15.1911	15.1283	0.680557	FALSE	TRUE	FALSE	FALSE	FALSE	FALSE	FALSE	FALSE	FALSE	FALSE	FALSE	FALSE	FALSE	FALSE	FALSE	TRUE	FALSE	FALSE	NA	NA	FALSE	FALSE	TRUE
99232	Q9UHI6	DDX20	DDX20 DP103 GEMIN3	Probable ATP-dependent RNA helicase DDX20	_ISLEQPPNGSDpTPNPEK_	ISLEQPPNGS(0.001)DT(0.999)PNPEK;ISLEQPPNGS(0.017)DT(0.983)PNPEK;ISLEQPPNGS(0.024)DT(0.976)PNPEK	T705-p	T(0.999)	TRUE	TRUE	TRUE	FALSE	FALSE	QPPNGSDTPNPEKYQ	0.909253	-0.0660212	-1.047	1	2	FALSE	FALSE	15.1743	14.9814	14.7811	15.0483	14.9944	15.2716	14.5572	15.1614	15.1911	15.1283	0.680557	FALSE	TRUE	FALSE	FALSE	FALSE	FALSE	FALSE	FALSE	FALSE	FALSE	FALSE	FALSE	FALSE	FALSE	FALSE	TRUE	FALSE	FALSE	NA	NA	FALSE	FALSE	TRUE
99232	Q9UHI6	DDX20	DDX20 DP103 GEMIN3	Probable ATP-dependent RNA helicase DDX20	_ISLEQPPNGSDpTPNPEK_	ISLEQPPNGS(0.001)DT(0.999)PNPEK;ISLEQPPNGS(0.017)DT(0.983)PNPEK;ISLEQPPNGS(0.024)DT(0.976)PNPEK	S703-p	S(0.017)	FALSE	FALSE	FALSE	FALSE	FALSE	LEQPPNGSDTPNPEK	0.909253	-0.0660212	-1.047	1	2	FALSE	FALSE	15.1743	14.9814	14.7811	15.0483	14.9944	15.2716	14.5572	15.1614	15.1911	15.1283	0.680557	FALSE	TRUE	FALSE	FALSE	FALSE	FALSE	FALSE	FALSE	FALSE	FALSE	FALSE	FALSE	FALSE	FALSE	FALSE	TRUE	FALSE	FALSE	NA	NA	FALSE	FALSE	TRUE
99232	Q9UHI6	DDX20	DDX20 DP103 GEMIN3	Probable ATP-dependent RNA helicase DDX20	_ISLEQPPNGSDpTPNPEK_	ISLEQPPNGS(0.001)DT(0.999)PNPEK;ISLEQPPNGS(0.017)DT(0.983)PNPEK;ISLEQPPNGS(0.024)DT(0.976)PNPEK	T705-p	T(0.983)	TRUE	TRUE	FALSE	FALSE	FALSE	QPPNGSDTPNPEKYQ	0.909253	-0.0660212	-1.047	1	2	FALSE	FALSE	15.1743	14.9814	14.7811	15.0483	14.9944	15.2716	14.5572	15.1614	15.1911	15.1283	0.680557	FALSE	TRUE	FALSE	FALSE	FALSE	FALSE	FALSE	FALSE	FALSE	FALSE	FALSE	FALSE	FALSE	FALSE	FALSE	TRUE	FALSE	FALSE	NA	NA	FALSE	FALSE	TRUE
99232	Q9UHI6	DDX20	DDX20 DP103 GEMIN3	Probable ATP-dependent RNA helicase DDX20	_ISLEQPPNGSDpTPNPEK_	ISLEQPPNGS(0.001)DT(0.999)PNPEK;ISLEQPPNGS(0.017)DT(0.983)PNPEK;ISLEQPPNGS(0.024)DT(0.976)PNPEK	S703-p	S(0.024)	FALSE	FALSE	FALSE	FALSE	FALSE	LEQPPNGSDTPNPEK	0.909253	-0.0660212	-1.047	1	2	FALSE	FALSE	15.1743	14.9814	14.7811	15.0483	14.9944	15.2716	14.5572	15.1614	15.1911	15.1283	0.680557	FALSE	TRUE	FALSE	FALSE	FALSE	FALSE	FALSE	FALSE	FALSE	FALSE	FALSE	FALSE	FALSE	FALSE	FALSE	TRUE	FALSE	FALSE	NA	NA	FALSE	FALSE	TRUE
99232	Q9UHI6	DDX20	DDX20 DP103 GEMIN3	Probable ATP-dependent RNA helicase DDX20	_ISLEQPPNGSDpTPNPEK_	ISLEQPPNGS(0.001)DT(0.999)PNPEK;ISLEQPPNGS(0.017)DT(0.983)PNPEK;ISLEQPPNGS(0.024)DT(0.976)PNPEK	T705-p	T(0.976)	TRUE	TRUE	FALSE	FALSE	FALSE	QPPNGSDTPNPEKYQ	0.909253	-0.0660212	-1.047	1	2	FALSE	FALSE	15.1743	14.9814	14.7811	15.0483	14.9944	15.2716	14.5572	15.1614	15.1911	15.1283	0.680557	FALSE	TRUE	FALSE	FALSE	FALSE	FALSE	FALSE	FALSE	FALSE	FALSE	FALSE	FALSE	FALSE	FALSE	FALSE	TRUE	FALSE	FALSE	NA	NA	FALSE	FALSE	TRUE
25921	O94826	TOMM70	TOMM70 KIAA0719 TOM70 TOMM70A	Mitochondrial import receptor subunit TOM70	_ApSPAPGSGHPEGPGAHLDM(ox)NSLDR_	AS(0.756)PAPGS(0.244)GHPEGPGAHLDMNSLDR;AS(0.762)PAPGS(0.238)GHPEGPGAHLDMNSLDR;AS(0.72)PAPGS(0.28)GHPEGPGAHLDMNSLDR	S91-p	S(0.756)	TRUE	TRUE	FALSE	FALSE	FALSE	KTPEGRASPAPGSGH	0.952795	-0.0660109	-1.047	1	8	FALSE	FALSE	11.8911	12.0438	13.1629	12.6115	12.3894	12.5503	12.9713	12.7397	12.5351	11.6323	0.82182	FALSE	TRUE	FALSE	FALSE	FALSE	FALSE	FALSE	FALSE	FALSE	FALSE	FALSE	FALSE	FALSE	FALSE	FALSE	TRUE	FALSE	FALSE	NA	NA	FALSE	FALSE	FALSE
25921	O94826	TOMM70	TOMM70 KIAA0719 TOM70 TOMM70A	Mitochondrial import receptor subunit TOM70	_ApSPAPGSGHPEGPGAHLDM(ox)NSLDR_	AS(0.756)PAPGS(0.244)GHPEGPGAHLDMNSLDR;AS(0.762)PAPGS(0.238)GHPEGPGAHLDMNSLDR;AS(0.72)PAPGS(0.28)GHPEGPGAHLDMNSLDR	S96-p	S(0.244)	FALSE	FALSE	FALSE	FALSE	FALSE	RASPAPGSGHPEGPG	0.952795	-0.0660109	-1.047	1	8	FALSE	FALSE	11.8911	12.0438	13.1629	12.6115	12.3894	12.5503	12.9713	12.7397	12.5351	11.6323	0.82182	FALSE	TRUE	FALSE	FALSE	FALSE	FALSE	FALSE	FALSE	FALSE	FALSE	FALSE	FALSE	FALSE	FALSE	FALSE	TRUE	FALSE	FALSE	NA	NA	FALSE	FALSE	FALSE
25921	O94826	TOMM70	TOMM70 KIAA0719 TOM70 TOMM70A	Mitochondrial import receptor subunit TOM70	_ApSPAPGSGHPEGPGAHLDM(ox)NSLDR_	AS(0.756)PAPGS(0.244)GHPEGPGAHLDMNSLDR;AS(0.762)PAPGS(0.238)GHPEGPGAHLDMNSLDR;AS(0.72)PAPGS(0.28)GHPEGPGAHLDMNSLDR	S91-p	S(0.762)	TRUE	TRUE	FALSE	FALSE	FALSE	KTPEGRASPAPGSGH	0.952795	-0.0660109	-1.047	1	8	FALSE	FALSE	11.8911	12.0438	13.1629	12.6115	12.3894	12.5503	12.9713	12.7397	12.5351	11.6323	0.82182	FALSE	TRUE	FALSE	FALSE	FALSE	FALSE	FALSE	FALSE	FALSE	FALSE	FALSE	FALSE	FALSE	FALSE	FALSE	TRUE	FALSE	FALSE	NA	NA	FALSE	FALSE	FALSE
25921	O94826	TOMM70	TOMM70 KIAA0719 TOM70 TOMM70A	Mitochondrial import receptor subunit TOM70	_ApSPAPGSGHPEGPGAHLDM(ox)NSLDR_	AS(0.756)PAPGS(0.244)GHPEGPGAHLDMNSLDR;AS(0.762)PAPGS(0.238)GHPEGPGAHLDMNSLDR;AS(0.72)PAPGS(0.28)GHPEGPGAHLDMNSLDR	S96-p	S(0.238)	FALSE	FALSE	FALSE	FALSE	FALSE	RASPAPGSGHPEGPG	0.952795	-0.0660109	-1.047	1	8	FALSE	FALSE	11.8911	12.0438	13.1629	12.6115	12.3894	12.5503	12.9713	12.7397	12.5351	11.6323	0.82182	FALSE	TRUE	FALSE	FALSE	FALSE	FALSE	FALSE	FALSE	FALSE	FALSE	FALSE	FALSE	FALSE	FALSE	FALSE	TRUE	FALSE	FALSE	NA	NA	FALSE	FALSE	FALSE
25921	O94826	TOMM70	TOMM70 KIAA0719 TOM70 TOMM70A	Mitochondrial import receptor subunit TOM70	_ApSPAPGSGHPEGPGAHLDM(ox)NSLDR_	AS(0.756)PAPGS(0.244)GHPEGPGAHLDMNSLDR;AS(0.762)PAPGS(0.238)GHPEGPGAHLDMNSLDR;AS(0.72)PAPGS(0.28)GHPEGPGAHLDMNSLDR	S91-p	S(0.72)	TRUE	FALSE	FALSE	FALSE	FALSE	KTPEGRASPAPGSGH	0.952795	-0.0660109	-1.047	1	8	FALSE	FALSE	11.8911	12.0438	13.1629	12.6115	12.3894	12.5503	12.9713	12.7397	12.5351	11.6323	0.82182	FALSE	TRUE	FALSE	FALSE	FALSE	FALSE	FALSE	FALSE	FALSE	FALSE	FALSE	FALSE	FALSE	FALSE	FALSE	TRUE	FALSE	FALSE	NA	NA	FALSE	FALSE	FALSE
25921	O94826	TOMM70	TOMM70 KIAA0719 TOM70 TOMM70A	Mitochondrial import receptor subunit TOM70	_ApSPAPGSGHPEGPGAHLDM(ox)NSLDR_	AS(0.756)PAPGS(0.244)GHPEGPGAHLDMNSLDR;AS(0.762)PAPGS(0.238)GHPEGPGAHLDMNSLDR;AS(0.72)PAPGS(0.28)GHPEGPGAHLDMNSLDR	S96-p	S(0.28)	FALSE	FALSE	FALSE	FALSE	FALSE	RASPAPGSGHPEGPG	0.952795	-0.0660109	-1.047	1	8	FALSE	FALSE	11.8911	12.0438	13.1629	12.6115	12.3894	12.5503	12.9713	12.7397	12.5351	11.6323	0.82182	FALSE	TRUE	FALSE	FALSE	FALSE	FALSE	FALSE	FALSE	FALSE	FALSE	FALSE	FALSE	FALSE	FALSE	FALSE	TRUE	FALSE	FALSE	NA	NA	FALSE	FALSE	FALSE
171603	Q05682-3	CALD1	CALD1 CAD CDM	Caldesmon	_RGpSIGENQGEEK_	RGS(1)IGENQGEEK	S196-p	S(1)	TRUE	TRUE	TRUE	FALSE	FALSE	EEKPKRGSIGENQGE	0.948935	-0.0660072	-1.047	1	10	FALSE	FALSE	17.961	16.9732	17.2951	17.5241	17.6334	17.8518	16.5778	17.8395	17.8032	17.6446	0.80912	TRUE	FALSE	FALSE	FALSE	FALSE	FALSE	FALSE	FALSE	FALSE	FALSE	FALSE	FALSE	FALSE	FALSE	NA	NA	NA	NA	NA	NA	FALSE	FALSE	FALSE
204666	Q9P2D0	IBTK	IBTK BTKI KIAA1417	Inhibitor of Bruton tyrosine kinase	_(ac)pSSPM(ox)PDCTSK_	S(0.5)S(0.5)PMPDCTSK	S2-p	S(0.5)	TRUE	FALSE	FALSE	FALSE	FALSE	______MSSPMPDCT	0.965746	-0.0660046	-1.047	1	1	FALSE	FALSE	11.1159	11.5127	11.0448	10.6418	11.2744	11.4348	12.7469	10.1695	10.8539	10.7145	0.872123	FALSE	FALSE	FALSE	FALSE	FALSE	FALSE	FALSE	FALSE	FALSE	FALSE	FALSE	FALSE	FALSE	FALSE	FALSE	FALSE	FALSE	FALSE	NA	NA	FALSE	FALSE	FALSE
204666	Q9P2D0	IBTK	IBTK BTKI KIAA1417	Inhibitor of Bruton tyrosine kinase	_(ac)pSSPM(ox)PDCTSK_	S(0.5)S(0.5)PMPDCTSK	S3-p	S(0.5)	FALSE	FALSE	FALSE	FALSE	FALSE	_____MSSPMPDCTS	0.965746	-0.0660046	-1.047	1	1	FALSE	FALSE	11.1159	11.5127	11.0448	10.6418	11.2744	11.4348	12.7469	10.1695	10.8539	10.7145	0.872123	FALSE	FALSE	FALSE	FALSE	FALSE	FALSE	FALSE	FALSE	FALSE	FALSE	FALSE	FALSE	FALSE	FALSE	FALSE	FALSE	FALSE	FALSE	NA	NA	FALSE	FALSE	FALSE
216010	P22681	CBL	CBL CBL2 RNF55	E3 ubiquitin-protein ligase CBL	_VERPPSPFpSM(ox)APQASLPPVPPR_	VERPPS(0.278)PFS(0.722)MAPQASLPPVPPR	S483-p	S(0.278)	FALSE	FALSE	FALSE	FALSE	FALSE	AKVERPPSPFSMAPQ	0.925784	-0.0659982	-1.047	1	8	TRUE	FALSE	15.251	15.7251	15.5498	15.5164	15.8675	15.1508	16.1124	15.6851	15.6977	15.5938	0.727191	FALSE	TRUE	FALSE	TRUE	FALSE	FALSE	FALSE	FALSE	FALSE	FALSE	FALSE	FALSE	FALSE	FALSE	FALSE	FALSE	FALSE	FALSE	NA	NA	FALSE	FALSE	FALSE
216010	P22681	CBL	CBL CBL2 RNF55	E3 ubiquitin-protein ligase CBL	_VERPPSPFpSM(ox)APQASLPPVPPR_	VERPPS(0.278)PFS(0.722)MAPQASLPPVPPR	S486-p	S(0.722)	TRUE	FALSE	FALSE	FALSE	FALSE	ERPPSPFSMAPQASL	0.925784	-0.0659982	-1.047	1	8	TRUE	FALSE	15.251	15.7251	15.5498	15.5164	15.8675	15.1508	16.1124	15.6851	15.6977	15.5938	0.727191	FALSE	TRUE	FALSE	TRUE	FALSE	FALSE	FALSE	FALSE	FALSE	FALSE	FALSE	FALSE	FALSE	FALSE	FALSE	FALSE	FALSE	FALSE	NA	NA	FALSE	FALSE	FALSE
157030	Q8IU81	IRF2BP1	IRF2BP1	Interferon regulatory factor 2-binding protein 1	_NVAEALGHpSPKDPGGGGGPVR_	NVAEALGHS(1)PKDPGGGGGPVR	S436-p	S(1)	TRUE	TRUE	TRUE	FALSE	FALSE	VAEALGHSPKDPGGG	0.957499	-0.065978	-1.047	1	7	FALSE	FALSE	15.7368	14.9774	15.1019	15.4529	16.2802	15.476	14.551	15.8889	15.8981	16.065	0.839653	FALSE	TRUE	FALSE	TRUE	FALSE	FALSE	FALSE	FALSE	FALSE	FALSE	FALSE	FALSE	FALSE	FALSE	FALSE	FALSE	TRUE	FALSE	NA	NA	FALSE	FALSE	FALSE
218496	Q69YN4	VIRMA	VIRMA KIAA1429 MSTP054	Protein virilizer homolog	_VISHDRDpSPPPPPPPPPPPQPQPSLK_	VIS(0.084)HDRDS(0.916)PPPPPPPPPPPQPQPSLK	S133-p	S(0.084)	FALSE	FALSE	FALSE	FALSE	FALSE	GSVDRVISHDRDSPP	0.935864	-0.0659672	-1.047	1	7	FALSE	FALSE	13.9969	14.5457	14.5417	14.4231	14.3677	14.886	13.822	14.1059	14.6595	14.7314	0.764234	FALSE	TRUE	FALSE	FALSE	FALSE	FALSE	FALSE	FALSE	FALSE	FALSE	FALSE	FALSE	FALSE	FALSE	FALSE	TRUE	FALSE	FALSE	NA	PF15912	FALSE	FALSE	FALSE
218496	Q69YN4	VIRMA	VIRMA KIAA1429 MSTP054	Protein virilizer homolog	_VISHDRDpSPPPPPPPPPPPQPQPSLK_	VIS(0.084)HDRDS(0.916)PPPPPPPPPPPQPQPSLK	S138-p	S(0.916)	TRUE	TRUE	FALSE	FALSE	FALSE	VISHDRDSPPPPPPP	0.935864	-0.0659672	-1.047	1	7	FALSE	FALSE	13.9969	14.5457	14.5417	14.4231	14.3677	14.886	13.822	14.1059	14.6595	14.7314	0.764234	FALSE	TRUE	FALSE	FALSE	FALSE	FALSE	FALSE	FALSE	FALSE	FALSE	FALSE	FALSE	FALSE	FALSE	FALSE	TRUE	FALSE	FALSE	NA	PF15912	FALSE	FALSE	FALSE
103402	Q969R8	ITFG2	ITFG2	KICSTOR complex protein ITFG2	_KDTGpSPPASEGPTDGSR_	KDT(0.011)GS(0.989)PPASEGPTDGSR;KDT(0.052)GS(0.883)PPAS(0.065)EGPTDGSR;KDT(0.026)GS(0.974)PPASEGPTDGSR	T218-p	T(0.011)	FALSE	FALSE	FALSE	FALSE	FALSE	LCTWKKDTGSPPASE	0.883568	-0.0659554	-1.047	1	19	FALSE	FALSE	15.8489	15.9362	15.67	16.0904	15.7439	15.9512	15.7853	15.8046	16.1428	15.9353	0.620168	FALSE	TRUE	FALSE	FALSE	FALSE	FALSE	FALSE	FALSE	FALSE	FALSE	FALSE	FALSE	FALSE	FALSE	FALSE	FALSE	FALSE	FALSE	NA	PF15907	FALSE	FALSE	FALSE
103402	Q969R8	ITFG2	ITFG2	KICSTOR complex protein ITFG2	_KDTGpSPPASEGPTDGSR_	KDT(0.011)GS(0.989)PPASEGPTDGSR;KDT(0.052)GS(0.883)PPAS(0.065)EGPTDGSR;KDT(0.026)GS(0.974)PPASEGPTDGSR	S220-p	S(0.989)	TRUE	TRUE	FALSE	FALSE	FALSE	TWKKDTGSPPASEGP	0.883568	-0.0659554	-1.047	1	19	FALSE	FALSE	15.8489	15.9362	15.67	16.0904	15.7439	15.9512	15.7853	15.8046	16.1428	15.9353	0.620168	FALSE	TRUE	FALSE	FALSE	FALSE	FALSE	FALSE	FALSE	FALSE	FALSE	FALSE	FALSE	FALSE	FALSE	FALSE	FALSE	FALSE	FALSE	NA	PF15907	FALSE	FALSE	FALSE
103402	Q969R8	ITFG2	ITFG2	KICSTOR complex protein ITFG2	_KDTGpSPPASEGPTDGSR_	KDT(0.011)GS(0.989)PPASEGPTDGSR;KDT(0.052)GS(0.883)PPAS(0.065)EGPTDGSR;KDT(0.026)GS(0.974)PPASEGPTDGSR	T218-p	T(0.052)	FALSE	FALSE	FALSE	FALSE	FALSE	LCTWKKDTGSPPASE	0.883568	-0.0659554	-1.047	1	19	FALSE	FALSE	15.8489	15.9362	15.67	16.0904	15.7439	15.9512	15.7853	15.8046	16.1428	15.9353	0.620168	FALSE	TRUE	FALSE	FALSE	FALSE	FALSE	FALSE	FALSE	FALSE	FALSE	FALSE	FALSE	FALSE	FALSE	FALSE	FALSE	FALSE	FALSE	NA	PF15907	FALSE	FALSE	FALSE
103402	Q969R8	ITFG2	ITFG2	KICSTOR complex protein ITFG2	_KDTGpSPPASEGPTDGSR_	KDT(0.011)GS(0.989)PPASEGPTDGSR;KDT(0.052)GS(0.883)PPAS(0.065)EGPTDGSR;KDT(0.026)GS(0.974)PPASEGPTDGSR	S220-p	S(0.883)	TRUE	TRUE	FALSE	FALSE	FALSE	TWKKDTGSPPASEGP	0.883568	-0.0659554	-1.047	1	19	FALSE	FALSE	15.8489	15.9362	15.67	16.0904	15.7439	15.9512	15.7853	15.8046	16.1428	15.9353	0.620168	FALSE	TRUE	FALSE	FALSE	FALSE	FALSE	FALSE	FALSE	FALSE	FALSE	FALSE	FALSE	FALSE	FALSE	FALSE	FALSE	FALSE	FALSE	NA	PF15907	FALSE	FALSE	FALSE
103402	Q969R8	ITFG2	ITFG2	KICSTOR complex protein ITFG2	_KDTGpSPPASEGPTDGSR_	KDT(0.011)GS(0.989)PPASEGPTDGSR;KDT(0.052)GS(0.883)PPAS(0.065)EGPTDGSR;KDT(0.026)GS(0.974)PPASEGPTDGSR	S224-p	S(0.065)	FALSE	FALSE	FALSE	FALSE	FALSE	DTGSPPASEGPTDGS	0.883568	-0.0659554	-1.047	1	19	FALSE	FALSE	15.8489	15.9362	15.67	16.0904	15.7439	15.9512	15.7853	15.8046	16.1428	15.9353	0.620168	FALSE	FALSE	FALSE	FALSE	FALSE	FALSE	FALSE	FALSE	FALSE	FALSE	FALSE	FALSE	FALSE	FALSE	FALSE	FALSE	FALSE	FALSE	NA	PF15907	FALSE	FALSE	FALSE
103402	Q969R8	ITFG2	ITFG2	KICSTOR complex protein ITFG2	_KDTGpSPPASEGPTDGSR_	KDT(0.011)GS(0.989)PPASEGPTDGSR;KDT(0.052)GS(0.883)PPAS(0.065)EGPTDGSR;KDT(0.026)GS(0.974)PPASEGPTDGSR	T218-p	T(0.026)	FALSE	FALSE	FALSE	FALSE	FALSE	LCTWKKDTGSPPASE	0.883568	-0.0659554	-1.047	1	19	FALSE	FALSE	15.8489	15.9362	15.67	16.0904	15.7439	15.9512	15.7853	15.8046	16.1428	15.9353	0.620168	FALSE	TRUE	FALSE	FALSE	FALSE	FALSE	FALSE	FALSE	FALSE	FALSE	FALSE	FALSE	FALSE	FALSE	FALSE	FALSE	FALSE	FALSE	NA	PF15907	FALSE	FALSE	FALSE
103402	Q969R8	ITFG2	ITFG2	KICSTOR complex protein ITFG2	_KDTGpSPPASEGPTDGSR_	KDT(0.011)GS(0.989)PPASEGPTDGSR;KDT(0.052)GS(0.883)PPAS(0.065)EGPTDGSR;KDT(0.026)GS(0.974)PPASEGPTDGSR	S220-p	S(0.974)	TRUE	TRUE	FALSE	FALSE	FALSE	TWKKDTGSPPASEGP	0.883568	-0.0659554	-1.047	1	19	FALSE	FALSE	15.8489	15.9362	15.67	16.0904	15.7439	15.9512	15.7853	15.8046	16.1428	15.9353	0.620168	FALSE	TRUE	FALSE	FALSE	FALSE	FALSE	FALSE	FALSE	FALSE	FALSE	FALSE	FALSE	FALSE	FALSE	FALSE	FALSE	FALSE	FALSE	NA	PF15907	FALSE	FALSE	FALSE
166575	Q9UFC0	LRWD1	LRWD1 CENP-33 ORCA	Leucine-rich repeat and WD repeat-containing protein 1	_RACASPpSAQVEGSPVAGSDGSQPAVK_	RACAS(0.406)PS(0.587)AQVEGS(0.007)PVAGSDGSQPAVK;RACAS(0.421)PS(0.579)AQVEGSPVAGSDGSQPAVK	S251-p	S(0.406)	FALSE	FALSE	FALSE	FALSE	FALSE	PSKRACASPSAQVEG	0.896535	-0.0659098	-1.047	1	17	FALSE	TRUE	14.2713	14.3278	14.4016	14.4768	14.2471	14.4084	14.7229	14.2209	14.5882	14.1138	0.65145	FALSE	TRUE	FALSE	FALSE	FALSE	FALSE	FALSE	FALSE	FALSE	FALSE	FALSE	FALSE	FALSE	FALSE	FALSE	TRUE	FALSE	FALSE	NA	NA	FALSE	FALSE	FALSE
166575	Q9UFC0	LRWD1	LRWD1 CENP-33 ORCA	Leucine-rich repeat and WD repeat-containing protein 1	_RACASPpSAQVEGSPVAGSDGSQPAVK_	RACAS(0.406)PS(0.587)AQVEGS(0.007)PVAGSDGSQPAVK;RACAS(0.421)PS(0.579)AQVEGSPVAGSDGSQPAVK	S253-p	S(0.587)	TRUE	FALSE	FALSE	FALSE	FALSE	KRACASPSAQVEGSP	0.896535	-0.0659098	-1.047	1	17	FALSE	TRUE	14.2713	14.3278	14.4016	14.4768	14.2471	14.4084	14.7229	14.2209	14.5882	14.1138	0.65145	FALSE	TRUE	FALSE	FALSE	FALSE	FALSE	FALSE	FALSE	FALSE	FALSE	FALSE	FALSE	FALSE	FALSE	FALSE	TRUE	FALSE	FALSE	NA	NA	FALSE	FALSE	FALSE
166575	Q9UFC0	LRWD1	LRWD1 CENP-33 ORCA	Leucine-rich repeat and WD repeat-containing protein 1	_RACASPpSAQVEGSPVAGSDGSQPAVK_	RACAS(0.406)PS(0.587)AQVEGS(0.007)PVAGSDGSQPAVK;RACAS(0.421)PS(0.579)AQVEGSPVAGSDGSQPAVK	S259-p	S(0.007)	FALSE	FALSE	FALSE	FALSE	FALSE	PSAQVEGSPVAGSDG	0.896535	-0.0659098	-1.047	1	17	FALSE	TRUE	14.2713	14.3278	14.4016	14.4768	14.2471	14.4084	14.7229	14.2209	14.5882	14.1138	0.65145	FALSE	TRUE	FALSE	FALSE	FALSE	FALSE	FALSE	FALSE	FALSE	FALSE	FALSE	FALSE	FALSE	FALSE	FALSE	TRUE	FALSE	FALSE	NA	NA	FALSE	FALSE	FALSE
166575	Q9UFC0	LRWD1	LRWD1 CENP-33 ORCA	Leucine-rich repeat and WD repeat-containing protein 1	_RACASPpSAQVEGSPVAGSDGSQPAVK_	RACAS(0.406)PS(0.587)AQVEGS(0.007)PVAGSDGSQPAVK;RACAS(0.421)PS(0.579)AQVEGSPVAGSDGSQPAVK	S251-p	S(0.421)	FALSE	FALSE	FALSE	FALSE	FALSE	PSKRACASPSAQVEG	0.896535	-0.0659098	-1.047	1	17	FALSE	TRUE	14.2713	14.3278	14.4016	14.4768	14.2471	14.4084	14.7229	14.2209	14.5882	14.1138	0.65145	FALSE	TRUE	FALSE	FALSE	FALSE	FALSE	FALSE	FALSE	FALSE	FALSE	FALSE	FALSE	FALSE	FALSE	FALSE	TRUE	FALSE	FALSE	NA	NA	FALSE	FALSE	FALSE
166575	Q9UFC0	LRWD1	LRWD1 CENP-33 ORCA	Leucine-rich repeat and WD repeat-containing protein 1	_RACASPpSAQVEGSPVAGSDGSQPAVK_	RACAS(0.406)PS(0.587)AQVEGS(0.007)PVAGSDGSQPAVK;RACAS(0.421)PS(0.579)AQVEGSPVAGSDGSQPAVK	S253-p	S(0.579)	TRUE	FALSE	FALSE	FALSE	FALSE	KRACASPSAQVEGSP	0.896535	-0.0659098	-1.047	1	17	FALSE	TRUE	14.2713	14.3278	14.4016	14.4768	14.2471	14.4084	14.7229	14.2209	14.5882	14.1138	0.65145	FALSE	TRUE	FALSE	FALSE	FALSE	FALSE	FALSE	FALSE	FALSE	FALSE	FALSE	FALSE	FALSE	FALSE	FALSE	TRUE	FALSE	FALSE	NA	NA	FALSE	FALSE	FALSE
136301	Q16643	DBN1	DBN1 D0S117E	Drebrin	_M(ox)APTPIPTRpSPSDSSTASTPVAEQIER_	MAPTPIPT(0.243)RS(0.715)PS(0.041)DS(0.001)STASTPVAEQIER;MAPT(0.006)PIPT(0.164)RS(0.822)PS(0.005)DS(0.001)S(0.001)TASTPVAEQIER;MAPTPIPT(0.218)RS(0.487)PS(0.276)DS(0.009)S(0.008)T(0.002)ASTPVAEQIER;MAPTPIPT(0.16)RS(0.816)PS(0.023)DS(0.001)STASTPVAEQIER	T335-p	T(0.243)	FALSE	FALSE	FALSE	FALSE	TRUE	MAPTPIPTRSPSDSS	0.922548	-0.0658979	-1.047	1	1	FALSE	FALSE	15.5074	16.0705	16.1128	15.7729	16.0604	15.8218	16.4752	15.9673	15.7379	15.8512	0.717491	FALSE	TRUE	FALSE	FALSE	FALSE	FALSE	FALSE	FALSE	FALSE	FALSE	FALSE	FALSE	FALSE	FALSE	FALSE	TRUE	FALSE	FALSE	NA	NA	FALSE	FALSE	FALSE
136301	Q16643	DBN1	DBN1 D0S117E	Drebrin	_M(ox)APTPIPTRpSPSDSSTASTPVAEQIER_	MAPTPIPT(0.243)RS(0.715)PS(0.041)DS(0.001)STASTPVAEQIER;MAPT(0.006)PIPT(0.164)RS(0.822)PS(0.005)DS(0.001)S(0.001)TASTPVAEQIER;MAPTPIPT(0.218)RS(0.487)PS(0.276)DS(0.009)S(0.008)T(0.002)ASTPVAEQIER;MAPTPIPT(0.16)RS(0.816)PS(0.023)DS(0.001)STASTPVAEQIER	S337-p	S(0.715)	TRUE	FALSE	FALSE	FALSE	FALSE	PTPIPTRSPSDSSTA	0.922548	-0.0658979	-1.047	1	1	FALSE	FALSE	15.5074	16.0705	16.1128	15.7729	16.0604	15.8218	16.4752	15.9673	15.7379	15.8512	0.717491	FALSE	TRUE	FALSE	FALSE	FALSE	FALSE	FALSE	FALSE	FALSE	FALSE	FALSE	FALSE	FALSE	FALSE	FALSE	TRUE	FALSE	FALSE	NA	NA	FALSE	FALSE	FALSE
136301	Q16643	DBN1	DBN1 D0S117E	Drebrin	_M(ox)APTPIPTRpSPSDSSTASTPVAEQIER_	MAPTPIPT(0.243)RS(0.715)PS(0.041)DS(0.001)STASTPVAEQIER;MAPT(0.006)PIPT(0.164)RS(0.822)PS(0.005)DS(0.001)S(0.001)TASTPVAEQIER;MAPTPIPT(0.218)RS(0.487)PS(0.276)DS(0.009)S(0.008)T(0.002)ASTPVAEQIER;MAPTPIPT(0.16)RS(0.816)PS(0.023)DS(0.001)STASTPVAEQIER	S339-p	S(0.041)	FALSE	FALSE	FALSE	FALSE	FALSE	PIPTRSPSDSSTAST	0.922548	-0.0658979	-1.047	1	1	FALSE	FALSE	15.5074	16.0705	16.1128	15.7729	16.0604	15.8218	16.4752	15.9673	15.7379	15.8512	0.717491	FALSE	TRUE	FALSE	FALSE	FALSE	FALSE	FALSE	FALSE	FALSE	FALSE	FALSE	FALSE	FALSE	FALSE	FALSE	TRUE	FALSE	FALSE	NA	NA	FALSE	FALSE	FALSE
136301	Q16643	DBN1	DBN1 D0S117E	Drebrin	_M(ox)APTPIPTRpSPSDSSTASTPVAEQIER_	MAPTPIPT(0.243)RS(0.715)PS(0.041)DS(0.001)STASTPVAEQIER;MAPT(0.006)PIPT(0.164)RS(0.822)PS(0.005)DS(0.001)S(0.001)TASTPVAEQIER;MAPTPIPT(0.218)RS(0.487)PS(0.276)DS(0.009)S(0.008)T(0.002)ASTPVAEQIER;MAPTPIPT(0.16)RS(0.816)PS(0.023)DS(0.001)STASTPVAEQIER	S341-p	S(0.001)	FALSE	FALSE	FALSE	FALSE	FALSE	PTRSPSDSSTASTPV	0.922548	-0.0658979	-1.047	1	1	FALSE	FALSE	15.5074	16.0705	16.1128	15.7729	16.0604	15.8218	16.4752	15.9673	15.7379	15.8512	0.717491	FALSE	TRUE	FALSE	FALSE	FALSE	FALSE	FALSE	FALSE	FALSE	FALSE	FALSE	FALSE	FALSE	FALSE	FALSE	TRUE	FALSE	FALSE	NA	NA	FALSE	FALSE	FALSE
136301	Q16643	DBN1	DBN1 D0S117E	Drebrin	_M(ox)APTPIPTRpSPSDSSTASTPVAEQIER_	MAPTPIPT(0.243)RS(0.715)PS(0.041)DS(0.001)STASTPVAEQIER;MAPT(0.006)PIPT(0.164)RS(0.822)PS(0.005)DS(0.001)S(0.001)TASTPVAEQIER;MAPTPIPT(0.218)RS(0.487)PS(0.276)DS(0.009)S(0.008)T(0.002)ASTPVAEQIER;MAPTPIPT(0.16)RS(0.816)PS(0.023)DS(0.001)STASTPVAEQIER	T331-p	T(0.006)	FALSE	FALSE	FALSE	FALSE	FALSE	SHRRMAPTPIPTRSP	0.922548	-0.0658979	-1.047	1	1	FALSE	FALSE	15.5074	16.0705	16.1128	15.7729	16.0604	15.8218	16.4752	15.9673	15.7379	15.8512	0.717491	FALSE	TRUE	FALSE	FALSE	FALSE	FALSE	FALSE	FALSE	FALSE	FALSE	FALSE	FALSE	FALSE	FALSE	FALSE	TRUE	FALSE	FALSE	NA	NA	FALSE	FALSE	FALSE
136301	Q16643	DBN1	DBN1 D0S117E	Drebrin	_M(ox)APTPIPTRpSPSDSSTASTPVAEQIER_	MAPTPIPT(0.243)RS(0.715)PS(0.041)DS(0.001)STASTPVAEQIER;MAPT(0.006)PIPT(0.164)RS(0.822)PS(0.005)DS(0.001)S(0.001)TASTPVAEQIER;MAPTPIPT(0.218)RS(0.487)PS(0.276)DS(0.009)S(0.008)T(0.002)ASTPVAEQIER;MAPTPIPT(0.16)RS(0.816)PS(0.023)DS(0.001)STASTPVAEQIER	T335-p	T(0.164)	FALSE	FALSE	FALSE	FALSE	TRUE	MAPTPIPTRSPSDSS	0.922548	-0.0658979	-1.047	1	1	FALSE	FALSE	15.5074	16.0705	16.1128	15.7729	16.0604	15.8218	16.4752	15.9673	15.7379	15.8512	0.717491	FALSE	TRUE	FALSE	FALSE	FALSE	FALSE	FALSE	FALSE	FALSE	FALSE	FALSE	FALSE	FALSE	FALSE	FALSE	TRUE	FALSE	FALSE	NA	NA	FALSE	FALSE	FALSE
136301	Q16643	DBN1	DBN1 D0S117E	Drebrin	_M(ox)APTPIPTRpSPSDSSTASTPVAEQIER_	MAPTPIPT(0.243)RS(0.715)PS(0.041)DS(0.001)STASTPVAEQIER;MAPT(0.006)PIPT(0.164)RS(0.822)PS(0.005)DS(0.001)S(0.001)TASTPVAEQIER;MAPTPIPT(0.218)RS(0.487)PS(0.276)DS(0.009)S(0.008)T(0.002)ASTPVAEQIER;MAPTPIPT(0.16)RS(0.816)PS(0.023)DS(0.001)STASTPVAEQIER	S337-p	S(0.822)	TRUE	TRUE	FALSE	FALSE	FALSE	PTPIPTRSPSDSSTA	0.922548	-0.0658979	-1.047	1	1	FALSE	FALSE	15.5074	16.0705	16.1128	15.7729	16.0604	15.8218	16.4752	15.9673	15.7379	15.8512	0.717491	FALSE	TRUE	FALSE	FALSE	FALSE	FALSE	FALSE	FALSE	FALSE	FALSE	FALSE	FALSE	FALSE	FALSE	FALSE	TRUE	FALSE	FALSE	NA	NA	FALSE	FALSE	FALSE
136301	Q16643	DBN1	DBN1 D0S117E	Drebrin	_M(ox)APTPIPTRpSPSDSSTASTPVAEQIER_	MAPTPIPT(0.243)RS(0.715)PS(0.041)DS(0.001)STASTPVAEQIER;MAPT(0.006)PIPT(0.164)RS(0.822)PS(0.005)DS(0.001)S(0.001)TASTPVAEQIER;MAPTPIPT(0.218)RS(0.487)PS(0.276)DS(0.009)S(0.008)T(0.002)ASTPVAEQIER;MAPTPIPT(0.16)RS(0.816)PS(0.023)DS(0.001)STASTPVAEQIER	S339-p	S(0.005)	FALSE	FALSE	FALSE	FALSE	FALSE	PIPTRSPSDSSTAST	0.922548	-0.0658979	-1.047	1	1	FALSE	FALSE	15.5074	16.0705	16.1128	15.7729	16.0604	15.8218	16.4752	15.9673	15.7379	15.8512	0.717491	FALSE	TRUE	FALSE	FALSE	FALSE	FALSE	FALSE	FALSE	FALSE	FALSE	FALSE	FALSE	FALSE	FALSE	FALSE	TRUE	FALSE	FALSE	NA	NA	FALSE	FALSE	FALSE
136301	Q16643	DBN1	DBN1 D0S117E	Drebrin	_M(ox)APTPIPTRpSPSDSSTASTPVAEQIER_	MAPTPIPT(0.243)RS(0.715)PS(0.041)DS(0.001)STASTPVAEQIER;MAPT(0.006)PIPT(0.164)RS(0.822)PS(0.005)DS(0.001)S(0.001)TASTPVAEQIER;MAPTPIPT(0.218)RS(0.487)PS(0.276)DS(0.009)S(0.008)T(0.002)ASTPVAEQIER;MAPTPIPT(0.16)RS(0.816)PS(0.023)DS(0.001)STASTPVAEQIER	S341-p	S(0.001)	FALSE	FALSE	FALSE	FALSE	FALSE	PTRSPSDSSTASTPV	0.922548	-0.0658979	-1.047	1	1	FALSE	FALSE	15.5074	16.0705	16.1128	15.7729	16.0604	15.8218	16.4752	15.9673	15.7379	15.8512	0.717491	FALSE	TRUE	FALSE	FALSE	FALSE	FALSE	FALSE	FALSE	FALSE	FALSE	FALSE	FALSE	FALSE	FALSE	FALSE	TRUE	FALSE	FALSE	NA	NA	FALSE	FALSE	FALSE
136301	Q16643	DBN1	DBN1 D0S117E	Drebrin	_M(ox)APTPIPTRpSPSDSSTASTPVAEQIER_	MAPTPIPT(0.243)RS(0.715)PS(0.041)DS(0.001)STASTPVAEQIER;MAPT(0.006)PIPT(0.164)RS(0.822)PS(0.005)DS(0.001)S(0.001)TASTPVAEQIER;MAPTPIPT(0.218)RS(0.487)PS(0.276)DS(0.009)S(0.008)T(0.002)ASTPVAEQIER;MAPTPIPT(0.16)RS(0.816)PS(0.023)DS(0.001)STASTPVAEQIER	S342-p	S(0.001)	FALSE	FALSE	FALSE	FALSE	FALSE	TRSPSDSSTASTPVA	0.922548	-0.0658979	-1.047	1	1	FALSE	FALSE	15.5074	16.0705	16.1128	15.7729	16.0604	15.8218	16.4752	15.9673	15.7379	15.8512	0.717491	FALSE	TRUE	FALSE	FALSE	FALSE	FALSE	FALSE	FALSE	FALSE	FALSE	FALSE	FALSE	FALSE	FALSE	FALSE	TRUE	FALSE	FALSE	NA	NA	FALSE	FALSE	FALSE
136301	Q16643	DBN1	DBN1 D0S117E	Drebrin	_M(ox)APTPIPTRpSPSDSSTASTPVAEQIER_	MAPTPIPT(0.243)RS(0.715)PS(0.041)DS(0.001)STASTPVAEQIER;MAPT(0.006)PIPT(0.164)RS(0.822)PS(0.005)DS(0.001)S(0.001)TASTPVAEQIER;MAPTPIPT(0.218)RS(0.487)PS(0.276)DS(0.009)S(0.008)T(0.002)ASTPVAEQIER;MAPTPIPT(0.16)RS(0.816)PS(0.023)DS(0.001)STASTPVAEQIER	T335-p	T(0.218)	FALSE	FALSE	FALSE	FALSE	TRUE	MAPTPIPTRSPSDSS	0.922548	-0.0658979	-1.047	1	1	FALSE	FALSE	15.5074	16.0705	16.1128	15.7729	16.0604	15.8218	16.4752	15.9673	15.7379	15.8512	0.717491	FALSE	TRUE	FALSE	FALSE	FALSE	FALSE	FALSE	FALSE	FALSE	FALSE	FALSE	FALSE	FALSE	FALSE	FALSE	TRUE	FALSE	FALSE	NA	NA	FALSE	FALSE	FALSE
136301	Q16643	DBN1	DBN1 D0S117E	Drebrin	_M(ox)APTPIPTRpSPSDSSTASTPVAEQIER_	MAPTPIPT(0.243)RS(0.715)PS(0.041)DS(0.001)STASTPVAEQIER;MAPT(0.006)PIPT(0.164)RS(0.822)PS(0.005)DS(0.001)S(0.001)TASTPVAEQIER;MAPTPIPT(0.218)RS(0.487)PS(0.276)DS(0.009)S(0.008)T(0.002)ASTPVAEQIER;MAPTPIPT(0.16)RS(0.816)PS(0.023)DS(0.001)STASTPVAEQIER	S337-p	S(0.487)	TRUE	FALSE	FALSE	FALSE	FALSE	PTPIPTRSPSDSSTA	0.922548	-0.0658979	-1.047	1	1	FALSE	FALSE	15.5074	16.0705	16.1128	15.7729	16.0604	15.8218	16.4752	15.9673	15.7379	15.8512	0.717491	FALSE	TRUE	FALSE	FALSE	FALSE	FALSE	FALSE	FALSE	FALSE	FALSE	FALSE	FALSE	FALSE	FALSE	FALSE	TRUE	FALSE	FALSE	NA	NA	FALSE	FALSE	FALSE
136301	Q16643	DBN1	DBN1 D0S117E	Drebrin	_M(ox)APTPIPTRpSPSDSSTASTPVAEQIER_	MAPTPIPT(0.243)RS(0.715)PS(0.041)DS(0.001)STASTPVAEQIER;MAPT(0.006)PIPT(0.164)RS(0.822)PS(0.005)DS(0.001)S(0.001)TASTPVAEQIER;MAPTPIPT(0.218)RS(0.487)PS(0.276)DS(0.009)S(0.008)T(0.002)ASTPVAEQIER;MAPTPIPT(0.16)RS(0.816)PS(0.023)DS(0.001)STASTPVAEQIER	S339-p	S(0.276)	FALSE	FALSE	FALSE	FALSE	FALSE	PIPTRSPSDSSTAST	0.922548	-0.0658979	-1.047	1	1	FALSE	FALSE	15.5074	16.0705	16.1128	15.7729	16.0604	15.8218	16.4752	15.9673	15.7379	15.8512	0.717491	FALSE	TRUE	FALSE	FALSE	FALSE	FALSE	FALSE	FALSE	FALSE	FALSE	FALSE	FALSE	FALSE	FALSE	FALSE	TRUE	FALSE	FALSE	NA	NA	FALSE	FALSE	FALSE
136301	Q16643	DBN1	DBN1 D0S117E	Drebrin	_M(ox)APTPIPTRpSPSDSSTASTPVAEQIER_	MAPTPIPT(0.243)RS(0.715)PS(0.041)DS(0.001)STASTPVAEQIER;MAPT(0.006)PIPT(0.164)RS(0.822)PS(0.005)DS(0.001)S(0.001)TASTPVAEQIER;MAPTPIPT(0.218)RS(0.487)PS(0.276)DS(0.009)S(0.008)T(0.002)ASTPVAEQIER;MAPTPIPT(0.16)RS(0.816)PS(0.023)DS(0.001)STASTPVAEQIER	S341-p	S(0.009)	FALSE	FALSE	FALSE	FALSE	FALSE	PTRSPSDSSTASTPV	0.922548	-0.0658979	-1.047	1	1	FALSE	FALSE	15.5074	16.0705	16.1128	15.7729	16.0604	15.8218	16.4752	15.9673	15.7379	15.8512	0.717491	FALSE	TRUE	FALSE	FALSE	FALSE	FALSE	FALSE	FALSE	FALSE	FALSE	FALSE	FALSE	FALSE	FALSE	FALSE	TRUE	FALSE	FALSE	NA	NA	FALSE	FALSE	FALSE
136301	Q16643	DBN1	DBN1 D0S117E	Drebrin	_M(ox)APTPIPTRpSPSDSSTASTPVAEQIER_	MAPTPIPT(0.243)RS(0.715)PS(0.041)DS(0.001)STASTPVAEQIER;MAPT(0.006)PIPT(0.164)RS(0.822)PS(0.005)DS(0.001)S(0.001)TASTPVAEQIER;MAPTPIPT(0.218)RS(0.487)PS(0.276)DS(0.009)S(0.008)T(0.002)ASTPVAEQIER;MAPTPIPT(0.16)RS(0.816)PS(0.023)DS(0.001)STASTPVAEQIER	S342-p	S(0.008)	FALSE	FALSE	FALSE	FALSE	FALSE	TRSPSDSSTASTPVA	0.922548	-0.0658979	-1.047	1	1	FALSE	FALSE	15.5074	16.0705	16.1128	15.7729	16.0604	15.8218	16.4752	15.9673	15.7379	15.8512	0.717491	FALSE	TRUE	FALSE	FALSE	FALSE	FALSE	FALSE	FALSE	FALSE	FALSE	FALSE	FALSE	FALSE	FALSE	FALSE	TRUE	FALSE	FALSE	NA	NA	FALSE	FALSE	FALSE
136301	Q16643	DBN1	DBN1 D0S117E	Drebrin	_M(ox)APTPIPTRpSPSDSSTASTPVAEQIER_	MAPTPIPT(0.243)RS(0.715)PS(0.041)DS(0.001)STASTPVAEQIER;MAPT(0.006)PIPT(0.164)RS(0.822)PS(0.005)DS(0.001)S(0.001)TASTPVAEQIER;MAPTPIPT(0.218)RS(0.487)PS(0.276)DS(0.009)S(0.008)T(0.002)ASTPVAEQIER;MAPTPIPT(0.16)RS(0.816)PS(0.023)DS(0.001)STASTPVAEQIER	T343-p	T(0.002)	FALSE	FALSE	FALSE	FALSE	FALSE	RSPSDSSTASTPVAE	0.922548	-0.0658979	-1.047	1	1	FALSE	FALSE	15.5074	16.0705	16.1128	15.7729	16.0604	15.8218	16.4752	15.9673	15.7379	15.8512	0.717491	FALSE	TRUE	FALSE	FALSE	FALSE	FALSE	FALSE	FALSE	FALSE	FALSE	FALSE	FALSE	FALSE	FALSE	FALSE	TRUE	FALSE	FALSE	NA	NA	FALSE	FALSE	FALSE
136301	Q16643	DBN1	DBN1 D0S117E	Drebrin	_M(ox)APTPIPTRpSPSDSSTASTPVAEQIER_	MAPTPIPT(0.243)RS(0.715)PS(0.041)DS(0.001)STASTPVAEQIER;MAPT(0.006)PIPT(0.164)RS(0.822)PS(0.005)DS(0.001)S(0.001)TASTPVAEQIER;MAPTPIPT(0.218)RS(0.487)PS(0.276)DS(0.009)S(0.008)T(0.002)ASTPVAEQIER;MAPTPIPT(0.16)RS(0.816)PS(0.023)DS(0.001)STASTPVAEQIER	T335-p	T(0.16)	FALSE	FALSE	FALSE	FALSE	TRUE	MAPTPIPTRSPSDSS	0.922548	-0.0658979	-1.047	1	1	FALSE	FALSE	15.5074	16.0705	16.1128	15.7729	16.0604	15.8218	16.4752	15.9673	15.7379	15.8512	0.717491	FALSE	TRUE	FALSE	FALSE	FALSE	FALSE	FALSE	FALSE	FALSE	FALSE	FALSE	FALSE	FALSE	FALSE	FALSE	TRUE	FALSE	FALSE	NA	NA	FALSE	FALSE	FALSE
136301	Q16643	DBN1	DBN1 D0S117E	Drebrin	_M(ox)APTPIPTRpSPSDSSTASTPVAEQIER_	MAPTPIPT(0.243)RS(0.715)PS(0.041)DS(0.001)STASTPVAEQIER;MAPT(0.006)PIPT(0.164)RS(0.822)PS(0.005)DS(0.001)S(0.001)TASTPVAEQIER;MAPTPIPT(0.218)RS(0.487)PS(0.276)DS(0.009)S(0.008)T(0.002)ASTPVAEQIER;MAPTPIPT(0.16)RS(0.816)PS(0.023)DS(0.001)STASTPVAEQIER	S337-p	S(0.816)	TRUE	TRUE	FALSE	FALSE	FALSE	PTPIPTRSPSDSSTA	0.922548	-0.0658979	-1.047	1	1	FALSE	FALSE	15.5074	16.0705	16.1128	15.7729	16.0604	15.8218	16.4752	15.9673	15.7379	15.8512	0.717491	FALSE	TRUE	FALSE	FALSE	FALSE	FALSE	FALSE	FALSE	FALSE	FALSE	FALSE	FALSE	FALSE	FALSE	FALSE	TRUE	FALSE	FALSE	NA	NA	FALSE	FALSE	FALSE
136301	Q16643	DBN1	DBN1 D0S117E	Drebrin	_M(ox)APTPIPTRpSPSDSSTASTPVAEQIER_	MAPTPIPT(0.243)RS(0.715)PS(0.041)DS(0.001)STASTPVAEQIER;MAPT(0.006)PIPT(0.164)RS(0.822)PS(0.005)DS(0.001)S(0.001)TASTPVAEQIER;MAPTPIPT(0.218)RS(0.487)PS(0.276)DS(0.009)S(0.008)T(0.002)ASTPVAEQIER;MAPTPIPT(0.16)RS(0.816)PS(0.023)DS(0.001)STASTPVAEQIER	S339-p	S(0.023)	FALSE	FALSE	FALSE	FALSE	FALSE	PIPTRSPSDSSTAST	0.922548	-0.0658979	-1.047	1	1	FALSE	FALSE	15.5074	16.0705	16.1128	15.7729	16.0604	15.8218	16.4752	15.9673	15.7379	15.8512	0.717491	FALSE	TRUE	FALSE	FALSE	FALSE	FALSE	FALSE	FALSE	FALSE	FALSE	FALSE	FALSE	FALSE	FALSE	FALSE	TRUE	FALSE	FALSE	NA	NA	FALSE	FALSE	FALSE
136301	Q16643	DBN1	DBN1 D0S117E	Drebrin	_M(ox)APTPIPTRpSPSDSSTASTPVAEQIER_	MAPTPIPT(0.243)RS(0.715)PS(0.041)DS(0.001)STASTPVAEQIER;MAPT(0.006)PIPT(0.164)RS(0.822)PS(0.005)DS(0.001)S(0.001)TASTPVAEQIER;MAPTPIPT(0.218)RS(0.487)PS(0.276)DS(0.009)S(0.008)T(0.002)ASTPVAEQIER;MAPTPIPT(0.16)RS(0.816)PS(0.023)DS(0.001)STASTPVAEQIER	S341-p	S(0.001)	FALSE	FALSE	FALSE	FALSE	FALSE	PTRSPSDSSTASTPV	0.922548	-0.0658979	-1.047	1	1	FALSE	FALSE	15.5074	16.0705	16.1128	15.7729	16.0604	15.8218	16.4752	15.9673	15.7379	15.8512	0.717491	FALSE	TRUE	FALSE	FALSE	FALSE	FALSE	FALSE	FALSE	FALSE	FALSE	FALSE	FALSE	FALSE	FALSE	FALSE	TRUE	FALSE	FALSE	NA	NA	FALSE	FALSE	FALSE
179762	Q12986	NFX1	NFX1 NFX2	Transcriptional repressor NF-X1	_RQDPQVVpSPFSR_	RQDPQVVS(0.993)PFS(0.007)R;RQDPQVVS(0.997)PFS(0.003)R;RQDPQVVS(0.939)PFS(0.061)R	S326-p	S(0.993)	TRUE	TRUE	FALSE	FALSE	FALSE	RQDPQVVSPFSRGKQ	0.913158	-0.0658796	-1.047	1	15	FALSE	FALSE	13.9569	13.906	13.5594	13.6673	13.7386	14.139	14.0175	13.9025	13.7195	13.379	0.691353	FALSE	TRUE	FALSE	TRUE	FALSE	FALSE	FALSE	FALSE	FALSE	FALSE	FALSE	FALSE	FALSE	FALSE	FALSE	FALSE	FALSE	FALSE	NA	NA	FALSE	FALSE	FALSE
179762	Q12986	NFX1	NFX1 NFX2	Transcriptional repressor NF-X1	_RQDPQVVpSPFSR_	RQDPQVVS(0.993)PFS(0.007)R;RQDPQVVS(0.997)PFS(0.003)R;RQDPQVVS(0.939)PFS(0.061)R	S329-p	S(0.007)	FALSE	FALSE	FALSE	FALSE	FALSE	PQVVSPFSRGKQNHV	0.913158	-0.0658796	-1.047	1	15	FALSE	FALSE	13.9569	13.906	13.5594	13.6673	13.7386	14.139	14.0175	13.9025	13.7195	13.379	0.691353	FALSE	TRUE	FALSE	TRUE	FALSE	FALSE	FALSE	FALSE	FALSE	FALSE	FALSE	FALSE	FALSE	FALSE	FALSE	FALSE	FALSE	FALSE	NA	NA	FALSE	FALSE	FALSE
179762	Q12986	NFX1	NFX1 NFX2	Transcriptional repressor NF-X1	_RQDPQVVpSPFSR_	RQDPQVVS(0.993)PFS(0.007)R;RQDPQVVS(0.997)PFS(0.003)R;RQDPQVVS(0.939)PFS(0.061)R	S326-p	S(0.997)	TRUE	TRUE	TRUE	FALSE	FALSE	RQDPQVVSPFSRGKQ	0.913158	-0.0658796	-1.047	1	15	FALSE	FALSE	13.9569	13.906	13.5594	13.6673	13.7386	14.139	14.0175	13.9025	13.7195	13.379	0.691353	FALSE	TRUE	FALSE	TRUE	FALSE	FALSE	FALSE	FALSE	FALSE	FALSE	FALSE	FALSE	FALSE	FALSE	FALSE	FALSE	FALSE	FALSE	NA	NA	FALSE	FALSE	FALSE
179762	Q12986	NFX1	NFX1 NFX2	Transcriptional repressor NF-X1	_RQDPQVVpSPFSR_	RQDPQVVS(0.993)PFS(0.007)R;RQDPQVVS(0.997)PFS(0.003)R;RQDPQVVS(0.939)PFS(0.061)R	S329-p	S(0.003)	FALSE	FALSE	FALSE	FALSE	FALSE	PQVVSPFSRGKQNHV	0.913158	-0.0658796	-1.047	1	15	FALSE	FALSE	13.9569	13.906	13.5594	13.6673	13.7386	14.139	14.0175	13.9025	13.7195	13.379	0.691353	FALSE	TRUE	FALSE	TRUE	FALSE	FALSE	FALSE	FALSE	FALSE	FALSE	FALSE	FALSE	FALSE	FALSE	FALSE	FALSE	FALSE	FALSE	NA	NA	FALSE	FALSE	FALSE
179762	Q12986	NFX1	NFX1 NFX2	Transcriptional repressor NF-X1	_RQDPQVVpSPFSR_	RQDPQVVS(0.993)PFS(0.007)R;RQDPQVVS(0.997)PFS(0.003)R;RQDPQVVS(0.939)PFS(0.061)R	S326-p	S(0.939)	TRUE	TRUE	FALSE	FALSE	FALSE	RQDPQVVSPFSRGKQ	0.913158	-0.0658796	-1.047	1	15	FALSE	FALSE	13.9569	13.906	13.5594	13.6673	13.7386	14.139	14.0175	13.9025	13.7195	13.379	0.691353	FALSE	TRUE	FALSE	TRUE	FALSE	FALSE	FALSE	FALSE	FALSE	FALSE	FALSE	FALSE	FALSE	FALSE	FALSE	FALSE	FALSE	FALSE	NA	NA	FALSE	FALSE	FALSE
179762	Q12986	NFX1	NFX1 NFX2	Transcriptional repressor NF-X1	_RQDPQVVpSPFSR_	RQDPQVVS(0.993)PFS(0.007)R;RQDPQVVS(0.997)PFS(0.003)R;RQDPQVVS(0.939)PFS(0.061)R	S329-p	S(0.061)	FALSE	FALSE	FALSE	FALSE	FALSE	PQVVSPFSRGKQNHV	0.913158	-0.0658796	-1.047	1	15	FALSE	FALSE	13.9569	13.906	13.5594	13.6673	13.7386	14.139	14.0175	13.9025	13.7195	13.379	0.691353	FALSE	TRUE	FALSE	TRUE	FALSE	FALSE	FALSE	FALSE	FALSE	FALSE	FALSE	FALSE	FALSE	FALSE	FALSE	FALSE	FALSE	FALSE	NA	NA	FALSE	FALSE	FALSE
122662	Q8N108	MIER1	MIER1 KIAA1610	Mesoderm induction early response protein 1	_LLDESESAASpSR_	LLDESES(0.001)AAS(0.18)S(0.819)R	S369-p	S(0.001)	FALSE	FALSE	FALSE	FALSE	FALSE	RLLDESESAASSRAP	0.934154	-0.0658264	-1.047	1	13	FALSE	FALSE	13.3153	13.7852	13.6856	13.6468	13.4076	13.5284	14.398	13.3872	13.5711	13.2848	0.756538	FALSE	TRUE	FALSE	FALSE	FALSE	FALSE	FALSE	FALSE	FALSE	FALSE	FALSE	FALSE	FALSE	FALSE	FALSE	TRUE	TRUE	FALSE	NA	NA	FALSE	FALSE	FALSE
122662	Q8N108	MIER1	MIER1 KIAA1610	Mesoderm induction early response protein 1	_LLDESESAASpSR_	LLDESES(0.001)AAS(0.18)S(0.819)R	S372-p	S(0.18)	FALSE	FALSE	FALSE	FALSE	FALSE	DESESAASSRAPSPP	0.934154	-0.0658264	-1.047	1	13	FALSE	FALSE	13.3153	13.7852	13.6856	13.6468	13.4076	13.5284	14.398	13.3872	13.5711	13.2848	0.756538	FALSE	TRUE	FALSE	FALSE	FALSE	FALSE	FALSE	FALSE	FALSE	FALSE	FALSE	FALSE	FALSE	FALSE	FALSE	TRUE	TRUE	FALSE	NA	NA	FALSE	FALSE	FALSE
122662	Q8N108	MIER1	MIER1 KIAA1610	Mesoderm induction early response protein 1	_LLDESESAASpSR_	LLDESES(0.001)AAS(0.18)S(0.819)R	S373-p	S(0.819)	TRUE	TRUE	FALSE	FALSE	TRUE	ESESAASSRAPSPPP	0.934154	-0.0658264	-1.047	1	13	FALSE	FALSE	13.3153	13.7852	13.6856	13.6468	13.4076	13.5284	14.398	13.3872	13.5711	13.2848	0.756538	FALSE	TRUE	FALSE	FALSE	FALSE	FALSE	FALSE	FALSE	FALSE	FALSE	FALSE	FALSE	FALSE	FALSE	FALSE	TRUE	TRUE	FALSE	NA	NA	FALSE	FALSE	FALSE
115446	Q96P47	AGAP3	AGAP3 CENTG3	Arf-GAP with GTPase, ANK repeat and PH domain-containing protein 3	_LDPPPpSPHSNRK_	LDPPPS(0.988)PHS(0.012)NRK;LDPPPS(0.976)PHS(0.024)NRK;LDPPPS(0.996)PHS(0.004)NRK	S538-p	S(0.988)	TRUE	TRUE	FALSE	FALSE	FALSE	PKLDPPPSPHSNRKK	0.906522	-0.0658224	-1.047	1	5	FALSE	FALSE	13.2656	13.6464	13.3502	13.4003	12.9619	13.3977	13.5751	13.1731	13.5703	13.2374	0.675201	FALSE	TRUE	FALSE	FALSE	FALSE	FALSE	FALSE	FALSE	FALSE	FALSE	FALSE	FALSE	FALSE	FALSE	FALSE	TRUE	TRUE	TRUE	PS50003	NA	FALSE	FALSE	FALSE
115446	Q96P47	AGAP3	AGAP3 CENTG3	Arf-GAP with GTPase, ANK repeat and PH domain-containing protein 3	_LDPPPpSPHSNRK_	LDPPPS(0.988)PHS(0.012)NRK;LDPPPS(0.976)PHS(0.024)NRK;LDPPPS(0.996)PHS(0.004)NRK	S541-p	S(0.012)	FALSE	FALSE	FALSE	FALSE	FALSE	DPPPSPHSNRKKHRR	0.906522	-0.0658224	-1.047	1	5	FALSE	FALSE	13.2656	13.6464	13.3502	13.4003	12.9619	13.3977	13.5751	13.1731	13.5703	13.2374	0.675201	FALSE	TRUE	FALSE	FALSE	FALSE	FALSE	FALSE	FALSE	FALSE	FALSE	FALSE	FALSE	FALSE	FALSE	FALSE	TRUE	TRUE	TRUE	PS50003	NA	FALSE	FALSE	FALSE
115446	Q96P47	AGAP3	AGAP3 CENTG3	Arf-GAP with GTPase, ANK repeat and PH domain-containing protein 3	_LDPPPpSPHSNRK_	LDPPPS(0.988)PHS(0.012)NRK;LDPPPS(0.976)PHS(0.024)NRK;LDPPPS(0.996)PHS(0.004)NRK	S538-p	S(0.976)	TRUE	TRUE	FALSE	FALSE	FALSE	PKLDPPPSPHSNRKK	0.906522	-0.0658224	-1.047	1	5	FALSE	FALSE	13.2656	13.6464	13.3502	13.4003	12.9619	13.3977	13.5751	13.1731	13.5703	13.2374	0.675201	FALSE	TRUE	FALSE	FALSE	FALSE	FALSE	FALSE	FALSE	FALSE	FALSE	FALSE	FALSE	FALSE	FALSE	FALSE	TRUE	TRUE	TRUE	PS50003	NA	FALSE	FALSE	FALSE
115446	Q96P47	AGAP3	AGAP3 CENTG3	Arf-GAP with GTPase, ANK repeat and PH domain-containing protein 3	_LDPPPpSPHSNRK_	LDPPPS(0.988)PHS(0.012)NRK;LDPPPS(0.976)PHS(0.024)NRK;LDPPPS(0.996)PHS(0.004)NRK	S541-p	S(0.024)	FALSE	FALSE	FALSE	FALSE	FALSE	DPPPSPHSNRKKHRR	0.906522	-0.0658224	-1.047	1	5	FALSE	FALSE	13.2656	13.6464	13.3502	13.4003	12.9619	13.3977	13.5751	13.1731	13.5703	13.2374	0.675201	FALSE	TRUE	FALSE	FALSE	FALSE	FALSE	FALSE	FALSE	FALSE	FALSE	FALSE	FALSE	FALSE	FALSE	FALSE	TRUE	TRUE	TRUE	PS50003	NA	FALSE	FALSE	FALSE
115446	Q96P47	AGAP3	AGAP3 CENTG3	Arf-GAP with GTPase, ANK repeat and PH domain-containing protein 3	_LDPPPpSPHSNRK_	LDPPPS(0.988)PHS(0.012)NRK;LDPPPS(0.976)PHS(0.024)NRK;LDPPPS(0.996)PHS(0.004)NRK	S538-p	S(0.996)	TRUE	TRUE	TRUE	FALSE	FALSE	PKLDPPPSPHSNRKK	0.906522	-0.0658224	-1.047	1	5	FALSE	FALSE	13.2656	13.6464	13.3502	13.4003	12.9619	13.3977	13.5751	13.1731	13.5703	13.2374	0.675201	FALSE	TRUE	FALSE	FALSE	FALSE	FALSE	FALSE	FALSE	FALSE	FALSE	FALSE	FALSE	FALSE	FALSE	FALSE	TRUE	TRUE	TRUE	PS50003	NA	FALSE	FALSE	FALSE
115446	Q96P47	AGAP3	AGAP3 CENTG3	Arf-GAP with GTPase, ANK repeat and PH domain-containing protein 3	_LDPPPpSPHSNRK_	LDPPPS(0.988)PHS(0.012)NRK;LDPPPS(0.976)PHS(0.024)NRK;LDPPPS(0.996)PHS(0.004)NRK	S541-p	S(0.004)	FALSE	FALSE	FALSE	FALSE	FALSE	DPPPSPHSNRKKHRR	0.906522	-0.0658224	-1.047	1	5	FALSE	FALSE	13.2656	13.6464	13.3502	13.4003	12.9619	13.3977	13.5751	13.1731	13.5703	13.2374	0.675201	FALSE	TRUE	FALSE	FALSE	FALSE	FALSE	FALSE	FALSE	FALSE	FALSE	FALSE	FALSE	FALSE	FALSE	FALSE	TRUE	TRUE	TRUE	PS50003	NA	FALSE	FALSE	FALSE
26109	Q9UQ35	SRRM2	SRRM2 KIAA0324 SRL300 SRM300 HSPC075	Serine/arginine repetitive matrix protein 2	_ApSPATHR_	AS(0.8)PAT(0.2)HR;AS(0.98)PAT(0.02)HR	S1869-p	S(0.8)	TRUE	TRUE	FALSE	FALSE	FALSE	KRSRSRASPATHRRS	0.939076	-0.0658117	-1.047	1	7	FALSE	FALSE	14.2729	14.6579	14.466	14.0882	13.854	14.1435	15.0995	14.1173	13.9815	14.3262	0.777618	FALSE	TRUE	FALSE	FALSE	FALSE	FALSE	FALSE	FALSE	FALSE	FALSE	FALSE	FALSE	FALSE	FALSE	FALSE	TRUE	FALSE	FALSE	NA	NA	FALSE	FALSE	TRUE
26109	Q9UQ35	SRRM2	SRRM2 KIAA0324 SRL300 SRM300 HSPC075	Serine/arginine repetitive matrix protein 2	_ApSPATHR_	AS(0.8)PAT(0.2)HR;AS(0.98)PAT(0.02)HR	T1872-p	T(0.2)	FALSE	FALSE	FALSE	FALSE	FALSE	RSRASPATHRRSRSR	0.939076	-0.0658117	-1.047	1	7	FALSE	FALSE	14.2729	14.6579	14.466	14.0882	13.854	14.1435	15.0995	14.1173	13.9815	14.3262	0.777618	FALSE	TRUE	FALSE	FALSE	FALSE	FALSE	FALSE	FALSE	FALSE	FALSE	FALSE	FALSE	FALSE	FALSE	FALSE	TRUE	FALSE	FALSE	NA	NA	FALSE	FALSE	TRUE
26109	Q9UQ35	SRRM2	SRRM2 KIAA0324 SRL300 SRM300 HSPC075	Serine/arginine repetitive matrix protein 2	_ApSPATHR_	AS(0.8)PAT(0.2)HR;AS(0.98)PAT(0.02)HR	S1869-p	S(0.98)	TRUE	TRUE	FALSE	FALSE	FALSE	KRSRSRASPATHRRS	0.939076	-0.0658117	-1.047	1	7	FALSE	FALSE	14.2729	14.6579	14.466	14.0882	13.854	14.1435	15.0995	14.1173	13.9815	14.3262	0.777618	FALSE	TRUE	FALSE	FALSE	FALSE	FALSE	FALSE	FALSE	FALSE	FALSE	FALSE	FALSE	FALSE	FALSE	FALSE	TRUE	FALSE	FALSE	NA	NA	FALSE	FALSE	TRUE
26109	Q9UQ35	SRRM2	SRRM2 KIAA0324 SRL300 SRM300 HSPC075	Serine/arginine repetitive matrix protein 2	_ApSPATHR_	AS(0.8)PAT(0.2)HR;AS(0.98)PAT(0.02)HR	T1872-p	T(0.02)	FALSE	FALSE	FALSE	FALSE	FALSE	RSRASPATHRRSRSR	0.939076	-0.0658117	-1.047	1	7	FALSE	FALSE	14.2729	14.6579	14.466	14.0882	13.854	14.1435	15.0995	14.1173	13.9815	14.3262	0.777618	FALSE	TRUE	FALSE	FALSE	FALSE	FALSE	FALSE	FALSE	FALSE	FALSE	FALSE	FALSE	FALSE	FALSE	FALSE	TRUE	FALSE	FALSE	NA	NA	FALSE	FALSE	TRUE
213303	Q14764	MVP	MVP LRP	Major vault protein	_VASGPSPGEGIpSPQSAQAPQAPGDNHVVPVLR_	VASGPSPGEGIS(0.998)PQS(0.002)AQAPQAPGDNHVVPVLR;VASGPSPGEGIS(0.844)PQS(0.156)AQAPQAPGDNHVVPVLR;VASGPSPGEGIS(0.966)PQS(0.034)AQAPQAPGDNHVVPVLR;VASGPSPGEGIS(1)PQSAQAPQAPGDNHVVPVLR;VASGPSPGEGIS(0.857)PQS(0.143)AQAPQAPGDNHVVPVLR	S873-p	S(0.998)	TRUE	TRUE	TRUE	FALSE	FALSE	PSPGEGISPQSAQAP	0.948899	-0.0658048	-1.047	1	20	FALSE	FALSE	13.1971	12.4885	12.6875	13.5386	12.4976	13.2243	13.0461	13.1659	13.1729	12.129	0.808989	FALSE	TRUE	FALSE	FALSE	FALSE	FALSE	FALSE	FALSE	FALSE	FALSE	FALSE	FALSE	FALSE	FALSE	FALSE	TRUE	FALSE	FALSE	NA	NA	FALSE	FALSE	FALSE
213303	Q14764	MVP	MVP LRP	Major vault protein	_VASGPSPGEGIpSPQSAQAPQAPGDNHVVPVLR_	VASGPSPGEGIS(0.998)PQS(0.002)AQAPQAPGDNHVVPVLR;VASGPSPGEGIS(0.844)PQS(0.156)AQAPQAPGDNHVVPVLR;VASGPSPGEGIS(0.966)PQS(0.034)AQAPQAPGDNHVVPVLR;VASGPSPGEGIS(1)PQSAQAPQAPGDNHVVPVLR;VASGPSPGEGIS(0.857)PQS(0.143)AQAPQAPGDNHVVPVLR	S876-p	S(0.002)	FALSE	FALSE	FALSE	FALSE	FALSE	GEGISPQSAQAPQAP	0.948899	-0.0658048	-1.047	1	20	FALSE	FALSE	13.1971	12.4885	12.6875	13.5386	12.4976	13.2243	13.0461	13.1659	13.1729	12.129	0.808989	FALSE	TRUE	FALSE	FALSE	FALSE	FALSE	FALSE	FALSE	FALSE	FALSE	FALSE	FALSE	FALSE	FALSE	FALSE	TRUE	FALSE	FALSE	NA	NA	FALSE	FALSE	FALSE
213303	Q14764	MVP	MVP LRP	Major vault protein	_VASGPSPGEGIpSPQSAQAPQAPGDNHVVPVLR_	VASGPSPGEGIS(0.998)PQS(0.002)AQAPQAPGDNHVVPVLR;VASGPSPGEGIS(0.844)PQS(0.156)AQAPQAPGDNHVVPVLR;VASGPSPGEGIS(0.966)PQS(0.034)AQAPQAPGDNHVVPVLR;VASGPSPGEGIS(1)PQSAQAPQAPGDNHVVPVLR;VASGPSPGEGIS(0.857)PQS(0.143)AQAPQAPGDNHVVPVLR	S873-p	S(0.844)	TRUE	TRUE	FALSE	FALSE	FALSE	PSPGEGISPQSAQAP	0.948899	-0.0658048	-1.047	1	20	FALSE	FALSE	13.1971	12.4885	12.6875	13.5386	12.4976	13.2243	13.0461	13.1659	13.1729	12.129	0.808989	FALSE	TRUE	FALSE	FALSE	FALSE	FALSE	FALSE	FALSE	FALSE	FALSE	FALSE	FALSE	FALSE	FALSE	FALSE	TRUE	FALSE	FALSE	NA	NA	FALSE	FALSE	FALSE
213303	Q14764	MVP	MVP LRP	Major vault protein	_VASGPSPGEGIpSPQSAQAPQAPGDNHVVPVLR_	VASGPSPGEGIS(0.998)PQS(0.002)AQAPQAPGDNHVVPVLR;VASGPSPGEGIS(0.844)PQS(0.156)AQAPQAPGDNHVVPVLR;VASGPSPGEGIS(0.966)PQS(0.034)AQAPQAPGDNHVVPVLR;VASGPSPGEGIS(1)PQSAQAPQAPGDNHVVPVLR;VASGPSPGEGIS(0.857)PQS(0.143)AQAPQAPGDNHVVPVLR	S876-p	S(0.156)	FALSE	FALSE	FALSE	FALSE	FALSE	GEGISPQSAQAPQAP	0.948899	-0.0658048	-1.047	1	20	FALSE	FALSE	13.1971	12.4885	12.6875	13.5386	12.4976	13.2243	13.0461	13.1659	13.1729	12.129	0.808989	FALSE	TRUE	FALSE	FALSE	FALSE	FALSE	FALSE	FALSE	FALSE	FALSE	FALSE	FALSE	FALSE	FALSE	FALSE	TRUE	FALSE	FALSE	NA	NA	FALSE	FALSE	FALSE
213303	Q14764	MVP	MVP LRP	Major vault protein	_VASGPSPGEGIpSPQSAQAPQAPGDNHVVPVLR_	VASGPSPGEGIS(0.998)PQS(0.002)AQAPQAPGDNHVVPVLR;VASGPSPGEGIS(0.844)PQS(0.156)AQAPQAPGDNHVVPVLR;VASGPSPGEGIS(0.966)PQS(0.034)AQAPQAPGDNHVVPVLR;VASGPSPGEGIS(1)PQSAQAPQAPGDNHVVPVLR;VASGPSPGEGIS(0.857)PQS(0.143)AQAPQAPGDNHVVPVLR	S873-p	S(0.966)	TRUE	TRUE	FALSE	FALSE	FALSE	PSPGEGISPQSAQAP	0.948899	-0.0658048	-1.047	1	20	FALSE	FALSE	13.1971	12.4885	12.6875	13.5386	12.4976	13.2243	13.0461	13.1659	13.1729	12.129	0.808989	FALSE	TRUE	FALSE	FALSE	FALSE	FALSE	FALSE	FALSE	FALSE	FALSE	FALSE	FALSE	FALSE	FALSE	FALSE	TRUE	FALSE	FALSE	NA	NA	FALSE	FALSE	FALSE
213303	Q14764	MVP	MVP LRP	Major vault protein	_VASGPSPGEGIpSPQSAQAPQAPGDNHVVPVLR_	VASGPSPGEGIS(0.998)PQS(0.002)AQAPQAPGDNHVVPVLR;VASGPSPGEGIS(0.844)PQS(0.156)AQAPQAPGDNHVVPVLR;VASGPSPGEGIS(0.966)PQS(0.034)AQAPQAPGDNHVVPVLR;VASGPSPGEGIS(1)PQSAQAPQAPGDNHVVPVLR;VASGPSPGEGIS(0.857)PQS(0.143)AQAPQAPGDNHVVPVLR	S876-p	S(0.034)	FALSE	FALSE	FALSE	FALSE	FALSE	GEGISPQSAQAPQAP	0.948899	-0.0658048	-1.047	1	20	FALSE	FALSE	13.1971	12.4885	12.6875	13.5386	12.4976	13.2243	13.0461	13.1659	13.1729	12.129	0.808989	FALSE	TRUE	FALSE	FALSE	FALSE	FALSE	FALSE	FALSE	FALSE	FALSE	FALSE	FALSE	FALSE	FALSE	FALSE	TRUE	FALSE	FALSE	NA	NA	FALSE	FALSE	FALSE
213303	Q14764	MVP	MVP LRP	Major vault protein	_VASGPSPGEGIpSPQSAQAPQAPGDNHVVPVLR_	VASGPSPGEGIS(0.998)PQS(0.002)AQAPQAPGDNHVVPVLR;VASGPSPGEGIS(0.844)PQS(0.156)AQAPQAPGDNHVVPVLR;VASGPSPGEGIS(0.966)PQS(0.034)AQAPQAPGDNHVVPVLR;VASGPSPGEGIS(1)PQSAQAPQAPGDNHVVPVLR;VASGPSPGEGIS(0.857)PQS(0.143)AQAPQAPGDNHVVPVLR	S873-p	S(1)	TRUE	TRUE	TRUE	FALSE	FALSE	PSPGEGISPQSAQAP	0.948899	-0.0658048	-1.047	1	20	FALSE	FALSE	13.1971	12.4885	12.6875	13.5386	12.4976	13.2243	13.0461	13.1659	13.1729	12.129	0.808989	FALSE	TRUE	FALSE	FALSE	FALSE	FALSE	FALSE	FALSE	FALSE	FALSE	FALSE	FALSE	FALSE	FALSE	FALSE	TRUE	FALSE	FALSE	NA	NA	FALSE	FALSE	FALSE
213303	Q14764	MVP	MVP LRP	Major vault protein	_VASGPSPGEGIpSPQSAQAPQAPGDNHVVPVLR_	VASGPSPGEGIS(0.998)PQS(0.002)AQAPQAPGDNHVVPVLR;VASGPSPGEGIS(0.844)PQS(0.156)AQAPQAPGDNHVVPVLR;VASGPSPGEGIS(0.966)PQS(0.034)AQAPQAPGDNHVVPVLR;VASGPSPGEGIS(1)PQSAQAPQAPGDNHVVPVLR;VASGPSPGEGIS(0.857)PQS(0.143)AQAPQAPGDNHVVPVLR	S873-p	S(0.857)	TRUE	TRUE	FALSE	FALSE	FALSE	PSPGEGISPQSAQAP	0.948899	-0.0658048	-1.047	1	20	FALSE	FALSE	13.1971	12.4885	12.6875	13.5386	12.4976	13.2243	13.0461	13.1659	13.1729	12.129	0.808989	FALSE	TRUE	FALSE	FALSE	FALSE	FALSE	FALSE	FALSE	FALSE	FALSE	FALSE	FALSE	FALSE	FALSE	FALSE	TRUE	FALSE	FALSE	NA	NA	FALSE	FALSE	FALSE
213303	Q14764	MVP	MVP LRP	Major vault protein	_VASGPSPGEGIpSPQSAQAPQAPGDNHVVPVLR_	VASGPSPGEGIS(0.998)PQS(0.002)AQAPQAPGDNHVVPVLR;VASGPSPGEGIS(0.844)PQS(0.156)AQAPQAPGDNHVVPVLR;VASGPSPGEGIS(0.966)PQS(0.034)AQAPQAPGDNHVVPVLR;VASGPSPGEGIS(1)PQSAQAPQAPGDNHVVPVLR;VASGPSPGEGIS(0.857)PQS(0.143)AQAPQAPGDNHVVPVLR	S876-p	S(0.143)	FALSE	FALSE	FALSE	FALSE	FALSE	GEGISPQSAQAPQAP	0.948899	-0.0658048	-1.047	1	20	FALSE	FALSE	13.1971	12.4885	12.6875	13.5386	12.4976	13.2243	13.0461	13.1659	13.1729	12.129	0.808989	FALSE	TRUE	FALSE	FALSE	FALSE	FALSE	FALSE	FALSE	FALSE	FALSE	FALSE	FALSE	FALSE	FALSE	FALSE	TRUE	FALSE	FALSE	NA	NA	FALSE	FALSE	FALSE
206741	P15529-16	CD46	CD46 MCP MIC10	Membrane cofactor protein	_pSTTPAEQRG_	S(0.973)T(0.023)T(0.004)PAEQRG;S(0.981)T(0.019)TPAEQRG	S328-p	S(0.973)	TRUE	TRUE	FALSE	FALSE	FALSE	YATYQTKSTTPAEQR	0.950454	-0.0657802	-1.047	1	19	FALSE	FALSE	14.2874	15.2176	14.9539	14.7798	15.6389	14.4361	15.2849	15.1032	14.761	15.6212	0.814823	TRUE	FALSE	FALSE	FALSE	FALSE	FALSE	FALSE	FALSE	FALSE	FALSE	FALSE	FALSE	FALSE	FALSE	NA	NA	NA	NA	NA	NA	FALSE	FALSE	FALSE
206741	P15529-16	CD46	CD46 MCP MIC10	Membrane cofactor protein	_pSTTPAEQRG_	S(0.973)T(0.023)T(0.004)PAEQRG;S(0.981)T(0.019)TPAEQRG	T329-p	T(0.023)	FALSE	FALSE	FALSE	FALSE	FALSE	ATYQTKSTTPAEQRG	0.950454	-0.0657802	-1.047	1	19	FALSE	FALSE	14.2874	15.2176	14.9539	14.7798	15.6389	14.4361	15.2849	15.1032	14.761	15.6212	0.814823	TRUE	FALSE	FALSE	FALSE	FALSE	FALSE	FALSE	FALSE	FALSE	FALSE	FALSE	FALSE	FALSE	FALSE	NA	NA	NA	NA	NA	NA	FALSE	FALSE	FALSE
206741	P15529-16	CD46	CD46 MCP MIC10	Membrane cofactor protein	_pSTTPAEQRG_	S(0.973)T(0.023)T(0.004)PAEQRG;S(0.981)T(0.019)TPAEQRG	T330-p	T(0.004)	FALSE	FALSE	FALSE	FALSE	FALSE	TYQTKSTTPAEQRG_	0.950454	-0.0657802	-1.047	1	19	FALSE	FALSE	14.2874	15.2176	14.9539	14.7798	15.6389	14.4361	15.2849	15.1032	14.761	15.6212	0.814823	TRUE	FALSE	FALSE	FALSE	FALSE	FALSE	FALSE	FALSE	FALSE	FALSE	FALSE	FALSE	FALSE	FALSE	NA	NA	NA	NA	NA	NA	FALSE	FALSE	FALSE
206741	P15529-16	CD46	CD46 MCP MIC10	Membrane cofactor protein	_pSTTPAEQRG_	S(0.973)T(0.023)T(0.004)PAEQRG;S(0.981)T(0.019)TPAEQRG	S328-p	S(0.981)	TRUE	TRUE	FALSE	FALSE	FALSE	YATYQTKSTTPAEQR	0.950454	-0.0657802	-1.047	1	19	FALSE	FALSE	14.2874	15.2176	14.9539	14.7798	15.6389	14.4361	15.2849	15.1032	14.761	15.6212	0.814823	TRUE	FALSE	FALSE	FALSE	FALSE	FALSE	FALSE	FALSE	FALSE	FALSE	FALSE	FALSE	FALSE	FALSE	NA	NA	NA	NA	NA	NA	FALSE	FALSE	FALSE
206741	P15529-16	CD46	CD46 MCP MIC10	Membrane cofactor protein	_pSTTPAEQRG_	S(0.973)T(0.023)T(0.004)PAEQRG;S(0.981)T(0.019)TPAEQRG	T329-p	T(0.019)	FALSE	FALSE	FALSE	FALSE	FALSE	ATYQTKSTTPAEQRG	0.950454	-0.0657802	-1.047	1	19	FALSE	FALSE	14.2874	15.2176	14.9539	14.7798	15.6389	14.4361	15.2849	15.1032	14.761	15.6212	0.814823	TRUE	FALSE	FALSE	FALSE	FALSE	FALSE	FALSE	FALSE	FALSE	FALSE	FALSE	FALSE	FALSE	FALSE	NA	NA	NA	NA	NA	NA	FALSE	FALSE	FALSE
57784	Q9NWH9	SLTM	SLTM MET	SAFB-like transcription modulator	_ERApSLDK_	ERAS(1)LDK	S590-p	S(1)	TRUE	TRUE	TRUE	FALSE	FALSE	SKEKERASLDKKRDK	0.922564	-0.0657661	-1.047	1	14	FALSE	FALSE	18.2289	17.8697	17.7443	18.2345	17.9845	18.3082	17.5152	18.0973	18.1873	18.2828	0.717704	FALSE	TRUE	FALSE	FALSE	FALSE	FALSE	FALSE	FALSE	FALSE	FALSE	FALSE	FALSE	FALSE	FALSE	FALSE	TRUE	FALSE	FALSE	NA	NA	FALSE	FALSE	FALSE
75036	O95571	ETHE1	ETHE1 HSCO	Persulfide dioxygenase ETHE1, mitochondrial	_GGpSGAPILLR_	GGS(1)GAPILLR	S19-p	S(1)	TRUE	TRUE	TRUE	FALSE	FALSE	QLSQRGGSGAPILLR	0.948443	-0.0657449	-1.047	1	5	FALSE	FALSE	17.3236	17.4243	17.572	17.1638	16.4464	17.5153	17.8294	17.3112	17.0141	16.5888	0.806752	FALSE	TRUE	FALSE	FALSE	FALSE	FALSE	FALSE	FALSE	FALSE	FALSE	FALSE	FALSE	FALSE	FALSE	FALSE	FALSE	FALSE	FALSE	NA	NA	FALSE	FALSE	FALSE
70842	Q8TEW0	PARD3	PARD3 PAR3 PAR3A	Partitioning defective 3 homolog	_GCNEpSFR_	GCNES(1)FR	S924-p	S(1)	TRUE	TRUE	TRUE	FALSE	FALSE	RGRGCNESFRAAIDK	0.933698	-0.0657387	-1.047	1	19	FALSE	FALSE	19.7387	20.3716	20.191	20.0044	19.8692	19.8008	20.8081	19.9005	19.9057	20.0884	0.755302	FALSE	TRUE	FALSE	FALSE	FALSE	FALSE	FALSE	FALSE	FALSE	FALSE	FALSE	FALSE	FALSE	FALSE	FALSE	FALSE	FALSE	FALSE	NA	NA	FALSE	FALSE	FALSE
134125	Q15149	PLEC	PLEC PLEC1	Plectin	_LpTVNEAVK_	LT(1)VNEAVK	T2886-p	T(1)	TRUE	TRUE	TRUE	FALSE	FALSE	PVRNRRLTVNEAVKE	0.90365	-0.0657308	-1.047	1	3	FALSE	FALSE	13.504	13.5692	13.9243	13.3053	13.9056	13.8121	13.4871	13.7052	13.7534	13.7792	0.668994	FALSE	TRUE	FALSE	FALSE	FALSE	TRUE	FALSE	FALSE	FALSE	FALSE	FALSE	FALSE	FALSE	FALSE	FALSE	FALSE	FALSE	FALSE	NA	PF00681	FALSE	FALSE	FALSE
124227	Q147X3	NAA30	NAA30 C14orf35 MAK3 NAT12	N-alpha-acetyltransferase 30	_LLSSSLpTADCSLRSPSGREVEPGEDR_	LLS(0.004)S(0.017)S(0.017)LT(0.364)ADCS(0.29)LRS(0.29)PS(0.019)GREVEPGEDR	S188-p	S(0.004)	FALSE	FALSE	FALSE	FALSE	FALSE	DEQVRLLSSSLTADC	0.940522	-0.0657264	-1.047	1	8	FALSE	FALSE	13.0388	11.7277	12.8512	12.8975	12.9285	12.7397	12.5529	12.6268	12.9433	12.9097	0.785021	FALSE	FALSE	FALSE	FALSE	FALSE	FALSE	FALSE	FALSE	FALSE	FALSE	FALSE	FALSE	FALSE	FALSE	FALSE	FALSE	FALSE	FALSE	NA	NA	FALSE	FALSE	FALSE
124227	Q147X3	NAA30	NAA30 C14orf35 MAK3 NAT12	N-alpha-acetyltransferase 30	_LLSSSLpTADCSLRSPSGREVEPGEDR_	LLS(0.004)S(0.017)S(0.017)LT(0.364)ADCS(0.29)LRS(0.29)PS(0.019)GREVEPGEDR	S189-p	S(0.017)	FALSE	FALSE	FALSE	FALSE	FALSE	EQVRLLSSSLTADCS	0.940522	-0.0657264	-1.047	1	8	FALSE	FALSE	13.0388	11.7277	12.8512	12.8975	12.9285	12.7397	12.5529	12.6268	12.9433	12.9097	0.785021	FALSE	TRUE	FALSE	FALSE	FALSE	FALSE	FALSE	FALSE	FALSE	FALSE	FALSE	FALSE	FALSE	FALSE	FALSE	FALSE	FALSE	FALSE	NA	NA	FALSE	FALSE	FALSE
124227	Q147X3	NAA30	NAA30 C14orf35 MAK3 NAT12	N-alpha-acetyltransferase 30	_LLSSSLpTADCSLRSPSGREVEPGEDR_	LLS(0.004)S(0.017)S(0.017)LT(0.364)ADCS(0.29)LRS(0.29)PS(0.019)GREVEPGEDR	S190-p	S(0.017)	FALSE	FALSE	FALSE	FALSE	FALSE	QVRLLSSSLTADCSL	0.940522	-0.0657264	-1.047	1	8	FALSE	FALSE	13.0388	11.7277	12.8512	12.8975	12.9285	12.7397	12.5529	12.6268	12.9433	12.9097	0.785021	FALSE	TRUE	FALSE	FALSE	FALSE	FALSE	FALSE	FALSE	FALSE	FALSE	FALSE	FALSE	FALSE	FALSE	FALSE	FALSE	FALSE	FALSE	NA	NA	FALSE	FALSE	FALSE
124227	Q147X3	NAA30	NAA30 C14orf35 MAK3 NAT12	N-alpha-acetyltransferase 30	_LLSSSLpTADCSLRSPSGREVEPGEDR_	LLS(0.004)S(0.017)S(0.017)LT(0.364)ADCS(0.29)LRS(0.29)PS(0.019)GREVEPGEDR	T192-p	T(0.364)	TRUE	FALSE	FALSE	FALSE	FALSE	RLLSSSLTADCSLRS	0.940522	-0.0657264	-1.047	1	8	FALSE	FALSE	13.0388	11.7277	12.8512	12.8975	12.9285	12.7397	12.5529	12.6268	12.9433	12.9097	0.785021	FALSE	TRUE	FALSE	FALSE	FALSE	FALSE	FALSE	FALSE	FALSE	FALSE	FALSE	FALSE	FALSE	FALSE	FALSE	FALSE	FALSE	FALSE	NA	NA	FALSE	FALSE	FALSE
124227	Q147X3	NAA30	NAA30 C14orf35 MAK3 NAT12	N-alpha-acetyltransferase 30	_LLSSSLpTADCSLRSPSGREVEPGEDR_	LLS(0.004)S(0.017)S(0.017)LT(0.364)ADCS(0.29)LRS(0.29)PS(0.019)GREVEPGEDR	S196-p	S(0.29)	FALSE	FALSE	FALSE	FALSE	FALSE	SSLTADCSLRSPSGR	0.940522	-0.0657264	-1.047	1	8	FALSE	FALSE	13.0388	11.7277	12.8512	12.8975	12.9285	12.7397	12.5529	12.6268	12.9433	12.9097	0.785021	FALSE	TRUE	FALSE	FALSE	FALSE	FALSE	FALSE	FALSE	FALSE	FALSE	FALSE	FALSE	FALSE	FALSE	FALSE	FALSE	FALSE	FALSE	NA	NA	FALSE	FALSE	FALSE
124227	Q147X3	NAA30	NAA30 C14orf35 MAK3 NAT12	N-alpha-acetyltransferase 30	_LLSSSLpTADCSLRSPSGREVEPGEDR_	LLS(0.004)S(0.017)S(0.017)LT(0.364)ADCS(0.29)LRS(0.29)PS(0.019)GREVEPGEDR	S199-p	S(0.29)	FALSE	FALSE	FALSE	FALSE	FALSE	TADCSLRSPSGREVE	0.940522	-0.0657264	-1.047	1	8	FALSE	FALSE	13.0388	11.7277	12.8512	12.8975	12.9285	12.7397	12.5529	12.6268	12.9433	12.9097	0.785021	FALSE	TRUE	FALSE	FALSE	FALSE	FALSE	FALSE	FALSE	FALSE	FALSE	FALSE	FALSE	FALSE	FALSE	FALSE	FALSE	FALSE	FALSE	NA	NA	FALSE	FALSE	FALSE
124227	Q147X3	NAA30	NAA30 C14orf35 MAK3 NAT12	N-alpha-acetyltransferase 30	_LLSSSLpTADCSLRSPSGREVEPGEDR_	LLS(0.004)S(0.017)S(0.017)LT(0.364)ADCS(0.29)LRS(0.29)PS(0.019)GREVEPGEDR	S201-p	S(0.019)	FALSE	FALSE	FALSE	FALSE	FALSE	DCSLRSPSGREVEPG	0.940522	-0.0657264	-1.047	1	8	FALSE	FALSE	13.0388	11.7277	12.8512	12.8975	12.9285	12.7397	12.5529	12.6268	12.9433	12.9097	0.785021	FALSE	TRUE	FALSE	FALSE	FALSE	FALSE	FALSE	FALSE	FALSE	FALSE	FALSE	FALSE	FALSE	FALSE	FALSE	FALSE	FALSE	FALSE	NA	NA	FALSE	FALSE	FALSE
18436	Q5T5X7	BEND3	BEND3 KIAA1553	BEN domain-containing protein 3	_ANASNpSPSSLR_	ANASNS(0.999)PS(0.001)SLR;ANAS(0.015)NS(0.88)PS(0.102)S(0.002)LR;ANAS(0.003)NS(0.984)PS(0.012)S(0.001)LR	S164-p	S(0.999)	TRUE	TRUE	TRUE	FALSE	FALSE	EKANASNSPSSLRLL	0.916161	-0.0657209	-1.047	1	11	FALSE	FALSE	14.5808	14.9225	14.6382	14.4473	14.5056	14.9637	15.0448	14.5603	14.4938	14.3603	0.699507	FALSE	TRUE	FALSE	FALSE	FALSE	FALSE	FALSE	FALSE	FALSE	FALSE	FALSE	FALSE	FALSE	FALSE	FALSE	FALSE	FALSE	FALSE	NA	NA	FALSE	FALSE	FALSE
18436	Q5T5X7	BEND3	BEND3 KIAA1553	BEN domain-containing protein 3	_ANASNpSPSSLR_	ANASNS(0.999)PS(0.001)SLR;ANAS(0.015)NS(0.88)PS(0.102)S(0.002)LR;ANAS(0.003)NS(0.984)PS(0.012)S(0.001)LR	S166-p	S(0.001)	FALSE	FALSE	FALSE	FALSE	FALSE	ANASNSPSSLRLLNE	0.916161	-0.0657209	-1.047	1	11	FALSE	FALSE	14.5808	14.9225	14.6382	14.4473	14.5056	14.9637	15.0448	14.5603	14.4938	14.3603	0.699507	FALSE	FALSE	FALSE	FALSE	FALSE	FALSE	FALSE	FALSE	FALSE	FALSE	FALSE	FALSE	FALSE	FALSE	FALSE	FALSE	FALSE	FALSE	NA	NA	FALSE	FALSE	FALSE
18436	Q5T5X7	BEND3	BEND3 KIAA1553	BEN domain-containing protein 3	_ANASNpSPSSLR_	ANASNS(0.999)PS(0.001)SLR;ANAS(0.015)NS(0.88)PS(0.102)S(0.002)LR;ANAS(0.003)NS(0.984)PS(0.012)S(0.001)LR	S162-p	S(0.015)	FALSE	FALSE	FALSE	FALSE	FALSE	LFEKANASNSPSSLR	0.916161	-0.0657209	-1.047	1	11	FALSE	FALSE	14.5808	14.9225	14.6382	14.4473	14.5056	14.9637	15.0448	14.5603	14.4938	14.3603	0.699507	FALSE	FALSE	FALSE	FALSE	FALSE	FALSE	FALSE	FALSE	FALSE	FALSE	FALSE	FALSE	FALSE	FALSE	FALSE	FALSE	FALSE	FALSE	NA	NA	FALSE	FALSE	FALSE
18436	Q5T5X7	BEND3	BEND3 KIAA1553	BEN domain-containing protein 3	_ANASNpSPSSLR_	ANASNS(0.999)PS(0.001)SLR;ANAS(0.015)NS(0.88)PS(0.102)S(0.002)LR;ANAS(0.003)NS(0.984)PS(0.012)S(0.001)LR	S164-p	S(0.88)	TRUE	TRUE	FALSE	FALSE	FALSE	EKANASNSPSSLRLL	0.916161	-0.0657209	-1.047	1	11	FALSE	FALSE	14.5808	14.9225	14.6382	14.4473	14.5056	14.9637	15.0448	14.5603	14.4938	14.3603	0.699507	FALSE	TRUE	FALSE	FALSE	FALSE	FALSE	FALSE	FALSE	FALSE	FALSE	FALSE	FALSE	FALSE	FALSE	FALSE	FALSE	FALSE	FALSE	NA	NA	FALSE	FALSE	FALSE
18436	Q5T5X7	BEND3	BEND3 KIAA1553	BEN domain-containing protein 3	_ANASNpSPSSLR_	ANASNS(0.999)PS(0.001)SLR;ANAS(0.015)NS(0.88)PS(0.102)S(0.002)LR;ANAS(0.003)NS(0.984)PS(0.012)S(0.001)LR	S166-p	S(0.102)	FALSE	FALSE	FALSE	FALSE	FALSE	ANASNSPSSLRLLNE	0.916161	-0.0657209	-1.047	1	11	FALSE	FALSE	14.5808	14.9225	14.6382	14.4473	14.5056	14.9637	15.0448	14.5603	14.4938	14.3603	0.699507	FALSE	FALSE	FALSE	FALSE	FALSE	FALSE	FALSE	FALSE	FALSE	FALSE	FALSE	FALSE	FALSE	FALSE	FALSE	FALSE	FALSE	FALSE	NA	NA	FALSE	FALSE	FALSE
18436	Q5T5X7	BEND3	BEND3 KIAA1553	BEN domain-containing protein 3	_ANASNpSPSSLR_	ANASNS(0.999)PS(0.001)SLR;ANAS(0.015)NS(0.88)PS(0.102)S(0.002)LR;ANAS(0.003)NS(0.984)PS(0.012)S(0.001)LR	S167-p	S(0.002)	FALSE	FALSE	FALSE	FALSE	FALSE	NASNSPSSLRLLNEP	0.916161	-0.0657209	-1.047	1	11	FALSE	FALSE	14.5808	14.9225	14.6382	14.4473	14.5056	14.9637	15.0448	14.5603	14.4938	14.3603	0.699507	FALSE	FALSE	FALSE	FALSE	FALSE	FALSE	FALSE	FALSE	FALSE	FALSE	FALSE	FALSE	FALSE	FALSE	FALSE	FALSE	FALSE	FALSE	NA	NA	FALSE	FALSE	FALSE
18436	Q5T5X7	BEND3	BEND3 KIAA1553	BEN domain-containing protein 3	_ANASNpSPSSLR_	ANASNS(0.999)PS(0.001)SLR;ANAS(0.015)NS(0.88)PS(0.102)S(0.002)LR;ANAS(0.003)NS(0.984)PS(0.012)S(0.001)LR	S162-p	S(0.003)	FALSE	FALSE	FALSE	FALSE	FALSE	LFEKANASNSPSSLR	0.916161	-0.0657209	-1.047	1	11	FALSE	FALSE	14.5808	14.9225	14.6382	14.4473	14.5056	14.9637	15.0448	14.5603	14.4938	14.3603	0.699507	FALSE	FALSE	FALSE	FALSE	FALSE	FALSE	FALSE	FALSE	FALSE	FALSE	FALSE	FALSE	FALSE	FALSE	FALSE	FALSE	FALSE	FALSE	NA	NA	FALSE	FALSE	FALSE
18436	Q5T5X7	BEND3	BEND3 KIAA1553	BEN domain-containing protein 3	_ANASNpSPSSLR_	ANASNS(0.999)PS(0.001)SLR;ANAS(0.015)NS(0.88)PS(0.102)S(0.002)LR;ANAS(0.003)NS(0.984)PS(0.012)S(0.001)LR	S164-p	S(0.984)	TRUE	TRUE	FALSE	FALSE	FALSE	EKANASNSPSSLRLL	0.916161	-0.0657209	-1.047	1	11	FALSE	FALSE	14.5808	14.9225	14.6382	14.4473	14.5056	14.9637	15.0448	14.5603	14.4938	14.3603	0.699507	FALSE	TRUE	FALSE	FALSE	FALSE	FALSE	FALSE	FALSE	FALSE	FALSE	FALSE	FALSE	FALSE	FALSE	FALSE	FALSE	FALSE	FALSE	NA	NA	FALSE	FALSE	FALSE
18436	Q5T5X7	BEND3	BEND3 KIAA1553	BEN domain-containing protein 3	_ANASNpSPSSLR_	ANASNS(0.999)PS(0.001)SLR;ANAS(0.015)NS(0.88)PS(0.102)S(0.002)LR;ANAS(0.003)NS(0.984)PS(0.012)S(0.001)LR	S166-p	S(0.012)	FALSE	FALSE	FALSE	FALSE	FALSE	ANASNSPSSLRLLNE	0.916161	-0.0657209	-1.047	1	11	FALSE	FALSE	14.5808	14.9225	14.6382	14.4473	14.5056	14.9637	15.0448	14.5603	14.4938	14.3603	0.699507	FALSE	FALSE	FALSE	FALSE	FALSE	FALSE	FALSE	FALSE	FALSE	FALSE	FALSE	FALSE	FALSE	FALSE	FALSE	FALSE	FALSE	FALSE	NA	NA	FALSE	FALSE	FALSE
18436	Q5T5X7	BEND3	BEND3 KIAA1553	BEN domain-containing protein 3	_ANASNpSPSSLR_	ANASNS(0.999)PS(0.001)SLR;ANAS(0.015)NS(0.88)PS(0.102)S(0.002)LR;ANAS(0.003)NS(0.984)PS(0.012)S(0.001)LR	S167-p	S(0.001)	FALSE	FALSE	FALSE	FALSE	FALSE	NASNSPSSLRLLNEP	0.916161	-0.0657209	-1.047	1	11	FALSE	FALSE	14.5808	14.9225	14.6382	14.4473	14.5056	14.9637	15.0448	14.5603	14.4938	14.3603	0.699507	FALSE	FALSE	FALSE	FALSE	FALSE	FALSE	FALSE	FALSE	FALSE	FALSE	FALSE	FALSE	FALSE	FALSE	FALSE	FALSE	FALSE	FALSE	NA	NA	FALSE	FALSE	FALSE
117926	Q96C36	PYCR2	PYCR2	Pyrroline-5-carboxylate reductase 2	_LESPTVSTLTPpSSPGK_	LESPTVSTLT(0.001)PS(0.506)S(0.493)PGK;LESPTVSTLT(0.001)PS(0.634)S(0.365)PGK;LESPTVSTLT(0.001)PS(0.5)S(0.5)PGK	T301-p	T(0.001)	FALSE	FALSE	FALSE	FALSE	FALSE	SPTVSTLTPSSPGKL	0.931353	-0.065717	-1.047	1	7	FALSE	FALSE	15.4612	15.3566	15.7954	15.6741	15.1019	15.2306	15.2514	16.1306	15.6465	15.4588	0.747004	FALSE	FALSE	FALSE	FALSE	FALSE	FALSE	FALSE	FALSE	FALSE	FALSE	FALSE	FALSE	FALSE	FALSE	FALSE	FALSE	TRUE	FALSE	NA	NA	FALSE	FALSE	FALSE
117926	Q96C36	PYCR2	PYCR2	Pyrroline-5-carboxylate reductase 2	_LESPTVSTLTPpSSPGK_	LESPTVSTLT(0.001)PS(0.506)S(0.493)PGK;LESPTVSTLT(0.001)PS(0.634)S(0.365)PGK;LESPTVSTLT(0.001)PS(0.5)S(0.5)PGK	S303-p	S(0.506)	TRUE	FALSE	FALSE	FALSE	FALSE	TVSTLTPSSPGKLLT	0.931353	-0.065717	-1.047	1	7	FALSE	FALSE	15.4612	15.3566	15.7954	15.6741	15.1019	15.2306	15.2514	16.1306	15.6465	15.4588	0.747004	FALSE	TRUE	FALSE	FALSE	FALSE	FALSE	FALSE	FALSE	FALSE	FALSE	FALSE	FALSE	FALSE	FALSE	FALSE	FALSE	TRUE	FALSE	NA	NA	FALSE	FALSE	FALSE
117926	Q96C36	PYCR2	PYCR2	Pyrroline-5-carboxylate reductase 2	_LESPTVSTLTPpSSPGK_	LESPTVSTLT(0.001)PS(0.506)S(0.493)PGK;LESPTVSTLT(0.001)PS(0.634)S(0.365)PGK;LESPTVSTLT(0.001)PS(0.5)S(0.5)PGK	S304-p	S(0.493)	FALSE	FALSE	FALSE	FALSE	FALSE	VSTLTPSSPGKLLTR	0.931353	-0.065717	-1.047	1	7	FALSE	FALSE	15.4612	15.3566	15.7954	15.6741	15.1019	15.2306	15.2514	16.1306	15.6465	15.4588	0.747004	FALSE	TRUE	FALSE	FALSE	FALSE	FALSE	FALSE	FALSE	FALSE	FALSE	FALSE	FALSE	FALSE	FALSE	FALSE	FALSE	TRUE	FALSE	NA	NA	FALSE	FALSE	FALSE
117926	Q96C36	PYCR2	PYCR2	Pyrroline-5-carboxylate reductase 2	_LESPTVSTLTPpSSPGK_	LESPTVSTLT(0.001)PS(0.506)S(0.493)PGK;LESPTVSTLT(0.001)PS(0.634)S(0.365)PGK;LESPTVSTLT(0.001)PS(0.5)S(0.5)PGK	T301-p	T(0.001)	FALSE	FALSE	FALSE	FALSE	FALSE	SPTVSTLTPSSPGKL	0.931353	-0.065717	-1.047	1	7	FALSE	FALSE	15.4612	15.3566	15.7954	15.6741	15.1019	15.2306	15.2514	16.1306	15.6465	15.4588	0.747004	FALSE	FALSE	FALSE	FALSE	FALSE	FALSE	FALSE	FALSE	FALSE	FALSE	FALSE	FALSE	FALSE	FALSE	FALSE	FALSE	TRUE	FALSE	NA	NA	FALSE	FALSE	FALSE
117926	Q96C36	PYCR2	PYCR2	Pyrroline-5-carboxylate reductase 2	_LESPTVSTLTPpSSPGK_	LESPTVSTLT(0.001)PS(0.506)S(0.493)PGK;LESPTVSTLT(0.001)PS(0.634)S(0.365)PGK;LESPTVSTLT(0.001)PS(0.5)S(0.5)PGK	S303-p	S(0.634)	TRUE	FALSE	FALSE	FALSE	FALSE	TVSTLTPSSPGKLLT	0.931353	-0.065717	-1.047	1	7	FALSE	FALSE	15.4612	15.3566	15.7954	15.6741	15.1019	15.2306	15.2514	16.1306	15.6465	15.4588	0.747004	FALSE	TRUE	FALSE	FALSE	FALSE	FALSE	FALSE	FALSE	FALSE	FALSE	FALSE	FALSE	FALSE	FALSE	FALSE	FALSE	TRUE	FALSE	NA	NA	FALSE	FALSE	FALSE
117926	Q96C36	PYCR2	PYCR2	Pyrroline-5-carboxylate reductase 2	_LESPTVSTLTPpSSPGK_	LESPTVSTLT(0.001)PS(0.506)S(0.493)PGK;LESPTVSTLT(0.001)PS(0.634)S(0.365)PGK;LESPTVSTLT(0.001)PS(0.5)S(0.5)PGK	S304-p	S(0.365)	FALSE	FALSE	FALSE	FALSE	FALSE	VSTLTPSSPGKLLTR	0.931353	-0.065717	-1.047	1	7	FALSE	FALSE	15.4612	15.3566	15.7954	15.6741	15.1019	15.2306	15.2514	16.1306	15.6465	15.4588	0.747004	FALSE	TRUE	FALSE	FALSE	FALSE	FALSE	FALSE	FALSE	FALSE	FALSE	FALSE	FALSE	FALSE	FALSE	FALSE	FALSE	TRUE	FALSE	NA	NA	FALSE	FALSE	FALSE
117926	Q96C36	PYCR2	PYCR2	Pyrroline-5-carboxylate reductase 2	_LESPTVSTLTPpSSPGK_	LESPTVSTLT(0.001)PS(0.506)S(0.493)PGK;LESPTVSTLT(0.001)PS(0.634)S(0.365)PGK;LESPTVSTLT(0.001)PS(0.5)S(0.5)PGK	T301-p	T(0.001)	FALSE	FALSE	FALSE	FALSE	FALSE	SPTVSTLTPSSPGKL	0.931353	-0.065717	-1.047	1	7	FALSE	FALSE	15.4612	15.3566	15.7954	15.6741	15.1019	15.2306	15.2514	16.1306	15.6465	15.4588	0.747004	FALSE	FALSE	FALSE	FALSE	FALSE	FALSE	FALSE	FALSE	FALSE	FALSE	FALSE	FALSE	FALSE	FALSE	FALSE	FALSE	TRUE	FALSE	NA	NA	FALSE	FALSE	FALSE
117926	Q96C36	PYCR2	PYCR2	Pyrroline-5-carboxylate reductase 2	_LESPTVSTLTPpSSPGK_	LESPTVSTLT(0.001)PS(0.506)S(0.493)PGK;LESPTVSTLT(0.001)PS(0.634)S(0.365)PGK;LESPTVSTLT(0.001)PS(0.5)S(0.5)PGK	S303-p	S(0.5)	TRUE	FALSE	FALSE	FALSE	FALSE	TVSTLTPSSPGKLLT	0.931353	-0.065717	-1.047	1	7	FALSE	FALSE	15.4612	15.3566	15.7954	15.6741	15.1019	15.2306	15.2514	16.1306	15.6465	15.4588	0.747004	FALSE	TRUE	FALSE	FALSE	FALSE	FALSE	FALSE	FALSE	FALSE	FALSE	FALSE	FALSE	FALSE	FALSE	FALSE	FALSE	TRUE	FALSE	NA	NA	FALSE	FALSE	FALSE
117926	Q96C36	PYCR2	PYCR2	Pyrroline-5-carboxylate reductase 2	_LESPTVSTLTPpSSPGK_	LESPTVSTLT(0.001)PS(0.506)S(0.493)PGK;LESPTVSTLT(0.001)PS(0.634)S(0.365)PGK;LESPTVSTLT(0.001)PS(0.5)S(0.5)PGK	S304-p	S(0.5)	FALSE	FALSE	FALSE	FALSE	FALSE	VSTLTPSSPGKLLTR	0.931353	-0.065717	-1.047	1	7	FALSE	FALSE	15.4612	15.3566	15.7954	15.6741	15.1019	15.2306	15.2514	16.1306	15.6465	15.4588	0.747004	FALSE	TRUE	FALSE	FALSE	FALSE	FALSE	FALSE	FALSE	FALSE	FALSE	FALSE	FALSE	FALSE	FALSE	FALSE	FALSE	TRUE	FALSE	NA	NA	FALSE	FALSE	FALSE
174515	Q08378	GOLGA3	GOLGA3	Golgin subfamily A member 3	_RLGpSDLTSAQK_	RLGS(0.997)DLT(0.003)SAQK;RLGS(0.994)DLT(0.006)SAQK;RLGS(1)DLTSAQK	S983-p	S(0.997)	TRUE	TRUE	TRUE	FALSE	FALSE	QKMRRLGSDLTSAQK	0.892715	-0.0657016	-1.047	1	8	FALSE	FALSE	15.1797	14.7355	15.1248	14.9504	15.1442	15.3328	14.8894	15.0177	15.0381	15.1851	0.642173	FALSE	TRUE	FALSE	FALSE	FALSE	FALSE	FALSE	FALSE	FALSE	FALSE	FALSE	FALSE	FALSE	FALSE	TRUE	TRUE	FALSE	FALSE	NA	NA	FALSE	FALSE	FALSE
174515	Q08378	GOLGA3	GOLGA3	Golgin subfamily A member 3	_RLGpSDLTSAQK_	RLGS(0.997)DLT(0.003)SAQK;RLGS(0.994)DLT(0.006)SAQK;RLGS(1)DLTSAQK	T986-p	T(0.003)	FALSE	FALSE	FALSE	FALSE	FALSE	RRLGSDLTSAQKEMK	0.892715	-0.0657016	-1.047	1	8	FALSE	FALSE	15.1797	14.7355	15.1248	14.9504	15.1442	15.3328	14.8894	15.0177	15.0381	15.1851	0.642173	FALSE	TRUE	FALSE	FALSE	FALSE	FALSE	FALSE	FALSE	FALSE	FALSE	FALSE	FALSE	FALSE	FALSE	TRUE	TRUE	FALSE	FALSE	NA	NA	FALSE	FALSE	FALSE
174515	Q08378	GOLGA3	GOLGA3	Golgin subfamily A member 3	_RLGpSDLTSAQK_	RLGS(0.997)DLT(0.003)SAQK;RLGS(0.994)DLT(0.006)SAQK;RLGS(1)DLTSAQK	S983-p	S(0.994)	TRUE	TRUE	TRUE	FALSE	FALSE	QKMRRLGSDLTSAQK	0.892715	-0.0657016	-1.047	1	8	FALSE	FALSE	15.1797	14.7355	15.1248	14.9504	15.1442	15.3328	14.8894	15.0177	15.0381	15.1851	0.642173	FALSE	TRUE	FALSE	FALSE	FALSE	FALSE	FALSE	FALSE	FALSE	FALSE	FALSE	FALSE	FALSE	FALSE	TRUE	TRUE	FALSE	FALSE	NA	NA	FALSE	FALSE	FALSE
174515	Q08378	GOLGA3	GOLGA3	Golgin subfamily A member 3	_RLGpSDLTSAQK_	RLGS(0.997)DLT(0.003)SAQK;RLGS(0.994)DLT(0.006)SAQK;RLGS(1)DLTSAQK	T986-p	T(0.006)	FALSE	FALSE	FALSE	FALSE	FALSE	RRLGSDLTSAQKEMK	0.892715	-0.0657016	-1.047	1	8	FALSE	FALSE	15.1797	14.7355	15.1248	14.9504	15.1442	15.3328	14.8894	15.0177	15.0381	15.1851	0.642173	FALSE	TRUE	FALSE	FALSE	FALSE	FALSE	FALSE	FALSE	FALSE	FALSE	FALSE	FALSE	FALSE	FALSE	TRUE	TRUE	FALSE	FALSE	NA	NA	FALSE	FALSE	FALSE
174515	Q08378	GOLGA3	GOLGA3	Golgin subfamily A member 3	_RLGpSDLTSAQK_	RLGS(0.997)DLT(0.003)SAQK;RLGS(0.994)DLT(0.006)SAQK;RLGS(1)DLTSAQK	S983-p	S(1)	TRUE	TRUE	TRUE	FALSE	FALSE	QKMRRLGSDLTSAQK	0.892715	-0.0657016	-1.047	1	8	FALSE	FALSE	15.1797	14.7355	15.1248	14.9504	15.1442	15.3328	14.8894	15.0177	15.0381	15.1851	0.642173	FALSE	TRUE	FALSE	FALSE	FALSE	FALSE	FALSE	FALSE	FALSE	FALSE	FALSE	FALSE	FALSE	FALSE	TRUE	TRUE	FALSE	FALSE	NA	NA	FALSE	FALSE	FALSE
175260	Q9UPV9	TRAK1	TRAK1 KIAA1042 OIP106	Trafficking kinesin-binding protein 1	_RLpSLAESFTNTR_	RLS(1)LAESFTNTR	S719-p	S(1)	TRUE	TRUE	TRUE	FALSE	FALSE	PCTPRRLSLAESFTN	0.940639	-0.0656671	-1.047	1	9	FALSE	FALSE	13.8821	14.2613	14.4621	13.8575	13.8894	13.7393	15.0091	13.9514	13.9528	14.0282	0.786003	FALSE	TRUE	FALSE	FALSE	FALSE	FALSE	FALSE	FALSE	FALSE	FALSE	FALSE	FALSE	FALSE	FALSE	FALSE	FALSE	FALSE	FALSE	NA	NA	FALSE	FALSE	FALSE
140805	Q9P2N2	ARHGAP28	ARHGAP28 KIAA1314	Rho GTPase-activating protein 28	_M(ox)LSNEpSLHPPAFSR_	MLS(0.336)NES(0.664)LHPPAFSR;MLS(0.286)NES(0.714)LHPPAFSR	S55-p	S(0.336)	FALSE	FALSE	FALSE	FALSE	FALSE	RRINRMLSNESLHPP	0.947151	-0.065649	-1.047	1	4	FALSE	FALSE	13.3205	14.2531	13.795	13.9854	13.3671	13.2182	13.9181	13.5987	13.7511	14.5632	0.804258	FALSE	TRUE	FALSE	FALSE	FALSE	FALSE	FALSE	FALSE	FALSE	FALSE	FALSE	FALSE	FALSE	FALSE	FALSE	TRUE	FALSE	FALSE	NA	NA	FALSE	FALSE	FALSE
140805	Q9P2N2	ARHGAP28	ARHGAP28 KIAA1314	Rho GTPase-activating protein 28	_M(ox)LSNEpSLHPPAFSR_	MLS(0.336)NES(0.664)LHPPAFSR;MLS(0.286)NES(0.714)LHPPAFSR	S58-p	S(0.664)	TRUE	FALSE	FALSE	FALSE	FALSE	NRMLSNESLHPPAFS	0.947151	-0.065649	-1.047	1	4	FALSE	FALSE	13.3205	14.2531	13.795	13.9854	13.3671	13.2182	13.9181	13.5987	13.7511	14.5632	0.804258	FALSE	FALSE	FALSE	FALSE	FALSE	FALSE	FALSE	FALSE	FALSE	FALSE	FALSE	FALSE	FALSE	FALSE	FALSE	TRUE	FALSE	FALSE	NA	NA	FALSE	FALSE	FALSE
140805	Q9P2N2	ARHGAP28	ARHGAP28 KIAA1314	Rho GTPase-activating protein 28	_M(ox)LSNEpSLHPPAFSR_	MLS(0.336)NES(0.664)LHPPAFSR;MLS(0.286)NES(0.714)LHPPAFSR	S55-p	S(0.286)	FALSE	FALSE	FALSE	FALSE	FALSE	RRINRMLSNESLHPP	0.947151	-0.065649	-1.047	1	4	FALSE	FALSE	13.3205	14.2531	13.795	13.9854	13.3671	13.2182	13.9181	13.5987	13.7511	14.5632	0.804258	FALSE	TRUE	FALSE	FALSE	FALSE	FALSE	FALSE	FALSE	FALSE	FALSE	FALSE	FALSE	FALSE	FALSE	FALSE	TRUE	FALSE	FALSE	NA	NA	FALSE	FALSE	FALSE
140805	Q9P2N2	ARHGAP28	ARHGAP28 KIAA1314	Rho GTPase-activating protein 28	_M(ox)LSNEpSLHPPAFSR_	MLS(0.336)NES(0.664)LHPPAFSR;MLS(0.286)NES(0.714)LHPPAFSR	S58-p	S(0.714)	TRUE	FALSE	FALSE	FALSE	FALSE	NRMLSNESLHPPAFS	0.947151	-0.065649	-1.047	1	4	FALSE	FALSE	13.3205	14.2531	13.795	13.9854	13.3671	13.2182	13.9181	13.5987	13.7511	14.5632	0.804258	FALSE	FALSE	FALSE	FALSE	FALSE	FALSE	FALSE	FALSE	FALSE	FALSE	FALSE	FALSE	FALSE	FALSE	FALSE	TRUE	FALSE	FALSE	NA	NA	FALSE	FALSE	FALSE
80944	Q96N67-2	DOCK7	DOCK7 KIAA1771	Dedicator of cytokinesis protein 7	_GQLERpSPSGSAFGSQEN(de)LR_	GQLERS(0.986)PS(0.011)GS(0.003)AFGSQENLR;GQLERS(0.729)PS(0.249)GS(0.021)AFGSQENLR;GQLERS(0.937)PS(0.05)GS(0.006)AFGS(0.008)QENLR	S1421-p	S(0.986)	TRUE	TRUE	FALSE	FALSE	FALSE	SRGQLERSPSGSAFG	0.938409	-0.0656374	-1.047	1	12	FALSE	FALSE	13.909	14.3536	14.274	13.5986	13.976	13.9762	14.812	13.7164	13.8084	14.1264	0.773148	TRUE	FALSE	FALSE	FALSE	FALSE	FALSE	FALSE	FALSE	FALSE	FALSE	FALSE	FALSE	FALSE	FALSE	NA	NA	NA	NA	NA	NA	FALSE	FALSE	FALSE
80944	Q96N67-2	DOCK7	DOCK7 KIAA1771	Dedicator of cytokinesis protein 7	_GQLERpSPSGSAFGSQEN(de)LR_	GQLERS(0.986)PS(0.011)GS(0.003)AFGSQENLR;GQLERS(0.729)PS(0.249)GS(0.021)AFGSQENLR;GQLERS(0.937)PS(0.05)GS(0.006)AFGS(0.008)QENLR	S1423-p	S(0.011)	FALSE	FALSE	FALSE	FALSE	FALSE	GQLERSPSGSAFGSQ	0.938409	-0.0656374	-1.047	1	12	FALSE	FALSE	13.909	14.3536	14.274	13.5986	13.976	13.9762	14.812	13.7164	13.8084	14.1264	0.773148	TRUE	FALSE	FALSE	FALSE	FALSE	FALSE	FALSE	FALSE	FALSE	FALSE	FALSE	FALSE	FALSE	FALSE	NA	NA	NA	NA	NA	NA	FALSE	FALSE	FALSE
80944	Q96N67-2	DOCK7	DOCK7 KIAA1771	Dedicator of cytokinesis protein 7	_GQLERpSPSGSAFGSQEN(de)LR_	GQLERS(0.986)PS(0.011)GS(0.003)AFGSQENLR;GQLERS(0.729)PS(0.249)GS(0.021)AFGSQENLR;GQLERS(0.937)PS(0.05)GS(0.006)AFGS(0.008)QENLR	S1425-p	S(0.003)	FALSE	FALSE	FALSE	FALSE	FALSE	LERSPSGSAFGSQEN	0.938409	-0.0656374	-1.047	1	12	FALSE	FALSE	13.909	14.3536	14.274	13.5986	13.976	13.9762	14.812	13.7164	13.8084	14.1264	0.773148	TRUE	TRUE	FALSE	FALSE	FALSE	FALSE	FALSE	FALSE	FALSE	FALSE	FALSE	FALSE	FALSE	FALSE	NA	NA	NA	NA	NA	NA	FALSE	FALSE	FALSE
80944	Q96N67-2	DOCK7	DOCK7 KIAA1771	Dedicator of cytokinesis protein 7	_GQLERpSPSGSAFGSQEN(de)LR_	GQLERS(0.986)PS(0.011)GS(0.003)AFGSQENLR;GQLERS(0.729)PS(0.249)GS(0.021)AFGSQENLR;GQLERS(0.937)PS(0.05)GS(0.006)AFGS(0.008)QENLR	S1421-p	S(0.729)	TRUE	FALSE	FALSE	FALSE	FALSE	SRGQLERSPSGSAFG	0.938409	-0.0656374	-1.047	1	12	FALSE	FALSE	13.909	14.3536	14.274	13.5986	13.976	13.9762	14.812	13.7164	13.8084	14.1264	0.773148	TRUE	FALSE	FALSE	FALSE	FALSE	FALSE	FALSE	FALSE	FALSE	FALSE	FALSE	FALSE	FALSE	FALSE	NA	NA	NA	NA	NA	NA	FALSE	FALSE	FALSE
80944	Q96N67-2	DOCK7	DOCK7 KIAA1771	Dedicator of cytokinesis protein 7	_GQLERpSPSGSAFGSQEN(de)LR_	GQLERS(0.986)PS(0.011)GS(0.003)AFGSQENLR;GQLERS(0.729)PS(0.249)GS(0.021)AFGSQENLR;GQLERS(0.937)PS(0.05)GS(0.006)AFGS(0.008)QENLR	S1423-p	S(0.249)	FALSE	FALSE	FALSE	FALSE	FALSE	GQLERSPSGSAFGSQ	0.938409	-0.0656374	-1.047	1	12	FALSE	FALSE	13.909	14.3536	14.274	13.5986	13.976	13.9762	14.812	13.7164	13.8084	14.1264	0.773148	TRUE	FALSE	FALSE	FALSE	FALSE	FALSE	FALSE	FALSE	FALSE	FALSE	FALSE	FALSE	FALSE	FALSE	NA	NA	NA	NA	NA	NA	FALSE	FALSE	FALSE
80944	Q96N67-2	DOCK7	DOCK7 KIAA1771	Dedicator of cytokinesis protein 7	_GQLERpSPSGSAFGSQEN(de)LR_	GQLERS(0.986)PS(0.011)GS(0.003)AFGSQENLR;GQLERS(0.729)PS(0.249)GS(0.021)AFGSQENLR;GQLERS(0.937)PS(0.05)GS(0.006)AFGS(0.008)QENLR	S1425-p	S(0.021)	FALSE	FALSE	FALSE	FALSE	FALSE	LERSPSGSAFGSQEN	0.938409	-0.0656374	-1.047	1	12	FALSE	FALSE	13.909	14.3536	14.274	13.5986	13.976	13.9762	14.812	13.7164	13.8084	14.1264	0.773148	TRUE	TRUE	FALSE	FALSE	FALSE	FALSE	FALSE	FALSE	FALSE	FALSE	FALSE	FALSE	FALSE	FALSE	NA	NA	NA	NA	NA	NA	FALSE	FALSE	FALSE
80944	Q96N67-2	DOCK7	DOCK7 KIAA1771	Dedicator of cytokinesis protein 7	_GQLERpSPSGSAFGSQEN(de)LR_	GQLERS(0.986)PS(0.011)GS(0.003)AFGSQENLR;GQLERS(0.729)PS(0.249)GS(0.021)AFGSQENLR;GQLERS(0.937)PS(0.05)GS(0.006)AFGS(0.008)QENLR	S1421-p	S(0.937)	TRUE	TRUE	FALSE	FALSE	FALSE	SRGQLERSPSGSAFG	0.938409	-0.0656374	-1.047	1	12	FALSE	FALSE	13.909	14.3536	14.274	13.5986	13.976	13.9762	14.812	13.7164	13.8084	14.1264	0.773148	TRUE	FALSE	FALSE	FALSE	FALSE	FALSE	FALSE	FALSE	FALSE	FALSE	FALSE	FALSE	FALSE	FALSE	NA	NA	NA	NA	NA	NA	FALSE	FALSE	FALSE
80944	Q96N67-2	DOCK7	DOCK7 KIAA1771	Dedicator of cytokinesis protein 7	_GQLERpSPSGSAFGSQEN(de)LR_	GQLERS(0.986)PS(0.011)GS(0.003)AFGSQENLR;GQLERS(0.729)PS(0.249)GS(0.021)AFGSQENLR;GQLERS(0.937)PS(0.05)GS(0.006)AFGS(0.008)QENLR	S1423-p	S(0.05)	FALSE	FALSE	FALSE	FALSE	FALSE	GQLERSPSGSAFGSQ	0.938409	-0.0656374	-1.047	1	12	FALSE	FALSE	13.909	14.3536	14.274	13.5986	13.976	13.9762	14.812	13.7164	13.8084	14.1264	0.773148	TRUE	FALSE	FALSE	FALSE	FALSE	FALSE	FALSE	FALSE	FALSE	FALSE	FALSE	FALSE	FALSE	FALSE	NA	NA	NA	NA	NA	NA	FALSE	FALSE	FALSE
80944	Q96N67-2	DOCK7	DOCK7 KIAA1771	Dedicator of cytokinesis protein 7	_GQLERpSPSGSAFGSQEN(de)LR_	GQLERS(0.986)PS(0.011)GS(0.003)AFGSQENLR;GQLERS(0.729)PS(0.249)GS(0.021)AFGSQENLR;GQLERS(0.937)PS(0.05)GS(0.006)AFGS(0.008)QENLR	S1425-p	S(0.006)	FALSE	FALSE	FALSE	FALSE	FALSE	LERSPSGSAFGSQEN	0.938409	-0.0656374	-1.047	1	12	FALSE	FALSE	13.909	14.3536	14.274	13.5986	13.976	13.9762	14.812	13.7164	13.8084	14.1264	0.773148	TRUE	TRUE	FALSE	FALSE	FALSE	FALSE	FALSE	FALSE	FALSE	FALSE	FALSE	FALSE	FALSE	FALSE	NA	NA	NA	NA	NA	NA	FALSE	FALSE	FALSE
80944	Q96N67-2	DOCK7	DOCK7 KIAA1771	Dedicator of cytokinesis protein 7	_GQLERpSPSGSAFGSQEN(de)LR_	GQLERS(0.986)PS(0.011)GS(0.003)AFGSQENLR;GQLERS(0.729)PS(0.249)GS(0.021)AFGSQENLR;GQLERS(0.937)PS(0.05)GS(0.006)AFGS(0.008)QENLR	S1429-p	S(0.008)	FALSE	FALSE	FALSE	FALSE	FALSE	PSGSAFGSQENLRWR	0.938409	-0.0656374	-1.047	1	12	FALSE	FALSE	13.909	14.3536	14.274	13.5986	13.976	13.9762	14.812	13.7164	13.8084	14.1264	0.773148	TRUE	FALSE	FALSE	FALSE	FALSE	FALSE	FALSE	FALSE	FALSE	FALSE	FALSE	FALSE	FALSE	FALSE	NA	NA	NA	NA	NA	NA	FALSE	FALSE	FALSE
27988	Q8N8S7	ENAH	ENAH MENA	Protein enabled homolog	_ASSpTSTPEPTR_	AS(0.034)S(0.034)T(0.354)S(0.289)T(0.289)PEPTR	S485-p	S(0.034)	FALSE	FALSE	FALSE	FALSE	FALSE	EPVTSKASSTSTPEP	0.971719	-0.0656147	-1.047	1	1	FALSE	FALSE	11.8796	13.065	11.9344	10.6588	12.44	12.8536	13.1869	11.8677	11.3906	11.007	0.896667	FALSE	TRUE	FALSE	FALSE	FALSE	FALSE	FALSE	FALSE	FALSE	FALSE	FALSE	FALSE	FALSE	FALSE	FALSE	TRUE	FALSE	FALSE	NA	NA	FALSE	FALSE	FALSE
27988	Q8N8S7	ENAH	ENAH MENA	Protein enabled homolog	_ASSpTSTPEPTR_	AS(0.034)S(0.034)T(0.354)S(0.289)T(0.289)PEPTR	S486-p	S(0.034)	FALSE	FALSE	FALSE	FALSE	FALSE	PVTSKASSTSTPEPT	0.971719	-0.0656147	-1.047	1	1	FALSE	FALSE	11.8796	13.065	11.9344	10.6588	12.44	12.8536	13.1869	11.8677	11.3906	11.007	0.896667	FALSE	TRUE	FALSE	FALSE	FALSE	FALSE	FALSE	FALSE	FALSE	FALSE	FALSE	FALSE	FALSE	FALSE	FALSE	TRUE	FALSE	FALSE	NA	NA	FALSE	FALSE	FALSE
27988	Q8N8S7	ENAH	ENAH MENA	Protein enabled homolog	_ASSpTSTPEPTR_	AS(0.034)S(0.034)T(0.354)S(0.289)T(0.289)PEPTR	T487-p	T(0.354)	TRUE	FALSE	FALSE	FALSE	FALSE	VTSKASSTSTPEPTR	0.971719	-0.0656147	-1.047	1	1	FALSE	FALSE	11.8796	13.065	11.9344	10.6588	12.44	12.8536	13.1869	11.8677	11.3906	11.007	0.896667	FALSE	TRUE	FALSE	FALSE	FALSE	FALSE	FALSE	FALSE	FALSE	FALSE	FALSE	FALSE	FALSE	FALSE	FALSE	TRUE	FALSE	FALSE	NA	NA	FALSE	FALSE	FALSE
27988	Q8N8S7	ENAH	ENAH MENA	Protein enabled homolog	_ASSpTSTPEPTR_	AS(0.034)S(0.034)T(0.354)S(0.289)T(0.289)PEPTR	S488-p	S(0.289)	FALSE	FALSE	FALSE	FALSE	FALSE	TSKASSTSTPEPTRK	0.971719	-0.0656147	-1.047	1	1	FALSE	FALSE	11.8796	13.065	11.9344	10.6588	12.44	12.8536	13.1869	11.8677	11.3906	11.007	0.896667	FALSE	TRUE	FALSE	FALSE	FALSE	FALSE	FALSE	FALSE	FALSE	FALSE	FALSE	FALSE	FALSE	FALSE	FALSE	TRUE	FALSE	FALSE	NA	NA	FALSE	FALSE	FALSE
27988	Q8N8S7	ENAH	ENAH MENA	Protein enabled homolog	_ASSpTSTPEPTR_	AS(0.034)S(0.034)T(0.354)S(0.289)T(0.289)PEPTR	T489-p	T(0.289)	FALSE	FALSE	FALSE	FALSE	FALSE	SKASSTSTPEPTRKP	0.971719	-0.0656147	-1.047	1	1	FALSE	FALSE	11.8796	13.065	11.9344	10.6588	12.44	12.8536	13.1869	11.8677	11.3906	11.007	0.896667	FALSE	TRUE	FALSE	FALSE	FALSE	FALSE	FALSE	FALSE	FALSE	FALSE	FALSE	FALSE	FALSE	FALSE	FALSE	TRUE	FALSE	FALSE	NA	NA	FALSE	FALSE	FALSE
97146	Q96HP0	DOCK6	DOCK6 KIAA1395	Dedicator of cytokinesis protein 6	_INSLpTFK_	INS(0.058)LT(0.942)FK	S1308-p	S(0.058)	FALSE	FALSE	FALSE	FALSE	FALSE	KAFERINSLTFKKSL	0.945874	-0.0655957	-1.047	1	14	FALSE	FALSE	16.8473	16.1377	16.2464	16.5039	17.0038	16.7113	15.777	16.6212	16.9725	16.9851	0.800044	FALSE	TRUE	FALSE	FALSE	FALSE	FALSE	FALSE	FALSE	FALSE	FALSE	FALSE	FALSE	FALSE	FALSE	FALSE	FALSE	FALSE	FALSE	NA	NA	FALSE	FALSE	FALSE
97146	Q96HP0	DOCK6	DOCK6 KIAA1395	Dedicator of cytokinesis protein 6	_INSLpTFK_	INS(0.058)LT(0.942)FK	T1310-p	T(0.942)	TRUE	TRUE	FALSE	FALSE	FALSE	FERINSLTFKKSLDM	0.945874	-0.0655957	-1.047	1	14	FALSE	FALSE	16.8473	16.1377	16.2464	16.5039	17.0038	16.7113	15.777	16.6212	16.9725	16.9851	0.800044	FALSE	FALSE	FALSE	FALSE	FALSE	FALSE	FALSE	FALSE	FALSE	FALSE	FALSE	FALSE	FALSE	FALSE	FALSE	FALSE	FALSE	FALSE	NA	NA	FALSE	FALSE	FALSE
141206	Q9NRH2	SNRK	SNRK KIAA0096 SNFRK	SNF-related serine/threonine-protein kinase	_MNIApSPGTVHK_	MNIAS(0.988)PGT(0.012)VHK;MNIAS(0.999)PGT(0.001)VHK	S518-p	S(0.988)	TRUE	TRUE	FALSE	FALSE	FALSE	RLKMNIASPGTVHKR	0.880886	-0.0655864	-1.047	1	11	FALSE	FALSE	15.2832	15.0189	15.1579	15.2664	15.2214	15.2726	15.1372	15.4818	15.3347	15.0494	0.610576	FALSE	TRUE	TRUE	FALSE	FALSE	FALSE	FALSE	FALSE	FALSE	FALSE	FALSE	FALSE	FALSE	FALSE	FALSE	TRUE	FALSE	FALSE	NA	NA	FALSE	FALSE	FALSE
141206	Q9NRH2	SNRK	SNRK KIAA0096 SNFRK	SNF-related serine/threonine-protein kinase	_MNIApSPGTVHK_	MNIAS(0.988)PGT(0.012)VHK;MNIAS(0.999)PGT(0.001)VHK	T521-p	T(0.012)	FALSE	FALSE	FALSE	FALSE	FALSE	MNIASPGTVHKRYHR	0.880886	-0.0655864	-1.047	1	11	FALSE	FALSE	15.2832	15.0189	15.1579	15.2664	15.2214	15.2726	15.1372	15.4818	15.3347	15.0494	0.610576	FALSE	TRUE	TRUE	FALSE	FALSE	FALSE	FALSE	FALSE	FALSE	FALSE	FALSE	FALSE	FALSE	FALSE	FALSE	TRUE	FALSE	FALSE	NA	NA	FALSE	FALSE	FALSE
141206	Q9NRH2	SNRK	SNRK KIAA0096 SNFRK	SNF-related serine/threonine-protein kinase	_MNIApSPGTVHK_	MNIAS(0.988)PGT(0.012)VHK;MNIAS(0.999)PGT(0.001)VHK	S518-p	S(0.999)	TRUE	TRUE	TRUE	FALSE	FALSE	RLKMNIASPGTVHKR	0.880886	-0.0655864	-1.047	1	11	FALSE	FALSE	15.2832	15.0189	15.1579	15.2664	15.2214	15.2726	15.1372	15.4818	15.3347	15.0494	0.610576	FALSE	TRUE	TRUE	FALSE	FALSE	FALSE	FALSE	FALSE	FALSE	FALSE	FALSE	FALSE	FALSE	FALSE	FALSE	TRUE	FALSE	FALSE	NA	NA	FALSE	FALSE	FALSE
141206	Q9NRH2	SNRK	SNRK KIAA0096 SNFRK	SNF-related serine/threonine-protein kinase	_MNIApSPGTVHK_	MNIAS(0.988)PGT(0.012)VHK;MNIAS(0.999)PGT(0.001)VHK	T521-p	T(0.001)	FALSE	FALSE	FALSE	FALSE	FALSE	MNIASPGTVHKRYHR	0.880886	-0.0655864	-1.047	1	11	FALSE	FALSE	15.2832	15.0189	15.1579	15.2664	15.2214	15.2726	15.1372	15.4818	15.3347	15.0494	0.610576	FALSE	TRUE	TRUE	FALSE	FALSE	FALSE	FALSE	FALSE	FALSE	FALSE	FALSE	FALSE	FALSE	FALSE	FALSE	TRUE	FALSE	FALSE	NA	NA	FALSE	FALSE	FALSE
94495	Q8IWZ3-6	ANKHD1	ANKHD1 KIAA1085 MASK VBARP PP2500	Ankyrin repeat and KH domain-containing protein 1	_IGRPMVApSPNQR_	IGRPMVAS(1)PNQR	S2556-p	S(1)	TRUE	TRUE	TRUE	FALSE	FALSE	IGRPMVASPNQRHQD	0.919282	-0.0655728	-1.047	1	10	FALSE	FALSE	13.8528	13.5393	13.5003	13.9241	14.2825	14.0633	13.5805	13.8833	14.0158	13.884	0.708311	TRUE	FALSE	FALSE	FALSE	FALSE	FALSE	FALSE	FALSE	FALSE	FALSE	FALSE	FALSE	FALSE	FALSE	NA	NA	NA	NA	NA	NA	FALSE	FALSE	FALSE
64863	P21333	FLNA	FLNA FLN FLN1	Filamin-A	_FGGEHVPN(de)pSPFQVTALAGDQPSVQPPLR_	FGGEHVPNS(0.953)PFQVT(0.047)ALAGDQPSVQPPLR;FGGEHVPNS(0.99)PFQVT(0.01)ALAGDQPSVQPPLR	S1734-p	S(0.953)	TRUE	TRUE	FALSE	FALSE	FALSE	GGEHVPNSPFQVTAL	0.883568	-0.0655439	-1.046	1	3	FALSE	FALSE	15.0533	14.7294	14.498	14.8801	14.7626	14.7597	14.9031	14.8023	14.9247	14.8614	0.620567	FALSE	TRUE	FALSE	FALSE	FALSE	FALSE	FALSE	FALSE	FALSE	FALSE	FALSE	FALSE	FALSE	FALSE	FALSE	FALSE	FALSE	TRUE	PS50194	PF00630	FALSE	FALSE	FALSE
64863	P21333	FLNA	FLNA FLN FLN1	Filamin-A	_FGGEHVPN(de)pSPFQVTALAGDQPSVQPPLR_	FGGEHVPNS(0.953)PFQVT(0.047)ALAGDQPSVQPPLR;FGGEHVPNS(0.99)PFQVT(0.01)ALAGDQPSVQPPLR	T1739-p	T(0.047)	FALSE	FALSE	FALSE	FALSE	FALSE	PNSPFQVTALAGDQP	0.883568	-0.0655439	-1.046	1	3	FALSE	FALSE	15.0533	14.7294	14.498	14.8801	14.7626	14.7597	14.9031	14.8023	14.9247	14.8614	0.620567	FALSE	TRUE	FALSE	FALSE	FALSE	FALSE	FALSE	FALSE	FALSE	FALSE	FALSE	FALSE	FALSE	FALSE	FALSE	FALSE	FALSE	TRUE	PS50194	NA	FALSE	FALSE	FALSE
64863	P21333	FLNA	FLNA FLN FLN1	Filamin-A	_FGGEHVPN(de)pSPFQVTALAGDQPSVQPPLR_	FGGEHVPNS(0.953)PFQVT(0.047)ALAGDQPSVQPPLR;FGGEHVPNS(0.99)PFQVT(0.01)ALAGDQPSVQPPLR	S1734-p	S(0.99)	TRUE	TRUE	FALSE	FALSE	FALSE	GGEHVPNSPFQVTAL	0.883568	-0.0655439	-1.046	1	3	FALSE	FALSE	15.0533	14.7294	14.498	14.8801	14.7626	14.7597	14.9031	14.8023	14.9247	14.8614	0.620567	FALSE	TRUE	FALSE	FALSE	FALSE	FALSE	FALSE	FALSE	FALSE	FALSE	FALSE	FALSE	FALSE	FALSE	FALSE	FALSE	FALSE	TRUE	PS50194	PF00630	FALSE	FALSE	FALSE
64863	P21333	FLNA	FLNA FLN FLN1	Filamin-A	_FGGEHVPN(de)pSPFQVTALAGDQPSVQPPLR_	FGGEHVPNS(0.953)PFQVT(0.047)ALAGDQPSVQPPLR;FGGEHVPNS(0.99)PFQVT(0.01)ALAGDQPSVQPPLR	T1739-p	T(0.01)	FALSE	FALSE	FALSE	FALSE	FALSE	PNSPFQVTALAGDQP	0.883568	-0.0655439	-1.046	1	3	FALSE	FALSE	15.0533	14.7294	14.498	14.8801	14.7626	14.7597	14.9031	14.8023	14.9247	14.8614	0.620567	FALSE	TRUE	FALSE	FALSE	FALSE	FALSE	FALSE	FALSE	FALSE	FALSE	FALSE	FALSE	FALSE	FALSE	FALSE	FALSE	FALSE	TRUE	PS50194	NA	FALSE	FALSE	FALSE
225877	Q9P270	SLAIN2	SLAIN2 KIAA1458	SLAIN motif-containing protein 2	_VpSPQPMISR_	VS(1)PQPMISR	S377-p	S(1)	TRUE	TRUE	TRUE	FALSE	FALSE	GIEYSRVSPQPMISR	0.874171	-0.0655262	-1.046	1	19	FALSE	FALSE	16.863	16.9555	17.1514	16.946	16.7956	16.964	17.1686	17.0767	16.961	16.8688	0.596735	FALSE	TRUE	FALSE	FALSE	FALSE	FALSE	FALSE	FALSE	FALSE	FALSE	FALSE	FALSE	FALSE	FALSE	FALSE	TRUE	FALSE	FALSE	NA	PF15301	FALSE	FALSE	TRUE
222215	Q14152	EIF3A	EIF3A EIF3S10 KIAA0139	Eukaryotic translation initiation factor 3 subunit A	_VPPPALpSR_	VPPPALS(1)R	S1336-p	S(1)	TRUE	TRUE	TRUE	FALSE	FALSE	RVPPPALSRDRERDR	0.884655	-0.0655244	-1.046	1	2	FALSE	FALSE	15.7016	16.0603	16.0139	15.9018	15.7876	15.811	16.2271	15.9047	15.959	15.8909	0.622773	FALSE	TRUE	FALSE	FALSE	FALSE	FALSE	FALSE	FALSE	FALSE	FALSE	FALSE	FALSE	FALSE	FALSE	FALSE	TRUE	FALSE	FALSE	NA	NA	FALSE	FALSE	FALSE
66088	Q00688	FKBP3	FKBP3 FKBP25	Peptidyl-prolyl cis-trans isomerase FKBP3	_FLQEHGpSDSFLAEHK_	FLQEHGS(0.998)DS(0.002)FLAEHK;FLQEHGS(0.997)DS(0.003)FLAEHK;FLQEHGS(0.994)DS(0.006)FLAEHK;FLQEHGS(0.964)DS(0.036)FLAEHK	S34-p	S(0.998)	TRUE	TRUE	TRUE	FALSE	FALSE	KFLQEHGSDSFLAEH	0.918016	-0.0655209	-1.046	1	6	FALSE	FALSE	14.7857	14.65	14.5992	14.4632	14.7514	14.7028	14.208	14.8559	14.6629	15.1474	0.705944	FALSE	TRUE	FALSE	FALSE	FALSE	FALSE	FALSE	FALSE	FALSE	FALSE	FALSE	FALSE	FALSE	FALSE	FALSE	FALSE	FALSE	FALSE	NA	PF18410	FALSE	FALSE	FALSE
66088	Q00688	FKBP3	FKBP3 FKBP25	Peptidyl-prolyl cis-trans isomerase FKBP3	_FLQEHGpSDSFLAEHK_	FLQEHGS(0.998)DS(0.002)FLAEHK;FLQEHGS(0.997)DS(0.003)FLAEHK;FLQEHGS(0.994)DS(0.006)FLAEHK;FLQEHGS(0.964)DS(0.036)FLAEHK	S36-p	S(0.002)	FALSE	FALSE	FALSE	FALSE	FALSE	LQEHGSDSFLAEHKL	0.918016	-0.0655209	-1.046	1	6	FALSE	FALSE	14.7857	14.65	14.5992	14.4632	14.7514	14.7028	14.208	14.8559	14.6629	15.1474	0.705944	FALSE	TRUE	FALSE	FALSE	FALSE	FALSE	FALSE	FALSE	FALSE	FALSE	FALSE	FALSE	FALSE	FALSE	FALSE	FALSE	FALSE	FALSE	NA	PF18410	FALSE	FALSE	FALSE
66088	Q00688	FKBP3	FKBP3 FKBP25	Peptidyl-prolyl cis-trans isomerase FKBP3	_FLQEHGpSDSFLAEHK_	FLQEHGS(0.998)DS(0.002)FLAEHK;FLQEHGS(0.997)DS(0.003)FLAEHK;FLQEHGS(0.994)DS(0.006)FLAEHK;FLQEHGS(0.964)DS(0.036)FLAEHK	S34-p	S(0.997)	TRUE	TRUE	TRUE	FALSE	FALSE	KFLQEHGSDSFLAEH	0.918016	-0.0655209	-1.046	1	6	FALSE	FALSE	14.7857	14.65	14.5992	14.4632	14.7514	14.7028	14.208	14.8559	14.6629	15.1474	0.705944	FALSE	TRUE	FALSE	FALSE	FALSE	FALSE	FALSE	FALSE	FALSE	FALSE	FALSE	FALSE	FALSE	FALSE	FALSE	FALSE	FALSE	FALSE	NA	PF18410	FALSE	FALSE	FALSE
66088	Q00688	FKBP3	FKBP3 FKBP25	Peptidyl-prolyl cis-trans isomerase FKBP3	_FLQEHGpSDSFLAEHK_	FLQEHGS(0.998)DS(0.002)FLAEHK;FLQEHGS(0.997)DS(0.003)FLAEHK;FLQEHGS(0.994)DS(0.006)FLAEHK;FLQEHGS(0.964)DS(0.036)FLAEHK	S36-p	S(0.003)	FALSE	FALSE	FALSE	FALSE	FALSE	LQEHGSDSFLAEHKL	0.918016	-0.0655209	-1.046	1	6	FALSE	FALSE	14.7857	14.65	14.5992	14.4632	14.7514	14.7028	14.208	14.8559	14.6629	15.1474	0.705944	FALSE	TRUE	FALSE	FALSE	FALSE	FALSE	FALSE	FALSE	FALSE	FALSE	FALSE	FALSE	FALSE	FALSE	FALSE	FALSE	FALSE	FALSE	NA	PF18410	FALSE	FALSE	FALSE
66088	Q00688	FKBP3	FKBP3 FKBP25	Peptidyl-prolyl cis-trans isomerase FKBP3	_FLQEHGpSDSFLAEHK_	FLQEHGS(0.998)DS(0.002)FLAEHK;FLQEHGS(0.997)DS(0.003)FLAEHK;FLQEHGS(0.994)DS(0.006)FLAEHK;FLQEHGS(0.964)DS(0.036)FLAEHK	S34-p	S(0.994)	TRUE	TRUE	TRUE	FALSE	FALSE	KFLQEHGSDSFLAEH	0.918016	-0.0655209	-1.046	1	6	FALSE	FALSE	14.7857	14.65	14.5992	14.4632	14.7514	14.7028	14.208	14.8559	14.6629	15.1474	0.705944	FALSE	TRUE	FALSE	FALSE	FALSE	FALSE	FALSE	FALSE	FALSE	FALSE	FALSE	FALSE	FALSE	FALSE	FALSE	FALSE	FALSE	FALSE	NA	PF18410	FALSE	FALSE	FALSE
66088	Q00688	FKBP3	FKBP3 FKBP25	Peptidyl-prolyl cis-trans isomerase FKBP3	_FLQEHGpSDSFLAEHK_	FLQEHGS(0.998)DS(0.002)FLAEHK;FLQEHGS(0.997)DS(0.003)FLAEHK;FLQEHGS(0.994)DS(0.006)FLAEHK;FLQEHGS(0.964)DS(0.036)FLAEHK	S36-p	S(0.006)	FALSE	FALSE	FALSE	FALSE	FALSE	LQEHGSDSFLAEHKL	0.918016	-0.0655209	-1.046	1	6	FALSE	FALSE	14.7857	14.65	14.5992	14.4632	14.7514	14.7028	14.208	14.8559	14.6629	15.1474	0.705944	FALSE	TRUE	FALSE	FALSE	FALSE	FALSE	FALSE	FALSE	FALSE	FALSE	FALSE	FALSE	FALSE	FALSE	FALSE	FALSE	FALSE	FALSE	NA	PF18410	FALSE	FALSE	FALSE
66088	Q00688	FKBP3	FKBP3 FKBP25	Peptidyl-prolyl cis-trans isomerase FKBP3	_FLQEHGpSDSFLAEHK_	FLQEHGS(0.998)DS(0.002)FLAEHK;FLQEHGS(0.997)DS(0.003)FLAEHK;FLQEHGS(0.994)DS(0.006)FLAEHK;FLQEHGS(0.964)DS(0.036)FLAEHK	S34-p	S(0.964)	TRUE	TRUE	FALSE	FALSE	FALSE	KFLQEHGSDSFLAEH	0.918016	-0.0655209	-1.046	1	6	FALSE	FALSE	14.7857	14.65	14.5992	14.4632	14.7514	14.7028	14.208	14.8559	14.6629	15.1474	0.705944	FALSE	TRUE	FALSE	FALSE	FALSE	FALSE	FALSE	FALSE	FALSE	FALSE	FALSE	FALSE	FALSE	FALSE	FALSE	FALSE	FALSE	FALSE	NA	PF18410	FALSE	FALSE	FALSE
66088	Q00688	FKBP3	FKBP3 FKBP25	Peptidyl-prolyl cis-trans isomerase FKBP3	_FLQEHGpSDSFLAEHK_	FLQEHGS(0.998)DS(0.002)FLAEHK;FLQEHGS(0.997)DS(0.003)FLAEHK;FLQEHGS(0.994)DS(0.006)FLAEHK;FLQEHGS(0.964)DS(0.036)FLAEHK	S36-p	S(0.036)	FALSE	FALSE	FALSE	FALSE	FALSE	LQEHGSDSFLAEHKL	0.918016	-0.0655209	-1.046	1	6	FALSE	FALSE	14.7857	14.65	14.5992	14.4632	14.7514	14.7028	14.208	14.8559	14.6629	15.1474	0.705944	FALSE	TRUE	FALSE	FALSE	FALSE	FALSE	FALSE	FALSE	FALSE	FALSE	FALSE	FALSE	FALSE	FALSE	FALSE	FALSE	FALSE	FALSE	NA	PF18410	FALSE	FALSE	FALSE
152266	Q9BXF6	RAB11FIP5	RAB11FIP5 GAF1 KIAA0857 RIP11	Rab11 family-interacting protein 5	_NNLSApSMFDLSM(ox)K_	NNLS(0.042)AS(0.947)MFDLS(0.011)MK;NNLS(0.016)AS(0.984)MFDLSMK	S174-p	S(0.042)	FALSE	FALSE	FALSE	FALSE	FALSE	QFTRNNLSASMFDLS	0.934154	-0.06552	-1.046	1	10	FALSE	FALSE	15.4694	15.2824	14.9382	15.1856	15.696	15.2418	14.7611	15.6603	15.573	15.6631	0.756512	FALSE	TRUE	FALSE	FALSE	FALSE	FALSE	FALSE	FALSE	FALSE	FALSE	FALSE	FALSE	FALSE	FALSE	FALSE	FALSE	FALSE	FALSE	NA	NA	FALSE	FALSE	FALSE
152266	Q9BXF6	RAB11FIP5	RAB11FIP5 GAF1 KIAA0857 RIP11	Rab11 family-interacting protein 5	_NNLSApSMFDLSM(ox)K_	NNLS(0.042)AS(0.947)MFDLS(0.011)MK;NNLS(0.016)AS(0.984)MFDLSMK	S176-p	S(0.947)	TRUE	TRUE	FALSE	FALSE	FALSE	TRNNLSASMFDLSMK	0.934154	-0.06552	-1.046	1	10	FALSE	FALSE	15.4694	15.2824	14.9382	15.1856	15.696	15.2418	14.7611	15.6603	15.573	15.6631	0.756512	FALSE	TRUE	FALSE	FALSE	FALSE	FALSE	FALSE	FALSE	FALSE	FALSE	FALSE	FALSE	FALSE	FALSE	FALSE	FALSE	FALSE	FALSE	NA	NA	FALSE	FALSE	FALSE
152266	Q9BXF6	RAB11FIP5	RAB11FIP5 GAF1 KIAA0857 RIP11	Rab11 family-interacting protein 5	_NNLSApSMFDLSM(ox)K_	NNLS(0.042)AS(0.947)MFDLS(0.011)MK;NNLS(0.016)AS(0.984)MFDLSMK	S181-p	S(0.011)	FALSE	FALSE	FALSE	FALSE	FALSE	SASMFDLSMKDKPRS	0.934154	-0.06552	-1.046	1	10	FALSE	FALSE	15.4694	15.2824	14.9382	15.1856	15.696	15.2418	14.7611	15.6603	15.573	15.6631	0.756512	FALSE	TRUE	FALSE	FALSE	FALSE	FALSE	FALSE	FALSE	FALSE	FALSE	FALSE	FALSE	FALSE	FALSE	FALSE	FALSE	FALSE	FALSE	NA	NA	FALSE	FALSE	FALSE
152266	Q9BXF6	RAB11FIP5	RAB11FIP5 GAF1 KIAA0857 RIP11	Rab11 family-interacting protein 5	_NNLSApSMFDLSM(ox)K_	NNLS(0.042)AS(0.947)MFDLS(0.011)MK;NNLS(0.016)AS(0.984)MFDLSMK	S174-p	S(0.016)	FALSE	FALSE	FALSE	FALSE	FALSE	QFTRNNLSASMFDLS	0.934154	-0.06552	-1.046	1	10	FALSE	FALSE	15.4694	15.2824	14.9382	15.1856	15.696	15.2418	14.7611	15.6603	15.573	15.6631	0.756512	FALSE	TRUE	FALSE	FALSE	FALSE	FALSE	FALSE	FALSE	FALSE	FALSE	FALSE	FALSE	FALSE	FALSE	FALSE	FALSE	FALSE	FALSE	NA	NA	FALSE	FALSE	FALSE
152266	Q9BXF6	RAB11FIP5	RAB11FIP5 GAF1 KIAA0857 RIP11	Rab11 family-interacting protein 5	_NNLSApSMFDLSM(ox)K_	NNLS(0.042)AS(0.947)MFDLS(0.011)MK;NNLS(0.016)AS(0.984)MFDLSMK	S176-p	S(0.984)	TRUE	TRUE	FALSE	FALSE	FALSE	TRNNLSASMFDLSMK	0.934154	-0.06552	-1.046	1	10	FALSE	FALSE	15.4694	15.2824	14.9382	15.1856	15.696	15.2418	14.7611	15.6603	15.573	15.6631	0.756512	FALSE	TRUE	FALSE	FALSE	FALSE	FALSE	FALSE	FALSE	FALSE	FALSE	FALSE	FALSE	FALSE	FALSE	FALSE	FALSE	FALSE	FALSE	NA	NA	FALSE	FALSE	FALSE
130827	P49006	MARCKSL1	MARCKSL1 MLP MRP	MARCKS-related protein	_LSGLpSFKR_	LSGLS(1)FKR;LS(0.001)GLS(0.999)FKR	S104-p	S(1)	TRUE	TRUE	TRUE	FALSE	FALSE	PFKLSGLSFKRNRKE	0.940522	-0.0655045	-1.046	1	18	FALSE	FALSE	16.6381	16.8877	17.1714	17.067	17.3025	16.6159	16.5596	17.7586	17.1491	17.311	0.784556	FALSE	TRUE	FALSE	FALSE	FALSE	FALSE	FALSE	FALSE	FALSE	FALSE	FALSE	FALSE	FALSE	FALSE	FALSE	TRUE	TRUE	FALSE	NA	PF02063	FALSE	FALSE	TRUE
130827	P49006	MARCKSL1	MARCKSL1 MLP MRP	MARCKS-related protein	_LSGLpSFKR_	LSGLS(1)FKR;LS(0.001)GLS(0.999)FKR	S101-p	S(0.001)	FALSE	FALSE	FALSE	FALSE	FALSE	FKKPFKLSGLSFKRN	0.940522	-0.0655045	-1.046	1	18	FALSE	FALSE	16.6381	16.8877	17.1714	17.067	17.3025	16.6159	16.5596	17.7586	17.1491	17.311	0.784556	FALSE	TRUE	FALSE	FALSE	FALSE	FALSE	FALSE	FALSE	FALSE	FALSE	FALSE	FALSE	FALSE	FALSE	FALSE	TRUE	TRUE	FALSE	NA	PF02063	FALSE	FALSE	TRUE
130827	P49006	MARCKSL1	MARCKSL1 MLP MRP	MARCKS-related protein	_LSGLpSFKR_	LSGLS(1)FKR;LS(0.001)GLS(0.999)FKR	S104-p	S(0.999)	TRUE	TRUE	TRUE	FALSE	FALSE	PFKLSGLSFKRNRKE	0.940522	-0.0655045	-1.046	1	18	FALSE	FALSE	16.6381	16.8877	17.1714	17.067	17.3025	16.6159	16.5596	17.7586	17.1491	17.311	0.784556	FALSE	TRUE	FALSE	FALSE	FALSE	FALSE	FALSE	FALSE	FALSE	FALSE	FALSE	FALSE	FALSE	FALSE	FALSE	TRUE	TRUE	FALSE	NA	PF02063	FALSE	FALSE	TRUE
186680	P11413-3	G6PD	G6PD	Glucose-6-phosphate 1-dehydrogenase	_pSADSVMAEQVALSR_	S(0.847)ADS(0.153)VMAEQVALSR;S(0.997)ADS(0.003)VMAEQVALSR;S(0.995)ADS(0.005)VMAEQVALSR	S26-p	S(0.847)	TRUE	TRUE	FALSE	FALSE	FALSE	RGGRRRRSADSVMAE	0.920136	-0.0654795	-1.046	1	11	FALSE	FALSE	15.1154	15.3263	15.7891	15.3667	14.9669	15.0526	15.5648	15.5304	15.4506	15.2935	0.711394	TRUE	FALSE	FALSE	FALSE	FALSE	FALSE	FALSE	FALSE	FALSE	FALSE	FALSE	FALSE	FALSE	FALSE	NA	NA	NA	NA	NA	NA	FALSE	FALSE	FALSE
186680	P11413-3	G6PD	G6PD	Glucose-6-phosphate 1-dehydrogenase	_pSADSVMAEQVALSR_	S(0.847)ADS(0.153)VMAEQVALSR;S(0.997)ADS(0.003)VMAEQVALSR;S(0.995)ADS(0.005)VMAEQVALSR	S29-p	S(0.153)	FALSE	FALSE	FALSE	FALSE	FALSE	RRRRSADSVMAEQVA	0.920136	-0.0654795	-1.046	1	11	FALSE	FALSE	15.1154	15.3263	15.7891	15.3667	14.9669	15.0526	15.5648	15.5304	15.4506	15.2935	0.711394	TRUE	FALSE	FALSE	FALSE	FALSE	FALSE	FALSE	FALSE	FALSE	FALSE	FALSE	FALSE	FALSE	FALSE	NA	NA	NA	NA	NA	NA	FALSE	FALSE	FALSE
186680	P11413-3	G6PD	G6PD	Glucose-6-phosphate 1-dehydrogenase	_pSADSVMAEQVALSR_	S(0.847)ADS(0.153)VMAEQVALSR;S(0.997)ADS(0.003)VMAEQVALSR;S(0.995)ADS(0.005)VMAEQVALSR	S26-p	S(0.997)	TRUE	TRUE	TRUE	FALSE	FALSE	RGGRRRRSADSVMAE	0.920136	-0.0654795	-1.046	1	11	FALSE	FALSE	15.1154	15.3263	15.7891	15.3667	14.9669	15.0526	15.5648	15.5304	15.4506	15.2935	0.711394	TRUE	FALSE	FALSE	FALSE	FALSE	FALSE	FALSE	FALSE	FALSE	FALSE	FALSE	FALSE	FALSE	FALSE	NA	NA	NA	NA	NA	NA	FALSE	FALSE	FALSE
186680	P11413-3	G6PD	G6PD	Glucose-6-phosphate 1-dehydrogenase	_pSADSVMAEQVALSR_	S(0.847)ADS(0.153)VMAEQVALSR;S(0.997)ADS(0.003)VMAEQVALSR;S(0.995)ADS(0.005)VMAEQVALSR	S29-p	S(0.003)	FALSE	FALSE	FALSE	FALSE	FALSE	RRRRSADSVMAEQVA	0.920136	-0.0654795	-1.046	1	11	FALSE	FALSE	15.1154	15.3263	15.7891	15.3667	14.9669	15.0526	15.5648	15.5304	15.4506	15.2935	0.711394	TRUE	FALSE	FALSE	FALSE	FALSE	FALSE	FALSE	FALSE	FALSE	FALSE	FALSE	FALSE	FALSE	FALSE	NA	NA	NA	NA	NA	NA	FALSE	FALSE	FALSE
186680	P11413-3	G6PD	G6PD	Glucose-6-phosphate 1-dehydrogenase	_pSADSVMAEQVALSR_	S(0.847)ADS(0.153)VMAEQVALSR;S(0.997)ADS(0.003)VMAEQVALSR;S(0.995)ADS(0.005)VMAEQVALSR	S26-p	S(0.995)	TRUE	TRUE	TRUE	FALSE	FALSE	RGGRRRRSADSVMAE	0.920136	-0.0654795	-1.046	1	11	FALSE	FALSE	15.1154	15.3263	15.7891	15.3667	14.9669	15.0526	15.5648	15.5304	15.4506	15.2935	0.711394	TRUE	FALSE	FALSE	FALSE	FALSE	FALSE	FALSE	FALSE	FALSE	FALSE	FALSE	FALSE	FALSE	FALSE	NA	NA	NA	NA	NA	NA	FALSE	FALSE	FALSE
186680	P11413-3	G6PD	G6PD	Glucose-6-phosphate 1-dehydrogenase	_pSADSVMAEQVALSR_	S(0.847)ADS(0.153)VMAEQVALSR;S(0.997)ADS(0.003)VMAEQVALSR;S(0.995)ADS(0.005)VMAEQVALSR	S29-p	S(0.005)	FALSE	FALSE	FALSE	FALSE	FALSE	RRRRSADSVMAEQVA	0.920136	-0.0654795	-1.046	1	11	FALSE	FALSE	15.1154	15.3263	15.7891	15.3667	14.9669	15.0526	15.5648	15.5304	15.4506	15.2935	0.711394	TRUE	FALSE	FALSE	FALSE	FALSE	FALSE	FALSE	FALSE	FALSE	FALSE	FALSE	FALSE	FALSE	FALSE	NA	NA	NA	NA	NA	NA	FALSE	FALSE	FALSE
77051	Q8WUA4	GTF3C2	GTF3C2 KIAA0011	General transcription factor 3C polypeptide 2	_GLApSPLGHR_	GLAS(1)PLGHR	S871-p	S(1)	TRUE	TRUE	TRUE	FALSE	FALSE	HFVRGLASPLGHRMQ	0.941933	-0.0654765	-1.046	1	3	FALSE	FALSE	13.1263	13.7631	13.803	14.0893	12.9243	13.622	14.1305	13.3419	13.3931	13.5458	0.7906	FALSE	TRUE	FALSE	FALSE	FALSE	FALSE	FALSE	FALSE	FALSE	FALSE	FALSE	FALSE	FALSE	FALSE	FALSE	FALSE	FALSE	FALSE	NA	NA	FALSE	FALSE	FALSE
53794	P16383	GCFC2	GCFC2 C2orf3 GCF TCF9	GC-rich sequence DNA-binding factor 2	_ELPVPGpSAEEEPPSGGGR_	ELPVPGS(1)AEEEPPSGGGR;ELPVPGS(0.999)AEEEPPS(0.001)GGGR;ELPVPGS(0.97)AEEEPPS(0.03)GGGR	S40-p	S(1)	TRUE	TRUE	TRUE	FALSE	FALSE	RELPVPGSAEEEPPS	0.946617	-0.0654649	-1.046	1	9	FALSE	FALSE	12.5872	12.1594	12.486	12.1824	12.6908	12.6586	13.0918	12.7538	12.3636	11.5653	0.801839	FALSE	TRUE	FALSE	FALSE	FALSE	FALSE	FALSE	FALSE	FALSE	FALSE	FALSE	FALSE	FALSE	FALSE	FALSE	TRUE	TRUE	FALSE	NA	NA	FALSE	FALSE	FALSE
53794	P16383	GCFC2	GCFC2 C2orf3 GCF TCF9	GC-rich sequence DNA-binding factor 2	_ELPVPGpSAEEEPPSGGGR_	ELPVPGS(1)AEEEPPSGGGR;ELPVPGS(0.999)AEEEPPS(0.001)GGGR;ELPVPGS(0.97)AEEEPPS(0.03)GGGR	S40-p	S(0.999)	TRUE	TRUE	TRUE	FALSE	FALSE	RELPVPGSAEEEPPS	0.946617	-0.0654649	-1.046	1	9	FALSE	FALSE	12.5872	12.1594	12.486	12.1824	12.6908	12.6586	13.0918	12.7538	12.3636	11.5653	0.801839	FALSE	TRUE	FALSE	FALSE	FALSE	FALSE	FALSE	FALSE	FALSE	FALSE	FALSE	FALSE	FALSE	FALSE	FALSE	TRUE	TRUE	FALSE	NA	NA	FALSE	FALSE	FALSE
53794	P16383	GCFC2	GCFC2 C2orf3 GCF TCF9	GC-rich sequence DNA-binding factor 2	_ELPVPGpSAEEEPPSGGGR_	ELPVPGS(1)AEEEPPSGGGR;ELPVPGS(0.999)AEEEPPS(0.001)GGGR;ELPVPGS(0.97)AEEEPPS(0.03)GGGR	S47-p	S(0.001)	FALSE	FALSE	FALSE	FALSE	FALSE	SAEEEPPSGGGRAQV	0.946617	-0.0654649	-1.046	1	9	FALSE	FALSE	12.5872	12.1594	12.486	12.1824	12.6908	12.6586	13.0918	12.7538	12.3636	11.5653	0.801839	FALSE	FALSE	FALSE	FALSE	FALSE	FALSE	FALSE	FALSE	FALSE	FALSE	FALSE	FALSE	FALSE	FALSE	FALSE	TRUE	TRUE	FALSE	NA	NA	FALSE	FALSE	FALSE
53794	P16383	GCFC2	GCFC2 C2orf3 GCF TCF9	GC-rich sequence DNA-binding factor 2	_ELPVPGpSAEEEPPSGGGR_	ELPVPGS(1)AEEEPPSGGGR;ELPVPGS(0.999)AEEEPPS(0.001)GGGR;ELPVPGS(0.97)AEEEPPS(0.03)GGGR	S40-p	S(0.97)	TRUE	TRUE	FALSE	FALSE	FALSE	RELPVPGSAEEEPPS	0.946617	-0.0654649	-1.046	1	9	FALSE	FALSE	12.5872	12.1594	12.486	12.1824	12.6908	12.6586	13.0918	12.7538	12.3636	11.5653	0.801839	FALSE	TRUE	FALSE	FALSE	FALSE	FALSE	FALSE	FALSE	FALSE	FALSE	FALSE	FALSE	FALSE	FALSE	FALSE	TRUE	TRUE	FALSE	NA	NA	FALSE	FALSE	FALSE
53794	P16383	GCFC2	GCFC2 C2orf3 GCF TCF9	GC-rich sequence DNA-binding factor 2	_ELPVPGpSAEEEPPSGGGR_	ELPVPGS(1)AEEEPPSGGGR;ELPVPGS(0.999)AEEEPPS(0.001)GGGR;ELPVPGS(0.97)AEEEPPS(0.03)GGGR	S47-p	S(0.03)	FALSE	FALSE	FALSE	FALSE	FALSE	SAEEEPPSGGGRAQV	0.946617	-0.0654649	-1.046	1	9	FALSE	FALSE	12.5872	12.1594	12.486	12.1824	12.6908	12.6586	13.0918	12.7538	12.3636	11.5653	0.801839	FALSE	FALSE	FALSE	FALSE	FALSE	FALSE	FALSE	FALSE	FALSE	FALSE	FALSE	FALSE	FALSE	FALSE	FALSE	TRUE	TRUE	FALSE	NA	NA	FALSE	FALSE	FALSE
6065	Q9NUP1	BLOC1S4	BLOC1S4 CNO	Biogenesis of lysosome-related organelles complex 1 subunit 4	_AEAELGpTFPR_	AEAELGT(1)FPR	T165-p	T(1)	TRUE	TRUE	TRUE	FALSE	FALSE	KAEAELGTFPRAFKK	0.929496	-0.0654181	-1.046	1	10	FALSE	FALSE	13.0429	13.3414	13.0212	13.3187	13.5198	12.92	13.9017	13.2765	13.4223	13.0507	0.739311	FALSE	TRUE	FALSE	FALSE	FALSE	FALSE	FALSE	FALSE	FALSE	FALSE	FALSE	FALSE	FALSE	FALSE	FALSE	FALSE	FALSE	FALSE	NA	NA	FALSE	FALSE	FALSE
121153	Q02156	PRKCE	PRKCE PKCE	Protein kinase C epsilon type	_LIAGAESPQPASGSpSPSEEDR_	LIAGAESPQPAS(0.012)GS(0.039)S(0.91)PS(0.039)EEDR;LIAGAESPQPAS(0.141)GS(0.372)S(0.384)PS(0.102)EEDR	S334-p	S(0.012)	FALSE	FALSE	FALSE	FALSE	FALSE	AESPQPASGSSPSEE	0.913792	-0.0653968	-1.046	1	20	FALSE	FALSE	12.8686	12.4705	12.9945	12.8852	12.6145	13.0823	13.1425	12.6958	12.6853	12.5544	0.693987	FALSE	TRUE	TRUE	FALSE	FALSE	FALSE	FALSE	FALSE	FALSE	FALSE	FALSE	FALSE	FALSE	FALSE	FALSE	TRUE	FALSE	FALSE	NA	NA	FALSE	FALSE	TRUE
121153	Q02156	PRKCE	PRKCE PKCE	Protein kinase C epsilon type	_LIAGAESPQPASGSpSPSEEDR_	LIAGAESPQPAS(0.012)GS(0.039)S(0.91)PS(0.039)EEDR;LIAGAESPQPAS(0.141)GS(0.372)S(0.384)PS(0.102)EEDR	S336-p	S(0.039)	FALSE	FALSE	FALSE	FALSE	FALSE	SPQPASGSSPSEEDR	0.913792	-0.0653968	-1.046	1	20	FALSE	FALSE	12.8686	12.4705	12.9945	12.8852	12.6145	13.0823	13.1425	12.6958	12.6853	12.5544	0.693987	FALSE	FALSE	TRUE	FALSE	FALSE	FALSE	FALSE	FALSE	FALSE	FALSE	FALSE	FALSE	FALSE	FALSE	FALSE	TRUE	FALSE	FALSE	NA	NA	FALSE	FALSE	TRUE
121153	Q02156	PRKCE	PRKCE PKCE	Protein kinase C epsilon type	_LIAGAESPQPASGSpSPSEEDR_	LIAGAESPQPAS(0.012)GS(0.039)S(0.91)PS(0.039)EEDR;LIAGAESPQPAS(0.141)GS(0.372)S(0.384)PS(0.102)EEDR	S337-p	S(0.91)	TRUE	TRUE	FALSE	FALSE	FALSE	PQPASGSSPSEEDRS	0.913792	-0.0653968	-1.046	1	20	FALSE	FALSE	12.8686	12.4705	12.9945	12.8852	12.6145	13.0823	13.1425	12.6958	12.6853	12.5544	0.693987	FALSE	TRUE	TRUE	FALSE	FALSE	FALSE	FALSE	FALSE	FALSE	FALSE	FALSE	FALSE	FALSE	FALSE	FALSE	TRUE	FALSE	FALSE	NA	NA	FALSE	FALSE	TRUE
121153	Q02156	PRKCE	PRKCE PKCE	Protein kinase C epsilon type	_LIAGAESPQPASGSpSPSEEDR_	LIAGAESPQPAS(0.012)GS(0.039)S(0.91)PS(0.039)EEDR;LIAGAESPQPAS(0.141)GS(0.372)S(0.384)PS(0.102)EEDR	S339-p	S(0.039)	FALSE	FALSE	FALSE	FALSE	FALSE	PASGSSPSEEDRSKS	0.913792	-0.0653968	-1.046	1	20	FALSE	FALSE	12.8686	12.4705	12.9945	12.8852	12.6145	13.0823	13.1425	12.6958	12.6853	12.5544	0.693987	FALSE	TRUE	TRUE	FALSE	FALSE	FALSE	FALSE	FALSE	FALSE	FALSE	FALSE	FALSE	FALSE	FALSE	FALSE	TRUE	FALSE	FALSE	NA	NA	FALSE	FALSE	TRUE
121153	Q02156	PRKCE	PRKCE PKCE	Protein kinase C epsilon type	_LIAGAESPQPASGSpSPSEEDR_	LIAGAESPQPAS(0.012)GS(0.039)S(0.91)PS(0.039)EEDR;LIAGAESPQPAS(0.141)GS(0.372)S(0.384)PS(0.102)EEDR	S334-p	S(0.141)	FALSE	FALSE	FALSE	FALSE	FALSE	AESPQPASGSSPSEE	0.913792	-0.0653968	-1.046	1	20	FALSE	FALSE	12.8686	12.4705	12.9945	12.8852	12.6145	13.0823	13.1425	12.6958	12.6853	12.5544	0.693987	FALSE	TRUE	TRUE	FALSE	FALSE	FALSE	FALSE	FALSE	FALSE	FALSE	FALSE	FALSE	FALSE	FALSE	FALSE	TRUE	FALSE	FALSE	NA	NA	FALSE	FALSE	TRUE
121153	Q02156	PRKCE	PRKCE PKCE	Protein kinase C epsilon type	_LIAGAESPQPASGSpSPSEEDR_	LIAGAESPQPAS(0.012)GS(0.039)S(0.91)PS(0.039)EEDR;LIAGAESPQPAS(0.141)GS(0.372)S(0.384)PS(0.102)EEDR	S336-p	S(0.372)	FALSE	FALSE	FALSE	FALSE	FALSE	SPQPASGSSPSEEDR	0.913792	-0.0653968	-1.046	1	20	FALSE	FALSE	12.8686	12.4705	12.9945	12.8852	12.6145	13.0823	13.1425	12.6958	12.6853	12.5544	0.693987	FALSE	FALSE	TRUE	FALSE	FALSE	FALSE	FALSE	FALSE	FALSE	FALSE	FALSE	FALSE	FALSE	FALSE	FALSE	TRUE	FALSE	FALSE	NA	NA	FALSE	FALSE	TRUE
121153	Q02156	PRKCE	PRKCE PKCE	Protein kinase C epsilon type	_LIAGAESPQPASGSpSPSEEDR_	LIAGAESPQPAS(0.012)GS(0.039)S(0.91)PS(0.039)EEDR;LIAGAESPQPAS(0.141)GS(0.372)S(0.384)PS(0.102)EEDR	S337-p	S(0.384)	TRUE	FALSE	FALSE	FALSE	FALSE	PQPASGSSPSEEDRS	0.913792	-0.0653968	-1.046	1	20	FALSE	FALSE	12.8686	12.4705	12.9945	12.8852	12.6145	13.0823	13.1425	12.6958	12.6853	12.5544	0.693987	FALSE	TRUE	TRUE	FALSE	FALSE	FALSE	FALSE	FALSE	FALSE	FALSE	FALSE	FALSE	FALSE	FALSE	FALSE	TRUE	FALSE	FALSE	NA	NA	FALSE	FALSE	TRUE
121153	Q02156	PRKCE	PRKCE PKCE	Protein kinase C epsilon type	_LIAGAESPQPASGSpSPSEEDR_	LIAGAESPQPAS(0.012)GS(0.039)S(0.91)PS(0.039)EEDR;LIAGAESPQPAS(0.141)GS(0.372)S(0.384)PS(0.102)EEDR	S339-p	S(0.102)	FALSE	FALSE	FALSE	FALSE	FALSE	PASGSSPSEEDRSKS	0.913792	-0.0653968	-1.046	1	20	FALSE	FALSE	12.8686	12.4705	12.9945	12.8852	12.6145	13.0823	13.1425	12.6958	12.6853	12.5544	0.693987	FALSE	TRUE	TRUE	FALSE	FALSE	FALSE	FALSE	FALSE	FALSE	FALSE	FALSE	FALSE	FALSE	FALSE	FALSE	TRUE	FALSE	FALSE	NA	NA	FALSE	FALSE	TRUE
85893	Q9BXI6	TBC1D10A	TBC1D10A EPI64 TBC1D10	TBC1 domain family member 10A	_HALGpSPEK_	HALGS(1)PEK	S317-p	S(1)	TRUE	TRUE	TRUE	FALSE	FALSE	LLKHALGSPEKVKAC	0.921968	-0.0653798	-1.046	1	2	FALSE	FALSE	14.2557	13.8786	14.4849	14.3076	14.4818	14.519	13.909	14.2459	14.6854	14.3762	0.716073	FALSE	TRUE	FALSE	FALSE	FALSE	FALSE	FALSE	FALSE	FALSE	FALSE	FALSE	FALSE	FALSE	FALSE	FALSE	FALSE	FALSE	FALSE	NA	NA	FALSE	FALSE	FALSE
22145	P27816-4	MAP4	MAP4	Microtubule-associated protein 4	_AQKLpSFCEDQNAQDR_	AQKLS(1)FCEDQNAQDR	S241-p	S(1)	TRUE	TRUE	TRUE	FALSE	FALSE	EDKAQKLSFCEDQNA	0.895449	-0.0653764	-1.046	1	4	FALSE	FALSE	17.0251	16.7161	16.892	17.0018	16.654	17.1573	16.602	16.9792	16.9593	16.9181	0.649812	TRUE	FALSE	FALSE	FALSE	FALSE	FALSE	FALSE	FALSE	FALSE	FALSE	FALSE	FALSE	FALSE	FALSE	NA	NA	NA	NA	NA	NA	FALSE	FALSE	FALSE
153880	Q9NRY4	ARHGAP35	ARHGAP35 GRF1 GRLF1 KIAA1722 P190A p190ARHOGAP	Rho GTPase-activating protein 35	_NQKNSLpSDPNIDR_	NQKNS(0.206)LS(0.794)DPNIDR;NQKNS(0.217)LS(0.783)DPNIDR	S589-p	S(0.206)	FALSE	FALSE	FALSE	FALSE	FALSE	SDRNQKNSLSDPNID	0.946808	-0.0653753	-1.046	1	20	FALSE	FALSE	17.0783	16.744	16.668	16.7802	17.6206	16.8983	16.2545	17.2474	17.3244	17.4932	0.803048	FALSE	TRUE	FALSE	FALSE	FALSE	FALSE	FALSE	FALSE	FALSE	FALSE	FALSE	FALSE	FALSE	FALSE	FALSE	FALSE	FALSE	FALSE	NA	NA	FALSE	FALSE	FALSE
153880	Q9NRY4	ARHGAP35	ARHGAP35 GRF1 GRLF1 KIAA1722 P190A p190ARHOGAP	Rho GTPase-activating protein 35	_NQKNSLpSDPNIDR_	NQKNS(0.206)LS(0.794)DPNIDR;NQKNS(0.217)LS(0.783)DPNIDR	S591-p	S(0.794)	TRUE	TRUE	FALSE	FALSE	FALSE	RNQKNSLSDPNIDRI	0.946808	-0.0653753	-1.046	1	20	FALSE	FALSE	17.0783	16.744	16.668	16.7802	17.6206	16.8983	16.2545	17.2474	17.3244	17.4932	0.803048	FALSE	FALSE	FALSE	FALSE	FALSE	FALSE	FALSE	FALSE	FALSE	FALSE	FALSE	FALSE	FALSE	FALSE	FALSE	FALSE	FALSE	FALSE	NA	NA	FALSE	FALSE	FALSE
153880	Q9NRY4	ARHGAP35	ARHGAP35 GRF1 GRLF1 KIAA1722 P190A p190ARHOGAP	Rho GTPase-activating protein 35	_NQKNSLpSDPNIDR_	NQKNS(0.206)LS(0.794)DPNIDR;NQKNS(0.217)LS(0.783)DPNIDR	S589-p	S(0.217)	FALSE	FALSE	FALSE	FALSE	FALSE	SDRNQKNSLSDPNID	0.946808	-0.0653753	-1.046	1	20	FALSE	FALSE	17.0783	16.744	16.668	16.7802	17.6206	16.8983	16.2545	17.2474	17.3244	17.4932	0.803048	FALSE	TRUE	FALSE	FALSE	FALSE	FALSE	FALSE	FALSE	FALSE	FALSE	FALSE	FALSE	FALSE	FALSE	FALSE	FALSE	FALSE	FALSE	NA	NA	FALSE	FALSE	FALSE
153880	Q9NRY4	ARHGAP35	ARHGAP35 GRF1 GRLF1 KIAA1722 P190A p190ARHOGAP	Rho GTPase-activating protein 35	_NQKNSLpSDPNIDR_	NQKNS(0.206)LS(0.794)DPNIDR;NQKNS(0.217)LS(0.783)DPNIDR	S591-p	S(0.783)	TRUE	TRUE	FALSE	FALSE	FALSE	RNQKNSLSDPNIDRI	0.946808	-0.0653753	-1.046	1	20	FALSE	FALSE	17.0783	16.744	16.668	16.7802	17.6206	16.8983	16.2545	17.2474	17.3244	17.4932	0.803048	FALSE	FALSE	FALSE	FALSE	FALSE	FALSE	FALSE	FALSE	FALSE	FALSE	FALSE	FALSE	FALSE	FALSE	FALSE	FALSE	FALSE	FALSE	NA	NA	FALSE	FALSE	FALSE
11674	O75369	FLNB	FLNB FLN1L FLN3 TABP TAP	Filamin-B	_AGSNMLLIGVHGPTpTPCEEVSMK_	AGSNMLLIGVHGPT(0.343)T(0.651)PCEEVS(0.006)MK;AGSNMLLIGVHGPT(0.092)T(0.908)PCEEVSMK	T2553-p	T(0.343)	FALSE	FALSE	FALSE	FALSE	FALSE	LIGVHGPTTPCEEVS	0.920458	-0.0653554	-1.046	1	12	FALSE	FALSE	16.2683	16.276	16.3597	16.7454	15.8335	16.3253	16.327	16.2047	16.6974	16.2552	0.713075	FALSE	TRUE	FALSE	FALSE	FALSE	FALSE	FALSE	FALSE	FALSE	FALSE	FALSE	FALSE	FALSE	FALSE	FALSE	FALSE	FALSE	TRUE	PS50194	PF00630	FALSE	FALSE	FALSE
11674	O75369	FLNB	FLNB FLN1L FLN3 TABP TAP	Filamin-B	_AGSNMLLIGVHGPTpTPCEEVSMK_	AGSNMLLIGVHGPT(0.343)T(0.651)PCEEVS(0.006)MK;AGSNMLLIGVHGPT(0.092)T(0.908)PCEEVSMK	T2554-p	T(0.651)	TRUE	FALSE	FALSE	FALSE	FALSE	IGVHGPTTPCEEVSM	0.920458	-0.0653554	-1.046	1	12	FALSE	FALSE	16.2683	16.276	16.3597	16.7454	15.8335	16.3253	16.327	16.2047	16.6974	16.2552	0.713075	FALSE	TRUE	FALSE	FALSE	FALSE	FALSE	FALSE	FALSE	FALSE	FALSE	FALSE	FALSE	FALSE	FALSE	FALSE	FALSE	FALSE	TRUE	PS50194	PF00630	FALSE	FALSE	FALSE
11674	O75369	FLNB	FLNB FLN1L FLN3 TABP TAP	Filamin-B	_AGSNMLLIGVHGPTpTPCEEVSMK_	AGSNMLLIGVHGPT(0.343)T(0.651)PCEEVS(0.006)MK;AGSNMLLIGVHGPT(0.092)T(0.908)PCEEVSMK	S2560-p	S(0.006)	FALSE	FALSE	FALSE	FALSE	FALSE	TTPCEEVSMKHVGNQ	0.920458	-0.0653554	-1.046	1	12	FALSE	FALSE	16.2683	16.276	16.3597	16.7454	15.8335	16.3253	16.327	16.2047	16.6974	16.2552	0.713075	FALSE	FALSE	FALSE	FALSE	FALSE	FALSE	FALSE	FALSE	FALSE	FALSE	FALSE	FALSE	FALSE	FALSE	FALSE	FALSE	FALSE	TRUE	PS50194	PF00630	FALSE	FALSE	FALSE
11674	O75369	FLNB	FLNB FLN1L FLN3 TABP TAP	Filamin-B	_AGSNMLLIGVHGPTpTPCEEVSMK_	AGSNMLLIGVHGPT(0.343)T(0.651)PCEEVS(0.006)MK;AGSNMLLIGVHGPT(0.092)T(0.908)PCEEVSMK	T2553-p	T(0.092)	FALSE	FALSE	FALSE	FALSE	FALSE	LIGVHGPTTPCEEVS	0.920458	-0.0653554	-1.046	1	12	FALSE	FALSE	16.2683	16.276	16.3597	16.7454	15.8335	16.3253	16.327	16.2047	16.6974	16.2552	0.713075	FALSE	TRUE	FALSE	FALSE	FALSE	FALSE	FALSE	FALSE	FALSE	FALSE	FALSE	FALSE	FALSE	FALSE	FALSE	FALSE	FALSE	TRUE	PS50194	PF00630	FALSE	FALSE	FALSE
11674	O75369	FLNB	FLNB FLN1L FLN3 TABP TAP	Filamin-B	_AGSNMLLIGVHGPTpTPCEEVSMK_	AGSNMLLIGVHGPT(0.343)T(0.651)PCEEVS(0.006)MK;AGSNMLLIGVHGPT(0.092)T(0.908)PCEEVSMK	T2554-p	T(0.908)	TRUE	TRUE	FALSE	FALSE	FALSE	IGVHGPTTPCEEVSM	0.920458	-0.0653554	-1.046	1	12	FALSE	FALSE	16.2683	16.276	16.3597	16.7454	15.8335	16.3253	16.327	16.2047	16.6974	16.2552	0.713075	FALSE	TRUE	FALSE	FALSE	FALSE	FALSE	FALSE	FALSE	FALSE	FALSE	FALSE	FALSE	FALSE	FALSE	FALSE	FALSE	FALSE	TRUE	PS50194	PF00630	FALSE	FALSE	FALSE
24512	Q9BZZ5	API5	API5 MIG8	Apoptosis inhibitor 5	_ASEDTpTSGSPPK_	ASEDT(0.178)T(0.625)S(0.181)GS(0.016)PPK;ASEDT(0.003)T(0.474)S(0.474)GS(0.049)PPK	T460-p	T(0.178)	FALSE	FALSE	FALSE	FALSE	FALSE	QKRASEDTTSGSPPK	0.939701	-0.0653529	-1.046	1	10	FALSE	FALSE	20.6431	20.0769	20.0275	20.3338	20.6029	20.549	19.5683	20.5111	20.7229	20.6597	0.781786	FALSE	TRUE	FALSE	FALSE	FALSE	FALSE	FALSE	FALSE	FALSE	FALSE	FALSE	FALSE	FALSE	FALSE	FALSE	TRUE	FALSE	FALSE	NA	PF05918	FALSE	FALSE	FALSE
24512	Q9BZZ5	API5	API5 MIG8	Apoptosis inhibitor 5	_ASEDTpTSGSPPK_	ASEDT(0.178)T(0.625)S(0.181)GS(0.016)PPK;ASEDT(0.003)T(0.474)S(0.474)GS(0.049)PPK	T461-p	T(0.625)	TRUE	FALSE	FALSE	FALSE	FALSE	KRASEDTTSGSPPKK	0.939701	-0.0653529	-1.046	1	10	FALSE	FALSE	20.6431	20.0769	20.0275	20.3338	20.6029	20.549	19.5683	20.5111	20.7229	20.6597	0.781786	FALSE	TRUE	FALSE	FALSE	FALSE	FALSE	FALSE	FALSE	FALSE	FALSE	FALSE	FALSE	FALSE	FALSE	FALSE	TRUE	FALSE	FALSE	NA	PF05918	FALSE	FALSE	FALSE
24512	Q9BZZ5	API5	API5 MIG8	Apoptosis inhibitor 5	_ASEDTpTSGSPPK_	ASEDT(0.178)T(0.625)S(0.181)GS(0.016)PPK;ASEDT(0.003)T(0.474)S(0.474)GS(0.049)PPK	S462-p	S(0.181)	FALSE	FALSE	FALSE	FALSE	FALSE	RASEDTTSGSPPKKS	0.939701	-0.0653529	-1.046	1	10	FALSE	FALSE	20.6431	20.0769	20.0275	20.3338	20.6029	20.549	19.5683	20.5111	20.7229	20.6597	0.781786	FALSE	TRUE	FALSE	FALSE	FALSE	FALSE	FALSE	FALSE	FALSE	FALSE	FALSE	FALSE	FALSE	FALSE	FALSE	TRUE	TRUE	FALSE	NA	PF05918	FALSE	FALSE	FALSE
24512	Q9BZZ5	API5	API5 MIG8	Apoptosis inhibitor 5	_ASEDTpTSGSPPK_	ASEDT(0.178)T(0.625)S(0.181)GS(0.016)PPK;ASEDT(0.003)T(0.474)S(0.474)GS(0.049)PPK	S464-p	S(0.016)	FALSE	FALSE	FALSE	FALSE	FALSE	SEDTTSGSPPKKSSA	0.939701	-0.0653529	-1.046	1	10	FALSE	FALSE	20.6431	20.0769	20.0275	20.3338	20.6029	20.549	19.5683	20.5111	20.7229	20.6597	0.781786	FALSE	TRUE	FALSE	FALSE	FALSE	FALSE	FALSE	FALSE	FALSE	FALSE	FALSE	FALSE	FALSE	FALSE	FALSE	TRUE	TRUE	FALSE	NA	PF05918	FALSE	FALSE	FALSE
24512	Q9BZZ5	API5	API5 MIG8	Apoptosis inhibitor 5	_ASEDTpTSGSPPK_	ASEDT(0.178)T(0.625)S(0.181)GS(0.016)PPK;ASEDT(0.003)T(0.474)S(0.474)GS(0.049)PPK	T460-p	T(0.003)	FALSE	FALSE	FALSE	FALSE	FALSE	QKRASEDTTSGSPPK	0.939701	-0.0653529	-1.046	1	10	FALSE	FALSE	20.6431	20.0769	20.0275	20.3338	20.6029	20.549	19.5683	20.5111	20.7229	20.6597	0.781786	FALSE	TRUE	FALSE	FALSE	FALSE	FALSE	FALSE	FALSE	FALSE	FALSE	FALSE	FALSE	FALSE	FALSE	FALSE	TRUE	FALSE	FALSE	NA	PF05918	FALSE	FALSE	FALSE
24512	Q9BZZ5	API5	API5 MIG8	Apoptosis inhibitor 5	_ASEDTpTSGSPPK_	ASEDT(0.178)T(0.625)S(0.181)GS(0.016)PPK;ASEDT(0.003)T(0.474)S(0.474)GS(0.049)PPK	T461-p	T(0.474)	TRUE	FALSE	FALSE	FALSE	FALSE	KRASEDTTSGSPPKK	0.939701	-0.0653529	-1.046	1	10	FALSE	FALSE	20.6431	20.0769	20.0275	20.3338	20.6029	20.549	19.5683	20.5111	20.7229	20.6597	0.781786	FALSE	TRUE	FALSE	FALSE	FALSE	FALSE	FALSE	FALSE	FALSE	FALSE	FALSE	FALSE	FALSE	FALSE	FALSE	TRUE	FALSE	FALSE	NA	PF05918	FALSE	FALSE	FALSE
24512	Q9BZZ5	API5	API5 MIG8	Apoptosis inhibitor 5	_ASEDTpTSGSPPK_	ASEDT(0.178)T(0.625)S(0.181)GS(0.016)PPK;ASEDT(0.003)T(0.474)S(0.474)GS(0.049)PPK	S462-p	S(0.474)	FALSE	FALSE	FALSE	FALSE	FALSE	RASEDTTSGSPPKKS	0.939701	-0.0653529	-1.046	1	10	FALSE	FALSE	20.6431	20.0769	20.0275	20.3338	20.6029	20.549	19.5683	20.5111	20.7229	20.6597	0.781786	FALSE	TRUE	FALSE	FALSE	FALSE	FALSE	FALSE	FALSE	FALSE	FALSE	FALSE	FALSE	FALSE	FALSE	FALSE	TRUE	TRUE	FALSE	NA	PF05918	FALSE	FALSE	FALSE
24512	Q9BZZ5	API5	API5 MIG8	Apoptosis inhibitor 5	_ASEDTpTSGSPPK_	ASEDT(0.178)T(0.625)S(0.181)GS(0.016)PPK;ASEDT(0.003)T(0.474)S(0.474)GS(0.049)PPK	S464-p	S(0.049)	FALSE	FALSE	FALSE	FALSE	FALSE	SEDTTSGSPPKKSSA	0.939701	-0.0653529	-1.046	1	10	FALSE	FALSE	20.6431	20.0769	20.0275	20.3338	20.6029	20.549	19.5683	20.5111	20.7229	20.6597	0.781786	FALSE	TRUE	FALSE	FALSE	FALSE	FALSE	FALSE	FALSE	FALSE	FALSE	FALSE	FALSE	FALSE	FALSE	FALSE	TRUE	TRUE	FALSE	NA	PF05918	FALSE	FALSE	FALSE
27580	Q07866-6	KLC1	KLC1 KLC KNS2	Kinesin light chain 1	_ASpSLNVLNVGGK_	AS(0.002)S(0.998)LNVLNVGGK;AS(0.067)S(0.933)LNVLNVGGK;ASS(1)LNVLNVGGK;AS(0.001)S(0.999)LNVLNVGGK;AS(0.155)S(0.845)LNVLNVGGK	S590-p	S(0.002)	FALSE	FALSE	FALSE	FALSE	FALSE	NPGMKRASSLNVLNV	0.880364	-0.0653395	-1.046	1	12	FALSE	FALSE	21.2367	21.5835	21.3397	21.2297	21.1994	21.4528	21.5039	21.299	21.2214	21.4385	0.609975	TRUE	FALSE	FALSE	FALSE	FALSE	FALSE	FALSE	FALSE	FALSE	FALSE	FALSE	FALSE	FALSE	FALSE	NA	NA	NA	NA	NA	NA	FALSE	FALSE	FALSE
27580	Q07866-6	KLC1	KLC1 KLC KNS2	Kinesin light chain 1	_ASpSLNVLNVGGK_	AS(0.002)S(0.998)LNVLNVGGK;AS(0.067)S(0.933)LNVLNVGGK;ASS(1)LNVLNVGGK;AS(0.001)S(0.999)LNVLNVGGK;AS(0.155)S(0.845)LNVLNVGGK	S591-p	S(0.998)	TRUE	TRUE	TRUE	FALSE	FALSE	PGMKRASSLNVLNVG	0.880364	-0.0653395	-1.046	1	12	FALSE	FALSE	21.2367	21.5835	21.3397	21.2297	21.1994	21.4528	21.5039	21.299	21.2214	21.4385	0.609975	TRUE	FALSE	FALSE	FALSE	FALSE	FALSE	FALSE	FALSE	FALSE	FALSE	FALSE	FALSE	FALSE	FALSE	NA	NA	NA	NA	NA	NA	FALSE	FALSE	FALSE
27580	Q07866-6	KLC1	KLC1 KLC KNS2	Kinesin light chain 1	_ASpSLNVLNVGGK_	AS(0.002)S(0.998)LNVLNVGGK;AS(0.067)S(0.933)LNVLNVGGK;ASS(1)LNVLNVGGK;AS(0.001)S(0.999)LNVLNVGGK;AS(0.155)S(0.845)LNVLNVGGK	S590-p	S(0.067)	FALSE	FALSE	FALSE	FALSE	FALSE	NPGMKRASSLNVLNV	0.880364	-0.0653395	-1.046	1	12	FALSE	FALSE	21.2367	21.5835	21.3397	21.2297	21.1994	21.4528	21.5039	21.299	21.2214	21.4385	0.609975	TRUE	FALSE	FALSE	FALSE	FALSE	FALSE	FALSE	FALSE	FALSE	FALSE	FALSE	FALSE	FALSE	FALSE	NA	NA	NA	NA	NA	NA	FALSE	FALSE	FALSE
27580	Q07866-6	KLC1	KLC1 KLC KNS2	Kinesin light chain 1	_ASpSLNVLNVGGK_	AS(0.002)S(0.998)LNVLNVGGK;AS(0.067)S(0.933)LNVLNVGGK;ASS(1)LNVLNVGGK;AS(0.001)S(0.999)LNVLNVGGK;AS(0.155)S(0.845)LNVLNVGGK	S591-p	S(0.933)	TRUE	TRUE	FALSE	FALSE	FALSE	PGMKRASSLNVLNVG	0.880364	-0.0653395	-1.046	1	12	FALSE	FALSE	21.2367	21.5835	21.3397	21.2297	21.1994	21.4528	21.5039	21.299	21.2214	21.4385	0.609975	TRUE	FALSE	FALSE	FALSE	FALSE	FALSE	FALSE	FALSE	FALSE	FALSE	FALSE	FALSE	FALSE	FALSE	NA	NA	NA	NA	NA	NA	FALSE	FALSE	FALSE
27580	Q07866-6	KLC1	KLC1 KLC KNS2	Kinesin light chain 1	_ASpSLNVLNVGGK_	AS(0.002)S(0.998)LNVLNVGGK;AS(0.067)S(0.933)LNVLNVGGK;ASS(1)LNVLNVGGK;AS(0.001)S(0.999)LNVLNVGGK;AS(0.155)S(0.845)LNVLNVGGK	S591-p	S(1)	TRUE	TRUE	TRUE	FALSE	FALSE	PGMKRASSLNVLNVG	0.880364	-0.0653395	-1.046	1	12	FALSE	FALSE	21.2367	21.5835	21.3397	21.2297	21.1994	21.4528	21.5039	21.299	21.2214	21.4385	0.609975	TRUE	FALSE	FALSE	FALSE	FALSE	FALSE	FALSE	FALSE	FALSE	FALSE	FALSE	FALSE	FALSE	FALSE	NA	NA	NA	NA	NA	NA	FALSE	FALSE	FALSE
27580	Q07866-6	KLC1	KLC1 KLC KNS2	Kinesin light chain 1	_ASpSLNVLNVGGK_	AS(0.002)S(0.998)LNVLNVGGK;AS(0.067)S(0.933)LNVLNVGGK;ASS(1)LNVLNVGGK;AS(0.001)S(0.999)LNVLNVGGK;AS(0.155)S(0.845)LNVLNVGGK	S590-p	S(0.001)	FALSE	FALSE	FALSE	FALSE	FALSE	NPGMKRASSLNVLNV	0.880364	-0.0653395	-1.046	1	12	FALSE	FALSE	21.2367	21.5835	21.3397	21.2297	21.1994	21.4528	21.5039	21.299	21.2214	21.4385	0.609975	TRUE	FALSE	FALSE	FALSE	FALSE	FALSE	FALSE	FALSE	FALSE	FALSE	FALSE	FALSE	FALSE	FALSE	NA	NA	NA	NA	NA	NA	FALSE	FALSE	FALSE
27580	Q07866-6	KLC1	KLC1 KLC KNS2	Kinesin light chain 1	_ASpSLNVLNVGGK_	AS(0.002)S(0.998)LNVLNVGGK;AS(0.067)S(0.933)LNVLNVGGK;ASS(1)LNVLNVGGK;AS(0.001)S(0.999)LNVLNVGGK;AS(0.155)S(0.845)LNVLNVGGK	S591-p	S(0.999)	TRUE	TRUE	TRUE	FALSE	FALSE	PGMKRASSLNVLNVG	0.880364	-0.0653395	-1.046	1	12	FALSE	FALSE	21.2367	21.5835	21.3397	21.2297	21.1994	21.4528	21.5039	21.299	21.2214	21.4385	0.609975	TRUE	FALSE	FALSE	FALSE	FALSE	FALSE	FALSE	FALSE	FALSE	FALSE	FALSE	FALSE	FALSE	FALSE	NA	NA	NA	NA	NA	NA	FALSE	FALSE	FALSE
27580	Q07866-6	KLC1	KLC1 KLC KNS2	Kinesin light chain 1	_ASpSLNVLNVGGK_	AS(0.002)S(0.998)LNVLNVGGK;AS(0.067)S(0.933)LNVLNVGGK;ASS(1)LNVLNVGGK;AS(0.001)S(0.999)LNVLNVGGK;AS(0.155)S(0.845)LNVLNVGGK	S590-p	S(0.155)	FALSE	FALSE	FALSE	FALSE	FALSE	NPGMKRASSLNVLNV	0.880364	-0.0653395	-1.046	1	12	FALSE	FALSE	21.2367	21.5835	21.3397	21.2297	21.1994	21.4528	21.5039	21.299	21.2214	21.4385	0.609975	TRUE	FALSE	FALSE	FALSE	FALSE	FALSE	FALSE	FALSE	FALSE	FALSE	FALSE	FALSE	FALSE	FALSE	NA	NA	NA	NA	NA	NA	FALSE	FALSE	FALSE
27580	Q07866-6	KLC1	KLC1 KLC KNS2	Kinesin light chain 1	_ASpSLNVLNVGGK_	AS(0.002)S(0.998)LNVLNVGGK;AS(0.067)S(0.933)LNVLNVGGK;ASS(1)LNVLNVGGK;AS(0.001)S(0.999)LNVLNVGGK;AS(0.155)S(0.845)LNVLNVGGK	S591-p	S(0.845)	TRUE	TRUE	FALSE	FALSE	FALSE	PGMKRASSLNVLNVG	0.880364	-0.0653395	-1.046	1	12	FALSE	FALSE	21.2367	21.5835	21.3397	21.2297	21.1994	21.4528	21.5039	21.299	21.2214	21.4385	0.609975	TRUE	FALSE	FALSE	FALSE	FALSE	FALSE	FALSE	FALSE	FALSE	FALSE	FALSE	FALSE	FALSE	FALSE	NA	NA	NA	NA	NA	NA	FALSE	FALSE	FALSE
172706	Q8IZD4	DCP1B	DCP1B	mRNA-decapping enzyme 1B	_RHpSPPIEK_	RHS(1)PPIEK	S283-p	S(1)	TRUE	TRUE	TRUE	FALSE	FALSE	YEEPRRHSPPIEKQL	0.86118	-0.0653223	-1.046	1	1	FALSE	FALSE	17.7322	17.8062	17.8957	17.8123	17.873	17.8881	17.7066	17.9473	17.9028	18.0012	0.568991	FALSE	TRUE	FALSE	FALSE	FALSE	FALSE	FALSE	FALSE	FALSE	FALSE	FALSE	FALSE	FALSE	FALSE	FALSE	FALSE	FALSE	FALSE	NA	NA	FALSE	FALSE	FALSE
12328	Q9Y6X4	FAM169A	FAM169A KIAA0888	Soluble lamin-associated protein of 75 kDa	_AHLGpSSDNVATM(ox)SNEER_	AHLGS(0.861)S(0.139)DNVATMSNEER;AHLGS(0.851)S(0.149)DNVATMSNEER	S526-p	S(0.861)	TRUE	TRUE	FALSE	FALSE	FALSE	RKKAHLGSSDNVATM	0.957124	-0.0652507	-1.046	1	9	FALSE	FALSE	11.7322	12.6383	13.0189	11.8624	11.9935	12.7902	12.4437	12.728	11.3926	12.2169	0.838607	FALSE	TRUE	FALSE	FALSE	FALSE	FALSE	FALSE	FALSE	FALSE	FALSE	FALSE	FALSE	FALSE	FALSE	FALSE	TRUE	FALSE	FALSE	NA	NA	FALSE	FALSE	FALSE
12328	Q9Y6X4	FAM169A	FAM169A KIAA0888	Soluble lamin-associated protein of 75 kDa	_AHLGpSSDNVATM(ox)SNEER_	AHLGS(0.861)S(0.139)DNVATMSNEER;AHLGS(0.851)S(0.149)DNVATMSNEER	S527-p	S(0.139)	FALSE	FALSE	FALSE	FALSE	FALSE	KKAHLGSSDNVATMS	0.957124	-0.0652507	-1.046	1	9	FALSE	FALSE	11.7322	12.6383	13.0189	11.8624	11.9935	12.7902	12.4437	12.728	11.3926	12.2169	0.838607	FALSE	FALSE	FALSE	FALSE	FALSE	FALSE	FALSE	FALSE	FALSE	FALSE	FALSE	FALSE	FALSE	FALSE	FALSE	TRUE	FALSE	FALSE	NA	NA	FALSE	FALSE	FALSE
12328	Q9Y6X4	FAM169A	FAM169A KIAA0888	Soluble lamin-associated protein of 75 kDa	_AHLGpSSDNVATM(ox)SNEER_	AHLGS(0.861)S(0.139)DNVATMSNEER;AHLGS(0.851)S(0.149)DNVATMSNEER	S526-p	S(0.851)	TRUE	TRUE	FALSE	FALSE	FALSE	RKKAHLGSSDNVATM	0.957124	-0.0652507	-1.046	1	9	FALSE	FALSE	11.7322	12.6383	13.0189	11.8624	11.9935	12.7902	12.4437	12.728	11.3926	12.2169	0.838607	FALSE	TRUE	FALSE	FALSE	FALSE	FALSE	FALSE	FALSE	FALSE	FALSE	FALSE	FALSE	FALSE	FALSE	FALSE	TRUE	FALSE	FALSE	NA	NA	FALSE	FALSE	FALSE
12328	Q9Y6X4	FAM169A	FAM169A KIAA0888	Soluble lamin-associated protein of 75 kDa	_AHLGpSSDNVATM(ox)SNEER_	AHLGS(0.861)S(0.139)DNVATMSNEER;AHLGS(0.851)S(0.149)DNVATMSNEER	S527-p	S(0.149)	FALSE	FALSE	FALSE	FALSE	FALSE	KKAHLGSSDNVATMS	0.957124	-0.0652507	-1.046	1	9	FALSE	FALSE	11.7322	12.6383	13.0189	11.8624	11.9935	12.7902	12.4437	12.728	11.3926	12.2169	0.838607	FALSE	FALSE	FALSE	FALSE	FALSE	FALSE	FALSE	FALSE	FALSE	FALSE	FALSE	FALSE	FALSE	FALSE	FALSE	TRUE	FALSE	FALSE	NA	NA	FALSE	FALSE	FALSE
183584	O14974	PPP1R12A	PPP1R12A MBS MYPT1	Protein phosphatase 1 regulatory subunit 12A	_RpSTQGVTLTDLQEAEK_	RS(0.499)T(0.499)QGVT(0.001)LTDLQEAEK	S695-p	S(0.499)	TRUE	FALSE	FALSE	FALSE	FALSE	QARQSRRSTQGVTLT	0.98393	-0.0652386	-1.046	1	18	FALSE	FALSE	12.1494	15.5634	12.9474	16.202	13.5371	13.8145	13.2242	13.0706	15.8959	14.7202	0.935817	FALSE	TRUE	FALSE	FALSE	FALSE	FALSE	FALSE	FALSE	FALSE	FALSE	FALSE	FALSE	FALSE	FALSE	FALSE	TRUE	TRUE	FALSE	NA	NA	FALSE	FALSE	FALSE
183584	O14974	PPP1R12A	PPP1R12A MBS MYPT1	Protein phosphatase 1 regulatory subunit 12A	_RpSTQGVTLTDLQEAEK_	RS(0.499)T(0.499)QGVT(0.001)LTDLQEAEK	T696-p	T(0.499)	FALSE	FALSE	FALSE	FALSE	FALSE	ARQSRRSTQGVTLTD	0.98393	-0.0652386	-1.046	1	18	FALSE	FALSE	12.1494	15.5634	12.9474	16.202	13.5371	13.8145	13.2242	13.0706	15.8959	14.7202	0.935817	FALSE	TRUE	FALSE	FALSE	FALSE	FALSE	FALSE	FALSE	FALSE	FALSE	FALSE	FALSE	FALSE	FALSE	FALSE	TRUE	FALSE	FALSE	NA	NA	FALSE	FALSE	FALSE
183584	O14974	PPP1R12A	PPP1R12A MBS MYPT1	Protein phosphatase 1 regulatory subunit 12A	_RpSTQGVTLTDLQEAEK_	RS(0.499)T(0.499)QGVT(0.001)LTDLQEAEK	T700-p	T(0.001)	FALSE	FALSE	FALSE	FALSE	FALSE	RRSTQGVTLTDLQEA	0.98393	-0.0652386	-1.046	1	18	FALSE	FALSE	12.1494	15.5634	12.9474	16.202	13.5371	13.8145	13.2242	13.0706	15.8959	14.7202	0.935817	FALSE	TRUE	FALSE	FALSE	FALSE	FALSE	FALSE	FALSE	FALSE	FALSE	FALSE	FALSE	FALSE	FALSE	FALSE	TRUE	FALSE	FALSE	NA	NA	FALSE	FALSE	FALSE
162618	Q9Y2K2	SIK3	SIK3 KIAA0999 QSK L19	Serine/threonine-protein kinase SIK3	_QLpSADSAEAHSLNVNR_	QLS(1)ADSAEAHSLNVNR	S866-p	S(1)	TRUE	TRUE	TRUE	FALSE	FALSE	RPLSKQLSADSAEAH	0.925362	-0.06522	-1.046	1	10	FALSE	FALSE	13.6139	14.0017	13.8437	13.898	13.1367	13.9882	13.8607	13.4948	13.5998	13.8766	0.724866	FALSE	TRUE	TRUE	FALSE	FALSE	FALSE	FALSE	FALSE	FALSE	FALSE	FALSE	FALSE	FALSE	FALSE	FALSE	FALSE	FALSE	FALSE	NA	NA	FALSE	FALSE	FALSE
143924	Q9H9P5	UNKL	UNKL C16orf28 ZC3H5L ZC3HDC5L	Putative E3 ubiquitin-protein ligase UNKL	_(ac)M(ox)pTPPQQPPPLR_	MT(1)PPQQPPPLR	T500-p	T(1)	TRUE	TRUE	TRUE	FALSE	FALSE	PVGSSAMTPPQQPPP	0.946635	-0.0652146	-1.046	1	5	FALSE	FALSE	14.0791	13.1759	13.3733	13.3106	13.4549	14.0932	12.7786	13.6914	13.8473	13.3093	0.801893	FALSE	TRUE	FALSE	TRUE	FALSE	FALSE	FALSE	FALSE	FALSE	FALSE	FALSE	FALSE	FALSE	FALSE	NA	NA	NA	NA	NA	NA	FALSE	FALSE	FALSE
127886	Q96PU5	NEDD4L	NEDD4L KIAA0439 NEDL3	E3 ubiquitin-protein ligase NEDD4-like	_LQITPDSNGEQFSSLIQREPpSSR_	LQITPDSNGEQFSSLIQREPS(0.964)S(0.035)R;LQITPDSNGEQFSSLIQREPS(0.847)S(0.152)R	S335-p	S(0.964)	TRUE	TRUE	FALSE	FALSE	FALSE	SLIQREPSSRLRSCS	0.938434	-0.0651764	-1.046	1	8	FALSE	FALSE	14.3959	14.7673	14.7489	14.6629	15.2691	14.2786	14.7175	15.2869	14.6648	15.2221	0.773537	FALSE	TRUE	FALSE	TRUE	FALSE	FALSE	FALSE	FALSE	FALSE	FALSE	FALSE	FALSE	FALSE	FALSE	FALSE	FALSE	FALSE	FALSE	NA	NA	FALSE	FALSE	FALSE
127886	Q96PU5	NEDD4L	NEDD4L KIAA0439 NEDL3	E3 ubiquitin-protein ligase NEDD4-like	_LQITPDSNGEQFSSLIQREPpSSR_	LQITPDSNGEQFSSLIQREPS(0.964)S(0.035)R;LQITPDSNGEQFSSLIQREPS(0.847)S(0.152)R	S336-p	S(0.035)	FALSE	FALSE	FALSE	FALSE	TRUE	LIQREPSSRLRSCSV	0.938434	-0.0651764	-1.046	1	8	FALSE	FALSE	14.3959	14.7673	14.7489	14.6629	15.2691	14.2786	14.7175	15.2869	14.6648	15.2221	0.773537	FALSE	TRUE	FALSE	TRUE	FALSE	FALSE	FALSE	FALSE	FALSE	FALSE	FALSE	FALSE	FALSE	FALSE	FALSE	FALSE	FALSE	FALSE	NA	NA	FALSE	FALSE	FALSE
127886	Q96PU5	NEDD4L	NEDD4L KIAA0439 NEDL3	E3 ubiquitin-protein ligase NEDD4-like	_LQITPDSNGEQFSSLIQREPpSSR_	LQITPDSNGEQFSSLIQREPS(0.964)S(0.035)R;LQITPDSNGEQFSSLIQREPS(0.847)S(0.152)R	S335-p	S(0.847)	TRUE	TRUE	FALSE	FALSE	FALSE	SLIQREPSSRLRSCS	0.938434	-0.0651764	-1.046	1	8	FALSE	FALSE	14.3959	14.7673	14.7489	14.6629	15.2691	14.2786	14.7175	15.2869	14.6648	15.2221	0.773537	FALSE	TRUE	FALSE	TRUE	FALSE	FALSE	FALSE	FALSE	FALSE	FALSE	FALSE	FALSE	FALSE	FALSE	FALSE	FALSE	FALSE	FALSE	NA	NA	FALSE	FALSE	FALSE
127886	Q96PU5	NEDD4L	NEDD4L KIAA0439 NEDL3	E3 ubiquitin-protein ligase NEDD4-like	_LQITPDSNGEQFSSLIQREPpSSR_	LQITPDSNGEQFSSLIQREPS(0.964)S(0.035)R;LQITPDSNGEQFSSLIQREPS(0.847)S(0.152)R	S336-p	S(0.152)	FALSE	FALSE	FALSE	FALSE	TRUE	LIQREPSSRLRSCSV	0.938434	-0.0651764	-1.046	1	8	FALSE	FALSE	14.3959	14.7673	14.7489	14.6629	15.2691	14.2786	14.7175	15.2869	14.6648	15.2221	0.773537	FALSE	TRUE	FALSE	TRUE	FALSE	FALSE	FALSE	FALSE	FALSE	FALSE	FALSE	FALSE	FALSE	FALSE	FALSE	FALSE	FALSE	FALSE	NA	NA	FALSE	FALSE	FALSE
97322	Q9BZL4	PPP1R12C	PPP1R12C LENG3 MBS85	Protein phosphatase 1 regulatory subunit 12C	_IPEPEpSPAKPNVPTASTAPPADSR_	IPEPES(1)PAKPNVPTASTAPPADSR;IPEPES(0.999)PAKPNVPTASTAPPADSR	S509-p	S(1)	TRUE	TRUE	TRUE	FALSE	FALSE	SRIPEPESPAKPNVP	0.919501	-0.0651684	-1.046	1	3	FALSE	FALSE	13.9995	13.5915	13.5615	13.7429	13.886	13.9544	13.3376	13.975	14.1496	13.6907	0.708838	FALSE	TRUE	FALSE	FALSE	FALSE	FALSE	FALSE	FALSE	FALSE	FALSE	FALSE	FALSE	FALSE	FALSE	FALSE	TRUE	TRUE	FALSE	NA	NA	FALSE	FALSE	FALSE
97322	Q9BZL4	PPP1R12C	PPP1R12C LENG3 MBS85	Protein phosphatase 1 regulatory subunit 12C	_IPEPEpSPAKPNVPTASTAPPADSR_	IPEPES(1)PAKPNVPTASTAPPADSR;IPEPES(0.999)PAKPNVPTASTAPPADSR	S509-p	S(0.999)	TRUE	TRUE	TRUE	FALSE	FALSE	SRIPEPESPAKPNVP	0.919501	-0.0651684	-1.046	1	3	FALSE	FALSE	13.9995	13.5915	13.5615	13.7429	13.886	13.9544	13.3376	13.975	14.1496	13.6907	0.708838	FALSE	TRUE	FALSE	FALSE	FALSE	FALSE	FALSE	FALSE	FALSE	FALSE	FALSE	FALSE	FALSE	FALSE	FALSE	TRUE	TRUE	FALSE	NA	NA	FALSE	FALSE	FALSE
42855	Q9C0C2	TNKS1BP1	TNKS1BP1 KIAA1741 TAB182	182 kDa tankyrase-1-binding protein	_DpSLGAYASQDANEQGQDLGK_	DS(0.999)LGAY(0.001)ASQDANEQGQDLGK;DS(0.975)LGAY(0.022)AS(0.003)QDANEQGQDLGK	S893-p	S(0.999)	TRUE	TRUE	TRUE	FALSE	FALSE	WEFGKRDSLGAYASQ	0.952795	-0.0651665	-1.046	1	11	TRUE	FALSE	13.3288	12.26	13.4293	13.3155	12.765	13.0468	12.4301	13.0136	13.8296	13.1044	0.821671	FALSE	TRUE	FALSE	FALSE	FALSE	FALSE	FALSE	FALSE	FALSE	FALSE	FALSE	FALSE	FALSE	FALSE	FALSE	FALSE	FALSE	FALSE	NA	NA	FALSE	FALSE	TRUE
42855	Q9C0C2	TNKS1BP1	TNKS1BP1 KIAA1741 TAB182	182 kDa tankyrase-1-binding protein	_DpSLGAYASQDANEQGQDLGK_	DS(0.999)LGAY(0.001)ASQDANEQGQDLGK;DS(0.975)LGAY(0.022)AS(0.003)QDANEQGQDLGK	Y897-p	Y(0.001)	FALSE	FALSE	FALSE	FALSE	FALSE	KRDSLGAYASQDANE	0.952795	-0.0651665	-1.046	1	11	TRUE	FALSE	13.3288	12.26	13.4293	13.3155	12.765	13.0468	12.4301	13.0136	13.8296	13.1044	0.821671	FALSE	TRUE	FALSE	FALSE	FALSE	FALSE	FALSE	FALSE	FALSE	FALSE	FALSE	FALSE	FALSE	FALSE	FALSE	TRUE	FALSE	FALSE	NA	NA	FALSE	FALSE	TRUE
42855	Q9C0C2	TNKS1BP1	TNKS1BP1 KIAA1741 TAB182	182 kDa tankyrase-1-binding protein	_DpSLGAYASQDANEQGQDLGK_	DS(0.999)LGAY(0.001)ASQDANEQGQDLGK;DS(0.975)LGAY(0.022)AS(0.003)QDANEQGQDLGK	S893-p	S(0.975)	TRUE	TRUE	FALSE	FALSE	FALSE	WEFGKRDSLGAYASQ	0.952795	-0.0651665	-1.046	1	11	TRUE	FALSE	13.3288	12.26	13.4293	13.3155	12.765	13.0468	12.4301	13.0136	13.8296	13.1044	0.821671	FALSE	TRUE	FALSE	FALSE	FALSE	FALSE	FALSE	FALSE	FALSE	FALSE	FALSE	FALSE	FALSE	FALSE	FALSE	FALSE	FALSE	FALSE	NA	NA	FALSE	FALSE	TRUE
42855	Q9C0C2	TNKS1BP1	TNKS1BP1 KIAA1741 TAB182	182 kDa tankyrase-1-binding protein	_DpSLGAYASQDANEQGQDLGK_	DS(0.999)LGAY(0.001)ASQDANEQGQDLGK;DS(0.975)LGAY(0.022)AS(0.003)QDANEQGQDLGK	Y897-p	Y(0.022)	FALSE	FALSE	FALSE	FALSE	FALSE	KRDSLGAYASQDANE	0.952795	-0.0651665	-1.046	1	11	TRUE	FALSE	13.3288	12.26	13.4293	13.3155	12.765	13.0468	12.4301	13.0136	13.8296	13.1044	0.821671	FALSE	TRUE	FALSE	FALSE	FALSE	FALSE	FALSE	FALSE	FALSE	FALSE	FALSE	FALSE	FALSE	FALSE	FALSE	TRUE	FALSE	FALSE	NA	NA	FALSE	FALSE	TRUE
42855	Q9C0C2	TNKS1BP1	TNKS1BP1 KIAA1741 TAB182	182 kDa tankyrase-1-binding protein	_DpSLGAYASQDANEQGQDLGK_	DS(0.999)LGAY(0.001)ASQDANEQGQDLGK;DS(0.975)LGAY(0.022)AS(0.003)QDANEQGQDLGK	S899-p	S(0.003)	FALSE	FALSE	FALSE	FALSE	FALSE	DSLGAYASQDANEQG	0.952795	-0.0651665	-1.046	1	11	TRUE	FALSE	13.3288	12.26	13.4293	13.3155	12.765	13.0468	12.4301	13.0136	13.8296	13.1044	0.821671	FALSE	TRUE	FALSE	FALSE	FALSE	FALSE	FALSE	FALSE	FALSE	FALSE	FALSE	FALSE	FALSE	FALSE	FALSE	TRUE	FALSE	FALSE	NA	NA	FALSE	FALSE	TRUE
129840	Q15075	EEA1	EEA1 ZFYVE2	Early endosome antigen 1	_LSApSETSLHR_	LS(0.095)AS(0.904)ET(0.001)SLHR;LS(0.114)AS(0.886)ETSLHR;LS(0.033)AS(0.967)ETSLHR	S354-p	S(0.095)	FALSE	FALSE	FALSE	FALSE	FALSE	QQLQSRLSASETSLH	0.919918	-0.0651663	-1.046	1	15	FALSE	FALSE	14.14	14.4405	14.3702	14.1631	13.6906	14.2408	14.5606	14.2672	14.1209	13.9407	0.710269	FALSE	TRUE	FALSE	FALSE	FALSE	FALSE	FALSE	FALSE	FALSE	FALSE	FALSE	FALSE	FALSE	FALSE	FALSE	FALSE	FALSE	FALSE	NA	NA	FALSE	FALSE	FALSE
129840	Q15075	EEA1	EEA1 ZFYVE2	Early endosome antigen 1	_LSApSETSLHR_	LS(0.095)AS(0.904)ET(0.001)SLHR;LS(0.114)AS(0.886)ETSLHR;LS(0.033)AS(0.967)ETSLHR	S356-p	S(0.904)	TRUE	TRUE	FALSE	FALSE	FALSE	LQSRLSASETSLHRI	0.919918	-0.0651663	-1.046	1	15	FALSE	FALSE	14.14	14.4405	14.3702	14.1631	13.6906	14.2408	14.5606	14.2672	14.1209	13.9407	0.710269	FALSE	TRUE	FALSE	FALSE	FALSE	FALSE	FALSE	FALSE	FALSE	FALSE	FALSE	FALSE	FALSE	FALSE	FALSE	FALSE	FALSE	FALSE	NA	NA	FALSE	FALSE	FALSE
129840	Q15075	EEA1	EEA1 ZFYVE2	Early endosome antigen 1	_LSApSETSLHR_	LS(0.095)AS(0.904)ET(0.001)SLHR;LS(0.114)AS(0.886)ETSLHR;LS(0.033)AS(0.967)ETSLHR	T358-p	T(0.001)	FALSE	FALSE	FALSE	FALSE	FALSE	SRLSASETSLHRIHV	0.919918	-0.0651663	-1.046	1	15	FALSE	FALSE	14.14	14.4405	14.3702	14.1631	13.6906	14.2408	14.5606	14.2672	14.1209	13.9407	0.710269	FALSE	FALSE	FALSE	FALSE	FALSE	FALSE	FALSE	FALSE	FALSE	FALSE	FALSE	FALSE	FALSE	FALSE	FALSE	FALSE	FALSE	FALSE	NA	NA	FALSE	FALSE	FALSE
129840	Q15075	EEA1	EEA1 ZFYVE2	Early endosome antigen 1	_LSApSETSLHR_	LS(0.095)AS(0.904)ET(0.001)SLHR;LS(0.114)AS(0.886)ETSLHR;LS(0.033)AS(0.967)ETSLHR	S354-p	S(0.114)	FALSE	FALSE	FALSE	FALSE	FALSE	QQLQSRLSASETSLH	0.919918	-0.0651663	-1.046	1	15	FALSE	FALSE	14.14	14.4405	14.3702	14.1631	13.6906	14.2408	14.5606	14.2672	14.1209	13.9407	0.710269	FALSE	TRUE	FALSE	FALSE	FALSE	FALSE	FALSE	FALSE	FALSE	FALSE	FALSE	FALSE	FALSE	FALSE	FALSE	FALSE	FALSE	FALSE	NA	NA	FALSE	FALSE	FALSE
129840	Q15075	EEA1	EEA1 ZFYVE2	Early endosome antigen 1	_LSApSETSLHR_	LS(0.095)AS(0.904)ET(0.001)SLHR;LS(0.114)AS(0.886)ETSLHR;LS(0.033)AS(0.967)ETSLHR	S356-p	S(0.886)	TRUE	TRUE	FALSE	FALSE	FALSE	LQSRLSASETSLHRI	0.919918	-0.0651663	-1.046	1	15	FALSE	FALSE	14.14	14.4405	14.3702	14.1631	13.6906	14.2408	14.5606	14.2672	14.1209	13.9407	0.710269	FALSE	TRUE	FALSE	FALSE	FALSE	FALSE	FALSE	FALSE	FALSE	FALSE	FALSE	FALSE	FALSE	FALSE	FALSE	FALSE	FALSE	FALSE	NA	NA	FALSE	FALSE	FALSE
129840	Q15075	EEA1	EEA1 ZFYVE2	Early endosome antigen 1	_LSApSETSLHR_	LS(0.095)AS(0.904)ET(0.001)SLHR;LS(0.114)AS(0.886)ETSLHR;LS(0.033)AS(0.967)ETSLHR	S354-p	S(0.033)	FALSE	FALSE	FALSE	FALSE	FALSE	QQLQSRLSASETSLH	0.919918	-0.0651663	-1.046	1	15	FALSE	FALSE	14.14	14.4405	14.3702	14.1631	13.6906	14.2408	14.5606	14.2672	14.1209	13.9407	0.710269	FALSE	TRUE	FALSE	FALSE	FALSE	FALSE	FALSE	FALSE	FALSE	FALSE	FALSE	FALSE	FALSE	FALSE	FALSE	FALSE	FALSE	FALSE	NA	NA	FALSE	FALSE	FALSE
129840	Q15075	EEA1	EEA1 ZFYVE2	Early endosome antigen 1	_LSApSETSLHR_	LS(0.095)AS(0.904)ET(0.001)SLHR;LS(0.114)AS(0.886)ETSLHR;LS(0.033)AS(0.967)ETSLHR	S356-p	S(0.967)	TRUE	TRUE	FALSE	FALSE	FALSE	LQSRLSASETSLHRI	0.919918	-0.0651663	-1.046	1	15	FALSE	FALSE	14.14	14.4405	14.3702	14.1631	13.6906	14.2408	14.5606	14.2672	14.1209	13.9407	0.710269	FALSE	TRUE	FALSE	FALSE	FALSE	FALSE	FALSE	FALSE	FALSE	FALSE	FALSE	FALSE	FALSE	FALSE	FALSE	FALSE	FALSE	FALSE	NA	NA	FALSE	FALSE	FALSE
211683	O43491	EPB41L2	EPB41L2	Band 4.1-like protein 2	_(ac)TTEVGpSVSEVKK_	TTEVGS(0.989)VS(0.011)EVKK;T(0.002)T(0.002)EVGS(0.98)VS(0.016)EVKK;T(0.002)T(0.005)EVGS(0.967)VS(0.026)EVKK;T(0.088)T(0.088)EVGS(0.788)VS(0.035)EVKK	S7-p	S(0.989)	TRUE	TRUE	FALSE	FALSE	FALSE	_MTTEVGSVSEVKKD	0.895143	-0.065144	-1.046	1	15	FALSE	FALSE	15.692	15.7647	15.8867	15.7611	15.5863	15.8786	15.6004	16.1782	15.682	15.6773	0.648806	FALSE	TRUE	FALSE	FALSE	FALSE	FALSE	FALSE	FALSE	FALSE	FALSE	FALSE	FALSE	FALSE	FALSE	FALSE	TRUE	FALSE	FALSE	NA	NA	FALSE	FALSE	FALSE
211683	O43491	EPB41L2	EPB41L2	Band 4.1-like protein 2	_(ac)TTEVGpSVSEVKK_	TTEVGS(0.989)VS(0.011)EVKK;T(0.002)T(0.002)EVGS(0.98)VS(0.016)EVKK;T(0.002)T(0.005)EVGS(0.967)VS(0.026)EVKK;T(0.088)T(0.088)EVGS(0.788)VS(0.035)EVKK	S9-p	S(0.011)	FALSE	FALSE	FALSE	FALSE	FALSE	TTEVGSVSEVKKDSS	0.895143	-0.065144	-1.046	1	15	FALSE	FALSE	15.692	15.7647	15.8867	15.7611	15.5863	15.8786	15.6004	16.1782	15.682	15.6773	0.648806	FALSE	FALSE	FALSE	FALSE	FALSE	FALSE	FALSE	FALSE	FALSE	FALSE	FALSE	FALSE	FALSE	FALSE	FALSE	TRUE	FALSE	FALSE	NA	NA	FALSE	FALSE	FALSE
211683	O43491	EPB41L2	EPB41L2	Band 4.1-like protein 2	_(ac)TTEVGpSVSEVKK_	TTEVGS(0.989)VS(0.011)EVKK;T(0.002)T(0.002)EVGS(0.98)VS(0.016)EVKK;T(0.002)T(0.005)EVGS(0.967)VS(0.026)EVKK;T(0.088)T(0.088)EVGS(0.788)VS(0.035)EVKK	T2-p	T(0.002)	FALSE	FALSE	FALSE	FALSE	FALSE	______MTTEVGSVS	0.895143	-0.065144	-1.046	1	15	FALSE	FALSE	15.692	15.7647	15.8867	15.7611	15.5863	15.8786	15.6004	16.1782	15.682	15.6773	0.648806	FALSE	TRUE	FALSE	FALSE	FALSE	FALSE	FALSE	FALSE	FALSE	FALSE	FALSE	FALSE	FALSE	FALSE	FALSE	TRUE	FALSE	FALSE	NA	NA	FALSE	FALSE	FALSE
211683	O43491	EPB41L2	EPB41L2	Band 4.1-like protein 2	_(ac)TTEVGpSVSEVKK_	TTEVGS(0.989)VS(0.011)EVKK;T(0.002)T(0.002)EVGS(0.98)VS(0.016)EVKK;T(0.002)T(0.005)EVGS(0.967)VS(0.026)EVKK;T(0.088)T(0.088)EVGS(0.788)VS(0.035)EVKK	T3-p	T(0.002)	FALSE	FALSE	FALSE	FALSE	FALSE	_____MTTEVGSVSE	0.895143	-0.065144	-1.046	1	15	FALSE	FALSE	15.692	15.7647	15.8867	15.7611	15.5863	15.8786	15.6004	16.1782	15.682	15.6773	0.648806	FALSE	FALSE	FALSE	FALSE	FALSE	FALSE	FALSE	FALSE	FALSE	FALSE	FALSE	FALSE	FALSE	FALSE	FALSE	TRUE	FALSE	FALSE	NA	NA	FALSE	FALSE	FALSE
211683	O43491	EPB41L2	EPB41L2	Band 4.1-like protein 2	_(ac)TTEVGpSVSEVKK_	TTEVGS(0.989)VS(0.011)EVKK;T(0.002)T(0.002)EVGS(0.98)VS(0.016)EVKK;T(0.002)T(0.005)EVGS(0.967)VS(0.026)EVKK;T(0.088)T(0.088)EVGS(0.788)VS(0.035)EVKK	S7-p	S(0.98)	TRUE	TRUE	FALSE	FALSE	FALSE	_MTTEVGSVSEVKKD	0.895143	-0.065144	-1.046	1	15	FALSE	FALSE	15.692	15.7647	15.8867	15.7611	15.5863	15.8786	15.6004	16.1782	15.682	15.6773	0.648806	FALSE	TRUE	FALSE	FALSE	FALSE	FALSE	FALSE	FALSE	FALSE	FALSE	FALSE	FALSE	FALSE	FALSE	FALSE	TRUE	FALSE	FALSE	NA	NA	FALSE	FALSE	FALSE
211683	O43491	EPB41L2	EPB41L2	Band 4.1-like protein 2	_(ac)TTEVGpSVSEVKK_	TTEVGS(0.989)VS(0.011)EVKK;T(0.002)T(0.002)EVGS(0.98)VS(0.016)EVKK;T(0.002)T(0.005)EVGS(0.967)VS(0.026)EVKK;T(0.088)T(0.088)EVGS(0.788)VS(0.035)EVKK	S9-p	S(0.016)	FALSE	FALSE	FALSE	FALSE	FALSE	TTEVGSVSEVKKDSS	0.895143	-0.065144	-1.046	1	15	FALSE	FALSE	15.692	15.7647	15.8867	15.7611	15.5863	15.8786	15.6004	16.1782	15.682	15.6773	0.648806	FALSE	FALSE	FALSE	FALSE	FALSE	FALSE	FALSE	FALSE	FALSE	FALSE	FALSE	FALSE	FALSE	FALSE	FALSE	TRUE	FALSE	FALSE	NA	NA	FALSE	FALSE	FALSE
211683	O43491	EPB41L2	EPB41L2	Band 4.1-like protein 2	_(ac)TTEVGpSVSEVKK_	TTEVGS(0.989)VS(0.011)EVKK;T(0.002)T(0.002)EVGS(0.98)VS(0.016)EVKK;T(0.002)T(0.005)EVGS(0.967)VS(0.026)EVKK;T(0.088)T(0.088)EVGS(0.788)VS(0.035)EVKK	T2-p	T(0.002)	FALSE	FALSE	FALSE	FALSE	FALSE	______MTTEVGSVS	0.895143	-0.065144	-1.046	1	15	FALSE	FALSE	15.692	15.7647	15.8867	15.7611	15.5863	15.8786	15.6004	16.1782	15.682	15.6773	0.648806	FALSE	TRUE	FALSE	FALSE	FALSE	FALSE	FALSE	FALSE	FALSE	FALSE	FALSE	FALSE	FALSE	FALSE	FALSE	TRUE	FALSE	FALSE	NA	NA	FALSE	FALSE	FALSE
211683	O43491	EPB41L2	EPB41L2	Band 4.1-like protein 2	_(ac)TTEVGpSVSEVKK_	TTEVGS(0.989)VS(0.011)EVKK;T(0.002)T(0.002)EVGS(0.98)VS(0.016)EVKK;T(0.002)T(0.005)EVGS(0.967)VS(0.026)EVKK;T(0.088)T(0.088)EVGS(0.788)VS(0.035)EVKK	T3-p	T(0.005)	FALSE	FALSE	FALSE	FALSE	FALSE	_____MTTEVGSVSE	0.895143	-0.065144	-1.046	1	15	FALSE	FALSE	15.692	15.7647	15.8867	15.7611	15.5863	15.8786	15.6004	16.1782	15.682	15.6773	0.648806	FALSE	FALSE	FALSE	FALSE	FALSE	FALSE	FALSE	FALSE	FALSE	FALSE	FALSE	FALSE	FALSE	FALSE	FALSE	TRUE	FALSE	FALSE	NA	NA	FALSE	FALSE	FALSE
211683	O43491	EPB41L2	EPB41L2	Band 4.1-like protein 2	_(ac)TTEVGpSVSEVKK_	TTEVGS(0.989)VS(0.011)EVKK;T(0.002)T(0.002)EVGS(0.98)VS(0.016)EVKK;T(0.002)T(0.005)EVGS(0.967)VS(0.026)EVKK;T(0.088)T(0.088)EVGS(0.788)VS(0.035)EVKK	S7-p	S(0.967)	TRUE	TRUE	FALSE	FALSE	FALSE	_MTTEVGSVSEVKKD	0.895143	-0.065144	-1.046	1	15	FALSE	FALSE	15.692	15.7647	15.8867	15.7611	15.5863	15.8786	15.6004	16.1782	15.682	15.6773	0.648806	FALSE	TRUE	FALSE	FALSE	FALSE	FALSE	FALSE	FALSE	FALSE	FALSE	FALSE	FALSE	FALSE	FALSE	FALSE	TRUE	FALSE	FALSE	NA	NA	FALSE	FALSE	FALSE
211683	O43491	EPB41L2	EPB41L2	Band 4.1-like protein 2	_(ac)TTEVGpSVSEVKK_	TTEVGS(0.989)VS(0.011)EVKK;T(0.002)T(0.002)EVGS(0.98)VS(0.016)EVKK;T(0.002)T(0.005)EVGS(0.967)VS(0.026)EVKK;T(0.088)T(0.088)EVGS(0.788)VS(0.035)EVKK	S9-p	S(0.026)	FALSE	FALSE	FALSE	FALSE	FALSE	TTEVGSVSEVKKDSS	0.895143	-0.065144	-1.046	1	15	FALSE	FALSE	15.692	15.7647	15.8867	15.7611	15.5863	15.8786	15.6004	16.1782	15.682	15.6773	0.648806	FALSE	FALSE	FALSE	FALSE	FALSE	FALSE	FALSE	FALSE	FALSE	FALSE	FALSE	FALSE	FALSE	FALSE	FALSE	TRUE	FALSE	FALSE	NA	NA	FALSE	FALSE	FALSE
211683	O43491	EPB41L2	EPB41L2	Band 4.1-like protein 2	_(ac)TTEVGpSVSEVKK_	TTEVGS(0.989)VS(0.011)EVKK;T(0.002)T(0.002)EVGS(0.98)VS(0.016)EVKK;T(0.002)T(0.005)EVGS(0.967)VS(0.026)EVKK;T(0.088)T(0.088)EVGS(0.788)VS(0.035)EVKK	T2-p	T(0.088)	FALSE	FALSE	FALSE	FALSE	FALSE	______MTTEVGSVS	0.895143	-0.065144	-1.046	1	15	FALSE	FALSE	15.692	15.7647	15.8867	15.7611	15.5863	15.8786	15.6004	16.1782	15.682	15.6773	0.648806	FALSE	TRUE	FALSE	FALSE	FALSE	FALSE	FALSE	FALSE	FALSE	FALSE	FALSE	FALSE	FALSE	FALSE	FALSE	TRUE	FALSE	FALSE	NA	NA	FALSE	FALSE	FALSE
211683	O43491	EPB41L2	EPB41L2	Band 4.1-like protein 2	_(ac)TTEVGpSVSEVKK_	TTEVGS(0.989)VS(0.011)EVKK;T(0.002)T(0.002)EVGS(0.98)VS(0.016)EVKK;T(0.002)T(0.005)EVGS(0.967)VS(0.026)EVKK;T(0.088)T(0.088)EVGS(0.788)VS(0.035)EVKK	T3-p	T(0.088)	FALSE	FALSE	FALSE	FALSE	FALSE	_____MTTEVGSVSE	0.895143	-0.065144	-1.046	1	15	FALSE	FALSE	15.692	15.7647	15.8867	15.7611	15.5863	15.8786	15.6004	16.1782	15.682	15.6773	0.648806	FALSE	FALSE	FALSE	FALSE	FALSE	FALSE	FALSE	FALSE	FALSE	FALSE	FALSE	FALSE	FALSE	FALSE	FALSE	TRUE	FALSE	FALSE	NA	NA	FALSE	FALSE	FALSE
211683	O43491	EPB41L2	EPB41L2	Band 4.1-like protein 2	_(ac)TTEVGpSVSEVKK_	TTEVGS(0.989)VS(0.011)EVKK;T(0.002)T(0.002)EVGS(0.98)VS(0.016)EVKK;T(0.002)T(0.005)EVGS(0.967)VS(0.026)EVKK;T(0.088)T(0.088)EVGS(0.788)VS(0.035)EVKK	S7-p	S(0.788)	TRUE	TRUE	FALSE	FALSE	FALSE	_MTTEVGSVSEVKKD	0.895143	-0.065144	-1.046	1	15	FALSE	FALSE	15.692	15.7647	15.8867	15.7611	15.5863	15.8786	15.6004	16.1782	15.682	15.6773	0.648806	FALSE	TRUE	FALSE	FALSE	FALSE	FALSE	FALSE	FALSE	FALSE	FALSE	FALSE	FALSE	FALSE	FALSE	FALSE	TRUE	FALSE	FALSE	NA	NA	FALSE	FALSE	FALSE
211683	O43491	EPB41L2	EPB41L2	Band 4.1-like protein 2	_(ac)TTEVGpSVSEVKK_	TTEVGS(0.989)VS(0.011)EVKK;T(0.002)T(0.002)EVGS(0.98)VS(0.016)EVKK;T(0.002)T(0.005)EVGS(0.967)VS(0.026)EVKK;T(0.088)T(0.088)EVGS(0.788)VS(0.035)EVKK	S9-p	S(0.035)	FALSE	FALSE	FALSE	FALSE	FALSE	TTEVGSVSEVKKDSS	0.895143	-0.065144	-1.046	1	15	FALSE	FALSE	15.692	15.7647	15.8867	15.7611	15.5863	15.8786	15.6004	16.1782	15.682	15.6773	0.648806	FALSE	FALSE	FALSE	FALSE	FALSE	FALSE	FALSE	FALSE	FALSE	FALSE	FALSE	FALSE	FALSE	FALSE	FALSE	TRUE	FALSE	FALSE	NA	NA	FALSE	FALSE	FALSE
217097	Q8TDM6	DLG5	DLG5 KIAA0583 PDLG	Disks large homolog 5	_VGPCSpSPPAAR_	VGPCS(0.079)S(0.921)PPAAR;VGPCS(0.043)S(0.957)PPAAR;VGPCS(0.002)S(0.998)PPAAR	S1208-p	S(0.079)	FALSE	FALSE	FALSE	FALSE	FALSE	SHRVGPCSSPPAARD	0.861207	-0.0651163	-1.046	1	18	FALSE	FALSE	17.3634	17.361	17.2792	17.2014	17.4376	17.3162	17.3616	17.3896	17.3553	17.5455	0.569364	FALSE	TRUE	FALSE	FALSE	FALSE	FALSE	FALSE	FALSE	FALSE	FALSE	FALSE	FALSE	FALSE	FALSE	FALSE	FALSE	FALSE	FALSE	NA	NA	FALSE	FALSE	FALSE
217097	Q8TDM6	DLG5	DLG5 KIAA0583 PDLG	Disks large homolog 5	_VGPCSpSPPAAR_	VGPCS(0.079)S(0.921)PPAAR;VGPCS(0.043)S(0.957)PPAAR;VGPCS(0.002)S(0.998)PPAAR	S1209-p	S(0.921)	TRUE	TRUE	FALSE	FALSE	FALSE	HRVGPCSSPPAARDA	0.861207	-0.0651163	-1.046	1	18	FALSE	FALSE	17.3634	17.361	17.2792	17.2014	17.4376	17.3162	17.3616	17.3896	17.3553	17.5455	0.569364	FALSE	TRUE	FALSE	FALSE	FALSE	FALSE	FALSE	FALSE	FALSE	FALSE	FALSE	FALSE	FALSE	FALSE	FALSE	FALSE	FALSE	FALSE	NA	NA	FALSE	FALSE	FALSE
217097	Q8TDM6	DLG5	DLG5 KIAA0583 PDLG	Disks large homolog 5	_VGPCSpSPPAAR_	VGPCS(0.079)S(0.921)PPAAR;VGPCS(0.043)S(0.957)PPAAR;VGPCS(0.002)S(0.998)PPAAR	S1208-p	S(0.043)	FALSE	FALSE	FALSE	FALSE	FALSE	SHRVGPCSSPPAARD	0.861207	-0.0651163	-1.046	1	18	FALSE	FALSE	17.3634	17.361	17.2792	17.2014	17.4376	17.3162	17.3616	17.3896	17.3553	17.5455	0.569364	FALSE	TRUE	FALSE	FALSE	FALSE	FALSE	FALSE	FALSE	FALSE	FALSE	FALSE	FALSE	FALSE	FALSE	FALSE	FALSE	FALSE	FALSE	NA	NA	FALSE	FALSE	FALSE
217097	Q8TDM6	DLG5	DLG5 KIAA0583 PDLG	Disks large homolog 5	_VGPCSpSPPAAR_	VGPCS(0.079)S(0.921)PPAAR;VGPCS(0.043)S(0.957)PPAAR;VGPCS(0.002)S(0.998)PPAAR	S1209-p	S(0.957)	TRUE	TRUE	FALSE	FALSE	FALSE	HRVGPCSSPPAARDA	0.861207	-0.0651163	-1.046	1	18	FALSE	FALSE	17.3634	17.361	17.2792	17.2014	17.4376	17.3162	17.3616	17.3896	17.3553	17.5455	0.569364	FALSE	TRUE	FALSE	FALSE	FALSE	FALSE	FALSE	FALSE	FALSE	FALSE	FALSE	FALSE	FALSE	FALSE	FALSE	FALSE	FALSE	FALSE	NA	NA	FALSE	FALSE	FALSE
217097	Q8TDM6	DLG5	DLG5 KIAA0583 PDLG	Disks large homolog 5	_VGPCSpSPPAAR_	VGPCS(0.079)S(0.921)PPAAR;VGPCS(0.043)S(0.957)PPAAR;VGPCS(0.002)S(0.998)PPAAR	S1208-p	S(0.002)	FALSE	FALSE	FALSE	FALSE	FALSE	SHRVGPCSSPPAARD	0.861207	-0.0651163	-1.046	1	18	FALSE	FALSE	17.3634	17.361	17.2792	17.2014	17.4376	17.3162	17.3616	17.3896	17.3553	17.5455	0.569364	FALSE	TRUE	FALSE	FALSE	FALSE	FALSE	FALSE	FALSE	FALSE	FALSE	FALSE	FALSE	FALSE	FALSE	FALSE	FALSE	FALSE	FALSE	NA	NA	FALSE	FALSE	FALSE
217097	Q8TDM6	DLG5	DLG5 KIAA0583 PDLG	Disks large homolog 5	_VGPCSpSPPAAR_	VGPCS(0.079)S(0.921)PPAAR;VGPCS(0.043)S(0.957)PPAAR;VGPCS(0.002)S(0.998)PPAAR	S1209-p	S(0.998)	TRUE	TRUE	TRUE	FALSE	FALSE	HRVGPCSSPPAARDA	0.861207	-0.0651163	-1.046	1	18	FALSE	FALSE	17.3634	17.361	17.2792	17.2014	17.4376	17.3162	17.3616	17.3896	17.3553	17.5455	0.569364	FALSE	TRUE	FALSE	FALSE	FALSE	FALSE	FALSE	FALSE	FALSE	FALSE	FALSE	FALSE	FALSE	FALSE	FALSE	FALSE	FALSE	FALSE	NA	NA	FALSE	FALSE	FALSE
39186	Q13541	EIF4EBP1	EIF4EBP1	Eukaryotic translation initiation factor 4E-binding protein 1	_DLPTIPGVTSPSSDEPPMEASQSHLRNpSPEDK_	DLPTIPGVTSPSSDEPPMEASQS(0.001)HLRNS(0.998)PEDK;DLPTIPGVTSPSSDEPPMEASQS(0.001)HLRNS(0.999)PEDK	S96-p	S(0.001)	FALSE	FALSE	FALSE	FALSE	FALSE	PPMEASQSHLRNSPE	0.935302	-0.0650291	-1.046	1	3	FALSE	FALSE	14.5087	14.2598	14.4474	14.7944	14.0989	14.8879	14.1306	14.8924	14.5141	14.0092	0.761284	FALSE	FALSE	FALSE	FALSE	FALSE	FALSE	FALSE	FALSE	FALSE	FALSE	FALSE	FALSE	FALSE	FALSE	FALSE	TRUE	FALSE	FALSE	NA	PF05456	FALSE	FALSE	FALSE
39186	Q13541	EIF4EBP1	EIF4EBP1	Eukaryotic translation initiation factor 4E-binding protein 1	_DLPTIPGVTSPSSDEPPMEASQSHLRNpSPEDK_	DLPTIPGVTSPSSDEPPMEASQS(0.001)HLRNS(0.998)PEDK;DLPTIPGVTSPSSDEPPMEASQS(0.001)HLRNS(0.999)PEDK	S101-p	S(0.998)	TRUE	TRUE	TRUE	FALSE	FALSE	SQSHLRNSPEDKRAG	0.935302	-0.0650291	-1.046	1	3	FALSE	FALSE	14.5087	14.2598	14.4474	14.7944	14.0989	14.8879	14.1306	14.8924	14.5141	14.0092	0.761284	FALSE	TRUE	FALSE	FALSE	FALSE	FALSE	FALSE	FALSE	FALSE	FALSE	FALSE	FALSE	FALSE	FALSE	FALSE	TRUE	FALSE	FALSE	NA	PF05456	FALSE	FALSE	FALSE
39186	Q13541	EIF4EBP1	EIF4EBP1	Eukaryotic translation initiation factor 4E-binding protein 1	_DLPTIPGVTSPSSDEPPMEASQSHLRNpSPEDK_	DLPTIPGVTSPSSDEPPMEASQS(0.001)HLRNS(0.998)PEDK;DLPTIPGVTSPSSDEPPMEASQS(0.001)HLRNS(0.999)PEDK	S96-p	S(0.001)	FALSE	FALSE	FALSE	FALSE	FALSE	PPMEASQSHLRNSPE	0.935302	-0.0650291	-1.046	1	3	FALSE	FALSE	14.5087	14.2598	14.4474	14.7944	14.0989	14.8879	14.1306	14.8924	14.5141	14.0092	0.761284	FALSE	FALSE	FALSE	FALSE	FALSE	FALSE	FALSE	FALSE	FALSE	FALSE	FALSE	FALSE	FALSE	FALSE	FALSE	TRUE	FALSE	FALSE	NA	PF05456	FALSE	FALSE	FALSE
39186	Q13541	EIF4EBP1	EIF4EBP1	Eukaryotic translation initiation factor 4E-binding protein 1	_DLPTIPGVTSPSSDEPPMEASQSHLRNpSPEDK_	DLPTIPGVTSPSSDEPPMEASQS(0.001)HLRNS(0.998)PEDK;DLPTIPGVTSPSSDEPPMEASQS(0.001)HLRNS(0.999)PEDK	S101-p	S(0.999)	TRUE	TRUE	TRUE	FALSE	FALSE	SQSHLRNSPEDKRAG	0.935302	-0.0650291	-1.046	1	3	FALSE	FALSE	14.5087	14.2598	14.4474	14.7944	14.0989	14.8879	14.1306	14.8924	14.5141	14.0092	0.761284	FALSE	TRUE	FALSE	FALSE	FALSE	FALSE	FALSE	FALSE	FALSE	FALSE	FALSE	FALSE	FALSE	FALSE	FALSE	TRUE	FALSE	FALSE	NA	PF05456	FALSE	FALSE	FALSE
162977	P04792	HSPB1	HSPB1 HSP27 HSP28	Heat shock protein beta-1	_QLSpSGVSEIR_	QLS(0.058)S(0.942)GVSEIR;QLS(0.354)S(0.642)GVS(0.005)EIR;QLS(0.176)S(0.785)GVS(0.039)EIR;QLS(0.184)S(0.816)GVSEIR	S82-p	S(0.058)	FALSE	FALSE	FALSE	FALSE	FALSE	RALSRQLSSGVSEIR	0.883919	-0.0650167	-1.046	1	15	FALSE	FALSE	15.4841	15.9415	15.8588	15.93	15.7409	15.7272	15.8563	15.8935	15.9915	15.812	0.621753	FALSE	TRUE	FALSE	FALSE	FALSE	FALSE	FALSE	FALSE	FALSE	FALSE	FALSE	FALSE	FALSE	FALSE	FALSE	FALSE	FALSE	TRUE	PS01031	NA	FALSE	FALSE	FALSE
162977	P04792	HSPB1	HSPB1 HSP27 HSP28	Heat shock protein beta-1	_QLSpSGVSEIR_	QLS(0.058)S(0.942)GVSEIR;QLS(0.354)S(0.642)GVS(0.005)EIR;QLS(0.176)S(0.785)GVS(0.039)EIR;QLS(0.184)S(0.816)GVSEIR	S83-p	S(0.942)	TRUE	TRUE	FALSE	FALSE	FALSE	ALSRQLSSGVSEIRH	0.883919	-0.0650167	-1.046	1	15	FALSE	FALSE	15.4841	15.9415	15.8588	15.93	15.7409	15.7272	15.8563	15.8935	15.9915	15.812	0.621753	FALSE	TRUE	FALSE	FALSE	FALSE	FALSE	FALSE	FALSE	FALSE	FALSE	FALSE	FALSE	FALSE	FALSE	FALSE	FALSE	FALSE	TRUE	PS01031	NA	FALSE	FALSE	FALSE
162977	P04792	HSPB1	HSPB1 HSP27 HSP28	Heat shock protein beta-1	_QLSpSGVSEIR_	QLS(0.058)S(0.942)GVSEIR;QLS(0.354)S(0.642)GVS(0.005)EIR;QLS(0.176)S(0.785)GVS(0.039)EIR;QLS(0.184)S(0.816)GVSEIR	S82-p	S(0.354)	FALSE	FALSE	FALSE	FALSE	FALSE	RALSRQLSSGVSEIR	0.883919	-0.0650167	-1.046	1	15	FALSE	FALSE	15.4841	15.9415	15.8588	15.93	15.7409	15.7272	15.8563	15.8935	15.9915	15.812	0.621753	FALSE	TRUE	FALSE	FALSE	FALSE	FALSE	FALSE	FALSE	FALSE	FALSE	FALSE	FALSE	FALSE	FALSE	FALSE	FALSE	FALSE	TRUE	PS01031	NA	FALSE	FALSE	FALSE
162977	P04792	HSPB1	HSPB1 HSP27 HSP28	Heat shock protein beta-1	_QLSpSGVSEIR_	QLS(0.058)S(0.942)GVSEIR;QLS(0.354)S(0.642)GVS(0.005)EIR;QLS(0.176)S(0.785)GVS(0.039)EIR;QLS(0.184)S(0.816)GVSEIR	S83-p	S(0.642)	TRUE	FALSE	FALSE	FALSE	FALSE	ALSRQLSSGVSEIRH	0.883919	-0.0650167	-1.046	1	15	FALSE	FALSE	15.4841	15.9415	15.8588	15.93	15.7409	15.7272	15.8563	15.8935	15.9915	15.812	0.621753	FALSE	TRUE	FALSE	FALSE	FALSE	FALSE	FALSE	FALSE	FALSE	FALSE	FALSE	FALSE	FALSE	FALSE	FALSE	FALSE	FALSE	TRUE	PS01031	NA	FALSE	FALSE	FALSE
162977	P04792	HSPB1	HSPB1 HSP27 HSP28	Heat shock protein beta-1	_QLSpSGVSEIR_	QLS(0.058)S(0.942)GVSEIR;QLS(0.354)S(0.642)GVS(0.005)EIR;QLS(0.176)S(0.785)GVS(0.039)EIR;QLS(0.184)S(0.816)GVSEIR	S86-p	S(0.005)	FALSE	FALSE	FALSE	FALSE	FALSE	RQLSSGVSEIRHTAD	0.883919	-0.0650167	-1.046	1	15	FALSE	FALSE	15.4841	15.9415	15.8588	15.93	15.7409	15.7272	15.8563	15.8935	15.9915	15.812	0.621753	FALSE	TRUE	FALSE	FALSE	FALSE	FALSE	FALSE	FALSE	FALSE	FALSE	FALSE	FALSE	FALSE	FALSE	FALSE	FALSE	FALSE	TRUE	PS01031	NA	FALSE	FALSE	FALSE
162977	P04792	HSPB1	HSPB1 HSP27 HSP28	Heat shock protein beta-1	_QLSpSGVSEIR_	QLS(0.058)S(0.942)GVSEIR;QLS(0.354)S(0.642)GVS(0.005)EIR;QLS(0.176)S(0.785)GVS(0.039)EIR;QLS(0.184)S(0.816)GVSEIR	S82-p	S(0.176)	FALSE	FALSE	FALSE	FALSE	FALSE	RALSRQLSSGVSEIR	0.883919	-0.0650167	-1.046	1	15	FALSE	FALSE	15.4841	15.9415	15.8588	15.93	15.7409	15.7272	15.8563	15.8935	15.9915	15.812	0.621753	FALSE	TRUE	FALSE	FALSE	FALSE	FALSE	FALSE	FALSE	FALSE	FALSE	FALSE	FALSE	FALSE	FALSE	FALSE	FALSE	FALSE	TRUE	PS01031	NA	FALSE	FALSE	FALSE
162977	P04792	HSPB1	HSPB1 HSP27 HSP28	Heat shock protein beta-1	_QLSpSGVSEIR_	QLS(0.058)S(0.942)GVSEIR;QLS(0.354)S(0.642)GVS(0.005)EIR;QLS(0.176)S(0.785)GVS(0.039)EIR;QLS(0.184)S(0.816)GVSEIR	S83-p	S(0.785)	TRUE	TRUE	FALSE	FALSE	FALSE	ALSRQLSSGVSEIRH	0.883919	-0.0650167	-1.046	1	15	FALSE	FALSE	15.4841	15.9415	15.8588	15.93	15.7409	15.7272	15.8563	15.8935	15.9915	15.812	0.621753	FALSE	TRUE	FALSE	FALSE	FALSE	FALSE	FALSE	FALSE	FALSE	FALSE	FALSE	FALSE	FALSE	FALSE	FALSE	FALSE	FALSE	TRUE	PS01031	NA	FALSE	FALSE	FALSE
162977	P04792	HSPB1	HSPB1 HSP27 HSP28	Heat shock protein beta-1	_QLSpSGVSEIR_	QLS(0.058)S(0.942)GVSEIR;QLS(0.354)S(0.642)GVS(0.005)EIR;QLS(0.176)S(0.785)GVS(0.039)EIR;QLS(0.184)S(0.816)GVSEIR	S86-p	S(0.039)	FALSE	FALSE	FALSE	FALSE	FALSE	RQLSSGVSEIRHTAD	0.883919	-0.0650167	-1.046	1	15	FALSE	FALSE	15.4841	15.9415	15.8588	15.93	15.7409	15.7272	15.8563	15.8935	15.9915	15.812	0.621753	FALSE	TRUE	FALSE	FALSE	FALSE	FALSE	FALSE	FALSE	FALSE	FALSE	FALSE	FALSE	FALSE	FALSE	FALSE	FALSE	FALSE	TRUE	PS01031	NA	FALSE	FALSE	FALSE
162977	P04792	HSPB1	HSPB1 HSP27 HSP28	Heat shock protein beta-1	_QLSpSGVSEIR_	QLS(0.058)S(0.942)GVSEIR;QLS(0.354)S(0.642)GVS(0.005)EIR;QLS(0.176)S(0.785)GVS(0.039)EIR;QLS(0.184)S(0.816)GVSEIR	S82-p	S(0.184)	FALSE	FALSE	FALSE	FALSE	FALSE	RALSRQLSSGVSEIR	0.883919	-0.0650167	-1.046	1	15	FALSE	FALSE	15.4841	15.9415	15.8588	15.93	15.7409	15.7272	15.8563	15.8935	15.9915	15.812	0.621753	FALSE	TRUE	FALSE	FALSE	FALSE	FALSE	FALSE	FALSE	FALSE	FALSE	FALSE	FALSE	FALSE	FALSE	FALSE	FALSE	FALSE	TRUE	PS01031	NA	FALSE	FALSE	FALSE
162977	P04792	HSPB1	HSPB1 HSP27 HSP28	Heat shock protein beta-1	_QLSpSGVSEIR_	QLS(0.058)S(0.942)GVSEIR;QLS(0.354)S(0.642)GVS(0.005)EIR;QLS(0.176)S(0.785)GVS(0.039)EIR;QLS(0.184)S(0.816)GVSEIR	S83-p	S(0.816)	TRUE	TRUE	FALSE	FALSE	FALSE	ALSRQLSSGVSEIRH	0.883919	-0.0650167	-1.046	1	15	FALSE	FALSE	15.4841	15.9415	15.8588	15.93	15.7409	15.7272	15.8563	15.8935	15.9915	15.812	0.621753	FALSE	TRUE	FALSE	FALSE	FALSE	FALSE	FALSE	FALSE	FALSE	FALSE	FALSE	FALSE	FALSE	FALSE	FALSE	FALSE	FALSE	TRUE	PS01031	NA	FALSE	FALSE	FALSE
133531	Q9BXP5	SRRT	SRRT ARS2 ASR2	Serrate RNA effector molecule homolog	_LTPLLSVREpSLSEEEAQK_	LTPLLS(0.008)VRES(0.991)LS(0.001)EEEAQK	S675-p	S(0.008)	FALSE	FALSE	FALSE	FALSE	FALSE	EKLTPLLSVRESLSE	0.912809	-0.0650012	-1.046	1	12	FALSE	FALSE	15.2519	15.4063	15.4055	15.5005	15.5753	15.6327	14.982	15.5147	15.8023	15.5327	0.690665	FALSE	TRUE	FALSE	FALSE	FALSE	FALSE	FALSE	FALSE	FALSE	FALSE	FALSE	FALSE	FALSE	FALSE	FALSE	FALSE	TRUE	FALSE	NA	PF04959	FALSE	FALSE	FALSE
133531	Q9BXP5	SRRT	SRRT ARS2 ASR2	Serrate RNA effector molecule homolog	_LTPLLSVREpSLSEEEAQK_	LTPLLS(0.008)VRES(0.991)LS(0.001)EEEAQK	S679-p	S(0.991)	TRUE	TRUE	FALSE	FALSE	FALSE	PLLSVRESLSEEEAQ	0.912809	-0.0650012	-1.046	1	12	FALSE	FALSE	15.2519	15.4063	15.4055	15.5005	15.5753	15.6327	14.982	15.5147	15.8023	15.5327	0.690665	FALSE	TRUE	FALSE	FALSE	FALSE	FALSE	FALSE	FALSE	FALSE	FALSE	FALSE	FALSE	FALSE	FALSE	FALSE	FALSE	TRUE	FALSE	NA	PF04959	FALSE	FALSE	FALSE
133531	Q9BXP5	SRRT	SRRT ARS2 ASR2	Serrate RNA effector molecule homolog	_LTPLLSVREpSLSEEEAQK_	LTPLLS(0.008)VRES(0.991)LS(0.001)EEEAQK	S681-p	S(0.001)	FALSE	FALSE	FALSE	FALSE	FALSE	LSVRESLSEEEAQKM	0.912809	-0.0650012	-1.046	1	12	FALSE	FALSE	15.2519	15.4063	15.4055	15.5005	15.5753	15.6327	14.982	15.5147	15.8023	15.5327	0.690665	FALSE	FALSE	FALSE	FALSE	FALSE	FALSE	FALSE	FALSE	FALSE	FALSE	FALSE	FALSE	FALSE	FALSE	FALSE	FALSE	TRUE	FALSE	NA	PF04959	FALSE	FALSE	FALSE
228648	Q9HAU4	SMURF2	SMURF2	E3 ubiquitin-protein ligase SMURF2	_VVVDGpSGQCHSTDTVK_	VVVDGS(1)GQCHSTDTVK	S44-p	S(1)	TRUE	TRUE	TRUE	FALSE	FALSE	AKVVVDGSGQCHSTD	0.935864	-0.0649818	-1.046	1	20	FALSE	FALSE	14.8857	14.8684	15.0023	14.8526	13.917	14.9841	15.016	14.5854	14.541	14.7245	0.763908	FALSE	TRUE	FALSE	TRUE	FALSE	FALSE	FALSE	FALSE	FALSE	FALSE	FALSE	FALSE	FALSE	FALSE	FALSE	FALSE	FALSE	TRUE	PS50004	PF00168	FALSE	FALSE	FALSE
227170	Q9UPW0	FOXJ3	FOXJ3 KIAA1041	Forkhead box protein J3	_VTLYNTDQDGSDpSPR_	VTLYNTDQDGS(0.043)DS(0.957)PR;VTLYNTDQDGS(0.087)DS(0.913)PR;VTLYNTDQDGS(0.097)DS(0.903)PR	S221-p	S(0.043)	FALSE	FALSE	FALSE	FALSE	FALSE	YNTDQDGSDSPRSSL	0.931179	-0.0649684	-1.046	1	1	FALSE	FALSE	12.5344	12.0771	13.1421	12.6644	12.93	12.6721	13.0476	12.743	12.5293	12.6809	0.746044	FALSE	TRUE	FALSE	FALSE	FALSE	FALSE	FALSE	FALSE	FALSE	FALSE	FALSE	FALSE	FALSE	FALSE	FALSE	FALSE	FALSE	FALSE	NA	NA	FALSE	FALSE	FALSE
227170	Q9UPW0	FOXJ3	FOXJ3 KIAA1041	Forkhead box protein J3	_VTLYNTDQDGSDpSPR_	VTLYNTDQDGS(0.043)DS(0.957)PR;VTLYNTDQDGS(0.087)DS(0.913)PR;VTLYNTDQDGS(0.097)DS(0.903)PR	S223-p	S(0.957)	TRUE	TRUE	FALSE	FALSE	FALSE	TDQDGSDSPRSSLNN	0.931179	-0.0649684	-1.046	1	1	FALSE	FALSE	12.5344	12.0771	13.1421	12.6644	12.93	12.6721	13.0476	12.743	12.5293	12.6809	0.746044	FALSE	TRUE	FALSE	FALSE	FALSE	FALSE	FALSE	FALSE	FALSE	FALSE	FALSE	FALSE	FALSE	FALSE	FALSE	FALSE	FALSE	FALSE	NA	NA	FALSE	FALSE	FALSE
227170	Q9UPW0	FOXJ3	FOXJ3 KIAA1041	Forkhead box protein J3	_VTLYNTDQDGSDpSPR_	VTLYNTDQDGS(0.043)DS(0.957)PR;VTLYNTDQDGS(0.087)DS(0.913)PR;VTLYNTDQDGS(0.097)DS(0.903)PR	S221-p	S(0.087)	FALSE	FALSE	FALSE	FALSE	FALSE	YNTDQDGSDSPRSSL	0.931179	-0.0649684	-1.046	1	1	FALSE	FALSE	12.5344	12.0771	13.1421	12.6644	12.93	12.6721	13.0476	12.743	12.5293	12.6809	0.746044	FALSE	TRUE	FALSE	FALSE	FALSE	FALSE	FALSE	FALSE	FALSE	FALSE	FALSE	FALSE	FALSE	FALSE	FALSE	FALSE	FALSE	FALSE	NA	NA	FALSE	FALSE	FALSE
227170	Q9UPW0	FOXJ3	FOXJ3 KIAA1041	Forkhead box protein J3	_VTLYNTDQDGSDpSPR_	VTLYNTDQDGS(0.043)DS(0.957)PR;VTLYNTDQDGS(0.087)DS(0.913)PR;VTLYNTDQDGS(0.097)DS(0.903)PR	S223-p	S(0.913)	TRUE	TRUE	FALSE	FALSE	FALSE	TDQDGSDSPRSSLNN	0.931179	-0.0649684	-1.046	1	1	FALSE	FALSE	12.5344	12.0771	13.1421	12.6644	12.93	12.6721	13.0476	12.743	12.5293	12.6809	0.746044	FALSE	TRUE	FALSE	FALSE	FALSE	FALSE	FALSE	FALSE	FALSE	FALSE	FALSE	FALSE	FALSE	FALSE	FALSE	FALSE	FALSE	FALSE	NA	NA	FALSE	FALSE	FALSE
227170	Q9UPW0	FOXJ3	FOXJ3 KIAA1041	Forkhead box protein J3	_VTLYNTDQDGSDpSPR_	VTLYNTDQDGS(0.043)DS(0.957)PR;VTLYNTDQDGS(0.087)DS(0.913)PR;VTLYNTDQDGS(0.097)DS(0.903)PR	S221-p	S(0.097)	FALSE	FALSE	FALSE	FALSE	FALSE	YNTDQDGSDSPRSSL	0.931179	-0.0649684	-1.046	1	1	FALSE	FALSE	12.5344	12.0771	13.1421	12.6644	12.93	12.6721	13.0476	12.743	12.5293	12.6809	0.746044	FALSE	TRUE	FALSE	FALSE	FALSE	FALSE	FALSE	FALSE	FALSE	FALSE	FALSE	FALSE	FALSE	FALSE	FALSE	FALSE	FALSE	FALSE	NA	NA	FALSE	FALSE	FALSE
227170	Q9UPW0	FOXJ3	FOXJ3 KIAA1041	Forkhead box protein J3	_VTLYNTDQDGSDpSPR_	VTLYNTDQDGS(0.043)DS(0.957)PR;VTLYNTDQDGS(0.087)DS(0.913)PR;VTLYNTDQDGS(0.097)DS(0.903)PR	S223-p	S(0.903)	TRUE	TRUE	FALSE	FALSE	FALSE	TDQDGSDSPRSSLNN	0.931179	-0.0649684	-1.046	1	1	FALSE	FALSE	12.5344	12.0771	13.1421	12.6644	12.93	12.6721	13.0476	12.743	12.5293	12.6809	0.746044	FALSE	TRUE	FALSE	FALSE	FALSE	FALSE	FALSE	FALSE	FALSE	FALSE	FALSE	FALSE	FALSE	FALSE	FALSE	FALSE	FALSE	FALSE	NA	NA	FALSE	FALSE	FALSE
171851	Q8N3V7-2	SYNPO	SYNPO KIAA1029	Synaptopodin	_RGpSLPAEASCTT_	RGS(1)LPAEASCTT	S894-p	S(1)	TRUE	TRUE	TRUE	FALSE	FALSE	SLRLKRGSLPAEASC	0.933499	-0.0649588	-1.046	1	8	FALSE	FALSE	18.8081	18.3231	18.583	18.6975	19.0513	18.7885	18.1106	18.9738	18.8254	19.0894	0.752995	TRUE	FALSE	FALSE	FALSE	FALSE	FALSE	FALSE	FALSE	FALSE	FALSE	FALSE	FALSE	FALSE	FALSE	NA	NA	NA	NA	NA	NA	FALSE	FALSE	FALSE
110375	Q8NEZ5	FBXO22	FBXO22 FBX22	F-box only protein 22	_KRpTSMETALALEK_	KRT(0.5)S(0.5)METALALEK;KRT(0.461)S(0.461)MET(0.077)ALALEK	T127-p	T(0.5)	TRUE	FALSE	FALSE	FALSE	FALSE	HKRARKRTSMETALA	0.873172	-0.0649584	-1.046	1	12	FALSE	FALSE	13.7887	13.9264	13.8722	13.7142	13.8074	13.8883	14.0773	13.7991	13.9642	13.7047	0.592644	FALSE	FALSE	FALSE	FALSE	FALSE	FALSE	FALSE	FALSE	FALSE	FALSE	FALSE	FALSE	FALSE	FALSE	FALSE	FALSE	FALSE	FALSE	NA	NA	FALSE	FALSE	FALSE
110375	Q8NEZ5	FBXO22	FBXO22 FBX22	F-box only protein 22	_KRpTSMETALALEK_	KRT(0.5)S(0.5)METALALEK;KRT(0.461)S(0.461)MET(0.077)ALALEK	S128-p	S(0.5)	FALSE	FALSE	FALSE	FALSE	FALSE	KRARKRTSMETALAL	0.873172	-0.0649584	-1.046	1	12	FALSE	FALSE	13.7887	13.9264	13.8722	13.7142	13.8074	13.8883	14.0773	13.7991	13.9642	13.7047	0.592644	FALSE	TRUE	FALSE	FALSE	FALSE	FALSE	FALSE	FALSE	FALSE	FALSE	FALSE	FALSE	FALSE	FALSE	FALSE	FALSE	FALSE	FALSE	NA	NA	FALSE	FALSE	FALSE
110375	Q8NEZ5	FBXO22	FBXO22 FBX22	F-box only protein 22	_KRpTSMETALALEK_	KRT(0.5)S(0.5)METALALEK;KRT(0.461)S(0.461)MET(0.077)ALALEK	T127-p	T(0.461)	TRUE	FALSE	FALSE	FALSE	FALSE	HKRARKRTSMETALA	0.873172	-0.0649584	-1.046	1	12	FALSE	FALSE	13.7887	13.9264	13.8722	13.7142	13.8074	13.8883	14.0773	13.7991	13.9642	13.7047	0.592644	FALSE	FALSE	FALSE	FALSE	FALSE	FALSE	FALSE	FALSE	FALSE	FALSE	FALSE	FALSE	FALSE	FALSE	FALSE	FALSE	FALSE	FALSE	NA	NA	FALSE	FALSE	FALSE
110375	Q8NEZ5	FBXO22	FBXO22 FBX22	F-box only protein 22	_KRpTSMETALALEK_	KRT(0.5)S(0.5)METALALEK;KRT(0.461)S(0.461)MET(0.077)ALALEK	S128-p	S(0.461)	FALSE	FALSE	FALSE	FALSE	FALSE	KRARKRTSMETALAL	0.873172	-0.0649584	-1.046	1	12	FALSE	FALSE	13.7887	13.9264	13.8722	13.7142	13.8074	13.8883	14.0773	13.7991	13.9642	13.7047	0.592644	FALSE	TRUE	FALSE	FALSE	FALSE	FALSE	FALSE	FALSE	FALSE	FALSE	FALSE	FALSE	FALSE	FALSE	FALSE	FALSE	FALSE	FALSE	NA	NA	FALSE	FALSE	FALSE
110375	Q8NEZ5	FBXO22	FBXO22 FBX22	F-box only protein 22	_KRpTSMETALALEK_	KRT(0.5)S(0.5)METALALEK;KRT(0.461)S(0.461)MET(0.077)ALALEK	T131-p	T(0.077)	FALSE	FALSE	FALSE	FALSE	FALSE	RKRTSMETALALEKL	0.873172	-0.0649584	-1.046	1	12	FALSE	FALSE	13.7887	13.9264	13.8722	13.7142	13.8074	13.8883	14.0773	13.7991	13.9642	13.7047	0.592644	FALSE	FALSE	FALSE	FALSE	FALSE	FALSE	FALSE	FALSE	FALSE	FALSE	FALSE	FALSE	FALSE	FALSE	FALSE	FALSE	FALSE	FALSE	NA	NA	FALSE	FALSE	FALSE
218165	Q01831	XPC	XPC XPCC	DNA repair protein complementing XP-C cells	_VIKDEALpSDGDDLR_	VIKDEALS(1)DGDDLR	S94-p	S(1)	TRUE	TRUE	TRUE	FALSE	FALSE	VIKDEALSDGDDLRD	0.912024	-0.064947	-1.046	1	4	TRUE	FALSE	15.9357	15.8794	15.6643	15.966	15.6094	16.0893	15.9539	15.3908	16.0434	15.9021	0.687823	FALSE	TRUE	FALSE	FALSE	FALSE	TRUE	FALSE	FALSE	FALSE	FALSE	FALSE	FALSE	FALSE	FALSE	FALSE	FALSE	FALSE	FALSE	NA	NA	FALSE	FALSE	TRUE
48584	P46821	MAP1B	MAP1B	Microtubule-associated protein 1B	_EEPpSPVKAEVAEK_	EEPS(1)PVKAEVAEK	S614-p	S(1)	TRUE	TRUE	TRUE	FALSE	FALSE	VPSKEEPSPVKAEVA	0.946667	-0.0649277	-1.046	1	13	FALSE	FALSE	18.2601	17.7115	17.727	18.065	18.3401	18.5241	17.1521	18.0869	18.2749	18.3904	0.802076	FALSE	TRUE	FALSE	FALSE	FALSE	FALSE	FALSE	FALSE	FALSE	FALSE	FALSE	FALSE	FALSE	FALSE	FALSE	TRUE	TRUE	FALSE	NA	NA	FALSE	FALSE	TRUE
228498	Q7Z460-4	CLASP1	CLASP1 KIAA0622 MAST1	CLIP-associating protein 1	_VVSQpSQPGSR_	VVSQS(1)QPGSR;VVS(0.001)QS(0.999)QPGSR	S687-p	S(1)	TRUE	TRUE	TRUE	TRUE	FALSE	RAKVVSQSQPGSRSS	0.885095	-0.0648992	-1.046	1	17	FALSE	FALSE	17.1248	17.2955	17.2233	17.1039	17.1509	17.2032	17.5444	17.0779	17.0563	17.341	0.625066	TRUE	TRUE	FALSE	FALSE	FALSE	FALSE	FALSE	FALSE	FALSE	FALSE	FALSE	FALSE	FALSE	FALSE	NA	NA	NA	NA	NA	NA	FALSE	FALSE	TRUE
228498	Q7Z460-4	CLASP1	CLASP1 KIAA0622 MAST1	CLIP-associating protein 1	_VVSQpSQPGSR_	VVSQS(1)QPGSR;VVS(0.001)QS(0.999)QPGSR	S685-p	S(0.001)	FALSE	FALSE	FALSE	TRUE	FALSE	RSRAKVVSQSQPGSR	0.885095	-0.0648992	-1.046	1	17	FALSE	FALSE	17.1248	17.2955	17.2233	17.1039	17.1509	17.2032	17.5444	17.0779	17.0563	17.341	0.625066	TRUE	FALSE	FALSE	FALSE	FALSE	FALSE	FALSE	FALSE	FALSE	FALSE	FALSE	FALSE	FALSE	FALSE	NA	NA	NA	NA	NA	NA	FALSE	FALSE	TRUE
228498	Q7Z460-4	CLASP1	CLASP1 KIAA0622 MAST1	CLIP-associating protein 1	_VVSQpSQPGSR_	VVSQS(1)QPGSR;VVS(0.001)QS(0.999)QPGSR	S687-p	S(0.999)	TRUE	TRUE	TRUE	TRUE	FALSE	RAKVVSQSQPGSRSS	0.885095	-0.0648992	-1.046	1	17	FALSE	FALSE	17.1248	17.2955	17.2233	17.1039	17.1509	17.2032	17.5444	17.0779	17.0563	17.341	0.625066	TRUE	TRUE	FALSE	FALSE	FALSE	FALSE	FALSE	FALSE	FALSE	FALSE	FALSE	FALSE	FALSE	FALSE	NA	NA	NA	NA	NA	NA	FALSE	FALSE	TRUE
108914	P16070	CD44	CD44 LHR MDU2 MDU3 MIC4	CD44 antigen	_KPSGLN(de)GEASKpSQEMVHLVN(de)K_	KPS(0.004)GLNGEAS(0.114)KS(0.882)QEMVHLVNK;KPS(0.001)GLNGEAS(0.142)KS(0.857)QEMVHLVNK	S697-p	S(0.004)	FALSE	FALSE	FALSE	TRUE	FALSE	AVEDRKPSGLNGEAS	0.939785	-0.064882	-1.046	1	12	TRUE	FALSE	14.5367	14.0766	14.1216	14.513	14.247	14.8969	13.5856	14.435	14.6883	14.2136	0.782109	FALSE	TRUE	FALSE	FALSE	FALSE	FALSE	FALSE	FALSE	FALSE	FALSE	FALSE	FALSE	FALSE	FALSE	FALSE	FALSE	FALSE	FALSE	NA	NA	FALSE	FALSE	FALSE
108914	P16070	CD44	CD44 LHR MDU2 MDU3 MIC4	CD44 antigen	_KPSGLN(de)GEASKpSQEMVHLVN(de)K_	KPS(0.004)GLNGEAS(0.114)KS(0.882)QEMVHLVNK;KPS(0.001)GLNGEAS(0.142)KS(0.857)QEMVHLVNK	S704-p	S(0.114)	FALSE	FALSE	FALSE	TRUE	FALSE	SGLNGEASKSQEMVH	0.939785	-0.064882	-1.046	1	12	TRUE	FALSE	14.5367	14.0766	14.1216	14.513	14.247	14.8969	13.5856	14.435	14.6883	14.2136	0.782109	FALSE	TRUE	FALSE	FALSE	FALSE	FALSE	FALSE	FALSE	FALSE	FALSE	FALSE	FALSE	FALSE	FALSE	FALSE	FALSE	FALSE	FALSE	NA	NA	FALSE	FALSE	FALSE
108914	P16070	CD44	CD44 LHR MDU2 MDU3 MIC4	CD44 antigen	_KPSGLN(de)GEASKpSQEMVHLVN(de)K_	KPS(0.004)GLNGEAS(0.114)KS(0.882)QEMVHLVNK;KPS(0.001)GLNGEAS(0.142)KS(0.857)QEMVHLVNK	S706-p	S(0.882)	TRUE	TRUE	FALSE	TRUE	FALSE	LNGEASKSQEMVHLV	0.939785	-0.064882	-1.046	1	12	TRUE	FALSE	14.5367	14.0766	14.1216	14.513	14.247	14.8969	13.5856	14.435	14.6883	14.2136	0.782109	FALSE	TRUE	FALSE	FALSE	FALSE	FALSE	FALSE	FALSE	FALSE	FALSE	FALSE	FALSE	FALSE	FALSE	FALSE	FALSE	FALSE	FALSE	NA	NA	FALSE	FALSE	FALSE
108914	P16070	CD44	CD44 LHR MDU2 MDU3 MIC4	CD44 antigen	_KPSGLN(de)GEASKpSQEMVHLVN(de)K_	KPS(0.004)GLNGEAS(0.114)KS(0.882)QEMVHLVNK;KPS(0.001)GLNGEAS(0.142)KS(0.857)QEMVHLVNK	S697-p	S(0.001)	FALSE	FALSE	FALSE	TRUE	FALSE	AVEDRKPSGLNGEAS	0.939785	-0.064882	-1.046	1	12	TRUE	FALSE	14.5367	14.0766	14.1216	14.513	14.247	14.8969	13.5856	14.435	14.6883	14.2136	0.782109	FALSE	TRUE	FALSE	FALSE	FALSE	FALSE	FALSE	FALSE	FALSE	FALSE	FALSE	FALSE	FALSE	FALSE	FALSE	FALSE	FALSE	FALSE	NA	NA	FALSE	FALSE	FALSE
108914	P16070	CD44	CD44 LHR MDU2 MDU3 MIC4	CD44 antigen	_KPSGLN(de)GEASKpSQEMVHLVN(de)K_	KPS(0.004)GLNGEAS(0.114)KS(0.882)QEMVHLVNK;KPS(0.001)GLNGEAS(0.142)KS(0.857)QEMVHLVNK	S704-p	S(0.142)	FALSE	FALSE	FALSE	TRUE	FALSE	SGLNGEASKSQEMVH	0.939785	-0.064882	-1.046	1	12	TRUE	FALSE	14.5367	14.0766	14.1216	14.513	14.247	14.8969	13.5856	14.435	14.6883	14.2136	0.782109	FALSE	TRUE	FALSE	FALSE	FALSE	FALSE	FALSE	FALSE	FALSE	FALSE	FALSE	FALSE	FALSE	FALSE	FALSE	FALSE	FALSE	FALSE	NA	NA	FALSE	FALSE	FALSE
108914	P16070	CD44	CD44 LHR MDU2 MDU3 MIC4	CD44 antigen	_KPSGLN(de)GEASKpSQEMVHLVN(de)K_	KPS(0.004)GLNGEAS(0.114)KS(0.882)QEMVHLVNK;KPS(0.001)GLNGEAS(0.142)KS(0.857)QEMVHLVNK	S706-p	S(0.857)	TRUE	TRUE	FALSE	TRUE	FALSE	LNGEASKSQEMVHLV	0.939785	-0.064882	-1.046	1	12	TRUE	FALSE	14.5367	14.0766	14.1216	14.513	14.247	14.8969	13.5856	14.435	14.6883	14.2136	0.782109	FALSE	TRUE	FALSE	FALSE	FALSE	FALSE	FALSE	FALSE	FALSE	FALSE	FALSE	FALSE	FALSE	FALSE	FALSE	FALSE	FALSE	FALSE	NA	NA	FALSE	FALSE	FALSE
230912	Q02241	KIF23	KIF23 KNSL5 MKLP1	Kinesin-like protein KIF23	_YM(ox)LTHQELApSDGEIETK_	Y(0.003)MLT(0.003)HQELAS(0.986)DGEIET(0.008)K;YMLTHQELAS(0.999)DGEIETK;Y(0.001)MLT(0.001)HQELAS(0.998)DGEIET(0.001)K	Y858-p	Y(0.003)	FALSE	FALSE	FALSE	FALSE	FALSE	ALAKCEKYMLTHQEL	0.897513	-0.0648727	-1.046	1	4	FALSE	FALSE	13.6106	13.742	13.5883	14.0537	13.6147	13.8882	13.5022	13.8841	13.9347	13.7244	0.653666	FALSE	FALSE	FALSE	FALSE	FALSE	FALSE	FALSE	FALSE	FALSE	FALSE	FALSE	FALSE	FALSE	FALSE	FALSE	FALSE	FALSE	FALSE	NA	PF16540	FALSE	FALSE	FALSE
230912	Q02241	KIF23	KIF23 KNSL5 MKLP1	Kinesin-like protein KIF23	_YM(ox)LTHQELApSDGEIETK_	Y(0.003)MLT(0.003)HQELAS(0.986)DGEIET(0.008)K;YMLTHQELAS(0.999)DGEIETK;Y(0.001)MLT(0.001)HQELAS(0.998)DGEIET(0.001)K	T861-p	T(0.003)	FALSE	FALSE	FALSE	FALSE	FALSE	KCEKYMLTHQELASD	0.897513	-0.0648727	-1.046	1	4	FALSE	FALSE	13.6106	13.742	13.5883	14.0537	13.6147	13.8882	13.5022	13.8841	13.9347	13.7244	0.653666	FALSE	TRUE	FALSE	FALSE	FALSE	FALSE	FALSE	FALSE	FALSE	FALSE	FALSE	FALSE	FALSE	FALSE	FALSE	FALSE	FALSE	FALSE	NA	PF16540	FALSE	FALSE	FALSE
230912	Q02241	KIF23	KIF23 KNSL5 MKLP1	Kinesin-like protein KIF23	_YM(ox)LTHQELApSDGEIETK_	Y(0.003)MLT(0.003)HQELAS(0.986)DGEIET(0.008)K;YMLTHQELAS(0.999)DGEIETK;Y(0.001)MLT(0.001)HQELAS(0.998)DGEIET(0.001)K	S867-p	S(0.986)	TRUE	TRUE	FALSE	FALSE	FALSE	LTHQELASDGEIETK	0.897513	-0.0648727	-1.046	1	4	FALSE	FALSE	13.6106	13.742	13.5883	14.0537	13.6147	13.8882	13.5022	13.8841	13.9347	13.7244	0.653666	FALSE	TRUE	FALSE	FALSE	FALSE	FALSE	FALSE	FALSE	FALSE	FALSE	FALSE	FALSE	FALSE	FALSE	FALSE	FALSE	FALSE	FALSE	NA	PF16540	FALSE	FALSE	FALSE
230912	Q02241	KIF23	KIF23 KNSL5 MKLP1	Kinesin-like protein KIF23	_YM(ox)LTHQELApSDGEIETK_	Y(0.003)MLT(0.003)HQELAS(0.986)DGEIET(0.008)K;YMLTHQELAS(0.999)DGEIETK;Y(0.001)MLT(0.001)HQELAS(0.998)DGEIET(0.001)K	T873-p	T(0.008)	FALSE	FALSE	FALSE	FALSE	FALSE	ASDGEIETKLIKGDI	0.897513	-0.0648727	-1.046	1	4	FALSE	FALSE	13.6106	13.742	13.5883	14.0537	13.6147	13.8882	13.5022	13.8841	13.9347	13.7244	0.653666	FALSE	TRUE	FALSE	FALSE	FALSE	FALSE	FALSE	FALSE	FALSE	FALSE	FALSE	FALSE	FALSE	FALSE	FALSE	FALSE	FALSE	FALSE	NA	PF16540	FALSE	FALSE	FALSE
230912	Q02241	KIF23	KIF23 KNSL5 MKLP1	Kinesin-like protein KIF23	_YM(ox)LTHQELApSDGEIETK_	Y(0.003)MLT(0.003)HQELAS(0.986)DGEIET(0.008)K;YMLTHQELAS(0.999)DGEIETK;Y(0.001)MLT(0.001)HQELAS(0.998)DGEIET(0.001)K	S867-p	S(0.999)	TRUE	TRUE	TRUE	FALSE	FALSE	LTHQELASDGEIETK	0.897513	-0.0648727	-1.046	1	4	FALSE	FALSE	13.6106	13.742	13.5883	14.0537	13.6147	13.8882	13.5022	13.8841	13.9347	13.7244	0.653666	FALSE	TRUE	FALSE	FALSE	FALSE	FALSE	FALSE	FALSE	FALSE	FALSE	FALSE	FALSE	FALSE	FALSE	FALSE	FALSE	FALSE	FALSE	NA	PF16540	FALSE	FALSE	FALSE
230912	Q02241	KIF23	KIF23 KNSL5 MKLP1	Kinesin-like protein KIF23	_YM(ox)LTHQELApSDGEIETK_	Y(0.003)MLT(0.003)HQELAS(0.986)DGEIET(0.008)K;YMLTHQELAS(0.999)DGEIETK;Y(0.001)MLT(0.001)HQELAS(0.998)DGEIET(0.001)K	Y858-p	Y(0.001)	FALSE	FALSE	FALSE	FALSE	FALSE	ALAKCEKYMLTHQEL	0.897513	-0.0648727	-1.046	1	4	FALSE	FALSE	13.6106	13.742	13.5883	14.0537	13.6147	13.8882	13.5022	13.8841	13.9347	13.7244	0.653666	FALSE	FALSE	FALSE	FALSE	FALSE	FALSE	FALSE	FALSE	FALSE	FALSE	FALSE	FALSE	FALSE	FALSE	FALSE	FALSE	FALSE	FALSE	NA	PF16540	FALSE	FALSE	FALSE
230912	Q02241	KIF23	KIF23 KNSL5 MKLP1	Kinesin-like protein KIF23	_YM(ox)LTHQELApSDGEIETK_	Y(0.003)MLT(0.003)HQELAS(0.986)DGEIET(0.008)K;YMLTHQELAS(0.999)DGEIETK;Y(0.001)MLT(0.001)HQELAS(0.998)DGEIET(0.001)K	T861-p	T(0.001)	FALSE	FALSE	FALSE	FALSE	FALSE	KCEKYMLTHQELASD	0.897513	-0.0648727	-1.046	1	4	FALSE	FALSE	13.6106	13.742	13.5883	14.0537	13.6147	13.8882	13.5022	13.8841	13.9347	13.7244	0.653666	FALSE	TRUE	FALSE	FALSE	FALSE	FALSE	FALSE	FALSE	FALSE	FALSE	FALSE	FALSE	FALSE	FALSE	FALSE	FALSE	FALSE	FALSE	NA	PF16540	FALSE	FALSE	FALSE
230912	Q02241	KIF23	KIF23 KNSL5 MKLP1	Kinesin-like protein KIF23	_YM(ox)LTHQELApSDGEIETK_	Y(0.003)MLT(0.003)HQELAS(0.986)DGEIET(0.008)K;YMLTHQELAS(0.999)DGEIETK;Y(0.001)MLT(0.001)HQELAS(0.998)DGEIET(0.001)K	S867-p	S(0.998)	TRUE	TRUE	TRUE	FALSE	FALSE	LTHQELASDGEIETK	0.897513	-0.0648727	-1.046	1	4	FALSE	FALSE	13.6106	13.742	13.5883	14.0537	13.6147	13.8882	13.5022	13.8841	13.9347	13.7244	0.653666	FALSE	TRUE	FALSE	FALSE	FALSE	FALSE	FALSE	FALSE	FALSE	FALSE	FALSE	FALSE	FALSE	FALSE	FALSE	FALSE	FALSE	FALSE	NA	PF16540	FALSE	FALSE	FALSE
230912	Q02241	KIF23	KIF23 KNSL5 MKLP1	Kinesin-like protein KIF23	_YM(ox)LTHQELApSDGEIETK_	Y(0.003)MLT(0.003)HQELAS(0.986)DGEIET(0.008)K;YMLTHQELAS(0.999)DGEIETK;Y(0.001)MLT(0.001)HQELAS(0.998)DGEIET(0.001)K	T873-p	T(0.001)	FALSE	FALSE	FALSE	FALSE	FALSE	ASDGEIETKLIKGDI	0.897513	-0.0648727	-1.046	1	4	FALSE	FALSE	13.6106	13.742	13.5883	14.0537	13.6147	13.8882	13.5022	13.8841	13.9347	13.7244	0.653666	FALSE	TRUE	FALSE	FALSE	FALSE	FALSE	FALSE	FALSE	FALSE	FALSE	FALSE	FALSE	FALSE	FALSE	FALSE	FALSE	FALSE	FALSE	NA	PF16540	FALSE	FALSE	FALSE
20216	Q9UJF2	RASAL2	RASAL2 NGAP	Ras GTPase-activating protein nGAP	_APPSLPHSApSLR_	APPSLPHS(0.003)AS(0.997)LR;APPSLPHS(0.111)AS(0.889)LR	S891-p	S(0.003)	FALSE	FALSE	FALSE	FALSE	FALSE	APPSLPHSASLRSTG	0.950454	-0.0648651	-1.046	1	3	FALSE	FALSE	12.2791	13.7913	13.6164	13.1998	13.3548	13.0106	13.8591	13.271	13.1185	13.3065	0.815539	FALSE	TRUE	FALSE	FALSE	FALSE	FALSE	FALSE	FALSE	FALSE	FALSE	FALSE	FALSE	FALSE	FALSE	FALSE	FALSE	FALSE	FALSE	NA	PF12004	FALSE	FALSE	FALSE
20216	Q9UJF2	RASAL2	RASAL2 NGAP	Ras GTPase-activating protein nGAP	_APPSLPHSApSLR_	APPSLPHS(0.003)AS(0.997)LR;APPSLPHS(0.111)AS(0.889)LR	S893-p	S(0.997)	TRUE	TRUE	TRUE	FALSE	FALSE	PSLPHSASLRSTGSM	0.950454	-0.0648651	-1.046	1	3	FALSE	FALSE	12.2791	13.7913	13.6164	13.1998	13.3548	13.0106	13.8591	13.271	13.1185	13.3065	0.815539	FALSE	TRUE	FALSE	FALSE	FALSE	FALSE	FALSE	FALSE	FALSE	FALSE	FALSE	FALSE	FALSE	FALSE	FALSE	FALSE	FALSE	FALSE	NA	PF12004	FALSE	FALSE	FALSE
20216	Q9UJF2	RASAL2	RASAL2 NGAP	Ras GTPase-activating protein nGAP	_APPSLPHSApSLR_	APPSLPHS(0.003)AS(0.997)LR;APPSLPHS(0.111)AS(0.889)LR	S891-p	S(0.111)	FALSE	FALSE	FALSE	FALSE	FALSE	APPSLPHSASLRSTG	0.950454	-0.0648651	-1.046	1	3	FALSE	FALSE	12.2791	13.7913	13.6164	13.1998	13.3548	13.0106	13.8591	13.271	13.1185	13.3065	0.815539	FALSE	TRUE	FALSE	FALSE	FALSE	FALSE	FALSE	FALSE	FALSE	FALSE	FALSE	FALSE	FALSE	FALSE	FALSE	FALSE	FALSE	FALSE	NA	PF12004	FALSE	FALSE	FALSE
20216	Q9UJF2	RASAL2	RASAL2 NGAP	Ras GTPase-activating protein nGAP	_APPSLPHSApSLR_	APPSLPHS(0.003)AS(0.997)LR;APPSLPHS(0.111)AS(0.889)LR	S893-p	S(0.889)	TRUE	TRUE	FALSE	FALSE	FALSE	PSLPHSASLRSTGSM	0.950454	-0.0648651	-1.046	1	3	FALSE	FALSE	12.2791	13.7913	13.6164	13.1998	13.3548	13.0106	13.8591	13.271	13.1185	13.3065	0.815539	FALSE	TRUE	FALSE	FALSE	FALSE	FALSE	FALSE	FALSE	FALSE	FALSE	FALSE	FALSE	FALSE	FALSE	FALSE	FALSE	FALSE	FALSE	NA	PF12004	FALSE	FALSE	FALSE
46534	Q8WXA9	SREK1	SREK1 SFRS12 SRRP86	Splicing regulatory glutamine/lysine-rich protein 1	_EAQSFISAAIEPESGKpSNER_	EAQSFISAAIEPES(0.205)GKS(0.795)NER	S181-p	S(0.205)	FALSE	FALSE	FALSE	FALSE	FALSE	SAAIEPESGKSNERK	0.919452	-0.0648239	-1.046	1	2	FALSE	FALSE	14.6339	14.2301	14.2546	14.7038	14.8544	14.4629	14.2672	14.7521	14.6719	14.8467	0.708502	FALSE	TRUE	FALSE	FALSE	FALSE	FALSE	FALSE	FALSE	FALSE	FALSE	FALSE	FALSE	FALSE	FALSE	FALSE	TRUE	FALSE	FALSE	NA	NA	FALSE	FALSE	FALSE
46534	Q8WXA9	SREK1	SREK1 SFRS12 SRRP86	Splicing regulatory glutamine/lysine-rich protein 1	_EAQSFISAAIEPESGKpSNER_	EAQSFISAAIEPES(0.205)GKS(0.795)NER	S184-p	S(0.795)	TRUE	TRUE	FALSE	FALSE	FALSE	IEPESGKSNERKGGR	0.919452	-0.0648239	-1.046	1	2	FALSE	FALSE	14.6339	14.2301	14.2546	14.7038	14.8544	14.4629	14.2672	14.7521	14.6719	14.8467	0.708502	FALSE	TRUE	FALSE	FALSE	FALSE	FALSE	FALSE	FALSE	FALSE	FALSE	FALSE	FALSE	FALSE	FALSE	FALSE	TRUE	FALSE	FALSE	NA	NA	FALSE	FALSE	FALSE
181422	Q9BYB0	SHANK3	SHANK3 KIAA1650 PROSAP2 PSAP2	SH3 and multiple ankyrin repeat domains protein 3	_RRpSTVFLSVGAIEGSAPGADLPSLQPSR_	RRS(0.476)T(0.476)VFLS(0.048)VGAIEGSAPGADLPSLQPSR	S1026-p	S(0.476)	TRUE	FALSE	FALSE	FALSE	FALSE	RLEERRRSTVFLSVG	0.937115	-0.0648152	-1.046	1	9	FALSE	FALSE	13.334	12.4422	13.3411	13.1	12.9097	12.785	12.9212	13.5009	13.4261	12.8181	0.768516	FALSE	FALSE	FALSE	FALSE	FALSE	FALSE	FALSE	FALSE	FALSE	FALSE	FALSE	FALSE	FALSE	FALSE	NA	NA	NA	NA	NA	NA	FALSE	FALSE	TRUE
181422	Q9BYB0	SHANK3	SHANK3 KIAA1650 PROSAP2 PSAP2	SH3 and multiple ankyrin repeat domains protein 3	_RRpSTVFLSVGAIEGSAPGADLPSLQPSR_	RRS(0.476)T(0.476)VFLS(0.048)VGAIEGSAPGADLPSLQPSR	T1027-p	T(0.476)	FALSE	FALSE	FALSE	FALSE	FALSE	LEERRRSTVFLSVGA	0.937115	-0.0648152	-1.046	1	9	FALSE	FALSE	13.334	12.4422	13.3411	13.1	12.9097	12.785	12.9212	13.5009	13.4261	12.8181	0.768516	FALSE	TRUE	FALSE	FALSE	FALSE	FALSE	FALSE	FALSE	FALSE	FALSE	FALSE	FALSE	FALSE	FALSE	NA	NA	NA	NA	NA	NA	FALSE	FALSE	TRUE
181422	Q9BYB0	SHANK3	SHANK3 KIAA1650 PROSAP2 PSAP2	SH3 and multiple ankyrin repeat domains protein 3	_RRpSTVFLSVGAIEGSAPGADLPSLQPSR_	RRS(0.476)T(0.476)VFLS(0.048)VGAIEGSAPGADLPSLQPSR	S1031-p	S(0.048)	FALSE	FALSE	FALSE	FALSE	FALSE	RRSTVFLSVGAIEGS	0.937115	-0.0648152	-1.046	1	9	FALSE	FALSE	13.334	12.4422	13.3411	13.1	12.9097	12.785	12.9212	13.5009	13.4261	12.8181	0.768516	FALSE	TRUE	FALSE	FALSE	FALSE	FALSE	FALSE	FALSE	FALSE	FALSE	FALSE	FALSE	FALSE	FALSE	NA	NA	NA	NA	NA	NA	FALSE	FALSE	TRUE
171040	P49736	MCM2	MCM2 BM28 CCNL1 CDCL1 KIAA0030	DNA replication licensing factor MCM2	_RGN(de)DPLTSpSPGR_	RGNDPLT(0.005)S(0.436)S(0.559)PGR	T25-p	T(0.005)	FALSE	FALSE	FALSE	FALSE	FALSE	RRGNDPLTSSPGRSS	0.942478	-0.0648117	-1.046	1	7	TRUE	TRUE	13.226	13.286	12.3339	13.1256	12.7971	12.9108	13.4674	12.7634	12.5057	13.4453	0.791506	FALSE	TRUE	FALSE	FALSE	FALSE	TRUE	TRUE	FALSE	FALSE	FALSE	FALSE	FALSE	FALSE	FALSE	FALSE	TRUE	FALSE	FALSE	NA	NA	FALSE	FALSE	FALSE
171040	P49736	MCM2	MCM2 BM28 CCNL1 CDCL1 KIAA0030	DNA replication licensing factor MCM2	_RGN(de)DPLTSpSPGR_	RGNDPLT(0.005)S(0.436)S(0.559)PGR	S26-p	S(0.436)	FALSE	FALSE	FALSE	FALSE	FALSE	RGNDPLTSSPGRSSR	0.942478	-0.0648117	-1.046	1	7	TRUE	TRUE	13.226	13.286	12.3339	13.1256	12.7971	12.9108	13.4674	12.7634	12.5057	13.4453	0.791506	FALSE	TRUE	FALSE	FALSE	FALSE	TRUE	TRUE	FALSE	FALSE	FALSE	FALSE	FALSE	FALSE	FALSE	FALSE	TRUE	FALSE	FALSE	NA	NA	FALSE	FALSE	FALSE
171040	P49736	MCM2	MCM2 BM28 CCNL1 CDCL1 KIAA0030	DNA replication licensing factor MCM2	_RGN(de)DPLTSpSPGR_	RGNDPLT(0.005)S(0.436)S(0.559)PGR	S27-p	S(0.559)	TRUE	FALSE	FALSE	FALSE	FALSE	GNDPLTSSPGRSSRR	0.942478	-0.0648117	-1.046	1	7	TRUE	TRUE	13.226	13.286	12.3339	13.1256	12.7971	12.9108	13.4674	12.7634	12.5057	13.4453	0.791506	FALSE	TRUE	FALSE	FALSE	FALSE	TRUE	TRUE	FALSE	FALSE	FALSE	FALSE	FALSE	FALSE	FALSE	FALSE	TRUE	FALSE	FALSE	NA	NA	FALSE	FALSE	FALSE
91974	Q9NZN5	ARHGEF12	ARHGEF12 KIAA0382 LARG	Rho guanine nucleotide exchange factor 12	_IApSHDFDPTDSSSK_	IAS(1)HDFDPTDSSSK	S41-p	S(1)	TRUE	TRUE	TRUE	FALSE	FALSE	QKVERIASHDFDPTD	0.946479	-0.0648079	-1.046	1	17	FALSE	FALSE	13.4688	13.3623	12.9698	13.6409	13.7062	14.0273	12.6942	13.7325	13.1943	13.8238	0.801501	FALSE	TRUE	FALSE	FALSE	FALSE	FALSE	FALSE	FALSE	FALSE	FALSE	FALSE	FALSE	FALSE	FALSE	FALSE	TRUE	FALSE	FALSE	NA	NA	FALSE	FALSE	FALSE
113428	Q96F46	IL17RA	IL17RA IL17R	Interleukin-17 receptor A	_LALAGEGEACPLLGpSPGAGR_	LALAGEGEACPLLGS(1)PGAGR	S708-p	S(1)	TRUE	TRUE	TRUE	FALSE	FALSE	EACPLLGSPGAGRNS	0.861505	-0.0648043	-1.046	1	7	FALSE	FALSE	16.8783	16.9356	16.9506	16.7748	16.8614	17.0392	16.9087	16.8454	16.859	17.0724	0.570599	FALSE	TRUE	FALSE	FALSE	FALSE	FALSE	FALSE	FALSE	FALSE	FALSE	FALSE	FALSE	FALSE	FALSE	FALSE	FALSE	FALSE	FALSE	NA	NA	FALSE	FALSE	FALSE
223691	Q14160	SCRIB	SCRIB CRIB1 KIAA0147 LAP4 SCRB1 VARTUL	Protein scribble homolog	_VQpSPEPPAPER_	VQS(1)PEPPAPER	S1475-p	S(1)	TRUE	TRUE	TRUE	FALSE	FALSE	QERLRVQSPEPPAPE	0.879716	-0.064787	-1.046	1	5	FALSE	FALSE	17.4509	17.4004	17.175	17.1233	17.1051	17.4105	17.2102	17.2612	17.2664	17.4302	0.608592	FALSE	TRUE	FALSE	FALSE	FALSE	FALSE	FALSE	FALSE	FALSE	FALSE	FALSE	FALSE	FALSE	FALSE	FALSE	TRUE	FALSE	FALSE	NA	NA	FALSE	FALSE	FALSE
201011	Q8TAQ2	SMARCC2	SMARCC2 BAF170	SWI/SNF complex subunit SMARCC2	_pSPSPSPTPEAK_	S(0.985)PS(0.012)PS(0.002)PTPEAK;S(0.996)PS(0.004)PSPTPEAK;S(0.998)PS(0.002)PSPTPEAK	S302-p	S(0.985)	TRUE	TRUE	FALSE	FALSE	FALSE	NYKKRKRSPSPSPTP	0.873748	-0.0647607	-1.046	1	13	TRUE	FALSE	14.1293	14.1164	14.2203	14.1079	14.1898	13.9508	14.2265	14.2547	14.3695	14.2859	0.594059	FALSE	TRUE	FALSE	FALSE	FALSE	FALSE	FALSE	FALSE	FALSE	FALSE	FALSE	FALSE	FALSE	FALSE	FALSE	TRUE	TRUE	FALSE	NA	PF16496	FALSE	FALSE	FALSE
201011	Q8TAQ2	SMARCC2	SMARCC2 BAF170	SWI/SNF complex subunit SMARCC2	_pSPSPSPTPEAK_	S(0.985)PS(0.012)PS(0.002)PTPEAK;S(0.996)PS(0.004)PSPTPEAK;S(0.998)PS(0.002)PSPTPEAK	S304-p	S(0.012)	FALSE	FALSE	FALSE	FALSE	FALSE	KKRKRSPSPSPTPEA	0.873748	-0.0647607	-1.046	1	13	TRUE	FALSE	14.1293	14.1164	14.2203	14.1079	14.1898	13.9508	14.2265	14.2547	14.3695	14.2859	0.594059	FALSE	TRUE	FALSE	FALSE	FALSE	FALSE	FALSE	FALSE	FALSE	FALSE	FALSE	FALSE	FALSE	FALSE	FALSE	TRUE	TRUE	FALSE	NA	PF16496	FALSE	FALSE	FALSE
201011	Q8TAQ2	SMARCC2	SMARCC2 BAF170	SWI/SNF complex subunit SMARCC2	_pSPSPSPTPEAK_	S(0.985)PS(0.012)PS(0.002)PTPEAK;S(0.996)PS(0.004)PSPTPEAK;S(0.998)PS(0.002)PSPTPEAK	S306-p	S(0.002)	FALSE	FALSE	FALSE	FALSE	FALSE	RKRSPSPSPTPEAKK	0.873748	-0.0647607	-1.046	1	13	TRUE	FALSE	14.1293	14.1164	14.2203	14.1079	14.1898	13.9508	14.2265	14.2547	14.3695	14.2859	0.594059	FALSE	TRUE	FALSE	FALSE	FALSE	FALSE	FALSE	FALSE	FALSE	FALSE	FALSE	FALSE	FALSE	FALSE	FALSE	TRUE	TRUE	FALSE	NA	PF16496	FALSE	FALSE	FALSE
201011	Q8TAQ2	SMARCC2	SMARCC2 BAF170	SWI/SNF complex subunit SMARCC2	_pSPSPSPTPEAK_	S(0.985)PS(0.012)PS(0.002)PTPEAK;S(0.996)PS(0.004)PSPTPEAK;S(0.998)PS(0.002)PSPTPEAK	S302-p	S(0.996)	TRUE	TRUE	TRUE	FALSE	FALSE	NYKKRKRSPSPSPTP	0.873748	-0.0647607	-1.046	1	13	TRUE	FALSE	14.1293	14.1164	14.2203	14.1079	14.1898	13.9508	14.2265	14.2547	14.3695	14.2859	0.594059	FALSE	TRUE	FALSE	FALSE	FALSE	FALSE	FALSE	FALSE	FALSE	FALSE	FALSE	FALSE	FALSE	FALSE	FALSE	TRUE	TRUE	FALSE	NA	PF16496	FALSE	FALSE	FALSE
201011	Q8TAQ2	SMARCC2	SMARCC2 BAF170	SWI/SNF complex subunit SMARCC2	_pSPSPSPTPEAK_	S(0.985)PS(0.012)PS(0.002)PTPEAK;S(0.996)PS(0.004)PSPTPEAK;S(0.998)PS(0.002)PSPTPEAK	S304-p	S(0.004)	FALSE	FALSE	FALSE	FALSE	FALSE	KKRKRSPSPSPTPEA	0.873748	-0.0647607	-1.046	1	13	TRUE	FALSE	14.1293	14.1164	14.2203	14.1079	14.1898	13.9508	14.2265	14.2547	14.3695	14.2859	0.594059	FALSE	TRUE	FALSE	FALSE	FALSE	FALSE	FALSE	FALSE	FALSE	FALSE	FALSE	FALSE	FALSE	FALSE	FALSE	TRUE	TRUE	FALSE	NA	PF16496	FALSE	FALSE	FALSE
201011	Q8TAQ2	SMARCC2	SMARCC2 BAF170	SWI/SNF complex subunit SMARCC2	_pSPSPSPTPEAK_	S(0.985)PS(0.012)PS(0.002)PTPEAK;S(0.996)PS(0.004)PSPTPEAK;S(0.998)PS(0.002)PSPTPEAK	S302-p	S(0.998)	TRUE	TRUE	TRUE	FALSE	FALSE	NYKKRKRSPSPSPTP	0.873748	-0.0647607	-1.046	1	13	TRUE	FALSE	14.1293	14.1164	14.2203	14.1079	14.1898	13.9508	14.2265	14.2547	14.3695	14.2859	0.594059	FALSE	TRUE	FALSE	FALSE	FALSE	FALSE	FALSE	FALSE	FALSE	FALSE	FALSE	FALSE	FALSE	FALSE	FALSE	TRUE	TRUE	FALSE	NA	PF16496	FALSE	FALSE	FALSE
201011	Q8TAQ2	SMARCC2	SMARCC2 BAF170	SWI/SNF complex subunit SMARCC2	_pSPSPSPTPEAK_	S(0.985)PS(0.012)PS(0.002)PTPEAK;S(0.996)PS(0.004)PSPTPEAK;S(0.998)PS(0.002)PSPTPEAK	S304-p	S(0.002)	FALSE	FALSE	FALSE	FALSE	FALSE	KKRKRSPSPSPTPEA	0.873748	-0.0647607	-1.046	1	13	TRUE	FALSE	14.1293	14.1164	14.2203	14.1079	14.1898	13.9508	14.2265	14.2547	14.3695	14.2859	0.594059	FALSE	TRUE	FALSE	FALSE	FALSE	FALSE	FALSE	FALSE	FALSE	FALSE	FALSE	FALSE	FALSE	FALSE	FALSE	TRUE	TRUE	FALSE	NA	PF16496	FALSE	FALSE	FALSE
76767	Q8N5A5	ZGPAT	ZGPAT GPATC6 GPATCH6 KIAA1847 ZC3H9 ZC3HDC9 ZIP	Zinc finger CCCH-type with G patch domain-containing protein	_GKpSLDQCVETLQK_	GKS(1)LDQCVETLQK	S373-p	S(1)	TRUE	TRUE	TRUE	FALSE	FALSE	VVLPRGKSLDQCVET	0.935302	-0.064731	-1.046	1	7	FALSE	FALSE	14.0072	14.7858	14.9289	14.9365	14.568	14.3852	14.4746	14.6962	14.888	15.1058	0.761299	FALSE	TRUE	FALSE	FALSE	FALSE	FALSE	FALSE	FALSE	FALSE	FALSE	FALSE	FALSE	FALSE	FALSE	FALSE	FALSE	FALSE	TRUE	PS50174	PF01585	FALSE	FALSE	FALSE
166445	Q9NZQ3	NCKIPSD	NCKIPSD AF3P21 SPIN90	NCK-interacting protein with SH3 domain	_RAAPpTTPPPPVK_	RAAPT(0.609)T(0.391)PPPPVK;RAAPT(0.633)T(0.367)PPPPVK	T180-p	T(0.609)	TRUE	FALSE	FALSE	FALSE	FALSE	QPRRAAPTTPPPPVK	0.870385	-0.0647137	-1.046	1	4	FALSE	FALSE	17.9645	18.2103	18.0434	17.9891	18.0053	18.113	18.194	18.0848	17.9192	18.2251	0.587625	FALSE	TRUE	FALSE	FALSE	FALSE	FALSE	FALSE	FALSE	FALSE	FALSE	FALSE	FALSE	FALSE	FALSE	FALSE	TRUE	TRUE	FALSE	NA	NA	FALSE	FALSE	FALSE
166445	Q9NZQ3	NCKIPSD	NCKIPSD AF3P21 SPIN90	NCK-interacting protein with SH3 domain	_RAAPpTTPPPPVK_	RAAPT(0.609)T(0.391)PPPPVK;RAAPT(0.633)T(0.367)PPPPVK	T181-p	T(0.391)	FALSE	FALSE	FALSE	FALSE	FALSE	PRRAAPTTPPPPVKR	0.870385	-0.0647137	-1.046	1	4	FALSE	FALSE	17.9645	18.2103	18.0434	17.9891	18.0053	18.113	18.194	18.0848	17.9192	18.2251	0.587625	FALSE	TRUE	FALSE	FALSE	FALSE	FALSE	FALSE	FALSE	FALSE	FALSE	FALSE	FALSE	FALSE	FALSE	FALSE	TRUE	TRUE	FALSE	NA	NA	FALSE	FALSE	FALSE
166445	Q9NZQ3	NCKIPSD	NCKIPSD AF3P21 SPIN90	NCK-interacting protein with SH3 domain	_RAAPpTTPPPPVK_	RAAPT(0.609)T(0.391)PPPPVK;RAAPT(0.633)T(0.367)PPPPVK	T180-p	T(0.633)	TRUE	FALSE	FALSE	FALSE	FALSE	QPRRAAPTTPPPPVK	0.870385	-0.0647137	-1.046	1	4	FALSE	FALSE	17.9645	18.2103	18.0434	17.9891	18.0053	18.113	18.194	18.0848	17.9192	18.2251	0.587625	FALSE	TRUE	FALSE	FALSE	FALSE	FALSE	FALSE	FALSE	FALSE	FALSE	FALSE	FALSE	FALSE	FALSE	FALSE	TRUE	TRUE	FALSE	NA	NA	FALSE	FALSE	FALSE
166445	Q9NZQ3	NCKIPSD	NCKIPSD AF3P21 SPIN90	NCK-interacting protein with SH3 domain	_RAAPpTTPPPPVK_	RAAPT(0.609)T(0.391)PPPPVK;RAAPT(0.633)T(0.367)PPPPVK	T181-p	T(0.367)	FALSE	FALSE	FALSE	FALSE	FALSE	PRRAAPTTPPPPVKR	0.870385	-0.0647137	-1.046	1	4	FALSE	FALSE	17.9645	18.2103	18.0434	17.9891	18.0053	18.113	18.194	18.0848	17.9192	18.2251	0.587625	FALSE	TRUE	FALSE	FALSE	FALSE	FALSE	FALSE	FALSE	FALSE	FALSE	FALSE	FALSE	FALSE	FALSE	FALSE	TRUE	TRUE	FALSE	NA	NA	FALSE	FALSE	FALSE
30573	O75179	ANKRD17	ANKRD17 GTAR KIAA0697	Ankyrin repeat domain-containing protein 17	_ATVPVAAATAAEGEGpSPPAVAAVAGPPAAAEVGGGVGGSSR_	ATVPVAAATAAEGEGS(1)PPAVAAVAGPPAAAEVGGGVGGSSR	S19-p	S(1)	TRUE	TRUE	TRUE	FALSE	FALSE	TAAEGEGSPPAVAAV	0.899216	-0.0646408	-1.046	1	19	FALSE	TRUE	15.4825	15.1299	15.5388	15.6436	15.2107	15.6591	15.4833	15.3113	15.5649	15.3101	0.657861	FALSE	TRUE	FALSE	FALSE	FALSE	FALSE	FALSE	FALSE	FALSE	FALSE	FALSE	FALSE	FALSE	FALSE	FALSE	TRUE	TRUE	FALSE	NA	NA	FALSE	FALSE	FALSE
38070	Q8N488	RYBP	RYBP DEDAF YEAF1	RING1 and YY1-binding protein	_DKEIpSPSVTK_	DKEIS(0.997)PS(0.003)VTK;DKEIS(0.99)PS(0.01)VT(0.001)K	S99-p	S(0.997)	TRUE	TRUE	TRUE	FALSE	FALSE	PEKDKEISPSVTKKN	0.940834	-0.0646388	-1.046	1	4	FALSE	FALSE	19.0125	18.8509	18.6574	18.9787	19.2337	19.3897	18.1136	19.1996	19.0394	19.3141	0.786292	FALSE	TRUE	FALSE	FALSE	FALSE	FALSE	FALSE	FALSE	FALSE	FALSE	FALSE	FALSE	FALSE	FALSE	FALSE	TRUE	TRUE	FALSE	NA	NA	FALSE	FALSE	FALSE
38070	Q8N488	RYBP	RYBP DEDAF YEAF1	RING1 and YY1-binding protein	_DKEIpSPSVTK_	DKEIS(0.997)PS(0.003)VTK;DKEIS(0.99)PS(0.01)VT(0.001)K	S101-p	S(0.003)	FALSE	FALSE	FALSE	FALSE	FALSE	KDKEISPSVTKKNTN	0.940834	-0.0646388	-1.046	1	4	FALSE	FALSE	19.0125	18.8509	18.6574	18.9787	19.2337	19.3897	18.1136	19.1996	19.0394	19.3141	0.786292	FALSE	TRUE	FALSE	FALSE	FALSE	FALSE	FALSE	FALSE	FALSE	FALSE	FALSE	FALSE	FALSE	FALSE	FALSE	TRUE	TRUE	FALSE	NA	NA	FALSE	FALSE	FALSE
38070	Q8N488	RYBP	RYBP DEDAF YEAF1	RING1 and YY1-binding protein	_DKEIpSPSVTK_	DKEIS(0.997)PS(0.003)VTK;DKEIS(0.99)PS(0.01)VT(0.001)K	S99-p	S(0.99)	TRUE	TRUE	FALSE	FALSE	FALSE	PEKDKEISPSVTKKN	0.940834	-0.0646388	-1.046	1	4	FALSE	FALSE	19.0125	18.8509	18.6574	18.9787	19.2337	19.3897	18.1136	19.1996	19.0394	19.3141	0.786292	FALSE	TRUE	FALSE	FALSE	FALSE	FALSE	FALSE	FALSE	FALSE	FALSE	FALSE	FALSE	FALSE	FALSE	FALSE	TRUE	TRUE	FALSE	NA	NA	FALSE	FALSE	FALSE
38070	Q8N488	RYBP	RYBP DEDAF YEAF1	RING1 and YY1-binding protein	_DKEIpSPSVTK_	DKEIS(0.997)PS(0.003)VTK;DKEIS(0.99)PS(0.01)VT(0.001)K	S101-p	S(0.01)	FALSE	FALSE	FALSE	FALSE	FALSE	KDKEISPSVTKKNTN	0.940834	-0.0646388	-1.046	1	4	FALSE	FALSE	19.0125	18.8509	18.6574	18.9787	19.2337	19.3897	18.1136	19.1996	19.0394	19.3141	0.786292	FALSE	TRUE	FALSE	FALSE	FALSE	FALSE	FALSE	FALSE	FALSE	FALSE	FALSE	FALSE	FALSE	FALSE	FALSE	TRUE	TRUE	FALSE	NA	NA	FALSE	FALSE	FALSE
38070	Q8N488	RYBP	RYBP DEDAF YEAF1	RING1 and YY1-binding protein	_DKEIpSPSVTK_	DKEIS(0.997)PS(0.003)VTK;DKEIS(0.99)PS(0.01)VT(0.001)K	T103-p	T(0.001)	FALSE	FALSE	FALSE	FALSE	FALSE	KEISPSVTKKNTNKK	0.940834	-0.0646388	-1.046	1	4	FALSE	FALSE	19.0125	18.8509	18.6574	18.9787	19.2337	19.3897	18.1136	19.1996	19.0394	19.3141	0.786292	FALSE	TRUE	FALSE	FALSE	FALSE	FALSE	FALSE	FALSE	FALSE	FALSE	FALSE	FALSE	FALSE	FALSE	FALSE	TRUE	TRUE	FALSE	NA	NA	FALSE	FALSE	FALSE
221516	P21333	FLNA	FLNA FLN FLN1	Filamin-A	_VNQPASFAVpSLNGAK_	VNQPASFAVS(1)LNGAK	S2356-p	S(1)	TRUE	TRUE	TRUE	FALSE	FALSE	QPASFAVSLNGAKGA	0.928195	-0.0646317	-1.046	1	11	FALSE	FALSE	14.1558	13.4517	14.0622	13.8457	14.2827	14.2538	13.6779	14.2154	14.1482	13.8259	0.732807	FALSE	TRUE	FALSE	FALSE	FALSE	FALSE	FALSE	FALSE	FALSE	FALSE	FALSE	FALSE	FALSE	FALSE	FALSE	FALSE	FALSE	TRUE	PS50194	PF00630	FALSE	FALSE	FALSE
207129	P49759	CLK1	CLK1 CLK	Dual specificity protein kinase CLK1	_pSVEDDEEGHLICQSGDVLSAR_	S(1)VEDDEEGHLICQSGDVLSAR	S140-p	S(1)	TRUE	TRUE	TRUE	FALSE	FALSE	HRRKRTRSVEDDEEG	0.878428	-0.0646063	-1.046	1	3	FALSE	FALSE	15.3709	15.3086	15.2043	15.2432	15.0041	15.4949	15.2562	15.1905	15.219	15.2935	0.60614	FALSE	TRUE	TRUE	FALSE	FALSE	FALSE	FALSE	FALSE	FALSE	FALSE	FALSE	FALSE	FALSE	FALSE	FALSE	TRUE	TRUE	FALSE	NA	NA	FALSE	FALSE	FALSE
207775	Q6NYC8	PPP1R18	PPP1R18 HKMT1098 KIAA1949	Phostensin	_SVPPATPATPpTSPATVDAAVPGAGK_	SVPPAT(0.001)PAT(0.039)PT(0.434)S(0.434)PAT(0.091)VDAAVPGAGK;SVPPAT(0.001)PAT(0.013)PT(0.329)S(0.329)PAT(0.329)VDAAVPGAGK	T484-p	T(0.001)	FALSE	FALSE	FALSE	FALSE	FALSE	RRSVPPATPATPTSP	0.904731	-0.0645991	-1.046	1	3	FALSE	FALSE	14.1064	14.0865	13.8499	13.9803	13.9263	14.2868	14.1133	14.194	14.0906	13.5877	0.671732	FALSE	TRUE	FALSE	FALSE	FALSE	FALSE	FALSE	FALSE	FALSE	FALSE	FALSE	FALSE	FALSE	FALSE	FALSE	TRUE	TRUE	FALSE	NA	PF13914	FALSE	FALSE	FALSE
207775	Q6NYC8	PPP1R18	PPP1R18 HKMT1098 KIAA1949	Phostensin	_SVPPATPATPpTSPATVDAAVPGAGK_	SVPPAT(0.001)PAT(0.039)PT(0.434)S(0.434)PAT(0.091)VDAAVPGAGK;SVPPAT(0.001)PAT(0.013)PT(0.329)S(0.329)PAT(0.329)VDAAVPGAGK	T487-p	T(0.039)	FALSE	FALSE	FALSE	FALSE	FALSE	VPPATPATPTSPATV	0.904731	-0.0645991	-1.046	1	3	FALSE	FALSE	14.1064	14.0865	13.8499	13.9803	13.9263	14.2868	14.1133	14.194	14.0906	13.5877	0.671732	FALSE	TRUE	FALSE	FALSE	FALSE	FALSE	FALSE	FALSE	FALSE	FALSE	FALSE	FALSE	FALSE	FALSE	FALSE	TRUE	TRUE	FALSE	NA	PF13914	FALSE	FALSE	FALSE
207775	Q6NYC8	PPP1R18	PPP1R18 HKMT1098 KIAA1949	Phostensin	_SVPPATPATPpTSPATVDAAVPGAGK_	SVPPAT(0.001)PAT(0.039)PT(0.434)S(0.434)PAT(0.091)VDAAVPGAGK;SVPPAT(0.001)PAT(0.013)PT(0.329)S(0.329)PAT(0.329)VDAAVPGAGK	T489-p	T(0.434)	TRUE	FALSE	FALSE	FALSE	FALSE	PATPATPTSPATVDA	0.904731	-0.0645991	-1.046	1	3	FALSE	FALSE	14.1064	14.0865	13.8499	13.9803	13.9263	14.2868	14.1133	14.194	14.0906	13.5877	0.671732	FALSE	TRUE	FALSE	FALSE	FALSE	FALSE	FALSE	FALSE	FALSE	FALSE	FALSE	FALSE	FALSE	FALSE	FALSE	TRUE	TRUE	FALSE	NA	PF13914	FALSE	FALSE	FALSE
207775	Q6NYC8	PPP1R18	PPP1R18 HKMT1098 KIAA1949	Phostensin	_SVPPATPATPpTSPATVDAAVPGAGK_	SVPPAT(0.001)PAT(0.039)PT(0.434)S(0.434)PAT(0.091)VDAAVPGAGK;SVPPAT(0.001)PAT(0.013)PT(0.329)S(0.329)PAT(0.329)VDAAVPGAGK	S490-p	S(0.434)	FALSE	FALSE	FALSE	FALSE	FALSE	ATPATPTSPATVDAA	0.904731	-0.0645991	-1.046	1	3	FALSE	FALSE	14.1064	14.0865	13.8499	13.9803	13.9263	14.2868	14.1133	14.194	14.0906	13.5877	0.671732	FALSE	TRUE	FALSE	FALSE	FALSE	FALSE	FALSE	FALSE	FALSE	FALSE	FALSE	FALSE	FALSE	FALSE	FALSE	TRUE	TRUE	FALSE	NA	PF13914	FALSE	FALSE	FALSE
207775	Q6NYC8	PPP1R18	PPP1R18 HKMT1098 KIAA1949	Phostensin	_SVPPATPATPpTSPATVDAAVPGAGK_	SVPPAT(0.001)PAT(0.039)PT(0.434)S(0.434)PAT(0.091)VDAAVPGAGK;SVPPAT(0.001)PAT(0.013)PT(0.329)S(0.329)PAT(0.329)VDAAVPGAGK	T493-p	T(0.091)	FALSE	FALSE	FALSE	FALSE	FALSE	ATPTSPATVDAAVPG	0.904731	-0.0645991	-1.046	1	3	FALSE	FALSE	14.1064	14.0865	13.8499	13.9803	13.9263	14.2868	14.1133	14.194	14.0906	13.5877	0.671732	FALSE	TRUE	FALSE	FALSE	FALSE	FALSE	FALSE	FALSE	FALSE	FALSE	FALSE	FALSE	FALSE	FALSE	FALSE	TRUE	TRUE	FALSE	NA	PF13914	FALSE	FALSE	FALSE
207775	Q6NYC8	PPP1R18	PPP1R18 HKMT1098 KIAA1949	Phostensin	_SVPPATPATPpTSPATVDAAVPGAGK_	SVPPAT(0.001)PAT(0.039)PT(0.434)S(0.434)PAT(0.091)VDAAVPGAGK;SVPPAT(0.001)PAT(0.013)PT(0.329)S(0.329)PAT(0.329)VDAAVPGAGK	T484-p	T(0.001)	FALSE	FALSE	FALSE	FALSE	FALSE	RRSVPPATPATPTSP	0.904731	-0.0645991	-1.046	1	3	FALSE	FALSE	14.1064	14.0865	13.8499	13.9803	13.9263	14.2868	14.1133	14.194	14.0906	13.5877	0.671732	FALSE	TRUE	FALSE	FALSE	FALSE	FALSE	FALSE	FALSE	FALSE	FALSE	FALSE	FALSE	FALSE	FALSE	FALSE	TRUE	TRUE	FALSE	NA	PF13914	FALSE	FALSE	FALSE
207775	Q6NYC8	PPP1R18	PPP1R18 HKMT1098 KIAA1949	Phostensin	_SVPPATPATPpTSPATVDAAVPGAGK_	SVPPAT(0.001)PAT(0.039)PT(0.434)S(0.434)PAT(0.091)VDAAVPGAGK;SVPPAT(0.001)PAT(0.013)PT(0.329)S(0.329)PAT(0.329)VDAAVPGAGK	T487-p	T(0.013)	FALSE	FALSE	FALSE	FALSE	FALSE	VPPATPATPTSPATV	0.904731	-0.0645991	-1.046	1	3	FALSE	FALSE	14.1064	14.0865	13.8499	13.9803	13.9263	14.2868	14.1133	14.194	14.0906	13.5877	0.671732	FALSE	TRUE	FALSE	FALSE	FALSE	FALSE	FALSE	FALSE	FALSE	FALSE	FALSE	FALSE	FALSE	FALSE	FALSE	TRUE	TRUE	FALSE	NA	PF13914	FALSE	FALSE	FALSE
207775	Q6NYC8	PPP1R18	PPP1R18 HKMT1098 KIAA1949	Phostensin	_SVPPATPATPpTSPATVDAAVPGAGK_	SVPPAT(0.001)PAT(0.039)PT(0.434)S(0.434)PAT(0.091)VDAAVPGAGK;SVPPAT(0.001)PAT(0.013)PT(0.329)S(0.329)PAT(0.329)VDAAVPGAGK	T489-p	T(0.329)	TRUE	FALSE	FALSE	FALSE	FALSE	PATPATPTSPATVDA	0.904731	-0.0645991	-1.046	1	3	FALSE	FALSE	14.1064	14.0865	13.8499	13.9803	13.9263	14.2868	14.1133	14.194	14.0906	13.5877	0.671732	FALSE	TRUE	FALSE	FALSE	FALSE	FALSE	FALSE	FALSE	FALSE	FALSE	FALSE	FALSE	FALSE	FALSE	FALSE	TRUE	TRUE	FALSE	NA	PF13914	FALSE	FALSE	FALSE
207775	Q6NYC8	PPP1R18	PPP1R18 HKMT1098 KIAA1949	Phostensin	_SVPPATPATPpTSPATVDAAVPGAGK_	SVPPAT(0.001)PAT(0.039)PT(0.434)S(0.434)PAT(0.091)VDAAVPGAGK;SVPPAT(0.001)PAT(0.013)PT(0.329)S(0.329)PAT(0.329)VDAAVPGAGK	S490-p	S(0.329)	FALSE	FALSE	FALSE	FALSE	FALSE	ATPATPTSPATVDAA	0.904731	-0.0645991	-1.046	1	3	FALSE	FALSE	14.1064	14.0865	13.8499	13.9803	13.9263	14.2868	14.1133	14.194	14.0906	13.5877	0.671732	FALSE	TRUE	FALSE	FALSE	FALSE	FALSE	FALSE	FALSE	FALSE	FALSE	FALSE	FALSE	FALSE	FALSE	FALSE	TRUE	TRUE	FALSE	NA	PF13914	FALSE	FALSE	FALSE
207775	Q6NYC8	PPP1R18	PPP1R18 HKMT1098 KIAA1949	Phostensin	_SVPPATPATPpTSPATVDAAVPGAGK_	SVPPAT(0.001)PAT(0.039)PT(0.434)S(0.434)PAT(0.091)VDAAVPGAGK;SVPPAT(0.001)PAT(0.013)PT(0.329)S(0.329)PAT(0.329)VDAAVPGAGK	T493-p	T(0.329)	FALSE	FALSE	FALSE	FALSE	FALSE	ATPTSPATVDAAVPG	0.904731	-0.0645991	-1.046	1	3	FALSE	FALSE	14.1064	14.0865	13.8499	13.9803	13.9263	14.2868	14.1133	14.194	14.0906	13.5877	0.671732	FALSE	TRUE	FALSE	FALSE	FALSE	FALSE	FALSE	FALSE	FALSE	FALSE	FALSE	FALSE	FALSE	FALSE	FALSE	TRUE	TRUE	FALSE	NA	PF13914	FALSE	FALSE	FALSE
190653	Q96JY6	PDLIM2	PDLIM2 PP6345	PDZ and LIM domain protein 2	_SFQSLACpSPGLPAADR_	S(0.002)FQS(0.009)LACS(0.99)PGLPAADR;SFQSLACS(1)PGLPAADR;S(0.002)FQS(0.032)LACS(0.966)PGLPAADR	S154-p	S(0.002)	FALSE	FALSE	FALSE	FALSE	FALSE	GEAAISRSFQSLACS	0.883568	-0.0645922	-1.046	1	6	FALSE	FALSE	15.8412	15.8329	15.8287	16.0204	16.2021	16.1089	15.9232	16.1686	15.8707	15.9767	0.620329	FALSE	TRUE	FALSE	FALSE	FALSE	FALSE	FALSE	FALSE	FALSE	FALSE	FALSE	FALSE	FALSE	FALSE	FALSE	FALSE	FALSE	FALSE	NA	NA	FALSE	FALSE	FALSE
190653	Q96JY6	PDLIM2	PDLIM2 PP6345	PDZ and LIM domain protein 2	_SFQSLACpSPGLPAADR_	S(0.002)FQS(0.009)LACS(0.99)PGLPAADR;SFQSLACS(1)PGLPAADR;S(0.002)FQS(0.032)LACS(0.966)PGLPAADR	S157-p	S(0.009)	FALSE	FALSE	FALSE	FALSE	FALSE	AISRSFQSLACSPGL	0.883568	-0.0645922	-1.046	1	6	FALSE	FALSE	15.8412	15.8329	15.8287	16.0204	16.2021	16.1089	15.9232	16.1686	15.8707	15.9767	0.620329	FALSE	TRUE	FALSE	FALSE	FALSE	FALSE	FALSE	FALSE	FALSE	FALSE	FALSE	FALSE	FALSE	FALSE	FALSE	FALSE	FALSE	FALSE	NA	NA	FALSE	FALSE	FALSE
190653	Q96JY6	PDLIM2	PDLIM2 PP6345	PDZ and LIM domain protein 2	_SFQSLACpSPGLPAADR_	S(0.002)FQS(0.009)LACS(0.99)PGLPAADR;SFQSLACS(1)PGLPAADR;S(0.002)FQS(0.032)LACS(0.966)PGLPAADR	S161-p	S(0.99)	TRUE	TRUE	FALSE	FALSE	FALSE	SFQSLACSPGLPAAD	0.883568	-0.0645922	-1.046	1	6	FALSE	FALSE	15.8412	15.8329	15.8287	16.0204	16.2021	16.1089	15.9232	16.1686	15.8707	15.9767	0.620329	FALSE	TRUE	FALSE	FALSE	FALSE	FALSE	FALSE	FALSE	FALSE	FALSE	FALSE	FALSE	FALSE	FALSE	FALSE	FALSE	FALSE	FALSE	NA	NA	FALSE	FALSE	FALSE
190653	Q96JY6	PDLIM2	PDLIM2 PP6345	PDZ and LIM domain protein 2	_SFQSLACpSPGLPAADR_	S(0.002)FQS(0.009)LACS(0.99)PGLPAADR;SFQSLACS(1)PGLPAADR;S(0.002)FQS(0.032)LACS(0.966)PGLPAADR	S161-p	S(1)	TRUE	TRUE	TRUE	FALSE	FALSE	SFQSLACSPGLPAAD	0.883568	-0.0645922	-1.046	1	6	FALSE	FALSE	15.8412	15.8329	15.8287	16.0204	16.2021	16.1089	15.9232	16.1686	15.8707	15.9767	0.620329	FALSE	TRUE	FALSE	FALSE	FALSE	FALSE	FALSE	FALSE	FALSE	FALSE	FALSE	FALSE	FALSE	FALSE	FALSE	FALSE	FALSE	FALSE	NA	NA	FALSE	FALSE	FALSE
190653	Q96JY6	PDLIM2	PDLIM2 PP6345	PDZ and LIM domain protein 2	_SFQSLACpSPGLPAADR_	S(0.002)FQS(0.009)LACS(0.99)PGLPAADR;SFQSLACS(1)PGLPAADR;S(0.002)FQS(0.032)LACS(0.966)PGLPAADR	S154-p	S(0.002)	FALSE	FALSE	FALSE	FALSE	FALSE	GEAAISRSFQSLACS	0.883568	-0.0645922	-1.046	1	6	FALSE	FALSE	15.8412	15.8329	15.8287	16.0204	16.2021	16.1089	15.9232	16.1686	15.8707	15.9767	0.620329	FALSE	TRUE	FALSE	FALSE	FALSE	FALSE	FALSE	FALSE	FALSE	FALSE	FALSE	FALSE	FALSE	FALSE	FALSE	FALSE	FALSE	FALSE	NA	NA	FALSE	FALSE	FALSE
190653	Q96JY6	PDLIM2	PDLIM2 PP6345	PDZ and LIM domain protein 2	_SFQSLACpSPGLPAADR_	S(0.002)FQS(0.009)LACS(0.99)PGLPAADR;SFQSLACS(1)PGLPAADR;S(0.002)FQS(0.032)LACS(0.966)PGLPAADR	S157-p	S(0.032)	FALSE	FALSE	FALSE	FALSE	FALSE	AISRSFQSLACSPGL	0.883568	-0.0645922	-1.046	1	6	FALSE	FALSE	15.8412	15.8329	15.8287	16.0204	16.2021	16.1089	15.9232	16.1686	15.8707	15.9767	0.620329	FALSE	TRUE	FALSE	FALSE	FALSE	FALSE	FALSE	FALSE	FALSE	FALSE	FALSE	FALSE	FALSE	FALSE	FALSE	FALSE	FALSE	FALSE	NA	NA	FALSE	FALSE	FALSE
190653	Q96JY6	PDLIM2	PDLIM2 PP6345	PDZ and LIM domain protein 2	_SFQSLACpSPGLPAADR_	S(0.002)FQS(0.009)LACS(0.99)PGLPAADR;SFQSLACS(1)PGLPAADR;S(0.002)FQS(0.032)LACS(0.966)PGLPAADR	S161-p	S(0.966)	TRUE	TRUE	FALSE	FALSE	FALSE	SFQSLACSPGLPAAD	0.883568	-0.0645922	-1.046	1	6	FALSE	FALSE	15.8412	15.8329	15.8287	16.0204	16.2021	16.1089	15.9232	16.1686	15.8707	15.9767	0.620329	FALSE	TRUE	FALSE	FALSE	FALSE	FALSE	FALSE	FALSE	FALSE	FALSE	FALSE	FALSE	FALSE	FALSE	FALSE	FALSE	FALSE	FALSE	NA	NA	FALSE	FALSE	FALSE
53577	Q86UU1	PHLDB1	PHLDB1 KIAA0638 LL5A DLNB07	Pleckstrin homology-like domain family B member 1	_ELPPLSPpSLSRR_	ELPPLSPS(0.5)LS(0.5)RR;ELPPLS(0.001)PS(0.5)LS(0.5)RR	S463-p	S(0.5)	TRUE	FALSE	FALSE	FALSE	FALSE	ELPPLSPSLSRRALS	0.943718	-0.064591	-1.046	1	6	FALSE	FALSE	12.5525	13.7467	13.5428	13.8204	13.827	13.2225	13.842	13.5475	13.5022	13.6981	0.794625	FALSE	TRUE	FALSE	FALSE	FALSE	FALSE	FALSE	FALSE	FALSE	FALSE	FALSE	FALSE	FALSE	FALSE	FALSE	TRUE	TRUE	FALSE	NA	NA	FALSE	FALSE	FALSE
53577	Q86UU1	PHLDB1	PHLDB1 KIAA0638 LL5A DLNB07	Pleckstrin homology-like domain family B member 1	_ELPPLSPpSLSRR_	ELPPLSPS(0.5)LS(0.5)RR;ELPPLS(0.001)PS(0.5)LS(0.5)RR	S465-p	S(0.5)	FALSE	FALSE	FALSE	FALSE	FALSE	PPLSPSLSRRALSPL	0.943718	-0.064591	-1.046	1	6	FALSE	FALSE	12.5525	13.7467	13.5428	13.8204	13.827	13.2225	13.842	13.5475	13.5022	13.6981	0.794625	FALSE	TRUE	FALSE	FALSE	FALSE	FALSE	FALSE	FALSE	FALSE	FALSE	FALSE	FALSE	FALSE	FALSE	FALSE	TRUE	TRUE	FALSE	NA	NA	FALSE	FALSE	FALSE
53577	Q86UU1	PHLDB1	PHLDB1 KIAA0638 LL5A DLNB07	Pleckstrin homology-like domain family B member 1	_ELPPLSPpSLSRR_	ELPPLSPS(0.5)LS(0.5)RR;ELPPLS(0.001)PS(0.5)LS(0.5)RR	S461-p	S(0.001)	FALSE	FALSE	FALSE	FALSE	FALSE	MRELPPLSPSLSRRA	0.943718	-0.064591	-1.046	1	6	FALSE	FALSE	12.5525	13.7467	13.5428	13.8204	13.827	13.2225	13.842	13.5475	13.5022	13.6981	0.794625	FALSE	TRUE	FALSE	FALSE	FALSE	FALSE	FALSE	FALSE	FALSE	FALSE	FALSE	FALSE	FALSE	FALSE	FALSE	TRUE	TRUE	FALSE	NA	NA	FALSE	FALSE	FALSE
53577	Q86UU1	PHLDB1	PHLDB1 KIAA0638 LL5A DLNB07	Pleckstrin homology-like domain family B member 1	_ELPPLSPpSLSRR_	ELPPLSPS(0.5)LS(0.5)RR;ELPPLS(0.001)PS(0.5)LS(0.5)RR	S463-p	S(0.5)	TRUE	FALSE	FALSE	FALSE	FALSE	ELPPLSPSLSRRALS	0.943718	-0.064591	-1.046	1	6	FALSE	FALSE	12.5525	13.7467	13.5428	13.8204	13.827	13.2225	13.842	13.5475	13.5022	13.6981	0.794625	FALSE	TRUE	FALSE	FALSE	FALSE	FALSE	FALSE	FALSE	FALSE	FALSE	FALSE	FALSE	FALSE	FALSE	FALSE	TRUE	TRUE	FALSE	NA	NA	FALSE	FALSE	FALSE
53577	Q86UU1	PHLDB1	PHLDB1 KIAA0638 LL5A DLNB07	Pleckstrin homology-like domain family B member 1	_ELPPLSPpSLSRR_	ELPPLSPS(0.5)LS(0.5)RR;ELPPLS(0.001)PS(0.5)LS(0.5)RR	S465-p	S(0.5)	FALSE	FALSE	FALSE	FALSE	FALSE	PPLSPSLSRRALSPL	0.943718	-0.064591	-1.046	1	6	FALSE	FALSE	12.5525	13.7467	13.5428	13.8204	13.827	13.2225	13.842	13.5475	13.5022	13.6981	0.794625	FALSE	TRUE	FALSE	FALSE	FALSE	FALSE	FALSE	FALSE	FALSE	FALSE	FALSE	FALSE	FALSE	FALSE	FALSE	TRUE	TRUE	FALSE	NA	NA	FALSE	FALSE	FALSE
160828	P98174	FGD1	FGD1 FGDY ZFYVE3	FYVE, RhoGEF and PH domain-containing protein 1	_QEpSVELTVQQK_	QES(0.991)VELT(0.009)VQQK;QES(1)VELTVQQK;QES(0.998)VELT(0.002)VQQK;QES(0.997)VELT(0.003)VQQK;QES(0.907)VELT(0.093)VQQK	S365-p	S(0.991)	TRUE	TRUE	FALSE	FALSE	FALSE	PLMERQESVELTVQQ	0.881661	-0.064574	-1.046	1	15	FALSE	FALSE	15.2321	15.0149	15.1136	15.1277	15.2756	15.4094	14.9628	15.1821	15.2627	15.2698	0.612192	FALSE	TRUE	FALSE	FALSE	FALSE	FALSE	FALSE	FALSE	FALSE	FALSE	FALSE	FALSE	FALSE	FALSE	FALSE	FALSE	FALSE	FALSE	NA	NA	FALSE	FALSE	FALSE
160828	P98174	FGD1	FGD1 FGDY ZFYVE3	FYVE, RhoGEF and PH domain-containing protein 1	_QEpSVELTVQQK_	QES(0.991)VELT(0.009)VQQK;QES(1)VELTVQQK;QES(0.998)VELT(0.002)VQQK;QES(0.997)VELT(0.003)VQQK;QES(0.907)VELT(0.093)VQQK	T369-p	T(0.009)	FALSE	FALSE	FALSE	FALSE	FALSE	RQESVELTVQQKVFH	0.881661	-0.064574	-1.046	1	15	FALSE	FALSE	15.2321	15.0149	15.1136	15.1277	15.2756	15.4094	14.9628	15.1821	15.2627	15.2698	0.612192	FALSE	FALSE	FALSE	FALSE	FALSE	FALSE	FALSE	FALSE	FALSE	FALSE	FALSE	FALSE	FALSE	FALSE	FALSE	FALSE	FALSE	FALSE	NA	NA	FALSE	FALSE	FALSE
160828	P98174	FGD1	FGD1 FGDY ZFYVE3	FYVE, RhoGEF and PH domain-containing protein 1	_QEpSVELTVQQK_	QES(0.991)VELT(0.009)VQQK;QES(1)VELTVQQK;QES(0.998)VELT(0.002)VQQK;QES(0.997)VELT(0.003)VQQK;QES(0.907)VELT(0.093)VQQK	S365-p	S(1)	TRUE	TRUE	TRUE	FALSE	FALSE	PLMERQESVELTVQQ	0.881661	-0.064574	-1.046	1	15	FALSE	FALSE	15.2321	15.0149	15.1136	15.1277	15.2756	15.4094	14.9628	15.1821	15.2627	15.2698	0.612192	FALSE	TRUE	FALSE	FALSE	FALSE	FALSE	FALSE	FALSE	FALSE	FALSE	FALSE	FALSE	FALSE	FALSE	FALSE	FALSE	FALSE	FALSE	NA	NA	FALSE	FALSE	FALSE
160828	P98174	FGD1	FGD1 FGDY ZFYVE3	FYVE, RhoGEF and PH domain-containing protein 1	_QEpSVELTVQQK_	QES(0.991)VELT(0.009)VQQK;QES(1)VELTVQQK;QES(0.998)VELT(0.002)VQQK;QES(0.997)VELT(0.003)VQQK;QES(0.907)VELT(0.093)VQQK	S365-p	S(0.998)	TRUE	TRUE	TRUE	FALSE	FALSE	PLMERQESVELTVQQ	0.881661	-0.064574	-1.046	1	15	FALSE	FALSE	15.2321	15.0149	15.1136	15.1277	15.2756	15.4094	14.9628	15.1821	15.2627	15.2698	0.612192	FALSE	TRUE	FALSE	FALSE	FALSE	FALSE	FALSE	FALSE	FALSE	FALSE	FALSE	FALSE	FALSE	FALSE	FALSE	FALSE	FALSE	FALSE	NA	NA	FALSE	FALSE	FALSE
160828	P98174	FGD1	FGD1 FGDY ZFYVE3	FYVE, RhoGEF and PH domain-containing protein 1	_QEpSVELTVQQK_	QES(0.991)VELT(0.009)VQQK;QES(1)VELTVQQK;QES(0.998)VELT(0.002)VQQK;QES(0.997)VELT(0.003)VQQK;QES(0.907)VELT(0.093)VQQK	T369-p	T(0.002)	FALSE	FALSE	FALSE	FALSE	FALSE	RQESVELTVQQKVFH	0.881661	-0.064574	-1.046	1	15	FALSE	FALSE	15.2321	15.0149	15.1136	15.1277	15.2756	15.4094	14.9628	15.1821	15.2627	15.2698	0.612192	FALSE	FALSE	FALSE	FALSE	FALSE	FALSE	FALSE	FALSE	FALSE	FALSE	FALSE	FALSE	FALSE	FALSE	FALSE	FALSE	FALSE	FALSE	NA	NA	FALSE	FALSE	FALSE
160828	P98174	FGD1	FGD1 FGDY ZFYVE3	FYVE, RhoGEF and PH domain-containing protein 1	_QEpSVELTVQQK_	QES(0.991)VELT(0.009)VQQK;QES(1)VELTVQQK;QES(0.998)VELT(0.002)VQQK;QES(0.997)VELT(0.003)VQQK;QES(0.907)VELT(0.093)VQQK	S365-p	S(0.997)	TRUE	TRUE	TRUE	FALSE	FALSE	PLMERQESVELTVQQ	0.881661	-0.064574	-1.046	1	15	FALSE	FALSE	15.2321	15.0149	15.1136	15.1277	15.2756	15.4094	14.9628	15.1821	15.2627	15.2698	0.612192	FALSE	TRUE	FALSE	FALSE	FALSE	FALSE	FALSE	FALSE	FALSE	FALSE	FALSE	FALSE	FALSE	FALSE	FALSE	FALSE	FALSE	FALSE	NA	NA	FALSE	FALSE	FALSE
160828	P98174	FGD1	FGD1 FGDY ZFYVE3	FYVE, RhoGEF and PH domain-containing protein 1	_QEpSVELTVQQK_	QES(0.991)VELT(0.009)VQQK;QES(1)VELTVQQK;QES(0.998)VELT(0.002)VQQK;QES(0.997)VELT(0.003)VQQK;QES(0.907)VELT(0.093)VQQK	T369-p	T(0.003)	FALSE	FALSE	FALSE	FALSE	FALSE	RQESVELTVQQKVFH	0.881661	-0.064574	-1.046	1	15	FALSE	FALSE	15.2321	15.0149	15.1136	15.1277	15.2756	15.4094	14.9628	15.1821	15.2627	15.2698	0.612192	FALSE	FALSE	FALSE	FALSE	FALSE	FALSE	FALSE	FALSE	FALSE	FALSE	FALSE	FALSE	FALSE	FALSE	FALSE	FALSE	FALSE	FALSE	NA	NA	FALSE	FALSE	FALSE
160828	P98174	FGD1	FGD1 FGDY ZFYVE3	FYVE, RhoGEF and PH domain-containing protein 1	_QEpSVELTVQQK_	QES(0.991)VELT(0.009)VQQK;QES(1)VELTVQQK;QES(0.998)VELT(0.002)VQQK;QES(0.997)VELT(0.003)VQQK;QES(0.907)VELT(0.093)VQQK	S365-p	S(0.907)	TRUE	TRUE	FALSE	FALSE	FALSE	PLMERQESVELTVQQ	0.881661	-0.064574	-1.046	1	15	FALSE	FALSE	15.2321	15.0149	15.1136	15.1277	15.2756	15.4094	14.9628	15.1821	15.2627	15.2698	0.612192	FALSE	TRUE	FALSE	FALSE	FALSE	FALSE	FALSE	FALSE	FALSE	FALSE	FALSE	FALSE	FALSE	FALSE	FALSE	FALSE	FALSE	FALSE	NA	NA	FALSE	FALSE	FALSE
160828	P98174	FGD1	FGD1 FGDY ZFYVE3	FYVE, RhoGEF and PH domain-containing protein 1	_QEpSVELTVQQK_	QES(0.991)VELT(0.009)VQQK;QES(1)VELTVQQK;QES(0.998)VELT(0.002)VQQK;QES(0.997)VELT(0.003)VQQK;QES(0.907)VELT(0.093)VQQK	T369-p	T(0.093)	FALSE	FALSE	FALSE	FALSE	FALSE	RQESVELTVQQKVFH	0.881661	-0.064574	-1.046	1	15	FALSE	FALSE	15.2321	15.0149	15.1136	15.1277	15.2756	15.4094	14.9628	15.1821	15.2627	15.2698	0.612192	FALSE	FALSE	FALSE	FALSE	FALSE	FALSE	FALSE	FALSE	FALSE	FALSE	FALSE	FALSE	FALSE	FALSE	FALSE	FALSE	FALSE	FALSE	NA	NA	FALSE	FALSE	FALSE
96333	P46020	PHKA1	PHKA1 PHKA	Phosphorylase b kinase regulatory subunit alpha, skeletal muscle isoform	_ILpSHIpYSSLGCN(de)N(de)R_	ILS(0.423)HIY(0.577)S(0.508)S(0.492)LGCNNR	S480-p	S(0.423)	TRUE	FALSE	FALSE	FALSE	FALSE	VQPARILSHIYSSLG	0.954895	-0.0645596	-1.046	2	12	FALSE	FALSE	13.1366	13.4836	13.2516	12.7379	13.3803	12.7491	14.1523	13.3084	12.4464	13.6565	0.831464	FALSE	FALSE	FALSE	FALSE	FALSE	FALSE	FALSE	FALSE	FALSE	FALSE	FALSE	FALSE	FALSE	FALSE	FALSE	FALSE	FALSE	FALSE	NA	PF00723	FALSE	FALSE	FALSE
96333	P46020	PHKA1	PHKA1 PHKA	Phosphorylase b kinase regulatory subunit alpha, skeletal muscle isoform	_ILpSHIpYSSLGCN(de)N(de)R_	ILS(0.423)HIY(0.577)S(0.508)S(0.492)LGCNNR	Y483-p	Y(0.577)	TRUE	FALSE	FALSE	FALSE	FALSE	ARILSHIYSSLGCNN	0.954895	-0.0645596	-1.046	2	12	FALSE	FALSE	13.1366	13.4836	13.2516	12.7379	13.3803	12.7491	14.1523	13.3084	12.4464	13.6565	0.831464	FALSE	FALSE	FALSE	FALSE	FALSE	FALSE	FALSE	FALSE	FALSE	FALSE	FALSE	FALSE	FALSE	FALSE	FALSE	FALSE	FALSE	FALSE	NA	PF00723	FALSE	FALSE	FALSE
96333	P46020	PHKA1	PHKA1 PHKA	Phosphorylase b kinase regulatory subunit alpha, skeletal muscle isoform	_ILpSHIpYSSLGCN(de)N(de)R_	ILS(0.423)HIY(0.577)S(0.508)S(0.492)LGCNNR	S484-p	S(0.508)	FALSE	FALSE	FALSE	FALSE	FALSE	RILSHIYSSLGCNNR	0.954895	-0.0645596	-1.046	2	12	FALSE	FALSE	13.1366	13.4836	13.2516	12.7379	13.3803	12.7491	14.1523	13.3084	12.4464	13.6565	0.831464	FALSE	FALSE	FALSE	FALSE	FALSE	FALSE	FALSE	FALSE	FALSE	FALSE	FALSE	FALSE	FALSE	FALSE	FALSE	FALSE	FALSE	FALSE	NA	PF00723	FALSE	FALSE	FALSE
96333	P46020	PHKA1	PHKA1 PHKA	Phosphorylase b kinase regulatory subunit alpha, skeletal muscle isoform	_ILpSHIpYSSLGCN(de)N(de)R_	ILS(0.423)HIY(0.577)S(0.508)S(0.492)LGCNNR	S485-p	S(0.492)	FALSE	FALSE	FALSE	FALSE	FALSE	ILSHIYSSLGCNNRM	0.954895	-0.0645596	-1.046	2	12	FALSE	FALSE	13.1366	13.4836	13.2516	12.7379	13.3803	12.7491	14.1523	13.3084	12.4464	13.6565	0.831464	FALSE	FALSE	FALSE	FALSE	FALSE	FALSE	FALSE	FALSE	FALSE	FALSE	FALSE	FALSE	FALSE	FALSE	FALSE	FALSE	FALSE	FALSE	NA	PF00723	FALSE	FALSE	FALSE
222164	O95817	BAG3	BAG3 BIS	BAG family molecular chaperone regulator 3	_VPPAPVPCPPPpSPGPSAVPpSSPK_	VPPAPVPCPPPS(0.631)PGPS(0.407)AVPS(0.541)S(0.421)PK	S377-p	S(0.631)	TRUE	FALSE	FALSE	FALSE	FALSE	PVPCPPPSPGPSAVP	0.953976	-0.0645509	-1.046	2	5	FALSE	FALSE	15.0744	14.8049	14.3462	15.5016	15.5202	15.1232	14.2234	15.6158	15.3416	15.2661	0.827678	FALSE	TRUE	FALSE	FALSE	FALSE	FALSE	FALSE	FALSE	FALSE	FALSE	FALSE	FALSE	FALSE	FALSE	FALSE	TRUE	TRUE	FALSE	NA	NA	FALSE	FALSE	FALSE
222164	O95817	BAG3	BAG3 BIS	BAG family molecular chaperone regulator 3	_VPPAPVPCPPPpSPGPSAVPpSSPK_	VPPAPVPCPPPS(0.631)PGPS(0.407)AVPS(0.541)S(0.421)PK	S381-p	S(0.407)	FALSE	FALSE	FALSE	FALSE	FALSE	PPPSPGPSAVPSSPK	0.953976	-0.0645509	-1.046	2	5	FALSE	FALSE	15.0744	14.8049	14.3462	15.5016	15.5202	15.1232	14.2234	15.6158	15.3416	15.2661	0.827678	FALSE	TRUE	FALSE	FALSE	FALSE	FALSE	FALSE	FALSE	FALSE	FALSE	FALSE	FALSE	FALSE	FALSE	FALSE	TRUE	TRUE	FALSE	NA	NA	FALSE	FALSE	FALSE
222164	O95817	BAG3	BAG3 BIS	BAG family molecular chaperone regulator 3	_VPPAPVPCPPPpSPGPSAVPpSSPK_	VPPAPVPCPPPS(0.631)PGPS(0.407)AVPS(0.541)S(0.421)PK	S385-p	S(0.541)	TRUE	FALSE	FALSE	FALSE	FALSE	PGPSAVPSSPKSVAT	0.953976	-0.0645509	-1.046	2	5	FALSE	FALSE	15.0744	14.8049	14.3462	15.5016	15.5202	15.1232	14.2234	15.6158	15.3416	15.2661	0.827678	FALSE	TRUE	FALSE	FALSE	FALSE	FALSE	FALSE	FALSE	FALSE	FALSE	FALSE	FALSE	FALSE	FALSE	FALSE	TRUE	TRUE	FALSE	NA	NA	FALSE	FALSE	FALSE
222164	O95817	BAG3	BAG3 BIS	BAG family molecular chaperone regulator 3	_VPPAPVPCPPPpSPGPSAVPpSSPK_	VPPAPVPCPPPS(0.631)PGPS(0.407)AVPS(0.541)S(0.421)PK	S386-p	S(0.421)	FALSE	FALSE	FALSE	FALSE	FALSE	GPSAVPSSPKSVATE	0.953976	-0.0645509	-1.046	2	5	FALSE	FALSE	15.0744	14.8049	14.3462	15.5016	15.5202	15.1232	14.2234	15.6158	15.3416	15.2661	0.827678	FALSE	TRUE	FALSE	FALSE	FALSE	FALSE	FALSE	FALSE	FALSE	FALSE	FALSE	FALSE	FALSE	FALSE	FALSE	TRUE	TRUE	FALSE	NA	NA	FALSE	FALSE	FALSE
107739	Q9Y2K7	KDM2A	KDM2A CXXC8 FBL11 FBL7 FBXL11 JHDM1A KIAA1004	Lysine-specific demethylase 2A	_KM(ox)EEpSDEEAVQAK_	KMEES(1)DEEAVQAK	S692-p	S(1)	TRUE	TRUE	TRUE	FALSE	FALSE	QKRKMEESDEEAVQA	0.924175	-0.0645456	-1.046	1	19	TRUE	FALSE	15.3742	15.1085	14.8534	15.1816	14.8878	15.6425	14.83	15.1142	15.2406	14.901	0.721071	FALSE	TRUE	FALSE	FALSE	FALSE	FALSE	FALSE	FALSE	FALSE	FALSE	FALSE	FALSE	FALSE	FALSE	FALSE	FALSE	FALSE	FALSE	NA	NA	FALSE	FALSE	FALSE
150316	Q9UHB6	LIMA1	LIMA1 EPLIN SREBP3 PP624	LIM domain and actin-binding protein 1	_NLELPRLpSETSIKDR_	NLELPRLS(0.783)ET(0.098)S(0.118)IKDR;NLELPRLS(0.99)ET(0.008)S(0.002)IKDR;NLELPRLS(0.887)ET(0.086)S(0.027)IKDR;NLELPRLS(1)ETSIKDR;NLELPRLS(0.999)ETSIKDR	S263-p	S(0.783)	TRUE	TRUE	FALSE	FALSE	FALSE	NLELPRLSETSIKDR	0.939651	-0.0645453	-1.046	1	11	FALSE	FALSE	15.4174	14.8459	14.8198	15.2028	15.3746	15.3414	14.406	15.3413	15.6291	15.2653	0.781401	FALSE	TRUE	FALSE	FALSE	FALSE	FALSE	FALSE	FALSE	FALSE	FALSE	FALSE	FALSE	FALSE	FALSE	FALSE	TRUE	FALSE	FALSE	NA	NA	FALSE	FALSE	FALSE
150316	Q9UHB6	LIMA1	LIMA1 EPLIN SREBP3 PP624	LIM domain and actin-binding protein 1	_NLELPRLpSETSIKDR_	NLELPRLS(0.783)ET(0.098)S(0.118)IKDR;NLELPRLS(0.99)ET(0.008)S(0.002)IKDR;NLELPRLS(0.887)ET(0.086)S(0.027)IKDR;NLELPRLS(1)ETSIKDR;NLELPRLS(0.999)ETSIKDR	T265-p	T(0.098)	FALSE	FALSE	FALSE	FALSE	FALSE	ELPRLSETSIKDRMA	0.939651	-0.0645453	-1.046	1	11	FALSE	FALSE	15.4174	14.8459	14.8198	15.2028	15.3746	15.3414	14.406	15.3413	15.6291	15.2653	0.781401	FALSE	TRUE	FALSE	FALSE	FALSE	FALSE	FALSE	FALSE	FALSE	FALSE	FALSE	FALSE	FALSE	FALSE	FALSE	FALSE	FALSE	FALSE	NA	NA	FALSE	FALSE	FALSE
150316	Q9UHB6	LIMA1	LIMA1 EPLIN SREBP3 PP624	LIM domain and actin-binding protein 1	_NLELPRLpSETSIKDR_	NLELPRLS(0.783)ET(0.098)S(0.118)IKDR;NLELPRLS(0.99)ET(0.008)S(0.002)IKDR;NLELPRLS(0.887)ET(0.086)S(0.027)IKDR;NLELPRLS(1)ETSIKDR;NLELPRLS(0.999)ETSIKDR	S266-p	S(0.118)	FALSE	FALSE	FALSE	FALSE	FALSE	LPRLSETSIKDRMAK	0.939651	-0.0645453	-1.046	1	11	FALSE	FALSE	15.4174	14.8459	14.8198	15.2028	15.3746	15.3414	14.406	15.3413	15.6291	15.2653	0.781401	FALSE	TRUE	FALSE	FALSE	FALSE	FALSE	FALSE	FALSE	FALSE	FALSE	FALSE	FALSE	FALSE	FALSE	FALSE	FALSE	FALSE	FALSE	NA	NA	FALSE	FALSE	FALSE
150316	Q9UHB6	LIMA1	LIMA1 EPLIN SREBP3 PP624	LIM domain and actin-binding protein 1	_NLELPRLpSETSIKDR_	NLELPRLS(0.783)ET(0.098)S(0.118)IKDR;NLELPRLS(0.99)ET(0.008)S(0.002)IKDR;NLELPRLS(0.887)ET(0.086)S(0.027)IKDR;NLELPRLS(1)ETSIKDR;NLELPRLS(0.999)ETSIKDR	S263-p	S(0.99)	TRUE	TRUE	FALSE	FALSE	FALSE	NLELPRLSETSIKDR	0.939651	-0.0645453	-1.046	1	11	FALSE	FALSE	15.4174	14.8459	14.8198	15.2028	15.3746	15.3414	14.406	15.3413	15.6291	15.2653	0.781401	FALSE	TRUE	FALSE	FALSE	FALSE	FALSE	FALSE	FALSE	FALSE	FALSE	FALSE	FALSE	FALSE	FALSE	FALSE	TRUE	FALSE	FALSE	NA	NA	FALSE	FALSE	FALSE
150316	Q9UHB6	LIMA1	LIMA1 EPLIN SREBP3 PP624	LIM domain and actin-binding protein 1	_NLELPRLpSETSIKDR_	NLELPRLS(0.783)ET(0.098)S(0.118)IKDR;NLELPRLS(0.99)ET(0.008)S(0.002)IKDR;NLELPRLS(0.887)ET(0.086)S(0.027)IKDR;NLELPRLS(1)ETSIKDR;NLELPRLS(0.999)ETSIKDR	T265-p	T(0.008)	FALSE	FALSE	FALSE	FALSE	FALSE	ELPRLSETSIKDRMA	0.939651	-0.0645453	-1.046	1	11	FALSE	FALSE	15.4174	14.8459	14.8198	15.2028	15.3746	15.3414	14.406	15.3413	15.6291	15.2653	0.781401	FALSE	TRUE	FALSE	FALSE	FALSE	FALSE	FALSE	FALSE	FALSE	FALSE	FALSE	FALSE	FALSE	FALSE	FALSE	FALSE	FALSE	FALSE	NA	NA	FALSE	FALSE	FALSE
150316	Q9UHB6	LIMA1	LIMA1 EPLIN SREBP3 PP624	LIM domain and actin-binding protein 1	_NLELPRLpSETSIKDR_	NLELPRLS(0.783)ET(0.098)S(0.118)IKDR;NLELPRLS(0.99)ET(0.008)S(0.002)IKDR;NLELPRLS(0.887)ET(0.086)S(0.027)IKDR;NLELPRLS(1)ETSIKDR;NLELPRLS(0.999)ETSIKDR	S266-p	S(0.002)	FALSE	FALSE	FALSE	FALSE	FALSE	LPRLSETSIKDRMAK	0.939651	-0.0645453	-1.046	1	11	FALSE	FALSE	15.4174	14.8459	14.8198	15.2028	15.3746	15.3414	14.406	15.3413	15.6291	15.2653	0.781401	FALSE	TRUE	FALSE	FALSE	FALSE	FALSE	FALSE	FALSE	FALSE	FALSE	FALSE	FALSE	FALSE	FALSE	FALSE	FALSE	FALSE	FALSE	NA	NA	FALSE	FALSE	FALSE
150316	Q9UHB6	LIMA1	LIMA1 EPLIN SREBP3 PP624	LIM domain and actin-binding protein 1	_NLELPRLpSETSIKDR_	NLELPRLS(0.783)ET(0.098)S(0.118)IKDR;NLELPRLS(0.99)ET(0.008)S(0.002)IKDR;NLELPRLS(0.887)ET(0.086)S(0.027)IKDR;NLELPRLS(1)ETSIKDR;NLELPRLS(0.999)ETSIKDR	S263-p	S(0.887)	TRUE	TRUE	FALSE	FALSE	FALSE	NLELPRLSETSIKDR	0.939651	-0.0645453	-1.046	1	11	FALSE	FALSE	15.4174	14.8459	14.8198	15.2028	15.3746	15.3414	14.406	15.3413	15.6291	15.2653	0.781401	FALSE	TRUE	FALSE	FALSE	FALSE	FALSE	FALSE	FALSE	FALSE	FALSE	FALSE	FALSE	FALSE	FALSE	FALSE	TRUE	FALSE	FALSE	NA	NA	FALSE	FALSE	FALSE
150316	Q9UHB6	LIMA1	LIMA1 EPLIN SREBP3 PP624	LIM domain and actin-binding protein 1	_NLELPRLpSETSIKDR_	NLELPRLS(0.783)ET(0.098)S(0.118)IKDR;NLELPRLS(0.99)ET(0.008)S(0.002)IKDR;NLELPRLS(0.887)ET(0.086)S(0.027)IKDR;NLELPRLS(1)ETSIKDR;NLELPRLS(0.999)ETSIKDR	T265-p	T(0.086)	FALSE	FALSE	FALSE	FALSE	FALSE	ELPRLSETSIKDRMA	0.939651	-0.0645453	-1.046	1	11	FALSE	FALSE	15.4174	14.8459	14.8198	15.2028	15.3746	15.3414	14.406	15.3413	15.6291	15.2653	0.781401	FALSE	TRUE	FALSE	FALSE	FALSE	FALSE	FALSE	FALSE	FALSE	FALSE	FALSE	FALSE	FALSE	FALSE	FALSE	FALSE	FALSE	FALSE	NA	NA	FALSE	FALSE	FALSE
150316	Q9UHB6	LIMA1	LIMA1 EPLIN SREBP3 PP624	LIM domain and actin-binding protein 1	_NLELPRLpSETSIKDR_	NLELPRLS(0.783)ET(0.098)S(0.118)IKDR;NLELPRLS(0.99)ET(0.008)S(0.002)IKDR;NLELPRLS(0.887)ET(0.086)S(0.027)IKDR;NLELPRLS(1)ETSIKDR;NLELPRLS(0.999)ETSIKDR	S266-p	S(0.027)	FALSE	FALSE	FALSE	FALSE	FALSE	LPRLSETSIKDRMAK	0.939651	-0.0645453	-1.046	1	11	FALSE	FALSE	15.4174	14.8459	14.8198	15.2028	15.3746	15.3414	14.406	15.3413	15.6291	15.2653	0.781401	FALSE	TRUE	FALSE	FALSE	FALSE	FALSE	FALSE	FALSE	FALSE	FALSE	FALSE	FALSE	FALSE	FALSE	FALSE	FALSE	FALSE	FALSE	NA	NA	FALSE	FALSE	FALSE
150316	Q9UHB6	LIMA1	LIMA1 EPLIN SREBP3 PP624	LIM domain and actin-binding protein 1	_NLELPRLpSETSIKDR_	NLELPRLS(0.783)ET(0.098)S(0.118)IKDR;NLELPRLS(0.99)ET(0.008)S(0.002)IKDR;NLELPRLS(0.887)ET(0.086)S(0.027)IKDR;NLELPRLS(1)ETSIKDR;NLELPRLS(0.999)ETSIKDR	S263-p	S(1)	TRUE	TRUE	TRUE	FALSE	FALSE	NLELPRLSETSIKDR	0.939651	-0.0645453	-1.046	1	11	FALSE	FALSE	15.4174	14.8459	14.8198	15.2028	15.3746	15.3414	14.406	15.3413	15.6291	15.2653	0.781401	FALSE	TRUE	FALSE	FALSE	FALSE	FALSE	FALSE	FALSE	FALSE	FALSE	FALSE	FALSE	FALSE	FALSE	FALSE	TRUE	FALSE	FALSE	NA	NA	FALSE	FALSE	FALSE
150316	Q9UHB6	LIMA1	LIMA1 EPLIN SREBP3 PP624	LIM domain and actin-binding protein 1	_NLELPRLpSETSIKDR_	NLELPRLS(0.783)ET(0.098)S(0.118)IKDR;NLELPRLS(0.99)ET(0.008)S(0.002)IKDR;NLELPRLS(0.887)ET(0.086)S(0.027)IKDR;NLELPRLS(1)ETSIKDR;NLELPRLS(0.999)ETSIKDR	S263-p	S(0.999)	TRUE	TRUE	TRUE	FALSE	FALSE	NLELPRLSETSIKDR	0.939651	-0.0645453	-1.046	1	11	FALSE	FALSE	15.4174	14.8459	14.8198	15.2028	15.3746	15.3414	14.406	15.3413	15.6291	15.2653	0.781401	FALSE	TRUE	FALSE	FALSE	FALSE	FALSE	FALSE	FALSE	FALSE	FALSE	FALSE	FALSE	FALSE	FALSE	FALSE	TRUE	FALSE	FALSE	NA	NA	FALSE	FALSE	FALSE
213511	Q9HBL0	TNS1	TNS1 TNS	Tensin-1	_VATTPGpSPSLGR_	VAT(0.1)T(0.176)PGS(0.61)PS(0.114)LGR;VATTPGS(0.774)PS(0.225)LGR;VATTPGS(0.841)PS(0.158)LGR	T1265-p	T(0.1)	FALSE	FALSE	FALSE	FALSE	FALSE	GLHNKVATTPGSPSL	0.885095	-0.0645203	-1.046	1	1	FALSE	FALSE	15.5451	15.4125	15.3556	15.254	15.6114	15.2599	15.548	15.4824	15.5114	15.6994	0.624893	FALSE	FALSE	FALSE	FALSE	FALSE	FALSE	FALSE	FALSE	FALSE	FALSE	FALSE	FALSE	FALSE	FALSE	FALSE	FALSE	FALSE	FALSE	NA	NA	FALSE	FALSE	FALSE
213511	Q9HBL0	TNS1	TNS1 TNS	Tensin-1	_VATTPGpSPSLGR_	VAT(0.1)T(0.176)PGS(0.61)PS(0.114)LGR;VATTPGS(0.774)PS(0.225)LGR;VATTPGS(0.841)PS(0.158)LGR	T1266-p	T(0.176)	FALSE	FALSE	FALSE	FALSE	FALSE	LHNKVATTPGSPSLG	0.885095	-0.0645203	-1.046	1	1	FALSE	FALSE	15.5451	15.4125	15.3556	15.254	15.6114	15.2599	15.548	15.4824	15.5114	15.6994	0.624893	FALSE	FALSE	FALSE	FALSE	FALSE	FALSE	FALSE	FALSE	FALSE	FALSE	FALSE	FALSE	FALSE	FALSE	FALSE	FALSE	FALSE	FALSE	NA	NA	FALSE	FALSE	FALSE
213511	Q9HBL0	TNS1	TNS1 TNS	Tensin-1	_VATTPGpSPSLGR_	VAT(0.1)T(0.176)PGS(0.61)PS(0.114)LGR;VATTPGS(0.774)PS(0.225)LGR;VATTPGS(0.841)PS(0.158)LGR	S1269-p	S(0.61)	TRUE	FALSE	FALSE	FALSE	FALSE	KVATTPGSPSLGRHP	0.885095	-0.0645203	-1.046	1	1	FALSE	FALSE	15.5451	15.4125	15.3556	15.254	15.6114	15.2599	15.548	15.4824	15.5114	15.6994	0.624893	FALSE	FALSE	FALSE	FALSE	FALSE	FALSE	FALSE	FALSE	FALSE	FALSE	FALSE	FALSE	FALSE	FALSE	FALSE	FALSE	FALSE	FALSE	NA	NA	FALSE	FALSE	FALSE
213511	Q9HBL0	TNS1	TNS1 TNS	Tensin-1	_VATTPGpSPSLGR_	VAT(0.1)T(0.176)PGS(0.61)PS(0.114)LGR;VATTPGS(0.774)PS(0.225)LGR;VATTPGS(0.841)PS(0.158)LGR	S1271-p	S(0.114)	FALSE	FALSE	FALSE	FALSE	FALSE	ATTPGSPSLGRHPGA	0.885095	-0.0645203	-1.046	1	1	FALSE	FALSE	15.5451	15.4125	15.3556	15.254	15.6114	15.2599	15.548	15.4824	15.5114	15.6994	0.624893	FALSE	FALSE	FALSE	FALSE	FALSE	FALSE	FALSE	FALSE	FALSE	FALSE	FALSE	FALSE	FALSE	FALSE	FALSE	FALSE	FALSE	FALSE	NA	NA	FALSE	FALSE	FALSE
213511	Q9HBL0	TNS1	TNS1 TNS	Tensin-1	_VATTPGpSPSLGR_	VAT(0.1)T(0.176)PGS(0.61)PS(0.114)LGR;VATTPGS(0.774)PS(0.225)LGR;VATTPGS(0.841)PS(0.158)LGR	S1269-p	S(0.774)	TRUE	TRUE	FALSE	FALSE	FALSE	KVATTPGSPSLGRHP	0.885095	-0.0645203	-1.046	1	1	FALSE	FALSE	15.5451	15.4125	15.3556	15.254	15.6114	15.2599	15.548	15.4824	15.5114	15.6994	0.624893	FALSE	FALSE	FALSE	FALSE	FALSE	FALSE	FALSE	FALSE	FALSE	FALSE	FALSE	FALSE	FALSE	FALSE	FALSE	FALSE	FALSE	FALSE	NA	NA	FALSE	FALSE	FALSE
213511	Q9HBL0	TNS1	TNS1 TNS	Tensin-1	_VATTPGpSPSLGR_	VAT(0.1)T(0.176)PGS(0.61)PS(0.114)LGR;VATTPGS(0.774)PS(0.225)LGR;VATTPGS(0.841)PS(0.158)LGR	S1271-p	S(0.225)	FALSE	FALSE	FALSE	FALSE	FALSE	ATTPGSPSLGRHPGA	0.885095	-0.0645203	-1.046	1	1	FALSE	FALSE	15.5451	15.4125	15.3556	15.254	15.6114	15.2599	15.548	15.4824	15.5114	15.6994	0.624893	FALSE	FALSE	FALSE	FALSE	FALSE	FALSE	FALSE	FALSE	FALSE	FALSE	FALSE	FALSE	FALSE	FALSE	FALSE	FALSE	FALSE	FALSE	NA	NA	FALSE	FALSE	FALSE
213511	Q9HBL0	TNS1	TNS1 TNS	Tensin-1	_VATTPGpSPSLGR_	VAT(0.1)T(0.176)PGS(0.61)PS(0.114)LGR;VATTPGS(0.774)PS(0.225)LGR;VATTPGS(0.841)PS(0.158)LGR	S1269-p	S(0.841)	TRUE	TRUE	FALSE	FALSE	FALSE	KVATTPGSPSLGRHP	0.885095	-0.0645203	-1.046	1	1	FALSE	FALSE	15.5451	15.4125	15.3556	15.254	15.6114	15.2599	15.548	15.4824	15.5114	15.6994	0.624893	FALSE	FALSE	FALSE	FALSE	FALSE	FALSE	FALSE	FALSE	FALSE	FALSE	FALSE	FALSE	FALSE	FALSE	FALSE	FALSE	FALSE	FALSE	NA	NA	FALSE	FALSE	FALSE
213511	Q9HBL0	TNS1	TNS1 TNS	Tensin-1	_VATTPGpSPSLGR_	VAT(0.1)T(0.176)PGS(0.61)PS(0.114)LGR;VATTPGS(0.774)PS(0.225)LGR;VATTPGS(0.841)PS(0.158)LGR	S1271-p	S(0.158)	FALSE	FALSE	FALSE	FALSE	FALSE	ATTPGSPSLGRHPGA	0.885095	-0.0645203	-1.046	1	1	FALSE	FALSE	15.5451	15.4125	15.3556	15.254	15.6114	15.2599	15.548	15.4824	15.5114	15.6994	0.624893	FALSE	FALSE	FALSE	FALSE	FALSE	FALSE	FALSE	FALSE	FALSE	FALSE	FALSE	FALSE	FALSE	FALSE	FALSE	FALSE	FALSE	FALSE	NA	NA	FALSE	FALSE	FALSE
8853	Q14160	SCRIB	SCRIB CRIB1 KIAA0147 LAP4 SCRB1 VARTUL	Protein scribble homolog	_AFAAVPTSHPPEDAPAQPPpTPGPAASPEQLSFR_	AFAAVPTSHPPEDAPAQPPT(0.963)PGPAAS(0.037)PEQLSFR;AFAAVPTSHPPEDAPAQPPT(0.959)PGPAAS(0.041)PEQLSFR	T1342-p	T(0.963)	TRUE	TRUE	FALSE	FALSE	FALSE	DAPAQPPTPGPAASP	0.91688	-0.0645041	-1.046	1	5	FALSE	FALSE	19.5224	19.5783	19.8914	19.5748	19.5579	19.4311	20.1888	19.5888	19.4528	19.7858	0.701406	FALSE	TRUE	FALSE	FALSE	FALSE	FALSE	FALSE	FALSE	FALSE	FALSE	FALSE	FALSE	FALSE	FALSE	FALSE	TRUE	TRUE	FALSE	NA	NA	FALSE	FALSE	FALSE
8853	Q14160	SCRIB	SCRIB CRIB1 KIAA0147 LAP4 SCRB1 VARTUL	Protein scribble homolog	_AFAAVPTSHPPEDAPAQPPpTPGPAASPEQLSFR_	AFAAVPTSHPPEDAPAQPPT(0.963)PGPAAS(0.037)PEQLSFR;AFAAVPTSHPPEDAPAQPPT(0.959)PGPAAS(0.041)PEQLSFR	S1348-p	S(0.037)	FALSE	FALSE	FALSE	FALSE	FALSE	PTPGPAASPEQLSFR	0.91688	-0.0645041	-1.046	1	5	FALSE	FALSE	19.5224	19.5783	19.8914	19.5748	19.5579	19.4311	20.1888	19.5888	19.4528	19.7858	0.701406	FALSE	TRUE	FALSE	FALSE	FALSE	FALSE	FALSE	FALSE	FALSE	FALSE	FALSE	FALSE	FALSE	FALSE	FALSE	TRUE	TRUE	FALSE	NA	NA	FALSE	FALSE	FALSE
8853	Q14160	SCRIB	SCRIB CRIB1 KIAA0147 LAP4 SCRB1 VARTUL	Protein scribble homolog	_AFAAVPTSHPPEDAPAQPPpTPGPAASPEQLSFR_	AFAAVPTSHPPEDAPAQPPT(0.963)PGPAAS(0.037)PEQLSFR;AFAAVPTSHPPEDAPAQPPT(0.959)PGPAAS(0.041)PEQLSFR	T1342-p	T(0.959)	TRUE	TRUE	FALSE	FALSE	FALSE	DAPAQPPTPGPAASP	0.91688	-0.0645041	-1.046	1	5	FALSE	FALSE	19.5224	19.5783	19.8914	19.5748	19.5579	19.4311	20.1888	19.5888	19.4528	19.7858	0.701406	FALSE	TRUE	FALSE	FALSE	FALSE	FALSE	FALSE	FALSE	FALSE	FALSE	FALSE	FALSE	FALSE	FALSE	FALSE	TRUE	TRUE	FALSE	NA	NA	FALSE	FALSE	FALSE
8853	Q14160	SCRIB	SCRIB CRIB1 KIAA0147 LAP4 SCRB1 VARTUL	Protein scribble homolog	_AFAAVPTSHPPEDAPAQPPpTPGPAASPEQLSFR_	AFAAVPTSHPPEDAPAQPPT(0.963)PGPAAS(0.037)PEQLSFR;AFAAVPTSHPPEDAPAQPPT(0.959)PGPAAS(0.041)PEQLSFR	S1348-p	S(0.041)	FALSE	FALSE	FALSE	FALSE	FALSE	PTPGPAASPEQLSFR	0.91688	-0.0645041	-1.046	1	5	FALSE	FALSE	19.5224	19.5783	19.8914	19.5748	19.5579	19.4311	20.1888	19.5888	19.4528	19.7858	0.701406	FALSE	TRUE	FALSE	FALSE	FALSE	FALSE	FALSE	FALSE	FALSE	FALSE	FALSE	FALSE	FALSE	FALSE	FALSE	TRUE	TRUE	FALSE	NA	NA	FALSE	FALSE	FALSE
179283	O60303	KIAA0556	NA	Protein KIAA0556	_RPSpTADGEGDERPFTQAGLGADER_	RPS(0.184)T(0.816)ADGEGDERPFTQAGLGADER;RPS(0.419)T(0.581)ADGEGDERPFTQAGLGADER;RPS(0.201)T(0.799)ADGEGDERPFTQAGLGADER	S1163-p	S(0.184)	FALSE	FALSE	FALSE	FALSE	FALSE	EEAMRRPSTADGEGD	0.934431	-0.0645006	-1.046	1	7	FALSE	FALSE	13.6151	13.9673	14.1187	13.4123	13.4656	13.6614	14.3858	13.7071	13.7237	13.4235	0.758246	FALSE	TRUE	FALSE	FALSE	FALSE	FALSE	FALSE	FALSE	FALSE	FALSE	FALSE	FALSE	FALSE	FALSE	FALSE	FALSE	FALSE	FALSE	NA	NA	FALSE	FALSE	FALSE
179283	O60303	KIAA0556	NA	Protein KIAA0556	_RPSpTADGEGDERPFTQAGLGADER_	RPS(0.184)T(0.816)ADGEGDERPFTQAGLGADER;RPS(0.419)T(0.581)ADGEGDERPFTQAGLGADER;RPS(0.201)T(0.799)ADGEGDERPFTQAGLGADER	T1164-p	T(0.816)	TRUE	TRUE	FALSE	FALSE	FALSE	EAMRRPSTADGEGDE	0.934431	-0.0645006	-1.046	1	7	FALSE	FALSE	13.6151	13.9673	14.1187	13.4123	13.4656	13.6614	14.3858	13.7071	13.7237	13.4235	0.758246	FALSE	TRUE	FALSE	FALSE	FALSE	FALSE	FALSE	FALSE	FALSE	FALSE	FALSE	FALSE	FALSE	FALSE	FALSE	FALSE	FALSE	FALSE	NA	NA	FALSE	FALSE	FALSE
179283	O60303	KIAA0556	NA	Protein KIAA0556	_RPSpTADGEGDERPFTQAGLGADER_	RPS(0.184)T(0.816)ADGEGDERPFTQAGLGADER;RPS(0.419)T(0.581)ADGEGDERPFTQAGLGADER;RPS(0.201)T(0.799)ADGEGDERPFTQAGLGADER	S1163-p	S(0.419)	FALSE	FALSE	FALSE	FALSE	FALSE	EEAMRRPSTADGEGD	0.934431	-0.0645006	-1.046	1	7	FALSE	FALSE	13.6151	13.9673	14.1187	13.4123	13.4656	13.6614	14.3858	13.7071	13.7237	13.4235	0.758246	FALSE	TRUE	FALSE	FALSE	FALSE	FALSE	FALSE	FALSE	FALSE	FALSE	FALSE	FALSE	FALSE	FALSE	FALSE	FALSE	FALSE	FALSE	NA	NA	FALSE	FALSE	FALSE
179283	O60303	KIAA0556	NA	Protein KIAA0556	_RPSpTADGEGDERPFTQAGLGADER_	RPS(0.184)T(0.816)ADGEGDERPFTQAGLGADER;RPS(0.419)T(0.581)ADGEGDERPFTQAGLGADER;RPS(0.201)T(0.799)ADGEGDERPFTQAGLGADER	T1164-p	T(0.581)	TRUE	FALSE	FALSE	FALSE	FALSE	EAMRRPSTADGEGDE	0.934431	-0.0645006	-1.046	1	7	FALSE	FALSE	13.6151	13.9673	14.1187	13.4123	13.4656	13.6614	14.3858	13.7071	13.7237	13.4235	0.758246	FALSE	TRUE	FALSE	FALSE	FALSE	FALSE	FALSE	FALSE	FALSE	FALSE	FALSE	FALSE	FALSE	FALSE	FALSE	FALSE	FALSE	FALSE	NA	NA	FALSE	FALSE	FALSE
179283	O60303	KIAA0556	NA	Protein KIAA0556	_RPSpTADGEGDERPFTQAGLGADER_	RPS(0.184)T(0.816)ADGEGDERPFTQAGLGADER;RPS(0.419)T(0.581)ADGEGDERPFTQAGLGADER;RPS(0.201)T(0.799)ADGEGDERPFTQAGLGADER	S1163-p	S(0.201)	FALSE	FALSE	FALSE	FALSE	FALSE	EEAMRRPSTADGEGD	0.934431	-0.0645006	-1.046	1	7	FALSE	FALSE	13.6151	13.9673	14.1187	13.4123	13.4656	13.6614	14.3858	13.7071	13.7237	13.4235	0.758246	FALSE	TRUE	FALSE	FALSE	FALSE	FALSE	FALSE	FALSE	FALSE	FALSE	FALSE	FALSE	FALSE	FALSE	FALSE	FALSE	FALSE	FALSE	NA	NA	FALSE	FALSE	FALSE
179283	O60303	KIAA0556	NA	Protein KIAA0556	_RPSpTADGEGDERPFTQAGLGADER_	RPS(0.184)T(0.816)ADGEGDERPFTQAGLGADER;RPS(0.419)T(0.581)ADGEGDERPFTQAGLGADER;RPS(0.201)T(0.799)ADGEGDERPFTQAGLGADER	T1164-p	T(0.799)	TRUE	TRUE	FALSE	FALSE	FALSE	EAMRRPSTADGEGDE	0.934431	-0.0645006	-1.046	1	7	FALSE	FALSE	13.6151	13.9673	14.1187	13.4123	13.4656	13.6614	14.3858	13.7071	13.7237	13.4235	0.758246	FALSE	TRUE	FALSE	FALSE	FALSE	FALSE	FALSE	FALSE	FALSE	FALSE	FALSE	FALSE	FALSE	FALSE	FALSE	FALSE	FALSE	FALSE	NA	NA	FALSE	FALSE	FALSE
158031	P53396	ACLY	ACLY	ATP-citrate synthase	_PAMPQDSVPpSPR_	PAMPQDSVPS(1)PR;PAMPQDS(0.001)VPS(0.999)PR	S481-p	S(1)	TRUE	TRUE	TRUE	FALSE	FALSE	MPQDSVPSPRSLQGK	0.917741	-0.0644817	-1.046	1	17	FALSE	FALSE	16.6148	16.2032	16.0907	16.3404	16.7801	16.4205	16.1369	16.5743	16.5391	16.681	0.705043	FALSE	TRUE	FALSE	FALSE	FALSE	FALSE	FALSE	FALSE	FALSE	FALSE	FALSE	FALSE	FALSE	FALSE	FALSE	TRUE	FALSE	FALSE	NA	NA	FALSE	FALSE	FALSE
158031	P53396	ACLY	ACLY	ATP-citrate synthase	_PAMPQDSVPpSPR_	PAMPQDSVPS(1)PR;PAMPQDS(0.001)VPS(0.999)PR	S478-p	S(0.001)	FALSE	FALSE	FALSE	FALSE	FALSE	KPAMPQDSVPSPRSL	0.917741	-0.0644817	-1.046	1	17	FALSE	FALSE	16.6148	16.2032	16.0907	16.3404	16.7801	16.4205	16.1369	16.5743	16.5391	16.681	0.705043	FALSE	TRUE	FALSE	FALSE	FALSE	FALSE	FALSE	FALSE	FALSE	FALSE	FALSE	FALSE	FALSE	FALSE	FALSE	TRUE	FALSE	FALSE	NA	NA	FALSE	FALSE	FALSE
158031	P53396	ACLY	ACLY	ATP-citrate synthase	_PAMPQDSVPpSPR_	PAMPQDSVPS(1)PR;PAMPQDS(0.001)VPS(0.999)PR	S481-p	S(0.999)	TRUE	TRUE	TRUE	FALSE	FALSE	MPQDSVPSPRSLQGK	0.917741	-0.0644817	-1.046	1	17	FALSE	FALSE	16.6148	16.2032	16.0907	16.3404	16.7801	16.4205	16.1369	16.5743	16.5391	16.681	0.705043	FALSE	TRUE	FALSE	FALSE	FALSE	FALSE	FALSE	FALSE	FALSE	FALSE	FALSE	FALSE	FALSE	FALSE	FALSE	TRUE	FALSE	FALSE	NA	NA	FALSE	FALSE	FALSE
226088	Q9NYL2	MAP3K20	MAP3K20 MLK7 MLTK ZAK HCCS4	Mitogen-activated protein kinase kinase kinase 20	_VSQSALNPHQpSPDFK_	VSQSALNPHQS(1)PDFK	S727-p	S(1)	TRUE	TRUE	TRUE	FALSE	FALSE	SALNPHQSPDFKRSP	0.946667	-0.0644595	-1.046	1	6	TRUE	FALSE	17.6123	16.8539	16.9123	17.4797	17.3363	17.5554	16.3936	17.4813	17.6261	17.4605	0.802281	FALSE	TRUE	TRUE	FALSE	FALSE	FALSE	FALSE	FALSE	FALSE	FALSE	FALSE	FALSE	FALSE	FALSE	FALSE	FALSE	FALSE	FALSE	NA	NA	FALSE	FALSE	FALSE
215673	Q8IUD2	ERC1	ERC1 ELKS KIAA1081 RAB6IP2	ELKS/Rab6-interacting/CAST family member 1	_VEPSSQSPGRpSPR_	VEPSSQSPGRS(1)PR;VEPSS(0.001)QS(0.017)PGRS(0.982)PR	S21-p	S(1)	TRUE	TRUE	TRUE	FALSE	FALSE	SSQSPGRSPRLPRSP	0.903761	-0.0644452	-1.046	1	13	FALSE	FALSE	17.0672	17.5807	17.3401	17.3899	17.2281	17.5068	17.6091	17.3826	17.3929	17.0369	0.669785	FALSE	TRUE	FALSE	FALSE	FALSE	FALSE	FALSE	FALSE	FALSE	FALSE	FALSE	FALSE	FALSE	FALSE	FALSE	TRUE	TRUE	FALSE	NA	NA	FALSE	FALSE	FALSE
215673	Q8IUD2	ERC1	ERC1 ELKS KIAA1081 RAB6IP2	ELKS/Rab6-interacting/CAST family member 1	_VEPSSQSPGRpSPR_	VEPSSQSPGRS(1)PR;VEPSS(0.001)QS(0.017)PGRS(0.982)PR	S15-p	S(0.001)	FALSE	FALSE	FALSE	FALSE	FALSE	VGKVEPSSQSPGRSP	0.903761	-0.0644452	-1.046	1	13	FALSE	FALSE	17.0672	17.5807	17.3401	17.3899	17.2281	17.5068	17.6091	17.3826	17.3929	17.0369	0.669785	FALSE	TRUE	FALSE	FALSE	FALSE	FALSE	FALSE	FALSE	FALSE	FALSE	FALSE	FALSE	FALSE	FALSE	FALSE	TRUE	TRUE	FALSE	NA	NA	FALSE	FALSE	FALSE
215673	Q8IUD2	ERC1	ERC1 ELKS KIAA1081 RAB6IP2	ELKS/Rab6-interacting/CAST family member 1	_VEPSSQSPGRpSPR_	VEPSSQSPGRS(1)PR;VEPSS(0.001)QS(0.017)PGRS(0.982)PR	S17-p	S(0.017)	FALSE	FALSE	FALSE	FALSE	FALSE	KVEPSSQSPGRSPRL	0.903761	-0.0644452	-1.046	1	13	FALSE	FALSE	17.0672	17.5807	17.3401	17.3899	17.2281	17.5068	17.6091	17.3826	17.3929	17.0369	0.669785	FALSE	TRUE	FALSE	FALSE	FALSE	FALSE	FALSE	FALSE	FALSE	FALSE	FALSE	FALSE	FALSE	FALSE	FALSE	TRUE	TRUE	FALSE	NA	NA	FALSE	FALSE	FALSE
215673	Q8IUD2	ERC1	ERC1 ELKS KIAA1081 RAB6IP2	ELKS/Rab6-interacting/CAST family member 1	_VEPSSQSPGRpSPR_	VEPSSQSPGRS(1)PR;VEPSS(0.001)QS(0.017)PGRS(0.982)PR	S21-p	S(0.982)	TRUE	TRUE	FALSE	FALSE	FALSE	SSQSPGRSPRLPRSP	0.903761	-0.0644452	-1.046	1	13	FALSE	FALSE	17.0672	17.5807	17.3401	17.3899	17.2281	17.5068	17.6091	17.3826	17.3929	17.0369	0.669785	FALSE	TRUE	FALSE	FALSE	FALSE	FALSE	FALSE	FALSE	FALSE	FALSE	FALSE	FALSE	FALSE	FALSE	FALSE	TRUE	TRUE	FALSE	NA	NA	FALSE	FALSE	FALSE
6640	P27824	CANX	CANX	Calnexin	_AEEDEILNRpSPRN(de)R_	AEEDEILNRS(1)PRNR	S583-p	S(1)	TRUE	TRUE	TRUE	FALSE	FALSE	EDEILNRSPRNRKPR	0.940446	-0.0644408	-1.046	1	19	FALSE	FALSE	15.8488	15.9988	15.5832	15.5393	14.9787	15.8461	16.2228	15.5835	15.3459	15.2725	0.784098	FALSE	TRUE	FALSE	FALSE	FALSE	FALSE	FALSE	FALSE	FALSE	FALSE	FALSE	FALSE	FALSE	FALSE	FALSE	TRUE	FALSE	FALSE	NA	NA	FALSE	FALSE	FALSE
8634	Q9Y6D6	ARFGEF1	ARFGEF1 ARFGEP1 BIG1	Brefeldin A-inhibited guanine nucleotide-exchange protein 1	_AETEKQpSPPHGEAK_	AETEKQS(1)PPHGEAK	S52-p	S(1)	TRUE	TRUE	TRUE	FALSE	FALSE	KAETEKQSPPHGEAK	0.934969	-0.0644101	-1.046	1	17	FALSE	FALSE	17.372	17.2725	17.1745	17.4528	17.0955	17.6944	16.5458	17.515	17.5587	17.3755	0.759772	FALSE	TRUE	FALSE	FALSE	FALSE	FALSE	FALSE	FALSE	FALSE	FALSE	FALSE	FALSE	FALSE	FALSE	FALSE	TRUE	FALSE	FALSE	NA	PF16213	FALSE	FALSE	FALSE
10067	Q08J23	NSUN2	NSUN2 SAKI TRM4	tRNA (cytosine(34)-C(5))-methyltransferase	_AGEPNSPDAEEAN(de)pSPDVTAGCDPAGVHPPR_	AGEPNSPDAEEANS(0.5)PDVT(0.5)AGCDPAGVHPPR	S751-p	S(0.5)	TRUE	FALSE	FALSE	FALSE	FALSE	PDAEEANSPDVTAGC	0.957385	-0.0643924	-1.046	1	19	FALSE	FALSE	12.3496	11.1888	12.6895	12.367	12.2271	12.9948	12.294	12.0705	12.2748	11.5098	0.839047	FALSE	TRUE	FALSE	FALSE	FALSE	FALSE	FALSE	FALSE	FALSE	FALSE	FALSE	FALSE	FALSE	FALSE	FALSE	TRUE	FALSE	FALSE	NA	NA	FALSE	FALSE	FALSE
10067	Q08J23	NSUN2	NSUN2 SAKI TRM4	tRNA (cytosine(34)-C(5))-methyltransferase	_AGEPNSPDAEEAN(de)pSPDVTAGCDPAGVHPPR_	AGEPNSPDAEEANS(0.5)PDVT(0.5)AGCDPAGVHPPR	T755-p	T(0.5)	FALSE	FALSE	FALSE	FALSE	FALSE	EANSPDVTAGCDPAG	0.957385	-0.0643924	-1.046	1	19	FALSE	FALSE	12.3496	11.1888	12.6895	12.367	12.2271	12.9948	12.294	12.0705	12.2748	11.5098	0.839047	FALSE	TRUE	FALSE	FALSE	FALSE	FALSE	FALSE	FALSE	FALSE	FALSE	FALSE	FALSE	FALSE	FALSE	FALSE	TRUE	FALSE	FALSE	NA	NA	FALSE	FALSE	FALSE
17895	O95071	UBR5	UBR5 EDD EDD1 HYD KIAA0896	E3 ubiquitin-protein ligase UBR5	_AMNQQTTLDpTPQLER_	AMNQQT(0.004)T(0.028)LDT(0.967)PQLER;AMNQQT(0.001)T(0.025)LDT(0.974)PQLER	T1965-p	T(0.004)	FALSE	FALSE	FALSE	FALSE	FALSE	IKAMNQQTTLDTPQL	0.897834	-0.0643164	-1.046	1	14	TRUE	FALSE	13.7079	13.6394	13.3502	13.6677	13.6886	13.6811	13.6141	13.4285	14.0173	13.6345	0.654162	FALSE	TRUE	FALSE	TRUE	FALSE	FALSE	FALSE	FALSE	FALSE	FALSE	FALSE	FALSE	FALSE	FALSE	FALSE	FALSE	FALSE	FALSE	NA	NA	FALSE	FALSE	FALSE
17895	O95071	UBR5	UBR5 EDD EDD1 HYD KIAA0896	E3 ubiquitin-protein ligase UBR5	_AMNQQTTLDpTPQLER_	AMNQQT(0.004)T(0.028)LDT(0.967)PQLER;AMNQQT(0.001)T(0.025)LDT(0.974)PQLER	T1966-p	T(0.028)	FALSE	FALSE	FALSE	FALSE	FALSE	KAMNQQTTLDTPQLE	0.897834	-0.0643164	-1.046	1	14	TRUE	FALSE	13.7079	13.6394	13.3502	13.6677	13.6886	13.6811	13.6141	13.4285	14.0173	13.6345	0.654162	FALSE	TRUE	FALSE	TRUE	FALSE	FALSE	FALSE	FALSE	FALSE	FALSE	FALSE	FALSE	FALSE	FALSE	FALSE	FALSE	FALSE	FALSE	NA	NA	FALSE	FALSE	FALSE
17895	O95071	UBR5	UBR5 EDD EDD1 HYD KIAA0896	E3 ubiquitin-protein ligase UBR5	_AMNQQTTLDpTPQLER_	AMNQQT(0.004)T(0.028)LDT(0.967)PQLER;AMNQQT(0.001)T(0.025)LDT(0.974)PQLER	T1969-p	T(0.967)	TRUE	TRUE	FALSE	FALSE	FALSE	NQQTTLDTPQLERKR	0.897834	-0.0643164	-1.046	1	14	TRUE	FALSE	13.7079	13.6394	13.3502	13.6677	13.6886	13.6811	13.6141	13.4285	14.0173	13.6345	0.654162	FALSE	TRUE	FALSE	TRUE	FALSE	FALSE	FALSE	FALSE	FALSE	FALSE	FALSE	FALSE	FALSE	FALSE	FALSE	FALSE	FALSE	FALSE	NA	NA	FALSE	FALSE	FALSE
17895	O95071	UBR5	UBR5 EDD EDD1 HYD KIAA0896	E3 ubiquitin-protein ligase UBR5	_AMNQQTTLDpTPQLER_	AMNQQT(0.004)T(0.028)LDT(0.967)PQLER;AMNQQT(0.001)T(0.025)LDT(0.974)PQLER	T1965-p	T(0.001)	FALSE	FALSE	FALSE	FALSE	FALSE	IKAMNQQTTLDTPQL	0.897834	-0.0643164	-1.046	1	14	TRUE	FALSE	13.7079	13.6394	13.3502	13.6677	13.6886	13.6811	13.6141	13.4285	14.0173	13.6345	0.654162	FALSE	TRUE	FALSE	TRUE	FALSE	FALSE	FALSE	FALSE	FALSE	FALSE	FALSE	FALSE	FALSE	FALSE	FALSE	FALSE	FALSE	FALSE	NA	NA	FALSE	FALSE	FALSE
17895	O95071	UBR5	UBR5 EDD EDD1 HYD KIAA0896	E3 ubiquitin-protein ligase UBR5	_AMNQQTTLDpTPQLER_	AMNQQT(0.004)T(0.028)LDT(0.967)PQLER;AMNQQT(0.001)T(0.025)LDT(0.974)PQLER	T1966-p	T(0.025)	FALSE	FALSE	FALSE	FALSE	FALSE	KAMNQQTTLDTPQLE	0.897834	-0.0643164	-1.046	1	14	TRUE	FALSE	13.7079	13.6394	13.3502	13.6677	13.6886	13.6811	13.6141	13.4285	14.0173	13.6345	0.654162	FALSE	TRUE	FALSE	TRUE	FALSE	FALSE	FALSE	FALSE	FALSE	FALSE	FALSE	FALSE	FALSE	FALSE	FALSE	FALSE	FALSE	FALSE	NA	NA	FALSE	FALSE	FALSE
17895	O95071	UBR5	UBR5 EDD EDD1 HYD KIAA0896	E3 ubiquitin-protein ligase UBR5	_AMNQQTTLDpTPQLER_	AMNQQT(0.004)T(0.028)LDT(0.967)PQLER;AMNQQT(0.001)T(0.025)LDT(0.974)PQLER	T1969-p	T(0.974)	TRUE	TRUE	FALSE	FALSE	FALSE	NQQTTLDTPQLERKR	0.897834	-0.0643164	-1.046	1	14	TRUE	FALSE	13.7079	13.6394	13.3502	13.6677	13.6886	13.6811	13.6141	13.4285	14.0173	13.6345	0.654162	FALSE	TRUE	FALSE	TRUE	FALSE	FALSE	FALSE	FALSE	FALSE	FALSE	FALSE	FALSE	FALSE	FALSE	FALSE	FALSE	FALSE	FALSE	NA	NA	FALSE	FALSE	FALSE
93443	Q52LW3	ARHGAP29	ARHGAP29 PARG1	Rho GTPase-activating protein 29	_IEEDRCpSN(de)SADITGPSFIR_	IEEDRCS(0.99)NS(0.01)ADITGPSFIR;IEEDRCS(0.998)NS(0.002)ADITGPSFIR;IEEDRCS(0.988)NS(0.012)ADITGPSFIR	S519-p	S(0.99)	TRUE	TRUE	FALSE	FALSE	FALSE	KIEEDRCSNSADITG	0.876689	-0.0642963	-1.046	1	12	FALSE	FALSE	14.7909	15.0191	15.0593	14.7841	15.0422	14.8617	15.0805	15.0842	14.9165	15.0742	0.602161	FALSE	TRUE	FALSE	FALSE	FALSE	FALSE	FALSE	FALSE	FALSE	FALSE	FALSE	FALSE	FALSE	FALSE	FALSE	FALSE	FALSE	FALSE	NA	NA	FALSE	FALSE	FALSE
93443	Q52LW3	ARHGAP29	ARHGAP29 PARG1	Rho GTPase-activating protein 29	_IEEDRCpSN(de)SADITGPSFIR_	IEEDRCS(0.99)NS(0.01)ADITGPSFIR;IEEDRCS(0.998)NS(0.002)ADITGPSFIR;IEEDRCS(0.988)NS(0.012)ADITGPSFIR	S521-p	S(0.01)	FALSE	FALSE	FALSE	FALSE	FALSE	EEDRCSNSADITGPS	0.876689	-0.0642963	-1.046	1	12	FALSE	FALSE	14.7909	15.0191	15.0593	14.7841	15.0422	14.8617	15.0805	15.0842	14.9165	15.0742	0.602161	FALSE	TRUE	FALSE	FALSE	FALSE	FALSE	FALSE	FALSE	FALSE	FALSE	FALSE	FALSE	FALSE	FALSE	FALSE	FALSE	FALSE	FALSE	NA	NA	FALSE	FALSE	FALSE
93443	Q52LW3	ARHGAP29	ARHGAP29 PARG1	Rho GTPase-activating protein 29	_IEEDRCpSN(de)SADITGPSFIR_	IEEDRCS(0.99)NS(0.01)ADITGPSFIR;IEEDRCS(0.998)NS(0.002)ADITGPSFIR;IEEDRCS(0.988)NS(0.012)ADITGPSFIR	S519-p	S(0.998)	TRUE	TRUE	TRUE	FALSE	FALSE	KIEEDRCSNSADITG	0.876689	-0.0642963	-1.046	1	12	FALSE	FALSE	14.7909	15.0191	15.0593	14.7841	15.0422	14.8617	15.0805	15.0842	14.9165	15.0742	0.602161	FALSE	TRUE	FALSE	FALSE	FALSE	FALSE	FALSE	FALSE	FALSE	FALSE	FALSE	FALSE	FALSE	FALSE	FALSE	FALSE	FALSE	FALSE	NA	NA	FALSE	FALSE	FALSE
93443	Q52LW3	ARHGAP29	ARHGAP29 PARG1	Rho GTPase-activating protein 29	_IEEDRCpSN(de)SADITGPSFIR_	IEEDRCS(0.99)NS(0.01)ADITGPSFIR;IEEDRCS(0.998)NS(0.002)ADITGPSFIR;IEEDRCS(0.988)NS(0.012)ADITGPSFIR	S521-p	S(0.002)	FALSE	FALSE	FALSE	FALSE	FALSE	EEDRCSNSADITGPS	0.876689	-0.0642963	-1.046	1	12	FALSE	FALSE	14.7909	15.0191	15.0593	14.7841	15.0422	14.8617	15.0805	15.0842	14.9165	15.0742	0.602161	FALSE	TRUE	FALSE	FALSE	FALSE	FALSE	FALSE	FALSE	FALSE	FALSE	FALSE	FALSE	FALSE	FALSE	FALSE	FALSE	FALSE	FALSE	NA	NA	FALSE	FALSE	FALSE
93443	Q52LW3	ARHGAP29	ARHGAP29 PARG1	Rho GTPase-activating protein 29	_IEEDRCpSN(de)SADITGPSFIR_	IEEDRCS(0.99)NS(0.01)ADITGPSFIR;IEEDRCS(0.998)NS(0.002)ADITGPSFIR;IEEDRCS(0.988)NS(0.012)ADITGPSFIR	S519-p	S(0.988)	TRUE	TRUE	FALSE	FALSE	FALSE	KIEEDRCSNSADITG	0.876689	-0.0642963	-1.046	1	12	FALSE	FALSE	14.7909	15.0191	15.0593	14.7841	15.0422	14.8617	15.0805	15.0842	14.9165	15.0742	0.602161	FALSE	TRUE	FALSE	FALSE	FALSE	FALSE	FALSE	FALSE	FALSE	FALSE	FALSE	FALSE	FALSE	FALSE	FALSE	FALSE	FALSE	FALSE	NA	NA	FALSE	FALSE	FALSE
93443	Q52LW3	ARHGAP29	ARHGAP29 PARG1	Rho GTPase-activating protein 29	_IEEDRCpSN(de)SADITGPSFIR_	IEEDRCS(0.99)NS(0.01)ADITGPSFIR;IEEDRCS(0.998)NS(0.002)ADITGPSFIR;IEEDRCS(0.988)NS(0.012)ADITGPSFIR	S521-p	S(0.012)	FALSE	FALSE	FALSE	FALSE	FALSE	EEDRCSNSADITGPS	0.876689	-0.0642963	-1.046	1	12	FALSE	FALSE	14.7909	15.0191	15.0593	14.7841	15.0422	14.8617	15.0805	15.0842	14.9165	15.0742	0.602161	FALSE	TRUE	FALSE	FALSE	FALSE	FALSE	FALSE	FALSE	FALSE	FALSE	FALSE	FALSE	FALSE	FALSE	FALSE	FALSE	FALSE	FALSE	NA	NA	FALSE	FALSE	FALSE
26549	P35568	IRS1	IRS1	Insulin receptor substrate 1	_(ac)ApSPPESDGFSDVRK_	AS(1)PPESDGFSDVRK	S3-p	S(1)	TRUE	TRUE	TRUE	FALSE	FALSE	_____MASPPESDGF	0.920419	-0.0642665	-1.046	1	7	FALSE	FALSE	15.9473	16.6155	15.985	16.0786	16.0474	16.0504	16.6046	16.0799	16.0106	16.2495	0.712164	FALSE	TRUE	FALSE	FALSE	FALSE	FALSE	FALSE	FALSE	FALSE	FALSE	FALSE	FALSE	FALSE	FALSE	FALSE	FALSE	FALSE	FALSE	NA	NA	FALSE	FALSE	FALSE
206378	Q7Z7L8	C11orf96	C11orf96 AG2	Uncharacterized protein C11orf96	_pSTQSLSLQR_	S(0.871)T(0.037)QS(0.025)LS(0.067)LQR	S406-p	S(0.871)	TRUE	TRUE	FALSE	FALSE	FALSE	SLECLRRSTQSLSLQ	0.897934	-0.0642289	-1.046	1	17	FALSE	FALSE	14.6285	14.6902	14.785	14.5727	14.8848	14.6878	15.1361	14.5369	14.6812	14.8403	0.654323	FALSE	TRUE	FALSE	FALSE	FALSE	FALSE	FALSE	FALSE	FALSE	FALSE	FALSE	FALSE	FALSE	FALSE	FALSE	FALSE	TRUE	FALSE	NA	PF15766	FALSE	FALSE	FALSE
206378	Q7Z7L8	C11orf96	C11orf96 AG2	Uncharacterized protein C11orf96	_pSTQSLSLQR_	S(0.871)T(0.037)QS(0.025)LS(0.067)LQR	T407-p	T(0.037)	FALSE	FALSE	FALSE	FALSE	FALSE	LECLRRSTQSLSLQR	0.897934	-0.0642289	-1.046	1	17	FALSE	FALSE	14.6285	14.6902	14.785	14.5727	14.8848	14.6878	15.1361	14.5369	14.6812	14.8403	0.654323	FALSE	TRUE	FALSE	FALSE	FALSE	FALSE	FALSE	FALSE	FALSE	FALSE	FALSE	FALSE	FALSE	FALSE	FALSE	FALSE	TRUE	FALSE	NA	PF15766	FALSE	FALSE	FALSE
206378	Q7Z7L8	C11orf96	C11orf96 AG2	Uncharacterized protein C11orf96	_pSTQSLSLQR_	S(0.871)T(0.037)QS(0.025)LS(0.067)LQR	S409-p	S(0.025)	FALSE	FALSE	FALSE	FALSE	FALSE	CLRRSTQSLSLQREQ	0.897934	-0.0642289	-1.046	1	17	FALSE	FALSE	14.6285	14.6902	14.785	14.5727	14.8848	14.6878	15.1361	14.5369	14.6812	14.8403	0.654323	FALSE	TRUE	FALSE	FALSE	FALSE	FALSE	FALSE	FALSE	FALSE	FALSE	FALSE	FALSE	FALSE	FALSE	FALSE	FALSE	TRUE	FALSE	NA	PF15766	FALSE	FALSE	FALSE
206378	Q7Z7L8	C11orf96	C11orf96 AG2	Uncharacterized protein C11orf96	_pSTQSLSLQR_	S(0.871)T(0.037)QS(0.025)LS(0.067)LQR	S411-p	S(0.067)	FALSE	FALSE	FALSE	FALSE	FALSE	RRSTQSLSLQREQLS	0.897934	-0.0642289	-1.046	1	17	FALSE	FALSE	14.6285	14.6902	14.785	14.5727	14.8848	14.6878	15.1361	14.5369	14.6812	14.8403	0.654323	FALSE	TRUE	FALSE	FALSE	FALSE	FALSE	FALSE	FALSE	FALSE	FALSE	FALSE	FALSE	FALSE	FALSE	FALSE	FALSE	TRUE	FALSE	NA	PF15766	FALSE	FALSE	FALSE
67934	Q14699	RFTN1	RFTN1 KIAA0084 MIG2	Raftlin	_FpSREEMHNR_	FS(1)REEMHNR	S450-p	S(1)	TRUE	TRUE	TRUE	FALSE	FALSE	SKFQWRFSREEMHNR	0.963044	-0.0642052	-1.046	1	11	FALSE	FALSE	15.4919	16.1196	16.3203	16.0735	17.3402	15.7624	15.6985	16.7275	16.3135	17.1646	0.86152	FALSE	TRUE	FALSE	FALSE	FALSE	FALSE	FALSE	FALSE	FALSE	FALSE	FALSE	FALSE	FALSE	FALSE	FALSE	TRUE	FALSE	FALSE	NA	PF15250	FALSE	FALSE	FALSE
195385	Q13111	CHAF1A	CHAF1A CAF CAF1P150	Chromatin assembly factor 1 subunit A	_pSLPATPQGK_	S(1)LPATPQGK	S255-p	S(1)	TRUE	TRUE	TRUE	FALSE	FALSE	VRPPQIKSLPATPQG	0.86066	-0.0641822	-1.045	1	4	TRUE	TRUE	15.2184	15.4523	15.262	15.3848	15.2692	15.3565	15.4709	15.3187	15.4058	15.3558	0.567996	FALSE	TRUE	FALSE	FALSE	FALSE	FALSE	FALSE	FALSE	FALSE	FALSE	FALSE	FALSE	FALSE	FALSE	FALSE	TRUE	FALSE	FALSE	NA	NA	FALSE	FALSE	FALSE
96782	Q92625	ANKS1A	ANKS1A ANKS1 KIAA0229 ODIN	Ankyrin repeat and SAM domain-containing protein 1A	_IM(ox)SpSIGEGIDFSQER_	IMS(0.145)S(0.855)IGEGIDFSQER;IMS(0.131)S(0.869)IGEGIDFSQER;IMS(0.041)S(0.959)IGEGIDFSQER	S676-p	S(0.145)	FALSE	FALSE	FALSE	FALSE	FALSE	DEIEKIMSSIGEGID	0.911362	-0.0641754	-1.045	1	1	FALSE	FALSE	13.6493	13.902	14.2265	13.7615	13.8791	13.7205	14.3002	14.0378	13.8876	13.7931	0.686553	FALSE	FALSE	FALSE	FALSE	FALSE	FALSE	FALSE	FALSE	FALSE	FALSE	FALSE	FALSE	FALSE	FALSE	FALSE	FALSE	FALSE	FALSE	NA	NA	FALSE	FALSE	FALSE
96782	Q92625	ANKS1A	ANKS1A ANKS1 KIAA0229 ODIN	Ankyrin repeat and SAM domain-containing protein 1A	_IM(ox)SpSIGEGIDFSQER_	IMS(0.145)S(0.855)IGEGIDFSQER;IMS(0.131)S(0.869)IGEGIDFSQER;IMS(0.041)S(0.959)IGEGIDFSQER	S677-p	S(0.855)	TRUE	TRUE	FALSE	FALSE	FALSE	EIEKIMSSIGEGIDF	0.911362	-0.0641754	-1.045	1	1	FALSE	FALSE	13.6493	13.902	14.2265	13.7615	13.8791	13.7205	14.3002	14.0378	13.8876	13.7931	0.686553	FALSE	TRUE	FALSE	FALSE	FALSE	FALSE	FALSE	FALSE	FALSE	FALSE	FALSE	FALSE	FALSE	FALSE	FALSE	FALSE	FALSE	FALSE	NA	NA	FALSE	FALSE	FALSE
96782	Q92625	ANKS1A	ANKS1A ANKS1 KIAA0229 ODIN	Ankyrin repeat and SAM domain-containing protein 1A	_IM(ox)SpSIGEGIDFSQER_	IMS(0.145)S(0.855)IGEGIDFSQER;IMS(0.131)S(0.869)IGEGIDFSQER;IMS(0.041)S(0.959)IGEGIDFSQER	S676-p	S(0.131)	FALSE	FALSE	FALSE	FALSE	FALSE	DEIEKIMSSIGEGID	0.911362	-0.0641754	-1.045	1	1	FALSE	FALSE	13.6493	13.902	14.2265	13.7615	13.8791	13.7205	14.3002	14.0378	13.8876	13.7931	0.686553	FALSE	FALSE	FALSE	FALSE	FALSE	FALSE	FALSE	FALSE	FALSE	FALSE	FALSE	FALSE	FALSE	FALSE	FALSE	FALSE	FALSE	FALSE	NA	NA	FALSE	FALSE	FALSE
96782	Q92625	ANKS1A	ANKS1A ANKS1 KIAA0229 ODIN	Ankyrin repeat and SAM domain-containing protein 1A	_IM(ox)SpSIGEGIDFSQER_	IMS(0.145)S(0.855)IGEGIDFSQER;IMS(0.131)S(0.869)IGEGIDFSQER;IMS(0.041)S(0.959)IGEGIDFSQER	S677-p	S(0.869)	TRUE	TRUE	FALSE	FALSE	FALSE	EIEKIMSSIGEGIDF	0.911362	-0.0641754	-1.045	1	1	FALSE	FALSE	13.6493	13.902	14.2265	13.7615	13.8791	13.7205	14.3002	14.0378	13.8876	13.7931	0.686553	FALSE	TRUE	FALSE	FALSE	FALSE	FALSE	FALSE	FALSE	FALSE	FALSE	FALSE	FALSE	FALSE	FALSE	FALSE	FALSE	FALSE	FALSE	NA	NA	FALSE	FALSE	FALSE
96782	Q92625	ANKS1A	ANKS1A ANKS1 KIAA0229 ODIN	Ankyrin repeat and SAM domain-containing protein 1A	_IM(ox)SpSIGEGIDFSQER_	IMS(0.145)S(0.855)IGEGIDFSQER;IMS(0.131)S(0.869)IGEGIDFSQER;IMS(0.041)S(0.959)IGEGIDFSQER	S676-p	S(0.041)	FALSE	FALSE	FALSE	FALSE	FALSE	DEIEKIMSSIGEGID	0.911362	-0.0641754	-1.045	1	1	FALSE	FALSE	13.6493	13.902	14.2265	13.7615	13.8791	13.7205	14.3002	14.0378	13.8876	13.7931	0.686553	FALSE	FALSE	FALSE	FALSE	FALSE	FALSE	FALSE	FALSE	FALSE	FALSE	FALSE	FALSE	FALSE	FALSE	FALSE	FALSE	FALSE	FALSE	NA	NA	FALSE	FALSE	FALSE
96782	Q92625	ANKS1A	ANKS1A ANKS1 KIAA0229 ODIN	Ankyrin repeat and SAM domain-containing protein 1A	_IM(ox)SpSIGEGIDFSQER_	IMS(0.145)S(0.855)IGEGIDFSQER;IMS(0.131)S(0.869)IGEGIDFSQER;IMS(0.041)S(0.959)IGEGIDFSQER	S677-p	S(0.959)	TRUE	TRUE	FALSE	FALSE	FALSE	EIEKIMSSIGEGIDF	0.911362	-0.0641754	-1.045	1	1	FALSE	FALSE	13.6493	13.902	14.2265	13.7615	13.8791	13.7205	14.3002	14.0378	13.8876	13.7931	0.686553	FALSE	TRUE	FALSE	FALSE	FALSE	FALSE	FALSE	FALSE	FALSE	FALSE	FALSE	FALSE	FALSE	FALSE	FALSE	FALSE	FALSE	FALSE	NA	NA	FALSE	FALSE	FALSE
174710	Q5T8P6	RBM26	RBM26 C13orf10 PRO1777	RNA-binding protein 26	_RLNHpSPPQSSSR_	RLNHS(0.993)PPQS(0.003)S(0.002)S(0.002)R	S127-p	S(0.993)	TRUE	TRUE	FALSE	FALSE	FALSE	FSRRLNHSPPQSSSR	0.948935	-0.064145	-1.045	1	1	FALSE	FALSE	NA	NA	10.5766	10.7405	10.6596	11.1086	NA	10.3386	11.1495	10.2955	0.809859	FALSE	TRUE	FALSE	FALSE	FALSE	FALSE	FALSE	FALSE	FALSE	FALSE	FALSE	FALSE	FALSE	FALSE	FALSE	TRUE	FALSE	FALSE	NA	NA	FALSE	FALSE	FALSE
174710	Q5T8P6	RBM26	RBM26 C13orf10 PRO1777	RNA-binding protein 26	_RLNHpSPPQSSSR_	RLNHS(0.993)PPQS(0.003)S(0.002)S(0.002)R	S131-p	S(0.003)	FALSE	FALSE	FALSE	FALSE	FALSE	LNHSPPQSSSRYREN	0.948935	-0.064145	-1.045	1	1	FALSE	FALSE	NA	NA	10.5766	10.7405	10.6596	11.1086	NA	10.3386	11.1495	10.2955	0.809859	FALSE	TRUE	FALSE	FALSE	FALSE	FALSE	FALSE	FALSE	FALSE	FALSE	FALSE	FALSE	FALSE	FALSE	FALSE	TRUE	FALSE	FALSE	NA	NA	FALSE	FALSE	FALSE
174710	Q5T8P6	RBM26	RBM26 C13orf10 PRO1777	RNA-binding protein 26	_RLNHpSPPQSSSR_	RLNHS(0.993)PPQS(0.003)S(0.002)S(0.002)R	S132-p	S(0.002)	FALSE	FALSE	FALSE	FALSE	FALSE	NHSPPQSSSRYRENR	0.948935	-0.064145	-1.045	1	1	FALSE	FALSE	NA	NA	10.5766	10.7405	10.6596	11.1086	NA	10.3386	11.1495	10.2955	0.809859	FALSE	TRUE	FALSE	FALSE	FALSE	FALSE	FALSE	FALSE	FALSE	FALSE	FALSE	FALSE	FALSE	FALSE	FALSE	TRUE	FALSE	FALSE	NA	NA	FALSE	FALSE	FALSE
174710	Q5T8P6	RBM26	RBM26 C13orf10 PRO1777	RNA-binding protein 26	_RLNHpSPPQSSSR_	RLNHS(0.993)PPQS(0.003)S(0.002)S(0.002)R	S133-p	S(0.002)	FALSE	FALSE	FALSE	FALSE	FALSE	HSPPQSSSRYRENRS	0.948935	-0.064145	-1.045	1	1	FALSE	FALSE	NA	NA	10.5766	10.7405	10.6596	11.1086	NA	10.3386	11.1495	10.2955	0.809859	FALSE	TRUE	FALSE	FALSE	FALSE	FALSE	FALSE	FALSE	FALSE	FALSE	FALSE	FALSE	FALSE	FALSE	FALSE	TRUE	FALSE	FALSE	NA	NA	FALSE	FALSE	FALSE
209220	Q96Q15	SMG1	SMG1 ATX KIAA0421 LIP	Serine/threonine-protein kinase SMG1	_TDpSASADPDNLK_	T(0.016)DS(0.932)AS(0.052)ADPDNLK;T(0.001)DS(0.997)AS(0.002)ADPDNLK;T(0.01)DS(0.662)AS(0.327)ADPDNLK	T32-p	T(0.016)	FALSE	FALSE	FALSE	FALSE	FALSE	WNDWQPRTDSASADP	0.939076	-0.0641378	-1.045	1	9	TRUE	FALSE	14.8965	14.6055	14.9254	15.1259	15.5148	14.9567	14.4312	15.1901	15.3464	15.4645	0.777934	FALSE	TRUE	TRUE	FALSE	FALSE	FALSE	FALSE	FALSE	FALSE	FALSE	FALSE	FALSE	FALSE	FALSE	FALSE	TRUE	FALSE	FALSE	NA	PF17229	FALSE	FALSE	FALSE
209220	Q96Q15	SMG1	SMG1 ATX KIAA0421 LIP	Serine/threonine-protein kinase SMG1	_TDpSASADPDNLK_	T(0.016)DS(0.932)AS(0.052)ADPDNLK;T(0.001)DS(0.997)AS(0.002)ADPDNLK;T(0.01)DS(0.662)AS(0.327)ADPDNLK	S34-p	S(0.932)	TRUE	TRUE	FALSE	FALSE	FALSE	DWQPRTDSASADPDN	0.939076	-0.0641378	-1.045	1	9	TRUE	FALSE	14.8965	14.6055	14.9254	15.1259	15.5148	14.9567	14.4312	15.1901	15.3464	15.4645	0.777934	FALSE	TRUE	TRUE	FALSE	FALSE	FALSE	FALSE	FALSE	FALSE	FALSE	FALSE	FALSE	FALSE	FALSE	FALSE	TRUE	FALSE	FALSE	NA	PF17229	FALSE	FALSE	FALSE
209220	Q96Q15	SMG1	SMG1 ATX KIAA0421 LIP	Serine/threonine-protein kinase SMG1	_TDpSASADPDNLK_	T(0.016)DS(0.932)AS(0.052)ADPDNLK;T(0.001)DS(0.997)AS(0.002)ADPDNLK;T(0.01)DS(0.662)AS(0.327)ADPDNLK	S36-p	S(0.052)	FALSE	FALSE	FALSE	FALSE	FALSE	QPRTDSASADPDNLK	0.939076	-0.0641378	-1.045	1	9	TRUE	FALSE	14.8965	14.6055	14.9254	15.1259	15.5148	14.9567	14.4312	15.1901	15.3464	15.4645	0.777934	FALSE	FALSE	TRUE	FALSE	FALSE	FALSE	FALSE	FALSE	FALSE	FALSE	FALSE	FALSE	FALSE	FALSE	FALSE	TRUE	FALSE	FALSE	NA	PF17229	FALSE	FALSE	FALSE
209220	Q96Q15	SMG1	SMG1 ATX KIAA0421 LIP	Serine/threonine-protein kinase SMG1	_TDpSASADPDNLK_	T(0.016)DS(0.932)AS(0.052)ADPDNLK;T(0.001)DS(0.997)AS(0.002)ADPDNLK;T(0.01)DS(0.662)AS(0.327)ADPDNLK	T32-p	T(0.001)	FALSE	FALSE	FALSE	FALSE	FALSE	WNDWQPRTDSASADP	0.939076	-0.0641378	-1.045	1	9	TRUE	FALSE	14.8965	14.6055	14.9254	15.1259	15.5148	14.9567	14.4312	15.1901	15.3464	15.4645	0.777934	FALSE	TRUE	TRUE	FALSE	FALSE	FALSE	FALSE	FALSE	FALSE	FALSE	FALSE	FALSE	FALSE	FALSE	FALSE	TRUE	FALSE	FALSE	NA	PF17229	FALSE	FALSE	FALSE
209220	Q96Q15	SMG1	SMG1 ATX KIAA0421 LIP	Serine/threonine-protein kinase SMG1	_TDpSASADPDNLK_	T(0.016)DS(0.932)AS(0.052)ADPDNLK;T(0.001)DS(0.997)AS(0.002)ADPDNLK;T(0.01)DS(0.662)AS(0.327)ADPDNLK	S34-p	S(0.997)	TRUE	TRUE	TRUE	FALSE	FALSE	DWQPRTDSASADPDN	0.939076	-0.0641378	-1.045	1	9	TRUE	FALSE	14.8965	14.6055	14.9254	15.1259	15.5148	14.9567	14.4312	15.1901	15.3464	15.4645	0.777934	FALSE	TRUE	TRUE	FALSE	FALSE	FALSE	FALSE	FALSE	FALSE	FALSE	FALSE	FALSE	FALSE	FALSE	FALSE	TRUE	FALSE	FALSE	NA	PF17229	FALSE	FALSE	FALSE
209220	Q96Q15	SMG1	SMG1 ATX KIAA0421 LIP	Serine/threonine-protein kinase SMG1	_TDpSASADPDNLK_	T(0.016)DS(0.932)AS(0.052)ADPDNLK;T(0.001)DS(0.997)AS(0.002)ADPDNLK;T(0.01)DS(0.662)AS(0.327)ADPDNLK	S36-p	S(0.002)	FALSE	FALSE	FALSE	FALSE	FALSE	QPRTDSASADPDNLK	0.939076	-0.0641378	-1.045	1	9	TRUE	FALSE	14.8965	14.6055	14.9254	15.1259	15.5148	14.9567	14.4312	15.1901	15.3464	15.4645	0.777934	FALSE	FALSE	TRUE	FALSE	FALSE	FALSE	FALSE	FALSE	FALSE	FALSE	FALSE	FALSE	FALSE	FALSE	FALSE	TRUE	FALSE	FALSE	NA	PF17229	FALSE	FALSE	FALSE
209220	Q96Q15	SMG1	SMG1 ATX KIAA0421 LIP	Serine/threonine-protein kinase SMG1	_TDpSASADPDNLK_	T(0.016)DS(0.932)AS(0.052)ADPDNLK;T(0.001)DS(0.997)AS(0.002)ADPDNLK;T(0.01)DS(0.662)AS(0.327)ADPDNLK	T32-p	T(0.01)	FALSE	FALSE	FALSE	FALSE	FALSE	WNDWQPRTDSASADP	0.939076	-0.0641378	-1.045	1	9	TRUE	FALSE	14.8965	14.6055	14.9254	15.1259	15.5148	14.9567	14.4312	15.1901	15.3464	15.4645	0.777934	FALSE	TRUE	TRUE	FALSE	FALSE	FALSE	FALSE	FALSE	FALSE	FALSE	FALSE	FALSE	FALSE	FALSE	FALSE	TRUE	FALSE	FALSE	NA	PF17229	FALSE	FALSE	FALSE
209220	Q96Q15	SMG1	SMG1 ATX KIAA0421 LIP	Serine/threonine-protein kinase SMG1	_TDpSASADPDNLK_	T(0.016)DS(0.932)AS(0.052)ADPDNLK;T(0.001)DS(0.997)AS(0.002)ADPDNLK;T(0.01)DS(0.662)AS(0.327)ADPDNLK	S34-p	S(0.662)	TRUE	FALSE	FALSE	FALSE	FALSE	DWQPRTDSASADPDN	0.939076	-0.0641378	-1.045	1	9	TRUE	FALSE	14.8965	14.6055	14.9254	15.1259	15.5148	14.9567	14.4312	15.1901	15.3464	15.4645	0.777934	FALSE	TRUE	TRUE	FALSE	FALSE	FALSE	FALSE	FALSE	FALSE	FALSE	FALSE	FALSE	FALSE	FALSE	FALSE	TRUE	FALSE	FALSE	NA	PF17229	FALSE	FALSE	FALSE
209220	Q96Q15	SMG1	SMG1 ATX KIAA0421 LIP	Serine/threonine-protein kinase SMG1	_TDpSASADPDNLK_	T(0.016)DS(0.932)AS(0.052)ADPDNLK;T(0.001)DS(0.997)AS(0.002)ADPDNLK;T(0.01)DS(0.662)AS(0.327)ADPDNLK	S36-p	S(0.327)	FALSE	FALSE	FALSE	FALSE	FALSE	QPRTDSASADPDNLK	0.939076	-0.0641378	-1.045	1	9	TRUE	FALSE	14.8965	14.6055	14.9254	15.1259	15.5148	14.9567	14.4312	15.1901	15.3464	15.4645	0.777934	FALSE	FALSE	TRUE	FALSE	FALSE	FALSE	FALSE	FALSE	FALSE	FALSE	FALSE	FALSE	FALSE	FALSE	FALSE	TRUE	FALSE	FALSE	NA	PF17229	FALSE	FALSE	FALSE
120348	Q9UH65	SWAP70	SWAP70 KIAA0640 HSPC321	Switch-associated protein 70	_LGpSPPPHK_	LGS(1)PPPHK	S312-p	S(1)	TRUE	TRUE	TRUE	FALSE	FALSE	IHLLKLGSPPPHKEA	0.936497	-0.0641263	-1.045	1	9	FALSE	FALSE	14.6971	14.4277	14.962	14.9212	14.6182	14.3007	14.3193	15.2037	15.0431	15.08	0.766028	FALSE	TRUE	FALSE	FALSE	FALSE	FALSE	FALSE	FALSE	FALSE	FALSE	FALSE	FALSE	FALSE	FALSE	FALSE	FALSE	FALSE	FALSE	NA	NA	FALSE	FALSE	FALSE
187409	Q14739	LBR	LBR	Lamin-B receptor	_SASApSHQADIK_	S(0.001)AS(0.052)AS(0.947)HQADIK;S(0.002)AS(0.167)AS(0.831)HQADIK	S97-p	S(0.001)	FALSE	FALSE	FALSE	FALSE	FALSE	PPKSARRSASASHQA	0.913857	-0.0640865	-1.045	1	16	FALSE	FALSE	18.1513	18.3367	18.0959	18.1408	17.7609	18.6034	18.0987	18.1231	17.9862	17.9944	0.694253	FALSE	TRUE	FALSE	FALSE	FALSE	FALSE	FALSE	FALSE	FALSE	FALSE	FALSE	FALSE	FALSE	FALSE	FALSE	TRUE	TRUE	FALSE	NA	NA	FALSE	FALSE	TRUE
187409	Q14739	LBR	LBR	Lamin-B receptor	_SASApSHQADIK_	S(0.001)AS(0.052)AS(0.947)HQADIK;S(0.002)AS(0.167)AS(0.831)HQADIK	S99-p	S(0.052)	FALSE	FALSE	FALSE	FALSE	FALSE	KSARRSASASHQADI	0.913857	-0.0640865	-1.045	1	16	FALSE	FALSE	18.1513	18.3367	18.0959	18.1408	17.7609	18.6034	18.0987	18.1231	17.9862	17.9944	0.694253	FALSE	TRUE	FALSE	FALSE	FALSE	FALSE	FALSE	FALSE	FALSE	FALSE	FALSE	FALSE	FALSE	FALSE	FALSE	TRUE	TRUE	FALSE	NA	NA	FALSE	FALSE	TRUE
187409	Q14739	LBR	LBR	Lamin-B receptor	_SASApSHQADIK_	S(0.001)AS(0.052)AS(0.947)HQADIK;S(0.002)AS(0.167)AS(0.831)HQADIK	S101-p	S(0.947)	TRUE	TRUE	FALSE	FALSE	FALSE	ARRSASASHQADIKE	0.913857	-0.0640865	-1.045	1	16	FALSE	FALSE	18.1513	18.3367	18.0959	18.1408	17.7609	18.6034	18.0987	18.1231	17.9862	17.9944	0.694253	FALSE	TRUE	FALSE	FALSE	FALSE	FALSE	FALSE	FALSE	FALSE	FALSE	FALSE	FALSE	FALSE	FALSE	FALSE	TRUE	TRUE	FALSE	NA	NA	FALSE	FALSE	TRUE
187409	Q14739	LBR	LBR	Lamin-B receptor	_SASApSHQADIK_	S(0.001)AS(0.052)AS(0.947)HQADIK;S(0.002)AS(0.167)AS(0.831)HQADIK	S97-p	S(0.002)	FALSE	FALSE	FALSE	FALSE	FALSE	PPKSARRSASASHQA	0.913857	-0.0640865	-1.045	1	16	FALSE	FALSE	18.1513	18.3367	18.0959	18.1408	17.7609	18.6034	18.0987	18.1231	17.9862	17.9944	0.694253	FALSE	TRUE	FALSE	FALSE	FALSE	FALSE	FALSE	FALSE	FALSE	FALSE	FALSE	FALSE	FALSE	FALSE	FALSE	TRUE	TRUE	FALSE	NA	NA	FALSE	FALSE	TRUE
187409	Q14739	LBR	LBR	Lamin-B receptor	_SASApSHQADIK_	S(0.001)AS(0.052)AS(0.947)HQADIK;S(0.002)AS(0.167)AS(0.831)HQADIK	S99-p	S(0.167)	FALSE	FALSE	FALSE	FALSE	FALSE	KSARRSASASHQADI	0.913857	-0.0640865	-1.045	1	16	FALSE	FALSE	18.1513	18.3367	18.0959	18.1408	17.7609	18.6034	18.0987	18.1231	17.9862	17.9944	0.694253	FALSE	TRUE	FALSE	FALSE	FALSE	FALSE	FALSE	FALSE	FALSE	FALSE	FALSE	FALSE	FALSE	FALSE	FALSE	TRUE	TRUE	FALSE	NA	NA	FALSE	FALSE	TRUE
187409	Q14739	LBR	LBR	Lamin-B receptor	_SASApSHQADIK_	S(0.001)AS(0.052)AS(0.947)HQADIK;S(0.002)AS(0.167)AS(0.831)HQADIK	S101-p	S(0.831)	TRUE	TRUE	FALSE	FALSE	FALSE	ARRSASASHQADIKE	0.913857	-0.0640865	-1.045	1	16	FALSE	FALSE	18.1513	18.3367	18.0959	18.1408	17.7609	18.6034	18.0987	18.1231	17.9862	17.9944	0.694253	FALSE	TRUE	FALSE	FALSE	FALSE	FALSE	FALSE	FALSE	FALSE	FALSE	FALSE	FALSE	FALSE	FALSE	FALSE	TRUE	TRUE	FALSE	NA	NA	FALSE	FALSE	TRUE
158089	O15037	KHNYN	KHNYN KIAA0323	Protein KHNYN	_PApSPDRFAVSAEAENK_	PAS(1)PDRFAVSAEAENK	S10-p	S(1)	TRUE	TRUE	TRUE	FALSE	FALSE	TWGARPASPDRFAVS	0.961999	-0.0640854	-1.045	1	17	FALSE	FALSE	17.5178	16.6837	16.8985	17.3306	17.9715	17.2382	16.16	17.6735	17.7274	17.9233	0.854805	FALSE	TRUE	FALSE	FALSE	FALSE	FALSE	FALSE	FALSE	FALSE	FALSE	FALSE	FALSE	FALSE	FALSE	FALSE	FALSE	FALSE	FALSE	NA	NA	FALSE	FALSE	FALSE
178971	Q8WU20	FRS2	FRS2	Fibroblast growth factor receptor substrate 2	_RPpSLEHR_	RPS(1)LEHR	S428-p	S(1)	TRUE	TRUE	TRUE	FALSE	FALSE	NFDIRRPSLEHRQLN	0.877705	-0.0639979	-1.045	1	11	FALSE	FALSE	16.574	16.6164	16.7332	16.6023	16.6001	16.5318	16.9433	16.557	16.7075	16.7065	0.604023	FALSE	TRUE	FALSE	FALSE	FALSE	FALSE	FALSE	FALSE	FALSE	FALSE	FALSE	FALSE	FALSE	FALSE	FALSE	FALSE	FALSE	FALSE	NA	NA	FALSE	FALSE	FALSE
115686	P19634	SLC9A1	SLC9A1 APNH1 NHE1	Sodium/hydrogen exchanger 1	_LDpSPTM(ox)SR_	LDS(0.512)PT(0.485)MS(0.002)R;LDS(0.981)PT(0.019)MSR;LDS(0.723)PT(0.276)MS(0.001)R;LDS(0.5)PT(0.5)MSR;LDS(0.785)PT(0.187)MS(0.028)R;LDS(0.885)PT(0.11)MS(0.005)R;LDS(0.98)PT(0.019)MSR	S693-p	S(0.512)	TRUE	FALSE	FALSE	FALSE	FALSE	VPAHKLDSPTMSRAR	0.869001	-0.0639929	-1.045	1	14	FALSE	FALSE	16.8147	16.7279	16.7319	16.839	16.7944	16.8889	16.6364	16.8466	17.0085	16.8474	0.585073	FALSE	TRUE	FALSE	FALSE	FALSE	FALSE	FALSE	FALSE	FALSE	FALSE	FALSE	FALSE	FALSE	FALSE	FALSE	FALSE	FALSE	FALSE	NA	PF16644	FALSE	FALSE	FALSE
115686	P19634	SLC9A1	SLC9A1 APNH1 NHE1	Sodium/hydrogen exchanger 1	_LDpSPTM(ox)SR_	LDS(0.512)PT(0.485)MS(0.002)R;LDS(0.981)PT(0.019)MSR;LDS(0.723)PT(0.276)MS(0.001)R;LDS(0.5)PT(0.5)MSR;LDS(0.785)PT(0.187)MS(0.028)R;LDS(0.885)PT(0.11)MS(0.005)R;LDS(0.98)PT(0.019)MSR	T695-p	T(0.485)	FALSE	FALSE	FALSE	FALSE	FALSE	AHKLDSPTMSRARIG	0.869001	-0.0639929	-1.045	1	14	FALSE	FALSE	16.8147	16.7279	16.7319	16.839	16.7944	16.8889	16.6364	16.8466	17.0085	16.8474	0.585073	FALSE	TRUE	FALSE	FALSE	FALSE	FALSE	FALSE	FALSE	FALSE	FALSE	FALSE	FALSE	FALSE	FALSE	FALSE	FALSE	FALSE	FALSE	NA	PF16644	FALSE	FALSE	FALSE
115686	P19634	SLC9A1	SLC9A1 APNH1 NHE1	Sodium/hydrogen exchanger 1	_LDpSPTM(ox)SR_	LDS(0.512)PT(0.485)MS(0.002)R;LDS(0.981)PT(0.019)MSR;LDS(0.723)PT(0.276)MS(0.001)R;LDS(0.5)PT(0.5)MSR;LDS(0.785)PT(0.187)MS(0.028)R;LDS(0.885)PT(0.11)MS(0.005)R;LDS(0.98)PT(0.019)MSR	S697-p	S(0.002)	FALSE	FALSE	FALSE	FALSE	FALSE	KLDSPTMSRARIGSD	0.869001	-0.0639929	-1.045	1	14	FALSE	FALSE	16.8147	16.7279	16.7319	16.839	16.7944	16.8889	16.6364	16.8466	17.0085	16.8474	0.585073	FALSE	TRUE	FALSE	FALSE	FALSE	FALSE	FALSE	FALSE	FALSE	FALSE	FALSE	FALSE	FALSE	FALSE	FALSE	FALSE	FALSE	FALSE	NA	PF16644	FALSE	FALSE	FALSE
115686	P19634	SLC9A1	SLC9A1 APNH1 NHE1	Sodium/hydrogen exchanger 1	_LDpSPTM(ox)SR_	LDS(0.512)PT(0.485)MS(0.002)R;LDS(0.981)PT(0.019)MSR;LDS(0.723)PT(0.276)MS(0.001)R;LDS(0.5)PT(0.5)MSR;LDS(0.785)PT(0.187)MS(0.028)R;LDS(0.885)PT(0.11)MS(0.005)R;LDS(0.98)PT(0.019)MSR	S693-p	S(0.981)	TRUE	TRUE	FALSE	FALSE	FALSE	VPAHKLDSPTMSRAR	0.869001	-0.0639929	-1.045	1	14	FALSE	FALSE	16.8147	16.7279	16.7319	16.839	16.7944	16.8889	16.6364	16.8466	17.0085	16.8474	0.585073	FALSE	TRUE	FALSE	FALSE	FALSE	FALSE	FALSE	FALSE	FALSE	FALSE	FALSE	FALSE	FALSE	FALSE	FALSE	FALSE	FALSE	FALSE	NA	PF16644	FALSE	FALSE	FALSE
115686	P19634	SLC9A1	SLC9A1 APNH1 NHE1	Sodium/hydrogen exchanger 1	_LDpSPTM(ox)SR_	LDS(0.512)PT(0.485)MS(0.002)R;LDS(0.981)PT(0.019)MSR;LDS(0.723)PT(0.276)MS(0.001)R;LDS(0.5)PT(0.5)MSR;LDS(0.785)PT(0.187)MS(0.028)R;LDS(0.885)PT(0.11)MS(0.005)R;LDS(0.98)PT(0.019)MSR	T695-p	T(0.019)	FALSE	FALSE	FALSE	FALSE	FALSE	AHKLDSPTMSRARIG	0.869001	-0.0639929	-1.045	1	14	FALSE	FALSE	16.8147	16.7279	16.7319	16.839	16.7944	16.8889	16.6364	16.8466	17.0085	16.8474	0.585073	FALSE	TRUE	FALSE	FALSE	FALSE	FALSE	FALSE	FALSE	FALSE	FALSE	FALSE	FALSE	FALSE	FALSE	FALSE	FALSE	FALSE	FALSE	NA	PF16644	FALSE	FALSE	FALSE
115686	P19634	SLC9A1	SLC9A1 APNH1 NHE1	Sodium/hydrogen exchanger 1	_LDpSPTM(ox)SR_	LDS(0.512)PT(0.485)MS(0.002)R;LDS(0.981)PT(0.019)MSR;LDS(0.723)PT(0.276)MS(0.001)R;LDS(0.5)PT(0.5)MSR;LDS(0.785)PT(0.187)MS(0.028)R;LDS(0.885)PT(0.11)MS(0.005)R;LDS(0.98)PT(0.019)MSR	S693-p	S(0.723)	TRUE	FALSE	FALSE	FALSE	FALSE	VPAHKLDSPTMSRAR	0.869001	-0.0639929	-1.045	1	14	FALSE	FALSE	16.8147	16.7279	16.7319	16.839	16.7944	16.8889	16.6364	16.8466	17.0085	16.8474	0.585073	FALSE	TRUE	FALSE	FALSE	FALSE	FALSE	FALSE	FALSE	FALSE	FALSE	FALSE	FALSE	FALSE	FALSE	FALSE	FALSE	FALSE	FALSE	NA	PF16644	FALSE	FALSE	FALSE
115686	P19634	SLC9A1	SLC9A1 APNH1 NHE1	Sodium/hydrogen exchanger 1	_LDpSPTM(ox)SR_	LDS(0.512)PT(0.485)MS(0.002)R;LDS(0.981)PT(0.019)MSR;LDS(0.723)PT(0.276)MS(0.001)R;LDS(0.5)PT(0.5)MSR;LDS(0.785)PT(0.187)MS(0.028)R;LDS(0.885)PT(0.11)MS(0.005)R;LDS(0.98)PT(0.019)MSR	T695-p	T(0.276)	FALSE	FALSE	FALSE	FALSE	FALSE	AHKLDSPTMSRARIG	0.869001	-0.0639929	-1.045	1	14	FALSE	FALSE	16.8147	16.7279	16.7319	16.839	16.7944	16.8889	16.6364	16.8466	17.0085	16.8474	0.585073	FALSE	TRUE	FALSE	FALSE	FALSE	FALSE	FALSE	FALSE	FALSE	FALSE	FALSE	FALSE	FALSE	FALSE	FALSE	FALSE	FALSE	FALSE	NA	PF16644	FALSE	FALSE	FALSE
115686	P19634	SLC9A1	SLC9A1 APNH1 NHE1	Sodium/hydrogen exchanger 1	_LDpSPTM(ox)SR_	LDS(0.512)PT(0.485)MS(0.002)R;LDS(0.981)PT(0.019)MSR;LDS(0.723)PT(0.276)MS(0.001)R;LDS(0.5)PT(0.5)MSR;LDS(0.785)PT(0.187)MS(0.028)R;LDS(0.885)PT(0.11)MS(0.005)R;LDS(0.98)PT(0.019)MSR	S697-p	S(0.001)	FALSE	FALSE	FALSE	FALSE	FALSE	KLDSPTMSRARIGSD	0.869001	-0.0639929	-1.045	1	14	FALSE	FALSE	16.8147	16.7279	16.7319	16.839	16.7944	16.8889	16.6364	16.8466	17.0085	16.8474	0.585073	FALSE	TRUE	FALSE	FALSE	FALSE	FALSE	FALSE	FALSE	FALSE	FALSE	FALSE	FALSE	FALSE	FALSE	FALSE	FALSE	FALSE	FALSE	NA	PF16644	FALSE	FALSE	FALSE
115686	P19634	SLC9A1	SLC9A1 APNH1 NHE1	Sodium/hydrogen exchanger 1	_LDpSPTM(ox)SR_	LDS(0.512)PT(0.485)MS(0.002)R;LDS(0.981)PT(0.019)MSR;LDS(0.723)PT(0.276)MS(0.001)R;LDS(0.5)PT(0.5)MSR;LDS(0.785)PT(0.187)MS(0.028)R;LDS(0.885)PT(0.11)MS(0.005)R;LDS(0.98)PT(0.019)MSR	S693-p	S(0.5)	TRUE	FALSE	FALSE	FALSE	FALSE	VPAHKLDSPTMSRAR	0.869001	-0.0639929	-1.045	1	14	FALSE	FALSE	16.8147	16.7279	16.7319	16.839	16.7944	16.8889	16.6364	16.8466	17.0085	16.8474	0.585073	FALSE	TRUE	FALSE	FALSE	FALSE	FALSE	FALSE	FALSE	FALSE	FALSE	FALSE	FALSE	FALSE	FALSE	FALSE	FALSE	FALSE	FALSE	NA	PF16644	FALSE	FALSE	FALSE
115686	P19634	SLC9A1	SLC9A1 APNH1 NHE1	Sodium/hydrogen exchanger 1	_LDpSPTM(ox)SR_	LDS(0.512)PT(0.485)MS(0.002)R;LDS(0.981)PT(0.019)MSR;LDS(0.723)PT(0.276)MS(0.001)R;LDS(0.5)PT(0.5)MSR;LDS(0.785)PT(0.187)MS(0.028)R;LDS(0.885)PT(0.11)MS(0.005)R;LDS(0.98)PT(0.019)MSR	T695-p	T(0.5)	FALSE	FALSE	FALSE	FALSE	FALSE	AHKLDSPTMSRARIG	0.869001	-0.0639929	-1.045	1	14	FALSE	FALSE	16.8147	16.7279	16.7319	16.839	16.7944	16.8889	16.6364	16.8466	17.0085	16.8474	0.585073	FALSE	TRUE	FALSE	FALSE	FALSE	FALSE	FALSE	FALSE	FALSE	FALSE	FALSE	FALSE	FALSE	FALSE	FALSE	FALSE	FALSE	FALSE	NA	PF16644	FALSE	FALSE	FALSE
115686	P19634	SLC9A1	SLC9A1 APNH1 NHE1	Sodium/hydrogen exchanger 1	_LDpSPTM(ox)SR_	LDS(0.512)PT(0.485)MS(0.002)R;LDS(0.981)PT(0.019)MSR;LDS(0.723)PT(0.276)MS(0.001)R;LDS(0.5)PT(0.5)MSR;LDS(0.785)PT(0.187)MS(0.028)R;LDS(0.885)PT(0.11)MS(0.005)R;LDS(0.98)PT(0.019)MSR	S693-p	S(0.785)	TRUE	TRUE	FALSE	FALSE	FALSE	VPAHKLDSPTMSRAR	0.869001	-0.0639929	-1.045	1	14	FALSE	FALSE	16.8147	16.7279	16.7319	16.839	16.7944	16.8889	16.6364	16.8466	17.0085	16.8474	0.585073	FALSE	TRUE	FALSE	FALSE	FALSE	FALSE	FALSE	FALSE	FALSE	FALSE	FALSE	FALSE	FALSE	FALSE	FALSE	FALSE	FALSE	FALSE	NA	PF16644	FALSE	FALSE	FALSE
115686	P19634	SLC9A1	SLC9A1 APNH1 NHE1	Sodium/hydrogen exchanger 1	_LDpSPTM(ox)SR_	LDS(0.512)PT(0.485)MS(0.002)R;LDS(0.981)PT(0.019)MSR;LDS(0.723)PT(0.276)MS(0.001)R;LDS(0.5)PT(0.5)MSR;LDS(0.785)PT(0.187)MS(0.028)R;LDS(0.885)PT(0.11)MS(0.005)R;LDS(0.98)PT(0.019)MSR	T695-p	T(0.187)	FALSE	FALSE	FALSE	FALSE	FALSE	AHKLDSPTMSRARIG	0.869001	-0.0639929	-1.045	1	14	FALSE	FALSE	16.8147	16.7279	16.7319	16.839	16.7944	16.8889	16.6364	16.8466	17.0085	16.8474	0.585073	FALSE	TRUE	FALSE	FALSE	FALSE	FALSE	FALSE	FALSE	FALSE	FALSE	FALSE	FALSE	FALSE	FALSE	FALSE	FALSE	FALSE	FALSE	NA	PF16644	FALSE	FALSE	FALSE
115686	P19634	SLC9A1	SLC9A1 APNH1 NHE1	Sodium/hydrogen exchanger 1	_LDpSPTM(ox)SR_	LDS(0.512)PT(0.485)MS(0.002)R;LDS(0.981)PT(0.019)MSR;LDS(0.723)PT(0.276)MS(0.001)R;LDS(0.5)PT(0.5)MSR;LDS(0.785)PT(0.187)MS(0.028)R;LDS(0.885)PT(0.11)MS(0.005)R;LDS(0.98)PT(0.019)MSR	S697-p	S(0.028)	FALSE	FALSE	FALSE	FALSE	FALSE	KLDSPTMSRARIGSD	0.869001	-0.0639929	-1.045	1	14	FALSE	FALSE	16.8147	16.7279	16.7319	16.839	16.7944	16.8889	16.6364	16.8466	17.0085	16.8474	0.585073	FALSE	TRUE	FALSE	FALSE	FALSE	FALSE	FALSE	FALSE	FALSE	FALSE	FALSE	FALSE	FALSE	FALSE	FALSE	FALSE	FALSE	FALSE	NA	PF16644	FALSE	FALSE	FALSE
115686	P19634	SLC9A1	SLC9A1 APNH1 NHE1	Sodium/hydrogen exchanger 1	_LDpSPTM(ox)SR_	LDS(0.512)PT(0.485)MS(0.002)R;LDS(0.981)PT(0.019)MSR;LDS(0.723)PT(0.276)MS(0.001)R;LDS(0.5)PT(0.5)MSR;LDS(0.785)PT(0.187)MS(0.028)R;LDS(0.885)PT(0.11)MS(0.005)R;LDS(0.98)PT(0.019)MSR	S693-p	S(0.885)	TRUE	TRUE	FALSE	FALSE	FALSE	VPAHKLDSPTMSRAR	0.869001	-0.0639929	-1.045	1	14	FALSE	FALSE	16.8147	16.7279	16.7319	16.839	16.7944	16.8889	16.6364	16.8466	17.0085	16.8474	0.585073	FALSE	TRUE	FALSE	FALSE	FALSE	FALSE	FALSE	FALSE	FALSE	FALSE	FALSE	FALSE	FALSE	FALSE	FALSE	FALSE	FALSE	FALSE	NA	PF16644	FALSE	FALSE	FALSE
115686	P19634	SLC9A1	SLC9A1 APNH1 NHE1	Sodium/hydrogen exchanger 1	_LDpSPTM(ox)SR_	LDS(0.512)PT(0.485)MS(0.002)R;LDS(0.981)PT(0.019)MSR;LDS(0.723)PT(0.276)MS(0.001)R;LDS(0.5)PT(0.5)MSR;LDS(0.785)PT(0.187)MS(0.028)R;LDS(0.885)PT(0.11)MS(0.005)R;LDS(0.98)PT(0.019)MSR	T695-p	T(0.11)	FALSE	FALSE	FALSE	FALSE	FALSE	AHKLDSPTMSRARIG	0.869001	-0.0639929	-1.045	1	14	FALSE	FALSE	16.8147	16.7279	16.7319	16.839	16.7944	16.8889	16.6364	16.8466	17.0085	16.8474	0.585073	FALSE	TRUE	FALSE	FALSE	FALSE	FALSE	FALSE	FALSE	FALSE	FALSE	FALSE	FALSE	FALSE	FALSE	FALSE	FALSE	FALSE	FALSE	NA	PF16644	FALSE	FALSE	FALSE
115686	P19634	SLC9A1	SLC9A1 APNH1 NHE1	Sodium/hydrogen exchanger 1	_LDpSPTM(ox)SR_	LDS(0.512)PT(0.485)MS(0.002)R;LDS(0.981)PT(0.019)MSR;LDS(0.723)PT(0.276)MS(0.001)R;LDS(0.5)PT(0.5)MSR;LDS(0.785)PT(0.187)MS(0.028)R;LDS(0.885)PT(0.11)MS(0.005)R;LDS(0.98)PT(0.019)MSR	S697-p	S(0.005)	FALSE	FALSE	FALSE	FALSE	FALSE	KLDSPTMSRARIGSD	0.869001	-0.0639929	-1.045	1	14	FALSE	FALSE	16.8147	16.7279	16.7319	16.839	16.7944	16.8889	16.6364	16.8466	17.0085	16.8474	0.585073	FALSE	TRUE	FALSE	FALSE	FALSE	FALSE	FALSE	FALSE	FALSE	FALSE	FALSE	FALSE	FALSE	FALSE	FALSE	FALSE	FALSE	FALSE	NA	PF16644	FALSE	FALSE	FALSE
115686	P19634	SLC9A1	SLC9A1 APNH1 NHE1	Sodium/hydrogen exchanger 1	_LDpSPTM(ox)SR_	LDS(0.512)PT(0.485)MS(0.002)R;LDS(0.981)PT(0.019)MSR;LDS(0.723)PT(0.276)MS(0.001)R;LDS(0.5)PT(0.5)MSR;LDS(0.785)PT(0.187)MS(0.028)R;LDS(0.885)PT(0.11)MS(0.005)R;LDS(0.98)PT(0.019)MSR	S693-p	S(0.98)	TRUE	TRUE	FALSE	FALSE	FALSE	VPAHKLDSPTMSRAR	0.869001	-0.0639929	-1.045	1	14	FALSE	FALSE	16.8147	16.7279	16.7319	16.839	16.7944	16.8889	16.6364	16.8466	17.0085	16.8474	0.585073	FALSE	TRUE	FALSE	FALSE	FALSE	FALSE	FALSE	FALSE	FALSE	FALSE	FALSE	FALSE	FALSE	FALSE	FALSE	FALSE	FALSE	FALSE	NA	PF16644	FALSE	FALSE	FALSE
115686	P19634	SLC9A1	SLC9A1 APNH1 NHE1	Sodium/hydrogen exchanger 1	_LDpSPTM(ox)SR_	LDS(0.512)PT(0.485)MS(0.002)R;LDS(0.981)PT(0.019)MSR;LDS(0.723)PT(0.276)MS(0.001)R;LDS(0.5)PT(0.5)MSR;LDS(0.785)PT(0.187)MS(0.028)R;LDS(0.885)PT(0.11)MS(0.005)R;LDS(0.98)PT(0.019)MSR	T695-p	T(0.019)	FALSE	FALSE	FALSE	FALSE	FALSE	AHKLDSPTMSRARIG	0.869001	-0.0639929	-1.045	1	14	FALSE	FALSE	16.8147	16.7279	16.7319	16.839	16.7944	16.8889	16.6364	16.8466	17.0085	16.8474	0.585073	FALSE	TRUE	FALSE	FALSE	FALSE	FALSE	FALSE	FALSE	FALSE	FALSE	FALSE	FALSE	FALSE	FALSE	FALSE	FALSE	FALSE	FALSE	NA	PF16644	FALSE	FALSE	FALSE
187221	P85037	FOXK1	FOXK1 MNF	Forkhead box protein K1	_SAPApSPTHPGLMSPR_	S(0.026)APAS(0.82)PT(0.155)HPGLMSPR;S(0.015)APAS(0.746)PT(0.239)HPGLMSPR	S416-p	S(0.026)	FALSE	FALSE	FALSE	FALSE	FALSE	FGPLSSRSAPASPTH	0.902024	-0.0639911	-1.045	1	18	FALSE	FALSE	14.0362	13.9185	14.0875	14.2726	14.0221	14.236	14.4935	14.0011	13.8663	14.0599	0.664376	FALSE	TRUE	FALSE	FALSE	FALSE	FALSE	FALSE	FALSE	FALSE	FALSE	FALSE	FALSE	FALSE	FALSE	FALSE	TRUE	FALSE	FALSE	NA	NA	FALSE	FALSE	FALSE
187221	P85037	FOXK1	FOXK1 MNF	Forkhead box protein K1	_SAPApSPTHPGLMSPR_	S(0.026)APAS(0.82)PT(0.155)HPGLMSPR;S(0.015)APAS(0.746)PT(0.239)HPGLMSPR	S420-p	S(0.82)	TRUE	TRUE	FALSE	FALSE	FALSE	SSRSAPASPTHPGLM	0.902024	-0.0639911	-1.045	1	18	FALSE	FALSE	14.0362	13.9185	14.0875	14.2726	14.0221	14.236	14.4935	14.0011	13.8663	14.0599	0.664376	FALSE	TRUE	FALSE	FALSE	FALSE	FALSE	FALSE	FALSE	FALSE	FALSE	FALSE	FALSE	FALSE	FALSE	FALSE	TRUE	FALSE	FALSE	NA	NA	FALSE	FALSE	FALSE
187221	P85037	FOXK1	FOXK1 MNF	Forkhead box protein K1	_SAPApSPTHPGLMSPR_	S(0.026)APAS(0.82)PT(0.155)HPGLMSPR;S(0.015)APAS(0.746)PT(0.239)HPGLMSPR	T422-p	T(0.155)	FALSE	FALSE	FALSE	FALSE	FALSE	RSAPASPTHPGLMSP	0.902024	-0.0639911	-1.045	1	18	FALSE	FALSE	14.0362	13.9185	14.0875	14.2726	14.0221	14.236	14.4935	14.0011	13.8663	14.0599	0.664376	FALSE	TRUE	FALSE	FALSE	FALSE	FALSE	FALSE	FALSE	FALSE	FALSE	FALSE	FALSE	FALSE	FALSE	FALSE	TRUE	FALSE	FALSE	NA	NA	FALSE	FALSE	FALSE
187221	P85037	FOXK1	FOXK1 MNF	Forkhead box protein K1	_SAPApSPTHPGLMSPR_	S(0.026)APAS(0.82)PT(0.155)HPGLMSPR;S(0.015)APAS(0.746)PT(0.239)HPGLMSPR	S416-p	S(0.015)	FALSE	FALSE	FALSE	FALSE	FALSE	FGPLSSRSAPASPTH	0.902024	-0.0639911	-1.045	1	18	FALSE	FALSE	14.0362	13.9185	14.0875	14.2726	14.0221	14.236	14.4935	14.0011	13.8663	14.0599	0.664376	FALSE	TRUE	FALSE	FALSE	FALSE	FALSE	FALSE	FALSE	FALSE	FALSE	FALSE	FALSE	FALSE	FALSE	FALSE	TRUE	FALSE	FALSE	NA	NA	FALSE	FALSE	FALSE
187221	P85037	FOXK1	FOXK1 MNF	Forkhead box protein K1	_SAPApSPTHPGLMSPR_	S(0.026)APAS(0.82)PT(0.155)HPGLMSPR;S(0.015)APAS(0.746)PT(0.239)HPGLMSPR	S420-p	S(0.746)	TRUE	FALSE	FALSE	FALSE	FALSE	SSRSAPASPTHPGLM	0.902024	-0.0639911	-1.045	1	18	FALSE	FALSE	14.0362	13.9185	14.0875	14.2726	14.0221	14.236	14.4935	14.0011	13.8663	14.0599	0.664376	FALSE	TRUE	FALSE	FALSE	FALSE	FALSE	FALSE	FALSE	FALSE	FALSE	FALSE	FALSE	FALSE	FALSE	FALSE	TRUE	FALSE	FALSE	NA	NA	FALSE	FALSE	FALSE
187221	P85037	FOXK1	FOXK1 MNF	Forkhead box protein K1	_SAPApSPTHPGLMSPR_	S(0.026)APAS(0.82)PT(0.155)HPGLMSPR;S(0.015)APAS(0.746)PT(0.239)HPGLMSPR	T422-p	T(0.239)	FALSE	FALSE	FALSE	FALSE	FALSE	RSAPASPTHPGLMSP	0.902024	-0.0639911	-1.045	1	18	FALSE	FALSE	14.0362	13.9185	14.0875	14.2726	14.0221	14.236	14.4935	14.0011	13.8663	14.0599	0.664376	FALSE	TRUE	FALSE	FALSE	FALSE	FALSE	FALSE	FALSE	FALSE	FALSE	FALSE	FALSE	FALSE	FALSE	FALSE	TRUE	FALSE	FALSE	NA	NA	FALSE	FALSE	FALSE
74715	Q9UK61	FAM208A	TASOR C3orf63 FAM208A KIAA1105	Protein TASOR	_GGNLPPVpSPN(de)DSGAK_	GGNLPPVS(1)PNDSGAK;GGNLPPVS(0.988)PNDS(0.012)GAK	S1103-p	S(1)	TRUE	TRUE	TRUE	FALSE	FALSE	GGNLPPVSPNDSGAK	0.876689	-0.0639746	-1.045	1	17	FALSE	FALSE	14.4678	14.7382	14.3202	14.459	14.6026	14.6105	14.467	14.6129	14.6306	14.5867	0.60204	FALSE	TRUE	FALSE	FALSE	FALSE	FALSE	FALSE	FALSE	FALSE	FALSE	FALSE	FALSE	FALSE	FALSE	NA	NA	NA	NA	NA	NA	FALSE	FALSE	FALSE
74715	Q9UK61	FAM208A	TASOR C3orf63 FAM208A KIAA1105	Protein TASOR	_GGNLPPVpSPN(de)DSGAK_	GGNLPPVS(1)PNDSGAK;GGNLPPVS(0.988)PNDS(0.012)GAK	S1103-p	S(0.988)	TRUE	TRUE	FALSE	FALSE	FALSE	GGNLPPVSPNDSGAK	0.876689	-0.0639746	-1.045	1	17	FALSE	FALSE	14.4678	14.7382	14.3202	14.459	14.6026	14.6105	14.467	14.6129	14.6306	14.5867	0.60204	FALSE	TRUE	FALSE	FALSE	FALSE	FALSE	FALSE	FALSE	FALSE	FALSE	FALSE	FALSE	FALSE	FALSE	NA	NA	NA	NA	NA	NA	FALSE	FALSE	FALSE
74715	Q9UK61	FAM208A	TASOR C3orf63 FAM208A KIAA1105	Protein TASOR	_GGNLPPVpSPN(de)DSGAK_	GGNLPPVS(1)PNDSGAK;GGNLPPVS(0.988)PNDS(0.012)GAK	S1107-p	S(0.012)	FALSE	FALSE	FALSE	FALSE	FALSE	PPVSPNDSGAKIASN	0.876689	-0.0639746	-1.045	1	17	FALSE	FALSE	14.4678	14.7382	14.3202	14.459	14.6026	14.6105	14.467	14.6129	14.6306	14.5867	0.60204	FALSE	TRUE	FALSE	FALSE	FALSE	FALSE	FALSE	FALSE	FALSE	FALSE	FALSE	FALSE	FALSE	FALSE	NA	NA	NA	NA	NA	NA	FALSE	FALSE	FALSE
195705	P61313	RPL15	RPL15 EC45 TCBAP0781	60S ribosomal protein L15	_pSLQSVAEER_	S(1)LQSVAEER;S(0.999)LQS(0.001)VAEER	S97-p	S(1)	TRUE	TRUE	TRUE	FALSE	FALSE	NQLKFARSLQSVAEE	0.872398	-0.0639366	-1.045	1	7	FALSE	FALSE	16.8762	16.9808	16.7866	16.9726	16.7408	17.0451	16.9682	16.8475	17.0212	16.7948	0.591408	FALSE	TRUE	FALSE	FALSE	FALSE	FALSE	FALSE	FALSE	FALSE	FALSE	FALSE	FALSE	FALSE	FALSE	FALSE	FALSE	FALSE	FALSE	NA	PF00827	FALSE	FALSE	FALSE
195705	P61313	RPL15	RPL15 EC45 TCBAP0781	60S ribosomal protein L15	_pSLQSVAEER_	S(1)LQSVAEER;S(0.999)LQS(0.001)VAEER	S97-p	S(0.999)	TRUE	TRUE	TRUE	FALSE	FALSE	NQLKFARSLQSVAEE	0.872398	-0.0639366	-1.045	1	7	FALSE	FALSE	16.8762	16.9808	16.7866	16.9726	16.7408	17.0451	16.9682	16.8475	17.0212	16.7948	0.591408	FALSE	TRUE	FALSE	FALSE	FALSE	FALSE	FALSE	FALSE	FALSE	FALSE	FALSE	FALSE	FALSE	FALSE	FALSE	FALSE	FALSE	FALSE	NA	PF00827	FALSE	FALSE	FALSE
195705	P61313	RPL15	RPL15 EC45 TCBAP0781	60S ribosomal protein L15	_pSLQSVAEER_	S(1)LQSVAEER;S(0.999)LQS(0.001)VAEER	S100-p	S(0.001)	FALSE	FALSE	FALSE	FALSE	FALSE	KFARSLQSVAEERAG	0.872398	-0.0639366	-1.045	1	7	FALSE	FALSE	16.8762	16.9808	16.7866	16.9726	16.7408	17.0451	16.9682	16.8475	17.0212	16.7948	0.591408	FALSE	TRUE	FALSE	FALSE	FALSE	FALSE	FALSE	FALSE	FALSE	FALSE	FALSE	FALSE	FALSE	FALSE	FALSE	FALSE	FALSE	FALSE	NA	PF00827	FALSE	FALSE	FALSE
151666	Q9NYB9	ABI2	ABI2 ARGBPIA	Abl interactor 2	_NMAPSQQpSPVR_	NMAPSQQS(1)PVR	S227-p	S(1)	TRUE	TRUE	TRUE	FALSE	FALSE	NMAPSQQSPVRTASV	0.95356	-0.0639306	-1.045	1	16	FALSE	FALSE	15.3245	15.222	15.2754	15.7268	16.338	15.5598	14.7865	15.8701	15.7916	16.1984	0.825814	FALSE	TRUE	FALSE	FALSE	FALSE	FALSE	FALSE	FALSE	FALSE	FALSE	FALSE	FALSE	FALSE	FALSE	NA	NA	NA	NA	NA	NA	FALSE	FALSE	FALSE
223544	Q9NYT0	PLEK2	PLEK2	Pleckstrin-2	_VQQLHpSLR_	VQQLHS(1)LR	S116-p	S(1)	TRUE	TRUE	TRUE	FALSE	FALSE	GKVQQLHSLRNSFKL	0.949413	-0.0639005	-1.045	1	3	FALSE	FALSE	13.6044	14.1331	14.4754	13.9294	14.188	13.4767	14.1342	14.9666	13.8155	14.2568	0.811368	FALSE	TRUE	FALSE	FALSE	FALSE	FALSE	FALSE	FALSE	FALSE	FALSE	FALSE	FALSE	FALSE	FALSE	FALSE	FALSE	FALSE	FALSE	NA	NA	FALSE	FALSE	FALSE
28549	P46821	MAP1B	MAP1B	Microtubule-associated protein 1B	_ApSVSPM(ox)DEPVPDSESPIEK_	AS(0.515)VS(0.485)PMDEPVPDSESPIEK	S1376-p	S(0.515)	TRUE	FALSE	FALSE	FALSE	FALSE	KDENERASVSPMDEP	0.87845	-0.0638385	-1.045	1	10	FALSE	FALSE	16.123	16.2316	16.3064	16.229	16.5419	16.4972	16.3338	16.2921	16.3315	16.2966	0.606703	FALSE	TRUE	FALSE	FALSE	FALSE	FALSE	FALSE	FALSE	FALSE	FALSE	FALSE	FALSE	FALSE	FALSE	FALSE	TRUE	FALSE	FALSE	NA	NA	FALSE	FALSE	TRUE
28549	P46821	MAP1B	MAP1B	Microtubule-associated protein 1B	_ApSVSPM(ox)DEPVPDSESPIEK_	AS(0.515)VS(0.485)PMDEPVPDSESPIEK	S1378-p	S(0.485)	FALSE	FALSE	FALSE	FALSE	FALSE	ENERASVSPMDEPVP	0.87845	-0.0638385	-1.045	1	10	FALSE	FALSE	16.123	16.2316	16.3064	16.229	16.5419	16.4972	16.3338	16.2921	16.3315	16.2966	0.606703	FALSE	TRUE	FALSE	FALSE	FALSE	FALSE	FALSE	FALSE	FALSE	FALSE	FALSE	FALSE	FALSE	FALSE	FALSE	TRUE	FALSE	FALSE	NA	NA	FALSE	FALSE	TRUE
184567	P35222	CTNNB1	CTNNB1 CTNNB OK/SW-cl.35 PRO2286	Catenin beta-1	_RpTSM(ox)GGTQQQFVEGVR_	RT(0.496)S(0.496)MGGT(0.009)QQQFVEGVR;RT(0.333)S(0.333)MGGT(0.333)QQQFVEGVR;RT(0.49)S(0.49)MGGT(0.021)QQQFVEGVR;RT(0.497)S(0.497)MGGT(0.005)QQQFVEGVR;RT(0.498)S(0.498)MGGT(0.004)QQQFVEGVR;RT(0.498)S(0.498)MGGT(0.003)QQQFVEGVR	T551-p	T(0.496)	TRUE	FALSE	FALSE	FALSE	FALSE	HQDTQRRTSMGGTQQ	0.902924	-0.0638292	-1.045	1	17	FALSE	FALSE	16.6324	16.6957	16.8716	16.5206	16.5704	16.6435	17.0862	16.8374	16.5096	16.5331	0.666478	FALSE	TRUE	FALSE	FALSE	FALSE	FALSE	FALSE	FALSE	FALSE	FALSE	FALSE	FALSE	FALSE	FALSE	FALSE	FALSE	FALSE	FALSE	NA	NA	FALSE	FALSE	FALSE
184567	P35222	CTNNB1	CTNNB1 CTNNB OK/SW-cl.35 PRO2286	Catenin beta-1	_RpTSM(ox)GGTQQQFVEGVR_	RT(0.496)S(0.496)MGGT(0.009)QQQFVEGVR;RT(0.333)S(0.333)MGGT(0.333)QQQFVEGVR;RT(0.49)S(0.49)MGGT(0.021)QQQFVEGVR;RT(0.497)S(0.497)MGGT(0.005)QQQFVEGVR;RT(0.498)S(0.498)MGGT(0.004)QQQFVEGVR;RT(0.498)S(0.498)MGGT(0.003)QQQFVEGVR	S552-p	S(0.496)	FALSE	FALSE	FALSE	FALSE	FALSE	QDTQRRTSMGGTQQQ	0.902924	-0.0638292	-1.045	1	17	FALSE	FALSE	16.6324	16.6957	16.8716	16.5206	16.5704	16.6435	17.0862	16.8374	16.5096	16.5331	0.666478	FALSE	TRUE	FALSE	FALSE	FALSE	FALSE	FALSE	FALSE	FALSE	FALSE	FALSE	FALSE	FALSE	FALSE	FALSE	FALSE	FALSE	FALSE	NA	NA	FALSE	FALSE	FALSE
184567	P35222	CTNNB1	CTNNB1 CTNNB OK/SW-cl.35 PRO2286	Catenin beta-1	_RpTSM(ox)GGTQQQFVEGVR_	RT(0.496)S(0.496)MGGT(0.009)QQQFVEGVR;RT(0.333)S(0.333)MGGT(0.333)QQQFVEGVR;RT(0.49)S(0.49)MGGT(0.021)QQQFVEGVR;RT(0.497)S(0.497)MGGT(0.005)QQQFVEGVR;RT(0.498)S(0.498)MGGT(0.004)QQQFVEGVR;RT(0.498)S(0.498)MGGT(0.003)QQQFVEGVR	T556-p	T(0.009)	FALSE	FALSE	FALSE	FALSE	FALSE	RRTSMGGTQQQFVEG	0.902924	-0.0638292	-1.045	1	17	FALSE	FALSE	16.6324	16.6957	16.8716	16.5206	16.5704	16.6435	17.0862	16.8374	16.5096	16.5331	0.666478	FALSE	TRUE	FALSE	FALSE	FALSE	FALSE	FALSE	FALSE	FALSE	FALSE	FALSE	FALSE	FALSE	FALSE	FALSE	FALSE	FALSE	FALSE	NA	NA	FALSE	FALSE	FALSE
184567	P35222	CTNNB1	CTNNB1 CTNNB OK/SW-cl.35 PRO2286	Catenin beta-1	_RpTSM(ox)GGTQQQFVEGVR_	RT(0.496)S(0.496)MGGT(0.009)QQQFVEGVR;RT(0.333)S(0.333)MGGT(0.333)QQQFVEGVR;RT(0.49)S(0.49)MGGT(0.021)QQQFVEGVR;RT(0.497)S(0.497)MGGT(0.005)QQQFVEGVR;RT(0.498)S(0.498)MGGT(0.004)QQQFVEGVR;RT(0.498)S(0.498)MGGT(0.003)QQQFVEGVR	T551-p	T(0.333)	TRUE	FALSE	FALSE	FALSE	FALSE	HQDTQRRTSMGGTQQ	0.902924	-0.0638292	-1.045	1	17	FALSE	FALSE	16.6324	16.6957	16.8716	16.5206	16.5704	16.6435	17.0862	16.8374	16.5096	16.5331	0.666478	FALSE	TRUE	FALSE	FALSE	FALSE	FALSE	FALSE	FALSE	FALSE	FALSE	FALSE	FALSE	FALSE	FALSE	FALSE	FALSE	FALSE	FALSE	NA	NA	FALSE	FALSE	FALSE
184567	P35222	CTNNB1	CTNNB1 CTNNB OK/SW-cl.35 PRO2286	Catenin beta-1	_RpTSM(ox)GGTQQQFVEGVR_	RT(0.496)S(0.496)MGGT(0.009)QQQFVEGVR;RT(0.333)S(0.333)MGGT(0.333)QQQFVEGVR;RT(0.49)S(0.49)MGGT(0.021)QQQFVEGVR;RT(0.497)S(0.497)MGGT(0.005)QQQFVEGVR;RT(0.498)S(0.498)MGGT(0.004)QQQFVEGVR;RT(0.498)S(0.498)MGGT(0.003)QQQFVEGVR	S552-p	S(0.333)	FALSE	FALSE	FALSE	FALSE	FALSE	QDTQRRTSMGGTQQQ	0.902924	-0.0638292	-1.045	1	17	FALSE	FALSE	16.6324	16.6957	16.8716	16.5206	16.5704	16.6435	17.0862	16.8374	16.5096	16.5331	0.666478	FALSE	TRUE	FALSE	FALSE	FALSE	FALSE	FALSE	FALSE	FALSE	FALSE	FALSE	FALSE	FALSE	FALSE	FALSE	FALSE	FALSE	FALSE	NA	NA	FALSE	FALSE	FALSE
184567	P35222	CTNNB1	CTNNB1 CTNNB OK/SW-cl.35 PRO2286	Catenin beta-1	_RpTSM(ox)GGTQQQFVEGVR_	RT(0.496)S(0.496)MGGT(0.009)QQQFVEGVR;RT(0.333)S(0.333)MGGT(0.333)QQQFVEGVR;RT(0.49)S(0.49)MGGT(0.021)QQQFVEGVR;RT(0.497)S(0.497)MGGT(0.005)QQQFVEGVR;RT(0.498)S(0.498)MGGT(0.004)QQQFVEGVR;RT(0.498)S(0.498)MGGT(0.003)QQQFVEGVR	T556-p	T(0.333)	FALSE	FALSE	FALSE	FALSE	FALSE	RRTSMGGTQQQFVEG	0.902924	-0.0638292	-1.045	1	17	FALSE	FALSE	16.6324	16.6957	16.8716	16.5206	16.5704	16.6435	17.0862	16.8374	16.5096	16.5331	0.666478	FALSE	TRUE	FALSE	FALSE	FALSE	FALSE	FALSE	FALSE	FALSE	FALSE	FALSE	FALSE	FALSE	FALSE	FALSE	FALSE	FALSE	FALSE	NA	NA	FALSE	FALSE	FALSE
184567	P35222	CTNNB1	CTNNB1 CTNNB OK/SW-cl.35 PRO2286	Catenin beta-1	_RpTSM(ox)GGTQQQFVEGVR_	RT(0.496)S(0.496)MGGT(0.009)QQQFVEGVR;RT(0.333)S(0.333)MGGT(0.333)QQQFVEGVR;RT(0.49)S(0.49)MGGT(0.021)QQQFVEGVR;RT(0.497)S(0.497)MGGT(0.005)QQQFVEGVR;RT(0.498)S(0.498)MGGT(0.004)QQQFVEGVR;RT(0.498)S(0.498)MGGT(0.003)QQQFVEGVR	T551-p	T(0.49)	TRUE	FALSE	FALSE	FALSE	FALSE	HQDTQRRTSMGGTQQ	0.902924	-0.0638292	-1.045	1	17	FALSE	FALSE	16.6324	16.6957	16.8716	16.5206	16.5704	16.6435	17.0862	16.8374	16.5096	16.5331	0.666478	FALSE	TRUE	FALSE	FALSE	FALSE	FALSE	FALSE	FALSE	FALSE	FALSE	FALSE	FALSE	FALSE	FALSE	FALSE	FALSE	FALSE	FALSE	NA	NA	FALSE	FALSE	FALSE
184567	P35222	CTNNB1	CTNNB1 CTNNB OK/SW-cl.35 PRO2286	Catenin beta-1	_RpTSM(ox)GGTQQQFVEGVR_	RT(0.496)S(0.496)MGGT(0.009)QQQFVEGVR;RT(0.333)S(0.333)MGGT(0.333)QQQFVEGVR;RT(0.49)S(0.49)MGGT(0.021)QQQFVEGVR;RT(0.497)S(0.497)MGGT(0.005)QQQFVEGVR;RT(0.498)S(0.498)MGGT(0.004)QQQFVEGVR;RT(0.498)S(0.498)MGGT(0.003)QQQFVEGVR	S552-p	S(0.49)	FALSE	FALSE	FALSE	FALSE	FALSE	QDTQRRTSMGGTQQQ	0.902924	-0.0638292	-1.045	1	17	FALSE	FALSE	16.6324	16.6957	16.8716	16.5206	16.5704	16.6435	17.0862	16.8374	16.5096	16.5331	0.666478	FALSE	TRUE	FALSE	FALSE	FALSE	FALSE	FALSE	FALSE	FALSE	FALSE	FALSE	FALSE	FALSE	FALSE	FALSE	FALSE	FALSE	FALSE	NA	NA	FALSE	FALSE	FALSE
184567	P35222	CTNNB1	CTNNB1 CTNNB OK/SW-cl.35 PRO2286	Catenin beta-1	_RpTSM(ox)GGTQQQFVEGVR_	RT(0.496)S(0.496)MGGT(0.009)QQQFVEGVR;RT(0.333)S(0.333)MGGT(0.333)QQQFVEGVR;RT(0.49)S(0.49)MGGT(0.021)QQQFVEGVR;RT(0.497)S(0.497)MGGT(0.005)QQQFVEGVR;RT(0.498)S(0.498)MGGT(0.004)QQQFVEGVR;RT(0.498)S(0.498)MGGT(0.003)QQQFVEGVR	T556-p	T(0.021)	FALSE	FALSE	FALSE	FALSE	FALSE	RRTSMGGTQQQFVEG	0.902924	-0.0638292	-1.045	1	17	FALSE	FALSE	16.6324	16.6957	16.8716	16.5206	16.5704	16.6435	17.0862	16.8374	16.5096	16.5331	0.666478	FALSE	TRUE	FALSE	FALSE	FALSE	FALSE	FALSE	FALSE	FALSE	FALSE	FALSE	FALSE	FALSE	FALSE	FALSE	FALSE	FALSE	FALSE	NA	NA	FALSE	FALSE	FALSE
184567	P35222	CTNNB1	CTNNB1 CTNNB OK/SW-cl.35 PRO2286	Catenin beta-1	_RpTSM(ox)GGTQQQFVEGVR_	RT(0.496)S(0.496)MGGT(0.009)QQQFVEGVR;RT(0.333)S(0.333)MGGT(0.333)QQQFVEGVR;RT(0.49)S(0.49)MGGT(0.021)QQQFVEGVR;RT(0.497)S(0.497)MGGT(0.005)QQQFVEGVR;RT(0.498)S(0.498)MGGT(0.004)QQQFVEGVR;RT(0.498)S(0.498)MGGT(0.003)QQQFVEGVR	T551-p	T(0.497)	TRUE	FALSE	FALSE	FALSE	FALSE	HQDTQRRTSMGGTQQ	0.902924	-0.0638292	-1.045	1	17	FALSE	FALSE	16.6324	16.6957	16.8716	16.5206	16.5704	16.6435	17.0862	16.8374	16.5096	16.5331	0.666478	FALSE	TRUE	FALSE	FALSE	FALSE	FALSE	FALSE	FALSE	FALSE	FALSE	FALSE	FALSE	FALSE	FALSE	FALSE	FALSE	FALSE	FALSE	NA	NA	FALSE	FALSE	FALSE
184567	P35222	CTNNB1	CTNNB1 CTNNB OK/SW-cl.35 PRO2286	Catenin beta-1	_RpTSM(ox)GGTQQQFVEGVR_	RT(0.496)S(0.496)MGGT(0.009)QQQFVEGVR;RT(0.333)S(0.333)MGGT(0.333)QQQFVEGVR;RT(0.49)S(0.49)MGGT(0.021)QQQFVEGVR;RT(0.497)S(0.497)MGGT(0.005)QQQFVEGVR;RT(0.498)S(0.498)MGGT(0.004)QQQFVEGVR;RT(0.498)S(0.498)MGGT(0.003)QQQFVEGVR	S552-p	S(0.497)	FALSE	FALSE	FALSE	FALSE	FALSE	QDTQRRTSMGGTQQQ	0.902924	-0.0638292	-1.045	1	17	FALSE	FALSE	16.6324	16.6957	16.8716	16.5206	16.5704	16.6435	17.0862	16.8374	16.5096	16.5331	0.666478	FALSE	TRUE	FALSE	FALSE	FALSE	FALSE	FALSE	FALSE	FALSE	FALSE	FALSE	FALSE	FALSE	FALSE	FALSE	FALSE	FALSE	FALSE	NA	NA	FALSE	FALSE	FALSE
184567	P35222	CTNNB1	CTNNB1 CTNNB OK/SW-cl.35 PRO2286	Catenin beta-1	_RpTSM(ox)GGTQQQFVEGVR_	RT(0.496)S(0.496)MGGT(0.009)QQQFVEGVR;RT(0.333)S(0.333)MGGT(0.333)QQQFVEGVR;RT(0.49)S(0.49)MGGT(0.021)QQQFVEGVR;RT(0.497)S(0.497)MGGT(0.005)QQQFVEGVR;RT(0.498)S(0.498)MGGT(0.004)QQQFVEGVR;RT(0.498)S(0.498)MGGT(0.003)QQQFVEGVR	T556-p	T(0.005)	FALSE	FALSE	FALSE	FALSE	FALSE	RRTSMGGTQQQFVEG	0.902924	-0.0638292	-1.045	1	17	FALSE	FALSE	16.6324	16.6957	16.8716	16.5206	16.5704	16.6435	17.0862	16.8374	16.5096	16.5331	0.666478	FALSE	TRUE	FALSE	FALSE	FALSE	FALSE	FALSE	FALSE	FALSE	FALSE	FALSE	FALSE	FALSE	FALSE	FALSE	FALSE	FALSE	FALSE	NA	NA	FALSE	FALSE	FALSE
184567	P35222	CTNNB1	CTNNB1 CTNNB OK/SW-cl.35 PRO2286	Catenin beta-1	_RpTSM(ox)GGTQQQFVEGVR_	RT(0.496)S(0.496)MGGT(0.009)QQQFVEGVR;RT(0.333)S(0.333)MGGT(0.333)QQQFVEGVR;RT(0.49)S(0.49)MGGT(0.021)QQQFVEGVR;RT(0.497)S(0.497)MGGT(0.005)QQQFVEGVR;RT(0.498)S(0.498)MGGT(0.004)QQQFVEGVR;RT(0.498)S(0.498)MGGT(0.003)QQQFVEGVR	T551-p	T(0.498)	TRUE	FALSE	FALSE	FALSE	FALSE	HQDTQRRTSMGGTQQ	0.902924	-0.0638292	-1.045	1	17	FALSE	FALSE	16.6324	16.6957	16.8716	16.5206	16.5704	16.6435	17.0862	16.8374	16.5096	16.5331	0.666478	FALSE	TRUE	FALSE	FALSE	FALSE	FALSE	FALSE	FALSE	FALSE	FALSE	FALSE	FALSE	FALSE	FALSE	FALSE	FALSE	FALSE	FALSE	NA	NA	FALSE	FALSE	FALSE
184567	P35222	CTNNB1	CTNNB1 CTNNB OK/SW-cl.35 PRO2286	Catenin beta-1	_RpTSM(ox)GGTQQQFVEGVR_	RT(0.496)S(0.496)MGGT(0.009)QQQFVEGVR;RT(0.333)S(0.333)MGGT(0.333)QQQFVEGVR;RT(0.49)S(0.49)MGGT(0.021)QQQFVEGVR;RT(0.497)S(0.497)MGGT(0.005)QQQFVEGVR;RT(0.498)S(0.498)MGGT(0.004)QQQFVEGVR;RT(0.498)S(0.498)MGGT(0.003)QQQFVEGVR	S552-p	S(0.498)	FALSE	FALSE	FALSE	FALSE	FALSE	QDTQRRTSMGGTQQQ	0.902924	-0.0638292	-1.045	1	17	FALSE	FALSE	16.6324	16.6957	16.8716	16.5206	16.5704	16.6435	17.0862	16.8374	16.5096	16.5331	0.666478	FALSE	TRUE	FALSE	FALSE	FALSE	FALSE	FALSE	FALSE	FALSE	FALSE	FALSE	FALSE	FALSE	FALSE	FALSE	FALSE	FALSE	FALSE	NA	NA	FALSE	FALSE	FALSE
184567	P35222	CTNNB1	CTNNB1 CTNNB OK/SW-cl.35 PRO2286	Catenin beta-1	_RpTSM(ox)GGTQQQFVEGVR_	RT(0.496)S(0.496)MGGT(0.009)QQQFVEGVR;RT(0.333)S(0.333)MGGT(0.333)QQQFVEGVR;RT(0.49)S(0.49)MGGT(0.021)QQQFVEGVR;RT(0.497)S(0.497)MGGT(0.005)QQQFVEGVR;RT(0.498)S(0.498)MGGT(0.004)QQQFVEGVR;RT(0.498)S(0.498)MGGT(0.003)QQQFVEGVR	T556-p	T(0.004)	FALSE	FALSE	FALSE	FALSE	FALSE	RRTSMGGTQQQFVEG	0.902924	-0.0638292	-1.045	1	17	FALSE	FALSE	16.6324	16.6957	16.8716	16.5206	16.5704	16.6435	17.0862	16.8374	16.5096	16.5331	0.666478	FALSE	TRUE	FALSE	FALSE	FALSE	FALSE	FALSE	FALSE	FALSE	FALSE	FALSE	FALSE	FALSE	FALSE	FALSE	FALSE	FALSE	FALSE	NA	NA	FALSE	FALSE	FALSE
184567	P35222	CTNNB1	CTNNB1 CTNNB OK/SW-cl.35 PRO2286	Catenin beta-1	_RpTSM(ox)GGTQQQFVEGVR_	RT(0.496)S(0.496)MGGT(0.009)QQQFVEGVR;RT(0.333)S(0.333)MGGT(0.333)QQQFVEGVR;RT(0.49)S(0.49)MGGT(0.021)QQQFVEGVR;RT(0.497)S(0.497)MGGT(0.005)QQQFVEGVR;RT(0.498)S(0.498)MGGT(0.004)QQQFVEGVR;RT(0.498)S(0.498)MGGT(0.003)QQQFVEGVR	T551-p	T(0.498)	TRUE	FALSE	FALSE	FALSE	FALSE	HQDTQRRTSMGGTQQ	0.902924	-0.0638292	-1.045	1	17	FALSE	FALSE	16.6324	16.6957	16.8716	16.5206	16.5704	16.6435	17.0862	16.8374	16.5096	16.5331	0.666478	FALSE	TRUE	FALSE	FALSE	FALSE	FALSE	FALSE	FALSE	FALSE	FALSE	FALSE	FALSE	FALSE	FALSE	FALSE	FALSE	FALSE	FALSE	NA	NA	FALSE	FALSE	FALSE
184567	P35222	CTNNB1	CTNNB1 CTNNB OK/SW-cl.35 PRO2286	Catenin beta-1	_RpTSM(ox)GGTQQQFVEGVR_	RT(0.496)S(0.496)MGGT(0.009)QQQFVEGVR;RT(0.333)S(0.333)MGGT(0.333)QQQFVEGVR;RT(0.49)S(0.49)MGGT(0.021)QQQFVEGVR;RT(0.497)S(0.497)MGGT(0.005)QQQFVEGVR;RT(0.498)S(0.498)MGGT(0.004)QQQFVEGVR;RT(0.498)S(0.498)MGGT(0.003)QQQFVEGVR	S552-p	S(0.498)	FALSE	FALSE	FALSE	FALSE	FALSE	QDTQRRTSMGGTQQQ	0.902924	-0.0638292	-1.045	1	17	FALSE	FALSE	16.6324	16.6957	16.8716	16.5206	16.5704	16.6435	17.0862	16.8374	16.5096	16.5331	0.666478	FALSE	TRUE	FALSE	FALSE	FALSE	FALSE	FALSE	FALSE	FALSE	FALSE	FALSE	FALSE	FALSE	FALSE	FALSE	FALSE	FALSE	FALSE	NA	NA	FALSE	FALSE	FALSE
184567	P35222	CTNNB1	CTNNB1 CTNNB OK/SW-cl.35 PRO2286	Catenin beta-1	_RpTSM(ox)GGTQQQFVEGVR_	RT(0.496)S(0.496)MGGT(0.009)QQQFVEGVR;RT(0.333)S(0.333)MGGT(0.333)QQQFVEGVR;RT(0.49)S(0.49)MGGT(0.021)QQQFVEGVR;RT(0.497)S(0.497)MGGT(0.005)QQQFVEGVR;RT(0.498)S(0.498)MGGT(0.004)QQQFVEGVR;RT(0.498)S(0.498)MGGT(0.003)QQQFVEGVR	T556-p	T(0.003)	FALSE	FALSE	FALSE	FALSE	FALSE	RRTSMGGTQQQFVEG	0.902924	-0.0638292	-1.045	1	17	FALSE	FALSE	16.6324	16.6957	16.8716	16.5206	16.5704	16.6435	17.0862	16.8374	16.5096	16.5331	0.666478	FALSE	TRUE	FALSE	FALSE	FALSE	FALSE	FALSE	FALSE	FALSE	FALSE	FALSE	FALSE	FALSE	FALSE	FALSE	FALSE	FALSE	FALSE	NA	NA	FALSE	FALSE	FALSE
20135	P23677	ITPKA	ITPKA	Inositol-trisphosphate 3-kinase A	_APPAPVIPQLTVTAEEPDVPPpTSPGPPER_	APPAPVIPQLT(0.002)VT(0.004)AEEPDVPPT(0.595)S(0.4)PGPPER	T83-p	T(0.002)	FALSE	FALSE	FALSE	FALSE	FALSE	APVIPQLTVTAEEPD	0.934431	-0.0638184	-1.045	1	5	FALSE	FALSE	14.5678	14.5263	14.0252	13.764	14.5553	13.8986	14.6552	14.536	14.3553	14.3126	0.758342	FALSE	FALSE	FALSE	FALSE	FALSE	FALSE	FALSE	FALSE	FALSE	FALSE	FALSE	FALSE	FALSE	FALSE	FALSE	TRUE	FALSE	FALSE	NA	NA	FALSE	FALSE	FALSE
20135	P23677	ITPKA	ITPKA	Inositol-trisphosphate 3-kinase A	_APPAPVIPQLTVTAEEPDVPPpTSPGPPER_	APPAPVIPQLT(0.002)VT(0.004)AEEPDVPPT(0.595)S(0.4)PGPPER	T85-p	T(0.004)	FALSE	FALSE	FALSE	FALSE	FALSE	VIPQLTVTAEEPDVP	0.934431	-0.0638184	-1.045	1	5	FALSE	FALSE	14.5678	14.5263	14.0252	13.764	14.5553	13.8986	14.6552	14.536	14.3553	14.3126	0.758342	FALSE	FALSE	FALSE	FALSE	FALSE	FALSE	FALSE	FALSE	FALSE	FALSE	FALSE	FALSE	FALSE	FALSE	FALSE	TRUE	FALSE	FALSE	NA	NA	FALSE	FALSE	FALSE
20135	P23677	ITPKA	ITPKA	Inositol-trisphosphate 3-kinase A	_APPAPVIPQLTVTAEEPDVPPpTSPGPPER_	APPAPVIPQLT(0.002)VT(0.004)AEEPDVPPT(0.595)S(0.4)PGPPER	T94-p	T(0.595)	TRUE	FALSE	FALSE	FALSE	FALSE	EEPDVPPTSPGPPER	0.934431	-0.0638184	-1.045	1	5	FALSE	FALSE	14.5678	14.5263	14.0252	13.764	14.5553	13.8986	14.6552	14.536	14.3553	14.3126	0.758342	FALSE	FALSE	FALSE	FALSE	FALSE	FALSE	FALSE	FALSE	FALSE	FALSE	FALSE	FALSE	FALSE	FALSE	FALSE	TRUE	FALSE	FALSE	NA	NA	FALSE	FALSE	FALSE
20135	P23677	ITPKA	ITPKA	Inositol-trisphosphate 3-kinase A	_APPAPVIPQLTVTAEEPDVPPpTSPGPPER_	APPAPVIPQLT(0.002)VT(0.004)AEEPDVPPT(0.595)S(0.4)PGPPER	S95-p	S(0.4)	FALSE	FALSE	FALSE	FALSE	FALSE	EPDVPPTSPGPPERE	0.934431	-0.0638184	-1.045	1	5	FALSE	FALSE	14.5678	14.5263	14.0252	13.764	14.5553	13.8986	14.6552	14.536	14.3553	14.3126	0.758342	FALSE	FALSE	FALSE	FALSE	FALSE	FALSE	FALSE	FALSE	FALSE	FALSE	FALSE	FALSE	FALSE	FALSE	FALSE	TRUE	FALSE	FALSE	NA	NA	FALSE	FALSE	FALSE
176711	Q86SQ0	PHLDB2	PHLDB2 LL5B	Pleckstrin homology-like domain family B member 2	_RNFpSCGSVEFDEADLESLR_	RNFS(0.995)CGS(0.005)VEFDEADLESLR	S384-p	S(0.995)	TRUE	TRUE	TRUE	FALSE	FALSE	FATRRNFSCGSVEFD	0.928698	-0.0637962	-1.045	1	12	FALSE	FALSE	14.705	14.7444	15.4026	14.4431	14.6472	14.5417	14.8914	14.922	15.0675	14.8387	0.734311	FALSE	TRUE	FALSE	FALSE	FALSE	FALSE	FALSE	FALSE	FALSE	FALSE	FALSE	FALSE	FALSE	FALSE	FALSE	FALSE	FALSE	FALSE	NA	NA	FALSE	FALSE	FALSE
176711	Q86SQ0	PHLDB2	PHLDB2 LL5B	Pleckstrin homology-like domain family B member 2	_RNFpSCGSVEFDEADLESLR_	RNFS(0.995)CGS(0.005)VEFDEADLESLR	S387-p	S(0.005)	FALSE	FALSE	FALSE	FALSE	FALSE	RRNFSCGSVEFDEAD	0.928698	-0.0637962	-1.045	1	12	FALSE	FALSE	14.705	14.7444	15.4026	14.4431	14.6472	14.5417	14.8914	14.922	15.0675	14.8387	0.734311	FALSE	TRUE	FALSE	FALSE	FALSE	FALSE	FALSE	FALSE	FALSE	FALSE	FALSE	FALSE	FALSE	FALSE	FALSE	FALSE	FALSE	FALSE	NA	NA	FALSE	FALSE	FALSE
144181	Q12888	TP53BP1	TP53BP1	TP53-binding protein 1	_M(ox)VIQGPpSSPQGEAM(ox)VTDVLEDQK_	MVIQGPS(0.55)S(0.433)PQGEAMVT(0.016)DVLEDQK;MVIQGPS(0.385)S(0.308)PQGEAMVT(0.307)DVLEDQK;MVIQGPS(0.382)S(0.309)PQGEAMVT(0.309)DVLEDQK	S1113-p	S(0.55)	TRUE	FALSE	FALSE	FALSE	FALSE	KMVIQGPSSPQGEAM	0.919706	-0.0637903	-1.045	1	17	TRUE	FALSE	15.3604	14.8524	14.5628	14.9118	14.9507	14.8949	14.7175	15.2757	15.1207	14.9483	0.709535	FALSE	TRUE	FALSE	FALSE	FALSE	FALSE	FALSE	FALSE	FALSE	FALSE	FALSE	FALSE	FALSE	FALSE	FALSE	FALSE	FALSE	FALSE	NA	NA	FALSE	FALSE	FALSE
144181	Q12888	TP53BP1	TP53BP1	TP53-binding protein 1	_M(ox)VIQGPpSSPQGEAM(ox)VTDVLEDQK_	MVIQGPS(0.55)S(0.433)PQGEAMVT(0.016)DVLEDQK;MVIQGPS(0.385)S(0.308)PQGEAMVT(0.307)DVLEDQK;MVIQGPS(0.382)S(0.309)PQGEAMVT(0.309)DVLEDQK	S1114-p	S(0.433)	FALSE	FALSE	FALSE	FALSE	FALSE	MVIQGPSSPQGEAMV	0.919706	-0.0637903	-1.045	1	17	TRUE	FALSE	15.3604	14.8524	14.5628	14.9118	14.9507	14.8949	14.7175	15.2757	15.1207	14.9483	0.709535	FALSE	TRUE	FALSE	FALSE	FALSE	FALSE	FALSE	FALSE	FALSE	FALSE	FALSE	FALSE	FALSE	FALSE	FALSE	FALSE	FALSE	FALSE	NA	NA	FALSE	FALSE	FALSE
144181	Q12888	TP53BP1	TP53BP1	TP53-binding protein 1	_M(ox)VIQGPpSSPQGEAM(ox)VTDVLEDQK_	MVIQGPS(0.55)S(0.433)PQGEAMVT(0.016)DVLEDQK;MVIQGPS(0.385)S(0.308)PQGEAMVT(0.307)DVLEDQK;MVIQGPS(0.382)S(0.309)PQGEAMVT(0.309)DVLEDQK	T1122-p	T(0.016)	FALSE	FALSE	FALSE	FALSE	FALSE	PQGEAMVTDVLEDQK	0.919706	-0.0637903	-1.045	1	17	TRUE	FALSE	15.3604	14.8524	14.5628	14.9118	14.9507	14.8949	14.7175	15.2757	15.1207	14.9483	0.709535	FALSE	TRUE	FALSE	FALSE	FALSE	FALSE	FALSE	FALSE	FALSE	FALSE	FALSE	FALSE	FALSE	FALSE	FALSE	FALSE	FALSE	FALSE	NA	NA	FALSE	FALSE	FALSE
144181	Q12888	TP53BP1	TP53BP1	TP53-binding protein 1	_M(ox)VIQGPpSSPQGEAM(ox)VTDVLEDQK_	MVIQGPS(0.55)S(0.433)PQGEAMVT(0.016)DVLEDQK;MVIQGPS(0.385)S(0.308)PQGEAMVT(0.307)DVLEDQK;MVIQGPS(0.382)S(0.309)PQGEAMVT(0.309)DVLEDQK	S1113-p	S(0.385)	TRUE	FALSE	FALSE	FALSE	FALSE	KMVIQGPSSPQGEAM	0.919706	-0.0637903	-1.045	1	17	TRUE	FALSE	15.3604	14.8524	14.5628	14.9118	14.9507	14.8949	14.7175	15.2757	15.1207	14.9483	0.709535	FALSE	TRUE	FALSE	FALSE	FALSE	FALSE	FALSE	FALSE	FALSE	FALSE	FALSE	FALSE	FALSE	FALSE	FALSE	FALSE	FALSE	FALSE	NA	NA	FALSE	FALSE	FALSE
144181	Q12888	TP53BP1	TP53BP1	TP53-binding protein 1	_M(ox)VIQGPpSSPQGEAM(ox)VTDVLEDQK_	MVIQGPS(0.55)S(0.433)PQGEAMVT(0.016)DVLEDQK;MVIQGPS(0.385)S(0.308)PQGEAMVT(0.307)DVLEDQK;MVIQGPS(0.382)S(0.309)PQGEAMVT(0.309)DVLEDQK	S1114-p	S(0.308)	FALSE	FALSE	FALSE	FALSE	FALSE	MVIQGPSSPQGEAMV	0.919706	-0.0637903	-1.045	1	17	TRUE	FALSE	15.3604	14.8524	14.5628	14.9118	14.9507	14.8949	14.7175	15.2757	15.1207	14.9483	0.709535	FALSE	TRUE	FALSE	FALSE	FALSE	FALSE	FALSE	FALSE	FALSE	FALSE	FALSE	FALSE	FALSE	FALSE	FALSE	FALSE	FALSE	FALSE	NA	NA	FALSE	FALSE	FALSE
144181	Q12888	TP53BP1	TP53BP1	TP53-binding protein 1	_M(ox)VIQGPpSSPQGEAM(ox)VTDVLEDQK_	MVIQGPS(0.55)S(0.433)PQGEAMVT(0.016)DVLEDQK;MVIQGPS(0.385)S(0.308)PQGEAMVT(0.307)DVLEDQK;MVIQGPS(0.382)S(0.309)PQGEAMVT(0.309)DVLEDQK	T1122-p	T(0.307)	FALSE	FALSE	FALSE	FALSE	FALSE	PQGEAMVTDVLEDQK	0.919706	-0.0637903	-1.045	1	17	TRUE	FALSE	15.3604	14.8524	14.5628	14.9118	14.9507	14.8949	14.7175	15.2757	15.1207	14.9483	0.709535	FALSE	TRUE	FALSE	FALSE	FALSE	FALSE	FALSE	FALSE	FALSE	FALSE	FALSE	FALSE	FALSE	FALSE	FALSE	FALSE	FALSE	FALSE	NA	NA	FALSE	FALSE	FALSE
144181	Q12888	TP53BP1	TP53BP1	TP53-binding protein 1	_M(ox)VIQGPpSSPQGEAM(ox)VTDVLEDQK_	MVIQGPS(0.55)S(0.433)PQGEAMVT(0.016)DVLEDQK;MVIQGPS(0.385)S(0.308)PQGEAMVT(0.307)DVLEDQK;MVIQGPS(0.382)S(0.309)PQGEAMVT(0.309)DVLEDQK	S1113-p	S(0.382)	TRUE	FALSE	FALSE	FALSE	FALSE	KMVIQGPSSPQGEAM	0.919706	-0.0637903	-1.045	1	17	TRUE	FALSE	15.3604	14.8524	14.5628	14.9118	14.9507	14.8949	14.7175	15.2757	15.1207	14.9483	0.709535	FALSE	TRUE	FALSE	FALSE	FALSE	FALSE	FALSE	FALSE	FALSE	FALSE	FALSE	FALSE	FALSE	FALSE	FALSE	FALSE	FALSE	FALSE	NA	NA	FALSE	FALSE	FALSE
144181	Q12888	TP53BP1	TP53BP1	TP53-binding protein 1	_M(ox)VIQGPpSSPQGEAM(ox)VTDVLEDQK_	MVIQGPS(0.55)S(0.433)PQGEAMVT(0.016)DVLEDQK;MVIQGPS(0.385)S(0.308)PQGEAMVT(0.307)DVLEDQK;MVIQGPS(0.382)S(0.309)PQGEAMVT(0.309)DVLEDQK	S1114-p	S(0.309)	FALSE	FALSE	FALSE	FALSE	FALSE	MVIQGPSSPQGEAMV	0.919706	-0.0637903	-1.045	1	17	TRUE	FALSE	15.3604	14.8524	14.5628	14.9118	14.9507	14.8949	14.7175	15.2757	15.1207	14.9483	0.709535	FALSE	TRUE	FALSE	FALSE	FALSE	FALSE	FALSE	FALSE	FALSE	FALSE	FALSE	FALSE	FALSE	FALSE	FALSE	FALSE	FALSE	FALSE	NA	NA	FALSE	FALSE	FALSE
144181	Q12888	TP53BP1	TP53BP1	TP53-binding protein 1	_M(ox)VIQGPpSSPQGEAM(ox)VTDVLEDQK_	MVIQGPS(0.55)S(0.433)PQGEAMVT(0.016)DVLEDQK;MVIQGPS(0.385)S(0.308)PQGEAMVT(0.307)DVLEDQK;MVIQGPS(0.382)S(0.309)PQGEAMVT(0.309)DVLEDQK	T1122-p	T(0.309)	FALSE	FALSE	FALSE	FALSE	FALSE	PQGEAMVTDVLEDQK	0.919706	-0.0637903	-1.045	1	17	TRUE	FALSE	15.3604	14.8524	14.5628	14.9118	14.9507	14.8949	14.7175	15.2757	15.1207	14.9483	0.709535	FALSE	TRUE	FALSE	FALSE	FALSE	FALSE	FALSE	FALSE	FALSE	FALSE	FALSE	FALSE	FALSE	FALSE	FALSE	FALSE	FALSE	FALSE	NA	NA	FALSE	FALSE	FALSE
107482	Q8IZ21	PHACTR4	PHACTR4 PRO2963	Phosphatase and actin regulator 4	_KLpSQRPTVAELLAR_	KLS(0.998)QRPT(0.002)VAELLAR;KLS(1)QRPTVAELLAR	S628-p	S(0.998)	TRUE	TRUE	TRUE	TRUE	FALSE	RRLTRKLSQRPTVAE	0.920713	-0.063746	-1.045	1	16	FALSE	FALSE	13.663	13.8029	13.5585	13.7292	13.746	13.9519	13.3875	14.1311	13.9667	13.3811	0.713753	FALSE	TRUE	FALSE	FALSE	FALSE	FALSE	FALSE	FALSE	FALSE	FALSE	FALSE	FALSE	FALSE	FALSE	FALSE	FALSE	FALSE	TRUE	PS51073	PF02755	FALSE	FALSE	TRUE
107482	Q8IZ21	PHACTR4	PHACTR4 PRO2963	Phosphatase and actin regulator 4	_KLpSQRPTVAELLAR_	KLS(0.998)QRPT(0.002)VAELLAR;KLS(1)QRPTVAELLAR	T632-p	T(0.002)	FALSE	FALSE	FALSE	TRUE	FALSE	RKLSQRPTVAELLAR	0.920713	-0.063746	-1.045	1	16	FALSE	FALSE	13.663	13.8029	13.5585	13.7292	13.746	13.9519	13.3875	14.1311	13.9667	13.3811	0.713753	FALSE	TRUE	FALSE	FALSE	FALSE	FALSE	FALSE	FALSE	FALSE	FALSE	FALSE	FALSE	FALSE	FALSE	FALSE	FALSE	FALSE	TRUE	PS51073	PF02755	FALSE	FALSE	TRUE
107482	Q8IZ21	PHACTR4	PHACTR4 PRO2963	Phosphatase and actin regulator 4	_KLpSQRPTVAELLAR_	KLS(0.998)QRPT(0.002)VAELLAR;KLS(1)QRPTVAELLAR	S628-p	S(1)	TRUE	TRUE	TRUE	TRUE	FALSE	RRLTRKLSQRPTVAE	0.920713	-0.063746	-1.045	1	16	FALSE	FALSE	13.663	13.8029	13.5585	13.7292	13.746	13.9519	13.3875	14.1311	13.9667	13.3811	0.713753	FALSE	TRUE	FALSE	FALSE	FALSE	FALSE	FALSE	FALSE	FALSE	FALSE	FALSE	FALSE	FALSE	FALSE	FALSE	FALSE	FALSE	TRUE	PS51073	PF02755	FALSE	FALSE	TRUE
220105	Q9H7F0	ATP13A3	ATP13A3 AFURS1	Probable cation-transporting ATPase 13A3	_VLSLETYPVpSSPK_	VLSLETYPVS(0.63)S(0.37)PK	S97-p	S(0.63)	TRUE	FALSE	FALSE	FALSE	FALSE	SLETYPVSSPKSMSN	0.947209	-0.0637232	-1.045	1	13	FALSE	FALSE	15.6413	14.8392	15.1648	15.3027	15.5157	15.8457	14.5673	15.5255	15.7538	15.0899	0.804466	FALSE	TRUE	FALSE	FALSE	FALSE	FALSE	FALSE	FALSE	FALSE	FALSE	FALSE	FALSE	FALSE	FALSE	FALSE	FALSE	FALSE	FALSE	NA	PF12409	FALSE	FALSE	FALSE
220105	Q9H7F0	ATP13A3	ATP13A3 AFURS1	Probable cation-transporting ATPase 13A3	_VLSLETYPVpSSPK_	VLSLETYPVS(0.63)S(0.37)PK	S98-p	S(0.37)	FALSE	FALSE	FALSE	FALSE	FALSE	LETYPVSSPKSMSNK	0.947209	-0.0637232	-1.045	1	13	FALSE	FALSE	15.6413	14.8392	15.1648	15.3027	15.5157	15.8457	14.5673	15.5255	15.7538	15.0899	0.804466	FALSE	TRUE	FALSE	FALSE	FALSE	FALSE	FALSE	FALSE	FALSE	FALSE	FALSE	FALSE	FALSE	FALSE	FALSE	FALSE	FALSE	FALSE	NA	PF12409	FALSE	FALSE	FALSE
12428	Q96PE2	ARHGEF17	ARHGEF17 KIAA0337 TEM4	Rho guanine nucleotide exchange factor 17	_AHPTLQAPpSLEDVTK_	AHPTLQAPS(1)LEDVTK	S1002-p	S(1)	TRUE	TRUE	TRUE	FALSE	FALSE	HPTLQAPSLEDVTKQ	0.960377	-0.0637195	-1.045	1	2	FALSE	FALSE	15.311	15.5391	15.5455	15.1402	14.0987	15.2023	16.148	14.9995	14.7055	14.8978	0.847926	FALSE	TRUE	FALSE	FALSE	FALSE	FALSE	FALSE	FALSE	FALSE	FALSE	FALSE	FALSE	FALSE	FALSE	FALSE	FALSE	FALSE	FALSE	NA	NA	FALSE	FALSE	FALSE
63061	Q9H6R4	NOL6	NOL6	Nucleolar protein 6	_EVQSPEGM(ox)IpSLR_	EVQS(0.069)PEGMIS(0.931)LR	S811-p	S(0.069)	FALSE	FALSE	FALSE	FALSE	FALSE	QILKEVQSPEGMISL	0.911882	-0.0636952	-1.045	1	15	FALSE	FALSE	13.6779	13.6293	13.6348	14.2359	13.5643	13.8073	14.0554	13.797	13.7486	13.6523	0.687334	FALSE	TRUE	FALSE	FALSE	FALSE	FALSE	FALSE	FALSE	FALSE	FALSE	FALSE	FALSE	FALSE	FALSE	FALSE	FALSE	FALSE	FALSE	NA	PF17405	FALSE	FALSE	FALSE
63061	Q9H6R4	NOL6	NOL6	Nucleolar protein 6	_EVQSPEGM(ox)IpSLR_	EVQS(0.069)PEGMIS(0.931)LR	S817-p	S(0.931)	TRUE	TRUE	FALSE	FALSE	FALSE	QSPEGMISLRDTAAS	0.911882	-0.0636952	-1.045	1	15	FALSE	FALSE	13.6779	13.6293	13.6348	14.2359	13.5643	13.8073	14.0554	13.797	13.7486	13.6523	0.687334	FALSE	FALSE	FALSE	FALSE	FALSE	FALSE	FALSE	FALSE	FALSE	FALSE	FALSE	FALSE	FALSE	FALSE	FALSE	FALSE	FALSE	FALSE	NA	PF17405	FALSE	FALSE	FALSE
208817	Q9UQ35	SRRM2	SRRM2 KIAA0324 SRL300 SRM300 HSPC075	Serine/arginine repetitive matrix protein 2	_pTAPAANLASR_	T(1)APAANLASR	T2222-p	T(1)	TRUE	TRUE	TRUE	FALSE	FALSE	VPLMSLRTAPAANLA	0.907219	-0.0636943	-1.045	1	12	FALSE	FALSE	13.4462	13.7343	13.484	13.1062	13.543	13.4798	13.8159	13.4021	13.3475	13.5869	0.676581	FALSE	TRUE	FALSE	FALSE	FALSE	FALSE	FALSE	FALSE	FALSE	FALSE	FALSE	FALSE	FALSE	FALSE	FALSE	FALSE	FALSE	FALSE	NA	NA	FALSE	FALSE	TRUE
108330	Q86UU1	PHLDB1	PHLDB1 KIAA0638 LL5A DLNB07	Pleckstrin homology-like domain family B member 1	_KPAATpSPLSPM(ox)AN(de)GGR_	KPAAT(0.145)S(0.66)PLS(0.195)PMANGGR;KPAAT(0.15)S(0.847)PLS(0.003)PMANGGR;KPAAT(0.159)S(0.791)PLS(0.05)PMANGGR	T219-p	T(0.145)	FALSE	FALSE	FALSE	FALSE	FALSE	AGKKPAATSPLSPMA	0.932337	-0.0636817	-1.045	1	10	FALSE	FALSE	15.185	15.8104	15.3346	15.0843	14.8558	15.2659	15.7069	15.4283	15.1777	15.0097	0.748824	FALSE	FALSE	FALSE	FALSE	FALSE	FALSE	FALSE	FALSE	FALSE	FALSE	FALSE	FALSE	FALSE	FALSE	FALSE	FALSE	FALSE	FALSE	NA	NA	FALSE	FALSE	FALSE
108330	Q86UU1	PHLDB1	PHLDB1 KIAA0638 LL5A DLNB07	Pleckstrin homology-like domain family B member 1	_KPAATpSPLSPM(ox)AN(de)GGR_	KPAAT(0.145)S(0.66)PLS(0.195)PMANGGR;KPAAT(0.15)S(0.847)PLS(0.003)PMANGGR;KPAAT(0.159)S(0.791)PLS(0.05)PMANGGR	S220-p	S(0.66)	TRUE	FALSE	FALSE	FALSE	FALSE	GKKPAATSPLSPMAN	0.932337	-0.0636817	-1.045	1	10	FALSE	FALSE	15.185	15.8104	15.3346	15.0843	14.8558	15.2659	15.7069	15.4283	15.1777	15.0097	0.748824	FALSE	TRUE	FALSE	FALSE	FALSE	FALSE	FALSE	FALSE	FALSE	FALSE	FALSE	FALSE	FALSE	FALSE	FALSE	FALSE	FALSE	FALSE	NA	NA	FALSE	FALSE	FALSE
108330	Q86UU1	PHLDB1	PHLDB1 KIAA0638 LL5A DLNB07	Pleckstrin homology-like domain family B member 1	_KPAATpSPLSPM(ox)AN(de)GGR_	KPAAT(0.145)S(0.66)PLS(0.195)PMANGGR;KPAAT(0.15)S(0.847)PLS(0.003)PMANGGR;KPAAT(0.159)S(0.791)PLS(0.05)PMANGGR	S223-p	S(0.195)	FALSE	FALSE	FALSE	FALSE	FALSE	PAATSPLSPMANGGR	0.932337	-0.0636817	-1.045	1	10	FALSE	FALSE	15.185	15.8104	15.3346	15.0843	14.8558	15.2659	15.7069	15.4283	15.1777	15.0097	0.748824	FALSE	TRUE	FALSE	FALSE	FALSE	FALSE	FALSE	FALSE	FALSE	FALSE	FALSE	FALSE	FALSE	FALSE	FALSE	FALSE	FALSE	FALSE	NA	NA	FALSE	FALSE	FALSE
108330	Q86UU1	PHLDB1	PHLDB1 KIAA0638 LL5A DLNB07	Pleckstrin homology-like domain family B member 1	_KPAATpSPLSPM(ox)AN(de)GGR_	KPAAT(0.145)S(0.66)PLS(0.195)PMANGGR;KPAAT(0.15)S(0.847)PLS(0.003)PMANGGR;KPAAT(0.159)S(0.791)PLS(0.05)PMANGGR	T219-p	T(0.15)	FALSE	FALSE	FALSE	FALSE	FALSE	AGKKPAATSPLSPMA	0.932337	-0.0636817	-1.045	1	10	FALSE	FALSE	15.185	15.8104	15.3346	15.0843	14.8558	15.2659	15.7069	15.4283	15.1777	15.0097	0.748824	FALSE	FALSE	FALSE	FALSE	FALSE	FALSE	FALSE	FALSE	FALSE	FALSE	FALSE	FALSE	FALSE	FALSE	FALSE	FALSE	FALSE	FALSE	NA	NA	FALSE	FALSE	FALSE
108330	Q86UU1	PHLDB1	PHLDB1 KIAA0638 LL5A DLNB07	Pleckstrin homology-like domain family B member 1	_KPAATpSPLSPM(ox)AN(de)GGR_	KPAAT(0.145)S(0.66)PLS(0.195)PMANGGR;KPAAT(0.15)S(0.847)PLS(0.003)PMANGGR;KPAAT(0.159)S(0.791)PLS(0.05)PMANGGR	S220-p	S(0.847)	TRUE	TRUE	FALSE	FALSE	FALSE	GKKPAATSPLSPMAN	0.932337	-0.0636817	-1.045	1	10	FALSE	FALSE	15.185	15.8104	15.3346	15.0843	14.8558	15.2659	15.7069	15.4283	15.1777	15.0097	0.748824	FALSE	TRUE	FALSE	FALSE	FALSE	FALSE	FALSE	FALSE	FALSE	FALSE	FALSE	FALSE	FALSE	FALSE	FALSE	FALSE	FALSE	FALSE	NA	NA	FALSE	FALSE	FALSE
108330	Q86UU1	PHLDB1	PHLDB1 KIAA0638 LL5A DLNB07	Pleckstrin homology-like domain family B member 1	_KPAATpSPLSPM(ox)AN(de)GGR_	KPAAT(0.145)S(0.66)PLS(0.195)PMANGGR;KPAAT(0.15)S(0.847)PLS(0.003)PMANGGR;KPAAT(0.159)S(0.791)PLS(0.05)PMANGGR	S223-p	S(0.003)	FALSE	FALSE	FALSE	FALSE	FALSE	PAATSPLSPMANGGR	0.932337	-0.0636817	-1.045	1	10	FALSE	FALSE	15.185	15.8104	15.3346	15.0843	14.8558	15.2659	15.7069	15.4283	15.1777	15.0097	0.748824	FALSE	TRUE	FALSE	FALSE	FALSE	FALSE	FALSE	FALSE	FALSE	FALSE	FALSE	FALSE	FALSE	FALSE	FALSE	FALSE	FALSE	FALSE	NA	NA	FALSE	FALSE	FALSE
108330	Q86UU1	PHLDB1	PHLDB1 KIAA0638 LL5A DLNB07	Pleckstrin homology-like domain family B member 1	_KPAATpSPLSPM(ox)AN(de)GGR_	KPAAT(0.145)S(0.66)PLS(0.195)PMANGGR;KPAAT(0.15)S(0.847)PLS(0.003)PMANGGR;KPAAT(0.159)S(0.791)PLS(0.05)PMANGGR	T219-p	T(0.159)	FALSE	FALSE	FALSE	FALSE	FALSE	AGKKPAATSPLSPMA	0.932337	-0.0636817	-1.045	1	10	FALSE	FALSE	15.185	15.8104	15.3346	15.0843	14.8558	15.2659	15.7069	15.4283	15.1777	15.0097	0.748824	FALSE	FALSE	FALSE	FALSE	FALSE	FALSE	FALSE	FALSE	FALSE	FALSE	FALSE	FALSE	FALSE	FALSE	FALSE	FALSE	FALSE	FALSE	NA	NA	FALSE	FALSE	FALSE
108330	Q86UU1	PHLDB1	PHLDB1 KIAA0638 LL5A DLNB07	Pleckstrin homology-like domain family B member 1	_KPAATpSPLSPM(ox)AN(de)GGR_	KPAAT(0.145)S(0.66)PLS(0.195)PMANGGR;KPAAT(0.15)S(0.847)PLS(0.003)PMANGGR;KPAAT(0.159)S(0.791)PLS(0.05)PMANGGR	S220-p	S(0.791)	TRUE	TRUE	FALSE	FALSE	FALSE	GKKPAATSPLSPMAN	0.932337	-0.0636817	-1.045	1	10	FALSE	FALSE	15.185	15.8104	15.3346	15.0843	14.8558	15.2659	15.7069	15.4283	15.1777	15.0097	0.748824	FALSE	TRUE	FALSE	FALSE	FALSE	FALSE	FALSE	FALSE	FALSE	FALSE	FALSE	FALSE	FALSE	FALSE	FALSE	FALSE	FALSE	FALSE	NA	NA	FALSE	FALSE	FALSE
108330	Q86UU1	PHLDB1	PHLDB1 KIAA0638 LL5A DLNB07	Pleckstrin homology-like domain family B member 1	_KPAATpSPLSPM(ox)AN(de)GGR_	KPAAT(0.145)S(0.66)PLS(0.195)PMANGGR;KPAAT(0.15)S(0.847)PLS(0.003)PMANGGR;KPAAT(0.159)S(0.791)PLS(0.05)PMANGGR	S223-p	S(0.05)	FALSE	FALSE	FALSE	FALSE	FALSE	PAATSPLSPMANGGR	0.932337	-0.0636817	-1.045	1	10	FALSE	FALSE	15.185	15.8104	15.3346	15.0843	14.8558	15.2659	15.7069	15.4283	15.1777	15.0097	0.748824	FALSE	TRUE	FALSE	FALSE	FALSE	FALSE	FALSE	FALSE	FALSE	FALSE	FALSE	FALSE	FALSE	FALSE	FALSE	FALSE	FALSE	FALSE	NA	NA	FALSE	FALSE	FALSE
62998	Q15398	DLGAP5	DLGAP5 DLG7 KIAA0008	Disks large-associated protein 5	_EVPpSLERNEGR_	EVPS(1)LERNEGR	S415-p	S(1)	TRUE	TRUE	TRUE	FALSE	FALSE	LPIKEVPSLERNEGR	0.912647	-0.0636697	-1.045	1	7	FALSE	FALSE	14.3745	14.5906	14.5155	14.4208	14.0362	14.3991	14.8491	14.405	14.2302	14.3725	0.689143	FALSE	TRUE	FALSE	FALSE	FALSE	FALSE	FALSE	FALSE	FALSE	FALSE	FALSE	FALSE	FALSE	FALSE	FALSE	FALSE	FALSE	FALSE	NA	NA	FALSE	FALSE	FALSE
149669	O94876	TMCC1	TMCC1 KIAA0779	Transmembrane and coiled-coil domains protein 1	_NKFGpSADNIPNLK_	NKFGS(1)ADNIPNLK	S382-p	S(1)	TRUE	TRUE	TRUE	FALSE	FALSE	LIRNKFGSADNIPNL	0.935864	-0.0636379	-1.045	1	14	FALSE	FALSE	14.8421	14.4401	14.2904	14.8561	14.8554	14.8553	14.0397	14.746	14.8804	15.081	0.763799	FALSE	TRUE	FALSE	FALSE	FALSE	FALSE	FALSE	FALSE	FALSE	FALSE	FALSE	FALSE	FALSE	FALSE	FALSE	FALSE	FALSE	FALSE	NA	PF10267	FALSE	FALSE	FALSE
113785	Q15648	MED1	MED1 ARC205 CRSP1 CRSP200 DRIP205 DRIP230 PBP PPARBP PPARGBP RB18A TRAP220 TRIP2	Mediator of RNA polymerase II transcription subunit 1	_LASPMKPVPGpTPPSSK_	LAS(0.001)PMKPVPGT(0.976)PPS(0.01)S(0.012)K;LAS(0.001)PMKPVPGT(0.995)PPS(0.002)S(0.002)K;LAS(0.002)PMKPVPGT(0.998)PPSSK	S1207-p	S(0.001)	FALSE	FALSE	FALSE	FALSE	FALSE	GGSDKLASPMKPVPG	0.913386	-0.0636065	-1.045	1	18	FALSE	FALSE	13.9164	13.7113	13.9536	14.0634	14.3762	14.1782	13.7035	14.1168	14.1087	14.2317	0.692212	FALSE	TRUE	FALSE	FALSE	FALSE	FALSE	FALSE	FALSE	FALSE	FALSE	FALSE	FALSE	FALSE	FALSE	FALSE	TRUE	FALSE	FALSE	NA	NA	FALSE	FALSE	FALSE
113785	Q15648	MED1	MED1 ARC205 CRSP1 CRSP200 DRIP205 DRIP230 PBP PPARBP PPARGBP RB18A TRAP220 TRIP2	Mediator of RNA polymerase II transcription subunit 1	_LASPMKPVPGpTPPSSK_	LAS(0.001)PMKPVPGT(0.976)PPS(0.01)S(0.012)K;LAS(0.001)PMKPVPGT(0.995)PPS(0.002)S(0.002)K;LAS(0.002)PMKPVPGT(0.998)PPSSK	T1215-p	T(0.976)	TRUE	TRUE	FALSE	FALSE	FALSE	PMKPVPGTPPSSKAK	0.913386	-0.0636065	-1.045	1	18	FALSE	FALSE	13.9164	13.7113	13.9536	14.0634	14.3762	14.1782	13.7035	14.1168	14.1087	14.2317	0.692212	FALSE	TRUE	FALSE	FALSE	FALSE	FALSE	FALSE	FALSE	FALSE	FALSE	FALSE	FALSE	FALSE	FALSE	FALSE	TRUE	FALSE	FALSE	NA	NA	FALSE	FALSE	FALSE
113785	Q15648	MED1	MED1 ARC205 CRSP1 CRSP200 DRIP205 DRIP230 PBP PPARBP PPARGBP RB18A TRAP220 TRIP2	Mediator of RNA polymerase II transcription subunit 1	_LASPMKPVPGpTPPSSK_	LAS(0.001)PMKPVPGT(0.976)PPS(0.01)S(0.012)K;LAS(0.001)PMKPVPGT(0.995)PPS(0.002)S(0.002)K;LAS(0.002)PMKPVPGT(0.998)PPSSK	S1218-p	S(0.01)	FALSE	FALSE	FALSE	FALSE	FALSE	PVPGTPPSSKAKSPI	0.913386	-0.0636065	-1.045	1	18	FALSE	FALSE	13.9164	13.7113	13.9536	14.0634	14.3762	14.1782	13.7035	14.1168	14.1087	14.2317	0.692212	FALSE	TRUE	FALSE	FALSE	FALSE	FALSE	FALSE	FALSE	FALSE	FALSE	FALSE	FALSE	FALSE	FALSE	FALSE	TRUE	TRUE	FALSE	NA	NA	FALSE	FALSE	FALSE
113785	Q15648	MED1	MED1 ARC205 CRSP1 CRSP200 DRIP205 DRIP230 PBP PPARBP PPARGBP RB18A TRAP220 TRIP2	Mediator of RNA polymerase II transcription subunit 1	_LASPMKPVPGpTPPSSK_	LAS(0.001)PMKPVPGT(0.976)PPS(0.01)S(0.012)K;LAS(0.001)PMKPVPGT(0.995)PPS(0.002)S(0.002)K;LAS(0.002)PMKPVPGT(0.998)PPSSK	S1219-p	S(0.012)	FALSE	FALSE	FALSE	FALSE	FALSE	VPGTPPSSKAKSPIS	0.913386	-0.0636065	-1.045	1	18	FALSE	FALSE	13.9164	13.7113	13.9536	14.0634	14.3762	14.1782	13.7035	14.1168	14.1087	14.2317	0.692212	FALSE	FALSE	FALSE	FALSE	FALSE	FALSE	FALSE	FALSE	FALSE	FALSE	FALSE	FALSE	FALSE	FALSE	FALSE	TRUE	TRUE	FALSE	NA	NA	FALSE	FALSE	FALSE
113785	Q15648	MED1	MED1 ARC205 CRSP1 CRSP200 DRIP205 DRIP230 PBP PPARBP PPARGBP RB18A TRAP220 TRIP2	Mediator of RNA polymerase II transcription subunit 1	_LASPMKPVPGpTPPSSK_	LAS(0.001)PMKPVPGT(0.976)PPS(0.01)S(0.012)K;LAS(0.001)PMKPVPGT(0.995)PPS(0.002)S(0.002)K;LAS(0.002)PMKPVPGT(0.998)PPSSK	S1207-p	S(0.001)	FALSE	FALSE	FALSE	FALSE	FALSE	GGSDKLASPMKPVPG	0.913386	-0.0636065	-1.045	1	18	FALSE	FALSE	13.9164	13.7113	13.9536	14.0634	14.3762	14.1782	13.7035	14.1168	14.1087	14.2317	0.692212	FALSE	TRUE	FALSE	FALSE	FALSE	FALSE	FALSE	FALSE	FALSE	FALSE	FALSE	FALSE	FALSE	FALSE	FALSE	TRUE	FALSE	FALSE	NA	NA	FALSE	FALSE	FALSE
113785	Q15648	MED1	MED1 ARC205 CRSP1 CRSP200 DRIP205 DRIP230 PBP PPARBP PPARGBP RB18A TRAP220 TRIP2	Mediator of RNA polymerase II transcription subunit 1	_LASPMKPVPGpTPPSSK_	LAS(0.001)PMKPVPGT(0.976)PPS(0.01)S(0.012)K;LAS(0.001)PMKPVPGT(0.995)PPS(0.002)S(0.002)K;LAS(0.002)PMKPVPGT(0.998)PPSSK	T1215-p	T(0.995)	TRUE	TRUE	TRUE	FALSE	FALSE	PMKPVPGTPPSSKAK	0.913386	-0.0636065	-1.045	1	18	FALSE	FALSE	13.9164	13.7113	13.9536	14.0634	14.3762	14.1782	13.7035	14.1168	14.1087	14.2317	0.692212	FALSE	TRUE	FALSE	FALSE	FALSE	FALSE	FALSE	FALSE	FALSE	FALSE	FALSE	FALSE	FALSE	FALSE	FALSE	TRUE	FALSE	FALSE	NA	NA	FALSE	FALSE	FALSE
113785	Q15648	MED1	MED1 ARC205 CRSP1 CRSP200 DRIP205 DRIP230 PBP PPARBP PPARGBP RB18A TRAP220 TRIP2	Mediator of RNA polymerase II transcription subunit 1	_LASPMKPVPGpTPPSSK_	LAS(0.001)PMKPVPGT(0.976)PPS(0.01)S(0.012)K;LAS(0.001)PMKPVPGT(0.995)PPS(0.002)S(0.002)K;LAS(0.002)PMKPVPGT(0.998)PPSSK	S1218-p	S(0.002)	FALSE	FALSE	FALSE	FALSE	FALSE	PVPGTPPSSKAKSPI	0.913386	-0.0636065	-1.045	1	18	FALSE	FALSE	13.9164	13.7113	13.9536	14.0634	14.3762	14.1782	13.7035	14.1168	14.1087	14.2317	0.692212	FALSE	TRUE	FALSE	FALSE	FALSE	FALSE	FALSE	FALSE	FALSE	FALSE	FALSE	FALSE	FALSE	FALSE	FALSE	TRUE	TRUE	FALSE	NA	NA	FALSE	FALSE	FALSE
113785	Q15648	MED1	MED1 ARC205 CRSP1 CRSP200 DRIP205 DRIP230 PBP PPARBP PPARGBP RB18A TRAP220 TRIP2	Mediator of RNA polymerase II transcription subunit 1	_LASPMKPVPGpTPPSSK_	LAS(0.001)PMKPVPGT(0.976)PPS(0.01)S(0.012)K;LAS(0.001)PMKPVPGT(0.995)PPS(0.002)S(0.002)K;LAS(0.002)PMKPVPGT(0.998)PPSSK	S1219-p	S(0.002)	FALSE	FALSE	FALSE	FALSE	FALSE	VPGTPPSSKAKSPIS	0.913386	-0.0636065	-1.045	1	18	FALSE	FALSE	13.9164	13.7113	13.9536	14.0634	14.3762	14.1782	13.7035	14.1168	14.1087	14.2317	0.692212	FALSE	FALSE	FALSE	FALSE	FALSE	FALSE	FALSE	FALSE	FALSE	FALSE	FALSE	FALSE	FALSE	FALSE	FALSE	TRUE	TRUE	FALSE	NA	NA	FALSE	FALSE	FALSE
113785	Q15648	MED1	MED1 ARC205 CRSP1 CRSP200 DRIP205 DRIP230 PBP PPARBP PPARGBP RB18A TRAP220 TRIP2	Mediator of RNA polymerase II transcription subunit 1	_LASPMKPVPGpTPPSSK_	LAS(0.001)PMKPVPGT(0.976)PPS(0.01)S(0.012)K;LAS(0.001)PMKPVPGT(0.995)PPS(0.002)S(0.002)K;LAS(0.002)PMKPVPGT(0.998)PPSSK	S1207-p	S(0.002)	FALSE	FALSE	FALSE	FALSE	FALSE	GGSDKLASPMKPVPG	0.913386	-0.0636065	-1.045	1	18	FALSE	FALSE	13.9164	13.7113	13.9536	14.0634	14.3762	14.1782	13.7035	14.1168	14.1087	14.2317	0.692212	FALSE	TRUE	FALSE	FALSE	FALSE	FALSE	FALSE	FALSE	FALSE	FALSE	FALSE	FALSE	FALSE	FALSE	FALSE	TRUE	FALSE	FALSE	NA	NA	FALSE	FALSE	FALSE
113785	Q15648	MED1	MED1 ARC205 CRSP1 CRSP200 DRIP205 DRIP230 PBP PPARBP PPARGBP RB18A TRAP220 TRIP2	Mediator of RNA polymerase II transcription subunit 1	_LASPMKPVPGpTPPSSK_	LAS(0.001)PMKPVPGT(0.976)PPS(0.01)S(0.012)K;LAS(0.001)PMKPVPGT(0.995)PPS(0.002)S(0.002)K;LAS(0.002)PMKPVPGT(0.998)PPSSK	T1215-p	T(0.998)	TRUE	TRUE	TRUE	FALSE	FALSE	PMKPVPGTPPSSKAK	0.913386	-0.0636065	-1.045	1	18	FALSE	FALSE	13.9164	13.7113	13.9536	14.0634	14.3762	14.1782	13.7035	14.1168	14.1087	14.2317	0.692212	FALSE	TRUE	FALSE	FALSE	FALSE	FALSE	FALSE	FALSE	FALSE	FALSE	FALSE	FALSE	FALSE	FALSE	FALSE	TRUE	FALSE	FALSE	NA	NA	FALSE	FALSE	FALSE
150922	P52948	NUP98	NUP98 ADAR2	Nuclear pore complex protein Nup98-Nup96	_NLNNSNLFpSPVN(de)R_	NLNNSNLFS(1)PVNR	S612-p	S(1)	TRUE	TRUE	TRUE	FALSE	FALSE	LNNSNLFSPVNRDSE	0.920458	-0.0635799	-1.045	1	5	FALSE	FALSE	14.8424	14.8372	14.532	14.7904	15.1453	14.9478	14.3927	14.9872	15.1491	14.9883	0.713193	FALSE	TRUE	FALSE	FALSE	FALSE	FALSE	FALSE	FALSE	FALSE	FALSE	FALSE	FALSE	FALSE	FALSE	FALSE	FALSE	FALSE	FALSE	NA	NA	FALSE	FALSE	FALSE
20064	Q8NAV2	C8orf58	C8orf58	Uncharacterized protein C8orf58	_APLPpSPLHTPGN(de)R_	APLPS(1)PLHTPGNR	S233-p	S(1)	TRUE	TRUE	TRUE	FALSE	FALSE	STRAPLPSPLHTPGN	0.938316	-0.0635598	-1.045	1	3	FALSE	FALSE	12.5927	13.3135	13.1987	12.7226	13.0475	12.5414	12.7663	13.3791	13.0036	13.5025	0.773042	FALSE	TRUE	FALSE	FALSE	FALSE	FALSE	FALSE	FALSE	FALSE	FALSE	FALSE	FALSE	FALSE	FALSE	FALSE	TRUE	FALSE	FALSE	NA	PF15552	FALSE	FALSE	FALSE
101800	Q9H0D6	XRN2	XRN2	5'-3' exoribonuclease 2	_KAEDpSDSEPEPEDNVR_	KAEDS(0.912)DS(0.088)EPEPEDNVR;KAEDS(0.885)DS(0.115)EPEPEDNVR	S499-p	S(0.912)	TRUE	TRUE	FALSE	FALSE	FALSE	IKRKAEDSDSEPEPE	0.937818	-0.0634691	-1.045	1	12	FALSE	FALSE	13.91	13.3621	13.6896	13.5292	13.8074	14.059	13.4078	13.3118	14.343	13.4941	0.77128	FALSE	TRUE	FALSE	FALSE	FALSE	FALSE	FALSE	FALSE	FALSE	FALSE	FALSE	FALSE	FALSE	FALSE	FALSE	TRUE	TRUE	FALSE	NA	PF17846	FALSE	FALSE	FALSE
101800	Q9H0D6	XRN2	XRN2	5'-3' exoribonuclease 2	_KAEDpSDSEPEPEDNVR_	KAEDS(0.912)DS(0.088)EPEPEDNVR;KAEDS(0.885)DS(0.115)EPEPEDNVR	S501-p	S(0.088)	FALSE	FALSE	FALSE	FALSE	FALSE	RKAEDSDSEPEPEDN	0.937818	-0.0634691	-1.045	1	12	FALSE	FALSE	13.91	13.3621	13.6896	13.5292	13.8074	14.059	13.4078	13.3118	14.343	13.4941	0.77128	FALSE	TRUE	FALSE	FALSE	FALSE	FALSE	FALSE	FALSE	FALSE	FALSE	FALSE	FALSE	FALSE	FALSE	FALSE	TRUE	TRUE	FALSE	NA	PF17846	FALSE	FALSE	FALSE
101800	Q9H0D6	XRN2	XRN2	5'-3' exoribonuclease 2	_KAEDpSDSEPEPEDNVR_	KAEDS(0.912)DS(0.088)EPEPEDNVR;KAEDS(0.885)DS(0.115)EPEPEDNVR	S499-p	S(0.885)	TRUE	TRUE	FALSE	FALSE	FALSE	IKRKAEDSDSEPEPE	0.937818	-0.0634691	-1.045	1	12	FALSE	FALSE	13.91	13.3621	13.6896	13.5292	13.8074	14.059	13.4078	13.3118	14.343	13.4941	0.77128	FALSE	TRUE	FALSE	FALSE	FALSE	FALSE	FALSE	FALSE	FALSE	FALSE	FALSE	FALSE	FALSE	FALSE	FALSE	TRUE	TRUE	FALSE	NA	PF17846	FALSE	FALSE	FALSE
101800	Q9H0D6	XRN2	XRN2	5'-3' exoribonuclease 2	_KAEDpSDSEPEPEDNVR_	KAEDS(0.912)DS(0.088)EPEPEDNVR;KAEDS(0.885)DS(0.115)EPEPEDNVR	S501-p	S(0.115)	FALSE	FALSE	FALSE	FALSE	FALSE	RKAEDSDSEPEPEDN	0.937818	-0.0634691	-1.045	1	12	FALSE	FALSE	13.91	13.3621	13.6896	13.5292	13.8074	14.059	13.4078	13.3118	14.343	13.4941	0.77128	FALSE	TRUE	FALSE	FALSE	FALSE	FALSE	FALSE	FALSE	FALSE	FALSE	FALSE	FALSE	FALSE	FALSE	FALSE	TRUE	TRUE	FALSE	NA	PF17846	FALSE	FALSE	FALSE
102446	Q9P0K7	RAI14	RAI14 KIAA1334 NORPEG	Ankycorbin	_KAPPPPIpSPTQLSDVSSPR_	KAPPPPIS(0.833)PT(0.167)QLSDVSSPR;KAPPPPIS(0.975)PT(0.025)QLSDVSSPR;KAPPPPIS(0.996)PT(0.004)QLSDVSSPR	S281-p	S(0.833)	TRUE	TRUE	FALSE	FALSE	FALSE	KAPPPPISPTQLSDV	0.887415	-0.0634488	-1.045	1	12	FALSE	FALSE	14.4036	14.3959	14.6688	14.4007	14.5852	14.5005	14.3771	14.6885	14.4285	14.7769	0.630603	FALSE	TRUE	FALSE	FALSE	FALSE	FALSE	FALSE	FALSE	FALSE	FALSE	FALSE	FALSE	FALSE	FALSE	FALSE	TRUE	FALSE	FALSE	NA	NA	FALSE	FALSE	FALSE
102446	Q9P0K7	RAI14	RAI14 KIAA1334 NORPEG	Ankycorbin	_KAPPPPIpSPTQLSDVSSPR_	KAPPPPIS(0.833)PT(0.167)QLSDVSSPR;KAPPPPIS(0.975)PT(0.025)QLSDVSSPR;KAPPPPIS(0.996)PT(0.004)QLSDVSSPR	T283-p	T(0.167)	FALSE	FALSE	FALSE	FALSE	FALSE	PPPPISPTQLSDVSS	0.887415	-0.0634488	-1.045	1	12	FALSE	FALSE	14.4036	14.3959	14.6688	14.4007	14.5852	14.5005	14.3771	14.6885	14.4285	14.7769	0.630603	FALSE	TRUE	FALSE	FALSE	FALSE	FALSE	FALSE	FALSE	FALSE	FALSE	FALSE	FALSE	FALSE	FALSE	FALSE	TRUE	FALSE	FALSE	NA	NA	FALSE	FALSE	FALSE
102446	Q9P0K7	RAI14	RAI14 KIAA1334 NORPEG	Ankycorbin	_KAPPPPIpSPTQLSDVSSPR_	KAPPPPIS(0.833)PT(0.167)QLSDVSSPR;KAPPPPIS(0.975)PT(0.025)QLSDVSSPR;KAPPPPIS(0.996)PT(0.004)QLSDVSSPR	S281-p	S(0.975)	TRUE	TRUE	FALSE	FALSE	FALSE	KAPPPPISPTQLSDV	0.887415	-0.0634488	-1.045	1	12	FALSE	FALSE	14.4036	14.3959	14.6688	14.4007	14.5852	14.5005	14.3771	14.6885	14.4285	14.7769	0.630603	FALSE	TRUE	FALSE	FALSE	FALSE	FALSE	FALSE	FALSE	FALSE	FALSE	FALSE	FALSE	FALSE	FALSE	FALSE	TRUE	FALSE	FALSE	NA	NA	FALSE	FALSE	FALSE
102446	Q9P0K7	RAI14	RAI14 KIAA1334 NORPEG	Ankycorbin	_KAPPPPIpSPTQLSDVSSPR_	KAPPPPIS(0.833)PT(0.167)QLSDVSSPR;KAPPPPIS(0.975)PT(0.025)QLSDVSSPR;KAPPPPIS(0.996)PT(0.004)QLSDVSSPR	T283-p	T(0.025)	FALSE	FALSE	FALSE	FALSE	FALSE	PPPPISPTQLSDVSS	0.887415	-0.0634488	-1.045	1	12	FALSE	FALSE	14.4036	14.3959	14.6688	14.4007	14.5852	14.5005	14.3771	14.6885	14.4285	14.7769	0.630603	FALSE	TRUE	FALSE	FALSE	FALSE	FALSE	FALSE	FALSE	FALSE	FALSE	FALSE	FALSE	FALSE	FALSE	FALSE	TRUE	FALSE	FALSE	NA	NA	FALSE	FALSE	FALSE
102446	Q9P0K7	RAI14	RAI14 KIAA1334 NORPEG	Ankycorbin	_KAPPPPIpSPTQLSDVSSPR_	KAPPPPIS(0.833)PT(0.167)QLSDVSSPR;KAPPPPIS(0.975)PT(0.025)QLSDVSSPR;KAPPPPIS(0.996)PT(0.004)QLSDVSSPR	S281-p	S(0.996)	TRUE	TRUE	TRUE	FALSE	FALSE	KAPPPPISPTQLSDV	0.887415	-0.0634488	-1.045	1	12	FALSE	FALSE	14.4036	14.3959	14.6688	14.4007	14.5852	14.5005	14.3771	14.6885	14.4285	14.7769	0.630603	FALSE	TRUE	FALSE	FALSE	FALSE	FALSE	FALSE	FALSE	FALSE	FALSE	FALSE	FALSE	FALSE	FALSE	FALSE	TRUE	FALSE	FALSE	NA	NA	FALSE	FALSE	FALSE
102446	Q9P0K7	RAI14	RAI14 KIAA1334 NORPEG	Ankycorbin	_KAPPPPIpSPTQLSDVSSPR_	KAPPPPIS(0.833)PT(0.167)QLSDVSSPR;KAPPPPIS(0.975)PT(0.025)QLSDVSSPR;KAPPPPIS(0.996)PT(0.004)QLSDVSSPR	T283-p	T(0.004)	FALSE	FALSE	FALSE	FALSE	FALSE	PPPPISPTQLSDVSS	0.887415	-0.0634488	-1.045	1	12	FALSE	FALSE	14.4036	14.3959	14.6688	14.4007	14.5852	14.5005	14.3771	14.6885	14.4285	14.7769	0.630603	FALSE	TRUE	FALSE	FALSE	FALSE	FALSE	FALSE	FALSE	FALSE	FALSE	FALSE	FALSE	FALSE	FALSE	FALSE	TRUE	FALSE	FALSE	NA	NA	FALSE	FALSE	FALSE
34516	Q96IZ0	PAWR	PAWR PAR4	PRKC apoptosis WT1 regulator protein	_DANVpSGTLVSSSTLEK_	DANVS(0.855)GT(0.145)LVSSSTLEK;DANVS(0.995)GT(0.005)LVSSSTLEK;DANVS(0.5)GT(0.5)LVSSSTLEK	S259-p	S(0.855)	TRUE	TRUE	FALSE	FALSE	FALSE	YNRDANVSGTLVSSS	0.903519	-0.0634463	-1.045	1	20	FALSE	FALSE	15.7488	15.7338	15.6642	15.7446	16.0832	15.83	15.5331	16.1146	16.0105	15.8036	0.668299	FALSE	TRUE	FALSE	FALSE	FALSE	FALSE	FALSE	FALSE	FALSE	FALSE	FALSE	FALSE	FALSE	FALSE	FALSE	FALSE	FALSE	FALSE	NA	NA	FALSE	FALSE	FALSE
34516	Q96IZ0	PAWR	PAWR PAR4	PRKC apoptosis WT1 regulator protein	_DANVpSGTLVSSSTLEK_	DANVS(0.855)GT(0.145)LVSSSTLEK;DANVS(0.995)GT(0.005)LVSSSTLEK;DANVS(0.5)GT(0.5)LVSSSTLEK	T261-p	T(0.145)	FALSE	FALSE	FALSE	FALSE	FALSE	RDANVSGTLVSSSTL	0.903519	-0.0634463	-1.045	1	20	FALSE	FALSE	15.7488	15.7338	15.6642	15.7446	16.0832	15.83	15.5331	16.1146	16.0105	15.8036	0.668299	FALSE	TRUE	FALSE	FALSE	FALSE	FALSE	FALSE	FALSE	FALSE	FALSE	FALSE	FALSE	FALSE	FALSE	FALSE	FALSE	FALSE	FALSE	NA	NA	FALSE	FALSE	FALSE
34516	Q96IZ0	PAWR	PAWR PAR4	PRKC apoptosis WT1 regulator protein	_DANVpSGTLVSSSTLEK_	DANVS(0.855)GT(0.145)LVSSSTLEK;DANVS(0.995)GT(0.005)LVSSSTLEK;DANVS(0.5)GT(0.5)LVSSSTLEK	S259-p	S(0.995)	TRUE	TRUE	TRUE	FALSE	FALSE	YNRDANVSGTLVSSS	0.903519	-0.0634463	-1.045	1	20	FALSE	FALSE	15.7488	15.7338	15.6642	15.7446	16.0832	15.83	15.5331	16.1146	16.0105	15.8036	0.668299	FALSE	TRUE	FALSE	FALSE	FALSE	FALSE	FALSE	FALSE	FALSE	FALSE	FALSE	FALSE	FALSE	FALSE	FALSE	FALSE	FALSE	FALSE	NA	NA	FALSE	FALSE	FALSE
34516	Q96IZ0	PAWR	PAWR PAR4	PRKC apoptosis WT1 regulator protein	_DANVpSGTLVSSSTLEK_	DANVS(0.855)GT(0.145)LVSSSTLEK;DANVS(0.995)GT(0.005)LVSSSTLEK;DANVS(0.5)GT(0.5)LVSSSTLEK	T261-p	T(0.005)	FALSE	FALSE	FALSE	FALSE	FALSE	RDANVSGTLVSSSTL	0.903519	-0.0634463	-1.045	1	20	FALSE	FALSE	15.7488	15.7338	15.6642	15.7446	16.0832	15.83	15.5331	16.1146	16.0105	15.8036	0.668299	FALSE	TRUE	FALSE	FALSE	FALSE	FALSE	FALSE	FALSE	FALSE	FALSE	FALSE	FALSE	FALSE	FALSE	FALSE	FALSE	FALSE	FALSE	NA	NA	FALSE	FALSE	FALSE
34516	Q96IZ0	PAWR	PAWR PAR4	PRKC apoptosis WT1 regulator protein	_DANVpSGTLVSSSTLEK_	DANVS(0.855)GT(0.145)LVSSSTLEK;DANVS(0.995)GT(0.005)LVSSSTLEK;DANVS(0.5)GT(0.5)LVSSSTLEK	S259-p	S(0.5)	TRUE	FALSE	FALSE	FALSE	FALSE	YNRDANVSGTLVSSS	0.903519	-0.0634463	-1.045	1	20	FALSE	FALSE	15.7488	15.7338	15.6642	15.7446	16.0832	15.83	15.5331	16.1146	16.0105	15.8036	0.668299	FALSE	TRUE	FALSE	FALSE	FALSE	FALSE	FALSE	FALSE	FALSE	FALSE	FALSE	FALSE	FALSE	FALSE	FALSE	FALSE	FALSE	FALSE	NA	NA	FALSE	FALSE	FALSE
34516	Q96IZ0	PAWR	PAWR PAR4	PRKC apoptosis WT1 regulator protein	_DANVpSGTLVSSSTLEK_	DANVS(0.855)GT(0.145)LVSSSTLEK;DANVS(0.995)GT(0.005)LVSSSTLEK;DANVS(0.5)GT(0.5)LVSSSTLEK	T261-p	T(0.5)	FALSE	FALSE	FALSE	FALSE	FALSE	RDANVSGTLVSSSTL	0.903519	-0.0634463	-1.045	1	20	FALSE	FALSE	15.7488	15.7338	15.6642	15.7446	16.0832	15.83	15.5331	16.1146	16.0105	15.8036	0.668299	FALSE	TRUE	FALSE	FALSE	FALSE	FALSE	FALSE	FALSE	FALSE	FALSE	FALSE	FALSE	FALSE	FALSE	FALSE	FALSE	FALSE	FALSE	NA	NA	FALSE	FALSE	FALSE
94476	Q9Y5N6	ORC6	ORC6 ORC6L	Origin recognition complex subunit 6	_IGQQVDREPGDVApTPPR_	IGQQVDREPGDVAT(1)PPR	T195-p	T(1)	TRUE	TRUE	TRUE	FALSE	FALSE	REPGDVATPPRKRKK	0.952938	-0.0634028	-1.045	1	14	FALSE	TRUE	15.6433	15.9456	16.4816	16.313	15.8135	15.334	15.8651	16.9671	16.1285	16.2193	0.823034	FALSE	TRUE	FALSE	FALSE	FALSE	FALSE	FALSE	FALSE	FALSE	FALSE	FALSE	FALSE	FALSE	FALSE	FALSE	TRUE	FALSE	FALSE	NA	NA	FALSE	FALSE	FALSE
119022	Q99741	CDC6	CDC6 CDC18L	Cell division control protein 6 homolog	_LGDDNLCN(de)TPHLPPCpSPPK_	LGDDNLCNT(0.005)PHLPPCS(0.995)PPK	T67-p	T(0.005)	FALSE	FALSE	FALSE	FALSE	FALSE	GDDNLCNTPHLPPCS	0.921953	-0.0633774	-1.045	1	19	FALSE	TRUE	14.6375	13.9555	14.5341	14.6451	14.661	14.4612	14.2464	14.7037	14.5605	14.7783	0.716008	FALSE	TRUE	FALSE	FALSE	FALSE	FALSE	FALSE	FALSE	FALSE	FALSE	FALSE	FALSE	FALSE	FALSE	FALSE	FALSE	FALSE	FALSE	NA	NA	FALSE	FALSE	TRUE
119022	Q99741	CDC6	CDC6 CDC18L	Cell division control protein 6 homolog	_LGDDNLCN(de)TPHLPPCpSPPK_	LGDDNLCNT(0.005)PHLPPCS(0.995)PPK	S74-p	S(0.995)	TRUE	TRUE	TRUE	FALSE	FALSE	TPHLPPCSPPKQGKK	0.921953	-0.0633774	-1.045	1	19	FALSE	TRUE	14.6375	13.9555	14.5341	14.6451	14.661	14.4612	14.2464	14.7037	14.5605	14.7783	0.716008	FALSE	TRUE	FALSE	FALSE	FALSE	FALSE	FALSE	FALSE	FALSE	FALSE	FALSE	FALSE	FALSE	FALSE	FALSE	TRUE	FALSE	FALSE	NA	NA	FALSE	FALSE	TRUE
130230	Q8WU90	ZC3H15	ZC3H15 DFRP1 LEREPO4 HSPC303 HT010 MSTP012 PP730	Zinc finger CCCH domain-containing protein 15	_LSEApSGGR_	LSEAS(1)GGR	S371-p	S(1)	TRUE	TRUE	TRUE	FALSE	FALSE	ENKLSEASGGRAENG	0.89407	-0.0633737	-1.045	1	12	FALSE	FALSE	14.4703	14.2801	14.0962	14.2953	14.4806	14.3935	14.4799	14.1132	14.5854	14.3675	0.644821	FALSE	TRUE	FALSE	FALSE	FALSE	FALSE	FALSE	FALSE	FALSE	FALSE	FALSE	FALSE	FALSE	FALSE	FALSE	TRUE	FALSE	FALSE	NA	NA	FALSE	FALSE	FALSE
71908	Q13077	TRAF1	TRAF1 EBI6	TNF receptor-associated factor 1	_GEDLQSIpSPGSR_	GEDLQS(0.001)IS(0.997)PGS(0.003)R;GEDLQSIS(0.99)PGS(0.01)R	S64-p	S(0.001)	FALSE	FALSE	FALSE	FALSE	FALSE	CRGEDLQSISPGSRL	0.950454	-0.0633653	-1.045	1	7	FALSE	FALSE	15.6275	15.5446	15.698	15.0702	14.9798	15.5337	16.3404	15.1538	15.3713	14.8376	0.815407	FALSE	TRUE	FALSE	FALSE	FALSE	FALSE	FALSE	FALSE	FALSE	FALSE	FALSE	FALSE	FALSE	FALSE	FALSE	FALSE	FALSE	FALSE	NA	NA	FALSE	FALSE	FALSE
71908	Q13077	TRAF1	TRAF1 EBI6	TNF receptor-associated factor 1	_GEDLQSIpSPGSR_	GEDLQS(0.001)IS(0.997)PGS(0.003)R;GEDLQSIS(0.99)PGS(0.01)R	S66-p	S(0.997)	TRUE	TRUE	TRUE	FALSE	FALSE	GEDLQSISPGSRLRT	0.950454	-0.0633653	-1.045	1	7	FALSE	FALSE	15.6275	15.5446	15.698	15.0702	14.9798	15.5337	16.3404	15.1538	15.3713	14.8376	0.815407	FALSE	TRUE	FALSE	FALSE	FALSE	FALSE	FALSE	FALSE	FALSE	FALSE	FALSE	FALSE	FALSE	FALSE	FALSE	FALSE	FALSE	FALSE	NA	NA	FALSE	FALSE	FALSE
71908	Q13077	TRAF1	TRAF1 EBI6	TNF receptor-associated factor 1	_GEDLQSIpSPGSR_	GEDLQS(0.001)IS(0.997)PGS(0.003)R;GEDLQSIS(0.99)PGS(0.01)R	S69-p	S(0.003)	FALSE	FALSE	FALSE	FALSE	FALSE	LQSISPGSRLRTQEK	0.950454	-0.0633653	-1.045	1	7	FALSE	FALSE	15.6275	15.5446	15.698	15.0702	14.9798	15.5337	16.3404	15.1538	15.3713	14.8376	0.815407	FALSE	FALSE	FALSE	FALSE	FALSE	FALSE	FALSE	FALSE	FALSE	FALSE	FALSE	FALSE	FALSE	FALSE	FALSE	FALSE	FALSE	FALSE	NA	NA	FALSE	FALSE	FALSE
71908	Q13077	TRAF1	TRAF1 EBI6	TNF receptor-associated factor 1	_GEDLQSIpSPGSR_	GEDLQS(0.001)IS(0.997)PGS(0.003)R;GEDLQSIS(0.99)PGS(0.01)R	S66-p	S(0.99)	TRUE	TRUE	FALSE	FALSE	FALSE	GEDLQSISPGSRLRT	0.950454	-0.0633653	-1.045	1	7	FALSE	FALSE	15.6275	15.5446	15.698	15.0702	14.9798	15.5337	16.3404	15.1538	15.3713	14.8376	0.815407	FALSE	TRUE	FALSE	FALSE	FALSE	FALSE	FALSE	FALSE	FALSE	FALSE	FALSE	FALSE	FALSE	FALSE	FALSE	FALSE	FALSE	FALSE	NA	NA	FALSE	FALSE	FALSE
71908	Q13077	TRAF1	TRAF1 EBI6	TNF receptor-associated factor 1	_GEDLQSIpSPGSR_	GEDLQS(0.001)IS(0.997)PGS(0.003)R;GEDLQSIS(0.99)PGS(0.01)R	S69-p	S(0.01)	FALSE	FALSE	FALSE	FALSE	FALSE	LQSISPGSRLRTQEK	0.950454	-0.0633653	-1.045	1	7	FALSE	FALSE	15.6275	15.5446	15.698	15.0702	14.9798	15.5337	16.3404	15.1538	15.3713	14.8376	0.815407	FALSE	FALSE	FALSE	FALSE	FALSE	FALSE	FALSE	FALSE	FALSE	FALSE	FALSE	FALSE	FALSE	FALSE	FALSE	FALSE	FALSE	FALSE	NA	NA	FALSE	FALSE	FALSE
118953	P49756	RBM25	RBM25 RNPC7	RNA-binding protein 25	_LGASNpSPGQPN(de)SVKR_	LGAS(0.02)NS(0.972)PGQPNS(0.008)VKR;LGAS(0.002)NS(0.998)PGQPNSVKR	S675-p	S(0.02)	FALSE	FALSE	FALSE	FALSE	FALSE	LSLKLGASNSPGQPN	0.90365	-0.0633549	-1.045	1	6	FALSE	FALSE	15.7742	15.6519	15.4035	15.7626	15.7035	16.083	15.4654	15.5969	15.6883	15.7789	0.668874	FALSE	TRUE	FALSE	FALSE	FALSE	FALSE	FALSE	FALSE	FALSE	FALSE	FALSE	FALSE	FALSE	FALSE	FALSE	FALSE	FALSE	FALSE	NA	NA	FALSE	FALSE	FALSE
118953	P49756	RBM25	RBM25 RNPC7	RNA-binding protein 25	_LGASNpSPGQPN(de)SVKR_	LGAS(0.02)NS(0.972)PGQPNS(0.008)VKR;LGAS(0.002)NS(0.998)PGQPNSVKR	S677-p	S(0.972)	TRUE	TRUE	FALSE	FALSE	FALSE	LKLGASNSPGQPNSV	0.90365	-0.0633549	-1.045	1	6	FALSE	FALSE	15.7742	15.6519	15.4035	15.7626	15.7035	16.083	15.4654	15.5969	15.6883	15.7789	0.668874	FALSE	TRUE	FALSE	FALSE	FALSE	FALSE	FALSE	FALSE	FALSE	FALSE	FALSE	FALSE	FALSE	FALSE	FALSE	FALSE	FALSE	FALSE	NA	NA	FALSE	FALSE	FALSE
118953	P49756	RBM25	RBM25 RNPC7	RNA-binding protein 25	_LGASNpSPGQPN(de)SVKR_	LGAS(0.02)NS(0.972)PGQPNS(0.008)VKR;LGAS(0.002)NS(0.998)PGQPNSVKR	S683-p	S(0.008)	FALSE	FALSE	FALSE	FALSE	FALSE	NSPGQPNSVKRKKLP	0.90365	-0.0633549	-1.045	1	6	FALSE	FALSE	15.7742	15.6519	15.4035	15.7626	15.7035	16.083	15.4654	15.5969	15.6883	15.7789	0.668874	FALSE	TRUE	FALSE	FALSE	FALSE	FALSE	FALSE	FALSE	FALSE	FALSE	FALSE	FALSE	FALSE	FALSE	FALSE	FALSE	FALSE	FALSE	NA	NA	FALSE	FALSE	FALSE
118953	P49756	RBM25	RBM25 RNPC7	RNA-binding protein 25	_LGASNpSPGQPN(de)SVKR_	LGAS(0.02)NS(0.972)PGQPNS(0.008)VKR;LGAS(0.002)NS(0.998)PGQPNSVKR	S675-p	S(0.002)	FALSE	FALSE	FALSE	FALSE	FALSE	LSLKLGASNSPGQPN	0.90365	-0.0633549	-1.045	1	6	FALSE	FALSE	15.7742	15.6519	15.4035	15.7626	15.7035	16.083	15.4654	15.5969	15.6883	15.7789	0.668874	FALSE	TRUE	FALSE	FALSE	FALSE	FALSE	FALSE	FALSE	FALSE	FALSE	FALSE	FALSE	FALSE	FALSE	FALSE	FALSE	FALSE	FALSE	NA	NA	FALSE	FALSE	FALSE
118953	P49756	RBM25	RBM25 RNPC7	RNA-binding protein 25	_LGASNpSPGQPN(de)SVKR_	LGAS(0.02)NS(0.972)PGQPNS(0.008)VKR;LGAS(0.002)NS(0.998)PGQPNSVKR	S677-p	S(0.998)	TRUE	TRUE	TRUE	FALSE	FALSE	LKLGASNSPGQPNSV	0.90365	-0.0633549	-1.045	1	6	FALSE	FALSE	15.7742	15.6519	15.4035	15.7626	15.7035	16.083	15.4654	15.5969	15.6883	15.7789	0.668874	FALSE	TRUE	FALSE	FALSE	FALSE	FALSE	FALSE	FALSE	FALSE	FALSE	FALSE	FALSE	FALSE	FALSE	FALSE	FALSE	FALSE	FALSE	NA	NA	FALSE	FALSE	FALSE
32265	Q9UQB8	BAIAP2	BAIAP2	Brain-specific angiogenesis inhibitor 1-associated protein 2	_AVQLM(ox)QQVASN(de)GATLPSALpSASK_	AVQLMQQVASNGAT(0.193)LPS(0.261)ALS(0.516)AS(0.03)K	T253-p	T(0.193)	FALSE	FALSE	FALSE	FALSE	FALSE	QVASNGATLPSALSA	0.94186	-0.063339	-1.045	1	9	FALSE	FALSE	15.1029	15.0396	14.1703	14.3174	14.7775	14.898	14.2868	14.4999	14.7959	15.2437	0.790222	FALSE	TRUE	FALSE	FALSE	FALSE	FALSE	FALSE	FALSE	FALSE	FALSE	FALSE	FALSE	FALSE	FALSE	FALSE	FALSE	FALSE	FALSE	NA	NA	FALSE	FALSE	FALSE
32265	Q9UQB8	BAIAP2	BAIAP2	Brain-specific angiogenesis inhibitor 1-associated protein 2	_AVQLM(ox)QQVASN(de)GATLPSALpSASK_	AVQLMQQVASNGAT(0.193)LPS(0.261)ALS(0.516)AS(0.03)K	S256-p	S(0.261)	FALSE	FALSE	FALSE	FALSE	FALSE	SNGATLPSALSASKS	0.94186	-0.063339	-1.045	1	9	FALSE	FALSE	15.1029	15.0396	14.1703	14.3174	14.7775	14.898	14.2868	14.4999	14.7959	15.2437	0.790222	FALSE	TRUE	FALSE	FALSE	FALSE	FALSE	FALSE	FALSE	FALSE	FALSE	FALSE	FALSE	FALSE	FALSE	FALSE	FALSE	FALSE	FALSE	NA	NA	FALSE	FALSE	FALSE
32265	Q9UQB8	BAIAP2	BAIAP2	Brain-specific angiogenesis inhibitor 1-associated protein 2	_AVQLM(ox)QQVASN(de)GATLPSALpSASK_	AVQLMQQVASNGAT(0.193)LPS(0.261)ALS(0.516)AS(0.03)K	S259-p	S(0.516)	TRUE	FALSE	FALSE	FALSE	FALSE	ATLPSALSASKSNLV	0.94186	-0.063339	-1.045	1	9	FALSE	FALSE	15.1029	15.0396	14.1703	14.3174	14.7775	14.898	14.2868	14.4999	14.7959	15.2437	0.790222	FALSE	TRUE	FALSE	FALSE	FALSE	FALSE	FALSE	FALSE	FALSE	FALSE	FALSE	FALSE	FALSE	FALSE	FALSE	FALSE	FALSE	FALSE	NA	NA	FALSE	FALSE	FALSE
32265	Q9UQB8	BAIAP2	BAIAP2	Brain-specific angiogenesis inhibitor 1-associated protein 2	_AVQLM(ox)QQVASN(de)GATLPSALpSASK_	AVQLMQQVASNGAT(0.193)LPS(0.261)ALS(0.516)AS(0.03)K	S261-p	S(0.03)	FALSE	FALSE	FALSE	FALSE	FALSE	LPSALSASKSNLVIS	0.94186	-0.063339	-1.045	1	9	FALSE	FALSE	15.1029	15.0396	14.1703	14.3174	14.7775	14.898	14.2868	14.4999	14.7959	15.2437	0.790222	FALSE	TRUE	FALSE	FALSE	FALSE	FALSE	FALSE	FALSE	FALSE	FALSE	FALSE	FALSE	FALSE	FALSE	FALSE	FALSE	FALSE	FALSE	NA	NA	FALSE	FALSE	FALSE
117272	Q9C0C7	AMBRA1	AMBRA1 DCAF3 KIAA1736	Activating molecule in BECN1-regulated autophagy protein 1	_LELSSSApSPQEER_	LELSSSAS(1)PQEER;LELSS(0.001)S(0.019)AS(0.979)PQEER	S639-p	S(1)	TRUE	TRUE	TRUE	FALSE	FALSE	LELSSSASPQEERTV	0.889309	-0.0633072	-1.045	1	17	FALSE	FALSE	16.5601	16.8879	16.816	16.7836	16.6278	16.9193	17.0148	16.656	16.799	16.6027	0.635371	FALSE	TRUE	FALSE	FALSE	FALSE	FALSE	FALSE	FALSE	FALSE	FALSE	FALSE	FALSE	FALSE	FALSE	FALSE	TRUE	TRUE	FALSE	NA	NA	FALSE	FALSE	FALSE
117272	Q9C0C7	AMBRA1	AMBRA1 DCAF3 KIAA1736	Activating molecule in BECN1-regulated autophagy protein 1	_LELSSSApSPQEER_	LELSSSAS(1)PQEER;LELSS(0.001)S(0.019)AS(0.979)PQEER	S636-p	S(0.001)	FALSE	FALSE	FALSE	FALSE	FALSE	SSRLELSSSASPQEE	0.889309	-0.0633072	-1.045	1	17	FALSE	FALSE	16.5601	16.8879	16.816	16.7836	16.6278	16.9193	17.0148	16.656	16.799	16.6027	0.635371	FALSE	FALSE	FALSE	FALSE	FALSE	FALSE	FALSE	FALSE	FALSE	FALSE	FALSE	FALSE	FALSE	FALSE	FALSE	TRUE	TRUE	FALSE	NA	NA	FALSE	FALSE	FALSE
117272	Q9C0C7	AMBRA1	AMBRA1 DCAF3 KIAA1736	Activating molecule in BECN1-regulated autophagy protein 1	_LELSSSApSPQEER_	LELSSSAS(1)PQEER;LELSS(0.001)S(0.019)AS(0.979)PQEER	S637-p	S(0.019)	FALSE	FALSE	FALSE	FALSE	FALSE	SRLELSSSASPQEER	0.889309	-0.0633072	-1.045	1	17	FALSE	FALSE	16.5601	16.8879	16.816	16.7836	16.6278	16.9193	17.0148	16.656	16.799	16.6027	0.635371	FALSE	FALSE	FALSE	FALSE	FALSE	FALSE	FALSE	FALSE	FALSE	FALSE	FALSE	FALSE	FALSE	FALSE	FALSE	TRUE	TRUE	FALSE	NA	NA	FALSE	FALSE	FALSE
117272	Q9C0C7	AMBRA1	AMBRA1 DCAF3 KIAA1736	Activating molecule in BECN1-regulated autophagy protein 1	_LELSSSApSPQEER_	LELSSSAS(1)PQEER;LELSS(0.001)S(0.019)AS(0.979)PQEER	S639-p	S(0.979)	TRUE	TRUE	FALSE	FALSE	FALSE	LELSSSASPQEERTV	0.889309	-0.0633072	-1.045	1	17	FALSE	FALSE	16.5601	16.8879	16.816	16.7836	16.6278	16.9193	17.0148	16.656	16.799	16.6027	0.635371	FALSE	TRUE	FALSE	FALSE	FALSE	FALSE	FALSE	FALSE	FALSE	FALSE	FALSE	FALSE	FALSE	FALSE	FALSE	TRUE	TRUE	FALSE	NA	NA	FALSE	FALSE	FALSE
107199	Q8ND30	PPFIBP2	PPFIBP2	Liprin-beta-2	_KLSCpSLEDLR_	KLS(0.038)CS(0.962)LEDLR;KLS(0.018)CS(0.982)LEDLR;KLS(0.004)CS(0.996)LEDLR	S385-p	S(0.038)	FALSE	FALSE	FALSE	FALSE	FALSE	TRAQKKLSCSLEDLR	0.905944	-0.0632803	-1.045	1	9	FALSE	FALSE	16.3852	16.5104	16.4876	16.3248	15.8977	16.5273	16.5295	16.3557	16.297	16.2128	0.673996	FALSE	TRUE	FALSE	FALSE	FALSE	FALSE	FALSE	FALSE	FALSE	FALSE	FALSE	FALSE	FALSE	FALSE	FALSE	FALSE	FALSE	FALSE	NA	NA	FALSE	FALSE	FALSE
107199	Q8ND30	PPFIBP2	PPFIBP2	Liprin-beta-2	_KLSCpSLEDLR_	KLS(0.038)CS(0.962)LEDLR;KLS(0.018)CS(0.982)LEDLR;KLS(0.004)CS(0.996)LEDLR	S387-p	S(0.962)	TRUE	TRUE	FALSE	FALSE	FALSE	AQKKLSCSLEDLRSE	0.905944	-0.0632803	-1.045	1	9	FALSE	FALSE	16.3852	16.5104	16.4876	16.3248	15.8977	16.5273	16.5295	16.3557	16.297	16.2128	0.673996	FALSE	TRUE	FALSE	FALSE	FALSE	FALSE	FALSE	FALSE	FALSE	FALSE	FALSE	FALSE	FALSE	FALSE	FALSE	FALSE	FALSE	FALSE	NA	NA	FALSE	FALSE	FALSE
107199	Q8ND30	PPFIBP2	PPFIBP2	Liprin-beta-2	_KLSCpSLEDLR_	KLS(0.038)CS(0.962)LEDLR;KLS(0.018)CS(0.982)LEDLR;KLS(0.004)CS(0.996)LEDLR	S385-p	S(0.018)	FALSE	FALSE	FALSE	FALSE	FALSE	TRAQKKLSCSLEDLR	0.905944	-0.0632803	-1.045	1	9	FALSE	FALSE	16.3852	16.5104	16.4876	16.3248	15.8977	16.5273	16.5295	16.3557	16.297	16.2128	0.673996	FALSE	TRUE	FALSE	FALSE	FALSE	FALSE	FALSE	FALSE	FALSE	FALSE	FALSE	FALSE	FALSE	FALSE	FALSE	FALSE	FALSE	FALSE	NA	NA	FALSE	FALSE	FALSE
107199	Q8ND30	PPFIBP2	PPFIBP2	Liprin-beta-2	_KLSCpSLEDLR_	KLS(0.038)CS(0.962)LEDLR;KLS(0.018)CS(0.982)LEDLR;KLS(0.004)CS(0.996)LEDLR	S387-p	S(0.982)	TRUE	TRUE	FALSE	FALSE	FALSE	AQKKLSCSLEDLRSE	0.905944	-0.0632803	-1.045	1	9	FALSE	FALSE	16.3852	16.5104	16.4876	16.3248	15.8977	16.5273	16.5295	16.3557	16.297	16.2128	0.673996	FALSE	TRUE	FALSE	FALSE	FALSE	FALSE	FALSE	FALSE	FALSE	FALSE	FALSE	FALSE	FALSE	FALSE	FALSE	FALSE	FALSE	FALSE	NA	NA	FALSE	FALSE	FALSE
107199	Q8ND30	PPFIBP2	PPFIBP2	Liprin-beta-2	_KLSCpSLEDLR_	KLS(0.038)CS(0.962)LEDLR;KLS(0.018)CS(0.982)LEDLR;KLS(0.004)CS(0.996)LEDLR	S385-p	S(0.004)	FALSE	FALSE	FALSE	FALSE	FALSE	TRAQKKLSCSLEDLR	0.905944	-0.0632803	-1.045	1	9	FALSE	FALSE	16.3852	16.5104	16.4876	16.3248	15.8977	16.5273	16.5295	16.3557	16.297	16.2128	0.673996	FALSE	TRUE	FALSE	FALSE	FALSE	FALSE	FALSE	FALSE	FALSE	FALSE	FALSE	FALSE	FALSE	FALSE	FALSE	FALSE	FALSE	FALSE	NA	NA	FALSE	FALSE	FALSE
107199	Q8ND30	PPFIBP2	PPFIBP2	Liprin-beta-2	_KLSCpSLEDLR_	KLS(0.038)CS(0.962)LEDLR;KLS(0.018)CS(0.982)LEDLR;KLS(0.004)CS(0.996)LEDLR	S387-p	S(0.996)	TRUE	TRUE	TRUE	FALSE	FALSE	AQKKLSCSLEDLRSE	0.905944	-0.0632803	-1.045	1	9	FALSE	FALSE	16.3852	16.5104	16.4876	16.3248	15.8977	16.5273	16.5295	16.3557	16.297	16.2128	0.673996	FALSE	TRUE	FALSE	FALSE	FALSE	FALSE	FALSE	FALSE	FALSE	FALSE	FALSE	FALSE	FALSE	FALSE	FALSE	FALSE	FALSE	FALSE	NA	NA	FALSE	FALSE	FALSE
47071	Q7Z569	BRAP	BRAP RNF52	BRCA1-associated protein	_ECIN(de)AAPDpSPSK_	ECINAAPDS(0.96)PS(0.04)K;ECINAAPDS(0.981)PS(0.019)K;ECINAAPDS(0.955)PS(0.045)K;ECINAAPDS(0.997)PS(0.003)K	S117-p	S(0.96)	TRUE	TRUE	FALSE	FALSE	FALSE	CINAAPDSPSKQLPD	0.935818	-0.0632539	-1.045	1	9	FALSE	FALSE	15.0674	14.9377	14.8206	15.3315	15.1325	15.2125	14.3585	15.4525	15.2508	15.3317	0.76325	FALSE	TRUE	FALSE	TRUE	FALSE	FALSE	FALSE	FALSE	FALSE	FALSE	FALSE	FALSE	FALSE	FALSE	FALSE	FALSE	FALSE	FALSE	NA	NA	FALSE	FALSE	FALSE
47071	Q7Z569	BRAP	BRAP RNF52	BRCA1-associated protein	_ECIN(de)AAPDpSPSK_	ECINAAPDS(0.96)PS(0.04)K;ECINAAPDS(0.981)PS(0.019)K;ECINAAPDS(0.955)PS(0.045)K;ECINAAPDS(0.997)PS(0.003)K	S119-p	S(0.04)	FALSE	FALSE	FALSE	FALSE	FALSE	NAAPDSPSKQLPDQI	0.935818	-0.0632539	-1.045	1	9	FALSE	FALSE	15.0674	14.9377	14.8206	15.3315	15.1325	15.2125	14.3585	15.4525	15.2508	15.3317	0.76325	FALSE	TRUE	FALSE	TRUE	FALSE	FALSE	FALSE	FALSE	FALSE	FALSE	FALSE	FALSE	FALSE	FALSE	FALSE	FALSE	FALSE	FALSE	NA	NA	FALSE	FALSE	FALSE
47071	Q7Z569	BRAP	BRAP RNF52	BRCA1-associated protein	_ECIN(de)AAPDpSPSK_	ECINAAPDS(0.96)PS(0.04)K;ECINAAPDS(0.981)PS(0.019)K;ECINAAPDS(0.955)PS(0.045)K;ECINAAPDS(0.997)PS(0.003)K	S117-p	S(0.981)	TRUE	TRUE	FALSE	FALSE	FALSE	CINAAPDSPSKQLPD	0.935818	-0.0632539	-1.045	1	9	FALSE	FALSE	15.0674	14.9377	14.8206	15.3315	15.1325	15.2125	14.3585	15.4525	15.2508	15.3317	0.76325	FALSE	TRUE	FALSE	TRUE	FALSE	FALSE	FALSE	FALSE	FALSE	FALSE	FALSE	FALSE	FALSE	FALSE	FALSE	FALSE	FALSE	FALSE	NA	NA	FALSE	FALSE	FALSE
47071	Q7Z569	BRAP	BRAP RNF52	BRCA1-associated protein	_ECIN(de)AAPDpSPSK_	ECINAAPDS(0.96)PS(0.04)K;ECINAAPDS(0.981)PS(0.019)K;ECINAAPDS(0.955)PS(0.045)K;ECINAAPDS(0.997)PS(0.003)K	S119-p	S(0.019)	FALSE	FALSE	FALSE	FALSE	FALSE	NAAPDSPSKQLPDQI	0.935818	-0.0632539	-1.045	1	9	FALSE	FALSE	15.0674	14.9377	14.8206	15.3315	15.1325	15.2125	14.3585	15.4525	15.2508	15.3317	0.76325	FALSE	TRUE	FALSE	TRUE	FALSE	FALSE	FALSE	FALSE	FALSE	FALSE	FALSE	FALSE	FALSE	FALSE	FALSE	FALSE	FALSE	FALSE	NA	NA	FALSE	FALSE	FALSE
47071	Q7Z569	BRAP	BRAP RNF52	BRCA1-associated protein	_ECIN(de)AAPDpSPSK_	ECINAAPDS(0.96)PS(0.04)K;ECINAAPDS(0.981)PS(0.019)K;ECINAAPDS(0.955)PS(0.045)K;ECINAAPDS(0.997)PS(0.003)K	S117-p	S(0.955)	TRUE	TRUE	FALSE	FALSE	FALSE	CINAAPDSPSKQLPD	0.935818	-0.0632539	-1.045	1	9	FALSE	FALSE	15.0674	14.9377	14.8206	15.3315	15.1325	15.2125	14.3585	15.4525	15.2508	15.3317	0.76325	FALSE	TRUE	FALSE	TRUE	FALSE	FALSE	FALSE	FALSE	FALSE	FALSE	FALSE	FALSE	FALSE	FALSE	FALSE	FALSE	FALSE	FALSE	NA	NA	FALSE	FALSE	FALSE
47071	Q7Z569	BRAP	BRAP RNF52	BRCA1-associated protein	_ECIN(de)AAPDpSPSK_	ECINAAPDS(0.96)PS(0.04)K;ECINAAPDS(0.981)PS(0.019)K;ECINAAPDS(0.955)PS(0.045)K;ECINAAPDS(0.997)PS(0.003)K	S119-p	S(0.045)	FALSE	FALSE	FALSE	FALSE	FALSE	NAAPDSPSKQLPDQI	0.935818	-0.0632539	-1.045	1	9	FALSE	FALSE	15.0674	14.9377	14.8206	15.3315	15.1325	15.2125	14.3585	15.4525	15.2508	15.3317	0.76325	FALSE	TRUE	FALSE	TRUE	FALSE	FALSE	FALSE	FALSE	FALSE	FALSE	FALSE	FALSE	FALSE	FALSE	FALSE	FALSE	FALSE	FALSE	NA	NA	FALSE	FALSE	FALSE
47071	Q7Z569	BRAP	BRAP RNF52	BRCA1-associated protein	_ECIN(de)AAPDpSPSK_	ECINAAPDS(0.96)PS(0.04)K;ECINAAPDS(0.981)PS(0.019)K;ECINAAPDS(0.955)PS(0.045)K;ECINAAPDS(0.997)PS(0.003)K	S117-p	S(0.997)	TRUE	TRUE	TRUE	FALSE	FALSE	CINAAPDSPSKQLPD	0.935818	-0.0632539	-1.045	1	9	FALSE	FALSE	15.0674	14.9377	14.8206	15.3315	15.1325	15.2125	14.3585	15.4525	15.2508	15.3317	0.76325	FALSE	TRUE	FALSE	TRUE	FALSE	FALSE	FALSE	FALSE	FALSE	FALSE	FALSE	FALSE	FALSE	FALSE	FALSE	FALSE	FALSE	FALSE	NA	NA	FALSE	FALSE	FALSE
47071	Q7Z569	BRAP	BRAP RNF52	BRCA1-associated protein	_ECIN(de)AAPDpSPSK_	ECINAAPDS(0.96)PS(0.04)K;ECINAAPDS(0.981)PS(0.019)K;ECINAAPDS(0.955)PS(0.045)K;ECINAAPDS(0.997)PS(0.003)K	S119-p	S(0.003)	FALSE	FALSE	FALSE	FALSE	FALSE	NAAPDSPSKQLPDQI	0.935818	-0.0632539	-1.045	1	9	FALSE	FALSE	15.0674	14.9377	14.8206	15.3315	15.1325	15.2125	14.3585	15.4525	15.2508	15.3317	0.76325	FALSE	TRUE	FALSE	TRUE	FALSE	FALSE	FALSE	FALSE	FALSE	FALSE	FALSE	FALSE	FALSE	FALSE	FALSE	FALSE	FALSE	FALSE	NA	NA	FALSE	FALSE	FALSE
5262	P47755	CAPZA2	CAPZA2	F-actin-capping protein subunit alpha-2	_(ac)ADLEEQLpSDEEKVR_	ADLEEQLS(1)DEEKVR	S9-p	S(1)	TRUE	TRUE	TRUE	FALSE	FALSE	ADLEEQLSDEEKVRI	0.886548	-0.063238	-1.045	1	18	FALSE	FALSE	14.199	14.1611	14.2786	14.3512	14.3712	14.3846	14.1142	14.3372	14.6147	14.2266	0.628844	FALSE	TRUE	FALSE	FALSE	FALSE	FALSE	FALSE	FALSE	FALSE	FALSE	FALSE	FALSE	FALSE	FALSE	FALSE	FALSE	FALSE	FALSE	NA	NA	FALSE	FALSE	FALSE
211560	Q9NYA4	MTMR4	MTMR4 KIAA0647 ZFYVE11	Myotubularin-related protein 4	_pTSSDPNLNN(de)HCQEVR_	T(0.422)S(0.155)S(0.422)DPNLNNHCQEVR;T(0.769)S(0.116)S(0.116)DPNLNNHCQEVR;T(0.34)S(0.34)S(0.32)DPNLNNHCQEVR	T627-p	T(0.422)	TRUE	FALSE	FALSE	FALSE	FALSE	TSSPLTRTSSDPNLN	0.936681	-0.0632214	-1.045	1	19	FALSE	FALSE	13.6962	13.9043	13.8414	13.6	13.7864	13.5972	14.6412	13.501	13.8309	13.574	0.766327	FALSE	FALSE	FALSE	FALSE	FALSE	FALSE	FALSE	FALSE	FALSE	FALSE	FALSE	FALSE	FALSE	FALSE	FALSE	FALSE	FALSE	FALSE	NA	NA	FALSE	FALSE	FALSE
211560	Q9NYA4	MTMR4	MTMR4 KIAA0647 ZFYVE11	Myotubularin-related protein 4	_pTSSDPNLNN(de)HCQEVR_	T(0.422)S(0.155)S(0.422)DPNLNNHCQEVR;T(0.769)S(0.116)S(0.116)DPNLNNHCQEVR;T(0.34)S(0.34)S(0.32)DPNLNNHCQEVR	S628-p	S(0.155)	FALSE	FALSE	FALSE	FALSE	FALSE	SSPLTRTSSDPNLNN	0.936681	-0.0632214	-1.045	1	19	FALSE	FALSE	13.6962	13.9043	13.8414	13.6	13.7864	13.5972	14.6412	13.501	13.8309	13.574	0.766327	FALSE	TRUE	FALSE	FALSE	FALSE	FALSE	FALSE	FALSE	FALSE	FALSE	FALSE	FALSE	FALSE	FALSE	FALSE	FALSE	FALSE	FALSE	NA	NA	FALSE	FALSE	FALSE
211560	Q9NYA4	MTMR4	MTMR4 KIAA0647 ZFYVE11	Myotubularin-related protein 4	_pTSSDPNLNN(de)HCQEVR_	T(0.422)S(0.155)S(0.422)DPNLNNHCQEVR;T(0.769)S(0.116)S(0.116)DPNLNNHCQEVR;T(0.34)S(0.34)S(0.32)DPNLNNHCQEVR	S629-p	S(0.422)	FALSE	FALSE	FALSE	FALSE	FALSE	SPLTRTSSDPNLNNH	0.936681	-0.0632214	-1.045	1	19	FALSE	FALSE	13.6962	13.9043	13.8414	13.6	13.7864	13.5972	14.6412	13.501	13.8309	13.574	0.766327	FALSE	TRUE	FALSE	FALSE	FALSE	FALSE	FALSE	FALSE	FALSE	FALSE	FALSE	FALSE	FALSE	FALSE	FALSE	FALSE	FALSE	FALSE	NA	NA	FALSE	FALSE	FALSE
211560	Q9NYA4	MTMR4	MTMR4 KIAA0647 ZFYVE11	Myotubularin-related protein 4	_pTSSDPNLNN(de)HCQEVR_	T(0.422)S(0.155)S(0.422)DPNLNNHCQEVR;T(0.769)S(0.116)S(0.116)DPNLNNHCQEVR;T(0.34)S(0.34)S(0.32)DPNLNNHCQEVR	T627-p	T(0.769)	TRUE	TRUE	FALSE	FALSE	FALSE	TSSPLTRTSSDPNLN	0.936681	-0.0632214	-1.045	1	19	FALSE	FALSE	13.6962	13.9043	13.8414	13.6	13.7864	13.5972	14.6412	13.501	13.8309	13.574	0.766327	FALSE	FALSE	FALSE	FALSE	FALSE	FALSE	FALSE	FALSE	FALSE	FALSE	FALSE	FALSE	FALSE	FALSE	FALSE	FALSE	FALSE	FALSE	NA	NA	FALSE	FALSE	FALSE
211560	Q9NYA4	MTMR4	MTMR4 KIAA0647 ZFYVE11	Myotubularin-related protein 4	_pTSSDPNLNN(de)HCQEVR_	T(0.422)S(0.155)S(0.422)DPNLNNHCQEVR;T(0.769)S(0.116)S(0.116)DPNLNNHCQEVR;T(0.34)S(0.34)S(0.32)DPNLNNHCQEVR	S628-p	S(0.116)	FALSE	FALSE	FALSE	FALSE	FALSE	SSPLTRTSSDPNLNN	0.936681	-0.0632214	-1.045	1	19	FALSE	FALSE	13.6962	13.9043	13.8414	13.6	13.7864	13.5972	14.6412	13.501	13.8309	13.574	0.766327	FALSE	TRUE	FALSE	FALSE	FALSE	FALSE	FALSE	FALSE	FALSE	FALSE	FALSE	FALSE	FALSE	FALSE	FALSE	FALSE	FALSE	FALSE	NA	NA	FALSE	FALSE	FALSE
211560	Q9NYA4	MTMR4	MTMR4 KIAA0647 ZFYVE11	Myotubularin-related protein 4	_pTSSDPNLNN(de)HCQEVR_	T(0.422)S(0.155)S(0.422)DPNLNNHCQEVR;T(0.769)S(0.116)S(0.116)DPNLNNHCQEVR;T(0.34)S(0.34)S(0.32)DPNLNNHCQEVR	S629-p	S(0.116)	FALSE	FALSE	FALSE	FALSE	FALSE	SPLTRTSSDPNLNNH	0.936681	-0.0632214	-1.045	1	19	FALSE	FALSE	13.6962	13.9043	13.8414	13.6	13.7864	13.5972	14.6412	13.501	13.8309	13.574	0.766327	FALSE	TRUE	FALSE	FALSE	FALSE	FALSE	FALSE	FALSE	FALSE	FALSE	FALSE	FALSE	FALSE	FALSE	FALSE	FALSE	FALSE	FALSE	NA	NA	FALSE	FALSE	FALSE
211560	Q9NYA4	MTMR4	MTMR4 KIAA0647 ZFYVE11	Myotubularin-related protein 4	_pTSSDPNLNN(de)HCQEVR_	T(0.422)S(0.155)S(0.422)DPNLNNHCQEVR;T(0.769)S(0.116)S(0.116)DPNLNNHCQEVR;T(0.34)S(0.34)S(0.32)DPNLNNHCQEVR	T627-p	T(0.34)	TRUE	FALSE	FALSE	FALSE	FALSE	TSSPLTRTSSDPNLN	0.936681	-0.0632214	-1.045	1	19	FALSE	FALSE	13.6962	13.9043	13.8414	13.6	13.7864	13.5972	14.6412	13.501	13.8309	13.574	0.766327	FALSE	FALSE	FALSE	FALSE	FALSE	FALSE	FALSE	FALSE	FALSE	FALSE	FALSE	FALSE	FALSE	FALSE	FALSE	FALSE	FALSE	FALSE	NA	NA	FALSE	FALSE	FALSE
211560	Q9NYA4	MTMR4	MTMR4 KIAA0647 ZFYVE11	Myotubularin-related protein 4	_pTSSDPNLNN(de)HCQEVR_	T(0.422)S(0.155)S(0.422)DPNLNNHCQEVR;T(0.769)S(0.116)S(0.116)DPNLNNHCQEVR;T(0.34)S(0.34)S(0.32)DPNLNNHCQEVR	S628-p	S(0.34)	FALSE	FALSE	FALSE	FALSE	FALSE	SSPLTRTSSDPNLNN	0.936681	-0.0632214	-1.045	1	19	FALSE	FALSE	13.6962	13.9043	13.8414	13.6	13.7864	13.5972	14.6412	13.501	13.8309	13.574	0.766327	FALSE	TRUE	FALSE	FALSE	FALSE	FALSE	FALSE	FALSE	FALSE	FALSE	FALSE	FALSE	FALSE	FALSE	FALSE	FALSE	FALSE	FALSE	NA	NA	FALSE	FALSE	FALSE
211560	Q9NYA4	MTMR4	MTMR4 KIAA0647 ZFYVE11	Myotubularin-related protein 4	_pTSSDPNLNN(de)HCQEVR_	T(0.422)S(0.155)S(0.422)DPNLNNHCQEVR;T(0.769)S(0.116)S(0.116)DPNLNNHCQEVR;T(0.34)S(0.34)S(0.32)DPNLNNHCQEVR	S629-p	S(0.32)	FALSE	FALSE	FALSE	FALSE	FALSE	SPLTRTSSDPNLNNH	0.936681	-0.0632214	-1.045	1	19	FALSE	FALSE	13.6962	13.9043	13.8414	13.6	13.7864	13.5972	14.6412	13.501	13.8309	13.574	0.766327	FALSE	TRUE	FALSE	FALSE	FALSE	FALSE	FALSE	FALSE	FALSE	FALSE	FALSE	FALSE	FALSE	FALSE	FALSE	FALSE	FALSE	FALSE	NA	NA	FALSE	FALSE	FALSE
110695	Q9Y2W1	THRAP3	THRAP3 BCLAF2 TRAP150	Thyroid hormone receptor-associated protein 3	_KpSPEIHR_	KS(1)PEIHR	S672-p	S(1)	TRUE	TRUE	TRUE	FALSE	FALSE	EAAKNKKSPEIHRRI	0.929292	-0.0632023	-1.045	1	4	FALSE	FALSE	16.6875	16.1783	16.5314	16.056	16.7107	16.5395	16.5445	16.2285	16.9263	16.2412	0.737983	FALSE	TRUE	FALSE	FALSE	FALSE	FALSE	FALSE	FALSE	FALSE	FALSE	FALSE	FALSE	FALSE	FALSE	FALSE	TRUE	FALSE	FALSE	NA	PF15440	FALSE	FALSE	TRUE
92301	Q8IXQ3	C9orf40	C9orf40	Uncharacterized protein C9orf40	_IDAGTM(ox)AEPSApSPSK_	IDAGTMAEPS(0.04)AS(0.94)PS(0.02)K;IDAGT(0.017)MAEPS(0.129)AS(0.833)PS(0.021)K;IDAGTMAEPS(0.202)AS(0.787)PS(0.011)K;IDAGTMAEPS(0.043)AS(0.929)PS(0.028)K;IDAGTMAEPS(0.255)AS(0.729)PS(0.016)K;IDAGT(0.019)MAEPS(0.118)AS(0.75)PS(0.113)K	S67-p	S(0.04)	FALSE	FALSE	FALSE	FALSE	FALSE	AGTMAEPSASPSKRR	0.920458	-0.0631977	-1.045	1	1	FALSE	FALSE	14.3229	13.8837	13.9787	14.2887	14.2403	13.9908	13.8403	14.6128	14.2985	14.288	0.713364	FALSE	TRUE	FALSE	FALSE	FALSE	FALSE	FALSE	FALSE	FALSE	FALSE	FALSE	FALSE	FALSE	FALSE	FALSE	TRUE	FALSE	FALSE	NA	NA	FALSE	FALSE	FALSE
92301	Q8IXQ3	C9orf40	C9orf40	Uncharacterized protein C9orf40	_IDAGTM(ox)AEPSApSPSK_	IDAGTMAEPS(0.04)AS(0.94)PS(0.02)K;IDAGT(0.017)MAEPS(0.129)AS(0.833)PS(0.021)K;IDAGTMAEPS(0.202)AS(0.787)PS(0.011)K;IDAGTMAEPS(0.043)AS(0.929)PS(0.028)K;IDAGTMAEPS(0.255)AS(0.729)PS(0.016)K;IDAGT(0.019)MAEPS(0.118)AS(0.75)PS(0.113)K	S69-p	S(0.94)	TRUE	TRUE	FALSE	FALSE	FALSE	TMAEPSASPSKRRDS	0.920458	-0.0631977	-1.045	1	1	FALSE	FALSE	14.3229	13.8837	13.9787	14.2887	14.2403	13.9908	13.8403	14.6128	14.2985	14.288	0.713364	FALSE	TRUE	FALSE	FALSE	FALSE	FALSE	FALSE	FALSE	FALSE	FALSE	FALSE	FALSE	FALSE	FALSE	FALSE	TRUE	FALSE	FALSE	NA	NA	FALSE	FALSE	FALSE
92301	Q8IXQ3	C9orf40	C9orf40	Uncharacterized protein C9orf40	_IDAGTM(ox)AEPSApSPSK_	IDAGTMAEPS(0.04)AS(0.94)PS(0.02)K;IDAGT(0.017)MAEPS(0.129)AS(0.833)PS(0.021)K;IDAGTMAEPS(0.202)AS(0.787)PS(0.011)K;IDAGTMAEPS(0.043)AS(0.929)PS(0.028)K;IDAGTMAEPS(0.255)AS(0.729)PS(0.016)K;IDAGT(0.019)MAEPS(0.118)AS(0.75)PS(0.113)K	S71-p	S(0.02)	FALSE	FALSE	FALSE	FALSE	FALSE	AEPSASPSKRRDSGD	0.920458	-0.0631977	-1.045	1	1	FALSE	FALSE	14.3229	13.8837	13.9787	14.2887	14.2403	13.9908	13.8403	14.6128	14.2985	14.288	0.713364	FALSE	TRUE	FALSE	FALSE	FALSE	FALSE	FALSE	FALSE	FALSE	FALSE	FALSE	FALSE	FALSE	FALSE	FALSE	TRUE	FALSE	FALSE	NA	NA	FALSE	FALSE	FALSE
92301	Q8IXQ3	C9orf40	C9orf40	Uncharacterized protein C9orf40	_IDAGTM(ox)AEPSApSPSK_	IDAGTMAEPS(0.04)AS(0.94)PS(0.02)K;IDAGT(0.017)MAEPS(0.129)AS(0.833)PS(0.021)K;IDAGTMAEPS(0.202)AS(0.787)PS(0.011)K;IDAGTMAEPS(0.043)AS(0.929)PS(0.028)K;IDAGTMAEPS(0.255)AS(0.729)PS(0.016)K;IDAGT(0.019)MAEPS(0.118)AS(0.75)PS(0.113)K	T62-p	T(0.017)	FALSE	FALSE	FALSE	FALSE	FALSE	KRKIDAGTMAEPSAS	0.920458	-0.0631977	-1.045	1	1	FALSE	FALSE	14.3229	13.8837	13.9787	14.2887	14.2403	13.9908	13.8403	14.6128	14.2985	14.288	0.713364	FALSE	FALSE	FALSE	FALSE	FALSE	FALSE	FALSE	FALSE	FALSE	FALSE	FALSE	FALSE	FALSE	FALSE	FALSE	TRUE	FALSE	FALSE	NA	NA	FALSE	FALSE	FALSE
92301	Q8IXQ3	C9orf40	C9orf40	Uncharacterized protein C9orf40	_IDAGTM(ox)AEPSApSPSK_	IDAGTMAEPS(0.04)AS(0.94)PS(0.02)K;IDAGT(0.017)MAEPS(0.129)AS(0.833)PS(0.021)K;IDAGTMAEPS(0.202)AS(0.787)PS(0.011)K;IDAGTMAEPS(0.043)AS(0.929)PS(0.028)K;IDAGTMAEPS(0.255)AS(0.729)PS(0.016)K;IDAGT(0.019)MAEPS(0.118)AS(0.75)PS(0.113)K	S67-p	S(0.129)	FALSE	FALSE	FALSE	FALSE	FALSE	AGTMAEPSASPSKRR	0.920458	-0.0631977	-1.045	1	1	FALSE	FALSE	14.3229	13.8837	13.9787	14.2887	14.2403	13.9908	13.8403	14.6128	14.2985	14.288	0.713364	FALSE	TRUE	FALSE	FALSE	FALSE	FALSE	FALSE	FALSE	FALSE	FALSE	FALSE	FALSE	FALSE	FALSE	FALSE	TRUE	FALSE	FALSE	NA	NA	FALSE	FALSE	FALSE
92301	Q8IXQ3	C9orf40	C9orf40	Uncharacterized protein C9orf40	_IDAGTM(ox)AEPSApSPSK_	IDAGTMAEPS(0.04)AS(0.94)PS(0.02)K;IDAGT(0.017)MAEPS(0.129)AS(0.833)PS(0.021)K;IDAGTMAEPS(0.202)AS(0.787)PS(0.011)K;IDAGTMAEPS(0.043)AS(0.929)PS(0.028)K;IDAGTMAEPS(0.255)AS(0.729)PS(0.016)K;IDAGT(0.019)MAEPS(0.118)AS(0.75)PS(0.113)K	S69-p	S(0.833)	TRUE	TRUE	FALSE	FALSE	FALSE	TMAEPSASPSKRRDS	0.920458	-0.0631977	-1.045	1	1	FALSE	FALSE	14.3229	13.8837	13.9787	14.2887	14.2403	13.9908	13.8403	14.6128	14.2985	14.288	0.713364	FALSE	TRUE	FALSE	FALSE	FALSE	FALSE	FALSE	FALSE	FALSE	FALSE	FALSE	FALSE	FALSE	FALSE	FALSE	TRUE	FALSE	FALSE	NA	NA	FALSE	FALSE	FALSE
92301	Q8IXQ3	C9orf40	C9orf40	Uncharacterized protein C9orf40	_IDAGTM(ox)AEPSApSPSK_	IDAGTMAEPS(0.04)AS(0.94)PS(0.02)K;IDAGT(0.017)MAEPS(0.129)AS(0.833)PS(0.021)K;IDAGTMAEPS(0.202)AS(0.787)PS(0.011)K;IDAGTMAEPS(0.043)AS(0.929)PS(0.028)K;IDAGTMAEPS(0.255)AS(0.729)PS(0.016)K;IDAGT(0.019)MAEPS(0.118)AS(0.75)PS(0.113)K	S71-p	S(0.021)	FALSE	FALSE	FALSE	FALSE	FALSE	AEPSASPSKRRDSGD	0.920458	-0.0631977	-1.045	1	1	FALSE	FALSE	14.3229	13.8837	13.9787	14.2887	14.2403	13.9908	13.8403	14.6128	14.2985	14.288	0.713364	FALSE	TRUE	FALSE	FALSE	FALSE	FALSE	FALSE	FALSE	FALSE	FALSE	FALSE	FALSE	FALSE	FALSE	FALSE	TRUE	FALSE	FALSE	NA	NA	FALSE	FALSE	FALSE
92301	Q8IXQ3	C9orf40	C9orf40	Uncharacterized protein C9orf40	_IDAGTM(ox)AEPSApSPSK_	IDAGTMAEPS(0.04)AS(0.94)PS(0.02)K;IDAGT(0.017)MAEPS(0.129)AS(0.833)PS(0.021)K;IDAGTMAEPS(0.202)AS(0.787)PS(0.011)K;IDAGTMAEPS(0.043)AS(0.929)PS(0.028)K;IDAGTMAEPS(0.255)AS(0.729)PS(0.016)K;IDAGT(0.019)MAEPS(0.118)AS(0.75)PS(0.113)K	S67-p	S(0.202)	FALSE	FALSE	FALSE	FALSE	FALSE	AGTMAEPSASPSKRR	0.920458	-0.0631977	-1.045	1	1	FALSE	FALSE	14.3229	13.8837	13.9787	14.2887	14.2403	13.9908	13.8403	14.6128	14.2985	14.288	0.713364	FALSE	TRUE	FALSE	FALSE	FALSE	FALSE	FALSE	FALSE	FALSE	FALSE	FALSE	FALSE	FALSE	FALSE	FALSE	TRUE	FALSE	FALSE	NA	NA	FALSE	FALSE	FALSE
92301	Q8IXQ3	C9orf40	C9orf40	Uncharacterized protein C9orf40	_IDAGTM(ox)AEPSApSPSK_	IDAGTMAEPS(0.04)AS(0.94)PS(0.02)K;IDAGT(0.017)MAEPS(0.129)AS(0.833)PS(0.021)K;IDAGTMAEPS(0.202)AS(0.787)PS(0.011)K;IDAGTMAEPS(0.043)AS(0.929)PS(0.028)K;IDAGTMAEPS(0.255)AS(0.729)PS(0.016)K;IDAGT(0.019)MAEPS(0.118)AS(0.75)PS(0.113)K	S69-p	S(0.787)	TRUE	TRUE	FALSE	FALSE	FALSE	TMAEPSASPSKRRDS	0.920458	-0.0631977	-1.045	1	1	FALSE	FALSE	14.3229	13.8837	13.9787	14.2887	14.2403	13.9908	13.8403	14.6128	14.2985	14.288	0.713364	FALSE	TRUE	FALSE	FALSE	FALSE	FALSE	FALSE	FALSE	FALSE	FALSE	FALSE	FALSE	FALSE	FALSE	FALSE	TRUE	FALSE	FALSE	NA	NA	FALSE	FALSE	FALSE
92301	Q8IXQ3	C9orf40	C9orf40	Uncharacterized protein C9orf40	_IDAGTM(ox)AEPSApSPSK_	IDAGTMAEPS(0.04)AS(0.94)PS(0.02)K;IDAGT(0.017)MAEPS(0.129)AS(0.833)PS(0.021)K;IDAGTMAEPS(0.202)AS(0.787)PS(0.011)K;IDAGTMAEPS(0.043)AS(0.929)PS(0.028)K;IDAGTMAEPS(0.255)AS(0.729)PS(0.016)K;IDAGT(0.019)MAEPS(0.118)AS(0.75)PS(0.113)K	S71-p	S(0.011)	FALSE	FALSE	FALSE	FALSE	FALSE	AEPSASPSKRRDSGD	0.920458	-0.0631977	-1.045	1	1	FALSE	FALSE	14.3229	13.8837	13.9787	14.2887	14.2403	13.9908	13.8403	14.6128	14.2985	14.288	0.713364	FALSE	TRUE	FALSE	FALSE	FALSE	FALSE	FALSE	FALSE	FALSE	FALSE	FALSE	FALSE	FALSE	FALSE	FALSE	TRUE	FALSE	FALSE	NA	NA	FALSE	FALSE	FALSE
92301	Q8IXQ3	C9orf40	C9orf40	Uncharacterized protein C9orf40	_IDAGTM(ox)AEPSApSPSK_	IDAGTMAEPS(0.04)AS(0.94)PS(0.02)K;IDAGT(0.017)MAEPS(0.129)AS(0.833)PS(0.021)K;IDAGTMAEPS(0.202)AS(0.787)PS(0.011)K;IDAGTMAEPS(0.043)AS(0.929)PS(0.028)K;IDAGTMAEPS(0.255)AS(0.729)PS(0.016)K;IDAGT(0.019)MAEPS(0.118)AS(0.75)PS(0.113)K	S67-p	S(0.043)	FALSE	FALSE	FALSE	FALSE	FALSE	AGTMAEPSASPSKRR	0.920458	-0.0631977	-1.045	1	1	FALSE	FALSE	14.3229	13.8837	13.9787	14.2887	14.2403	13.9908	13.8403	14.6128	14.2985	14.288	0.713364	FALSE	TRUE	FALSE	FALSE	FALSE	FALSE	FALSE	FALSE	FALSE	FALSE	FALSE	FALSE	FALSE	FALSE	FALSE	TRUE	FALSE	FALSE	NA	NA	FALSE	FALSE	FALSE
92301	Q8IXQ3	C9orf40	C9orf40	Uncharacterized protein C9orf40	_IDAGTM(ox)AEPSApSPSK_	IDAGTMAEPS(0.04)AS(0.94)PS(0.02)K;IDAGT(0.017)MAEPS(0.129)AS(0.833)PS(0.021)K;IDAGTMAEPS(0.202)AS(0.787)PS(0.011)K;IDAGTMAEPS(0.043)AS(0.929)PS(0.028)K;IDAGTMAEPS(0.255)AS(0.729)PS(0.016)K;IDAGT(0.019)MAEPS(0.118)AS(0.75)PS(0.113)K	S69-p	S(0.929)	TRUE	TRUE	FALSE	FALSE	FALSE	TMAEPSASPSKRRDS	0.920458	-0.0631977	-1.045	1	1	FALSE	FALSE	14.3229	13.8837	13.9787	14.2887	14.2403	13.9908	13.8403	14.6128	14.2985	14.288	0.713364	FALSE	TRUE	FALSE	FALSE	FALSE	FALSE	FALSE	FALSE	FALSE	FALSE	FALSE	FALSE	FALSE	FALSE	FALSE	TRUE	FALSE	FALSE	NA	NA	FALSE	FALSE	FALSE
92301	Q8IXQ3	C9orf40	C9orf40	Uncharacterized protein C9orf40	_IDAGTM(ox)AEPSApSPSK_	IDAGTMAEPS(0.04)AS(0.94)PS(0.02)K;IDAGT(0.017)MAEPS(0.129)AS(0.833)PS(0.021)K;IDAGTMAEPS(0.202)AS(0.787)PS(0.011)K;IDAGTMAEPS(0.043)AS(0.929)PS(0.028)K;IDAGTMAEPS(0.255)AS(0.729)PS(0.016)K;IDAGT(0.019)MAEPS(0.118)AS(0.75)PS(0.113)K	S71-p	S(0.028)	FALSE	FALSE	FALSE	FALSE	FALSE	AEPSASPSKRRDSGD	0.920458	-0.0631977	-1.045	1	1	FALSE	FALSE	14.3229	13.8837	13.9787	14.2887	14.2403	13.9908	13.8403	14.6128	14.2985	14.288	0.713364	FALSE	TRUE	FALSE	FALSE	FALSE	FALSE	FALSE	FALSE	FALSE	FALSE	FALSE	FALSE	FALSE	FALSE	FALSE	TRUE	FALSE	FALSE	NA	NA	FALSE	FALSE	FALSE
92301	Q8IXQ3	C9orf40	C9orf40	Uncharacterized protein C9orf40	_IDAGTM(ox)AEPSApSPSK_	IDAGTMAEPS(0.04)AS(0.94)PS(0.02)K;IDAGT(0.017)MAEPS(0.129)AS(0.833)PS(0.021)K;IDAGTMAEPS(0.202)AS(0.787)PS(0.011)K;IDAGTMAEPS(0.043)AS(0.929)PS(0.028)K;IDAGTMAEPS(0.255)AS(0.729)PS(0.016)K;IDAGT(0.019)MAEPS(0.118)AS(0.75)PS(0.113)K	S67-p	S(0.255)	FALSE	FALSE	FALSE	FALSE	FALSE	AGTMAEPSASPSKRR	0.920458	-0.0631977	-1.045	1	1	FALSE	FALSE	14.3229	13.8837	13.9787	14.2887	14.2403	13.9908	13.8403	14.6128	14.2985	14.288	0.713364	FALSE	TRUE	FALSE	FALSE	FALSE	FALSE	FALSE	FALSE	FALSE	FALSE	FALSE	FALSE	FALSE	FALSE	FALSE	TRUE	FALSE	FALSE	NA	NA	FALSE	FALSE	FALSE
92301	Q8IXQ3	C9orf40	C9orf40	Uncharacterized protein C9orf40	_IDAGTM(ox)AEPSApSPSK_	IDAGTMAEPS(0.04)AS(0.94)PS(0.02)K;IDAGT(0.017)MAEPS(0.129)AS(0.833)PS(0.021)K;IDAGTMAEPS(0.202)AS(0.787)PS(0.011)K;IDAGTMAEPS(0.043)AS(0.929)PS(0.028)K;IDAGTMAEPS(0.255)AS(0.729)PS(0.016)K;IDAGT(0.019)MAEPS(0.118)AS(0.75)PS(0.113)K	S69-p	S(0.729)	TRUE	FALSE	FALSE	FALSE	FALSE	TMAEPSASPSKRRDS	0.920458	-0.0631977	-1.045	1	1	FALSE	FALSE	14.3229	13.8837	13.9787	14.2887	14.2403	13.9908	13.8403	14.6128	14.2985	14.288	0.713364	FALSE	TRUE	FALSE	FALSE	FALSE	FALSE	FALSE	FALSE	FALSE	FALSE	FALSE	FALSE	FALSE	FALSE	FALSE	TRUE	FALSE	FALSE	NA	NA	FALSE	FALSE	FALSE
92301	Q8IXQ3	C9orf40	C9orf40	Uncharacterized protein C9orf40	_IDAGTM(ox)AEPSApSPSK_	IDAGTMAEPS(0.04)AS(0.94)PS(0.02)K;IDAGT(0.017)MAEPS(0.129)AS(0.833)PS(0.021)K;IDAGTMAEPS(0.202)AS(0.787)PS(0.011)K;IDAGTMAEPS(0.043)AS(0.929)PS(0.028)K;IDAGTMAEPS(0.255)AS(0.729)PS(0.016)K;IDAGT(0.019)MAEPS(0.118)AS(0.75)PS(0.113)K	S71-p	S(0.016)	FALSE	FALSE	FALSE	FALSE	FALSE	AEPSASPSKRRDSGD	0.920458	-0.0631977	-1.045	1	1	FALSE	FALSE	14.3229	13.8837	13.9787	14.2887	14.2403	13.9908	13.8403	14.6128	14.2985	14.288	0.713364	FALSE	TRUE	FALSE	FALSE	FALSE	FALSE	FALSE	FALSE	FALSE	FALSE	FALSE	FALSE	FALSE	FALSE	FALSE	TRUE	FALSE	FALSE	NA	NA	FALSE	FALSE	FALSE
92301	Q8IXQ3	C9orf40	C9orf40	Uncharacterized protein C9orf40	_IDAGTM(ox)AEPSApSPSK_	IDAGTMAEPS(0.04)AS(0.94)PS(0.02)K;IDAGT(0.017)MAEPS(0.129)AS(0.833)PS(0.021)K;IDAGTMAEPS(0.202)AS(0.787)PS(0.011)K;IDAGTMAEPS(0.043)AS(0.929)PS(0.028)K;IDAGTMAEPS(0.255)AS(0.729)PS(0.016)K;IDAGT(0.019)MAEPS(0.118)AS(0.75)PS(0.113)K	T62-p	T(0.019)	FALSE	FALSE	FALSE	FALSE	FALSE	KRKIDAGTMAEPSAS	0.920458	-0.0631977	-1.045	1	1	FALSE	FALSE	14.3229	13.8837	13.9787	14.2887	14.2403	13.9908	13.8403	14.6128	14.2985	14.288	0.713364	FALSE	FALSE	FALSE	FALSE	FALSE	FALSE	FALSE	FALSE	FALSE	FALSE	FALSE	FALSE	FALSE	FALSE	FALSE	TRUE	FALSE	FALSE	NA	NA	FALSE	FALSE	FALSE
92301	Q8IXQ3	C9orf40	C9orf40	Uncharacterized protein C9orf40	_IDAGTM(ox)AEPSApSPSK_	IDAGTMAEPS(0.04)AS(0.94)PS(0.02)K;IDAGT(0.017)MAEPS(0.129)AS(0.833)PS(0.021)K;IDAGTMAEPS(0.202)AS(0.787)PS(0.011)K;IDAGTMAEPS(0.043)AS(0.929)PS(0.028)K;IDAGTMAEPS(0.255)AS(0.729)PS(0.016)K;IDAGT(0.019)MAEPS(0.118)AS(0.75)PS(0.113)K	S67-p	S(0.118)	FALSE	FALSE	FALSE	FALSE	FALSE	AGTMAEPSASPSKRR	0.920458	-0.0631977	-1.045	1	1	FALSE	FALSE	14.3229	13.8837	13.9787	14.2887	14.2403	13.9908	13.8403	14.6128	14.2985	14.288	0.713364	FALSE	TRUE	FALSE	FALSE	FALSE	FALSE	FALSE	FALSE	FALSE	FALSE	FALSE	FALSE	FALSE	FALSE	FALSE	TRUE	FALSE	FALSE	NA	NA	FALSE	FALSE	FALSE
92301	Q8IXQ3	C9orf40	C9orf40	Uncharacterized protein C9orf40	_IDAGTM(ox)AEPSApSPSK_	IDAGTMAEPS(0.04)AS(0.94)PS(0.02)K;IDAGT(0.017)MAEPS(0.129)AS(0.833)PS(0.021)K;IDAGTMAEPS(0.202)AS(0.787)PS(0.011)K;IDAGTMAEPS(0.043)AS(0.929)PS(0.028)K;IDAGTMAEPS(0.255)AS(0.729)PS(0.016)K;IDAGT(0.019)MAEPS(0.118)AS(0.75)PS(0.113)K	S69-p	S(0.75)	TRUE	TRUE	FALSE	FALSE	FALSE	TMAEPSASPSKRRDS	0.920458	-0.0631977	-1.045	1	1	FALSE	FALSE	14.3229	13.8837	13.9787	14.2887	14.2403	13.9908	13.8403	14.6128	14.2985	14.288	0.713364	FALSE	TRUE	FALSE	FALSE	FALSE	FALSE	FALSE	FALSE	FALSE	FALSE	FALSE	FALSE	FALSE	FALSE	FALSE	TRUE	FALSE	FALSE	NA	NA	FALSE	FALSE	FALSE
92301	Q8IXQ3	C9orf40	C9orf40	Uncharacterized protein C9orf40	_IDAGTM(ox)AEPSApSPSK_	IDAGTMAEPS(0.04)AS(0.94)PS(0.02)K;IDAGT(0.017)MAEPS(0.129)AS(0.833)PS(0.021)K;IDAGTMAEPS(0.202)AS(0.787)PS(0.011)K;IDAGTMAEPS(0.043)AS(0.929)PS(0.028)K;IDAGTMAEPS(0.255)AS(0.729)PS(0.016)K;IDAGT(0.019)MAEPS(0.118)AS(0.75)PS(0.113)K	S71-p	S(0.113)	FALSE	FALSE	FALSE	FALSE	FALSE	AEPSASPSKRRDSGD	0.920458	-0.0631977	-1.045	1	1	FALSE	FALSE	14.3229	13.8837	13.9787	14.2887	14.2403	13.9908	13.8403	14.6128	14.2985	14.288	0.713364	FALSE	TRUE	FALSE	FALSE	FALSE	FALSE	FALSE	FALSE	FALSE	FALSE	FALSE	FALSE	FALSE	FALSE	FALSE	TRUE	FALSE	FALSE	NA	NA	FALSE	FALSE	FALSE
73113	Q9UPU9	SAMD4A	SAMD4A KIAA1053 SAMD4 SMAUG1	Protein Smaug homolog 1	_GFGQSN(de)pSLPTAGSVGGGM(ox)GR_	GFGQS(0.082)NS(0.917)LPT(0.001)AGSVGGGMGR;GFGQS(0.261)NS(0.736)LPT(0.002)AGSVGGGMGR	S578-p	S(0.082)	FALSE	FALSE	FALSE	FALSE	FALSE	RNRGFGQSNSLPTAG	0.936096	-0.0631798	-1.045	1	19	FALSE	FALSE	14.1494	14.6571	14.2106	14.1035	13.8455	14.1894	14.9182	14.1487	14.0854	13.9403	0.76516	FALSE	TRUE	FALSE	FALSE	FALSE	FALSE	FALSE	FALSE	FALSE	FALSE	FALSE	FALSE	FALSE	FALSE	FALSE	TRUE	FALSE	FALSE	NA	NA	FALSE	FALSE	FALSE
73113	Q9UPU9	SAMD4A	SAMD4A KIAA1053 SAMD4 SMAUG1	Protein Smaug homolog 1	_GFGQSN(de)pSLPTAGSVGGGM(ox)GR_	GFGQS(0.082)NS(0.917)LPT(0.001)AGSVGGGMGR;GFGQS(0.261)NS(0.736)LPT(0.002)AGSVGGGMGR	S580-p	S(0.917)	TRUE	TRUE	FALSE	FALSE	FALSE	RGFGQSNSLPTAGSV	0.936096	-0.0631798	-1.045	1	19	FALSE	FALSE	14.1494	14.6571	14.2106	14.1035	13.8455	14.1894	14.9182	14.1487	14.0854	13.9403	0.76516	FALSE	TRUE	FALSE	FALSE	FALSE	FALSE	FALSE	FALSE	FALSE	FALSE	FALSE	FALSE	FALSE	FALSE	FALSE	TRUE	FALSE	FALSE	NA	NA	FALSE	FALSE	FALSE
73113	Q9UPU9	SAMD4A	SAMD4A KIAA1053 SAMD4 SMAUG1	Protein Smaug homolog 1	_GFGQSN(de)pSLPTAGSVGGGM(ox)GR_	GFGQS(0.082)NS(0.917)LPT(0.001)AGSVGGGMGR;GFGQS(0.261)NS(0.736)LPT(0.002)AGSVGGGMGR	T583-p	T(0.001)	FALSE	FALSE	FALSE	FALSE	FALSE	GQSNSLPTAGSVGGG	0.936096	-0.0631798	-1.045	1	19	FALSE	FALSE	14.1494	14.6571	14.2106	14.1035	13.8455	14.1894	14.9182	14.1487	14.0854	13.9403	0.76516	FALSE	TRUE	FALSE	FALSE	FALSE	FALSE	FALSE	FALSE	FALSE	FALSE	FALSE	FALSE	FALSE	FALSE	FALSE	TRUE	FALSE	FALSE	NA	NA	FALSE	FALSE	FALSE
73113	Q9UPU9	SAMD4A	SAMD4A KIAA1053 SAMD4 SMAUG1	Protein Smaug homolog 1	_GFGQSN(de)pSLPTAGSVGGGM(ox)GR_	GFGQS(0.082)NS(0.917)LPT(0.001)AGSVGGGMGR;GFGQS(0.261)NS(0.736)LPT(0.002)AGSVGGGMGR	S578-p	S(0.261)	FALSE	FALSE	FALSE	FALSE	FALSE	RNRGFGQSNSLPTAG	0.936096	-0.0631798	-1.045	1	19	FALSE	FALSE	14.1494	14.6571	14.2106	14.1035	13.8455	14.1894	14.9182	14.1487	14.0854	13.9403	0.76516	FALSE	TRUE	FALSE	FALSE	FALSE	FALSE	FALSE	FALSE	FALSE	FALSE	FALSE	FALSE	FALSE	FALSE	FALSE	TRUE	FALSE	FALSE	NA	NA	FALSE	FALSE	FALSE
73113	Q9UPU9	SAMD4A	SAMD4A KIAA1053 SAMD4 SMAUG1	Protein Smaug homolog 1	_GFGQSN(de)pSLPTAGSVGGGM(ox)GR_	GFGQS(0.082)NS(0.917)LPT(0.001)AGSVGGGMGR;GFGQS(0.261)NS(0.736)LPT(0.002)AGSVGGGMGR	S580-p	S(0.736)	TRUE	FALSE	FALSE	FALSE	FALSE	RGFGQSNSLPTAGSV	0.936096	-0.0631798	-1.045	1	19	FALSE	FALSE	14.1494	14.6571	14.2106	14.1035	13.8455	14.1894	14.9182	14.1487	14.0854	13.9403	0.76516	FALSE	TRUE	FALSE	FALSE	FALSE	FALSE	FALSE	FALSE	FALSE	FALSE	FALSE	FALSE	FALSE	FALSE	FALSE	TRUE	FALSE	FALSE	NA	NA	FALSE	FALSE	FALSE
73113	Q9UPU9	SAMD4A	SAMD4A KIAA1053 SAMD4 SMAUG1	Protein Smaug homolog 1	_GFGQSN(de)pSLPTAGSVGGGM(ox)GR_	GFGQS(0.082)NS(0.917)LPT(0.001)AGSVGGGMGR;GFGQS(0.261)NS(0.736)LPT(0.002)AGSVGGGMGR	T583-p	T(0.002)	FALSE	FALSE	FALSE	FALSE	FALSE	GQSNSLPTAGSVGGG	0.936096	-0.0631798	-1.045	1	19	FALSE	FALSE	14.1494	14.6571	14.2106	14.1035	13.8455	14.1894	14.9182	14.1487	14.0854	13.9403	0.76516	FALSE	TRUE	FALSE	FALSE	FALSE	FALSE	FALSE	FALSE	FALSE	FALSE	FALSE	FALSE	FALSE	FALSE	FALSE	TRUE	FALSE	FALSE	NA	NA	FALSE	FALSE	FALSE
55277	O14936	CASK	CASK LIN2	Peripheral plasma membrane protein CASK	_EMRGpSITFK_	EMRGS(1)ITFK	S562-p	S(1)	TRUE	TRUE	TRUE	FALSE	FALSE	MLREMRGSITFKIVP	0.876261	-0.063158	-1.045	1	9	FALSE	FALSE	16.0436	15.9135	16.1179	16.1959	15.9886	16.143	16.1094	15.9433	16.2774	16.1021	0.60085	FALSE	TRUE	TRUE	FALSE	FALSE	FALSE	FALSE	FALSE	FALSE	FALSE	FALSE	FALSE	FALSE	FALSE	TRUE	FALSE	FALSE	TRUE	PS50106	PF00595	FALSE	FALSE	FALSE
17242	Q9H6F5	CCDC86	CCDC86 CYCLON	Coiled-coil domain-containing protein 86	_ALVEFEpSN(de)PEETREPGSPPSVQR_	ALVEFES(0.291)NPEET(0.236)REPGS(0.236)PPS(0.236)VQR	S37-p	S(0.291)	TRUE	FALSE	FALSE	FALSE	FALSE	RALVEFESNPEETRE	0.921544	-0.0631023	-1.045	1	16	FALSE	FALSE	17.7234	18.208	17.9165	17.9494	17.6104	17.8909	18.3886	17.7584	18.013	17.6723	0.714836	FALSE	TRUE	FALSE	FALSE	FALSE	FALSE	FALSE	FALSE	FALSE	FALSE	FALSE	FALSE	FALSE	FALSE	FALSE	TRUE	FALSE	FALSE	NA	NA	FALSE	FALSE	FALSE
17242	Q9H6F5	CCDC86	CCDC86 CYCLON	Coiled-coil domain-containing protein 86	_ALVEFEpSN(de)PEETREPGSPPSVQR_	ALVEFES(0.291)NPEET(0.236)REPGS(0.236)PPS(0.236)VQR	T42-p	T(0.236)	FALSE	FALSE	FALSE	FALSE	FALSE	FESNPEETREPGSPP	0.921544	-0.0631023	-1.045	1	16	FALSE	FALSE	17.7234	18.208	17.9165	17.9494	17.6104	17.8909	18.3886	17.7584	18.013	17.6723	0.714836	FALSE	TRUE	FALSE	FALSE	FALSE	FALSE	FALSE	FALSE	FALSE	FALSE	FALSE	FALSE	FALSE	FALSE	FALSE	TRUE	FALSE	FALSE	NA	NA	FALSE	FALSE	FALSE
17242	Q9H6F5	CCDC86	CCDC86 CYCLON	Coiled-coil domain-containing protein 86	_ALVEFEpSN(de)PEETREPGSPPSVQR_	ALVEFES(0.291)NPEET(0.236)REPGS(0.236)PPS(0.236)VQR	S47-p	S(0.236)	FALSE	FALSE	FALSE	FALSE	FALSE	EETREPGSPPSVQRA	0.921544	-0.0631023	-1.045	1	16	FALSE	FALSE	17.7234	18.208	17.9165	17.9494	17.6104	17.8909	18.3886	17.7584	18.013	17.6723	0.714836	FALSE	TRUE	FALSE	FALSE	FALSE	FALSE	FALSE	FALSE	FALSE	FALSE	FALSE	FALSE	FALSE	FALSE	FALSE	TRUE	FALSE	FALSE	NA	NA	FALSE	FALSE	FALSE
17242	Q9H6F5	CCDC86	CCDC86 CYCLON	Coiled-coil domain-containing protein 86	_ALVEFEpSN(de)PEETREPGSPPSVQR_	ALVEFES(0.291)NPEET(0.236)REPGS(0.236)PPS(0.236)VQR	S50-p	S(0.236)	FALSE	FALSE	FALSE	FALSE	FALSE	REPGSPPSVQRAGLG	0.921544	-0.0631023	-1.045	1	16	FALSE	FALSE	17.7234	18.208	17.9165	17.9494	17.6104	17.8909	18.3886	17.7584	18.013	17.6723	0.714836	FALSE	TRUE	FALSE	FALSE	FALSE	FALSE	FALSE	FALSE	FALSE	FALSE	FALSE	FALSE	FALSE	FALSE	FALSE	TRUE	FALSE	FALSE	NA	NA	FALSE	FALSE	FALSE
225460	Q9UGP4	LIMD1	LIMD1	LIM domain-containing protein 1	_VSPGLPpSPNLENGAPAVGPVQPR_	VS(0.015)PGLPS(0.985)PNLENGAPAVGPVQPR;VSPGLPS(1)PNLENGAPAVGPVQPR;VS(0.001)PGLPS(0.999)PNLENGAPAVGPVQPR;VS(0.002)PGLPS(0.998)PNLENGAPAVGPVQPR	S272-p	S(0.015)	FALSE	FALSE	FALSE	FALSE	FALSE	TASSQRVSPGLPSPN	0.909561	-0.0630867	-1.045	1	3	FALSE	FALSE	14.7319	15.0485	14.6866	14.7533	14.5449	14.7374	15.0337	14.9907	14.8675	14.4512	0.681845	FALSE	TRUE	FALSE	FALSE	FALSE	FALSE	FALSE	FALSE	FALSE	FALSE	FALSE	FALSE	FALSE	FALSE	FALSE	TRUE	FALSE	FALSE	NA	NA	FALSE	FALSE	FALSE
225460	Q9UGP4	LIMD1	LIMD1	LIM domain-containing protein 1	_VSPGLPpSPNLENGAPAVGPVQPR_	VS(0.015)PGLPS(0.985)PNLENGAPAVGPVQPR;VSPGLPS(1)PNLENGAPAVGPVQPR;VS(0.001)PGLPS(0.999)PNLENGAPAVGPVQPR;VS(0.002)PGLPS(0.998)PNLENGAPAVGPVQPR	S277-p	S(0.985)	TRUE	TRUE	FALSE	FALSE	FALSE	RVSPGLPSPNLENGA	0.909561	-0.0630867	-1.045	1	3	FALSE	FALSE	14.7319	15.0485	14.6866	14.7533	14.5449	14.7374	15.0337	14.9907	14.8675	14.4512	0.681845	FALSE	TRUE	FALSE	FALSE	FALSE	FALSE	FALSE	FALSE	FALSE	FALSE	FALSE	FALSE	FALSE	FALSE	FALSE	TRUE	FALSE	FALSE	NA	NA	FALSE	FALSE	FALSE
225460	Q9UGP4	LIMD1	LIMD1	LIM domain-containing protein 1	_VSPGLPpSPNLENGAPAVGPVQPR_	VS(0.015)PGLPS(0.985)PNLENGAPAVGPVQPR;VSPGLPS(1)PNLENGAPAVGPVQPR;VS(0.001)PGLPS(0.999)PNLENGAPAVGPVQPR;VS(0.002)PGLPS(0.998)PNLENGAPAVGPVQPR	S277-p	S(1)	TRUE	TRUE	TRUE	FALSE	FALSE	RVSPGLPSPNLENGA	0.909561	-0.0630867	-1.045	1	3	FALSE	FALSE	14.7319	15.0485	14.6866	14.7533	14.5449	14.7374	15.0337	14.9907	14.8675	14.4512	0.681845	FALSE	TRUE	FALSE	FALSE	FALSE	FALSE	FALSE	FALSE	FALSE	FALSE	FALSE	FALSE	FALSE	FALSE	FALSE	TRUE	FALSE	FALSE	NA	NA	FALSE	FALSE	FALSE
225460	Q9UGP4	LIMD1	LIMD1	LIM domain-containing protein 1	_VSPGLPpSPNLENGAPAVGPVQPR_	VS(0.015)PGLPS(0.985)PNLENGAPAVGPVQPR;VSPGLPS(1)PNLENGAPAVGPVQPR;VS(0.001)PGLPS(0.999)PNLENGAPAVGPVQPR;VS(0.002)PGLPS(0.998)PNLENGAPAVGPVQPR	S272-p	S(0.001)	FALSE	FALSE	FALSE	FALSE	FALSE	TASSQRVSPGLPSPN	0.909561	-0.0630867	-1.045	1	3	FALSE	FALSE	14.7319	15.0485	14.6866	14.7533	14.5449	14.7374	15.0337	14.9907	14.8675	14.4512	0.681845	FALSE	TRUE	FALSE	FALSE	FALSE	FALSE	FALSE	FALSE	FALSE	FALSE	FALSE	FALSE	FALSE	FALSE	FALSE	TRUE	FALSE	FALSE	NA	NA	FALSE	FALSE	FALSE
225460	Q9UGP4	LIMD1	LIMD1	LIM domain-containing protein 1	_VSPGLPpSPNLENGAPAVGPVQPR_	VS(0.015)PGLPS(0.985)PNLENGAPAVGPVQPR;VSPGLPS(1)PNLENGAPAVGPVQPR;VS(0.001)PGLPS(0.999)PNLENGAPAVGPVQPR;VS(0.002)PGLPS(0.998)PNLENGAPAVGPVQPR	S277-p	S(0.999)	TRUE	TRUE	TRUE	FALSE	FALSE	RVSPGLPSPNLENGA	0.909561	-0.0630867	-1.045	1	3	FALSE	FALSE	14.7319	15.0485	14.6866	14.7533	14.5449	14.7374	15.0337	14.9907	14.8675	14.4512	0.681845	FALSE	TRUE	FALSE	FALSE	FALSE	FALSE	FALSE	FALSE	FALSE	FALSE	FALSE	FALSE	FALSE	FALSE	FALSE	TRUE	FALSE	FALSE	NA	NA	FALSE	FALSE	FALSE
225460	Q9UGP4	LIMD1	LIMD1	LIM domain-containing protein 1	_VSPGLPpSPNLENGAPAVGPVQPR_	VS(0.015)PGLPS(0.985)PNLENGAPAVGPVQPR;VSPGLPS(1)PNLENGAPAVGPVQPR;VS(0.001)PGLPS(0.999)PNLENGAPAVGPVQPR;VS(0.002)PGLPS(0.998)PNLENGAPAVGPVQPR	S272-p	S(0.002)	FALSE	FALSE	FALSE	FALSE	FALSE	TASSQRVSPGLPSPN	0.909561	-0.0630867	-1.045	1	3	FALSE	FALSE	14.7319	15.0485	14.6866	14.7533	14.5449	14.7374	15.0337	14.9907	14.8675	14.4512	0.681845	FALSE	TRUE	FALSE	FALSE	FALSE	FALSE	FALSE	FALSE	FALSE	FALSE	FALSE	FALSE	FALSE	FALSE	FALSE	TRUE	FALSE	FALSE	NA	NA	FALSE	FALSE	FALSE
225460	Q9UGP4	LIMD1	LIMD1	LIM domain-containing protein 1	_VSPGLPpSPNLENGAPAVGPVQPR_	VS(0.015)PGLPS(0.985)PNLENGAPAVGPVQPR;VSPGLPS(1)PNLENGAPAVGPVQPR;VS(0.001)PGLPS(0.999)PNLENGAPAVGPVQPR;VS(0.002)PGLPS(0.998)PNLENGAPAVGPVQPR	S277-p	S(0.998)	TRUE	TRUE	TRUE	FALSE	FALSE	RVSPGLPSPNLENGA	0.909561	-0.0630867	-1.045	1	3	FALSE	FALSE	14.7319	15.0485	14.6866	14.7533	14.5449	14.7374	15.0337	14.9907	14.8675	14.4512	0.681845	FALSE	TRUE	FALSE	FALSE	FALSE	FALSE	FALSE	FALSE	FALSE	FALSE	FALSE	FALSE	FALSE	FALSE	FALSE	TRUE	FALSE	FALSE	NA	NA	FALSE	FALSE	FALSE
190195	Q9Y6M7	SLC4A7	SLC4A7 BT NBC2 NBC2B NBC3 NBCn1 SBC2 SLC4A6	Sodium bicarbonate cotransporter 3	_pSFADIGK_	S(1)FADIGK	S233-p	S(1)	TRUE	TRUE	TRUE	FALSE	FALSE	SRIPLVRSFADIGKK	0.929292	-0.0630652	-1.045	1	5	FALSE	FALSE	20.1379	19.6942	19.3159	19.6511	19.6689	20.1534	19.4301	19.5425	19.7613	19.896	0.736852	FALSE	TRUE	FALSE	FALSE	FALSE	FALSE	FALSE	FALSE	FALSE	FALSE	FALSE	FALSE	FALSE	FALSE	FALSE	FALSE	FALSE	FALSE	NA	PF07565	FALSE	FALSE	FALSE
183591	O60237	PPP1R12B	PPP1R12B MYPT2	Protein phosphatase 1 regulatory subunit 12B	_RpSTQGVTLTDLQEAER_	RS(0.5)T(0.5)QGVTLTDLQEAER	S645-p	S(0.5)	TRUE	FALSE	FALSE	FALSE	FALSE	QARQTRRSTQGVTLT	0.894985	-0.0630429	-1.045	1	11	FALSE	FALSE	14.4474	14.5491	14.375	14.2188	14.1956	14.4922	14.5875	14.1651	14.29	14.5663	0.647531	FALSE	TRUE	FALSE	FALSE	FALSE	FALSE	FALSE	FALSE	FALSE	FALSE	FALSE	FALSE	FALSE	FALSE	FALSE	TRUE	TRUE	FALSE	NA	NA	FALSE	FALSE	FALSE
183591	O60237	PPP1R12B	PPP1R12B MYPT2	Protein phosphatase 1 regulatory subunit 12B	_RpSTQGVTLTDLQEAER_	RS(0.5)T(0.5)QGVTLTDLQEAER	T646-p	T(0.5)	FALSE	FALSE	FALSE	FALSE	FALSE	ARQTRRSTQGVTLTD	0.894985	-0.0630429	-1.045	1	11	FALSE	FALSE	14.4474	14.5491	14.375	14.2188	14.1956	14.4922	14.5875	14.1651	14.29	14.5663	0.647531	FALSE	TRUE	FALSE	FALSE	FALSE	FALSE	FALSE	FALSE	FALSE	FALSE	FALSE	FALSE	FALSE	FALSE	FALSE	TRUE	TRUE	FALSE	NA	NA	FALSE	FALSE	FALSE
136454	Q5R3F8	ELFN2	ELFN2 KIAA1904 LRRC62 PPP1R29	Protein phosphatase 1 regulatory subunit 29	_MApSIPSMIGEK_	MAS(0.885)IPS(0.115)MIGEK;MAS(0.996)IPS(0.004)MIGEK;MAS(0.864)IPS(0.136)MIGEK;MAS(0.962)IPS(0.038)MIGEK	S472-p	S(0.885)	TRUE	TRUE	FALSE	FALSE	FALSE	LPVSRMASIPSMIGE	0.926833	-0.0630426	-1.045	1	11	FALSE	FALSE	16.9535	16.9628	17.1339	17.313	17.5911	17.1086	16.9276	17.3002	17.2334	17.6998	0.729206	FALSE	TRUE	FALSE	FALSE	FALSE	FALSE	FALSE	FALSE	FALSE	FALSE	FALSE	FALSE	FALSE	FALSE	FALSE	FALSE	FALSE	FALSE	NA	NA	FALSE	FALSE	FALSE
136454	Q5R3F8	ELFN2	ELFN2 KIAA1904 LRRC62 PPP1R29	Protein phosphatase 1 regulatory subunit 29	_MApSIPSMIGEK_	MAS(0.885)IPS(0.115)MIGEK;MAS(0.996)IPS(0.004)MIGEK;MAS(0.864)IPS(0.136)MIGEK;MAS(0.962)IPS(0.038)MIGEK	S475-p	S(0.115)	FALSE	FALSE	FALSE	FALSE	FALSE	SRMASIPSMIGEKLP	0.926833	-0.0630426	-1.045	1	11	FALSE	FALSE	16.9535	16.9628	17.1339	17.313	17.5911	17.1086	16.9276	17.3002	17.2334	17.6998	0.729206	FALSE	TRUE	FALSE	FALSE	FALSE	FALSE	FALSE	FALSE	FALSE	FALSE	FALSE	FALSE	FALSE	FALSE	FALSE	FALSE	FALSE	FALSE	NA	NA	FALSE	FALSE	FALSE
136454	Q5R3F8	ELFN2	ELFN2 KIAA1904 LRRC62 PPP1R29	Protein phosphatase 1 regulatory subunit 29	_MApSIPSMIGEK_	MAS(0.885)IPS(0.115)MIGEK;MAS(0.996)IPS(0.004)MIGEK;MAS(0.864)IPS(0.136)MIGEK;MAS(0.962)IPS(0.038)MIGEK	S472-p	S(0.996)	TRUE	TRUE	TRUE	FALSE	FALSE	LPVSRMASIPSMIGE	0.926833	-0.0630426	-1.045	1	11	FALSE	FALSE	16.9535	16.9628	17.1339	17.313	17.5911	17.1086	16.9276	17.3002	17.2334	17.6998	0.729206	FALSE	TRUE	FALSE	FALSE	FALSE	FALSE	FALSE	FALSE	FALSE	FALSE	FALSE	FALSE	FALSE	FALSE	FALSE	FALSE	FALSE	FALSE	NA	NA	FALSE	FALSE	FALSE
136454	Q5R3F8	ELFN2	ELFN2 KIAA1904 LRRC62 PPP1R29	Protein phosphatase 1 regulatory subunit 29	_MApSIPSMIGEK_	MAS(0.885)IPS(0.115)MIGEK;MAS(0.996)IPS(0.004)MIGEK;MAS(0.864)IPS(0.136)MIGEK;MAS(0.962)IPS(0.038)MIGEK	S475-p	S(0.004)	FALSE	FALSE	FALSE	FALSE	FALSE	SRMASIPSMIGEKLP	0.926833	-0.0630426	-1.045	1	11	FALSE	FALSE	16.9535	16.9628	17.1339	17.313	17.5911	17.1086	16.9276	17.3002	17.2334	17.6998	0.729206	FALSE	TRUE	FALSE	FALSE	FALSE	FALSE	FALSE	FALSE	FALSE	FALSE	FALSE	FALSE	FALSE	FALSE	FALSE	FALSE	FALSE	FALSE	NA	NA	FALSE	FALSE	FALSE
136454	Q5R3F8	ELFN2	ELFN2 KIAA1904 LRRC62 PPP1R29	Protein phosphatase 1 regulatory subunit 29	_MApSIPSMIGEK_	MAS(0.885)IPS(0.115)MIGEK;MAS(0.996)IPS(0.004)MIGEK;MAS(0.864)IPS(0.136)MIGEK;MAS(0.962)IPS(0.038)MIGEK	S472-p	S(0.864)	TRUE	TRUE	FALSE	FALSE	FALSE	LPVSRMASIPSMIGE	0.926833	-0.0630426	-1.045	1	11	FALSE	FALSE	16.9535	16.9628	17.1339	17.313	17.5911	17.1086	16.9276	17.3002	17.2334	17.6998	0.729206	FALSE	TRUE	FALSE	FALSE	FALSE	FALSE	FALSE	FALSE	FALSE	FALSE	FALSE	FALSE	FALSE	FALSE	FALSE	FALSE	FALSE	FALSE	NA	NA	FALSE	FALSE	FALSE
136454	Q5R3F8	ELFN2	ELFN2 KIAA1904 LRRC62 PPP1R29	Protein phosphatase 1 regulatory subunit 29	_MApSIPSMIGEK_	MAS(0.885)IPS(0.115)MIGEK;MAS(0.996)IPS(0.004)MIGEK;MAS(0.864)IPS(0.136)MIGEK;MAS(0.962)IPS(0.038)MIGEK	S475-p	S(0.136)	FALSE	FALSE	FALSE	FALSE	FALSE	SRMASIPSMIGEKLP	0.926833	-0.0630426	-1.045	1	11	FALSE	FALSE	16.9535	16.9628	17.1339	17.313	17.5911	17.1086	16.9276	17.3002	17.2334	17.6998	0.729206	FALSE	TRUE	FALSE	FALSE	FALSE	FALSE	FALSE	FALSE	FALSE	FALSE	FALSE	FALSE	FALSE	FALSE	FALSE	FALSE	FALSE	FALSE	NA	NA	FALSE	FALSE	FALSE
136454	Q5R3F8	ELFN2	ELFN2 KIAA1904 LRRC62 PPP1R29	Protein phosphatase 1 regulatory subunit 29	_MApSIPSMIGEK_	MAS(0.885)IPS(0.115)MIGEK;MAS(0.996)IPS(0.004)MIGEK;MAS(0.864)IPS(0.136)MIGEK;MAS(0.962)IPS(0.038)MIGEK	S472-p	S(0.962)	TRUE	TRUE	FALSE	FALSE	FALSE	LPVSRMASIPSMIGE	0.926833	-0.0630426	-1.045	1	11	FALSE	FALSE	16.9535	16.9628	17.1339	17.313	17.5911	17.1086	16.9276	17.3002	17.2334	17.6998	0.729206	FALSE	TRUE	FALSE	FALSE	FALSE	FALSE	FALSE	FALSE	FALSE	FALSE	FALSE	FALSE	FALSE	FALSE	FALSE	FALSE	FALSE	FALSE	NA	NA	FALSE	FALSE	FALSE
136454	Q5R3F8	ELFN2	ELFN2 KIAA1904 LRRC62 PPP1R29	Protein phosphatase 1 regulatory subunit 29	_MApSIPSMIGEK_	MAS(0.885)IPS(0.115)MIGEK;MAS(0.996)IPS(0.004)MIGEK;MAS(0.864)IPS(0.136)MIGEK;MAS(0.962)IPS(0.038)MIGEK	S475-p	S(0.038)	FALSE	FALSE	FALSE	FALSE	FALSE	SRMASIPSMIGEKLP	0.926833	-0.0630426	-1.045	1	11	FALSE	FALSE	16.9535	16.9628	17.1339	17.313	17.5911	17.1086	16.9276	17.3002	17.2334	17.6998	0.729206	FALSE	TRUE	FALSE	FALSE	FALSE	FALSE	FALSE	FALSE	FALSE	FALSE	FALSE	FALSE	FALSE	FALSE	FALSE	FALSE	FALSE	FALSE	NA	NA	FALSE	FALSE	FALSE
94980	Q8IWW6	ARHGAP12	ARHGAP12	Rho GTPase-activating protein 12	_IHQDSEpSGDELSSSSTEQIR_	IHQDS(0.173)ES(0.827)GDELSSSSTEQIR;IHQDS(0.083)ES(0.917)GDELSSSSTEQIR	S213-p	S(0.173)	FALSE	FALSE	FALSE	FALSE	FALSE	SERIHQDSESGDELS	0.962053	-0.0629884	-1.045	1	6	FALSE	FALSE	11.5989	10.552	NA	10.4514	11.5335	11.0683	11.7929	10.7443	10.7822	NA	0.855966	FALSE	TRUE	FALSE	FALSE	FALSE	FALSE	FALSE	FALSE	FALSE	FALSE	FALSE	FALSE	FALSE	FALSE	FALSE	TRUE	TRUE	FALSE	NA	PF16618	FALSE	FALSE	TRUE
94980	Q8IWW6	ARHGAP12	ARHGAP12	Rho GTPase-activating protein 12	_IHQDSEpSGDELSSSSTEQIR_	IHQDS(0.173)ES(0.827)GDELSSSSTEQIR;IHQDS(0.083)ES(0.917)GDELSSSSTEQIR	S215-p	S(0.827)	TRUE	TRUE	FALSE	FALSE	FALSE	RIHQDSESGDELSSS	0.962053	-0.0629884	-1.045	1	6	FALSE	FALSE	11.5989	10.552	NA	10.4514	11.5335	11.0683	11.7929	10.7443	10.7822	NA	0.855966	FALSE	TRUE	FALSE	FALSE	FALSE	FALSE	FALSE	FALSE	FALSE	FALSE	FALSE	FALSE	FALSE	FALSE	FALSE	TRUE	TRUE	FALSE	NA	PF16618	FALSE	FALSE	TRUE
94980	Q8IWW6	ARHGAP12	ARHGAP12	Rho GTPase-activating protein 12	_IHQDSEpSGDELSSSSTEQIR_	IHQDS(0.173)ES(0.827)GDELSSSSTEQIR;IHQDS(0.083)ES(0.917)GDELSSSSTEQIR	S213-p	S(0.083)	FALSE	FALSE	FALSE	FALSE	FALSE	SERIHQDSESGDELS	0.962053	-0.0629884	-1.045	1	6	FALSE	FALSE	11.5989	10.552	NA	10.4514	11.5335	11.0683	11.7929	10.7443	10.7822	NA	0.855966	FALSE	TRUE	FALSE	FALSE	FALSE	FALSE	FALSE	FALSE	FALSE	FALSE	FALSE	FALSE	FALSE	FALSE	FALSE	TRUE	TRUE	FALSE	NA	PF16618	FALSE	FALSE	TRUE
94980	Q8IWW6	ARHGAP12	ARHGAP12	Rho GTPase-activating protein 12	_IHQDSEpSGDELSSSSTEQIR_	IHQDS(0.173)ES(0.827)GDELSSSSTEQIR;IHQDS(0.083)ES(0.917)GDELSSSSTEQIR	S215-p	S(0.917)	TRUE	TRUE	FALSE	FALSE	FALSE	RIHQDSESGDELSSS	0.962053	-0.0629884	-1.045	1	6	FALSE	FALSE	11.5989	10.552	NA	10.4514	11.5335	11.0683	11.7929	10.7443	10.7822	NA	0.855966	FALSE	TRUE	FALSE	FALSE	FALSE	FALSE	FALSE	FALSE	FALSE	FALSE	FALSE	FALSE	FALSE	FALSE	FALSE	TRUE	TRUE	FALSE	NA	PF16618	FALSE	FALSE	TRUE
11319	P21333	FLNA	FLNA FLN FLN1	Filamin-A	_AGQpSAAGAAPGGGVDTR_	AGQS(1)AAGAAPGGGVDTR	S11-p	S(1)	TRUE	TRUE	TRUE	FALSE	FALSE	SHSRAGQSAAGAAPG	0.905516	-0.0629443	-1.045	1	7	FALSE	FALSE	13.2764	13.0029	13.5284	13.3432	13.275	13.1121	13.4915	13.5552	13.4454	13.1365	0.672988	FALSE	TRUE	FALSE	FALSE	FALSE	FALSE	FALSE	FALSE	FALSE	FALSE	FALSE	FALSE	FALSE	FALSE	FALSE	TRUE	TRUE	FALSE	NA	NA	FALSE	FALSE	FALSE
149154	P22392	NME2	NME2 NM23B	Nucleoside diphosphate kinase B	_N(de)IIHGpSDSVK_	NIIHGS(0.615)DS(0.385)VK	S120-p	S(0.615)	TRUE	FALSE	FALSE	FALSE	FALSE	GRNIIHGSDSVKSAE	0.942478	-0.0629253	-1.045	1	19	FALSE	FALSE	16.669	16.7225	16.9032	17.3296	16.5235	16.5566	16.3268	17.5307	17.0074	17.0409	0.792095	FALSE	TRUE	FALSE	FALSE	FALSE	FALSE	FALSE	FALSE	FALSE	FALSE	FALSE	FALSE	FALSE	FALSE	FALSE	FALSE	FALSE	FALSE	NA	PF00334	FALSE	FALSE	FALSE
149154	P22392	NME2	NME2 NM23B	Nucleoside diphosphate kinase B	_N(de)IIHGpSDSVK_	NIIHGS(0.615)DS(0.385)VK	S122-p	S(0.385)	FALSE	FALSE	FALSE	FALSE	FALSE	NIIHGSDSVKSAEKE	0.942478	-0.0629253	-1.045	1	19	FALSE	FALSE	16.669	16.7225	16.9032	17.3296	16.5235	16.5566	16.3268	17.5307	17.0074	17.0409	0.792095	FALSE	TRUE	FALSE	FALSE	FALSE	FALSE	FALSE	FALSE	FALSE	FALSE	FALSE	FALSE	FALSE	FALSE	FALSE	FALSE	FALSE	FALSE	NA	PF00334	FALSE	FALSE	FALSE
79552	Q03164	KMT2A	KMT2A ALL1 CXXC7 HRX HTRX MLL MLL1 TRX1	Histone-lysine N-methyltransferase 2A	_GPGEPDpSPTPLHPPTPPILSTDR_	GPGEPDS(0.984)PT(0.016)PLHPPTPPILSTDR;GPGEPDS(0.983)PT(0.017)PLHPPTPPILSTDR;GPGEPDS(0.973)PT(0.027)PLHPPTPPILSTDR	S1837-p	S(0.984)	TRUE	TRUE	FALSE	FALSE	FALSE	KGPGEPDSPTPLHPP	0.948443	-0.0628941	-1.045	1	17	FALSE	FALSE	16.4606	17.1005	16.6093	16.5979	16.18	16.5826	17.4566	16.0189	16.6517	16.5531	0.806728	FALSE	TRUE	FALSE	FALSE	FALSE	FALSE	FALSE	FALSE	FALSE	FALSE	FALSE	FALSE	FALSE	FALSE	FALSE	FALSE	TRUE	FALSE	NA	NA	FALSE	FALSE	FALSE
79552	Q03164	KMT2A	KMT2A ALL1 CXXC7 HRX HTRX MLL MLL1 TRX1	Histone-lysine N-methyltransferase 2A	_GPGEPDpSPTPLHPPTPPILSTDR_	GPGEPDS(0.984)PT(0.016)PLHPPTPPILSTDR;GPGEPDS(0.983)PT(0.017)PLHPPTPPILSTDR;GPGEPDS(0.973)PT(0.027)PLHPPTPPILSTDR	T1839-p	T(0.016)	FALSE	FALSE	FALSE	FALSE	FALSE	PGEPDSPTPLHPPTP	0.948443	-0.0628941	-1.045	1	17	FALSE	FALSE	16.4606	17.1005	16.6093	16.5979	16.18	16.5826	17.4566	16.0189	16.6517	16.5531	0.806728	FALSE	TRUE	FALSE	FALSE	FALSE	FALSE	FALSE	FALSE	FALSE	FALSE	FALSE	FALSE	FALSE	FALSE	FALSE	FALSE	TRUE	FALSE	NA	NA	FALSE	FALSE	FALSE
79552	Q03164	KMT2A	KMT2A ALL1 CXXC7 HRX HTRX MLL MLL1 TRX1	Histone-lysine N-methyltransferase 2A	_GPGEPDpSPTPLHPPTPPILSTDR_	GPGEPDS(0.984)PT(0.016)PLHPPTPPILSTDR;GPGEPDS(0.983)PT(0.017)PLHPPTPPILSTDR;GPGEPDS(0.973)PT(0.027)PLHPPTPPILSTDR	S1837-p	S(0.983)	TRUE	TRUE	FALSE	FALSE	FALSE	KGPGEPDSPTPLHPP	0.948443	-0.0628941	-1.045	1	17	FALSE	FALSE	16.4606	17.1005	16.6093	16.5979	16.18	16.5826	17.4566	16.0189	16.6517	16.5531	0.806728	FALSE	TRUE	FALSE	FALSE	FALSE	FALSE	FALSE	FALSE	FALSE	FALSE	FALSE	FALSE	FALSE	FALSE	FALSE	FALSE	TRUE	FALSE	NA	NA	FALSE	FALSE	FALSE
79552	Q03164	KMT2A	KMT2A ALL1 CXXC7 HRX HTRX MLL MLL1 TRX1	Histone-lysine N-methyltransferase 2A	_GPGEPDpSPTPLHPPTPPILSTDR_	GPGEPDS(0.984)PT(0.016)PLHPPTPPILSTDR;GPGEPDS(0.983)PT(0.017)PLHPPTPPILSTDR;GPGEPDS(0.973)PT(0.027)PLHPPTPPILSTDR	T1839-p	T(0.017)	FALSE	FALSE	FALSE	FALSE	FALSE	PGEPDSPTPLHPPTP	0.948443	-0.0628941	-1.045	1	17	FALSE	FALSE	16.4606	17.1005	16.6093	16.5979	16.18	16.5826	17.4566	16.0189	16.6517	16.5531	0.806728	FALSE	TRUE	FALSE	FALSE	FALSE	FALSE	FALSE	FALSE	FALSE	FALSE	FALSE	FALSE	FALSE	FALSE	FALSE	FALSE	TRUE	FALSE	NA	NA	FALSE	FALSE	FALSE
79552	Q03164	KMT2A	KMT2A ALL1 CXXC7 HRX HTRX MLL MLL1 TRX1	Histone-lysine N-methyltransferase 2A	_GPGEPDpSPTPLHPPTPPILSTDR_	GPGEPDS(0.984)PT(0.016)PLHPPTPPILSTDR;GPGEPDS(0.983)PT(0.017)PLHPPTPPILSTDR;GPGEPDS(0.973)PT(0.027)PLHPPTPPILSTDR	S1837-p	S(0.973)	TRUE	TRUE	FALSE	FALSE	FALSE	KGPGEPDSPTPLHPP	0.948443	-0.0628941	-1.045	1	17	FALSE	FALSE	16.4606	17.1005	16.6093	16.5979	16.18	16.5826	17.4566	16.0189	16.6517	16.5531	0.806728	FALSE	TRUE	FALSE	FALSE	FALSE	FALSE	FALSE	FALSE	FALSE	FALSE	FALSE	FALSE	FALSE	FALSE	FALSE	FALSE	TRUE	FALSE	NA	NA	FALSE	FALSE	FALSE
79552	Q03164	KMT2A	KMT2A ALL1 CXXC7 HRX HTRX MLL MLL1 TRX1	Histone-lysine N-methyltransferase 2A	_GPGEPDpSPTPLHPPTPPILSTDR_	GPGEPDS(0.984)PT(0.016)PLHPPTPPILSTDR;GPGEPDS(0.983)PT(0.017)PLHPPTPPILSTDR;GPGEPDS(0.973)PT(0.027)PLHPPTPPILSTDR	T1839-p	T(0.027)	FALSE	FALSE	FALSE	FALSE	FALSE	PGEPDSPTPLHPPTP	0.948443	-0.0628941	-1.045	1	17	FALSE	FALSE	16.4606	17.1005	16.6093	16.5979	16.18	16.5826	17.4566	16.0189	16.6517	16.5531	0.806728	FALSE	TRUE	FALSE	FALSE	FALSE	FALSE	FALSE	FALSE	FALSE	FALSE	FALSE	FALSE	FALSE	FALSE	FALSE	FALSE	TRUE	FALSE	NA	NA	FALSE	FALSE	FALSE
80970	Q16181	2007-09-01	SEPTIN7 CDC10 SEPT7	Septin-7	_GQLTKpSPLAQM(ox)EEERR_	GQLT(0.067)KS(0.933)PLAQMEEERR	T332-p	T(0.067)	FALSE	FALSE	FALSE	FALSE	FALSE	NKNKGQLTKSPLAQM	0.909721	-0.062885	-1.045	1	8	FALSE	FALSE	15.6121	15.6605	16.0029	15.5483	15.5281	15.5714	16.1118	15.773	15.633	15.5771	0.682671	FALSE	TRUE	FALSE	FALSE	FALSE	FALSE	FALSE	FALSE	FALSE	FALSE	FALSE	FALSE	FALSE	FALSE	TRUE	TRUE	FALSE	FALSE	NA	NA	FALSE	FALSE	FALSE
80970	Q16181	2007-09-01	SEPTIN7 CDC10 SEPT7	Septin-7	_GQLTKpSPLAQM(ox)EEERR_	GQLT(0.067)KS(0.933)PLAQMEEERR	S334-p	S(0.933)	TRUE	TRUE	FALSE	FALSE	FALSE	NKGQLTKSPLAQMEE	0.909721	-0.062885	-1.045	1	8	FALSE	FALSE	15.6121	15.6605	16.0029	15.5483	15.5281	15.5714	16.1118	15.773	15.633	15.5771	0.682671	FALSE	TRUE	FALSE	FALSE	FALSE	FALSE	FALSE	FALSE	FALSE	FALSE	FALSE	FALSE	FALSE	FALSE	TRUE	TRUE	FALSE	FALSE	NA	NA	FALSE	FALSE	FALSE
145343	P28715	ERCC5	ERCC5 ERCM2 XPG XPGC	DNA repair protein complementing XP-G cells	_NAPAAVDEGSIpSPR_	NAPAAVDEGSIS(1)PR	S384-p	S(1)	TRUE	TRUE	TRUE	FALSE	FALSE	AVDEGSISPRTLSAI	0.93765	-0.0628389	-1.045	1	6	TRUE	FALSE	16.6727	16.5084	16.2381	16.6661	16.9746	16.7114	15.9501	16.9372	16.8377	16.9378	0.770932	FALSE	TRUE	FALSE	FALSE	FALSE	FALSE	FALSE	FALSE	FALSE	FALSE	FALSE	FALSE	FALSE	FALSE	FALSE	TRUE	FALSE	FALSE	NA	NA	FALSE	FALSE	FALSE
198247	Q9Y618	NCOR2	NCOR2 CTG26	Nuclear receptor corepressor 2	_pSPAPPADK_	S(1)PAPPADK	S1025-p	S(1)	TRUE	TRUE	TRUE	FALSE	FALSE	SPRGKSRSPAPPADK	0.900291	-0.0628064	-1.044	1	13	FALSE	FALSE	14.0585	14.4238	14.3268	14.299	14.3344	14.1953	14.6411	14.4604	14.0865	14.3733	0.660288	FALSE	TRUE	FALSE	FALSE	FALSE	FALSE	FALSE	FALSE	FALSE	FALSE	FALSE	FALSE	FALSE	FALSE	FALSE	TRUE	TRUE	FALSE	NA	NA	FALSE	FALSE	FALSE
6816	Q6WCQ1	MPRIP	MPRIP KIAA0864 MRIP RHOIP3	Myosin phosphatase Rho-interacting protein	_AEEQQLPPPLSPPpSPSTPNHRR_	AEEQQLPPPLSPPS(0.798)PS(0.101)T(0.101)PNHRR;AEEQQLPPPLS(0.004)PPS(0.747)PS(0.124)T(0.124)PNHRR;AEEQQLPPPLS(0.017)PPS(0.778)PS(0.103)T(0.103)PNHRR	S292-p	S(0.798)	TRUE	TRUE	FALSE	FALSE	FALSE	PPPLSPPSPSTPNHR	0.915087	-0.06278	-1.044	1	16	FALSE	FALSE	13.322	13.5731	13.7198	13.5339	13.4104	13.6278	13.9737	13.4486	13.1898	13.6332	0.697904	FALSE	TRUE	FALSE	FALSE	FALSE	FALSE	FALSE	FALSE	FALSE	FALSE	FALSE	FALSE	FALSE	FALSE	FALSE	TRUE	TRUE	FALSE	NA	NA	FALSE	FALSE	TRUE
6816	Q6WCQ1	MPRIP	MPRIP KIAA0864 MRIP RHOIP3	Myosin phosphatase Rho-interacting protein	_AEEQQLPPPLSPPpSPSTPNHRR_	AEEQQLPPPLSPPS(0.798)PS(0.101)T(0.101)PNHRR;AEEQQLPPPLS(0.004)PPS(0.747)PS(0.124)T(0.124)PNHRR;AEEQQLPPPLS(0.017)PPS(0.778)PS(0.103)T(0.103)PNHRR	S294-p	S(0.101)	FALSE	FALSE	FALSE	FALSE	FALSE	PLSPPSPSTPNHRRS	0.915087	-0.06278	-1.044	1	16	FALSE	FALSE	13.322	13.5731	13.7198	13.5339	13.4104	13.6278	13.9737	13.4486	13.1898	13.6332	0.697904	FALSE	TRUE	FALSE	FALSE	FALSE	FALSE	FALSE	FALSE	FALSE	FALSE	FALSE	FALSE	FALSE	FALSE	FALSE	TRUE	TRUE	FALSE	NA	NA	FALSE	FALSE	TRUE
6816	Q6WCQ1	MPRIP	MPRIP KIAA0864 MRIP RHOIP3	Myosin phosphatase Rho-interacting protein	_AEEQQLPPPLSPPpSPSTPNHRR_	AEEQQLPPPLSPPS(0.798)PS(0.101)T(0.101)PNHRR;AEEQQLPPPLS(0.004)PPS(0.747)PS(0.124)T(0.124)PNHRR;AEEQQLPPPLS(0.017)PPS(0.778)PS(0.103)T(0.103)PNHRR	T295-p	T(0.101)	FALSE	FALSE	FALSE	FALSE	FALSE	LSPPSPSTPNHRRSQ	0.915087	-0.06278	-1.044	1	16	FALSE	FALSE	13.322	13.5731	13.7198	13.5339	13.4104	13.6278	13.9737	13.4486	13.1898	13.6332	0.697904	FALSE	TRUE	FALSE	FALSE	FALSE	FALSE	FALSE	FALSE	FALSE	FALSE	FALSE	FALSE	FALSE	FALSE	FALSE	TRUE	TRUE	FALSE	NA	NA	FALSE	FALSE	TRUE
6816	Q6WCQ1	MPRIP	MPRIP KIAA0864 MRIP RHOIP3	Myosin phosphatase Rho-interacting protein	_AEEQQLPPPLSPPpSPSTPNHRR_	AEEQQLPPPLSPPS(0.798)PS(0.101)T(0.101)PNHRR;AEEQQLPPPLS(0.004)PPS(0.747)PS(0.124)T(0.124)PNHRR;AEEQQLPPPLS(0.017)PPS(0.778)PS(0.103)T(0.103)PNHRR	S289-p	S(0.004)	FALSE	FALSE	FALSE	FALSE	FALSE	QQLPPPLSPPSPSTP	0.915087	-0.06278	-1.044	1	16	FALSE	FALSE	13.322	13.5731	13.7198	13.5339	13.4104	13.6278	13.9737	13.4486	13.1898	13.6332	0.697904	FALSE	TRUE	FALSE	FALSE	FALSE	FALSE	FALSE	FALSE	FALSE	FALSE	FALSE	FALSE	FALSE	FALSE	FALSE	TRUE	TRUE	FALSE	NA	NA	FALSE	FALSE	TRUE
6816	Q6WCQ1	MPRIP	MPRIP KIAA0864 MRIP RHOIP3	Myosin phosphatase Rho-interacting protein	_AEEQQLPPPLSPPpSPSTPNHRR_	AEEQQLPPPLSPPS(0.798)PS(0.101)T(0.101)PNHRR;AEEQQLPPPLS(0.004)PPS(0.747)PS(0.124)T(0.124)PNHRR;AEEQQLPPPLS(0.017)PPS(0.778)PS(0.103)T(0.103)PNHRR	S292-p	S(0.747)	TRUE	FALSE	FALSE	FALSE	FALSE	PPPLSPPSPSTPNHR	0.915087	-0.06278	-1.044	1	16	FALSE	FALSE	13.322	13.5731	13.7198	13.5339	13.4104	13.6278	13.9737	13.4486	13.1898	13.6332	0.697904	FALSE	TRUE	FALSE	FALSE	FALSE	FALSE	FALSE	FALSE	FALSE	FALSE	FALSE	FALSE	FALSE	FALSE	FALSE	TRUE	TRUE	FALSE	NA	NA	FALSE	FALSE	TRUE
6816	Q6WCQ1	MPRIP	MPRIP KIAA0864 MRIP RHOIP3	Myosin phosphatase Rho-interacting protein	_AEEQQLPPPLSPPpSPSTPNHRR_	AEEQQLPPPLSPPS(0.798)PS(0.101)T(0.101)PNHRR;AEEQQLPPPLS(0.004)PPS(0.747)PS(0.124)T(0.124)PNHRR;AEEQQLPPPLS(0.017)PPS(0.778)PS(0.103)T(0.103)PNHRR	S294-p	S(0.124)	FALSE	FALSE	FALSE	FALSE	FALSE	PLSPPSPSTPNHRRS	0.915087	-0.06278	-1.044	1	16	FALSE	FALSE	13.322	13.5731	13.7198	13.5339	13.4104	13.6278	13.9737	13.4486	13.1898	13.6332	0.697904	FALSE	TRUE	FALSE	FALSE	FALSE	FALSE	FALSE	FALSE	FALSE	FALSE	FALSE	FALSE	FALSE	FALSE	FALSE	TRUE	TRUE	FALSE	NA	NA	FALSE	FALSE	TRUE
6816	Q6WCQ1	MPRIP	MPRIP KIAA0864 MRIP RHOIP3	Myosin phosphatase Rho-interacting protein	_AEEQQLPPPLSPPpSPSTPNHRR_	AEEQQLPPPLSPPS(0.798)PS(0.101)T(0.101)PNHRR;AEEQQLPPPLS(0.004)PPS(0.747)PS(0.124)T(0.124)PNHRR;AEEQQLPPPLS(0.017)PPS(0.778)PS(0.103)T(0.103)PNHRR	T295-p	T(0.124)	FALSE	FALSE	FALSE	FALSE	FALSE	LSPPSPSTPNHRRSQ	0.915087	-0.06278	-1.044	1	16	FALSE	FALSE	13.322	13.5731	13.7198	13.5339	13.4104	13.6278	13.9737	13.4486	13.1898	13.6332	0.697904	FALSE	TRUE	FALSE	FALSE	FALSE	FALSE	FALSE	FALSE	FALSE	FALSE	FALSE	FALSE	FALSE	FALSE	FALSE	TRUE	TRUE	FALSE	NA	NA	FALSE	FALSE	TRUE
6816	Q6WCQ1	MPRIP	MPRIP KIAA0864 MRIP RHOIP3	Myosin phosphatase Rho-interacting protein	_AEEQQLPPPLSPPpSPSTPNHRR_	AEEQQLPPPLSPPS(0.798)PS(0.101)T(0.101)PNHRR;AEEQQLPPPLS(0.004)PPS(0.747)PS(0.124)T(0.124)PNHRR;AEEQQLPPPLS(0.017)PPS(0.778)PS(0.103)T(0.103)PNHRR	S289-p	S(0.017)	FALSE	FALSE	FALSE	FALSE	FALSE	QQLPPPLSPPSPSTP	0.915087	-0.06278	-1.044	1	16	FALSE	FALSE	13.322	13.5731	13.7198	13.5339	13.4104	13.6278	13.9737	13.4486	13.1898	13.6332	0.697904	FALSE	TRUE	FALSE	FALSE	FALSE	FALSE	FALSE	FALSE	FALSE	FALSE	FALSE	FALSE	FALSE	FALSE	FALSE	TRUE	TRUE	FALSE	NA	NA	FALSE	FALSE	TRUE
6816	Q6WCQ1	MPRIP	MPRIP KIAA0864 MRIP RHOIP3	Myosin phosphatase Rho-interacting protein	_AEEQQLPPPLSPPpSPSTPNHRR_	AEEQQLPPPLSPPS(0.798)PS(0.101)T(0.101)PNHRR;AEEQQLPPPLS(0.004)PPS(0.747)PS(0.124)T(0.124)PNHRR;AEEQQLPPPLS(0.017)PPS(0.778)PS(0.103)T(0.103)PNHRR	S292-p	S(0.778)	TRUE	TRUE	FALSE	FALSE	FALSE	PPPLSPPSPSTPNHR	0.915087	-0.06278	-1.044	1	16	FALSE	FALSE	13.322	13.5731	13.7198	13.5339	13.4104	13.6278	13.9737	13.4486	13.1898	13.6332	0.697904	FALSE	TRUE	FALSE	FALSE	FALSE	FALSE	FALSE	FALSE	FALSE	FALSE	FALSE	FALSE	FALSE	FALSE	FALSE	TRUE	TRUE	FALSE	NA	NA	FALSE	FALSE	TRUE
6816	Q6WCQ1	MPRIP	MPRIP KIAA0864 MRIP RHOIP3	Myosin phosphatase Rho-interacting protein	_AEEQQLPPPLSPPpSPSTPNHRR_	AEEQQLPPPLSPPS(0.798)PS(0.101)T(0.101)PNHRR;AEEQQLPPPLS(0.004)PPS(0.747)PS(0.124)T(0.124)PNHRR;AEEQQLPPPLS(0.017)PPS(0.778)PS(0.103)T(0.103)PNHRR	S294-p	S(0.103)	FALSE	FALSE	FALSE	FALSE	FALSE	PLSPPSPSTPNHRRS	0.915087	-0.06278	-1.044	1	16	FALSE	FALSE	13.322	13.5731	13.7198	13.5339	13.4104	13.6278	13.9737	13.4486	13.1898	13.6332	0.697904	FALSE	TRUE	FALSE	FALSE	FALSE	FALSE	FALSE	FALSE	FALSE	FALSE	FALSE	FALSE	FALSE	FALSE	FALSE	TRUE	TRUE	FALSE	NA	NA	FALSE	FALSE	TRUE
6816	Q6WCQ1	MPRIP	MPRIP KIAA0864 MRIP RHOIP3	Myosin phosphatase Rho-interacting protein	_AEEQQLPPPLSPPpSPSTPNHRR_	AEEQQLPPPLSPPS(0.798)PS(0.101)T(0.101)PNHRR;AEEQQLPPPLS(0.004)PPS(0.747)PS(0.124)T(0.124)PNHRR;AEEQQLPPPLS(0.017)PPS(0.778)PS(0.103)T(0.103)PNHRR	T295-p	T(0.103)	FALSE	FALSE	FALSE	FALSE	FALSE	LSPPSPSTPNHRRSQ	0.915087	-0.06278	-1.044	1	16	FALSE	FALSE	13.322	13.5731	13.7198	13.5339	13.4104	13.6278	13.9737	13.4486	13.1898	13.6332	0.697904	FALSE	TRUE	FALSE	FALSE	FALSE	FALSE	FALSE	FALSE	FALSE	FALSE	FALSE	FALSE	FALSE	FALSE	FALSE	TRUE	TRUE	FALSE	NA	NA	FALSE	FALSE	TRUE
28305	Q16600	ZNF239	ZNF239 HOK2 MOK2	Zinc finger protein 239	_(ac)ASTIpTGSQDCIVNHR_	AS(0.019)T(0.019)IT(0.481)GS(0.481)QDCIVNHR	S3-p	S(0.019)	FALSE	FALSE	FALSE	FALSE	FALSE	_____MASTITGSQD	0.925784	-0.062742	-1.044	1	20	FALSE	FALSE	12.8634	12.7145	12.9637	12.9728	12.209	12.9958	12.7191	13.0685	12.5425	12.7112	0.727108	FALSE	FALSE	FALSE	FALSE	FALSE	FALSE	FALSE	FALSE	FALSE	FALSE	FALSE	FALSE	FALSE	FALSE	FALSE	FALSE	FALSE	FALSE	NA	NA	FALSE	FALSE	FALSE
28305	Q16600	ZNF239	ZNF239 HOK2 MOK2	Zinc finger protein 239	_(ac)ASTIpTGSQDCIVNHR_	AS(0.019)T(0.019)IT(0.481)GS(0.481)QDCIVNHR	T4-p	T(0.019)	FALSE	FALSE	FALSE	FALSE	FALSE	____MASTITGSQDC	0.925784	-0.062742	-1.044	1	20	FALSE	FALSE	12.8634	12.7145	12.9637	12.9728	12.209	12.9958	12.7191	13.0685	12.5425	12.7112	0.727108	FALSE	FALSE	FALSE	FALSE	FALSE	FALSE	FALSE	FALSE	FALSE	FALSE	FALSE	FALSE	FALSE	FALSE	FALSE	FALSE	FALSE	FALSE	NA	NA	FALSE	FALSE	FALSE
28305	Q16600	ZNF239	ZNF239 HOK2 MOK2	Zinc finger protein 239	_(ac)ASTIpTGSQDCIVNHR_	AS(0.019)T(0.019)IT(0.481)GS(0.481)QDCIVNHR	T6-p	T(0.481)	TRUE	FALSE	FALSE	FALSE	FALSE	__MASTITGSQDCIV	0.925784	-0.062742	-1.044	1	20	FALSE	FALSE	12.8634	12.7145	12.9637	12.9728	12.209	12.9958	12.7191	13.0685	12.5425	12.7112	0.727108	FALSE	FALSE	FALSE	FALSE	FALSE	FALSE	FALSE	FALSE	FALSE	FALSE	FALSE	FALSE	FALSE	FALSE	FALSE	FALSE	FALSE	FALSE	NA	NA	FALSE	FALSE	FALSE
28305	Q16600	ZNF239	ZNF239 HOK2 MOK2	Zinc finger protein 239	_(ac)ASTIpTGSQDCIVNHR_	AS(0.019)T(0.019)IT(0.481)GS(0.481)QDCIVNHR	S8-p	S(0.481)	FALSE	FALSE	FALSE	FALSE	FALSE	MASTITGSQDCIVNH	0.925784	-0.062742	-1.044	1	20	FALSE	FALSE	12.8634	12.7145	12.9637	12.9728	12.209	12.9958	12.7191	13.0685	12.5425	12.7112	0.727108	FALSE	TRUE	FALSE	FALSE	FALSE	FALSE	FALSE	FALSE	FALSE	FALSE	FALSE	FALSE	FALSE	FALSE	FALSE	FALSE	FALSE	FALSE	NA	NA	FALSE	FALSE	FALSE
82953	Q14195	DPYSL3	DPYSL3 CRMP4 DRP3 ULIP ULIP1	Dihydropyrimidinase-related protein 3	_GpSPTRPN(de)PPVR_	GS(0.574)PT(0.426)RPNPPVR;GS(0.819)PT(0.181)RPNPPVR;GS(0.741)PT(0.259)RPNPPVR	S522-p	S(0.574)	TRUE	FALSE	FALSE	FALSE	FALSE	PAGSARGSPTRPNPP	0.939651	-0.062707	-1.044	1	8	FALSE	FALSE	16.51	17.3494	16.911	16.6442	16.8083	16.7771	17.6016	16.6705	16.5437	16.9436	0.781396	FALSE	TRUE	FALSE	FALSE	FALSE	FALSE	FALSE	FALSE	FALSE	FALSE	FALSE	FALSE	FALSE	FALSE	FALSE	TRUE	FALSE	FALSE	NA	NA	FALSE	FALSE	FALSE
82953	Q14195	DPYSL3	DPYSL3 CRMP4 DRP3 ULIP ULIP1	Dihydropyrimidinase-related protein 3	_GpSPTRPN(de)PPVR_	GS(0.574)PT(0.426)RPNPPVR;GS(0.819)PT(0.181)RPNPPVR;GS(0.741)PT(0.259)RPNPPVR	T524-p	T(0.426)	FALSE	FALSE	FALSE	FALSE	FALSE	GSARGSPTRPNPPVR	0.939651	-0.062707	-1.044	1	8	FALSE	FALSE	16.51	17.3494	16.911	16.6442	16.8083	16.7771	17.6016	16.6705	16.5437	16.9436	0.781396	FALSE	TRUE	FALSE	FALSE	FALSE	FALSE	FALSE	FALSE	FALSE	FALSE	FALSE	FALSE	FALSE	FALSE	FALSE	TRUE	FALSE	FALSE	NA	NA	FALSE	FALSE	FALSE
82953	Q14195	DPYSL3	DPYSL3 CRMP4 DRP3 ULIP ULIP1	Dihydropyrimidinase-related protein 3	_GpSPTRPN(de)PPVR_	GS(0.574)PT(0.426)RPNPPVR;GS(0.819)PT(0.181)RPNPPVR;GS(0.741)PT(0.259)RPNPPVR	S522-p	S(0.819)	TRUE	TRUE	FALSE	FALSE	FALSE	PAGSARGSPTRPNPP	0.939651	-0.062707	-1.044	1	8	FALSE	FALSE	16.51	17.3494	16.911	16.6442	16.8083	16.7771	17.6016	16.6705	16.5437	16.9436	0.781396	FALSE	TRUE	FALSE	FALSE	FALSE	FALSE	FALSE	FALSE	FALSE	FALSE	FALSE	FALSE	FALSE	FALSE	FALSE	TRUE	FALSE	FALSE	NA	NA	FALSE	FALSE	FALSE
82953	Q14195	DPYSL3	DPYSL3 CRMP4 DRP3 ULIP ULIP1	Dihydropyrimidinase-related protein 3	_GpSPTRPN(de)PPVR_	GS(0.574)PT(0.426)RPNPPVR;GS(0.819)PT(0.181)RPNPPVR;GS(0.741)PT(0.259)RPNPPVR	T524-p	T(0.181)	FALSE	FALSE	FALSE	FALSE	FALSE	GSARGSPTRPNPPVR	0.939651	-0.062707	-1.044	1	8	FALSE	FALSE	16.51	17.3494	16.911	16.6442	16.8083	16.7771	17.6016	16.6705	16.5437	16.9436	0.781396	FALSE	TRUE	FALSE	FALSE	FALSE	FALSE	FALSE	FALSE	FALSE	FALSE	FALSE	FALSE	FALSE	FALSE	FALSE	TRUE	FALSE	FALSE	NA	NA	FALSE	FALSE	FALSE
82953	Q14195	DPYSL3	DPYSL3 CRMP4 DRP3 ULIP ULIP1	Dihydropyrimidinase-related protein 3	_GpSPTRPN(de)PPVR_	GS(0.574)PT(0.426)RPNPPVR;GS(0.819)PT(0.181)RPNPPVR;GS(0.741)PT(0.259)RPNPPVR	S522-p	S(0.741)	TRUE	FALSE	FALSE	FALSE	FALSE	PAGSARGSPTRPNPP	0.939651	-0.062707	-1.044	1	8	FALSE	FALSE	16.51	17.3494	16.911	16.6442	16.8083	16.7771	17.6016	16.6705	16.5437	16.9436	0.781396	FALSE	TRUE	FALSE	FALSE	FALSE	FALSE	FALSE	FALSE	FALSE	FALSE	FALSE	FALSE	FALSE	FALSE	FALSE	TRUE	FALSE	FALSE	NA	NA	FALSE	FALSE	FALSE
82953	Q14195	DPYSL3	DPYSL3 CRMP4 DRP3 ULIP ULIP1	Dihydropyrimidinase-related protein 3	_GpSPTRPN(de)PPVR_	GS(0.574)PT(0.426)RPNPPVR;GS(0.819)PT(0.181)RPNPPVR;GS(0.741)PT(0.259)RPNPPVR	T524-p	T(0.259)	FALSE	FALSE	FALSE	FALSE	FALSE	GSARGSPTRPNPPVR	0.939651	-0.062707	-1.044	1	8	FALSE	FALSE	16.51	17.3494	16.911	16.6442	16.8083	16.7771	17.6016	16.6705	16.5437	16.9436	0.781396	FALSE	TRUE	FALSE	FALSE	FALSE	FALSE	FALSE	FALSE	FALSE	FALSE	FALSE	FALSE	FALSE	FALSE	FALSE	TRUE	FALSE	FALSE	NA	NA	FALSE	FALSE	FALSE
161081	Q66K14	TBC1D9B	TBC1D9B KIAA0676	TBC1 domain family member 9B	_QFSTApSDHEQPGVSG_	QFS(0.001)T(0.005)AS(0.995)DHEQPGVSG;QFS(0.003)T(0.016)AS(0.981)DHEQPGVSG;QFS(0.005)T(0.018)AS(0.976)DHEQPGVSG;QFS(0.002)T(0.014)AS(0.984)DHEQPGVSG	S1238-p	S(0.001)	FALSE	FALSE	FALSE	FALSE	FALSE	KKVERQFSTASDHEQ	0.949064	-0.0626889	-1.044	1	11	FALSE	FALSE	14.3031	14.1753	13.8888	14.1934	13.3143	14.6261	14.2253	13.8601	14.1517	13.3251	0.810652	FALSE	TRUE	FALSE	FALSE	FALSE	FALSE	FALSE	FALSE	FALSE	FALSE	FALSE	FALSE	FALSE	FALSE	FALSE	FALSE	FALSE	FALSE	NA	NA	FALSE	FALSE	FALSE
161081	Q66K14	TBC1D9B	TBC1D9B KIAA0676	TBC1 domain family member 9B	_QFSTApSDHEQPGVSG_	QFS(0.001)T(0.005)AS(0.995)DHEQPGVSG;QFS(0.003)T(0.016)AS(0.981)DHEQPGVSG;QFS(0.005)T(0.018)AS(0.976)DHEQPGVSG;QFS(0.002)T(0.014)AS(0.984)DHEQPGVSG	T1239-p	T(0.005)	FALSE	FALSE	FALSE	FALSE	FALSE	KVERQFSTASDHEQP	0.949064	-0.0626889	-1.044	1	11	FALSE	FALSE	14.3031	14.1753	13.8888	14.1934	13.3143	14.6261	14.2253	13.8601	14.1517	13.3251	0.810652	FALSE	TRUE	FALSE	FALSE	FALSE	FALSE	FALSE	FALSE	FALSE	FALSE	FALSE	FALSE	FALSE	FALSE	FALSE	FALSE	FALSE	FALSE	NA	NA	FALSE	FALSE	FALSE
161081	Q66K14	TBC1D9B	TBC1D9B KIAA0676	TBC1 domain family member 9B	_QFSTApSDHEQPGVSG_	QFS(0.001)T(0.005)AS(0.995)DHEQPGVSG;QFS(0.003)T(0.016)AS(0.981)DHEQPGVSG;QFS(0.005)T(0.018)AS(0.976)DHEQPGVSG;QFS(0.002)T(0.014)AS(0.984)DHEQPGVSG	S1241-p	S(0.995)	TRUE	TRUE	TRUE	FALSE	FALSE	ERQFSTASDHEQPGV	0.949064	-0.0626889	-1.044	1	11	FALSE	FALSE	14.3031	14.1753	13.8888	14.1934	13.3143	14.6261	14.2253	13.8601	14.1517	13.3251	0.810652	FALSE	TRUE	FALSE	FALSE	FALSE	FALSE	FALSE	FALSE	FALSE	FALSE	FALSE	FALSE	FALSE	FALSE	FALSE	FALSE	FALSE	FALSE	NA	NA	FALSE	FALSE	FALSE
161081	Q66K14	TBC1D9B	TBC1D9B KIAA0676	TBC1 domain family member 9B	_QFSTApSDHEQPGVSG_	QFS(0.001)T(0.005)AS(0.995)DHEQPGVSG;QFS(0.003)T(0.016)AS(0.981)DHEQPGVSG;QFS(0.005)T(0.018)AS(0.976)DHEQPGVSG;QFS(0.002)T(0.014)AS(0.984)DHEQPGVSG	S1238-p	S(0.003)	FALSE	FALSE	FALSE	FALSE	FALSE	KKVERQFSTASDHEQ	0.949064	-0.0626889	-1.044	1	11	FALSE	FALSE	14.3031	14.1753	13.8888	14.1934	13.3143	14.6261	14.2253	13.8601	14.1517	13.3251	0.810652	FALSE	TRUE	FALSE	FALSE	FALSE	FALSE	FALSE	FALSE	FALSE	FALSE	FALSE	FALSE	FALSE	FALSE	FALSE	FALSE	FALSE	FALSE	NA	NA	FALSE	FALSE	FALSE
161081	Q66K14	TBC1D9B	TBC1D9B KIAA0676	TBC1 domain family member 9B	_QFSTApSDHEQPGVSG_	QFS(0.001)T(0.005)AS(0.995)DHEQPGVSG;QFS(0.003)T(0.016)AS(0.981)DHEQPGVSG;QFS(0.005)T(0.018)AS(0.976)DHEQPGVSG;QFS(0.002)T(0.014)AS(0.984)DHEQPGVSG	T1239-p	T(0.016)	FALSE	FALSE	FALSE	FALSE	FALSE	KVERQFSTASDHEQP	0.949064	-0.0626889	-1.044	1	11	FALSE	FALSE	14.3031	14.1753	13.8888	14.1934	13.3143	14.6261	14.2253	13.8601	14.1517	13.3251	0.810652	FALSE	TRUE	FALSE	FALSE	FALSE	FALSE	FALSE	FALSE	FALSE	FALSE	FALSE	FALSE	FALSE	FALSE	FALSE	FALSE	FALSE	FALSE	NA	NA	FALSE	FALSE	FALSE
161081	Q66K14	TBC1D9B	TBC1D9B KIAA0676	TBC1 domain family member 9B	_QFSTApSDHEQPGVSG_	QFS(0.001)T(0.005)AS(0.995)DHEQPGVSG;QFS(0.003)T(0.016)AS(0.981)DHEQPGVSG;QFS(0.005)T(0.018)AS(0.976)DHEQPGVSG;QFS(0.002)T(0.014)AS(0.984)DHEQPGVSG	S1241-p	S(0.981)	TRUE	TRUE	FALSE	FALSE	FALSE	ERQFSTASDHEQPGV	0.949064	-0.0626889	-1.044	1	11	FALSE	FALSE	14.3031	14.1753	13.8888	14.1934	13.3143	14.6261	14.2253	13.8601	14.1517	13.3251	0.810652	FALSE	TRUE	FALSE	FALSE	FALSE	FALSE	FALSE	FALSE	FALSE	FALSE	FALSE	FALSE	FALSE	FALSE	FALSE	FALSE	FALSE	FALSE	NA	NA	FALSE	FALSE	FALSE
161081	Q66K14	TBC1D9B	TBC1D9B KIAA0676	TBC1 domain family member 9B	_QFSTApSDHEQPGVSG_	QFS(0.001)T(0.005)AS(0.995)DHEQPGVSG;QFS(0.003)T(0.016)AS(0.981)DHEQPGVSG;QFS(0.005)T(0.018)AS(0.976)DHEQPGVSG;QFS(0.002)T(0.014)AS(0.984)DHEQPGVSG	S1238-p	S(0.005)	FALSE	FALSE	FALSE	FALSE	FALSE	KKVERQFSTASDHEQ	0.949064	-0.0626889	-1.044	1	11	FALSE	FALSE	14.3031	14.1753	13.8888	14.1934	13.3143	14.6261	14.2253	13.8601	14.1517	13.3251	0.810652	FALSE	TRUE	FALSE	FALSE	FALSE	FALSE	FALSE	FALSE	FALSE	FALSE	FALSE	FALSE	FALSE	FALSE	FALSE	FALSE	FALSE	FALSE	NA	NA	FALSE	FALSE	FALSE
161081	Q66K14	TBC1D9B	TBC1D9B KIAA0676	TBC1 domain family member 9B	_QFSTApSDHEQPGVSG_	QFS(0.001)T(0.005)AS(0.995)DHEQPGVSG;QFS(0.003)T(0.016)AS(0.981)DHEQPGVSG;QFS(0.005)T(0.018)AS(0.976)DHEQPGVSG;QFS(0.002)T(0.014)AS(0.984)DHEQPGVSG	T1239-p	T(0.018)	FALSE	FALSE	FALSE	FALSE	FALSE	KVERQFSTASDHEQP	0.949064	-0.0626889	-1.044	1	11	FALSE	FALSE	14.3031	14.1753	13.8888	14.1934	13.3143	14.6261	14.2253	13.8601	14.1517	13.3251	0.810652	FALSE	TRUE	FALSE	FALSE	FALSE	FALSE	FALSE	FALSE	FALSE	FALSE	FALSE	FALSE	FALSE	FALSE	FALSE	FALSE	FALSE	FALSE	NA	NA	FALSE	FALSE	FALSE
161081	Q66K14	TBC1D9B	TBC1D9B KIAA0676	TBC1 domain family member 9B	_QFSTApSDHEQPGVSG_	QFS(0.001)T(0.005)AS(0.995)DHEQPGVSG;QFS(0.003)T(0.016)AS(0.981)DHEQPGVSG;QFS(0.005)T(0.018)AS(0.976)DHEQPGVSG;QFS(0.002)T(0.014)AS(0.984)DHEQPGVSG	S1241-p	S(0.976)	TRUE	TRUE	FALSE	FALSE	FALSE	ERQFSTASDHEQPGV	0.949064	-0.0626889	-1.044	1	11	FALSE	FALSE	14.3031	14.1753	13.8888	14.1934	13.3143	14.6261	14.2253	13.8601	14.1517	13.3251	0.810652	FALSE	TRUE	FALSE	FALSE	FALSE	FALSE	FALSE	FALSE	FALSE	FALSE	FALSE	FALSE	FALSE	FALSE	FALSE	FALSE	FALSE	FALSE	NA	NA	FALSE	FALSE	FALSE
161081	Q66K14	TBC1D9B	TBC1D9B KIAA0676	TBC1 domain family member 9B	_QFSTApSDHEQPGVSG_	QFS(0.001)T(0.005)AS(0.995)DHEQPGVSG;QFS(0.003)T(0.016)AS(0.981)DHEQPGVSG;QFS(0.005)T(0.018)AS(0.976)DHEQPGVSG;QFS(0.002)T(0.014)AS(0.984)DHEQPGVSG	S1238-p	S(0.002)	FALSE	FALSE	FALSE	FALSE	FALSE	KKVERQFSTASDHEQ	0.949064	-0.0626889	-1.044	1	11	FALSE	FALSE	14.3031	14.1753	13.8888	14.1934	13.3143	14.6261	14.2253	13.8601	14.1517	13.3251	0.810652	FALSE	TRUE	FALSE	FALSE	FALSE	FALSE	FALSE	FALSE	FALSE	FALSE	FALSE	FALSE	FALSE	FALSE	FALSE	FALSE	FALSE	FALSE	NA	NA	FALSE	FALSE	FALSE
161081	Q66K14	TBC1D9B	TBC1D9B KIAA0676	TBC1 domain family member 9B	_QFSTApSDHEQPGVSG_	QFS(0.001)T(0.005)AS(0.995)DHEQPGVSG;QFS(0.003)T(0.016)AS(0.981)DHEQPGVSG;QFS(0.005)T(0.018)AS(0.976)DHEQPGVSG;QFS(0.002)T(0.014)AS(0.984)DHEQPGVSG	T1239-p	T(0.014)	FALSE	FALSE	FALSE	FALSE	FALSE	KVERQFSTASDHEQP	0.949064	-0.0626889	-1.044	1	11	FALSE	FALSE	14.3031	14.1753	13.8888	14.1934	13.3143	14.6261	14.2253	13.8601	14.1517	13.3251	0.810652	FALSE	TRUE	FALSE	FALSE	FALSE	FALSE	FALSE	FALSE	FALSE	FALSE	FALSE	FALSE	FALSE	FALSE	FALSE	FALSE	FALSE	FALSE	NA	NA	FALSE	FALSE	FALSE
161081	Q66K14	TBC1D9B	TBC1D9B KIAA0676	TBC1 domain family member 9B	_QFSTApSDHEQPGVSG_	QFS(0.001)T(0.005)AS(0.995)DHEQPGVSG;QFS(0.003)T(0.016)AS(0.981)DHEQPGVSG;QFS(0.005)T(0.018)AS(0.976)DHEQPGVSG;QFS(0.002)T(0.014)AS(0.984)DHEQPGVSG	S1241-p	S(0.984)	TRUE	TRUE	FALSE	FALSE	FALSE	ERQFSTASDHEQPGV	0.949064	-0.0626889	-1.044	1	11	FALSE	FALSE	14.3031	14.1753	13.8888	14.1934	13.3143	14.6261	14.2253	13.8601	14.1517	13.3251	0.810652	FALSE	TRUE	FALSE	FALSE	FALSE	FALSE	FALSE	FALSE	FALSE	FALSE	FALSE	FALSE	FALSE	FALSE	FALSE	FALSE	FALSE	FALSE	NA	NA	FALSE	FALSE	FALSE
127605	Q8N3F8	MICALL1	MICALL1 KIAA1668 MIRAB13	MICAL-like protein 1	_LQELApSPPAGR_	LQELAS(1)PPAGR	S295-p	S(1)	TRUE	TRUE	TRUE	FALSE	FALSE	GKLQELASPPAGRPT	0.939305	-0.0626888	-1.044	1	1	FALSE	FALSE	11.8636	12.0027	11.7287	12.2182	12.0768	12.1898	12.2568	12.6438	11.4381	11.6751	0.779239	FALSE	TRUE	FALSE	FALSE	FALSE	FALSE	FALSE	FALSE	FALSE	FALSE	FALSE	FALSE	FALSE	FALSE	FALSE	TRUE	FALSE	FALSE	NA	NA	FALSE	FALSE	FALSE
122883	O60447	EVI5	EVI5 NB4S	Ecotropic viral integration site 5 protein homolog	_LLETDSKpSLR_	LLETDS(0.017)KS(0.983)LR;LLETDS(0.026)KS(0.974)LR;LLETDS(0.051)KS(0.949)LR	S100-p	S(0.017)	FALSE	FALSE	FALSE	FALSE	FALSE	NRLLETDSKSLRSVN	0.88214	-0.0626885	-1.044	1	9	FALSE	FALSE	16.5252	16.7064	16.3907	16.4362	16.4317	16.5493	16.3675	16.7241	16.529	16.634	0.616151	FALSE	FALSE	FALSE	FALSE	FALSE	FALSE	FALSE	FALSE	FALSE	FALSE	FALSE	FALSE	FALSE	FALSE	TRUE	TRUE	FALSE	FALSE	NA	NA	FALSE	FALSE	FALSE
122883	O60447	EVI5	EVI5 NB4S	Ecotropic viral integration site 5 protein homolog	_LLETDSKpSLR_	LLETDS(0.017)KS(0.983)LR;LLETDS(0.026)KS(0.974)LR;LLETDS(0.051)KS(0.949)LR	S102-p	S(0.983)	TRUE	TRUE	FALSE	FALSE	FALSE	LLETDSKSLRSVNGS	0.88214	-0.0626885	-1.044	1	9	FALSE	FALSE	16.5252	16.7064	16.3907	16.4362	16.4317	16.5493	16.3675	16.7241	16.529	16.634	0.616151	FALSE	TRUE	FALSE	FALSE	FALSE	FALSE	FALSE	FALSE	FALSE	FALSE	FALSE	FALSE	FALSE	FALSE	TRUE	TRUE	TRUE	FALSE	NA	NA	FALSE	FALSE	FALSE
122883	O60447	EVI5	EVI5 NB4S	Ecotropic viral integration site 5 protein homolog	_LLETDSKpSLR_	LLETDS(0.017)KS(0.983)LR;LLETDS(0.026)KS(0.974)LR;LLETDS(0.051)KS(0.949)LR	S100-p	S(0.026)	FALSE	FALSE	FALSE	FALSE	FALSE	NRLLETDSKSLRSVN	0.88214	-0.0626885	-1.044	1	9	FALSE	FALSE	16.5252	16.7064	16.3907	16.4362	16.4317	16.5493	16.3675	16.7241	16.529	16.634	0.616151	FALSE	FALSE	FALSE	FALSE	FALSE	FALSE	FALSE	FALSE	FALSE	FALSE	FALSE	FALSE	FALSE	FALSE	TRUE	TRUE	FALSE	FALSE	NA	NA	FALSE	FALSE	FALSE
122883	O60447	EVI5	EVI5 NB4S	Ecotropic viral integration site 5 protein homolog	_LLETDSKpSLR_	LLETDS(0.017)KS(0.983)LR;LLETDS(0.026)KS(0.974)LR;LLETDS(0.051)KS(0.949)LR	S102-p	S(0.974)	TRUE	TRUE	FALSE	FALSE	FALSE	LLETDSKSLRSVNGS	0.88214	-0.0626885	-1.044	1	9	FALSE	FALSE	16.5252	16.7064	16.3907	16.4362	16.4317	16.5493	16.3675	16.7241	16.529	16.634	0.616151	FALSE	TRUE	FALSE	FALSE	FALSE	FALSE	FALSE	FALSE	FALSE	FALSE	FALSE	FALSE	FALSE	FALSE	TRUE	TRUE	TRUE	FALSE	NA	NA	FALSE	FALSE	FALSE
122883	O60447	EVI5	EVI5 NB4S	Ecotropic viral integration site 5 protein homolog	_LLETDSKpSLR_	LLETDS(0.017)KS(0.983)LR;LLETDS(0.026)KS(0.974)LR;LLETDS(0.051)KS(0.949)LR	S100-p	S(0.051)	FALSE	FALSE	FALSE	FALSE	FALSE	NRLLETDSKSLRSVN	0.88214	-0.0626885	-1.044	1	9	FALSE	FALSE	16.5252	16.7064	16.3907	16.4362	16.4317	16.5493	16.3675	16.7241	16.529	16.634	0.616151	FALSE	FALSE	FALSE	FALSE	FALSE	FALSE	FALSE	FALSE	FALSE	FALSE	FALSE	FALSE	FALSE	FALSE	TRUE	TRUE	FALSE	FALSE	NA	NA	FALSE	FALSE	FALSE
122883	O60447	EVI5	EVI5 NB4S	Ecotropic viral integration site 5 protein homolog	_LLETDSKpSLR_	LLETDS(0.017)KS(0.983)LR;LLETDS(0.026)KS(0.974)LR;LLETDS(0.051)KS(0.949)LR	S102-p	S(0.949)	TRUE	TRUE	FALSE	FALSE	FALSE	LLETDSKSLRSVNGS	0.88214	-0.0626885	-1.044	1	9	FALSE	FALSE	16.5252	16.7064	16.3907	16.4362	16.4317	16.5493	16.3675	16.7241	16.529	16.634	0.616151	FALSE	TRUE	FALSE	FALSE	FALSE	FALSE	FALSE	FALSE	FALSE	FALSE	FALSE	FALSE	FALSE	FALSE	TRUE	TRUE	TRUE	FALSE	NA	NA	FALSE	FALSE	FALSE
1973	Q9NRA0	SPHK2	SPHK2 SK2	Sphingosine kinase 2	_AALHpSPVSEGAPVIPPSSGLPLPTPDAR_	AALHS(0.708)PVS(0.292)EGAPVIPPSSGLPLPTPDAR;AALHS(0.724)PVS(0.276)EGAPVIPPSSGLPLPTPDAR;AALHS(0.728)PVS(0.272)EGAPVIPPSSGLPLPTPDAR;AALHS(0.983)PVS(0.017)EGAPVIPPSSGLPLPTPDAR;AALHS(0.985)PVS(0.015)EGAPVIPPSSGLPLPTPDAR	S484-p	S(0.708)	TRUE	FALSE	FALSE	FALSE	FALSE	SPKAALHSPVSEGAP	0.919788	-0.0626562	-1.044	1	4	FALSE	FALSE	13.4566	13.5878	13.9702	13.6194	13.2124	13.6606	13.9431	13.5719	13.6316	13.3526	0.709658	FALSE	TRUE	FALSE	FALSE	FALSE	FALSE	FALSE	FALSE	FALSE	FALSE	FALSE	FALSE	FALSE	FALSE	FALSE	FALSE	FALSE	FALSE	NA	NA	FALSE	FALSE	FALSE
1973	Q9NRA0	SPHK2	SPHK2 SK2	Sphingosine kinase 2	_AALHpSPVSEGAPVIPPSSGLPLPTPDAR_	AALHS(0.708)PVS(0.292)EGAPVIPPSSGLPLPTPDAR;AALHS(0.724)PVS(0.276)EGAPVIPPSSGLPLPTPDAR;AALHS(0.728)PVS(0.272)EGAPVIPPSSGLPLPTPDAR;AALHS(0.983)PVS(0.017)EGAPVIPPSSGLPLPTPDAR;AALHS(0.985)PVS(0.015)EGAPVIPPSSGLPLPTPDAR	S487-p	S(0.292)	FALSE	FALSE	FALSE	FALSE	FALSE	AALHSPVSEGAPVIP	0.919788	-0.0626562	-1.044	1	4	FALSE	FALSE	13.4566	13.5878	13.9702	13.6194	13.2124	13.6606	13.9431	13.5719	13.6316	13.3526	0.709658	FALSE	FALSE	FALSE	FALSE	FALSE	FALSE	FALSE	FALSE	FALSE	FALSE	FALSE	FALSE	FALSE	FALSE	FALSE	FALSE	FALSE	FALSE	NA	NA	FALSE	FALSE	FALSE
1973	Q9NRA0	SPHK2	SPHK2 SK2	Sphingosine kinase 2	_AALHpSPVSEGAPVIPPSSGLPLPTPDAR_	AALHS(0.708)PVS(0.292)EGAPVIPPSSGLPLPTPDAR;AALHS(0.724)PVS(0.276)EGAPVIPPSSGLPLPTPDAR;AALHS(0.728)PVS(0.272)EGAPVIPPSSGLPLPTPDAR;AALHS(0.983)PVS(0.017)EGAPVIPPSSGLPLPTPDAR;AALHS(0.985)PVS(0.015)EGAPVIPPSSGLPLPTPDAR	S484-p	S(0.724)	TRUE	FALSE	FALSE	FALSE	FALSE	SPKAALHSPVSEGAP	0.919788	-0.0626562	-1.044	1	4	FALSE	FALSE	13.4566	13.5878	13.9702	13.6194	13.2124	13.6606	13.9431	13.5719	13.6316	13.3526	0.709658	FALSE	TRUE	FALSE	FALSE	FALSE	FALSE	FALSE	FALSE	FALSE	FALSE	FALSE	FALSE	FALSE	FALSE	FALSE	FALSE	FALSE	FALSE	NA	NA	FALSE	FALSE	FALSE
1973	Q9NRA0	SPHK2	SPHK2 SK2	Sphingosine kinase 2	_AALHpSPVSEGAPVIPPSSGLPLPTPDAR_	AALHS(0.708)PVS(0.292)EGAPVIPPSSGLPLPTPDAR;AALHS(0.724)PVS(0.276)EGAPVIPPSSGLPLPTPDAR;AALHS(0.728)PVS(0.272)EGAPVIPPSSGLPLPTPDAR;AALHS(0.983)PVS(0.017)EGAPVIPPSSGLPLPTPDAR;AALHS(0.985)PVS(0.015)EGAPVIPPSSGLPLPTPDAR	S487-p	S(0.276)	FALSE	FALSE	FALSE	FALSE	FALSE	AALHSPVSEGAPVIP	0.919788	-0.0626562	-1.044	1	4	FALSE	FALSE	13.4566	13.5878	13.9702	13.6194	13.2124	13.6606	13.9431	13.5719	13.6316	13.3526	0.709658	FALSE	FALSE	FALSE	FALSE	FALSE	FALSE	FALSE	FALSE	FALSE	FALSE	FALSE	FALSE	FALSE	FALSE	FALSE	FALSE	FALSE	FALSE	NA	NA	FALSE	FALSE	FALSE
1973	Q9NRA0	SPHK2	SPHK2 SK2	Sphingosine kinase 2	_AALHpSPVSEGAPVIPPSSGLPLPTPDAR_	AALHS(0.708)PVS(0.292)EGAPVIPPSSGLPLPTPDAR;AALHS(0.724)PVS(0.276)EGAPVIPPSSGLPLPTPDAR;AALHS(0.728)PVS(0.272)EGAPVIPPSSGLPLPTPDAR;AALHS(0.983)PVS(0.017)EGAPVIPPSSGLPLPTPDAR;AALHS(0.985)PVS(0.015)EGAPVIPPSSGLPLPTPDAR	S484-p	S(0.728)	TRUE	FALSE	FALSE	FALSE	FALSE	SPKAALHSPVSEGAP	0.919788	-0.0626562	-1.044	1	4	FALSE	FALSE	13.4566	13.5878	13.9702	13.6194	13.2124	13.6606	13.9431	13.5719	13.6316	13.3526	0.709658	FALSE	TRUE	FALSE	FALSE	FALSE	FALSE	FALSE	FALSE	FALSE	FALSE	FALSE	FALSE	FALSE	FALSE	FALSE	FALSE	FALSE	FALSE	NA	NA	FALSE	FALSE	FALSE
1973	Q9NRA0	SPHK2	SPHK2 SK2	Sphingosine kinase 2	_AALHpSPVSEGAPVIPPSSGLPLPTPDAR_	AALHS(0.708)PVS(0.292)EGAPVIPPSSGLPLPTPDAR;AALHS(0.724)PVS(0.276)EGAPVIPPSSGLPLPTPDAR;AALHS(0.728)PVS(0.272)EGAPVIPPSSGLPLPTPDAR;AALHS(0.983)PVS(0.017)EGAPVIPPSSGLPLPTPDAR;AALHS(0.985)PVS(0.015)EGAPVIPPSSGLPLPTPDAR	S487-p	S(0.272)	FALSE	FALSE	FALSE	FALSE	FALSE	AALHSPVSEGAPVIP	0.919788	-0.0626562	-1.044	1	4	FALSE	FALSE	13.4566	13.5878	13.9702	13.6194	13.2124	13.6606	13.9431	13.5719	13.6316	13.3526	0.709658	FALSE	FALSE	FALSE	FALSE	FALSE	FALSE	FALSE	FALSE	FALSE	FALSE	FALSE	FALSE	FALSE	FALSE	FALSE	FALSE	FALSE	FALSE	NA	NA	FALSE	FALSE	FALSE
1973	Q9NRA0	SPHK2	SPHK2 SK2	Sphingosine kinase 2	_AALHpSPVSEGAPVIPPSSGLPLPTPDAR_	AALHS(0.708)PVS(0.292)EGAPVIPPSSGLPLPTPDAR;AALHS(0.724)PVS(0.276)EGAPVIPPSSGLPLPTPDAR;AALHS(0.728)PVS(0.272)EGAPVIPPSSGLPLPTPDAR;AALHS(0.983)PVS(0.017)EGAPVIPPSSGLPLPTPDAR;AALHS(0.985)PVS(0.015)EGAPVIPPSSGLPLPTPDAR	S484-p	S(0.983)	TRUE	TRUE	FALSE	FALSE	FALSE	SPKAALHSPVSEGAP	0.919788	-0.0626562	-1.044	1	4	FALSE	FALSE	13.4566	13.5878	13.9702	13.6194	13.2124	13.6606	13.9431	13.5719	13.6316	13.3526	0.709658	FALSE	TRUE	FALSE	FALSE	FALSE	FALSE	FALSE	FALSE	FALSE	FALSE	FALSE	FALSE	FALSE	FALSE	FALSE	FALSE	FALSE	FALSE	NA	NA	FALSE	FALSE	FALSE
1973	Q9NRA0	SPHK2	SPHK2 SK2	Sphingosine kinase 2	_AALHpSPVSEGAPVIPPSSGLPLPTPDAR_	AALHS(0.708)PVS(0.292)EGAPVIPPSSGLPLPTPDAR;AALHS(0.724)PVS(0.276)EGAPVIPPSSGLPLPTPDAR;AALHS(0.728)PVS(0.272)EGAPVIPPSSGLPLPTPDAR;AALHS(0.983)PVS(0.017)EGAPVIPPSSGLPLPTPDAR;AALHS(0.985)PVS(0.015)EGAPVIPPSSGLPLPTPDAR	S487-p	S(0.017)	FALSE	FALSE	FALSE	FALSE	FALSE	AALHSPVSEGAPVIP	0.919788	-0.0626562	-1.044	1	4	FALSE	FALSE	13.4566	13.5878	13.9702	13.6194	13.2124	13.6606	13.9431	13.5719	13.6316	13.3526	0.709658	FALSE	FALSE	FALSE	FALSE	FALSE	FALSE	FALSE	FALSE	FALSE	FALSE	FALSE	FALSE	FALSE	FALSE	FALSE	FALSE	FALSE	FALSE	NA	NA	FALSE	FALSE	FALSE
1973	Q9NRA0	SPHK2	SPHK2 SK2	Sphingosine kinase 2	_AALHpSPVSEGAPVIPPSSGLPLPTPDAR_	AALHS(0.708)PVS(0.292)EGAPVIPPSSGLPLPTPDAR;AALHS(0.724)PVS(0.276)EGAPVIPPSSGLPLPTPDAR;AALHS(0.728)PVS(0.272)EGAPVIPPSSGLPLPTPDAR;AALHS(0.983)PVS(0.017)EGAPVIPPSSGLPLPTPDAR;AALHS(0.985)PVS(0.015)EGAPVIPPSSGLPLPTPDAR	S484-p	S(0.985)	TRUE	TRUE	FALSE	FALSE	FALSE	SPKAALHSPVSEGAP	0.919788	-0.0626562	-1.044	1	4	FALSE	FALSE	13.4566	13.5878	13.9702	13.6194	13.2124	13.6606	13.9431	13.5719	13.6316	13.3526	0.709658	FALSE	TRUE	FALSE	FALSE	FALSE	FALSE	FALSE	FALSE	FALSE	FALSE	FALSE	FALSE	FALSE	FALSE	FALSE	FALSE	FALSE	FALSE	NA	NA	FALSE	FALSE	FALSE
1973	Q9NRA0	SPHK2	SPHK2 SK2	Sphingosine kinase 2	_AALHpSPVSEGAPVIPPSSGLPLPTPDAR_	AALHS(0.708)PVS(0.292)EGAPVIPPSSGLPLPTPDAR;AALHS(0.724)PVS(0.276)EGAPVIPPSSGLPLPTPDAR;AALHS(0.728)PVS(0.272)EGAPVIPPSSGLPLPTPDAR;AALHS(0.983)PVS(0.017)EGAPVIPPSSGLPLPTPDAR;AALHS(0.985)PVS(0.015)EGAPVIPPSSGLPLPTPDAR	S487-p	S(0.015)	FALSE	FALSE	FALSE	FALSE	FALSE	AALHSPVSEGAPVIP	0.919788	-0.0626562	-1.044	1	4	FALSE	FALSE	13.4566	13.5878	13.9702	13.6194	13.2124	13.6606	13.9431	13.5719	13.6316	13.3526	0.709658	FALSE	FALSE	FALSE	FALSE	FALSE	FALSE	FALSE	FALSE	FALSE	FALSE	FALSE	FALSE	FALSE	FALSE	FALSE	FALSE	FALSE	FALSE	NA	NA	FALSE	FALSE	FALSE
52348	Q9P2R6	RERE	RERE ARG ARP ATN1L KIAA0458	Arginine-glutamic acid dipeptide repeats protein	_EKVApSDTEEADR_	EKVAS(0.915)DT(0.085)EEADR;EKVAS(0.72)DT(0.28)EEADR;EKVAS(0.843)DT(0.157)EEADR	S656-p	S(0.915)	TRUE	TRUE	FALSE	FALSE	FALSE	RQREKVASDTEEADR	0.917741	-0.0626437	-1.044	1	12	FALSE	FALSE	15.4225	14.7351	15.2226	14.9899	15.4191	15.1298	15.0315	15.2358	15.4713	15.2341	0.704952	FALSE	TRUE	FALSE	FALSE	FALSE	FALSE	FALSE	FALSE	FALSE	FALSE	FALSE	FALSE	FALSE	FALSE	FALSE	TRUE	FALSE	FALSE	NA	PF03154	FALSE	FALSE	FALSE
52348	Q9P2R6	RERE	RERE ARG ARP ATN1L KIAA0458	Arginine-glutamic acid dipeptide repeats protein	_EKVApSDTEEADR_	EKVAS(0.915)DT(0.085)EEADR;EKVAS(0.72)DT(0.28)EEADR;EKVAS(0.843)DT(0.157)EEADR	T658-p	T(0.085)	FALSE	FALSE	FALSE	FALSE	FALSE	REKVASDTEEADRTS	0.917741	-0.0626437	-1.044	1	12	FALSE	FALSE	15.4225	14.7351	15.2226	14.9899	15.4191	15.1298	15.0315	15.2358	15.4713	15.2341	0.704952	FALSE	FALSE	FALSE	FALSE	FALSE	FALSE	FALSE	FALSE	FALSE	FALSE	FALSE	FALSE	FALSE	FALSE	FALSE	TRUE	FALSE	FALSE	NA	PF03154	FALSE	FALSE	FALSE
52348	Q9P2R6	RERE	RERE ARG ARP ATN1L KIAA0458	Arginine-glutamic acid dipeptide repeats protein	_EKVApSDTEEADR_	EKVAS(0.915)DT(0.085)EEADR;EKVAS(0.72)DT(0.28)EEADR;EKVAS(0.843)DT(0.157)EEADR	S656-p	S(0.72)	TRUE	FALSE	FALSE	FALSE	FALSE	RQREKVASDTEEADR	0.917741	-0.0626437	-1.044	1	12	FALSE	FALSE	15.4225	14.7351	15.2226	14.9899	15.4191	15.1298	15.0315	15.2358	15.4713	15.2341	0.704952	FALSE	TRUE	FALSE	FALSE	FALSE	FALSE	FALSE	FALSE	FALSE	FALSE	FALSE	FALSE	FALSE	FALSE	FALSE	TRUE	FALSE	FALSE	NA	PF03154	FALSE	FALSE	FALSE
52348	Q9P2R6	RERE	RERE ARG ARP ATN1L KIAA0458	Arginine-glutamic acid dipeptide repeats protein	_EKVApSDTEEADR_	EKVAS(0.915)DT(0.085)EEADR;EKVAS(0.72)DT(0.28)EEADR;EKVAS(0.843)DT(0.157)EEADR	T658-p	T(0.28)	FALSE	FALSE	FALSE	FALSE	FALSE	REKVASDTEEADRTS	0.917741	-0.0626437	-1.044	1	12	FALSE	FALSE	15.4225	14.7351	15.2226	14.9899	15.4191	15.1298	15.0315	15.2358	15.4713	15.2341	0.704952	FALSE	FALSE	FALSE	FALSE	FALSE	FALSE	FALSE	FALSE	FALSE	FALSE	FALSE	FALSE	FALSE	FALSE	FALSE	TRUE	FALSE	FALSE	NA	PF03154	FALSE	FALSE	FALSE
52348	Q9P2R6	RERE	RERE ARG ARP ATN1L KIAA0458	Arginine-glutamic acid dipeptide repeats protein	_EKVApSDTEEADR_	EKVAS(0.915)DT(0.085)EEADR;EKVAS(0.72)DT(0.28)EEADR;EKVAS(0.843)DT(0.157)EEADR	S656-p	S(0.843)	TRUE	TRUE	FALSE	FALSE	FALSE	RQREKVASDTEEADR	0.917741	-0.0626437	-1.044	1	12	FALSE	FALSE	15.4225	14.7351	15.2226	14.9899	15.4191	15.1298	15.0315	15.2358	15.4713	15.2341	0.704952	FALSE	TRUE	FALSE	FALSE	FALSE	FALSE	FALSE	FALSE	FALSE	FALSE	FALSE	FALSE	FALSE	FALSE	FALSE	TRUE	FALSE	FALSE	NA	PF03154	FALSE	FALSE	FALSE
52348	Q9P2R6	RERE	RERE ARG ARP ATN1L KIAA0458	Arginine-glutamic acid dipeptide repeats protein	_EKVApSDTEEADR_	EKVAS(0.915)DT(0.085)EEADR;EKVAS(0.72)DT(0.28)EEADR;EKVAS(0.843)DT(0.157)EEADR	T658-p	T(0.157)	FALSE	FALSE	FALSE	FALSE	FALSE	REKVASDTEEADRTS	0.917741	-0.0626437	-1.044	1	12	FALSE	FALSE	15.4225	14.7351	15.2226	14.9899	15.4191	15.1298	15.0315	15.2358	15.4713	15.2341	0.704952	FALSE	FALSE	FALSE	FALSE	FALSE	FALSE	FALSE	FALSE	FALSE	FALSE	FALSE	FALSE	FALSE	FALSE	FALSE	TRUE	FALSE	FALSE	NA	PF03154	FALSE	FALSE	FALSE
209188	Q92576	PHF3	PHF3 KIAA0244	PHD finger protein 3	_pTDNVEVTDGEN(de)KEIKVK_	T(0.998)DNVEVT(0.002)DGENKEIKVK	T1510-p	T(0.998)	TRUE	TRUE	TRUE	FALSE	FALSE	TNSKIEKTDNVEVTD	0.924811	-0.0626373	-1.044	1	10	FALSE	FALSE	15.9682	16.1834	15.9916	15.5815	15.6139	15.9231	15.6644	16.3811	15.8406	15.8426	0.722741	FALSE	FALSE	FALSE	FALSE	FALSE	FALSE	FALSE	FALSE	FALSE	FALSE	FALSE	FALSE	FALSE	FALSE	FALSE	FALSE	FALSE	FALSE	NA	NA	FALSE	FALSE	FALSE
209188	Q92576	PHF3	PHF3 KIAA0244	PHD finger protein 3	_pTDNVEVTDGEN(de)KEIKVK_	T(0.998)DNVEVT(0.002)DGENKEIKVK	T1516-p	T(0.002)	FALSE	FALSE	FALSE	FALSE	FALSE	KTDNVEVTDGENKEI	0.924811	-0.0626373	-1.044	1	10	FALSE	FALSE	15.9682	16.1834	15.9916	15.5815	15.6139	15.9231	15.6644	16.3811	15.8406	15.8426	0.722741	FALSE	TRUE	FALSE	FALSE	FALSE	FALSE	FALSE	FALSE	FALSE	FALSE	FALSE	FALSE	FALSE	FALSE	FALSE	FALSE	FALSE	FALSE	NA	NA	FALSE	FALSE	FALSE
97796	P16389	KCNA2	KCNA2	Potassium voltage-gated channel subfamily A member 2	_IPSpSPDLKK_	IPS(0.147)S(0.853)PDLKK	S440-p	S(0.147)	FALSE	FALSE	FALSE	FALSE	FALSE	TSCPKIPSSPDLKKS	0.94419	-0.0626227	-1.044	1	13	FALSE	FALSE	13.3235	13.7759	13.3731	13.4665	13.6887	14.0736	14.0665	13.7539	13.1284	12.9183	0.79607	FALSE	TRUE	FALSE	FALSE	FALSE	FALSE	FALSE	FALSE	FALSE	FALSE	FALSE	FALSE	FALSE	FALSE	FALSE	FALSE	FALSE	FALSE	NA	NA	FALSE	FALSE	FALSE
97796	P16389	KCNA2	KCNA2	Potassium voltage-gated channel subfamily A member 2	_IPSpSPDLKK_	IPS(0.147)S(0.853)PDLKK	S441-p	S(0.853)	TRUE	TRUE	FALSE	FALSE	FALSE	SCPKIPSSPDLKKSR	0.94419	-0.0626227	-1.044	1	13	FALSE	FALSE	13.3235	13.7759	13.3731	13.4665	13.6887	14.0736	14.0665	13.7539	13.1284	12.9183	0.79607	FALSE	TRUE	FALSE	FALSE	FALSE	FALSE	FALSE	FALSE	FALSE	FALSE	FALSE	FALSE	FALSE	FALSE	FALSE	FALSE	FALSE	FALSE	NA	NA	FALSE	FALSE	FALSE
217057	Q5JSH3	WDR44	WDR44 RPH11	WD repeat-containing protein 44	_VGN(de)EpSPVQELKQDVSK_	VGNES(1)PVQELKQDVSK	S50-p	S(1)	TRUE	TRUE	TRUE	FALSE	FALSE	AYKVGNESPVQELKQ	0.953226	-0.0626183	-1.044	1	20	FALSE	FALSE	14.3956	14.117	14.16	14.6087	14.3331	14.8089	13.2774	14.3312	14.8823	14.6277	0.824217	FALSE	TRUE	FALSE	FALSE	FALSE	FALSE	FALSE	FALSE	FALSE	FALSE	FALSE	FALSE	FALSE	FALSE	FALSE	FALSE	FALSE	FALSE	NA	NA	FALSE	FALSE	FALSE
141414	Q96ST2	IWS1	IWS1 IWS1L	Protein IWS1 homolog	_MN(de)STGGQpTPR_	MNSTGGQT(1)PR	T725-p	T(1)	TRUE	TRUE	TRUE	FALSE	FALSE	MNSTGGQTPRRDLEK	0.913857	-0.0626076	-1.044	1	10	FALSE	FALSE	15.1194	15.1237	14.7958	15.2478	15.4466	15.0946	14.9299	15.2665	15.2645	15.491	0.694218	FALSE	TRUE	FALSE	FALSE	FALSE	FALSE	FALSE	FALSE	FALSE	FALSE	FALSE	FALSE	FALSE	FALSE	FALSE	TRUE	FALSE	FALSE	NA	NA	FALSE	FALSE	FALSE
185245	Q8N8A6	DDX51	DDX51	ATP-dependent RNA helicase DDX51	_RVNDAEPGpSPEAPQGK_	RVNDAEPGS(1)PEAPQGK	S83-p	S(1)	TRUE	TRUE	TRUE	FALSE	FALSE	VNDAEPGSPEAPQGK	0.902	-0.0625967	-1.044	1	14	FALSE	FALSE	15.976	15.9768	15.7961	15.9645	15.6231	16.2214	15.8727	15.6933	16.0615	15.8006	0.664261	FALSE	TRUE	FALSE	FALSE	FALSE	FALSE	FALSE	FALSE	FALSE	FALSE	FALSE	FALSE	FALSE	FALSE	FALSE	TRUE	FALSE	FALSE	NA	NA	FALSE	FALSE	FALSE
125382	Q08AD1	CAMSAP2	CAMSAP2 CAMSAP1L1 KIAA1078	Calmodulin-regulated spectrin-associated protein 2	_LN(de)QpSSPDNVTDTK_	LNQS(0.5)S(0.5)PDNVTDTK;LNQS(0.537)S(0.457)PDNVT(0.006)DTK;LNQS(0.584)S(0.411)PDNVT(0.005)DTK	S598-p	S(0.5)	TRUE	FALSE	FALSE	FALSE	FALSE	SNIKLNQSSPDNVTD	0.884635	-0.0625575	-1.044	1	14	FALSE	FALSE	14.9159	14.9701	14.9151	15.0234	15.0385	15.1315	14.7095	15.0715	15.1331	15.1302	0.622629	FALSE	TRUE	FALSE	FALSE	FALSE	FALSE	FALSE	FALSE	FALSE	FALSE	FALSE	FALSE	FALSE	FALSE	FALSE	FALSE	FALSE	FALSE	NA	NA	FALSE	FALSE	FALSE
125382	Q08AD1	CAMSAP2	CAMSAP2 CAMSAP1L1 KIAA1078	Calmodulin-regulated spectrin-associated protein 2	_LN(de)QpSSPDNVTDTK_	LNQS(0.5)S(0.5)PDNVTDTK;LNQS(0.537)S(0.457)PDNVT(0.006)DTK;LNQS(0.584)S(0.411)PDNVT(0.005)DTK	S599-p	S(0.5)	FALSE	FALSE	FALSE	FALSE	FALSE	NIKLNQSSPDNVTDT	0.884635	-0.0625575	-1.044	1	14	FALSE	FALSE	14.9159	14.9701	14.9151	15.0234	15.0385	15.1315	14.7095	15.0715	15.1331	15.1302	0.622629	FALSE	TRUE	FALSE	FALSE	FALSE	FALSE	FALSE	FALSE	FALSE	FALSE	FALSE	FALSE	FALSE	FALSE	FALSE	FALSE	FALSE	FALSE	NA	NA	FALSE	FALSE	FALSE
125382	Q08AD1	CAMSAP2	CAMSAP2 CAMSAP1L1 KIAA1078	Calmodulin-regulated spectrin-associated protein 2	_LN(de)QpSSPDNVTDTK_	LNQS(0.5)S(0.5)PDNVTDTK;LNQS(0.537)S(0.457)PDNVT(0.006)DTK;LNQS(0.584)S(0.411)PDNVT(0.005)DTK	S598-p	S(0.537)	TRUE	FALSE	FALSE	FALSE	FALSE	SNIKLNQSSPDNVTD	0.884635	-0.0625575	-1.044	1	14	FALSE	FALSE	14.9159	14.9701	14.9151	15.0234	15.0385	15.1315	14.7095	15.0715	15.1331	15.1302	0.622629	FALSE	TRUE	FALSE	FALSE	FALSE	FALSE	FALSE	FALSE	FALSE	FALSE	FALSE	FALSE	FALSE	FALSE	FALSE	FALSE	FALSE	FALSE	NA	NA	FALSE	FALSE	FALSE
125382	Q08AD1	CAMSAP2	CAMSAP2 CAMSAP1L1 KIAA1078	Calmodulin-regulated spectrin-associated protein 2	_LN(de)QpSSPDNVTDTK_	LNQS(0.5)S(0.5)PDNVTDTK;LNQS(0.537)S(0.457)PDNVT(0.006)DTK;LNQS(0.584)S(0.411)PDNVT(0.005)DTK	S599-p	S(0.457)	FALSE	FALSE	FALSE	FALSE	FALSE	NIKLNQSSPDNVTDT	0.884635	-0.0625575	-1.044	1	14	FALSE	FALSE	14.9159	14.9701	14.9151	15.0234	15.0385	15.1315	14.7095	15.0715	15.1331	15.1302	0.622629	FALSE	TRUE	FALSE	FALSE	FALSE	FALSE	FALSE	FALSE	FALSE	FALSE	FALSE	FALSE	FALSE	FALSE	FALSE	FALSE	FALSE	FALSE	NA	NA	FALSE	FALSE	FALSE
125382	Q08AD1	CAMSAP2	CAMSAP2 CAMSAP1L1 KIAA1078	Calmodulin-regulated spectrin-associated protein 2	_LN(de)QpSSPDNVTDTK_	LNQS(0.5)S(0.5)PDNVTDTK;LNQS(0.537)S(0.457)PDNVT(0.006)DTK;LNQS(0.584)S(0.411)PDNVT(0.005)DTK	T604-p	T(0.006)	FALSE	FALSE	FALSE	FALSE	FALSE	QSSPDNVTDTKGALS	0.884635	-0.0625575	-1.044	1	14	FALSE	FALSE	14.9159	14.9701	14.9151	15.0234	15.0385	15.1315	14.7095	15.0715	15.1331	15.1302	0.622629	FALSE	FALSE	FALSE	FALSE	FALSE	FALSE	FALSE	FALSE	FALSE	FALSE	FALSE	FALSE	FALSE	FALSE	FALSE	FALSE	FALSE	FALSE	NA	NA	FALSE	FALSE	FALSE
125382	Q08AD1	CAMSAP2	CAMSAP2 CAMSAP1L1 KIAA1078	Calmodulin-regulated spectrin-associated protein 2	_LN(de)QpSSPDNVTDTK_	LNQS(0.5)S(0.5)PDNVTDTK;LNQS(0.537)S(0.457)PDNVT(0.006)DTK;LNQS(0.584)S(0.411)PDNVT(0.005)DTK	S598-p	S(0.584)	TRUE	FALSE	FALSE	FALSE	FALSE	SNIKLNQSSPDNVTD	0.884635	-0.0625575	-1.044	1	14	FALSE	FALSE	14.9159	14.9701	14.9151	15.0234	15.0385	15.1315	14.7095	15.0715	15.1331	15.1302	0.622629	FALSE	TRUE	FALSE	FALSE	FALSE	FALSE	FALSE	FALSE	FALSE	FALSE	FALSE	FALSE	FALSE	FALSE	FALSE	FALSE	FALSE	FALSE	NA	NA	FALSE	FALSE	FALSE
125382	Q08AD1	CAMSAP2	CAMSAP2 CAMSAP1L1 KIAA1078	Calmodulin-regulated spectrin-associated protein 2	_LN(de)QpSSPDNVTDTK_	LNQS(0.5)S(0.5)PDNVTDTK;LNQS(0.537)S(0.457)PDNVT(0.006)DTK;LNQS(0.584)S(0.411)PDNVT(0.005)DTK	S599-p	S(0.411)	FALSE	FALSE	FALSE	FALSE	FALSE	NIKLNQSSPDNVTDT	0.884635	-0.0625575	-1.044	1	14	FALSE	FALSE	14.9159	14.9701	14.9151	15.0234	15.0385	15.1315	14.7095	15.0715	15.1331	15.1302	0.622629	FALSE	TRUE	FALSE	FALSE	FALSE	FALSE	FALSE	FALSE	FALSE	FALSE	FALSE	FALSE	FALSE	FALSE	FALSE	FALSE	FALSE	FALSE	NA	NA	FALSE	FALSE	FALSE
125382	Q08AD1	CAMSAP2	CAMSAP2 CAMSAP1L1 KIAA1078	Calmodulin-regulated spectrin-associated protein 2	_LN(de)QpSSPDNVTDTK_	LNQS(0.5)S(0.5)PDNVTDTK;LNQS(0.537)S(0.457)PDNVT(0.006)DTK;LNQS(0.584)S(0.411)PDNVT(0.005)DTK	T604-p	T(0.005)	FALSE	FALSE	FALSE	FALSE	FALSE	QSSPDNVTDTKGALS	0.884635	-0.0625575	-1.044	1	14	FALSE	FALSE	14.9159	14.9701	14.9151	15.0234	15.0385	15.1315	14.7095	15.0715	15.1331	15.1302	0.622629	FALSE	FALSE	FALSE	FALSE	FALSE	FALSE	FALSE	FALSE	FALSE	FALSE	FALSE	FALSE	FALSE	FALSE	FALSE	FALSE	FALSE	FALSE	NA	NA	FALSE	FALSE	FALSE
78191	Q96DF8	ESS2	ESS2 DGCR13 DGCR14 DGSH DGSI ES2	Splicing factor ESS-2 homolog	_GLSPAM(ox)pSPALQR_	GLS(0.106)PAMS(0.894)PALQR	S391-p	S(0.106)	FALSE	FALSE	FALSE	FALSE	FALSE	SLTPKGLSPAMSPAL	0.929292	-0.0625146	-1.044	1	5	FALSE	FALSE	13.6442	13.8308	13.3519	13.3794	13.8862	13.7867	14.1968	13.4889	13.5429	13.3898	0.737974	FALSE	TRUE	FALSE	FALSE	FALSE	FALSE	FALSE	FALSE	FALSE	FALSE	FALSE	FALSE	FALSE	FALSE	FALSE	FALSE	FALSE	FALSE	NA	PF09751	FALSE	FALSE	FALSE
78191	Q96DF8	ESS2	ESS2 DGCR13 DGCR14 DGSH DGSI ES2	Splicing factor ESS-2 homolog	_GLSPAM(ox)pSPALQR_	GLS(0.106)PAMS(0.894)PALQR	S395-p	S(0.894)	TRUE	TRUE	FALSE	FALSE	FALSE	KGLSPAMSPALQRLV	0.929292	-0.0625146	-1.044	1	5	FALSE	FALSE	13.6442	13.8308	13.3519	13.3794	13.8862	13.7867	14.1968	13.4889	13.5429	13.3898	0.737974	FALSE	TRUE	FALSE	FALSE	FALSE	FALSE	FALSE	FALSE	FALSE	FALSE	FALSE	FALSE	FALSE	FALSE	FALSE	FALSE	FALSE	FALSE	NA	PF09751	FALSE	FALSE	FALSE
207937	Q05469	LIPE	LIPE	Hormone-sensitive lipase	_SVpSEAALAQPQGPLGTDSLK_	S(0.029)VS(0.971)EAALAQPQGPLGTDSLK;S(0.105)VS(0.895)EAALAQPQGPLGTDSLK	S853-p	S(0.029)	FALSE	FALSE	FALSE	FALSE	FALSE	IAEPMRRSVSEAALA	0.873969	-0.0624759	-1.044	1	2	FALSE	FALSE	16.9337	17.0551	16.9863	16.7581	16.837	17.0487	16.9305	17.0124	16.8462	17.0448	0.595796	FALSE	TRUE	FALSE	FALSE	FALSE	FALSE	FALSE	FALSE	FALSE	FALSE	FALSE	FALSE	FALSE	FALSE	FALSE	TRUE	FALSE	FALSE	NA	NA	FALSE	FALSE	FALSE
207937	Q05469	LIPE	LIPE	Hormone-sensitive lipase	_SVpSEAALAQPQGPLGTDSLK_	S(0.029)VS(0.971)EAALAQPQGPLGTDSLK;S(0.105)VS(0.895)EAALAQPQGPLGTDSLK	S855-p	S(0.971)	TRUE	TRUE	FALSE	FALSE	FALSE	EPMRRSVSEAALAQP	0.873969	-0.0624759	-1.044	1	2	FALSE	FALSE	16.9337	17.0551	16.9863	16.7581	16.837	17.0487	16.9305	17.0124	16.8462	17.0448	0.595796	FALSE	TRUE	FALSE	FALSE	FALSE	FALSE	FALSE	FALSE	FALSE	FALSE	FALSE	FALSE	FALSE	FALSE	FALSE	TRUE	FALSE	FALSE	NA	NA	FALSE	FALSE	FALSE
207937	Q05469	LIPE	LIPE	Hormone-sensitive lipase	_SVpSEAALAQPQGPLGTDSLK_	S(0.029)VS(0.971)EAALAQPQGPLGTDSLK;S(0.105)VS(0.895)EAALAQPQGPLGTDSLK	S853-p	S(0.105)	FALSE	FALSE	FALSE	FALSE	FALSE	IAEPMRRSVSEAALA	0.873969	-0.0624759	-1.044	1	2	FALSE	FALSE	16.9337	17.0551	16.9863	16.7581	16.837	17.0487	16.9305	17.0124	16.8462	17.0448	0.595796	FALSE	TRUE	FALSE	FALSE	FALSE	FALSE	FALSE	FALSE	FALSE	FALSE	FALSE	FALSE	FALSE	FALSE	FALSE	TRUE	FALSE	FALSE	NA	NA	FALSE	FALSE	FALSE
207937	Q05469	LIPE	LIPE	Hormone-sensitive lipase	_SVpSEAALAQPQGPLGTDSLK_	S(0.029)VS(0.971)EAALAQPQGPLGTDSLK;S(0.105)VS(0.895)EAALAQPQGPLGTDSLK	S855-p	S(0.895)	TRUE	TRUE	FALSE	FALSE	FALSE	EPMRRSVSEAALAQP	0.873969	-0.0624759	-1.044	1	2	FALSE	FALSE	16.9337	17.0551	16.9863	16.7581	16.837	17.0487	16.9305	17.0124	16.8462	17.0448	0.595796	FALSE	TRUE	FALSE	FALSE	FALSE	FALSE	FALSE	FALSE	FALSE	FALSE	FALSE	FALSE	FALSE	FALSE	FALSE	TRUE	FALSE	FALSE	NA	NA	FALSE	FALSE	FALSE
89454	Q7Z478	DHX29	DHX29 DDX29	ATP-dependent RNA helicase DHX29	_HRDpSIVETLK_	HRDS(1)IVETLK	S580-p	S(1)	TRUE	TRUE	TRUE	FALSE	FALSE	PVFKHRDSIVETLKR	0.91229	-0.0624722	-1.044	1	20	FALSE	FALSE	15.1665	14.7276	14.7446	15.307	15.0184	15.2189	14.7753	15.0815	15.1086	15.0922	0.688427	FALSE	TRUE	FALSE	FALSE	FALSE	FALSE	FALSE	FALSE	FALSE	FALSE	FALSE	FALSE	FALSE	FALSE	FALSE	FALSE	FALSE	FALSE	NA	NA	FALSE	FALSE	FALSE
101071	O60333	KIF1B	KIF1B KIAA0591 KIAA1448	Kinesin-like protein KIF1B	_IVEGQGQSSEVIpTPPEEISR_	IVEGQGQSS(0.006)EVIT(0.993)PPEEISR;IVEGQGQSSEVIT(0.998)PPEEIS(0.001)R;IVEGQGQS(0.002)S(0.04)EVIT(0.956)PPEEIS(0.002)R	S1071-p	S(0.006)	FALSE	FALSE	FALSE	FALSE	FALSE	VEGQGQSSEVITPPE	0.902924	-0.0624596	-1.044	1	11	FALSE	FALSE	13.998	13.5979	14.1123	14.0681	14.0759	14.0699	13.8277	14.167	14.188	13.9119	0.666129	FALSE	FALSE	FALSE	FALSE	FALSE	FALSE	FALSE	FALSE	FALSE	FALSE	FALSE	FALSE	FALSE	FALSE	FALSE	FALSE	FALSE	FALSE	NA	NA	FALSE	FALSE	FALSE
101071	O60333	KIF1B	KIF1B KIAA0591 KIAA1448	Kinesin-like protein KIF1B	_IVEGQGQSSEVIpTPPEEISR_	IVEGQGQSS(0.006)EVIT(0.993)PPEEISR;IVEGQGQSSEVIT(0.998)PPEEIS(0.001)R;IVEGQGQS(0.002)S(0.04)EVIT(0.956)PPEEIS(0.002)R	T1075-p	T(0.993)	TRUE	TRUE	FALSE	FALSE	FALSE	GQSSEVITPPEEISR	0.902924	-0.0624596	-1.044	1	11	FALSE	FALSE	13.998	13.5979	14.1123	14.0681	14.0759	14.0699	13.8277	14.167	14.188	13.9119	0.666129	FALSE	TRUE	FALSE	FALSE	FALSE	FALSE	FALSE	FALSE	FALSE	FALSE	FALSE	FALSE	FALSE	FALSE	FALSE	FALSE	FALSE	FALSE	NA	NA	FALSE	FALSE	FALSE
101071	O60333	KIF1B	KIF1B KIAA0591 KIAA1448	Kinesin-like protein KIF1B	_IVEGQGQSSEVIpTPPEEISR_	IVEGQGQSS(0.006)EVIT(0.993)PPEEISR;IVEGQGQSSEVIT(0.998)PPEEIS(0.001)R;IVEGQGQS(0.002)S(0.04)EVIT(0.956)PPEEIS(0.002)R	T1075-p	T(0.998)	TRUE	TRUE	TRUE	FALSE	FALSE	GQSSEVITPPEEISR	0.902924	-0.0624596	-1.044	1	11	FALSE	FALSE	13.998	13.5979	14.1123	14.0681	14.0759	14.0699	13.8277	14.167	14.188	13.9119	0.666129	FALSE	TRUE	FALSE	FALSE	FALSE	FALSE	FALSE	FALSE	FALSE	FALSE	FALSE	FALSE	FALSE	FALSE	FALSE	FALSE	FALSE	FALSE	NA	NA	FALSE	FALSE	FALSE
101071	O60333	KIF1B	KIF1B KIAA0591 KIAA1448	Kinesin-like protein KIF1B	_IVEGQGQSSEVIpTPPEEISR_	IVEGQGQSS(0.006)EVIT(0.993)PPEEISR;IVEGQGQSSEVIT(0.998)PPEEIS(0.001)R;IVEGQGQS(0.002)S(0.04)EVIT(0.956)PPEEIS(0.002)R	S1081-p	S(0.001)	FALSE	FALSE	FALSE	FALSE	FALSE	ITPPEEISRINDLDL	0.902924	-0.0624596	-1.044	1	11	FALSE	FALSE	13.998	13.5979	14.1123	14.0681	14.0759	14.0699	13.8277	14.167	14.188	13.9119	0.666129	FALSE	FALSE	FALSE	FALSE	FALSE	FALSE	FALSE	FALSE	FALSE	FALSE	FALSE	FALSE	FALSE	FALSE	FALSE	FALSE	FALSE	FALSE	NA	NA	FALSE	FALSE	FALSE
101071	O60333	KIF1B	KIF1B KIAA0591 KIAA1448	Kinesin-like protein KIF1B	_IVEGQGQSSEVIpTPPEEISR_	IVEGQGQSS(0.006)EVIT(0.993)PPEEISR;IVEGQGQSSEVIT(0.998)PPEEIS(0.001)R;IVEGQGQS(0.002)S(0.04)EVIT(0.956)PPEEIS(0.002)R	S1070-p	S(0.002)	FALSE	FALSE	FALSE	FALSE	FALSE	IVEGQGQSSEVITPP	0.902924	-0.0624596	-1.044	1	11	FALSE	FALSE	13.998	13.5979	14.1123	14.0681	14.0759	14.0699	13.8277	14.167	14.188	13.9119	0.666129	FALSE	FALSE	FALSE	FALSE	FALSE	FALSE	FALSE	FALSE	FALSE	FALSE	FALSE	FALSE	FALSE	FALSE	FALSE	FALSE	FALSE	FALSE	NA	NA	FALSE	FALSE	FALSE
101071	O60333	KIF1B	KIF1B KIAA0591 KIAA1448	Kinesin-like protein KIF1B	_IVEGQGQSSEVIpTPPEEISR_	IVEGQGQSS(0.006)EVIT(0.993)PPEEISR;IVEGQGQSSEVIT(0.998)PPEEIS(0.001)R;IVEGQGQS(0.002)S(0.04)EVIT(0.956)PPEEIS(0.002)R	S1071-p	S(0.04)	FALSE	FALSE	FALSE	FALSE	FALSE	VEGQGQSSEVITPPE	0.902924	-0.0624596	-1.044	1	11	FALSE	FALSE	13.998	13.5979	14.1123	14.0681	14.0759	14.0699	13.8277	14.167	14.188	13.9119	0.666129	FALSE	FALSE	FALSE	FALSE	FALSE	FALSE	FALSE	FALSE	FALSE	FALSE	FALSE	FALSE	FALSE	FALSE	FALSE	FALSE	FALSE	FALSE	NA	NA	FALSE	FALSE	FALSE
101071	O60333	KIF1B	KIF1B KIAA0591 KIAA1448	Kinesin-like protein KIF1B	_IVEGQGQSSEVIpTPPEEISR_	IVEGQGQSS(0.006)EVIT(0.993)PPEEISR;IVEGQGQSSEVIT(0.998)PPEEIS(0.001)R;IVEGQGQS(0.002)S(0.04)EVIT(0.956)PPEEIS(0.002)R	T1075-p	T(0.956)	TRUE	TRUE	FALSE	FALSE	FALSE	GQSSEVITPPEEISR	0.902924	-0.0624596	-1.044	1	11	FALSE	FALSE	13.998	13.5979	14.1123	14.0681	14.0759	14.0699	13.8277	14.167	14.188	13.9119	0.666129	FALSE	TRUE	FALSE	FALSE	FALSE	FALSE	FALSE	FALSE	FALSE	FALSE	FALSE	FALSE	FALSE	FALSE	FALSE	FALSE	FALSE	FALSE	NA	NA	FALSE	FALSE	FALSE
101071	O60333	KIF1B	KIF1B KIAA0591 KIAA1448	Kinesin-like protein KIF1B	_IVEGQGQSSEVIpTPPEEISR_	IVEGQGQSS(0.006)EVIT(0.993)PPEEISR;IVEGQGQSSEVIT(0.998)PPEEIS(0.001)R;IVEGQGQS(0.002)S(0.04)EVIT(0.956)PPEEIS(0.002)R	S1081-p	S(0.002)	FALSE	FALSE	FALSE	FALSE	FALSE	ITPPEEISRINDLDL	0.902924	-0.0624596	-1.044	1	11	FALSE	FALSE	13.998	13.5979	14.1123	14.0681	14.0759	14.0699	13.8277	14.167	14.188	13.9119	0.666129	FALSE	FALSE	FALSE	FALSE	FALSE	FALSE	FALSE	FALSE	FALSE	FALSE	FALSE	FALSE	FALSE	FALSE	FALSE	FALSE	FALSE	FALSE	NA	NA	FALSE	FALSE	FALSE
194543	Q5UIP0	RIF1	RIF1	Telomere-associated protein RIF1	_pSLESIVK_	S(0.887)LES(0.113)IVK;S(0.874)LES(0.126)IVK;S(0.986)LES(0.014)IVK	S533-p	S(0.887)	TRUE	TRUE	FALSE	FALSE	FALSE	VLTLLLKSLESIVKS	0.922564	-0.0624566	-1.044	1	8	TRUE	FALSE	17.5265	17.4489	17.2858	17.4009	17.6089	17.5325	17.1199	17.3781	17.4994	18.0532	0.717785	FALSE	TRUE	FALSE	FALSE	FALSE	FALSE	FALSE	FALSE	FALSE	FALSE	FALSE	FALSE	FALSE	FALSE	FALSE	FALSE	FALSE	FALSE	NA	NA	FALSE	FALSE	TRUE
194543	Q5UIP0	RIF1	RIF1	Telomere-associated protein RIF1	_pSLESIVK_	S(0.887)LES(0.113)IVK;S(0.874)LES(0.126)IVK;S(0.986)LES(0.014)IVK	S536-p	S(0.113)	FALSE	FALSE	FALSE	FALSE	FALSE	LLLKSLESIVKSEVF	0.922564	-0.0624566	-1.044	1	8	TRUE	FALSE	17.5265	17.4489	17.2858	17.4009	17.6089	17.5325	17.1199	17.3781	17.4994	18.0532	0.717785	FALSE	FALSE	FALSE	FALSE	FALSE	FALSE	FALSE	FALSE	FALSE	FALSE	FALSE	FALSE	FALSE	FALSE	FALSE	FALSE	FALSE	FALSE	NA	NA	FALSE	FALSE	TRUE
194543	Q5UIP0	RIF1	RIF1	Telomere-associated protein RIF1	_pSLESIVK_	S(0.887)LES(0.113)IVK;S(0.874)LES(0.126)IVK;S(0.986)LES(0.014)IVK	S533-p	S(0.874)	TRUE	TRUE	FALSE	FALSE	FALSE	VLTLLLKSLESIVKS	0.922564	-0.0624566	-1.044	1	8	TRUE	FALSE	17.5265	17.4489	17.2858	17.4009	17.6089	17.5325	17.1199	17.3781	17.4994	18.0532	0.717785	FALSE	TRUE	FALSE	FALSE	FALSE	FALSE	FALSE	FALSE	FALSE	FALSE	FALSE	FALSE	FALSE	FALSE	FALSE	FALSE	FALSE	FALSE	NA	NA	FALSE	FALSE	TRUE
194543	Q5UIP0	RIF1	RIF1	Telomere-associated protein RIF1	_pSLESIVK_	S(0.887)LES(0.113)IVK;S(0.874)LES(0.126)IVK;S(0.986)LES(0.014)IVK	S536-p	S(0.126)	FALSE	FALSE	FALSE	FALSE	FALSE	LLLKSLESIVKSEVF	0.922564	-0.0624566	-1.044	1	8	TRUE	FALSE	17.5265	17.4489	17.2858	17.4009	17.6089	17.5325	17.1199	17.3781	17.4994	18.0532	0.717785	FALSE	FALSE	FALSE	FALSE	FALSE	FALSE	FALSE	FALSE	FALSE	FALSE	FALSE	FALSE	FALSE	FALSE	FALSE	FALSE	FALSE	FALSE	NA	NA	FALSE	FALSE	TRUE
194543	Q5UIP0	RIF1	RIF1	Telomere-associated protein RIF1	_pSLESIVK_	S(0.887)LES(0.113)IVK;S(0.874)LES(0.126)IVK;S(0.986)LES(0.014)IVK	S533-p	S(0.986)	TRUE	TRUE	FALSE	FALSE	FALSE	VLTLLLKSLESIVKS	0.922564	-0.0624566	-1.044	1	8	TRUE	FALSE	17.5265	17.4489	17.2858	17.4009	17.6089	17.5325	17.1199	17.3781	17.4994	18.0532	0.717785	FALSE	TRUE	FALSE	FALSE	FALSE	FALSE	FALSE	FALSE	FALSE	FALSE	FALSE	FALSE	FALSE	FALSE	FALSE	FALSE	FALSE	FALSE	NA	NA	FALSE	FALSE	TRUE
194543	Q5UIP0	RIF1	RIF1	Telomere-associated protein RIF1	_pSLESIVK_	S(0.887)LES(0.113)IVK;S(0.874)LES(0.126)IVK;S(0.986)LES(0.014)IVK	S536-p	S(0.014)	FALSE	FALSE	FALSE	FALSE	FALSE	LLLKSLESIVKSEVF	0.922564	-0.0624566	-1.044	1	8	TRUE	FALSE	17.5265	17.4489	17.2858	17.4009	17.6089	17.5325	17.1199	17.3781	17.4994	18.0532	0.717785	FALSE	FALSE	FALSE	FALSE	FALSE	FALSE	FALSE	FALSE	FALSE	FALSE	FALSE	FALSE	FALSE	FALSE	FALSE	FALSE	FALSE	FALSE	NA	NA	FALSE	FALSE	TRUE
11454	Q9Y4F5	CEP170B	CEP170B FAM68C KIAA0284	Centrosomal protein of 170 kDa protein B	_AGSFTGpTSDPEAAPAR_	AGSFT(0.016)GT(0.492)S(0.492)DPEAAPAR;AGSFT(0.011)GT(0.494)S(0.494)DPEAAPAR	T1181-p	T(0.016)	FALSE	FALSE	FALSE	FALSE	FALSE	RKRAGSFTGTSDPEA	0.893569	-0.0624455	-1.044	1	13	FALSE	FALSE	14.5445	14.7605	14.1904	14.4672	14.4919	14.616	14.6142	14.3911	14.5207	14.6248	0.644	FALSE	TRUE	FALSE	FALSE	FALSE	FALSE	FALSE	FALSE	FALSE	FALSE	FALSE	FALSE	FALSE	FALSE	NA	NA	NA	NA	NA	NA	FALSE	FALSE	TRUE
11454	Q9Y4F5	CEP170B	CEP170B FAM68C KIAA0284	Centrosomal protein of 170 kDa protein B	_AGSFTGpTSDPEAAPAR_	AGSFT(0.016)GT(0.492)S(0.492)DPEAAPAR;AGSFT(0.011)GT(0.494)S(0.494)DPEAAPAR	T1183-p	T(0.492)	TRUE	FALSE	FALSE	FALSE	FALSE	RAGSFTGTSDPEAAP	0.893569	-0.0624455	-1.044	1	13	FALSE	FALSE	14.5445	14.7605	14.1904	14.4672	14.4919	14.616	14.6142	14.3911	14.5207	14.6248	0.644	FALSE	TRUE	FALSE	FALSE	FALSE	FALSE	FALSE	FALSE	FALSE	FALSE	FALSE	FALSE	FALSE	FALSE	NA	NA	NA	NA	NA	NA	FALSE	FALSE	TRUE
11454	Q9Y4F5	CEP170B	CEP170B FAM68C KIAA0284	Centrosomal protein of 170 kDa protein B	_AGSFTGpTSDPEAAPAR_	AGSFT(0.016)GT(0.492)S(0.492)DPEAAPAR;AGSFT(0.011)GT(0.494)S(0.494)DPEAAPAR	S1184-p	S(0.492)	FALSE	FALSE	FALSE	FALSE	FALSE	AGSFTGTSDPEAAPA	0.893569	-0.0624455	-1.044	1	13	FALSE	FALSE	14.5445	14.7605	14.1904	14.4672	14.4919	14.616	14.6142	14.3911	14.5207	14.6248	0.644	FALSE	TRUE	FALSE	FALSE	FALSE	FALSE	FALSE	FALSE	FALSE	FALSE	FALSE	FALSE	FALSE	FALSE	NA	NA	NA	NA	NA	NA	FALSE	FALSE	TRUE
11454	Q9Y4F5	CEP170B	CEP170B FAM68C KIAA0284	Centrosomal protein of 170 kDa protein B	_AGSFTGpTSDPEAAPAR_	AGSFT(0.016)GT(0.492)S(0.492)DPEAAPAR;AGSFT(0.011)GT(0.494)S(0.494)DPEAAPAR	T1181-p	T(0.011)	FALSE	FALSE	FALSE	FALSE	FALSE	RKRAGSFTGTSDPEA	0.893569	-0.0624455	-1.044	1	13	FALSE	FALSE	14.5445	14.7605	14.1904	14.4672	14.4919	14.616	14.6142	14.3911	14.5207	14.6248	0.644	FALSE	TRUE	FALSE	FALSE	FALSE	FALSE	FALSE	FALSE	FALSE	FALSE	FALSE	FALSE	FALSE	FALSE	NA	NA	NA	NA	NA	NA	FALSE	FALSE	TRUE
11454	Q9Y4F5	CEP170B	CEP170B FAM68C KIAA0284	Centrosomal protein of 170 kDa protein B	_AGSFTGpTSDPEAAPAR_	AGSFT(0.016)GT(0.492)S(0.492)DPEAAPAR;AGSFT(0.011)GT(0.494)S(0.494)DPEAAPAR	T1183-p	T(0.494)	TRUE	FALSE	FALSE	FALSE	FALSE	RAGSFTGTSDPEAAP	0.893569	-0.0624455	-1.044	1	13	FALSE	FALSE	14.5445	14.7605	14.1904	14.4672	14.4919	14.616	14.6142	14.3911	14.5207	14.6248	0.644	FALSE	TRUE	FALSE	FALSE	FALSE	FALSE	FALSE	FALSE	FALSE	FALSE	FALSE	FALSE	FALSE	FALSE	NA	NA	NA	NA	NA	NA	FALSE	FALSE	TRUE
11454	Q9Y4F5	CEP170B	CEP170B FAM68C KIAA0284	Centrosomal protein of 170 kDa protein B	_AGSFTGpTSDPEAAPAR_	AGSFT(0.016)GT(0.492)S(0.492)DPEAAPAR;AGSFT(0.011)GT(0.494)S(0.494)DPEAAPAR	S1184-p	S(0.494)	FALSE	FALSE	FALSE	FALSE	FALSE	AGSFTGTSDPEAAPA	0.893569	-0.0624455	-1.044	1	13	FALSE	FALSE	14.5445	14.7605	14.1904	14.4672	14.4919	14.616	14.6142	14.3911	14.5207	14.6248	0.644	FALSE	TRUE	FALSE	FALSE	FALSE	FALSE	FALSE	FALSE	FALSE	FALSE	FALSE	FALSE	FALSE	FALSE	NA	NA	NA	NA	NA	NA	FALSE	FALSE	TRUE
46357	Q9UNF1	MAGED2	MAGED2 BCG1	Melanoma-associated antigen D2	_EAPATQASSTTQLTDpTQVLAAENK_	EAPAT(0.002)QAS(0.023)S(0.109)T(0.109)T(0.109)QLT(0.109)DT(0.541)QVLAAENK	T81-p	T(0.002)	FALSE	FALSE	FALSE	TRUE	FALSE	EAREAPATQASSTTQ	0.966732	-0.062401	-1.044	1	12	FALSE	FALSE	11.1819	10.5338	11.9182	11.134	11.8605	NA	12.0766	10.533	12.1087	10.8339	0.878321	FALSE	TRUE	FALSE	FALSE	FALSE	FALSE	FALSE	FALSE	FALSE	FALSE	FALSE	FALSE	FALSE	FALSE	FALSE	TRUE	FALSE	FALSE	NA	NA	FALSE	FALSE	FALSE
46357	Q9UNF1	MAGED2	MAGED2 BCG1	Melanoma-associated antigen D2	_EAPATQASSTTQLTDpTQVLAAENK_	EAPAT(0.002)QAS(0.023)S(0.109)T(0.109)T(0.109)QLT(0.109)DT(0.541)QVLAAENK	S84-p	S(0.023)	FALSE	FALSE	FALSE	TRUE	FALSE	EAPATQASSTTQLTD	0.966732	-0.062401	-1.044	1	12	FALSE	FALSE	11.1819	10.5338	11.9182	11.134	11.8605	NA	12.0766	10.533	12.1087	10.8339	0.878321	FALSE	FALSE	FALSE	FALSE	FALSE	FALSE	FALSE	FALSE	FALSE	FALSE	FALSE	FALSE	FALSE	FALSE	FALSE	TRUE	FALSE	FALSE	NA	NA	FALSE	FALSE	FALSE
46357	Q9UNF1	MAGED2	MAGED2 BCG1	Melanoma-associated antigen D2	_EAPATQASSTTQLTDpTQVLAAENK_	EAPAT(0.002)QAS(0.023)S(0.109)T(0.109)T(0.109)QLT(0.109)DT(0.541)QVLAAENK	S85-p	S(0.109)	FALSE	FALSE	FALSE	TRUE	FALSE	APATQASSTTQLTDT	0.966732	-0.062401	-1.044	1	12	FALSE	FALSE	11.1819	10.5338	11.9182	11.134	11.8605	NA	12.0766	10.533	12.1087	10.8339	0.878321	FALSE	FALSE	FALSE	FALSE	FALSE	FALSE	FALSE	FALSE	FALSE	FALSE	FALSE	FALSE	FALSE	FALSE	FALSE	TRUE	FALSE	FALSE	NA	NA	FALSE	FALSE	FALSE
46357	Q9UNF1	MAGED2	MAGED2 BCG1	Melanoma-associated antigen D2	_EAPATQASSTTQLTDpTQVLAAENK_	EAPAT(0.002)QAS(0.023)S(0.109)T(0.109)T(0.109)QLT(0.109)DT(0.541)QVLAAENK	T86-p	T(0.109)	FALSE	FALSE	FALSE	TRUE	FALSE	PATQASSTTQLTDTQ	0.966732	-0.062401	-1.044	1	12	FALSE	FALSE	11.1819	10.5338	11.9182	11.134	11.8605	NA	12.0766	10.533	12.1087	10.8339	0.878321	FALSE	FALSE	FALSE	FALSE	FALSE	FALSE	FALSE	FALSE	FALSE	FALSE	FALSE	FALSE	FALSE	FALSE	FALSE	TRUE	FALSE	FALSE	NA	NA	FALSE	FALSE	FALSE
46357	Q9UNF1	MAGED2	MAGED2 BCG1	Melanoma-associated antigen D2	_EAPATQASSTTQLTDpTQVLAAENK_	EAPAT(0.002)QAS(0.023)S(0.109)T(0.109)T(0.109)QLT(0.109)DT(0.541)QVLAAENK	T87-p	T(0.109)	FALSE	FALSE	FALSE	TRUE	FALSE	ATQASSTTQLTDTQV	0.966732	-0.062401	-1.044	1	12	FALSE	FALSE	11.1819	10.5338	11.9182	11.134	11.8605	NA	12.0766	10.533	12.1087	10.8339	0.878321	FALSE	TRUE	FALSE	FALSE	FALSE	FALSE	FALSE	FALSE	FALSE	FALSE	FALSE	FALSE	FALSE	FALSE	FALSE	TRUE	FALSE	FALSE	NA	NA	FALSE	FALSE	FALSE
46357	Q9UNF1	MAGED2	MAGED2 BCG1	Melanoma-associated antigen D2	_EAPATQASSTTQLTDpTQVLAAENK_	EAPAT(0.002)QAS(0.023)S(0.109)T(0.109)T(0.109)QLT(0.109)DT(0.541)QVLAAENK	T90-p	T(0.109)	FALSE	FALSE	FALSE	TRUE	FALSE	ASSTTQLTDTQVLAA	0.966732	-0.062401	-1.044	1	12	FALSE	FALSE	11.1819	10.5338	11.9182	11.134	11.8605	NA	12.0766	10.533	12.1087	10.8339	0.878321	FALSE	FALSE	FALSE	FALSE	FALSE	FALSE	FALSE	FALSE	FALSE	FALSE	FALSE	FALSE	FALSE	FALSE	FALSE	TRUE	FALSE	FALSE	NA	NA	FALSE	FALSE	FALSE
46357	Q9UNF1	MAGED2	MAGED2 BCG1	Melanoma-associated antigen D2	_EAPATQASSTTQLTDpTQVLAAENK_	EAPAT(0.002)QAS(0.023)S(0.109)T(0.109)T(0.109)QLT(0.109)DT(0.541)QVLAAENK	T92-p	T(0.541)	TRUE	FALSE	FALSE	TRUE	FALSE	STTQLTDTQVLAAEN	0.966732	-0.062401	-1.044	1	12	FALSE	FALSE	11.1819	10.5338	11.9182	11.134	11.8605	NA	12.0766	10.533	12.1087	10.8339	0.878321	FALSE	FALSE	FALSE	FALSE	FALSE	FALSE	FALSE	FALSE	FALSE	FALSE	FALSE	FALSE	FALSE	FALSE	FALSE	TRUE	FALSE	FALSE	NA	NA	FALSE	FALSE	FALSE
126396	Q9Y2D5-5	AKAP2	AKAP2 KIAA0920 PRKA2	A-kinase anchor protein 2	_LPPESPGPPEpSPGPPER_	LPPESPGPPES(1)PGPPER	S22-p	S(1)	TRUE	TRUE	TRUE	FALSE	FALSE	ESPGPPESPGPPERE	0.867082	-0.0624002	-1.044	1	14	FALSE	FALSE	15.4874	15.7809	15.562	15.6206	15.6409	15.6956	15.6677	15.7062	15.7215	15.6128	0.580177	TRUE	FALSE	FALSE	FALSE	FALSE	FALSE	FALSE	FALSE	FALSE	FALSE	FALSE	FALSE	FALSE	FALSE	NA	NA	NA	NA	NA	NA	FALSE	FALSE	FALSE
134113	O43583	DENR	DENR DRP1 H14	Density-regulated protein	_LTVENpSPKQEAGISEGQGTAGEEEEK_	LT(0.001)VENS(0.999)PKQEAGISEGQGTAGEEEEK;LTVENS(1)PKQEAGISEGQGTAGEEEEK	T69-p	T(0.001)	FALSE	FALSE	FALSE	FALSE	FALSE	PNEFAKLTVENSPKQ	0.965122	-0.0623963	-1.044	1	18	FALSE	FALSE	15.2132	13.9344	14.3678	15.2954	15.4412	15.1262	13.7552	15.0347	15.5856	15.0623	0.869459	FALSE	TRUE	FALSE	FALSE	FALSE	FALSE	FALSE	FALSE	FALSE	FALSE	FALSE	FALSE	FALSE	FALSE	FALSE	FALSE	FALSE	FALSE	NA	NA	FALSE	FALSE	FALSE
134113	O43583	DENR	DENR DRP1 H14	Density-regulated protein	_LTVENpSPKQEAGISEGQGTAGEEEEK_	LT(0.001)VENS(0.999)PKQEAGISEGQGTAGEEEEK;LTVENS(1)PKQEAGISEGQGTAGEEEEK	S73-p	S(0.999)	TRUE	TRUE	TRUE	FALSE	FALSE	AKLTVENSPKQEAGI	0.965122	-0.0623963	-1.044	1	18	FALSE	FALSE	15.2132	13.9344	14.3678	15.2954	15.4412	15.1262	13.7552	15.0347	15.5856	15.0623	0.869459	FALSE	TRUE	FALSE	FALSE	FALSE	FALSE	FALSE	FALSE	FALSE	FALSE	FALSE	FALSE	FALSE	FALSE	FALSE	TRUE	FALSE	FALSE	NA	NA	FALSE	FALSE	FALSE
134113	O43583	DENR	DENR DRP1 H14	Density-regulated protein	_LTVENpSPKQEAGISEGQGTAGEEEEK_	LT(0.001)VENS(0.999)PKQEAGISEGQGTAGEEEEK;LTVENS(1)PKQEAGISEGQGTAGEEEEK	S73-p	S(1)	TRUE	TRUE	TRUE	FALSE	FALSE	AKLTVENSPKQEAGI	0.965122	-0.0623963	-1.044	1	18	FALSE	FALSE	15.2132	13.9344	14.3678	15.2954	15.4412	15.1262	13.7552	15.0347	15.5856	15.0623	0.869459	FALSE	TRUE	FALSE	FALSE	FALSE	FALSE	FALSE	FALSE	FALSE	FALSE	FALSE	FALSE	FALSE	FALSE	FALSE	TRUE	FALSE	FALSE	NA	NA	FALSE	FALSE	FALSE
14800	Q02833	RASSF7	RASSF7 C11orf13 HRC1	Ras association domain-containing protein 7	_ALEAELQLAAEAPGPPpSPM(ox)ASATER_	ALEAELQLAAEAPGPPS(0.979)PMAS(0.009)AT(0.012)ER;ALEAELQLAAEAPGPPS(0.983)PMAS(0.016)AT(0.001)ER;ALEAELQLAAEAPGPPS(0.979)PMAS(0.018)AT(0.003)ER;ALEAELQLAAEAPGPPS(0.983)PMAS(0.012)AT(0.006)ER	S232-p	S(0.979)	TRUE	TRUE	FALSE	FALSE	FALSE	AEAPGPPSPMASATE	0.901893	-0.0623632	-1.044	1	16	FALSE	FALSE	13.1399	13.2616	13.4396	13.0682	13.4658	13.2586	13.3548	13.6506	13.2777	13.1454	0.66364	FALSE	TRUE	FALSE	FALSE	FALSE	FALSE	FALSE	FALSE	FALSE	FALSE	FALSE	FALSE	FALSE	FALSE	FALSE	FALSE	FALSE	FALSE	NA	NA	FALSE	FALSE	FALSE
14800	Q02833	RASSF7	RASSF7 C11orf13 HRC1	Ras association domain-containing protein 7	_ALEAELQLAAEAPGPPpSPM(ox)ASATER_	ALEAELQLAAEAPGPPS(0.979)PMAS(0.009)AT(0.012)ER;ALEAELQLAAEAPGPPS(0.983)PMAS(0.016)AT(0.001)ER;ALEAELQLAAEAPGPPS(0.979)PMAS(0.018)AT(0.003)ER;ALEAELQLAAEAPGPPS(0.983)PMAS(0.012)AT(0.006)ER	S236-p	S(0.009)	FALSE	FALSE	FALSE	FALSE	FALSE	GPPSPMASATERLHQ	0.901893	-0.0623632	-1.044	1	16	FALSE	FALSE	13.1399	13.2616	13.4396	13.0682	13.4658	13.2586	13.3548	13.6506	13.2777	13.1454	0.66364	FALSE	FALSE	FALSE	FALSE	FALSE	FALSE	FALSE	FALSE	FALSE	FALSE	FALSE	FALSE	FALSE	FALSE	FALSE	FALSE	FALSE	FALSE	NA	NA	FALSE	FALSE	FALSE
14800	Q02833	RASSF7	RASSF7 C11orf13 HRC1	Ras association domain-containing protein 7	_ALEAELQLAAEAPGPPpSPM(ox)ASATER_	ALEAELQLAAEAPGPPS(0.979)PMAS(0.009)AT(0.012)ER;ALEAELQLAAEAPGPPS(0.983)PMAS(0.016)AT(0.001)ER;ALEAELQLAAEAPGPPS(0.979)PMAS(0.018)AT(0.003)ER;ALEAELQLAAEAPGPPS(0.983)PMAS(0.012)AT(0.006)ER	T238-p	T(0.012)	FALSE	FALSE	FALSE	FALSE	FALSE	PSPMASATERLHQDL	0.901893	-0.0623632	-1.044	1	16	FALSE	FALSE	13.1399	13.2616	13.4396	13.0682	13.4658	13.2586	13.3548	13.6506	13.2777	13.1454	0.66364	FALSE	TRUE	FALSE	FALSE	FALSE	FALSE	FALSE	FALSE	FALSE	FALSE	FALSE	FALSE	FALSE	FALSE	FALSE	FALSE	FALSE	FALSE	NA	NA	FALSE	FALSE	FALSE
14800	Q02833	RASSF7	RASSF7 C11orf13 HRC1	Ras association domain-containing protein 7	_ALEAELQLAAEAPGPPpSPM(ox)ASATER_	ALEAELQLAAEAPGPPS(0.979)PMAS(0.009)AT(0.012)ER;ALEAELQLAAEAPGPPS(0.983)PMAS(0.016)AT(0.001)ER;ALEAELQLAAEAPGPPS(0.979)PMAS(0.018)AT(0.003)ER;ALEAELQLAAEAPGPPS(0.983)PMAS(0.012)AT(0.006)ER	S232-p	S(0.983)	TRUE	TRUE	FALSE	FALSE	FALSE	AEAPGPPSPMASATE	0.901893	-0.0623632	-1.044	1	16	FALSE	FALSE	13.1399	13.2616	13.4396	13.0682	13.4658	13.2586	13.3548	13.6506	13.2777	13.1454	0.66364	FALSE	TRUE	FALSE	FALSE	FALSE	FALSE	FALSE	FALSE	FALSE	FALSE	FALSE	FALSE	FALSE	FALSE	FALSE	FALSE	FALSE	FALSE	NA	NA	FALSE	FALSE	FALSE
14800	Q02833	RASSF7	RASSF7 C11orf13 HRC1	Ras association domain-containing protein 7	_ALEAELQLAAEAPGPPpSPM(ox)ASATER_	ALEAELQLAAEAPGPPS(0.979)PMAS(0.009)AT(0.012)ER;ALEAELQLAAEAPGPPS(0.983)PMAS(0.016)AT(0.001)ER;ALEAELQLAAEAPGPPS(0.979)PMAS(0.018)AT(0.003)ER;ALEAELQLAAEAPGPPS(0.983)PMAS(0.012)AT(0.006)ER	S236-p	S(0.016)	FALSE	FALSE	FALSE	FALSE	FALSE	GPPSPMASATERLHQ	0.901893	-0.0623632	-1.044	1	16	FALSE	FALSE	13.1399	13.2616	13.4396	13.0682	13.4658	13.2586	13.3548	13.6506	13.2777	13.1454	0.66364	FALSE	FALSE	FALSE	FALSE	FALSE	FALSE	FALSE	FALSE	FALSE	FALSE	FALSE	FALSE	FALSE	FALSE	FALSE	FALSE	FALSE	FALSE	NA	NA	FALSE	FALSE	FALSE
14800	Q02833	RASSF7	RASSF7 C11orf13 HRC1	Ras association domain-containing protein 7	_ALEAELQLAAEAPGPPpSPM(ox)ASATER_	ALEAELQLAAEAPGPPS(0.979)PMAS(0.009)AT(0.012)ER;ALEAELQLAAEAPGPPS(0.983)PMAS(0.016)AT(0.001)ER;ALEAELQLAAEAPGPPS(0.979)PMAS(0.018)AT(0.003)ER;ALEAELQLAAEAPGPPS(0.983)PMAS(0.012)AT(0.006)ER	T238-p	T(0.001)	FALSE	FALSE	FALSE	FALSE	FALSE	PSPMASATERLHQDL	0.901893	-0.0623632	-1.044	1	16	FALSE	FALSE	13.1399	13.2616	13.4396	13.0682	13.4658	13.2586	13.3548	13.6506	13.2777	13.1454	0.66364	FALSE	TRUE	FALSE	FALSE	FALSE	FALSE	FALSE	FALSE	FALSE	FALSE	FALSE	FALSE	FALSE	FALSE	FALSE	FALSE	FALSE	FALSE	NA	NA	FALSE	FALSE	FALSE
14800	Q02833	RASSF7	RASSF7 C11orf13 HRC1	Ras association domain-containing protein 7	_ALEAELQLAAEAPGPPpSPM(ox)ASATER_	ALEAELQLAAEAPGPPS(0.979)PMAS(0.009)AT(0.012)ER;ALEAELQLAAEAPGPPS(0.983)PMAS(0.016)AT(0.001)ER;ALEAELQLAAEAPGPPS(0.979)PMAS(0.018)AT(0.003)ER;ALEAELQLAAEAPGPPS(0.983)PMAS(0.012)AT(0.006)ER	S232-p	S(0.979)	TRUE	TRUE	FALSE	FALSE	FALSE	AEAPGPPSPMASATE	0.901893	-0.0623632	-1.044	1	16	FALSE	FALSE	13.1399	13.2616	13.4396	13.0682	13.4658	13.2586	13.3548	13.6506	13.2777	13.1454	0.66364	FALSE	TRUE	FALSE	FALSE	FALSE	FALSE	FALSE	FALSE	FALSE	FALSE	FALSE	FALSE	FALSE	FALSE	FALSE	FALSE	FALSE	FALSE	NA	NA	FALSE	FALSE	FALSE
14800	Q02833	RASSF7	RASSF7 C11orf13 HRC1	Ras association domain-containing protein 7	_ALEAELQLAAEAPGPPpSPM(ox)ASATER_	ALEAELQLAAEAPGPPS(0.979)PMAS(0.009)AT(0.012)ER;ALEAELQLAAEAPGPPS(0.983)PMAS(0.016)AT(0.001)ER;ALEAELQLAAEAPGPPS(0.979)PMAS(0.018)AT(0.003)ER;ALEAELQLAAEAPGPPS(0.983)PMAS(0.012)AT(0.006)ER	S236-p	S(0.018)	FALSE	FALSE	FALSE	FALSE	FALSE	GPPSPMASATERLHQ	0.901893	-0.0623632	-1.044	1	16	FALSE	FALSE	13.1399	13.2616	13.4396	13.0682	13.4658	13.2586	13.3548	13.6506	13.2777	13.1454	0.66364	FALSE	FALSE	FALSE	FALSE	FALSE	FALSE	FALSE	FALSE	FALSE	FALSE	FALSE	FALSE	FALSE	FALSE	FALSE	FALSE	FALSE	FALSE	NA	NA	FALSE	FALSE	FALSE
14800	Q02833	RASSF7	RASSF7 C11orf13 HRC1	Ras association domain-containing protein 7	_ALEAELQLAAEAPGPPpSPM(ox)ASATER_	ALEAELQLAAEAPGPPS(0.979)PMAS(0.009)AT(0.012)ER;ALEAELQLAAEAPGPPS(0.983)PMAS(0.016)AT(0.001)ER;ALEAELQLAAEAPGPPS(0.979)PMAS(0.018)AT(0.003)ER;ALEAELQLAAEAPGPPS(0.983)PMAS(0.012)AT(0.006)ER	T238-p	T(0.003)	FALSE	FALSE	FALSE	FALSE	FALSE	PSPMASATERLHQDL	0.901893	-0.0623632	-1.044	1	16	FALSE	FALSE	13.1399	13.2616	13.4396	13.0682	13.4658	13.2586	13.3548	13.6506	13.2777	13.1454	0.66364	FALSE	TRUE	FALSE	FALSE	FALSE	FALSE	FALSE	FALSE	FALSE	FALSE	FALSE	FALSE	FALSE	FALSE	FALSE	FALSE	FALSE	FALSE	NA	NA	FALSE	FALSE	FALSE
14800	Q02833	RASSF7	RASSF7 C11orf13 HRC1	Ras association domain-containing protein 7	_ALEAELQLAAEAPGPPpSPM(ox)ASATER_	ALEAELQLAAEAPGPPS(0.979)PMAS(0.009)AT(0.012)ER;ALEAELQLAAEAPGPPS(0.983)PMAS(0.016)AT(0.001)ER;ALEAELQLAAEAPGPPS(0.979)PMAS(0.018)AT(0.003)ER;ALEAELQLAAEAPGPPS(0.983)PMAS(0.012)AT(0.006)ER	S232-p	S(0.983)	TRUE	TRUE	FALSE	FALSE	FALSE	AEAPGPPSPMASATE	0.901893	-0.0623632	-1.044	1	16	FALSE	FALSE	13.1399	13.2616	13.4396	13.0682	13.4658	13.2586	13.3548	13.6506	13.2777	13.1454	0.66364	FALSE	TRUE	FALSE	FALSE	FALSE	FALSE	FALSE	FALSE	FALSE	FALSE	FALSE	FALSE	FALSE	FALSE	FALSE	FALSE	FALSE	FALSE	NA	NA	FALSE	FALSE	FALSE
14800	Q02833	RASSF7	RASSF7 C11orf13 HRC1	Ras association domain-containing protein 7	_ALEAELQLAAEAPGPPpSPM(ox)ASATER_	ALEAELQLAAEAPGPPS(0.979)PMAS(0.009)AT(0.012)ER;ALEAELQLAAEAPGPPS(0.983)PMAS(0.016)AT(0.001)ER;ALEAELQLAAEAPGPPS(0.979)PMAS(0.018)AT(0.003)ER;ALEAELQLAAEAPGPPS(0.983)PMAS(0.012)AT(0.006)ER	S236-p	S(0.012)	FALSE	FALSE	FALSE	FALSE	FALSE	GPPSPMASATERLHQ	0.901893	-0.0623632	-1.044	1	16	FALSE	FALSE	13.1399	13.2616	13.4396	13.0682	13.4658	13.2586	13.3548	13.6506	13.2777	13.1454	0.66364	FALSE	FALSE	FALSE	FALSE	FALSE	FALSE	FALSE	FALSE	FALSE	FALSE	FALSE	FALSE	FALSE	FALSE	FALSE	FALSE	FALSE	FALSE	NA	NA	FALSE	FALSE	FALSE
14800	Q02833	RASSF7	RASSF7 C11orf13 HRC1	Ras association domain-containing protein 7	_ALEAELQLAAEAPGPPpSPM(ox)ASATER_	ALEAELQLAAEAPGPPS(0.979)PMAS(0.009)AT(0.012)ER;ALEAELQLAAEAPGPPS(0.983)PMAS(0.016)AT(0.001)ER;ALEAELQLAAEAPGPPS(0.979)PMAS(0.018)AT(0.003)ER;ALEAELQLAAEAPGPPS(0.983)PMAS(0.012)AT(0.006)ER	T238-p	T(0.006)	FALSE	FALSE	FALSE	FALSE	FALSE	PSPMASATERLHQDL	0.901893	-0.0623632	-1.044	1	16	FALSE	FALSE	13.1399	13.2616	13.4396	13.0682	13.4658	13.2586	13.3548	13.6506	13.2777	13.1454	0.66364	FALSE	TRUE	FALSE	FALSE	FALSE	FALSE	FALSE	FALSE	FALSE	FALSE	FALSE	FALSE	FALSE	FALSE	FALSE	FALSE	FALSE	FALSE	NA	NA	FALSE	FALSE	FALSE
200801	Q96MX3	ZNF48	ZNF48 ZNF553	Zinc finger protein 48	_SPSHpSGEPFGLPGLEPEPGGPQAGEPPPPLAGDKPHK_	S(0.326)PS(0.326)HS(0.348)GEPFGLPGLEPEPGGPQAGEPPPPLAGDKPHK	S416-p	S(0.326)	FALSE	FALSE	FALSE	FALSE	FALSE	SPPLTPRSPSHSGEP	0.931956	-0.0623427	-1.044	1	1	FALSE	FALSE	12.7772	12.9684	12.9328	12.6217	12.631	12.594	13.4752	12.9001	12.8417	12.4318	0.748245	FALSE	FALSE	FALSE	FALSE	FALSE	FALSE	FALSE	FALSE	FALSE	FALSE	FALSE	FALSE	FALSE	FALSE	FALSE	FALSE	TRUE	FALSE	NA	NA	FALSE	FALSE	FALSE
200801	Q96MX3	ZNF48	ZNF48 ZNF553	Zinc finger protein 48	_SPSHpSGEPFGLPGLEPEPGGPQAGEPPPPLAGDKPHK_	S(0.326)PS(0.326)HS(0.348)GEPFGLPGLEPEPGGPQAGEPPPPLAGDKPHK	S418-p	S(0.326)	FALSE	FALSE	FALSE	FALSE	FALSE	PLTPRSPSHSGEPFG	0.931956	-0.0623427	-1.044	1	1	FALSE	FALSE	12.7772	12.9684	12.9328	12.6217	12.631	12.594	13.4752	12.9001	12.8417	12.4318	0.748245	FALSE	FALSE	FALSE	FALSE	FALSE	FALSE	FALSE	FALSE	FALSE	FALSE	FALSE	FALSE	FALSE	FALSE	FALSE	FALSE	TRUE	FALSE	NA	NA	FALSE	FALSE	FALSE
200801	Q96MX3	ZNF48	ZNF48 ZNF553	Zinc finger protein 48	_SPSHpSGEPFGLPGLEPEPGGPQAGEPPPPLAGDKPHK_	S(0.326)PS(0.326)HS(0.348)GEPFGLPGLEPEPGGPQAGEPPPPLAGDKPHK	S420-p	S(0.348)	TRUE	FALSE	FALSE	FALSE	FALSE	TPRSPSHSGEPFGLP	0.931956	-0.0623427	-1.044	1	1	FALSE	FALSE	12.7772	12.9684	12.9328	12.6217	12.631	12.594	13.4752	12.9001	12.8417	12.4318	0.748245	FALSE	FALSE	FALSE	FALSE	FALSE	FALSE	FALSE	FALSE	FALSE	FALSE	FALSE	FALSE	FALSE	FALSE	FALSE	FALSE	FALSE	FALSE	NA	NA	FALSE	FALSE	FALSE
30523	Q6T4R5	NHS	NHS	Nance-Horan syndrome protein	_ATTPpSLPSVDNEFK_	AT(0.064)T(0.139)PS(0.797)LPSVDNEFK	T996-p	T(0.064)	FALSE	FALSE	FALSE	FALSE	FALSE	SQSESRATTPSLPSV	0.918016	-0.0623124	-1.044	1	1	FALSE	FALSE	17.0939	17.4097	17.1989	17.1758	17.6651	17.1805	17.1877	17.4222	17.2907	17.7738	0.705966	FALSE	FALSE	FALSE	FALSE	FALSE	FALSE	FALSE	FALSE	FALSE	FALSE	FALSE	FALSE	FALSE	FALSE	FALSE	TRUE	FALSE	FALSE	NA	PF15273	FALSE	FALSE	FALSE
30523	Q6T4R5	NHS	NHS	Nance-Horan syndrome protein	_ATTPpSLPSVDNEFK_	AT(0.064)T(0.139)PS(0.797)LPSVDNEFK	T997-p	T(0.139)	FALSE	FALSE	FALSE	FALSE	FALSE	QSESRATTPSLPSVD	0.918016	-0.0623124	-1.044	1	1	FALSE	FALSE	17.0939	17.4097	17.1989	17.1758	17.6651	17.1805	17.1877	17.4222	17.2907	17.7738	0.705966	FALSE	TRUE	FALSE	FALSE	FALSE	FALSE	FALSE	FALSE	FALSE	FALSE	FALSE	FALSE	FALSE	FALSE	FALSE	TRUE	FALSE	FALSE	NA	PF15273	FALSE	FALSE	FALSE
30523	Q6T4R5	NHS	NHS	Nance-Horan syndrome protein	_ATTPpSLPSVDNEFK_	AT(0.064)T(0.139)PS(0.797)LPSVDNEFK	S999-p	S(0.797)	TRUE	TRUE	FALSE	FALSE	FALSE	ESRATTPSLPSVDNE	0.918016	-0.0623124	-1.044	1	1	FALSE	FALSE	17.0939	17.4097	17.1989	17.1758	17.6651	17.1805	17.1877	17.4222	17.2907	17.7738	0.705966	FALSE	FALSE	FALSE	FALSE	FALSE	FALSE	FALSE	FALSE	FALSE	FALSE	FALSE	FALSE	FALSE	FALSE	FALSE	TRUE	FALSE	FALSE	NA	PF15273	FALSE	FALSE	FALSE
88059	Q9UPU5	USP24	USP24 KIAA1057	Ubiquitin carboxyl-terminal hydrolase 24	_HLQQGSEpSPM(ox)MIGELR_	HLQQGS(0.016)ES(0.984)PMMIGELR;HLQQGS(0.01)ES(0.99)PMMIGELR;HLQQGS(0.035)ES(0.965)PMMIGELR	S2602-p	S(0.016)	FALSE	FALSE	FALSE	FALSE	FALSE	DRHLQQGSESPMMIG	0.913792	-0.0622984	-1.044	1	18	FALSE	FALSE	13.4949	13.754	13.7563	13.6576	13.0731	13.5146	13.8007	13.6889	13.5273	13.516	0.693985	FALSE	TRUE	FALSE	FALSE	TRUE	FALSE	FALSE	FALSE	FALSE	FALSE	FALSE	FALSE	FALSE	FALSE	FALSE	TRUE	FALSE	FALSE	NA	NA	FALSE	FALSE	FALSE
88059	Q9UPU5	USP24	USP24 KIAA1057	Ubiquitin carboxyl-terminal hydrolase 24	_HLQQGSEpSPM(ox)MIGELR_	HLQQGS(0.016)ES(0.984)PMMIGELR;HLQQGS(0.01)ES(0.99)PMMIGELR;HLQQGS(0.035)ES(0.965)PMMIGELR	S2604-p	S(0.984)	TRUE	TRUE	FALSE	FALSE	FALSE	HLQQGSESPMMIGEL	0.913792	-0.0622984	-1.044	1	18	FALSE	FALSE	13.4949	13.754	13.7563	13.6576	13.0731	13.5146	13.8007	13.6889	13.5273	13.516	0.693985	FALSE	TRUE	FALSE	FALSE	TRUE	FALSE	FALSE	FALSE	FALSE	FALSE	FALSE	FALSE	FALSE	FALSE	FALSE	TRUE	FALSE	FALSE	NA	NA	FALSE	FALSE	FALSE
88059	Q9UPU5	USP24	USP24 KIAA1057	Ubiquitin carboxyl-terminal hydrolase 24	_HLQQGSEpSPM(ox)MIGELR_	HLQQGS(0.016)ES(0.984)PMMIGELR;HLQQGS(0.01)ES(0.99)PMMIGELR;HLQQGS(0.035)ES(0.965)PMMIGELR	S2602-p	S(0.01)	FALSE	FALSE	FALSE	FALSE	FALSE	DRHLQQGSESPMMIG	0.913792	-0.0622984	-1.044	1	18	FALSE	FALSE	13.4949	13.754	13.7563	13.6576	13.0731	13.5146	13.8007	13.6889	13.5273	13.516	0.693985	FALSE	TRUE	FALSE	FALSE	TRUE	FALSE	FALSE	FALSE	FALSE	FALSE	FALSE	FALSE	FALSE	FALSE	FALSE	TRUE	FALSE	FALSE	NA	NA	FALSE	FALSE	FALSE
88059	Q9UPU5	USP24	USP24 KIAA1057	Ubiquitin carboxyl-terminal hydrolase 24	_HLQQGSEpSPM(ox)MIGELR_	HLQQGS(0.016)ES(0.984)PMMIGELR;HLQQGS(0.01)ES(0.99)PMMIGELR;HLQQGS(0.035)ES(0.965)PMMIGELR	S2604-p	S(0.99)	TRUE	TRUE	FALSE	FALSE	FALSE	HLQQGSESPMMIGEL	0.913792	-0.0622984	-1.044	1	18	FALSE	FALSE	13.4949	13.754	13.7563	13.6576	13.0731	13.5146	13.8007	13.6889	13.5273	13.516	0.693985	FALSE	TRUE	FALSE	FALSE	TRUE	FALSE	FALSE	FALSE	FALSE	FALSE	FALSE	FALSE	FALSE	FALSE	FALSE	TRUE	FALSE	FALSE	NA	NA	FALSE	FALSE	FALSE
88059	Q9UPU5	USP24	USP24 KIAA1057	Ubiquitin carboxyl-terminal hydrolase 24	_HLQQGSEpSPM(ox)MIGELR_	HLQQGS(0.016)ES(0.984)PMMIGELR;HLQQGS(0.01)ES(0.99)PMMIGELR;HLQQGS(0.035)ES(0.965)PMMIGELR	S2602-p	S(0.035)	FALSE	FALSE	FALSE	FALSE	FALSE	DRHLQQGSESPMMIG	0.913792	-0.0622984	-1.044	1	18	FALSE	FALSE	13.4949	13.754	13.7563	13.6576	13.0731	13.5146	13.8007	13.6889	13.5273	13.516	0.693985	FALSE	TRUE	FALSE	FALSE	TRUE	FALSE	FALSE	FALSE	FALSE	FALSE	FALSE	FALSE	FALSE	FALSE	FALSE	TRUE	FALSE	FALSE	NA	NA	FALSE	FALSE	FALSE
88059	Q9UPU5	USP24	USP24 KIAA1057	Ubiquitin carboxyl-terminal hydrolase 24	_HLQQGSEpSPM(ox)MIGELR_	HLQQGS(0.016)ES(0.984)PMMIGELR;HLQQGS(0.01)ES(0.99)PMMIGELR;HLQQGS(0.035)ES(0.965)PMMIGELR	S2604-p	S(0.965)	TRUE	TRUE	FALSE	FALSE	FALSE	HLQQGSESPMMIGEL	0.913792	-0.0622984	-1.044	1	18	FALSE	FALSE	13.4949	13.754	13.7563	13.6576	13.0731	13.5146	13.8007	13.6889	13.5273	13.516	0.693985	FALSE	TRUE	FALSE	FALSE	TRUE	FALSE	FALSE	FALSE	FALSE	FALSE	FALSE	FALSE	FALSE	FALSE	FALSE	TRUE	FALSE	FALSE	NA	NA	FALSE	FALSE	FALSE
144039	Q9Y2J2	EPB41L3	EPB41L3 DAL1 KIAA0987	Band 4.1-like protein 3	_(ac)M(ox)pTTESGSDSESKPDQEAEPQEAAGAQGR_	MT(0.189)T(0.189)ES(0.189)GS(0.189)DS(0.189)ES(0.053)KPDQEAEPQEAAGAQGR;MT(0.234)T(0.234)ES(0.234)GS(0.234)DS(0.051)ES(0.014)KPDQEAEPQEAAGAQGR	T2-p	T(0.189)	TRUE	FALSE	FALSE	FALSE	FALSE	______MTTESGSDS	0.966724	-0.0622175	-1.044	1	15	FALSE	FALSE	11.9819	NA	NA	10.4115	11.0071	11.6156	NA	10.5683	11.513	11.0859	0.878283	FALSE	TRUE	FALSE	FALSE	FALSE	FALSE	FALSE	FALSE	FALSE	FALSE	FALSE	FALSE	FALSE	FALSE	FALSE	TRUE	FALSE	FALSE	NA	NA	FALSE	FALSE	FALSE
144039	Q9Y2J2	EPB41L3	EPB41L3 DAL1 KIAA0987	Band 4.1-like protein 3	_(ac)M(ox)pTTESGSDSESKPDQEAEPQEAAGAQGR_	MT(0.189)T(0.189)ES(0.189)GS(0.189)DS(0.189)ES(0.053)KPDQEAEPQEAAGAQGR;MT(0.234)T(0.234)ES(0.234)GS(0.234)DS(0.051)ES(0.014)KPDQEAEPQEAAGAQGR	T3-p	T(0.189)	FALSE	FALSE	FALSE	FALSE	FALSE	_____MTTESGSDSE	0.966724	-0.0622175	-1.044	1	15	FALSE	FALSE	11.9819	NA	NA	10.4115	11.0071	11.6156	NA	10.5683	11.513	11.0859	0.878283	FALSE	TRUE	FALSE	FALSE	FALSE	FALSE	FALSE	FALSE	FALSE	FALSE	FALSE	FALSE	FALSE	FALSE	FALSE	TRUE	FALSE	FALSE	NA	NA	FALSE	FALSE	FALSE
144039	Q9Y2J2	EPB41L3	EPB41L3 DAL1 KIAA0987	Band 4.1-like protein 3	_(ac)M(ox)pTTESGSDSESKPDQEAEPQEAAGAQGR_	MT(0.189)T(0.189)ES(0.189)GS(0.189)DS(0.189)ES(0.053)KPDQEAEPQEAAGAQGR;MT(0.234)T(0.234)ES(0.234)GS(0.234)DS(0.051)ES(0.014)KPDQEAEPQEAAGAQGR	S5-p	S(0.189)	FALSE	FALSE	FALSE	FALSE	FALSE	___MTTESGSDSESK	0.966724	-0.0622175	-1.044	1	15	FALSE	FALSE	11.9819	NA	NA	10.4115	11.0071	11.6156	NA	10.5683	11.513	11.0859	0.878283	FALSE	TRUE	FALSE	FALSE	FALSE	FALSE	FALSE	FALSE	FALSE	FALSE	FALSE	FALSE	FALSE	FALSE	FALSE	TRUE	FALSE	FALSE	NA	NA	FALSE	FALSE	FALSE
144039	Q9Y2J2	EPB41L3	EPB41L3 DAL1 KIAA0987	Band 4.1-like protein 3	_(ac)M(ox)pTTESGSDSESKPDQEAEPQEAAGAQGR_	MT(0.189)T(0.189)ES(0.189)GS(0.189)DS(0.189)ES(0.053)KPDQEAEPQEAAGAQGR;MT(0.234)T(0.234)ES(0.234)GS(0.234)DS(0.051)ES(0.014)KPDQEAEPQEAAGAQGR	S7-p	S(0.189)	FALSE	FALSE	FALSE	FALSE	FALSE	_MTTESGSDSESKPD	0.966724	-0.0622175	-1.044	1	15	FALSE	FALSE	11.9819	NA	NA	10.4115	11.0071	11.6156	NA	10.5683	11.513	11.0859	0.878283	FALSE	TRUE	FALSE	FALSE	FALSE	FALSE	FALSE	FALSE	FALSE	FALSE	FALSE	FALSE	FALSE	FALSE	FALSE	TRUE	FALSE	FALSE	NA	NA	FALSE	FALSE	FALSE
144039	Q9Y2J2	EPB41L3	EPB41L3 DAL1 KIAA0987	Band 4.1-like protein 3	_(ac)M(ox)pTTESGSDSESKPDQEAEPQEAAGAQGR_	MT(0.189)T(0.189)ES(0.189)GS(0.189)DS(0.189)ES(0.053)KPDQEAEPQEAAGAQGR;MT(0.234)T(0.234)ES(0.234)GS(0.234)DS(0.051)ES(0.014)KPDQEAEPQEAAGAQGR	S9-p	S(0.189)	FALSE	FALSE	FALSE	FALSE	FALSE	TTESGSDSESKPDQE	0.966724	-0.0622175	-1.044	1	15	FALSE	FALSE	11.9819	NA	NA	10.4115	11.0071	11.6156	NA	10.5683	11.513	11.0859	0.878283	FALSE	TRUE	FALSE	FALSE	FALSE	FALSE	FALSE	FALSE	FALSE	FALSE	FALSE	FALSE	FALSE	FALSE	FALSE	TRUE	FALSE	FALSE	NA	NA	FALSE	FALSE	FALSE
144039	Q9Y2J2	EPB41L3	EPB41L3 DAL1 KIAA0987	Band 4.1-like protein 3	_(ac)M(ox)pTTESGSDSESKPDQEAEPQEAAGAQGR_	MT(0.189)T(0.189)ES(0.189)GS(0.189)DS(0.189)ES(0.053)KPDQEAEPQEAAGAQGR;MT(0.234)T(0.234)ES(0.234)GS(0.234)DS(0.051)ES(0.014)KPDQEAEPQEAAGAQGR	S11-p	S(0.053)	FALSE	FALSE	FALSE	FALSE	FALSE	ESGSDSESKPDQEAE	0.966724	-0.0622175	-1.044	1	15	FALSE	FALSE	11.9819	NA	NA	10.4115	11.0071	11.6156	NA	10.5683	11.513	11.0859	0.878283	FALSE	TRUE	FALSE	FALSE	FALSE	FALSE	FALSE	FALSE	FALSE	FALSE	FALSE	FALSE	FALSE	FALSE	FALSE	TRUE	FALSE	FALSE	NA	NA	FALSE	FALSE	FALSE
144039	Q9Y2J2	EPB41L3	EPB41L3 DAL1 KIAA0987	Band 4.1-like protein 3	_(ac)M(ox)pTTESGSDSESKPDQEAEPQEAAGAQGR_	MT(0.189)T(0.189)ES(0.189)GS(0.189)DS(0.189)ES(0.053)KPDQEAEPQEAAGAQGR;MT(0.234)T(0.234)ES(0.234)GS(0.234)DS(0.051)ES(0.014)KPDQEAEPQEAAGAQGR	T2-p	T(0.234)	TRUE	FALSE	FALSE	FALSE	FALSE	______MTTESGSDS	0.966724	-0.0622175	-1.044	1	15	FALSE	FALSE	11.9819	NA	NA	10.4115	11.0071	11.6156	NA	10.5683	11.513	11.0859	0.878283	FALSE	TRUE	FALSE	FALSE	FALSE	FALSE	FALSE	FALSE	FALSE	FALSE	FALSE	FALSE	FALSE	FALSE	FALSE	TRUE	FALSE	FALSE	NA	NA	FALSE	FALSE	FALSE
144039	Q9Y2J2	EPB41L3	EPB41L3 DAL1 KIAA0987	Band 4.1-like protein 3	_(ac)M(ox)pTTESGSDSESKPDQEAEPQEAAGAQGR_	MT(0.189)T(0.189)ES(0.189)GS(0.189)DS(0.189)ES(0.053)KPDQEAEPQEAAGAQGR;MT(0.234)T(0.234)ES(0.234)GS(0.234)DS(0.051)ES(0.014)KPDQEAEPQEAAGAQGR	T3-p	T(0.234)	FALSE	FALSE	FALSE	FALSE	FALSE	_____MTTESGSDSE	0.966724	-0.0622175	-1.044	1	15	FALSE	FALSE	11.9819	NA	NA	10.4115	11.0071	11.6156	NA	10.5683	11.513	11.0859	0.878283	FALSE	TRUE	FALSE	FALSE	FALSE	FALSE	FALSE	FALSE	FALSE	FALSE	FALSE	FALSE	FALSE	FALSE	FALSE	TRUE	FALSE	FALSE	NA	NA	FALSE	FALSE	FALSE
144039	Q9Y2J2	EPB41L3	EPB41L3 DAL1 KIAA0987	Band 4.1-like protein 3	_(ac)M(ox)pTTESGSDSESKPDQEAEPQEAAGAQGR_	MT(0.189)T(0.189)ES(0.189)GS(0.189)DS(0.189)ES(0.053)KPDQEAEPQEAAGAQGR;MT(0.234)T(0.234)ES(0.234)GS(0.234)DS(0.051)ES(0.014)KPDQEAEPQEAAGAQGR	S5-p	S(0.234)	FALSE	FALSE	FALSE	FALSE	FALSE	___MTTESGSDSESK	0.966724	-0.0622175	-1.044	1	15	FALSE	FALSE	11.9819	NA	NA	10.4115	11.0071	11.6156	NA	10.5683	11.513	11.0859	0.878283	FALSE	TRUE	FALSE	FALSE	FALSE	FALSE	FALSE	FALSE	FALSE	FALSE	FALSE	FALSE	FALSE	FALSE	FALSE	TRUE	FALSE	FALSE	NA	NA	FALSE	FALSE	FALSE
144039	Q9Y2J2	EPB41L3	EPB41L3 DAL1 KIAA0987	Band 4.1-like protein 3	_(ac)M(ox)pTTESGSDSESKPDQEAEPQEAAGAQGR_	MT(0.189)T(0.189)ES(0.189)GS(0.189)DS(0.189)ES(0.053)KPDQEAEPQEAAGAQGR;MT(0.234)T(0.234)ES(0.234)GS(0.234)DS(0.051)ES(0.014)KPDQEAEPQEAAGAQGR	S7-p	S(0.234)	FALSE	FALSE	FALSE	FALSE	FALSE	_MTTESGSDSESKPD	0.966724	-0.0622175	-1.044	1	15	FALSE	FALSE	11.9819	NA	NA	10.4115	11.0071	11.6156	NA	10.5683	11.513	11.0859	0.878283	FALSE	TRUE	FALSE	FALSE	FALSE	FALSE	FALSE	FALSE	FALSE	FALSE	FALSE	FALSE	FALSE	FALSE	FALSE	TRUE	FALSE	FALSE	NA	NA	FALSE	FALSE	FALSE
144039	Q9Y2J2	EPB41L3	EPB41L3 DAL1 KIAA0987	Band 4.1-like protein 3	_(ac)M(ox)pTTESGSDSESKPDQEAEPQEAAGAQGR_	MT(0.189)T(0.189)ES(0.189)GS(0.189)DS(0.189)ES(0.053)KPDQEAEPQEAAGAQGR;MT(0.234)T(0.234)ES(0.234)GS(0.234)DS(0.051)ES(0.014)KPDQEAEPQEAAGAQGR	S9-p	S(0.051)	FALSE	FALSE	FALSE	FALSE	FALSE	TTESGSDSESKPDQE	0.966724	-0.0622175	-1.044	1	15	FALSE	FALSE	11.9819	NA	NA	10.4115	11.0071	11.6156	NA	10.5683	11.513	11.0859	0.878283	FALSE	TRUE	FALSE	FALSE	FALSE	FALSE	FALSE	FALSE	FALSE	FALSE	FALSE	FALSE	FALSE	FALSE	FALSE	TRUE	FALSE	FALSE	NA	NA	FALSE	FALSE	FALSE
144039	Q9Y2J2	EPB41L3	EPB41L3 DAL1 KIAA0987	Band 4.1-like protein 3	_(ac)M(ox)pTTESGSDSESKPDQEAEPQEAAGAQGR_	MT(0.189)T(0.189)ES(0.189)GS(0.189)DS(0.189)ES(0.053)KPDQEAEPQEAAGAQGR;MT(0.234)T(0.234)ES(0.234)GS(0.234)DS(0.051)ES(0.014)KPDQEAEPQEAAGAQGR	S11-p	S(0.014)	FALSE	FALSE	FALSE	FALSE	FALSE	ESGSDSESKPDQEAE	0.966724	-0.0622175	-1.044	1	15	FALSE	FALSE	11.9819	NA	NA	10.4115	11.0071	11.6156	NA	10.5683	11.513	11.0859	0.878283	FALSE	TRUE	FALSE	FALSE	FALSE	FALSE	FALSE	FALSE	FALSE	FALSE	FALSE	FALSE	FALSE	FALSE	FALSE	TRUE	FALSE	FALSE	NA	NA	FALSE	FALSE	FALSE
91069	Q9HC78	ZBTB20	ZBTB20 DPZF ZNF288	Zinc finger and BTB domain-containing protein 20	_HVALHSASN(de)GTPPAGpTPPGAR_	HVALHSASNGT(0.073)PPAGT(0.927)PPGAR;HVALHSASNGT(0.018)PPAGT(0.982)PPGAR;HVALHSASNGT(0.014)PPAGT(0.986)PPGAR;HVALHSASNGT(0.094)PPAGT(0.906)PPGAR	T690-p	T(0.073)	FALSE	FALSE	FALSE	FALSE	FALSE	LHSASNGTPPAGTPP	0.917741	-0.0622085	-1.044	1	1	FALSE	FALSE	11.5514	11.2605	11.6122	11.3515	11.5973	11.4792	11.9483	11.6462	11.4666	11.1438	0.70467	FALSE	TRUE	FALSE	FALSE	FALSE	FALSE	FALSE	FALSE	FALSE	FALSE	FALSE	FALSE	FALSE	FALSE	FALSE	FALSE	TRUE	FALSE	NA	NA	FALSE	FALSE	FALSE
91069	Q9HC78	ZBTB20	ZBTB20 DPZF ZNF288	Zinc finger and BTB domain-containing protein 20	_HVALHSASN(de)GTPPAGpTPPGAR_	HVALHSASNGT(0.073)PPAGT(0.927)PPGAR;HVALHSASNGT(0.018)PPAGT(0.982)PPGAR;HVALHSASNGT(0.014)PPAGT(0.986)PPGAR;HVALHSASNGT(0.094)PPAGT(0.906)PPGAR	T695-p	T(0.927)	TRUE	TRUE	FALSE	FALSE	FALSE	NGTPPAGTPPGARAG	0.917741	-0.0622085	-1.044	1	1	FALSE	FALSE	11.5514	11.2605	11.6122	11.3515	11.5973	11.4792	11.9483	11.6462	11.4666	11.1438	0.70467	FALSE	TRUE	FALSE	FALSE	FALSE	FALSE	FALSE	FALSE	FALSE	FALSE	FALSE	FALSE	FALSE	FALSE	FALSE	FALSE	TRUE	FALSE	NA	NA	FALSE	FALSE	FALSE
91069	Q9HC78	ZBTB20	ZBTB20 DPZF ZNF288	Zinc finger and BTB domain-containing protein 20	_HVALHSASN(de)GTPPAGpTPPGAR_	HVALHSASNGT(0.073)PPAGT(0.927)PPGAR;HVALHSASNGT(0.018)PPAGT(0.982)PPGAR;HVALHSASNGT(0.014)PPAGT(0.986)PPGAR;HVALHSASNGT(0.094)PPAGT(0.906)PPGAR	T690-p	T(0.018)	FALSE	FALSE	FALSE	FALSE	FALSE	LHSASNGTPPAGTPP	0.917741	-0.0622085	-1.044	1	1	FALSE	FALSE	11.5514	11.2605	11.6122	11.3515	11.5973	11.4792	11.9483	11.6462	11.4666	11.1438	0.70467	FALSE	TRUE	FALSE	FALSE	FALSE	FALSE	FALSE	FALSE	FALSE	FALSE	FALSE	FALSE	FALSE	FALSE	FALSE	FALSE	TRUE	FALSE	NA	NA	FALSE	FALSE	FALSE
91069	Q9HC78	ZBTB20	ZBTB20 DPZF ZNF288	Zinc finger and BTB domain-containing protein 20	_HVALHSASN(de)GTPPAGpTPPGAR_	HVALHSASNGT(0.073)PPAGT(0.927)PPGAR;HVALHSASNGT(0.018)PPAGT(0.982)PPGAR;HVALHSASNGT(0.014)PPAGT(0.986)PPGAR;HVALHSASNGT(0.094)PPAGT(0.906)PPGAR	T695-p	T(0.982)	TRUE	TRUE	FALSE	FALSE	FALSE	NGTPPAGTPPGARAG	0.917741	-0.0622085	-1.044	1	1	FALSE	FALSE	11.5514	11.2605	11.6122	11.3515	11.5973	11.4792	11.9483	11.6462	11.4666	11.1438	0.70467	FALSE	TRUE	FALSE	FALSE	FALSE	FALSE	FALSE	FALSE	FALSE	FALSE	FALSE	FALSE	FALSE	FALSE	FALSE	FALSE	TRUE	FALSE	NA	NA	FALSE	FALSE	FALSE
91069	Q9HC78	ZBTB20	ZBTB20 DPZF ZNF288	Zinc finger and BTB domain-containing protein 20	_HVALHSASN(de)GTPPAGpTPPGAR_	HVALHSASNGT(0.073)PPAGT(0.927)PPGAR;HVALHSASNGT(0.018)PPAGT(0.982)PPGAR;HVALHSASNGT(0.014)PPAGT(0.986)PPGAR;HVALHSASNGT(0.094)PPAGT(0.906)PPGAR	T690-p	T(0.014)	FALSE	FALSE	FALSE	FALSE	FALSE	LHSASNGTPPAGTPP	0.917741	-0.0622085	-1.044	1	1	FALSE	FALSE	11.5514	11.2605	11.6122	11.3515	11.5973	11.4792	11.9483	11.6462	11.4666	11.1438	0.70467	FALSE	TRUE	FALSE	FALSE	FALSE	FALSE	FALSE	FALSE	FALSE	FALSE	FALSE	FALSE	FALSE	FALSE	FALSE	FALSE	TRUE	FALSE	NA	NA	FALSE	FALSE	FALSE
91069	Q9HC78	ZBTB20	ZBTB20 DPZF ZNF288	Zinc finger and BTB domain-containing protein 20	_HVALHSASN(de)GTPPAGpTPPGAR_	HVALHSASNGT(0.073)PPAGT(0.927)PPGAR;HVALHSASNGT(0.018)PPAGT(0.982)PPGAR;HVALHSASNGT(0.014)PPAGT(0.986)PPGAR;HVALHSASNGT(0.094)PPAGT(0.906)PPGAR	T695-p	T(0.986)	TRUE	TRUE	FALSE	FALSE	FALSE	NGTPPAGTPPGARAG	0.917741	-0.0622085	-1.044	1	1	FALSE	FALSE	11.5514	11.2605	11.6122	11.3515	11.5973	11.4792	11.9483	11.6462	11.4666	11.1438	0.70467	FALSE	TRUE	FALSE	FALSE	FALSE	FALSE	FALSE	FALSE	FALSE	FALSE	FALSE	FALSE	FALSE	FALSE	FALSE	FALSE	TRUE	FALSE	NA	NA	FALSE	FALSE	FALSE
91069	Q9HC78	ZBTB20	ZBTB20 DPZF ZNF288	Zinc finger and BTB domain-containing protein 20	_HVALHSASN(de)GTPPAGpTPPGAR_	HVALHSASNGT(0.073)PPAGT(0.927)PPGAR;HVALHSASNGT(0.018)PPAGT(0.982)PPGAR;HVALHSASNGT(0.014)PPAGT(0.986)PPGAR;HVALHSASNGT(0.094)PPAGT(0.906)PPGAR	T690-p	T(0.094)	FALSE	FALSE	FALSE	FALSE	FALSE	LHSASNGTPPAGTPP	0.917741	-0.0622085	-1.044	1	1	FALSE	FALSE	11.5514	11.2605	11.6122	11.3515	11.5973	11.4792	11.9483	11.6462	11.4666	11.1438	0.70467	FALSE	TRUE	FALSE	FALSE	FALSE	FALSE	FALSE	FALSE	FALSE	FALSE	FALSE	FALSE	FALSE	FALSE	FALSE	FALSE	TRUE	FALSE	NA	NA	FALSE	FALSE	FALSE
91069	Q9HC78	ZBTB20	ZBTB20 DPZF ZNF288	Zinc finger and BTB domain-containing protein 20	_HVALHSASN(de)GTPPAGpTPPGAR_	HVALHSASNGT(0.073)PPAGT(0.927)PPGAR;HVALHSASNGT(0.018)PPAGT(0.982)PPGAR;HVALHSASNGT(0.014)PPAGT(0.986)PPGAR;HVALHSASNGT(0.094)PPAGT(0.906)PPGAR	T695-p	T(0.906)	TRUE	TRUE	FALSE	FALSE	FALSE	NGTPPAGTPPGARAG	0.917741	-0.0622085	-1.044	1	1	FALSE	FALSE	11.5514	11.2605	11.6122	11.3515	11.5973	11.4792	11.9483	11.6462	11.4666	11.1438	0.70467	FALSE	TRUE	FALSE	FALSE	FALSE	FALSE	FALSE	FALSE	FALSE	FALSE	FALSE	FALSE	FALSE	FALSE	FALSE	FALSE	TRUE	FALSE	NA	NA	FALSE	FALSE	FALSE
231078	Q8IVL0	NAV3	NAV3 KIAA0938 POMFIL1 STEERIN3	Neuron navigator 3	_YPDIApSPTFR_	YPDIAS(0.976)PT(0.024)FR;YPDIAS(1)PTFR;YPDIAS(0.942)PT(0.058)FR	S1245-p	S(0.976)	TRUE	TRUE	FALSE	FALSE	FALSE	SKYPDIASPTFRRLF	0.939762	-0.0622075	-1.044	1	1	FALSE	FALSE	19.6204	19.5959	19.4514	19.3606	18.8128	19.8628	19.7907	19.2355	19.38	18.8833	0.78203	FALSE	TRUE	FALSE	FALSE	FALSE	FALSE	FALSE	FALSE	FALSE	FALSE	FALSE	FALSE	FALSE	FALSE	FALSE	TRUE	FALSE	FALSE	NA	NA	FALSE	FALSE	FALSE
231078	Q8IVL0	NAV3	NAV3 KIAA0938 POMFIL1 STEERIN3	Neuron navigator 3	_YPDIApSPTFR_	YPDIAS(0.976)PT(0.024)FR;YPDIAS(1)PTFR;YPDIAS(0.942)PT(0.058)FR	T1247-p	T(0.024)	FALSE	FALSE	FALSE	FALSE	FALSE	YPDIASPTFRRLFGA	0.939762	-0.0622075	-1.044	1	1	FALSE	FALSE	19.6204	19.5959	19.4514	19.3606	18.8128	19.8628	19.7907	19.2355	19.38	18.8833	0.78203	FALSE	TRUE	FALSE	FALSE	FALSE	FALSE	FALSE	FALSE	FALSE	FALSE	FALSE	FALSE	FALSE	FALSE	FALSE	TRUE	FALSE	FALSE	NA	NA	FALSE	FALSE	FALSE
231078	Q8IVL0	NAV3	NAV3 KIAA0938 POMFIL1 STEERIN3	Neuron navigator 3	_YPDIApSPTFR_	YPDIAS(0.976)PT(0.024)FR;YPDIAS(1)PTFR;YPDIAS(0.942)PT(0.058)FR	S1245-p	S(1)	TRUE	TRUE	TRUE	FALSE	FALSE	SKYPDIASPTFRRLF	0.939762	-0.0622075	-1.044	1	1	FALSE	FALSE	19.6204	19.5959	19.4514	19.3606	18.8128	19.8628	19.7907	19.2355	19.38	18.8833	0.78203	FALSE	TRUE	FALSE	FALSE	FALSE	FALSE	FALSE	FALSE	FALSE	FALSE	FALSE	FALSE	FALSE	FALSE	FALSE	TRUE	FALSE	FALSE	NA	NA	FALSE	FALSE	FALSE
231078	Q8IVL0	NAV3	NAV3 KIAA0938 POMFIL1 STEERIN3	Neuron navigator 3	_YPDIApSPTFR_	YPDIAS(0.976)PT(0.024)FR;YPDIAS(1)PTFR;YPDIAS(0.942)PT(0.058)FR	S1245-p	S(0.942)	TRUE	TRUE	FALSE	FALSE	FALSE	SKYPDIASPTFRRLF	0.939762	-0.0622075	-1.044	1	1	FALSE	FALSE	19.6204	19.5959	19.4514	19.3606	18.8128	19.8628	19.7907	19.2355	19.38	18.8833	0.78203	FALSE	TRUE	FALSE	FALSE	FALSE	FALSE	FALSE	FALSE	FALSE	FALSE	FALSE	FALSE	FALSE	FALSE	FALSE	TRUE	FALSE	FALSE	NA	NA	FALSE	FALSE	FALSE
231078	Q8IVL0	NAV3	NAV3 KIAA0938 POMFIL1 STEERIN3	Neuron navigator 3	_YPDIApSPTFR_	YPDIAS(0.976)PT(0.024)FR;YPDIAS(1)PTFR;YPDIAS(0.942)PT(0.058)FR	T1247-p	T(0.058)	FALSE	FALSE	FALSE	FALSE	FALSE	YPDIASPTFRRLFGA	0.939762	-0.0622075	-1.044	1	1	FALSE	FALSE	19.6204	19.5959	19.4514	19.3606	18.8128	19.8628	19.7907	19.2355	19.38	18.8833	0.78203	FALSE	TRUE	FALSE	FALSE	FALSE	FALSE	FALSE	FALSE	FALSE	FALSE	FALSE	FALSE	FALSE	FALSE	FALSE	TRUE	FALSE	FALSE	NA	NA	FALSE	FALSE	FALSE
103952	Q12873	CHD3	CHD3	Chromodomain-helicase-DNA-binding protein 3	_KELQGDGPPSpSPTNDPTVK_	KELQGDGPPS(0.149)S(0.847)PT(0.004)NDPTVK;KELQGDGPPS(0.099)S(0.762)PT(0.14)NDPTVK;KELQGDGPPS(0.084)S(0.568)PT(0.348)NDPTVK;KELQGDGPPS(0.29)S(0.7)PT(0.01)NDPTVK	S712-p	S(0.149)	FALSE	FALSE	FALSE	FALSE	FALSE	LQGDGPPSSPTNDPT	0.900508	-0.0621956	-1.044	1	5	FALSE	FALSE	14.639	14.2746	14.2993	14.3906	14.3969	14.6346	14.1261	14.4552	14.457	14.6385	0.660857	FALSE	TRUE	FALSE	FALSE	FALSE	FALSE	FALSE	FALSE	FALSE	FALSE	FALSE	FALSE	FALSE	FALSE	FALSE	TRUE	FALSE	FALSE	NA	NA	FALSE	FALSE	FALSE
103952	Q12873	CHD3	CHD3	Chromodomain-helicase-DNA-binding protein 3	_KELQGDGPPSpSPTNDPTVK_	KELQGDGPPS(0.149)S(0.847)PT(0.004)NDPTVK;KELQGDGPPS(0.099)S(0.762)PT(0.14)NDPTVK;KELQGDGPPS(0.084)S(0.568)PT(0.348)NDPTVK;KELQGDGPPS(0.29)S(0.7)PT(0.01)NDPTVK	S713-p	S(0.847)	TRUE	TRUE	FALSE	FALSE	FALSE	QGDGPPSSPTNDPTV	0.900508	-0.0621956	-1.044	1	5	FALSE	FALSE	14.639	14.2746	14.2993	14.3906	14.3969	14.6346	14.1261	14.4552	14.457	14.6385	0.660857	FALSE	TRUE	FALSE	FALSE	FALSE	FALSE	FALSE	FALSE	FALSE	FALSE	FALSE	FALSE	FALSE	FALSE	FALSE	TRUE	FALSE	FALSE	NA	NA	FALSE	FALSE	FALSE
103952	Q12873	CHD3	CHD3	Chromodomain-helicase-DNA-binding protein 3	_KELQGDGPPSpSPTNDPTVK_	KELQGDGPPS(0.149)S(0.847)PT(0.004)NDPTVK;KELQGDGPPS(0.099)S(0.762)PT(0.14)NDPTVK;KELQGDGPPS(0.084)S(0.568)PT(0.348)NDPTVK;KELQGDGPPS(0.29)S(0.7)PT(0.01)NDPTVK	T715-p	T(0.004)	FALSE	FALSE	FALSE	FALSE	FALSE	DGPPSSPTNDPTVKY	0.900508	-0.0621956	-1.044	1	5	FALSE	FALSE	14.639	14.2746	14.2993	14.3906	14.3969	14.6346	14.1261	14.4552	14.457	14.6385	0.660857	FALSE	TRUE	FALSE	FALSE	FALSE	FALSE	FALSE	FALSE	FALSE	FALSE	FALSE	FALSE	FALSE	FALSE	FALSE	TRUE	FALSE	FALSE	NA	NA	FALSE	FALSE	FALSE
103952	Q12873	CHD3	CHD3	Chromodomain-helicase-DNA-binding protein 3	_KELQGDGPPSpSPTNDPTVK_	KELQGDGPPS(0.149)S(0.847)PT(0.004)NDPTVK;KELQGDGPPS(0.099)S(0.762)PT(0.14)NDPTVK;KELQGDGPPS(0.084)S(0.568)PT(0.348)NDPTVK;KELQGDGPPS(0.29)S(0.7)PT(0.01)NDPTVK	S712-p	S(0.099)	FALSE	FALSE	FALSE	FALSE	FALSE	LQGDGPPSSPTNDPT	0.900508	-0.0621956	-1.044	1	5	FALSE	FALSE	14.639	14.2746	14.2993	14.3906	14.3969	14.6346	14.1261	14.4552	14.457	14.6385	0.660857	FALSE	TRUE	FALSE	FALSE	FALSE	FALSE	FALSE	FALSE	FALSE	FALSE	FALSE	FALSE	FALSE	FALSE	FALSE	TRUE	FALSE	FALSE	NA	NA	FALSE	FALSE	FALSE
103952	Q12873	CHD3	CHD3	Chromodomain-helicase-DNA-binding protein 3	_KELQGDGPPSpSPTNDPTVK_	KELQGDGPPS(0.149)S(0.847)PT(0.004)NDPTVK;KELQGDGPPS(0.099)S(0.762)PT(0.14)NDPTVK;KELQGDGPPS(0.084)S(0.568)PT(0.348)NDPTVK;KELQGDGPPS(0.29)S(0.7)PT(0.01)NDPTVK	S713-p	S(0.762)	TRUE	TRUE	FALSE	FALSE	FALSE	QGDGPPSSPTNDPTV	0.900508	-0.0621956	-1.044	1	5	FALSE	FALSE	14.639	14.2746	14.2993	14.3906	14.3969	14.6346	14.1261	14.4552	14.457	14.6385	0.660857	FALSE	TRUE	FALSE	FALSE	FALSE	FALSE	FALSE	FALSE	FALSE	FALSE	FALSE	FALSE	FALSE	FALSE	FALSE	TRUE	FALSE	FALSE	NA	NA	FALSE	FALSE	FALSE
103952	Q12873	CHD3	CHD3	Chromodomain-helicase-DNA-binding protein 3	_KELQGDGPPSpSPTNDPTVK_	KELQGDGPPS(0.149)S(0.847)PT(0.004)NDPTVK;KELQGDGPPS(0.099)S(0.762)PT(0.14)NDPTVK;KELQGDGPPS(0.084)S(0.568)PT(0.348)NDPTVK;KELQGDGPPS(0.29)S(0.7)PT(0.01)NDPTVK	T715-p	T(0.14)	FALSE	FALSE	FALSE	FALSE	FALSE	DGPPSSPTNDPTVKY	0.900508	-0.0621956	-1.044	1	5	FALSE	FALSE	14.639	14.2746	14.2993	14.3906	14.3969	14.6346	14.1261	14.4552	14.457	14.6385	0.660857	FALSE	TRUE	FALSE	FALSE	FALSE	FALSE	FALSE	FALSE	FALSE	FALSE	FALSE	FALSE	FALSE	FALSE	FALSE	TRUE	FALSE	FALSE	NA	NA	FALSE	FALSE	FALSE
103952	Q12873	CHD3	CHD3	Chromodomain-helicase-DNA-binding protein 3	_KELQGDGPPSpSPTNDPTVK_	KELQGDGPPS(0.149)S(0.847)PT(0.004)NDPTVK;KELQGDGPPS(0.099)S(0.762)PT(0.14)NDPTVK;KELQGDGPPS(0.084)S(0.568)PT(0.348)NDPTVK;KELQGDGPPS(0.29)S(0.7)PT(0.01)NDPTVK	S712-p	S(0.084)	FALSE	FALSE	FALSE	FALSE	FALSE	LQGDGPPSSPTNDPT	0.900508	-0.0621956	-1.044	1	5	FALSE	FALSE	14.639	14.2746	14.2993	14.3906	14.3969	14.6346	14.1261	14.4552	14.457	14.6385	0.660857	FALSE	TRUE	FALSE	FALSE	FALSE	FALSE	FALSE	FALSE	FALSE	FALSE	FALSE	FALSE	FALSE	FALSE	FALSE	TRUE	FALSE	FALSE	NA	NA	FALSE	FALSE	FALSE
103952	Q12873	CHD3	CHD3	Chromodomain-helicase-DNA-binding protein 3	_KELQGDGPPSpSPTNDPTVK_	KELQGDGPPS(0.149)S(0.847)PT(0.004)NDPTVK;KELQGDGPPS(0.099)S(0.762)PT(0.14)NDPTVK;KELQGDGPPS(0.084)S(0.568)PT(0.348)NDPTVK;KELQGDGPPS(0.29)S(0.7)PT(0.01)NDPTVK	S713-p	S(0.568)	TRUE	FALSE	FALSE	FALSE	FALSE	QGDGPPSSPTNDPTV	0.900508	-0.0621956	-1.044	1	5	FALSE	FALSE	14.639	14.2746	14.2993	14.3906	14.3969	14.6346	14.1261	14.4552	14.457	14.6385	0.660857	FALSE	TRUE	FALSE	FALSE	FALSE	FALSE	FALSE	FALSE	FALSE	FALSE	FALSE	FALSE	FALSE	FALSE	FALSE	TRUE	FALSE	FALSE	NA	NA	FALSE	FALSE	FALSE
103952	Q12873	CHD3	CHD3	Chromodomain-helicase-DNA-binding protein 3	_KELQGDGPPSpSPTNDPTVK_	KELQGDGPPS(0.149)S(0.847)PT(0.004)NDPTVK;KELQGDGPPS(0.099)S(0.762)PT(0.14)NDPTVK;KELQGDGPPS(0.084)S(0.568)PT(0.348)NDPTVK;KELQGDGPPS(0.29)S(0.7)PT(0.01)NDPTVK	T715-p	T(0.348)	FALSE	FALSE	FALSE	FALSE	FALSE	DGPPSSPTNDPTVKY	0.900508	-0.0621956	-1.044	1	5	FALSE	FALSE	14.639	14.2746	14.2993	14.3906	14.3969	14.6346	14.1261	14.4552	14.457	14.6385	0.660857	FALSE	TRUE	FALSE	FALSE	FALSE	FALSE	FALSE	FALSE	FALSE	FALSE	FALSE	FALSE	FALSE	FALSE	FALSE	TRUE	FALSE	FALSE	NA	NA	FALSE	FALSE	FALSE
103952	Q12873	CHD3	CHD3	Chromodomain-helicase-DNA-binding protein 3	_KELQGDGPPSpSPTNDPTVK_	KELQGDGPPS(0.149)S(0.847)PT(0.004)NDPTVK;KELQGDGPPS(0.099)S(0.762)PT(0.14)NDPTVK;KELQGDGPPS(0.084)S(0.568)PT(0.348)NDPTVK;KELQGDGPPS(0.29)S(0.7)PT(0.01)NDPTVK	S712-p	S(0.29)	FALSE	FALSE	FALSE	FALSE	FALSE	LQGDGPPSSPTNDPT	0.900508	-0.0621956	-1.044	1	5	FALSE	FALSE	14.639	14.2746	14.2993	14.3906	14.3969	14.6346	14.1261	14.4552	14.457	14.6385	0.660857	FALSE	TRUE	FALSE	FALSE	FALSE	FALSE	FALSE	FALSE	FALSE	FALSE	FALSE	FALSE	FALSE	FALSE	FALSE	TRUE	FALSE	FALSE	NA	NA	FALSE	FALSE	FALSE
