## Supplementary material for "Chemo-phosphoproteomic profiling with ATR inhibitors berzosertib and gartisertib uncovers new biomarkers and DNA damage response regulators": Table S2 (part 35 of 70)

### Sheet: Table_S2_MS_data_berzosertib (continued)
Peptide Number	Uniprot accession number of leading razor protein	Gene	Gene synonyms	Protein name	Peptide sequence with modifications	Probabilities of phosphorylation sites [If peptide intensities were averaged, all unique peptides are listed (separated by semicolon)]	Position of phosphorylated amino acid within protein (isoform specific)	PTM Score probability	Phosphrylation site called by MaxQuant	PTM Score probability ≥ 75%	PTM Score probability ≥ 99.4%	SQ/TQ motif	SRXXS motif	Sequence Window	adj.P.Val	logFC	Fold change	Number of phosphorylation sites	Fraction peptide was identified in	Protein implicated in DNA damage repair	Protein implicated in DNA replication	VSN transformed TMT reporter intensity corrected 0 (HU+berzosertib)	VSN transformed TMT reporter intensity corrected 1 (HU+berzosertib)	VSN transformed TMT reporter intensity corrected 2 (HU+berzosertib)	VSN transformed TMT reporter intensity corrected 3 (HU+berzosertib)	VSN transformed TMT reporter intensity corrected 4 (HU+berzosertib)	VSN transformed TMT reporter intensity corrected 5 (HU)	VSN transformed TMT reporter intensity corrected 6 (HU)	VSN transformed TMT reporter intensity corrected 7 (HU)	VSN transformed TMT reporter intensity corrected 8 (HU)	VSN transformed TMT reporter intensity corrected 9 (HU)	p-value	Isoform-specific peptide?	Phosphorylation site listed in PhosphoSite Plus?	Protein is kinase?	Protein is E3?	Protein is DUB?	Protein is ATR interactor?	Protein is phosphorylated by ATR?	Indicated site phosphorylated by ATR?	Protein is phosphorylated by CHK1?	Indicated site is phosphorylated by CHK1?	Protein is phosphorylated by CHK2?	Inidcated site is phosphorylated by CHK2?	Protein is phosphorylated by ATM?	Inidicated site is phosphorylated by ATM?	Phosphorylation site lies within coiled-coil region?	Phosphorylation site lies within disordered region?	Phosphorylation site lies within low complexity region	Phosphorylation site lies within Prosite domain	Prosite Domain	Pfam Domain	Protein also detected in Wagner et al. paper as ATR dependent	Phosphorylation site also detected in Wagner et al. paper as ATR dependent	Protein also detected in Sims et al. paper as ATR dependent
103952	Q12873	CHD3	CHD3	Chromodomain-helicase-DNA-binding protein 3	_KELQGDGPPSpSPTNDPTVK_	KELQGDGPPS(0.149)S(0.847)PT(0.004)NDPTVK;KELQGDGPPS(0.099)S(0.762)PT(0.14)NDPTVK;KELQGDGPPS(0.084)S(0.568)PT(0.348)NDPTVK;KELQGDGPPS(0.29)S(0.7)PT(0.01)NDPTVK	S713-p	S(0.7)	TRUE	FALSE	FALSE	FALSE	FALSE	QGDGPPSSPTNDPTV	0.900508	-0.0621956	-1.044	1	5	FALSE	FALSE	14.639	14.2746	14.2993	14.3906	14.3969	14.6346	14.1261	14.4552	14.457	14.6385	0.660857	FALSE	TRUE	FALSE	FALSE	FALSE	FALSE	FALSE	FALSE	FALSE	FALSE	FALSE	FALSE	FALSE	FALSE	FALSE	TRUE	FALSE	FALSE	NA	NA	FALSE	FALSE	FALSE
103952	Q12873	CHD3	CHD3	Chromodomain-helicase-DNA-binding protein 3	_KELQGDGPPSpSPTNDPTVK_	KELQGDGPPS(0.149)S(0.847)PT(0.004)NDPTVK;KELQGDGPPS(0.099)S(0.762)PT(0.14)NDPTVK;KELQGDGPPS(0.084)S(0.568)PT(0.348)NDPTVK;KELQGDGPPS(0.29)S(0.7)PT(0.01)NDPTVK	T715-p	T(0.01)	FALSE	FALSE	FALSE	FALSE	FALSE	DGPPSSPTNDPTVKY	0.900508	-0.0621956	-1.044	1	5	FALSE	FALSE	14.639	14.2746	14.2993	14.3906	14.3969	14.6346	14.1261	14.4552	14.457	14.6385	0.660857	FALSE	TRUE	FALSE	FALSE	FALSE	FALSE	FALSE	FALSE	FALSE	FALSE	FALSE	FALSE	FALSE	FALSE	FALSE	TRUE	FALSE	FALSE	NA	NA	FALSE	FALSE	FALSE
132288	Q16649	NFIL3	NFIL3 E4BP4 IL3BP1	Nuclear factor interleukin-3-regulated protein	_LpSSPIDM(ox)TSK_	LS(0.549)S(0.446)PIDMT(0.005)SK	S352-p	S(0.549)	TRUE	FALSE	FALSE	FALSE	FALSE	FEATQKLSSPIDMTS	0.93553	-0.0621812	-1.044	1	9	FALSE	FALSE	13.437	13.4628	13.6201	13.5327	13.8397	12.9625	14.1155	13.6649	13.5691	13.891	0.761952	FALSE	TRUE	FALSE	FALSE	FALSE	FALSE	FALSE	FALSE	FALSE	FALSE	FALSE	FALSE	FALSE	FALSE	FALSE	FALSE	FALSE	FALSE	NA	PF06529	FALSE	FALSE	FALSE
132288	Q16649	NFIL3	NFIL3 E4BP4 IL3BP1	Nuclear factor interleukin-3-regulated protein	_LpSSPIDM(ox)TSK_	LS(0.549)S(0.446)PIDMT(0.005)SK	S353-p	S(0.446)	FALSE	FALSE	FALSE	FALSE	FALSE	EATQKLSSPIDMTSK	0.93553	-0.0621812	-1.044	1	9	FALSE	FALSE	13.437	13.4628	13.6201	13.5327	13.8397	12.9625	14.1155	13.6649	13.5691	13.891	0.761952	FALSE	TRUE	FALSE	FALSE	FALSE	FALSE	FALSE	FALSE	FALSE	FALSE	FALSE	FALSE	FALSE	FALSE	FALSE	FALSE	FALSE	FALSE	NA	PF06529	FALSE	FALSE	FALSE
132288	Q16649	NFIL3	NFIL3 E4BP4 IL3BP1	Nuclear factor interleukin-3-regulated protein	_LpSSPIDM(ox)TSK_	LS(0.549)S(0.446)PIDMT(0.005)SK	T358-p	T(0.005)	FALSE	FALSE	FALSE	FALSE	FALSE	LSSPIDMTSKRHFEL	0.93553	-0.0621812	-1.044	1	9	FALSE	FALSE	13.437	13.4628	13.6201	13.5327	13.8397	12.9625	14.1155	13.6649	13.5691	13.891	0.761952	FALSE	FALSE	FALSE	FALSE	FALSE	FALSE	FALSE	FALSE	FALSE	FALSE	FALSE	FALSE	FALSE	FALSE	FALSE	FALSE	FALSE	FALSE	NA	PF06529	FALSE	FALSE	FALSE
83477	O95819	MAP4K4	MAP4K4 HGK KIAA0687 NIK	Mitogen-activated protein kinase kinase kinase kinase 4	_GpSVVN(de)VNPTNTRPQSDTPEIR_	GS(0.997)VVNVNPT(0.003)NTRPQSDTPEIR;GS(0.997)VVNVNPT(0.002)NTRPQSDTPEIR;GS(0.981)VVNVNPT(0.019)NTRPQSDTPEIR	S900-p	S(0.997)	TRUE	TRUE	TRUE	FALSE	FALSE	QDPTRKGSVVNVNPT	0.941204	-0.0621773	-1.044	1	13	FALSE	FALSE	12.53	12.4761	12.1878	12.7498	12.2931	12.6113	12.5203	11.6858	12.7573	12.9729	0.787211	FALSE	TRUE	TRUE	FALSE	FALSE	FALSE	FALSE	FALSE	FALSE	FALSE	FALSE	FALSE	FALSE	FALSE	FALSE	FALSE	FALSE	FALSE	NA	NA	FALSE	FALSE	FALSE
83477	O95819	MAP4K4	MAP4K4 HGK KIAA0687 NIK	Mitogen-activated protein kinase kinase kinase kinase 4	_GpSVVN(de)VNPTNTRPQSDTPEIR_	GS(0.997)VVNVNPT(0.003)NTRPQSDTPEIR;GS(0.997)VVNVNPT(0.002)NTRPQSDTPEIR;GS(0.981)VVNVNPT(0.019)NTRPQSDTPEIR	T907-p	T(0.003)	FALSE	FALSE	FALSE	FALSE	FALSE	SVVNVNPTNTRPQSD	0.941204	-0.0621773	-1.044	1	13	FALSE	FALSE	12.53	12.4761	12.1878	12.7498	12.2931	12.6113	12.5203	11.6858	12.7573	12.9729	0.787211	FALSE	TRUE	TRUE	FALSE	FALSE	FALSE	FALSE	FALSE	FALSE	FALSE	FALSE	FALSE	FALSE	FALSE	FALSE	FALSE	FALSE	FALSE	NA	NA	FALSE	FALSE	FALSE
83477	O95819	MAP4K4	MAP4K4 HGK KIAA0687 NIK	Mitogen-activated protein kinase kinase kinase kinase 4	_GpSVVN(de)VNPTNTRPQSDTPEIR_	GS(0.997)VVNVNPT(0.003)NTRPQSDTPEIR;GS(0.997)VVNVNPT(0.002)NTRPQSDTPEIR;GS(0.981)VVNVNPT(0.019)NTRPQSDTPEIR	S900-p	S(0.997)	TRUE	TRUE	TRUE	FALSE	FALSE	QDPTRKGSVVNVNPT	0.941204	-0.0621773	-1.044	1	13	FALSE	FALSE	12.53	12.4761	12.1878	12.7498	12.2931	12.6113	12.5203	11.6858	12.7573	12.9729	0.787211	FALSE	TRUE	TRUE	FALSE	FALSE	FALSE	FALSE	FALSE	FALSE	FALSE	FALSE	FALSE	FALSE	FALSE	FALSE	FALSE	FALSE	FALSE	NA	NA	FALSE	FALSE	FALSE
83477	O95819	MAP4K4	MAP4K4 HGK KIAA0687 NIK	Mitogen-activated protein kinase kinase kinase kinase 4	_GpSVVN(de)VNPTNTRPQSDTPEIR_	GS(0.997)VVNVNPT(0.003)NTRPQSDTPEIR;GS(0.997)VVNVNPT(0.002)NTRPQSDTPEIR;GS(0.981)VVNVNPT(0.019)NTRPQSDTPEIR	T907-p	T(0.002)	FALSE	FALSE	FALSE	FALSE	FALSE	SVVNVNPTNTRPQSD	0.941204	-0.0621773	-1.044	1	13	FALSE	FALSE	12.53	12.4761	12.1878	12.7498	12.2931	12.6113	12.5203	11.6858	12.7573	12.9729	0.787211	FALSE	TRUE	TRUE	FALSE	FALSE	FALSE	FALSE	FALSE	FALSE	FALSE	FALSE	FALSE	FALSE	FALSE	FALSE	FALSE	FALSE	FALSE	NA	NA	FALSE	FALSE	FALSE
83477	O95819	MAP4K4	MAP4K4 HGK KIAA0687 NIK	Mitogen-activated protein kinase kinase kinase kinase 4	_GpSVVN(de)VNPTNTRPQSDTPEIR_	GS(0.997)VVNVNPT(0.003)NTRPQSDTPEIR;GS(0.997)VVNVNPT(0.002)NTRPQSDTPEIR;GS(0.981)VVNVNPT(0.019)NTRPQSDTPEIR	S900-p	S(0.981)	TRUE	TRUE	FALSE	FALSE	FALSE	QDPTRKGSVVNVNPT	0.941204	-0.0621773	-1.044	1	13	FALSE	FALSE	12.53	12.4761	12.1878	12.7498	12.2931	12.6113	12.5203	11.6858	12.7573	12.9729	0.787211	FALSE	TRUE	TRUE	FALSE	FALSE	FALSE	FALSE	FALSE	FALSE	FALSE	FALSE	FALSE	FALSE	FALSE	FALSE	FALSE	FALSE	FALSE	NA	NA	FALSE	FALSE	FALSE
83477	O95819	MAP4K4	MAP4K4 HGK KIAA0687 NIK	Mitogen-activated protein kinase kinase kinase kinase 4	_GpSVVN(de)VNPTNTRPQSDTPEIR_	GS(0.997)VVNVNPT(0.003)NTRPQSDTPEIR;GS(0.997)VVNVNPT(0.002)NTRPQSDTPEIR;GS(0.981)VVNVNPT(0.019)NTRPQSDTPEIR	T907-p	T(0.019)	FALSE	FALSE	FALSE	FALSE	FALSE	SVVNVNPTNTRPQSD	0.941204	-0.0621773	-1.044	1	13	FALSE	FALSE	12.53	12.4761	12.1878	12.7498	12.2931	12.6113	12.5203	11.6858	12.7573	12.9729	0.787211	FALSE	TRUE	TRUE	FALSE	FALSE	FALSE	FALSE	FALSE	FALSE	FALSE	FALSE	FALSE	FALSE	FALSE	FALSE	FALSE	FALSE	FALSE	NA	NA	FALSE	FALSE	FALSE
59088	O75151	PHF2	PHF2 CENP-35 KIAA0662	Lysine-specific demethylase PHF2	_ESApSPTIPNLDLLEAHTK_	ES(0.002)AS(0.978)PT(0.021)IPNLDLLEAHTK;ES(0.012)AS(0.86)PT(0.129)IPNLDLLEAHTK	S537-p	S(0.002)	FALSE	FALSE	FALSE	FALSE	FALSE	KGKKSRESASPTIPN	0.919966	-0.0621716	-1.044	1	2	FALSE	FALSE	18.1885	18.214	17.8892	18.1292	17.9062	18.4208	17.911	17.7056	18.3651	18.2354	0.710665	FALSE	TRUE	FALSE	FALSE	FALSE	FALSE	FALSE	FALSE	FALSE	FALSE	FALSE	FALSE	FALSE	FALSE	FALSE	TRUE	FALSE	FALSE	NA	NA	FALSE	FALSE	FALSE
59088	O75151	PHF2	PHF2 CENP-35 KIAA0662	Lysine-specific demethylase PHF2	_ESApSPTIPNLDLLEAHTK_	ES(0.002)AS(0.978)PT(0.021)IPNLDLLEAHTK;ES(0.012)AS(0.86)PT(0.129)IPNLDLLEAHTK	S539-p	S(0.978)	TRUE	TRUE	FALSE	FALSE	FALSE	KKSRESASPTIPNLD	0.919966	-0.0621716	-1.044	1	2	FALSE	FALSE	18.1885	18.214	17.8892	18.1292	17.9062	18.4208	17.911	17.7056	18.3651	18.2354	0.710665	FALSE	TRUE	FALSE	FALSE	FALSE	FALSE	FALSE	FALSE	FALSE	FALSE	FALSE	FALSE	FALSE	FALSE	FALSE	TRUE	FALSE	FALSE	NA	NA	FALSE	FALSE	FALSE
59088	O75151	PHF2	PHF2 CENP-35 KIAA0662	Lysine-specific demethylase PHF2	_ESApSPTIPNLDLLEAHTK_	ES(0.002)AS(0.978)PT(0.021)IPNLDLLEAHTK;ES(0.012)AS(0.86)PT(0.129)IPNLDLLEAHTK	T541-p	T(0.021)	FALSE	FALSE	FALSE	FALSE	FALSE	SRESASPTIPNLDLL	0.919966	-0.0621716	-1.044	1	2	FALSE	FALSE	18.1885	18.214	17.8892	18.1292	17.9062	18.4208	17.911	17.7056	18.3651	18.2354	0.710665	FALSE	TRUE	FALSE	FALSE	FALSE	FALSE	FALSE	FALSE	FALSE	FALSE	FALSE	FALSE	FALSE	FALSE	FALSE	TRUE	FALSE	FALSE	NA	NA	FALSE	FALSE	FALSE
59088	O75151	PHF2	PHF2 CENP-35 KIAA0662	Lysine-specific demethylase PHF2	_ESApSPTIPNLDLLEAHTK_	ES(0.002)AS(0.978)PT(0.021)IPNLDLLEAHTK;ES(0.012)AS(0.86)PT(0.129)IPNLDLLEAHTK	S537-p	S(0.012)	FALSE	FALSE	FALSE	FALSE	FALSE	KGKKSRESASPTIPN	0.919966	-0.0621716	-1.044	1	2	FALSE	FALSE	18.1885	18.214	17.8892	18.1292	17.9062	18.4208	17.911	17.7056	18.3651	18.2354	0.710665	FALSE	TRUE	FALSE	FALSE	FALSE	FALSE	FALSE	FALSE	FALSE	FALSE	FALSE	FALSE	FALSE	FALSE	FALSE	TRUE	FALSE	FALSE	NA	NA	FALSE	FALSE	FALSE
59088	O75151	PHF2	PHF2 CENP-35 KIAA0662	Lysine-specific demethylase PHF2	_ESApSPTIPNLDLLEAHTK_	ES(0.002)AS(0.978)PT(0.021)IPNLDLLEAHTK;ES(0.012)AS(0.86)PT(0.129)IPNLDLLEAHTK	S539-p	S(0.86)	TRUE	TRUE	FALSE	FALSE	FALSE	KKSRESASPTIPNLD	0.919966	-0.0621716	-1.044	1	2	FALSE	FALSE	18.1885	18.214	17.8892	18.1292	17.9062	18.4208	17.911	17.7056	18.3651	18.2354	0.710665	FALSE	TRUE	FALSE	FALSE	FALSE	FALSE	FALSE	FALSE	FALSE	FALSE	FALSE	FALSE	FALSE	FALSE	FALSE	TRUE	FALSE	FALSE	NA	NA	FALSE	FALSE	FALSE
59088	O75151	PHF2	PHF2 CENP-35 KIAA0662	Lysine-specific demethylase PHF2	_ESApSPTIPNLDLLEAHTK_	ES(0.002)AS(0.978)PT(0.021)IPNLDLLEAHTK;ES(0.012)AS(0.86)PT(0.129)IPNLDLLEAHTK	T541-p	T(0.129)	FALSE	FALSE	FALSE	FALSE	FALSE	SRESASPTIPNLDLL	0.919966	-0.0621716	-1.044	1	2	FALSE	FALSE	18.1885	18.214	17.8892	18.1292	17.9062	18.4208	17.911	17.7056	18.3651	18.2354	0.710665	FALSE	TRUE	FALSE	FALSE	FALSE	FALSE	FALSE	FALSE	FALSE	FALSE	FALSE	FALSE	FALSE	FALSE	FALSE	TRUE	FALSE	FALSE	NA	NA	FALSE	FALSE	FALSE
43768	O60292	SIPA1L3	SIPA1L3 KIAA0545 SPAL3	Signal-induced proliferation-associated 1-like protein 3	_DTGQpSPQK_	DT(0.001)GQS(0.999)PQK	T1531-p	T(0.001)	FALSE	FALSE	FALSE	FALSE	FALSE	GPEQERDTGQSPQKG	0.904105	-0.0621685	-1.044	1	12	FALSE	FALSE	13.9577	13.583	14.0114	13.8272	14.0929	14.1588	13.9226	14.1301	13.7538	13.8178	0.670415	FALSE	TRUE	FALSE	FALSE	FALSE	FALSE	FALSE	FALSE	FALSE	FALSE	FALSE	FALSE	FALSE	FALSE	FALSE	TRUE	FALSE	FALSE	NA	PF11881	FALSE	FALSE	FALSE
43768	O60292	SIPA1L3	SIPA1L3 KIAA0545 SPAL3	Signal-induced proliferation-associated 1-like protein 3	_DTGQpSPQK_	DT(0.001)GQS(0.999)PQK	S1534-p	S(0.999)	TRUE	TRUE	TRUE	FALSE	FALSE	QERDTGQSPQKGLQR	0.904105	-0.0621685	-1.044	1	12	FALSE	FALSE	13.9577	13.583	14.0114	13.8272	14.0929	14.1588	13.9226	14.1301	13.7538	13.8178	0.670415	FALSE	TRUE	FALSE	FALSE	FALSE	FALSE	FALSE	FALSE	FALSE	FALSE	FALSE	FALSE	FALSE	FALSE	FALSE	TRUE	FALSE	FALSE	NA	PF11881	FALSE	FALSE	FALSE
68440	P52948	NUP98	NUP98 ADAR2	Nuclear pore complex protein Nup98-Nup96	_FTSGAFLSPSVpSVQECRTPR_	FTSGAFLSPS(0.088)VS(0.622)VQECRT(0.29)PR	S1062-p	S(0.088)	FALSE	FALSE	FALSE	FALSE	FALSE	SGAFLSPSVSVQECR	0.921544	-0.0621617	-1.044	1	16	FALSE	FALSE	13.8959	13.5126	13.9391	13.7808	14.1372	13.6956	13.6167	13.9095	14.0917	14.2629	0.714884	FALSE	TRUE	FALSE	FALSE	FALSE	FALSE	FALSE	FALSE	FALSE	FALSE	FALSE	FALSE	FALSE	FALSE	FALSE	FALSE	FALSE	FALSE	NA	NA	FALSE	FALSE	FALSE
68440	P52948	NUP98	NUP98 ADAR2	Nuclear pore complex protein Nup98-Nup96	_FTSGAFLSPSVpSVQECRTPR_	FTSGAFLSPS(0.088)VS(0.622)VQECRT(0.29)PR	S1064-p	S(0.622)	TRUE	FALSE	FALSE	FALSE	FALSE	AFLSPSVSVQECRTP	0.921544	-0.0621617	-1.044	1	16	FALSE	FALSE	13.8959	13.5126	13.9391	13.7808	14.1372	13.6956	13.6167	13.9095	14.0917	14.2629	0.714884	FALSE	TRUE	FALSE	FALSE	FALSE	FALSE	FALSE	FALSE	FALSE	FALSE	FALSE	FALSE	FALSE	FALSE	FALSE	FALSE	FALSE	FALSE	NA	NA	FALSE	FALSE	FALSE
68440	P52948	NUP98	NUP98 ADAR2	Nuclear pore complex protein Nup98-Nup96	_FTSGAFLSPSVpSVQECRTPR_	FTSGAFLSPS(0.088)VS(0.622)VQECRT(0.29)PR	T1070-p	T(0.29)	FALSE	FALSE	FALSE	FALSE	FALSE	VSVQECRTPRAASLM	0.921544	-0.0621617	-1.044	1	16	FALSE	FALSE	13.8959	13.5126	13.9391	13.7808	14.1372	13.6956	13.6167	13.9095	14.0917	14.2629	0.714884	FALSE	TRUE	FALSE	FALSE	FALSE	FALSE	FALSE	FALSE	FALSE	FALSE	FALSE	FALSE	FALSE	FALSE	FALSE	FALSE	FALSE	FALSE	NA	NA	FALSE	FALSE	FALSE
44468	P46821	MAP1B	MAP1B	Microtubule-associated protein 1B	_DVM(ox)pSDETNNEETESPSQEFVNITK_	DVMS(0.961)DET(0.038)NNEET(0.001)ESPSQEFVNITK	S1144-p	S(0.961)	TRUE	TRUE	FALSE	FALSE	FALSE	STPRDVMSDETNNEE	0.912515	-0.0621597	-1.044	1	12	FALSE	FALSE	14.4411	14.3717	14.2989	14.39	14.3847	14.6941	14.5802	14.6731	14.2236	14.0263	0.688878	FALSE	TRUE	FALSE	FALSE	FALSE	FALSE	FALSE	FALSE	FALSE	FALSE	FALSE	FALSE	FALSE	FALSE	FALSE	TRUE	FALSE	FALSE	NA	NA	FALSE	FALSE	TRUE
44468	P46821	MAP1B	MAP1B	Microtubule-associated protein 1B	_DVM(ox)pSDETNNEETESPSQEFVNITK_	DVMS(0.961)DET(0.038)NNEET(0.001)ESPSQEFVNITK	T1147-p	T(0.038)	FALSE	FALSE	FALSE	FALSE	FALSE	RDVMSDETNNEETES	0.912515	-0.0621597	-1.044	1	12	FALSE	FALSE	14.4411	14.3717	14.2989	14.39	14.3847	14.6941	14.5802	14.6731	14.2236	14.0263	0.688878	FALSE	TRUE	FALSE	FALSE	FALSE	FALSE	FALSE	FALSE	FALSE	FALSE	FALSE	FALSE	FALSE	FALSE	FALSE	TRUE	FALSE	FALSE	NA	NA	FALSE	FALSE	TRUE
44468	P46821	MAP1B	MAP1B	Microtubule-associated protein 1B	_DVM(ox)pSDETNNEETESPSQEFVNITK_	DVMS(0.961)DET(0.038)NNEET(0.001)ESPSQEFVNITK	T1152-p	T(0.001)	FALSE	FALSE	FALSE	FALSE	FALSE	DETNNEETESPSQEF	0.912515	-0.0621597	-1.044	1	12	FALSE	FALSE	14.4411	14.3717	14.2989	14.39	14.3847	14.6941	14.5802	14.6731	14.2236	14.0263	0.688878	FALSE	TRUE	FALSE	FALSE	FALSE	FALSE	FALSE	FALSE	FALSE	FALSE	FALSE	FALSE	FALSE	FALSE	FALSE	TRUE	FALSE	FALSE	NA	NA	FALSE	FALSE	TRUE
101299	Q14140	SERTAD2	SERTAD2 KIAA0127 TRIPBR2	SERTA domain-containing protein 2	_IVSPCDGPpSK_	IVS(0.167)PCDGPS(0.833)K	S23-p	S(0.167)	FALSE	FALSE	FALSE	FALSE	FALSE	GLEGKIVSPCDGPSK	0.939076	-0.0621467	-1.044	1	3	FALSE	FALSE	13.1498	11.8914	12.3589	12.335	12.6232	12.6959	12.5653	12.3679	12.2683	12.7716	0.777871	FALSE	TRUE	FALSE	FALSE	FALSE	FALSE	FALSE	FALSE	FALSE	FALSE	FALSE	FALSE	FALSE	FALSE	FALSE	FALSE	FALSE	FALSE	NA	NA	FALSE	FALSE	FALSE
101299	Q14140	SERTAD2	SERTAD2 KIAA0127 TRIPBR2	SERTA domain-containing protein 2	_IVSPCDGPpSK_	IVS(0.167)PCDGPS(0.833)K	S29-p	S(0.833)	TRUE	TRUE	FALSE	FALSE	FALSE	VSPCDGPSKVSYTLQ	0.939076	-0.0621467	-1.044	1	3	FALSE	FALSE	13.1498	11.8914	12.3589	12.335	12.6232	12.6959	12.5653	12.3679	12.2683	12.7716	0.777871	FALSE	FALSE	FALSE	FALSE	FALSE	FALSE	FALSE	FALSE	FALSE	FALSE	FALSE	FALSE	FALSE	FALSE	FALSE	FALSE	FALSE	FALSE	NA	NA	FALSE	FALSE	FALSE
61823	P11137	MAP2	MAP2	Microtubule-associated protein 2	_ETpSPESSLIQDEIAVK_	ET(0.106)S(0.894)PESSLIQDEIAVK;ET(0.1)S(0.888)PES(0.006)S(0.005)LIQDEIAVK	T1154-p	T(0.106)	FALSE	FALSE	FALSE	FALSE	FALSE	ADEGKKETSPESSLI	0.917497	-0.0621422	-1.044	1	12	FALSE	FALSE	17.1788	16.9968	16.8216	16.9482	16.7694	17.505	16.7601	16.892	16.9127	16.9559	0.703484	FALSE	TRUE	FALSE	FALSE	FALSE	FALSE	FALSE	FALSE	FALSE	FALSE	FALSE	FALSE	FALSE	FALSE	FALSE	TRUE	FALSE	FALSE	NA	PF08377	FALSE	FALSE	FALSE
61823	P11137	MAP2	MAP2	Microtubule-associated protein 2	_ETpSPESSLIQDEIAVK_	ET(0.106)S(0.894)PESSLIQDEIAVK;ET(0.1)S(0.888)PES(0.006)S(0.005)LIQDEIAVK	S1155-p	S(0.894)	TRUE	TRUE	FALSE	FALSE	FALSE	DEGKKETSPESSLIQ	0.917497	-0.0621422	-1.044	1	12	FALSE	FALSE	17.1788	16.9968	16.8216	16.9482	16.7694	17.505	16.7601	16.892	16.9127	16.9559	0.703484	FALSE	TRUE	FALSE	FALSE	FALSE	FALSE	FALSE	FALSE	FALSE	FALSE	FALSE	FALSE	FALSE	FALSE	FALSE	TRUE	FALSE	FALSE	NA	PF08377	FALSE	FALSE	FALSE
61823	P11137	MAP2	MAP2	Microtubule-associated protein 2	_ETpSPESSLIQDEIAVK_	ET(0.106)S(0.894)PESSLIQDEIAVK;ET(0.1)S(0.888)PES(0.006)S(0.005)LIQDEIAVK	T1154-p	T(0.1)	FALSE	FALSE	FALSE	FALSE	FALSE	ADEGKKETSPESSLI	0.917497	-0.0621422	-1.044	1	12	FALSE	FALSE	17.1788	16.9968	16.8216	16.9482	16.7694	17.505	16.7601	16.892	16.9127	16.9559	0.703484	FALSE	TRUE	FALSE	FALSE	FALSE	FALSE	FALSE	FALSE	FALSE	FALSE	FALSE	FALSE	FALSE	FALSE	FALSE	TRUE	FALSE	FALSE	NA	PF08377	FALSE	FALSE	FALSE
61823	P11137	MAP2	MAP2	Microtubule-associated protein 2	_ETpSPESSLIQDEIAVK_	ET(0.106)S(0.894)PESSLIQDEIAVK;ET(0.1)S(0.888)PES(0.006)S(0.005)LIQDEIAVK	S1155-p	S(0.888)	TRUE	TRUE	FALSE	FALSE	FALSE	DEGKKETSPESSLIQ	0.917497	-0.0621422	-1.044	1	12	FALSE	FALSE	17.1788	16.9968	16.8216	16.9482	16.7694	17.505	16.7601	16.892	16.9127	16.9559	0.703484	FALSE	TRUE	FALSE	FALSE	FALSE	FALSE	FALSE	FALSE	FALSE	FALSE	FALSE	FALSE	FALSE	FALSE	FALSE	TRUE	FALSE	FALSE	NA	PF08377	FALSE	FALSE	FALSE
61823	P11137	MAP2	MAP2	Microtubule-associated protein 2	_ETpSPESSLIQDEIAVK_	ET(0.106)S(0.894)PESSLIQDEIAVK;ET(0.1)S(0.888)PES(0.006)S(0.005)LIQDEIAVK	S1158-p	S(0.006)	FALSE	FALSE	FALSE	FALSE	FALSE	KKETSPESSLIQDEI	0.917497	-0.0621422	-1.044	1	12	FALSE	FALSE	17.1788	16.9968	16.8216	16.9482	16.7694	17.505	16.7601	16.892	16.9127	16.9559	0.703484	FALSE	TRUE	FALSE	FALSE	FALSE	FALSE	FALSE	FALSE	FALSE	FALSE	FALSE	FALSE	FALSE	FALSE	FALSE	TRUE	FALSE	FALSE	NA	PF08377	FALSE	FALSE	FALSE
61823	P11137	MAP2	MAP2	Microtubule-associated protein 2	_ETpSPESSLIQDEIAVK_	ET(0.106)S(0.894)PESSLIQDEIAVK;ET(0.1)S(0.888)PES(0.006)S(0.005)LIQDEIAVK	S1159-p	S(0.005)	FALSE	FALSE	FALSE	FALSE	FALSE	KETSPESSLIQDEIA	0.917497	-0.0621422	-1.044	1	12	FALSE	FALSE	17.1788	16.9968	16.8216	16.9482	16.7694	17.505	16.7601	16.892	16.9127	16.9559	0.703484	FALSE	FALSE	FALSE	FALSE	FALSE	FALSE	FALSE	FALSE	FALSE	FALSE	FALSE	FALSE	FALSE	FALSE	FALSE	TRUE	FALSE	FALSE	NA	PF08377	FALSE	FALSE	FALSE
158098	Q8IY33	MICALL2	MICALL2 JRAB	MICAL-like protein 2	_PApSPGPSLPAR_	PAS(0.995)PGPS(0.005)LPAR;PAS(0.997)PGPS(0.003)LPAR	S649-p	S(0.995)	TRUE	TRUE	TRUE	FALSE	FALSE	DRTPRPASPGPSLPA	0.938056	-0.0620713	-1.044	1	15	FALSE	FALSE	15.5013	15.5718	15.4982	15.4821	16.1911	15.3892	15.2876	15.893	15.7555	16.2297	0.771842	FALSE	TRUE	FALSE	FALSE	FALSE	FALSE	FALSE	FALSE	FALSE	FALSE	FALSE	FALSE	FALSE	FALSE	FALSE	TRUE	TRUE	FALSE	NA	NA	FALSE	FALSE	FALSE
158098	Q8IY33	MICALL2	MICALL2 JRAB	MICAL-like protein 2	_PApSPGPSLPAR_	PAS(0.995)PGPS(0.005)LPAR;PAS(0.997)PGPS(0.003)LPAR	S653-p	S(0.005)	FALSE	FALSE	FALSE	FALSE	FALSE	RPASPGPSLPARSPS	0.938056	-0.0620713	-1.044	1	15	FALSE	FALSE	15.5013	15.5718	15.4982	15.4821	16.1911	15.3892	15.2876	15.893	15.7555	16.2297	0.771842	FALSE	TRUE	FALSE	FALSE	FALSE	FALSE	FALSE	FALSE	FALSE	FALSE	FALSE	FALSE	FALSE	FALSE	FALSE	TRUE	TRUE	FALSE	NA	NA	FALSE	FALSE	FALSE
158098	Q8IY33	MICALL2	MICALL2 JRAB	MICAL-like protein 2	_PApSPGPSLPAR_	PAS(0.995)PGPS(0.005)LPAR;PAS(0.997)PGPS(0.003)LPAR	S649-p	S(0.997)	TRUE	TRUE	TRUE	FALSE	FALSE	DRTPRPASPGPSLPA	0.938056	-0.0620713	-1.044	1	15	FALSE	FALSE	15.5013	15.5718	15.4982	15.4821	16.1911	15.3892	15.2876	15.893	15.7555	16.2297	0.771842	FALSE	TRUE	FALSE	FALSE	FALSE	FALSE	FALSE	FALSE	FALSE	FALSE	FALSE	FALSE	FALSE	FALSE	FALSE	TRUE	TRUE	FALSE	NA	NA	FALSE	FALSE	FALSE
158098	Q8IY33	MICALL2	MICALL2 JRAB	MICAL-like protein 2	_PApSPGPSLPAR_	PAS(0.995)PGPS(0.005)LPAR;PAS(0.997)PGPS(0.003)LPAR	S653-p	S(0.003)	FALSE	FALSE	FALSE	FALSE	FALSE	RPASPGPSLPARSPS	0.938056	-0.0620713	-1.044	1	15	FALSE	FALSE	15.5013	15.5718	15.4982	15.4821	16.1911	15.3892	15.2876	15.893	15.7555	16.2297	0.771842	FALSE	TRUE	FALSE	FALSE	FALSE	FALSE	FALSE	FALSE	FALSE	FALSE	FALSE	FALSE	FALSE	FALSE	FALSE	TRUE	TRUE	FALSE	NA	NA	FALSE	FALSE	FALSE
39073	Q92547	TOPBP1	TOPBP1 KIAA0259	DNA topoisomerase 2-binding protein 1	_DLNVpSVTHLIAGEVGSK_	DLNVS(0.956)VT(0.044)HLIAGEVGSK	S142-p	S(0.956)	TRUE	TRUE	FALSE	FALSE	FALSE	VYRDLNVSVTHLIAG	0.903761	-0.0620668	-1.044	1	8	TRUE	TRUE	15.1651	15.2879	15.145	15.4435	15.1527	15.1187	15.1551	15.3995	15.6704	15.1608	0.669641	FALSE	TRUE	FALSE	FALSE	FALSE	TRUE	FALSE	FALSE	FALSE	FALSE	FALSE	FALSE	FALSE	FALSE	FALSE	FALSE	FALSE	TRUE	PS50172	PF00533	TRUE	FALSE	TRUE
39073	Q92547	TOPBP1	TOPBP1 KIAA0259	DNA topoisomerase 2-binding protein 1	_DLNVpSVTHLIAGEVGSK_	DLNVS(0.956)VT(0.044)HLIAGEVGSK	T144-p	T(0.044)	FALSE	FALSE	FALSE	FALSE	FALSE	RDLNVSVTHLIAGEV	0.903761	-0.0620668	-1.044	1	8	TRUE	TRUE	15.1651	15.2879	15.145	15.4435	15.1527	15.1187	15.1551	15.3995	15.6704	15.1608	0.669641	FALSE	FALSE	FALSE	FALSE	FALSE	TRUE	FALSE	FALSE	FALSE	FALSE	FALSE	FALSE	FALSE	FALSE	FALSE	FALSE	FALSE	TRUE	PS50172	PF00533	TRUE	FALSE	TRUE
122038	Q9NYF8	BCLAF1	BCLAF1 BTF KIAA0164	Bcl-2-associated transcription factor 1	_LKDLFDYpSPPLHK_	LKDLFDY(0.057)S(0.943)PPLHK	Y511-p	Y(0.057)	FALSE	FALSE	FALSE	FALSE	FALSE	KLKDLFDYSPPLHKN	0.931852	-0.0620506	-1.044	1	19	TRUE	FALSE	14.9783	15.2474	15.2402	15.699	15.4913	15.7327	14.8493	15.479	15.4215	15.484	0.748015	FALSE	TRUE	FALSE	FALSE	FALSE	FALSE	FALSE	FALSE	FALSE	FALSE	FALSE	FALSE	FALSE	FALSE	FALSE	FALSE	FALSE	FALSE	NA	PF15440	TRUE	FALSE	FALSE
122038	Q9NYF8	BCLAF1	BCLAF1 BTF KIAA0164	Bcl-2-associated transcription factor 1	_LKDLFDYpSPPLHK_	LKDLFDY(0.057)S(0.943)PPLHK	S512-p	S(0.943)	TRUE	TRUE	FALSE	FALSE	FALSE	LKDLFDYSPPLHKNL	0.931852	-0.0620506	-1.044	1	19	TRUE	FALSE	14.9783	15.2474	15.2402	15.699	15.4913	15.7327	14.8493	15.479	15.4215	15.484	0.748015	FALSE	TRUE	FALSE	FALSE	FALSE	FALSE	FALSE	FALSE	FALSE	FALSE	FALSE	FALSE	FALSE	FALSE	FALSE	FALSE	FALSE	FALSE	NA	PF15440	TRUE	FALSE	FALSE
145807	O15014	ZNF609	ZNF609 KIAA0295	Zinc finger protein 609	_N(de)CPpSPVLIDCPHPN(de)CNK_	NCPS(1)PVLIDCPHPNCNK	S491-p	S(1)	TRUE	TRUE	TRUE	FALSE	FALSE	VLDRNCPSPVLIDCP	0.940241	-0.0620147	-1.044	1	13	FALSE	FALSE	15.2778	15.1275	15.392	15.3912	15.7914	15.47	14.6744	15.5507	15.778	15.817	0.783376	FALSE	TRUE	FALSE	FALSE	FALSE	FALSE	FALSE	FALSE	FALSE	FALSE	FALSE	FALSE	FALSE	FALSE	FALSE	FALSE	FALSE	FALSE	NA	NA	FALSE	FALSE	FALSE
46258	Q3KQU3	MAP7D1	MAP7D1 KIAA1187 PARCC1 RPRC1 PP2464	MAP7 domain-containing protein 1	_EAN(de)AN(de)GpSSPEPVK_	EANANGS(0.5)S(0.5)PEPVK	S741-p	S(0.5)	TRUE	FALSE	FALSE	FALSE	FALSE	KEANANGSSPEPVKA	0.924836	-0.0619293	-1.044	1	2	FALSE	FALSE	13.9446	13.9628	13.5391	13.1739	13.8474	13.936	13.7078	13.5339	13.8269	13.7727	0.72279	FALSE	TRUE	FALSE	FALSE	FALSE	FALSE	FALSE	FALSE	FALSE	FALSE	FALSE	FALSE	FALSE	FALSE	FALSE	TRUE	FALSE	FALSE	NA	NA	FALSE	FALSE	FALSE
46258	Q3KQU3	MAP7D1	MAP7D1 KIAA1187 PARCC1 RPRC1 PP2464	MAP7 domain-containing protein 1	_EAN(de)AN(de)GpSSPEPVK_	EANANGS(0.5)S(0.5)PEPVK	S742-p	S(0.5)	FALSE	FALSE	FALSE	FALSE	FALSE	EANANGSSPEPVKAV	0.924836	-0.0619293	-1.044	1	2	FALSE	FALSE	13.9446	13.9628	13.5391	13.1739	13.8474	13.936	13.7078	13.5339	13.8269	13.7727	0.72279	FALSE	TRUE	FALSE	FALSE	FALSE	FALSE	FALSE	FALSE	FALSE	FALSE	FALSE	FALSE	FALSE	FALSE	FALSE	TRUE	FALSE	FALSE	NA	NA	FALSE	FALSE	FALSE
109258	Q9Y6G9	DYNC1LI1	DYNC1LI1 DNCLI1	Cytoplasmic dynein 1 light intermediate chain 1	_KPVTVSPTTPTpSPTEGEAS_	KPVTVS(0.001)PT(0.033)T(0.248)PT(0.327)S(0.378)PT(0.006)EGEAS(0.008);KPVTVS(0.001)PT(0.034)T(0.234)PT(0.334)S(0.38)PT(0.007)EGEAS(0.009)	S510-p	S(0.001)	FALSE	FALSE	FALSE	FALSE	FALSE	TRKPVTVSPTTPTSP	0.920458	-0.0619281	-1.044	1	10	FALSE	FALSE	13.5995	13.0186	13.39	13.041	13.4161	13.3768	13.7181	13.2858	13.3378	13.0563	0.713025	FALSE	TRUE	FALSE	FALSE	FALSE	FALSE	FALSE	FALSE	FALSE	FALSE	FALSE	FALSE	FALSE	FALSE	FALSE	TRUE	TRUE	FALSE	NA	PF05783	FALSE	FALSE	FALSE
109258	Q9Y6G9	DYNC1LI1	DYNC1LI1 DNCLI1	Cytoplasmic dynein 1 light intermediate chain 1	_KPVTVSPTTPTpSPTEGEAS_	KPVTVS(0.001)PT(0.033)T(0.248)PT(0.327)S(0.378)PT(0.006)EGEAS(0.008);KPVTVS(0.001)PT(0.034)T(0.234)PT(0.334)S(0.38)PT(0.007)EGEAS(0.009)	T512-p	T(0.033)	FALSE	FALSE	FALSE	FALSE	FALSE	KPVTVSPTTPTSPTE	0.920458	-0.0619281	-1.044	1	10	FALSE	FALSE	13.5995	13.0186	13.39	13.041	13.4161	13.3768	13.7181	13.2858	13.3378	13.0563	0.713025	FALSE	TRUE	FALSE	FALSE	FALSE	FALSE	FALSE	FALSE	FALSE	FALSE	FALSE	FALSE	FALSE	FALSE	FALSE	TRUE	TRUE	FALSE	NA	NA	FALSE	FALSE	FALSE
109258	Q9Y6G9	DYNC1LI1	DYNC1LI1 DNCLI1	Cytoplasmic dynein 1 light intermediate chain 1	_KPVTVSPTTPTpSPTEGEAS_	KPVTVS(0.001)PT(0.033)T(0.248)PT(0.327)S(0.378)PT(0.006)EGEAS(0.008);KPVTVS(0.001)PT(0.034)T(0.234)PT(0.334)S(0.38)PT(0.007)EGEAS(0.009)	T513-p	T(0.248)	FALSE	FALSE	FALSE	FALSE	FALSE	PVTVSPTTPTSPTEG	0.920458	-0.0619281	-1.044	1	10	FALSE	FALSE	13.5995	13.0186	13.39	13.041	13.4161	13.3768	13.7181	13.2858	13.3378	13.0563	0.713025	FALSE	TRUE	FALSE	FALSE	FALSE	FALSE	FALSE	FALSE	FALSE	FALSE	FALSE	FALSE	FALSE	FALSE	FALSE	TRUE	TRUE	FALSE	NA	NA	FALSE	FALSE	FALSE
109258	Q9Y6G9	DYNC1LI1	DYNC1LI1 DNCLI1	Cytoplasmic dynein 1 light intermediate chain 1	_KPVTVSPTTPTpSPTEGEAS_	KPVTVS(0.001)PT(0.033)T(0.248)PT(0.327)S(0.378)PT(0.006)EGEAS(0.008);KPVTVS(0.001)PT(0.034)T(0.234)PT(0.334)S(0.38)PT(0.007)EGEAS(0.009)	T515-p	T(0.327)	FALSE	FALSE	FALSE	FALSE	FALSE	TVSPTTPTSPTEGEA	0.920458	-0.0619281	-1.044	1	10	FALSE	FALSE	13.5995	13.0186	13.39	13.041	13.4161	13.3768	13.7181	13.2858	13.3378	13.0563	0.713025	FALSE	TRUE	FALSE	FALSE	FALSE	FALSE	FALSE	FALSE	FALSE	FALSE	FALSE	FALSE	FALSE	FALSE	FALSE	TRUE	TRUE	FALSE	NA	NA	FALSE	FALSE	FALSE
109258	Q9Y6G9	DYNC1LI1	DYNC1LI1 DNCLI1	Cytoplasmic dynein 1 light intermediate chain 1	_KPVTVSPTTPTpSPTEGEAS_	KPVTVS(0.001)PT(0.033)T(0.248)PT(0.327)S(0.378)PT(0.006)EGEAS(0.008);KPVTVS(0.001)PT(0.034)T(0.234)PT(0.334)S(0.38)PT(0.007)EGEAS(0.009)	S516-p	S(0.378)	TRUE	FALSE	FALSE	FALSE	FALSE	VSPTTPTSPTEGEAS	0.920458	-0.0619281	-1.044	1	10	FALSE	FALSE	13.5995	13.0186	13.39	13.041	13.4161	13.3768	13.7181	13.2858	13.3378	13.0563	0.713025	FALSE	TRUE	FALSE	FALSE	FALSE	FALSE	FALSE	FALSE	FALSE	FALSE	FALSE	FALSE	FALSE	FALSE	FALSE	TRUE	TRUE	FALSE	NA	NA	FALSE	FALSE	FALSE
109258	Q9Y6G9	DYNC1LI1	DYNC1LI1 DNCLI1	Cytoplasmic dynein 1 light intermediate chain 1	_KPVTVSPTTPTpSPTEGEAS_	KPVTVS(0.001)PT(0.033)T(0.248)PT(0.327)S(0.378)PT(0.006)EGEAS(0.008);KPVTVS(0.001)PT(0.034)T(0.234)PT(0.334)S(0.38)PT(0.007)EGEAS(0.009)	T518-p	T(0.006)	FALSE	FALSE	FALSE	FALSE	FALSE	PTTPTSPTEGEAS__	0.920458	-0.0619281	-1.044	1	10	FALSE	FALSE	13.5995	13.0186	13.39	13.041	13.4161	13.3768	13.7181	13.2858	13.3378	13.0563	0.713025	FALSE	TRUE	FALSE	FALSE	FALSE	FALSE	FALSE	FALSE	FALSE	FALSE	FALSE	FALSE	FALSE	FALSE	FALSE	TRUE	TRUE	FALSE	NA	NA	FALSE	FALSE	FALSE
109258	Q9Y6G9	DYNC1LI1	DYNC1LI1 DNCLI1	Cytoplasmic dynein 1 light intermediate chain 1	_KPVTVSPTTPTpSPTEGEAS_	KPVTVS(0.001)PT(0.033)T(0.248)PT(0.327)S(0.378)PT(0.006)EGEAS(0.008);KPVTVS(0.001)PT(0.034)T(0.234)PT(0.334)S(0.38)PT(0.007)EGEAS(0.009)	S523-p	S(0.008)	FALSE	FALSE	FALSE	FALSE	FALSE	SPTEGEAS_______	0.920458	-0.0619281	-1.044	1	10	FALSE	FALSE	13.5995	13.0186	13.39	13.041	13.4161	13.3768	13.7181	13.2858	13.3378	13.0563	0.713025	FALSE	TRUE	FALSE	FALSE	FALSE	FALSE	FALSE	FALSE	FALSE	FALSE	FALSE	FALSE	FALSE	FALSE	FALSE	TRUE	FALSE	FALSE	NA	NA	FALSE	FALSE	FALSE
109258	Q9Y6G9	DYNC1LI1	DYNC1LI1 DNCLI1	Cytoplasmic dynein 1 light intermediate chain 1	_KPVTVSPTTPTpSPTEGEAS_	KPVTVS(0.001)PT(0.033)T(0.248)PT(0.327)S(0.378)PT(0.006)EGEAS(0.008);KPVTVS(0.001)PT(0.034)T(0.234)PT(0.334)S(0.38)PT(0.007)EGEAS(0.009)	S510-p	S(0.001)	FALSE	FALSE	FALSE	FALSE	FALSE	TRKPVTVSPTTPTSP	0.920458	-0.0619281	-1.044	1	10	FALSE	FALSE	13.5995	13.0186	13.39	13.041	13.4161	13.3768	13.7181	13.2858	13.3378	13.0563	0.713025	FALSE	TRUE	FALSE	FALSE	FALSE	FALSE	FALSE	FALSE	FALSE	FALSE	FALSE	FALSE	FALSE	FALSE	FALSE	TRUE	TRUE	FALSE	NA	PF05783	FALSE	FALSE	FALSE
109258	Q9Y6G9	DYNC1LI1	DYNC1LI1 DNCLI1	Cytoplasmic dynein 1 light intermediate chain 1	_KPVTVSPTTPTpSPTEGEAS_	KPVTVS(0.001)PT(0.033)T(0.248)PT(0.327)S(0.378)PT(0.006)EGEAS(0.008);KPVTVS(0.001)PT(0.034)T(0.234)PT(0.334)S(0.38)PT(0.007)EGEAS(0.009)	T512-p	T(0.034)	FALSE	FALSE	FALSE	FALSE	FALSE	KPVTVSPTTPTSPTE	0.920458	-0.0619281	-1.044	1	10	FALSE	FALSE	13.5995	13.0186	13.39	13.041	13.4161	13.3768	13.7181	13.2858	13.3378	13.0563	0.713025	FALSE	TRUE	FALSE	FALSE	FALSE	FALSE	FALSE	FALSE	FALSE	FALSE	FALSE	FALSE	FALSE	FALSE	FALSE	TRUE	TRUE	FALSE	NA	NA	FALSE	FALSE	FALSE
109258	Q9Y6G9	DYNC1LI1	DYNC1LI1 DNCLI1	Cytoplasmic dynein 1 light intermediate chain 1	_KPVTVSPTTPTpSPTEGEAS_	KPVTVS(0.001)PT(0.033)T(0.248)PT(0.327)S(0.378)PT(0.006)EGEAS(0.008);KPVTVS(0.001)PT(0.034)T(0.234)PT(0.334)S(0.38)PT(0.007)EGEAS(0.009)	T513-p	T(0.234)	FALSE	FALSE	FALSE	FALSE	FALSE	PVTVSPTTPTSPTEG	0.920458	-0.0619281	-1.044	1	10	FALSE	FALSE	13.5995	13.0186	13.39	13.041	13.4161	13.3768	13.7181	13.2858	13.3378	13.0563	0.713025	FALSE	TRUE	FALSE	FALSE	FALSE	FALSE	FALSE	FALSE	FALSE	FALSE	FALSE	FALSE	FALSE	FALSE	FALSE	TRUE	TRUE	FALSE	NA	NA	FALSE	FALSE	FALSE
109258	Q9Y6G9	DYNC1LI1	DYNC1LI1 DNCLI1	Cytoplasmic dynein 1 light intermediate chain 1	_KPVTVSPTTPTpSPTEGEAS_	KPVTVS(0.001)PT(0.033)T(0.248)PT(0.327)S(0.378)PT(0.006)EGEAS(0.008);KPVTVS(0.001)PT(0.034)T(0.234)PT(0.334)S(0.38)PT(0.007)EGEAS(0.009)	T515-p	T(0.334)	FALSE	FALSE	FALSE	FALSE	FALSE	TVSPTTPTSPTEGEA	0.920458	-0.0619281	-1.044	1	10	FALSE	FALSE	13.5995	13.0186	13.39	13.041	13.4161	13.3768	13.7181	13.2858	13.3378	13.0563	0.713025	FALSE	TRUE	FALSE	FALSE	FALSE	FALSE	FALSE	FALSE	FALSE	FALSE	FALSE	FALSE	FALSE	FALSE	FALSE	TRUE	TRUE	FALSE	NA	NA	FALSE	FALSE	FALSE
109258	Q9Y6G9	DYNC1LI1	DYNC1LI1 DNCLI1	Cytoplasmic dynein 1 light intermediate chain 1	_KPVTVSPTTPTpSPTEGEAS_	KPVTVS(0.001)PT(0.033)T(0.248)PT(0.327)S(0.378)PT(0.006)EGEAS(0.008);KPVTVS(0.001)PT(0.034)T(0.234)PT(0.334)S(0.38)PT(0.007)EGEAS(0.009)	S516-p	S(0.38)	TRUE	FALSE	FALSE	FALSE	FALSE	VSPTTPTSPTEGEAS	0.920458	-0.0619281	-1.044	1	10	FALSE	FALSE	13.5995	13.0186	13.39	13.041	13.4161	13.3768	13.7181	13.2858	13.3378	13.0563	0.713025	FALSE	TRUE	FALSE	FALSE	FALSE	FALSE	FALSE	FALSE	FALSE	FALSE	FALSE	FALSE	FALSE	FALSE	FALSE	TRUE	TRUE	FALSE	NA	NA	FALSE	FALSE	FALSE
109258	Q9Y6G9	DYNC1LI1	DYNC1LI1 DNCLI1	Cytoplasmic dynein 1 light intermediate chain 1	_KPVTVSPTTPTpSPTEGEAS_	KPVTVS(0.001)PT(0.033)T(0.248)PT(0.327)S(0.378)PT(0.006)EGEAS(0.008);KPVTVS(0.001)PT(0.034)T(0.234)PT(0.334)S(0.38)PT(0.007)EGEAS(0.009)	T518-p	T(0.007)	FALSE	FALSE	FALSE	FALSE	FALSE	PTTPTSPTEGEAS__	0.920458	-0.0619281	-1.044	1	10	FALSE	FALSE	13.5995	13.0186	13.39	13.041	13.4161	13.3768	13.7181	13.2858	13.3378	13.0563	0.713025	FALSE	TRUE	FALSE	FALSE	FALSE	FALSE	FALSE	FALSE	FALSE	FALSE	FALSE	FALSE	FALSE	FALSE	FALSE	TRUE	TRUE	FALSE	NA	NA	FALSE	FALSE	FALSE
109258	Q9Y6G9	DYNC1LI1	DYNC1LI1 DNCLI1	Cytoplasmic dynein 1 light intermediate chain 1	_KPVTVSPTTPTpSPTEGEAS_	KPVTVS(0.001)PT(0.033)T(0.248)PT(0.327)S(0.378)PT(0.006)EGEAS(0.008);KPVTVS(0.001)PT(0.034)T(0.234)PT(0.334)S(0.38)PT(0.007)EGEAS(0.009)	S523-p	S(0.009)	FALSE	FALSE	FALSE	FALSE	FALSE	SPTEGEAS_______	0.920458	-0.0619281	-1.044	1	10	FALSE	FALSE	13.5995	13.0186	13.39	13.041	13.4161	13.3768	13.7181	13.2858	13.3378	13.0563	0.713025	FALSE	TRUE	FALSE	FALSE	FALSE	FALSE	FALSE	FALSE	FALSE	FALSE	FALSE	FALSE	FALSE	FALSE	FALSE	TRUE	FALSE	FALSE	NA	NA	FALSE	FALSE	FALSE
111791	P27816-4	MAP4	MAP4	Microtubule-associated protein 4	_KVDLTLLpSPK_	KVDLT(0.001)LLS(0.999)PK;KVDLT(0.288)LLS(0.712)PK;KVDLT(0.006)LLS(0.994)PK	T266-p	T(0.001)	FALSE	FALSE	FALSE	FALSE	FALSE	LNKKVDLTLLSPKSE	0.957632	-0.0618958	-1.044	1	17	FALSE	FALSE	22.853	21.9765	22.2005	22.7054	22.5973	22.85	21.3777	22.8142	23.0024	22.5979	0.840237	TRUE	FALSE	FALSE	FALSE	FALSE	FALSE	FALSE	FALSE	FALSE	FALSE	FALSE	FALSE	FALSE	FALSE	NA	NA	NA	NA	NA	NA	FALSE	FALSE	FALSE
111791	P27816-4	MAP4	MAP4	Microtubule-associated protein 4	_KVDLTLLpSPK_	KVDLT(0.001)LLS(0.999)PK;KVDLT(0.288)LLS(0.712)PK;KVDLT(0.006)LLS(0.994)PK	S269-p	S(0.999)	TRUE	TRUE	TRUE	FALSE	FALSE	KVDLTLLSPKSENDK	0.957632	-0.0618958	-1.044	1	17	FALSE	FALSE	22.853	21.9765	22.2005	22.7054	22.5973	22.85	21.3777	22.8142	23.0024	22.5979	0.840237	TRUE	FALSE	FALSE	FALSE	FALSE	FALSE	FALSE	FALSE	FALSE	FALSE	FALSE	FALSE	FALSE	FALSE	NA	NA	NA	NA	NA	NA	FALSE	FALSE	FALSE
111791	P27816-4	MAP4	MAP4	Microtubule-associated protein 4	_KVDLTLLpSPK_	KVDLT(0.001)LLS(0.999)PK;KVDLT(0.288)LLS(0.712)PK;KVDLT(0.006)LLS(0.994)PK	T266-p	T(0.288)	FALSE	FALSE	FALSE	FALSE	FALSE	LNKKVDLTLLSPKSE	0.957632	-0.0618958	-1.044	1	17	FALSE	FALSE	22.853	21.9765	22.2005	22.7054	22.5973	22.85	21.3777	22.8142	23.0024	22.5979	0.840237	TRUE	FALSE	FALSE	FALSE	FALSE	FALSE	FALSE	FALSE	FALSE	FALSE	FALSE	FALSE	FALSE	FALSE	NA	NA	NA	NA	NA	NA	FALSE	FALSE	FALSE
111791	P27816-4	MAP4	MAP4	Microtubule-associated protein 4	_KVDLTLLpSPK_	KVDLT(0.001)LLS(0.999)PK;KVDLT(0.288)LLS(0.712)PK;KVDLT(0.006)LLS(0.994)PK	S269-p	S(0.712)	TRUE	FALSE	FALSE	FALSE	FALSE	KVDLTLLSPKSENDK	0.957632	-0.0618958	-1.044	1	17	FALSE	FALSE	22.853	21.9765	22.2005	22.7054	22.5973	22.85	21.3777	22.8142	23.0024	22.5979	0.840237	TRUE	FALSE	FALSE	FALSE	FALSE	FALSE	FALSE	FALSE	FALSE	FALSE	FALSE	FALSE	FALSE	FALSE	NA	NA	NA	NA	NA	NA	FALSE	FALSE	FALSE
111791	P27816-4	MAP4	MAP4	Microtubule-associated protein 4	_KVDLTLLpSPK_	KVDLT(0.001)LLS(0.999)PK;KVDLT(0.288)LLS(0.712)PK;KVDLT(0.006)LLS(0.994)PK	T266-p	T(0.006)	FALSE	FALSE	FALSE	FALSE	FALSE	LNKKVDLTLLSPKSE	0.957632	-0.0618958	-1.044	1	17	FALSE	FALSE	22.853	21.9765	22.2005	22.7054	22.5973	22.85	21.3777	22.8142	23.0024	22.5979	0.840237	TRUE	FALSE	FALSE	FALSE	FALSE	FALSE	FALSE	FALSE	FALSE	FALSE	FALSE	FALSE	FALSE	FALSE	NA	NA	NA	NA	NA	NA	FALSE	FALSE	FALSE
111791	P27816-4	MAP4	MAP4	Microtubule-associated protein 4	_KVDLTLLpSPK_	KVDLT(0.001)LLS(0.999)PK;KVDLT(0.288)LLS(0.712)PK;KVDLT(0.006)LLS(0.994)PK	S269-p	S(0.994)	TRUE	TRUE	TRUE	FALSE	FALSE	KVDLTLLSPKSENDK	0.957632	-0.0618958	-1.044	1	17	FALSE	FALSE	22.853	21.9765	22.2005	22.7054	22.5973	22.85	21.3777	22.8142	23.0024	22.5979	0.840237	TRUE	FALSE	FALSE	FALSE	FALSE	FALSE	FALSE	FALSE	FALSE	FALSE	FALSE	FALSE	FALSE	FALSE	NA	NA	NA	NA	NA	NA	FALSE	FALSE	FALSE
14964	P00558	PGK1	PGK1 PGKA MIG10 OK/SW-cl.110	Phosphoglycerate kinase 1	_ALEpSPER_	ALES(1)PER	S203-p	S(1)	TRUE	TRUE	TRUE	FALSE	FALSE	YFAKALESPERPFLA	0.94972	-0.0618905	-1.044	1	19	FALSE	FALSE	15.062	15.2858	14.9106	14.654	14.2638	14.7405	15.7034	14.967	14.5259	14.5487	0.812273	FALSE	TRUE	FALSE	FALSE	FALSE	FALSE	FALSE	FALSE	FALSE	FALSE	FALSE	FALSE	FALSE	FALSE	FALSE	FALSE	FALSE	FALSE	NA	PF00162	FALSE	FALSE	FALSE
158835	P49916	LIG3	LIG3	DNA ligase 3	_PN(de)NSGEAPSpSPTPK_	PNNSGEAPS(0.183)S(0.773)PT(0.045)PK;PNNSGEAPS(0.13)S(0.849)PT(0.021)PK;PNNS(0.003)GEAPS(0.444)S(0.523)PT(0.03)PK	S241-p	S(0.183)	FALSE	FALSE	FALSE	FALSE	FALSE	NNSGEAPSSPTPKRS	0.961733	-0.0618832	-1.044	1	11	TRUE	TRUE	13.4253	12.7231	13.1531	13.706	14.1959	13.346	12.5212	13.698	13.873	14.0746	0.852694	FALSE	TRUE	FALSE	FALSE	FALSE	FALSE	FALSE	FALSE	FALSE	FALSE	FALSE	FALSE	FALSE	FALSE	FALSE	TRUE	TRUE	FALSE	NA	NA	FALSE	FALSE	FALSE
158835	P49916	LIG3	LIG3	DNA ligase 3	_PN(de)NSGEAPSpSPTPK_	PNNSGEAPS(0.183)S(0.773)PT(0.045)PK;PNNSGEAPS(0.13)S(0.849)PT(0.021)PK;PNNS(0.003)GEAPS(0.444)S(0.523)PT(0.03)PK	S242-p	S(0.773)	TRUE	TRUE	FALSE	FALSE	FALSE	NSGEAPSSPTPKRSL	0.961733	-0.0618832	-1.044	1	11	TRUE	TRUE	13.4253	12.7231	13.1531	13.706	14.1959	13.346	12.5212	13.698	13.873	14.0746	0.852694	FALSE	TRUE	FALSE	FALSE	FALSE	FALSE	FALSE	FALSE	FALSE	FALSE	FALSE	FALSE	FALSE	FALSE	FALSE	TRUE	TRUE	FALSE	NA	NA	FALSE	FALSE	FALSE
158835	P49916	LIG3	LIG3	DNA ligase 3	_PN(de)NSGEAPSpSPTPK_	PNNSGEAPS(0.183)S(0.773)PT(0.045)PK;PNNSGEAPS(0.13)S(0.849)PT(0.021)PK;PNNS(0.003)GEAPS(0.444)S(0.523)PT(0.03)PK	T244-p	T(0.045)	FALSE	FALSE	FALSE	FALSE	FALSE	GEAPSSPTPKRSLSS	0.961733	-0.0618832	-1.044	1	11	TRUE	TRUE	13.4253	12.7231	13.1531	13.706	14.1959	13.346	12.5212	13.698	13.873	14.0746	0.852694	FALSE	TRUE	FALSE	FALSE	FALSE	FALSE	FALSE	FALSE	FALSE	FALSE	FALSE	FALSE	FALSE	FALSE	FALSE	TRUE	TRUE	FALSE	NA	NA	FALSE	FALSE	FALSE
158835	P49916	LIG3	LIG3	DNA ligase 3	_PN(de)NSGEAPSpSPTPK_	PNNSGEAPS(0.183)S(0.773)PT(0.045)PK;PNNSGEAPS(0.13)S(0.849)PT(0.021)PK;PNNS(0.003)GEAPS(0.444)S(0.523)PT(0.03)PK	S241-p	S(0.13)	FALSE	FALSE	FALSE	FALSE	FALSE	NNSGEAPSSPTPKRS	0.961733	-0.0618832	-1.044	1	11	TRUE	TRUE	13.4253	12.7231	13.1531	13.706	14.1959	13.346	12.5212	13.698	13.873	14.0746	0.852694	FALSE	TRUE	FALSE	FALSE	FALSE	FALSE	FALSE	FALSE	FALSE	FALSE	FALSE	FALSE	FALSE	FALSE	FALSE	TRUE	TRUE	FALSE	NA	NA	FALSE	FALSE	FALSE
158835	P49916	LIG3	LIG3	DNA ligase 3	_PN(de)NSGEAPSpSPTPK_	PNNSGEAPS(0.183)S(0.773)PT(0.045)PK;PNNSGEAPS(0.13)S(0.849)PT(0.021)PK;PNNS(0.003)GEAPS(0.444)S(0.523)PT(0.03)PK	S242-p	S(0.849)	TRUE	TRUE	FALSE	FALSE	FALSE	NSGEAPSSPTPKRSL	0.961733	-0.0618832	-1.044	1	11	TRUE	TRUE	13.4253	12.7231	13.1531	13.706	14.1959	13.346	12.5212	13.698	13.873	14.0746	0.852694	FALSE	TRUE	FALSE	FALSE	FALSE	FALSE	FALSE	FALSE	FALSE	FALSE	FALSE	FALSE	FALSE	FALSE	FALSE	TRUE	TRUE	FALSE	NA	NA	FALSE	FALSE	FALSE
158835	P49916	LIG3	LIG3	DNA ligase 3	_PN(de)NSGEAPSpSPTPK_	PNNSGEAPS(0.183)S(0.773)PT(0.045)PK;PNNSGEAPS(0.13)S(0.849)PT(0.021)PK;PNNS(0.003)GEAPS(0.444)S(0.523)PT(0.03)PK	T244-p	T(0.021)	FALSE	FALSE	FALSE	FALSE	FALSE	GEAPSSPTPKRSLSS	0.961733	-0.0618832	-1.044	1	11	TRUE	TRUE	13.4253	12.7231	13.1531	13.706	14.1959	13.346	12.5212	13.698	13.873	14.0746	0.852694	FALSE	TRUE	FALSE	FALSE	FALSE	FALSE	FALSE	FALSE	FALSE	FALSE	FALSE	FALSE	FALSE	FALSE	FALSE	TRUE	TRUE	FALSE	NA	NA	FALSE	FALSE	FALSE
158835	P49916	LIG3	LIG3	DNA ligase 3	_PN(de)NSGEAPSpSPTPK_	PNNSGEAPS(0.183)S(0.773)PT(0.045)PK;PNNSGEAPS(0.13)S(0.849)PT(0.021)PK;PNNS(0.003)GEAPS(0.444)S(0.523)PT(0.03)PK	S236-p	S(0.003)	FALSE	FALSE	FALSE	FALSE	FALSE	FSAKPNNSGEAPSSP	0.961733	-0.0618832	-1.044	1	11	TRUE	TRUE	13.4253	12.7231	13.1531	13.706	14.1959	13.346	12.5212	13.698	13.873	14.0746	0.852694	FALSE	TRUE	FALSE	FALSE	FALSE	FALSE	FALSE	FALSE	FALSE	FALSE	FALSE	FALSE	FALSE	FALSE	FALSE	TRUE	FALSE	FALSE	NA	NA	FALSE	FALSE	FALSE
158835	P49916	LIG3	LIG3	DNA ligase 3	_PN(de)NSGEAPSpSPTPK_	PNNSGEAPS(0.183)S(0.773)PT(0.045)PK;PNNSGEAPS(0.13)S(0.849)PT(0.021)PK;PNNS(0.003)GEAPS(0.444)S(0.523)PT(0.03)PK	S241-p	S(0.444)	FALSE	FALSE	FALSE	FALSE	FALSE	NNSGEAPSSPTPKRS	0.961733	-0.0618832	-1.044	1	11	TRUE	TRUE	13.4253	12.7231	13.1531	13.706	14.1959	13.346	12.5212	13.698	13.873	14.0746	0.852694	FALSE	TRUE	FALSE	FALSE	FALSE	FALSE	FALSE	FALSE	FALSE	FALSE	FALSE	FALSE	FALSE	FALSE	FALSE	TRUE	TRUE	FALSE	NA	NA	FALSE	FALSE	FALSE
158835	P49916	LIG3	LIG3	DNA ligase 3	_PN(de)NSGEAPSpSPTPK_	PNNSGEAPS(0.183)S(0.773)PT(0.045)PK;PNNSGEAPS(0.13)S(0.849)PT(0.021)PK;PNNS(0.003)GEAPS(0.444)S(0.523)PT(0.03)PK	S242-p	S(0.523)	TRUE	FALSE	FALSE	FALSE	FALSE	NSGEAPSSPTPKRSL	0.961733	-0.0618832	-1.044	1	11	TRUE	TRUE	13.4253	12.7231	13.1531	13.706	14.1959	13.346	12.5212	13.698	13.873	14.0746	0.852694	FALSE	TRUE	FALSE	FALSE	FALSE	FALSE	FALSE	FALSE	FALSE	FALSE	FALSE	FALSE	FALSE	FALSE	FALSE	TRUE	TRUE	FALSE	NA	NA	FALSE	FALSE	FALSE
158835	P49916	LIG3	LIG3	DNA ligase 3	_PN(de)NSGEAPSpSPTPK_	PNNSGEAPS(0.183)S(0.773)PT(0.045)PK;PNNSGEAPS(0.13)S(0.849)PT(0.021)PK;PNNS(0.003)GEAPS(0.444)S(0.523)PT(0.03)PK	T244-p	T(0.03)	FALSE	FALSE	FALSE	FALSE	FALSE	GEAPSSPTPKRSLSS	0.961733	-0.0618832	-1.044	1	11	TRUE	TRUE	13.4253	12.7231	13.1531	13.706	14.1959	13.346	12.5212	13.698	13.873	14.0746	0.852694	FALSE	TRUE	FALSE	FALSE	FALSE	FALSE	FALSE	FALSE	FALSE	FALSE	FALSE	FALSE	FALSE	FALSE	FALSE	TRUE	TRUE	FALSE	NA	NA	FALSE	FALSE	FALSE
19353	Q9H8V3	ECT2	ECT2	Protein ECT2	_ANpTPELKK_	ANT(1)PELKK	T359-p	T(1)	TRUE	TRUE	TRUE	FALSE	FALSE	YLYEKANTPELKKSV	0.961674	-0.0618541	-1.044	1	8	FALSE	FALSE	17.9103	16.7995	17.0832	17.5606	17.7227	17.9298	16.3615	17.5408	18.07	17.4835	0.850949	FALSE	TRUE	FALSE	FALSE	FALSE	FALSE	FALSE	FALSE	FALSE	FALSE	FALSE	FALSE	FALSE	FALSE	FALSE	FALSE	FALSE	FALSE	NA	NA	FALSE	FALSE	FALSE
106530	P26641	EEF1G	EEF1G EF1G PRO1608	Elongation factor 1-gamma	_KLDPGSEETQpTLVR_	KLDPGSEET(0.05)QT(0.95)LVR;KLDPGS(0.004)EET(0.101)QT(0.895)LVR;KLDPGSEET(0.015)QT(0.985)LVR	T409-p	T(0.05)	FALSE	FALSE	FALSE	FALSE	FALSE	LDPGSEETQTLVREY	0.87683	-0.0618029	-1.044	1	5	FALSE	FALSE	14.2438	14.2367	14.2445	14.1636	14.1224	14.3081	14.4847	14.1225	14.2251	14.1797	0.602488	FALSE	FALSE	FALSE	FALSE	FALSE	FALSE	FALSE	FALSE	FALSE	FALSE	FALSE	FALSE	FALSE	FALSE	FALSE	FALSE	FALSE	TRUE	PS50040	NA	FALSE	FALSE	FALSE
106530	P26641	EEF1G	EEF1G EF1G PRO1608	Elongation factor 1-gamma	_KLDPGSEETQpTLVR_	KLDPGSEET(0.05)QT(0.95)LVR;KLDPGS(0.004)EET(0.101)QT(0.895)LVR;KLDPGSEET(0.015)QT(0.985)LVR	T411-p	T(0.95)	TRUE	TRUE	FALSE	FALSE	FALSE	PGSEETQTLVREYFS	0.87683	-0.0618029	-1.044	1	5	FALSE	FALSE	14.2438	14.2367	14.2445	14.1636	14.1224	14.3081	14.4847	14.1225	14.2251	14.1797	0.602488	FALSE	FALSE	FALSE	FALSE	FALSE	FALSE	FALSE	FALSE	FALSE	FALSE	FALSE	FALSE	FALSE	FALSE	FALSE	FALSE	FALSE	TRUE	PS50040	NA	FALSE	FALSE	FALSE
106530	P26641	EEF1G	EEF1G EF1G PRO1608	Elongation factor 1-gamma	_KLDPGSEETQpTLVR_	KLDPGSEET(0.05)QT(0.95)LVR;KLDPGS(0.004)EET(0.101)QT(0.895)LVR;KLDPGSEET(0.015)QT(0.985)LVR	S406-p	S(0.004)	FALSE	FALSE	FALSE	FALSE	FALSE	WRKLDPGSEETQTLV	0.87683	-0.0618029	-1.044	1	5	FALSE	FALSE	14.2438	14.2367	14.2445	14.1636	14.1224	14.3081	14.4847	14.1225	14.2251	14.1797	0.602488	FALSE	TRUE	FALSE	FALSE	FALSE	FALSE	FALSE	FALSE	FALSE	FALSE	FALSE	FALSE	FALSE	FALSE	FALSE	FALSE	FALSE	TRUE	PS50040	NA	FALSE	FALSE	FALSE
106530	P26641	EEF1G	EEF1G EF1G PRO1608	Elongation factor 1-gamma	_KLDPGSEETQpTLVR_	KLDPGSEET(0.05)QT(0.95)LVR;KLDPGS(0.004)EET(0.101)QT(0.895)LVR;KLDPGSEET(0.015)QT(0.985)LVR	T409-p	T(0.101)	FALSE	FALSE	FALSE	FALSE	FALSE	LDPGSEETQTLVREY	0.87683	-0.0618029	-1.044	1	5	FALSE	FALSE	14.2438	14.2367	14.2445	14.1636	14.1224	14.3081	14.4847	14.1225	14.2251	14.1797	0.602488	FALSE	FALSE	FALSE	FALSE	FALSE	FALSE	FALSE	FALSE	FALSE	FALSE	FALSE	FALSE	FALSE	FALSE	FALSE	FALSE	FALSE	TRUE	PS50040	NA	FALSE	FALSE	FALSE
106530	P26641	EEF1G	EEF1G EF1G PRO1608	Elongation factor 1-gamma	_KLDPGSEETQpTLVR_	KLDPGSEET(0.05)QT(0.95)LVR;KLDPGS(0.004)EET(0.101)QT(0.895)LVR;KLDPGSEET(0.015)QT(0.985)LVR	T411-p	T(0.895)	TRUE	TRUE	FALSE	FALSE	FALSE	PGSEETQTLVREYFS	0.87683	-0.0618029	-1.044	1	5	FALSE	FALSE	14.2438	14.2367	14.2445	14.1636	14.1224	14.3081	14.4847	14.1225	14.2251	14.1797	0.602488	FALSE	FALSE	FALSE	FALSE	FALSE	FALSE	FALSE	FALSE	FALSE	FALSE	FALSE	FALSE	FALSE	FALSE	FALSE	FALSE	FALSE	TRUE	PS50040	NA	FALSE	FALSE	FALSE
106530	P26641	EEF1G	EEF1G EF1G PRO1608	Elongation factor 1-gamma	_KLDPGSEETQpTLVR_	KLDPGSEET(0.05)QT(0.95)LVR;KLDPGS(0.004)EET(0.101)QT(0.895)LVR;KLDPGSEET(0.015)QT(0.985)LVR	T409-p	T(0.015)	FALSE	FALSE	FALSE	FALSE	FALSE	LDPGSEETQTLVREY	0.87683	-0.0618029	-1.044	1	5	FALSE	FALSE	14.2438	14.2367	14.2445	14.1636	14.1224	14.3081	14.4847	14.1225	14.2251	14.1797	0.602488	FALSE	FALSE	FALSE	FALSE	FALSE	FALSE	FALSE	FALSE	FALSE	FALSE	FALSE	FALSE	FALSE	FALSE	FALSE	FALSE	FALSE	TRUE	PS50040	NA	FALSE	FALSE	FALSE
106530	P26641	EEF1G	EEF1G EF1G PRO1608	Elongation factor 1-gamma	_KLDPGSEETQpTLVR_	KLDPGSEET(0.05)QT(0.95)LVR;KLDPGS(0.004)EET(0.101)QT(0.895)LVR;KLDPGSEET(0.015)QT(0.985)LVR	T411-p	T(0.985)	TRUE	TRUE	FALSE	FALSE	FALSE	PGSEETQTLVREYFS	0.87683	-0.0618029	-1.044	1	5	FALSE	FALSE	14.2438	14.2367	14.2445	14.1636	14.1224	14.3081	14.4847	14.1225	14.2251	14.1797	0.602488	FALSE	FALSE	FALSE	FALSE	FALSE	FALSE	FALSE	FALSE	FALSE	FALSE	FALSE	FALSE	FALSE	FALSE	FALSE	FALSE	FALSE	TRUE	PS50040	NA	FALSE	FALSE	FALSE
192915	Q5VTL8	PRPF38B	PRPF38B	Pre-mRNA-splicing factor 38B	_pSIDRGLER_	S(1)IDRGLER	S320-p	S(1)	TRUE	TRUE	TRUE	FALSE	FALSE	KERRRSRSIDRGLER	0.886427	-0.0617908	-1.044	1	9	FALSE	FALSE	18.3897	18.5645	18.2561	18.4717	18.3066	18.4288	18.6112	18.2196	18.5325	18.5054	0.627582	FALSE	TRUE	FALSE	FALSE	FALSE	FALSE	FALSE	FALSE	FALSE	FALSE	FALSE	FALSE	FALSE	FALSE	TRUE	TRUE	TRUE	FALSE	NA	NA	FALSE	FALSE	FALSE
15232	Q9UPN3	MACF1	MACF1 ABP620 ACF7 KIAA0465 KIAA0754 KIAA1251	Microtubule-actin cross-linking factor 1, isoforms 1/2/3/5	_ALIAQLPpSPAIDHEQLR_	ALIAQLPS(1)PAIDHEQLR	S5808-p	S(1)	TRUE	TRUE	TRUE	FALSE	FALSE	ALIAQLPSPAIDHEQ	0.922659	-0.0617904	-1.044	1	10	FALSE	FALSE	14.2899	14.8977	14.8401	14.3609	14.4941	14.5426	14.9648	14.4199	14.4871	14.7772	0.718716	FALSE	TRUE	FALSE	FALSE	FALSE	FALSE	FALSE	FALSE	FALSE	FALSE	FALSE	FALSE	FALSE	FALSE	NA	NA	NA	NA	NA	NA	FALSE	FALSE	FALSE
76232	P18124	RPL7	RPL7	60S ribosomal protein L7	_GINGVpSPK_	GINGVS(1)PK	S102-p	S(1)	TRUE	TRUE	TRUE	FALSE	FALSE	IRGINGVSPKVRKVL	0.940522	-0.0617892	-1.044	1	7	FALSE	FALSE	15.3619	15.22	14.972	15.5342	15.5253	15.6982	14.6261	15.2619	15.8171	15.5191	0.785518	FALSE	FALSE	FALSE	FALSE	FALSE	FALSE	FALSE	FALSE	FALSE	FALSE	FALSE	FALSE	FALSE	FALSE	FALSE	FALSE	FALSE	FALSE	NA	PF00327	FALSE	FALSE	FALSE
88575	Q9C0C2	TNKS1BP1	TNKS1BP1 KIAA1741 TAB182	182 kDa tankyrase-1-binding protein	_HNGSLpSPGLEARDPLEAR_	HNGS(0.144)LS(0.856)PGLEARDPLEAR;HNGS(0.028)LS(0.972)PGLEARDPLEAR;HNGS(0.018)LS(0.982)PGLEARDPLEAR	S1383-p	S(0.144)	FALSE	FALSE	FALSE	FALSE	FALSE	PGLRHNGSLSPGLEA	0.947151	-0.0617423	-1.044	1	7	TRUE	FALSE	13.4095	13.377	13.1965	13.496	14.2696	13.5961	12.9029	13.7466	13.982	13.8296	0.804325	FALSE	TRUE	FALSE	FALSE	FALSE	FALSE	FALSE	FALSE	FALSE	FALSE	FALSE	FALSE	FALSE	FALSE	FALSE	FALSE	FALSE	FALSE	NA	NA	FALSE	FALSE	TRUE
88575	Q9C0C2	TNKS1BP1	TNKS1BP1 KIAA1741 TAB182	182 kDa tankyrase-1-binding protein	_HNGSLpSPGLEARDPLEAR_	HNGS(0.144)LS(0.856)PGLEARDPLEAR;HNGS(0.028)LS(0.972)PGLEARDPLEAR;HNGS(0.018)LS(0.982)PGLEARDPLEAR	S1385-p	S(0.856)	TRUE	TRUE	FALSE	FALSE	FALSE	LRHNGSLSPGLEARD	0.947151	-0.0617423	-1.044	1	7	TRUE	FALSE	13.4095	13.377	13.1965	13.496	14.2696	13.5961	12.9029	13.7466	13.982	13.8296	0.804325	FALSE	TRUE	FALSE	FALSE	FALSE	FALSE	FALSE	FALSE	FALSE	FALSE	FALSE	FALSE	FALSE	FALSE	FALSE	TRUE	FALSE	FALSE	NA	NA	FALSE	FALSE	TRUE
88575	Q9C0C2	TNKS1BP1	TNKS1BP1 KIAA1741 TAB182	182 kDa tankyrase-1-binding protein	_HNGSLpSPGLEARDPLEAR_	HNGS(0.144)LS(0.856)PGLEARDPLEAR;HNGS(0.028)LS(0.972)PGLEARDPLEAR;HNGS(0.018)LS(0.982)PGLEARDPLEAR	S1383-p	S(0.028)	FALSE	FALSE	FALSE	FALSE	FALSE	PGLRHNGSLSPGLEA	0.947151	-0.0617423	-1.044	1	7	TRUE	FALSE	13.4095	13.377	13.1965	13.496	14.2696	13.5961	12.9029	13.7466	13.982	13.8296	0.804325	FALSE	TRUE	FALSE	FALSE	FALSE	FALSE	FALSE	FALSE	FALSE	FALSE	FALSE	FALSE	FALSE	FALSE	FALSE	FALSE	FALSE	FALSE	NA	NA	FALSE	FALSE	TRUE
88575	Q9C0C2	TNKS1BP1	TNKS1BP1 KIAA1741 TAB182	182 kDa tankyrase-1-binding protein	_HNGSLpSPGLEARDPLEAR_	HNGS(0.144)LS(0.856)PGLEARDPLEAR;HNGS(0.028)LS(0.972)PGLEARDPLEAR;HNGS(0.018)LS(0.982)PGLEARDPLEAR	S1385-p	S(0.972)	TRUE	TRUE	FALSE	FALSE	FALSE	LRHNGSLSPGLEARD	0.947151	-0.0617423	-1.044	1	7	TRUE	FALSE	13.4095	13.377	13.1965	13.496	14.2696	13.5961	12.9029	13.7466	13.982	13.8296	0.804325	FALSE	TRUE	FALSE	FALSE	FALSE	FALSE	FALSE	FALSE	FALSE	FALSE	FALSE	FALSE	FALSE	FALSE	FALSE	TRUE	FALSE	FALSE	NA	NA	FALSE	FALSE	TRUE
88575	Q9C0C2	TNKS1BP1	TNKS1BP1 KIAA1741 TAB182	182 kDa tankyrase-1-binding protein	_HNGSLpSPGLEARDPLEAR_	HNGS(0.144)LS(0.856)PGLEARDPLEAR;HNGS(0.028)LS(0.972)PGLEARDPLEAR;HNGS(0.018)LS(0.982)PGLEARDPLEAR	S1383-p	S(0.018)	FALSE	FALSE	FALSE	FALSE	FALSE	PGLRHNGSLSPGLEA	0.947151	-0.0617423	-1.044	1	7	TRUE	FALSE	13.4095	13.377	13.1965	13.496	14.2696	13.5961	12.9029	13.7466	13.982	13.8296	0.804325	FALSE	TRUE	FALSE	FALSE	FALSE	FALSE	FALSE	FALSE	FALSE	FALSE	FALSE	FALSE	FALSE	FALSE	FALSE	FALSE	FALSE	FALSE	NA	NA	FALSE	FALSE	TRUE
88575	Q9C0C2	TNKS1BP1	TNKS1BP1 KIAA1741 TAB182	182 kDa tankyrase-1-binding protein	_HNGSLpSPGLEARDPLEAR_	HNGS(0.144)LS(0.856)PGLEARDPLEAR;HNGS(0.028)LS(0.972)PGLEARDPLEAR;HNGS(0.018)LS(0.982)PGLEARDPLEAR	S1385-p	S(0.982)	TRUE	TRUE	FALSE	FALSE	FALSE	LRHNGSLSPGLEARD	0.947151	-0.0617423	-1.044	1	7	TRUE	FALSE	13.4095	13.377	13.1965	13.496	14.2696	13.5961	12.9029	13.7466	13.982	13.8296	0.804325	FALSE	TRUE	FALSE	FALSE	FALSE	FALSE	FALSE	FALSE	FALSE	FALSE	FALSE	FALSE	FALSE	FALSE	FALSE	TRUE	FALSE	FALSE	NA	NA	FALSE	FALSE	TRUE
29472	Q9P275	USP36	USP36 KIAA1453	Ubiquitin carboxyl-terminal hydrolase 36	_ATGN(de)DLRPPPPpSPSSDLTHPMK_	AT(0.016)GNDLRPPPPS(0.726)PS(0.102)S(0.102)DLT(0.054)HPMK	T703-p	T(0.016)	FALSE	FALSE	FALSE	FALSE	FALSE	ASTLWRATGNDLRPP	0.95356	-0.0617276	-1.044	1	20	FALSE	FALSE	12.6765	11.9309	12.6751	12.5041	12.6691	12.2444	13.468	11.8603	12.6984	12.4933	0.825838	FALSE	FALSE	FALSE	FALSE	TRUE	FALSE	FALSE	FALSE	FALSE	FALSE	FALSE	FALSE	FALSE	FALSE	FALSE	TRUE	FALSE	FALSE	NA	NA	FALSE	FALSE	FALSE
29472	Q9P275	USP36	USP36 KIAA1453	Ubiquitin carboxyl-terminal hydrolase 36	_ATGN(de)DLRPPPPpSPSSDLTHPMK_	AT(0.016)GNDLRPPPPS(0.726)PS(0.102)S(0.102)DLT(0.054)HPMK	S713-p	S(0.726)	TRUE	FALSE	FALSE	FALSE	FALSE	DLRPPPPSPSSDLTH	0.95356	-0.0617276	-1.044	1	20	FALSE	FALSE	12.6765	11.9309	12.6751	12.5041	12.6691	12.2444	13.468	11.8603	12.6984	12.4933	0.825838	FALSE	TRUE	FALSE	FALSE	TRUE	FALSE	FALSE	FALSE	FALSE	FALSE	FALSE	FALSE	FALSE	FALSE	FALSE	TRUE	TRUE	FALSE	NA	NA	FALSE	FALSE	FALSE
29472	Q9P275	USP36	USP36 KIAA1453	Ubiquitin carboxyl-terminal hydrolase 36	_ATGN(de)DLRPPPPpSPSSDLTHPMK_	AT(0.016)GNDLRPPPPS(0.726)PS(0.102)S(0.102)DLT(0.054)HPMK	S715-p	S(0.102)	FALSE	FALSE	FALSE	FALSE	FALSE	RPPPPSPSSDLTHPM	0.95356	-0.0617276	-1.044	1	20	FALSE	FALSE	12.6765	11.9309	12.6751	12.5041	12.6691	12.2444	13.468	11.8603	12.6984	12.4933	0.825838	FALSE	FALSE	FALSE	FALSE	TRUE	FALSE	FALSE	FALSE	FALSE	FALSE	FALSE	FALSE	FALSE	FALSE	FALSE	TRUE	TRUE	FALSE	NA	NA	FALSE	FALSE	FALSE
29472	Q9P275	USP36	USP36 KIAA1453	Ubiquitin carboxyl-terminal hydrolase 36	_ATGN(de)DLRPPPPpSPSSDLTHPMK_	AT(0.016)GNDLRPPPPS(0.726)PS(0.102)S(0.102)DLT(0.054)HPMK	S716-p	S(0.102)	FALSE	FALSE	FALSE	FALSE	FALSE	PPPPSPSSDLTHPMK	0.95356	-0.0617276	-1.044	1	20	FALSE	FALSE	12.6765	11.9309	12.6751	12.5041	12.6691	12.2444	13.468	11.8603	12.6984	12.4933	0.825838	FALSE	FALSE	FALSE	FALSE	TRUE	FALSE	FALSE	FALSE	FALSE	FALSE	FALSE	FALSE	FALSE	FALSE	FALSE	TRUE	TRUE	FALSE	NA	NA	FALSE	FALSE	FALSE
29472	Q9P275	USP36	USP36 KIAA1453	Ubiquitin carboxyl-terminal hydrolase 36	_ATGN(de)DLRPPPPpSPSSDLTHPMK_	AT(0.016)GNDLRPPPPS(0.726)PS(0.102)S(0.102)DLT(0.054)HPMK	T719-p	T(0.054)	FALSE	FALSE	FALSE	FALSE	FALSE	PSPSSDLTHPMKTSH	0.95356	-0.0617276	-1.044	1	20	FALSE	FALSE	12.6765	11.9309	12.6751	12.5041	12.6691	12.2444	13.468	11.8603	12.6984	12.4933	0.825838	FALSE	FALSE	FALSE	FALSE	TRUE	FALSE	FALSE	FALSE	FALSE	FALSE	FALSE	FALSE	FALSE	FALSE	FALSE	TRUE	FALSE	FALSE	NA	NA	FALSE	FALSE	FALSE
14554	Q63ZY3	KANK2	KANK2 ANKRD25 KIAA1518 MXRA3 SIP	KN motif and ankyrin repeat domain-containing protein 2	_ALAM(ox)PGRPEpSPPVFR_	ALAMPGRPES(1)PPVFR	S375-p	S(1)	TRUE	TRUE	TRUE	FALSE	FALSE	AMPGRPESPPVFRSQ	0.88836	-0.0616955	-1.044	1	11	FALSE	FALSE	16.4479	16.8227	16.7373	16.8079	16.817	16.6816	16.8891	16.727	16.6926	16.9509	0.632658	FALSE	TRUE	FALSE	FALSE	FALSE	FALSE	FALSE	FALSE	FALSE	FALSE	FALSE	FALSE	FALSE	FALSE	FALSE	FALSE	FALSE	FALSE	NA	NA	FALSE	FALSE	FALSE
196366	Q12802	AKAP13	AKAP13 BRX HT31 LBC	A-kinase anchor protein 13	_SLSRPpSSLIEQEK_	S(0.227)LS(0.227)RPS(0.273)S(0.273)LIEQEK	S2561-p	S(0.227)	FALSE	FALSE	FALSE	FALSE	FALSE	SERALTRSLSRPSSL	0.938434	-0.0616917	-1.044	1	5	FALSE	FALSE	13.1073	13.3535	12.7038	13.7228	13.2878	13.861	13.2535	13.1328	13.0862	13.1502	0.773802	FALSE	TRUE	FALSE	FALSE	FALSE	FALSE	FALSE	FALSE	FALSE	FALSE	FALSE	FALSE	FALSE	FALSE	FALSE	FALSE	FALSE	FALSE	NA	NA	FALSE	FALSE	TRUE
196366	Q12802	AKAP13	AKAP13 BRX HT31 LBC	A-kinase anchor protein 13	_SLSRPpSSLIEQEK_	S(0.227)LS(0.227)RPS(0.273)S(0.273)LIEQEK	S2563-p	S(0.227)	FALSE	FALSE	FALSE	FALSE	TRUE	RALTRSLSRPSSLIE	0.938434	-0.0616917	-1.044	1	5	FALSE	FALSE	13.1073	13.3535	12.7038	13.7228	13.2878	13.861	13.2535	13.1328	13.0862	13.1502	0.773802	FALSE	TRUE	FALSE	FALSE	FALSE	FALSE	FALSE	FALSE	FALSE	FALSE	FALSE	FALSE	FALSE	FALSE	FALSE	FALSE	FALSE	FALSE	NA	NA	FALSE	FALSE	TRUE
196366	Q12802	AKAP13	AKAP13 BRX HT31 LBC	A-kinase anchor protein 13	_SLSRPpSSLIEQEK_	S(0.227)LS(0.227)RPS(0.273)S(0.273)LIEQEK	S2566-p	S(0.273)	TRUE	FALSE	FALSE	FALSE	FALSE	TRSLSRPSSLIEQEK	0.938434	-0.0616917	-1.044	1	5	FALSE	FALSE	13.1073	13.3535	12.7038	13.7228	13.2878	13.861	13.2535	13.1328	13.0862	13.1502	0.773802	FALSE	TRUE	FALSE	FALSE	FALSE	FALSE	FALSE	FALSE	FALSE	FALSE	FALSE	FALSE	FALSE	FALSE	FALSE	FALSE	FALSE	FALSE	NA	NA	FALSE	FALSE	TRUE
196366	Q12802	AKAP13	AKAP13 BRX HT31 LBC	A-kinase anchor protein 13	_SLSRPpSSLIEQEK_	S(0.227)LS(0.227)RPS(0.273)S(0.273)LIEQEK	S2567-p	S(0.273)	FALSE	FALSE	FALSE	FALSE	FALSE	RSLSRPSSLIEQEKQ	0.938434	-0.0616917	-1.044	1	5	FALSE	FALSE	13.1073	13.3535	12.7038	13.7228	13.2878	13.861	13.2535	13.1328	13.0862	13.1502	0.773802	FALSE	TRUE	FALSE	FALSE	FALSE	FALSE	FALSE	FALSE	FALSE	FALSE	FALSE	FALSE	FALSE	FALSE	FALSE	FALSE	FALSE	FALSE	NA	NA	FALSE	FALSE	TRUE
119897	Q9H0W5	CCDC8	CCDC8	Coiled-coil domain-containing protein 8	_LGNAGDVCVPQApSPR_	LGNAGDVCVPQAS(1)PR	S261-p	S(1)	TRUE	TRUE	TRUE	FALSE	FALSE	DVCVPQASPRRWRPK	0.938907	-0.0616365	-1.044	1	2	FALSE	FALSE	12.7876	13.0722	13.4247	13.3026	13.8413	13.6405	12.8367	13.3461	13.482	13.4312	0.776396	FALSE	TRUE	FALSE	FALSE	FALSE	FALSE	FALSE	FALSE	FALSE	FALSE	FALSE	FALSE	FALSE	FALSE	FALSE	TRUE	FALSE	FALSE	NA	NA	FALSE	FALSE	FALSE
102032	Q9UKI8	TLK1	TLK1 KIAA0137	Serine/threonine-protein kinase tousled-like 1	_KAENQN(de)ESpSQGK_	KAENQNES(0.18)S(0.82)QGK	S133-p	S(0.18)	FALSE	FALSE	FALSE	TRUE	FALSE	KAENQNESSQGKSIG	0.958009	-0.0616297	-1.044	1	3	TRUE	FALSE	14.7413	13.8793	14.3708	15.1646	14.6587	15.2064	13.8507	14.27	15.1792	14.6165	0.841067	FALSE	TRUE	TRUE	FALSE	FALSE	FALSE	FALSE	FALSE	FALSE	FALSE	FALSE	FALSE	FALSE	FALSE	FALSE	TRUE	FALSE	FALSE	NA	NA	FALSE	FALSE	FALSE
102032	Q9UKI8	TLK1	TLK1 KIAA0137	Serine/threonine-protein kinase tousled-like 1	_KAENQN(de)ESpSQGK_	KAENQNES(0.18)S(0.82)QGK	S134-p	S(0.82)	TRUE	TRUE	FALSE	TRUE	FALSE	AENQNESSQGKSIGG	0.958009	-0.0616297	-1.044	1	3	TRUE	FALSE	14.7413	13.8793	14.3708	15.1646	14.6587	15.2064	13.8507	14.27	15.1792	14.6165	0.841067	FALSE	TRUE	TRUE	FALSE	FALSE	FALSE	FALSE	FALSE	FALSE	FALSE	FALSE	FALSE	FALSE	FALSE	FALSE	TRUE	FALSE	FALSE	NA	NA	FALSE	FALSE	FALSE
174644	P51784	USP11	USP11 UHX1	Ubiquitin carboxyl-terminal hydrolase 11	_RLLSPAGSSGAPApSPACSSPPSSEFM(ox)DVN_	RLLSPAGSSGAPAS(0.994)PACS(0.001)S(0.001)PPS(0.002)S(0.002)EFMDVN;RLLSPAGSS(0.001)GAPAS(0.998)PACS(0.001)SPPSSEFMDVN;RLLSPAGSS(0.001)GAPAS(0.997)PACS(0.001)SPPSSEFMDVN	S948-p	S(0.994)	TRUE	TRUE	TRUE	FALSE	FALSE	GSSGAPASPACSSPP	0.945233	-0.0615645	-1.044	1	6	FALSE	FALSE	12.9345	13.5265	13.9289	13.8757	13.975	14.1094	13.9342	13.5685	13.7805	13.1556	0.799116	FALSE	TRUE	FALSE	FALSE	TRUE	FALSE	FALSE	FALSE	FALSE	FALSE	FALSE	FALSE	FALSE	FALSE	FALSE	TRUE	TRUE	FALSE	NA	NA	FALSE	FALSE	FALSE
174644	P51784	USP11	USP11 UHX1	Ubiquitin carboxyl-terminal hydrolase 11	_RLLSPAGSSGAPApSPACSSPPSSEFM(ox)DVN_	RLLSPAGSSGAPAS(0.994)PACS(0.001)S(0.001)PPS(0.002)S(0.002)EFMDVN;RLLSPAGSS(0.001)GAPAS(0.998)PACS(0.001)SPPSSEFMDVN;RLLSPAGSS(0.001)GAPAS(0.997)PACS(0.001)SPPSSEFMDVN	S952-p	S(0.001)	FALSE	FALSE	FALSE	FALSE	FALSE	APASPACSSPPSSEF	0.945233	-0.0615645	-1.044	1	6	FALSE	FALSE	12.9345	13.5265	13.9289	13.8757	13.975	14.1094	13.9342	13.5685	13.7805	13.1556	0.799116	FALSE	TRUE	FALSE	FALSE	TRUE	FALSE	FALSE	FALSE	FALSE	FALSE	FALSE	FALSE	FALSE	FALSE	FALSE	TRUE	TRUE	FALSE	NA	NA	FALSE	FALSE	FALSE
174644	P51784	USP11	USP11 UHX1	Ubiquitin carboxyl-terminal hydrolase 11	_RLLSPAGSSGAPApSPACSSPPSSEFM(ox)DVN_	RLLSPAGSSGAPAS(0.994)PACS(0.001)S(0.001)PPS(0.002)S(0.002)EFMDVN;RLLSPAGSS(0.001)GAPAS(0.998)PACS(0.001)SPPSSEFMDVN;RLLSPAGSS(0.001)GAPAS(0.997)PACS(0.001)SPPSSEFMDVN	S953-p	S(0.001)	FALSE	FALSE	FALSE	FALSE	FALSE	PASPACSSPPSSEFM	0.945233	-0.0615645	-1.044	1	6	FALSE	FALSE	12.9345	13.5265	13.9289	13.8757	13.975	14.1094	13.9342	13.5685	13.7805	13.1556	0.799116	FALSE	TRUE	FALSE	FALSE	TRUE	FALSE	FALSE	FALSE	FALSE	FALSE	FALSE	FALSE	FALSE	FALSE	FALSE	TRUE	TRUE	FALSE	NA	NA	FALSE	FALSE	FALSE
174644	P51784	USP11	USP11 UHX1	Ubiquitin carboxyl-terminal hydrolase 11	_RLLSPAGSSGAPApSPACSSPPSSEFM(ox)DVN_	RLLSPAGSSGAPAS(0.994)PACS(0.001)S(0.001)PPS(0.002)S(0.002)EFMDVN;RLLSPAGSS(0.001)GAPAS(0.998)PACS(0.001)SPPSSEFMDVN;RLLSPAGSS(0.001)GAPAS(0.997)PACS(0.001)SPPSSEFMDVN	S956-p	S(0.002)	FALSE	FALSE	FALSE	FALSE	FALSE	PACSSPPSSEFMDVN	0.945233	-0.0615645	-1.044	1	6	FALSE	FALSE	12.9345	13.5265	13.9289	13.8757	13.975	14.1094	13.9342	13.5685	13.7805	13.1556	0.799116	FALSE	TRUE	FALSE	FALSE	TRUE	FALSE	FALSE	FALSE	FALSE	FALSE	FALSE	FALSE	FALSE	FALSE	FALSE	TRUE	TRUE	FALSE	NA	NA	FALSE	FALSE	FALSE
174644	P51784	USP11	USP11 UHX1	Ubiquitin carboxyl-terminal hydrolase 11	_RLLSPAGSSGAPApSPACSSPPSSEFM(ox)DVN_	RLLSPAGSSGAPAS(0.994)PACS(0.001)S(0.001)PPS(0.002)S(0.002)EFMDVN;RLLSPAGSS(0.001)GAPAS(0.998)PACS(0.001)SPPSSEFMDVN;RLLSPAGSS(0.001)GAPAS(0.997)PACS(0.001)SPPSSEFMDVN	S957-p	S(0.002)	FALSE	FALSE	FALSE	FALSE	FALSE	ACSSPPSSEFMDVN_	0.945233	-0.0615645	-1.044	1	6	FALSE	FALSE	12.9345	13.5265	13.9289	13.8757	13.975	14.1094	13.9342	13.5685	13.7805	13.1556	0.799116	FALSE	TRUE	FALSE	FALSE	TRUE	FALSE	FALSE	FALSE	FALSE	FALSE	FALSE	FALSE	FALSE	FALSE	FALSE	TRUE	TRUE	FALSE	NA	NA	FALSE	FALSE	FALSE
174644	P51784	USP11	USP11 UHX1	Ubiquitin carboxyl-terminal hydrolase 11	_RLLSPAGSSGAPApSPACSSPPSSEFM(ox)DVN_	RLLSPAGSSGAPAS(0.994)PACS(0.001)S(0.001)PPS(0.002)S(0.002)EFMDVN;RLLSPAGSS(0.001)GAPAS(0.998)PACS(0.001)SPPSSEFMDVN;RLLSPAGSS(0.001)GAPAS(0.997)PACS(0.001)SPPSSEFMDVN	S943-p	S(0.001)	FALSE	FALSE	FALSE	FALSE	FALSE	LLSPAGSSGAPASPA	0.945233	-0.0615645	-1.044	1	6	FALSE	FALSE	12.9345	13.5265	13.9289	13.8757	13.975	14.1094	13.9342	13.5685	13.7805	13.1556	0.799116	FALSE	TRUE	FALSE	FALSE	TRUE	FALSE	FALSE	FALSE	FALSE	FALSE	FALSE	FALSE	FALSE	FALSE	FALSE	TRUE	TRUE	FALSE	NA	NA	FALSE	FALSE	FALSE
174644	P51784	USP11	USP11 UHX1	Ubiquitin carboxyl-terminal hydrolase 11	_RLLSPAGSSGAPApSPACSSPPSSEFM(ox)DVN_	RLLSPAGSSGAPAS(0.994)PACS(0.001)S(0.001)PPS(0.002)S(0.002)EFMDVN;RLLSPAGSS(0.001)GAPAS(0.998)PACS(0.001)SPPSSEFMDVN;RLLSPAGSS(0.001)GAPAS(0.997)PACS(0.001)SPPSSEFMDVN	S948-p	S(0.998)	TRUE	TRUE	TRUE	FALSE	FALSE	GSSGAPASPACSSPP	0.945233	-0.0615645	-1.044	1	6	FALSE	FALSE	12.9345	13.5265	13.9289	13.8757	13.975	14.1094	13.9342	13.5685	13.7805	13.1556	0.799116	FALSE	TRUE	FALSE	FALSE	TRUE	FALSE	FALSE	FALSE	FALSE	FALSE	FALSE	FALSE	FALSE	FALSE	FALSE	TRUE	TRUE	FALSE	NA	NA	FALSE	FALSE	FALSE
174644	P51784	USP11	USP11 UHX1	Ubiquitin carboxyl-terminal hydrolase 11	_RLLSPAGSSGAPApSPACSSPPSSEFM(ox)DVN_	RLLSPAGSSGAPAS(0.994)PACS(0.001)S(0.001)PPS(0.002)S(0.002)EFMDVN;RLLSPAGSS(0.001)GAPAS(0.998)PACS(0.001)SPPSSEFMDVN;RLLSPAGSS(0.001)GAPAS(0.997)PACS(0.001)SPPSSEFMDVN	S952-p	S(0.001)	FALSE	FALSE	FALSE	FALSE	FALSE	APASPACSSPPSSEF	0.945233	-0.0615645	-1.044	1	6	FALSE	FALSE	12.9345	13.5265	13.9289	13.8757	13.975	14.1094	13.9342	13.5685	13.7805	13.1556	0.799116	FALSE	TRUE	FALSE	FALSE	TRUE	FALSE	FALSE	FALSE	FALSE	FALSE	FALSE	FALSE	FALSE	FALSE	FALSE	TRUE	TRUE	FALSE	NA	NA	FALSE	FALSE	FALSE
174644	P51784	USP11	USP11 UHX1	Ubiquitin carboxyl-terminal hydrolase 11	_RLLSPAGSSGAPApSPACSSPPSSEFM(ox)DVN_	RLLSPAGSSGAPAS(0.994)PACS(0.001)S(0.001)PPS(0.002)S(0.002)EFMDVN;RLLSPAGSS(0.001)GAPAS(0.998)PACS(0.001)SPPSSEFMDVN;RLLSPAGSS(0.001)GAPAS(0.997)PACS(0.001)SPPSSEFMDVN	S943-p	S(0.001)	FALSE	FALSE	FALSE	FALSE	FALSE	LLSPAGSSGAPASPA	0.945233	-0.0615645	-1.044	1	6	FALSE	FALSE	12.9345	13.5265	13.9289	13.8757	13.975	14.1094	13.9342	13.5685	13.7805	13.1556	0.799116	FALSE	TRUE	FALSE	FALSE	TRUE	FALSE	FALSE	FALSE	FALSE	FALSE	FALSE	FALSE	FALSE	FALSE	FALSE	TRUE	TRUE	FALSE	NA	NA	FALSE	FALSE	FALSE
174644	P51784	USP11	USP11 UHX1	Ubiquitin carboxyl-terminal hydrolase 11	_RLLSPAGSSGAPApSPACSSPPSSEFM(ox)DVN_	RLLSPAGSSGAPAS(0.994)PACS(0.001)S(0.001)PPS(0.002)S(0.002)EFMDVN;RLLSPAGSS(0.001)GAPAS(0.998)PACS(0.001)SPPSSEFMDVN;RLLSPAGSS(0.001)GAPAS(0.997)PACS(0.001)SPPSSEFMDVN	S948-p	S(0.997)	TRUE	TRUE	TRUE	FALSE	FALSE	GSSGAPASPACSSPP	0.945233	-0.0615645	-1.044	1	6	FALSE	FALSE	12.9345	13.5265	13.9289	13.8757	13.975	14.1094	13.9342	13.5685	13.7805	13.1556	0.799116	FALSE	TRUE	FALSE	FALSE	TRUE	FALSE	FALSE	FALSE	FALSE	FALSE	FALSE	FALSE	FALSE	FALSE	FALSE	TRUE	TRUE	FALSE	NA	NA	FALSE	FALSE	FALSE
174644	P51784	USP11	USP11 UHX1	Ubiquitin carboxyl-terminal hydrolase 11	_RLLSPAGSSGAPApSPACSSPPSSEFM(ox)DVN_	RLLSPAGSSGAPAS(0.994)PACS(0.001)S(0.001)PPS(0.002)S(0.002)EFMDVN;RLLSPAGSS(0.001)GAPAS(0.998)PACS(0.001)SPPSSEFMDVN;RLLSPAGSS(0.001)GAPAS(0.997)PACS(0.001)SPPSSEFMDVN	S952-p	S(0.001)	FALSE	FALSE	FALSE	FALSE	FALSE	APASPACSSPPSSEF	0.945233	-0.0615645	-1.044	1	6	FALSE	FALSE	12.9345	13.5265	13.9289	13.8757	13.975	14.1094	13.9342	13.5685	13.7805	13.1556	0.799116	FALSE	TRUE	FALSE	FALSE	TRUE	FALSE	FALSE	FALSE	FALSE	FALSE	FALSE	FALSE	FALSE	FALSE	FALSE	TRUE	TRUE	FALSE	NA	NA	FALSE	FALSE	FALSE
53848	O14497	ARID1A	ARID1A BAF250 BAF250A C1orf4 OSA1 SMARCF1	AT-rich interactive domain-containing protein 1A	_ELQDGAEpSN(de)GGGGGGGAGSGGGPGAEPDLK_	ELQDGAES(1)NGGGGGGGAGSGGGPGAEPDLK;ELQDGAES(0.5)NGGGGGGGAGS(0.5)GGGPGAEPDLK;ELQDGAES(0.908)NGGGGGGGAGS(0.092)GGGPGAEPDLK;ELQDGAES(0.996)NGGGGGGGAGS(0.004)GGGPGAEPDLK;ELQDGAES(0.995)NGGGGGGGAGS(0.005)GGGPGAEPDLK	S79-p	S(1)	TRUE	TRUE	TRUE	FALSE	FALSE	ELQDGAESNGGGGGG	0.931254	-0.0615507	-1.044	1	6	TRUE	FALSE	13.0889	12.8241	12.8303	13.198	12.9953	13.413	12.5863	12.6816	13.2243	13.3392	0.746833	FALSE	TRUE	FALSE	FALSE	FALSE	FALSE	FALSE	FALSE	FALSE	FALSE	FALSE	FALSE	FALSE	FALSE	FALSE	TRUE	TRUE	FALSE	NA	NA	FALSE	FALSE	FALSE
53848	O14497	ARID1A	ARID1A BAF250 BAF250A C1orf4 OSA1 SMARCF1	AT-rich interactive domain-containing protein 1A	_ELQDGAEpSN(de)GGGGGGGAGSGGGPGAEPDLK_	ELQDGAES(1)NGGGGGGGAGSGGGPGAEPDLK;ELQDGAES(0.5)NGGGGGGGAGS(0.5)GGGPGAEPDLK;ELQDGAES(0.908)NGGGGGGGAGS(0.092)GGGPGAEPDLK;ELQDGAES(0.996)NGGGGGGGAGS(0.004)GGGPGAEPDLK;ELQDGAES(0.995)NGGGGGGGAGS(0.005)GGGPGAEPDLK	S79-p	S(0.5)	TRUE	FALSE	FALSE	FALSE	FALSE	ELQDGAESNGGGGGG	0.931254	-0.0615507	-1.044	1	6	TRUE	FALSE	13.0889	12.8241	12.8303	13.198	12.9953	13.413	12.5863	12.6816	13.2243	13.3392	0.746833	FALSE	TRUE	FALSE	FALSE	FALSE	FALSE	FALSE	FALSE	FALSE	FALSE	FALSE	FALSE	FALSE	FALSE	FALSE	TRUE	TRUE	FALSE	NA	NA	FALSE	FALSE	FALSE
53848	O14497	ARID1A	ARID1A BAF250 BAF250A C1orf4 OSA1 SMARCF1	AT-rich interactive domain-containing protein 1A	_ELQDGAEpSN(de)GGGGGGGAGSGGGPGAEPDLK_	ELQDGAES(1)NGGGGGGGAGSGGGPGAEPDLK;ELQDGAES(0.5)NGGGGGGGAGS(0.5)GGGPGAEPDLK;ELQDGAES(0.908)NGGGGGGGAGS(0.092)GGGPGAEPDLK;ELQDGAES(0.996)NGGGGGGGAGS(0.004)GGGPGAEPDLK;ELQDGAES(0.995)NGGGGGGGAGS(0.005)GGGPGAEPDLK	S90-p	S(0.5)	FALSE	FALSE	FALSE	FALSE	FALSE	GGGGGAGSGGGPGAE	0.931254	-0.0615507	-1.044	1	6	TRUE	FALSE	13.0889	12.8241	12.8303	13.198	12.9953	13.413	12.5863	12.6816	13.2243	13.3392	0.746833	FALSE	FALSE	FALSE	FALSE	FALSE	FALSE	FALSE	FALSE	FALSE	FALSE	FALSE	FALSE	FALSE	FALSE	FALSE	TRUE	TRUE	FALSE	NA	NA	FALSE	FALSE	FALSE
53848	O14497	ARID1A	ARID1A BAF250 BAF250A C1orf4 OSA1 SMARCF1	AT-rich interactive domain-containing protein 1A	_ELQDGAEpSN(de)GGGGGGGAGSGGGPGAEPDLK_	ELQDGAES(1)NGGGGGGGAGSGGGPGAEPDLK;ELQDGAES(0.5)NGGGGGGGAGS(0.5)GGGPGAEPDLK;ELQDGAES(0.908)NGGGGGGGAGS(0.092)GGGPGAEPDLK;ELQDGAES(0.996)NGGGGGGGAGS(0.004)GGGPGAEPDLK;ELQDGAES(0.995)NGGGGGGGAGS(0.005)GGGPGAEPDLK	S79-p	S(0.908)	TRUE	TRUE	FALSE	FALSE	FALSE	ELQDGAESNGGGGGG	0.931254	-0.0615507	-1.044	1	6	TRUE	FALSE	13.0889	12.8241	12.8303	13.198	12.9953	13.413	12.5863	12.6816	13.2243	13.3392	0.746833	FALSE	TRUE	FALSE	FALSE	FALSE	FALSE	FALSE	FALSE	FALSE	FALSE	FALSE	FALSE	FALSE	FALSE	FALSE	TRUE	TRUE	FALSE	NA	NA	FALSE	FALSE	FALSE
53848	O14497	ARID1A	ARID1A BAF250 BAF250A C1orf4 OSA1 SMARCF1	AT-rich interactive domain-containing protein 1A	_ELQDGAEpSN(de)GGGGGGGAGSGGGPGAEPDLK_	ELQDGAES(1)NGGGGGGGAGSGGGPGAEPDLK;ELQDGAES(0.5)NGGGGGGGAGS(0.5)GGGPGAEPDLK;ELQDGAES(0.908)NGGGGGGGAGS(0.092)GGGPGAEPDLK;ELQDGAES(0.996)NGGGGGGGAGS(0.004)GGGPGAEPDLK;ELQDGAES(0.995)NGGGGGGGAGS(0.005)GGGPGAEPDLK	S90-p	S(0.092)	FALSE	FALSE	FALSE	FALSE	FALSE	GGGGGAGSGGGPGAE	0.931254	-0.0615507	-1.044	1	6	TRUE	FALSE	13.0889	12.8241	12.8303	13.198	12.9953	13.413	12.5863	12.6816	13.2243	13.3392	0.746833	FALSE	FALSE	FALSE	FALSE	FALSE	FALSE	FALSE	FALSE	FALSE	FALSE	FALSE	FALSE	FALSE	FALSE	FALSE	TRUE	TRUE	FALSE	NA	NA	FALSE	FALSE	FALSE
53848	O14497	ARID1A	ARID1A BAF250 BAF250A C1orf4 OSA1 SMARCF1	AT-rich interactive domain-containing protein 1A	_ELQDGAEpSN(de)GGGGGGGAGSGGGPGAEPDLK_	ELQDGAES(1)NGGGGGGGAGSGGGPGAEPDLK;ELQDGAES(0.5)NGGGGGGGAGS(0.5)GGGPGAEPDLK;ELQDGAES(0.908)NGGGGGGGAGS(0.092)GGGPGAEPDLK;ELQDGAES(0.996)NGGGGGGGAGS(0.004)GGGPGAEPDLK;ELQDGAES(0.995)NGGGGGGGAGS(0.005)GGGPGAEPDLK	S79-p	S(0.996)	TRUE	TRUE	TRUE	FALSE	FALSE	ELQDGAESNGGGGGG	0.931254	-0.0615507	-1.044	1	6	TRUE	FALSE	13.0889	12.8241	12.8303	13.198	12.9953	13.413	12.5863	12.6816	13.2243	13.3392	0.746833	FALSE	TRUE	FALSE	FALSE	FALSE	FALSE	FALSE	FALSE	FALSE	FALSE	FALSE	FALSE	FALSE	FALSE	FALSE	TRUE	TRUE	FALSE	NA	NA	FALSE	FALSE	FALSE
53848	O14497	ARID1A	ARID1A BAF250 BAF250A C1orf4 OSA1 SMARCF1	AT-rich interactive domain-containing protein 1A	_ELQDGAEpSN(de)GGGGGGGAGSGGGPGAEPDLK_	ELQDGAES(1)NGGGGGGGAGSGGGPGAEPDLK;ELQDGAES(0.5)NGGGGGGGAGS(0.5)GGGPGAEPDLK;ELQDGAES(0.908)NGGGGGGGAGS(0.092)GGGPGAEPDLK;ELQDGAES(0.996)NGGGGGGGAGS(0.004)GGGPGAEPDLK;ELQDGAES(0.995)NGGGGGGGAGS(0.005)GGGPGAEPDLK	S90-p	S(0.004)	FALSE	FALSE	FALSE	FALSE	FALSE	GGGGGAGSGGGPGAE	0.931254	-0.0615507	-1.044	1	6	TRUE	FALSE	13.0889	12.8241	12.8303	13.198	12.9953	13.413	12.5863	12.6816	13.2243	13.3392	0.746833	FALSE	FALSE	FALSE	FALSE	FALSE	FALSE	FALSE	FALSE	FALSE	FALSE	FALSE	FALSE	FALSE	FALSE	FALSE	TRUE	TRUE	FALSE	NA	NA	FALSE	FALSE	FALSE
53848	O14497	ARID1A	ARID1A BAF250 BAF250A C1orf4 OSA1 SMARCF1	AT-rich interactive domain-containing protein 1A	_ELQDGAEpSN(de)GGGGGGGAGSGGGPGAEPDLK_	ELQDGAES(1)NGGGGGGGAGSGGGPGAEPDLK;ELQDGAES(0.5)NGGGGGGGAGS(0.5)GGGPGAEPDLK;ELQDGAES(0.908)NGGGGGGGAGS(0.092)GGGPGAEPDLK;ELQDGAES(0.996)NGGGGGGGAGS(0.004)GGGPGAEPDLK;ELQDGAES(0.995)NGGGGGGGAGS(0.005)GGGPGAEPDLK	S79-p	S(0.995)	TRUE	TRUE	TRUE	FALSE	FALSE	ELQDGAESNGGGGGG	0.931254	-0.0615507	-1.044	1	6	TRUE	FALSE	13.0889	12.8241	12.8303	13.198	12.9953	13.413	12.5863	12.6816	13.2243	13.3392	0.746833	FALSE	TRUE	FALSE	FALSE	FALSE	FALSE	FALSE	FALSE	FALSE	FALSE	FALSE	FALSE	FALSE	FALSE	FALSE	TRUE	TRUE	FALSE	NA	NA	FALSE	FALSE	FALSE
53848	O14497	ARID1A	ARID1A BAF250 BAF250A C1orf4 OSA1 SMARCF1	AT-rich interactive domain-containing protein 1A	_ELQDGAEpSN(de)GGGGGGGAGSGGGPGAEPDLK_	ELQDGAES(1)NGGGGGGGAGSGGGPGAEPDLK;ELQDGAES(0.5)NGGGGGGGAGS(0.5)GGGPGAEPDLK;ELQDGAES(0.908)NGGGGGGGAGS(0.092)GGGPGAEPDLK;ELQDGAES(0.996)NGGGGGGGAGS(0.004)GGGPGAEPDLK;ELQDGAES(0.995)NGGGGGGGAGS(0.005)GGGPGAEPDLK	S90-p	S(0.005)	FALSE	FALSE	FALSE	FALSE	FALSE	GGGGGAGSGGGPGAE	0.931254	-0.0615507	-1.044	1	6	TRUE	FALSE	13.0889	12.8241	12.8303	13.198	12.9953	13.413	12.5863	12.6816	13.2243	13.3392	0.746833	FALSE	FALSE	FALSE	FALSE	FALSE	FALSE	FALSE	FALSE	FALSE	FALSE	FALSE	FALSE	FALSE	FALSE	FALSE	TRUE	TRUE	FALSE	NA	NA	FALSE	FALSE	FALSE
172608	P25054	APC	APC DP2.5	Adenomatous polyposis coli protein	_RHpSGSYLVTSV_	RHS(0.996)GS(0.004)YLVTSV;RHS(0.856)GS(0.115)YLVT(0.029)SV;RHS(0.796)GS(0.204)YLVTSV;RHS(0.853)GS(0.147)YLVT(0.001)SV	S2835-p	S(0.996)	TRUE	TRUE	TRUE	FALSE	FALSE	TQSPKRHSGSYLVTS	0.954534	-0.0615385	-1.044	1	20	TRUE	FALSE	11.8866	11.6712	12.8762	12.2424	12.1654	12.5538	12.821	12.1846	12.1713	11.4189	0.830227	FALSE	TRUE	FALSE	FALSE	FALSE	FALSE	FALSE	FALSE	FALSE	FALSE	FALSE	FALSE	FALSE	FALSE	FALSE	TRUE	FALSE	FALSE	NA	PF05937	FALSE	FALSE	FALSE
172608	P25054	APC	APC DP2.5	Adenomatous polyposis coli protein	_RHpSGSYLVTSV_	RHS(0.996)GS(0.004)YLVTSV;RHS(0.856)GS(0.115)YLVT(0.029)SV;RHS(0.796)GS(0.204)YLVTSV;RHS(0.853)GS(0.147)YLVT(0.001)SV	S2837-p	S(0.004)	FALSE	FALSE	FALSE	FALSE	FALSE	SPKRHSGSYLVTSV_	0.954534	-0.0615385	-1.044	1	20	TRUE	FALSE	11.8866	11.6712	12.8762	12.2424	12.1654	12.5538	12.821	12.1846	12.1713	11.4189	0.830227	FALSE	TRUE	FALSE	FALSE	FALSE	FALSE	FALSE	FALSE	FALSE	FALSE	FALSE	FALSE	FALSE	FALSE	FALSE	TRUE	FALSE	FALSE	NA	PF05937	FALSE	FALSE	FALSE
172608	P25054	APC	APC DP2.5	Adenomatous polyposis coli protein	_RHpSGSYLVTSV_	RHS(0.996)GS(0.004)YLVTSV;RHS(0.856)GS(0.115)YLVT(0.029)SV;RHS(0.796)GS(0.204)YLVTSV;RHS(0.853)GS(0.147)YLVT(0.001)SV	S2835-p	S(0.856)	TRUE	TRUE	FALSE	FALSE	FALSE	TQSPKRHSGSYLVTS	0.954534	-0.0615385	-1.044	1	20	TRUE	FALSE	11.8866	11.6712	12.8762	12.2424	12.1654	12.5538	12.821	12.1846	12.1713	11.4189	0.830227	FALSE	TRUE	FALSE	FALSE	FALSE	FALSE	FALSE	FALSE	FALSE	FALSE	FALSE	FALSE	FALSE	FALSE	FALSE	TRUE	FALSE	FALSE	NA	PF05937	FALSE	FALSE	FALSE
172608	P25054	APC	APC DP2.5	Adenomatous polyposis coli protein	_RHpSGSYLVTSV_	RHS(0.996)GS(0.004)YLVTSV;RHS(0.856)GS(0.115)YLVT(0.029)SV;RHS(0.796)GS(0.204)YLVTSV;RHS(0.853)GS(0.147)YLVT(0.001)SV	S2837-p	S(0.115)	FALSE	FALSE	FALSE	FALSE	FALSE	SPKRHSGSYLVTSV_	0.954534	-0.0615385	-1.044	1	20	TRUE	FALSE	11.8866	11.6712	12.8762	12.2424	12.1654	12.5538	12.821	12.1846	12.1713	11.4189	0.830227	FALSE	TRUE	FALSE	FALSE	FALSE	FALSE	FALSE	FALSE	FALSE	FALSE	FALSE	FALSE	FALSE	FALSE	FALSE	TRUE	FALSE	FALSE	NA	PF05937	FALSE	FALSE	FALSE
172608	P25054	APC	APC DP2.5	Adenomatous polyposis coli protein	_RHpSGSYLVTSV_	RHS(0.996)GS(0.004)YLVTSV;RHS(0.856)GS(0.115)YLVT(0.029)SV;RHS(0.796)GS(0.204)YLVTSV;RHS(0.853)GS(0.147)YLVT(0.001)SV	T2841-p	T(0.029)	FALSE	FALSE	FALSE	FALSE	FALSE	HSGSYLVTSV_____	0.954534	-0.0615385	-1.044	1	20	TRUE	FALSE	11.8866	11.6712	12.8762	12.2424	12.1654	12.5538	12.821	12.1846	12.1713	11.4189	0.830227	FALSE	TRUE	FALSE	FALSE	FALSE	FALSE	FALSE	FALSE	FALSE	FALSE	FALSE	FALSE	FALSE	FALSE	FALSE	TRUE	FALSE	FALSE	NA	PF05937	FALSE	FALSE	FALSE
172608	P25054	APC	APC DP2.5	Adenomatous polyposis coli protein	_RHpSGSYLVTSV_	RHS(0.996)GS(0.004)YLVTSV;RHS(0.856)GS(0.115)YLVT(0.029)SV;RHS(0.796)GS(0.204)YLVTSV;RHS(0.853)GS(0.147)YLVT(0.001)SV	S2835-p	S(0.796)	TRUE	TRUE	FALSE	FALSE	FALSE	TQSPKRHSGSYLVTS	0.954534	-0.0615385	-1.044	1	20	TRUE	FALSE	11.8866	11.6712	12.8762	12.2424	12.1654	12.5538	12.821	12.1846	12.1713	11.4189	0.830227	FALSE	TRUE	FALSE	FALSE	FALSE	FALSE	FALSE	FALSE	FALSE	FALSE	FALSE	FALSE	FALSE	FALSE	FALSE	TRUE	FALSE	FALSE	NA	PF05937	FALSE	FALSE	FALSE
172608	P25054	APC	APC DP2.5	Adenomatous polyposis coli protein	_RHpSGSYLVTSV_	RHS(0.996)GS(0.004)YLVTSV;RHS(0.856)GS(0.115)YLVT(0.029)SV;RHS(0.796)GS(0.204)YLVTSV;RHS(0.853)GS(0.147)YLVT(0.001)SV	S2837-p	S(0.204)	FALSE	FALSE	FALSE	FALSE	FALSE	SPKRHSGSYLVTSV_	0.954534	-0.0615385	-1.044	1	20	TRUE	FALSE	11.8866	11.6712	12.8762	12.2424	12.1654	12.5538	12.821	12.1846	12.1713	11.4189	0.830227	FALSE	TRUE	FALSE	FALSE	FALSE	FALSE	FALSE	FALSE	FALSE	FALSE	FALSE	FALSE	FALSE	FALSE	FALSE	TRUE	FALSE	FALSE	NA	PF05937	FALSE	FALSE	FALSE
172608	P25054	APC	APC DP2.5	Adenomatous polyposis coli protein	_RHpSGSYLVTSV_	RHS(0.996)GS(0.004)YLVTSV;RHS(0.856)GS(0.115)YLVT(0.029)SV;RHS(0.796)GS(0.204)YLVTSV;RHS(0.853)GS(0.147)YLVT(0.001)SV	S2835-p	S(0.853)	TRUE	TRUE	FALSE	FALSE	FALSE	TQSPKRHSGSYLVTS	0.954534	-0.0615385	-1.044	1	20	TRUE	FALSE	11.8866	11.6712	12.8762	12.2424	12.1654	12.5538	12.821	12.1846	12.1713	11.4189	0.830227	FALSE	TRUE	FALSE	FALSE	FALSE	FALSE	FALSE	FALSE	FALSE	FALSE	FALSE	FALSE	FALSE	FALSE	FALSE	TRUE	FALSE	FALSE	NA	PF05937	FALSE	FALSE	FALSE
172608	P25054	APC	APC DP2.5	Adenomatous polyposis coli protein	_RHpSGSYLVTSV_	RHS(0.996)GS(0.004)YLVTSV;RHS(0.856)GS(0.115)YLVT(0.029)SV;RHS(0.796)GS(0.204)YLVTSV;RHS(0.853)GS(0.147)YLVT(0.001)SV	S2837-p	S(0.147)	FALSE	FALSE	FALSE	FALSE	FALSE	SPKRHSGSYLVTSV_	0.954534	-0.0615385	-1.044	1	20	TRUE	FALSE	11.8866	11.6712	12.8762	12.2424	12.1654	12.5538	12.821	12.1846	12.1713	11.4189	0.830227	FALSE	TRUE	FALSE	FALSE	FALSE	FALSE	FALSE	FALSE	FALSE	FALSE	FALSE	FALSE	FALSE	FALSE	FALSE	TRUE	FALSE	FALSE	NA	PF05937	FALSE	FALSE	FALSE
172608	P25054	APC	APC DP2.5	Adenomatous polyposis coli protein	_RHpSGSYLVTSV_	RHS(0.996)GS(0.004)YLVTSV;RHS(0.856)GS(0.115)YLVT(0.029)SV;RHS(0.796)GS(0.204)YLVTSV;RHS(0.853)GS(0.147)YLVT(0.001)SV	T2841-p	T(0.001)	FALSE	FALSE	FALSE	FALSE	FALSE	HSGSYLVTSV_____	0.954534	-0.0615385	-1.044	1	20	TRUE	FALSE	11.8866	11.6712	12.8762	12.2424	12.1654	12.5538	12.821	12.1846	12.1713	11.4189	0.830227	FALSE	TRUE	FALSE	FALSE	FALSE	FALSE	FALSE	FALSE	FALSE	FALSE	FALSE	FALSE	FALSE	FALSE	FALSE	TRUE	FALSE	FALSE	NA	PF05937	FALSE	FALSE	FALSE
77812	P38159	RBMX	RBMX HNRPG RBMXP1	RNA-binding motif protein, X chromosome	_GLPPpSM(ox)ER_	GLPPS(1)MER	S352-p	S(1)	TRUE	TRUE	TRUE	FALSE	FALSE	QERGLPPSMERGYPP	0.935302	-0.0615272	-1.044	1	17	FALSE	FALSE	18.5717	18.9283	18.8768	18.7157	18.4945	18.6372	19.5041	18.4435	18.6619	18.6479	0.761413	FALSE	TRUE	FALSE	FALSE	FALSE	FALSE	FALSE	FALSE	FALSE	FALSE	FALSE	FALSE	FALSE	FALSE	FALSE	TRUE	FALSE	FALSE	NA	NA	FALSE	FALSE	FALSE
83979	Q8TD19	NEK9	NEK9 KIAA1995 NEK8 NERCC	Serine/threonine-protein kinase Nek9	_GTPLpTPPACACSSLQVEVER_	GT(0.001)PLT(0.999)PPACACSSLQVEVER;GT(0.034)PLT(0.966)PPACACSSLQVEVER	T883-p	T(0.001)	FALSE	FALSE	FALSE	FALSE	FALSE	VTCAGKGTPLTPPAC	0.902924	-0.0615224	-1.044	1	15	FALSE	FALSE	15.7516	15.9035	16.1916	15.969	15.7026	15.7318	16.0852	16.1253	16.0361	15.8476	0.666292	FALSE	TRUE	TRUE	FALSE	FALSE	FALSE	FALSE	FALSE	FALSE	FALSE	FALSE	FALSE	FALSE	FALSE	FALSE	FALSE	FALSE	FALSE	NA	NA	FALSE	FALSE	FALSE
83979	Q8TD19	NEK9	NEK9 KIAA1995 NEK8 NERCC	Serine/threonine-protein kinase Nek9	_GTPLpTPPACACSSLQVEVER_	GT(0.001)PLT(0.999)PPACACSSLQVEVER;GT(0.034)PLT(0.966)PPACACSSLQVEVER	T886-p	T(0.999)	TRUE	TRUE	TRUE	FALSE	FALSE	AGKGTPLTPPACACS	0.902924	-0.0615224	-1.044	1	15	FALSE	FALSE	15.7516	15.9035	16.1916	15.969	15.7026	15.7318	16.0852	16.1253	16.0361	15.8476	0.666292	FALSE	TRUE	TRUE	FALSE	FALSE	FALSE	FALSE	FALSE	FALSE	FALSE	FALSE	FALSE	FALSE	FALSE	FALSE	FALSE	FALSE	FALSE	NA	NA	FALSE	FALSE	FALSE
83979	Q8TD19	NEK9	NEK9 KIAA1995 NEK8 NERCC	Serine/threonine-protein kinase Nek9	_GTPLpTPPACACSSLQVEVER_	GT(0.001)PLT(0.999)PPACACSSLQVEVER;GT(0.034)PLT(0.966)PPACACSSLQVEVER	T883-p	T(0.034)	FALSE	FALSE	FALSE	FALSE	FALSE	VTCAGKGTPLTPPAC	0.902924	-0.0615224	-1.044	1	15	FALSE	FALSE	15.7516	15.9035	16.1916	15.969	15.7026	15.7318	16.0852	16.1253	16.0361	15.8476	0.666292	FALSE	TRUE	TRUE	FALSE	FALSE	FALSE	FALSE	FALSE	FALSE	FALSE	FALSE	FALSE	FALSE	FALSE	FALSE	FALSE	FALSE	FALSE	NA	NA	FALSE	FALSE	FALSE
83979	Q8TD19	NEK9	NEK9 KIAA1995 NEK8 NERCC	Serine/threonine-protein kinase Nek9	_GTPLpTPPACACSSLQVEVER_	GT(0.001)PLT(0.999)PPACACSSLQVEVER;GT(0.034)PLT(0.966)PPACACSSLQVEVER	T886-p	T(0.966)	TRUE	TRUE	FALSE	FALSE	FALSE	AGKGTPLTPPACACS	0.902924	-0.0615224	-1.044	1	15	FALSE	FALSE	15.7516	15.9035	16.1916	15.969	15.7026	15.7318	16.0852	16.1253	16.0361	15.8476	0.666292	FALSE	TRUE	TRUE	FALSE	FALSE	FALSE	FALSE	FALSE	FALSE	FALSE	FALSE	FALSE	FALSE	FALSE	FALSE	FALSE	FALSE	FALSE	NA	NA	FALSE	FALSE	FALSE
185742	Q8NG31	KNL1	KNL1 CASC5 KIAA1570	Kinetochore scaffold 1	_RVpSFADTIK_	RVS(1)FADTIK	S60-p	S(1)	TRUE	TRUE	TRUE	FALSE	FALSE	KKNSRRVSFADTIKV	0.913893	-0.061516	-1.044	1	9	FALSE	FALSE	17.8225	17.9773	18.0364	17.911	18.0847	17.5728	18.1908	17.9774	18.0571	18.3413	0.694317	FALSE	TRUE	FALSE	FALSE	FALSE	FALSE	FALSE	FALSE	FALSE	FALSE	FALSE	FALSE	FALSE	FALSE	FALSE	FALSE	FALSE	FALSE	NA	NA	FALSE	FALSE	FALSE
159283	Q14980	NUMA1	NUMA1 NMP22 NUMA	Nuclear mitotic apparatus protein 1	_QAApSPLEPK_	QAAS(1)PLEPK	S271-p	S(1)	TRUE	TRUE	TRUE	FALSE	FALSE	LNEKQAASPLEPKEL	0.909561	-0.0615152	-1.044	1	17	FALSE	FALSE	16.4002	16.1378	16.1004	16.4183	16.4035	16.5093	15.9357	16.4628	16.4143	16.4456	0.681849	FALSE	TRUE	FALSE	FALSE	FALSE	FALSE	FALSE	FALSE	FALSE	FALSE	FALSE	FALSE	FALSE	FALSE	FALSE	FALSE	FALSE	FALSE	NA	NA	FALSE	FALSE	FALSE
69476	P46821	MAP1B	MAP1B	Microtubule-associated protein 1B	_GAEpSPFEEK_	GAES(1)PFEEK	S1427-p	S(1)	TRUE	TRUE	TRUE	FALSE	FALSE	ASGRGAESPFEEKSG	0.92038	-0.061497	-1.044	1	10	FALSE	FALSE	18.1295	17.8568	18.1346	17.7785	18.1873	18.1416	18.1798	17.9039	18.4606	17.7083	0.711728	FALSE	TRUE	FALSE	FALSE	FALSE	FALSE	FALSE	FALSE	FALSE	FALSE	FALSE	FALSE	FALSE	FALSE	FALSE	TRUE	FALSE	FALSE	NA	NA	FALSE	FALSE	TRUE
100342	P63092	GNAS	GNAS GNAS1 GSP	Guanine nucleotide-binding protein G(s) subunit alpha isoforms short	_ISTApSGDGR_	ISTAS(1)GDGR;IST(0.003)AS(0.997)GDGR	S352-p	S(1)	TRUE	TRUE	TRUE	FALSE	FALSE	FLRISTASGDGRHYC	0.953898	-0.061478	-1.044	1	14	FALSE	FALSE	16.905	17.1773	17.4234	17.2729	16.094	16.6053	17.3446	17.5273	17.1307	16.5722	0.826823	FALSE	TRUE	FALSE	FALSE	FALSE	FALSE	FALSE	FALSE	FALSE	FALSE	FALSE	FALSE	FALSE	FALSE	FALSE	FALSE	FALSE	TRUE	PS51882	PF00503	FALSE	FALSE	FALSE
100342	P63092	GNAS	GNAS GNAS1 GSP	Guanine nucleotide-binding protein G(s) subunit alpha isoforms short	_ISTApSGDGR_	ISTAS(1)GDGR;IST(0.003)AS(0.997)GDGR	T350-p	T(0.003)	FALSE	FALSE	FALSE	FALSE	FALSE	DEFLRISTASGDGRH	0.953898	-0.061478	-1.044	1	14	FALSE	FALSE	16.905	17.1773	17.4234	17.2729	16.094	16.6053	17.3446	17.5273	17.1307	16.5722	0.826823	FALSE	FALSE	FALSE	FALSE	FALSE	FALSE	FALSE	FALSE	FALSE	FALSE	FALSE	FALSE	FALSE	FALSE	FALSE	FALSE	FALSE	TRUE	PS51882	PF00503	FALSE	FALSE	FALSE
100342	P63092	GNAS	GNAS GNAS1 GSP	Guanine nucleotide-binding protein G(s) subunit alpha isoforms short	_ISTApSGDGR_	ISTAS(1)GDGR;IST(0.003)AS(0.997)GDGR	S352-p	S(0.997)	TRUE	TRUE	TRUE	FALSE	FALSE	FLRISTASGDGRHYC	0.953898	-0.061478	-1.044	1	14	FALSE	FALSE	16.905	17.1773	17.4234	17.2729	16.094	16.6053	17.3446	17.5273	17.1307	16.5722	0.826823	FALSE	TRUE	FALSE	FALSE	FALSE	FALSE	FALSE	FALSE	FALSE	FALSE	FALSE	FALSE	FALSE	FALSE	FALSE	FALSE	FALSE	TRUE	PS51882	PF00503	FALSE	FALSE	FALSE
584	O75427	LRCH4	LRCH4 LRN LRRN1 LRRN4	Leucine-rich repeat and calponin homology domain-containing protein 4	_(ac)AAAVAAPLAAGGEEAAATTSVPGpSPGLPGRR_	AAAVAAPLAAGGEEAAATTS(0.006)VPGS(0.994)PGLPGRR;AAAVAAPLAAGGEEAAATTS(0.002)VPGS(0.998)PGLPGRR	S21-p	S(0.006)	FALSE	FALSE	FALSE	FALSE	FALSE	EEAAATTSVPGSPGL	0.939305	-0.0614618	-1.044	1	12	FALSE	FALSE	12.1552	12.4491	12.9681	13.081	12.4645	12.5424	12.5297	13.2529	12.6495	12.4505	0.779724	FALSE	TRUE	FALSE	FALSE	FALSE	FALSE	FALSE	FALSE	FALSE	FALSE	FALSE	FALSE	FALSE	FALSE	FALSE	TRUE	FALSE	FALSE	NA	NA	FALSE	FALSE	FALSE
584	O75427	LRCH4	LRCH4 LRN LRRN1 LRRN4	Leucine-rich repeat and calponin homology domain-containing protein 4	_(ac)AAAVAAPLAAGGEEAAATTSVPGpSPGLPGRR_	AAAVAAPLAAGGEEAAATTS(0.006)VPGS(0.994)PGLPGRR;AAAVAAPLAAGGEEAAATTS(0.002)VPGS(0.998)PGLPGRR	S25-p	S(0.994)	TRUE	TRUE	TRUE	FALSE	FALSE	ATTSVPGSPGLPGRR	0.939305	-0.0614618	-1.044	1	12	FALSE	FALSE	12.1552	12.4491	12.9681	13.081	12.4645	12.5424	12.5297	13.2529	12.6495	12.4505	0.779724	FALSE	TRUE	FALSE	FALSE	FALSE	FALSE	FALSE	FALSE	FALSE	FALSE	FALSE	FALSE	FALSE	FALSE	FALSE	TRUE	FALSE	FALSE	NA	NA	FALSE	FALSE	FALSE
584	O75427	LRCH4	LRCH4 LRN LRRN1 LRRN4	Leucine-rich repeat and calponin homology domain-containing protein 4	_(ac)AAAVAAPLAAGGEEAAATTSVPGpSPGLPGRR_	AAAVAAPLAAGGEEAAATTS(0.006)VPGS(0.994)PGLPGRR;AAAVAAPLAAGGEEAAATTS(0.002)VPGS(0.998)PGLPGRR	S21-p	S(0.002)	FALSE	FALSE	FALSE	FALSE	FALSE	EEAAATTSVPGSPGL	0.939305	-0.0614618	-1.044	1	12	FALSE	FALSE	12.1552	12.4491	12.9681	13.081	12.4645	12.5424	12.5297	13.2529	12.6495	12.4505	0.779724	FALSE	TRUE	FALSE	FALSE	FALSE	FALSE	FALSE	FALSE	FALSE	FALSE	FALSE	FALSE	FALSE	FALSE	FALSE	TRUE	FALSE	FALSE	NA	NA	FALSE	FALSE	FALSE
584	O75427	LRCH4	LRCH4 LRN LRRN1 LRRN4	Leucine-rich repeat and calponin homology domain-containing protein 4	_(ac)AAAVAAPLAAGGEEAAATTSVPGpSPGLPGRR_	AAAVAAPLAAGGEEAAATTS(0.006)VPGS(0.994)PGLPGRR;AAAVAAPLAAGGEEAAATTS(0.002)VPGS(0.998)PGLPGRR	S25-p	S(0.998)	TRUE	TRUE	TRUE	FALSE	FALSE	ATTSVPGSPGLPGRR	0.939305	-0.0614618	-1.044	1	12	FALSE	FALSE	12.1552	12.4491	12.9681	13.081	12.4645	12.5424	12.5297	13.2529	12.6495	12.4505	0.779724	FALSE	TRUE	FALSE	FALSE	FALSE	FALSE	FALSE	FALSE	FALSE	FALSE	FALSE	FALSE	FALSE	FALSE	FALSE	TRUE	FALSE	FALSE	NA	NA	FALSE	FALSE	FALSE
14660	O60831	PRAF2	PRAF2 JM4	PRA1 family protein 2	_ALDDFVLGpSAR_	ALDDFVLGS(1)AR	S19-p	S(1)	TRUE	TRUE	TRUE	FALSE	FALSE	LDDFVLGSARLAAPD	0.934431	-0.0614405	-1.044	1	20	FALSE	FALSE	12.618	12.8111	12.9455	12.854	12.7039	12.5325	13.5641	12.7068	12.5353	12.9009	0.75838	FALSE	TRUE	FALSE	FALSE	FALSE	FALSE	FALSE	FALSE	FALSE	FALSE	FALSE	FALSE	FALSE	FALSE	FALSE	FALSE	FALSE	FALSE	NA	PF03208	FALSE	FALSE	FALSE
55737	Q13813	SPTAN1	SPTAN1 NEAS SPTA2	Spectrin alpha chain, non-erythrocytic 1	_ENLLEEQGpSIALRQEQIDNQTR_	ENLLEEQGS(1)IALRQEQIDNQTR	S1041-p	S(1)	TRUE	TRUE	TRUE	FALSE	FALSE	NLLEEQGSIALRQEQ	0.937149	-0.0614007	-1.043	1	11	FALSE	FALSE	13.4686	14.0171	14.2922	13.8932	13.7597	13.4019	13.9693	14.4083	14.0748	13.8835	0.7691	FALSE	TRUE	FALSE	FALSE	FALSE	FALSE	FALSE	FALSE	FALSE	FALSE	FALSE	FALSE	FALSE	FALSE	FALSE	FALSE	FALSE	FALSE	NA	NA	FALSE	FALSE	FALSE
171150	O75145	PPFIA3	PPFIA3 KIAA0654	Liprin-alpha-3	_RGpSALGPDEAGGELER_	RGS(1)ALGPDEAGGELER	S17-p	S(1)	TRUE	TRUE	TRUE	FALSE	FALSE	SEDGRRGSALGPDEA	0.893454	-0.0613789	-1.043	1	1	FALSE	FALSE	14.4865	14.2903	14.5137	14.6117	14.7291	14.4721	14.4145	14.75	14.5997	14.7018	0.643673	FALSE	TRUE	FALSE	FALSE	FALSE	FALSE	FALSE	FALSE	FALSE	FALSE	FALSE	FALSE	FALSE	FALSE	FALSE	FALSE	FALSE	FALSE	NA	NA	FALSE	FALSE	FALSE
166321	Q9NPA5	ZFP64	NA	Zinc finger protein 64 homolog, isoforms 1 and 2	_QVpSLIAPPQSSR_	QVS(1)LIAPPQSSR;QVS(0.999)LIAPPQS(0.001)SR	S547-p	S(1)	TRUE	TRUE	TRUE	FALSE	FALSE	LQILRQVSLIAPPQS	0.927606	-0.0613759	-1.043	1	4	FALSE	FALSE	14.4776	14.7676	14.741	14.6068	14.6308	14.9838	15.1471	14.698	14.2949	14.4069	0.731525	FALSE	FALSE	FALSE	FALSE	FALSE	FALSE	FALSE	FALSE	FALSE	FALSE	FALSE	FALSE	FALSE	FALSE	NA	NA	NA	NA	NA	NA	FALSE	FALSE	FALSE
166321	Q9NPA5	ZFP64	NA	Zinc finger protein 64 homolog, isoforms 1 and 2	_QVpSLIAPPQSSR_	QVS(1)LIAPPQSSR;QVS(0.999)LIAPPQS(0.001)SR	S547-p	S(0.999)	TRUE	TRUE	TRUE	FALSE	FALSE	LQILRQVSLIAPPQS	0.927606	-0.0613759	-1.043	1	4	FALSE	FALSE	14.4776	14.7676	14.741	14.6068	14.6308	14.9838	15.1471	14.698	14.2949	14.4069	0.731525	FALSE	FALSE	FALSE	FALSE	FALSE	FALSE	FALSE	FALSE	FALSE	FALSE	FALSE	FALSE	FALSE	FALSE	NA	NA	NA	NA	NA	NA	FALSE	FALSE	FALSE
166321	Q9NPA5	ZFP64	NA	Zinc finger protein 64 homolog, isoforms 1 and 2	_QVpSLIAPPQSSR_	QVS(1)LIAPPQSSR;QVS(0.999)LIAPPQS(0.001)SR	S554-p	S(0.001)	FALSE	FALSE	FALSE	FALSE	FALSE	SLIAPPQSSRCPSEA	0.927606	-0.0613759	-1.043	1	4	FALSE	FALSE	14.4776	14.7676	14.741	14.6068	14.6308	14.9838	15.1471	14.698	14.2949	14.4069	0.731525	FALSE	FALSE	FALSE	FALSE	FALSE	FALSE	FALSE	FALSE	FALSE	FALSE	FALSE	FALSE	FALSE	FALSE	NA	NA	NA	NA	NA	NA	FALSE	FALSE	FALSE
14774	P13798	APEH	APEH D3F15S2 D3S48E DNF15S2	Acylamino-acid-releasing enzyme	_ALDVSApSDDEIAR_	ALDVS(0.183)AS(0.817)DDEIAR	S185-p	S(0.183)	FALSE	FALSE	FALSE	FALSE	FALSE	QTKALDVSASDDEIA	0.956168	-0.0613458	-1.043	1	5	FALSE	FALSE	14.7518	14.2333	14.8973	14.0268	14.258	14.1916	15.2854	13.833	15.0152	14.1488	0.835997	FALSE	TRUE	FALSE	FALSE	FALSE	FALSE	FALSE	FALSE	FALSE	FALSE	FALSE	FALSE	FALSE	FALSE	FALSE	FALSE	FALSE	FALSE	NA	NA	FALSE	FALSE	FALSE
14774	P13798	APEH	APEH D3F15S2 D3S48E DNF15S2	Acylamino-acid-releasing enzyme	_ALDVSApSDDEIAR_	ALDVS(0.183)AS(0.817)DDEIAR	S187-p	S(0.817)	TRUE	TRUE	FALSE	FALSE	FALSE	KALDVSASDDEIARL	0.956168	-0.0613458	-1.043	1	5	FALSE	FALSE	14.7518	14.2333	14.8973	14.0268	14.258	14.1916	15.2854	13.833	15.0152	14.1488	0.835997	FALSE	TRUE	FALSE	FALSE	FALSE	FALSE	FALSE	FALSE	FALSE	FALSE	FALSE	FALSE	FALSE	FALSE	FALSE	FALSE	FALSE	FALSE	NA	NA	FALSE	FALSE	FALSE
39541	P50542	PEX5	PEX5 PXR1	Peroxisomal targeting signal 1 receptor	_DLpSTLLTMFGLPQ_	DLS(0.902)T(0.098)LLTMFGLPQ	S629-p	S(0.902)	TRUE	TRUE	FALSE	FALSE	FALSE	AADARDLSTLLTMFG	0.946667	-0.0613439	-1.043	1	19	FALSE	FALSE	NA	NA	10.3497	NA	10.7475	10.8801	NA	10.5471	10.7183	10.2943	0.802343	FALSE	FALSE	FALSE	FALSE	FALSE	FALSE	FALSE	FALSE	FALSE	FALSE	FALSE	FALSE	TRUE	FALSE	FALSE	FALSE	FALSE	FALSE	NA	NA	FALSE	FALSE	FALSE
39541	P50542	PEX5	PEX5 PXR1	Peroxisomal targeting signal 1 receptor	_DLpSTLLTMFGLPQ_	DLS(0.902)T(0.098)LLTMFGLPQ	T630-p	T(0.098)	FALSE	FALSE	FALSE	FALSE	FALSE	ADARDLSTLLTMFGL	0.946667	-0.0613439	-1.043	1	19	FALSE	FALSE	NA	NA	10.3497	NA	10.7475	10.8801	NA	10.5471	10.7183	10.2943	0.802343	FALSE	FALSE	FALSE	FALSE	FALSE	FALSE	FALSE	FALSE	FALSE	FALSE	FALSE	FALSE	TRUE	FALSE	FALSE	FALSE	FALSE	FALSE	NA	NA	FALSE	FALSE	FALSE
3485	Q9NQW6	ANLN	ANLN	Anillin	_AApSPPRPLLSN(de)ASATPVGR_	AAS(1)PPRPLLSNASATPVGR;AAS(0.894)PPRPLLS(0.076)NAS(0.028)AT(0.002)PVGR;AAS(0.998)PPRPLLS(0.002)NASATPVGR	S182-p	S(1)	TRUE	TRUE	TRUE	FALSE	FALSE	PSEEKAASPPRPLLS	0.932342	-0.0613139	-1.043	1	1	FALSE	FALSE	16.797	17.2251	16.8546	16.783	16.5964	16.8715	17.4878	16.5158	16.845	16.8425	0.748896	FALSE	TRUE	FALSE	FALSE	FALSE	FALSE	FALSE	FALSE	FALSE	FALSE	FALSE	FALSE	FALSE	FALSE	FALSE	TRUE	FALSE	FALSE	NA	PF16018	FALSE	FALSE	FALSE
3485	Q9NQW6	ANLN	ANLN	Anillin	_AApSPPRPLLSN(de)ASATPVGR_	AAS(1)PPRPLLSNASATPVGR;AAS(0.894)PPRPLLS(0.076)NAS(0.028)AT(0.002)PVGR;AAS(0.998)PPRPLLS(0.002)NASATPVGR	S182-p	S(0.894)	TRUE	TRUE	FALSE	FALSE	FALSE	PSEEKAASPPRPLLS	0.932342	-0.0613139	-1.043	1	1	FALSE	FALSE	16.797	17.2251	16.8546	16.783	16.5964	16.8715	17.4878	16.5158	16.845	16.8425	0.748896	FALSE	TRUE	FALSE	FALSE	FALSE	FALSE	FALSE	FALSE	FALSE	FALSE	FALSE	FALSE	FALSE	FALSE	FALSE	TRUE	FALSE	FALSE	NA	PF16018	FALSE	FALSE	FALSE
3485	Q9NQW6	ANLN	ANLN	Anillin	_AApSPPRPLLSN(de)ASATPVGR_	AAS(1)PPRPLLSNASATPVGR;AAS(0.894)PPRPLLS(0.076)NAS(0.028)AT(0.002)PVGR;AAS(0.998)PPRPLLS(0.002)NASATPVGR	S189-p	S(0.076)	FALSE	FALSE	FALSE	FALSE	FALSE	SPPRPLLSNASATPV	0.932342	-0.0613139	-1.043	1	1	FALSE	FALSE	16.797	17.2251	16.8546	16.783	16.5964	16.8715	17.4878	16.5158	16.845	16.8425	0.748896	FALSE	TRUE	FALSE	FALSE	FALSE	FALSE	FALSE	FALSE	FALSE	FALSE	FALSE	FALSE	FALSE	FALSE	FALSE	TRUE	FALSE	FALSE	NA	PF16018	FALSE	FALSE	FALSE
3485	Q9NQW6	ANLN	ANLN	Anillin	_AApSPPRPLLSN(de)ASATPVGR_	AAS(1)PPRPLLSNASATPVGR;AAS(0.894)PPRPLLS(0.076)NAS(0.028)AT(0.002)PVGR;AAS(0.998)PPRPLLS(0.002)NASATPVGR	S192-p	S(0.028)	FALSE	FALSE	FALSE	FALSE	FALSE	RPLLSNASATPVGRR	0.932342	-0.0613139	-1.043	1	1	FALSE	FALSE	16.797	17.2251	16.8546	16.783	16.5964	16.8715	17.4878	16.5158	16.845	16.8425	0.748896	FALSE	FALSE	FALSE	FALSE	FALSE	FALSE	FALSE	FALSE	FALSE	FALSE	FALSE	FALSE	FALSE	FALSE	FALSE	TRUE	FALSE	FALSE	NA	PF16018	FALSE	FALSE	FALSE
3485	Q9NQW6	ANLN	ANLN	Anillin	_AApSPPRPLLSN(de)ASATPVGR_	AAS(1)PPRPLLSNASATPVGR;AAS(0.894)PPRPLLS(0.076)NAS(0.028)AT(0.002)PVGR;AAS(0.998)PPRPLLS(0.002)NASATPVGR	T194-p	T(0.002)	FALSE	FALSE	FALSE	FALSE	FALSE	LLSNASATPVGRRGR	0.932342	-0.0613139	-1.043	1	1	FALSE	FALSE	16.797	17.2251	16.8546	16.783	16.5964	16.8715	17.4878	16.5158	16.845	16.8425	0.748896	FALSE	TRUE	FALSE	FALSE	FALSE	FALSE	FALSE	FALSE	FALSE	FALSE	FALSE	FALSE	FALSE	FALSE	FALSE	TRUE	FALSE	FALSE	NA	PF16018	FALSE	FALSE	FALSE
3485	Q9NQW6	ANLN	ANLN	Anillin	_AApSPPRPLLSN(de)ASATPVGR_	AAS(1)PPRPLLSNASATPVGR;AAS(0.894)PPRPLLS(0.076)NAS(0.028)AT(0.002)PVGR;AAS(0.998)PPRPLLS(0.002)NASATPVGR	S182-p	S(0.998)	TRUE	TRUE	TRUE	FALSE	FALSE	PSEEKAASPPRPLLS	0.932342	-0.0613139	-1.043	1	1	FALSE	FALSE	16.797	17.2251	16.8546	16.783	16.5964	16.8715	17.4878	16.5158	16.845	16.8425	0.748896	FALSE	TRUE	FALSE	FALSE	FALSE	FALSE	FALSE	FALSE	FALSE	FALSE	FALSE	FALSE	FALSE	FALSE	FALSE	TRUE	FALSE	FALSE	NA	PF16018	FALSE	FALSE	FALSE
3485	Q9NQW6	ANLN	ANLN	Anillin	_AApSPPRPLLSN(de)ASATPVGR_	AAS(1)PPRPLLSNASATPVGR;AAS(0.894)PPRPLLS(0.076)NAS(0.028)AT(0.002)PVGR;AAS(0.998)PPRPLLS(0.002)NASATPVGR	S189-p	S(0.002)	FALSE	FALSE	FALSE	FALSE	FALSE	SPPRPLLSNASATPV	0.932342	-0.0613139	-1.043	1	1	FALSE	FALSE	16.797	17.2251	16.8546	16.783	16.5964	16.8715	17.4878	16.5158	16.845	16.8425	0.748896	FALSE	TRUE	FALSE	FALSE	FALSE	FALSE	FALSE	FALSE	FALSE	FALSE	FALSE	FALSE	FALSE	FALSE	FALSE	TRUE	FALSE	FALSE	NA	PF16018	FALSE	FALSE	FALSE
93787	P49792	RANBP2	RANBP2 NUP358	E3 SUMO-protein ligase RanBP2	_IESFGpSPK_	IES(0.002)FGS(0.998)PK;IESFGS(1)PK;IES(0.003)FGS(0.997)PK	S3204-p	S(0.002)	FALSE	FALSE	FALSE	FALSE	FALSE	DTVKKIESFGSPKGS	0.953226	-0.0613017	-1.043	1	8	FALSE	FALSE	18.4171	17.8838	17.5476	18.4875	18.2269	18.3801	17.3166	18.2548	18.7873	18.1305	0.824128	FALSE	TRUE	FALSE	FALSE	FALSE	FALSE	FALSE	FALSE	FALSE	FALSE	FALSE	FALSE	FALSE	FALSE	FALSE	FALSE	FALSE	TRUE	PS50072	PF00160	FALSE	FALSE	TRUE
93787	P49792	RANBP2	RANBP2 NUP358	E3 SUMO-protein ligase RanBP2	_IESFGpSPK_	IES(0.002)FGS(0.998)PK;IESFGS(1)PK;IES(0.003)FGS(0.997)PK	S3207-p	S(0.998)	TRUE	TRUE	TRUE	FALSE	FALSE	KKIESFGSPKGSVCR	0.953226	-0.0613017	-1.043	1	8	FALSE	FALSE	18.4171	17.8838	17.5476	18.4875	18.2269	18.3801	17.3166	18.2548	18.7873	18.1305	0.824128	FALSE	TRUE	FALSE	FALSE	FALSE	FALSE	FALSE	FALSE	FALSE	FALSE	FALSE	FALSE	FALSE	FALSE	FALSE	FALSE	FALSE	TRUE	PS50072	PF00160	FALSE	FALSE	TRUE
93787	P49792	RANBP2	RANBP2 NUP358	E3 SUMO-protein ligase RanBP2	_IESFGpSPK_	IES(0.002)FGS(0.998)PK;IESFGS(1)PK;IES(0.003)FGS(0.997)PK	S3207-p	S(1)	TRUE	TRUE	TRUE	FALSE	FALSE	KKIESFGSPKGSVCR	0.953226	-0.0613017	-1.043	1	8	FALSE	FALSE	18.4171	17.8838	17.5476	18.4875	18.2269	18.3801	17.3166	18.2548	18.7873	18.1305	0.824128	FALSE	TRUE	FALSE	FALSE	FALSE	FALSE	FALSE	FALSE	FALSE	FALSE	FALSE	FALSE	FALSE	FALSE	FALSE	FALSE	FALSE	TRUE	PS50072	PF00160	FALSE	FALSE	TRUE
93787	P49792	RANBP2	RANBP2 NUP358	E3 SUMO-protein ligase RanBP2	_IESFGpSPK_	IES(0.002)FGS(0.998)PK;IESFGS(1)PK;IES(0.003)FGS(0.997)PK	S3204-p	S(0.003)	FALSE	FALSE	FALSE	FALSE	FALSE	DTVKKIESFGSPKGS	0.953226	-0.0613017	-1.043	1	8	FALSE	FALSE	18.4171	17.8838	17.5476	18.4875	18.2269	18.3801	17.3166	18.2548	18.7873	18.1305	0.824128	FALSE	TRUE	FALSE	FALSE	FALSE	FALSE	FALSE	FALSE	FALSE	FALSE	FALSE	FALSE	FALSE	FALSE	FALSE	FALSE	FALSE	TRUE	PS50072	PF00160	FALSE	FALSE	TRUE
93787	P49792	RANBP2	RANBP2 NUP358	E3 SUMO-protein ligase RanBP2	_IESFGpSPK_	IES(0.002)FGS(0.998)PK;IESFGS(1)PK;IES(0.003)FGS(0.997)PK	S3207-p	S(0.997)	TRUE	TRUE	TRUE	FALSE	FALSE	KKIESFGSPKGSVCR	0.953226	-0.0613017	-1.043	1	8	FALSE	FALSE	18.4171	17.8838	17.5476	18.4875	18.2269	18.3801	17.3166	18.2548	18.7873	18.1305	0.824128	FALSE	TRUE	FALSE	FALSE	FALSE	FALSE	FALSE	FALSE	FALSE	FALSE	FALSE	FALSE	FALSE	FALSE	FALSE	FALSE	FALSE	TRUE	PS50072	PF00160	FALSE	FALSE	TRUE
146448	Q14103	HNRNPD	HNRNPD AUF1 HNRPD	Heterogeneous nuclear ribonucleoprotein D0	_N(de)EEDEGHSNpSSPR_	NEEDEGHS(0.091)NS(0.553)S(0.357)PR	S80-p	S(0.091)	FALSE	FALSE	FALSE	FALSE	FALSE	NEEDEGHSNSSPRHS	0.942704	-0.0612302	-1.043	1	12	FALSE	FALSE	13.6128	12.8346	13.1348	13.1421	13.7026	13.4644	13.028	13.5024	13.8793	12.8591	0.792697	FALSE	TRUE	FALSE	FALSE	FALSE	FALSE	FALSE	FALSE	FALSE	FALSE	FALSE	FALSE	FALSE	FALSE	FALSE	TRUE	FALSE	FALSE	NA	NA	FALSE	FALSE	FALSE
146448	Q14103	HNRNPD	HNRNPD AUF1 HNRPD	Heterogeneous nuclear ribonucleoprotein D0	_N(de)EEDEGHSNpSSPR_	NEEDEGHS(0.091)NS(0.553)S(0.357)PR	S82-p	S(0.553)	TRUE	FALSE	FALSE	FALSE	FALSE	EDEGHSNSSPRHSEA	0.942704	-0.0612302	-1.043	1	12	FALSE	FALSE	13.6128	12.8346	13.1348	13.1421	13.7026	13.4644	13.028	13.5024	13.8793	12.8591	0.792697	FALSE	TRUE	FALSE	FALSE	FALSE	FALSE	FALSE	FALSE	FALSE	FALSE	FALSE	FALSE	FALSE	FALSE	FALSE	TRUE	FALSE	FALSE	NA	NA	FALSE	FALSE	FALSE
146448	Q14103	HNRNPD	HNRNPD AUF1 HNRPD	Heterogeneous nuclear ribonucleoprotein D0	_N(de)EEDEGHSNpSSPR_	NEEDEGHS(0.091)NS(0.553)S(0.357)PR	S83-p	S(0.357)	FALSE	FALSE	FALSE	FALSE	FALSE	DEGHSNSSPRHSEAA	0.942704	-0.0612302	-1.043	1	12	FALSE	FALSE	13.6128	12.8346	13.1348	13.1421	13.7026	13.4644	13.028	13.5024	13.8793	12.8591	0.792697	FALSE	TRUE	FALSE	FALSE	FALSE	FALSE	FALSE	FALSE	FALSE	FALSE	FALSE	FALSE	FALSE	FALSE	FALSE	TRUE	FALSE	FALSE	NA	NA	FALSE	FALSE	FALSE
88067	Q9UPU5	USP24	USP24 KIAA1057	Ubiquitin carboxyl-terminal hydrolase 24	_HLQQGSEpSPMMIGELR_	HLQQGS(0.04)ES(0.96)PMMIGELR;HLQQGS(0.022)ES(0.978)PMMIGELR;HLQQGS(0.002)ES(0.998)PMMIGELR	S2602-p	S(0.04)	FALSE	FALSE	FALSE	FALSE	FALSE	DRHLQQGSESPMMIG	0.921032	-0.0611706	-1.043	1	18	FALSE	FALSE	13.4928	13.6084	13.9003	13.6784	13.9235	14.0136	13.3805	13.8856	14.0434	13.5861	0.714274	FALSE	TRUE	FALSE	FALSE	TRUE	FALSE	FALSE	FALSE	FALSE	FALSE	FALSE	FALSE	FALSE	FALSE	FALSE	TRUE	FALSE	FALSE	NA	NA	FALSE	FALSE	FALSE
88067	Q9UPU5	USP24	USP24 KIAA1057	Ubiquitin carboxyl-terminal hydrolase 24	_HLQQGSEpSPMMIGELR_	HLQQGS(0.04)ES(0.96)PMMIGELR;HLQQGS(0.022)ES(0.978)PMMIGELR;HLQQGS(0.002)ES(0.998)PMMIGELR	S2604-p	S(0.96)	TRUE	TRUE	FALSE	FALSE	FALSE	HLQQGSESPMMIGEL	0.921032	-0.0611706	-1.043	1	18	FALSE	FALSE	13.4928	13.6084	13.9003	13.6784	13.9235	14.0136	13.3805	13.8856	14.0434	13.5861	0.714274	FALSE	TRUE	FALSE	FALSE	TRUE	FALSE	FALSE	FALSE	FALSE	FALSE	FALSE	FALSE	FALSE	FALSE	FALSE	TRUE	FALSE	FALSE	NA	NA	FALSE	FALSE	FALSE
88067	Q9UPU5	USP24	USP24 KIAA1057	Ubiquitin carboxyl-terminal hydrolase 24	_HLQQGSEpSPMMIGELR_	HLQQGS(0.04)ES(0.96)PMMIGELR;HLQQGS(0.022)ES(0.978)PMMIGELR;HLQQGS(0.002)ES(0.998)PMMIGELR	S2602-p	S(0.022)	FALSE	FALSE	FALSE	FALSE	FALSE	DRHLQQGSESPMMIG	0.921032	-0.0611706	-1.043	1	18	FALSE	FALSE	13.4928	13.6084	13.9003	13.6784	13.9235	14.0136	13.3805	13.8856	14.0434	13.5861	0.714274	FALSE	TRUE	FALSE	FALSE	TRUE	FALSE	FALSE	FALSE	FALSE	FALSE	FALSE	FALSE	FALSE	FALSE	FALSE	TRUE	FALSE	FALSE	NA	NA	FALSE	FALSE	FALSE
88067	Q9UPU5	USP24	USP24 KIAA1057	Ubiquitin carboxyl-terminal hydrolase 24	_HLQQGSEpSPMMIGELR_	HLQQGS(0.04)ES(0.96)PMMIGELR;HLQQGS(0.022)ES(0.978)PMMIGELR;HLQQGS(0.002)ES(0.998)PMMIGELR	S2604-p	S(0.978)	TRUE	TRUE	FALSE	FALSE	FALSE	HLQQGSESPMMIGEL	0.921032	-0.0611706	-1.043	1	18	FALSE	FALSE	13.4928	13.6084	13.9003	13.6784	13.9235	14.0136	13.3805	13.8856	14.0434	13.5861	0.714274	FALSE	TRUE	FALSE	FALSE	TRUE	FALSE	FALSE	FALSE	FALSE	FALSE	FALSE	FALSE	FALSE	FALSE	FALSE	TRUE	FALSE	FALSE	NA	NA	FALSE	FALSE	FALSE
88067	Q9UPU5	USP24	USP24 KIAA1057	Ubiquitin carboxyl-terminal hydrolase 24	_HLQQGSEpSPMMIGELR_	HLQQGS(0.04)ES(0.96)PMMIGELR;HLQQGS(0.022)ES(0.978)PMMIGELR;HLQQGS(0.002)ES(0.998)PMMIGELR	S2602-p	S(0.002)	FALSE	FALSE	FALSE	FALSE	FALSE	DRHLQQGSESPMMIG	0.921032	-0.0611706	-1.043	1	18	FALSE	FALSE	13.4928	13.6084	13.9003	13.6784	13.9235	14.0136	13.3805	13.8856	14.0434	13.5861	0.714274	FALSE	TRUE	FALSE	FALSE	TRUE	FALSE	FALSE	FALSE	FALSE	FALSE	FALSE	FALSE	FALSE	FALSE	FALSE	TRUE	FALSE	FALSE	NA	NA	FALSE	FALSE	FALSE
88067	Q9UPU5	USP24	USP24 KIAA1057	Ubiquitin carboxyl-terminal hydrolase 24	_HLQQGSEpSPMMIGELR_	HLQQGS(0.04)ES(0.96)PMMIGELR;HLQQGS(0.022)ES(0.978)PMMIGELR;HLQQGS(0.002)ES(0.998)PMMIGELR	S2604-p	S(0.998)	TRUE	TRUE	TRUE	FALSE	FALSE	HLQQGSESPMMIGEL	0.921032	-0.0611706	-1.043	1	18	FALSE	FALSE	13.4928	13.6084	13.9003	13.6784	13.9235	14.0136	13.3805	13.8856	14.0434	13.5861	0.714274	FALSE	TRUE	FALSE	FALSE	TRUE	FALSE	FALSE	FALSE	FALSE	FALSE	FALSE	FALSE	FALSE	FALSE	FALSE	TRUE	FALSE	FALSE	NA	NA	FALSE	FALSE	FALSE
16094	O43822	C21orf2	NA	Protein C21orf2	_ALpSEGEEITAAPER_	ALS(1)EGEEITAAPER	S136-p	S(1)	TRUE	TRUE	TRUE	FALSE	FALSE	EELSRALSEGEEITA	0.93553	-0.0611682	-1.043	1	19	FALSE	FALSE	15.4581	15.7154	15.5199	15.3643	15.1616	15.2745	16.1339	15.6988	15.23	15.1879	0.762531	FALSE	TRUE	FALSE	FALSE	FALSE	FALSE	FALSE	FALSE	FALSE	FALSE	FALSE	FALSE	FALSE	FALSE	FALSE	TRUE	FALSE	FALSE	NA	NA	FALSE	FALSE	FALSE
89388	Q5VV41	ARHGEF16	ARHGEF16 EPHEXIN4 NBR	Rho guanine nucleotide exchange factor 16	_HQpSFGAAVLSR_	HQS(1)FGAAVLSR	S107-p	S(1)	TRUE	TRUE	TRUE	FALSE	FALSE	KTPARHQSFGAAVLS	0.889309	-0.061168	-1.043	1	3	FALSE	FALSE	15.3307	15.003	15.0899	15.4109	15.0463	15.2043	15.1051	15.3041	15.3052	15.268	0.635228	FALSE	TRUE	FALSE	FALSE	FALSE	FALSE	FALSE	FALSE	FALSE	FALSE	FALSE	FALSE	FALSE	FALSE	FALSE	FALSE	FALSE	FALSE	NA	NA	FALSE	FALSE	FALSE
39917	P27816	MAP4	MAP4	Microtubule-associated protein 4	_DM(ox)EpSPTKLDVTLAK_	DMES(0.982)PT(0.018)KLDVTLAK;DMES(0.857)PT(0.143)KLDVTLAK;DMES(0.858)PT(0.142)KLDVTLAK;DMES(0.777)PT(0.223)KLDVTLAK;DMES(0.91)PT(0.09)KLDVTLAK;DMES(0.838)PT(0.162)KLDVTLAK;DMES(0.871)PT(0.129)KLDVTLAK;DMES(0.92)PT(0.08)KLDVTLAK;DMES(0.81)PT(0.19)KLDVTLAK;DMES(0.894)PT(0.106)KLDVTLAK;DMES(0.846)PT(0.151)KLDVT(0.003)LAK;DMES(0.979)PT(0.021)KLDVTLAK;DMES(0.8)PT(0.2)KLDVTLAK;DMES(0.952)PT(0.048)KLDVTLAK	S280-p	S(0.982)	TRUE	TRUE	FALSE	FALSE	FALSE	ALAKDMESPTKLDVT	0.959092	-0.0611496	-1.043	1	7	FALSE	FALSE	19.7284	18.9215	19.1343	19.699	19.7236	19.7839	18.3208	19.8075	19.8386	19.7617	0.844182	FALSE	TRUE	FALSE	FALSE	FALSE	FALSE	FALSE	FALSE	FALSE	FALSE	FALSE	FALSE	FALSE	FALSE	FALSE	FALSE	FALSE	FALSE	NA	NA	FALSE	FALSE	FALSE
39917	P27816	MAP4	MAP4	Microtubule-associated protein 4	_DM(ox)EpSPTKLDVTLAK_	DMES(0.982)PT(0.018)KLDVTLAK;DMES(0.857)PT(0.143)KLDVTLAK;DMES(0.858)PT(0.142)KLDVTLAK;DMES(0.777)PT(0.223)KLDVTLAK;DMES(0.91)PT(0.09)KLDVTLAK;DMES(0.838)PT(0.162)KLDVTLAK;DMES(0.871)PT(0.129)KLDVTLAK;DMES(0.92)PT(0.08)KLDVTLAK;DMES(0.81)PT(0.19)KLDVTLAK;DMES(0.894)PT(0.106)KLDVTLAK;DMES(0.846)PT(0.151)KLDVT(0.003)LAK;DMES(0.979)PT(0.021)KLDVTLAK;DMES(0.8)PT(0.2)KLDVTLAK;DMES(0.952)PT(0.048)KLDVTLAK	T282-p	T(0.018)	FALSE	FALSE	FALSE	FALSE	FALSE	AKDMESPTKLDVTLA	0.959092	-0.0611496	-1.043	1	7	FALSE	FALSE	19.7284	18.9215	19.1343	19.699	19.7236	19.7839	18.3208	19.8075	19.8386	19.7617	0.844182	FALSE	TRUE	FALSE	FALSE	FALSE	FALSE	FALSE	FALSE	FALSE	FALSE	FALSE	FALSE	FALSE	FALSE	FALSE	FALSE	FALSE	FALSE	NA	NA	FALSE	FALSE	FALSE
39917	P27816	MAP4	MAP4	Microtubule-associated protein 4	_DM(ox)EpSPTKLDVTLAK_	DMES(0.982)PT(0.018)KLDVTLAK;DMES(0.857)PT(0.143)KLDVTLAK;DMES(0.858)PT(0.142)KLDVTLAK;DMES(0.777)PT(0.223)KLDVTLAK;DMES(0.91)PT(0.09)KLDVTLAK;DMES(0.838)PT(0.162)KLDVTLAK;DMES(0.871)PT(0.129)KLDVTLAK;DMES(0.92)PT(0.08)KLDVTLAK;DMES(0.81)PT(0.19)KLDVTLAK;DMES(0.894)PT(0.106)KLDVTLAK;DMES(0.846)PT(0.151)KLDVT(0.003)LAK;DMES(0.979)PT(0.021)KLDVTLAK;DMES(0.8)PT(0.2)KLDVTLAK;DMES(0.952)PT(0.048)KLDVTLAK	S280-p	S(0.857)	TRUE	TRUE	FALSE	FALSE	FALSE	ALAKDMESPTKLDVT	0.959092	-0.0611496	-1.043	1	7	FALSE	FALSE	19.7284	18.9215	19.1343	19.699	19.7236	19.7839	18.3208	19.8075	19.8386	19.7617	0.844182	FALSE	TRUE	FALSE	FALSE	FALSE	FALSE	FALSE	FALSE	FALSE	FALSE	FALSE	FALSE	FALSE	FALSE	FALSE	FALSE	FALSE	FALSE	NA	NA	FALSE	FALSE	FALSE
39917	P27816	MAP4	MAP4	Microtubule-associated protein 4	_DM(ox)EpSPTKLDVTLAK_	DMES(0.982)PT(0.018)KLDVTLAK;DMES(0.857)PT(0.143)KLDVTLAK;DMES(0.858)PT(0.142)KLDVTLAK;DMES(0.777)PT(0.223)KLDVTLAK;DMES(0.91)PT(0.09)KLDVTLAK;DMES(0.838)PT(0.162)KLDVTLAK;DMES(0.871)PT(0.129)KLDVTLAK;DMES(0.92)PT(0.08)KLDVTLAK;DMES(0.81)PT(0.19)KLDVTLAK;DMES(0.894)PT(0.106)KLDVTLAK;DMES(0.846)PT(0.151)KLDVT(0.003)LAK;DMES(0.979)PT(0.021)KLDVTLAK;DMES(0.8)PT(0.2)KLDVTLAK;DMES(0.952)PT(0.048)KLDVTLAK	T282-p	T(0.143)	FALSE	FALSE	FALSE	FALSE	FALSE	AKDMESPTKLDVTLA	0.959092	-0.0611496	-1.043	1	7	FALSE	FALSE	19.7284	18.9215	19.1343	19.699	19.7236	19.7839	18.3208	19.8075	19.8386	19.7617	0.844182	FALSE	TRUE	FALSE	FALSE	FALSE	FALSE	FALSE	FALSE	FALSE	FALSE	FALSE	FALSE	FALSE	FALSE	FALSE	FALSE	FALSE	FALSE	NA	NA	FALSE	FALSE	FALSE
39917	P27816	MAP4	MAP4	Microtubule-associated protein 4	_DM(ox)EpSPTKLDVTLAK_	DMES(0.982)PT(0.018)KLDVTLAK;DMES(0.857)PT(0.143)KLDVTLAK;DMES(0.858)PT(0.142)KLDVTLAK;DMES(0.777)PT(0.223)KLDVTLAK;DMES(0.91)PT(0.09)KLDVTLAK;DMES(0.838)PT(0.162)KLDVTLAK;DMES(0.871)PT(0.129)KLDVTLAK;DMES(0.92)PT(0.08)KLDVTLAK;DMES(0.81)PT(0.19)KLDVTLAK;DMES(0.894)PT(0.106)KLDVTLAK;DMES(0.846)PT(0.151)KLDVT(0.003)LAK;DMES(0.979)PT(0.021)KLDVTLAK;DMES(0.8)PT(0.2)KLDVTLAK;DMES(0.952)PT(0.048)KLDVTLAK	S280-p	S(0.858)	TRUE	TRUE	FALSE	FALSE	FALSE	ALAKDMESPTKLDVT	0.959092	-0.0611496	-1.043	1	7	FALSE	FALSE	19.7284	18.9215	19.1343	19.699	19.7236	19.7839	18.3208	19.8075	19.8386	19.7617	0.844182	FALSE	TRUE	FALSE	FALSE	FALSE	FALSE	FALSE	FALSE	FALSE	FALSE	FALSE	FALSE	FALSE	FALSE	FALSE	FALSE	FALSE	FALSE	NA	NA	FALSE	FALSE	FALSE
39917	P27816	MAP4	MAP4	Microtubule-associated protein 4	_DM(ox)EpSPTKLDVTLAK_	DMES(0.982)PT(0.018)KLDVTLAK;DMES(0.857)PT(0.143)KLDVTLAK;DMES(0.858)PT(0.142)KLDVTLAK;DMES(0.777)PT(0.223)KLDVTLAK;DMES(0.91)PT(0.09)KLDVTLAK;DMES(0.838)PT(0.162)KLDVTLAK;DMES(0.871)PT(0.129)KLDVTLAK;DMES(0.92)PT(0.08)KLDVTLAK;DMES(0.81)PT(0.19)KLDVTLAK;DMES(0.894)PT(0.106)KLDVTLAK;DMES(0.846)PT(0.151)KLDVT(0.003)LAK;DMES(0.979)PT(0.021)KLDVTLAK;DMES(0.8)PT(0.2)KLDVTLAK;DMES(0.952)PT(0.048)KLDVTLAK	T282-p	T(0.142)	FALSE	FALSE	FALSE	FALSE	FALSE	AKDMESPTKLDVTLA	0.959092	-0.0611496	-1.043	1	7	FALSE	FALSE	19.7284	18.9215	19.1343	19.699	19.7236	19.7839	18.3208	19.8075	19.8386	19.7617	0.844182	FALSE	TRUE	FALSE	FALSE	FALSE	FALSE	FALSE	FALSE	FALSE	FALSE	FALSE	FALSE	FALSE	FALSE	FALSE	FALSE	FALSE	FALSE	NA	NA	FALSE	FALSE	FALSE
39917	P27816	MAP4	MAP4	Microtubule-associated protein 4	_DM(ox)EpSPTKLDVTLAK_	DMES(0.982)PT(0.018)KLDVTLAK;DMES(0.857)PT(0.143)KLDVTLAK;DMES(0.858)PT(0.142)KLDVTLAK;DMES(0.777)PT(0.223)KLDVTLAK;DMES(0.91)PT(0.09)KLDVTLAK;DMES(0.838)PT(0.162)KLDVTLAK;DMES(0.871)PT(0.129)KLDVTLAK;DMES(0.92)PT(0.08)KLDVTLAK;DMES(0.81)PT(0.19)KLDVTLAK;DMES(0.894)PT(0.106)KLDVTLAK;DMES(0.846)PT(0.151)KLDVT(0.003)LAK;DMES(0.979)PT(0.021)KLDVTLAK;DMES(0.8)PT(0.2)KLDVTLAK;DMES(0.952)PT(0.048)KLDVTLAK	S280-p	S(0.777)	TRUE	TRUE	FALSE	FALSE	FALSE	ALAKDMESPTKLDVT	0.959092	-0.0611496	-1.043	1	7	FALSE	FALSE	19.7284	18.9215	19.1343	19.699	19.7236	19.7839	18.3208	19.8075	19.8386	19.7617	0.844182	FALSE	TRUE	FALSE	FALSE	FALSE	FALSE	FALSE	FALSE	FALSE	FALSE	FALSE	FALSE	FALSE	FALSE	FALSE	FALSE	FALSE	FALSE	NA	NA	FALSE	FALSE	FALSE
39917	P27816	MAP4	MAP4	Microtubule-associated protein 4	_DM(ox)EpSPTKLDVTLAK_	DMES(0.982)PT(0.018)KLDVTLAK;DMES(0.857)PT(0.143)KLDVTLAK;DMES(0.858)PT(0.142)KLDVTLAK;DMES(0.777)PT(0.223)KLDVTLAK;DMES(0.91)PT(0.09)KLDVTLAK;DMES(0.838)PT(0.162)KLDVTLAK;DMES(0.871)PT(0.129)KLDVTLAK;DMES(0.92)PT(0.08)KLDVTLAK;DMES(0.81)PT(0.19)KLDVTLAK;DMES(0.894)PT(0.106)KLDVTLAK;DMES(0.846)PT(0.151)KLDVT(0.003)LAK;DMES(0.979)PT(0.021)KLDVTLAK;DMES(0.8)PT(0.2)KLDVTLAK;DMES(0.952)PT(0.048)KLDVTLAK	T282-p	T(0.223)	FALSE	FALSE	FALSE	FALSE	FALSE	AKDMESPTKLDVTLA	0.959092	-0.0611496	-1.043	1	7	FALSE	FALSE	19.7284	18.9215	19.1343	19.699	19.7236	19.7839	18.3208	19.8075	19.8386	19.7617	0.844182	FALSE	TRUE	FALSE	FALSE	FALSE	FALSE	FALSE	FALSE	FALSE	FALSE	FALSE	FALSE	FALSE	FALSE	FALSE	FALSE	FALSE	FALSE	NA	NA	FALSE	FALSE	FALSE
39917	P27816	MAP4	MAP4	Microtubule-associated protein 4	_DM(ox)EpSPTKLDVTLAK_	DMES(0.982)PT(0.018)KLDVTLAK;DMES(0.857)PT(0.143)KLDVTLAK;DMES(0.858)PT(0.142)KLDVTLAK;DMES(0.777)PT(0.223)KLDVTLAK;DMES(0.91)PT(0.09)KLDVTLAK;DMES(0.838)PT(0.162)KLDVTLAK;DMES(0.871)PT(0.129)KLDVTLAK;DMES(0.92)PT(0.08)KLDVTLAK;DMES(0.81)PT(0.19)KLDVTLAK;DMES(0.894)PT(0.106)KLDVTLAK;DMES(0.846)PT(0.151)KLDVT(0.003)LAK;DMES(0.979)PT(0.021)KLDVTLAK;DMES(0.8)PT(0.2)KLDVTLAK;DMES(0.952)PT(0.048)KLDVTLAK	S280-p	S(0.91)	TRUE	TRUE	FALSE	FALSE	FALSE	ALAKDMESPTKLDVT	0.959092	-0.0611496	-1.043	1	7	FALSE	FALSE	19.7284	18.9215	19.1343	19.699	19.7236	19.7839	18.3208	19.8075	19.8386	19.7617	0.844182	FALSE	TRUE	FALSE	FALSE	FALSE	FALSE	FALSE	FALSE	FALSE	FALSE	FALSE	FALSE	FALSE	FALSE	FALSE	FALSE	FALSE	FALSE	NA	NA	FALSE	FALSE	FALSE
39917	P27816	MAP4	MAP4	Microtubule-associated protein 4	_DM(ox)EpSPTKLDVTLAK_	DMES(0.982)PT(0.018)KLDVTLAK;DMES(0.857)PT(0.143)KLDVTLAK;DMES(0.858)PT(0.142)KLDVTLAK;DMES(0.777)PT(0.223)KLDVTLAK;DMES(0.91)PT(0.09)KLDVTLAK;DMES(0.838)PT(0.162)KLDVTLAK;DMES(0.871)PT(0.129)KLDVTLAK;DMES(0.92)PT(0.08)KLDVTLAK;DMES(0.81)PT(0.19)KLDVTLAK;DMES(0.894)PT(0.106)KLDVTLAK;DMES(0.846)PT(0.151)KLDVT(0.003)LAK;DMES(0.979)PT(0.021)KLDVTLAK;DMES(0.8)PT(0.2)KLDVTLAK;DMES(0.952)PT(0.048)KLDVTLAK	T282-p	T(0.09)	FALSE	FALSE	FALSE	FALSE	FALSE	AKDMESPTKLDVTLA	0.959092	-0.0611496	-1.043	1	7	FALSE	FALSE	19.7284	18.9215	19.1343	19.699	19.7236	19.7839	18.3208	19.8075	19.8386	19.7617	0.844182	FALSE	TRUE	FALSE	FALSE	FALSE	FALSE	FALSE	FALSE	FALSE	FALSE	FALSE	FALSE	FALSE	FALSE	FALSE	FALSE	FALSE	FALSE	NA	NA	FALSE	FALSE	FALSE
39917	P27816	MAP4	MAP4	Microtubule-associated protein 4	_DM(ox)EpSPTKLDVTLAK_	DMES(0.982)PT(0.018)KLDVTLAK;DMES(0.857)PT(0.143)KLDVTLAK;DMES(0.858)PT(0.142)KLDVTLAK;DMES(0.777)PT(0.223)KLDVTLAK;DMES(0.91)PT(0.09)KLDVTLAK;DMES(0.838)PT(0.162)KLDVTLAK;DMES(0.871)PT(0.129)KLDVTLAK;DMES(0.92)PT(0.08)KLDVTLAK;DMES(0.81)PT(0.19)KLDVTLAK;DMES(0.894)PT(0.106)KLDVTLAK;DMES(0.846)PT(0.151)KLDVT(0.003)LAK;DMES(0.979)PT(0.021)KLDVTLAK;DMES(0.8)PT(0.2)KLDVTLAK;DMES(0.952)PT(0.048)KLDVTLAK	S280-p	S(0.838)	TRUE	TRUE	FALSE	FALSE	FALSE	ALAKDMESPTKLDVT	0.959092	-0.0611496	-1.043	1	7	FALSE	FALSE	19.7284	18.9215	19.1343	19.699	19.7236	19.7839	18.3208	19.8075	19.8386	19.7617	0.844182	FALSE	TRUE	FALSE	FALSE	FALSE	FALSE	FALSE	FALSE	FALSE	FALSE	FALSE	FALSE	FALSE	FALSE	FALSE	FALSE	FALSE	FALSE	NA	NA	FALSE	FALSE	FALSE
39917	P27816	MAP4	MAP4	Microtubule-associated protein 4	_DM(ox)EpSPTKLDVTLAK_	DMES(0.982)PT(0.018)KLDVTLAK;DMES(0.857)PT(0.143)KLDVTLAK;DMES(0.858)PT(0.142)KLDVTLAK;DMES(0.777)PT(0.223)KLDVTLAK;DMES(0.91)PT(0.09)KLDVTLAK;DMES(0.838)PT(0.162)KLDVTLAK;DMES(0.871)PT(0.129)KLDVTLAK;DMES(0.92)PT(0.08)KLDVTLAK;DMES(0.81)PT(0.19)KLDVTLAK;DMES(0.894)PT(0.106)KLDVTLAK;DMES(0.846)PT(0.151)KLDVT(0.003)LAK;DMES(0.979)PT(0.021)KLDVTLAK;DMES(0.8)PT(0.2)KLDVTLAK;DMES(0.952)PT(0.048)KLDVTLAK	T282-p	T(0.162)	FALSE	FALSE	FALSE	FALSE	FALSE	AKDMESPTKLDVTLA	0.959092	-0.0611496	-1.043	1	7	FALSE	FALSE	19.7284	18.9215	19.1343	19.699	19.7236	19.7839	18.3208	19.8075	19.8386	19.7617	0.844182	FALSE	TRUE	FALSE	FALSE	FALSE	FALSE	FALSE	FALSE	FALSE	FALSE	FALSE	FALSE	FALSE	FALSE	FALSE	FALSE	FALSE	FALSE	NA	NA	FALSE	FALSE	FALSE
39917	P27816	MAP4	MAP4	Microtubule-associated protein 4	_DM(ox)EpSPTKLDVTLAK_	DMES(0.982)PT(0.018)KLDVTLAK;DMES(0.857)PT(0.143)KLDVTLAK;DMES(0.858)PT(0.142)KLDVTLAK;DMES(0.777)PT(0.223)KLDVTLAK;DMES(0.91)PT(0.09)KLDVTLAK;DMES(0.838)PT(0.162)KLDVTLAK;DMES(0.871)PT(0.129)KLDVTLAK;DMES(0.92)PT(0.08)KLDVTLAK;DMES(0.81)PT(0.19)KLDVTLAK;DMES(0.894)PT(0.106)KLDVTLAK;DMES(0.846)PT(0.151)KLDVT(0.003)LAK;DMES(0.979)PT(0.021)KLDVTLAK;DMES(0.8)PT(0.2)KLDVTLAK;DMES(0.952)PT(0.048)KLDVTLAK	S280-p	S(0.871)	TRUE	TRUE	FALSE	FALSE	FALSE	ALAKDMESPTKLDVT	0.959092	-0.0611496	-1.043	1	7	FALSE	FALSE	19.7284	18.9215	19.1343	19.699	19.7236	19.7839	18.3208	19.8075	19.8386	19.7617	0.844182	FALSE	TRUE	FALSE	FALSE	FALSE	FALSE	FALSE	FALSE	FALSE	FALSE	FALSE	FALSE	FALSE	FALSE	FALSE	FALSE	FALSE	FALSE	NA	NA	FALSE	FALSE	FALSE
39917	P27816	MAP4	MAP4	Microtubule-associated protein 4	_DM(ox)EpSPTKLDVTLAK_	DMES(0.982)PT(0.018)KLDVTLAK;DMES(0.857)PT(0.143)KLDVTLAK;DMES(0.858)PT(0.142)KLDVTLAK;DMES(0.777)PT(0.223)KLDVTLAK;DMES(0.91)PT(0.09)KLDVTLAK;DMES(0.838)PT(0.162)KLDVTLAK;DMES(0.871)PT(0.129)KLDVTLAK;DMES(0.92)PT(0.08)KLDVTLAK;DMES(0.81)PT(0.19)KLDVTLAK;DMES(0.894)PT(0.106)KLDVTLAK;DMES(0.846)PT(0.151)KLDVT(0.003)LAK;DMES(0.979)PT(0.021)KLDVTLAK;DMES(0.8)PT(0.2)KLDVTLAK;DMES(0.952)PT(0.048)KLDVTLAK	T282-p	T(0.129)	FALSE	FALSE	FALSE	FALSE	FALSE	AKDMESPTKLDVTLA	0.959092	-0.0611496	-1.043	1	7	FALSE	FALSE	19.7284	18.9215	19.1343	19.699	19.7236	19.7839	18.3208	19.8075	19.8386	19.7617	0.844182	FALSE	TRUE	FALSE	FALSE	FALSE	FALSE	FALSE	FALSE	FALSE	FALSE	FALSE	FALSE	FALSE	FALSE	FALSE	FALSE	FALSE	FALSE	NA	NA	FALSE	FALSE	FALSE
39917	P27816	MAP4	MAP4	Microtubule-associated protein 4	_DM(ox)EpSPTKLDVTLAK_	DMES(0.982)PT(0.018)KLDVTLAK;DMES(0.857)PT(0.143)KLDVTLAK;DMES(0.858)PT(0.142)KLDVTLAK;DMES(0.777)PT(0.223)KLDVTLAK;DMES(0.91)PT(0.09)KLDVTLAK;DMES(0.838)PT(0.162)KLDVTLAK;DMES(0.871)PT(0.129)KLDVTLAK;DMES(0.92)PT(0.08)KLDVTLAK;DMES(0.81)PT(0.19)KLDVTLAK;DMES(0.894)PT(0.106)KLDVTLAK;DMES(0.846)PT(0.151)KLDVT(0.003)LAK;DMES(0.979)PT(0.021)KLDVTLAK;DMES(0.8)PT(0.2)KLDVTLAK;DMES(0.952)PT(0.048)KLDVTLAK	S280-p	S(0.92)	TRUE	TRUE	FALSE	FALSE	FALSE	ALAKDMESPTKLDVT	0.959092	-0.0611496	-1.043	1	7	FALSE	FALSE	19.7284	18.9215	19.1343	19.699	19.7236	19.7839	18.3208	19.8075	19.8386	19.7617	0.844182	FALSE	TRUE	FALSE	FALSE	FALSE	FALSE	FALSE	FALSE	FALSE	FALSE	FALSE	FALSE	FALSE	FALSE	FALSE	FALSE	FALSE	FALSE	NA	NA	FALSE	FALSE	FALSE
39917	P27816	MAP4	MAP4	Microtubule-associated protein 4	_DM(ox)EpSPTKLDVTLAK_	DMES(0.982)PT(0.018)KLDVTLAK;DMES(0.857)PT(0.143)KLDVTLAK;DMES(0.858)PT(0.142)KLDVTLAK;DMES(0.777)PT(0.223)KLDVTLAK;DMES(0.91)PT(0.09)KLDVTLAK;DMES(0.838)PT(0.162)KLDVTLAK;DMES(0.871)PT(0.129)KLDVTLAK;DMES(0.92)PT(0.08)KLDVTLAK;DMES(0.81)PT(0.19)KLDVTLAK;DMES(0.894)PT(0.106)KLDVTLAK;DMES(0.846)PT(0.151)KLDVT(0.003)LAK;DMES(0.979)PT(0.021)KLDVTLAK;DMES(0.8)PT(0.2)KLDVTLAK;DMES(0.952)PT(0.048)KLDVTLAK	T282-p	T(0.08)	FALSE	FALSE	FALSE	FALSE	FALSE	AKDMESPTKLDVTLA	0.959092	-0.0611496	-1.043	1	7	FALSE	FALSE	19.7284	18.9215	19.1343	19.699	19.7236	19.7839	18.3208	19.8075	19.8386	19.7617	0.844182	FALSE	TRUE	FALSE	FALSE	FALSE	FALSE	FALSE	FALSE	FALSE	FALSE	FALSE	FALSE	FALSE	FALSE	FALSE	FALSE	FALSE	FALSE	NA	NA	FALSE	FALSE	FALSE
39917	P27816	MAP4	MAP4	Microtubule-associated protein 4	_DM(ox)EpSPTKLDVTLAK_	DMES(0.982)PT(0.018)KLDVTLAK;DMES(0.857)PT(0.143)KLDVTLAK;DMES(0.858)PT(0.142)KLDVTLAK;DMES(0.777)PT(0.223)KLDVTLAK;DMES(0.91)PT(0.09)KLDVTLAK;DMES(0.838)PT(0.162)KLDVTLAK;DMES(0.871)PT(0.129)KLDVTLAK;DMES(0.92)PT(0.08)KLDVTLAK;DMES(0.81)PT(0.19)KLDVTLAK;DMES(0.894)PT(0.106)KLDVTLAK;DMES(0.846)PT(0.151)KLDVT(0.003)LAK;DMES(0.979)PT(0.021)KLDVTLAK;DMES(0.8)PT(0.2)KLDVTLAK;DMES(0.952)PT(0.048)KLDVTLAK	S280-p	S(0.81)	TRUE	TRUE	FALSE	FALSE	FALSE	ALAKDMESPTKLDVT	0.959092	-0.0611496	-1.043	1	7	FALSE	FALSE	19.7284	18.9215	19.1343	19.699	19.7236	19.7839	18.3208	19.8075	19.8386	19.7617	0.844182	FALSE	TRUE	FALSE	FALSE	FALSE	FALSE	FALSE	FALSE	FALSE	FALSE	FALSE	FALSE	FALSE	FALSE	FALSE	FALSE	FALSE	FALSE	NA	NA	FALSE	FALSE	FALSE
39917	P27816	MAP4	MAP4	Microtubule-associated protein 4	_DM(ox)EpSPTKLDVTLAK_	DMES(0.982)PT(0.018)KLDVTLAK;DMES(0.857)PT(0.143)KLDVTLAK;DMES(0.858)PT(0.142)KLDVTLAK;DMES(0.777)PT(0.223)KLDVTLAK;DMES(0.91)PT(0.09)KLDVTLAK;DMES(0.838)PT(0.162)KLDVTLAK;DMES(0.871)PT(0.129)KLDVTLAK;DMES(0.92)PT(0.08)KLDVTLAK;DMES(0.81)PT(0.19)KLDVTLAK;DMES(0.894)PT(0.106)KLDVTLAK;DMES(0.846)PT(0.151)KLDVT(0.003)LAK;DMES(0.979)PT(0.021)KLDVTLAK;DMES(0.8)PT(0.2)KLDVTLAK;DMES(0.952)PT(0.048)KLDVTLAK	T282-p	T(0.19)	FALSE	FALSE	FALSE	FALSE	FALSE	AKDMESPTKLDVTLA	0.959092	-0.0611496	-1.043	1	7	FALSE	FALSE	19.7284	18.9215	19.1343	19.699	19.7236	19.7839	18.3208	19.8075	19.8386	19.7617	0.844182	FALSE	TRUE	FALSE	FALSE	FALSE	FALSE	FALSE	FALSE	FALSE	FALSE	FALSE	FALSE	FALSE	FALSE	FALSE	FALSE	FALSE	FALSE	NA	NA	FALSE	FALSE	FALSE
39917	P27816	MAP4	MAP4	Microtubule-associated protein 4	_DM(ox)EpSPTKLDVTLAK_	DMES(0.982)PT(0.018)KLDVTLAK;DMES(0.857)PT(0.143)KLDVTLAK;DMES(0.858)PT(0.142)KLDVTLAK;DMES(0.777)PT(0.223)KLDVTLAK;DMES(0.91)PT(0.09)KLDVTLAK;DMES(0.838)PT(0.162)KLDVTLAK;DMES(0.871)PT(0.129)KLDVTLAK;DMES(0.92)PT(0.08)KLDVTLAK;DMES(0.81)PT(0.19)KLDVTLAK;DMES(0.894)PT(0.106)KLDVTLAK;DMES(0.846)PT(0.151)KLDVT(0.003)LAK;DMES(0.979)PT(0.021)KLDVTLAK;DMES(0.8)PT(0.2)KLDVTLAK;DMES(0.952)PT(0.048)KLDVTLAK	S280-p	S(0.894)	TRUE	TRUE	FALSE	FALSE	FALSE	ALAKDMESPTKLDVT	0.959092	-0.0611496	-1.043	1	7	FALSE	FALSE	19.7284	18.9215	19.1343	19.699	19.7236	19.7839	18.3208	19.8075	19.8386	19.7617	0.844182	FALSE	TRUE	FALSE	FALSE	FALSE	FALSE	FALSE	FALSE	FALSE	FALSE	FALSE	FALSE	FALSE	FALSE	FALSE	FALSE	FALSE	FALSE	NA	NA	FALSE	FALSE	FALSE
39917	P27816	MAP4	MAP4	Microtubule-associated protein 4	_DM(ox)EpSPTKLDVTLAK_	DMES(0.982)PT(0.018)KLDVTLAK;DMES(0.857)PT(0.143)KLDVTLAK;DMES(0.858)PT(0.142)KLDVTLAK;DMES(0.777)PT(0.223)KLDVTLAK;DMES(0.91)PT(0.09)KLDVTLAK;DMES(0.838)PT(0.162)KLDVTLAK;DMES(0.871)PT(0.129)KLDVTLAK;DMES(0.92)PT(0.08)KLDVTLAK;DMES(0.81)PT(0.19)KLDVTLAK;DMES(0.894)PT(0.106)KLDVTLAK;DMES(0.846)PT(0.151)KLDVT(0.003)LAK;DMES(0.979)PT(0.021)KLDVTLAK;DMES(0.8)PT(0.2)KLDVTLAK;DMES(0.952)PT(0.048)KLDVTLAK	T282-p	T(0.106)	FALSE	FALSE	FALSE	FALSE	FALSE	AKDMESPTKLDVTLA	0.959092	-0.0611496	-1.043	1	7	FALSE	FALSE	19.7284	18.9215	19.1343	19.699	19.7236	19.7839	18.3208	19.8075	19.8386	19.7617	0.844182	FALSE	TRUE	FALSE	FALSE	FALSE	FALSE	FALSE	FALSE	FALSE	FALSE	FALSE	FALSE	FALSE	FALSE	FALSE	FALSE	FALSE	FALSE	NA	NA	FALSE	FALSE	FALSE
39917	P27816	MAP4	MAP4	Microtubule-associated protein 4	_DM(ox)EpSPTKLDVTLAK_	DMES(0.982)PT(0.018)KLDVTLAK;DMES(0.857)PT(0.143)KLDVTLAK;DMES(0.858)PT(0.142)KLDVTLAK;DMES(0.777)PT(0.223)KLDVTLAK;DMES(0.91)PT(0.09)KLDVTLAK;DMES(0.838)PT(0.162)KLDVTLAK;DMES(0.871)PT(0.129)KLDVTLAK;DMES(0.92)PT(0.08)KLDVTLAK;DMES(0.81)PT(0.19)KLDVTLAK;DMES(0.894)PT(0.106)KLDVTLAK;DMES(0.846)PT(0.151)KLDVT(0.003)LAK;DMES(0.979)PT(0.021)KLDVTLAK;DMES(0.8)PT(0.2)KLDVTLAK;DMES(0.952)PT(0.048)KLDVTLAK	S280-p	S(0.846)	TRUE	TRUE	FALSE	FALSE	FALSE	ALAKDMESPTKLDVT	0.959092	-0.0611496	-1.043	1	7	FALSE	FALSE	19.7284	18.9215	19.1343	19.699	19.7236	19.7839	18.3208	19.8075	19.8386	19.7617	0.844182	FALSE	TRUE	FALSE	FALSE	FALSE	FALSE	FALSE	FALSE	FALSE	FALSE	FALSE	FALSE	FALSE	FALSE	FALSE	FALSE	FALSE	FALSE	NA	NA	FALSE	FALSE	FALSE
39917	P27816	MAP4	MAP4	Microtubule-associated protein 4	_DM(ox)EpSPTKLDVTLAK_	DMES(0.982)PT(0.018)KLDVTLAK;DMES(0.857)PT(0.143)KLDVTLAK;DMES(0.858)PT(0.142)KLDVTLAK;DMES(0.777)PT(0.223)KLDVTLAK;DMES(0.91)PT(0.09)KLDVTLAK;DMES(0.838)PT(0.162)KLDVTLAK;DMES(0.871)PT(0.129)KLDVTLAK;DMES(0.92)PT(0.08)KLDVTLAK;DMES(0.81)PT(0.19)KLDVTLAK;DMES(0.894)PT(0.106)KLDVTLAK;DMES(0.846)PT(0.151)KLDVT(0.003)LAK;DMES(0.979)PT(0.021)KLDVTLAK;DMES(0.8)PT(0.2)KLDVTLAK;DMES(0.952)PT(0.048)KLDVTLAK	T282-p	T(0.151)	FALSE	FALSE	FALSE	FALSE	FALSE	AKDMESPTKLDVTLA	0.959092	-0.0611496	-1.043	1	7	FALSE	FALSE	19.7284	18.9215	19.1343	19.699	19.7236	19.7839	18.3208	19.8075	19.8386	19.7617	0.844182	FALSE	TRUE	FALSE	FALSE	FALSE	FALSE	FALSE	FALSE	FALSE	FALSE	FALSE	FALSE	FALSE	FALSE	FALSE	FALSE	FALSE	FALSE	NA	NA	FALSE	FALSE	FALSE
39917	P27816	MAP4	MAP4	Microtubule-associated protein 4	_DM(ox)EpSPTKLDVTLAK_	DMES(0.982)PT(0.018)KLDVTLAK;DMES(0.857)PT(0.143)KLDVTLAK;DMES(0.858)PT(0.142)KLDVTLAK;DMES(0.777)PT(0.223)KLDVTLAK;DMES(0.91)PT(0.09)KLDVTLAK;DMES(0.838)PT(0.162)KLDVTLAK;DMES(0.871)PT(0.129)KLDVTLAK;DMES(0.92)PT(0.08)KLDVTLAK;DMES(0.81)PT(0.19)KLDVTLAK;DMES(0.894)PT(0.106)KLDVTLAK;DMES(0.846)PT(0.151)KLDVT(0.003)LAK;DMES(0.979)PT(0.021)KLDVTLAK;DMES(0.8)PT(0.2)KLDVTLAK;DMES(0.952)PT(0.048)KLDVTLAK	T287-p	T(0.003)	FALSE	FALSE	FALSE	FALSE	FALSE	SPTKLDVTLAKDMQP	0.959092	-0.0611496	-1.043	1	7	FALSE	FALSE	19.7284	18.9215	19.1343	19.699	19.7236	19.7839	18.3208	19.8075	19.8386	19.7617	0.844182	FALSE	TRUE	FALSE	FALSE	FALSE	FALSE	FALSE	FALSE	FALSE	FALSE	FALSE	FALSE	FALSE	FALSE	FALSE	FALSE	FALSE	FALSE	NA	NA	FALSE	FALSE	FALSE
39917	P27816	MAP4	MAP4	Microtubule-associated protein 4	_DM(ox)EpSPTKLDVTLAK_	DMES(0.982)PT(0.018)KLDVTLAK;DMES(0.857)PT(0.143)KLDVTLAK;DMES(0.858)PT(0.142)KLDVTLAK;DMES(0.777)PT(0.223)KLDVTLAK;DMES(0.91)PT(0.09)KLDVTLAK;DMES(0.838)PT(0.162)KLDVTLAK;DMES(0.871)PT(0.129)KLDVTLAK;DMES(0.92)PT(0.08)KLDVTLAK;DMES(0.81)PT(0.19)KLDVTLAK;DMES(0.894)PT(0.106)KLDVTLAK;DMES(0.846)PT(0.151)KLDVT(0.003)LAK;DMES(0.979)PT(0.021)KLDVTLAK;DMES(0.8)PT(0.2)KLDVTLAK;DMES(0.952)PT(0.048)KLDVTLAK	S280-p	S(0.979)	TRUE	TRUE	FALSE	FALSE	FALSE	ALAKDMESPTKLDVT	0.959092	-0.0611496	-1.043	1	7	FALSE	FALSE	19.7284	18.9215	19.1343	19.699	19.7236	19.7839	18.3208	19.8075	19.8386	19.7617	0.844182	FALSE	TRUE	FALSE	FALSE	FALSE	FALSE	FALSE	FALSE	FALSE	FALSE	FALSE	FALSE	FALSE	FALSE	FALSE	FALSE	FALSE	FALSE	NA	NA	FALSE	FALSE	FALSE
39917	P27816	MAP4	MAP4	Microtubule-associated protein 4	_DM(ox)EpSPTKLDVTLAK_	DMES(0.982)PT(0.018)KLDVTLAK;DMES(0.857)PT(0.143)KLDVTLAK;DMES(0.858)PT(0.142)KLDVTLAK;DMES(0.777)PT(0.223)KLDVTLAK;DMES(0.91)PT(0.09)KLDVTLAK;DMES(0.838)PT(0.162)KLDVTLAK;DMES(0.871)PT(0.129)KLDVTLAK;DMES(0.92)PT(0.08)KLDVTLAK;DMES(0.81)PT(0.19)KLDVTLAK;DMES(0.894)PT(0.106)KLDVTLAK;DMES(0.846)PT(0.151)KLDVT(0.003)LAK;DMES(0.979)PT(0.021)KLDVTLAK;DMES(0.8)PT(0.2)KLDVTLAK;DMES(0.952)PT(0.048)KLDVTLAK	T282-p	T(0.021)	FALSE	FALSE	FALSE	FALSE	FALSE	AKDMESPTKLDVTLA	0.959092	-0.0611496	-1.043	1	7	FALSE	FALSE	19.7284	18.9215	19.1343	19.699	19.7236	19.7839	18.3208	19.8075	19.8386	19.7617	0.844182	FALSE	TRUE	FALSE	FALSE	FALSE	FALSE	FALSE	FALSE	FALSE	FALSE	FALSE	FALSE	FALSE	FALSE	FALSE	FALSE	FALSE	FALSE	NA	NA	FALSE	FALSE	FALSE
39917	P27816	MAP4	MAP4	Microtubule-associated protein 4	_DM(ox)EpSPTKLDVTLAK_	DMES(0.982)PT(0.018)KLDVTLAK;DMES(0.857)PT(0.143)KLDVTLAK;DMES(0.858)PT(0.142)KLDVTLAK;DMES(0.777)PT(0.223)KLDVTLAK;DMES(0.91)PT(0.09)KLDVTLAK;DMES(0.838)PT(0.162)KLDVTLAK;DMES(0.871)PT(0.129)KLDVTLAK;DMES(0.92)PT(0.08)KLDVTLAK;DMES(0.81)PT(0.19)KLDVTLAK;DMES(0.894)PT(0.106)KLDVTLAK;DMES(0.846)PT(0.151)KLDVT(0.003)LAK;DMES(0.979)PT(0.021)KLDVTLAK;DMES(0.8)PT(0.2)KLDVTLAK;DMES(0.952)PT(0.048)KLDVTLAK	S280-p	S(0.8)	TRUE	TRUE	FALSE	FALSE	FALSE	ALAKDMESPTKLDVT	0.959092	-0.0611496	-1.043	1	7	FALSE	FALSE	19.7284	18.9215	19.1343	19.699	19.7236	19.7839	18.3208	19.8075	19.8386	19.7617	0.844182	FALSE	TRUE	FALSE	FALSE	FALSE	FALSE	FALSE	FALSE	FALSE	FALSE	FALSE	FALSE	FALSE	FALSE	FALSE	FALSE	FALSE	FALSE	NA	NA	FALSE	FALSE	FALSE
39917	P27816	MAP4	MAP4	Microtubule-associated protein 4	_DM(ox)EpSPTKLDVTLAK_	DMES(0.982)PT(0.018)KLDVTLAK;DMES(0.857)PT(0.143)KLDVTLAK;DMES(0.858)PT(0.142)KLDVTLAK;DMES(0.777)PT(0.223)KLDVTLAK;DMES(0.91)PT(0.09)KLDVTLAK;DMES(0.838)PT(0.162)KLDVTLAK;DMES(0.871)PT(0.129)KLDVTLAK;DMES(0.92)PT(0.08)KLDVTLAK;DMES(0.81)PT(0.19)KLDVTLAK;DMES(0.894)PT(0.106)KLDVTLAK;DMES(0.846)PT(0.151)KLDVT(0.003)LAK;DMES(0.979)PT(0.021)KLDVTLAK;DMES(0.8)PT(0.2)KLDVTLAK;DMES(0.952)PT(0.048)KLDVTLAK	T282-p	T(0.2)	FALSE	FALSE	FALSE	FALSE	FALSE	AKDMESPTKLDVTLA	0.959092	-0.0611496	-1.043	1	7	FALSE	FALSE	19.7284	18.9215	19.1343	19.699	19.7236	19.7839	18.3208	19.8075	19.8386	19.7617	0.844182	FALSE	TRUE	FALSE	FALSE	FALSE	FALSE	FALSE	FALSE	FALSE	FALSE	FALSE	FALSE	FALSE	FALSE	FALSE	FALSE	FALSE	FALSE	NA	NA	FALSE	FALSE	FALSE
39917	P27816	MAP4	MAP4	Microtubule-associated protein 4	_DM(ox)EpSPTKLDVTLAK_	DMES(0.982)PT(0.018)KLDVTLAK;DMES(0.857)PT(0.143)KLDVTLAK;DMES(0.858)PT(0.142)KLDVTLAK;DMES(0.777)PT(0.223)KLDVTLAK;DMES(0.91)PT(0.09)KLDVTLAK;DMES(0.838)PT(0.162)KLDVTLAK;DMES(0.871)PT(0.129)KLDVTLAK;DMES(0.92)PT(0.08)KLDVTLAK;DMES(0.81)PT(0.19)KLDVTLAK;DMES(0.894)PT(0.106)KLDVTLAK;DMES(0.846)PT(0.151)KLDVT(0.003)LAK;DMES(0.979)PT(0.021)KLDVTLAK;DMES(0.8)PT(0.2)KLDVTLAK;DMES(0.952)PT(0.048)KLDVTLAK	S280-p	S(0.952)	TRUE	TRUE	FALSE	FALSE	FALSE	ALAKDMESPTKLDVT	0.959092	-0.0611496	-1.043	1	7	FALSE	FALSE	19.7284	18.9215	19.1343	19.699	19.7236	19.7839	18.3208	19.8075	19.8386	19.7617	0.844182	FALSE	TRUE	FALSE	FALSE	FALSE	FALSE	FALSE	FALSE	FALSE	FALSE	FALSE	FALSE	FALSE	FALSE	FALSE	FALSE	FALSE	FALSE	NA	NA	FALSE	FALSE	FALSE
39917	P27816	MAP4	MAP4	Microtubule-associated protein 4	_DM(ox)EpSPTKLDVTLAK_	DMES(0.982)PT(0.018)KLDVTLAK;DMES(0.857)PT(0.143)KLDVTLAK;DMES(0.858)PT(0.142)KLDVTLAK;DMES(0.777)PT(0.223)KLDVTLAK;DMES(0.91)PT(0.09)KLDVTLAK;DMES(0.838)PT(0.162)KLDVTLAK;DMES(0.871)PT(0.129)KLDVTLAK;DMES(0.92)PT(0.08)KLDVTLAK;DMES(0.81)PT(0.19)KLDVTLAK;DMES(0.894)PT(0.106)KLDVTLAK;DMES(0.846)PT(0.151)KLDVT(0.003)LAK;DMES(0.979)PT(0.021)KLDVTLAK;DMES(0.8)PT(0.2)KLDVTLAK;DMES(0.952)PT(0.048)KLDVTLAK	T282-p	T(0.048)	FALSE	FALSE	FALSE	FALSE	FALSE	AKDMESPTKLDVTLA	0.959092	-0.0611496	-1.043	1	7	FALSE	FALSE	19.7284	18.9215	19.1343	19.699	19.7236	19.7839	18.3208	19.8075	19.8386	19.7617	0.844182	FALSE	TRUE	FALSE	FALSE	FALSE	FALSE	FALSE	FALSE	FALSE	FALSE	FALSE	FALSE	FALSE	FALSE	FALSE	FALSE	FALSE	FALSE	NA	NA	FALSE	FALSE	FALSE
230794	Q13177	PAK2	PAK2	Serine/threonine-protein kinase PAK 2	_YLpSFTPPEK_	YLS(0.773)FT(0.227)PPEK;YLS(0.5)FT(0.5)PPEK;YLS(0.989)FT(0.011)PPEK	S141-p	S(0.773)	TRUE	TRUE	FALSE	FALSE	FALSE	TVKQKYLSFTPPEKD	0.896806	-0.0611257	-1.043	1	11	FALSE	FALSE	19.5277	19.4787	19.4715	19.6255	19.4567	19.8244	19.2759	19.6976	19.6347	19.4332	0.651858	FALSE	TRUE	TRUE	FALSE	FALSE	FALSE	FALSE	FALSE	FALSE	FALSE	FALSE	FALSE	FALSE	FALSE	FALSE	FALSE	FALSE	FALSE	NA	NA	FALSE	FALSE	FALSE
230794	Q13177	PAK2	PAK2	Serine/threonine-protein kinase PAK 2	_YLpSFTPPEK_	YLS(0.773)FT(0.227)PPEK;YLS(0.5)FT(0.5)PPEK;YLS(0.989)FT(0.011)PPEK	T143-p	T(0.227)	FALSE	FALSE	FALSE	FALSE	FALSE	KQKYLSFTPPEKDGF	0.896806	-0.0611257	-1.043	1	11	FALSE	FALSE	19.5277	19.4787	19.4715	19.6255	19.4567	19.8244	19.2759	19.6976	19.6347	19.4332	0.651858	FALSE	TRUE	TRUE	FALSE	FALSE	FALSE	FALSE	FALSE	FALSE	FALSE	FALSE	FALSE	FALSE	FALSE	FALSE	FALSE	FALSE	FALSE	NA	NA	FALSE	FALSE	FALSE
230794	Q13177	PAK2	PAK2	Serine/threonine-protein kinase PAK 2	_YLpSFTPPEK_	YLS(0.773)FT(0.227)PPEK;YLS(0.5)FT(0.5)PPEK;YLS(0.989)FT(0.011)PPEK	S141-p	S(0.5)	TRUE	FALSE	FALSE	FALSE	FALSE	TVKQKYLSFTPPEKD	0.896806	-0.0611257	-1.043	1	11	FALSE	FALSE	19.5277	19.4787	19.4715	19.6255	19.4567	19.8244	19.2759	19.6976	19.6347	19.4332	0.651858	FALSE	TRUE	TRUE	FALSE	FALSE	FALSE	FALSE	FALSE	FALSE	FALSE	FALSE	FALSE	FALSE	FALSE	FALSE	FALSE	FALSE	FALSE	NA	NA	FALSE	FALSE	FALSE
230794	Q13177	PAK2	PAK2	Serine/threonine-protein kinase PAK 2	_YLpSFTPPEK_	YLS(0.773)FT(0.227)PPEK;YLS(0.5)FT(0.5)PPEK;YLS(0.989)FT(0.011)PPEK	T143-p	T(0.5)	FALSE	FALSE	FALSE	FALSE	FALSE	KQKYLSFTPPEKDGF	0.896806	-0.0611257	-1.043	1	11	FALSE	FALSE	19.5277	19.4787	19.4715	19.6255	19.4567	19.8244	19.2759	19.6976	19.6347	19.4332	0.651858	FALSE	TRUE	TRUE	FALSE	FALSE	FALSE	FALSE	FALSE	FALSE	FALSE	FALSE	FALSE	FALSE	FALSE	FALSE	FALSE	FALSE	FALSE	NA	NA	FALSE	FALSE	FALSE
230794	Q13177	PAK2	PAK2	Serine/threonine-protein kinase PAK 2	_YLpSFTPPEK_	YLS(0.773)FT(0.227)PPEK;YLS(0.5)FT(0.5)PPEK;YLS(0.989)FT(0.011)PPEK	S141-p	S(0.989)	TRUE	TRUE	FALSE	FALSE	FALSE	TVKQKYLSFTPPEKD	0.896806	-0.0611257	-1.043	1	11	FALSE	FALSE	19.5277	19.4787	19.4715	19.6255	19.4567	19.8244	19.2759	19.6976	19.6347	19.4332	0.651858	FALSE	TRUE	TRUE	FALSE	FALSE	FALSE	FALSE	FALSE	FALSE	FALSE	FALSE	FALSE	FALSE	FALSE	FALSE	FALSE	FALSE	FALSE	NA	NA	FALSE	FALSE	FALSE
230794	Q13177	PAK2	PAK2	Serine/threonine-protein kinase PAK 2	_YLpSFTPPEK_	YLS(0.773)FT(0.227)PPEK;YLS(0.5)FT(0.5)PPEK;YLS(0.989)FT(0.011)PPEK	T143-p	T(0.011)	FALSE	FALSE	FALSE	FALSE	FALSE	KQKYLSFTPPEKDGF	0.896806	-0.0611257	-1.043	1	11	FALSE	FALSE	19.5277	19.4787	19.4715	19.6255	19.4567	19.8244	19.2759	19.6976	19.6347	19.4332	0.651858	FALSE	TRUE	TRUE	FALSE	FALSE	FALSE	FALSE	FALSE	FALSE	FALSE	FALSE	FALSE	FALSE	FALSE	FALSE	FALSE	FALSE	FALSE	NA	NA	FALSE	FALSE	FALSE
66772	Q9P2Q2	FRMD4A	FRMD4A FRMD4 KIAA1294	FERM domain-containing protein 4A	_FPpSTGSCAEAGGGSNSLQNSPIR_	FPS(0.83)T(0.162)GS(0.008)CAEAGGGSNSLQNSPIR;FPS(0.854)T(0.141)GS(0.005)CAEAGGGSNSLQNSPIR;FPS(0.821)T(0.176)GS(0.002)CAEAGGGSNSLQNSPIR	S640-p	S(0.83)	TRUE	TRUE	FALSE	FALSE	FALSE	SSHKRFPSTGSCAEA	0.94972	-0.061102	-1.043	1	2	FALSE	FALSE	12.2495	11.3383	11.5494	11.7593	12.3354	11.8311	12.5045	11.4639	12.1787	11.559	0.812163	FALSE	TRUE	FALSE	FALSE	FALSE	FALSE	FALSE	FALSE	FALSE	FALSE	FALSE	FALSE	FALSE	FALSE	FALSE	TRUE	FALSE	FALSE	NA	NA	FALSE	FALSE	FALSE
66772	Q9P2Q2	FRMD4A	FRMD4A FRMD4 KIAA1294	FERM domain-containing protein 4A	_FPpSTGSCAEAGGGSNSLQNSPIR_	FPS(0.83)T(0.162)GS(0.008)CAEAGGGSNSLQNSPIR;FPS(0.854)T(0.141)GS(0.005)CAEAGGGSNSLQNSPIR;FPS(0.821)T(0.176)GS(0.002)CAEAGGGSNSLQNSPIR	T641-p	T(0.162)	FALSE	FALSE	FALSE	FALSE	FALSE	SHKRFPSTGSCAEAG	0.94972	-0.061102	-1.043	1	2	FALSE	FALSE	12.2495	11.3383	11.5494	11.7593	12.3354	11.8311	12.5045	11.4639	12.1787	11.559	0.812163	FALSE	TRUE	FALSE	FALSE	FALSE	FALSE	FALSE	FALSE	FALSE	FALSE	FALSE	FALSE	FALSE	FALSE	FALSE	TRUE	FALSE	FALSE	NA	NA	FALSE	FALSE	FALSE
66772	Q9P2Q2	FRMD4A	FRMD4A FRMD4 KIAA1294	FERM domain-containing protein 4A	_FPpSTGSCAEAGGGSNSLQNSPIR_	FPS(0.83)T(0.162)GS(0.008)CAEAGGGSNSLQNSPIR;FPS(0.854)T(0.141)GS(0.005)CAEAGGGSNSLQNSPIR;FPS(0.821)T(0.176)GS(0.002)CAEAGGGSNSLQNSPIR	S643-p	S(0.008)	FALSE	FALSE	FALSE	FALSE	FALSE	KRFPSTGSCAEAGGG	0.94972	-0.061102	-1.043	1	2	FALSE	FALSE	12.2495	11.3383	11.5494	11.7593	12.3354	11.8311	12.5045	11.4639	12.1787	11.559	0.812163	FALSE	TRUE	FALSE	FALSE	FALSE	FALSE	FALSE	FALSE	FALSE	FALSE	FALSE	FALSE	FALSE	FALSE	FALSE	TRUE	FALSE	FALSE	NA	NA	FALSE	FALSE	FALSE
66772	Q9P2Q2	FRMD4A	FRMD4A FRMD4 KIAA1294	FERM domain-containing protein 4A	_FPpSTGSCAEAGGGSNSLQNSPIR_	FPS(0.83)T(0.162)GS(0.008)CAEAGGGSNSLQNSPIR;FPS(0.854)T(0.141)GS(0.005)CAEAGGGSNSLQNSPIR;FPS(0.821)T(0.176)GS(0.002)CAEAGGGSNSLQNSPIR	S640-p	S(0.854)	TRUE	TRUE	FALSE	FALSE	FALSE	SSHKRFPSTGSCAEA	0.94972	-0.061102	-1.043	1	2	FALSE	FALSE	12.2495	11.3383	11.5494	11.7593	12.3354	11.8311	12.5045	11.4639	12.1787	11.559	0.812163	FALSE	TRUE	FALSE	FALSE	FALSE	FALSE	FALSE	FALSE	FALSE	FALSE	FALSE	FALSE	FALSE	FALSE	FALSE	TRUE	FALSE	FALSE	NA	NA	FALSE	FALSE	FALSE
66772	Q9P2Q2	FRMD4A	FRMD4A FRMD4 KIAA1294	FERM domain-containing protein 4A	_FPpSTGSCAEAGGGSNSLQNSPIR_	FPS(0.83)T(0.162)GS(0.008)CAEAGGGSNSLQNSPIR;FPS(0.854)T(0.141)GS(0.005)CAEAGGGSNSLQNSPIR;FPS(0.821)T(0.176)GS(0.002)CAEAGGGSNSLQNSPIR	T641-p	T(0.141)	FALSE	FALSE	FALSE	FALSE	FALSE	SHKRFPSTGSCAEAG	0.94972	-0.061102	-1.043	1	2	FALSE	FALSE	12.2495	11.3383	11.5494	11.7593	12.3354	11.8311	12.5045	11.4639	12.1787	11.559	0.812163	FALSE	TRUE	FALSE	FALSE	FALSE	FALSE	FALSE	FALSE	FALSE	FALSE	FALSE	FALSE	FALSE	FALSE	FALSE	TRUE	FALSE	FALSE	NA	NA	FALSE	FALSE	FALSE
66772	Q9P2Q2	FRMD4A	FRMD4A FRMD4 KIAA1294	FERM domain-containing protein 4A	_FPpSTGSCAEAGGGSNSLQNSPIR_	FPS(0.83)T(0.162)GS(0.008)CAEAGGGSNSLQNSPIR;FPS(0.854)T(0.141)GS(0.005)CAEAGGGSNSLQNSPIR;FPS(0.821)T(0.176)GS(0.002)CAEAGGGSNSLQNSPIR	S643-p	S(0.005)	FALSE	FALSE	FALSE	FALSE	FALSE	KRFPSTGSCAEAGGG	0.94972	-0.061102	-1.043	1	2	FALSE	FALSE	12.2495	11.3383	11.5494	11.7593	12.3354	11.8311	12.5045	11.4639	12.1787	11.559	0.812163	FALSE	TRUE	FALSE	FALSE	FALSE	FALSE	FALSE	FALSE	FALSE	FALSE	FALSE	FALSE	FALSE	FALSE	FALSE	TRUE	FALSE	FALSE	NA	NA	FALSE	FALSE	FALSE
66772	Q9P2Q2	FRMD4A	FRMD4A FRMD4 KIAA1294	FERM domain-containing protein 4A	_FPpSTGSCAEAGGGSNSLQNSPIR_	FPS(0.83)T(0.162)GS(0.008)CAEAGGGSNSLQNSPIR;FPS(0.854)T(0.141)GS(0.005)CAEAGGGSNSLQNSPIR;FPS(0.821)T(0.176)GS(0.002)CAEAGGGSNSLQNSPIR	S640-p	S(0.821)	TRUE	TRUE	FALSE	FALSE	FALSE	SSHKRFPSTGSCAEA	0.94972	-0.061102	-1.043	1	2	FALSE	FALSE	12.2495	11.3383	11.5494	11.7593	12.3354	11.8311	12.5045	11.4639	12.1787	11.559	0.812163	FALSE	TRUE	FALSE	FALSE	FALSE	FALSE	FALSE	FALSE	FALSE	FALSE	FALSE	FALSE	FALSE	FALSE	FALSE	TRUE	FALSE	FALSE	NA	NA	FALSE	FALSE	FALSE
66772	Q9P2Q2	FRMD4A	FRMD4A FRMD4 KIAA1294	FERM domain-containing protein 4A	_FPpSTGSCAEAGGGSNSLQNSPIR_	FPS(0.83)T(0.162)GS(0.008)CAEAGGGSNSLQNSPIR;FPS(0.854)T(0.141)GS(0.005)CAEAGGGSNSLQNSPIR;FPS(0.821)T(0.176)GS(0.002)CAEAGGGSNSLQNSPIR	T641-p	T(0.176)	FALSE	FALSE	FALSE	FALSE	FALSE	SHKRFPSTGSCAEAG	0.94972	-0.061102	-1.043	1	2	FALSE	FALSE	12.2495	11.3383	11.5494	11.7593	12.3354	11.8311	12.5045	11.4639	12.1787	11.559	0.812163	FALSE	TRUE	FALSE	FALSE	FALSE	FALSE	FALSE	FALSE	FALSE	FALSE	FALSE	FALSE	FALSE	FALSE	FALSE	TRUE	FALSE	FALSE	NA	NA	FALSE	FALSE	FALSE
66772	Q9P2Q2	FRMD4A	FRMD4A FRMD4 KIAA1294	FERM domain-containing protein 4A	_FPpSTGSCAEAGGGSNSLQNSPIR_	FPS(0.83)T(0.162)GS(0.008)CAEAGGGSNSLQNSPIR;FPS(0.854)T(0.141)GS(0.005)CAEAGGGSNSLQNSPIR;FPS(0.821)T(0.176)GS(0.002)CAEAGGGSNSLQNSPIR	S643-p	S(0.002)	FALSE	FALSE	FALSE	FALSE	FALSE	KRFPSTGSCAEAGGG	0.94972	-0.061102	-1.043	1	2	FALSE	FALSE	12.2495	11.3383	11.5494	11.7593	12.3354	11.8311	12.5045	11.4639	12.1787	11.559	0.812163	FALSE	TRUE	FALSE	FALSE	FALSE	FALSE	FALSE	FALSE	FALSE	FALSE	FALSE	FALSE	FALSE	FALSE	FALSE	TRUE	FALSE	FALSE	NA	NA	FALSE	FALSE	FALSE
6684	Q9UGU0	TCF20	TCF20 KIAA0292 SPBP	Transcription factor 20	_AEEKEN(de)DTVTIpSPK_	AEEKENDT(0.001)VT(0.005)IS(0.995)PK;AEEKENDTVT(0.002)IS(0.998)PK	T1518-p	T(0.001)	FALSE	FALSE	FALSE	FALSE	FALSE	AEEKENDTVTISPKQ	0.969303	-0.0610931	-1.043	1	14	FALSE	FALSE	14.8898	13.9822	13.9837	14.8251	15.4059	15.0166	13.0857	14.9292	15.2155	15.1452	0.887389	FALSE	TRUE	FALSE	FALSE	FALSE	FALSE	FALSE	FALSE	FALSE	FALSE	FALSE	FALSE	FALSE	FALSE	FALSE	TRUE	FALSE	FALSE	NA	NA	FALSE	FALSE	TRUE
6684	Q9UGU0	TCF20	TCF20 KIAA0292 SPBP	Transcription factor 20	_AEEKEN(de)DTVTIpSPK_	AEEKENDT(0.001)VT(0.005)IS(0.995)PK;AEEKENDTVT(0.002)IS(0.998)PK	T1520-p	T(0.005)	FALSE	FALSE	FALSE	FALSE	FALSE	EKENDTVTISPKQEG	0.969303	-0.0610931	-1.043	1	14	FALSE	FALSE	14.8898	13.9822	13.9837	14.8251	15.4059	15.0166	13.0857	14.9292	15.2155	15.1452	0.887389	FALSE	TRUE	FALSE	FALSE	FALSE	FALSE	FALSE	FALSE	FALSE	FALSE	FALSE	FALSE	FALSE	FALSE	FALSE	TRUE	FALSE	FALSE	NA	NA	FALSE	FALSE	TRUE
6684	Q9UGU0	TCF20	TCF20 KIAA0292 SPBP	Transcription factor 20	_AEEKEN(de)DTVTIpSPK_	AEEKENDT(0.001)VT(0.005)IS(0.995)PK;AEEKENDTVT(0.002)IS(0.998)PK	S1522-p	S(0.995)	TRUE	TRUE	TRUE	FALSE	FALSE	ENDTVTISPKQEGFP	0.969303	-0.0610931	-1.043	1	14	FALSE	FALSE	14.8898	13.9822	13.9837	14.8251	15.4059	15.0166	13.0857	14.9292	15.2155	15.1452	0.887389	FALSE	TRUE	FALSE	FALSE	FALSE	FALSE	FALSE	FALSE	FALSE	FALSE	FALSE	FALSE	FALSE	FALSE	FALSE	TRUE	FALSE	FALSE	NA	NA	FALSE	FALSE	TRUE
6684	Q9UGU0	TCF20	TCF20 KIAA0292 SPBP	Transcription factor 20	_AEEKEN(de)DTVTIpSPK_	AEEKENDT(0.001)VT(0.005)IS(0.995)PK;AEEKENDTVT(0.002)IS(0.998)PK	T1520-p	T(0.002)	FALSE	FALSE	FALSE	FALSE	FALSE	EKENDTVTISPKQEG	0.969303	-0.0610931	-1.043	1	14	FALSE	FALSE	14.8898	13.9822	13.9837	14.8251	15.4059	15.0166	13.0857	14.9292	15.2155	15.1452	0.887389	FALSE	TRUE	FALSE	FALSE	FALSE	FALSE	FALSE	FALSE	FALSE	FALSE	FALSE	FALSE	FALSE	FALSE	FALSE	TRUE	FALSE	FALSE	NA	NA	FALSE	FALSE	TRUE
6684	Q9UGU0	TCF20	TCF20 KIAA0292 SPBP	Transcription factor 20	_AEEKEN(de)DTVTIpSPK_	AEEKENDT(0.001)VT(0.005)IS(0.995)PK;AEEKENDTVT(0.002)IS(0.998)PK	S1522-p	S(0.998)	TRUE	TRUE	TRUE	FALSE	FALSE	ENDTVTISPKQEGFP	0.969303	-0.0610931	-1.043	1	14	FALSE	FALSE	14.8898	13.9822	13.9837	14.8251	15.4059	15.0166	13.0857	14.9292	15.2155	15.1452	0.887389	FALSE	TRUE	FALSE	FALSE	FALSE	FALSE	FALSE	FALSE	FALSE	FALSE	FALSE	FALSE	FALSE	FALSE	FALSE	TRUE	FALSE	FALSE	NA	NA	FALSE	FALSE	TRUE
220116	Q9H6A9	PCNX3	PCNX3 PCNXL3	Pecanex-like protein 3	_VLpSM(ox)DGAGGDVLRPPLAGCK_	VLS(1)MDGAGGDVLRPPLAGCK	S505-p	S(1)	TRUE	TRUE	TRUE	FALSE	FALSE	KTHARVLSMDGAGGD	0.914648	-0.0610725	-1.043	1	9	FALSE	FALSE	16.3837	16.4531	16.0673	15.9485	16.1686	16.1965	15.9608	16.2047	16.4393	16.5253	0.696523	FALSE	TRUE	FALSE	FALSE	FALSE	FALSE	FALSE	FALSE	FALSE	FALSE	FALSE	FALSE	FALSE	FALSE	FALSE	TRUE	FALSE	FALSE	NA	NA	FALSE	FALSE	FALSE
187117	O00178	GTPBP1	GTPBP1	GTP-binding protein 1	_SAMDSPVPASMFAPEPSpSPGAAR_	SAMDSPVPASMFAPEPS(0.286)S(0.714)PGAAR;SAMDSPVPASMFAPEPS(0.287)S(0.713)PGAAR;SAMDSPVPASMFAPEPS(0.061)S(0.939)PGAAR	S24-p	S(0.286)	FALSE	FALSE	FALSE	FALSE	FALSE	SMFAPEPSSPGAARA	0.875196	-0.0610447	-1.043	1	4	FALSE	FALSE	15.4375	15.5719	15.5878	15.575	15.4062	15.5473	15.6941	15.6387	15.5885	15.415	0.598695	FALSE	TRUE	FALSE	FALSE	FALSE	FALSE	FALSE	FALSE	FALSE	FALSE	FALSE	FALSE	FALSE	FALSE	FALSE	TRUE	FALSE	FALSE	NA	NA	FALSE	FALSE	FALSE
187117	O00178	GTPBP1	GTPBP1	GTP-binding protein 1	_SAMDSPVPASMFAPEPSpSPGAAR_	SAMDSPVPASMFAPEPS(0.286)S(0.714)PGAAR;SAMDSPVPASMFAPEPS(0.287)S(0.713)PGAAR;SAMDSPVPASMFAPEPS(0.061)S(0.939)PGAAR	S25-p	S(0.714)	TRUE	FALSE	FALSE	FALSE	FALSE	MFAPEPSSPGAARAA	0.875196	-0.0610447	-1.043	1	4	FALSE	FALSE	15.4375	15.5719	15.5878	15.575	15.4062	15.5473	15.6941	15.6387	15.5885	15.415	0.598695	FALSE	TRUE	FALSE	FALSE	FALSE	FALSE	FALSE	FALSE	FALSE	FALSE	FALSE	FALSE	FALSE	FALSE	FALSE	TRUE	FALSE	FALSE	NA	NA	FALSE	FALSE	FALSE
187117	O00178	GTPBP1	GTPBP1	GTP-binding protein 1	_SAMDSPVPASMFAPEPSpSPGAAR_	SAMDSPVPASMFAPEPS(0.286)S(0.714)PGAAR;SAMDSPVPASMFAPEPS(0.287)S(0.713)PGAAR;SAMDSPVPASMFAPEPS(0.061)S(0.939)PGAAR	S24-p	S(0.287)	FALSE	FALSE	FALSE	FALSE	FALSE	SMFAPEPSSPGAARA	0.875196	-0.0610447	-1.043	1	4	FALSE	FALSE	15.4375	15.5719	15.5878	15.575	15.4062	15.5473	15.6941	15.6387	15.5885	15.415	0.598695	FALSE	TRUE	FALSE	FALSE	FALSE	FALSE	FALSE	FALSE	FALSE	FALSE	FALSE	FALSE	FALSE	FALSE	FALSE	TRUE	FALSE	FALSE	NA	NA	FALSE	FALSE	FALSE
187117	O00178	GTPBP1	GTPBP1	GTP-binding protein 1	_SAMDSPVPASMFAPEPSpSPGAAR_	SAMDSPVPASMFAPEPS(0.286)S(0.714)PGAAR;SAMDSPVPASMFAPEPS(0.287)S(0.713)PGAAR;SAMDSPVPASMFAPEPS(0.061)S(0.939)PGAAR	S25-p	S(0.713)	TRUE	FALSE	FALSE	FALSE	FALSE	MFAPEPSSPGAARAA	0.875196	-0.0610447	-1.043	1	4	FALSE	FALSE	15.4375	15.5719	15.5878	15.575	15.4062	15.5473	15.6941	15.6387	15.5885	15.415	0.598695	FALSE	TRUE	FALSE	FALSE	FALSE	FALSE	FALSE	FALSE	FALSE	FALSE	FALSE	FALSE	FALSE	FALSE	FALSE	TRUE	FALSE	FALSE	NA	NA	FALSE	FALSE	FALSE
187117	O00178	GTPBP1	GTPBP1	GTP-binding protein 1	_SAMDSPVPASMFAPEPSpSPGAAR_	SAMDSPVPASMFAPEPS(0.286)S(0.714)PGAAR;SAMDSPVPASMFAPEPS(0.287)S(0.713)PGAAR;SAMDSPVPASMFAPEPS(0.061)S(0.939)PGAAR	S24-p	S(0.061)	FALSE	FALSE	FALSE	FALSE	FALSE	SMFAPEPSSPGAARA	0.875196	-0.0610447	-1.043	1	4	FALSE	FALSE	15.4375	15.5719	15.5878	15.575	15.4062	15.5473	15.6941	15.6387	15.5885	15.415	0.598695	FALSE	TRUE	FALSE	FALSE	FALSE	FALSE	FALSE	FALSE	FALSE	FALSE	FALSE	FALSE	FALSE	FALSE	FALSE	TRUE	FALSE	FALSE	NA	NA	FALSE	FALSE	FALSE
187117	O00178	GTPBP1	GTPBP1	GTP-binding protein 1	_SAMDSPVPASMFAPEPSpSPGAAR_	SAMDSPVPASMFAPEPS(0.286)S(0.714)PGAAR;SAMDSPVPASMFAPEPS(0.287)S(0.713)PGAAR;SAMDSPVPASMFAPEPS(0.061)S(0.939)PGAAR	S25-p	S(0.939)	TRUE	TRUE	FALSE	FALSE	FALSE	MFAPEPSSPGAARAA	0.875196	-0.0610447	-1.043	1	4	FALSE	FALSE	15.4375	15.5719	15.5878	15.575	15.4062	15.5473	15.6941	15.6387	15.5885	15.415	0.598695	FALSE	TRUE	FALSE	FALSE	FALSE	FALSE	FALSE	FALSE	FALSE	FALSE	FALSE	FALSE	FALSE	FALSE	FALSE	TRUE	FALSE	FALSE	NA	NA	FALSE	FALSE	FALSE
172169	Q96HC4	PDLIM5	PDLIM5 ENH L9	PDZ and LIM domain protein 5	_RGpSQGDSK_	RGS(1)QGDSK	S228-p	S(1)	TRUE	TRUE	TRUE	TRUE	FALSE	AEGQRRGSQGDSKQQ	0.953976	-0.0610264	-1.043	1	16	FALSE	FALSE	17.0428	16.2154	16.2693	16.9866	16.9968	17.6121	16.1801	16.842	16.6102	16.5717	0.827152	FALSE	TRUE	FALSE	FALSE	FALSE	FALSE	FALSE	FALSE	FALSE	FALSE	FALSE	FALSE	FALSE	FALSE	FALSE	TRUE	FALSE	FALSE	NA	PF15936	FALSE	FALSE	FALSE
73148	Q9Y5S9	RBM8A	RBM8A RBM8 HSPC114 MDS014	RNA-binding protein 8A	_GFGpSEEGSR_	GFGS(1)EEGSR	S42-p	S(1)	TRUE	TRUE	TRUE	FALSE	FALSE	RKGRGFGSEEGSRAR	0.938088	-0.0610184	-1.043	1	9	FALSE	FALSE	17.2936	17.7444	17.5353	17.2758	17.1736	17.5681	18.1587	17.2316	17.2273	17.1421	0.772242	FALSE	TRUE	FALSE	FALSE	FALSE	FALSE	FALSE	FALSE	FALSE	FALSE	FALSE	FALSE	FALSE	FALSE	FALSE	TRUE	FALSE	FALSE	NA	NA	FALSE	FALSE	FALSE
228551	P29375	KDM5A	KDM5A JARID1A RBBP2 RBP2	Lysine-specific demethylase 5A	_VVSSVSSpSPR_	VVSSVS(0.012)S(0.157)S(0.831)PR;VVSSVS(0.026)S(0.365)S(0.608)PR	S1329-p	S(0.012)	FALSE	FALSE	FALSE	FALSE	FALSE	NRVVSSVSSSPRQTM	0.929313	-0.0609857	-1.043	1	2	FALSE	FALSE	14.4547	14.8539	14.1381	14.7689	14.3967	15.0137	14.6668	14.3537	14.4522	14.4309	0.738827	FALSE	TRUE	FALSE	FALSE	FALSE	FALSE	FALSE	FALSE	FALSE	FALSE	FALSE	FALSE	FALSE	FALSE	FALSE	TRUE	TRUE	FALSE	NA	NA	FALSE	FALSE	TRUE
228551	P29375	KDM5A	KDM5A JARID1A RBBP2 RBP2	Lysine-specific demethylase 5A	_VVSSVSSpSPR_	VVSSVS(0.012)S(0.157)S(0.831)PR;VVSSVS(0.026)S(0.365)S(0.608)PR	S1330-p	S(0.157)	FALSE	FALSE	FALSE	FALSE	FALSE	RVVSSVSSSPRQTMD	0.929313	-0.0609857	-1.043	1	2	FALSE	FALSE	14.4547	14.8539	14.1381	14.7689	14.3967	15.0137	14.6668	14.3537	14.4522	14.4309	0.738827	FALSE	TRUE	FALSE	FALSE	FALSE	FALSE	FALSE	FALSE	FALSE	FALSE	FALSE	FALSE	FALSE	FALSE	FALSE	TRUE	TRUE	FALSE	NA	NA	FALSE	FALSE	TRUE
228551	P29375	KDM5A	KDM5A JARID1A RBBP2 RBP2	Lysine-specific demethylase 5A	_VVSSVSSpSPR_	VVSSVS(0.012)S(0.157)S(0.831)PR;VVSSVS(0.026)S(0.365)S(0.608)PR	S1331-p	S(0.831)	TRUE	TRUE	FALSE	FALSE	FALSE	VVSSVSSSPRQTMDY	0.929313	-0.0609857	-1.043	1	2	FALSE	FALSE	14.4547	14.8539	14.1381	14.7689	14.3967	15.0137	14.6668	14.3537	14.4522	14.4309	0.738827	FALSE	TRUE	FALSE	FALSE	FALSE	FALSE	FALSE	FALSE	FALSE	FALSE	FALSE	FALSE	FALSE	FALSE	FALSE	TRUE	TRUE	FALSE	NA	NA	FALSE	FALSE	TRUE
228551	P29375	KDM5A	KDM5A JARID1A RBBP2 RBP2	Lysine-specific demethylase 5A	_VVSSVSSpSPR_	VVSSVS(0.012)S(0.157)S(0.831)PR;VVSSVS(0.026)S(0.365)S(0.608)PR	S1329-p	S(0.026)	FALSE	FALSE	FALSE	FALSE	FALSE	NRVVSSVSSSPRQTM	0.929313	-0.0609857	-1.043	1	2	FALSE	FALSE	14.4547	14.8539	14.1381	14.7689	14.3967	15.0137	14.6668	14.3537	14.4522	14.4309	0.738827	FALSE	TRUE	FALSE	FALSE	FALSE	FALSE	FALSE	FALSE	FALSE	FALSE	FALSE	FALSE	FALSE	FALSE	FALSE	TRUE	TRUE	FALSE	NA	NA	FALSE	FALSE	TRUE
228551	P29375	KDM5A	KDM5A JARID1A RBBP2 RBP2	Lysine-specific demethylase 5A	_VVSSVSSpSPR_	VVSSVS(0.012)S(0.157)S(0.831)PR;VVSSVS(0.026)S(0.365)S(0.608)PR	S1330-p	S(0.365)	FALSE	FALSE	FALSE	FALSE	FALSE	RVVSSVSSSPRQTMD	0.929313	-0.0609857	-1.043	1	2	FALSE	FALSE	14.4547	14.8539	14.1381	14.7689	14.3967	15.0137	14.6668	14.3537	14.4522	14.4309	0.738827	FALSE	TRUE	FALSE	FALSE	FALSE	FALSE	FALSE	FALSE	FALSE	FALSE	FALSE	FALSE	FALSE	FALSE	FALSE	TRUE	TRUE	FALSE	NA	NA	FALSE	FALSE	TRUE
228551	P29375	KDM5A	KDM5A JARID1A RBBP2 RBP2	Lysine-specific demethylase 5A	_VVSSVSSpSPR_	VVSSVS(0.012)S(0.157)S(0.831)PR;VVSSVS(0.026)S(0.365)S(0.608)PR	S1331-p	S(0.608)	TRUE	FALSE	FALSE	FALSE	FALSE	VVSSVSSSPRQTMDY	0.929313	-0.0609857	-1.043	1	2	FALSE	FALSE	14.4547	14.8539	14.1381	14.7689	14.3967	15.0137	14.6668	14.3537	14.4522	14.4309	0.738827	FALSE	TRUE	FALSE	FALSE	FALSE	FALSE	FALSE	FALSE	FALSE	FALSE	FALSE	FALSE	FALSE	FALSE	FALSE	TRUE	TRUE	FALSE	NA	NA	FALSE	FALSE	TRUE
204553	O75962	TRIO	TRIO	Triple functional domain protein	_pSSM(ox)EM(ox)EGIFNHK_	S(0.5)S(0.5)MEMEGIFNHK	S1723-p	S(0.5)	TRUE	FALSE	FALSE	FALSE	FALSE	LCIAHSRSSMEMEGI	0.898536	-0.0609229	-1.043	1	4	FALSE	FALSE	13.6553	13.5945	13.952	13.6749	13.363	13.8034	13.7456	13.6027	13.7906	13.6019	0.655375	FALSE	TRUE	TRUE	FALSE	FALSE	FALSE	FALSE	FALSE	FALSE	FALSE	FALSE	FALSE	FALSE	FALSE	FALSE	FALSE	FALSE	FALSE	NA	PF16609	FALSE	FALSE	FALSE
204553	O75962	TRIO	TRIO	Triple functional domain protein	_pSSM(ox)EM(ox)EGIFNHK_	S(0.5)S(0.5)MEMEGIFNHK	S1724-p	S(0.5)	FALSE	FALSE	FALSE	FALSE	FALSE	CIAHSRSSMEMEGIF	0.898536	-0.0609229	-1.043	1	4	FALSE	FALSE	13.6553	13.5945	13.952	13.6749	13.363	13.8034	13.7456	13.6027	13.7906	13.6019	0.655375	FALSE	TRUE	TRUE	FALSE	FALSE	FALSE	FALSE	FALSE	FALSE	FALSE	FALSE	FALSE	FALSE	FALSE	FALSE	FALSE	FALSE	FALSE	NA	PF16609	FALSE	FALSE	FALSE
19351	Q9H8V3	ECT2	ECT2	Protein ECT2	_ANpTPELKK_	ANT(1)PELKK	T359-p	T(1)	TRUE	TRUE	TRUE	FALSE	FALSE	YLYEKANTPELKKSV	0.962668	-0.0608799	-1.043	1	7	FALSE	FALSE	15.1005	14.8394	14.4656	15.5685	15.1491	15.9147	13.8725	15.378	14.9571	15.3052	0.860536	FALSE	TRUE	FALSE	FALSE	FALSE	FALSE	FALSE	FALSE	FALSE	FALSE	FALSE	FALSE	FALSE	FALSE	FALSE	FALSE	FALSE	FALSE	NA	NA	FALSE	FALSE	FALSE
45287	Q12834	CDC20	CDC20	Cell division cycle protein 20 homolog	_EAAGPAPpSPM(ox)R_	EAAGPAPS(1)PMR	S41-p	S(1)	TRUE	TRUE	TRUE	FALSE	FALSE	EAAGPAPSPMRAANR	0.943886	-0.060868	-1.043	1	8	FALSE	FALSE	12.9825	13.5223	13.2283	12.5325	13.3027	13.7015	12.5961	13.2608	13.0702	13.2442	0.795081	FALSE	TRUE	FALSE	FALSE	FALSE	FALSE	FALSE	FALSE	FALSE	FALSE	FALSE	FALSE	FALSE	FALSE	FALSE	TRUE	FALSE	FALSE	NA	NA	FALSE	FALSE	FALSE
18338	Q03001	DST	DST BP230 BP240 BPAG1 DMH DT KIAA0728	Dystonin	_AMVDSQQKpSPVK_	AMVDS(0.007)QQKS(0.993)PVK	S1378-p	S(0.007)	FALSE	FALSE	FALSE	FALSE	FALSE	TYRAMVDSQQKSPVK	0.922548	-0.0608544	-1.043	1	11	FALSE	FALSE	15.9165	15.6093	15.4465	15.7937	15.751	16.193	15.5438	15.6137	15.9499	15.5209	0.716979	FALSE	TRUE	FALSE	FALSE	FALSE	FALSE	FALSE	FALSE	FALSE	FALSE	FALSE	FALSE	FALSE	FALSE	NA	NA	NA	NA	NA	NA	FALSE	FALSE	FALSE
18338	Q03001	DST	DST BP230 BP240 BPAG1 DMH DT KIAA0728	Dystonin	_AMVDSQQKpSPVK_	AMVDS(0.007)QQKS(0.993)PVK	S1382-p	S(0.993)	TRUE	TRUE	FALSE	FALSE	FALSE	MVDSQQKSPVKRRRM	0.922548	-0.0608544	-1.043	1	11	FALSE	FALSE	15.9165	15.6093	15.4465	15.7937	15.751	16.193	15.5438	15.6137	15.9499	15.5209	0.716979	FALSE	TRUE	FALSE	FALSE	FALSE	FALSE	FALSE	FALSE	FALSE	FALSE	FALSE	FALSE	FALSE	FALSE	NA	NA	NA	NA	NA	NA	FALSE	FALSE	FALSE
199990	Q15036	SNX17	SNX17 KIAA0064	Sorting nexin-17	_pSPPLLESPDATR_	S(1)PPLLESPDATR	S415-p	S(1)	TRUE	TRUE	TRUE	FALSE	FALSE	DSQQAVKSPPLLESP	0.912809	-0.0608267	-1.043	1	11	FALSE	FALSE	14.6868	14.9743	14.8643	14.5489	14.5935	14.5694	15.0738	14.6284	14.6913	15.009	0.689997	FALSE	TRUE	FALSE	FALSE	FALSE	FALSE	FALSE	FALSE	FALSE	FALSE	FALSE	FALSE	FALSE	FALSE	FALSE	TRUE	FALSE	FALSE	NA	NA	FALSE	FALSE	FALSE
102742	Q7Z6J0	SH3RF1	SH3RF1 KIAA1494 POSH POSH1 RNF142 SH3MD2	E3 ubiquitin-protein ligase SH3RF1	_KApSSLDSAVPIAPPPR_	KAS(0.5)S(0.5)LDSAVPIAPPPR;KAS(0.593)S(0.403)LDS(0.004)AVPIAPPPR	S800-p	S(0.5)	TRUE	FALSE	FALSE	FALSE	FALSE	DAFHRKASSLDSAVP	0.917497	-0.060826	-1.043	1	9	FALSE	FALSE	14.6841	14.7801	14.4021	14.5653	14.4369	15.0458	14.6562	14.503	14.6729	14.2946	0.703555	FALSE	TRUE	FALSE	TRUE	FALSE	FALSE	FALSE	FALSE	FALSE	FALSE	FALSE	FALSE	FALSE	FALSE	FALSE	FALSE	FALSE	FALSE	NA	NA	FALSE	FALSE	FALSE
102742	Q7Z6J0	SH3RF1	SH3RF1 KIAA1494 POSH POSH1 RNF142 SH3MD2	E3 ubiquitin-protein ligase SH3RF1	_KApSSLDSAVPIAPPPR_	KAS(0.5)S(0.5)LDSAVPIAPPPR;KAS(0.593)S(0.403)LDS(0.004)AVPIAPPPR	S801-p	S(0.5)	FALSE	FALSE	FALSE	FALSE	FALSE	AFHRKASSLDSAVPI	0.917497	-0.060826	-1.043	1	9	FALSE	FALSE	14.6841	14.7801	14.4021	14.5653	14.4369	15.0458	14.6562	14.503	14.6729	14.2946	0.703555	FALSE	TRUE	FALSE	TRUE	FALSE	FALSE	FALSE	FALSE	FALSE	FALSE	FALSE	FALSE	FALSE	FALSE	FALSE	FALSE	FALSE	FALSE	NA	NA	FALSE	FALSE	FALSE
102742	Q7Z6J0	SH3RF1	SH3RF1 KIAA1494 POSH POSH1 RNF142 SH3MD2	E3 ubiquitin-protein ligase SH3RF1	_KApSSLDSAVPIAPPPR_	KAS(0.5)S(0.5)LDSAVPIAPPPR;KAS(0.593)S(0.403)LDS(0.004)AVPIAPPPR	S800-p	S(0.593)	TRUE	FALSE	FALSE	FALSE	FALSE	DAFHRKASSLDSAVP	0.917497	-0.060826	-1.043	1	9	FALSE	FALSE	14.6841	14.7801	14.4021	14.5653	14.4369	15.0458	14.6562	14.503	14.6729	14.2946	0.703555	FALSE	TRUE	FALSE	TRUE	FALSE	FALSE	FALSE	FALSE	FALSE	FALSE	FALSE	FALSE	FALSE	FALSE	FALSE	FALSE	FALSE	FALSE	NA	NA	FALSE	FALSE	FALSE
102742	Q7Z6J0	SH3RF1	SH3RF1 KIAA1494 POSH POSH1 RNF142 SH3MD2	E3 ubiquitin-protein ligase SH3RF1	_KApSSLDSAVPIAPPPR_	KAS(0.5)S(0.5)LDSAVPIAPPPR;KAS(0.593)S(0.403)LDS(0.004)AVPIAPPPR	S801-p	S(0.403)	FALSE	FALSE	FALSE	FALSE	FALSE	AFHRKASSLDSAVPI	0.917497	-0.060826	-1.043	1	9	FALSE	FALSE	14.6841	14.7801	14.4021	14.5653	14.4369	15.0458	14.6562	14.503	14.6729	14.2946	0.703555	FALSE	TRUE	FALSE	TRUE	FALSE	FALSE	FALSE	FALSE	FALSE	FALSE	FALSE	FALSE	FALSE	FALSE	FALSE	FALSE	FALSE	FALSE	NA	NA	FALSE	FALSE	FALSE
102742	Q7Z6J0	SH3RF1	SH3RF1 KIAA1494 POSH POSH1 RNF142 SH3MD2	E3 ubiquitin-protein ligase SH3RF1	_KApSSLDSAVPIAPPPR_	KAS(0.5)S(0.5)LDSAVPIAPPPR;KAS(0.593)S(0.403)LDS(0.004)AVPIAPPPR	S804-p	S(0.004)	FALSE	FALSE	FALSE	FALSE	FALSE	RKASSLDSAVPIAPP	0.917497	-0.060826	-1.043	1	9	FALSE	FALSE	14.6841	14.7801	14.4021	14.5653	14.4369	15.0458	14.6562	14.503	14.6729	14.2946	0.703555	FALSE	TRUE	FALSE	TRUE	FALSE	FALSE	FALSE	FALSE	FALSE	FALSE	FALSE	FALSE	FALSE	FALSE	FALSE	FALSE	FALSE	FALSE	NA	NA	FALSE	FALSE	FALSE
186245	Q8N4S0	CCDC82	CCDC82 HT025	Coiled-coil domain-containing protein 82	_RVVEDEGpSSVEM(ox)EQK_	RVVEDEGS(0.834)S(0.166)VEMEQK;RVVEDEGS(0.88)S(0.12)VEMEQK;RVVEDEGS(0.883)S(0.117)VEMEQK	S219-p	S(0.834)	TRUE	TRUE	FALSE	FALSE	FALSE	RVVEDEGSSVEMEQK	0.930438	-0.0608194	-1.043	1	10	FALSE	FALSE	14.0458	14.0202	13.2457	13.4161	13.7777	14.0381	13.5661	13.7207	13.6875	13.7973	0.741435	FALSE	TRUE	FALSE	FALSE	FALSE	FALSE	FALSE	FALSE	FALSE	FALSE	FALSE	FALSE	FALSE	FALSE	FALSE	TRUE	FALSE	FALSE	NA	PF13846	FALSE	FALSE	FALSE
186245	Q8N4S0	CCDC82	CCDC82 HT025	Coiled-coil domain-containing protein 82	_RVVEDEGpSSVEM(ox)EQK_	RVVEDEGS(0.834)S(0.166)VEMEQK;RVVEDEGS(0.88)S(0.12)VEMEQK;RVVEDEGS(0.883)S(0.117)VEMEQK	S220-p	S(0.166)	FALSE	FALSE	FALSE	FALSE	FALSE	VVEDEGSSVEMEQKT	0.930438	-0.0608194	-1.043	1	10	FALSE	FALSE	14.0458	14.0202	13.2457	13.4161	13.7777	14.0381	13.5661	13.7207	13.6875	13.7973	0.741435	FALSE	TRUE	FALSE	FALSE	FALSE	FALSE	FALSE	FALSE	FALSE	FALSE	FALSE	FALSE	FALSE	FALSE	FALSE	TRUE	FALSE	FALSE	NA	PF13846	FALSE	FALSE	FALSE
186245	Q8N4S0	CCDC82	CCDC82 HT025	Coiled-coil domain-containing protein 82	_RVVEDEGpSSVEM(ox)EQK_	RVVEDEGS(0.834)S(0.166)VEMEQK;RVVEDEGS(0.88)S(0.12)VEMEQK;RVVEDEGS(0.883)S(0.117)VEMEQK	S219-p	S(0.88)	TRUE	TRUE	FALSE	FALSE	FALSE	RVVEDEGSSVEMEQK	0.930438	-0.0608194	-1.043	1	10	FALSE	FALSE	14.0458	14.0202	13.2457	13.4161	13.7777	14.0381	13.5661	13.7207	13.6875	13.7973	0.741435	FALSE	TRUE	FALSE	FALSE	FALSE	FALSE	FALSE	FALSE	FALSE	FALSE	FALSE	FALSE	FALSE	FALSE	FALSE	TRUE	FALSE	FALSE	NA	PF13846	FALSE	FALSE	FALSE
186245	Q8N4S0	CCDC82	CCDC82 HT025	Coiled-coil domain-containing protein 82	_RVVEDEGpSSVEM(ox)EQK_	RVVEDEGS(0.834)S(0.166)VEMEQK;RVVEDEGS(0.88)S(0.12)VEMEQK;RVVEDEGS(0.883)S(0.117)VEMEQK	S220-p	S(0.12)	FALSE	FALSE	FALSE	FALSE	FALSE	VVEDEGSSVEMEQKT	0.930438	-0.0608194	-1.043	1	10	FALSE	FALSE	14.0458	14.0202	13.2457	13.4161	13.7777	14.0381	13.5661	13.7207	13.6875	13.7973	0.741435	FALSE	TRUE	FALSE	FALSE	FALSE	FALSE	FALSE	FALSE	FALSE	FALSE	FALSE	FALSE	FALSE	FALSE	FALSE	TRUE	FALSE	FALSE	NA	PF13846	FALSE	FALSE	FALSE
186245	Q8N4S0	CCDC82	CCDC82 HT025	Coiled-coil domain-containing protein 82	_RVVEDEGpSSVEM(ox)EQK_	RVVEDEGS(0.834)S(0.166)VEMEQK;RVVEDEGS(0.88)S(0.12)VEMEQK;RVVEDEGS(0.883)S(0.117)VEMEQK	S219-p	S(0.883)	TRUE	TRUE	FALSE	FALSE	FALSE	RVVEDEGSSVEMEQK	0.930438	-0.0608194	-1.043	1	10	FALSE	FALSE	14.0458	14.0202	13.2457	13.4161	13.7777	14.0381	13.5661	13.7207	13.6875	13.7973	0.741435	FALSE	TRUE	FALSE	FALSE	FALSE	FALSE	FALSE	FALSE	FALSE	FALSE	FALSE	FALSE	FALSE	FALSE	FALSE	TRUE	FALSE	FALSE	NA	PF13846	FALSE	FALSE	FALSE
186245	Q8N4S0	CCDC82	CCDC82 HT025	Coiled-coil domain-containing protein 82	_RVVEDEGpSSVEM(ox)EQK_	RVVEDEGS(0.834)S(0.166)VEMEQK;RVVEDEGS(0.88)S(0.12)VEMEQK;RVVEDEGS(0.883)S(0.117)VEMEQK	S220-p	S(0.117)	FALSE	FALSE	FALSE	FALSE	FALSE	VVEDEGSSVEMEQKT	0.930438	-0.0608194	-1.043	1	10	FALSE	FALSE	14.0458	14.0202	13.2457	13.4161	13.7777	14.0381	13.5661	13.7207	13.6875	13.7973	0.741435	FALSE	TRUE	FALSE	FALSE	FALSE	FALSE	FALSE	FALSE	FALSE	FALSE	FALSE	FALSE	FALSE	FALSE	FALSE	TRUE	FALSE	FALSE	NA	PF13846	FALSE	FALSE	FALSE
184706	Q9P270	SLAIN2	SLAIN2 KIAA1458	SLAIN motif-containing protein 2	_RpTSSEELR_	RT(0.499)S(0.499)S(0.002)EELR	T86-p	T(0.499)	TRUE	FALSE	FALSE	FALSE	FALSE	PGSGPRRTSSEELRD	0.900265	-0.0607884	-1.043	1	19	FALSE	FALSE	17.8977	18.1806	17.9557	17.9572	17.7753	17.9949	18.1269	18.2228	18.0071	17.7188	0.660209	FALSE	TRUE	FALSE	FALSE	FALSE	FALSE	FALSE	FALSE	FALSE	FALSE	FALSE	FALSE	FALSE	FALSE	FALSE	TRUE	FALSE	FALSE	NA	NA	FALSE	FALSE	TRUE
184706	Q9P270	SLAIN2	SLAIN2 KIAA1458	SLAIN motif-containing protein 2	_RpTSSEELR_	RT(0.499)S(0.499)S(0.002)EELR	S87-p	S(0.499)	FALSE	FALSE	FALSE	FALSE	FALSE	GSGPRRTSSEELRDA	0.900265	-0.0607884	-1.043	1	19	FALSE	FALSE	17.8977	18.1806	17.9557	17.9572	17.7753	17.9949	18.1269	18.2228	18.0071	17.7188	0.660209	FALSE	TRUE	FALSE	FALSE	FALSE	FALSE	FALSE	FALSE	FALSE	FALSE	FALSE	FALSE	FALSE	FALSE	FALSE	TRUE	FALSE	FALSE	NA	NA	FALSE	FALSE	TRUE
184706	Q9P270	SLAIN2	SLAIN2 KIAA1458	SLAIN motif-containing protein 2	_RpTSSEELR_	RT(0.499)S(0.499)S(0.002)EELR	S88-p	S(0.002)	FALSE	FALSE	FALSE	FALSE	FALSE	SGPRRTSSEELRDAT	0.900265	-0.0607884	-1.043	1	19	FALSE	FALSE	17.8977	18.1806	17.9557	17.9572	17.7753	17.9949	18.1269	18.2228	18.0071	17.7188	0.660209	FALSE	TRUE	FALSE	FALSE	FALSE	FALSE	FALSE	FALSE	FALSE	FALSE	FALSE	FALSE	FALSE	FALSE	FALSE	TRUE	FALSE	FALSE	NA	NA	FALSE	FALSE	TRUE
59093	O15231	ZNF185	ZNF185	Zinc finger protein 185	_EpSCGSSVLTDFEGK_	ES(0.994)CGS(0.006)SVLTDFEGK;ES(0.839)CGS(0.078)S(0.078)VLT(0.005)DFEGK;ES(0.998)CGS(0.002)SVLTDFEGK	S465-p	S(0.994)	TRUE	TRUE	TRUE	FALSE	FALSE	EQLVRRESCGSSVLT	0.917741	-0.0607858	-1.043	1	15	FALSE	FALSE	15.4365	15.1725	15.5437	15.7196	15.5184	15.4825	15.1916	15.7259	15.8361	15.4585	0.704948	FALSE	TRUE	FALSE	FALSE	FALSE	FALSE	FALSE	FALSE	FALSE	FALSE	FALSE	FALSE	FALSE	FALSE	FALSE	TRUE	FALSE	FALSE	NA	NA	FALSE	FALSE	FALSE
59093	O15231	ZNF185	ZNF185	Zinc finger protein 185	_EpSCGSSVLTDFEGK_	ES(0.994)CGS(0.006)SVLTDFEGK;ES(0.839)CGS(0.078)S(0.078)VLT(0.005)DFEGK;ES(0.998)CGS(0.002)SVLTDFEGK	S468-p	S(0.006)	FALSE	FALSE	FALSE	FALSE	FALSE	VRRESCGSSVLTDFE	0.917741	-0.0607858	-1.043	1	15	FALSE	FALSE	15.4365	15.1725	15.5437	15.7196	15.5184	15.4825	15.1916	15.7259	15.8361	15.4585	0.704948	FALSE	TRUE	FALSE	FALSE	FALSE	FALSE	FALSE	FALSE	FALSE	FALSE	FALSE	FALSE	FALSE	FALSE	FALSE	TRUE	FALSE	FALSE	NA	NA	FALSE	FALSE	FALSE
59093	O15231	ZNF185	ZNF185	Zinc finger protein 185	_EpSCGSSVLTDFEGK_	ES(0.994)CGS(0.006)SVLTDFEGK;ES(0.839)CGS(0.078)S(0.078)VLT(0.005)DFEGK;ES(0.998)CGS(0.002)SVLTDFEGK	S465-p	S(0.839)	TRUE	TRUE	FALSE	FALSE	FALSE	EQLVRRESCGSSVLT	0.917741	-0.0607858	-1.043	1	15	FALSE	FALSE	15.4365	15.1725	15.5437	15.7196	15.5184	15.4825	15.1916	15.7259	15.8361	15.4585	0.704948	FALSE	TRUE	FALSE	FALSE	FALSE	FALSE	FALSE	FALSE	FALSE	FALSE	FALSE	FALSE	FALSE	FALSE	FALSE	TRUE	FALSE	FALSE	NA	NA	FALSE	FALSE	FALSE
59093	O15231	ZNF185	ZNF185	Zinc finger protein 185	_EpSCGSSVLTDFEGK_	ES(0.994)CGS(0.006)SVLTDFEGK;ES(0.839)CGS(0.078)S(0.078)VLT(0.005)DFEGK;ES(0.998)CGS(0.002)SVLTDFEGK	S468-p	S(0.078)	FALSE	FALSE	FALSE	FALSE	FALSE	VRRESCGSSVLTDFE	0.917741	-0.0607858	-1.043	1	15	FALSE	FALSE	15.4365	15.1725	15.5437	15.7196	15.5184	15.4825	15.1916	15.7259	15.8361	15.4585	0.704948	FALSE	TRUE	FALSE	FALSE	FALSE	FALSE	FALSE	FALSE	FALSE	FALSE	FALSE	FALSE	FALSE	FALSE	FALSE	TRUE	FALSE	FALSE	NA	NA	FALSE	FALSE	FALSE
59093	O15231	ZNF185	ZNF185	Zinc finger protein 185	_EpSCGSSVLTDFEGK_	ES(0.994)CGS(0.006)SVLTDFEGK;ES(0.839)CGS(0.078)S(0.078)VLT(0.005)DFEGK;ES(0.998)CGS(0.002)SVLTDFEGK	S469-p	S(0.078)	FALSE	FALSE	FALSE	FALSE	FALSE	RRESCGSSVLTDFEG	0.917741	-0.0607858	-1.043	1	15	FALSE	FALSE	15.4365	15.1725	15.5437	15.7196	15.5184	15.4825	15.1916	15.7259	15.8361	15.4585	0.704948	FALSE	TRUE	FALSE	FALSE	FALSE	FALSE	FALSE	FALSE	FALSE	FALSE	FALSE	FALSE	FALSE	FALSE	FALSE	TRUE	FALSE	FALSE	NA	NA	FALSE	FALSE	FALSE
59093	O15231	ZNF185	ZNF185	Zinc finger protein 185	_EpSCGSSVLTDFEGK_	ES(0.994)CGS(0.006)SVLTDFEGK;ES(0.839)CGS(0.078)S(0.078)VLT(0.005)DFEGK;ES(0.998)CGS(0.002)SVLTDFEGK	T472-p	T(0.005)	FALSE	FALSE	FALSE	FALSE	FALSE	SCGSSVLTDFEGKDV	0.917741	-0.0607858	-1.043	1	15	FALSE	FALSE	15.4365	15.1725	15.5437	15.7196	15.5184	15.4825	15.1916	15.7259	15.8361	15.4585	0.704948	FALSE	TRUE	FALSE	FALSE	FALSE	FALSE	FALSE	FALSE	FALSE	FALSE	FALSE	FALSE	FALSE	FALSE	FALSE	TRUE	FALSE	FALSE	NA	NA	FALSE	FALSE	FALSE
59093	O15231	ZNF185	ZNF185	Zinc finger protein 185	_EpSCGSSVLTDFEGK_	ES(0.994)CGS(0.006)SVLTDFEGK;ES(0.839)CGS(0.078)S(0.078)VLT(0.005)DFEGK;ES(0.998)CGS(0.002)SVLTDFEGK	S465-p	S(0.998)	TRUE	TRUE	TRUE	FALSE	FALSE	EQLVRRESCGSSVLT	0.917741	-0.0607858	-1.043	1	15	FALSE	FALSE	15.4365	15.1725	15.5437	15.7196	15.5184	15.4825	15.1916	15.7259	15.8361	15.4585	0.704948	FALSE	TRUE	FALSE	FALSE	FALSE	FALSE	FALSE	FALSE	FALSE	FALSE	FALSE	FALSE	FALSE	FALSE	FALSE	TRUE	FALSE	FALSE	NA	NA	FALSE	FALSE	FALSE
59093	O15231	ZNF185	ZNF185	Zinc finger protein 185	_EpSCGSSVLTDFEGK_	ES(0.994)CGS(0.006)SVLTDFEGK;ES(0.839)CGS(0.078)S(0.078)VLT(0.005)DFEGK;ES(0.998)CGS(0.002)SVLTDFEGK	S468-p	S(0.002)	FALSE	FALSE	FALSE	FALSE	FALSE	VRRESCGSSVLTDFE	0.917741	-0.0607858	-1.043	1	15	FALSE	FALSE	15.4365	15.1725	15.5437	15.7196	15.5184	15.4825	15.1916	15.7259	15.8361	15.4585	0.704948	FALSE	TRUE	FALSE	FALSE	FALSE	FALSE	FALSE	FALSE	FALSE	FALSE	FALSE	FALSE	FALSE	FALSE	FALSE	TRUE	FALSE	FALSE	NA	NA	FALSE	FALSE	FALSE
109786	Q9NZQ7	CD274	CD274 B7H1 PDCD1L1 PDCD1LG1 PDL1	Programmed cell death 1 ligand 1	_KQSDpTHLEET_	KQS(0.225)DT(0.774)HLEET(0.001);KQS(0.029)DT(0.966)HLEET(0.005)	S283-p	S(0.225)	FALSE	FALSE	FALSE	FALSE	FALSE	DTNSKKQSDTHLEET	0.914782	-0.0607846	-1.043	1	16	FALSE	FALSE	16.6711	16.7079	16.3959	17.0309	16.5796	16.9525	16.4193	16.7027	16.7855	16.8294	0.696927	FALSE	TRUE	FALSE	FALSE	FALSE	FALSE	FALSE	FALSE	FALSE	FALSE	FALSE	FALSE	FALSE	FALSE	FALSE	FALSE	FALSE	FALSE	NA	NA	FALSE	FALSE	FALSE
109786	Q9NZQ7	CD274	CD274 B7H1 PDCD1L1 PDCD1LG1 PDL1	Programmed cell death 1 ligand 1	_KQSDpTHLEET_	KQS(0.225)DT(0.774)HLEET(0.001);KQS(0.029)DT(0.966)HLEET(0.005)	T285-p	T(0.774)	TRUE	TRUE	FALSE	FALSE	FALSE	NSKKQSDTHLEET__	0.914782	-0.0607846	-1.043	1	16	FALSE	FALSE	16.6711	16.7079	16.3959	17.0309	16.5796	16.9525	16.4193	16.7027	16.7855	16.8294	0.696927	FALSE	TRUE	FALSE	FALSE	FALSE	FALSE	FALSE	FALSE	FALSE	FALSE	FALSE	FALSE	FALSE	FALSE	FALSE	FALSE	FALSE	FALSE	NA	NA	FALSE	FALSE	FALSE
109786	Q9NZQ7	CD274	CD274 B7H1 PDCD1L1 PDCD1LG1 PDL1	Programmed cell death 1 ligand 1	_KQSDpTHLEET_	KQS(0.225)DT(0.774)HLEET(0.001);KQS(0.029)DT(0.966)HLEET(0.005)	T290-p	T(0.001)	FALSE	FALSE	FALSE	FALSE	FALSE	SDTHLEET_______	0.914782	-0.0607846	-1.043	1	16	FALSE	FALSE	16.6711	16.7079	16.3959	17.0309	16.5796	16.9525	16.4193	16.7027	16.7855	16.8294	0.696927	FALSE	TRUE	FALSE	FALSE	FALSE	FALSE	FALSE	FALSE	FALSE	FALSE	FALSE	FALSE	FALSE	FALSE	FALSE	FALSE	FALSE	FALSE	NA	NA	FALSE	FALSE	FALSE
109786	Q9NZQ7	CD274	CD274 B7H1 PDCD1L1 PDCD1LG1 PDL1	Programmed cell death 1 ligand 1	_KQSDpTHLEET_	KQS(0.225)DT(0.774)HLEET(0.001);KQS(0.029)DT(0.966)HLEET(0.005)	S283-p	S(0.029)	FALSE	FALSE	FALSE	FALSE	FALSE	DTNSKKQSDTHLEET	0.914782	-0.0607846	-1.043	1	16	FALSE	FALSE	16.6711	16.7079	16.3959	17.0309	16.5796	16.9525	16.4193	16.7027	16.7855	16.8294	0.696927	FALSE	TRUE	FALSE	FALSE	FALSE	FALSE	FALSE	FALSE	FALSE	FALSE	FALSE	FALSE	FALSE	FALSE	FALSE	FALSE	FALSE	FALSE	NA	NA	FALSE	FALSE	FALSE
109786	Q9NZQ7	CD274	CD274 B7H1 PDCD1L1 PDCD1LG1 PDL1	Programmed cell death 1 ligand 1	_KQSDpTHLEET_	KQS(0.225)DT(0.774)HLEET(0.001);KQS(0.029)DT(0.966)HLEET(0.005)	T285-p	T(0.966)	TRUE	TRUE	FALSE	FALSE	FALSE	NSKKQSDTHLEET__	0.914782	-0.0607846	-1.043	1	16	FALSE	FALSE	16.6711	16.7079	16.3959	17.0309	16.5796	16.9525	16.4193	16.7027	16.7855	16.8294	0.696927	FALSE	TRUE	FALSE	FALSE	FALSE	FALSE	FALSE	FALSE	FALSE	FALSE	FALSE	FALSE	FALSE	FALSE	FALSE	FALSE	FALSE	FALSE	NA	NA	FALSE	FALSE	FALSE
109786	Q9NZQ7	CD274	CD274 B7H1 PDCD1L1 PDCD1LG1 PDL1	Programmed cell death 1 ligand 1	_KQSDpTHLEET_	KQS(0.225)DT(0.774)HLEET(0.001);KQS(0.029)DT(0.966)HLEET(0.005)	T290-p	T(0.005)	FALSE	FALSE	FALSE	FALSE	FALSE	SDTHLEET_______	0.914782	-0.0607846	-1.043	1	16	FALSE	FALSE	16.6711	16.7079	16.3959	17.0309	16.5796	16.9525	16.4193	16.7027	16.7855	16.8294	0.696927	FALSE	TRUE	FALSE	FALSE	FALSE	FALSE	FALSE	FALSE	FALSE	FALSE	FALSE	FALSE	FALSE	FALSE	FALSE	FALSE	FALSE	FALSE	NA	NA	FALSE	FALSE	FALSE
111640	Q5THJ4	VPS13D	VPS13D KIAA0453	Vacuolar protein sorting-associated protein 13D	_KTpTSTEEPR_	KT(0.069)T(0.414)S(0.414)T(0.104)EEPR	T2091-p	T(0.069)	FALSE	FALSE	FALSE	FALSE	FALSE	PKHSLRKTTSTEEPR	0.900113	-0.0607567	-1.043	1	2	FALSE	FALSE	15.2049	15.1225	14.8541	14.995	14.8939	15.3117	14.9097	14.8763	15.2018	15.0747	0.659523	FALSE	FALSE	FALSE	FALSE	FALSE	FALSE	FALSE	FALSE	FALSE	FALSE	FALSE	FALSE	FALSE	FALSE	FALSE	TRUE	FALSE	FALSE	NA	NA	FALSE	FALSE	FALSE
111640	Q5THJ4	VPS13D	VPS13D KIAA0453	Vacuolar protein sorting-associated protein 13D	_KTpTSTEEPR_	KT(0.069)T(0.414)S(0.414)T(0.104)EEPR	T2092-p	T(0.414)	TRUE	FALSE	FALSE	FALSE	FALSE	KHSLRKTTSTEEPRG	0.900113	-0.0607567	-1.043	1	2	FALSE	FALSE	15.2049	15.1225	14.8541	14.995	14.8939	15.3117	14.9097	14.8763	15.2018	15.0747	0.659523	FALSE	FALSE	FALSE	FALSE	FALSE	FALSE	FALSE	FALSE	FALSE	FALSE	FALSE	FALSE	FALSE	FALSE	FALSE	TRUE	FALSE	FALSE	NA	NA	FALSE	FALSE	FALSE
111640	Q5THJ4	VPS13D	VPS13D KIAA0453	Vacuolar protein sorting-associated protein 13D	_KTpTSTEEPR_	KT(0.069)T(0.414)S(0.414)T(0.104)EEPR	S2093-p	S(0.414)	FALSE	FALSE	FALSE	FALSE	FALSE	HSLRKTTSTEEPRGT	0.900113	-0.0607567	-1.043	1	2	FALSE	FALSE	15.2049	15.1225	14.8541	14.995	14.8939	15.3117	14.9097	14.8763	15.2018	15.0747	0.659523	FALSE	FALSE	FALSE	FALSE	FALSE	FALSE	FALSE	FALSE	FALSE	FALSE	FALSE	FALSE	FALSE	FALSE	FALSE	TRUE	FALSE	FALSE	NA	NA	FALSE	FALSE	FALSE
111640	Q5THJ4	VPS13D	VPS13D KIAA0453	Vacuolar protein sorting-associated protein 13D	_KTpTSTEEPR_	KT(0.069)T(0.414)S(0.414)T(0.104)EEPR	T2094-p	T(0.104)	FALSE	FALSE	FALSE	FALSE	FALSE	SLRKTTSTEEPRGTH	0.900113	-0.0607567	-1.043	1	2	FALSE	FALSE	15.2049	15.1225	14.8541	14.995	14.8939	15.3117	14.9097	14.8763	15.2018	15.0747	0.659523	FALSE	FALSE	FALSE	FALSE	FALSE	FALSE	FALSE	FALSE	FALSE	FALSE	FALSE	FALSE	FALSE	FALSE	FALSE	TRUE	FALSE	FALSE	NA	NA	FALSE	FALSE	FALSE
198469	Q9UK61	FAM208A	TASOR C3orf63 FAM208A KIAA1105	Protein TASOR	_pSPEDQLGK_	S(1)PEDQLGK	S927-p	S(1)	TRUE	TRUE	TRUE	FALSE	FALSE	ITGGNARSPEDQLGK	0.883946	-0.0607561	-1.043	1	11	FALSE	FALSE	16.9468	16.8628	16.7895	16.9371	16.8735	16.9733	16.6565	17.003	17.0541	17.0265	0.6219	FALSE	TRUE	FALSE	FALSE	FALSE	FALSE	FALSE	FALSE	FALSE	FALSE	FALSE	FALSE	FALSE	FALSE	NA	NA	NA	NA	NA	NA	FALSE	FALSE	FALSE
156056	O94763	URI1	URI1 C19orf2 NNX3 PPP1R19 RMP URI	Unconventional prefoldin RPB5 interactor 1	_N(de)STGpSGHSAQELPTIR_	NS(0.197)T(0.266)GS(0.499)GHS(0.038)AQELPTIR	S372-p	S(0.197)	FALSE	FALSE	FALSE	FALSE	FALSE	AKRKRKNSTGSGHSA	0.934154	-0.060756	-1.043	1	8	FALSE	FALSE	13.2705	13.251	13.421	12.9784	12.7782	13.5249	13.5996	12.9696	12.7858	13.123	0.756868	FALSE	TRUE	FALSE	FALSE	FALSE	FALSE	FALSE	FALSE	FALSE	FALSE	FALSE	FALSE	FALSE	FALSE	FALSE	TRUE	FALSE	FALSE	NA	NA	FALSE	FALSE	FALSE
156056	O94763	URI1	URI1 C19orf2 NNX3 PPP1R19 RMP URI	Unconventional prefoldin RPB5 interactor 1	_N(de)STGpSGHSAQELPTIR_	NS(0.197)T(0.266)GS(0.499)GHS(0.038)AQELPTIR	T373-p	T(0.266)	FALSE	FALSE	FALSE	FALSE	FALSE	KRKRKNSTGSGHSAQ	0.934154	-0.060756	-1.043	1	8	FALSE	FALSE	13.2705	13.251	13.421	12.9784	12.7782	13.5249	13.5996	12.9696	12.7858	13.123	0.756868	FALSE	TRUE	FALSE	FALSE	FALSE	FALSE	FALSE	FALSE	FALSE	FALSE	FALSE	FALSE	FALSE	FALSE	FALSE	TRUE	FALSE	FALSE	NA	NA	FALSE	FALSE	FALSE
156056	O94763	URI1	URI1 C19orf2 NNX3 PPP1R19 RMP URI	Unconventional prefoldin RPB5 interactor 1	_N(de)STGpSGHSAQELPTIR_	NS(0.197)T(0.266)GS(0.499)GHS(0.038)AQELPTIR	S375-p	S(0.499)	TRUE	FALSE	FALSE	FALSE	FALSE	KRKNSTGSGHSAQEL	0.934154	-0.060756	-1.043	1	8	FALSE	FALSE	13.2705	13.251	13.421	12.9784	12.7782	13.5249	13.5996	12.9696	12.7858	13.123	0.756868	FALSE	TRUE	FALSE	FALSE	FALSE	FALSE	FALSE	FALSE	FALSE	FALSE	FALSE	FALSE	FALSE	FALSE	FALSE	TRUE	FALSE	FALSE	NA	NA	FALSE	FALSE	FALSE
156056	O94763	URI1	URI1 C19orf2 NNX3 PPP1R19 RMP URI	Unconventional prefoldin RPB5 interactor 1	_N(de)STGpSGHSAQELPTIR_	NS(0.197)T(0.266)GS(0.499)GHS(0.038)AQELPTIR	S378-p	S(0.038)	FALSE	FALSE	FALSE	FALSE	FALSE	NSTGSGHSAQELPTI	0.934154	-0.060756	-1.043	1	8	FALSE	FALSE	13.2705	13.251	13.421	12.9784	12.7782	13.5249	13.5996	12.9696	12.7858	13.123	0.756868	FALSE	TRUE	FALSE	FALSE	FALSE	FALSE	FALSE	FALSE	FALSE	FALSE	FALSE	FALSE	FALSE	FALSE	FALSE	TRUE	FALSE	FALSE	NA	NA	FALSE	FALSE	FALSE
7643	Q9NQT4	EXOSC5	EXOSC5 CML28 RRP46	Exosome complex component RRP46	_AEN(de)GTGpSSPRGPGCSLR_	AENGT(0.01)GS(0.495)S(0.495)PRGPGCSLR;AENGT(0.07)GS(0.464)S(0.464)PRGPGCS(0.002)LR;AENGT(0.077)GS(0.462)S(0.462)PRGPGCSLR;AENGT(0.209)GS(0.395)S(0.395)PRGPGCS(0.001)LR;AENGT(0.3)GS(0.35)S(0.35)PRGPGCS(0.001)LR;AENGT(0.202)GS(0.399)S(0.399)PRGPGCS(0.001)LR	T17-p	T(0.01)	FALSE	FALSE	FALSE	FALSE	FALSE	KIRAENGTGSSPRGP	0.93875	-0.0607517	-1.043	1	6	FALSE	FALSE	13.8195	14.5001	14.1923	14.0492	13.8225	14.1523	14.7963	14.0474	13.9132	13.778	0.775384	FALSE	FALSE	FALSE	FALSE	FALSE	FALSE	FALSE	FALSE	FALSE	FALSE	FALSE	FALSE	FALSE	FALSE	FALSE	TRUE	FALSE	FALSE	NA	NA	FALSE	FALSE	FALSE
7643	Q9NQT4	EXOSC5	EXOSC5 CML28 RRP46	Exosome complex component RRP46	_AEN(de)GTGpSSPRGPGCSLR_	AENGT(0.01)GS(0.495)S(0.495)PRGPGCSLR;AENGT(0.07)GS(0.464)S(0.464)PRGPGCS(0.002)LR;AENGT(0.077)GS(0.462)S(0.462)PRGPGCSLR;AENGT(0.209)GS(0.395)S(0.395)PRGPGCS(0.001)LR;AENGT(0.3)GS(0.35)S(0.35)PRGPGCS(0.001)LR;AENGT(0.202)GS(0.399)S(0.399)PRGPGCS(0.001)LR	S19-p	S(0.495)	TRUE	FALSE	FALSE	FALSE	FALSE	RAENGTGSSPRGPGC	0.93875	-0.0607517	-1.043	1	6	FALSE	FALSE	13.8195	14.5001	14.1923	14.0492	13.8225	14.1523	14.7963	14.0474	13.9132	13.778	0.775384	FALSE	FALSE	FALSE	FALSE	FALSE	FALSE	FALSE	FALSE	FALSE	FALSE	FALSE	FALSE	FALSE	FALSE	FALSE	TRUE	FALSE	FALSE	NA	NA	FALSE	FALSE	FALSE
7643	Q9NQT4	EXOSC5	EXOSC5 CML28 RRP46	Exosome complex component RRP46	_AEN(de)GTGpSSPRGPGCSLR_	AENGT(0.01)GS(0.495)S(0.495)PRGPGCSLR;AENGT(0.07)GS(0.464)S(0.464)PRGPGCS(0.002)LR;AENGT(0.077)GS(0.462)S(0.462)PRGPGCSLR;AENGT(0.209)GS(0.395)S(0.395)PRGPGCS(0.001)LR;AENGT(0.3)GS(0.35)S(0.35)PRGPGCS(0.001)LR;AENGT(0.202)GS(0.399)S(0.399)PRGPGCS(0.001)LR	S20-p	S(0.495)	FALSE	FALSE	FALSE	FALSE	FALSE	AENGTGSSPRGPGCS	0.93875	-0.0607517	-1.043	1	6	FALSE	FALSE	13.8195	14.5001	14.1923	14.0492	13.8225	14.1523	14.7963	14.0474	13.9132	13.778	0.775384	FALSE	TRUE	FALSE	FALSE	FALSE	FALSE	FALSE	FALSE	FALSE	FALSE	FALSE	FALSE	FALSE	FALSE	FALSE	TRUE	FALSE	FALSE	NA	NA	FALSE	FALSE	FALSE
7643	Q9NQT4	EXOSC5	EXOSC5 CML28 RRP46	Exosome complex component RRP46	_AEN(de)GTGpSSPRGPGCSLR_	AENGT(0.01)GS(0.495)S(0.495)PRGPGCSLR;AENGT(0.07)GS(0.464)S(0.464)PRGPGCS(0.002)LR;AENGT(0.077)GS(0.462)S(0.462)PRGPGCSLR;AENGT(0.209)GS(0.395)S(0.395)PRGPGCS(0.001)LR;AENGT(0.3)GS(0.35)S(0.35)PRGPGCS(0.001)LR;AENGT(0.202)GS(0.399)S(0.399)PRGPGCS(0.001)LR	T17-p	T(0.07)	FALSE	FALSE	FALSE	FALSE	FALSE	KIRAENGTGSSPRGP	0.93875	-0.0607517	-1.043	1	6	FALSE	FALSE	13.8195	14.5001	14.1923	14.0492	13.8225	14.1523	14.7963	14.0474	13.9132	13.778	0.775384	FALSE	FALSE	FALSE	FALSE	FALSE	FALSE	FALSE	FALSE	FALSE	FALSE	FALSE	FALSE	FALSE	FALSE	FALSE	TRUE	FALSE	FALSE	NA	NA	FALSE	FALSE	FALSE
7643	Q9NQT4	EXOSC5	EXOSC5 CML28 RRP46	Exosome complex component RRP46	_AEN(de)GTGpSSPRGPGCSLR_	AENGT(0.01)GS(0.495)S(0.495)PRGPGCSLR;AENGT(0.07)GS(0.464)S(0.464)PRGPGCS(0.002)LR;AENGT(0.077)GS(0.462)S(0.462)PRGPGCSLR;AENGT(0.209)GS(0.395)S(0.395)PRGPGCS(0.001)LR;AENGT(0.3)GS(0.35)S(0.35)PRGPGCS(0.001)LR;AENGT(0.202)GS(0.399)S(0.399)PRGPGCS(0.001)LR	S19-p	S(0.464)	TRUE	FALSE	FALSE	FALSE	FALSE	RAENGTGSSPRGPGC	0.93875	-0.0607517	-1.043	1	6	FALSE	FALSE	13.8195	14.5001	14.1923	14.0492	13.8225	14.1523	14.7963	14.0474	13.9132	13.778	0.775384	FALSE	FALSE	FALSE	FALSE	FALSE	FALSE	FALSE	FALSE	FALSE	FALSE	FALSE	FALSE	FALSE	FALSE	FALSE	TRUE	FALSE	FALSE	NA	NA	FALSE	FALSE	FALSE
7643	Q9NQT4	EXOSC5	EXOSC5 CML28 RRP46	Exosome complex component RRP46	_AEN(de)GTGpSSPRGPGCSLR_	AENGT(0.01)GS(0.495)S(0.495)PRGPGCSLR;AENGT(0.07)GS(0.464)S(0.464)PRGPGCS(0.002)LR;AENGT(0.077)GS(0.462)S(0.462)PRGPGCSLR;AENGT(0.209)GS(0.395)S(0.395)PRGPGCS(0.001)LR;AENGT(0.3)GS(0.35)S(0.35)PRGPGCS(0.001)LR;AENGT(0.202)GS(0.399)S(0.399)PRGPGCS(0.001)LR	S20-p	S(0.464)	FALSE	FALSE	FALSE	FALSE	FALSE	AENGTGSSPRGPGCS	0.93875	-0.0607517	-1.043	1	6	FALSE	FALSE	13.8195	14.5001	14.1923	14.0492	13.8225	14.1523	14.7963	14.0474	13.9132	13.778	0.775384	FALSE	TRUE	FALSE	FALSE	FALSE	FALSE	FALSE	FALSE	FALSE	FALSE	FALSE	FALSE	FALSE	FALSE	FALSE	TRUE	FALSE	FALSE	NA	NA	FALSE	FALSE	FALSE
7643	Q9NQT4	EXOSC5	EXOSC5 CML28 RRP46	Exosome complex component RRP46	_AEN(de)GTGpSSPRGPGCSLR_	AENGT(0.01)GS(0.495)S(0.495)PRGPGCSLR;AENGT(0.07)GS(0.464)S(0.464)PRGPGCS(0.002)LR;AENGT(0.077)GS(0.462)S(0.462)PRGPGCSLR;AENGT(0.209)GS(0.395)S(0.395)PRGPGCS(0.001)LR;AENGT(0.3)GS(0.35)S(0.35)PRGPGCS(0.001)LR;AENGT(0.202)GS(0.399)S(0.399)PRGPGCS(0.001)LR	S27-p	S(0.002)	FALSE	FALSE	FALSE	FALSE	FALSE	SPRGPGCSLRHFACE	0.93875	-0.0607517	-1.043	1	6	FALSE	FALSE	13.8195	14.5001	14.1923	14.0492	13.8225	14.1523	14.7963	14.0474	13.9132	13.778	0.775384	FALSE	FALSE	FALSE	FALSE	FALSE	FALSE	FALSE	FALSE	FALSE	FALSE	FALSE	FALSE	FALSE	FALSE	FALSE	FALSE	FALSE	FALSE	NA	NA	FALSE	FALSE	FALSE
7643	Q9NQT4	EXOSC5	EXOSC5 CML28 RRP46	Exosome complex component RRP46	_AEN(de)GTGpSSPRGPGCSLR_	AENGT(0.01)GS(0.495)S(0.495)PRGPGCSLR;AENGT(0.07)GS(0.464)S(0.464)PRGPGCS(0.002)LR;AENGT(0.077)GS(0.462)S(0.462)PRGPGCSLR;AENGT(0.209)GS(0.395)S(0.395)PRGPGCS(0.001)LR;AENGT(0.3)GS(0.35)S(0.35)PRGPGCS(0.001)LR;AENGT(0.202)GS(0.399)S(0.399)PRGPGCS(0.001)LR	T17-p	T(0.077)	FALSE	FALSE	FALSE	FALSE	FALSE	KIRAENGTGSSPRGP	0.93875	-0.0607517	-1.043	1	6	FALSE	FALSE	13.8195	14.5001	14.1923	14.0492	13.8225	14.1523	14.7963	14.0474	13.9132	13.778	0.775384	FALSE	FALSE	FALSE	FALSE	FALSE	FALSE	FALSE	FALSE	FALSE	FALSE	FALSE	FALSE	FALSE	FALSE	FALSE	TRUE	FALSE	FALSE	NA	NA	FALSE	FALSE	FALSE
7643	Q9NQT4	EXOSC5	EXOSC5 CML28 RRP46	Exosome complex component RRP46	_AEN(de)GTGpSSPRGPGCSLR_	AENGT(0.01)GS(0.495)S(0.495)PRGPGCSLR;AENGT(0.07)GS(0.464)S(0.464)PRGPGCS(0.002)LR;AENGT(0.077)GS(0.462)S(0.462)PRGPGCSLR;AENGT(0.209)GS(0.395)S(0.395)PRGPGCS(0.001)LR;AENGT(0.3)GS(0.35)S(0.35)PRGPGCS(0.001)LR;AENGT(0.202)GS(0.399)S(0.399)PRGPGCS(0.001)LR	S19-p	S(0.462)	TRUE	FALSE	FALSE	FALSE	FALSE	RAENGTGSSPRGPGC	0.93875	-0.0607517	-1.043	1	6	FALSE	FALSE	13.8195	14.5001	14.1923	14.0492	13.8225	14.1523	14.7963	14.0474	13.9132	13.778	0.775384	FALSE	FALSE	FALSE	FALSE	FALSE	FALSE	FALSE	FALSE	FALSE	FALSE	FALSE	FALSE	FALSE	FALSE	FALSE	TRUE	FALSE	FALSE	NA	NA	FALSE	FALSE	FALSE
7643	Q9NQT4	EXOSC5	EXOSC5 CML28 RRP46	Exosome complex component RRP46	_AEN(de)GTGpSSPRGPGCSLR_	AENGT(0.01)GS(0.495)S(0.495)PRGPGCSLR;AENGT(0.07)GS(0.464)S(0.464)PRGPGCS(0.002)LR;AENGT(0.077)GS(0.462)S(0.462)PRGPGCSLR;AENGT(0.209)GS(0.395)S(0.395)PRGPGCS(0.001)LR;AENGT(0.3)GS(0.35)S(0.35)PRGPGCS(0.001)LR;AENGT(0.202)GS(0.399)S(0.399)PRGPGCS(0.001)LR	S20-p	S(0.462)	FALSE	FALSE	FALSE	FALSE	FALSE	AENGTGSSPRGPGCS	0.93875	-0.0607517	-1.043	1	6	FALSE	FALSE	13.8195	14.5001	14.1923	14.0492	13.8225	14.1523	14.7963	14.0474	13.9132	13.778	0.775384	FALSE	TRUE	FALSE	FALSE	FALSE	FALSE	FALSE	FALSE	FALSE	FALSE	FALSE	FALSE	FALSE	FALSE	FALSE	TRUE	FALSE	FALSE	NA	NA	FALSE	FALSE	FALSE
7643	Q9NQT4	EXOSC5	EXOSC5 CML28 RRP46	Exosome complex component RRP46	_AEN(de)GTGpSSPRGPGCSLR_	AENGT(0.01)GS(0.495)S(0.495)PRGPGCSLR;AENGT(0.07)GS(0.464)S(0.464)PRGPGCS(0.002)LR;AENGT(0.077)GS(0.462)S(0.462)PRGPGCSLR;AENGT(0.209)GS(0.395)S(0.395)PRGPGCS(0.001)LR;AENGT(0.3)GS(0.35)S(0.35)PRGPGCS(0.001)LR;AENGT(0.202)GS(0.399)S(0.399)PRGPGCS(0.001)LR	T17-p	T(0.209)	FALSE	FALSE	FALSE	FALSE	FALSE	KIRAENGTGSSPRGP	0.93875	-0.0607517	-1.043	1	6	FALSE	FALSE	13.8195	14.5001	14.1923	14.0492	13.8225	14.1523	14.7963	14.0474	13.9132	13.778	0.775384	FALSE	FALSE	FALSE	FALSE	FALSE	FALSE	FALSE	FALSE	FALSE	FALSE	FALSE	FALSE	FALSE	FALSE	FALSE	TRUE	FALSE	FALSE	NA	NA	FALSE	FALSE	FALSE
7643	Q9NQT4	EXOSC5	EXOSC5 CML28 RRP46	Exosome complex component RRP46	_AEN(de)GTGpSSPRGPGCSLR_	AENGT(0.01)GS(0.495)S(0.495)PRGPGCSLR;AENGT(0.07)GS(0.464)S(0.464)PRGPGCS(0.002)LR;AENGT(0.077)GS(0.462)S(0.462)PRGPGCSLR;AENGT(0.209)GS(0.395)S(0.395)PRGPGCS(0.001)LR;AENGT(0.3)GS(0.35)S(0.35)PRGPGCS(0.001)LR;AENGT(0.202)GS(0.399)S(0.399)PRGPGCS(0.001)LR	S19-p	S(0.395)	TRUE	FALSE	FALSE	FALSE	FALSE	RAENGTGSSPRGPGC	0.93875	-0.0607517	-1.043	1	6	FALSE	FALSE	13.8195	14.5001	14.1923	14.0492	13.8225	14.1523	14.7963	14.0474	13.9132	13.778	0.775384	FALSE	FALSE	FALSE	FALSE	FALSE	FALSE	FALSE	FALSE	FALSE	FALSE	FALSE	FALSE	FALSE	FALSE	FALSE	TRUE	FALSE	FALSE	NA	NA	FALSE	FALSE	FALSE
7643	Q9NQT4	EXOSC5	EXOSC5 CML28 RRP46	Exosome complex component RRP46	_AEN(de)GTGpSSPRGPGCSLR_	AENGT(0.01)GS(0.495)S(0.495)PRGPGCSLR;AENGT(0.07)GS(0.464)S(0.464)PRGPGCS(0.002)LR;AENGT(0.077)GS(0.462)S(0.462)PRGPGCSLR;AENGT(0.209)GS(0.395)S(0.395)PRGPGCS(0.001)LR;AENGT(0.3)GS(0.35)S(0.35)PRGPGCS(0.001)LR;AENGT(0.202)GS(0.399)S(0.399)PRGPGCS(0.001)LR	S20-p	S(0.395)	FALSE	FALSE	FALSE	FALSE	FALSE	AENGTGSSPRGPGCS	0.93875	-0.0607517	-1.043	1	6	FALSE	FALSE	13.8195	14.5001	14.1923	14.0492	13.8225	14.1523	14.7963	14.0474	13.9132	13.778	0.775384	FALSE	TRUE	FALSE	FALSE	FALSE	FALSE	FALSE	FALSE	FALSE	FALSE	FALSE	FALSE	FALSE	FALSE	FALSE	TRUE	FALSE	FALSE	NA	NA	FALSE	FALSE	FALSE
7643	Q9NQT4	EXOSC5	EXOSC5 CML28 RRP46	Exosome complex component RRP46	_AEN(de)GTGpSSPRGPGCSLR_	AENGT(0.01)GS(0.495)S(0.495)PRGPGCSLR;AENGT(0.07)GS(0.464)S(0.464)PRGPGCS(0.002)LR;AENGT(0.077)GS(0.462)S(0.462)PRGPGCSLR;AENGT(0.209)GS(0.395)S(0.395)PRGPGCS(0.001)LR;AENGT(0.3)GS(0.35)S(0.35)PRGPGCS(0.001)LR;AENGT(0.202)GS(0.399)S(0.399)PRGPGCS(0.001)LR	S27-p	S(0.001)	FALSE	FALSE	FALSE	FALSE	FALSE	SPRGPGCSLRHFACE	0.93875	-0.0607517	-1.043	1	6	FALSE	FALSE	13.8195	14.5001	14.1923	14.0492	13.8225	14.1523	14.7963	14.0474	13.9132	13.778	0.775384	FALSE	FALSE	FALSE	FALSE	FALSE	FALSE	FALSE	FALSE	FALSE	FALSE	FALSE	FALSE	FALSE	FALSE	FALSE	FALSE	FALSE	FALSE	NA	NA	FALSE	FALSE	FALSE
7643	Q9NQT4	EXOSC5	EXOSC5 CML28 RRP46	Exosome complex component RRP46	_AEN(de)GTGpSSPRGPGCSLR_	AENGT(0.01)GS(0.495)S(0.495)PRGPGCSLR;AENGT(0.07)GS(0.464)S(0.464)PRGPGCS(0.002)LR;AENGT(0.077)GS(0.462)S(0.462)PRGPGCSLR;AENGT(0.209)GS(0.395)S(0.395)PRGPGCS(0.001)LR;AENGT(0.3)GS(0.35)S(0.35)PRGPGCS(0.001)LR;AENGT(0.202)GS(0.399)S(0.399)PRGPGCS(0.001)LR	T17-p	T(0.3)	FALSE	FALSE	FALSE	FALSE	FALSE	KIRAENGTGSSPRGP	0.93875	-0.0607517	-1.043	1	6	FALSE	FALSE	13.8195	14.5001	14.1923	14.0492	13.8225	14.1523	14.7963	14.0474	13.9132	13.778	0.775384	FALSE	FALSE	FALSE	FALSE	FALSE	FALSE	FALSE	FALSE	FALSE	FALSE	FALSE	FALSE	FALSE	FALSE	FALSE	TRUE	FALSE	FALSE	NA	NA	FALSE	FALSE	FALSE
7643	Q9NQT4	EXOSC5	EXOSC5 CML28 RRP46	Exosome complex component RRP46	_AEN(de)GTGpSSPRGPGCSLR_	AENGT(0.01)GS(0.495)S(0.495)PRGPGCSLR;AENGT(0.07)GS(0.464)S(0.464)PRGPGCS(0.002)LR;AENGT(0.077)GS(0.462)S(0.462)PRGPGCSLR;AENGT(0.209)GS(0.395)S(0.395)PRGPGCS(0.001)LR;AENGT(0.3)GS(0.35)S(0.35)PRGPGCS(0.001)LR;AENGT(0.202)GS(0.399)S(0.399)PRGPGCS(0.001)LR	S19-p	S(0.35)	TRUE	FALSE	FALSE	FALSE	FALSE	RAENGTGSSPRGPGC	0.93875	-0.0607517	-1.043	1	6	FALSE	FALSE	13.8195	14.5001	14.1923	14.0492	13.8225	14.1523	14.7963	14.0474	13.9132	13.778	0.775384	FALSE	FALSE	FALSE	FALSE	FALSE	FALSE	FALSE	FALSE	FALSE	FALSE	FALSE	FALSE	FALSE	FALSE	FALSE	TRUE	FALSE	FALSE	NA	NA	FALSE	FALSE	FALSE
7643	Q9NQT4	EXOSC5	EXOSC5 CML28 RRP46	Exosome complex component RRP46	_AEN(de)GTGpSSPRGPGCSLR_	AENGT(0.01)GS(0.495)S(0.495)PRGPGCSLR;AENGT(0.07)GS(0.464)S(0.464)PRGPGCS(0.002)LR;AENGT(0.077)GS(0.462)S(0.462)PRGPGCSLR;AENGT(0.209)GS(0.395)S(0.395)PRGPGCS(0.001)LR;AENGT(0.3)GS(0.35)S(0.35)PRGPGCS(0.001)LR;AENGT(0.202)GS(0.399)S(0.399)PRGPGCS(0.001)LR	S20-p	S(0.35)	FALSE	FALSE	FALSE	FALSE	FALSE	AENGTGSSPRGPGCS	0.93875	-0.0607517	-1.043	1	6	FALSE	FALSE	13.8195	14.5001	14.1923	14.0492	13.8225	14.1523	14.7963	14.0474	13.9132	13.778	0.775384	FALSE	TRUE	FALSE	FALSE	FALSE	FALSE	FALSE	FALSE	FALSE	FALSE	FALSE	FALSE	FALSE	FALSE	FALSE	TRUE	FALSE	FALSE	NA	NA	FALSE	FALSE	FALSE
7643	Q9NQT4	EXOSC5	EXOSC5 CML28 RRP46	Exosome complex component RRP46	_AEN(de)GTGpSSPRGPGCSLR_	AENGT(0.01)GS(0.495)S(0.495)PRGPGCSLR;AENGT(0.07)GS(0.464)S(0.464)PRGPGCS(0.002)LR;AENGT(0.077)GS(0.462)S(0.462)PRGPGCSLR;AENGT(0.209)GS(0.395)S(0.395)PRGPGCS(0.001)LR;AENGT(0.3)GS(0.35)S(0.35)PRGPGCS(0.001)LR;AENGT(0.202)GS(0.399)S(0.399)PRGPGCS(0.001)LR	S27-p	S(0.001)	FALSE	FALSE	FALSE	FALSE	FALSE	SPRGPGCSLRHFACE	0.93875	-0.0607517	-1.043	1	6	FALSE	FALSE	13.8195	14.5001	14.1923	14.0492	13.8225	14.1523	14.7963	14.0474	13.9132	13.778	0.775384	FALSE	FALSE	FALSE	FALSE	FALSE	FALSE	FALSE	FALSE	FALSE	FALSE	FALSE	FALSE	FALSE	FALSE	FALSE	FALSE	FALSE	FALSE	NA	NA	FALSE	FALSE	FALSE
7643	Q9NQT4	EXOSC5	EXOSC5 CML28 RRP46	Exosome complex component RRP46	_AEN(de)GTGpSSPRGPGCSLR_	AENGT(0.01)GS(0.495)S(0.495)PRGPGCSLR;AENGT(0.07)GS(0.464)S(0.464)PRGPGCS(0.002)LR;AENGT(0.077)GS(0.462)S(0.462)PRGPGCSLR;AENGT(0.209)GS(0.395)S(0.395)PRGPGCS(0.001)LR;AENGT(0.3)GS(0.35)S(0.35)PRGPGCS(0.001)LR;AENGT(0.202)GS(0.399)S(0.399)PRGPGCS(0.001)LR	T17-p	T(0.202)	FALSE	FALSE	FALSE	FALSE	FALSE	KIRAENGTGSSPRGP	0.93875	-0.0607517	-1.043	1	6	FALSE	FALSE	13.8195	14.5001	14.1923	14.0492	13.8225	14.1523	14.7963	14.0474	13.9132	13.778	0.775384	FALSE	FALSE	FALSE	FALSE	FALSE	FALSE	FALSE	FALSE	FALSE	FALSE	FALSE	FALSE	FALSE	FALSE	FALSE	TRUE	FALSE	FALSE	NA	NA	FALSE	FALSE	FALSE
7643	Q9NQT4	EXOSC5	EXOSC5 CML28 RRP46	Exosome complex component RRP46	_AEN(de)GTGpSSPRGPGCSLR_	AENGT(0.01)GS(0.495)S(0.495)PRGPGCSLR;AENGT(0.07)GS(0.464)S(0.464)PRGPGCS(0.002)LR;AENGT(0.077)GS(0.462)S(0.462)PRGPGCSLR;AENGT(0.209)GS(0.395)S(0.395)PRGPGCS(0.001)LR;AENGT(0.3)GS(0.35)S(0.35)PRGPGCS(0.001)LR;AENGT(0.202)GS(0.399)S(0.399)PRGPGCS(0.001)LR	S19-p	S(0.399)	TRUE	FALSE	FALSE	FALSE	FALSE	RAENGTGSSPRGPGC	0.93875	-0.0607517	-1.043	1	6	FALSE	FALSE	13.8195	14.5001	14.1923	14.0492	13.8225	14.1523	14.7963	14.0474	13.9132	13.778	0.775384	FALSE	FALSE	FALSE	FALSE	FALSE	FALSE	FALSE	FALSE	FALSE	FALSE	FALSE	FALSE	FALSE	FALSE	FALSE	TRUE	FALSE	FALSE	NA	NA	FALSE	FALSE	FALSE
7643	Q9NQT4	EXOSC5	EXOSC5 CML28 RRP46	Exosome complex component RRP46	_AEN(de)GTGpSSPRGPGCSLR_	AENGT(0.01)GS(0.495)S(0.495)PRGPGCSLR;AENGT(0.07)GS(0.464)S(0.464)PRGPGCS(0.002)LR;AENGT(0.077)GS(0.462)S(0.462)PRGPGCSLR;AENGT(0.209)GS(0.395)S(0.395)PRGPGCS(0.001)LR;AENGT(0.3)GS(0.35)S(0.35)PRGPGCS(0.001)LR;AENGT(0.202)GS(0.399)S(0.399)PRGPGCS(0.001)LR	S20-p	S(0.399)	FALSE	FALSE	FALSE	FALSE	FALSE	AENGTGSSPRGPGCS	0.93875	-0.0607517	-1.043	1	6	FALSE	FALSE	13.8195	14.5001	14.1923	14.0492	13.8225	14.1523	14.7963	14.0474	13.9132	13.778	0.775384	FALSE	TRUE	FALSE	FALSE	FALSE	FALSE	FALSE	FALSE	FALSE	FALSE	FALSE	FALSE	FALSE	FALSE	FALSE	TRUE	FALSE	FALSE	NA	NA	FALSE	FALSE	FALSE
7643	Q9NQT4	EXOSC5	EXOSC5 CML28 RRP46	Exosome complex component RRP46	_AEN(de)GTGpSSPRGPGCSLR_	AENGT(0.01)GS(0.495)S(0.495)PRGPGCSLR;AENGT(0.07)GS(0.464)S(0.464)PRGPGCS(0.002)LR;AENGT(0.077)GS(0.462)S(0.462)PRGPGCSLR;AENGT(0.209)GS(0.395)S(0.395)PRGPGCS(0.001)LR;AENGT(0.3)GS(0.35)S(0.35)PRGPGCS(0.001)LR;AENGT(0.202)GS(0.399)S(0.399)PRGPGCS(0.001)LR	S27-p	S(0.001)	FALSE	FALSE	FALSE	FALSE	FALSE	SPRGPGCSLRHFACE	0.93875	-0.0607517	-1.043	1	6	FALSE	FALSE	13.8195	14.5001	14.1923	14.0492	13.8225	14.1523	14.7963	14.0474	13.9132	13.778	0.775384	FALSE	FALSE	FALSE	FALSE	FALSE	FALSE	FALSE	FALSE	FALSE	FALSE	FALSE	FALSE	FALSE	FALSE	FALSE	FALSE	FALSE	FALSE	NA	NA	FALSE	FALSE	FALSE
150056	Q8NG27	PJA1	PJA1 RNF70	E3 ubiquitin-protein ligase Praja-1	_N(de)LApSPN(de)CVKPK_	NLAS(1)PNCVKPK	S265-p	S(1)	TRUE	TRUE	TRUE	FALSE	FALSE	PKIRNLASPNCVKPK	0.925175	-0.0607345	-1.043	1	5	FALSE	FALSE	17.1917	17.1105	17.2257	17.3878	17.2329	17.4764	16.727	17.6399	17.2694	17.3395	0.72395	FALSE	TRUE	FALSE	TRUE	FALSE	FALSE	FALSE	FALSE	FALSE	FALSE	FALSE	FALSE	FALSE	FALSE	FALSE	TRUE	FALSE	FALSE	NA	NA	FALSE	FALSE	TRUE
200771	Q96N67	DOCK7	DOCK7 KIAA1771	Dedicator of cytokinesis protein 7	_pSPSGSAFGSQEN(de)LR_	S(0.48)PS(0.282)GS(0.237)AFGSQENLR	S1430-p	S(0.48)	TRUE	FALSE	FALSE	FALSE	FALSE	IASPPERSPSGSAFG	0.916246	-0.060689	-1.043	1	10	FALSE	FALSE	15.3596	15.8402	15.6056	15.4774	15.3081	15.5455	15.9167	15.2988	15.6349	15.4985	0.699801	FALSE	TRUE	FALSE	FALSE	FALSE	FALSE	FALSE	FALSE	FALSE	FALSE	FALSE	FALSE	FALSE	FALSE	FALSE	FALSE	FALSE	FALSE	NA	NA	FALSE	FALSE	FALSE
200771	Q96N67	DOCK7	DOCK7 KIAA1771	Dedicator of cytokinesis protein 7	_pSPSGSAFGSQEN(de)LR_	S(0.48)PS(0.282)GS(0.237)AFGSQENLR	S1432-p	S(0.282)	FALSE	FALSE	FALSE	FALSE	FALSE	SPPERSPSGSAFGSQ	0.916246	-0.060689	-1.043	1	10	FALSE	FALSE	15.3596	15.8402	15.6056	15.4774	15.3081	15.5455	15.9167	15.2988	15.6349	15.4985	0.699801	FALSE	TRUE	FALSE	FALSE	FALSE	FALSE	FALSE	FALSE	FALSE	FALSE	FALSE	FALSE	FALSE	FALSE	FALSE	FALSE	FALSE	FALSE	NA	NA	FALSE	FALSE	FALSE
200771	Q96N67	DOCK7	DOCK7 KIAA1771	Dedicator of cytokinesis protein 7	_pSPSGSAFGSQEN(de)LR_	S(0.48)PS(0.282)GS(0.237)AFGSQENLR	S1434-p	S(0.237)	FALSE	FALSE	FALSE	FALSE	FALSE	PERSPSGSAFGSQEN	0.916246	-0.060689	-1.043	1	10	FALSE	FALSE	15.3596	15.8402	15.6056	15.4774	15.3081	15.5455	15.9167	15.2988	15.6349	15.4985	0.699801	FALSE	TRUE	FALSE	FALSE	FALSE	FALSE	FALSE	FALSE	FALSE	FALSE	FALSE	FALSE	FALSE	FALSE	FALSE	FALSE	FALSE	FALSE	NA	NA	FALSE	FALSE	FALSE
94557	O94903	PLPBP	PLPBP PROSC	Pyridoxal phosphate homeostasis protein	_IGpSTIFGER_	IGS(0.5)T(0.5)IFGER	S244-p	S(0.5)	TRUE	FALSE	FALSE	FALSE	FALSE	STNVRIGSTIFGERD	0.950454	-0.0606192	-1.043	1	8	FALSE	FALSE	18.3873	17.7232	17.8864	18.4009	18.3116	18.0593	17.4554	18.5483	18.866	18.0835	0.815605	FALSE	TRUE	FALSE	FALSE	FALSE	FALSE	FALSE	FALSE	FALSE	FALSE	FALSE	FALSE	FALSE	FALSE	FALSE	FALSE	FALSE	FALSE	NA	PF01168	FALSE	FALSE	FALSE
94557	O94903	PLPBP	PLPBP PROSC	Pyridoxal phosphate homeostasis protein	_IGpSTIFGER_	IGS(0.5)T(0.5)IFGER	T245-p	T(0.5)	FALSE	FALSE	FALSE	FALSE	FALSE	TNVRIGSTIFGERDY	0.950454	-0.0606192	-1.043	1	8	FALSE	FALSE	18.3873	17.7232	17.8864	18.4009	18.3116	18.0593	17.4554	18.5483	18.866	18.0835	0.815605	FALSE	TRUE	FALSE	FALSE	FALSE	FALSE	FALSE	FALSE	FALSE	FALSE	FALSE	FALSE	FALSE	FALSE	FALSE	FALSE	FALSE	FALSE	NA	PF01168	FALSE	FALSE	FALSE
110435	Q9H9J4	USP42	USP42	Ubiquitin carboxyl-terminal hydrolase 42	_KpSEDFVK_	KS(1)EDFVK	S1247-p	S(1)	TRUE	TRUE	TRUE	FALSE	FALSE	KKRHSRKSEDFVKDS	0.939305	-0.0605786	-1.043	1	6	FALSE	FALSE	14.8036	14.7514	14.293	14.8523	15.0436	14.9723	14.0785	14.9185	15.0177	15.0598	0.779564	FALSE	TRUE	FALSE	FALSE	TRUE	FALSE	FALSE	FALSE	FALSE	FALSE	FALSE	FALSE	FALSE	FALSE	NA	NA	NA	NA	NA	NA	FALSE	FALSE	TRUE
107750	Q9Y2K7	KDM2A	KDM2A CXXC8 FBL11 FBL7 FBXL11 JHDM1A KIAA1004	Lysine-specific demethylase 2A	_KMEEpSDEEAVQAK_	KMEES(1)DEEAVQAK	S692-p	S(1)	TRUE	TRUE	TRUE	FALSE	FALSE	QKRKMEESDEEAVQA	0.948935	-0.0605675	-1.043	1	1	TRUE	FALSE	15.3872	14.396	14.8424	15.0267	15.0006	15.1901	14.4806	14.7942	15.7149	14.7758	0.809328	FALSE	TRUE	FALSE	FALSE	FALSE	FALSE	FALSE	FALSE	FALSE	FALSE	FALSE	FALSE	FALSE	FALSE	FALSE	FALSE	FALSE	FALSE	NA	NA	FALSE	FALSE	FALSE
61078	P08670	VIM	VIM	Vimentin	_ETNLDSLPLVDTHpSK_	ETNLDSLPLVDT(0.008)HS(0.992)K;ETNLDSLPLVDT(0.196)HS(0.804)K	T436-p	T(0.008)	FALSE	FALSE	FALSE	FALSE	FALSE	DSLPLVDTHSKRTLL	0.953898	-0.0605638	-1.043	1	1	FALSE	FALSE	18.1311	17.4362	17.5587	17.8835	18.2518	18.1469	16.8969	18.1454	18.1371	18.2379	0.826803	FALSE	TRUE	FALSE	FALSE	FALSE	FALSE	FALSE	FALSE	FALSE	FALSE	FALSE	FALSE	FALSE	FALSE	FALSE	FALSE	FALSE	FALSE	NA	NA	FALSE	FALSE	FALSE
61078	P08670	VIM	VIM	Vimentin	_ETNLDSLPLVDTHpSK_	ETNLDSLPLVDT(0.008)HS(0.992)K;ETNLDSLPLVDT(0.196)HS(0.804)K	S438-p	S(0.992)	TRUE	TRUE	FALSE	FALSE	FALSE	LPLVDTHSKRTLLIK	0.953898	-0.0605638	-1.043	1	1	FALSE	FALSE	18.1311	17.4362	17.5587	17.8835	18.2518	18.1469	16.8969	18.1454	18.1371	18.2379	0.826803	FALSE	TRUE	FALSE	FALSE	FALSE	FALSE	FALSE	FALSE	FALSE	FALSE	FALSE	FALSE	FALSE	FALSE	FALSE	FALSE	FALSE	FALSE	NA	NA	FALSE	FALSE	FALSE
61078	P08670	VIM	VIM	Vimentin	_ETNLDSLPLVDTHpSK_	ETNLDSLPLVDT(0.008)HS(0.992)K;ETNLDSLPLVDT(0.196)HS(0.804)K	T436-p	T(0.196)	FALSE	FALSE	FALSE	FALSE	FALSE	DSLPLVDTHSKRTLL	0.953898	-0.0605638	-1.043	1	1	FALSE	FALSE	18.1311	17.4362	17.5587	17.8835	18.2518	18.1469	16.8969	18.1454	18.1371	18.2379	0.826803	FALSE	TRUE	FALSE	FALSE	FALSE	FALSE	FALSE	FALSE	FALSE	FALSE	FALSE	FALSE	FALSE	FALSE	FALSE	FALSE	FALSE	FALSE	NA	NA	FALSE	FALSE	FALSE
61078	P08670	VIM	VIM	Vimentin	_ETNLDSLPLVDTHpSK_	ETNLDSLPLVDT(0.008)HS(0.992)K;ETNLDSLPLVDT(0.196)HS(0.804)K	S438-p	S(0.804)	TRUE	TRUE	FALSE	FALSE	FALSE	LPLVDTHSKRTLLIK	0.953898	-0.0605638	-1.043	1	1	FALSE	FALSE	18.1311	17.4362	17.5587	17.8835	18.2518	18.1469	16.8969	18.1454	18.1371	18.2379	0.826803	FALSE	TRUE	FALSE	FALSE	FALSE	FALSE	FALSE	FALSE	FALSE	FALSE	FALSE	FALSE	FALSE	FALSE	FALSE	FALSE	FALSE	FALSE	NA	NA	FALSE	FALSE	FALSE
93208	P12004	PCNA	PCNA	Proliferating cell nuclear antigen	_IEDEEGpS_	IEDEEGS(1)	S261-p	S(1)	TRUE	TRUE	TRUE	FALSE	FALSE	KIEDEEGS_______	0.905507	-0.0605489	-1.043	1	19	TRUE	TRUE	14.9432	15.2014	15.3458	15.1988	15.2115	15.0839	15.2925	15.5871	15.0544	15.1855	0.672951	FALSE	TRUE	FALSE	FALSE	FALSE	FALSE	FALSE	FALSE	FALSE	FALSE	FALSE	FALSE	FALSE	FALSE	FALSE	FALSE	FALSE	FALSE	NA	NA	FALSE	FALSE	FALSE
82430	Q6P3S6	FBXO42	FBXO42 FBX42 JFK KIAA1332	F-box only protein 42	_GpSLPDQK_	GS(1)LPDQK	S488-p	S(1)	TRUE	TRUE	TRUE	FALSE	FALSE	SLAPRRGSLPDQKDL	0.878428	-0.0605446	-1.043	1	17	FALSE	FALSE	15.5696	15.7118	15.5522	15.6039	15.5009	15.7109	15.7877	15.5143	15.5263	15.7019	0.606058	FALSE	TRUE	FALSE	FALSE	FALSE	FALSE	FALSE	FALSE	FALSE	FALSE	FALSE	FALSE	FALSE	FALSE	FALSE	FALSE	FALSE	FALSE	NA	NA	FALSE	FALSE	FALSE
70937	Q8WVB6	CHTF18	CHTF18 C16orf41 CTF18	Chromosome transmission fidelity protein 18 homolog	_GDAASpSPAPAASVGSSQGGAR_	GDAAS(0.145)S(0.855)PAPAASVGSSQGGAR;GDAAS(0.119)S(0.881)PAPAASVGSSQGGAR;GDAAS(0.14)S(0.86)PAPAASVGSSQGGAR;GDAAS(0.154)S(0.846)PAPAASVGSSQGGAR	S63-p	S(0.145)	FALSE	FALSE	FALSE	FALSE	FALSE	LARGDAASSPAPAAS	0.970151	-0.0605224	-1.043	1	5	FALSE	TRUE	11.899	12.0626	12.1155	12.3944	10.7108	12.1975	13.2783	11.3816	11.7059	10.9215	0.890554	FALSE	TRUE	FALSE	FALSE	FALSE	FALSE	FALSE	FALSE	FALSE	FALSE	FALSE	FALSE	FALSE	FALSE	FALSE	TRUE	TRUE	FALSE	NA	NA	FALSE	FALSE	FALSE
70937	Q8WVB6	CHTF18	CHTF18 C16orf41 CTF18	Chromosome transmission fidelity protein 18 homolog	_GDAASpSPAPAASVGSSQGGAR_	GDAAS(0.145)S(0.855)PAPAASVGSSQGGAR;GDAAS(0.119)S(0.881)PAPAASVGSSQGGAR;GDAAS(0.14)S(0.86)PAPAASVGSSQGGAR;GDAAS(0.154)S(0.846)PAPAASVGSSQGGAR	S64-p	S(0.855)	TRUE	TRUE	FALSE	FALSE	FALSE	ARGDAASSPAPAASV	0.970151	-0.0605224	-1.043	1	5	FALSE	TRUE	11.899	12.0626	12.1155	12.3944	10.7108	12.1975	13.2783	11.3816	11.7059	10.9215	0.890554	FALSE	TRUE	FALSE	FALSE	FALSE	FALSE	FALSE	FALSE	FALSE	FALSE	FALSE	FALSE	FALSE	FALSE	FALSE	TRUE	TRUE	FALSE	NA	NA	FALSE	FALSE	FALSE
70937	Q8WVB6	CHTF18	CHTF18 C16orf41 CTF18	Chromosome transmission fidelity protein 18 homolog	_GDAASpSPAPAASVGSSQGGAR_	GDAAS(0.145)S(0.855)PAPAASVGSSQGGAR;GDAAS(0.119)S(0.881)PAPAASVGSSQGGAR;GDAAS(0.14)S(0.86)PAPAASVGSSQGGAR;GDAAS(0.154)S(0.846)PAPAASVGSSQGGAR	S63-p	S(0.119)	FALSE	FALSE	FALSE	FALSE	FALSE	LARGDAASSPAPAAS	0.970151	-0.0605224	-1.043	1	5	FALSE	TRUE	11.899	12.0626	12.1155	12.3944	10.7108	12.1975	13.2783	11.3816	11.7059	10.9215	0.890554	FALSE	TRUE	FALSE	FALSE	FALSE	FALSE	FALSE	FALSE	FALSE	FALSE	FALSE	FALSE	FALSE	FALSE	FALSE	TRUE	TRUE	FALSE	NA	NA	FALSE	FALSE	FALSE
70937	Q8WVB6	CHTF18	CHTF18 C16orf41 CTF18	Chromosome transmission fidelity protein 18 homolog	_GDAASpSPAPAASVGSSQGGAR_	GDAAS(0.145)S(0.855)PAPAASVGSSQGGAR;GDAAS(0.119)S(0.881)PAPAASVGSSQGGAR;GDAAS(0.14)S(0.86)PAPAASVGSSQGGAR;GDAAS(0.154)S(0.846)PAPAASVGSSQGGAR	S64-p	S(0.881)	TRUE	TRUE	FALSE	FALSE	FALSE	ARGDAASSPAPAASV	0.970151	-0.0605224	-1.043	1	5	FALSE	TRUE	11.899	12.0626	12.1155	12.3944	10.7108	12.1975	13.2783	11.3816	11.7059	10.9215	0.890554	FALSE	TRUE	FALSE	FALSE	FALSE	FALSE	FALSE	FALSE	FALSE	FALSE	FALSE	FALSE	FALSE	FALSE	FALSE	TRUE	TRUE	FALSE	NA	NA	FALSE	FALSE	FALSE
70937	Q8WVB6	CHTF18	CHTF18 C16orf41 CTF18	Chromosome transmission fidelity protein 18 homolog	_GDAASpSPAPAASVGSSQGGAR_	GDAAS(0.145)S(0.855)PAPAASVGSSQGGAR;GDAAS(0.119)S(0.881)PAPAASVGSSQGGAR;GDAAS(0.14)S(0.86)PAPAASVGSSQGGAR;GDAAS(0.154)S(0.846)PAPAASVGSSQGGAR	S63-p	S(0.14)	FALSE	FALSE	FALSE	FALSE	FALSE	LARGDAASSPAPAAS	0.970151	-0.0605224	-1.043	1	5	FALSE	TRUE	11.899	12.0626	12.1155	12.3944	10.7108	12.1975	13.2783	11.3816	11.7059	10.9215	0.890554	FALSE	TRUE	FALSE	FALSE	FALSE	FALSE	FALSE	FALSE	FALSE	FALSE	FALSE	FALSE	FALSE	FALSE	FALSE	TRUE	TRUE	FALSE	NA	NA	FALSE	FALSE	FALSE
70937	Q8WVB6	CHTF18	CHTF18 C16orf41 CTF18	Chromosome transmission fidelity protein 18 homolog	_GDAASpSPAPAASVGSSQGGAR_	GDAAS(0.145)S(0.855)PAPAASVGSSQGGAR;GDAAS(0.119)S(0.881)PAPAASVGSSQGGAR;GDAAS(0.14)S(0.86)PAPAASVGSSQGGAR;GDAAS(0.154)S(0.846)PAPAASVGSSQGGAR	S64-p	S(0.86)	TRUE	TRUE	FALSE	FALSE	FALSE	ARGDAASSPAPAASV	0.970151	-0.0605224	-1.043	1	5	FALSE	TRUE	11.899	12.0626	12.1155	12.3944	10.7108	12.1975	13.2783	11.3816	11.7059	10.9215	0.890554	FALSE	TRUE	FALSE	FALSE	FALSE	FALSE	FALSE	FALSE	FALSE	FALSE	FALSE	FALSE	FALSE	FALSE	FALSE	TRUE	TRUE	FALSE	NA	NA	FALSE	FALSE	FALSE
70937	Q8WVB6	CHTF18	CHTF18 C16orf41 CTF18	Chromosome transmission fidelity protein 18 homolog	_GDAASpSPAPAASVGSSQGGAR_	GDAAS(0.145)S(0.855)PAPAASVGSSQGGAR;GDAAS(0.119)S(0.881)PAPAASVGSSQGGAR;GDAAS(0.14)S(0.86)PAPAASVGSSQGGAR;GDAAS(0.154)S(0.846)PAPAASVGSSQGGAR	S63-p	S(0.154)	FALSE	FALSE	FALSE	FALSE	FALSE	LARGDAASSPAPAAS	0.970151	-0.0605224	-1.043	1	5	FALSE	TRUE	11.899	12.0626	12.1155	12.3944	10.7108	12.1975	13.2783	11.3816	11.7059	10.9215	0.890554	FALSE	TRUE	FALSE	FALSE	FALSE	FALSE	FALSE	FALSE	FALSE	FALSE	FALSE	FALSE	FALSE	FALSE	FALSE	TRUE	TRUE	FALSE	NA	NA	FALSE	FALSE	FALSE
70937	Q8WVB6	CHTF18	CHTF18 C16orf41 CTF18	Chromosome transmission fidelity protein 18 homolog	_GDAASpSPAPAASVGSSQGGAR_	GDAAS(0.145)S(0.855)PAPAASVGSSQGGAR;GDAAS(0.119)S(0.881)PAPAASVGSSQGGAR;GDAAS(0.14)S(0.86)PAPAASVGSSQGGAR;GDAAS(0.154)S(0.846)PAPAASVGSSQGGAR	S64-p	S(0.846)	TRUE	TRUE	FALSE	FALSE	FALSE	ARGDAASSPAPAASV	0.970151	-0.0605224	-1.043	1	5	FALSE	TRUE	11.899	12.0626	12.1155	12.3944	10.7108	12.1975	13.2783	11.3816	11.7059	10.9215	0.890554	FALSE	TRUE	FALSE	FALSE	FALSE	FALSE	FALSE	FALSE	FALSE	FALSE	FALSE	FALSE	FALSE	FALSE	FALSE	TRUE	TRUE	FALSE	NA	NA	FALSE	FALSE	FALSE
189686	Q96B23	C18orf25	C18orf25 ARKL1	Uncharacterized protein C18orf25	_pSESETSTMAAK_	S(0.986)ES(0.014)ETSTMAAK;S(0.797)ES(0.159)ET(0.034)S(0.008)T(0.002)MAAK	S145-p	S(0.986)	TRUE	TRUE	FALSE	FALSE	FALSE	RKSRRSRSESETSTM	0.895289	-0.0604853	-1.043	1	10	FALSE	FALSE	14.8824	14.839	15.0641	15.1759	15.2033	15.0043	14.8969	15.2549	15.1415	15.1695	0.649389	FALSE	TRUE	FALSE	FALSE	FALSE	FALSE	FALSE	FALSE	FALSE	FALSE	FALSE	FALSE	FALSE	FALSE	FALSE	TRUE	TRUE	FALSE	NA	PF15303	FALSE	FALSE	FALSE
189686	Q96B23	C18orf25	C18orf25 ARKL1	Uncharacterized protein C18orf25	_pSESETSTMAAK_	S(0.986)ES(0.014)ETSTMAAK;S(0.797)ES(0.159)ET(0.034)S(0.008)T(0.002)MAAK	S147-p	S(0.014)	FALSE	FALSE	FALSE	FALSE	FALSE	SRRSRSESETSTMAA	0.895289	-0.0604853	-1.043	1	10	FALSE	FALSE	14.8824	14.839	15.0641	15.1759	15.2033	15.0043	14.8969	15.2549	15.1415	15.1695	0.649389	FALSE	TRUE	FALSE	FALSE	FALSE	FALSE	FALSE	FALSE	FALSE	FALSE	FALSE	FALSE	FALSE	FALSE	FALSE	TRUE	TRUE	FALSE	NA	PF15303	FALSE	FALSE	FALSE
189686	Q96B23	C18orf25	C18orf25 ARKL1	Uncharacterized protein C18orf25	_pSESETSTMAAK_	S(0.986)ES(0.014)ETSTMAAK;S(0.797)ES(0.159)ET(0.034)S(0.008)T(0.002)MAAK	S145-p	S(0.797)	TRUE	TRUE	FALSE	FALSE	FALSE	RKSRRSRSESETSTM	0.895289	-0.0604853	-1.043	1	10	FALSE	FALSE	14.8824	14.839	15.0641	15.1759	15.2033	15.0043	14.8969	15.2549	15.1415	15.1695	0.649389	FALSE	TRUE	FALSE	FALSE	FALSE	FALSE	FALSE	FALSE	FALSE	FALSE	FALSE	FALSE	FALSE	FALSE	FALSE	TRUE	TRUE	FALSE	NA	PF15303	FALSE	FALSE	FALSE
189686	Q96B23	C18orf25	C18orf25 ARKL1	Uncharacterized protein C18orf25	_pSESETSTMAAK_	S(0.986)ES(0.014)ETSTMAAK;S(0.797)ES(0.159)ET(0.034)S(0.008)T(0.002)MAAK	S147-p	S(0.159)	FALSE	FALSE	FALSE	FALSE	FALSE	SRRSRSESETSTMAA	0.895289	-0.0604853	-1.043	1	10	FALSE	FALSE	14.8824	14.839	15.0641	15.1759	15.2033	15.0043	14.8969	15.2549	15.1415	15.1695	0.649389	FALSE	TRUE	FALSE	FALSE	FALSE	FALSE	FALSE	FALSE	FALSE	FALSE	FALSE	FALSE	FALSE	FALSE	FALSE	TRUE	TRUE	FALSE	NA	PF15303	FALSE	FALSE	FALSE
189686	Q96B23	C18orf25	C18orf25 ARKL1	Uncharacterized protein C18orf25	_pSESETSTMAAK_	S(0.986)ES(0.014)ETSTMAAK;S(0.797)ES(0.159)ET(0.034)S(0.008)T(0.002)MAAK	T149-p	T(0.034)	FALSE	FALSE	FALSE	FALSE	FALSE	RSRSESETSTMAAKK	0.895289	-0.0604853	-1.043	1	10	FALSE	FALSE	14.8824	14.839	15.0641	15.1759	15.2033	15.0043	14.8969	15.2549	15.1415	15.1695	0.649389	FALSE	TRUE	FALSE	FALSE	FALSE	FALSE	FALSE	FALSE	FALSE	FALSE	FALSE	FALSE	FALSE	FALSE	FALSE	TRUE	TRUE	FALSE	NA	PF15303	FALSE	FALSE	FALSE
189686	Q96B23	C18orf25	C18orf25 ARKL1	Uncharacterized protein C18orf25	_pSESETSTMAAK_	S(0.986)ES(0.014)ETSTMAAK;S(0.797)ES(0.159)ET(0.034)S(0.008)T(0.002)MAAK	S150-p	S(0.008)	FALSE	FALSE	FALSE	FALSE	FALSE	SRSESETSTMAAKKN	0.895289	-0.0604853	-1.043	1	10	FALSE	FALSE	14.8824	14.839	15.0641	15.1759	15.2033	15.0043	14.8969	15.2549	15.1415	15.1695	0.649389	FALSE	FALSE	FALSE	FALSE	FALSE	FALSE	FALSE	FALSE	FALSE	FALSE	FALSE	FALSE	FALSE	FALSE	FALSE	TRUE	TRUE	FALSE	NA	PF15303	FALSE	FALSE	FALSE
189686	Q96B23	C18orf25	C18orf25 ARKL1	Uncharacterized protein C18orf25	_pSESETSTMAAK_	S(0.986)ES(0.014)ETSTMAAK;S(0.797)ES(0.159)ET(0.034)S(0.008)T(0.002)MAAK	T151-p	T(0.002)	FALSE	FALSE	FALSE	FALSE	FALSE	RSESETSTMAAKKNR	0.895289	-0.0604853	-1.043	1	10	FALSE	FALSE	14.8824	14.839	15.0641	15.1759	15.2033	15.0043	14.8969	15.2549	15.1415	15.1695	0.649389	FALSE	TRUE	FALSE	FALSE	FALSE	FALSE	FALSE	FALSE	FALSE	FALSE	FALSE	FALSE	FALSE	FALSE	FALSE	TRUE	TRUE	FALSE	NA	PF15303	FALSE	FALSE	FALSE
132681	O75128	COBL	COBL KIAA0633	Protein cordon-bleu	_LpSTQDRPAAIHR_	LS(0.851)T(0.149)QDRPAAIHR;LS(0.84)T(0.16)QDRPAAIHR	S962-p	S(0.851)	TRUE	TRUE	FALSE	FALSE	FALSE	IGPHRKLSTQDRPAA	0.894985	-0.0604771	-1.043	1	16	FALSE	FALSE	14.7777	14.9019	14.765	14.7896	14.7242	14.8343	15.1798	14.6191	14.7781	14.8495	0.647277	FALSE	TRUE	FALSE	FALSE	FALSE	FALSE	FALSE	FALSE	FALSE	FALSE	FALSE	FALSE	FALSE	FALSE	FALSE	TRUE	FALSE	FALSE	NA	NA	FALSE	FALSE	FALSE
132681	O75128	COBL	COBL KIAA0633	Protein cordon-bleu	_LpSTQDRPAAIHR_	LS(0.851)T(0.149)QDRPAAIHR;LS(0.84)T(0.16)QDRPAAIHR	T963-p	T(0.149)	FALSE	FALSE	FALSE	FALSE	FALSE	GPHRKLSTQDRPAAI	0.894985	-0.0604771	-1.043	1	16	FALSE	FALSE	14.7777	14.9019	14.765	14.7896	14.7242	14.8343	15.1798	14.6191	14.7781	14.8495	0.647277	FALSE	FALSE	FALSE	FALSE	FALSE	FALSE	FALSE	FALSE	FALSE	FALSE	FALSE	FALSE	FALSE	FALSE	FALSE	TRUE	FALSE	FALSE	NA	NA	FALSE	FALSE	FALSE
132681	O75128	COBL	COBL KIAA0633	Protein cordon-bleu	_LpSTQDRPAAIHR_	LS(0.851)T(0.149)QDRPAAIHR;LS(0.84)T(0.16)QDRPAAIHR	S962-p	S(0.84)	TRUE	TRUE	FALSE	FALSE	FALSE	IGPHRKLSTQDRPAA	0.894985	-0.0604771	-1.043	1	16	FALSE	FALSE	14.7777	14.9019	14.765	14.7896	14.7242	14.8343	15.1798	14.6191	14.7781	14.8495	0.647277	FALSE	TRUE	FALSE	FALSE	FALSE	FALSE	FALSE	FALSE	FALSE	FALSE	FALSE	FALSE	FALSE	FALSE	FALSE	TRUE	FALSE	FALSE	NA	NA	FALSE	FALSE	FALSE
132681	O75128	COBL	COBL KIAA0633	Protein cordon-bleu	_LpSTQDRPAAIHR_	LS(0.851)T(0.149)QDRPAAIHR;LS(0.84)T(0.16)QDRPAAIHR	T963-p	T(0.16)	FALSE	FALSE	FALSE	FALSE	FALSE	GPHRKLSTQDRPAAI	0.894985	-0.0604771	-1.043	1	16	FALSE	FALSE	14.7777	14.9019	14.765	14.7896	14.7242	14.8343	15.1798	14.6191	14.7781	14.8495	0.647277	FALSE	FALSE	FALSE	FALSE	FALSE	FALSE	FALSE	FALSE	FALSE	FALSE	FALSE	FALSE	FALSE	FALSE	FALSE	TRUE	FALSE	FALSE	NA	NA	FALSE	FALSE	FALSE
88950	Q9HBL0	TNS1	TNS1 TNS	Tensin-1	_HPGAHQGN(de)LASGLHSNAIApSPGSPSLGR_	HPGAHQGNLASGLHSNAIAS(0.546)PGS(0.369)PS(0.085)LGR;HPGAHQGNLASGLHSNAIAS(0.618)PGS(0.33)PS(0.052)LGR;HPGAHQGNLASGLHSNAIAS(0.556)PGS(0.35)PS(0.094)LGR	S1294-p	S(0.546)	TRUE	FALSE	FALSE	FALSE	FALSE	LHSNAIASPGSPSLG	0.966186	-0.0604661	-1.043	1	2	FALSE	FALSE	12.7352	13.769	13.7278	12.7627	12.2361	12.7993	14.2578	12.5617	13.1503	12.764	0.873942	FALSE	FALSE	FALSE	FALSE	FALSE	FALSE	FALSE	FALSE	FALSE	FALSE	FALSE	FALSE	FALSE	FALSE	FALSE	FALSE	FALSE	FALSE	NA	NA	FALSE	FALSE	FALSE
88950	Q9HBL0	TNS1	TNS1 TNS	Tensin-1	_HPGAHQGN(de)LASGLHSNAIApSPGSPSLGR_	HPGAHQGNLASGLHSNAIAS(0.546)PGS(0.369)PS(0.085)LGR;HPGAHQGNLASGLHSNAIAS(0.618)PGS(0.33)PS(0.052)LGR;HPGAHQGNLASGLHSNAIAS(0.556)PGS(0.35)PS(0.094)LGR	S1297-p	S(0.369)	FALSE	FALSE	FALSE	FALSE	FALSE	NAIASPGSPSLGRHL	0.966186	-0.0604661	-1.043	1	2	FALSE	FALSE	12.7352	13.769	13.7278	12.7627	12.2361	12.7993	14.2578	12.5617	13.1503	12.764	0.873942	FALSE	FALSE	FALSE	FALSE	FALSE	FALSE	FALSE	FALSE	FALSE	FALSE	FALSE	FALSE	FALSE	FALSE	FALSE	FALSE	FALSE	FALSE	NA	NA	FALSE	FALSE	FALSE
88950	Q9HBL0	TNS1	TNS1 TNS	Tensin-1	_HPGAHQGN(de)LASGLHSNAIApSPGSPSLGR_	HPGAHQGNLASGLHSNAIAS(0.546)PGS(0.369)PS(0.085)LGR;HPGAHQGNLASGLHSNAIAS(0.618)PGS(0.33)PS(0.052)LGR;HPGAHQGNLASGLHSNAIAS(0.556)PGS(0.35)PS(0.094)LGR	S1299-p	S(0.085)	FALSE	FALSE	FALSE	FALSE	FALSE	IASPGSPSLGRHLGG	0.966186	-0.0604661	-1.043	1	2	FALSE	FALSE	12.7352	13.769	13.7278	12.7627	12.2361	12.7993	14.2578	12.5617	13.1503	12.764	0.873942	FALSE	FALSE	FALSE	FALSE	FALSE	FALSE	FALSE	FALSE	FALSE	FALSE	FALSE	FALSE	FALSE	FALSE	FALSE	FALSE	FALSE	FALSE	NA	NA	FALSE	FALSE	FALSE
88950	Q9HBL0	TNS1	TNS1 TNS	Tensin-1	_HPGAHQGN(de)LASGLHSNAIApSPGSPSLGR_	HPGAHQGNLASGLHSNAIAS(0.546)PGS(0.369)PS(0.085)LGR;HPGAHQGNLASGLHSNAIAS(0.618)PGS(0.33)PS(0.052)LGR;HPGAHQGNLASGLHSNAIAS(0.556)PGS(0.35)PS(0.094)LGR	S1294-p	S(0.618)	TRUE	FALSE	FALSE	FALSE	FALSE	LHSNAIASPGSPSLG	0.966186	-0.0604661	-1.043	1	2	FALSE	FALSE	12.7352	13.769	13.7278	12.7627	12.2361	12.7993	14.2578	12.5617	13.1503	12.764	0.873942	FALSE	FALSE	FALSE	FALSE	FALSE	FALSE	FALSE	FALSE	FALSE	FALSE	FALSE	FALSE	FALSE	FALSE	FALSE	FALSE	FALSE	FALSE	NA	NA	FALSE	FALSE	FALSE
88950	Q9HBL0	TNS1	TNS1 TNS	Tensin-1	_HPGAHQGN(de)LASGLHSNAIApSPGSPSLGR_	HPGAHQGNLASGLHSNAIAS(0.546)PGS(0.369)PS(0.085)LGR;HPGAHQGNLASGLHSNAIAS(0.618)PGS(0.33)PS(0.052)LGR;HPGAHQGNLASGLHSNAIAS(0.556)PGS(0.35)PS(0.094)LGR	S1297-p	S(0.33)	FALSE	FALSE	FALSE	FALSE	FALSE	NAIASPGSPSLGRHL	0.966186	-0.0604661	-1.043	1	2	FALSE	FALSE	12.7352	13.769	13.7278	12.7627	12.2361	12.7993	14.2578	12.5617	13.1503	12.764	0.873942	FALSE	FALSE	FALSE	FALSE	FALSE	FALSE	FALSE	FALSE	FALSE	FALSE	FALSE	FALSE	FALSE	FALSE	FALSE	FALSE	FALSE	FALSE	NA	NA	FALSE	FALSE	FALSE
88950	Q9HBL0	TNS1	TNS1 TNS	Tensin-1	_HPGAHQGN(de)LASGLHSNAIApSPGSPSLGR_	HPGAHQGNLASGLHSNAIAS(0.546)PGS(0.369)PS(0.085)LGR;HPGAHQGNLASGLHSNAIAS(0.618)PGS(0.33)PS(0.052)LGR;HPGAHQGNLASGLHSNAIAS(0.556)PGS(0.35)PS(0.094)LGR	S1299-p	S(0.052)	FALSE	FALSE	FALSE	FALSE	FALSE	IASPGSPSLGRHLGG	0.966186	-0.0604661	-1.043	1	2	FALSE	FALSE	12.7352	13.769	13.7278	12.7627	12.2361	12.7993	14.2578	12.5617	13.1503	12.764	0.873942	FALSE	FALSE	FALSE	FALSE	FALSE	FALSE	FALSE	FALSE	FALSE	FALSE	FALSE	FALSE	FALSE	FALSE	FALSE	FALSE	FALSE	FALSE	NA	NA	FALSE	FALSE	FALSE
88950	Q9HBL0	TNS1	TNS1 TNS	Tensin-1	_HPGAHQGN(de)LASGLHSNAIApSPGSPSLGR_	HPGAHQGNLASGLHSNAIAS(0.546)PGS(0.369)PS(0.085)LGR;HPGAHQGNLASGLHSNAIAS(0.618)PGS(0.33)PS(0.052)LGR;HPGAHQGNLASGLHSNAIAS(0.556)PGS(0.35)PS(0.094)LGR	S1294-p	S(0.556)	TRUE	FALSE	FALSE	FALSE	FALSE	LHSNAIASPGSPSLG	0.966186	-0.0604661	-1.043	1	2	FALSE	FALSE	12.7352	13.769	13.7278	12.7627	12.2361	12.7993	14.2578	12.5617	13.1503	12.764	0.873942	FALSE	FALSE	FALSE	FALSE	FALSE	FALSE	FALSE	FALSE	FALSE	FALSE	FALSE	FALSE	FALSE	FALSE	FALSE	FALSE	FALSE	FALSE	NA	NA	FALSE	FALSE	FALSE
88950	Q9HBL0	TNS1	TNS1 TNS	Tensin-1	_HPGAHQGN(de)LASGLHSNAIApSPGSPSLGR_	HPGAHQGNLASGLHSNAIAS(0.546)PGS(0.369)PS(0.085)LGR;HPGAHQGNLASGLHSNAIAS(0.618)PGS(0.33)PS(0.052)LGR;HPGAHQGNLASGLHSNAIAS(0.556)PGS(0.35)PS(0.094)LGR	S1297-p	S(0.35)	FALSE	FALSE	FALSE	FALSE	FALSE	NAIASPGSPSLGRHL	0.966186	-0.0604661	-1.043	1	2	FALSE	FALSE	12.7352	13.769	13.7278	12.7627	12.2361	12.7993	14.2578	12.5617	13.1503	12.764	0.873942	FALSE	FALSE	FALSE	FALSE	FALSE	FALSE	FALSE	FALSE	FALSE	FALSE	FALSE	FALSE	FALSE	FALSE	FALSE	FALSE	FALSE	FALSE	NA	NA	FALSE	FALSE	FALSE
88950	Q9HBL0	TNS1	TNS1 TNS	Tensin-1	_HPGAHQGN(de)LASGLHSNAIApSPGSPSLGR_	HPGAHQGNLASGLHSNAIAS(0.546)PGS(0.369)PS(0.085)LGR;HPGAHQGNLASGLHSNAIAS(0.618)PGS(0.33)PS(0.052)LGR;HPGAHQGNLASGLHSNAIAS(0.556)PGS(0.35)PS(0.094)LGR	S1299-p	S(0.094)	FALSE	FALSE	FALSE	FALSE	FALSE	IASPGSPSLGRHLGG	0.966186	-0.0604661	-1.043	1	2	FALSE	FALSE	12.7352	13.769	13.7278	12.7627	12.2361	12.7993	14.2578	12.5617	13.1503	12.764	0.873942	FALSE	FALSE	FALSE	FALSE	FALSE	FALSE	FALSE	FALSE	FALSE	FALSE	FALSE	FALSE	FALSE	FALSE	FALSE	FALSE	FALSE	FALSE	NA	NA	FALSE	FALSE	FALSE
135656	Q86WR7	PROSER2	PROSER2 C10orf47	Proline and serine-rich protein 2	_MAGNEALpSPTSPFR_	MAGNEALS(1)PTSPFR;MAGNEALS(0.999)PT(0.001)SPFR;MAGNEALS(0.998)PT(0.002)SPFR	S212-p	S(1)	TRUE	TRUE	TRUE	FALSE	FALSE	MAGNEALSPTSPFRE	0.904441	-0.0604621	-1.043	1	2	FALSE	FALSE	17.1535	17.3108	17.4724	17.5131	17.4793	17.1037	17.4645	17.5994	17.6165	17.4474	0.671129	FALSE	TRUE	FALSE	FALSE	FALSE	FALSE	FALSE	FALSE	FALSE	FALSE	FALSE	FALSE	FALSE	FALSE	FALSE	TRUE	FALSE	FALSE	NA	NA	FALSE	FALSE	FALSE
135656	Q86WR7	PROSER2	PROSER2 C10orf47	Proline and serine-rich protein 2	_MAGNEALpSPTSPFR_	MAGNEALS(1)PTSPFR;MAGNEALS(0.999)PT(0.001)SPFR;MAGNEALS(0.998)PT(0.002)SPFR	S212-p	S(0.999)	TRUE	TRUE	TRUE	FALSE	FALSE	MAGNEALSPTSPFRE	0.904441	-0.0604621	-1.043	1	2	FALSE	FALSE	17.1535	17.3108	17.4724	17.5131	17.4793	17.1037	17.4645	17.5994	17.6165	17.4474	0.671129	FALSE	TRUE	FALSE	FALSE	FALSE	FALSE	FALSE	FALSE	FALSE	FALSE	FALSE	FALSE	FALSE	FALSE	FALSE	TRUE	FALSE	FALSE	NA	NA	FALSE	FALSE	FALSE
135656	Q86WR7	PROSER2	PROSER2 C10orf47	Proline and serine-rich protein 2	_MAGNEALpSPTSPFR_	MAGNEALS(1)PTSPFR;MAGNEALS(0.999)PT(0.001)SPFR;MAGNEALS(0.998)PT(0.002)SPFR	T214-p	T(0.001)	FALSE	FALSE	FALSE	FALSE	FALSE	GNEALSPTSPFREGR	0.904441	-0.0604621	-1.043	1	2	FALSE	FALSE	17.1535	17.3108	17.4724	17.5131	17.4793	17.1037	17.4645	17.5994	17.6165	17.4474	0.671129	FALSE	TRUE	FALSE	FALSE	FALSE	FALSE	FALSE	FALSE	FALSE	FALSE	FALSE	FALSE	FALSE	FALSE	FALSE	TRUE	FALSE	FALSE	NA	NA	FALSE	FALSE	FALSE
135656	Q86WR7	PROSER2	PROSER2 C10orf47	Proline and serine-rich protein 2	_MAGNEALpSPTSPFR_	MAGNEALS(1)PTSPFR;MAGNEALS(0.999)PT(0.001)SPFR;MAGNEALS(0.998)PT(0.002)SPFR	S212-p	S(0.998)	TRUE	TRUE	TRUE	FALSE	FALSE	MAGNEALSPTSPFRE	0.904441	-0.0604621	-1.043	1	2	FALSE	FALSE	17.1535	17.3108	17.4724	17.5131	17.4793	17.1037	17.4645	17.5994	17.6165	17.4474	0.671129	FALSE	TRUE	FALSE	FALSE	FALSE	FALSE	FALSE	FALSE	FALSE	FALSE	FALSE	FALSE	FALSE	FALSE	FALSE	TRUE	FALSE	FALSE	NA	NA	FALSE	FALSE	FALSE
135656	Q86WR7	PROSER2	PROSER2 C10orf47	Proline and serine-rich protein 2	_MAGNEALpSPTSPFR_	MAGNEALS(1)PTSPFR;MAGNEALS(0.999)PT(0.001)SPFR;MAGNEALS(0.998)PT(0.002)SPFR	T214-p	T(0.002)	FALSE	FALSE	FALSE	FALSE	FALSE	GNEALSPTSPFREGR	0.904441	-0.0604621	-1.043	1	2	FALSE	FALSE	17.1535	17.3108	17.4724	17.5131	17.4793	17.1037	17.4645	17.5994	17.6165	17.4474	0.671129	FALSE	TRUE	FALSE	FALSE	FALSE	FALSE	FALSE	FALSE	FALSE	FALSE	FALSE	FALSE	FALSE	FALSE	FALSE	TRUE	FALSE	FALSE	NA	NA	FALSE	FALSE	FALSE
180072	Q5T5U3	ARHGAP21	ARHGAP21 ARHGAP10 KIAA1424	Rho GTPase-activating protein 21	_RQLpSHDHESVGPPSLDAQPN(de)SK_	RQLS(0.97)HDHES(0.03)VGPPSLDAQPNSK;RQLS(0.954)HDHES(0.046)VGPPSLDAQPNSK	S856-p	S(0.97)	TRUE	TRUE	FALSE	FALSE	FALSE	PLIRRQLSHDHESVG	0.96869	-0.0604406	-1.043	1	14	FALSE	FALSE	12.7516	13.9226	13.828	12.8901	11.6784	13.2253	13.9108	12.9521	12.8157	12.469	0.885882	FALSE	FALSE	FALSE	FALSE	FALSE	FALSE	FALSE	FALSE	FALSE	FALSE	FALSE	FALSE	FALSE	FALSE	FALSE	FALSE	FALSE	FALSE	NA	NA	FALSE	FALSE	FALSE
180072	Q5T5U3	ARHGAP21	ARHGAP21 ARHGAP10 KIAA1424	Rho GTPase-activating protein 21	_RQLpSHDHESVGPPSLDAQPN(de)SK_	RQLS(0.97)HDHES(0.03)VGPPSLDAQPNSK;RQLS(0.954)HDHES(0.046)VGPPSLDAQPNSK	S861-p	S(0.03)	FALSE	FALSE	FALSE	FALSE	FALSE	QLSHDHESVGPPSLD	0.96869	-0.0604406	-1.043	1	14	FALSE	FALSE	12.7516	13.9226	13.828	12.8901	11.6784	13.2253	13.9108	12.9521	12.8157	12.469	0.885882	FALSE	FALSE	FALSE	FALSE	FALSE	FALSE	FALSE	FALSE	FALSE	FALSE	FALSE	FALSE	FALSE	FALSE	FALSE	TRUE	FALSE	FALSE	NA	NA	FALSE	FALSE	FALSE
180072	Q5T5U3	ARHGAP21	ARHGAP21 ARHGAP10 KIAA1424	Rho GTPase-activating protein 21	_RQLpSHDHESVGPPSLDAQPN(de)SK_	RQLS(0.97)HDHES(0.03)VGPPSLDAQPNSK;RQLS(0.954)HDHES(0.046)VGPPSLDAQPNSK	S856-p	S(0.954)	TRUE	TRUE	FALSE	FALSE	FALSE	PLIRRQLSHDHESVG	0.96869	-0.0604406	-1.043	1	14	FALSE	FALSE	12.7516	13.9226	13.828	12.8901	11.6784	13.2253	13.9108	12.9521	12.8157	12.469	0.885882	FALSE	FALSE	FALSE	FALSE	FALSE	FALSE	FALSE	FALSE	FALSE	FALSE	FALSE	FALSE	FALSE	FALSE	FALSE	FALSE	FALSE	FALSE	NA	NA	FALSE	FALSE	FALSE
180072	Q5T5U3	ARHGAP21	ARHGAP21 ARHGAP10 KIAA1424	Rho GTPase-activating protein 21	_RQLpSHDHESVGPPSLDAQPN(de)SK_	RQLS(0.97)HDHES(0.03)VGPPSLDAQPNSK;RQLS(0.954)HDHES(0.046)VGPPSLDAQPNSK	S861-p	S(0.046)	FALSE	FALSE	FALSE	FALSE	FALSE	QLSHDHESVGPPSLD	0.96869	-0.0604406	-1.043	1	14	FALSE	FALSE	12.7516	13.9226	13.828	12.8901	11.6784	13.2253	13.9108	12.9521	12.8157	12.469	0.885882	FALSE	FALSE	FALSE	FALSE	FALSE	FALSE	FALSE	FALSE	FALSE	FALSE	FALSE	FALSE	FALSE	FALSE	FALSE	TRUE	FALSE	FALSE	NA	NA	FALSE	FALSE	FALSE
62652	O94885	SASH1	SASH1 KIAA0790 PEPE1	SAM and SH3 domain-containing protein 1	_EVIKpSPTASR_	EVIKS(0.968)PT(0.031)ASR;EVIKS(0.886)PT(0.114)ASR;EVIKS(0.973)PT(0.027)ASR	S442-p	S(0.968)	TRUE	TRUE	FALSE	FALSE	FALSE	VYKEVIKSPTASRIS	0.912501	-0.0604362	-1.043	1	5	FALSE	FALSE	19.1093	19.0954	19.0535	19.0534	18.6324	19.3949	19.0697	18.9738	18.9295	18.8783	0.688717	FALSE	TRUE	FALSE	FALSE	FALSE	FALSE	FALSE	FALSE	FALSE	FALSE	FALSE	FALSE	FALSE	FALSE	FALSE	FALSE	FALSE	FALSE	NA	PF12485	FALSE	FALSE	FALSE
62652	O94885	SASH1	SASH1 KIAA0790 PEPE1	SAM and SH3 domain-containing protein 1	_EVIKpSPTASR_	EVIKS(0.968)PT(0.031)ASR;EVIKS(0.886)PT(0.114)ASR;EVIKS(0.973)PT(0.027)ASR	T444-p	T(0.031)	FALSE	FALSE	FALSE	FALSE	FALSE	KEVIKSPTASRISLG	0.912501	-0.0604362	-1.043	1	5	FALSE	FALSE	19.1093	19.0954	19.0535	19.0534	18.6324	19.3949	19.0697	18.9738	18.9295	18.8783	0.688717	FALSE	FALSE	FALSE	FALSE	FALSE	FALSE	FALSE	FALSE	FALSE	FALSE	FALSE	FALSE	FALSE	FALSE	FALSE	FALSE	FALSE	FALSE	NA	PF12485	FALSE	FALSE	FALSE
62652	O94885	SASH1	SASH1 KIAA0790 PEPE1	SAM and SH3 domain-containing protein 1	_EVIKpSPTASR_	EVIKS(0.968)PT(0.031)ASR;EVIKS(0.886)PT(0.114)ASR;EVIKS(0.973)PT(0.027)ASR	S442-p	S(0.886)	TRUE	TRUE	FALSE	FALSE	FALSE	VYKEVIKSPTASRIS	0.912501	-0.0604362	-1.043	1	5	FALSE	FALSE	19.1093	19.0954	19.0535	19.0534	18.6324	19.3949	19.0697	18.9738	18.9295	18.8783	0.688717	FALSE	TRUE	FALSE	FALSE	FALSE	FALSE	FALSE	FALSE	FALSE	FALSE	FALSE	FALSE	FALSE	FALSE	FALSE	FALSE	FALSE	FALSE	NA	PF12485	FALSE	FALSE	FALSE
62652	O94885	SASH1	SASH1 KIAA0790 PEPE1	SAM and SH3 domain-containing protein 1	_EVIKpSPTASR_	EVIKS(0.968)PT(0.031)ASR;EVIKS(0.886)PT(0.114)ASR;EVIKS(0.973)PT(0.027)ASR	T444-p	T(0.114)	FALSE	FALSE	FALSE	FALSE	FALSE	KEVIKSPTASRISLG	0.912501	-0.0604362	-1.043	1	5	FALSE	FALSE	19.1093	19.0954	19.0535	19.0534	18.6324	19.3949	19.0697	18.9738	18.9295	18.8783	0.688717	FALSE	FALSE	FALSE	FALSE	FALSE	FALSE	FALSE	FALSE	FALSE	FALSE	FALSE	FALSE	FALSE	FALSE	FALSE	FALSE	FALSE	FALSE	NA	PF12485	FALSE	FALSE	FALSE
62652	O94885	SASH1	SASH1 KIAA0790 PEPE1	SAM and SH3 domain-containing protein 1	_EVIKpSPTASR_	EVIKS(0.968)PT(0.031)ASR;EVIKS(0.886)PT(0.114)ASR;EVIKS(0.973)PT(0.027)ASR	S442-p	S(0.973)	TRUE	TRUE	FALSE	FALSE	FALSE	VYKEVIKSPTASRIS	0.912501	-0.0604362	-1.043	1	5	FALSE	FALSE	19.1093	19.0954	19.0535	19.0534	18.6324	19.3949	19.0697	18.9738	18.9295	18.8783	0.688717	FALSE	TRUE	FALSE	FALSE	FALSE	FALSE	FALSE	FALSE	FALSE	FALSE	FALSE	FALSE	FALSE	FALSE	FALSE	FALSE	FALSE	FALSE	NA	PF12485	FALSE	FALSE	FALSE
62652	O94885	SASH1	SASH1 KIAA0790 PEPE1	SAM and SH3 domain-containing protein 1	_EVIKpSPTASR_	EVIKS(0.968)PT(0.031)ASR;EVIKS(0.886)PT(0.114)ASR;EVIKS(0.973)PT(0.027)ASR	T444-p	T(0.027)	FALSE	FALSE	FALSE	FALSE	FALSE	KEVIKSPTASRISLG	0.912501	-0.0604362	-1.043	1	5	FALSE	FALSE	19.1093	19.0954	19.0535	19.0534	18.6324	19.3949	19.0697	18.9738	18.9295	18.8783	0.688717	FALSE	FALSE	FALSE	FALSE	FALSE	FALSE	FALSE	FALSE	FALSE	FALSE	FALSE	FALSE	FALSE	FALSE	FALSE	FALSE	FALSE	FALSE	NA	PF12485	FALSE	FALSE	FALSE
36744	Q7Z6Z7	HUWE1	HUWE1 KIAA0312 KIAA1578 UREB1 HSPC272	E3 ubiquitin-protein ligase HUWE1	_DGGpSGN(de)STIIVSR_	DGGS(0.889)GNS(0.056)T(0.056)IIVSR;DGGS(0.501)GNS(0.249)T(0.249)IIVSR;DGGS(0.977)GNS(0.008)T(0.015)IIVSR;DGGS(0.995)GNS(0.002)T(0.002)IIVSR;DGGS(0.789)GNS(0.105)T(0.105)IIVSR	S2362-p	S(0.889)	TRUE	TRUE	FALSE	FALSE	FALSE	LLERDGGSGNSTIIV	0.883143	-0.0604291	-1.043	1	7	TRUE	FALSE	14.9224	14.7686	14.8075	14.7669	14.9343	14.8968	14.9206	14.713	14.8576	15.1139	0.618663	FALSE	TRUE	FALSE	TRUE	FALSE	FALSE	FALSE	FALSE	FALSE	FALSE	FALSE	FALSE	FALSE	FALSE	FALSE	TRUE	FALSE	FALSE	NA	NA	FALSE	FALSE	TRUE
36744	Q7Z6Z7	HUWE1	HUWE1 KIAA0312 KIAA1578 UREB1 HSPC272	E3 ubiquitin-protein ligase HUWE1	_DGGpSGN(de)STIIVSR_	DGGS(0.889)GNS(0.056)T(0.056)IIVSR;DGGS(0.501)GNS(0.249)T(0.249)IIVSR;DGGS(0.977)GNS(0.008)T(0.015)IIVSR;DGGS(0.995)GNS(0.002)T(0.002)IIVSR;DGGS(0.789)GNS(0.105)T(0.105)IIVSR	S2365-p	S(0.056)	FALSE	FALSE	FALSE	FALSE	FALSE	RDGGSGNSTIIVSRS	0.883143	-0.0604291	-1.043	1	7	TRUE	FALSE	14.9224	14.7686	14.8075	14.7669	14.9343	14.8968	14.9206	14.713	14.8576	15.1139	0.618663	FALSE	TRUE	FALSE	TRUE	FALSE	FALSE	FALSE	FALSE	FALSE	FALSE	FALSE	FALSE	FALSE	FALSE	FALSE	TRUE	FALSE	FALSE	NA	NA	FALSE	FALSE	TRUE
36744	Q7Z6Z7	HUWE1	HUWE1 KIAA0312 KIAA1578 UREB1 HSPC272	E3 ubiquitin-protein ligase HUWE1	_DGGpSGN(de)STIIVSR_	DGGS(0.889)GNS(0.056)T(0.056)IIVSR;DGGS(0.501)GNS(0.249)T(0.249)IIVSR;DGGS(0.977)GNS(0.008)T(0.015)IIVSR;DGGS(0.995)GNS(0.002)T(0.002)IIVSR;DGGS(0.789)GNS(0.105)T(0.105)IIVSR	T2366-p	T(0.056)	FALSE	FALSE	FALSE	FALSE	FALSE	DGGSGNSTIIVSRSG	0.883143	-0.0604291	-1.043	1	7	TRUE	FALSE	14.9224	14.7686	14.8075	14.7669	14.9343	14.8968	14.9206	14.713	14.8576	15.1139	0.618663	FALSE	TRUE	FALSE	TRUE	FALSE	FALSE	FALSE	FALSE	FALSE	FALSE	FALSE	FALSE	FALSE	FALSE	FALSE	TRUE	FALSE	FALSE	NA	NA	FALSE	FALSE	TRUE
36744	Q7Z6Z7	HUWE1	HUWE1 KIAA0312 KIAA1578 UREB1 HSPC272	E3 ubiquitin-protein ligase HUWE1	_DGGpSGN(de)STIIVSR_	DGGS(0.889)GNS(0.056)T(0.056)IIVSR;DGGS(0.501)GNS(0.249)T(0.249)IIVSR;DGGS(0.977)GNS(0.008)T(0.015)IIVSR;DGGS(0.995)GNS(0.002)T(0.002)IIVSR;DGGS(0.789)GNS(0.105)T(0.105)IIVSR	S2362-p	S(0.501)	TRUE	FALSE	FALSE	FALSE	FALSE	LLERDGGSGNSTIIV	0.883143	-0.0604291	-1.043	1	7	TRUE	FALSE	14.9224	14.7686	14.8075	14.7669	14.9343	14.8968	14.9206	14.713	14.8576	15.1139	0.618663	FALSE	TRUE	FALSE	TRUE	FALSE	FALSE	FALSE	FALSE	FALSE	FALSE	FALSE	FALSE	FALSE	FALSE	FALSE	TRUE	FALSE	FALSE	NA	NA	FALSE	FALSE	TRUE
36744	Q7Z6Z7	HUWE1	HUWE1 KIAA0312 KIAA1578 UREB1 HSPC272	E3 ubiquitin-protein ligase HUWE1	_DGGpSGN(de)STIIVSR_	DGGS(0.889)GNS(0.056)T(0.056)IIVSR;DGGS(0.501)GNS(0.249)T(0.249)IIVSR;DGGS(0.977)GNS(0.008)T(0.015)IIVSR;DGGS(0.995)GNS(0.002)T(0.002)IIVSR;DGGS(0.789)GNS(0.105)T(0.105)IIVSR	S2365-p	S(0.249)	FALSE	FALSE	FALSE	FALSE	FALSE	RDGGSGNSTIIVSRS	0.883143	-0.0604291	-1.043	1	7	TRUE	FALSE	14.9224	14.7686	14.8075	14.7669	14.9343	14.8968	14.9206	14.713	14.8576	15.1139	0.618663	FALSE	TRUE	FALSE	TRUE	FALSE	FALSE	FALSE	FALSE	FALSE	FALSE	FALSE	FALSE	FALSE	FALSE	FALSE	TRUE	FALSE	FALSE	NA	NA	FALSE	FALSE	TRUE
36744	Q7Z6Z7	HUWE1	HUWE1 KIAA0312 KIAA1578 UREB1 HSPC272	E3 ubiquitin-protein ligase HUWE1	_DGGpSGN(de)STIIVSR_	DGGS(0.889)GNS(0.056)T(0.056)IIVSR;DGGS(0.501)GNS(0.249)T(0.249)IIVSR;DGGS(0.977)GNS(0.008)T(0.015)IIVSR;DGGS(0.995)GNS(0.002)T(0.002)IIVSR;DGGS(0.789)GNS(0.105)T(0.105)IIVSR	T2366-p	T(0.249)	FALSE	FALSE	FALSE	FALSE	FALSE	DGGSGNSTIIVSRSG	0.883143	-0.0604291	-1.043	1	7	TRUE	FALSE	14.9224	14.7686	14.8075	14.7669	14.9343	14.8968	14.9206	14.713	14.8576	15.1139	0.618663	FALSE	TRUE	FALSE	TRUE	FALSE	FALSE	FALSE	FALSE	FALSE	FALSE	FALSE	FALSE	FALSE	FALSE	FALSE	TRUE	FALSE	FALSE	NA	NA	FALSE	FALSE	TRUE
36744	Q7Z6Z7	HUWE1	HUWE1 KIAA0312 KIAA1578 UREB1 HSPC272	E3 ubiquitin-protein ligase HUWE1	_DGGpSGN(de)STIIVSR_	DGGS(0.889)GNS(0.056)T(0.056)IIVSR;DGGS(0.501)GNS(0.249)T(0.249)IIVSR;DGGS(0.977)GNS(0.008)T(0.015)IIVSR;DGGS(0.995)GNS(0.002)T(0.002)IIVSR;DGGS(0.789)GNS(0.105)T(0.105)IIVSR	S2362-p	S(0.977)	TRUE	TRUE	FALSE	FALSE	FALSE	LLERDGGSGNSTIIV	0.883143	-0.0604291	-1.043	1	7	TRUE	FALSE	14.9224	14.7686	14.8075	14.7669	14.9343	14.8968	14.9206	14.713	14.8576	15.1139	0.618663	FALSE	TRUE	FALSE	TRUE	FALSE	FALSE	FALSE	FALSE	FALSE	FALSE	FALSE	FALSE	FALSE	FALSE	FALSE	TRUE	FALSE	FALSE	NA	NA	FALSE	FALSE	TRUE
36744	Q7Z6Z7	HUWE1	HUWE1 KIAA0312 KIAA1578 UREB1 HSPC272	E3 ubiquitin-protein ligase HUWE1	_DGGpSGN(de)STIIVSR_	DGGS(0.889)GNS(0.056)T(0.056)IIVSR;DGGS(0.501)GNS(0.249)T(0.249)IIVSR;DGGS(0.977)GNS(0.008)T(0.015)IIVSR;DGGS(0.995)GNS(0.002)T(0.002)IIVSR;DGGS(0.789)GNS(0.105)T(0.105)IIVSR	S2365-p	S(0.008)	FALSE	FALSE	FALSE	FALSE	FALSE	RDGGSGNSTIIVSRS	0.883143	-0.0604291	-1.043	1	7	TRUE	FALSE	14.9224	14.7686	14.8075	14.7669	14.9343	14.8968	14.9206	14.713	14.8576	15.1139	0.618663	FALSE	TRUE	FALSE	TRUE	FALSE	FALSE	FALSE	FALSE	FALSE	FALSE	FALSE	FALSE	FALSE	FALSE	FALSE	TRUE	FALSE	FALSE	NA	NA	FALSE	FALSE	TRUE
36744	Q7Z6Z7	HUWE1	HUWE1 KIAA0312 KIAA1578 UREB1 HSPC272	E3 ubiquitin-protein ligase HUWE1	_DGGpSGN(de)STIIVSR_	DGGS(0.889)GNS(0.056)T(0.056)IIVSR;DGGS(0.501)GNS(0.249)T(0.249)IIVSR;DGGS(0.977)GNS(0.008)T(0.015)IIVSR;DGGS(0.995)GNS(0.002)T(0.002)IIVSR;DGGS(0.789)GNS(0.105)T(0.105)IIVSR	T2366-p	T(0.015)	FALSE	FALSE	FALSE	FALSE	FALSE	DGGSGNSTIIVSRSG	0.883143	-0.0604291	-1.043	1	7	TRUE	FALSE	14.9224	14.7686	14.8075	14.7669	14.9343	14.8968	14.9206	14.713	14.8576	15.1139	0.618663	FALSE	TRUE	FALSE	TRUE	FALSE	FALSE	FALSE	FALSE	FALSE	FALSE	FALSE	FALSE	FALSE	FALSE	FALSE	TRUE	FALSE	FALSE	NA	NA	FALSE	FALSE	TRUE
36744	Q7Z6Z7	HUWE1	HUWE1 KIAA0312 KIAA1578 UREB1 HSPC272	E3 ubiquitin-protein ligase HUWE1	_DGGpSGN(de)STIIVSR_	DGGS(0.889)GNS(0.056)T(0.056)IIVSR;DGGS(0.501)GNS(0.249)T(0.249)IIVSR;DGGS(0.977)GNS(0.008)T(0.015)IIVSR;DGGS(0.995)GNS(0.002)T(0.002)IIVSR;DGGS(0.789)GNS(0.105)T(0.105)IIVSR	S2362-p	S(0.995)	TRUE	TRUE	TRUE	FALSE	FALSE	LLERDGGSGNSTIIV	0.883143	-0.0604291	-1.043	1	7	TRUE	FALSE	14.9224	14.7686	14.8075	14.7669	14.9343	14.8968	14.9206	14.713	14.8576	15.1139	0.618663	FALSE	TRUE	FALSE	TRUE	FALSE	FALSE	FALSE	FALSE	FALSE	FALSE	FALSE	FALSE	FALSE	FALSE	FALSE	TRUE	FALSE	FALSE	NA	NA	FALSE	FALSE	TRUE
36744	Q7Z6Z7	HUWE1	HUWE1 KIAA0312 KIAA1578 UREB1 HSPC272	E3 ubiquitin-protein ligase HUWE1	_DGGpSGN(de)STIIVSR_	DGGS(0.889)GNS(0.056)T(0.056)IIVSR;DGGS(0.501)GNS(0.249)T(0.249)IIVSR;DGGS(0.977)GNS(0.008)T(0.015)IIVSR;DGGS(0.995)GNS(0.002)T(0.002)IIVSR;DGGS(0.789)GNS(0.105)T(0.105)IIVSR	S2365-p	S(0.002)	FALSE	FALSE	FALSE	FALSE	FALSE	RDGGSGNSTIIVSRS	0.883143	-0.0604291	-1.043	1	7	TRUE	FALSE	14.9224	14.7686	14.8075	14.7669	14.9343	14.8968	14.9206	14.713	14.8576	15.1139	0.618663	FALSE	TRUE	FALSE	TRUE	FALSE	FALSE	FALSE	FALSE	FALSE	FALSE	FALSE	FALSE	FALSE	FALSE	FALSE	TRUE	FALSE	FALSE	NA	NA	FALSE	FALSE	TRUE
36744	Q7Z6Z7	HUWE1	HUWE1 KIAA0312 KIAA1578 UREB1 HSPC272	E3 ubiquitin-protein ligase HUWE1	_DGGpSGN(de)STIIVSR_	DGGS(0.889)GNS(0.056)T(0.056)IIVSR;DGGS(0.501)GNS(0.249)T(0.249)IIVSR;DGGS(0.977)GNS(0.008)T(0.015)IIVSR;DGGS(0.995)GNS(0.002)T(0.002)IIVSR;DGGS(0.789)GNS(0.105)T(0.105)IIVSR	T2366-p	T(0.002)	FALSE	FALSE	FALSE	FALSE	FALSE	DGGSGNSTIIVSRSG	0.883143	-0.0604291	-1.043	1	7	TRUE	FALSE	14.9224	14.7686	14.8075	14.7669	14.9343	14.8968	14.9206	14.713	14.8576	15.1139	0.618663	FALSE	TRUE	FALSE	TRUE	FALSE	FALSE	FALSE	FALSE	FALSE	FALSE	FALSE	FALSE	FALSE	FALSE	FALSE	TRUE	FALSE	FALSE	NA	NA	FALSE	FALSE	TRUE
36744	Q7Z6Z7	HUWE1	HUWE1 KIAA0312 KIAA1578 UREB1 HSPC272	E3 ubiquitin-protein ligase HUWE1	_DGGpSGN(de)STIIVSR_	DGGS(0.889)GNS(0.056)T(0.056)IIVSR;DGGS(0.501)GNS(0.249)T(0.249)IIVSR;DGGS(0.977)GNS(0.008)T(0.015)IIVSR;DGGS(0.995)GNS(0.002)T(0.002)IIVSR;DGGS(0.789)GNS(0.105)T(0.105)IIVSR	S2362-p	S(0.789)	TRUE	TRUE	FALSE	FALSE	FALSE	LLERDGGSGNSTIIV	0.883143	-0.0604291	-1.043	1	7	TRUE	FALSE	14.9224	14.7686	14.8075	14.7669	14.9343	14.8968	14.9206	14.713	14.8576	15.1139	0.618663	FALSE	TRUE	FALSE	TRUE	FALSE	FALSE	FALSE	FALSE	FALSE	FALSE	FALSE	FALSE	FALSE	FALSE	FALSE	TRUE	FALSE	FALSE	NA	NA	FALSE	FALSE	TRUE
36744	Q7Z6Z7	HUWE1	HUWE1 KIAA0312 KIAA1578 UREB1 HSPC272	E3 ubiquitin-protein ligase HUWE1	_DGGpSGN(de)STIIVSR_	DGGS(0.889)GNS(0.056)T(0.056)IIVSR;DGGS(0.501)GNS(0.249)T(0.249)IIVSR;DGGS(0.977)GNS(0.008)T(0.015)IIVSR;DGGS(0.995)GNS(0.002)T(0.002)IIVSR;DGGS(0.789)GNS(0.105)T(0.105)IIVSR	S2365-p	S(0.105)	FALSE	FALSE	FALSE	FALSE	FALSE	RDGGSGNSTIIVSRS	0.883143	-0.0604291	-1.043	1	7	TRUE	FALSE	14.9224	14.7686	14.8075	14.7669	14.9343	14.8968	14.9206	14.713	14.8576	15.1139	0.618663	FALSE	TRUE	FALSE	TRUE	FALSE	FALSE	FALSE	FALSE	FALSE	FALSE	FALSE	FALSE	FALSE	FALSE	FALSE	TRUE	FALSE	FALSE	NA	NA	FALSE	FALSE	TRUE
36744	Q7Z6Z7	HUWE1	HUWE1 KIAA0312 KIAA1578 UREB1 HSPC272	E3 ubiquitin-protein ligase HUWE1	_DGGpSGN(de)STIIVSR_	DGGS(0.889)GNS(0.056)T(0.056)IIVSR;DGGS(0.501)GNS(0.249)T(0.249)IIVSR;DGGS(0.977)GNS(0.008)T(0.015)IIVSR;DGGS(0.995)GNS(0.002)T(0.002)IIVSR;DGGS(0.789)GNS(0.105)T(0.105)IIVSR	T2366-p	T(0.105)	FALSE	FALSE	FALSE	FALSE	FALSE	DGGSGNSTIIVSRSG	0.883143	-0.0604291	-1.043	1	7	TRUE	FALSE	14.9224	14.7686	14.8075	14.7669	14.9343	14.8968	14.9206	14.713	14.8576	15.1139	0.618663	FALSE	TRUE	FALSE	TRUE	FALSE	FALSE	FALSE	FALSE	FALSE	FALSE	FALSE	FALSE	FALSE	FALSE	FALSE	TRUE	FALSE	FALSE	NA	NA	FALSE	FALSE	TRUE
171558	Q96HP0	DOCK6	DOCK6 KIAA1395	Dedicator of cytokinesis protein 6	_RGpSGSPEDTPR_	RGS(1)GSPEDTPR;RGS(0.996)GS(0.004)PEDTPR	S176-p	S(1)	TRUE	TRUE	TRUE	FALSE	FALSE	SNDSRRGSGSPEDTP	0.879132	-0.0604215	-1.043	1	19	FALSE	FALSE	14.9916	14.922	14.8363	14.9796	15.1256	15.1587	14.9007	14.9814	15.016	15.1004	0.607679	FALSE	TRUE	FALSE	FALSE	FALSE	FALSE	FALSE	FALSE	FALSE	FALSE	FALSE	FALSE	FALSE	FALSE	FALSE	TRUE	FALSE	FALSE	NA	NA	FALSE	FALSE	FALSE
171558	Q96HP0	DOCK6	DOCK6 KIAA1395	Dedicator of cytokinesis protein 6	_RGpSGSPEDTPR_	RGS(1)GSPEDTPR;RGS(0.996)GS(0.004)PEDTPR	S176-p	S(0.996)	TRUE	TRUE	TRUE	FALSE	FALSE	SNDSRRGSGSPEDTP	0.879132	-0.0604215	-1.043	1	19	FALSE	FALSE	14.9916	14.922	14.8363	14.9796	15.1256	15.1587	14.9007	14.9814	15.016	15.1004	0.607679	FALSE	TRUE	FALSE	FALSE	FALSE	FALSE	FALSE	FALSE	FALSE	FALSE	FALSE	FALSE	FALSE	FALSE	FALSE	TRUE	FALSE	FALSE	NA	NA	FALSE	FALSE	FALSE
171558	Q96HP0	DOCK6	DOCK6 KIAA1395	Dedicator of cytokinesis protein 6	_RGpSGSPEDTPR_	RGS(1)GSPEDTPR;RGS(0.996)GS(0.004)PEDTPR	S178-p	S(0.004)	FALSE	FALSE	FALSE	FALSE	FALSE	DSRRGSGSPEDTPRS	0.879132	-0.0604215	-1.043	1	19	FALSE	FALSE	14.9916	14.922	14.8363	14.9796	15.1256	15.1587	14.9007	14.9814	15.016	15.1004	0.607679	FALSE	TRUE	FALSE	FALSE	FALSE	FALSE	FALSE	FALSE	FALSE	FALSE	FALSE	FALSE	FALSE	FALSE	FALSE	TRUE	FALSE	FALSE	NA	NA	FALSE	FALSE	FALSE
68998	Q9H3S7	PTPN23	PTPN23 KIAA1471	Tyrosine-protein phosphatase non-receptor type 23	_GAAAADLLpSSSPESQHGGTQSPGGGQPLLQPTK_	GAAAADLLS(0.166)S(0.166)S(0.166)PES(0.166)QHGGT(0.166)QS(0.166)PGGGQPLLQPT(0.002)K	S1121-p	S(0.166)	TRUE	FALSE	FALSE	FALSE	FALSE	AAAADLLSSSPESQH	0.962158	-0.0604092	-1.043	1	5	FALSE	FALSE	13.6354	14.6375	14.2924	14.1352	13.088	14.1739	14.8846	14.0809	13.5283	13.4229	0.858691	FALSE	TRUE	FALSE	FALSE	FALSE	FALSE	FALSE	FALSE	FALSE	FALSE	FALSE	FALSE	FALSE	FALSE	FALSE	TRUE	FALSE	FALSE	NA	NA	FALSE	FALSE	FALSE
68998	Q9H3S7	PTPN23	PTPN23 KIAA1471	Tyrosine-protein phosphatase non-receptor type 23	_GAAAADLLpSSSPESQHGGTQSPGGGQPLLQPTK_	GAAAADLLS(0.166)S(0.166)S(0.166)PES(0.166)QHGGT(0.166)QS(0.166)PGGGQPLLQPT(0.002)K	S1122-p	S(0.166)	FALSE	FALSE	FALSE	FALSE	FALSE	AAADLLSSSPESQHG	0.962158	-0.0604092	-1.043	1	5	FALSE	FALSE	13.6354	14.6375	14.2924	14.1352	13.088	14.1739	14.8846	14.0809	13.5283	13.4229	0.858691	FALSE	TRUE	FALSE	FALSE	FALSE	FALSE	FALSE	FALSE	FALSE	FALSE	FALSE	FALSE	FALSE	FALSE	FALSE	TRUE	FALSE	FALSE	NA	NA	FALSE	FALSE	FALSE
68998	Q9H3S7	PTPN23	PTPN23 KIAA1471	Tyrosine-protein phosphatase non-receptor type 23	_GAAAADLLpSSSPESQHGGTQSPGGGQPLLQPTK_	GAAAADLLS(0.166)S(0.166)S(0.166)PES(0.166)QHGGT(0.166)QS(0.166)PGGGQPLLQPT(0.002)K	S1123-p	S(0.166)	FALSE	FALSE	FALSE	FALSE	FALSE	AADLLSSSPESQHGG	0.962158	-0.0604092	-1.043	1	5	FALSE	FALSE	13.6354	14.6375	14.2924	14.1352	13.088	14.1739	14.8846	14.0809	13.5283	13.4229	0.858691	FALSE	TRUE	FALSE	FALSE	FALSE	FALSE	FALSE	FALSE	FALSE	FALSE	FALSE	FALSE	FALSE	FALSE	FALSE	TRUE	FALSE	FALSE	NA	NA	FALSE	FALSE	FALSE
68998	Q9H3S7	PTPN23	PTPN23 KIAA1471	Tyrosine-protein phosphatase non-receptor type 23	_GAAAADLLpSSSPESQHGGTQSPGGGQPLLQPTK_	GAAAADLLS(0.166)S(0.166)S(0.166)PES(0.166)QHGGT(0.166)QS(0.166)PGGGQPLLQPT(0.002)K	S1126-p	S(0.166)	FALSE	FALSE	FALSE	FALSE	FALSE	LLSSSPESQHGGTQS	0.962158	-0.0604092	-1.043	1	5	FALSE	FALSE	13.6354	14.6375	14.2924	14.1352	13.088	14.1739	14.8846	14.0809	13.5283	13.4229	0.858691	FALSE	TRUE	FALSE	FALSE	FALSE	FALSE	FALSE	FALSE	FALSE	FALSE	FALSE	FALSE	FALSE	FALSE	FALSE	TRUE	FALSE	FALSE	NA	NA	FALSE	FALSE	FALSE
68998	Q9H3S7	PTPN23	PTPN23 KIAA1471	Tyrosine-protein phosphatase non-receptor type 23	_GAAAADLLpSSSPESQHGGTQSPGGGQPLLQPTK_	GAAAADLLS(0.166)S(0.166)S(0.166)PES(0.166)QHGGT(0.166)QS(0.166)PGGGQPLLQPT(0.002)K	T1131-p	T(0.166)	FALSE	FALSE	FALSE	FALSE	FALSE	PESQHGGTQSPGGGQ	0.962158	-0.0604092	-1.043	1	5	FALSE	FALSE	13.6354	14.6375	14.2924	14.1352	13.088	14.1739	14.8846	14.0809	13.5283	13.4229	0.858691	FALSE	TRUE	FALSE	FALSE	FALSE	FALSE	FALSE	FALSE	FALSE	FALSE	FALSE	FALSE	FALSE	FALSE	FALSE	TRUE	FALSE	FALSE	NA	NA	FALSE	FALSE	FALSE
68998	Q9H3S7	PTPN23	PTPN23 KIAA1471	Tyrosine-protein phosphatase non-receptor type 23	_GAAAADLLpSSSPESQHGGTQSPGGGQPLLQPTK_	GAAAADLLS(0.166)S(0.166)S(0.166)PES(0.166)QHGGT(0.166)QS(0.166)PGGGQPLLQPT(0.002)K	S1133-p	S(0.166)	FALSE	FALSE	FALSE	FALSE	FALSE	SQHGGTQSPGGGQPL	0.962158	-0.0604092	-1.043	1	5	FALSE	FALSE	13.6354	14.6375	14.2924	14.1352	13.088	14.1739	14.8846	14.0809	13.5283	13.4229	0.858691	FALSE	TRUE	FALSE	FALSE	FALSE	FALSE	FALSE	FALSE	FALSE	FALSE	FALSE	FALSE	FALSE	FALSE	FALSE	TRUE	FALSE	FALSE	NA	NA	FALSE	FALSE	FALSE
68998	Q9H3S7	PTPN23	PTPN23 KIAA1471	Tyrosine-protein phosphatase non-receptor type 23	_GAAAADLLpSSSPESQHGGTQSPGGGQPLLQPTK_	GAAAADLLS(0.166)S(0.166)S(0.166)PES(0.166)QHGGT(0.166)QS(0.166)PGGGQPLLQPT(0.002)K	T1144-p	T(0.002)	FALSE	FALSE	FALSE	FALSE	FALSE	GQPLLQPTKVDAAEG	0.962158	-0.0604092	-1.043	1	5	FALSE	FALSE	13.6354	14.6375	14.2924	14.1352	13.088	14.1739	14.8846	14.0809	13.5283	13.4229	0.858691	FALSE	FALSE	FALSE	FALSE	FALSE	FALSE	FALSE	FALSE	FALSE	FALSE	FALSE	FALSE	FALSE	FALSE	FALSE	FALSE	FALSE	FALSE	NA	NA	FALSE	FALSE	FALSE
126947	Q8WWI1	LMO7	LMO7 FBX20 FBXO20 KIAA0858	LIM domain only protein 7	_LPpSPTSPFSSLSQDQAATSK_	LPS(0.685)PT(0.145)S(0.17)PFSSLSQDQAATSK	S988-p	S(0.685)	TRUE	FALSE	FALSE	FALSE	FALSE	EDVTRLPSPTSPFSS	0.884508	-0.0602847	-1.043	1	11	FALSE	FALSE	15.218	15.228	15.2699	14.8963	15.0207	15.1855	15.2337	15.2337	15.1905	15.0909	0.622443	FALSE	TRUE	FALSE	FALSE	FALSE	FALSE	FALSE	FALSE	FALSE	FALSE	FALSE	FALSE	FALSE	FALSE	NA	NA	NA	NA	NA	NA	FALSE	FALSE	FALSE
126947	Q8WWI1	LMO7	LMO7 FBX20 FBXO20 KIAA0858	LIM domain only protein 7	_LPpSPTSPFSSLSQDQAATSK_	LPS(0.685)PT(0.145)S(0.17)PFSSLSQDQAATSK	T990-p	T(0.145)	FALSE	FALSE	FALSE	FALSE	FALSE	VTRLPSPTSPFSSLS	0.884508	-0.0602847	-1.043	1	11	FALSE	FALSE	15.218	15.228	15.2699	14.8963	15.0207	15.1855	15.2337	15.2337	15.1905	15.0909	0.622443	FALSE	TRUE	FALSE	FALSE	FALSE	FALSE	FALSE	FALSE	FALSE	FALSE	FALSE	FALSE	FALSE	FALSE	NA	NA	NA	NA	NA	NA	FALSE	FALSE	FALSE
126947	Q8WWI1	LMO7	LMO7 FBX20 FBXO20 KIAA0858	LIM domain only protein 7	_LPpSPTSPFSSLSQDQAATSK_	LPS(0.685)PT(0.145)S(0.17)PFSSLSQDQAATSK	S991-p	S(0.17)	FALSE	FALSE	FALSE	FALSE	FALSE	TRLPSPTSPFSSLSQ	0.884508	-0.0602847	-1.043	1	11	FALSE	FALSE	15.218	15.228	15.2699	14.8963	15.0207	15.1855	15.2337	15.2337	15.1905	15.0909	0.622443	FALSE	TRUE	FALSE	FALSE	FALSE	FALSE	FALSE	FALSE	FALSE	FALSE	FALSE	FALSE	FALSE	FALSE	NA	NA	NA	NA	NA	NA	FALSE	FALSE	FALSE
223315	Q9Y2H2	INPP5F	INPP5F KIAA0966 SAC2 MSTP007 MSTP047	Phosphatidylinositide phosphatase SAC2	_VQKpSPPEPEIINQVQQN(de)ELK_	VQKS(1)PPEPEIINQVQQNELK	S1103-p	S(1)	TRUE	TRUE	TRUE	FALSE	FALSE	AVSKVQKSPPEPEII	0.925522	-0.0601945	-1.043	1	5	FALSE	FALSE	13.7902	13.1486	13.4109	13.3462	13.962	13.7788	13.4593	13.6573	13.5276	13.5359	0.725344	FALSE	TRUE	FALSE	FALSE	FALSE	FALSE	FALSE	FALSE	FALSE	FALSE	FALSE	FALSE	FALSE	FALSE	FALSE	FALSE	FALSE	FALSE	NA	NA	FALSE	FALSE	FALSE
6672	O15014	ZNF609	ZNF609 KIAA0295	Zinc finger protein 609	_AEEGKpSPFRESSGDGM(ox)K_	AEEGKS(0.996)PFRES(0.002)S(0.002)GDGMK	S758-p	S(0.996)	TRUE	TRUE	TRUE	FALSE	FALSE	CRAEEGKSPFRESSG	0.937149	-0.0601816	-1.043	1	20	FALSE	FALSE	16.3949	16.1275	16.3557	16.5292	16.6793	16.6287	15.7715	16.6411	16.5015	16.8447	0.768741	FALSE	TRUE	FALSE	FALSE	FALSE	FALSE	FALSE	FALSE	FALSE	FALSE	FALSE	FALSE	FALSE	FALSE	FALSE	TRUE	FALSE	FALSE	NA	NA	FALSE	FALSE	FALSE
6672	O15014	ZNF609	ZNF609 KIAA0295	Zinc finger protein 609	_AEEGKpSPFRESSGDGM(ox)K_	AEEGKS(0.996)PFRES(0.002)S(0.002)GDGMK	S763-p	S(0.002)	FALSE	FALSE	FALSE	FALSE	FALSE	GKSPFRESSGDGMKM	0.937149	-0.0601816	-1.043	1	20	FALSE	FALSE	16.3949	16.1275	16.3557	16.5292	16.6793	16.6287	15.7715	16.6411	16.5015	16.8447	0.768741	FALSE	TRUE	FALSE	FALSE	FALSE	FALSE	FALSE	FALSE	FALSE	FALSE	FALSE	FALSE	FALSE	FALSE	FALSE	TRUE	FALSE	FALSE	NA	NA	FALSE	FALSE	FALSE
6672	O15014	ZNF609	ZNF609 KIAA0295	Zinc finger protein 609	_AEEGKpSPFRESSGDGM(ox)K_	AEEGKS(0.996)PFRES(0.002)S(0.002)GDGMK	S764-p	S(0.002)	FALSE	FALSE	FALSE	FALSE	FALSE	KSPFRESSGDGMKME	0.937149	-0.0601816	-1.043	1	20	FALSE	FALSE	16.3949	16.1275	16.3557	16.5292	16.6793	16.6287	15.7715	16.6411	16.5015	16.8447	0.768741	FALSE	TRUE	FALSE	FALSE	FALSE	FALSE	FALSE	FALSE	FALSE	FALSE	FALSE	FALSE	FALSE	FALSE	FALSE	TRUE	FALSE	FALSE	NA	NA	FALSE	FALSE	FALSE
169152	Q9Y478	PRKAB1	PRKAB1 AMPK	5'-AMP-activated protein kinase subunit beta-1	_RDpSSGGTK_	RDS(0.977)S(0.023)GGTK	S24-p	S(0.977)	TRUE	TRUE	FALSE	FALSE	FALSE	HKTPRRDSSGGTKDG	0.937041	-0.0601647	-1.043	1	16	FALSE	FALSE	15.3409	15.2925	15.0969	15.4982	15.7291	16.1109	15.3362	15.4526	15.0648	15.294	0.768204	FALSE	TRUE	FALSE	FALSE	FALSE	FALSE	FALSE	FALSE	FALSE	FALSE	FALSE	FALSE	FALSE	FALSE	FALSE	TRUE	FALSE	FALSE	NA	NA	FALSE	FALSE	FALSE
169152	Q9Y478	PRKAB1	PRKAB1 AMPK	5'-AMP-activated protein kinase subunit beta-1	_RDpSSGGTK_	RDS(0.977)S(0.023)GGTK	S25-p	S(0.023)	FALSE	FALSE	FALSE	FALSE	FALSE	KTPRRDSSGGTKDGD	0.937041	-0.0601647	-1.043	1	16	FALSE	FALSE	15.3409	15.2925	15.0969	15.4982	15.7291	16.1109	15.3362	15.4526	15.0648	15.294	0.768204	FALSE	TRUE	FALSE	FALSE	FALSE	FALSE	FALSE	FALSE	FALSE	FALSE	FALSE	FALSE	FALSE	FALSE	FALSE	TRUE	FALSE	FALSE	NA	NA	FALSE	FALSE	FALSE
48290	Q8N1G4	LRRC47	LRRC47 KIAA1185	Leucine-rich repeat-containing protein 47	_EEGSLpSDTEADAVSGQLPDPTTNPSAGK_	EEGS(0.015)LS(0.981)DT(0.004)EADAVSGQLPDPTTNPSAGK;EEGS(0.02)LS(0.955)DT(0.026)EADAVSGQLPDPTTNPSAGK	S518-p	S(0.015)	FALSE	FALSE	FALSE	FALSE	FALSE	LENKEEGSLSDTEAD	0.895289	-0.0601417	-1.043	1	9	FALSE	FALSE	15.02	14.9132	14.887	15.1739	15.0795	15.2909	14.9962	15.1072	15.1644	14.8156	0.649154	FALSE	TRUE	FALSE	FALSE	FALSE	FALSE	FALSE	FALSE	FALSE	FALSE	FALSE	FALSE	FALSE	FALSE	FALSE	FALSE	FALSE	FALSE	NA	NA	FALSE	FALSE	FALSE
48290	Q8N1G4	LRRC47	LRRC47 KIAA1185	Leucine-rich repeat-containing protein 47	_EEGSLpSDTEADAVSGQLPDPTTNPSAGK_	EEGS(0.015)LS(0.981)DT(0.004)EADAVSGQLPDPTTNPSAGK;EEGS(0.02)LS(0.955)DT(0.026)EADAVSGQLPDPTTNPSAGK	S520-p	S(0.981)	TRUE	TRUE	FALSE	FALSE	FALSE	NKEEGSLSDTEADAV	0.895289	-0.0601417	-1.043	1	9	FALSE	FALSE	15.02	14.9132	14.887	15.1739	15.0795	15.2909	14.9962	15.1072	15.1644	14.8156	0.649154	FALSE	TRUE	FALSE	FALSE	FALSE	FALSE	FALSE	FALSE	FALSE	FALSE	FALSE	FALSE	FALSE	FALSE	FALSE	FALSE	FALSE	FALSE	NA	NA	FALSE	FALSE	FALSE
48290	Q8N1G4	LRRC47	LRRC47 KIAA1185	Leucine-rich repeat-containing protein 47	_EEGSLpSDTEADAVSGQLPDPTTNPSAGK_	EEGS(0.015)LS(0.981)DT(0.004)EADAVSGQLPDPTTNPSAGK;EEGS(0.02)LS(0.955)DT(0.026)EADAVSGQLPDPTTNPSAGK	T522-p	T(0.004)	FALSE	FALSE	FALSE	FALSE	FALSE	EEGSLSDTEADAVSG	0.895289	-0.0601417	-1.043	1	9	FALSE	FALSE	15.02	14.9132	14.887	15.1739	15.0795	15.2909	14.9962	15.1072	15.1644	14.8156	0.649154	FALSE	TRUE	FALSE	FALSE	FALSE	FALSE	FALSE	FALSE	FALSE	FALSE	FALSE	FALSE	FALSE	FALSE	FALSE	FALSE	FALSE	FALSE	NA	NA	FALSE	FALSE	FALSE
48290	Q8N1G4	LRRC47	LRRC47 KIAA1185	Leucine-rich repeat-containing protein 47	_EEGSLpSDTEADAVSGQLPDPTTNPSAGK_	EEGS(0.015)LS(0.981)DT(0.004)EADAVSGQLPDPTTNPSAGK;EEGS(0.02)LS(0.955)DT(0.026)EADAVSGQLPDPTTNPSAGK	S518-p	S(0.02)	FALSE	FALSE	FALSE	FALSE	FALSE	LENKEEGSLSDTEAD	0.895289	-0.0601417	-1.043	1	9	FALSE	FALSE	15.02	14.9132	14.887	15.1739	15.0795	15.2909	14.9962	15.1072	15.1644	14.8156	0.649154	FALSE	TRUE	FALSE	FALSE	FALSE	FALSE	FALSE	FALSE	FALSE	FALSE	FALSE	FALSE	FALSE	FALSE	FALSE	FALSE	FALSE	FALSE	NA	NA	FALSE	FALSE	FALSE
48290	Q8N1G4	LRRC47	LRRC47 KIAA1185	Leucine-rich repeat-containing protein 47	_EEGSLpSDTEADAVSGQLPDPTTNPSAGK_	EEGS(0.015)LS(0.981)DT(0.004)EADAVSGQLPDPTTNPSAGK;EEGS(0.02)LS(0.955)DT(0.026)EADAVSGQLPDPTTNPSAGK	S520-p	S(0.955)	TRUE	TRUE	FALSE	FALSE	FALSE	NKEEGSLSDTEADAV	0.895289	-0.0601417	-1.043	1	9	FALSE	FALSE	15.02	14.9132	14.887	15.1739	15.0795	15.2909	14.9962	15.1072	15.1644	14.8156	0.649154	FALSE	TRUE	FALSE	FALSE	FALSE	FALSE	FALSE	FALSE	FALSE	FALSE	FALSE	FALSE	FALSE	FALSE	FALSE	FALSE	FALSE	FALSE	NA	NA	FALSE	FALSE	FALSE
48290	Q8N1G4	LRRC47	LRRC47 KIAA1185	Leucine-rich repeat-containing protein 47	_EEGSLpSDTEADAVSGQLPDPTTNPSAGK_	EEGS(0.015)LS(0.981)DT(0.004)EADAVSGQLPDPTTNPSAGK;EEGS(0.02)LS(0.955)DT(0.026)EADAVSGQLPDPTTNPSAGK	T522-p	T(0.026)	FALSE	FALSE	FALSE	FALSE	FALSE	EEGSLSDTEADAVSG	0.895289	-0.0601417	-1.043	1	9	FALSE	FALSE	15.02	14.9132	14.887	15.1739	15.0795	15.2909	14.9962	15.1072	15.1644	14.8156	0.649154	FALSE	TRUE	FALSE	FALSE	FALSE	FALSE	FALSE	FALSE	FALSE	FALSE	FALSE	FALSE	FALSE	FALSE	FALSE	FALSE	FALSE	FALSE	NA	NA	FALSE	FALSE	FALSE
90447	Q8N9Q2	SREK1IP1	SREK1IP1 P18SRP SFRS12IP1	Protein SREK1IP1	_HSSpTPNSSEFSR_	HS(0.003)S(0.117)T(0.88)PNSSEFSR	S144-p	S(0.003)	FALSE	FALSE	FALSE	FALSE	FALSE	KRKKEKHSSTPNSSE	0.965464	-0.0600996	-1.043	1	6	FALSE	FALSE	13.2886	13.4493	12.5624	12.8165	11.9341	13.0299	13.8643	13.0031	12.4097	12.0444	0.870305	FALSE	TRUE	FALSE	FALSE	FALSE	FALSE	FALSE	FALSE	FALSE	FALSE	FALSE	FALSE	FALSE	FALSE	FALSE	TRUE	TRUE	FALSE	NA	NA	FALSE	FALSE	TRUE
90447	Q8N9Q2	SREK1IP1	SREK1IP1 P18SRP SFRS12IP1	Protein SREK1IP1	_HSSpTPNSSEFSR_	HS(0.003)S(0.117)T(0.88)PNSSEFSR	S145-p	S(0.117)	FALSE	FALSE	FALSE	FALSE	FALSE	RKKEKHSSTPNSSEF	0.965464	-0.0600996	-1.043	1	6	FALSE	FALSE	13.2886	13.4493	12.5624	12.8165	11.9341	13.0299	13.8643	13.0031	12.4097	12.0444	0.870305	FALSE	TRUE	FALSE	FALSE	FALSE	FALSE	FALSE	FALSE	FALSE	FALSE	FALSE	FALSE	FALSE	FALSE	FALSE	TRUE	TRUE	FALSE	NA	NA	FALSE	FALSE	TRUE
90447	Q8N9Q2	SREK1IP1	SREK1IP1 P18SRP SFRS12IP1	Protein SREK1IP1	_HSSpTPNSSEFSR_	HS(0.003)S(0.117)T(0.88)PNSSEFSR	T146-p	T(0.88)	TRUE	TRUE	FALSE	FALSE	FALSE	KKEKHSSTPNSSEFS	0.965464	-0.0600996	-1.043	1	6	FALSE	FALSE	13.2886	13.4493	12.5624	12.8165	11.9341	13.0299	13.8643	13.0031	12.4097	12.0444	0.870305	FALSE	TRUE	FALSE	FALSE	FALSE	FALSE	FALSE	FALSE	FALSE	FALSE	FALSE	FALSE	FALSE	FALSE	FALSE	TRUE	FALSE	FALSE	NA	NA	FALSE	FALSE	TRUE
127968	Q9P2N5	RBM27	RBM27 KIAA1311	RNA-binding protein 27	_LQLGpTPPPLLAAR_	LQLGT(1)PPPLLAAR	T447-p	T(1)	TRUE	TRUE	TRUE	FALSE	FALSE	SERLQLGTPPPLLAA	0.970849	-0.0600937	-1.043	1	15	FALSE	FALSE	14.2818	14.6096	15.2555	14.8149	15.0933	13.844	14.6047	15.496	13.9986	16.4121	0.894159	FALSE	TRUE	FALSE	FALSE	FALSE	FALSE	FALSE	FALSE	FALSE	FALSE	FALSE	FALSE	FALSE	FALSE	FALSE	FALSE	FALSE	FALSE	NA	NA	FALSE	FALSE	FALSE
194771	P48681	NES	NES Nbla00170	Nestin	_pSLGEQDQMTLRPPEKVDLEPLK_	S(1)LGEQDQMTLRPPEKVDLEPLK;S(0.999)LGEQDQMT(0.001)LRPPEKVDLEPLK	S768-p	S(1)	TRUE	TRUE	TRUE	FALSE	FALSE	ETQQRRRSLGEQDQM	0.946635	-0.0600727	-1.043	1	6	FALSE	FALSE	17.7801	17.7733	17.9088	17.8501	18.6467	17.9479	17.4813	18.1866	17.9876	18.6559	0.801915	FALSE	TRUE	FALSE	FALSE	FALSE	FALSE	FALSE	FALSE	FALSE	FALSE	FALSE	FALSE	FALSE	FALSE	FALSE	TRUE	FALSE	FALSE	NA	NA	FALSE	FALSE	FALSE
194771	P48681	NES	NES Nbla00170	Nestin	_pSLGEQDQMTLRPPEKVDLEPLK_	S(1)LGEQDQMTLRPPEKVDLEPLK;S(0.999)LGEQDQMT(0.001)LRPPEKVDLEPLK	S768-p	S(0.999)	TRUE	TRUE	TRUE	FALSE	FALSE	ETQQRRRSLGEQDQM	0.946635	-0.0600727	-1.043	1	6	FALSE	FALSE	17.7801	17.7733	17.9088	17.8501	18.6467	17.9479	17.4813	18.1866	17.9876	18.6559	0.801915	FALSE	TRUE	FALSE	FALSE	FALSE	FALSE	FALSE	FALSE	FALSE	FALSE	FALSE	FALSE	FALSE	FALSE	FALSE	TRUE	FALSE	FALSE	NA	NA	FALSE	FALSE	FALSE
194771	P48681	NES	NES Nbla00170	Nestin	_pSLGEQDQMTLRPPEKVDLEPLK_	S(1)LGEQDQMTLRPPEKVDLEPLK;S(0.999)LGEQDQMT(0.001)LRPPEKVDLEPLK	T776-p	T(0.001)	FALSE	FALSE	FALSE	FALSE	FALSE	LGEQDQMTLRPPEKV	0.946635	-0.0600727	-1.043	1	6	FALSE	FALSE	17.7801	17.7733	17.9088	17.8501	18.6467	17.9479	17.4813	18.1866	17.9876	18.6559	0.801915	FALSE	TRUE	FALSE	FALSE	FALSE	FALSE	FALSE	FALSE	FALSE	FALSE	FALSE	FALSE	FALSE	FALSE	FALSE	TRUE	FALSE	FALSE	NA	NA	FALSE	FALSE	FALSE
48447	O00567	NOP56	NOP56 NOL5A	Nucleolar protein 56	_EELM(ox)SpSDLEETAGSTSIPK_	EELMS(0.131)S(0.869)DLEETAGSTSIPK;EELMS(0.19)S(0.714)DLEET(0.024)AGS(0.024)T(0.024)S(0.024)IPK	S519-p	S(0.131)	FALSE	FALSE	FALSE	FALSE	FALSE	FSKEELMSSDLEETA	0.930547	-0.060061	-1.043	1	14	FALSE	FALSE	16.1439	16.1832	16.2828	16.6063	16.2281	16.7763	15.9962	16.1224	16.6677	16.1819	0.742702	FALSE	TRUE	FALSE	FALSE	FALSE	FALSE	FALSE	FALSE	FALSE	FALSE	FALSE	FALSE	FALSE	FALSE	FALSE	TRUE	FALSE	FALSE	NA	NA	FALSE	FALSE	FALSE
48447	O00567	NOP56	NOP56 NOL5A	Nucleolar protein 56	_EELM(ox)SpSDLEETAGSTSIPK_	EELMS(0.131)S(0.869)DLEETAGSTSIPK;EELMS(0.19)S(0.714)DLEET(0.024)AGS(0.024)T(0.024)S(0.024)IPK	S520-p	S(0.869)	TRUE	TRUE	FALSE	FALSE	FALSE	SKEELMSSDLEETAG	0.930547	-0.060061	-1.043	1	14	FALSE	FALSE	16.1439	16.1832	16.2828	16.6063	16.2281	16.7763	15.9962	16.1224	16.6677	16.1819	0.742702	FALSE	TRUE	FALSE	FALSE	FALSE	FALSE	FALSE	FALSE	FALSE	FALSE	FALSE	FALSE	FALSE	FALSE	FALSE	TRUE	FALSE	FALSE	NA	NA	FALSE	FALSE	FALSE
48447	O00567	NOP56	NOP56 NOL5A	Nucleolar protein 56	_EELM(ox)SpSDLEETAGSTSIPK_	EELMS(0.131)S(0.869)DLEETAGSTSIPK;EELMS(0.19)S(0.714)DLEET(0.024)AGS(0.024)T(0.024)S(0.024)IPK	S519-p	S(0.19)	FALSE	FALSE	FALSE	FALSE	FALSE	FSKEELMSSDLEETA	0.930547	-0.060061	-1.043	1	14	FALSE	FALSE	16.1439	16.1832	16.2828	16.6063	16.2281	16.7763	15.9962	16.1224	16.6677	16.1819	0.742702	FALSE	TRUE	FALSE	FALSE	FALSE	FALSE	FALSE	FALSE	FALSE	FALSE	FALSE	FALSE	FALSE	FALSE	FALSE	TRUE	FALSE	FALSE	NA	NA	FALSE	FALSE	FALSE
48447	O00567	NOP56	NOP56 NOL5A	Nucleolar protein 56	_EELM(ox)SpSDLEETAGSTSIPK_	EELMS(0.131)S(0.869)DLEETAGSTSIPK;EELMS(0.19)S(0.714)DLEET(0.024)AGS(0.024)T(0.024)S(0.024)IPK	S520-p	S(0.714)	TRUE	FALSE	FALSE	FALSE	FALSE	SKEELMSSDLEETAG	0.930547	-0.060061	-1.043	1	14	FALSE	FALSE	16.1439	16.1832	16.2828	16.6063	16.2281	16.7763	15.9962	16.1224	16.6677	16.1819	0.742702	FALSE	TRUE	FALSE	FALSE	FALSE	FALSE	FALSE	FALSE	FALSE	FALSE	FALSE	FALSE	FALSE	FALSE	FALSE	TRUE	FALSE	FALSE	NA	NA	FALSE	FALSE	FALSE
48447	O00567	NOP56	NOP56 NOL5A	Nucleolar protein 56	_EELM(ox)SpSDLEETAGSTSIPK_	EELMS(0.131)S(0.869)DLEETAGSTSIPK;EELMS(0.19)S(0.714)DLEET(0.024)AGS(0.024)T(0.024)S(0.024)IPK	T525-p	T(0.024)	FALSE	FALSE	FALSE	FALSE	FALSE	MSSDLEETAGSTSIP	0.930547	-0.060061	-1.043	1	14	FALSE	FALSE	16.1439	16.1832	16.2828	16.6063	16.2281	16.7763	15.9962	16.1224	16.6677	16.1819	0.742702	FALSE	TRUE	FALSE	FALSE	FALSE	FALSE	FALSE	FALSE	FALSE	FALSE	FALSE	FALSE	FALSE	FALSE	FALSE	TRUE	FALSE	FALSE	NA	NA	FALSE	FALSE	FALSE
48447	O00567	NOP56	NOP56 NOL5A	Nucleolar protein 56	_EELM(ox)SpSDLEETAGSTSIPK_	EELMS(0.131)S(0.869)DLEETAGSTSIPK;EELMS(0.19)S(0.714)DLEET(0.024)AGS(0.024)T(0.024)S(0.024)IPK	S528-p	S(0.024)	FALSE	FALSE	FALSE	FALSE	FALSE	DLEETAGSTSIPKRK	0.930547	-0.060061	-1.043	1	14	FALSE	FALSE	16.1439	16.1832	16.2828	16.6063	16.2281	16.7763	15.9962	16.1224	16.6677	16.1819	0.742702	FALSE	TRUE	FALSE	FALSE	FALSE	FALSE	FALSE	FALSE	FALSE	FALSE	FALSE	FALSE	FALSE	FALSE	FALSE	TRUE	FALSE	FALSE	NA	NA	FALSE	FALSE	FALSE
48447	O00567	NOP56	NOP56 NOL5A	Nucleolar protein 56	_EELM(ox)SpSDLEETAGSTSIPK_	EELMS(0.131)S(0.869)DLEETAGSTSIPK;EELMS(0.19)S(0.714)DLEET(0.024)AGS(0.024)T(0.024)S(0.024)IPK	T529-p	T(0.024)	FALSE	FALSE	FALSE	FALSE	FALSE	LEETAGSTSIPKRKK	0.930547	-0.060061	-1.043	1	14	FALSE	FALSE	16.1439	16.1832	16.2828	16.6063	16.2281	16.7763	15.9962	16.1224	16.6677	16.1819	0.742702	FALSE	FALSE	FALSE	FALSE	FALSE	FALSE	FALSE	FALSE	FALSE	FALSE	FALSE	FALSE	FALSE	FALSE	FALSE	TRUE	FALSE	FALSE	NA	NA	FALSE	FALSE	FALSE
48447	O00567	NOP56	NOP56 NOL5A	Nucleolar protein 56	_EELM(ox)SpSDLEETAGSTSIPK_	EELMS(0.131)S(0.869)DLEETAGSTSIPK;EELMS(0.19)S(0.714)DLEET(0.024)AGS(0.024)T(0.024)S(0.024)IPK	S530-p	S(0.024)	FALSE	FALSE	FALSE	FALSE	FALSE	EETAGSTSIPKRKKS	0.930547	-0.060061	-1.043	1	14	FALSE	FALSE	16.1439	16.1832	16.2828	16.6063	16.2281	16.7763	15.9962	16.1224	16.6677	16.1819	0.742702	FALSE	TRUE	FALSE	FALSE	FALSE	FALSE	FALSE	FALSE	FALSE	FALSE	FALSE	FALSE	FALSE	FALSE	FALSE	TRUE	FALSE	FALSE	NA	NA	FALSE	FALSE	FALSE
181624	P18615	NELFE	NELFE RD RDBP	Negative elongation factor E	_RSDpSFPER_	RS(0.001)DS(0.999)FPER;RS(0.002)DS(0.998)FPER;RS(0.038)DS(0.962)FPER;RSDS(1)FPER;RS(0.024)DS(0.976)FPER	S249-p	S(0.001)	FALSE	FALSE	FALSE	FALSE	FALSE	REGPFRRSDSFPERR	0.931179	-0.0600498	-1.043	1	4	FALSE	FALSE	14.147	14.9059	14.4605	14.9485	14.4616	14.7033	14.8405	14.3603	14.4798	14.84	0.745566	FALSE	TRUE	FALSE	FALSE	FALSE	FALSE	FALSE	FALSE	FALSE	FALSE	FALSE	FALSE	FALSE	FALSE	FALSE	TRUE	FALSE	FALSE	NA	NA	FALSE	FALSE	TRUE
181624	P18615	NELFE	NELFE RD RDBP	Negative elongation factor E	_RSDpSFPER_	RS(0.001)DS(0.999)FPER;RS(0.002)DS(0.998)FPER;RS(0.038)DS(0.962)FPER;RSDS(1)FPER;RS(0.024)DS(0.976)FPER	S251-p	S(0.999)	TRUE	TRUE	TRUE	FALSE	FALSE	GPFRRSDSFPERRAP	0.931179	-0.0600498	-1.043	1	4	FALSE	FALSE	14.147	14.9059	14.4605	14.9485	14.4616	14.7033	14.8405	14.3603	14.4798	14.84	0.745566	FALSE	TRUE	FALSE	FALSE	FALSE	FALSE	FALSE	FALSE	FALSE	FALSE	FALSE	FALSE	FALSE	FALSE	FALSE	TRUE	FALSE	FALSE	NA	NA	FALSE	FALSE	TRUE
181624	P18615	NELFE	NELFE RD RDBP	Negative elongation factor E	_RSDpSFPER_	RS(0.001)DS(0.999)FPER;RS(0.002)DS(0.998)FPER;RS(0.038)DS(0.962)FPER;RSDS(1)FPER;RS(0.024)DS(0.976)FPER	S249-p	S(0.002)	FALSE	FALSE	FALSE	FALSE	FALSE	REGPFRRSDSFPERR	0.931179	-0.0600498	-1.043	1	4	FALSE	FALSE	14.147	14.9059	14.4605	14.9485	14.4616	14.7033	14.8405	14.3603	14.4798	14.84	0.745566	FALSE	TRUE	FALSE	FALSE	FALSE	FALSE	FALSE	FALSE	FALSE	FALSE	FALSE	FALSE	FALSE	FALSE	FALSE	TRUE	FALSE	FALSE	NA	NA	FALSE	FALSE	TRUE
181624	P18615	NELFE	NELFE RD RDBP	Negative elongation factor E	_RSDpSFPER_	RS(0.001)DS(0.999)FPER;RS(0.002)DS(0.998)FPER;RS(0.038)DS(0.962)FPER;RSDS(1)FPER;RS(0.024)DS(0.976)FPER	S251-p	S(0.998)	TRUE	TRUE	TRUE	FALSE	FALSE	GPFRRSDSFPERRAP	0.931179	-0.0600498	-1.043	1	4	FALSE	FALSE	14.147	14.9059	14.4605	14.9485	14.4616	14.7033	14.8405	14.3603	14.4798	14.84	0.745566	FALSE	TRUE	FALSE	FALSE	FALSE	FALSE	FALSE	FALSE	FALSE	FALSE	FALSE	FALSE	FALSE	FALSE	FALSE	TRUE	FALSE	FALSE	NA	NA	FALSE	FALSE	TRUE
181624	P18615	NELFE	NELFE RD RDBP	Negative elongation factor E	_RSDpSFPER_	RS(0.001)DS(0.999)FPER;RS(0.002)DS(0.998)FPER;RS(0.038)DS(0.962)FPER;RSDS(1)FPER;RS(0.024)DS(0.976)FPER	S249-p	S(0.038)	FALSE	FALSE	FALSE	FALSE	FALSE	REGPFRRSDSFPERR	0.931179	-0.0600498	-1.043	1	4	FALSE	FALSE	14.147	14.9059	14.4605	14.9485	14.4616	14.7033	14.8405	14.3603	14.4798	14.84	0.745566	FALSE	TRUE	FALSE	FALSE	FALSE	FALSE	FALSE	FALSE	FALSE	FALSE	FALSE	FALSE	FALSE	FALSE	FALSE	TRUE	FALSE	FALSE	NA	NA	FALSE	FALSE	TRUE
181624	P18615	NELFE	NELFE RD RDBP	Negative elongation factor E	_RSDpSFPER_	RS(0.001)DS(0.999)FPER;RS(0.002)DS(0.998)FPER;RS(0.038)DS(0.962)FPER;RSDS(1)FPER;RS(0.024)DS(0.976)FPER	S251-p	S(0.962)	TRUE	TRUE	FALSE	FALSE	FALSE	GPFRRSDSFPERRAP	0.931179	-0.0600498	-1.043	1	4	FALSE	FALSE	14.147	14.9059	14.4605	14.9485	14.4616	14.7033	14.8405	14.3603	14.4798	14.84	0.745566	FALSE	TRUE	FALSE	FALSE	FALSE	FALSE	FALSE	FALSE	FALSE	FALSE	FALSE	FALSE	FALSE	FALSE	FALSE	TRUE	FALSE	FALSE	NA	NA	FALSE	FALSE	TRUE
181624	P18615	NELFE	NELFE RD RDBP	Negative elongation factor E	_RSDpSFPER_	RS(0.001)DS(0.999)FPER;RS(0.002)DS(0.998)FPER;RS(0.038)DS(0.962)FPER;RSDS(1)FPER;RS(0.024)DS(0.976)FPER	S251-p	S(1)	TRUE	TRUE	TRUE	FALSE	FALSE	GPFRRSDSFPERRAP	0.931179	-0.0600498	-1.043	1	4	FALSE	FALSE	14.147	14.9059	14.4605	14.9485	14.4616	14.7033	14.8405	14.3603	14.4798	14.84	0.745566	FALSE	TRUE	FALSE	FALSE	FALSE	FALSE	FALSE	FALSE	FALSE	FALSE	FALSE	FALSE	FALSE	FALSE	FALSE	TRUE	FALSE	FALSE	NA	NA	FALSE	FALSE	TRUE
181624	P18615	NELFE	NELFE RD RDBP	Negative elongation factor E	_RSDpSFPER_	RS(0.001)DS(0.999)FPER;RS(0.002)DS(0.998)FPER;RS(0.038)DS(0.962)FPER;RSDS(1)FPER;RS(0.024)DS(0.976)FPER	S249-p	S(0.024)	FALSE	FALSE	FALSE	FALSE	FALSE	REGPFRRSDSFPERR	0.931179	-0.0600498	-1.043	1	4	FALSE	FALSE	14.147	14.9059	14.4605	14.9485	14.4616	14.7033	14.8405	14.3603	14.4798	14.84	0.745566	FALSE	TRUE	FALSE	FALSE	FALSE	FALSE	FALSE	FALSE	FALSE	FALSE	FALSE	FALSE	FALSE	FALSE	FALSE	TRUE	FALSE	FALSE	NA	NA	FALSE	FALSE	TRUE
181624	P18615	NELFE	NELFE RD RDBP	Negative elongation factor E	_RSDpSFPER_	RS(0.001)DS(0.999)FPER;RS(0.002)DS(0.998)FPER;RS(0.038)DS(0.962)FPER;RSDS(1)FPER;RS(0.024)DS(0.976)FPER	S251-p	S(0.976)	TRUE	TRUE	FALSE	FALSE	FALSE	GPFRRSDSFPERRAP	0.931179	-0.0600498	-1.043	1	4	FALSE	FALSE	14.147	14.9059	14.4605	14.9485	14.4616	14.7033	14.8405	14.3603	14.4798	14.84	0.745566	FALSE	TRUE	FALSE	FALSE	FALSE	FALSE	FALSE	FALSE	FALSE	FALSE	FALSE	FALSE	FALSE	FALSE	FALSE	TRUE	FALSE	FALSE	NA	NA	FALSE	FALSE	TRUE
136344	Q16643	DBN1	DBN1 D0S117E	Drebrin	_MAPTPIPTRSPpSDpSSTASTPVAEQIER_	MAPT(0.007)PIPT(0.112)RS(0.376)PS(0.439)DS(0.437)S(0.416)T(0.142)AS(0.049)T(0.022)PVAEQIER	T331-p	T(0.007)	FALSE	FALSE	FALSE	FALSE	FALSE	SHRRMAPTPIPTRSP	0.934154	-0.0599674	-1.042	2	18	FALSE	FALSE	13.6683	13.9753	14.2124	13.4956	13.6935	13.8351	14.361	13.7862	13.8911	13.4715	0.756407	FALSE	TRUE	FALSE	FALSE	FALSE	FALSE	FALSE	FALSE	FALSE	FALSE	FALSE	FALSE	FALSE	FALSE	FALSE	TRUE	FALSE	FALSE	NA	NA	FALSE	FALSE	FALSE
136344	Q16643	DBN1	DBN1 D0S117E	Drebrin	_MAPTPIPTRSPpSDpSSTASTPVAEQIER_	MAPT(0.007)PIPT(0.112)RS(0.376)PS(0.439)DS(0.437)S(0.416)T(0.142)AS(0.049)T(0.022)PVAEQIER	T335-p	T(0.112)	FALSE	FALSE	FALSE	FALSE	TRUE	MAPTPIPTRSPSDSS	0.934154	-0.0599674	-1.042	2	18	FALSE	FALSE	13.6683	13.9753	14.2124	13.4956	13.6935	13.8351	14.361	13.7862	13.8911	13.4715	0.756407	FALSE	TRUE	FALSE	FALSE	FALSE	FALSE	FALSE	FALSE	FALSE	FALSE	FALSE	FALSE	FALSE	FALSE	FALSE	TRUE	FALSE	FALSE	NA	NA	FALSE	FALSE	FALSE
136344	Q16643	DBN1	DBN1 D0S117E	Drebrin	_MAPTPIPTRSPpSDpSSTASTPVAEQIER_	MAPT(0.007)PIPT(0.112)RS(0.376)PS(0.439)DS(0.437)S(0.416)T(0.142)AS(0.049)T(0.022)PVAEQIER	S337-p	S(0.376)	FALSE	FALSE	FALSE	FALSE	FALSE	PTPIPTRSPSDSSTA	0.934154	-0.0599674	-1.042	2	18	FALSE	FALSE	13.6683	13.9753	14.2124	13.4956	13.6935	13.8351	14.361	13.7862	13.8911	13.4715	0.756407	FALSE	TRUE	FALSE	FALSE	FALSE	FALSE	FALSE	FALSE	FALSE	FALSE	FALSE	FALSE	FALSE	FALSE	FALSE	TRUE	FALSE	FALSE	NA	NA	FALSE	FALSE	FALSE
136344	Q16643	DBN1	DBN1 D0S117E	Drebrin	_MAPTPIPTRSPpSDpSSTASTPVAEQIER_	MAPT(0.007)PIPT(0.112)RS(0.376)PS(0.439)DS(0.437)S(0.416)T(0.142)AS(0.049)T(0.022)PVAEQIER	S339-p	S(0.439)	TRUE	FALSE	FALSE	FALSE	FALSE	PIPTRSPSDSSTAST	0.934154	-0.0599674	-1.042	2	18	FALSE	FALSE	13.6683	13.9753	14.2124	13.4956	13.6935	13.8351	14.361	13.7862	13.8911	13.4715	0.756407	FALSE	TRUE	FALSE	FALSE	FALSE	FALSE	FALSE	FALSE	FALSE	FALSE	FALSE	FALSE	FALSE	FALSE	FALSE	TRUE	FALSE	FALSE	NA	NA	FALSE	FALSE	FALSE
136344	Q16643	DBN1	DBN1 D0S117E	Drebrin	_MAPTPIPTRSPpSDpSSTASTPVAEQIER_	MAPT(0.007)PIPT(0.112)RS(0.376)PS(0.439)DS(0.437)S(0.416)T(0.142)AS(0.049)T(0.022)PVAEQIER	S341-p	S(0.437)	TRUE	FALSE	FALSE	FALSE	FALSE	PTRSPSDSSTASTPV	0.934154	-0.0599674	-1.042	2	18	FALSE	FALSE	13.6683	13.9753	14.2124	13.4956	13.6935	13.8351	14.361	13.7862	13.8911	13.4715	0.756407	FALSE	TRUE	FALSE	FALSE	FALSE	FALSE	FALSE	FALSE	FALSE	FALSE	FALSE	FALSE	FALSE	FALSE	FALSE	TRUE	FALSE	FALSE	NA	NA	FALSE	FALSE	FALSE
136344	Q16643	DBN1	DBN1 D0S117E	Drebrin	_MAPTPIPTRSPpSDpSSTASTPVAEQIER_	MAPT(0.007)PIPT(0.112)RS(0.376)PS(0.439)DS(0.437)S(0.416)T(0.142)AS(0.049)T(0.022)PVAEQIER	S342-p	S(0.416)	FALSE	FALSE	FALSE	FALSE	FALSE	TRSPSDSSTASTPVA	0.934154	-0.0599674	-1.042	2	18	FALSE	FALSE	13.6683	13.9753	14.2124	13.4956	13.6935	13.8351	14.361	13.7862	13.8911	13.4715	0.756407	FALSE	TRUE	FALSE	FALSE	FALSE	FALSE	FALSE	FALSE	FALSE	FALSE	FALSE	FALSE	FALSE	FALSE	FALSE	TRUE	FALSE	FALSE	NA	NA	FALSE	FALSE	FALSE
136344	Q16643	DBN1	DBN1 D0S117E	Drebrin	_MAPTPIPTRSPpSDpSSTASTPVAEQIER_	MAPT(0.007)PIPT(0.112)RS(0.376)PS(0.439)DS(0.437)S(0.416)T(0.142)AS(0.049)T(0.022)PVAEQIER	T343-p	T(0.142)	FALSE	FALSE	FALSE	FALSE	FALSE	RSPSDSSTASTPVAE	0.934154	-0.0599674	-1.042	2	18	FALSE	FALSE	13.6683	13.9753	14.2124	13.4956	13.6935	13.8351	14.361	13.7862	13.8911	13.4715	0.756407	FALSE	TRUE	FALSE	FALSE	FALSE	FALSE	FALSE	FALSE	FALSE	FALSE	FALSE	FALSE	FALSE	FALSE	FALSE	TRUE	FALSE	FALSE	NA	NA	FALSE	FALSE	FALSE
136344	Q16643	DBN1	DBN1 D0S117E	Drebrin	_MAPTPIPTRSPpSDpSSTASTPVAEQIER_	MAPT(0.007)PIPT(0.112)RS(0.376)PS(0.439)DS(0.437)S(0.416)T(0.142)AS(0.049)T(0.022)PVAEQIER	S345-p	S(0.049)	FALSE	FALSE	FALSE	FALSE	FALSE	PSDSSTASTPVAEQI	0.934154	-0.0599674	-1.042	2	18	FALSE	FALSE	13.6683	13.9753	14.2124	13.4956	13.6935	13.8351	14.361	13.7862	13.8911	13.4715	0.756407	FALSE	TRUE	FALSE	FALSE	FALSE	FALSE	FALSE	FALSE	FALSE	FALSE	FALSE	FALSE	FALSE	FALSE	FALSE	TRUE	FALSE	FALSE	NA	NA	FALSE	FALSE	FALSE
136344	Q16643	DBN1	DBN1 D0S117E	Drebrin	_MAPTPIPTRSPpSDpSSTASTPVAEQIER_	MAPT(0.007)PIPT(0.112)RS(0.376)PS(0.439)DS(0.437)S(0.416)T(0.142)AS(0.049)T(0.022)PVAEQIER	T346-p	T(0.022)	FALSE	FALSE	FALSE	FALSE	FALSE	SDSSTASTPVAEQIE	0.934154	-0.0599674	-1.042	2	18	FALSE	FALSE	13.6683	13.9753	14.2124	13.4956	13.6935	13.8351	14.361	13.7862	13.8911	13.4715	0.756407	FALSE	TRUE	FALSE	FALSE	FALSE	FALSE	FALSE	FALSE	FALSE	FALSE	FALSE	FALSE	FALSE	FALSE	FALSE	TRUE	FALSE	FALSE	NA	NA	FALSE	FALSE	FALSE
51997	P29374	ARID4A	ARID4A RBBP1 RBP1	AT-rich interactive domain-containing protein 4A	_EKHPNpSSPR_	EKHPNS(0.5)S(0.5)PR;EKHPNS(0.595)S(0.405)PR	S1163-p	S(0.5)	TRUE	FALSE	FALSE	FALSE	FALSE	HREKHPNSSPRTYKW	0.940834	-0.0599379	-1.042	1	2	FALSE	FALSE	14.6148	15.2746	15.2588	15.0264	15.0403	15.4601	15.405	15.1857	14.3734	15.0905	0.786268	FALSE	FALSE	FALSE	FALSE	FALSE	FALSE	FALSE	FALSE	FALSE	FALSE	FALSE	FALSE	FALSE	FALSE	FALSE	TRUE	FALSE	FALSE	NA	NA	FALSE	FALSE	FALSE
51997	P29374	ARID4A	ARID4A RBBP1 RBP1	AT-rich interactive domain-containing protein 4A	_EKHPNpSSPR_	EKHPNS(0.5)S(0.5)PR;EKHPNS(0.595)S(0.405)PR	S1164-p	S(0.5)	FALSE	FALSE	FALSE	FALSE	FALSE	REKHPNSSPRTYKWS	0.940834	-0.0599379	-1.042	1	2	FALSE	FALSE	14.6148	15.2746	15.2588	15.0264	15.0403	15.4601	15.405	15.1857	14.3734	15.0905	0.786268	FALSE	FALSE	FALSE	FALSE	FALSE	FALSE	FALSE	FALSE	FALSE	FALSE	FALSE	FALSE	FALSE	FALSE	FALSE	TRUE	FALSE	FALSE	NA	NA	FALSE	FALSE	FALSE
51997	P29374	ARID4A	ARID4A RBBP1 RBP1	AT-rich interactive domain-containing protein 4A	_EKHPNpSSPR_	EKHPNS(0.5)S(0.5)PR;EKHPNS(0.595)S(0.405)PR	S1163-p	S(0.595)	TRUE	FALSE	FALSE	FALSE	FALSE	HREKHPNSSPRTYKW	0.940834	-0.0599379	-1.042	1	2	FALSE	FALSE	14.6148	15.2746	15.2588	15.0264	15.0403	15.4601	15.405	15.1857	14.3734	15.0905	0.786268	FALSE	FALSE	FALSE	FALSE	FALSE	FALSE	FALSE	FALSE	FALSE	FALSE	FALSE	FALSE	FALSE	FALSE	FALSE	TRUE	FALSE	FALSE	NA	NA	FALSE	FALSE	FALSE
51997	P29374	ARID4A	ARID4A RBBP1 RBP1	AT-rich interactive domain-containing protein 4A	_EKHPNpSSPR_	EKHPNS(0.5)S(0.5)PR;EKHPNS(0.595)S(0.405)PR	S1164-p	S(0.405)	FALSE	FALSE	FALSE	FALSE	FALSE	REKHPNSSPRTYKWS	0.940834	-0.0599379	-1.042	1	2	FALSE	FALSE	14.6148	15.2746	15.2588	15.0264	15.0403	15.4601	15.405	15.1857	14.3734	15.0905	0.786268	FALSE	FALSE	FALSE	FALSE	FALSE	FALSE	FALSE	FALSE	FALSE	FALSE	FALSE	FALSE	FALSE	FALSE	FALSE	TRUE	FALSE	FALSE	NA	NA	FALSE	FALSE	FALSE
137851	P06748	NPM1	NPM1 NPM	Nucleophosmin	_(ac)M(ox)EDpSM(ox)DMDMSPLRPQN(de)YLFGCELK_	MEDS(0.997)MDMDMS(0.003)PLRPQNYLFGCELK	S4-p	S(0.997)	TRUE	TRUE	TRUE	FALSE	FALSE	____MEDSMDMDMSP	0.938759	-0.0599079	-1.042	1	20	TRUE	FALSE	16.7324	16.8193	16.3861	16.6886	16.152	16.9972	16.7698	16.5468	16.783	15.981	0.775629	FALSE	TRUE	FALSE	FALSE	FALSE	TRUE	FALSE	FALSE	FALSE	FALSE	FALSE	FALSE	FALSE	FALSE	FALSE	FALSE	FALSE	FALSE	NA	NA	FALSE	FALSE	TRUE
137851	P06748	NPM1	NPM1 NPM	Nucleophosmin	_(ac)M(ox)EDpSM(ox)DMDMSPLRPQN(de)YLFGCELK_	MEDS(0.997)MDMDMS(0.003)PLRPQNYLFGCELK	S10-p	S(0.003)	FALSE	FALSE	FALSE	FALSE	FALSE	DSMDMDMSPLRPQNY	0.938759	-0.0599079	-1.042	1	20	TRUE	FALSE	16.7324	16.8193	16.3861	16.6886	16.152	16.9972	16.7698	16.5468	16.783	15.981	0.775629	FALSE	TRUE	FALSE	FALSE	FALSE	TRUE	FALSE	FALSE	FALSE	FALSE	FALSE	FALSE	FALSE	FALSE	FALSE	FALSE	FALSE	FALSE	NA	NA	FALSE	FALSE	TRUE
109047	Q8WX92	NELFB	NELFB COBRA1 KIAA1182	Negative elongation factor B	_KPpSPAQAAETPALELPLPSVPAPAPL_	KPS(0.99)PAQAAET(0.01)PALELPLPSVPAPAPL;KPS(0.996)PAQAAET(0.004)PALELPLPSVPAPAPL;KPS(0.571)PAQAAET(0.429)PALELPLPSVPAPAPL	S557-p	S(0.99)	TRUE	TRUE	FALSE	FALSE	FALSE	QLDHRKPSPAQAAET	0.946174	-0.0598998	-1.042	1	11	FALSE	FALSE	17.8811	18.2272	18.5574	18.1192	17.4462	17.6878	18.507	18.4927	17.9723	17.8709	0.800778	FALSE	TRUE	FALSE	FALSE	FALSE	FALSE	FALSE	FALSE	FALSE	FALSE	FALSE	FALSE	FALSE	FALSE	NA	NA	NA	NA	NA	NA	FALSE	FALSE	FALSE
109047	Q8WX92	NELFB	NELFB COBRA1 KIAA1182	Negative elongation factor B	_KPpSPAQAAETPALELPLPSVPAPAPL_	KPS(0.99)PAQAAET(0.01)PALELPLPSVPAPAPL;KPS(0.996)PAQAAET(0.004)PALELPLPSVPAPAPL;KPS(0.571)PAQAAET(0.429)PALELPLPSVPAPAPL	T564-p	T(0.01)	FALSE	FALSE	FALSE	FALSE	FALSE	SPAQAAETPALELPL	0.946174	-0.0598998	-1.042	1	11	FALSE	FALSE	17.8811	18.2272	18.5574	18.1192	17.4462	17.6878	18.507	18.4927	17.9723	17.8709	0.800778	FALSE	TRUE	FALSE	FALSE	FALSE	FALSE	FALSE	FALSE	FALSE	FALSE	FALSE	FALSE	FALSE	FALSE	NA	NA	NA	NA	NA	NA	FALSE	FALSE	FALSE
109047	Q8WX92	NELFB	NELFB COBRA1 KIAA1182	Negative elongation factor B	_KPpSPAQAAETPALELPLPSVPAPAPL_	KPS(0.99)PAQAAET(0.01)PALELPLPSVPAPAPL;KPS(0.996)PAQAAET(0.004)PALELPLPSVPAPAPL;KPS(0.571)PAQAAET(0.429)PALELPLPSVPAPAPL	S557-p	S(0.996)	TRUE	TRUE	TRUE	FALSE	FALSE	QLDHRKPSPAQAAET	0.946174	-0.0598998	-1.042	1	11	FALSE	FALSE	17.8811	18.2272	18.5574	18.1192	17.4462	17.6878	18.507	18.4927	17.9723	17.8709	0.800778	FALSE	TRUE	FALSE	FALSE	FALSE	FALSE	FALSE	FALSE	FALSE	FALSE	FALSE	FALSE	FALSE	FALSE	NA	NA	NA	NA	NA	NA	FALSE	FALSE	FALSE
109047	Q8WX92	NELFB	NELFB COBRA1 KIAA1182	Negative elongation factor B	_KPpSPAQAAETPALELPLPSVPAPAPL_	KPS(0.99)PAQAAET(0.01)PALELPLPSVPAPAPL;KPS(0.996)PAQAAET(0.004)PALELPLPSVPAPAPL;KPS(0.571)PAQAAET(0.429)PALELPLPSVPAPAPL	T564-p	T(0.004)	FALSE	FALSE	FALSE	FALSE	FALSE	SPAQAAETPALELPL	0.946174	-0.0598998	-1.042	1	11	FALSE	FALSE	17.8811	18.2272	18.5574	18.1192	17.4462	17.6878	18.507	18.4927	17.9723	17.8709	0.800778	FALSE	TRUE	FALSE	FALSE	FALSE	FALSE	FALSE	FALSE	FALSE	FALSE	FALSE	FALSE	FALSE	FALSE	NA	NA	NA	NA	NA	NA	FALSE	FALSE	FALSE
109047	Q8WX92	NELFB	NELFB COBRA1 KIAA1182	Negative elongation factor B	_KPpSPAQAAETPALELPLPSVPAPAPL_	KPS(0.99)PAQAAET(0.01)PALELPLPSVPAPAPL;KPS(0.996)PAQAAET(0.004)PALELPLPSVPAPAPL;KPS(0.571)PAQAAET(0.429)PALELPLPSVPAPAPL	S557-p	S(0.571)	TRUE	FALSE	FALSE	FALSE	FALSE	QLDHRKPSPAQAAET	0.946174	-0.0598998	-1.042	1	11	FALSE	FALSE	17.8811	18.2272	18.5574	18.1192	17.4462	17.6878	18.507	18.4927	17.9723	17.8709	0.800778	FALSE	TRUE	FALSE	FALSE	FALSE	FALSE	FALSE	FALSE	FALSE	FALSE	FALSE	FALSE	FALSE	FALSE	NA	NA	NA	NA	NA	NA	FALSE	FALSE	FALSE
109047	Q8WX92	NELFB	NELFB COBRA1 KIAA1182	Negative elongation factor B	_KPpSPAQAAETPALELPLPSVPAPAPL_	KPS(0.99)PAQAAET(0.01)PALELPLPSVPAPAPL;KPS(0.996)PAQAAET(0.004)PALELPLPSVPAPAPL;KPS(0.571)PAQAAET(0.429)PALELPLPSVPAPAPL	T564-p	T(0.429)	FALSE	FALSE	FALSE	FALSE	FALSE	SPAQAAETPALELPL	0.946174	-0.0598998	-1.042	1	11	FALSE	FALSE	17.8811	18.2272	18.5574	18.1192	17.4462	17.6878	18.507	18.4927	17.9723	17.8709	0.800778	FALSE	TRUE	FALSE	FALSE	FALSE	FALSE	FALSE	FALSE	FALSE	FALSE	FALSE	FALSE	FALSE	FALSE	NA	NA	NA	NA	NA	NA	FALSE	FALSE	FALSE
625	Q5THK1	PRR14L	PRR14L C22orf30	Protein PRR14L	_AACPCPQpSSPPEQK_	AACPCPQS(0.5)S(0.5)PPEQK	S1993-p	S(0.5)	TRUE	FALSE	FALSE	FALSE	FALSE	AACPCPQSSPPEQKE	0.933698	-0.0598541	-1.042	1	17	FALSE	FALSE	13.0257	13.7626	13.3174	13.1753	13.6377	13.6268	13.1049	13.808	13.2475	13.4306	0.753683	FALSE	FALSE	FALSE	FALSE	FALSE	FALSE	FALSE	FALSE	FALSE	FALSE	FALSE	FALSE	FALSE	FALSE	FALSE	TRUE	FALSE	FALSE	NA	NA	FALSE	FALSE	FALSE
625	Q5THK1	PRR14L	PRR14L C22orf30	Protein PRR14L	_AACPCPQpSSPPEQK_	AACPCPQS(0.5)S(0.5)PPEQK	S1994-p	S(0.5)	FALSE	FALSE	FALSE	FALSE	FALSE	ACPCPQSSPPEQKEA	0.933698	-0.0598541	-1.042	1	17	FALSE	FALSE	13.0257	13.7626	13.3174	13.1753	13.6377	13.6268	13.1049	13.808	13.2475	13.4306	0.753683	FALSE	TRUE	FALSE	FALSE	FALSE	FALSE	FALSE	FALSE	FALSE	FALSE	FALSE	FALSE	FALSE	FALSE	FALSE	TRUE	FALSE	FALSE	NA	NA	FALSE	FALSE	FALSE
76696	Q8N5I9	C12orf45	NA	Uncharacterized protein C12orf45	_GKIEVLDpSPASK_	GKIEVLDS(0.995)PAS(0.005)K	S178-p	S(0.995)	TRUE	TRUE	TRUE	FALSE	FALSE	GKIEVLDSPASKKKK	0.940304	-0.0598512	-1.042	1	11	FALSE	FALSE	14.051	14.4901	14.2333	14.9561	14.4097	14.8612	13.9733	14.6105	14.7453	14.2491	0.78366	FALSE	TRUE	FALSE	FALSE	FALSE	FALSE	FALSE	FALSE	FALSE	FALSE	FALSE	FALSE	FALSE	FALSE	FALSE	TRUE	FALSE	FALSE	NA	NA	FALSE	FALSE	FALSE
76696	Q8N5I9	C12orf45	NA	Uncharacterized protein C12orf45	_GKIEVLDpSPASK_	GKIEVLDS(0.995)PAS(0.005)K	S181-p	S(0.005)	FALSE	FALSE	FALSE	FALSE	FALSE	EVLDSPASKKKK___	0.940304	-0.0598512	-1.042	1	11	FALSE	FALSE	14.051	14.4901	14.2333	14.9561	14.4097	14.8612	13.9733	14.6105	14.7453	14.2491	0.78366	FALSE	TRUE	FALSE	FALSE	FALSE	FALSE	FALSE	FALSE	FALSE	FALSE	FALSE	FALSE	FALSE	FALSE	FALSE	TRUE	FALSE	FALSE	NA	NA	FALSE	FALSE	FALSE
88191	P12268	IMPDH2	IMPDH2 IMPD2	Inosine-5'-monophosphate dehydrogenase 2	_HLpSSQNR_	HLS(0.698)S(0.302)QNR	S425-p	S(0.698)	TRUE	FALSE	FALSE	FALSE	FALSE	DAMDKHLSSQNRYFS	0.949724	-0.0598008	-1.042	1	14	FALSE	FALSE	14.2192	14.9712	15.1463	14.252	13.999	14.4087	15.0737	14.6721	14.2324	14.4999	0.812381	FALSE	TRUE	FALSE	FALSE	FALSE	FALSE	FALSE	FALSE	FALSE	FALSE	FALSE	FALSE	FALSE	FALSE	FALSE	FALSE	FALSE	FALSE	NA	PF00478	FALSE	FALSE	FALSE
88191	P12268	IMPDH2	IMPDH2 IMPD2	Inosine-5'-monophosphate dehydrogenase 2	_HLpSSQNR_	HLS(0.698)S(0.302)QNR	S426-p	S(0.302)	FALSE	FALSE	FALSE	FALSE	FALSE	AMDKHLSSQNRYFSE	0.949724	-0.0598008	-1.042	1	14	FALSE	FALSE	14.2192	14.9712	15.1463	14.252	13.999	14.4087	15.0737	14.6721	14.2324	14.4999	0.812381	FALSE	TRUE	FALSE	FALSE	FALSE	FALSE	FALSE	FALSE	FALSE	FALSE	FALSE	FALSE	FALSE	FALSE	FALSE	FALSE	FALSE	FALSE	NA	PF00478	FALSE	FALSE	FALSE
103054	O00192	ARVCF	ARVCF	Armadillo repeat protein deleted in velo-cardio-facial syndrome	_KDGEM(ox)DRNFDpTLDLPK_	KDGEMDRNFDT(1)LDLPK	T642-p	T(1)	TRUE	TRUE	TRUE	FALSE	FALSE	EMDRNFDTLDLPKRT	0.955541	-0.0597803	-1.042	1	3	FALSE	FALSE	15.4869	14.7588	14.1901	14.7205	14.7527	15.3337	13.9606	14.8815	14.9421	15.09	0.83476	FALSE	TRUE	FALSE	FALSE	FALSE	FALSE	FALSE	FALSE	FALSE	FALSE	FALSE	FALSE	FALSE	FALSE	FALSE	FALSE	FALSE	FALSE	NA	NA	FALSE	FALSE	FALSE
147412	Q04759	PRKCQ	PRKCQ PRKCT	Protein kinase C theta type	_NFpSFMNPGM(ox)ER_	NFS(1)FMNPGMER	S695-p	S(1)	TRUE	TRUE	TRUE	FALSE	FALSE	QNMFRNFSFMNPGME	0.934801	-0.0597657	-1.042	1	9	FALSE	FALSE	17.5314	17.1268	17.4642	17.5773	18.0188	17.5267	17.2039	17.523	17.8017	17.9622	0.759127	FALSE	TRUE	TRUE	FALSE	FALSE	FALSE	FALSE	FALSE	FALSE	FALSE	FALSE	FALSE	FALSE	FALSE	FALSE	FALSE	FALSE	TRUE	PS51285	PF00433	FALSE	FALSE	FALSE
159204	Q9BXS9	SLC26A6	SLC26A6	Solute carrier family 26 member 6	_PVPDpSPVSVTR_	PVPDS(1)PVSVTR	S752-p	S(1)	TRUE	TRUE	TRUE	FALSE	FALSE	HPRPVPDSPVSVTRL	0.917741	-0.0596774	-1.042	1	14	FALSE	FALSE	18.6252	18.4727	18.3564	18.5029	18.8355	18.5973	18.2072	18.6561	18.7596	18.8708	0.70483	FALSE	TRUE	FALSE	FALSE	FALSE	FALSE	FALSE	FALSE	FALSE	FALSE	FALSE	FALSE	FALSE	FALSE	FALSE	FALSE	FALSE	FALSE	NA	NA	FALSE	FALSE	FALSE
165835	Q8NCN4	RNF169	RNF169 KIAA1991	E3 ubiquitin-protein ligase RNF169	_QpTSGEVGLAPTDPVLR_	QT(0.5)S(0.5)GEVGLAPTDPVLR	T643-p	T(0.5)	TRUE	FALSE	FALSE	FALSE	FALSE	SLKKLRQTSGEVGLA	0.917699	-0.0596521	-1.042	1	12	TRUE	FALSE	11.7802	12.1099	11.9933	12.2218	12.074	12.1302	12.3912	12.0444	12.224	11.6877	0.704071	FALSE	TRUE	FALSE	TRUE	FALSE	FALSE	FALSE	FALSE	FALSE	FALSE	FALSE	FALSE	FALSE	FALSE	FALSE	FALSE	FALSE	FALSE	NA	NA	FALSE	FALSE	FALSE
165835	Q8NCN4	RNF169	RNF169 KIAA1991	E3 ubiquitin-protein ligase RNF169	_QpTSGEVGLAPTDPVLR_	QT(0.5)S(0.5)GEVGLAPTDPVLR	S644-p	S(0.5)	FALSE	FALSE	FALSE	FALSE	FALSE	LKKLRQTSGEVGLAP	0.917699	-0.0596521	-1.042	1	12	TRUE	FALSE	11.7802	12.1099	11.9933	12.2218	12.074	12.1302	12.3912	12.0444	12.224	11.6877	0.704071	FALSE	TRUE	FALSE	TRUE	FALSE	FALSE	FALSE	FALSE	FALSE	FALSE	FALSE	FALSE	FALSE	FALSE	FALSE	FALSE	FALSE	FALSE	NA	NA	FALSE	FALSE	FALSE
191148	Q9P270	SLAIN2	SLAIN2 KIAA1458	SLAIN motif-containing protein 2	_SGAVQGAGSLGPGpSPVR_	SGAVQGAGS(0.007)LGPGS(0.993)PVR;SGAVQGAGS(0.028)LGPGS(0.972)PVR	S43-p	S(0.007)	FALSE	FALSE	FALSE	FALSE	FALSE	GAVQGAGSLGPGSPV	0.90365	-0.0595863	-1.042	1	19	FALSE	FALSE	14.0619	13.869	14.0076	13.8804	13.9235	14.0435	14.3867	13.9466	13.8405	13.8231	0.668919	FALSE	TRUE	FALSE	FALSE	FALSE	FALSE	FALSE	FALSE	FALSE	FALSE	FALSE	FALSE	FALSE	FALSE	FALSE	TRUE	FALSE	FALSE	NA	NA	FALSE	FALSE	TRUE
191148	Q9P270	SLAIN2	SLAIN2 KIAA1458	SLAIN motif-containing protein 2	_SGAVQGAGSLGPGpSPVR_	SGAVQGAGS(0.007)LGPGS(0.993)PVR;SGAVQGAGS(0.028)LGPGS(0.972)PVR	S48-p	S(0.993)	TRUE	TRUE	FALSE	FALSE	FALSE	AGSLGPGSPVRAGAS	0.90365	-0.0595863	-1.042	1	19	FALSE	FALSE	14.0619	13.869	14.0076	13.8804	13.9235	14.0435	14.3867	13.9466	13.8405	13.8231	0.668919	FALSE	TRUE	FALSE	FALSE	FALSE	FALSE	FALSE	FALSE	FALSE	FALSE	FALSE	FALSE	FALSE	FALSE	FALSE	TRUE	FALSE	FALSE	NA	NA	FALSE	FALSE	TRUE
191148	Q9P270	SLAIN2	SLAIN2 KIAA1458	SLAIN motif-containing protein 2	_SGAVQGAGSLGPGpSPVR_	SGAVQGAGS(0.007)LGPGS(0.993)PVR;SGAVQGAGS(0.028)LGPGS(0.972)PVR	S43-p	S(0.028)	FALSE	FALSE	FALSE	FALSE	FALSE	GAVQGAGSLGPGSPV	0.90365	-0.0595863	-1.042	1	19	FALSE	FALSE	14.0619	13.869	14.0076	13.8804	13.9235	14.0435	14.3867	13.9466	13.8405	13.8231	0.668919	FALSE	TRUE	FALSE	FALSE	FALSE	FALSE	FALSE	FALSE	FALSE	FALSE	FALSE	FALSE	FALSE	FALSE	FALSE	TRUE	FALSE	FALSE	NA	NA	FALSE	FALSE	TRUE
191148	Q9P270	SLAIN2	SLAIN2 KIAA1458	SLAIN motif-containing protein 2	_SGAVQGAGSLGPGpSPVR_	SGAVQGAGS(0.007)LGPGS(0.993)PVR;SGAVQGAGS(0.028)LGPGS(0.972)PVR	S48-p	S(0.972)	TRUE	TRUE	FALSE	FALSE	FALSE	AGSLGPGSPVRAGAS	0.90365	-0.0595863	-1.042	1	19	FALSE	FALSE	14.0619	13.869	14.0076	13.8804	13.9235	14.0435	14.3867	13.9466	13.8405	13.8231	0.668919	FALSE	TRUE	FALSE	FALSE	FALSE	FALSE	FALSE	FALSE	FALSE	FALSE	FALSE	FALSE	FALSE	FALSE	FALSE	TRUE	FALSE	FALSE	NA	NA	FALSE	FALSE	TRUE
19519	Q9BXI6	TBC1D10A	TBC1D10A EPI64 TBC1D10	TBC1 domain family member 10A	_APAAGESLpSGTR_	APAAGESLS(0.993)GT(0.007)R;APAAGESLS(1)GTR;APAAGESLS(0.908)GT(0.092)R	S20-p	S(0.993)	TRUE	TRUE	FALSE	FALSE	FALSE	PAAGESLSGTRESLA	0.938146	-0.059571	-1.042	1	11	FALSE	FALSE	16.2302	16.576	16.4959	16.2049	16.1023	16.2507	17.1252	16.1158	16.2303	16.1851	0.772416	FALSE	FALSE	FALSE	FALSE	FALSE	FALSE	FALSE	FALSE	FALSE	FALSE	FALSE	FALSE	FALSE	FALSE	FALSE	TRUE	FALSE	FALSE	NA	NA	FALSE	FALSE	FALSE
19519	Q9BXI6	TBC1D10A	TBC1D10A EPI64 TBC1D10	TBC1 domain family member 10A	_APAAGESLpSGTR_	APAAGESLS(0.993)GT(0.007)R;APAAGESLS(1)GTR;APAAGESLS(0.908)GT(0.092)R	T22-p	T(0.007)	FALSE	FALSE	FALSE	FALSE	FALSE	AGESLSGTRESLAQG	0.938146	-0.059571	-1.042	1	11	FALSE	FALSE	16.2302	16.576	16.4959	16.2049	16.1023	16.2507	17.1252	16.1158	16.2303	16.1851	0.772416	FALSE	TRUE	FALSE	FALSE	FALSE	FALSE	FALSE	FALSE	FALSE	FALSE	FALSE	FALSE	FALSE	FALSE	FALSE	TRUE	FALSE	FALSE	NA	NA	FALSE	FALSE	FALSE
19519	Q9BXI6	TBC1D10A	TBC1D10A EPI64 TBC1D10	TBC1 domain family member 10A	_APAAGESLpSGTR_	APAAGESLS(0.993)GT(0.007)R;APAAGESLS(1)GTR;APAAGESLS(0.908)GT(0.092)R	S20-p	S(1)	TRUE	TRUE	TRUE	FALSE	FALSE	PAAGESLSGTRESLA	0.938146	-0.059571	-1.042	1	11	FALSE	FALSE	16.2302	16.576	16.4959	16.2049	16.1023	16.2507	17.1252	16.1158	16.2303	16.1851	0.772416	FALSE	FALSE	FALSE	FALSE	FALSE	FALSE	FALSE	FALSE	FALSE	FALSE	FALSE	FALSE	FALSE	FALSE	FALSE	TRUE	FALSE	FALSE	NA	NA	FALSE	FALSE	FALSE
19519	Q9BXI6	TBC1D10A	TBC1D10A EPI64 TBC1D10	TBC1 domain family member 10A	_APAAGESLpSGTR_	APAAGESLS(0.993)GT(0.007)R;APAAGESLS(1)GTR;APAAGESLS(0.908)GT(0.092)R	S20-p	S(0.908)	TRUE	TRUE	FALSE	FALSE	FALSE	PAAGESLSGTRESLA	0.938146	-0.059571	-1.042	1	11	FALSE	FALSE	16.2302	16.576	16.4959	16.2049	16.1023	16.2507	17.1252	16.1158	16.2303	16.1851	0.772416	FALSE	FALSE	FALSE	FALSE	FALSE	FALSE	FALSE	FALSE	FALSE	FALSE	FALSE	FALSE	FALSE	FALSE	FALSE	TRUE	FALSE	FALSE	NA	NA	FALSE	FALSE	FALSE
19519	Q9BXI6	TBC1D10A	TBC1D10A EPI64 TBC1D10	TBC1 domain family member 10A	_APAAGESLpSGTR_	APAAGESLS(0.993)GT(0.007)R;APAAGESLS(1)GTR;APAAGESLS(0.908)GT(0.092)R	T22-p	T(0.092)	FALSE	FALSE	FALSE	FALSE	FALSE	AGESLSGTRESLAQG	0.938146	-0.059571	-1.042	1	11	FALSE	FALSE	16.2302	16.576	16.4959	16.2049	16.1023	16.2507	17.1252	16.1158	16.2303	16.1851	0.772416	FALSE	TRUE	FALSE	FALSE	FALSE	FALSE	FALSE	FALSE	FALSE	FALSE	FALSE	FALSE	FALSE	FALSE	FALSE	TRUE	FALSE	FALSE	NA	NA	FALSE	FALSE	FALSE
59254	O43719	HTATSF1	HTATSF1	HIV Tat-specific factor 1	_ESEEGNPVRGSEEDpSPKK_	ES(0.001)EEGNPVRGS(0.022)EEDS(0.977)PKK;ESEEGNPVRGS(0.006)EEDS(0.994)PKK	S485-p	S(0.001)	FALSE	FALSE	FALSE	FALSE	FALSE	GSCSQKESEEGNPVR	0.970661	-0.0595692	-1.042	1	12	FALSE	FALSE	14.406	13.1294	13.5917	14.2779	14.9632	14.4936	12.5838	14.3867	14.6607	14.5411	0.8937	FALSE	TRUE	FALSE	FALSE	FALSE	FALSE	FALSE	FALSE	FALSE	FALSE	FALSE	FALSE	FALSE	FALSE	FALSE	TRUE	FALSE	FALSE	NA	NA	FALSE	FALSE	FALSE
59254	O43719	HTATSF1	HTATSF1	HIV Tat-specific factor 1	_ESEEGNPVRGSEEDpSPKK_	ES(0.001)EEGNPVRGS(0.022)EEDS(0.977)PKK;ESEEGNPVRGS(0.006)EEDS(0.994)PKK	S494-p	S(0.022)	FALSE	FALSE	FALSE	FALSE	FALSE	EGNPVRGSEEDSPKK	0.970661	-0.0595692	-1.042	1	12	FALSE	FALSE	14.406	13.1294	13.5917	14.2779	14.9632	14.4936	12.5838	14.3867	14.6607	14.5411	0.8937	FALSE	TRUE	FALSE	FALSE	FALSE	FALSE	FALSE	FALSE	FALSE	FALSE	FALSE	FALSE	FALSE	FALSE	FALSE	TRUE	TRUE	FALSE	NA	NA	FALSE	FALSE	FALSE
59254	O43719	HTATSF1	HTATSF1	HIV Tat-specific factor 1	_ESEEGNPVRGSEEDpSPKK_	ES(0.001)EEGNPVRGS(0.022)EEDS(0.977)PKK;ESEEGNPVRGS(0.006)EEDS(0.994)PKK	S498-p	S(0.977)	TRUE	TRUE	FALSE	FALSE	FALSE	VRGSEEDSPKKESKK	0.970661	-0.0595692	-1.042	1	12	FALSE	FALSE	14.406	13.1294	13.5917	14.2779	14.9632	14.4936	12.5838	14.3867	14.6607	14.5411	0.8937	FALSE	TRUE	FALSE	FALSE	FALSE	FALSE	FALSE	FALSE	FALSE	FALSE	FALSE	FALSE	FALSE	FALSE	FALSE	TRUE	TRUE	FALSE	NA	NA	FALSE	FALSE	FALSE
59254	O43719	HTATSF1	HTATSF1	HIV Tat-specific factor 1	_ESEEGNPVRGSEEDpSPKK_	ES(0.001)EEGNPVRGS(0.022)EEDS(0.977)PKK;ESEEGNPVRGS(0.006)EEDS(0.994)PKK	S494-p	S(0.006)	FALSE	FALSE	FALSE	FALSE	FALSE	EGNPVRGSEEDSPKK	0.970661	-0.0595692	-1.042	1	12	FALSE	FALSE	14.406	13.1294	13.5917	14.2779	14.9632	14.4936	12.5838	14.3867	14.6607	14.5411	0.8937	FALSE	TRUE	FALSE	FALSE	FALSE	FALSE	FALSE	FALSE	FALSE	FALSE	FALSE	FALSE	FALSE	FALSE	FALSE	TRUE	TRUE	FALSE	NA	NA	FALSE	FALSE	FALSE
59254	O43719	HTATSF1	HTATSF1	HIV Tat-specific factor 1	_ESEEGNPVRGSEEDpSPKK_	ES(0.001)EEGNPVRGS(0.022)EEDS(0.977)PKK;ESEEGNPVRGS(0.006)EEDS(0.994)PKK	S498-p	S(0.994)	TRUE	TRUE	TRUE	FALSE	FALSE	VRGSEEDSPKKESKK	0.970661	-0.0595692	-1.042	1	12	FALSE	FALSE	14.406	13.1294	13.5917	14.2779	14.9632	14.4936	12.5838	14.3867	14.6607	14.5411	0.8937	FALSE	TRUE	FALSE	FALSE	FALSE	FALSE	FALSE	FALSE	FALSE	FALSE	FALSE	FALSE	FALSE	FALSE	FALSE	TRUE	TRUE	FALSE	NA	NA	FALSE	FALSE	FALSE
151053	Q7Z6E9	RBBP6	RBBP6 P2PR PACT RBQ1 My038	E3 ubiquitin-protein ligase RBBP6	_NLQPLM(ox)RpSPISR_	NLQPLMRS(0.989)PIS(0.011)R;NLQPLMRS(0.996)PIS(0.004)R	S360-p	S(0.989)	TRUE	TRUE	FALSE	FALSE	FALSE	NLQPLMRSPISRQQD	0.925698	-0.0595388	-1.042	1	8	TRUE	TRUE	13.6601	13.1443	13.0816	13.1247	13.6516	13.6015	13.1	13.5231	13.3978	13.3377	0.726254	FALSE	TRUE	FALSE	TRUE	FALSE	FALSE	FALSE	FALSE	FALSE	FALSE	FALSE	FALSE	FALSE	FALSE	FALSE	FALSE	FALSE	FALSE	NA	NA	FALSE	FALSE	TRUE
151053	Q7Z6E9	RBBP6	RBBP6 P2PR PACT RBQ1 My038	E3 ubiquitin-protein ligase RBBP6	_NLQPLM(ox)RpSPISR_	NLQPLMRS(0.989)PIS(0.011)R;NLQPLMRS(0.996)PIS(0.004)R	S363-p	S(0.011)	FALSE	FALSE	FALSE	FALSE	FALSE	PLMRSPISRQQDPLM	0.925698	-0.0595388	-1.042	1	8	TRUE	TRUE	13.6601	13.1443	13.0816	13.1247	13.6516	13.6015	13.1	13.5231	13.3978	13.3377	0.726254	FALSE	TRUE	FALSE	TRUE	FALSE	FALSE	FALSE	FALSE	FALSE	FALSE	FALSE	FALSE	FALSE	FALSE	FALSE	FALSE	FALSE	FALSE	NA	NA	FALSE	FALSE	TRUE
151053	Q7Z6E9	RBBP6	RBBP6 P2PR PACT RBQ1 My038	E3 ubiquitin-protein ligase RBBP6	_NLQPLM(ox)RpSPISR_	NLQPLMRS(0.989)PIS(0.011)R;NLQPLMRS(0.996)PIS(0.004)R	S360-p	S(0.996)	TRUE	TRUE	TRUE	FALSE	FALSE	NLQPLMRSPISRQQD	0.925698	-0.0595388	-1.042	1	8	TRUE	TRUE	13.6601	13.1443	13.0816	13.1247	13.6516	13.6015	13.1	13.5231	13.3978	13.3377	0.726254	FALSE	TRUE	FALSE	TRUE	FALSE	FALSE	FALSE	FALSE	FALSE	FALSE	FALSE	FALSE	FALSE	FALSE	FALSE	FALSE	FALSE	FALSE	NA	NA	FALSE	FALSE	TRUE
151053	Q7Z6E9	RBBP6	RBBP6 P2PR PACT RBQ1 My038	E3 ubiquitin-protein ligase RBBP6	_NLQPLM(ox)RpSPISR_	NLQPLMRS(0.989)PIS(0.011)R;NLQPLMRS(0.996)PIS(0.004)R	S363-p	S(0.004)	FALSE	FALSE	FALSE	FALSE	FALSE	PLMRSPISRQQDPLM	0.925698	-0.0595388	-1.042	1	8	TRUE	TRUE	13.6601	13.1443	13.0816	13.1247	13.6516	13.6015	13.1	13.5231	13.3978	13.3377	0.726254	FALSE	TRUE	FALSE	TRUE	FALSE	FALSE	FALSE	FALSE	FALSE	FALSE	FALSE	FALSE	FALSE	FALSE	FALSE	FALSE	FALSE	FALSE	NA	NA	FALSE	FALSE	TRUE
175418	P54886	ALDH18A1	ALDH18A1 GSAS P5CS PYCS	Delta-1-pyrroline-5-carboxylate synthase	_RLpSLSTSK_	RLS(0.997)LS(0.002)T(0.001)SK	S427-p	S(0.997)	TRUE	TRUE	TRUE	FALSE	FALSE	APLLKRLSLSTSKLN	0.916802	-0.0594679	-1.042	1	13	FALSE	FALSE	14.0529	13.9806	14.0936	14.2637	13.8367	14.3888	14.3796	13.9773	13.9029	13.8763	0.700779	FALSE	TRUE	FALSE	FALSE	FALSE	FALSE	FALSE	FALSE	FALSE	FALSE	FALSE	FALSE	FALSE	FALSE	FALSE	FALSE	TRUE	FALSE	NA	PF00171	FALSE	FALSE	FALSE
175418	P54886	ALDH18A1	ALDH18A1 GSAS P5CS PYCS	Delta-1-pyrroline-5-carboxylate synthase	_RLpSLSTSK_	RLS(0.997)LS(0.002)T(0.001)SK	S429-p	S(0.002)	FALSE	FALSE	FALSE	FALSE	FALSE	LLKRLSLSTSKLNSL	0.916802	-0.0594679	-1.042	1	13	FALSE	FALSE	14.0529	13.9806	14.0936	14.2637	13.8367	14.3888	14.3796	13.9773	13.9029	13.8763	0.700779	FALSE	TRUE	FALSE	FALSE	FALSE	FALSE	FALSE	FALSE	FALSE	FALSE	FALSE	FALSE	FALSE	FALSE	FALSE	FALSE	TRUE	FALSE	NA	PF00171	FALSE	FALSE	FALSE
175418	P54886	ALDH18A1	ALDH18A1 GSAS P5CS PYCS	Delta-1-pyrroline-5-carboxylate synthase	_RLpSLSTSK_	RLS(0.997)LS(0.002)T(0.001)SK	T430-p	T(0.001)	FALSE	FALSE	FALSE	FALSE	FALSE	LKRLSLSTSKLNSLA	0.916802	-0.0594679	-1.042	1	13	FALSE	FALSE	14.0529	13.9806	14.0936	14.2637	13.8367	14.3888	14.3796	13.9773	13.9029	13.8763	0.700779	FALSE	FALSE	FALSE	FALSE	FALSE	FALSE	FALSE	FALSE	FALSE	FALSE	FALSE	FALSE	FALSE	FALSE	FALSE	FALSE	TRUE	FALSE	NA	PF00171	FALSE	FALSE	FALSE
211429	Q9NR12	PDLIM7	PDLIM7 ENIGMA	PDZ and LIM domain protein 7	_pTSIVQAAAGGVPGGGSNN(de)GK_	T(0.5)S(0.5)IVQAAAGGVPGGGSNNGK	T259-p	T(0.5)	TRUE	FALSE	FALSE	FALSE	FALSE	PTPLQSRTSIVQAAA	0.950602	-0.0594478	-1.042	1	7	FALSE	FALSE	14.0436	13.5602	13.8108	13.7296	14.6701	14.1913	13.4415	13.8168	14.0605	14.6015	0.81623	FALSE	TRUE	FALSE	FALSE	FALSE	FALSE	FALSE	FALSE	FALSE	FALSE	FALSE	FALSE	FALSE	FALSE	FALSE	FALSE	FALSE	FALSE	NA	NA	FALSE	FALSE	FALSE
211429	Q9NR12	PDLIM7	PDLIM7 ENIGMA	PDZ and LIM domain protein 7	_pTSIVQAAAGGVPGGGSNN(de)GK_	T(0.5)S(0.5)IVQAAAGGVPGGGSNNGK	S260-p	S(0.5)	FALSE	FALSE	FALSE	FALSE	FALSE	TPLQSRTSIVQAAAG	0.950602	-0.0594478	-1.042	1	7	FALSE	FALSE	14.0436	13.5602	13.8108	13.7296	14.6701	14.1913	13.4415	13.8168	14.0605	14.6015	0.81623	FALSE	TRUE	FALSE	FALSE	FALSE	FALSE	FALSE	FALSE	FALSE	FALSE	FALSE	FALSE	FALSE	FALSE	FALSE	FALSE	FALSE	FALSE	NA	NA	FALSE	FALSE	FALSE
79217	Q9Y2V2	CARHSP1	CARHSP1	Calcium-regulated heat-stable protein 1	_GN(de)VVPpSPLPTR_	GNVVPS(0.999)PLPT(0.001)R;GNVVPS(0.998)PLPT(0.002)R	S41-p	S(0.999)	TRUE	TRUE	TRUE	FALSE	FALSE	LRGNVVPSPLPTRRT	0.935302	-0.0594357	-1.042	1	15	FALSE	FALSE	12.5536	12.9563	13.1198	12.5905	13.0839	12.6199	13.3935	13.1058	12.5905	12.8916	0.760908	FALSE	TRUE	FALSE	FALSE	FALSE	FALSE	FALSE	FALSE	FALSE	FALSE	FALSE	FALSE	FALSE	FALSE	FALSE	TRUE	FALSE	FALSE	NA	NA	FALSE	FALSE	FALSE
79217	Q9Y2V2	CARHSP1	CARHSP1	Calcium-regulated heat-stable protein 1	_GN(de)VVPpSPLPTR_	GNVVPS(0.999)PLPT(0.001)R;GNVVPS(0.998)PLPT(0.002)R	T45-p	T(0.001)	FALSE	FALSE	FALSE	FALSE	FALSE	VVPSPLPTRRTRTFS	0.935302	-0.0594357	-1.042	1	15	FALSE	FALSE	12.5536	12.9563	13.1198	12.5905	13.0839	12.6199	13.3935	13.1058	12.5905	12.8916	0.760908	FALSE	TRUE	FALSE	FALSE	FALSE	FALSE	FALSE	FALSE	FALSE	FALSE	FALSE	FALSE	FALSE	FALSE	FALSE	TRUE	FALSE	FALSE	NA	NA	FALSE	FALSE	FALSE
79217	Q9Y2V2	CARHSP1	CARHSP1	Calcium-regulated heat-stable protein 1	_GN(de)VVPpSPLPTR_	GNVVPS(0.999)PLPT(0.001)R;GNVVPS(0.998)PLPT(0.002)R	S41-p	S(0.998)	TRUE	TRUE	TRUE	FALSE	FALSE	LRGNVVPSPLPTRRT	0.935302	-0.0594357	-1.042	1	15	FALSE	FALSE	12.5536	12.9563	13.1198	12.5905	13.0839	12.6199	13.3935	13.1058	12.5905	12.8916	0.760908	FALSE	TRUE	FALSE	FALSE	FALSE	FALSE	FALSE	FALSE	FALSE	FALSE	FALSE	FALSE	FALSE	FALSE	FALSE	TRUE	FALSE	FALSE	NA	NA	FALSE	FALSE	FALSE
79217	Q9Y2V2	CARHSP1	CARHSP1	Calcium-regulated heat-stable protein 1	_GN(de)VVPpSPLPTR_	GNVVPS(0.999)PLPT(0.001)R;GNVVPS(0.998)PLPT(0.002)R	T45-p	T(0.002)	FALSE	FALSE	FALSE	FALSE	FALSE	VVPSPLPTRRTRTFS	0.935302	-0.0594357	-1.042	1	15	FALSE	FALSE	12.5536	12.9563	13.1198	12.5905	13.0839	12.6199	13.3935	13.1058	12.5905	12.8916	0.760908	FALSE	TRUE	FALSE	FALSE	FALSE	FALSE	FALSE	FALSE	FALSE	FALSE	FALSE	FALSE	FALSE	FALSE	FALSE	TRUE	FALSE	FALSE	NA	NA	FALSE	FALSE	FALSE
88780	Q01970	PLCB3	PLCB3	1-phosphatidylinositol 4,5-bisphosphate phosphodiesterase beta-3	_HNSIpSEAK_	HNS(0.396)IS(0.604)EAK	S1105-p	S(0.396)	FALSE	FALSE	FALSE	FALSE	FALSE	LDRKRHNSISEAKMR	0.947504	-0.0594236	-1.042	1	16	FALSE	FALSE	15.2498	14.6661	14.922	14.8716	15.5743	15.0138	14.5391	14.9435	15.6922	15.3922	0.80521	FALSE	TRUE	FALSE	FALSE	FALSE	FALSE	FALSE	FALSE	FALSE	FALSE	FALSE	FALSE	FALSE	FALSE	FALSE	FALSE	FALSE	FALSE	NA	PF08703	FALSE	FALSE	FALSE
88780	Q01970	PLCB3	PLCB3	1-phosphatidylinositol 4,5-bisphosphate phosphodiesterase beta-3	_HNSIpSEAK_	HNS(0.396)IS(0.604)EAK	S1107-p	S(0.604)	TRUE	FALSE	FALSE	FALSE	FALSE	RKRHNSISEAKMRDK	0.947504	-0.0594236	-1.042	1	16	FALSE	FALSE	15.2498	14.6661	14.922	14.8716	15.5743	15.0138	14.5391	14.9435	15.6922	15.3922	0.80521	FALSE	TRUE	FALSE	FALSE	FALSE	FALSE	FALSE	FALSE	FALSE	FALSE	FALSE	FALSE	FALSE	FALSE	FALSE	FALSE	FALSE	FALSE	NA	PF08703	FALSE	FALSE	FALSE
209784	Q86X02	CDR2L	CDR2L HUMPPA	Cerebellar degeneration-related protein 2-like	_pTIHTFPCLK_	T(0.989)IHT(0.011)FPCLK;T(0.962)IHT(0.038)FPCLK;T(0.872)IHT(0.128)FPCLK	T154-p	T(0.989)	TRUE	TRUE	FALSE	FALSE	FALSE	EKRERRRTIHTFPCL	0.961906	-0.0594233	-1.042	1	12	FALSE	FALSE	15.4414	16.1569	16.4499	16.0193	15.1004	15.4499	16.6209	16.4244	15.5692	15.4007	0.854536	FALSE	TRUE	FALSE	FALSE	FALSE	FALSE	FALSE	FALSE	FALSE	FALSE	FALSE	FALSE	FALSE	FALSE	FALSE	FALSE	FALSE	FALSE	NA	NA	FALSE	FALSE	FALSE
209784	Q86X02	CDR2L	CDR2L HUMPPA	Cerebellar degeneration-related protein 2-like	_pTIHTFPCLK_	T(0.989)IHT(0.011)FPCLK;T(0.962)IHT(0.038)FPCLK;T(0.872)IHT(0.128)FPCLK	T157-p	T(0.011)	FALSE	FALSE	FALSE	FALSE	FALSE	ERRRTIHTFPCLKEL	0.961906	-0.0594233	-1.042	1	12	FALSE	FALSE	15.4414	16.1569	16.4499	16.0193	15.1004	15.4499	16.6209	16.4244	15.5692	15.4007	0.854536	FALSE	TRUE	FALSE	FALSE	FALSE	FALSE	FALSE	FALSE	FALSE	FALSE	FALSE	FALSE	FALSE	FALSE	FALSE	FALSE	FALSE	FALSE	NA	NA	FALSE	FALSE	FALSE
209784	Q86X02	CDR2L	CDR2L HUMPPA	Cerebellar degeneration-related protein 2-like	_pTIHTFPCLK_	T(0.989)IHT(0.011)FPCLK;T(0.962)IHT(0.038)FPCLK;T(0.872)IHT(0.128)FPCLK	T154-p	T(0.962)	TRUE	TRUE	FALSE	FALSE	FALSE	EKRERRRTIHTFPCL	0.961906	-0.0594233	-1.042	1	12	FALSE	FALSE	15.4414	16.1569	16.4499	16.0193	15.1004	15.4499	16.6209	16.4244	15.5692	15.4007	0.854536	FALSE	TRUE	FALSE	FALSE	FALSE	FALSE	FALSE	FALSE	FALSE	FALSE	FALSE	FALSE	FALSE	FALSE	FALSE	FALSE	FALSE	FALSE	NA	NA	FALSE	FALSE	FALSE
209784	Q86X02	CDR2L	CDR2L HUMPPA	Cerebellar degeneration-related protein 2-like	_pTIHTFPCLK_	T(0.989)IHT(0.011)FPCLK;T(0.962)IHT(0.038)FPCLK;T(0.872)IHT(0.128)FPCLK	T157-p	T(0.038)	FALSE	FALSE	FALSE	FALSE	FALSE	ERRRTIHTFPCLKEL	0.961906	-0.0594233	-1.042	1	12	FALSE	FALSE	15.4414	16.1569	16.4499	16.0193	15.1004	15.4499	16.6209	16.4244	15.5692	15.4007	0.854536	FALSE	TRUE	FALSE	FALSE	FALSE	FALSE	FALSE	FALSE	FALSE	FALSE	FALSE	FALSE	FALSE	FALSE	FALSE	FALSE	FALSE	FALSE	NA	NA	FALSE	FALSE	FALSE
209784	Q86X02	CDR2L	CDR2L HUMPPA	Cerebellar degeneration-related protein 2-like	_pTIHTFPCLK_	T(0.989)IHT(0.011)FPCLK;T(0.962)IHT(0.038)FPCLK;T(0.872)IHT(0.128)FPCLK	T154-p	T(0.872)	TRUE	TRUE	FALSE	FALSE	FALSE	EKRERRRTIHTFPCL	0.961906	-0.0594233	-1.042	1	12	FALSE	FALSE	15.4414	16.1569	16.4499	16.0193	15.1004	15.4499	16.6209	16.4244	15.5692	15.4007	0.854536	FALSE	TRUE	FALSE	FALSE	FALSE	FALSE	FALSE	FALSE	FALSE	FALSE	FALSE	FALSE	FALSE	FALSE	FALSE	FALSE	FALSE	FALSE	NA	NA	FALSE	FALSE	FALSE
209784	Q86X02	CDR2L	CDR2L HUMPPA	Cerebellar degeneration-related protein 2-like	_pTIHTFPCLK_	T(0.989)IHT(0.011)FPCLK;T(0.962)IHT(0.038)FPCLK;T(0.872)IHT(0.128)FPCLK	T157-p	T(0.128)	FALSE	FALSE	FALSE	FALSE	FALSE	ERRRTIHTFPCLKEL	0.961906	-0.0594233	-1.042	1	12	FALSE	FALSE	15.4414	16.1569	16.4499	16.0193	15.1004	15.4499	16.6209	16.4244	15.5692	15.4007	0.854536	FALSE	TRUE	FALSE	FALSE	FALSE	FALSE	FALSE	FALSE	FALSE	FALSE	FALSE	FALSE	FALSE	FALSE	FALSE	FALSE	FALSE	FALSE	NA	NA	FALSE	FALSE	FALSE
52191	Q01167	FOXK2	FOXK2 ILF ILF1	Forkhead box protein K2	_EKQEASEpSPVK_	EKQEAS(0.063)ES(0.937)PVK;EKQEAS(0.002)ES(0.998)PVK;EKQEAS(0.013)ES(0.987)PVK	S168-p	S(0.063)	FALSE	FALSE	FALSE	FALSE	FALSE	KREKQEASESPVKAV	0.946667	-0.0594179	-1.042	1	20	FALSE	FALSE	15.9555	15.2579	15.582	15.6471	16.0736	15.8364	14.9831	15.8305	16.1238	16.0393	0.802138	FALSE	TRUE	FALSE	FALSE	FALSE	FALSE	FALSE	FALSE	FALSE	FALSE	FALSE	FALSE	FALSE	FALSE	FALSE	FALSE	FALSE	FALSE	NA	NA	FALSE	FALSE	FALSE
52191	Q01167	FOXK2	FOXK2 ILF ILF1	Forkhead box protein K2	_EKQEASEpSPVK_	EKQEAS(0.063)ES(0.937)PVK;EKQEAS(0.002)ES(0.998)PVK;EKQEAS(0.013)ES(0.987)PVK	S170-p	S(0.937)	TRUE	TRUE	FALSE	FALSE	FALSE	EKQEASESPVKAVQP	0.946667	-0.0594179	-1.042	1	20	FALSE	FALSE	15.9555	15.2579	15.582	15.6471	16.0736	15.8364	14.9831	15.8305	16.1238	16.0393	0.802138	FALSE	TRUE	FALSE	FALSE	FALSE	FALSE	FALSE	FALSE	FALSE	FALSE	FALSE	FALSE	FALSE	FALSE	FALSE	FALSE	FALSE	FALSE	NA	NA	FALSE	FALSE	FALSE
52191	Q01167	FOXK2	FOXK2 ILF ILF1	Forkhead box protein K2	_EKQEASEpSPVK_	EKQEAS(0.063)ES(0.937)PVK;EKQEAS(0.002)ES(0.998)PVK;EKQEAS(0.013)ES(0.987)PVK	S168-p	S(0.002)	FALSE	FALSE	FALSE	FALSE	FALSE	KREKQEASESPVKAV	0.946667	-0.0594179	-1.042	1	20	FALSE	FALSE	15.9555	15.2579	15.582	15.6471	16.0736	15.8364	14.9831	15.8305	16.1238	16.0393	0.802138	FALSE	TRUE	FALSE	FALSE	FALSE	FALSE	FALSE	FALSE	FALSE	FALSE	FALSE	FALSE	FALSE	FALSE	FALSE	FALSE	FALSE	FALSE	NA	NA	FALSE	FALSE	FALSE
52191	Q01167	FOXK2	FOXK2 ILF ILF1	Forkhead box protein K2	_EKQEASEpSPVK_	EKQEAS(0.063)ES(0.937)PVK;EKQEAS(0.002)ES(0.998)PVK;EKQEAS(0.013)ES(0.987)PVK	S170-p	S(0.998)	TRUE	TRUE	TRUE	FALSE	FALSE	EKQEASESPVKAVQP	0.946667	-0.0594179	-1.042	1	20	FALSE	FALSE	15.9555	15.2579	15.582	15.6471	16.0736	15.8364	14.9831	15.8305	16.1238	16.0393	0.802138	FALSE	TRUE	FALSE	FALSE	FALSE	FALSE	FALSE	FALSE	FALSE	FALSE	FALSE	FALSE	FALSE	FALSE	FALSE	FALSE	FALSE	FALSE	NA	NA	FALSE	FALSE	FALSE
52191	Q01167	FOXK2	FOXK2 ILF ILF1	Forkhead box protein K2	_EKQEASEpSPVK_	EKQEAS(0.063)ES(0.937)PVK;EKQEAS(0.002)ES(0.998)PVK;EKQEAS(0.013)ES(0.987)PVK	S168-p	S(0.013)	FALSE	FALSE	FALSE	FALSE	FALSE	KREKQEASESPVKAV	0.946667	-0.0594179	-1.042	1	20	FALSE	FALSE	15.9555	15.2579	15.582	15.6471	16.0736	15.8364	14.9831	15.8305	16.1238	16.0393	0.802138	FALSE	TRUE	FALSE	FALSE	FALSE	FALSE	FALSE	FALSE	FALSE	FALSE	FALSE	FALSE	FALSE	FALSE	FALSE	FALSE	FALSE	FALSE	NA	NA	FALSE	FALSE	FALSE
52191	Q01167	FOXK2	FOXK2 ILF ILF1	Forkhead box protein K2	_EKQEASEpSPVK_	EKQEAS(0.063)ES(0.937)PVK;EKQEAS(0.002)ES(0.998)PVK;EKQEAS(0.013)ES(0.987)PVK	S170-p	S(0.987)	TRUE	TRUE	FALSE	FALSE	FALSE	EKQEASESPVKAVQP	0.946667	-0.0594179	-1.042	1	20	FALSE	FALSE	15.9555	15.2579	15.582	15.6471	16.0736	15.8364	14.9831	15.8305	16.1238	16.0393	0.802138	FALSE	TRUE	FALSE	FALSE	FALSE	FALSE	FALSE	FALSE	FALSE	FALSE	FALSE	FALSE	FALSE	FALSE	FALSE	FALSE	FALSE	FALSE	NA	NA	FALSE	FALSE	FALSE
68791	O43194	GPR39	GPR39	G-protein coupled receptor 39	_FVQRPLLFApSR_	FVQRPLLFAS(1)R	S396-p	S(1)	TRUE	TRUE	TRUE	FALSE	TRUE	QRPLLFASRRQSSAR	0.962454	-0.0594164	-1.042	1	18	FALSE	FALSE	17.3498	18.118	18.5311	18.1444	18.6122	17.3825	17.74	19.0325	18.2536	18.6441	0.859501	FALSE	TRUE	FALSE	FALSE	FALSE	FALSE	FALSE	FALSE	FALSE	FALSE	FALSE	FALSE	FALSE	FALSE	FALSE	FALSE	FALSE	FALSE	NA	NA	FALSE	FALSE	FALSE
120579	O60343	TBC1D4	TBC1D4 AS160 KIAA0603	TBC1 domain family member 4	_LGpSVDSFER_	LGS(0.988)VDS(0.012)FER;LGS(0.994)VDS(0.006)FER;LGS(0.99)VDS(0.01)FER;LGS(0.834)VDS(0.166)FER	S588-p	S(0.988)	TRUE	TRUE	FALSE	FALSE	FALSE	RMRGRLGSVDSFERS	0.94419	-0.0593671	-1.042	1	16	FALSE	FALSE	19.5849	18.7934	18.8364	19.0251	19.4814	19.0523	18.6156	19.3225	19.6426	19.3851	0.796097	FALSE	TRUE	FALSE	FALSE	FALSE	FALSE	FALSE	FALSE	FALSE	FALSE	FALSE	FALSE	FALSE	FALSE	FALSE	TRUE	FALSE	FALSE	NA	NA	FALSE	FALSE	FALSE
120579	O60343	TBC1D4	TBC1D4 AS160 KIAA0603	TBC1 domain family member 4	_LGpSVDSFER_	LGS(0.988)VDS(0.012)FER;LGS(0.994)VDS(0.006)FER;LGS(0.99)VDS(0.01)FER;LGS(0.834)VDS(0.166)FER	S591-p	S(0.012)	FALSE	FALSE	FALSE	FALSE	FALSE	GRLGSVDSFERSNSL	0.94419	-0.0593671	-1.042	1	16	FALSE	FALSE	19.5849	18.7934	18.8364	19.0251	19.4814	19.0523	18.6156	19.3225	19.6426	19.3851	0.796097	FALSE	TRUE	FALSE	FALSE	FALSE	FALSE	FALSE	FALSE	FALSE	FALSE	FALSE	FALSE	FALSE	FALSE	FALSE	TRUE	FALSE	FALSE	NA	NA	FALSE	FALSE	FALSE
120579	O60343	TBC1D4	TBC1D4 AS160 KIAA0603	TBC1 domain family member 4	_LGpSVDSFER_	LGS(0.988)VDS(0.012)FER;LGS(0.994)VDS(0.006)FER;LGS(0.99)VDS(0.01)FER;LGS(0.834)VDS(0.166)FER	S588-p	S(0.994)	TRUE	TRUE	TRUE	FALSE	FALSE	RMRGRLGSVDSFERS	0.94419	-0.0593671	-1.042	1	16	FALSE	FALSE	19.5849	18.7934	18.8364	19.0251	19.4814	19.0523	18.6156	19.3225	19.6426	19.3851	0.796097	FALSE	TRUE	FALSE	FALSE	FALSE	FALSE	FALSE	FALSE	FALSE	FALSE	FALSE	FALSE	FALSE	FALSE	FALSE	TRUE	FALSE	FALSE	NA	NA	FALSE	FALSE	FALSE
120579	O60343	TBC1D4	TBC1D4 AS160 KIAA0603	TBC1 domain family member 4	_LGpSVDSFER_	LGS(0.988)VDS(0.012)FER;LGS(0.994)VDS(0.006)FER;LGS(0.99)VDS(0.01)FER;LGS(0.834)VDS(0.166)FER	S591-p	S(0.006)	FALSE	FALSE	FALSE	FALSE	FALSE	GRLGSVDSFERSNSL	0.94419	-0.0593671	-1.042	1	16	FALSE	FALSE	19.5849	18.7934	18.8364	19.0251	19.4814	19.0523	18.6156	19.3225	19.6426	19.3851	0.796097	FALSE	TRUE	FALSE	FALSE	FALSE	FALSE	FALSE	FALSE	FALSE	FALSE	FALSE	FALSE	FALSE	FALSE	FALSE	TRUE	FALSE	FALSE	NA	NA	FALSE	FALSE	FALSE
120579	O60343	TBC1D4	TBC1D4 AS160 KIAA0603	TBC1 domain family member 4	_LGpSVDSFER_	LGS(0.988)VDS(0.012)FER;LGS(0.994)VDS(0.006)FER;LGS(0.99)VDS(0.01)FER;LGS(0.834)VDS(0.166)FER	S588-p	S(0.99)	TRUE	TRUE	FALSE	FALSE	FALSE	RMRGRLGSVDSFERS	0.94419	-0.0593671	-1.042	1	16	FALSE	FALSE	19.5849	18.7934	18.8364	19.0251	19.4814	19.0523	18.6156	19.3225	19.6426	19.3851	0.796097	FALSE	TRUE	FALSE	FALSE	FALSE	FALSE	FALSE	FALSE	FALSE	FALSE	FALSE	FALSE	FALSE	FALSE	FALSE	TRUE	FALSE	FALSE	NA	NA	FALSE	FALSE	FALSE
120579	O60343	TBC1D4	TBC1D4 AS160 KIAA0603	TBC1 domain family member 4	_LGpSVDSFER_	LGS(0.988)VDS(0.012)FER;LGS(0.994)VDS(0.006)FER;LGS(0.99)VDS(0.01)FER;LGS(0.834)VDS(0.166)FER	S591-p	S(0.01)	FALSE	FALSE	FALSE	FALSE	FALSE	GRLGSVDSFERSNSL	0.94419	-0.0593671	-1.042	1	16	FALSE	FALSE	19.5849	18.7934	18.8364	19.0251	19.4814	19.0523	18.6156	19.3225	19.6426	19.3851	0.796097	FALSE	TRUE	FALSE	FALSE	FALSE	FALSE	FALSE	FALSE	FALSE	FALSE	FALSE	FALSE	FALSE	FALSE	FALSE	TRUE	FALSE	FALSE	NA	NA	FALSE	FALSE	FALSE
120579	O60343	TBC1D4	TBC1D4 AS160 KIAA0603	TBC1 domain family member 4	_LGpSVDSFER_	LGS(0.988)VDS(0.012)FER;LGS(0.994)VDS(0.006)FER;LGS(0.99)VDS(0.01)FER;LGS(0.834)VDS(0.166)FER	S588-p	S(0.834)	TRUE	TRUE	FALSE	FALSE	FALSE	RMRGRLGSVDSFERS	0.94419	-0.0593671	-1.042	1	16	FALSE	FALSE	19.5849	18.7934	18.8364	19.0251	19.4814	19.0523	18.6156	19.3225	19.6426	19.3851	0.796097	FALSE	TRUE	FALSE	FALSE	FALSE	FALSE	FALSE	FALSE	FALSE	FALSE	FALSE	FALSE	FALSE	FALSE	FALSE	TRUE	FALSE	FALSE	NA	NA	FALSE	FALSE	FALSE
120579	O60343	TBC1D4	TBC1D4 AS160 KIAA0603	TBC1 domain family member 4	_LGpSVDSFER_	LGS(0.988)VDS(0.012)FER;LGS(0.994)VDS(0.006)FER;LGS(0.99)VDS(0.01)FER;LGS(0.834)VDS(0.166)FER	S591-p	S(0.166)	FALSE	FALSE	FALSE	FALSE	FALSE	GRLGSVDSFERSNSL	0.94419	-0.0593671	-1.042	1	16	FALSE	FALSE	19.5849	18.7934	18.8364	19.0251	19.4814	19.0523	18.6156	19.3225	19.6426	19.3851	0.796097	FALSE	TRUE	FALSE	FALSE	FALSE	FALSE	FALSE	FALSE	FALSE	FALSE	FALSE	FALSE	FALSE	FALSE	FALSE	TRUE	FALSE	FALSE	NA	NA	FALSE	FALSE	FALSE
62030	Q9UPN6	SCAF8	SCAF8 CCAP7 KIAA1116 RBM16	Protein SCAF8	_ETVQTTQpSPTPVEK_	ETVQT(0.001)T(0.004)QS(0.989)PT(0.006)PVEK	T614-p	T(0.001)	FALSE	FALSE	FALSE	FALSE	FALSE	PVKETVQTTQSPTPV	0.922548	-0.0593654	-1.042	1	13	FALSE	FALSE	13.3024	12.9671	13.4817	13.1459	13.4922	13.2803	13.7357	13.0594	13.2859	13.3249	0.71735	FALSE	FALSE	FALSE	FALSE	FALSE	FALSE	FALSE	FALSE	FALSE	FALSE	FALSE	FALSE	FALSE	FALSE	FALSE	FALSE	FALSE	FALSE	NA	NA	FALSE	FALSE	FALSE
62030	Q9UPN6	SCAF8	SCAF8 CCAP7 KIAA1116 RBM16	Protein SCAF8	_ETVQTTQpSPTPVEK_	ETVQT(0.001)T(0.004)QS(0.989)PT(0.006)PVEK	T615-p	T(0.004)	FALSE	FALSE	FALSE	FALSE	FALSE	VKETVQTTQSPTPVE	0.922548	-0.0593654	-1.042	1	13	FALSE	FALSE	13.3024	12.9671	13.4817	13.1459	13.4922	13.2803	13.7357	13.0594	13.2859	13.3249	0.71735	FALSE	TRUE	FALSE	FALSE	FALSE	FALSE	FALSE	FALSE	FALSE	FALSE	FALSE	FALSE	FALSE	FALSE	FALSE	FALSE	FALSE	FALSE	NA	NA	FALSE	FALSE	FALSE
62030	Q9UPN6	SCAF8	SCAF8 CCAP7 KIAA1116 RBM16	Protein SCAF8	_ETVQTTQpSPTPVEK_	ETVQT(0.001)T(0.004)QS(0.989)PT(0.006)PVEK	S617-p	S(0.989)	TRUE	TRUE	FALSE	FALSE	FALSE	ETVQTTQSPTPVEKE	0.922548	-0.0593654	-1.042	1	13	FALSE	FALSE	13.3024	12.9671	13.4817	13.1459	13.4922	13.2803	13.7357	13.0594	13.2859	13.3249	0.71735	FALSE	TRUE	FALSE	FALSE	FALSE	FALSE	FALSE	FALSE	FALSE	FALSE	FALSE	FALSE	FALSE	FALSE	FALSE	FALSE	FALSE	FALSE	NA	NA	FALSE	FALSE	FALSE
62030	Q9UPN6	SCAF8	SCAF8 CCAP7 KIAA1116 RBM16	Protein SCAF8	_ETVQTTQpSPTPVEK_	ETVQT(0.001)T(0.004)QS(0.989)PT(0.006)PVEK	T619-p	T(0.006)	FALSE	FALSE	FALSE	FALSE	FALSE	VQTTQSPTPVEKETV	0.922548	-0.0593654	-1.042	1	13	FALSE	FALSE	13.3024	12.9671	13.4817	13.1459	13.4922	13.2803	13.7357	13.0594	13.2859	13.3249	0.71735	FALSE	TRUE	FALSE	FALSE	FALSE	FALSE	FALSE	FALSE	FALSE	FALSE	FALSE	FALSE	FALSE	FALSE	FALSE	FALSE	TRUE	FALSE	NA	NA	FALSE	FALSE	FALSE
171798	Q14934	NFATC4	NFATC4 NFAT3	Nuclear factor of activated T-cells, cytoplasmic 4	_RGpSLGEEGSEPPPPPPLPLAR_	RGS(1)LGEEGSEPPPPPPLPLAR	S289-p	S(1)	TRUE	TRUE	TRUE	FALSE	FALSE	PALSRRGSLGEEGSE	0.940522	-0.0593252	-1.042	1	17	TRUE	FALSE	14.5918	13.9372	14.2997	13.8661	14.7723	14.1458	13.9334	14.4715	14.5543	14.6588	0.784639	FALSE	TRUE	FALSE	FALSE	FALSE	FALSE	FALSE	FALSE	FALSE	FALSE	FALSE	FALSE	FALSE	FALSE	FALSE	TRUE	TRUE	FALSE	NA	NA	FALSE	FALSE	FALSE
117635	Q9H3C7	GGNBP2	GGNBP2 LCRG1 LZK1 ZNF403	Gametogenetin-binding protein 2	_LEQLCEEFpSEEERVR_	LEQLCEEFS(1)EEERVR	S360-p	S(1)	TRUE	TRUE	TRUE	FALSE	FALSE	EQLCEEFSEEERVRE	0.924485	-0.059317	-1.042	1	12	FALSE	FALSE	17.9289	18.0284	17.8597	17.8793	17.6899	18.361	18.0429	17.5795	18.0403	17.6591	0.721764	FALSE	TRUE	FALSE	FALSE	FALSE	FALSE	FALSE	FALSE	FALSE	FALSE	FALSE	FALSE	FALSE	FALSE	TRUE	FALSE	TRUE	FALSE	NA	NA	FALSE	FALSE	FALSE
4042	Q14204	DYNC1H1	DYNC1H1 DHC1 DNCH1 DNCL DNECL DYHC KIAA0325	Cytoplasmic dynein 1 heavy chain 1	_AApTSPALFNR_	AAT(0.5)S(0.5)PALFNR	T3081-p	T(0.5)	TRUE	FALSE	FALSE	FALSE	FALSE	GLKDRAATSPALFNR	0.963999	-0.0593101	-1.042	1	2	FALSE	FALSE	15.5721	16.222	16.188	15.7578	14.9529	15.601	16.896	16.0188	15.3763	15.0973	0.865512	FALSE	FALSE	FALSE	FALSE	FALSE	FALSE	FALSE	FALSE	FALSE	FALSE	FALSE	FALSE	FALSE	FALSE	FALSE	FALSE	FALSE	FALSE	NA	PF12780	FALSE	FALSE	FALSE
4042	Q14204	DYNC1H1	DYNC1H1 DHC1 DNCH1 DNCL DNECL DYHC KIAA0325	Cytoplasmic dynein 1 heavy chain 1	_AApTSPALFNR_	AAT(0.5)S(0.5)PALFNR	S3082-p	S(0.5)	FALSE	FALSE	FALSE	FALSE	FALSE	LKDRAATSPALFNRC	0.963999	-0.0593101	-1.042	1	2	FALSE	FALSE	15.5721	16.222	16.188	15.7578	14.9529	15.601	16.896	16.0188	15.3763	15.0973	0.865512	FALSE	TRUE	FALSE	FALSE	FALSE	FALSE	FALSE	FALSE	FALSE	FALSE	FALSE	FALSE	FALSE	FALSE	FALSE	FALSE	FALSE	FALSE	NA	PF12780	FALSE	FALSE	FALSE
130600	Q7Z3K3	POGZ	POGZ KIAA0461 SUHW5 ZNF280E ZNF635 Nbla00003	Pogo transposable element with ZNF domain	_LSGEHSEpSSTPRPR_	LSGEHS(0.009)ES(0.354)S(0.354)T(0.283)PRPR	S1364-p	S(0.009)	FALSE	FALSE	FALSE	FALSE	FALSE	LKLSGEHSESSTPRP	0.953481	-0.0593086	-1.042	1	14	TRUE	FALSE	10.4883	10.6859	11.1069	11.0661	10.8932	10.9576	11.6749	10.0397	10.7663	11.0985	0.825229	FALSE	TRUE	FALSE	FALSE	FALSE	FALSE	FALSE	FALSE	FALSE	FALSE	FALSE	FALSE	FALSE	FALSE	FALSE	TRUE	TRUE	FALSE	NA	NA	FALSE	FALSE	FALSE
130600	Q7Z3K3	POGZ	POGZ KIAA0461 SUHW5 ZNF280E ZNF635 Nbla00003	Pogo transposable element with ZNF domain	_LSGEHSEpSSTPRPR_	LSGEHS(0.009)ES(0.354)S(0.354)T(0.283)PRPR	S1366-p	S(0.354)	TRUE	FALSE	FALSE	FALSE	FALSE	LSGEHSESSTPRPRS	0.953481	-0.0593086	-1.042	1	14	TRUE	FALSE	10.4883	10.6859	11.1069	11.0661	10.8932	10.9576	11.6749	10.0397	10.7663	11.0985	0.825229	FALSE	TRUE	FALSE	FALSE	FALSE	FALSE	FALSE	FALSE	FALSE	FALSE	FALSE	FALSE	FALSE	FALSE	FALSE	TRUE	TRUE	FALSE	NA	NA	FALSE	FALSE	FALSE
130600	Q7Z3K3	POGZ	POGZ KIAA0461 SUHW5 ZNF280E ZNF635 Nbla00003	Pogo transposable element with ZNF domain	_LSGEHSEpSSTPRPR_	LSGEHS(0.009)ES(0.354)S(0.354)T(0.283)PRPR	S1367-p	S(0.354)	FALSE	FALSE	FALSE	FALSE	FALSE	SGEHSESSTPRPRSS	0.953481	-0.0593086	-1.042	1	14	TRUE	FALSE	10.4883	10.6859	11.1069	11.0661	10.8932	10.9576	11.6749	10.0397	10.7663	11.0985	0.825229	FALSE	TRUE	FALSE	FALSE	FALSE	FALSE	FALSE	FALSE	FALSE	FALSE	FALSE	FALSE	FALSE	FALSE	FALSE	TRUE	TRUE	FALSE	NA	NA	FALSE	FALSE	FALSE
130600	Q7Z3K3	POGZ	POGZ KIAA0461 SUHW5 ZNF280E ZNF635 Nbla00003	Pogo transposable element with ZNF domain	_LSGEHSEpSSTPRPR_	LSGEHS(0.009)ES(0.354)S(0.354)T(0.283)PRPR	T1368-p	T(0.283)	FALSE	FALSE	FALSE	FALSE	FALSE	GEHSESSTPRPRSSP	0.953481	-0.0593086	-1.042	1	14	TRUE	FALSE	10.4883	10.6859	11.1069	11.0661	10.8932	10.9576	11.6749	10.0397	10.7663	11.0985	0.825229	FALSE	TRUE	FALSE	FALSE	FALSE	FALSE	FALSE	FALSE	FALSE	FALSE	FALSE	FALSE	FALSE	FALSE	FALSE	TRUE	TRUE	FALSE	NA	NA	FALSE	FALSE	FALSE
83075	Q9NS56	TOPORS	TOPORS LUN TP53BPL	E3 ubiquitin-protein ligase Topors	_(ac)GSQPPLGpSPLSR_	GS(0.005)QPPLGS(0.992)PLS(0.003)R;GS(0.006)QPPLGS(0.992)PLS(0.002)R;GS(0.022)QPPLGS(0.97)PLS(0.008)R	S3-p	S(0.005)	FALSE	FALSE	FALSE	FALSE	FALSE	_____MGSQPPLGSP	0.965746	-0.0592866	-1.042	1	3	TRUE	FALSE	14.0209	13.2889	13.2217	13.6798	14.1179	13.8197	12.5717	13.7856	13.5734	14.8753	0.871476	FALSE	TRUE	FALSE	TRUE	FALSE	FALSE	FALSE	FALSE	FALSE	FALSE	FALSE	FALSE	FALSE	FALSE	FALSE	TRUE	FALSE	FALSE	NA	NA	FALSE	FALSE	FALSE
83075	Q9NS56	TOPORS	TOPORS LUN TP53BPL	E3 ubiquitin-protein ligase Topors	_(ac)GSQPPLGpSPLSR_	GS(0.005)QPPLGS(0.992)PLS(0.003)R;GS(0.006)QPPLGS(0.992)PLS(0.002)R;GS(0.022)QPPLGS(0.97)PLS(0.008)R	S9-p	S(0.992)	TRUE	TRUE	FALSE	FALSE	FALSE	GSQPPLGSPLSREEG	0.965746	-0.0592866	-1.042	1	3	TRUE	FALSE	14.0209	13.2889	13.2217	13.6798	14.1179	13.8197	12.5717	13.7856	13.5734	14.8753	0.871476	FALSE	TRUE	FALSE	TRUE	FALSE	FALSE	FALSE	FALSE	FALSE	FALSE	FALSE	FALSE	FALSE	FALSE	FALSE	TRUE	FALSE	FALSE	NA	NA	FALSE	FALSE	FALSE
83075	Q9NS56	TOPORS	TOPORS LUN TP53BPL	E3 ubiquitin-protein ligase Topors	_(ac)GSQPPLGpSPLSR_	GS(0.005)QPPLGS(0.992)PLS(0.003)R;GS(0.006)QPPLGS(0.992)PLS(0.002)R;GS(0.022)QPPLGS(0.97)PLS(0.008)R	S12-p	S(0.003)	FALSE	FALSE	FALSE	FALSE	FALSE	PPLGSPLSREEGEAP	0.965746	-0.0592866	-1.042	1	3	TRUE	FALSE	14.0209	13.2889	13.2217	13.6798	14.1179	13.8197	12.5717	13.7856	13.5734	14.8753	0.871476	FALSE	TRUE	FALSE	TRUE	FALSE	FALSE	FALSE	FALSE	FALSE	FALSE	FALSE	FALSE	FALSE	FALSE	FALSE	TRUE	TRUE	FALSE	NA	NA	FALSE	FALSE	FALSE
83075	Q9NS56	TOPORS	TOPORS LUN TP53BPL	E3 ubiquitin-protein ligase Topors	_(ac)GSQPPLGpSPLSR_	GS(0.005)QPPLGS(0.992)PLS(0.003)R;GS(0.006)QPPLGS(0.992)PLS(0.002)R;GS(0.022)QPPLGS(0.97)PLS(0.008)R	S3-p	S(0.006)	FALSE	FALSE	FALSE	FALSE	FALSE	_____MGSQPPLGSP	0.965746	-0.0592866	-1.042	1	3	TRUE	FALSE	14.0209	13.2889	13.2217	13.6798	14.1179	13.8197	12.5717	13.7856	13.5734	14.8753	0.871476	FALSE	TRUE	FALSE	TRUE	FALSE	FALSE	FALSE	FALSE	FALSE	FALSE	FALSE	FALSE	FALSE	FALSE	FALSE	TRUE	FALSE	FALSE	NA	NA	FALSE	FALSE	FALSE
83075	Q9NS56	TOPORS	TOPORS LUN TP53BPL	E3 ubiquitin-protein ligase Topors	_(ac)GSQPPLGpSPLSR_	GS(0.005)QPPLGS(0.992)PLS(0.003)R;GS(0.006)QPPLGS(0.992)PLS(0.002)R;GS(0.022)QPPLGS(0.97)PLS(0.008)R	S9-p	S(0.992)	TRUE	TRUE	FALSE	FALSE	FALSE	GSQPPLGSPLSREEG	0.965746	-0.0592866	-1.042	1	3	TRUE	FALSE	14.0209	13.2889	13.2217	13.6798	14.1179	13.8197	12.5717	13.7856	13.5734	14.8753	0.871476	FALSE	TRUE	FALSE	TRUE	FALSE	FALSE	FALSE	FALSE	FALSE	FALSE	FALSE	FALSE	FALSE	FALSE	FALSE	TRUE	FALSE	FALSE	NA	NA	FALSE	FALSE	FALSE
83075	Q9NS56	TOPORS	TOPORS LUN TP53BPL	E3 ubiquitin-protein ligase Topors	_(ac)GSQPPLGpSPLSR_	GS(0.005)QPPLGS(0.992)PLS(0.003)R;GS(0.006)QPPLGS(0.992)PLS(0.002)R;GS(0.022)QPPLGS(0.97)PLS(0.008)R	S12-p	S(0.002)	FALSE	FALSE	FALSE	FALSE	FALSE	PPLGSPLSREEGEAP	0.965746	-0.0592866	-1.042	1	3	TRUE	FALSE	14.0209	13.2889	13.2217	13.6798	14.1179	13.8197	12.5717	13.7856	13.5734	14.8753	0.871476	FALSE	TRUE	FALSE	TRUE	FALSE	FALSE	FALSE	FALSE	FALSE	FALSE	FALSE	FALSE	FALSE	FALSE	FALSE	TRUE	TRUE	FALSE	NA	NA	FALSE	FALSE	FALSE
83075	Q9NS56	TOPORS	TOPORS LUN TP53BPL	E3 ubiquitin-protein ligase Topors	_(ac)GSQPPLGpSPLSR_	GS(0.005)QPPLGS(0.992)PLS(0.003)R;GS(0.006)QPPLGS(0.992)PLS(0.002)R;GS(0.022)QPPLGS(0.97)PLS(0.008)R	S3-p	S(0.022)	FALSE	FALSE	FALSE	FALSE	FALSE	_____MGSQPPLGSP	0.965746	-0.0592866	-1.042	1	3	TRUE	FALSE	14.0209	13.2889	13.2217	13.6798	14.1179	13.8197	12.5717	13.7856	13.5734	14.8753	0.871476	FALSE	TRUE	FALSE	TRUE	FALSE	FALSE	FALSE	FALSE	FALSE	FALSE	FALSE	FALSE	FALSE	FALSE	FALSE	TRUE	FALSE	FALSE	NA	NA	FALSE	FALSE	FALSE
83075	Q9NS56	TOPORS	TOPORS LUN TP53BPL	E3 ubiquitin-protein ligase Topors	_(ac)GSQPPLGpSPLSR_	GS(0.005)QPPLGS(0.992)PLS(0.003)R;GS(0.006)QPPLGS(0.992)PLS(0.002)R;GS(0.022)QPPLGS(0.97)PLS(0.008)R	S9-p	S(0.97)	TRUE	TRUE	FALSE	FALSE	FALSE	GSQPPLGSPLSREEG	0.965746	-0.0592866	-1.042	1	3	TRUE	FALSE	14.0209	13.2889	13.2217	13.6798	14.1179	13.8197	12.5717	13.7856	13.5734	14.8753	0.871476	FALSE	TRUE	FALSE	TRUE	FALSE	FALSE	FALSE	FALSE	FALSE	FALSE	FALSE	FALSE	FALSE	FALSE	FALSE	TRUE	FALSE	FALSE	NA	NA	FALSE	FALSE	FALSE
83075	Q9NS56	TOPORS	TOPORS LUN TP53BPL	E3 ubiquitin-protein ligase Topors	_(ac)GSQPPLGpSPLSR_	GS(0.005)QPPLGS(0.992)PLS(0.003)R;GS(0.006)QPPLGS(0.992)PLS(0.002)R;GS(0.022)QPPLGS(0.97)PLS(0.008)R	S12-p	S(0.008)	FALSE	FALSE	FALSE	FALSE	FALSE	PPLGSPLSREEGEAP	0.965746	-0.0592866	-1.042	1	3	TRUE	FALSE	14.0209	13.2889	13.2217	13.6798	14.1179	13.8197	12.5717	13.7856	13.5734	14.8753	0.871476	FALSE	TRUE	FALSE	TRUE	FALSE	FALSE	FALSE	FALSE	FALSE	FALSE	FALSE	FALSE	FALSE	FALSE	FALSE	TRUE	TRUE	FALSE	NA	NA	FALSE	FALSE	FALSE
164699	Q9NU19	TBC1D22B	TBC1D22B C6orf197	TBC1 domain family member 22B	_QQpSLPLRPIIPLVAR_	QQS(1)LPLRPIIPLVAR	S154-p	S(1)	TRUE	TRUE	TRUE	FALSE	FALSE	NPLHKQQSLPLRPII	0.884727	-0.0591998	-1.042	1	16	FALSE	FALSE	17.705	17.7802	17.7796	17.8771	18.0015	17.9785	17.9429	17.7108	17.8367	17.9705	0.623226	FALSE	TRUE	FALSE	FALSE	FALSE	FALSE	FALSE	FALSE	FALSE	FALSE	FALSE	FALSE	FALSE	FALSE	FALSE	FALSE	FALSE	FALSE	NA	NA	FALSE	FALSE	FALSE
67716	Q9NYZ3	GTSE1	GTSE1	G2 and S phase-expressed protein 1	_FpSIGDSPDSSTPK_	FS(0.75)IGDS(0.216)PDS(0.013)S(0.01)T(0.01)PK	S457-p	S(0.75)	TRUE	TRUE	FALSE	FALSE	FALSE	QFKIPKFSIGDSPDS	0.952114	-0.0591876	-1.042	1	2	TRUE	FALSE	12.9354	12.0234	13.1592	12.6286	13.1227	12.3298	13.1728	13.1985	12.4565	13.0077	0.820156	FALSE	TRUE	FALSE	FALSE	FALSE	FALSE	FALSE	FALSE	FALSE	FALSE	FALSE	FALSE	FALSE	FALSE	FALSE	TRUE	FALSE	FALSE	NA	NA	FALSE	FALSE	FALSE
67716	Q9NYZ3	GTSE1	GTSE1	G2 and S phase-expressed protein 1	_FpSIGDSPDSSTPK_	FS(0.75)IGDS(0.216)PDS(0.013)S(0.01)T(0.01)PK	S461-p	S(0.216)	FALSE	FALSE	FALSE	FALSE	FALSE	PKFSIGDSPDSSTPK	0.952114	-0.0591876	-1.042	1	2	TRUE	FALSE	12.9354	12.0234	13.1592	12.6286	13.1227	12.3298	13.1728	13.1985	12.4565	13.0077	0.820156	FALSE	TRUE	FALSE	FALSE	FALSE	FALSE	FALSE	FALSE	FALSE	FALSE	FALSE	FALSE	FALSE	FALSE	FALSE	TRUE	FALSE	FALSE	NA	NA	FALSE	FALSE	FALSE
67716	Q9NYZ3	GTSE1	GTSE1	G2 and S phase-expressed protein 1	_FpSIGDSPDSSTPK_	FS(0.75)IGDS(0.216)PDS(0.013)S(0.01)T(0.01)PK	S464-p	S(0.013)	FALSE	FALSE	FALSE	FALSE	FALSE	SIGDSPDSSTPKLSR	0.952114	-0.0591876	-1.042	1	2	TRUE	FALSE	12.9354	12.0234	13.1592	12.6286	13.1227	12.3298	13.1728	13.1985	12.4565	13.0077	0.820156	FALSE	TRUE	FALSE	FALSE	FALSE	FALSE	FALSE	FALSE	FALSE	FALSE	FALSE	FALSE	FALSE	FALSE	FALSE	TRUE	FALSE	FALSE	NA	NA	FALSE	FALSE	FALSE
67716	Q9NYZ3	GTSE1	GTSE1	G2 and S phase-expressed protein 1	_FpSIGDSPDSSTPK_	FS(0.75)IGDS(0.216)PDS(0.013)S(0.01)T(0.01)PK	S465-p	S(0.01)	FALSE	FALSE	FALSE	FALSE	FALSE	IGDSPDSSTPKLSRA	0.952114	-0.0591876	-1.042	1	2	TRUE	FALSE	12.9354	12.0234	13.1592	12.6286	13.1227	12.3298	13.1728	13.1985	12.4565	13.0077	0.820156	FALSE	FALSE	FALSE	FALSE	FALSE	FALSE	FALSE	FALSE	FALSE	FALSE	FALSE	FALSE	FALSE	FALSE	FALSE	TRUE	FALSE	FALSE	NA	NA	FALSE	FALSE	FALSE
67716	Q9NYZ3	GTSE1	GTSE1	G2 and S phase-expressed protein 1	_FpSIGDSPDSSTPK_	FS(0.75)IGDS(0.216)PDS(0.013)S(0.01)T(0.01)PK	T466-p	T(0.01)	FALSE	FALSE	FALSE	FALSE	FALSE	GDSPDSSTPKLSRAQ	0.952114	-0.0591876	-1.042	1	2	TRUE	FALSE	12.9354	12.0234	13.1592	12.6286	13.1227	12.3298	13.1728	13.1985	12.4565	13.0077	0.820156	FALSE	TRUE	FALSE	FALSE	FALSE	FALSE	FALSE	FALSE	FALSE	FALSE	FALSE	FALSE	FALSE	FALSE	FALSE	TRUE	FALSE	FALSE	NA	NA	FALSE	FALSE	FALSE
59735	Q0ZGT2	NEXN	NEXN	Nexilin	_ESLpSPGK_	ES(0.007)LS(0.993)PGK;ESLS(1)PGK;ES(0.002)LS(0.998)PGK	S241-p	S(0.007)	FALSE	FALSE	FALSE	FALSE	FALSE	ESEAKKESLSPGKLK	0.937849	-0.0591804	-1.042	1	17	FALSE	FALSE	19.1715	18.7242	18.7993	19.107	18.9965	19.1838	18.3057	19.3926	19.1384	19.0739	0.771376	FALSE	TRUE	FALSE	FALSE	FALSE	FALSE	FALSE	FALSE	FALSE	FALSE	FALSE	FALSE	FALSE	FALSE	FALSE	FALSE	FALSE	FALSE	NA	NA	FALSE	FALSE	FALSE
59735	Q0ZGT2	NEXN	NEXN	Nexilin	_ESLpSPGK_	ES(0.007)LS(0.993)PGK;ESLS(1)PGK;ES(0.002)LS(0.998)PGK	S243-p	S(0.993)	TRUE	TRUE	FALSE	FALSE	FALSE	EAKKESLSPGKLKLT	0.937849	-0.0591804	-1.042	1	17	FALSE	FALSE	19.1715	18.7242	18.7993	19.107	18.9965	19.1838	18.3057	19.3926	19.1384	19.0739	0.771376	FALSE	TRUE	FALSE	FALSE	FALSE	FALSE	FALSE	FALSE	FALSE	FALSE	FALSE	FALSE	FALSE	FALSE	FALSE	FALSE	FALSE	FALSE	NA	NA	FALSE	FALSE	FALSE
59735	Q0ZGT2	NEXN	NEXN	Nexilin	_ESLpSPGK_	ES(0.007)LS(0.993)PGK;ESLS(1)PGK;ES(0.002)LS(0.998)PGK	S243-p	S(1)	TRUE	TRUE	TRUE	FALSE	FALSE	EAKKESLSPGKLKLT	0.937849	-0.0591804	-1.042	1	17	FALSE	FALSE	19.1715	18.7242	18.7993	19.107	18.9965	19.1838	18.3057	19.3926	19.1384	19.0739	0.771376	FALSE	TRUE	FALSE	FALSE	FALSE	FALSE	FALSE	FALSE	FALSE	FALSE	FALSE	FALSE	FALSE	FALSE	FALSE	FALSE	FALSE	FALSE	NA	NA	FALSE	FALSE	FALSE
59735	Q0ZGT2	NEXN	NEXN	Nexilin	_ESLpSPGK_	ES(0.007)LS(0.993)PGK;ESLS(1)PGK;ES(0.002)LS(0.998)PGK	S241-p	S(0.002)	FALSE	FALSE	FALSE	FALSE	FALSE	ESEAKKESLSPGKLK	0.937849	-0.0591804	-1.042	1	17	FALSE	FALSE	19.1715	18.7242	18.7993	19.107	18.9965	19.1838	18.3057	19.3926	19.1384	19.0739	0.771376	FALSE	TRUE	FALSE	FALSE	FALSE	FALSE	FALSE	FALSE	FALSE	FALSE	FALSE	FALSE	FALSE	FALSE	FALSE	FALSE	FALSE	FALSE	NA	NA	FALSE	FALSE	FALSE
59735	Q0ZGT2	NEXN	NEXN	Nexilin	_ESLpSPGK_	ES(0.007)LS(0.993)PGK;ESLS(1)PGK;ES(0.002)LS(0.998)PGK	S243-p	S(0.998)	TRUE	TRUE	TRUE	FALSE	FALSE	EAKKESLSPGKLKLT	0.937849	-0.0591804	-1.042	1	17	FALSE	FALSE	19.1715	18.7242	18.7993	19.107	18.9965	19.1838	18.3057	19.3926	19.1384	19.0739	0.771376	FALSE	TRUE	FALSE	FALSE	FALSE	FALSE	FALSE	FALSE	FALSE	FALSE	FALSE	FALSE	FALSE	FALSE	FALSE	FALSE	FALSE	FALSE	NA	NA	FALSE	FALSE	FALSE
206077	O15231-3	ZNF185	ZNF185	Zinc finger protein 185	_STGSPpTQETQAPFIAK_	S(0.007)T(0.007)GS(0.351)PT(0.634)QETQAPFIAK	S203-p	S(0.007)	FALSE	FALSE	FALSE	TRUE	FALSE	VLSAAKKSTGSPTQE	0.919966	-0.0591788	-1.042	1	4	FALSE	FALSE	16.7378	16.6793	16.5651	16.9665	16.6005	17.0471	16.4175	16.7032	17.0508	16.6267	0.710875	TRUE	TRUE	FALSE	FALSE	FALSE	FALSE	FALSE	FALSE	FALSE	FALSE	FALSE	FALSE	FALSE	FALSE	NA	NA	NA	NA	NA	NA	FALSE	FALSE	FALSE
206077	O15231-3	ZNF185	ZNF185	Zinc finger protein 185	_STGSPpTQETQAPFIAK_	S(0.007)T(0.007)GS(0.351)PT(0.634)QETQAPFIAK	T204-p	T(0.007)	FALSE	FALSE	FALSE	TRUE	FALSE	LSAAKKSTGSPTQET	0.919966	-0.0591788	-1.042	1	4	FALSE	FALSE	16.7378	16.6793	16.5651	16.9665	16.6005	17.0471	16.4175	16.7032	17.0508	16.6267	0.710875	TRUE	TRUE	FALSE	FALSE	FALSE	FALSE	FALSE	FALSE	FALSE	FALSE	FALSE	FALSE	FALSE	FALSE	NA	NA	NA	NA	NA	NA	FALSE	FALSE	FALSE
206077	O15231-3	ZNF185	ZNF185	Zinc finger protein 185	_STGSPpTQETQAPFIAK_	S(0.007)T(0.007)GS(0.351)PT(0.634)QETQAPFIAK	S206-p	S(0.351)	FALSE	FALSE	FALSE	TRUE	FALSE	AAKKSTGSPTQETQA	0.919966	-0.0591788	-1.042	1	4	FALSE	FALSE	16.7378	16.6793	16.5651	16.9665	16.6005	17.0471	16.4175	16.7032	17.0508	16.6267	0.710875	TRUE	FALSE	FALSE	FALSE	FALSE	FALSE	FALSE	FALSE	FALSE	FALSE	FALSE	FALSE	FALSE	FALSE	NA	NA	NA	NA	NA	NA	FALSE	FALSE	FALSE
206077	O15231-3	ZNF185	ZNF185	Zinc finger protein 185	_STGSPpTQETQAPFIAK_	S(0.007)T(0.007)GS(0.351)PT(0.634)QETQAPFIAK	T208-p	T(0.634)	TRUE	FALSE	FALSE	TRUE	FALSE	KKSTGSPTQETQAPF	0.919966	-0.0591788	-1.042	1	4	FALSE	FALSE	16.7378	16.6793	16.5651	16.9665	16.6005	17.0471	16.4175	16.7032	17.0508	16.6267	0.710875	TRUE	FALSE	FALSE	FALSE	FALSE	FALSE	FALSE	FALSE	FALSE	FALSE	FALSE	FALSE	FALSE	FALSE	NA	NA	NA	NA	NA	NA	FALSE	FALSE	FALSE
92038	P22234	PAICS	PAICS ADE2 AIRC PAIS	Multifunctional protein ADE2	_IATGpSFLKR_	IAT(0.005)GS(0.995)FLKR;IAT(0.001)GS(0.999)FLKR;IATGS(1)FLKR	T105-p	T(0.005)	FALSE	FALSE	FALSE	FALSE	FALSE	WVCRRIATGSFLKRN	0.912011	-0.0591533	-1.042	1	17	FALSE	FALSE	18.3186	18.0033	18.0389	18.1247	18.1087	18.3419	17.7574	18.3327	18.1694	18.2884	0.687582	FALSE	TRUE	FALSE	FALSE	FALSE	FALSE	FALSE	FALSE	FALSE	FALSE	FALSE	FALSE	FALSE	FALSE	FALSE	FALSE	FALSE	FALSE	NA	PF01259	FALSE	FALSE	FALSE
92038	P22234	PAICS	PAICS ADE2 AIRC PAIS	Multifunctional protein ADE2	_IATGpSFLKR_	IAT(0.005)GS(0.995)FLKR;IAT(0.001)GS(0.999)FLKR;IATGS(1)FLKR	S107-p	S(0.995)	TRUE	TRUE	TRUE	FALSE	FALSE	CRRIATGSFLKRNPG	0.912011	-0.0591533	-1.042	1	17	FALSE	FALSE	18.3186	18.0033	18.0389	18.1247	18.1087	18.3419	17.7574	18.3327	18.1694	18.2884	0.687582	FALSE	TRUE	FALSE	FALSE	FALSE	FALSE	FALSE	FALSE	FALSE	FALSE	FALSE	FALSE	FALSE	FALSE	FALSE	FALSE	FALSE	FALSE	NA	PF01259	FALSE	FALSE	FALSE
92038	P22234	PAICS	PAICS ADE2 AIRC PAIS	Multifunctional protein ADE2	_IATGpSFLKR_	IAT(0.005)GS(0.995)FLKR;IAT(0.001)GS(0.999)FLKR;IATGS(1)FLKR	T105-p	T(0.001)	FALSE	FALSE	FALSE	FALSE	FALSE	WVCRRIATGSFLKRN	0.912011	-0.0591533	-1.042	1	17	FALSE	FALSE	18.3186	18.0033	18.0389	18.1247	18.1087	18.3419	17.7574	18.3327	18.1694	18.2884	0.687582	FALSE	TRUE	FALSE	FALSE	FALSE	FALSE	FALSE	FALSE	FALSE	FALSE	FALSE	FALSE	FALSE	FALSE	FALSE	FALSE	FALSE	FALSE	NA	PF01259	FALSE	FALSE	FALSE
92038	P22234	PAICS	PAICS ADE2 AIRC PAIS	Multifunctional protein ADE2	_IATGpSFLKR_	IAT(0.005)GS(0.995)FLKR;IAT(0.001)GS(0.999)FLKR;IATGS(1)FLKR	S107-p	S(0.999)	TRUE	TRUE	TRUE	FALSE	FALSE	CRRIATGSFLKRNPG	0.912011	-0.0591533	-1.042	1	17	FALSE	FALSE	18.3186	18.0033	18.0389	18.1247	18.1087	18.3419	17.7574	18.3327	18.1694	18.2884	0.687582	FALSE	TRUE	FALSE	FALSE	FALSE	FALSE	FALSE	FALSE	FALSE	FALSE	FALSE	FALSE	FALSE	FALSE	FALSE	FALSE	FALSE	FALSE	NA	PF01259	FALSE	FALSE	FALSE
92038	P22234	PAICS	PAICS ADE2 AIRC PAIS	Multifunctional protein ADE2	_IATGpSFLKR_	IAT(0.005)GS(0.995)FLKR;IAT(0.001)GS(0.999)FLKR;IATGS(1)FLKR	S107-p	S(1)	TRUE	TRUE	TRUE	FALSE	FALSE	CRRIATGSFLKRNPG	0.912011	-0.0591533	-1.042	1	17	FALSE	FALSE	18.3186	18.0033	18.0389	18.1247	18.1087	18.3419	17.7574	18.3327	18.1694	18.2884	0.687582	FALSE	TRUE	FALSE	FALSE	FALSE	FALSE	FALSE	FALSE	FALSE	FALSE	FALSE	FALSE	FALSE	FALSE	FALSE	FALSE	FALSE	FALSE	NA	PF01259	FALSE	FALSE	FALSE
223800	Q9UDY2	TJP2	TJP2 X104 ZO2	Tight junction protein ZO-2	_VQVAALQApSPPLDQDDR_	VQVAALQAS(1)PPLDQDDR	S130-p	S(1)	TRUE	TRUE	TRUE	FALSE	FALSE	QVAALQASPPLDQDD	0.912263	-0.0591421	-1.042	1	1	FALSE	FALSE	18.0103	18.0177	17.673	18.0953	17.7143	18.138	18.0375	17.8944	18.0837	17.6526	0.688182	FALSE	TRUE	FALSE	FALSE	FALSE	FALSE	FALSE	FALSE	FALSE	FALSE	FALSE	FALSE	FALSE	FALSE	FALSE	FALSE	FALSE	FALSE	NA	NA	FALSE	FALSE	TRUE
216510	Q14684	RRP1B	RRP1B KIAA0179	Ribosomal RNA processing protein 1 homolog B	_VGDGDLpSAEEIPENEVSLR_	VGDGDLS(1)AEEIPENEVSLR	S245-p	S(1)	TRUE	TRUE	TRUE	FALSE	FALSE	KVGDGDLSAEEIPEN	0.923343	-0.0591301	-1.042	1	2	FALSE	FALSE	14.7818	14.6597	14.7862	14.8541	14.2759	14.8327	14.8573	14.4613	15.0128	14.4894	0.719851	FALSE	TRUE	FALSE	FALSE	FALSE	FALSE	FALSE	FALSE	FALSE	FALSE	FALSE	FALSE	FALSE	FALSE	FALSE	FALSE	FALSE	FALSE	NA	NA	FALSE	FALSE	FALSE
57566	Q5T5Y3	CAMSAP1	CAMSAP1	Calmodulin-regulated spectrin-associated protein 1	_EQpSPSQHGK_	EQS(0.546)PS(0.454)QHGK;EQS(0.86)PS(0.14)QHGK;EQS(0.949)PS(0.051)QHGK	S862-p	S(0.546)	TRUE	FALSE	FALSE	FALSE	FALSE	WRQKREQSPSQHGKD	0.94972	-0.059087	-1.042	1	11	FALSE	FALSE	14.7524	15.0963	14.928	14.7292	13.83	14.7852	15.2783	14.522	14.511	14.535	0.812346	FALSE	TRUE	FALSE	FALSE	FALSE	FALSE	FALSE	FALSE	FALSE	FALSE	FALSE	FALSE	FALSE	FALSE	FALSE	TRUE	FALSE	FALSE	NA	NA	FALSE	FALSE	FALSE
57566	Q5T5Y3	CAMSAP1	CAMSAP1	Calmodulin-regulated spectrin-associated protein 1	_EQpSPSQHGK_	EQS(0.546)PS(0.454)QHGK;EQS(0.86)PS(0.14)QHGK;EQS(0.949)PS(0.051)QHGK	S864-p	S(0.454)	FALSE	FALSE	FALSE	FALSE	FALSE	QKREQSPSQHGKDPA	0.94972	-0.059087	-1.042	1	11	FALSE	FALSE	14.7524	15.0963	14.928	14.7292	13.83	14.7852	15.2783	14.522	14.511	14.535	0.812346	FALSE	TRUE	FALSE	FALSE	FALSE	FALSE	FALSE	FALSE	FALSE	FALSE	FALSE	FALSE	FALSE	FALSE	FALSE	TRUE	FALSE	FALSE	NA	NA	FALSE	FALSE	FALSE
57566	Q5T5Y3	CAMSAP1	CAMSAP1	Calmodulin-regulated spectrin-associated protein 1	_EQpSPSQHGK_	EQS(0.546)PS(0.454)QHGK;EQS(0.86)PS(0.14)QHGK;EQS(0.949)PS(0.051)QHGK	S862-p	S(0.86)	TRUE	TRUE	FALSE	FALSE	FALSE	WRQKREQSPSQHGKD	0.94972	-0.059087	-1.042	1	11	FALSE	FALSE	14.7524	15.0963	14.928	14.7292	13.83	14.7852	15.2783	14.522	14.511	14.535	0.812346	FALSE	TRUE	FALSE	FALSE	FALSE	FALSE	FALSE	FALSE	FALSE	FALSE	FALSE	FALSE	FALSE	FALSE	FALSE	TRUE	FALSE	FALSE	NA	NA	FALSE	FALSE	FALSE
57566	Q5T5Y3	CAMSAP1	CAMSAP1	Calmodulin-regulated spectrin-associated protein 1	_EQpSPSQHGK_	EQS(0.546)PS(0.454)QHGK;EQS(0.86)PS(0.14)QHGK;EQS(0.949)PS(0.051)QHGK	S864-p	S(0.14)	FALSE	FALSE	FALSE	FALSE	FALSE	QKREQSPSQHGKDPA	0.94972	-0.059087	-1.042	1	11	FALSE	FALSE	14.7524	15.0963	14.928	14.7292	13.83	14.7852	15.2783	14.522	14.511	14.535	0.812346	FALSE	TRUE	FALSE	FALSE	FALSE	FALSE	FALSE	FALSE	FALSE	FALSE	FALSE	FALSE	FALSE	FALSE	FALSE	TRUE	FALSE	FALSE	NA	NA	FALSE	FALSE	FALSE
57566	Q5T5Y3	CAMSAP1	CAMSAP1	Calmodulin-regulated spectrin-associated protein 1	_EQpSPSQHGK_	EQS(0.546)PS(0.454)QHGK;EQS(0.86)PS(0.14)QHGK;EQS(0.949)PS(0.051)QHGK	S862-p	S(0.949)	TRUE	TRUE	FALSE	FALSE	FALSE	WRQKREQSPSQHGKD	0.94972	-0.059087	-1.042	1	11	FALSE	FALSE	14.7524	15.0963	14.928	14.7292	13.83	14.7852	15.2783	14.522	14.511	14.535	0.812346	FALSE	TRUE	FALSE	FALSE	FALSE	FALSE	FALSE	FALSE	FALSE	FALSE	FALSE	FALSE	FALSE	FALSE	FALSE	TRUE	FALSE	FALSE	NA	NA	FALSE	FALSE	FALSE
57566	Q5T5Y3	CAMSAP1	CAMSAP1	Calmodulin-regulated spectrin-associated protein 1	_EQpSPSQHGK_	EQS(0.546)PS(0.454)QHGK;EQS(0.86)PS(0.14)QHGK;EQS(0.949)PS(0.051)QHGK	S864-p	S(0.051)	FALSE	FALSE	FALSE	FALSE	FALSE	QKREQSPSQHGKDPA	0.94972	-0.059087	-1.042	1	11	FALSE	FALSE	14.7524	15.0963	14.928	14.7292	13.83	14.7852	15.2783	14.522	14.511	14.535	0.812346	FALSE	TRUE	FALSE	FALSE	FALSE	FALSE	FALSE	FALSE	FALSE	FALSE	FALSE	FALSE	FALSE	FALSE	FALSE	TRUE	FALSE	FALSE	NA	NA	FALSE	FALSE	FALSE
117440	Q8N6T7	SIRT6	SIRT6 SIR2L6	NAD-dependent protein deacetylase sirtuin-6	_LEPKEEpSPTR_	LEPKEES(0.842)PT(0.158)R;LEPKEES(0.979)PT(0.021)R;LEPKEES(0.978)PT(0.022)R;LEPKEES(0.753)PT(0.247)R	S303-p	S(0.842)	TRUE	TRUE	FALSE	FALSE	FALSE	KLEPKEESPTRINGS	0.951281	-0.0590758	-1.042	1	4	TRUE	FALSE	18.0243	17.4041	17.5396	17.8819	18.1278	17.9719	16.9365	17.9621	18.2783	18.1242	0.818254	FALSE	TRUE	FALSE	FALSE	FALSE	FALSE	FALSE	FALSE	FALSE	FALSE	FALSE	FALSE	FALSE	FALSE	FALSE	TRUE	TRUE	FALSE	NA	NA	FALSE	FALSE	FALSE
117440	Q8N6T7	SIRT6	SIRT6 SIR2L6	NAD-dependent protein deacetylase sirtuin-6	_LEPKEEpSPTR_	LEPKEES(0.842)PT(0.158)R;LEPKEES(0.979)PT(0.021)R;LEPKEES(0.978)PT(0.022)R;LEPKEES(0.753)PT(0.247)R	T305-p	T(0.158)	FALSE	FALSE	FALSE	FALSE	FALSE	EPKEESPTRINGSIP	0.951281	-0.0590758	-1.042	1	4	TRUE	FALSE	18.0243	17.4041	17.5396	17.8819	18.1278	17.9719	16.9365	17.9621	18.2783	18.1242	0.818254	FALSE	TRUE	FALSE	FALSE	FALSE	FALSE	FALSE	FALSE	FALSE	FALSE	FALSE	FALSE	FALSE	FALSE	FALSE	TRUE	FALSE	FALSE	NA	NA	FALSE	FALSE	FALSE
117440	Q8N6T7	SIRT6	SIRT6 SIR2L6	NAD-dependent protein deacetylase sirtuin-6	_LEPKEEpSPTR_	LEPKEES(0.842)PT(0.158)R;LEPKEES(0.979)PT(0.021)R;LEPKEES(0.978)PT(0.022)R;LEPKEES(0.753)PT(0.247)R	S303-p	S(0.979)	TRUE	TRUE	FALSE	FALSE	FALSE	KLEPKEESPTRINGS	0.951281	-0.0590758	-1.042	1	4	TRUE	FALSE	18.0243	17.4041	17.5396	17.8819	18.1278	17.9719	16.9365	17.9621	18.2783	18.1242	0.818254	FALSE	TRUE	FALSE	FALSE	FALSE	FALSE	FALSE	FALSE	FALSE	FALSE	FALSE	FALSE	FALSE	FALSE	FALSE	TRUE	TRUE	FALSE	NA	NA	FALSE	FALSE	FALSE
117440	Q8N6T7	SIRT6	SIRT6 SIR2L6	NAD-dependent protein deacetylase sirtuin-6	_LEPKEEpSPTR_	LEPKEES(0.842)PT(0.158)R;LEPKEES(0.979)PT(0.021)R;LEPKEES(0.978)PT(0.022)R;LEPKEES(0.753)PT(0.247)R	T305-p	T(0.021)	FALSE	FALSE	FALSE	FALSE	FALSE	EPKEESPTRINGSIP	0.951281	-0.0590758	-1.042	1	4	TRUE	FALSE	18.0243	17.4041	17.5396	17.8819	18.1278	17.9719	16.9365	17.9621	18.2783	18.1242	0.818254	FALSE	TRUE	FALSE	FALSE	FALSE	FALSE	FALSE	FALSE	FALSE	FALSE	FALSE	FALSE	FALSE	FALSE	FALSE	TRUE	FALSE	FALSE	NA	NA	FALSE	FALSE	FALSE
117440	Q8N6T7	SIRT6	SIRT6 SIR2L6	NAD-dependent protein deacetylase sirtuin-6	_LEPKEEpSPTR_	LEPKEES(0.842)PT(0.158)R;LEPKEES(0.979)PT(0.021)R;LEPKEES(0.978)PT(0.022)R;LEPKEES(0.753)PT(0.247)R	S303-p	S(0.978)	TRUE	TRUE	FALSE	FALSE	FALSE	KLEPKEESPTRINGS	0.951281	-0.0590758	-1.042	1	4	TRUE	FALSE	18.0243	17.4041	17.5396	17.8819	18.1278	17.9719	16.9365	17.9621	18.2783	18.1242	0.818254	FALSE	TRUE	FALSE	FALSE	FALSE	FALSE	FALSE	FALSE	FALSE	FALSE	FALSE	FALSE	FALSE	FALSE	FALSE	TRUE	TRUE	FALSE	NA	NA	FALSE	FALSE	FALSE
117440	Q8N6T7	SIRT6	SIRT6 SIR2L6	NAD-dependent protein deacetylase sirtuin-6	_LEPKEEpSPTR_	LEPKEES(0.842)PT(0.158)R;LEPKEES(0.979)PT(0.021)R;LEPKEES(0.978)PT(0.022)R;LEPKEES(0.753)PT(0.247)R	T305-p	T(0.022)	FALSE	FALSE	FALSE	FALSE	FALSE	EPKEESPTRINGSIP	0.951281	-0.0590758	-1.042	1	4	TRUE	FALSE	18.0243	17.4041	17.5396	17.8819	18.1278	17.9719	16.9365	17.9621	18.2783	18.1242	0.818254	FALSE	TRUE	FALSE	FALSE	FALSE	FALSE	FALSE	FALSE	FALSE	FALSE	FALSE	FALSE	FALSE	FALSE	FALSE	TRUE	FALSE	FALSE	NA	NA	FALSE	FALSE	FALSE
117440	Q8N6T7	SIRT6	SIRT6 SIR2L6	NAD-dependent protein deacetylase sirtuin-6	_LEPKEEpSPTR_	LEPKEES(0.842)PT(0.158)R;LEPKEES(0.979)PT(0.021)R;LEPKEES(0.978)PT(0.022)R;LEPKEES(0.753)PT(0.247)R	S303-p	S(0.753)	TRUE	TRUE	FALSE	FALSE	FALSE	KLEPKEESPTRINGS	0.951281	-0.0590758	-1.042	1	4	TRUE	FALSE	18.0243	17.4041	17.5396	17.8819	18.1278	17.9719	16.9365	17.9621	18.2783	18.1242	0.818254	FALSE	TRUE	FALSE	FALSE	FALSE	FALSE	FALSE	FALSE	FALSE	FALSE	FALSE	FALSE	FALSE	FALSE	FALSE	TRUE	TRUE	FALSE	NA	NA	FALSE	FALSE	FALSE
117440	Q8N6T7	SIRT6	SIRT6 SIR2L6	NAD-dependent protein deacetylase sirtuin-6	_LEPKEEpSPTR_	LEPKEES(0.842)PT(0.158)R;LEPKEES(0.979)PT(0.021)R;LEPKEES(0.978)PT(0.022)R;LEPKEES(0.753)PT(0.247)R	T305-p	T(0.247)	FALSE	FALSE	FALSE	FALSE	FALSE	EPKEESPTRINGSIP	0.951281	-0.0590758	-1.042	1	4	TRUE	FALSE	18.0243	17.4041	17.5396	17.8819	18.1278	17.9719	16.9365	17.9621	18.2783	18.1242	0.818254	FALSE	TRUE	FALSE	FALSE	FALSE	FALSE	FALSE	FALSE	FALSE	FALSE	FALSE	FALSE	FALSE	FALSE	FALSE	TRUE	FALSE	FALSE	NA	NA	FALSE	FALSE	FALSE
162383	Q9H4L5	OSBPL3	OSBPL3 KIAA0704 ORP3 OSBP3	Oxysterol-binding protein-related protein 3	_QLM(ox)EQDASSpSPSAQVIGLK_	QLMEQDAS(0.035)S(0.183)S(0.728)PS(0.054)AQVIGLK;QLMEQDAS(0.017)S(0.127)S(0.477)PS(0.378)AQVIGLK	S370-p	S(0.035)	FALSE	FALSE	FALSE	FALSE	FALSE	QLMEQDASSSPSAQV	0.903761	-0.0589498	-1.042	1	7	FALSE	FALSE	16.2293	16.2877	16.5125	16.3151	16.3436	16.4669	16.5795	16.2603	16.5827	16.0936	0.669324	FALSE	TRUE	FALSE	FALSE	FALSE	FALSE	FALSE	FALSE	FALSE	FALSE	FALSE	FALSE	FALSE	FALSE	FALSE	FALSE	FALSE	FALSE	NA	NA	FALSE	FALSE	FALSE
162383	Q9H4L5	OSBPL3	OSBPL3 KIAA0704 ORP3 OSBP3	Oxysterol-binding protein-related protein 3	_QLM(ox)EQDASSpSPSAQVIGLK_	QLMEQDAS(0.035)S(0.183)S(0.728)PS(0.054)AQVIGLK;QLMEQDAS(0.017)S(0.127)S(0.477)PS(0.378)AQVIGLK	S371-p	S(0.183)	FALSE	FALSE	FALSE	FALSE	FALSE	LMEQDASSSPSAQVI	0.903761	-0.0589498	-1.042	1	7	FALSE	FALSE	16.2293	16.2877	16.5125	16.3151	16.3436	16.4669	16.5795	16.2603	16.5827	16.0936	0.669324	FALSE	TRUE	FALSE	FALSE	FALSE	FALSE	FALSE	FALSE	FALSE	FALSE	FALSE	FALSE	FALSE	FALSE	FALSE	FALSE	FALSE	FALSE	NA	NA	FALSE	FALSE	FALSE
162383	Q9H4L5	OSBPL3	OSBPL3 KIAA0704 ORP3 OSBP3	Oxysterol-binding protein-related protein 3	_QLM(ox)EQDASSpSPSAQVIGLK_	QLMEQDAS(0.035)S(0.183)S(0.728)PS(0.054)AQVIGLK;QLMEQDAS(0.017)S(0.127)S(0.477)PS(0.378)AQVIGLK	S372-p	S(0.728)	TRUE	FALSE	FALSE	FALSE	FALSE	MEQDASSSPSAQVIG	0.903761	-0.0589498	-1.042	1	7	FALSE	FALSE	16.2293	16.2877	16.5125	16.3151	16.3436	16.4669	16.5795	16.2603	16.5827	16.0936	0.669324	FALSE	TRUE	FALSE	FALSE	FALSE	FALSE	FALSE	FALSE	FALSE	FALSE	FALSE	FALSE	FALSE	FALSE	FALSE	FALSE	FALSE	FALSE	NA	NA	FALSE	FALSE	FALSE
162383	Q9H4L5	OSBPL3	OSBPL3 KIAA0704 ORP3 OSBP3	Oxysterol-binding protein-related protein 3	_QLM(ox)EQDASSpSPSAQVIGLK_	QLMEQDAS(0.035)S(0.183)S(0.728)PS(0.054)AQVIGLK;QLMEQDAS(0.017)S(0.127)S(0.477)PS(0.378)AQVIGLK	S374-p	S(0.054)	FALSE	FALSE	FALSE	FALSE	FALSE	QDASSSPSAQVIGLK	0.903761	-0.0589498	-1.042	1	7	FALSE	FALSE	16.2293	16.2877	16.5125	16.3151	16.3436	16.4669	16.5795	16.2603	16.5827	16.0936	0.669324	FALSE	TRUE	FALSE	FALSE	FALSE	FALSE	FALSE	FALSE	FALSE	FALSE	FALSE	FALSE	FALSE	FALSE	FALSE	FALSE	FALSE	FALSE	NA	NA	FALSE	FALSE	FALSE
162383	Q9H4L5	OSBPL3	OSBPL3 KIAA0704 ORP3 OSBP3	Oxysterol-binding protein-related protein 3	_QLM(ox)EQDASSpSPSAQVIGLK_	QLMEQDAS(0.035)S(0.183)S(0.728)PS(0.054)AQVIGLK;QLMEQDAS(0.017)S(0.127)S(0.477)PS(0.378)AQVIGLK	S370-p	S(0.017)	FALSE	FALSE	FALSE	FALSE	FALSE	QLMEQDASSSPSAQV	0.903761	-0.0589498	-1.042	1	7	FALSE	FALSE	16.2293	16.2877	16.5125	16.3151	16.3436	16.4669	16.5795	16.2603	16.5827	16.0936	0.669324	FALSE	TRUE	FALSE	FALSE	FALSE	FALSE	FALSE	FALSE	FALSE	FALSE	FALSE	FALSE	FALSE	FALSE	FALSE	FALSE	FALSE	FALSE	NA	NA	FALSE	FALSE	FALSE
162383	Q9H4L5	OSBPL3	OSBPL3 KIAA0704 ORP3 OSBP3	Oxysterol-binding protein-related protein 3	_QLM(ox)EQDASSpSPSAQVIGLK_	QLMEQDAS(0.035)S(0.183)S(0.728)PS(0.054)AQVIGLK;QLMEQDAS(0.017)S(0.127)S(0.477)PS(0.378)AQVIGLK	S371-p	S(0.127)	FALSE	FALSE	FALSE	FALSE	FALSE	LMEQDASSSPSAQVI	0.903761	-0.0589498	-1.042	1	7	FALSE	FALSE	16.2293	16.2877	16.5125	16.3151	16.3436	16.4669	16.5795	16.2603	16.5827	16.0936	0.669324	FALSE	TRUE	FALSE	FALSE	FALSE	FALSE	FALSE	FALSE	FALSE	FALSE	FALSE	FALSE	FALSE	FALSE	FALSE	FALSE	FALSE	FALSE	NA	NA	FALSE	FALSE	FALSE
162383	Q9H4L5	OSBPL3	OSBPL3 KIAA0704 ORP3 OSBP3	Oxysterol-binding protein-related protein 3	_QLM(ox)EQDASSpSPSAQVIGLK_	QLMEQDAS(0.035)S(0.183)S(0.728)PS(0.054)AQVIGLK;QLMEQDAS(0.017)S(0.127)S(0.477)PS(0.378)AQVIGLK	S372-p	S(0.477)	TRUE	FALSE	FALSE	FALSE	FALSE	MEQDASSSPSAQVIG	0.903761	-0.0589498	-1.042	1	7	FALSE	FALSE	16.2293	16.2877	16.5125	16.3151	16.3436	16.4669	16.5795	16.2603	16.5827	16.0936	0.669324	FALSE	TRUE	FALSE	FALSE	FALSE	FALSE	FALSE	FALSE	FALSE	FALSE	FALSE	FALSE	FALSE	FALSE	FALSE	FALSE	FALSE	FALSE	NA	NA	FALSE	FALSE	FALSE
162383	Q9H4L5	OSBPL3	OSBPL3 KIAA0704 ORP3 OSBP3	Oxysterol-binding protein-related protein 3	_QLM(ox)EQDASSpSPSAQVIGLK_	QLMEQDAS(0.035)S(0.183)S(0.728)PS(0.054)AQVIGLK;QLMEQDAS(0.017)S(0.127)S(0.477)PS(0.378)AQVIGLK	S374-p	S(0.378)	FALSE	FALSE	FALSE	FALSE	FALSE	QDASSSPSAQVIGLK	0.903761	-0.0589498	-1.042	1	7	FALSE	FALSE	16.2293	16.2877	16.5125	16.3151	16.3436	16.4669	16.5795	16.2603	16.5827	16.0936	0.669324	FALSE	TRUE	FALSE	FALSE	FALSE	FALSE	FALSE	FALSE	FALSE	FALSE	FALSE	FALSE	FALSE	FALSE	FALSE	FALSE	FALSE	FALSE	NA	NA	FALSE	FALSE	FALSE
170754	Q8N350	CBARP	CBARP C19orf26	Voltage-dependent calcium channel beta subunit-associated regulatory protein	_RGDpSVDGPPDGR_	RGDS(1)VDGPPDGR	S621-p	S(1)	TRUE	TRUE	TRUE	FALSE	FALSE	APLRRGDSVDGPPDG	0.922555	-0.0589406	-1.042	1	19	FALSE	FALSE	15.2262	15.5522	15.6318	15.3933	15.3212	15.2393	15.9737	15.4338	15.3451	15.4274	0.717598	FALSE	TRUE	FALSE	FALSE	FALSE	FALSE	FALSE	FALSE	FALSE	FALSE	FALSE	FALSE	FALSE	FALSE	FALSE	TRUE	FALSE	FALSE	NA	NA	FALSE	FALSE	FALSE
85039	Q14689	DIP2A	DIP2A C21orf106 DIP2 KIAA0184	Disco-interacting protein 2 homolog A	_GVNLpSCVRTCMVVAEER_	GVNLS(0.5)CVRT(0.5)CMVVAEER	S1273-p	S(0.5)	TRUE	FALSE	FALSE	FALSE	FALSE	RMKGVNLSCVRTCMV	0.939246	-0.0589351	-1.042	1	19	FALSE	FALSE	14.951	15.2032	15.2705	15.0211	15.2254	14.4934	14.9752	15.4622	15.6004	15.4348	0.77888	FALSE	TRUE	FALSE	FALSE	FALSE	FALSE	FALSE	FALSE	FALSE	FALSE	FALSE	FALSE	FALSE	FALSE	FALSE	FALSE	FALSE	FALSE	NA	PF00501	FALSE	FALSE	FALSE
85039	Q14689	DIP2A	DIP2A C21orf106 DIP2 KIAA0184	Disco-interacting protein 2 homolog A	_GVNLpSCVRTCMVVAEER_	GVNLS(0.5)CVRT(0.5)CMVVAEER	T1277-p	T(0.5)	FALSE	FALSE	FALSE	FALSE	FALSE	VNLSCVRTCMVVAEE	0.939246	-0.0589351	-1.042	1	19	FALSE	FALSE	14.951	15.2032	15.2705	15.0211	15.2254	14.4934	14.9752	15.4622	15.6004	15.4348	0.77888	FALSE	FALSE	FALSE	FALSE	FALSE	FALSE	FALSE	FALSE	FALSE	FALSE	FALSE	FALSE	FALSE	FALSE	FALSE	FALSE	FALSE	FALSE	NA	PF00501	FALSE	FALSE	FALSE
117997	P02545	LMNA	LMNA LMN1	Prelamin-A/C	_LEpSTESR_	LES(0.482)T(0.482)ES(0.035)R	S423-p	S(0.482)	TRUE	FALSE	FALSE	FALSE	FALSE	TKKRKLESTESRSSF	0.886427	-0.0589245	-1.042	1	19	FALSE	FALSE	17.4834	17.7374	17.3385	17.4435	17.5611	17.4935	17.5718	17.6242	17.6645	17.5046	0.627629	FALSE	TRUE	FALSE	FALSE	FALSE	FALSE	FALSE	FALSE	FALSE	FALSE	FALSE	FALSE	FALSE	FALSE	FALSE	TRUE	FALSE	FALSE	NA	NA	FALSE	FALSE	FALSE
117997	P02545	LMNA	LMNA LMN1	Prelamin-A/C	_LEpSTESR_	LES(0.482)T(0.482)ES(0.035)R	T424-p	T(0.482)	FALSE	FALSE	FALSE	FALSE	FALSE	KKRKLESTESRSSFS	0.886427	-0.0589245	-1.042	1	19	FALSE	FALSE	17.4834	17.7374	17.3385	17.4435	17.5611	17.4935	17.5718	17.6242	17.6645	17.5046	0.627629	FALSE	TRUE	FALSE	FALSE	FALSE	FALSE	FALSE	FALSE	FALSE	FALSE	FALSE	FALSE	FALSE	FALSE	FALSE	TRUE	FALSE	FALSE	NA	NA	FALSE	FALSE	FALSE
117997	P02545	LMNA	LMNA LMN1	Prelamin-A/C	_LEpSTESR_	LES(0.482)T(0.482)ES(0.035)R	S426-p	S(0.035)	FALSE	FALSE	FALSE	FALSE	FALSE	RKLESTESRSSFSQH	0.886427	-0.0589245	-1.042	1	19	FALSE	FALSE	17.4834	17.7374	17.3385	17.4435	17.5611	17.4935	17.5718	17.6242	17.6645	17.5046	0.627629	FALSE	TRUE	FALSE	FALSE	FALSE	FALSE	FALSE	FALSE	FALSE	FALSE	FALSE	FALSE	FALSE	FALSE	FALSE	TRUE	FALSE	FALSE	NA	NA	FALSE	FALSE	FALSE
80455	P04792	HSPB1	HSPB1 HSP27 HSP28	Heat shock protein beta-1	_GPpSWDPFR_	GPS(1)WDPFR	S15-p	S(1)	TRUE	TRUE	TRUE	FALSE	FALSE	FSLLRGPSWDPFRDW	0.933499	-0.0589186	-1.042	1	3	FALSE	FALSE	14.5689	14.2141	13.9889	14.3933	14.358	14.9317	14.2922	14.399	14.1608	14.034	0.752943	FALSE	TRUE	FALSE	FALSE	FALSE	FALSE	FALSE	FALSE	FALSE	FALSE	FALSE	FALSE	FALSE	FALSE	FALSE	FALSE	FALSE	FALSE	NA	NA	FALSE	FALSE	FALSE
206050	P20340	RAB6A	RAB6A RAB6	Ras-related protein Rab-6A	_(ac)pSTGGDFGNPLRK_	S(0.923)T(0.077)GGDFGNPLRK;S(0.992)T(0.008)GGDFGNPLRK;S(0.843)T(0.157)GGDFGNPLRK	S2-p	S(0.923)	TRUE	TRUE	FALSE	FALSE	FALSE	______MSTGGDFGN	0.963209	-0.0589131	-1.042	1	1	FALSE	FALSE	17.3048	18.0135	18.2105	17.7984	16.8502	16.9777	18.5057	18.1568	17.6154	17.2162	0.862318	FALSE	TRUE	FALSE	FALSE	FALSE	FALSE	FALSE	FALSE	FALSE	FALSE	FALSE	FALSE	FALSE	FALSE	FALSE	FALSE	FALSE	FALSE	NA	NA	FALSE	FALSE	FALSE
206050	P20340	RAB6A	RAB6A RAB6	Ras-related protein Rab-6A	_(ac)pSTGGDFGNPLRK_	S(0.923)T(0.077)GGDFGNPLRK;S(0.992)T(0.008)GGDFGNPLRK;S(0.843)T(0.157)GGDFGNPLRK	T3-p	T(0.077)	FALSE	FALSE	FALSE	FALSE	FALSE	_____MSTGGDFGNP	0.963209	-0.0589131	-1.042	1	1	FALSE	FALSE	17.3048	18.0135	18.2105	17.7984	16.8502	16.9777	18.5057	18.1568	17.6154	17.2162	0.862318	FALSE	TRUE	FALSE	FALSE	FALSE	FALSE	FALSE	FALSE	FALSE	FALSE	FALSE	FALSE	FALSE	FALSE	FALSE	FALSE	FALSE	FALSE	NA	NA	FALSE	FALSE	FALSE
206050	P20340	RAB6A	RAB6A RAB6	Ras-related protein Rab-6A	_(ac)pSTGGDFGNPLRK_	S(0.923)T(0.077)GGDFGNPLRK;S(0.992)T(0.008)GGDFGNPLRK;S(0.843)T(0.157)GGDFGNPLRK	S2-p	S(0.992)	TRUE	TRUE	FALSE	FALSE	FALSE	______MSTGGDFGN	0.963209	-0.0589131	-1.042	1	1	FALSE	FALSE	17.3048	18.0135	18.2105	17.7984	16.8502	16.9777	18.5057	18.1568	17.6154	17.2162	0.862318	FALSE	TRUE	FALSE	FALSE	FALSE	FALSE	FALSE	FALSE	FALSE	FALSE	FALSE	FALSE	FALSE	FALSE	FALSE	FALSE	FALSE	FALSE	NA	NA	FALSE	FALSE	FALSE
206050	P20340	RAB6A	RAB6A RAB6	Ras-related protein Rab-6A	_(ac)pSTGGDFGNPLRK_	S(0.923)T(0.077)GGDFGNPLRK;S(0.992)T(0.008)GGDFGNPLRK;S(0.843)T(0.157)GGDFGNPLRK	T3-p	T(0.008)	FALSE	FALSE	FALSE	FALSE	FALSE	_____MSTGGDFGNP	0.963209	-0.0589131	-1.042	1	1	FALSE	FALSE	17.3048	18.0135	18.2105	17.7984	16.8502	16.9777	18.5057	18.1568	17.6154	17.2162	0.862318	FALSE	TRUE	FALSE	FALSE	FALSE	FALSE	FALSE	FALSE	FALSE	FALSE	FALSE	FALSE	FALSE	FALSE	FALSE	FALSE	FALSE	FALSE	NA	NA	FALSE	FALSE	FALSE
206050	P20340	RAB6A	RAB6A RAB6	Ras-related protein Rab-6A	_(ac)pSTGGDFGNPLRK_	S(0.923)T(0.077)GGDFGNPLRK;S(0.992)T(0.008)GGDFGNPLRK;S(0.843)T(0.157)GGDFGNPLRK	S2-p	S(0.843)	TRUE	TRUE	FALSE	FALSE	FALSE	______MSTGGDFGN	0.963209	-0.0589131	-1.042	1	1	FALSE	FALSE	17.3048	18.0135	18.2105	17.7984	16.8502	16.9777	18.5057	18.1568	17.6154	17.2162	0.862318	FALSE	TRUE	FALSE	FALSE	FALSE	FALSE	FALSE	FALSE	FALSE	FALSE	FALSE	FALSE	FALSE	FALSE	FALSE	FALSE	FALSE	FALSE	NA	NA	FALSE	FALSE	FALSE
206050	P20340	RAB6A	RAB6A RAB6	Ras-related protein Rab-6A	_(ac)pSTGGDFGNPLRK_	S(0.923)T(0.077)GGDFGNPLRK;S(0.992)T(0.008)GGDFGNPLRK;S(0.843)T(0.157)GGDFGNPLRK	T3-p	T(0.157)	FALSE	FALSE	FALSE	FALSE	FALSE	_____MSTGGDFGNP	0.963209	-0.0589131	-1.042	1	1	FALSE	FALSE	17.3048	18.0135	18.2105	17.7984	16.8502	16.9777	18.5057	18.1568	17.6154	17.2162	0.862318	FALSE	TRUE	FALSE	FALSE	FALSE	FALSE	FALSE	FALSE	FALSE	FALSE	FALSE	FALSE	FALSE	FALSE	FALSE	FALSE	FALSE	FALSE	NA	NA	FALSE	FALSE	FALSE
85201	Q92613	JADE3	JADE3 KIAA0215 PHF16	Protein Jade-3	_GVQVPApSPDTVPQPSLR_	GVQVPAS(0.999)PDT(0.001)VPQPSLR;GVQVPAS(1)PDTVPQPSLR	S85-p	S(0.999)	TRUE	TRUE	TRUE	FALSE	FALSE	KGVQVPASPDTVPQP	0.925698	-0.0588543	-1.042	1	18	FALSE	TRUE	12.7177	13.4363	13.0126	13.23	12.9635	13.0705	13.4876	12.9802	12.9593	13.1567	0.726327	FALSE	TRUE	FALSE	FALSE	FALSE	FALSE	FALSE	FALSE	FALSE	FALSE	FALSE	FALSE	FALSE	FALSE	FALSE	FALSE	FALSE	FALSE	NA	PF10513	FALSE	FALSE	FALSE
85201	Q92613	JADE3	JADE3 KIAA0215 PHF16	Protein Jade-3	_GVQVPApSPDTVPQPSLR_	GVQVPAS(0.999)PDT(0.001)VPQPSLR;GVQVPAS(1)PDTVPQPSLR	T88-p	T(0.001)	FALSE	FALSE	FALSE	FALSE	FALSE	QVPASPDTVPQPSLR	0.925698	-0.0588543	-1.042	1	18	FALSE	TRUE	12.7177	13.4363	13.0126	13.23	12.9635	13.0705	13.4876	12.9802	12.9593	13.1567	0.726327	FALSE	FALSE	FALSE	FALSE	FALSE	FALSE	FALSE	FALSE	FALSE	FALSE	FALSE	FALSE	FALSE	FALSE	FALSE	FALSE	FALSE	FALSE	NA	PF10513	FALSE	FALSE	FALSE
85201	Q92613	JADE3	JADE3 KIAA0215 PHF16	Protein Jade-3	_GVQVPApSPDTVPQPSLR_	GVQVPAS(0.999)PDT(0.001)VPQPSLR;GVQVPAS(1)PDTVPQPSLR	S85-p	S(1)	TRUE	TRUE	TRUE	FALSE	FALSE	KGVQVPASPDTVPQP	0.925698	-0.0588543	-1.042	1	18	FALSE	TRUE	12.7177	13.4363	13.0126	13.23	12.9635	13.0705	13.4876	12.9802	12.9593	13.1567	0.726327	FALSE	TRUE	FALSE	FALSE	FALSE	FALSE	FALSE	FALSE	FALSE	FALSE	FALSE	FALSE	FALSE	FALSE	FALSE	FALSE	FALSE	FALSE	NA	PF10513	FALSE	FALSE	FALSE
201196	Q8WXG6	MADD	MADD DENN IG20 KIAA0358	MAP kinase-activating death domain protein	_pSPTESVNTPVGK_	S(0.846)PT(0.149)ES(0.005)VNTPVGK;S(0.983)PT(0.017)ESVNTPVGK;S(0.871)PT(0.128)ES(0.001)VNTPVGK;S(0.981)PT(0.019)ESVNTPVGK;S(0.883)PT(0.117)ESVNTPVGK;S(0.991)PT(0.009)ESVNTPVGK	S1059-p	S(0.846)	TRUE	TRUE	FALSE	FALSE	FALSE	EPDKRKRSPTESVNT	0.904681	-0.0588464	-1.042	1	17	FALSE	FALSE	15.1589	15.4685	15.347	15.3245	15.0887	15.2017	15.6299	15.1628	15.4028	15.2847	0.671602	FALSE	TRUE	FALSE	FALSE	FALSE	FALSE	FALSE	FALSE	FALSE	FALSE	FALSE	FALSE	FALSE	FALSE	FALSE	TRUE	FALSE	FALSE	NA	NA	FALSE	FALSE	TRUE
201196	Q8WXG6	MADD	MADD DENN IG20 KIAA0358	MAP kinase-activating death domain protein	_pSPTESVNTPVGK_	S(0.846)PT(0.149)ES(0.005)VNTPVGK;S(0.983)PT(0.017)ESVNTPVGK;S(0.871)PT(0.128)ES(0.001)VNTPVGK;S(0.981)PT(0.019)ESVNTPVGK;S(0.883)PT(0.117)ESVNTPVGK;S(0.991)PT(0.009)ESVNTPVGK	T1061-p	T(0.149)	FALSE	FALSE	FALSE	FALSE	FALSE	DKRKRSPTESVNTPV	0.904681	-0.0588464	-1.042	1	17	FALSE	FALSE	15.1589	15.4685	15.347	15.3245	15.0887	15.2017	15.6299	15.1628	15.4028	15.2847	0.671602	FALSE	TRUE	FALSE	FALSE	FALSE	FALSE	FALSE	FALSE	FALSE	FALSE	FALSE	FALSE	FALSE	FALSE	FALSE	TRUE	FALSE	FALSE	NA	NA	FALSE	FALSE	TRUE
201196	Q8WXG6	MADD	MADD DENN IG20 KIAA0358	MAP kinase-activating death domain protein	_pSPTESVNTPVGK_	S(0.846)PT(0.149)ES(0.005)VNTPVGK;S(0.983)PT(0.017)ESVNTPVGK;S(0.871)PT(0.128)ES(0.001)VNTPVGK;S(0.981)PT(0.019)ESVNTPVGK;S(0.883)PT(0.117)ESVNTPVGK;S(0.991)PT(0.009)ESVNTPVGK	S1063-p	S(0.005)	FALSE	FALSE	FALSE	FALSE	FALSE	RKRSPTESVNTPVGK	0.904681	-0.0588464	-1.042	1	17	FALSE	FALSE	15.1589	15.4685	15.347	15.3245	15.0887	15.2017	15.6299	15.1628	15.4028	15.2847	0.671602	FALSE	TRUE	FALSE	FALSE	FALSE	FALSE	FALSE	FALSE	FALSE	FALSE	FALSE	FALSE	FALSE	FALSE	FALSE	TRUE	FALSE	FALSE	NA	NA	FALSE	FALSE	TRUE
201196	Q8WXG6	MADD	MADD DENN IG20 KIAA0358	MAP kinase-activating death domain protein	_pSPTESVNTPVGK_	S(0.846)PT(0.149)ES(0.005)VNTPVGK;S(0.983)PT(0.017)ESVNTPVGK;S(0.871)PT(0.128)ES(0.001)VNTPVGK;S(0.981)PT(0.019)ESVNTPVGK;S(0.883)PT(0.117)ESVNTPVGK;S(0.991)PT(0.009)ESVNTPVGK	S1059-p	S(0.983)	TRUE	TRUE	FALSE	FALSE	FALSE	EPDKRKRSPTESVNT	0.904681	-0.0588464	-1.042	1	17	FALSE	FALSE	15.1589	15.4685	15.347	15.3245	15.0887	15.2017	15.6299	15.1628	15.4028	15.2847	0.671602	FALSE	TRUE	FALSE	FALSE	FALSE	FALSE	FALSE	FALSE	FALSE	FALSE	FALSE	FALSE	FALSE	FALSE	FALSE	TRUE	FALSE	FALSE	NA	NA	FALSE	FALSE	TRUE
201196	Q8WXG6	MADD	MADD DENN IG20 KIAA0358	MAP kinase-activating death domain protein	_pSPTESVNTPVGK_	S(0.846)PT(0.149)ES(0.005)VNTPVGK;S(0.983)PT(0.017)ESVNTPVGK;S(0.871)PT(0.128)ES(0.001)VNTPVGK;S(0.981)PT(0.019)ESVNTPVGK;S(0.883)PT(0.117)ESVNTPVGK;S(0.991)PT(0.009)ESVNTPVGK	T1061-p	T(0.017)	FALSE	FALSE	FALSE	FALSE	FALSE	DKRKRSPTESVNTPV	0.904681	-0.0588464	-1.042	1	17	FALSE	FALSE	15.1589	15.4685	15.347	15.3245	15.0887	15.2017	15.6299	15.1628	15.4028	15.2847	0.671602	FALSE	TRUE	FALSE	FALSE	FALSE	FALSE	FALSE	FALSE	FALSE	FALSE	FALSE	FALSE	FALSE	FALSE	FALSE	TRUE	FALSE	FALSE	NA	NA	FALSE	FALSE	TRUE
201196	Q8WXG6	MADD	MADD DENN IG20 KIAA0358	MAP kinase-activating death domain protein	_pSPTESVNTPVGK_	S(0.846)PT(0.149)ES(0.005)VNTPVGK;S(0.983)PT(0.017)ESVNTPVGK;S(0.871)PT(0.128)ES(0.001)VNTPVGK;S(0.981)PT(0.019)ESVNTPVGK;S(0.883)PT(0.117)ESVNTPVGK;S(0.991)PT(0.009)ESVNTPVGK	S1059-p	S(0.871)	TRUE	TRUE	FALSE	FALSE	FALSE	EPDKRKRSPTESVNT	0.904681	-0.0588464	-1.042	1	17	FALSE	FALSE	15.1589	15.4685	15.347	15.3245	15.0887	15.2017	15.6299	15.1628	15.4028	15.2847	0.671602	FALSE	TRUE	FALSE	FALSE	FALSE	FALSE	FALSE	FALSE	FALSE	FALSE	FALSE	FALSE	FALSE	FALSE	FALSE	TRUE	FALSE	FALSE	NA	NA	FALSE	FALSE	TRUE
201196	Q8WXG6	MADD	MADD DENN IG20 KIAA0358	MAP kinase-activating death domain protein	_pSPTESVNTPVGK_	S(0.846)PT(0.149)ES(0.005)VNTPVGK;S(0.983)PT(0.017)ESVNTPVGK;S(0.871)PT(0.128)ES(0.001)VNTPVGK;S(0.981)PT(0.019)ESVNTPVGK;S(0.883)PT(0.117)ESVNTPVGK;S(0.991)PT(0.009)ESVNTPVGK	T1061-p	T(0.128)	FALSE	FALSE	FALSE	FALSE	FALSE	DKRKRSPTESVNTPV	0.904681	-0.0588464	-1.042	1	17	FALSE	FALSE	15.1589	15.4685	15.347	15.3245	15.0887	15.2017	15.6299	15.1628	15.4028	15.2847	0.671602	FALSE	TRUE	FALSE	FALSE	FALSE	FALSE	FALSE	FALSE	FALSE	FALSE	FALSE	FALSE	FALSE	FALSE	FALSE	TRUE	FALSE	FALSE	NA	NA	FALSE	FALSE	TRUE
201196	Q8WXG6	MADD	MADD DENN IG20 KIAA0358	MAP kinase-activating death domain protein	_pSPTESVNTPVGK_	S(0.846)PT(0.149)ES(0.005)VNTPVGK;S(0.983)PT(0.017)ESVNTPVGK;S(0.871)PT(0.128)ES(0.001)VNTPVGK;S(0.981)PT(0.019)ESVNTPVGK;S(0.883)PT(0.117)ESVNTPVGK;S(0.991)PT(0.009)ESVNTPVGK	S1063-p	S(0.001)	FALSE	FALSE	FALSE	FALSE	FALSE	RKRSPTESVNTPVGK	0.904681	-0.0588464	-1.042	1	17	FALSE	FALSE	15.1589	15.4685	15.347	15.3245	15.0887	15.2017	15.6299	15.1628	15.4028	15.2847	0.671602	FALSE	TRUE	FALSE	FALSE	FALSE	FALSE	FALSE	FALSE	FALSE	FALSE	FALSE	FALSE	FALSE	FALSE	FALSE	TRUE	FALSE	FALSE	NA	NA	FALSE	FALSE	TRUE
201196	Q8WXG6	MADD	MADD DENN IG20 KIAA0358	MAP kinase-activating death domain protein	_pSPTESVNTPVGK_	S(0.846)PT(0.149)ES(0.005)VNTPVGK;S(0.983)PT(0.017)ESVNTPVGK;S(0.871)PT(0.128)ES(0.001)VNTPVGK;S(0.981)PT(0.019)ESVNTPVGK;S(0.883)PT(0.117)ESVNTPVGK;S(0.991)PT(0.009)ESVNTPVGK	S1059-p	S(0.981)	TRUE	TRUE	FALSE	FALSE	FALSE	EPDKRKRSPTESVNT	0.904681	-0.0588464	-1.042	1	17	FALSE	FALSE	15.1589	15.4685	15.347	15.3245	15.0887	15.2017	15.6299	15.1628	15.4028	15.2847	0.671602	FALSE	TRUE	FALSE	FALSE	FALSE	FALSE	FALSE	FALSE	FALSE	FALSE	FALSE	FALSE	FALSE	FALSE	FALSE	TRUE	FALSE	FALSE	NA	NA	FALSE	FALSE	TRUE
201196	Q8WXG6	MADD	MADD DENN IG20 KIAA0358	MAP kinase-activating death domain protein	_pSPTESVNTPVGK_	S(0.846)PT(0.149)ES(0.005)VNTPVGK;S(0.983)PT(0.017)ESVNTPVGK;S(0.871)PT(0.128)ES(0.001)VNTPVGK;S(0.981)PT(0.019)ESVNTPVGK;S(0.883)PT(0.117)ESVNTPVGK;S(0.991)PT(0.009)ESVNTPVGK	T1061-p	T(0.019)	FALSE	FALSE	FALSE	FALSE	FALSE	DKRKRSPTESVNTPV	0.904681	-0.0588464	-1.042	1	17	FALSE	FALSE	15.1589	15.4685	15.347	15.3245	15.0887	15.2017	15.6299	15.1628	15.4028	15.2847	0.671602	FALSE	TRUE	FALSE	FALSE	FALSE	FALSE	FALSE	FALSE	FALSE	FALSE	FALSE	FALSE	FALSE	FALSE	FALSE	TRUE	FALSE	FALSE	NA	NA	FALSE	FALSE	TRUE
201196	Q8WXG6	MADD	MADD DENN IG20 KIAA0358	MAP kinase-activating death domain protein	_pSPTESVNTPVGK_	S(0.846)PT(0.149)ES(0.005)VNTPVGK;S(0.983)PT(0.017)ESVNTPVGK;S(0.871)PT(0.128)ES(0.001)VNTPVGK;S(0.981)PT(0.019)ESVNTPVGK;S(0.883)PT(0.117)ESVNTPVGK;S(0.991)PT(0.009)ESVNTPVGK	S1059-p	S(0.883)	TRUE	TRUE	FALSE	FALSE	FALSE	EPDKRKRSPTESVNT	0.904681	-0.0588464	-1.042	1	17	FALSE	FALSE	15.1589	15.4685	15.347	15.3245	15.0887	15.2017	15.6299	15.1628	15.4028	15.2847	0.671602	FALSE	TRUE	FALSE	FALSE	FALSE	FALSE	FALSE	FALSE	FALSE	FALSE	FALSE	FALSE	FALSE	FALSE	FALSE	TRUE	FALSE	FALSE	NA	NA	FALSE	FALSE	TRUE
201196	Q8WXG6	MADD	MADD DENN IG20 KIAA0358	MAP kinase-activating death domain protein	_pSPTESVNTPVGK_	S(0.846)PT(0.149)ES(0.005)VNTPVGK;S(0.983)PT(0.017)ESVNTPVGK;S(0.871)PT(0.128)ES(0.001)VNTPVGK;S(0.981)PT(0.019)ESVNTPVGK;S(0.883)PT(0.117)ESVNTPVGK;S(0.991)PT(0.009)ESVNTPVGK	T1061-p	T(0.117)	FALSE	FALSE	FALSE	FALSE	FALSE	DKRKRSPTESVNTPV	0.904681	-0.0588464	-1.042	1	17	FALSE	FALSE	15.1589	15.4685	15.347	15.3245	15.0887	15.2017	15.6299	15.1628	15.4028	15.2847	0.671602	FALSE	TRUE	FALSE	FALSE	FALSE	FALSE	FALSE	FALSE	FALSE	FALSE	FALSE	FALSE	FALSE	FALSE	FALSE	TRUE	FALSE	FALSE	NA	NA	FALSE	FALSE	TRUE
201196	Q8WXG6	MADD	MADD DENN IG20 KIAA0358	MAP kinase-activating death domain protein	_pSPTESVNTPVGK_	S(0.846)PT(0.149)ES(0.005)VNTPVGK;S(0.983)PT(0.017)ESVNTPVGK;S(0.871)PT(0.128)ES(0.001)VNTPVGK;S(0.981)PT(0.019)ESVNTPVGK;S(0.883)PT(0.117)ESVNTPVGK;S(0.991)PT(0.009)ESVNTPVGK	S1059-p	S(0.991)	TRUE	TRUE	FALSE	FALSE	FALSE	EPDKRKRSPTESVNT	0.904681	-0.0588464	-1.042	1	17	FALSE	FALSE	15.1589	15.4685	15.347	15.3245	15.0887	15.2017	15.6299	15.1628	15.4028	15.2847	0.671602	FALSE	TRUE	FALSE	FALSE	FALSE	FALSE	FALSE	FALSE	FALSE	FALSE	FALSE	FALSE	FALSE	FALSE	FALSE	TRUE	FALSE	FALSE	NA	NA	FALSE	FALSE	TRUE
201196	Q8WXG6	MADD	MADD DENN IG20 KIAA0358	MAP kinase-activating death domain protein	_pSPTESVNTPVGK_	S(0.846)PT(0.149)ES(0.005)VNTPVGK;S(0.983)PT(0.017)ESVNTPVGK;S(0.871)PT(0.128)ES(0.001)VNTPVGK;S(0.981)PT(0.019)ESVNTPVGK;S(0.883)PT(0.117)ESVNTPVGK;S(0.991)PT(0.009)ESVNTPVGK	T1061-p	T(0.009)	FALSE	FALSE	FALSE	FALSE	FALSE	DKRKRSPTESVNTPV	0.904681	-0.0588464	-1.042	1	17	FALSE	FALSE	15.1589	15.4685	15.347	15.3245	15.0887	15.2017	15.6299	15.1628	15.4028	15.2847	0.671602	FALSE	TRUE	FALSE	FALSE	FALSE	FALSE	FALSE	FALSE	FALSE	FALSE	FALSE	FALSE	FALSE	FALSE	FALSE	TRUE	FALSE	FALSE	NA	NA	FALSE	FALSE	TRUE
120081	Q6ZUT6	CCDC9B	CCDC9B C15orf52	Coiled-coil domain-containing protein 9B	_LGSAPAASPALApSPEGPK_	LGSAPAASPALAS(1)PEGPK;LGSAPAAS(0.001)PALAS(0.999)PEGPK	S392-p	S(1)	TRUE	TRUE	TRUE	FALSE	FALSE	AASPALASPEGPKGE	0.940522	-0.0587797	-1.042	1	7	FALSE	FALSE	15.3977	14.64	14.7111	15.483	15.222	15.2873	14.6679	15.2516	15.4677	15.0734	0.785419	FALSE	TRUE	FALSE	FALSE	FALSE	FALSE	FALSE	FALSE	FALSE	FALSE	FALSE	FALSE	FALSE	FALSE	FALSE	TRUE	TRUE	FALSE	NA	NA	FALSE	FALSE	FALSE
120081	Q6ZUT6	CCDC9B	CCDC9B C15orf52	Coiled-coil domain-containing protein 9B	_LGSAPAASPALApSPEGPK_	LGSAPAASPALAS(1)PEGPK;LGSAPAAS(0.001)PALAS(0.999)PEGPK	S387-p	S(0.001)	FALSE	FALSE	FALSE	FALSE	FALSE	LGSAPAASPALASPE	0.940522	-0.0587797	-1.042	1	7	FALSE	FALSE	15.3977	14.64	14.7111	15.483	15.222	15.2873	14.6679	15.2516	15.4677	15.0734	0.785419	FALSE	TRUE	FALSE	FALSE	FALSE	FALSE	FALSE	FALSE	FALSE	FALSE	FALSE	FALSE	FALSE	FALSE	FALSE	TRUE	TRUE	FALSE	NA	NA	FALSE	FALSE	FALSE
120081	Q6ZUT6	CCDC9B	CCDC9B C15orf52	Coiled-coil domain-containing protein 9B	_LGSAPAASPALApSPEGPK_	LGSAPAASPALAS(1)PEGPK;LGSAPAAS(0.001)PALAS(0.999)PEGPK	S392-p	S(0.999)	TRUE	TRUE	TRUE	FALSE	FALSE	AASPALASPEGPKGE	0.940522	-0.0587797	-1.042	1	7	FALSE	FALSE	15.3977	14.64	14.7111	15.483	15.222	15.2873	14.6679	15.2516	15.4677	15.0734	0.785419	FALSE	TRUE	FALSE	FALSE	FALSE	FALSE	FALSE	FALSE	FALSE	FALSE	FALSE	FALSE	FALSE	FALSE	FALSE	TRUE	TRUE	FALSE	NA	NA	FALSE	FALSE	FALSE
92924	Q9NYF8	BCLAF1	BCLAF1 BTF KIAA0164	Bcl-2-associated transcription factor 1	_IDIpSPSTLRK_	IDIS(0.751)PS(0.248)T(0.001)LRK;IDIS(0.631)PS(0.368)TLRK;IDIS(0.685)PS(0.314)T(0.001)LRK;IDIS(0.966)PS(0.034)T(0.001)LRK;IDIS(0.982)PS(0.018)TLRK;IDIS(0.693)PS(0.286)T(0.021)LRK	S658-p	S(0.751)	TRUE	TRUE	FALSE	FALSE	FALSE	IHRRIDISPSTLRKH	0.881404	-0.0587517	-1.042	1	13	TRUE	FALSE	22.2134	22.2202	22.0375	22.1385	22.1717	22.2729	22.0192	22.2204	22.2652	22.2975	0.611508	FALSE	TRUE	FALSE	FALSE	FALSE	FALSE	FALSE	FALSE	FALSE	FALSE	FALSE	FALSE	FALSE	FALSE	FALSE	TRUE	FALSE	FALSE	NA	PF15440	TRUE	FALSE	FALSE
92924	Q9NYF8	BCLAF1	BCLAF1 BTF KIAA0164	Bcl-2-associated transcription factor 1	_IDIpSPSTLRK_	IDIS(0.751)PS(0.248)T(0.001)LRK;IDIS(0.631)PS(0.368)TLRK;IDIS(0.685)PS(0.314)T(0.001)LRK;IDIS(0.966)PS(0.034)T(0.001)LRK;IDIS(0.982)PS(0.018)TLRK;IDIS(0.693)PS(0.286)T(0.021)LRK	S660-p	S(0.248)	FALSE	FALSE	FALSE	FALSE	FALSE	RRIDISPSTLRKHTR	0.881404	-0.0587517	-1.042	1	13	TRUE	FALSE	22.2134	22.2202	22.0375	22.1385	22.1717	22.2729	22.0192	22.2204	22.2652	22.2975	0.611508	FALSE	TRUE	FALSE	FALSE	FALSE	FALSE	FALSE	FALSE	FALSE	FALSE	FALSE	FALSE	FALSE	FALSE	FALSE	TRUE	FALSE	FALSE	NA	PF15440	TRUE	FALSE	FALSE
92924	Q9NYF8	BCLAF1	BCLAF1 BTF KIAA0164	Bcl-2-associated transcription factor 1	_IDIpSPSTLRK_	IDIS(0.751)PS(0.248)T(0.001)LRK;IDIS(0.631)PS(0.368)TLRK;IDIS(0.685)PS(0.314)T(0.001)LRK;IDIS(0.966)PS(0.034)T(0.001)LRK;IDIS(0.982)PS(0.018)TLRK;IDIS(0.693)PS(0.286)T(0.021)LRK	T661-p	T(0.001)	FALSE	FALSE	FALSE	FALSE	FALSE	RIDISPSTLRKHTRL	0.881404	-0.0587517	-1.042	1	13	TRUE	FALSE	22.2134	22.2202	22.0375	22.1385	22.1717	22.2729	22.0192	22.2204	22.2652	22.2975	0.611508	FALSE	TRUE	FALSE	FALSE	FALSE	FALSE	FALSE	FALSE	FALSE	FALSE	FALSE	FALSE	FALSE	FALSE	FALSE	TRUE	FALSE	FALSE	NA	PF15440	TRUE	FALSE	FALSE
92924	Q9NYF8	BCLAF1	BCLAF1 BTF KIAA0164	Bcl-2-associated transcription factor 1	_IDIpSPSTLRK_	IDIS(0.751)PS(0.248)T(0.001)LRK;IDIS(0.631)PS(0.368)TLRK;IDIS(0.685)PS(0.314)T(0.001)LRK;IDIS(0.966)PS(0.034)T(0.001)LRK;IDIS(0.982)PS(0.018)TLRK;IDIS(0.693)PS(0.286)T(0.021)LRK	S658-p	S(0.631)	TRUE	FALSE	FALSE	FALSE	FALSE	IHRRIDISPSTLRKH	0.881404	-0.0587517	-1.042	1	13	TRUE	FALSE	22.2134	22.2202	22.0375	22.1385	22.1717	22.2729	22.0192	22.2204	22.2652	22.2975	0.611508	FALSE	TRUE	FALSE	FALSE	FALSE	FALSE	FALSE	FALSE	FALSE	FALSE	FALSE	FALSE	FALSE	FALSE	FALSE	TRUE	FALSE	FALSE	NA	PF15440	TRUE	FALSE	FALSE
92924	Q9NYF8	BCLAF1	BCLAF1 BTF KIAA0164	Bcl-2-associated transcription factor 1	_IDIpSPSTLRK_	IDIS(0.751)PS(0.248)T(0.001)LRK;IDIS(0.631)PS(0.368)TLRK;IDIS(0.685)PS(0.314)T(0.001)LRK;IDIS(0.966)PS(0.034)T(0.001)LRK;IDIS(0.982)PS(0.018)TLRK;IDIS(0.693)PS(0.286)T(0.021)LRK	S660-p	S(0.368)	FALSE	FALSE	FALSE	FALSE	FALSE	RRIDISPSTLRKHTR	0.881404	-0.0587517	-1.042	1	13	TRUE	FALSE	22.2134	22.2202	22.0375	22.1385	22.1717	22.2729	22.0192	22.2204	22.2652	22.2975	0.611508	FALSE	TRUE	FALSE	FALSE	FALSE	FALSE	FALSE	FALSE	FALSE	FALSE	FALSE	FALSE	FALSE	FALSE	FALSE	TRUE	FALSE	FALSE	NA	PF15440	TRUE	FALSE	FALSE
92924	Q9NYF8	BCLAF1	BCLAF1 BTF KIAA0164	Bcl-2-associated transcription factor 1	_IDIpSPSTLRK_	IDIS(0.751)PS(0.248)T(0.001)LRK;IDIS(0.631)PS(0.368)TLRK;IDIS(0.685)PS(0.314)T(0.001)LRK;IDIS(0.966)PS(0.034)T(0.001)LRK;IDIS(0.982)PS(0.018)TLRK;IDIS(0.693)PS(0.286)T(0.021)LRK	S658-p	S(0.685)	TRUE	FALSE	FALSE	FALSE	FALSE	IHRRIDISPSTLRKH	0.881404	-0.0587517	-1.042	1	13	TRUE	FALSE	22.2134	22.2202	22.0375	22.1385	22.1717	22.2729	22.0192	22.2204	22.2652	22.2975	0.611508	FALSE	TRUE	FALSE	FALSE	FALSE	FALSE	FALSE	FALSE	FALSE	FALSE	FALSE	FALSE	FALSE	FALSE	FALSE	TRUE	FALSE	FALSE	NA	PF15440	TRUE	FALSE	FALSE
92924	Q9NYF8	BCLAF1	BCLAF1 BTF KIAA0164	Bcl-2-associated transcription factor 1	_IDIpSPSTLRK_	IDIS(0.751)PS(0.248)T(0.001)LRK;IDIS(0.631)PS(0.368)TLRK;IDIS(0.685)PS(0.314)T(0.001)LRK;IDIS(0.966)PS(0.034)T(0.001)LRK;IDIS(0.982)PS(0.018)TLRK;IDIS(0.693)PS(0.286)T(0.021)LRK	S660-p	S(0.314)	FALSE	FALSE	FALSE	FALSE	FALSE	RRIDISPSTLRKHTR	0.881404	-0.0587517	-1.042	1	13	TRUE	FALSE	22.2134	22.2202	22.0375	22.1385	22.1717	22.2729	22.0192	22.2204	22.2652	22.2975	0.611508	FALSE	TRUE	FALSE	FALSE	FALSE	FALSE	FALSE	FALSE	FALSE	FALSE	FALSE	FALSE	FALSE	FALSE	FALSE	TRUE	FALSE	FALSE	NA	PF15440	TRUE	FALSE	FALSE
92924	Q9NYF8	BCLAF1	BCLAF1 BTF KIAA0164	Bcl-2-associated transcription factor 1	_IDIpSPSTLRK_	IDIS(0.751)PS(0.248)T(0.001)LRK;IDIS(0.631)PS(0.368)TLRK;IDIS(0.685)PS(0.314)T(0.001)LRK;IDIS(0.966)PS(0.034)T(0.001)LRK;IDIS(0.982)PS(0.018)TLRK;IDIS(0.693)PS(0.286)T(0.021)LRK	T661-p	T(0.001)	FALSE	FALSE	FALSE	FALSE	FALSE	RIDISPSTLRKHTRL	0.881404	-0.0587517	-1.042	1	13	TRUE	FALSE	22.2134	22.2202	22.0375	22.1385	22.1717	22.2729	22.0192	22.2204	22.2652	22.2975	0.611508	FALSE	TRUE	FALSE	FALSE	FALSE	FALSE	FALSE	FALSE	FALSE	FALSE	FALSE	FALSE	FALSE	FALSE	FALSE	TRUE	FALSE	FALSE	NA	PF15440	TRUE	FALSE	FALSE
92924	Q9NYF8	BCLAF1	BCLAF1 BTF KIAA0164	Bcl-2-associated transcription factor 1	_IDIpSPSTLRK_	IDIS(0.751)PS(0.248)T(0.001)LRK;IDIS(0.631)PS(0.368)TLRK;IDIS(0.685)PS(0.314)T(0.001)LRK;IDIS(0.966)PS(0.034)T(0.001)LRK;IDIS(0.982)PS(0.018)TLRK;IDIS(0.693)PS(0.286)T(0.021)LRK	S658-p	S(0.966)	TRUE	TRUE	FALSE	FALSE	FALSE	IHRRIDISPSTLRKH	0.881404	-0.0587517	-1.042	1	13	TRUE	FALSE	22.2134	22.2202	22.0375	22.1385	22.1717	22.2729	22.0192	22.2204	22.2652	22.2975	0.611508	FALSE	TRUE	FALSE	FALSE	FALSE	FALSE	FALSE	FALSE	FALSE	FALSE	FALSE	FALSE	FALSE	FALSE	FALSE	TRUE	FALSE	FALSE	NA	PF15440	TRUE	FALSE	FALSE
92924	Q9NYF8	BCLAF1	BCLAF1 BTF KIAA0164	Bcl-2-associated transcription factor 1	_IDIpSPSTLRK_	IDIS(0.751)PS(0.248)T(0.001)LRK;IDIS(0.631)PS(0.368)TLRK;IDIS(0.685)PS(0.314)T(0.001)LRK;IDIS(0.966)PS(0.034)T(0.001)LRK;IDIS(0.982)PS(0.018)TLRK;IDIS(0.693)PS(0.286)T(0.021)LRK	S660-p	S(0.034)	FALSE	FALSE	FALSE	FALSE	FALSE	RRIDISPSTLRKHTR	0.881404	-0.0587517	-1.042	1	13	TRUE	FALSE	22.2134	22.2202	22.0375	22.1385	22.1717	22.2729	22.0192	22.2204	22.2652	22.2975	0.611508	FALSE	TRUE	FALSE	FALSE	FALSE	FALSE	FALSE	FALSE	FALSE	FALSE	FALSE	FALSE	FALSE	FALSE	FALSE	TRUE	FALSE	FALSE	NA	PF15440	TRUE	FALSE	FALSE
92924	Q9NYF8	BCLAF1	BCLAF1 BTF KIAA0164	Bcl-2-associated transcription factor 1	_IDIpSPSTLRK_	IDIS(0.751)PS(0.248)T(0.001)LRK;IDIS(0.631)PS(0.368)TLRK;IDIS(0.685)PS(0.314)T(0.001)LRK;IDIS(0.966)PS(0.034)T(0.001)LRK;IDIS(0.982)PS(0.018)TLRK;IDIS(0.693)PS(0.286)T(0.021)LRK	T661-p	T(0.001)	FALSE	FALSE	FALSE	FALSE	FALSE	RIDISPSTLRKHTRL	0.881404	-0.0587517	-1.042	1	13	TRUE	FALSE	22.2134	22.2202	22.0375	22.1385	22.1717	22.2729	22.0192	22.2204	22.2652	22.2975	0.611508	FALSE	TRUE	FALSE	FALSE	FALSE	FALSE	FALSE	FALSE	FALSE	FALSE	FALSE	FALSE	FALSE	FALSE	FALSE	TRUE	FALSE	FALSE	NA	PF15440	TRUE	FALSE	FALSE
92924	Q9NYF8	BCLAF1	BCLAF1 BTF KIAA0164	Bcl-2-associated transcription factor 1	_IDIpSPSTLRK_	IDIS(0.751)PS(0.248)T(0.001)LRK;IDIS(0.631)PS(0.368)TLRK;IDIS(0.685)PS(0.314)T(0.001)LRK;IDIS(0.966)PS(0.034)T(0.001)LRK;IDIS(0.982)PS(0.018)TLRK;IDIS(0.693)PS(0.286)T(0.021)LRK	S658-p	S(0.982)	TRUE	TRUE	FALSE	FALSE	FALSE	IHRRIDISPSTLRKH	0.881404	-0.0587517	-1.042	1	13	TRUE	FALSE	22.2134	22.2202	22.0375	22.1385	22.1717	22.2729	22.0192	22.2204	22.2652	22.2975	0.611508	FALSE	TRUE	FALSE	FALSE	FALSE	FALSE	FALSE	FALSE	FALSE	FALSE	FALSE	FALSE	FALSE	FALSE	FALSE	TRUE	FALSE	FALSE	NA	PF15440	TRUE	FALSE	FALSE
92924	Q9NYF8	BCLAF1	BCLAF1 BTF KIAA0164	Bcl-2-associated transcription factor 1	_IDIpSPSTLRK_	IDIS(0.751)PS(0.248)T(0.001)LRK;IDIS(0.631)PS(0.368)TLRK;IDIS(0.685)PS(0.314)T(0.001)LRK;IDIS(0.966)PS(0.034)T(0.001)LRK;IDIS(0.982)PS(0.018)TLRK;IDIS(0.693)PS(0.286)T(0.021)LRK	S660-p	S(0.018)	FALSE	FALSE	FALSE	FALSE	FALSE	RRIDISPSTLRKHTR	0.881404	-0.0587517	-1.042	1	13	TRUE	FALSE	22.2134	22.2202	22.0375	22.1385	22.1717	22.2729	22.0192	22.2204	22.2652	22.2975	0.611508	FALSE	TRUE	FALSE	FALSE	FALSE	FALSE	FALSE	FALSE	FALSE	FALSE	FALSE	FALSE	FALSE	FALSE	FALSE	TRUE	FALSE	FALSE	NA	PF15440	TRUE	FALSE	FALSE
92924	Q9NYF8	BCLAF1	BCLAF1 BTF KIAA0164	Bcl-2-associated transcription factor 1	_IDIpSPSTLRK_	IDIS(0.751)PS(0.248)T(0.001)LRK;IDIS(0.631)PS(0.368)TLRK;IDIS(0.685)PS(0.314)T(0.001)LRK;IDIS(0.966)PS(0.034)T(0.001)LRK;IDIS(0.982)PS(0.018)TLRK;IDIS(0.693)PS(0.286)T(0.021)LRK	S658-p	S(0.693)	TRUE	FALSE	FALSE	FALSE	FALSE	IHRRIDISPSTLRKH	0.881404	-0.0587517	-1.042	1	13	TRUE	FALSE	22.2134	22.2202	22.0375	22.1385	22.1717	22.2729	22.0192	22.2204	22.2652	22.2975	0.611508	FALSE	TRUE	FALSE	FALSE	FALSE	FALSE	FALSE	FALSE	FALSE	FALSE	FALSE	FALSE	FALSE	FALSE	FALSE	TRUE	FALSE	FALSE	NA	PF15440	TRUE	FALSE	FALSE
92924	Q9NYF8	BCLAF1	BCLAF1 BTF KIAA0164	Bcl-2-associated transcription factor 1	_IDIpSPSTLRK_	IDIS(0.751)PS(0.248)T(0.001)LRK;IDIS(0.631)PS(0.368)TLRK;IDIS(0.685)PS(0.314)T(0.001)LRK;IDIS(0.966)PS(0.034)T(0.001)LRK;IDIS(0.982)PS(0.018)TLRK;IDIS(0.693)PS(0.286)T(0.021)LRK	S660-p	S(0.286)	FALSE	FALSE	FALSE	FALSE	FALSE	RRIDISPSTLRKHTR	0.881404	-0.0587517	-1.042	1	13	TRUE	FALSE	22.2134	22.2202	22.0375	22.1385	22.1717	22.2729	22.0192	22.2204	22.2652	22.2975	0.611508	FALSE	TRUE	FALSE	FALSE	FALSE	FALSE	FALSE	FALSE	FALSE	FALSE	FALSE	FALSE	FALSE	FALSE	FALSE	TRUE	FALSE	FALSE	NA	PF15440	TRUE	FALSE	FALSE
92924	Q9NYF8	BCLAF1	BCLAF1 BTF KIAA0164	Bcl-2-associated transcription factor 1	_IDIpSPSTLRK_	IDIS(0.751)PS(0.248)T(0.001)LRK;IDIS(0.631)PS(0.368)TLRK;IDIS(0.685)PS(0.314)T(0.001)LRK;IDIS(0.966)PS(0.034)T(0.001)LRK;IDIS(0.982)PS(0.018)TLRK;IDIS(0.693)PS(0.286)T(0.021)LRK	T661-p	T(0.021)	FALSE	FALSE	FALSE	FALSE	FALSE	RIDISPSTLRKHTRL	0.881404	-0.0587517	-1.042	1	13	TRUE	FALSE	22.2134	22.2202	22.0375	22.1385	22.1717	22.2729	22.0192	22.2204	22.2652	22.2975	0.611508	FALSE	TRUE	FALSE	FALSE	FALSE	FALSE	FALSE	FALSE	FALSE	FALSE	FALSE	FALSE	FALSE	FALSE	FALSE	TRUE	FALSE	FALSE	NA	PF15440	TRUE	FALSE	FALSE
90417	O60583	CCNT2	CCNT2	Cyclin-T2	_HpSSSDEGSGK_	HS(0.353)S(0.293)S(0.353)DEGSGK;HS(0.333)S(0.333)S(0.333)DEGSGK;HS(0.459)S(0.459)S(0.081)DEGSGK	S536-p	S(0.353)	TRUE	FALSE	FALSE	FALSE	FALSE	VSSSERHSSSDEGSG	0.95407	-0.0587452	-1.042	1	9	FALSE	FALSE	12.7111	12.441	11.5532	12.1413	12.5896	13.1008	12.3767	12.2812	11.8766	12.0947	0.828573	FALSE	TRUE	FALSE	FALSE	FALSE	FALSE	FALSE	FALSE	FALSE	FALSE	FALSE	FALSE	FALSE	FALSE	FALSE	TRUE	TRUE	FALSE	NA	NA	FALSE	FALSE	FALSE
90417	O60583	CCNT2	CCNT2	Cyclin-T2	_HpSSSDEGSGK_	HS(0.353)S(0.293)S(0.353)DEGSGK;HS(0.333)S(0.333)S(0.333)DEGSGK;HS(0.459)S(0.459)S(0.081)DEGSGK	S537-p	S(0.293)	FALSE	FALSE	FALSE	FALSE	FALSE	SSSERHSSSDEGSGK	0.95407	-0.0587452	-1.042	1	9	FALSE	FALSE	12.7111	12.441	11.5532	12.1413	12.5896	13.1008	12.3767	12.2812	11.8766	12.0947	0.828573	FALSE	FALSE	FALSE	FALSE	FALSE	FALSE	FALSE	FALSE	FALSE	FALSE	FALSE	FALSE	FALSE	FALSE	FALSE	TRUE	TRUE	FALSE	NA	NA	FALSE	FALSE	FALSE
90417	O60583	CCNT2	CCNT2	Cyclin-T2	_HpSSSDEGSGK_	HS(0.353)S(0.293)S(0.353)DEGSGK;HS(0.333)S(0.333)S(0.333)DEGSGK;HS(0.459)S(0.459)S(0.081)DEGSGK	S538-p	S(0.353)	FALSE	FALSE	FALSE	FALSE	FALSE	SSERHSSSDEGSGKS	0.95407	-0.0587452	-1.042	1	9	FALSE	FALSE	12.7111	12.441	11.5532	12.1413	12.5896	13.1008	12.3767	12.2812	11.8766	12.0947	0.828573	FALSE	TRUE	FALSE	FALSE	FALSE	FALSE	FALSE	FALSE	FALSE	FALSE	FALSE	FALSE	FALSE	FALSE	FALSE	TRUE	TRUE	FALSE	NA	NA	FALSE	FALSE	FALSE
90417	O60583	CCNT2	CCNT2	Cyclin-T2	_HpSSSDEGSGK_	HS(0.353)S(0.293)S(0.353)DEGSGK;HS(0.333)S(0.333)S(0.333)DEGSGK;HS(0.459)S(0.459)S(0.081)DEGSGK	S536-p	S(0.333)	TRUE	FALSE	FALSE	FALSE	FALSE	VSSSERHSSSDEGSG	0.95407	-0.0587452	-1.042	1	9	FALSE	FALSE	12.7111	12.441	11.5532	12.1413	12.5896	13.1008	12.3767	12.2812	11.8766	12.0947	0.828573	FALSE	TRUE	FALSE	FALSE	FALSE	FALSE	FALSE	FALSE	FALSE	FALSE	FALSE	FALSE	FALSE	FALSE	FALSE	TRUE	TRUE	FALSE	NA	NA	FALSE	FALSE	FALSE
90417	O60583	CCNT2	CCNT2	Cyclin-T2	_HpSSSDEGSGK_	HS(0.353)S(0.293)S(0.353)DEGSGK;HS(0.333)S(0.333)S(0.333)DEGSGK;HS(0.459)S(0.459)S(0.081)DEGSGK	S537-p	S(0.333)	FALSE	FALSE	FALSE	FALSE	FALSE	SSSERHSSSDEGSGK	0.95407	-0.0587452	-1.042	1	9	FALSE	FALSE	12.7111	12.441	11.5532	12.1413	12.5896	13.1008	12.3767	12.2812	11.8766	12.0947	0.828573	FALSE	FALSE	FALSE	FALSE	FALSE	FALSE	FALSE	FALSE	FALSE	FALSE	FALSE	FALSE	FALSE	FALSE	FALSE	TRUE	TRUE	FALSE	NA	NA	FALSE	FALSE	FALSE
90417	O60583	CCNT2	CCNT2	Cyclin-T2	_HpSSSDEGSGK_	HS(0.353)S(0.293)S(0.353)DEGSGK;HS(0.333)S(0.333)S(0.333)DEGSGK;HS(0.459)S(0.459)S(0.081)DEGSGK	S538-p	S(0.333)	FALSE	FALSE	FALSE	FALSE	FALSE	SSERHSSSDEGSGKS	0.95407	-0.0587452	-1.042	1	9	FALSE	FALSE	12.7111	12.441	11.5532	12.1413	12.5896	13.1008	12.3767	12.2812	11.8766	12.0947	0.828573	FALSE	TRUE	FALSE	FALSE	FALSE	FALSE	FALSE	FALSE	FALSE	FALSE	FALSE	FALSE	FALSE	FALSE	FALSE	TRUE	TRUE	FALSE	NA	NA	FALSE	FALSE	FALSE
90417	O60583	CCNT2	CCNT2	Cyclin-T2	_HpSSSDEGSGK_	HS(0.353)S(0.293)S(0.353)DEGSGK;HS(0.333)S(0.333)S(0.333)DEGSGK;HS(0.459)S(0.459)S(0.081)DEGSGK	S536-p	S(0.459)	TRUE	FALSE	FALSE	FALSE	FALSE	VSSSERHSSSDEGSG	0.95407	-0.0587452	-1.042	1	9	FALSE	FALSE	12.7111	12.441	11.5532	12.1413	12.5896	13.1008	12.3767	12.2812	11.8766	12.0947	0.828573	FALSE	TRUE	FALSE	FALSE	FALSE	FALSE	FALSE	FALSE	FALSE	FALSE	FALSE	FALSE	FALSE	FALSE	FALSE	TRUE	TRUE	FALSE	NA	NA	FALSE	FALSE	FALSE
90417	O60583	CCNT2	CCNT2	Cyclin-T2	_HpSSSDEGSGK_	HS(0.353)S(0.293)S(0.353)DEGSGK;HS(0.333)S(0.333)S(0.333)DEGSGK;HS(0.459)S(0.459)S(0.081)DEGSGK	S537-p	S(0.459)	FALSE	FALSE	FALSE	FALSE	FALSE	SSSERHSSSDEGSGK	0.95407	-0.0587452	-1.042	1	9	FALSE	FALSE	12.7111	12.441	11.5532	12.1413	12.5896	13.1008	12.3767	12.2812	11.8766	12.0947	0.828573	FALSE	FALSE	FALSE	FALSE	FALSE	FALSE	FALSE	FALSE	FALSE	FALSE	FALSE	FALSE	FALSE	FALSE	FALSE	TRUE	TRUE	FALSE	NA	NA	FALSE	FALSE	FALSE
90417	O60583	CCNT2	CCNT2	Cyclin-T2	_HpSSSDEGSGK_	HS(0.353)S(0.293)S(0.353)DEGSGK;HS(0.333)S(0.333)S(0.333)DEGSGK;HS(0.459)S(0.459)S(0.081)DEGSGK	S538-p	S(0.081)	FALSE	FALSE	FALSE	FALSE	FALSE	SSERHSSSDEGSGKS	0.95407	-0.0587452	-1.042	1	9	FALSE	FALSE	12.7111	12.441	11.5532	12.1413	12.5896	13.1008	12.3767	12.2812	11.8766	12.0947	0.828573	FALSE	TRUE	FALSE	FALSE	FALSE	FALSE	FALSE	FALSE	FALSE	FALSE	FALSE	FALSE	FALSE	FALSE	FALSE	TRUE	TRUE	FALSE	NA	NA	FALSE	FALSE	FALSE
96158	P61160	ACTR2	ACTR2 ARP2	Actin-related protein 2	_ILLTEPPMNPpTKNR_	ILLTEPPMNPT(1)KNR	T117-p	T(1)	TRUE	TRUE	TRUE	FALSE	FALSE	TEPPMNPTKNREKIV	0.896806	-0.0587276	-1.042	1	16	TRUE	FALSE	15.2838	15.0627	15.3074	15.4531	15.1077	15.3942	15.1242	15.3516	15.4354	15.2028	0.651889	FALSE	TRUE	FALSE	FALSE	FALSE	FALSE	FALSE	FALSE	FALSE	FALSE	FALSE	FALSE	FALSE	FALSE	FALSE	FALSE	FALSE	FALSE	NA	PF00022	FALSE	FALSE	FALSE
159199	Q70E73	RAPH1	RAPH1 ALS2CR18 ALS2CR9 KIAA1681 LPD PREL2 RMO1	Ras-associated and pleckstrin homology domains-containing protein 1	_PVPANVAPQpSPPAVK_	PVPANVAPQS(1)PPAVK	S894-p	S(1)	TRUE	TRUE	TRUE	FALSE	FALSE	PANVAPQSPPAVKAK	0.945724	-0.0587189	-1.042	1	8	FALSE	FALSE	13.9266	13.0083	13.2874	12.7812	13.5686	13.5641	12.8515	13.4663	13.5439	13.4398	0.799678	FALSE	TRUE	FALSE	FALSE	FALSE	FALSE	FALSE	FALSE	FALSE	FALSE	FALSE	FALSE	FALSE	FALSE	FALSE	TRUE	FALSE	FALSE	NA	NA	FALSE	FALSE	FALSE
179338	Q9UPP1	PHF8	PHF8 KIAA1111 ZNF422	Histone lysine demethylase PHF8	_RPpSVGSQSN(de)QAGQGK_	RPS(0.548)VGS(0.226)QS(0.226)NQAGQGK	S1021-p	S(0.548)	TRUE	FALSE	FALSE	FALSE	FALSE	FLTQRRPSVGSQSNQ	0.930547	-0.0587112	-1.042	1	18	FALSE	FALSE	12.8433	13.2591	13.1459	13.023	12.8216	12.9663	13.6677	12.9049	12.8608	12.9869	0.74342	FALSE	TRUE	FALSE	FALSE	FALSE	FALSE	FALSE	FALSE	FALSE	FALSE	FALSE	FALSE	FALSE	FALSE	FALSE	TRUE	FALSE	FALSE	NA	NA	FALSE	FALSE	FALSE
179338	Q9UPP1	PHF8	PHF8 KIAA1111 ZNF422	Histone lysine demethylase PHF8	_RPpSVGSQSN(de)QAGQGK_	RPS(0.548)VGS(0.226)QS(0.226)NQAGQGK	S1024-p	S(0.226)	FALSE	FALSE	FALSE	FALSE	FALSE	QRRPSVGSQSNQAGQ	0.930547	-0.0587112	-1.042	1	18	FALSE	FALSE	12.8433	13.2591	13.1459	13.023	12.8216	12.9663	13.6677	12.9049	12.8608	12.9869	0.74342	FALSE	TRUE	FALSE	FALSE	FALSE	FALSE	FALSE	FALSE	FALSE	FALSE	FALSE	FALSE	FALSE	FALSE	FALSE	TRUE	FALSE	FALSE	NA	NA	FALSE	FALSE	FALSE
179338	Q9UPP1	PHF8	PHF8 KIAA1111 ZNF422	Histone lysine demethylase PHF8	_RPpSVGSQSN(de)QAGQGK_	RPS(0.548)VGS(0.226)QS(0.226)NQAGQGK	S1026-p	S(0.226)	FALSE	FALSE	FALSE	FALSE	FALSE	RPSVGSQSNQAGQGK	0.930547	-0.0587112	-1.042	1	18	FALSE	FALSE	12.8433	13.2591	13.1459	13.023	12.8216	12.9663	13.6677	12.9049	12.8608	12.9869	0.74342	FALSE	FALSE	FALSE	FALSE	FALSE	FALSE	FALSE	FALSE	FALSE	FALSE	FALSE	FALSE	FALSE	FALSE	FALSE	TRUE	FALSE	FALSE	NA	NA	FALSE	FALSE	FALSE
30534	Q5HYW2	NHSL2	NHSL2	NHS-like protein 2	_ATpTPSQLSIEVEAR_	AT(0.082)T(0.917)PS(0.001)QLSIEVEAR;AT(0.112)T(0.878)PS(0.01)QLSIEVEAR;AT(0.009)T(0.975)PS(0.016)QLSIEVEAR;AT(0.121)T(0.728)PS(0.151)QLSIEVEAR;AT(0.015)T(0.985)PSQLSIEVEAR	T319-p	T(0.082)	FALSE	FALSE	FALSE	FALSE	FALSE	SPSTSRATTPSQLSI	0.928974	-0.0586689	-1.042	1	14	FALSE	FALSE	15.3788	15.5322	15.671	15.1823	15.3368	15.2506	16.0062	15.4227	15.2384	15.4766	0.735152	FALSE	FALSE	FALSE	FALSE	FALSE	FALSE	FALSE	FALSE	FALSE	FALSE	FALSE	FALSE	FALSE	FALSE	FALSE	TRUE	FALSE	FALSE	NA	NA	FALSE	FALSE	FALSE
30534	Q5HYW2	NHSL2	NHSL2	NHS-like protein 2	_ATpTPSQLSIEVEAR_	AT(0.082)T(0.917)PS(0.001)QLSIEVEAR;AT(0.112)T(0.878)PS(0.01)QLSIEVEAR;AT(0.009)T(0.975)PS(0.016)QLSIEVEAR;AT(0.121)T(0.728)PS(0.151)QLSIEVEAR;AT(0.015)T(0.985)PSQLSIEVEAR	T320-p	T(0.917)	TRUE	TRUE	FALSE	FALSE	FALSE	PSTSRATTPSQLSIE	0.928974	-0.0586689	-1.042	1	14	FALSE	FALSE	15.3788	15.5322	15.671	15.1823	15.3368	15.2506	16.0062	15.4227	15.2384	15.4766	0.735152	FALSE	FALSE	FALSE	FALSE	FALSE	FALSE	FALSE	FALSE	FALSE	FALSE	FALSE	FALSE	FALSE	FALSE	FALSE	TRUE	FALSE	FALSE	NA	NA	FALSE	FALSE	FALSE
30534	Q5HYW2	NHSL2	NHSL2	NHS-like protein 2	_ATpTPSQLSIEVEAR_	AT(0.082)T(0.917)PS(0.001)QLSIEVEAR;AT(0.112)T(0.878)PS(0.01)QLSIEVEAR;AT(0.009)T(0.975)PS(0.016)QLSIEVEAR;AT(0.121)T(0.728)PS(0.151)QLSIEVEAR;AT(0.015)T(0.985)PSQLSIEVEAR	S322-p	S(0.001)	FALSE	FALSE	FALSE	FALSE	FALSE	TSRATTPSQLSIEVE	0.928974	-0.0586689	-1.042	1	14	FALSE	FALSE	15.3788	15.5322	15.671	15.1823	15.3368	15.2506	16.0062	15.4227	15.2384	15.4766	0.735152	FALSE	FALSE	FALSE	FALSE	FALSE	FALSE	FALSE	FALSE	FALSE	FALSE	FALSE	FALSE	FALSE	FALSE	FALSE	TRUE	FALSE	FALSE	NA	NA	FALSE	FALSE	FALSE
30534	Q5HYW2	NHSL2	NHSL2	NHS-like protein 2	_ATpTPSQLSIEVEAR_	AT(0.082)T(0.917)PS(0.001)QLSIEVEAR;AT(0.112)T(0.878)PS(0.01)QLSIEVEAR;AT(0.009)T(0.975)PS(0.016)QLSIEVEAR;AT(0.121)T(0.728)PS(0.151)QLSIEVEAR;AT(0.015)T(0.985)PSQLSIEVEAR	T319-p	T(0.112)	FALSE	FALSE	FALSE	FALSE	FALSE	SPSTSRATTPSQLSI	0.928974	-0.0586689	-1.042	1	14	FALSE	FALSE	15.3788	15.5322	15.671	15.1823	15.3368	15.2506	16.0062	15.4227	15.2384	15.4766	0.735152	FALSE	FALSE	FALSE	FALSE	FALSE	FALSE	FALSE	FALSE	FALSE	FALSE	FALSE	FALSE	FALSE	FALSE	FALSE	TRUE	FALSE	FALSE	NA	NA	FALSE	FALSE	FALSE
30534	Q5HYW2	NHSL2	NHSL2	NHS-like protein 2	_ATpTPSQLSIEVEAR_	AT(0.082)T(0.917)PS(0.001)QLSIEVEAR;AT(0.112)T(0.878)PS(0.01)QLSIEVEAR;AT(0.009)T(0.975)PS(0.016)QLSIEVEAR;AT(0.121)T(0.728)PS(0.151)QLSIEVEAR;AT(0.015)T(0.985)PSQLSIEVEAR	T320-p	T(0.878)	TRUE	TRUE	FALSE	FALSE	FALSE	PSTSRATTPSQLSIE	0.928974	-0.0586689	-1.042	1	14	FALSE	FALSE	15.3788	15.5322	15.671	15.1823	15.3368	15.2506	16.0062	15.4227	15.2384	15.4766	0.735152	FALSE	FALSE	FALSE	FALSE	FALSE	FALSE	FALSE	FALSE	FALSE	FALSE	FALSE	FALSE	FALSE	FALSE	FALSE	TRUE	FALSE	FALSE	NA	NA	FALSE	FALSE	FALSE
30534	Q5HYW2	NHSL2	NHSL2	NHS-like protein 2	_ATpTPSQLSIEVEAR_	AT(0.082)T(0.917)PS(0.001)QLSIEVEAR;AT(0.112)T(0.878)PS(0.01)QLSIEVEAR;AT(0.009)T(0.975)PS(0.016)QLSIEVEAR;AT(0.121)T(0.728)PS(0.151)QLSIEVEAR;AT(0.015)T(0.985)PSQLSIEVEAR	S322-p	S(0.01)	FALSE	FALSE	FALSE	FALSE	FALSE	TSRATTPSQLSIEVE	0.928974	-0.0586689	-1.042	1	14	FALSE	FALSE	15.3788	15.5322	15.671	15.1823	15.3368	15.2506	16.0062	15.4227	15.2384	15.4766	0.735152	FALSE	FALSE	FALSE	FALSE	FALSE	FALSE	FALSE	FALSE	FALSE	FALSE	FALSE	FALSE	FALSE	FALSE	FALSE	TRUE	FALSE	FALSE	NA	NA	FALSE	FALSE	FALSE
30534	Q5HYW2	NHSL2	NHSL2	NHS-like protein 2	_ATpTPSQLSIEVEAR_	AT(0.082)T(0.917)PS(0.001)QLSIEVEAR;AT(0.112)T(0.878)PS(0.01)QLSIEVEAR;AT(0.009)T(0.975)PS(0.016)QLSIEVEAR;AT(0.121)T(0.728)PS(0.151)QLSIEVEAR;AT(0.015)T(0.985)PSQLSIEVEAR	T319-p	T(0.009)	FALSE	FALSE	FALSE	FALSE	FALSE	SPSTSRATTPSQLSI	0.928974	-0.0586689	-1.042	1	14	FALSE	FALSE	15.3788	15.5322	15.671	15.1823	15.3368	15.2506	16.0062	15.4227	15.2384	15.4766	0.735152	FALSE	FALSE	FALSE	FALSE	FALSE	FALSE	FALSE	FALSE	FALSE	FALSE	FALSE	FALSE	FALSE	FALSE	FALSE	TRUE	FALSE	FALSE	NA	NA	FALSE	FALSE	FALSE
30534	Q5HYW2	NHSL2	NHSL2	NHS-like protein 2	_ATpTPSQLSIEVEAR_	AT(0.082)T(0.917)PS(0.001)QLSIEVEAR;AT(0.112)T(0.878)PS(0.01)QLSIEVEAR;AT(0.009)T(0.975)PS(0.016)QLSIEVEAR;AT(0.121)T(0.728)PS(0.151)QLSIEVEAR;AT(0.015)T(0.985)PSQLSIEVEAR	T320-p	T(0.975)	TRUE	TRUE	FALSE	FALSE	FALSE	PSTSRATTPSQLSIE	0.928974	-0.0586689	-1.042	1	14	FALSE	FALSE	15.3788	15.5322	15.671	15.1823	15.3368	15.2506	16.0062	15.4227	15.2384	15.4766	0.735152	FALSE	FALSE	FALSE	FALSE	FALSE	FALSE	FALSE	FALSE	FALSE	FALSE	FALSE	FALSE	FALSE	FALSE	FALSE	TRUE	FALSE	FALSE	NA	NA	FALSE	FALSE	FALSE
30534	Q5HYW2	NHSL2	NHSL2	NHS-like protein 2	_ATpTPSQLSIEVEAR_	AT(0.082)T(0.917)PS(0.001)QLSIEVEAR;AT(0.112)T(0.878)PS(0.01)QLSIEVEAR;AT(0.009)T(0.975)PS(0.016)QLSIEVEAR;AT(0.121)T(0.728)PS(0.151)QLSIEVEAR;AT(0.015)T(0.985)PSQLSIEVEAR	S322-p	S(0.016)	FALSE	FALSE	FALSE	FALSE	FALSE	TSRATTPSQLSIEVE	0.928974	-0.0586689	-1.042	1	14	FALSE	FALSE	15.3788	15.5322	15.671	15.1823	15.3368	15.2506	16.0062	15.4227	15.2384	15.4766	0.735152	FALSE	FALSE	FALSE	FALSE	FALSE	FALSE	FALSE	FALSE	FALSE	FALSE	FALSE	FALSE	FALSE	FALSE	FALSE	TRUE	FALSE	FALSE	NA	NA	FALSE	FALSE	FALSE
30534	Q5HYW2	NHSL2	NHSL2	NHS-like protein 2	_ATpTPSQLSIEVEAR_	AT(0.082)T(0.917)PS(0.001)QLSIEVEAR;AT(0.112)T(0.878)PS(0.01)QLSIEVEAR;AT(0.009)T(0.975)PS(0.016)QLSIEVEAR;AT(0.121)T(0.728)PS(0.151)QLSIEVEAR;AT(0.015)T(0.985)PSQLSIEVEAR	T319-p	T(0.121)	FALSE	FALSE	FALSE	FALSE	FALSE	SPSTSRATTPSQLSI	0.928974	-0.0586689	-1.042	1	14	FALSE	FALSE	15.3788	15.5322	15.671	15.1823	15.3368	15.2506	16.0062	15.4227	15.2384	15.4766	0.735152	FALSE	FALSE	FALSE	FALSE	FALSE	FALSE	FALSE	FALSE	FALSE	FALSE	FALSE	FALSE	FALSE	FALSE	FALSE	TRUE	FALSE	FALSE	NA	NA	FALSE	FALSE	FALSE
30534	Q5HYW2	NHSL2	NHSL2	NHS-like protein 2	_ATpTPSQLSIEVEAR_	AT(0.082)T(0.917)PS(0.001)QLSIEVEAR;AT(0.112)T(0.878)PS(0.01)QLSIEVEAR;AT(0.009)T(0.975)PS(0.016)QLSIEVEAR;AT(0.121)T(0.728)PS(0.151)QLSIEVEAR;AT(0.015)T(0.985)PSQLSIEVEAR	T320-p	T(0.728)	TRUE	FALSE	FALSE	FALSE	FALSE	PSTSRATTPSQLSIE	0.928974	-0.0586689	-1.042	1	14	FALSE	FALSE	15.3788	15.5322	15.671	15.1823	15.3368	15.2506	16.0062	15.4227	15.2384	15.4766	0.735152	FALSE	FALSE	FALSE	FALSE	FALSE	FALSE	FALSE	FALSE	FALSE	FALSE	FALSE	FALSE	FALSE	FALSE	FALSE	TRUE	FALSE	FALSE	NA	NA	FALSE	FALSE	FALSE
30534	Q5HYW2	NHSL2	NHSL2	NHS-like protein 2	_ATpTPSQLSIEVEAR_	AT(0.082)T(0.917)PS(0.001)QLSIEVEAR;AT(0.112)T(0.878)PS(0.01)QLSIEVEAR;AT(0.009)T(0.975)PS(0.016)QLSIEVEAR;AT(0.121)T(0.728)PS(0.151)QLSIEVEAR;AT(0.015)T(0.985)PSQLSIEVEAR	S322-p	S(0.151)	FALSE	FALSE	FALSE	FALSE	FALSE	TSRATTPSQLSIEVE	0.928974	-0.0586689	-1.042	1	14	FALSE	FALSE	15.3788	15.5322	15.671	15.1823	15.3368	15.2506	16.0062	15.4227	15.2384	15.4766	0.735152	FALSE	FALSE	FALSE	FALSE	FALSE	FALSE	FALSE	FALSE	FALSE	FALSE	FALSE	FALSE	FALSE	FALSE	FALSE	TRUE	FALSE	FALSE	NA	NA	FALSE	FALSE	FALSE
30534	Q5HYW2	NHSL2	NHSL2	NHS-like protein 2	_ATpTPSQLSIEVEAR_	AT(0.082)T(0.917)PS(0.001)QLSIEVEAR;AT(0.112)T(0.878)PS(0.01)QLSIEVEAR;AT(0.009)T(0.975)PS(0.016)QLSIEVEAR;AT(0.121)T(0.728)PS(0.151)QLSIEVEAR;AT(0.015)T(0.985)PSQLSIEVEAR	T319-p	T(0.015)	FALSE	FALSE	FALSE	FALSE	FALSE	SPSTSRATTPSQLSI	0.928974	-0.0586689	-1.042	1	14	FALSE	FALSE	15.3788	15.5322	15.671	15.1823	15.3368	15.2506	16.0062	15.4227	15.2384	15.4766	0.735152	FALSE	FALSE	FALSE	FALSE	FALSE	FALSE	FALSE	FALSE	FALSE	FALSE	FALSE	FALSE	FALSE	FALSE	FALSE	TRUE	FALSE	FALSE	NA	NA	FALSE	FALSE	FALSE
30534	Q5HYW2	NHSL2	NHSL2	NHS-like protein 2	_ATpTPSQLSIEVEAR_	AT(0.082)T(0.917)PS(0.001)QLSIEVEAR;AT(0.112)T(0.878)PS(0.01)QLSIEVEAR;AT(0.009)T(0.975)PS(0.016)QLSIEVEAR;AT(0.121)T(0.728)PS(0.151)QLSIEVEAR;AT(0.015)T(0.985)PSQLSIEVEAR	T320-p	T(0.985)	TRUE	TRUE	FALSE	FALSE	FALSE	PSTSRATTPSQLSIE	0.928974	-0.0586689	-1.042	1	14	FALSE	FALSE	15.3788	15.5322	15.671	15.1823	15.3368	15.2506	16.0062	15.4227	15.2384	15.4766	0.735152	FALSE	FALSE	FALSE	FALSE	FALSE	FALSE	FALSE	FALSE	FALSE	FALSE	FALSE	FALSE	FALSE	FALSE	FALSE	TRUE	FALSE	FALSE	NA	NA	FALSE	FALSE	FALSE
169932	O94827	PLEKHG5	PLEKHG5 KIAA0720	Pleckstrin homology domain-containing family G member 5	_REpSLDILAPGRR_	RES(1)LDILAPGRR	S249-p	S(1)	TRUE	TRUE	TRUE	FALSE	FALSE	DAQSRRESLDILAPG	0.918521	-0.0586567	-1.041	1	1	FALSE	FALSE	13.7716	13.3373	13.4461	13.6721	13.8158	13.8858	13.5868	13.672	13.8568	13.3349	0.706972	FALSE	FALSE	FALSE	FALSE	FALSE	FALSE	FALSE	FALSE	FALSE	FALSE	FALSE	FALSE	FALSE	FALSE	FALSE	FALSE	TRUE	FALSE	NA	NA	FALSE	FALSE	FALSE
190675	Q8IWP9	CCDC28A	CCDC28A C6orf80	Coiled-coil domain-containing protein 28A	_pSFSAHCTQVVNAK_	S(0.487)FS(0.487)AHCT(0.026)QVVNAK	S103-p	S(0.487)	TRUE	FALSE	FALSE	FALSE	FALSE	VKRRSPKSFSAHCTQ	0.970092	-0.0586444	-1.041	1	6	FALSE	FALSE	11.7394	12.759	13.5891	12.6631	11.3899	12.2056	12.8685	12.9999	12.8363	11.5234	0.890112	FALSE	TRUE	FALSE	FALSE	FALSE	FALSE	FALSE	FALSE	FALSE	FALSE	FALSE	FALSE	FALSE	FALSE	NA	NA	NA	NA	NA	NA	FALSE	FALSE	FALSE
190675	Q8IWP9	CCDC28A	CCDC28A C6orf80	Coiled-coil domain-containing protein 28A	_pSFSAHCTQVVNAK_	S(0.487)FS(0.487)AHCT(0.026)QVVNAK	S105-p	S(0.487)	FALSE	FALSE	FALSE	FALSE	FALSE	RRSPKSFSAHCTQVV	0.970092	-0.0586444	-1.041	1	6	FALSE	FALSE	11.7394	12.759	13.5891	12.6631	11.3899	12.2056	12.8685	12.9999	12.8363	11.5234	0.890112	FALSE	FALSE	FALSE	FALSE	FALSE	FALSE	FALSE	FALSE	FALSE	FALSE	FALSE	FALSE	FALSE	FALSE	NA	NA	NA	NA	NA	NA	FALSE	FALSE	FALSE
190675	Q8IWP9	CCDC28A	CCDC28A C6orf80	Coiled-coil domain-containing protein 28A	_pSFSAHCTQVVNAK_	S(0.487)FS(0.487)AHCT(0.026)QVVNAK	T109-p	T(0.026)	FALSE	FALSE	FALSE	FALSE	FALSE	KSFSAHCTQVVNAKK	0.970092	-0.0586444	-1.041	1	6	FALSE	FALSE	11.7394	12.759	13.5891	12.6631	11.3899	12.2056	12.8685	12.9999	12.8363	11.5234	0.890112	FALSE	FALSE	FALSE	FALSE	FALSE	FALSE	FALSE	FALSE	FALSE	FALSE	FALSE	FALSE	FALSE	FALSE	NA	NA	NA	NA	NA	NA	FALSE	FALSE	FALSE
159065	Q9UQ35	SRRM2	SRRM2 KIAA0324 SRL300 SRM300 HSPC075	Serine/arginine repetitive matrix protein 2	_PSM(ox)pSPTPLDR_	PS(0.073)MS(0.92)PT(0.007)PLDR;PS(0.011)MS(0.98)PT(0.008)PLDR;PS(0.079)MS(0.461)PT(0.461)PLDR;PS(0.005)MS(0.782)PT(0.213)PLDR;PS(0.004)MS(0.952)PT(0.045)PLDR;PS(0.01)MS(0.98)PT(0.01)PLDR	S2121-p	S(0.073)	FALSE	FALSE	FALSE	FALSE	FALSE	MSCFSRPSMSPTPLD	0.943539	-0.0586434	-1.041	1	16	FALSE	FALSE	16.2645	16.0291	16.3063	16.4366	17.0475	16.1479	16.0575	16.5827	16.7255	16.8636	0.794412	FALSE	TRUE	FALSE	FALSE	FALSE	FALSE	FALSE	FALSE	FALSE	FALSE	FALSE	FALSE	FALSE	FALSE	FALSE	TRUE	FALSE	FALSE	NA	NA	FALSE	FALSE	TRUE
159065	Q9UQ35	SRRM2	SRRM2 KIAA0324 SRL300 SRM300 HSPC075	Serine/arginine repetitive matrix protein 2	_PSM(ox)pSPTPLDR_	PS(0.073)MS(0.92)PT(0.007)PLDR;PS(0.011)MS(0.98)PT(0.008)PLDR;PS(0.079)MS(0.461)PT(0.461)PLDR;PS(0.005)MS(0.782)PT(0.213)PLDR;PS(0.004)MS(0.952)PT(0.045)PLDR;PS(0.01)MS(0.98)PT(0.01)PLDR	S2123-p	S(0.92)	TRUE	TRUE	FALSE	FALSE	FALSE	CFSRPSMSPTPLDRC	0.943539	-0.0586434	-1.041	1	16	FALSE	FALSE	16.2645	16.0291	16.3063	16.4366	17.0475	16.1479	16.0575	16.5827	16.7255	16.8636	0.794412	FALSE	TRUE	FALSE	FALSE	FALSE	FALSE	FALSE	FALSE	FALSE	FALSE	FALSE	FALSE	FALSE	FALSE	FALSE	TRUE	FALSE	FALSE	NA	NA	FALSE	FALSE	TRUE
159065	Q9UQ35	SRRM2	SRRM2 KIAA0324 SRL300 SRM300 HSPC075	Serine/arginine repetitive matrix protein 2	_PSM(ox)pSPTPLDR_	PS(0.073)MS(0.92)PT(0.007)PLDR;PS(0.011)MS(0.98)PT(0.008)PLDR;PS(0.079)MS(0.461)PT(0.461)PLDR;PS(0.005)MS(0.782)PT(0.213)PLDR;PS(0.004)MS(0.952)PT(0.045)PLDR;PS(0.01)MS(0.98)PT(0.01)PLDR	T2125-p	T(0.007)	FALSE	FALSE	FALSE	FALSE	FALSE	SRPSMSPTPLDRCRS	0.943539	-0.0586434	-1.041	1	16	FALSE	FALSE	16.2645	16.0291	16.3063	16.4366	17.0475	16.1479	16.0575	16.5827	16.7255	16.8636	0.794412	FALSE	TRUE	FALSE	FALSE	FALSE	FALSE	FALSE	FALSE	FALSE	FALSE	FALSE	FALSE	FALSE	FALSE	FALSE	TRUE	FALSE	FALSE	NA	NA	FALSE	FALSE	TRUE
159065	Q9UQ35	SRRM2	SRRM2 KIAA0324 SRL300 SRM300 HSPC075	Serine/arginine repetitive matrix protein 2	_PSM(ox)pSPTPLDR_	PS(0.073)MS(0.92)PT(0.007)PLDR;PS(0.011)MS(0.98)PT(0.008)PLDR;PS(0.079)MS(0.461)PT(0.461)PLDR;PS(0.005)MS(0.782)PT(0.213)PLDR;PS(0.004)MS(0.952)PT(0.045)PLDR;PS(0.01)MS(0.98)PT(0.01)PLDR	S2121-p	S(0.011)	FALSE	FALSE	FALSE	FALSE	FALSE	MSCFSRPSMSPTPLD	0.943539	-0.0586434	-1.041	1	16	FALSE	FALSE	16.2645	16.0291	16.3063	16.4366	17.0475	16.1479	16.0575	16.5827	16.7255	16.8636	0.794412	FALSE	TRUE	FALSE	FALSE	FALSE	FALSE	FALSE	FALSE	FALSE	FALSE	FALSE	FALSE	FALSE	FALSE	FALSE	TRUE	FALSE	FALSE	NA	NA	FALSE	FALSE	TRUE
159065	Q9UQ35	SRRM2	SRRM2 KIAA0324 SRL300 SRM300 HSPC075	Serine/arginine repetitive matrix protein 2	_PSM(ox)pSPTPLDR_	PS(0.073)MS(0.92)PT(0.007)PLDR;PS(0.011)MS(0.98)PT(0.008)PLDR;PS(0.079)MS(0.461)PT(0.461)PLDR;PS(0.005)MS(0.782)PT(0.213)PLDR;PS(0.004)MS(0.952)PT(0.045)PLDR;PS(0.01)MS(0.98)PT(0.01)PLDR	S2123-p	S(0.98)	TRUE	TRUE	FALSE	FALSE	FALSE	CFSRPSMSPTPLDRC	0.943539	-0.0586434	-1.041	1	16	FALSE	FALSE	16.2645	16.0291	16.3063	16.4366	17.0475	16.1479	16.0575	16.5827	16.7255	16.8636	0.794412	FALSE	TRUE	FALSE	FALSE	FALSE	FALSE	FALSE	FALSE	FALSE	FALSE	FALSE	FALSE	FALSE	FALSE	FALSE	TRUE	FALSE	FALSE	NA	NA	FALSE	FALSE	TRUE
159065	Q9UQ35	SRRM2	SRRM2 KIAA0324 SRL300 SRM300 HSPC075	Serine/arginine repetitive matrix protein 2	_PSM(ox)pSPTPLDR_	PS(0.073)MS(0.92)PT(0.007)PLDR;PS(0.011)MS(0.98)PT(0.008)PLDR;PS(0.079)MS(0.461)PT(0.461)PLDR;PS(0.005)MS(0.782)PT(0.213)PLDR;PS(0.004)MS(0.952)PT(0.045)PLDR;PS(0.01)MS(0.98)PT(0.01)PLDR	T2125-p	T(0.008)	FALSE	FALSE	FALSE	FALSE	FALSE	SRPSMSPTPLDRCRS	0.943539	-0.0586434	-1.041	1	16	FALSE	FALSE	16.2645	16.0291	16.3063	16.4366	17.0475	16.1479	16.0575	16.5827	16.7255	16.8636	0.794412	FALSE	TRUE	FALSE	FALSE	FALSE	FALSE	FALSE	FALSE	FALSE	FALSE	FALSE	FALSE	FALSE	FALSE	FALSE	TRUE	FALSE	FALSE	NA	NA	FALSE	FALSE	TRUE
159065	Q9UQ35	SRRM2	SRRM2 KIAA0324 SRL300 SRM300 HSPC075	Serine/arginine repetitive matrix protein 2	_PSM(ox)pSPTPLDR_	PS(0.073)MS(0.92)PT(0.007)PLDR;PS(0.011)MS(0.98)PT(0.008)PLDR;PS(0.079)MS(0.461)PT(0.461)PLDR;PS(0.005)MS(0.782)PT(0.213)PLDR;PS(0.004)MS(0.952)PT(0.045)PLDR;PS(0.01)MS(0.98)PT(0.01)PLDR	S2121-p	S(0.079)	FALSE	FALSE	FALSE	FALSE	FALSE	MSCFSRPSMSPTPLD	0.943539	-0.0586434	-1.041	1	16	FALSE	FALSE	16.2645	16.0291	16.3063	16.4366	17.0475	16.1479	16.0575	16.5827	16.7255	16.8636	0.794412	FALSE	TRUE	FALSE	FALSE	FALSE	FALSE	FALSE	FALSE	FALSE	FALSE	FALSE	FALSE	FALSE	FALSE	FALSE	TRUE	FALSE	FALSE	NA	NA	FALSE	FALSE	TRUE
159065	Q9UQ35	SRRM2	SRRM2 KIAA0324 SRL300 SRM300 HSPC075	Serine/arginine repetitive matrix protein 2	_PSM(ox)pSPTPLDR_	PS(0.073)MS(0.92)PT(0.007)PLDR;PS(0.011)MS(0.98)PT(0.008)PLDR;PS(0.079)MS(0.461)PT(0.461)PLDR;PS(0.005)MS(0.782)PT(0.213)PLDR;PS(0.004)MS(0.952)PT(0.045)PLDR;PS(0.01)MS(0.98)PT(0.01)PLDR	S2123-p	S(0.461)	TRUE	FALSE	FALSE	FALSE	FALSE	CFSRPSMSPTPLDRC	0.943539	-0.0586434	-1.041	1	16	FALSE	FALSE	16.2645	16.0291	16.3063	16.4366	17.0475	16.1479	16.0575	16.5827	16.7255	16.8636	0.794412	FALSE	TRUE	FALSE	FALSE	FALSE	FALSE	FALSE	FALSE	FALSE	FALSE	FALSE	FALSE	FALSE	FALSE	FALSE	TRUE	FALSE	FALSE	NA	NA	FALSE	FALSE	TRUE
159065	Q9UQ35	SRRM2	SRRM2 KIAA0324 SRL300 SRM300 HSPC075	Serine/arginine repetitive matrix protein 2	_PSM(ox)pSPTPLDR_	PS(0.073)MS(0.92)PT(0.007)PLDR;PS(0.011)MS(0.98)PT(0.008)PLDR;PS(0.079)MS(0.461)PT(0.461)PLDR;PS(0.005)MS(0.782)PT(0.213)PLDR;PS(0.004)MS(0.952)PT(0.045)PLDR;PS(0.01)MS(0.98)PT(0.01)PLDR	T2125-p	T(0.461)	FALSE	FALSE	FALSE	FALSE	FALSE	SRPSMSPTPLDRCRS	0.943539	-0.0586434	-1.041	1	16	FALSE	FALSE	16.2645	16.0291	16.3063	16.4366	17.0475	16.1479	16.0575	16.5827	16.7255	16.8636	0.794412	FALSE	TRUE	FALSE	FALSE	FALSE	FALSE	FALSE	FALSE	FALSE	FALSE	FALSE	FALSE	FALSE	FALSE	FALSE	TRUE	FALSE	FALSE	NA	NA	FALSE	FALSE	TRUE
159065	Q9UQ35	SRRM2	SRRM2 KIAA0324 SRL300 SRM300 HSPC075	Serine/arginine repetitive matrix protein 2	_PSM(ox)pSPTPLDR_	PS(0.073)MS(0.92)PT(0.007)PLDR;PS(0.011)MS(0.98)PT(0.008)PLDR;PS(0.079)MS(0.461)PT(0.461)PLDR;PS(0.005)MS(0.782)PT(0.213)PLDR;PS(0.004)MS(0.952)PT(0.045)PLDR;PS(0.01)MS(0.98)PT(0.01)PLDR	S2121-p	S(0.005)	FALSE	FALSE	FALSE	FALSE	FALSE	MSCFSRPSMSPTPLD	0.943539	-0.0586434	-1.041	1	16	FALSE	FALSE	16.2645	16.0291	16.3063	16.4366	17.0475	16.1479	16.0575	16.5827	16.7255	16.8636	0.794412	FALSE	TRUE	FALSE	FALSE	FALSE	FALSE	FALSE	FALSE	FALSE	FALSE	FALSE	FALSE	FALSE	FALSE	FALSE	TRUE	FALSE	FALSE	NA	NA	FALSE	FALSE	TRUE
159065	Q9UQ35	SRRM2	SRRM2 KIAA0324 SRL300 SRM300 HSPC075	Serine/arginine repetitive matrix protein 2	_PSM(ox)pSPTPLDR_	PS(0.073)MS(0.92)PT(0.007)PLDR;PS(0.011)MS(0.98)PT(0.008)PLDR;PS(0.079)MS(0.461)PT(0.461)PLDR;PS(0.005)MS(0.782)PT(0.213)PLDR;PS(0.004)MS(0.952)PT(0.045)PLDR;PS(0.01)MS(0.98)PT(0.01)PLDR	S2123-p	S(0.782)	TRUE	TRUE	FALSE	FALSE	FALSE	CFSRPSMSPTPLDRC	0.943539	-0.0586434	-1.041	1	16	FALSE	FALSE	16.2645	16.0291	16.3063	16.4366	17.0475	16.1479	16.0575	16.5827	16.7255	16.8636	0.794412	FALSE	TRUE	FALSE	FALSE	FALSE	FALSE	FALSE	FALSE	FALSE	FALSE	FALSE	FALSE	FALSE	FALSE	FALSE	TRUE	FALSE	FALSE	NA	NA	FALSE	FALSE	TRUE
159065	Q9UQ35	SRRM2	SRRM2 KIAA0324 SRL300 SRM300 HSPC075	Serine/arginine repetitive matrix protein 2	_PSM(ox)pSPTPLDR_	PS(0.073)MS(0.92)PT(0.007)PLDR;PS(0.011)MS(0.98)PT(0.008)PLDR;PS(0.079)MS(0.461)PT(0.461)PLDR;PS(0.005)MS(0.782)PT(0.213)PLDR;PS(0.004)MS(0.952)PT(0.045)PLDR;PS(0.01)MS(0.98)PT(0.01)PLDR	T2125-p	T(0.213)	FALSE	FALSE	FALSE	FALSE	FALSE	SRPSMSPTPLDRCRS	0.943539	-0.0586434	-1.041	1	16	FALSE	FALSE	16.2645	16.0291	16.3063	16.4366	17.0475	16.1479	16.0575	16.5827	16.7255	16.8636	0.794412	FALSE	TRUE	FALSE	FALSE	FALSE	FALSE	FALSE	FALSE	FALSE	FALSE	FALSE	FALSE	FALSE	FALSE	FALSE	TRUE	FALSE	FALSE	NA	NA	FALSE	FALSE	TRUE
159065	Q9UQ35	SRRM2	SRRM2 KIAA0324 SRL300 SRM300 HSPC075	Serine/arginine repetitive matrix protein 2	_PSM(ox)pSPTPLDR_	PS(0.073)MS(0.92)PT(0.007)PLDR;PS(0.011)MS(0.98)PT(0.008)PLDR;PS(0.079)MS(0.461)PT(0.461)PLDR;PS(0.005)MS(0.782)PT(0.213)PLDR;PS(0.004)MS(0.952)PT(0.045)PLDR;PS(0.01)MS(0.98)PT(0.01)PLDR	S2121-p	S(0.004)	FALSE	FALSE	FALSE	FALSE	FALSE	MSCFSRPSMSPTPLD	0.943539	-0.0586434	-1.041	1	16	FALSE	FALSE	16.2645	16.0291	16.3063	16.4366	17.0475	16.1479	16.0575	16.5827	16.7255	16.8636	0.794412	FALSE	TRUE	FALSE	FALSE	FALSE	FALSE	FALSE	FALSE	FALSE	FALSE	FALSE	FALSE	FALSE	FALSE	FALSE	TRUE	FALSE	FALSE	NA	NA	FALSE	FALSE	TRUE
159065	Q9UQ35	SRRM2	SRRM2 KIAA0324 SRL300 SRM300 HSPC075	Serine/arginine repetitive matrix protein 2	_PSM(ox)pSPTPLDR_	PS(0.073)MS(0.92)PT(0.007)PLDR;PS(0.011)MS(0.98)PT(0.008)PLDR;PS(0.079)MS(0.461)PT(0.461)PLDR;PS(0.005)MS(0.782)PT(0.213)PLDR;PS(0.004)MS(0.952)PT(0.045)PLDR;PS(0.01)MS(0.98)PT(0.01)PLDR	S2123-p	S(0.952)	TRUE	TRUE	FALSE	FALSE	FALSE	CFSRPSMSPTPLDRC	0.943539	-0.0586434	-1.041	1	16	FALSE	FALSE	16.2645	16.0291	16.3063	16.4366	17.0475	16.1479	16.0575	16.5827	16.7255	16.8636	0.794412	FALSE	TRUE	FALSE	FALSE	FALSE	FALSE	FALSE	FALSE	FALSE	FALSE	FALSE	FALSE	FALSE	FALSE	FALSE	TRUE	FALSE	FALSE	NA	NA	FALSE	FALSE	TRUE
159065	Q9UQ35	SRRM2	SRRM2 KIAA0324 SRL300 SRM300 HSPC075	Serine/arginine repetitive matrix protein 2	_PSM(ox)pSPTPLDR_	PS(0.073)MS(0.92)PT(0.007)PLDR;PS(0.011)MS(0.98)PT(0.008)PLDR;PS(0.079)MS(0.461)PT(0.461)PLDR;PS(0.005)MS(0.782)PT(0.213)PLDR;PS(0.004)MS(0.952)PT(0.045)PLDR;PS(0.01)MS(0.98)PT(0.01)PLDR	T2125-p	T(0.045)	FALSE	FALSE	FALSE	FALSE	FALSE	SRPSMSPTPLDRCRS	0.943539	-0.0586434	-1.041	1	16	FALSE	FALSE	16.2645	16.0291	16.3063	16.4366	17.0475	16.1479	16.0575	16.5827	16.7255	16.8636	0.794412	FALSE	TRUE	FALSE	FALSE	FALSE	FALSE	FALSE	FALSE	FALSE	FALSE	FALSE	FALSE	FALSE	FALSE	FALSE	TRUE	FALSE	FALSE	NA	NA	FALSE	FALSE	TRUE
159065	Q9UQ35	SRRM2	SRRM2 KIAA0324 SRL300 SRM300 HSPC075	Serine/arginine repetitive matrix protein 2	_PSM(ox)pSPTPLDR_	PS(0.073)MS(0.92)PT(0.007)PLDR;PS(0.011)MS(0.98)PT(0.008)PLDR;PS(0.079)MS(0.461)PT(0.461)PLDR;PS(0.005)MS(0.782)PT(0.213)PLDR;PS(0.004)MS(0.952)PT(0.045)PLDR;PS(0.01)MS(0.98)PT(0.01)PLDR	S2121-p	S(0.01)	FALSE	FALSE	FALSE	FALSE	FALSE	MSCFSRPSMSPTPLD	0.943539	-0.0586434	-1.041	1	16	FALSE	FALSE	16.2645	16.0291	16.3063	16.4366	17.0475	16.1479	16.0575	16.5827	16.7255	16.8636	0.794412	FALSE	TRUE	FALSE	FALSE	FALSE	FALSE	FALSE	FALSE	FALSE	FALSE	FALSE	FALSE	FALSE	FALSE	FALSE	TRUE	FALSE	FALSE	NA	NA	FALSE	FALSE	TRUE
159065	Q9UQ35	SRRM2	SRRM2 KIAA0324 SRL300 SRM300 HSPC075	Serine/arginine repetitive matrix protein 2	_PSM(ox)pSPTPLDR_	PS(0.073)MS(0.92)PT(0.007)PLDR;PS(0.011)MS(0.98)PT(0.008)PLDR;PS(0.079)MS(0.461)PT(0.461)PLDR;PS(0.005)MS(0.782)PT(0.213)PLDR;PS(0.004)MS(0.952)PT(0.045)PLDR;PS(0.01)MS(0.98)PT(0.01)PLDR	S2123-p	S(0.98)	TRUE	TRUE	FALSE	FALSE	FALSE	CFSRPSMSPTPLDRC	0.943539	-0.0586434	-1.041	1	16	FALSE	FALSE	16.2645	16.0291	16.3063	16.4366	17.0475	16.1479	16.0575	16.5827	16.7255	16.8636	0.794412	FALSE	TRUE	FALSE	FALSE	FALSE	FALSE	FALSE	FALSE	FALSE	FALSE	FALSE	FALSE	FALSE	FALSE	FALSE	TRUE	FALSE	FALSE	NA	NA	FALSE	FALSE	TRUE
159065	Q9UQ35	SRRM2	SRRM2 KIAA0324 SRL300 SRM300 HSPC075	Serine/arginine repetitive matrix protein 2	_PSM(ox)pSPTPLDR_	PS(0.073)MS(0.92)PT(0.007)PLDR;PS(0.011)MS(0.98)PT(0.008)PLDR;PS(0.079)MS(0.461)PT(0.461)PLDR;PS(0.005)MS(0.782)PT(0.213)PLDR;PS(0.004)MS(0.952)PT(0.045)PLDR;PS(0.01)MS(0.98)PT(0.01)PLDR	T2125-p	T(0.01)	FALSE	FALSE	FALSE	FALSE	FALSE	SRPSMSPTPLDRCRS	0.943539	-0.0586434	-1.041	1	16	FALSE	FALSE	16.2645	16.0291	16.3063	16.4366	17.0475	16.1479	16.0575	16.5827	16.7255	16.8636	0.794412	FALSE	TRUE	FALSE	FALSE	FALSE	FALSE	FALSE	FALSE	FALSE	FALSE	FALSE	FALSE	FALSE	FALSE	FALSE	TRUE	FALSE	FALSE	NA	NA	FALSE	FALSE	TRUE
124403	P61247	RPS3A	RPS3A FTE1 MFTL	40S ribosomal protein S3a	_LM(ox)ELHGEGSSpSGKATGDETGAK_	LMELHGEGS(0.023)S(0.145)S(0.785)GKAT(0.039)GDET(0.007)GAK	S236-p	S(0.023)	FALSE	FALSE	FALSE	FALSE	FALSE	MELHGEGSSSGKATG	0.913386	-0.0586286	-1.041	1	6	FALSE	FALSE	15.1146	15.0835	15.0991	15.2414	15.1437	15.4812	14.745	15.228	15.2705	15.2508	0.692725	FALSE	TRUE	FALSE	FALSE	FALSE	FALSE	FALSE	FALSE	FALSE	FALSE	FALSE	FALSE	FALSE	FALSE	FALSE	TRUE	FALSE	FALSE	NA	NA	FALSE	FALSE	FALSE
124403	P61247	RPS3A	RPS3A FTE1 MFTL	40S ribosomal protein S3a	_LM(ox)ELHGEGSSpSGKATGDETGAK_	LMELHGEGS(0.023)S(0.145)S(0.785)GKAT(0.039)GDET(0.007)GAK	S237-p	S(0.145)	FALSE	FALSE	FALSE	FALSE	FALSE	ELHGEGSSSGKATGD	0.913386	-0.0586286	-1.041	1	6	FALSE	FALSE	15.1146	15.0835	15.0991	15.2414	15.1437	15.4812	14.745	15.228	15.2705	15.2508	0.692725	FALSE	TRUE	FALSE	FALSE	FALSE	FALSE	FALSE	FALSE	FALSE	FALSE	FALSE	FALSE	FALSE	FALSE	FALSE	TRUE	FALSE	FALSE	NA	NA	FALSE	FALSE	FALSE
124403	P61247	RPS3A	RPS3A FTE1 MFTL	40S ribosomal protein S3a	_LM(ox)ELHGEGSSpSGKATGDETGAK_	LMELHGEGS(0.023)S(0.145)S(0.785)GKAT(0.039)GDET(0.007)GAK	S238-p	S(0.785)	TRUE	TRUE	FALSE	FALSE	FALSE	LHGEGSSSGKATGDE	0.913386	-0.0586286	-1.041	1	6	FALSE	FALSE	15.1146	15.0835	15.0991	15.2414	15.1437	15.4812	14.745	15.228	15.2705	15.2508	0.692725	FALSE	TRUE	FALSE	FALSE	FALSE	FALSE	FALSE	FALSE	FALSE	FALSE	FALSE	FALSE	FALSE	FALSE	FALSE	TRUE	FALSE	FALSE	NA	NA	FALSE	FALSE	FALSE
124403	P61247	RPS3A	RPS3A FTE1 MFTL	40S ribosomal protein S3a	_LM(ox)ELHGEGSSpSGKATGDETGAK_	LMELHGEGS(0.023)S(0.145)S(0.785)GKAT(0.039)GDET(0.007)GAK	T242-p	T(0.039)	FALSE	FALSE	FALSE	FALSE	FALSE	GSSSGKATGDETGAK	0.913386	-0.0586286	-1.041	1	6	FALSE	FALSE	15.1146	15.0835	15.0991	15.2414	15.1437	15.4812	14.745	15.228	15.2705	15.2508	0.692725	FALSE	TRUE	FALSE	FALSE	FALSE	FALSE	FALSE	FALSE	FALSE	FALSE	FALSE	FALSE	FALSE	FALSE	FALSE	TRUE	FALSE	FALSE	NA	NA	FALSE	FALSE	FALSE
124403	P61247	RPS3A	RPS3A FTE1 MFTL	40S ribosomal protein S3a	_LM(ox)ELHGEGSSpSGKATGDETGAK_	LMELHGEGS(0.023)S(0.145)S(0.785)GKAT(0.039)GDET(0.007)GAK	T246-p	T(0.007)	FALSE	FALSE	FALSE	FALSE	FALSE	GKATGDETGAKVERA	0.913386	-0.0586286	-1.041	1	6	FALSE	FALSE	15.1146	15.0835	15.0991	15.2414	15.1437	15.4812	14.745	15.228	15.2705	15.2508	0.692725	FALSE	TRUE	FALSE	FALSE	FALSE	FALSE	FALSE	FALSE	FALSE	FALSE	FALSE	FALSE	FALSE	FALSE	FALSE	TRUE	FALSE	FALSE	NA	NA	FALSE	FALSE	FALSE
23676	O43823	AKAP8	AKAP8 AKAP95	A-kinase anchor protein 8	_ARpSEAAEAGN(de)GAETMAAEAESAQTR_	ARS(1)EAAEAGNGAETMAAEAESAQTR;ARS(0.991)EAAEAGNGAET(0.009)MAAEAESAQTR;ARS(0.939)EAAEAGNGAET(0.061)MAAEAESAQTR	S644-p	S(1)	TRUE	TRUE	TRUE	FALSE	FALSE	KGVPKARSEAAEAGN	0.961756	-0.0586188	-1.041	1	18	FALSE	FALSE	11.0375	10.8085	11.3661	10.3199	11.4081	10.8969	11.9404	10.5476	10.8016	NA	0.853751	FALSE	TRUE	FALSE	FALSE	FALSE	FALSE	FALSE	FALSE	FALSE	FALSE	FALSE	FALSE	FALSE	FALSE	FALSE	TRUE	FALSE	FALSE	NA	NA	FALSE	FALSE	FALSE
23676	O43823	AKAP8	AKAP8 AKAP95	A-kinase anchor protein 8	_ARpSEAAEAGN(de)GAETMAAEAESAQTR_	ARS(1)EAAEAGNGAETMAAEAESAQTR;ARS(0.991)EAAEAGNGAET(0.009)MAAEAESAQTR;ARS(0.939)EAAEAGNGAET(0.061)MAAEAESAQTR	S644-p	S(0.991)	TRUE	TRUE	FALSE	FALSE	FALSE	KGVPKARSEAAEAGN	0.961756	-0.0586188	-1.041	1	18	FALSE	FALSE	11.0375	10.8085	11.3661	10.3199	11.4081	10.8969	11.9404	10.5476	10.8016	NA	0.853751	FALSE	TRUE	FALSE	FALSE	FALSE	FALSE	FALSE	FALSE	FALSE	FALSE	FALSE	FALSE	FALSE	FALSE	FALSE	TRUE	FALSE	FALSE	NA	NA	FALSE	FALSE	FALSE
23676	O43823	AKAP8	AKAP8 AKAP95	A-kinase anchor protein 8	_ARpSEAAEAGN(de)GAETMAAEAESAQTR_	ARS(1)EAAEAGNGAETMAAEAESAQTR;ARS(0.991)EAAEAGNGAET(0.009)MAAEAESAQTR;ARS(0.939)EAAEAGNGAET(0.061)MAAEAESAQTR	T655-p	T(0.009)	FALSE	FALSE	FALSE	FALSE	FALSE	EAGNGAETMAAEAES	0.961756	-0.0586188	-1.041	1	18	FALSE	FALSE	11.0375	10.8085	11.3661	10.3199	11.4081	10.8969	11.9404	10.5476	10.8016	NA	0.853751	FALSE	FALSE	FALSE	FALSE	FALSE	FALSE	FALSE	FALSE	FALSE	FALSE	FALSE	FALSE	FALSE	FALSE	FALSE	TRUE	FALSE	FALSE	NA	NA	FALSE	FALSE	FALSE
23676	O43823	AKAP8	AKAP8 AKAP95	A-kinase anchor protein 8	_ARpSEAAEAGN(de)GAETMAAEAESAQTR_	ARS(1)EAAEAGNGAETMAAEAESAQTR;ARS(0.991)EAAEAGNGAET(0.009)MAAEAESAQTR;ARS(0.939)EAAEAGNGAET(0.061)MAAEAESAQTR	S644-p	S(0.939)	TRUE	TRUE	FALSE	FALSE	FALSE	KGVPKARSEAAEAGN	0.961756	-0.0586188	-1.041	1	18	FALSE	FALSE	11.0375	10.8085	11.3661	10.3199	11.4081	10.8969	11.9404	10.5476	10.8016	NA	0.853751	FALSE	TRUE	FALSE	FALSE	FALSE	FALSE	FALSE	FALSE	FALSE	FALSE	FALSE	FALSE	FALSE	FALSE	FALSE	TRUE	FALSE	FALSE	NA	NA	FALSE	FALSE	FALSE
23676	O43823	AKAP8	AKAP8 AKAP95	A-kinase anchor protein 8	_ARpSEAAEAGN(de)GAETMAAEAESAQTR_	ARS(1)EAAEAGNGAETMAAEAESAQTR;ARS(0.991)EAAEAGNGAET(0.009)MAAEAESAQTR;ARS(0.939)EAAEAGNGAET(0.061)MAAEAESAQTR	T655-p	T(0.061)	FALSE	FALSE	FALSE	FALSE	FALSE	EAGNGAETMAAEAES	0.961756	-0.0586188	-1.041	1	18	FALSE	FALSE	11.0375	10.8085	11.3661	10.3199	11.4081	10.8969	11.9404	10.5476	10.8016	NA	0.853751	FALSE	FALSE	FALSE	FALSE	FALSE	FALSE	FALSE	FALSE	FALSE	FALSE	FALSE	FALSE	FALSE	FALSE	FALSE	TRUE	FALSE	FALSE	NA	NA	FALSE	FALSE	FALSE
184356	Q8NFR9	IL17RE	IL17RE UNQ3056/PRO9877	Interleukin-17 receptor E	_RpTQPSDPETWESLPR_	RT(0.331)QPS(0.331)DPET(0.331)WES(0.006)LPR	T155-p	T(0.331)	TRUE	FALSE	FALSE	TRUE	FALSE	KGLRSKRTQPSDPET	0.947361	-0.0586188	-1.041	1	11	FALSE	FALSE	12.4994	13.4205	12.6865	12.5319	12.8631	12.5469	13.4929	13.0602	12.5736	12.6211	0.804748	FALSE	FALSE	FALSE	FALSE	FALSE	FALSE	FALSE	FALSE	FALSE	FALSE	FALSE	FALSE	FALSE	FALSE	FALSE	TRUE	FALSE	FALSE	NA	PF15037	FALSE	FALSE	FALSE
184356	Q8NFR9	IL17RE	IL17RE UNQ3056/PRO9877	Interleukin-17 receptor E	_RpTQPSDPETWESLPR_	RT(0.331)QPS(0.331)DPET(0.331)WES(0.006)LPR	S158-p	S(0.331)	FALSE	FALSE	FALSE	TRUE	FALSE	RSKRTQPSDPETWES	0.947361	-0.0586188	-1.041	1	11	FALSE	FALSE	12.4994	13.4205	12.6865	12.5319	12.8631	12.5469	13.4929	13.0602	12.5736	12.6211	0.804748	FALSE	TRUE	FALSE	FALSE	FALSE	FALSE	FALSE	FALSE	FALSE	FALSE	FALSE	FALSE	FALSE	FALSE	FALSE	TRUE	FALSE	FALSE	NA	PF15037	FALSE	FALSE	FALSE
184356	Q8NFR9	IL17RE	IL17RE UNQ3056/PRO9877	Interleukin-17 receptor E	_RpTQPSDPETWESLPR_	RT(0.331)QPS(0.331)DPET(0.331)WES(0.006)LPR	T162-p	T(0.331)	FALSE	FALSE	FALSE	TRUE	FALSE	TQPSDPETWESLPRL	0.947361	-0.0586188	-1.041	1	11	FALSE	FALSE	12.4994	13.4205	12.6865	12.5319	12.8631	12.5469	13.4929	13.0602	12.5736	12.6211	0.804748	FALSE	FALSE	FALSE	FALSE	FALSE	FALSE	FALSE	FALSE	FALSE	FALSE	FALSE	FALSE	FALSE	FALSE	FALSE	TRUE	FALSE	FALSE	NA	PF15037	FALSE	FALSE	FALSE
184356	Q8NFR9	IL17RE	IL17RE UNQ3056/PRO9877	Interleukin-17 receptor E	_RpTQPSDPETWESLPR_	RT(0.331)QPS(0.331)DPET(0.331)WES(0.006)LPR	S165-p	S(0.006)	FALSE	FALSE	FALSE	TRUE	FALSE	SDPETWESLPRLDSQ	0.947361	-0.0586188	-1.041	1	11	FALSE	FALSE	12.4994	13.4205	12.6865	12.5319	12.8631	12.5469	13.4929	13.0602	12.5736	12.6211	0.804748	FALSE	FALSE	FALSE	FALSE	FALSE	FALSE	FALSE	FALSE	FALSE	FALSE	FALSE	FALSE	FALSE	FALSE	FALSE	TRUE	FALSE	FALSE	NA	PF15037	FALSE	FALSE	FALSE
106041	Q02108	GUCY1A1	GUCY1A1 GUC1A3 GUCSA3 GUCY1A3	Guanylate cyclase soluble subunit alpha-1	_KINVSPpTpTpYRLLK_	KINVS(0.508)PT(0.591)T(0.951)Y(0.951)RLLK	S619-p	S(0.508)	FALSE	FALSE	FALSE	FALSE	FALSE	VPRKINVSPTTYRLL	0.922548	-0.0586102	-1.041	3	2	FALSE	FALSE	13.317	13.0285	13.0736	13.239	13.1905	13.3115	13.6404	13.0249	12.8503	13.3145	0.717181	FALSE	FALSE	FALSE	FALSE	FALSE	FALSE	FALSE	FALSE	FALSE	FALSE	FALSE	FALSE	FALSE	FALSE	FALSE	FALSE	FALSE	FALSE	NA	PF00211	FALSE	FALSE	FALSE
106041	Q02108	GUCY1A1	GUCY1A1 GUC1A3 GUCSA3 GUCY1A3	Guanylate cyclase soluble subunit alpha-1	_KINVSPpTpTpYRLLK_	KINVS(0.508)PT(0.591)T(0.951)Y(0.951)RLLK	T621-p	T(0.591)	TRUE	FALSE	FALSE	FALSE	FALSE	RKINVSPTTYRLLKD	0.922548	-0.0586102	-1.041	3	2	FALSE	FALSE	13.317	13.0285	13.0736	13.239	13.1905	13.3115	13.6404	13.0249	12.8503	13.3145	0.717181	FALSE	FALSE	FALSE	FALSE	FALSE	FALSE	FALSE	FALSE	FALSE	FALSE	FALSE	FALSE	FALSE	FALSE	FALSE	FALSE	FALSE	FALSE	NA	PF00211	FALSE	FALSE	FALSE
106041	Q02108	GUCY1A1	GUCY1A1 GUC1A3 GUCSA3 GUCY1A3	Guanylate cyclase soluble subunit alpha-1	_KINVSPpTpTpYRLLK_	KINVS(0.508)PT(0.591)T(0.951)Y(0.951)RLLK	T622-p	T(0.951)	TRUE	TRUE	FALSE	FALSE	FALSE	KINVSPTTYRLLKDC	0.922548	-0.0586102	-1.041	3	2	FALSE	FALSE	13.317	13.0285	13.0736	13.239	13.1905	13.3115	13.6404	13.0249	12.8503	13.3145	0.717181	FALSE	FALSE	FALSE	FALSE	FALSE	FALSE	FALSE	FALSE	FALSE	FALSE	FALSE	FALSE	FALSE	FALSE	FALSE	FALSE	FALSE	FALSE	NA	PF00211	FALSE	FALSE	FALSE
106041	Q02108	GUCY1A1	GUCY1A1 GUC1A3 GUCSA3 GUCY1A3	Guanylate cyclase soluble subunit alpha-1	_KINVSPpTpTpYRLLK_	KINVS(0.508)PT(0.591)T(0.951)Y(0.951)RLLK	Y623-p	Y(0.951)	TRUE	TRUE	FALSE	FALSE	FALSE	INVSPTTYRLLKDCP	0.922548	-0.0586102	-1.041	3	2	FALSE	FALSE	13.317	13.0285	13.0736	13.239	13.1905	13.3115	13.6404	13.0249	12.8503	13.3145	0.717181	FALSE	FALSE	FALSE	FALSE	FALSE	FALSE	FALSE	FALSE	FALSE	FALSE	FALSE	FALSE	FALSE	FALSE	FALSE	FALSE	FALSE	FALSE	NA	PF00211	FALSE	FALSE	FALSE
33927	P49792	RANBP2	RANBP2 NUP358	E3 SUMO-protein ligase RanBP2	_CVACQN(de)PDKPpSPSTSVPAPASFK_	CVACQNPDKPS(0.708)PS(0.097)T(0.097)S(0.097)VPAPASFK	S1573-p	S(0.708)	TRUE	FALSE	FALSE	FALSE	FALSE	CQNPDKPSPSTSVPA	0.928195	-0.0585903	-1.041	1	7	FALSE	FALSE	14.2525	13.6389	13.575	14.0999	14.0486	14.0965	13.6801	14.116	14.1374	13.878	0.732775	FALSE	TRUE	FALSE	FALSE	FALSE	FALSE	FALSE	FALSE	FALSE	FALSE	FALSE	FALSE	FALSE	FALSE	FALSE	FALSE	TRUE	FALSE	NA	NA	FALSE	FALSE	TRUE
33927	P49792	RANBP2	RANBP2 NUP358	E3 SUMO-protein ligase RanBP2	_CVACQN(de)PDKPpSPSTSVPAPASFK_	CVACQNPDKPS(0.708)PS(0.097)T(0.097)S(0.097)VPAPASFK	S1575-p	S(0.097)	FALSE	FALSE	FALSE	FALSE	FALSE	NPDKPSPSTSVPAPA	0.928195	-0.0585903	-1.041	1	7	FALSE	FALSE	14.2525	13.6389	13.575	14.0999	14.0486	14.0965	13.6801	14.116	14.1374	13.878	0.732775	FALSE	FALSE	FALSE	FALSE	FALSE	FALSE	FALSE	FALSE	FALSE	FALSE	FALSE	FALSE	FALSE	FALSE	FALSE	FALSE	TRUE	FALSE	NA	NA	FALSE	FALSE	TRUE
33927	P49792	RANBP2	RANBP2 NUP358	E3 SUMO-protein ligase RanBP2	_CVACQN(de)PDKPpSPSTSVPAPASFK_	CVACQNPDKPS(0.708)PS(0.097)T(0.097)S(0.097)VPAPASFK	T1576-p	T(0.097)	FALSE	FALSE	FALSE	FALSE	FALSE	PDKPSPSTSVPAPAS	0.928195	-0.0585903	-1.041	1	7	FALSE	FALSE	14.2525	13.6389	13.575	14.0999	14.0486	14.0965	13.6801	14.116	14.1374	13.878	0.732775	FALSE	TRUE	FALSE	FALSE	FALSE	FALSE	FALSE	FALSE	FALSE	FALSE	FALSE	FALSE	FALSE	FALSE	FALSE	FALSE	TRUE	FALSE	NA	NA	FALSE	FALSE	TRUE
33927	P49792	RANBP2	RANBP2 NUP358	E3 SUMO-protein ligase RanBP2	_CVACQN(de)PDKPpSPSTSVPAPASFK_	CVACQNPDKPS(0.708)PS(0.097)T(0.097)S(0.097)VPAPASFK	S1577-p	S(0.097)	FALSE	FALSE	FALSE	FALSE	FALSE	DKPSPSTSVPAPASF	0.928195	-0.0585903	-1.041	1	7	FALSE	FALSE	14.2525	13.6389	13.575	14.0999	14.0486	14.0965	13.6801	14.116	14.1374	13.878	0.732775	FALSE	FALSE	FALSE	FALSE	FALSE	FALSE	FALSE	FALSE	FALSE	FALSE	FALSE	FALSE	FALSE	FALSE	FALSE	FALSE	TRUE	FALSE	NA	NA	FALSE	FALSE	TRUE
172223	Q6GYQ0	RALGAPA1	RALGAPA1 GARNL1 KIAA0884 TULIP1	Ral GTPase-activating protein subunit alpha-1	_RGpSSPGSLEIPKDLPDILNK_	RGS(0.665)S(0.335)PGSLEIPKDLPDILNK;RGS(0.926)S(0.073)PGSLEIPKDLPDILNK	S860-p	S(0.665)	TRUE	FALSE	FALSE	FALSE	FALSE	STMTRRGSSPGSLEI	0.961733	-0.0585873	-1.041	1	13	FALSE	FALSE	16.4597	15.8549	15.9245	16.2013	16.4596	16.5762	14.9481	16.4761	16.5905	16.602	0.852762	FALSE	TRUE	FALSE	FALSE	FALSE	FALSE	FALSE	FALSE	FALSE	FALSE	FALSE	FALSE	FALSE	FALSE	FALSE	TRUE	FALSE	FALSE	NA	NA	FALSE	FALSE	FALSE
172223	Q6GYQ0	RALGAPA1	RALGAPA1 GARNL1 KIAA0884 TULIP1	Ral GTPase-activating protein subunit alpha-1	_RGpSSPGSLEIPKDLPDILNK_	RGS(0.665)S(0.335)PGSLEIPKDLPDILNK;RGS(0.926)S(0.073)PGSLEIPKDLPDILNK	S861-p	S(0.335)	FALSE	FALSE	FALSE	FALSE	FALSE	TMTRRGSSPGSLEIP	0.961733	-0.0585873	-1.041	1	13	FALSE	FALSE	16.4597	15.8549	15.9245	16.2013	16.4596	16.5762	14.9481	16.4761	16.5905	16.602	0.852762	FALSE	TRUE	FALSE	FALSE	FALSE	FALSE	FALSE	FALSE	FALSE	FALSE	FALSE	FALSE	FALSE	FALSE	FALSE	TRUE	FALSE	FALSE	NA	NA	FALSE	FALSE	FALSE
172223	Q6GYQ0	RALGAPA1	RALGAPA1 GARNL1 KIAA0884 TULIP1	Ral GTPase-activating protein subunit alpha-1	_RGpSSPGSLEIPKDLPDILNK_	RGS(0.665)S(0.335)PGSLEIPKDLPDILNK;RGS(0.926)S(0.073)PGSLEIPKDLPDILNK	S860-p	S(0.926)	TRUE	TRUE	FALSE	FALSE	FALSE	STMTRRGSSPGSLEI	0.961733	-0.0585873	-1.041	1	13	FALSE	FALSE	16.4597	15.8549	15.9245	16.2013	16.4596	16.5762	14.9481	16.4761	16.5905	16.602	0.852762	FALSE	TRUE	FALSE	FALSE	FALSE	FALSE	FALSE	FALSE	FALSE	FALSE	FALSE	FALSE	FALSE	FALSE	FALSE	TRUE	FALSE	FALSE	NA	NA	FALSE	FALSE	FALSE
172223	Q6GYQ0	RALGAPA1	RALGAPA1 GARNL1 KIAA0884 TULIP1	Ral GTPase-activating protein subunit alpha-1	_RGpSSPGSLEIPKDLPDILNK_	RGS(0.665)S(0.335)PGSLEIPKDLPDILNK;RGS(0.926)S(0.073)PGSLEIPKDLPDILNK	S861-p	S(0.073)	FALSE	FALSE	FALSE	FALSE	FALSE	TMTRRGSSPGSLEIP	0.961733	-0.0585873	-1.041	1	13	FALSE	FALSE	16.4597	15.8549	15.9245	16.2013	16.4596	16.5762	14.9481	16.4761	16.5905	16.602	0.852762	FALSE	TRUE	FALSE	FALSE	FALSE	FALSE	FALSE	FALSE	FALSE	FALSE	FALSE	FALSE	FALSE	FALSE	FALSE	TRUE	FALSE	FALSE	NA	NA	FALSE	FALSE	FALSE
225318	O60271	SPAG9	SPAG9 HSS KIAA0516 MAPK8IP4 SYD1 HLC6	C-Jun-amino-terminal kinase-interacting protein 4	_VSN(de)pSPEPQK_	VS(0.013)NS(0.987)PEPQK;VS(0.096)NS(0.904)PEPQK;VS(0.036)NS(0.964)PEPQK;VS(0.101)NS(0.899)PEPQK	S249-p	S(0.013)	FALSE	FALSE	FALSE	FALSE	FALSE	SHTSLKVSNSPEPQK	0.900665	-0.058564	-1.041	1	13	FALSE	FALSE	14.1584	14.1333	14.0769	14.2766	13.9352	14.3709	14.0283	14.0434	14.3782	14.0525	0.661092	FALSE	TRUE	FALSE	FALSE	FALSE	FALSE	FALSE	FALSE	FALSE	FALSE	FALSE	FALSE	FALSE	FALSE	FALSE	TRUE	FALSE	FALSE	NA	NA	FALSE	FALSE	FALSE
225318	O60271	SPAG9	SPAG9 HSS KIAA0516 MAPK8IP4 SYD1 HLC6	C-Jun-amino-terminal kinase-interacting protein 4	_VSN(de)pSPEPQK_	VS(0.013)NS(0.987)PEPQK;VS(0.096)NS(0.904)PEPQK;VS(0.036)NS(0.964)PEPQK;VS(0.101)NS(0.899)PEPQK	S251-p	S(0.987)	TRUE	TRUE	FALSE	FALSE	FALSE	TSLKVSNSPEPQKAV	0.900665	-0.058564	-1.041	1	13	FALSE	FALSE	14.1584	14.1333	14.0769	14.2766	13.9352	14.3709	14.0283	14.0434	14.3782	14.0525	0.661092	FALSE	TRUE	FALSE	FALSE	FALSE	FALSE	FALSE	FALSE	FALSE	FALSE	FALSE	FALSE	FALSE	FALSE	FALSE	TRUE	FALSE	FALSE	NA	NA	FALSE	FALSE	FALSE
225318	O60271	SPAG9	SPAG9 HSS KIAA0516 MAPK8IP4 SYD1 HLC6	C-Jun-amino-terminal kinase-interacting protein 4	_VSN(de)pSPEPQK_	VS(0.013)NS(0.987)PEPQK;VS(0.096)NS(0.904)PEPQK;VS(0.036)NS(0.964)PEPQK;VS(0.101)NS(0.899)PEPQK	S249-p	S(0.096)	FALSE	FALSE	FALSE	FALSE	FALSE	SHTSLKVSNSPEPQK	0.900665	-0.058564	-1.041	1	13	FALSE	FALSE	14.1584	14.1333	14.0769	14.2766	13.9352	14.3709	14.0283	14.0434	14.3782	14.0525	0.661092	FALSE	TRUE	FALSE	FALSE	FALSE	FALSE	FALSE	FALSE	FALSE	FALSE	FALSE	FALSE	FALSE	FALSE	FALSE	TRUE	FALSE	FALSE	NA	NA	FALSE	FALSE	FALSE
225318	O60271	SPAG9	SPAG9 HSS KIAA0516 MAPK8IP4 SYD1 HLC6	C-Jun-amino-terminal kinase-interacting protein 4	_VSN(de)pSPEPQK_	VS(0.013)NS(0.987)PEPQK;VS(0.096)NS(0.904)PEPQK;VS(0.036)NS(0.964)PEPQK;VS(0.101)NS(0.899)PEPQK	S251-p	S(0.904)	TRUE	TRUE	FALSE	FALSE	FALSE	TSLKVSNSPEPQKAV	0.900665	-0.058564	-1.041	1	13	FALSE	FALSE	14.1584	14.1333	14.0769	14.2766	13.9352	14.3709	14.0283	14.0434	14.3782	14.0525	0.661092	FALSE	TRUE	FALSE	FALSE	FALSE	FALSE	FALSE	FALSE	FALSE	FALSE	FALSE	FALSE	FALSE	FALSE	FALSE	TRUE	FALSE	FALSE	NA	NA	FALSE	FALSE	FALSE
225318	O60271	SPAG9	SPAG9 HSS KIAA0516 MAPK8IP4 SYD1 HLC6	C-Jun-amino-terminal kinase-interacting protein 4	_VSN(de)pSPEPQK_	VS(0.013)NS(0.987)PEPQK;VS(0.096)NS(0.904)PEPQK;VS(0.036)NS(0.964)PEPQK;VS(0.101)NS(0.899)PEPQK	S249-p	S(0.036)	FALSE	FALSE	FALSE	FALSE	FALSE	SHTSLKVSNSPEPQK	0.900665	-0.058564	-1.041	1	13	FALSE	FALSE	14.1584	14.1333	14.0769	14.2766	13.9352	14.3709	14.0283	14.0434	14.3782	14.0525	0.661092	FALSE	TRUE	FALSE	FALSE	FALSE	FALSE	FALSE	FALSE	FALSE	FALSE	FALSE	FALSE	FALSE	FALSE	FALSE	TRUE	FALSE	FALSE	NA	NA	FALSE	FALSE	FALSE
225318	O60271	SPAG9	SPAG9 HSS KIAA0516 MAPK8IP4 SYD1 HLC6	C-Jun-amino-terminal kinase-interacting protein 4	_VSN(de)pSPEPQK_	VS(0.013)NS(0.987)PEPQK;VS(0.096)NS(0.904)PEPQK;VS(0.036)NS(0.964)PEPQK;VS(0.101)NS(0.899)PEPQK	S251-p	S(0.964)	TRUE	TRUE	FALSE	FALSE	FALSE	TSLKVSNSPEPQKAV	0.900665	-0.058564	-1.041	1	13	FALSE	FALSE	14.1584	14.1333	14.0769	14.2766	13.9352	14.3709	14.0283	14.0434	14.3782	14.0525	0.661092	FALSE	TRUE	FALSE	FALSE	FALSE	FALSE	FALSE	FALSE	FALSE	FALSE	FALSE	FALSE	FALSE	FALSE	FALSE	TRUE	FALSE	FALSE	NA	NA	FALSE	FALSE	FALSE
225318	O60271	SPAG9	SPAG9 HSS KIAA0516 MAPK8IP4 SYD1 HLC6	C-Jun-amino-terminal kinase-interacting protein 4	_VSN(de)pSPEPQK_	VS(0.013)NS(0.987)PEPQK;VS(0.096)NS(0.904)PEPQK;VS(0.036)NS(0.964)PEPQK;VS(0.101)NS(0.899)PEPQK	S249-p	S(0.101)	FALSE	FALSE	FALSE	FALSE	FALSE	SHTSLKVSNSPEPQK	0.900665	-0.058564	-1.041	1	13	FALSE	FALSE	14.1584	14.1333	14.0769	14.2766	13.9352	14.3709	14.0283	14.0434	14.3782	14.0525	0.661092	FALSE	TRUE	FALSE	FALSE	FALSE	FALSE	FALSE	FALSE	FALSE	FALSE	FALSE	FALSE	FALSE	FALSE	FALSE	TRUE	FALSE	FALSE	NA	NA	FALSE	FALSE	FALSE
225318	O60271	SPAG9	SPAG9 HSS KIAA0516 MAPK8IP4 SYD1 HLC6	C-Jun-amino-terminal kinase-interacting protein 4	_VSN(de)pSPEPQK_	VS(0.013)NS(0.987)PEPQK;VS(0.096)NS(0.904)PEPQK;VS(0.036)NS(0.964)PEPQK;VS(0.101)NS(0.899)PEPQK	S251-p	S(0.899)	TRUE	TRUE	FALSE	FALSE	FALSE	TSLKVSNSPEPQKAV	0.900665	-0.058564	-1.041	1	13	FALSE	FALSE	14.1584	14.1333	14.0769	14.2766	13.9352	14.3709	14.0283	14.0434	14.3782	14.0525	0.661092	FALSE	TRUE	FALSE	FALSE	FALSE	FALSE	FALSE	FALSE	FALSE	FALSE	FALSE	FALSE	FALSE	FALSE	FALSE	TRUE	FALSE	FALSE	NA	NA	FALSE	FALSE	FALSE
174127	Q13615	MTMR3	MTMR3 KIAA0371 ZFYVE10	Myotubularin-related protein 3	_RKpTPEASAIGLHQDPELGDAALR_	RKT(1)PEASAIGLHQDPELGDAALR;RKT(0.999)PEAS(0.001)AIGLHQDPELGDAALR	T731-p	T(1)	TRUE	TRUE	TRUE	FALSE	FALSE	EKESRRKTPEASAIG	0.906133	-0.0585502	-1.041	1	2	FALSE	FALSE	14.8484	14.7871	14.9554	14.8712	14.7078	14.7828	14.711	14.9919	14.7323	15.2446	0.674389	FALSE	TRUE	FALSE	FALSE	FALSE	FALSE	FALSE	FALSE	FALSE	FALSE	FALSE	FALSE	FALSE	FALSE	FALSE	TRUE	FALSE	FALSE	NA	NA	FALSE	FALSE	FALSE
174127	Q13615	MTMR3	MTMR3 KIAA0371 ZFYVE10	Myotubularin-related protein 3	_RKpTPEASAIGLHQDPELGDAALR_	RKT(1)PEASAIGLHQDPELGDAALR;RKT(0.999)PEAS(0.001)AIGLHQDPELGDAALR	T731-p	T(0.999)	TRUE	TRUE	TRUE	FALSE	FALSE	EKESRRKTPEASAIG	0.906133	-0.0585502	-1.041	1	2	FALSE	FALSE	14.8484	14.7871	14.9554	14.8712	14.7078	14.7828	14.711	14.9919	14.7323	15.2446	0.674389	FALSE	TRUE	FALSE	FALSE	FALSE	FALSE	FALSE	FALSE	FALSE	FALSE	FALSE	FALSE	FALSE	FALSE	FALSE	TRUE	FALSE	FALSE	NA	NA	FALSE	FALSE	FALSE
174127	Q13615	MTMR3	MTMR3 KIAA0371 ZFYVE10	Myotubularin-related protein 3	_RKpTPEASAIGLHQDPELGDAALR_	RKT(1)PEASAIGLHQDPELGDAALR;RKT(0.999)PEAS(0.001)AIGLHQDPELGDAALR	S735-p	S(0.001)	FALSE	FALSE	FALSE	FALSE	FALSE	RRKTPEASAIGLHQD	0.906133	-0.0585502	-1.041	1	2	FALSE	FALSE	14.8484	14.7871	14.9554	14.8712	14.7078	14.7828	14.711	14.9919	14.7323	15.2446	0.674389	FALSE	TRUE	FALSE	FALSE	FALSE	FALSE	FALSE	FALSE	FALSE	FALSE	FALSE	FALSE	FALSE	FALSE	FALSE	TRUE	FALSE	FALSE	NA	NA	FALSE	FALSE	FALSE
151421	P52569	SLC7A2	SLC7A2 ATRC2 CAT2	Cationic amino acid transporter 2	_N(de)LpSSPFIFHEK_	NLS(0.5)S(0.5)PFIFHEK;NLS(0.773)S(0.227)PFIFHEK	S646-p	S(0.5)	TRUE	FALSE	FALSE	FALSE	FALSE	DHHPRNLSSPFIFHE	0.951196	-0.0584955	-1.041	1	8	FALSE	FALSE	14.4332	14.0661	14.5466	14.8699	14.577	14.3694	13.7406	14.8721	15.109	14.6942	0.817624	FALSE	TRUE	FALSE	FALSE	FALSE	FALSE	FALSE	FALSE	FALSE	FALSE	FALSE	FALSE	FALSE	FALSE	FALSE	FALSE	FALSE	FALSE	NA	NA	FALSE	FALSE	FALSE
151421	P52569	SLC7A2	SLC7A2 ATRC2 CAT2	Cationic amino acid transporter 2	_N(de)LpSSPFIFHEK_	NLS(0.5)S(0.5)PFIFHEK;NLS(0.773)S(0.227)PFIFHEK	S647-p	S(0.5)	FALSE	FALSE	FALSE	FALSE	FALSE	HHPRNLSSPFIFHEK	0.951196	-0.0584955	-1.041	1	8	FALSE	FALSE	14.4332	14.0661	14.5466	14.8699	14.577	14.3694	13.7406	14.8721	15.109	14.6942	0.817624	FALSE	TRUE	FALSE	FALSE	FALSE	FALSE	FALSE	FALSE	FALSE	FALSE	FALSE	FALSE	FALSE	FALSE	FALSE	FALSE	FALSE	FALSE	NA	NA	FALSE	FALSE	FALSE
151421	P52569	SLC7A2	SLC7A2 ATRC2 CAT2	Cationic amino acid transporter 2	_N(de)LpSSPFIFHEK_	NLS(0.5)S(0.5)PFIFHEK;NLS(0.773)S(0.227)PFIFHEK	S646-p	S(0.773)	TRUE	TRUE	FALSE	FALSE	FALSE	DHHPRNLSSPFIFHE	0.951196	-0.0584955	-1.041	1	8	FALSE	FALSE	14.4332	14.0661	14.5466	14.8699	14.577	14.3694	13.7406	14.8721	15.109	14.6942	0.817624	FALSE	TRUE	FALSE	FALSE	FALSE	FALSE	FALSE	FALSE	FALSE	FALSE	FALSE	FALSE	FALSE	FALSE	FALSE	FALSE	FALSE	FALSE	NA	NA	FALSE	FALSE	FALSE
151421	P52569	SLC7A2	SLC7A2 ATRC2 CAT2	Cationic amino acid transporter 2	_N(de)LpSSPFIFHEK_	NLS(0.5)S(0.5)PFIFHEK;NLS(0.773)S(0.227)PFIFHEK	S647-p	S(0.227)	FALSE	FALSE	FALSE	FALSE	FALSE	HHPRNLSSPFIFHEK	0.951196	-0.0584955	-1.041	1	8	FALSE	FALSE	14.4332	14.0661	14.5466	14.8699	14.577	14.3694	13.7406	14.8721	15.109	14.6942	0.817624	FALSE	TRUE	FALSE	FALSE	FALSE	FALSE	FALSE	FALSE	FALSE	FALSE	FALSE	FALSE	FALSE	FALSE	FALSE	FALSE	FALSE	FALSE	NA	NA	FALSE	FALSE	FALSE
20923	Q15742	NAB2	NAB2 MADER	NGFI-A-binding protein 2	_APpSPTAEQPPGGGDSAR_	APS(0.918)PT(0.082)AEQPPGGGDSAR;APS(0.948)PT(0.052)AEQPPGGGDSAR;APS(0.782)PT(0.218)AEQPPGGGDSAR	S6-p	S(0.918)	TRUE	TRUE	FALSE	FALSE	FALSE	__MHRAPSPTAEQPP	0.964712	-0.0584861	-1.041	1	3	FALSE	FALSE	12.6852	13.1732	12.806	11.0093	12.5182	12.2785	12.6423	12.1822	12.785	12.5963	0.867411	FALSE	TRUE	FALSE	FALSE	FALSE	FALSE	FALSE	FALSE	FALSE	FALSE	FALSE	FALSE	FALSE	FALSE	FALSE	TRUE	FALSE	FALSE	NA	NA	FALSE	FALSE	FALSE
20923	Q15742	NAB2	NAB2 MADER	NGFI-A-binding protein 2	_APpSPTAEQPPGGGDSAR_	APS(0.918)PT(0.082)AEQPPGGGDSAR;APS(0.948)PT(0.052)AEQPPGGGDSAR;APS(0.782)PT(0.218)AEQPPGGGDSAR	T8-p	T(0.082)	FALSE	FALSE	FALSE	FALSE	FALSE	MHRAPSPTAEQPPGG	0.964712	-0.0584861	-1.041	1	3	FALSE	FALSE	12.6852	13.1732	12.806	11.0093	12.5182	12.2785	12.6423	12.1822	12.785	12.5963	0.867411	FALSE	TRUE	FALSE	FALSE	FALSE	FALSE	FALSE	FALSE	FALSE	FALSE	FALSE	FALSE	FALSE	FALSE	FALSE	TRUE	FALSE	FALSE	NA	NA	FALSE	FALSE	FALSE
20923	Q15742	NAB2	NAB2 MADER	NGFI-A-binding protein 2	_APpSPTAEQPPGGGDSAR_	APS(0.918)PT(0.082)AEQPPGGGDSAR;APS(0.948)PT(0.052)AEQPPGGGDSAR;APS(0.782)PT(0.218)AEQPPGGGDSAR	S6-p	S(0.948)	TRUE	TRUE	FALSE	FALSE	FALSE	__MHRAPSPTAEQPP	0.964712	-0.0584861	-1.041	1	3	FALSE	FALSE	12.6852	13.1732	12.806	11.0093	12.5182	12.2785	12.6423	12.1822	12.785	12.5963	0.867411	FALSE	TRUE	FALSE	FALSE	FALSE	FALSE	FALSE	FALSE	FALSE	FALSE	FALSE	FALSE	FALSE	FALSE	FALSE	TRUE	FALSE	FALSE	NA	NA	FALSE	FALSE	FALSE
20923	Q15742	NAB2	NAB2 MADER	NGFI-A-binding protein 2	_APpSPTAEQPPGGGDSAR_	APS(0.918)PT(0.082)AEQPPGGGDSAR;APS(0.948)PT(0.052)AEQPPGGGDSAR;APS(0.782)PT(0.218)AEQPPGGGDSAR	T8-p	T(0.052)	FALSE	FALSE	FALSE	FALSE	FALSE	MHRAPSPTAEQPPGG	0.964712	-0.0584861	-1.041	1	3	FALSE	FALSE	12.6852	13.1732	12.806	11.0093	12.5182	12.2785	12.6423	12.1822	12.785	12.5963	0.867411	FALSE	TRUE	FALSE	FALSE	FALSE	FALSE	FALSE	FALSE	FALSE	FALSE	FALSE	FALSE	FALSE	FALSE	FALSE	TRUE	FALSE	FALSE	NA	NA	FALSE	FALSE	FALSE
20923	Q15742	NAB2	NAB2 MADER	NGFI-A-binding protein 2	_APpSPTAEQPPGGGDSAR_	APS(0.918)PT(0.082)AEQPPGGGDSAR;APS(0.948)PT(0.052)AEQPPGGGDSAR;APS(0.782)PT(0.218)AEQPPGGGDSAR	S6-p	S(0.782)	TRUE	TRUE	FALSE	FALSE	FALSE	__MHRAPSPTAEQPP	0.964712	-0.0584861	-1.041	1	3	FALSE	FALSE	12.6852	13.1732	12.806	11.0093	12.5182	12.2785	12.6423	12.1822	12.785	12.5963	0.867411	FALSE	TRUE	FALSE	FALSE	FALSE	FALSE	FALSE	FALSE	FALSE	FALSE	FALSE	FALSE	FALSE	FALSE	FALSE	TRUE	FALSE	FALSE	NA	NA	FALSE	FALSE	FALSE
20923	Q15742	NAB2	NAB2 MADER	NGFI-A-binding protein 2	_APpSPTAEQPPGGGDSAR_	APS(0.918)PT(0.082)AEQPPGGGDSAR;APS(0.948)PT(0.052)AEQPPGGGDSAR;APS(0.782)PT(0.218)AEQPPGGGDSAR	T8-p	T(0.218)	FALSE	FALSE	FALSE	FALSE	FALSE	MHRAPSPTAEQPPGG	0.964712	-0.0584861	-1.041	1	3	FALSE	FALSE	12.6852	13.1732	12.806	11.0093	12.5182	12.2785	12.6423	12.1822	12.785	12.5963	0.867411	FALSE	TRUE	FALSE	FALSE	FALSE	FALSE	FALSE	FALSE	FALSE	FALSE	FALSE	FALSE	FALSE	FALSE	FALSE	TRUE	FALSE	FALSE	NA	NA	FALSE	FALSE	FALSE
218489	Q69YN4	VIRMA	VIRMA KIAA1429 MSTP054	Protein virilizer homolog	_VIpSHDRDSPPPPPPPPPPPQPQPSLK_	VIS(0.529)HDRDS(0.471)PPPPPPPPPPPQPQPSLK	S133-p	S(0.529)	TRUE	FALSE	FALSE	FALSE	FALSE	GSVDRVISHDRDSPP	0.900195	-0.0584814	-1.041	1	6	FALSE	FALSE	15.2084	15.2524	15.0457	15.234	15.1921	15.5604	15.3372	15.1242	15.0932	15.1099	0.659953	FALSE	TRUE	FALSE	FALSE	FALSE	FALSE	FALSE	FALSE	FALSE	FALSE	FALSE	FALSE	FALSE	FALSE	FALSE	TRUE	FALSE	FALSE	NA	PF15912	FALSE	FALSE	FALSE
218489	Q69YN4	VIRMA	VIRMA KIAA1429 MSTP054	Protein virilizer homolog	_VIpSHDRDSPPPPPPPPPPPQPQPSLK_	VIS(0.529)HDRDS(0.471)PPPPPPPPPPPQPQPSLK	S138-p	S(0.471)	FALSE	FALSE	FALSE	FALSE	FALSE	VISHDRDSPPPPPPP	0.900195	-0.0584814	-1.041	1	6	FALSE	FALSE	15.2084	15.2524	15.0457	15.234	15.1921	15.5604	15.3372	15.1242	15.0932	15.1099	0.659953	FALSE	TRUE	FALSE	FALSE	FALSE	FALSE	FALSE	FALSE	FALSE	FALSE	FALSE	FALSE	FALSE	FALSE	FALSE	TRUE	FALSE	FALSE	NA	PF15912	FALSE	FALSE	FALSE
131434	Q7Z3B3	KANSL1	KANSL1 CENP-36 KIAA1267 MSL1V1 NSL1	KAT8 regulatory NSL complex subunit 1	_LpSPGTDSSSN(de)LGGVK_	LS(0.992)PGT(0.007)DS(0.001)SSNLGGVK;LS(0.999)PGT(0.001)DSSSNLGGVK;LS(0.957)PGT(0.042)DSSSNLGGVK;LS(0.817)PGT(0.028)DS(0.077)S(0.077)S(0.002)NLGGVK;LS(1)PGTDSSSNLGGVK	S249-p	S(0.992)	TRUE	TRUE	FALSE	FALSE	FALSE	LQGSSRLSPGTDSSS	0.899483	-0.0584352	-1.041	1	20	FALSE	FALSE	13.7627	13.5086	13.6451	13.691	13.8443	13.7856	13.4841	13.6996	13.8222	13.9525	0.658173	FALSE	TRUE	FALSE	FALSE	FALSE	FALSE	FALSE	FALSE	FALSE	FALSE	FALSE	FALSE	FALSE	FALSE	FALSE	TRUE	FALSE	FALSE	NA	NA	FALSE	FALSE	FALSE
131434	Q7Z3B3	KANSL1	KANSL1 CENP-36 KIAA1267 MSL1V1 NSL1	KAT8 regulatory NSL complex subunit 1	_LpSPGTDSSSN(de)LGGVK_	LS(0.992)PGT(0.007)DS(0.001)SSNLGGVK;LS(0.999)PGT(0.001)DSSSNLGGVK;LS(0.957)PGT(0.042)DSSSNLGGVK;LS(0.817)PGT(0.028)DS(0.077)S(0.077)S(0.002)NLGGVK;LS(1)PGTDSSSNLGGVK	T252-p	T(0.007)	FALSE	FALSE	FALSE	FALSE	FALSE	SSRLSPGTDSSSNLG	0.899483	-0.0584352	-1.041	1	20	FALSE	FALSE	13.7627	13.5086	13.6451	13.691	13.8443	13.7856	13.4841	13.6996	13.8222	13.9525	0.658173	FALSE	FALSE	FALSE	FALSE	FALSE	FALSE	FALSE	FALSE	FALSE	FALSE	FALSE	FALSE	FALSE	FALSE	FALSE	TRUE	FALSE	FALSE	NA	NA	FALSE	FALSE	FALSE
131434	Q7Z3B3	KANSL1	KANSL1 CENP-36 KIAA1267 MSL1V1 NSL1	KAT8 regulatory NSL complex subunit 1	_LpSPGTDSSSN(de)LGGVK_	LS(0.992)PGT(0.007)DS(0.001)SSNLGGVK;LS(0.999)PGT(0.001)DSSSNLGGVK;LS(0.957)PGT(0.042)DSSSNLGGVK;LS(0.817)PGT(0.028)DS(0.077)S(0.077)S(0.002)NLGGVK;LS(1)PGTDSSSNLGGVK	S254-p	S(0.001)	FALSE	FALSE	FALSE	FALSE	FALSE	RLSPGTDSSSNLGGV	0.899483	-0.0584352	-1.041	1	20	FALSE	FALSE	13.7627	13.5086	13.6451	13.691	13.8443	13.7856	13.4841	13.6996	13.8222	13.9525	0.658173	FALSE	FALSE	FALSE	FALSE	FALSE	FALSE	FALSE	FALSE	FALSE	FALSE	FALSE	FALSE	FALSE	FALSE	FALSE	TRUE	FALSE	FALSE	NA	NA	FALSE	FALSE	FALSE
131434	Q7Z3B3	KANSL1	KANSL1 CENP-36 KIAA1267 MSL1V1 NSL1	KAT8 regulatory NSL complex subunit 1	_LpSPGTDSSSN(de)LGGVK_	LS(0.992)PGT(0.007)DS(0.001)SSNLGGVK;LS(0.999)PGT(0.001)DSSSNLGGVK;LS(0.957)PGT(0.042)DSSSNLGGVK;LS(0.817)PGT(0.028)DS(0.077)S(0.077)S(0.002)NLGGVK;LS(1)PGTDSSSNLGGVK	S249-p	S(0.999)	TRUE	TRUE	TRUE	FALSE	FALSE	LQGSSRLSPGTDSSS	0.899483	-0.0584352	-1.041	1	20	FALSE	FALSE	13.7627	13.5086	13.6451	13.691	13.8443	13.7856	13.4841	13.6996	13.8222	13.9525	0.658173	FALSE	TRUE	FALSE	FALSE	FALSE	FALSE	FALSE	FALSE	FALSE	FALSE	FALSE	FALSE	FALSE	FALSE	FALSE	TRUE	FALSE	FALSE	NA	NA	FALSE	FALSE	FALSE
131434	Q7Z3B3	KANSL1	KANSL1 CENP-36 KIAA1267 MSL1V1 NSL1	KAT8 regulatory NSL complex subunit 1	_LpSPGTDSSSN(de)LGGVK_	LS(0.992)PGT(0.007)DS(0.001)SSNLGGVK;LS(0.999)PGT(0.001)DSSSNLGGVK;LS(0.957)PGT(0.042)DSSSNLGGVK;LS(0.817)PGT(0.028)DS(0.077)S(0.077)S(0.002)NLGGVK;LS(1)PGTDSSSNLGGVK	T252-p	T(0.001)	FALSE	FALSE	FALSE	FALSE	FALSE	SSRLSPGTDSSSNLG	0.899483	-0.0584352	-1.041	1	20	FALSE	FALSE	13.7627	13.5086	13.6451	13.691	13.8443	13.7856	13.4841	13.6996	13.8222	13.9525	0.658173	FALSE	FALSE	FALSE	FALSE	FALSE	FALSE	FALSE	FALSE	FALSE	FALSE	FALSE	FALSE	FALSE	FALSE	FALSE	TRUE	FALSE	FALSE	NA	NA	FALSE	FALSE	FALSE
131434	Q7Z3B3	KANSL1	KANSL1 CENP-36 KIAA1267 MSL1V1 NSL1	KAT8 regulatory NSL complex subunit 1	_LpSPGTDSSSN(de)LGGVK_	LS(0.992)PGT(0.007)DS(0.001)SSNLGGVK;LS(0.999)PGT(0.001)DSSSNLGGVK;LS(0.957)PGT(0.042)DSSSNLGGVK;LS(0.817)PGT(0.028)DS(0.077)S(0.077)S(0.002)NLGGVK;LS(1)PGTDSSSNLGGVK	S249-p	S(0.957)	TRUE	TRUE	FALSE	FALSE	FALSE	LQGSSRLSPGTDSSS	0.899483	-0.0584352	-1.041	1	20	FALSE	FALSE	13.7627	13.5086	13.6451	13.691	13.8443	13.7856	13.4841	13.6996	13.8222	13.9525	0.658173	FALSE	TRUE	FALSE	FALSE	FALSE	FALSE	FALSE	FALSE	FALSE	FALSE	FALSE	FALSE	FALSE	FALSE	FALSE	TRUE	FALSE	FALSE	NA	NA	FALSE	FALSE	FALSE
131434	Q7Z3B3	KANSL1	KANSL1 CENP-36 KIAA1267 MSL1V1 NSL1	KAT8 regulatory NSL complex subunit 1	_LpSPGTDSSSN(de)LGGVK_	LS(0.992)PGT(0.007)DS(0.001)SSNLGGVK;LS(0.999)PGT(0.001)DSSSNLGGVK;LS(0.957)PGT(0.042)DSSSNLGGVK;LS(0.817)PGT(0.028)DS(0.077)S(0.077)S(0.002)NLGGVK;LS(1)PGTDSSSNLGGVK	T252-p	T(0.042)	FALSE	FALSE	FALSE	FALSE	FALSE	SSRLSPGTDSSSNLG	0.899483	-0.0584352	-1.041	1	20	FALSE	FALSE	13.7627	13.5086	13.6451	13.691	13.8443	13.7856	13.4841	13.6996	13.8222	13.9525	0.658173	FALSE	FALSE	FALSE	FALSE	FALSE	FALSE	FALSE	FALSE	FALSE	FALSE	FALSE	FALSE	FALSE	FALSE	FALSE	TRUE	FALSE	FALSE	NA	NA	FALSE	FALSE	FALSE
131434	Q7Z3B3	KANSL1	KANSL1 CENP-36 KIAA1267 MSL1V1 NSL1	KAT8 regulatory NSL complex subunit 1	_LpSPGTDSSSN(de)LGGVK_	LS(0.992)PGT(0.007)DS(0.001)SSNLGGVK;LS(0.999)PGT(0.001)DSSSNLGGVK;LS(0.957)PGT(0.042)DSSSNLGGVK;LS(0.817)PGT(0.028)DS(0.077)S(0.077)S(0.002)NLGGVK;LS(1)PGTDSSSNLGGVK	S249-p	S(0.817)	TRUE	TRUE	FALSE	FALSE	FALSE	LQGSSRLSPGTDSSS	0.899483	-0.0584352	-1.041	1	20	FALSE	FALSE	13.7627	13.5086	13.6451	13.691	13.8443	13.7856	13.4841	13.6996	13.8222	13.9525	0.658173	FALSE	TRUE	FALSE	FALSE	FALSE	FALSE	FALSE	FALSE	FALSE	FALSE	FALSE	FALSE	FALSE	FALSE	FALSE	TRUE	FALSE	FALSE	NA	NA	FALSE	FALSE	FALSE
131434	Q7Z3B3	KANSL1	KANSL1 CENP-36 KIAA1267 MSL1V1 NSL1	KAT8 regulatory NSL complex subunit 1	_LpSPGTDSSSN(de)LGGVK_	LS(0.992)PGT(0.007)DS(0.001)SSNLGGVK;LS(0.999)PGT(0.001)DSSSNLGGVK;LS(0.957)PGT(0.042)DSSSNLGGVK;LS(0.817)PGT(0.028)DS(0.077)S(0.077)S(0.002)NLGGVK;LS(1)PGTDSSSNLGGVK	T252-p	T(0.028)	FALSE	FALSE	FALSE	FALSE	FALSE	SSRLSPGTDSSSNLG	0.899483	-0.0584352	-1.041	1	20	FALSE	FALSE	13.7627	13.5086	13.6451	13.691	13.8443	13.7856	13.4841	13.6996	13.8222	13.9525	0.658173	FALSE	FALSE	FALSE	FALSE	FALSE	FALSE	FALSE	FALSE	FALSE	FALSE	FALSE	FALSE	FALSE	FALSE	FALSE	TRUE	FALSE	FALSE	NA	NA	FALSE	FALSE	FALSE
131434	Q7Z3B3	KANSL1	KANSL1 CENP-36 KIAA1267 MSL1V1 NSL1	KAT8 regulatory NSL complex subunit 1	_LpSPGTDSSSN(de)LGGVK_	LS(0.992)PGT(0.007)DS(0.001)SSNLGGVK;LS(0.999)PGT(0.001)DSSSNLGGVK;LS(0.957)PGT(0.042)DSSSNLGGVK;LS(0.817)PGT(0.028)DS(0.077)S(0.077)S(0.002)NLGGVK;LS(1)PGTDSSSNLGGVK	S254-p	S(0.077)	FALSE	FALSE	FALSE	FALSE	FALSE	RLSPGTDSSSNLGGV	0.899483	-0.0584352	-1.041	1	20	FALSE	FALSE	13.7627	13.5086	13.6451	13.691	13.8443	13.7856	13.4841	13.6996	13.8222	13.9525	0.658173	FALSE	FALSE	FALSE	FALSE	FALSE	FALSE	FALSE	FALSE	FALSE	FALSE	FALSE	FALSE	FALSE	FALSE	FALSE	TRUE	FALSE	FALSE	NA	NA	FALSE	FALSE	FALSE
131434	Q7Z3B3	KANSL1	KANSL1 CENP-36 KIAA1267 MSL1V1 NSL1	KAT8 regulatory NSL complex subunit 1	_LpSPGTDSSSN(de)LGGVK_	LS(0.992)PGT(0.007)DS(0.001)SSNLGGVK;LS(0.999)PGT(0.001)DSSSNLGGVK;LS(0.957)PGT(0.042)DSSSNLGGVK;LS(0.817)PGT(0.028)DS(0.077)S(0.077)S(0.002)NLGGVK;LS(1)PGTDSSSNLGGVK	S255-p	S(0.077)	FALSE	FALSE	FALSE	FALSE	FALSE	LSPGTDSSSNLGGVK	0.899483	-0.0584352	-1.041	1	20	FALSE	FALSE	13.7627	13.5086	13.6451	13.691	13.8443	13.7856	13.4841	13.6996	13.8222	13.9525	0.658173	FALSE	FALSE	FALSE	FALSE	FALSE	FALSE	FALSE	FALSE	FALSE	FALSE	FALSE	FALSE	FALSE	FALSE	FALSE	TRUE	FALSE	FALSE	NA	NA	FALSE	FALSE	FALSE
131434	Q7Z3B3	KANSL1	KANSL1 CENP-36 KIAA1267 MSL1V1 NSL1	KAT8 regulatory NSL complex subunit 1	_LpSPGTDSSSN(de)LGGVK_	LS(0.992)PGT(0.007)DS(0.001)SSNLGGVK;LS(0.999)PGT(0.001)DSSSNLGGVK;LS(0.957)PGT(0.042)DSSSNLGGVK;LS(0.817)PGT(0.028)DS(0.077)S(0.077)S(0.002)NLGGVK;LS(1)PGTDSSSNLGGVK	S256-p	S(0.002)	FALSE	FALSE	FALSE	FALSE	FALSE	SPGTDSSSNLGGVKL	0.899483	-0.0584352	-1.041	1	20	FALSE	FALSE	13.7627	13.5086	13.6451	13.691	13.8443	13.7856	13.4841	13.6996	13.8222	13.9525	0.658173	FALSE	FALSE	FALSE	FALSE	FALSE	FALSE	FALSE	FALSE	FALSE	FALSE	FALSE	FALSE	FALSE	FALSE	FALSE	TRUE	FALSE	FALSE	NA	NA	FALSE	FALSE	FALSE
131434	Q7Z3B3	KANSL1	KANSL1 CENP-36 KIAA1267 MSL1V1 NSL1	KAT8 regulatory NSL complex subunit 1	_LpSPGTDSSSN(de)LGGVK_	LS(0.992)PGT(0.007)DS(0.001)SSNLGGVK;LS(0.999)PGT(0.001)DSSSNLGGVK;LS(0.957)PGT(0.042)DSSSNLGGVK;LS(0.817)PGT(0.028)DS(0.077)S(0.077)S(0.002)NLGGVK;LS(1)PGTDSSSNLGGVK	S249-p	S(1)	TRUE	TRUE	TRUE	FALSE	FALSE	LQGSSRLSPGTDSSS	0.899483	-0.0584352	-1.041	1	20	FALSE	FALSE	13.7627	13.5086	13.6451	13.691	13.8443	13.7856	13.4841	13.6996	13.8222	13.9525	0.658173	FALSE	TRUE	FALSE	FALSE	FALSE	FALSE	FALSE	FALSE	FALSE	FALSE	FALSE	FALSE	FALSE	FALSE	FALSE	TRUE	FALSE	FALSE	NA	NA	FALSE	FALSE	FALSE
67338	P61221	ABCE1	ABCE1 RLI RNASEL1 RNASELI RNS4I OK/SW-cl.40	ATP-binding cassette sub-family E member 1	_FRDApSLVFK_	FRDAS(1)LVFK	S328-p	S(1)	TRUE	TRUE	TRUE	FALSE	FALSE	NLRFRDASLVFKVAE	0.93553	-0.0584342	-1.041	1	13	FALSE	FALSE	15.7018	15.1928	15.3699	15.6082	15.0953	15.5672	14.9626	15.5755	15.8587	15.2963	0.76222	FALSE	TRUE	FALSE	FALSE	FALSE	FALSE	FALSE	FALSE	FALSE	FALSE	FALSE	FALSE	FALSE	FALSE	FALSE	FALSE	FALSE	FALSE	NA	NA	FALSE	FALSE	FALSE
12468	Q6PEV8	FAM199X	FAM199X CXorf39	Protein FAM199X	_AHpSDSNLSASAAER_	AHS(0.818)DS(0.182)NLSASAAER;AHS(0.997)DS(0.003)NLSASAAER;AHS(0.996)DS(0.004)NLSASAAER	S316-p	S(0.818)	TRUE	TRUE	FALSE	FALSE	FALSE	ANMSRAHSDSNLSAS	0.948935	-0.0584226	-1.041	1	2	FALSE	FALSE	12.7026	12.4271	12.8251	12.5367	11.6281	12.9142	12.4891	12.3033	12.6484	12.0567	0.809629	FALSE	TRUE	FALSE	FALSE	FALSE	FALSE	FALSE	FALSE	FALSE	FALSE	FALSE	FALSE	FALSE	FALSE	FALSE	TRUE	FALSE	FALSE	NA	PF15814	FALSE	FALSE	FALSE
12468	Q6PEV8	FAM199X	FAM199X CXorf39	Protein FAM199X	_AHpSDSNLSASAAER_	AHS(0.818)DS(0.182)NLSASAAER;AHS(0.997)DS(0.003)NLSASAAER;AHS(0.996)DS(0.004)NLSASAAER	S318-p	S(0.182)	FALSE	FALSE	FALSE	FALSE	FALSE	MSRAHSDSNLSASAA	0.948935	-0.0584226	-1.041	1	2	FALSE	FALSE	12.7026	12.4271	12.8251	12.5367	11.6281	12.9142	12.4891	12.3033	12.6484	12.0567	0.809629	FALSE	TRUE	FALSE	FALSE	FALSE	FALSE	FALSE	FALSE	FALSE	FALSE	FALSE	FALSE	FALSE	FALSE	FALSE	TRUE	FALSE	FALSE	NA	PF15814	FALSE	FALSE	FALSE
12468	Q6PEV8	FAM199X	FAM199X CXorf39	Protein FAM199X	_AHpSDSNLSASAAER_	AHS(0.818)DS(0.182)NLSASAAER;AHS(0.997)DS(0.003)NLSASAAER;AHS(0.996)DS(0.004)NLSASAAER	S316-p	S(0.997)	TRUE	TRUE	TRUE	FALSE	FALSE	ANMSRAHSDSNLSAS	0.948935	-0.0584226	-1.041	1	2	FALSE	FALSE	12.7026	12.4271	12.8251	12.5367	11.6281	12.9142	12.4891	12.3033	12.6484	12.0567	0.809629	FALSE	TRUE	FALSE	FALSE	FALSE	FALSE	FALSE	FALSE	FALSE	FALSE	FALSE	FALSE	FALSE	FALSE	FALSE	TRUE	FALSE	FALSE	NA	PF15814	FALSE	FALSE	FALSE
12468	Q6PEV8	FAM199X	FAM199X CXorf39	Protein FAM199X	_AHpSDSNLSASAAER_	AHS(0.818)DS(0.182)NLSASAAER;AHS(0.997)DS(0.003)NLSASAAER;AHS(0.996)DS(0.004)NLSASAAER	S318-p	S(0.003)	FALSE	FALSE	FALSE	FALSE	FALSE	MSRAHSDSNLSASAA	0.948935	-0.0584226	-1.041	1	2	FALSE	FALSE	12.7026	12.4271	12.8251	12.5367	11.6281	12.9142	12.4891	12.3033	12.6484	12.0567	0.809629	FALSE	TRUE	FALSE	FALSE	FALSE	FALSE	FALSE	FALSE	FALSE	FALSE	FALSE	FALSE	FALSE	FALSE	FALSE	TRUE	FALSE	FALSE	NA	PF15814	FALSE	FALSE	FALSE
12468	Q6PEV8	FAM199X	FAM199X CXorf39	Protein FAM199X	_AHpSDSNLSASAAER_	AHS(0.818)DS(0.182)NLSASAAER;AHS(0.997)DS(0.003)NLSASAAER;AHS(0.996)DS(0.004)NLSASAAER	S316-p	S(0.996)	TRUE	TRUE	TRUE	FALSE	FALSE	ANMSRAHSDSNLSAS	0.948935	-0.0584226	-1.041	1	2	FALSE	FALSE	12.7026	12.4271	12.8251	12.5367	11.6281	12.9142	12.4891	12.3033	12.6484	12.0567	0.809629	FALSE	TRUE	FALSE	FALSE	FALSE	FALSE	FALSE	FALSE	FALSE	FALSE	FALSE	FALSE	FALSE	FALSE	FALSE	TRUE	FALSE	FALSE	NA	PF15814	FALSE	FALSE	FALSE
12468	Q6PEV8	FAM199X	FAM199X CXorf39	Protein FAM199X	_AHpSDSNLSASAAER_	AHS(0.818)DS(0.182)NLSASAAER;AHS(0.997)DS(0.003)NLSASAAER;AHS(0.996)DS(0.004)NLSASAAER	S318-p	S(0.004)	FALSE	FALSE	FALSE	FALSE	FALSE	MSRAHSDSNLSASAA	0.948935	-0.0584226	-1.041	1	2	FALSE	FALSE	12.7026	12.4271	12.8251	12.5367	11.6281	12.9142	12.4891	12.3033	12.6484	12.0567	0.809629	FALSE	TRUE	FALSE	FALSE	FALSE	FALSE	FALSE	FALSE	FALSE	FALSE	FALSE	FALSE	FALSE	FALSE	FALSE	TRUE	FALSE	FALSE	NA	PF15814	FALSE	FALSE	FALSE
77078	Q9NXR1	NDE1	NDE1 NUDE	Nuclear distribution protein nudE homolog 1	_GLDDSpTGGTPLTPAAR_	GLDDS(0.382)T(0.609)GGT(0.009)PLTPAAR	S239-p	S(0.382)	FALSE	FALSE	FALSE	FALSE	FALSE	FRRGLDDSTGGTPLT	0.939108	-0.05842	-1.041	1	14	FALSE	FALSE	14.0386	13.7625	13.1074	13.1126	13.545	13.8388	13.4577	13.5394	13.2572	13.7652	0.778421	FALSE	TRUE	FALSE	FALSE	FALSE	FALSE	FALSE	FALSE	FALSE	FALSE	FALSE	FALSE	FALSE	FALSE	FALSE	FALSE	FALSE	FALSE	NA	PF04880	FALSE	FALSE	FALSE
77078	Q9NXR1	NDE1	NDE1 NUDE	Nuclear distribution protein nudE homolog 1	_GLDDSpTGGTPLTPAAR_	GLDDS(0.382)T(0.609)GGT(0.009)PLTPAAR	T240-p	T(0.609)	TRUE	FALSE	FALSE	FALSE	FALSE	RRGLDDSTGGTPLTP	0.939108	-0.05842	-1.041	1	14	FALSE	FALSE	14.0386	13.7625	13.1074	13.1126	13.545	13.8388	13.4577	13.5394	13.2572	13.7652	0.778421	FALSE	TRUE	FALSE	FALSE	FALSE	FALSE	FALSE	FALSE	FALSE	FALSE	FALSE	FALSE	FALSE	FALSE	FALSE	FALSE	FALSE	FALSE	NA	PF04880	FALSE	FALSE	FALSE
77078	Q9NXR1	NDE1	NDE1 NUDE	Nuclear distribution protein nudE homolog 1	_GLDDSpTGGTPLTPAAR_	GLDDS(0.382)T(0.609)GGT(0.009)PLTPAAR	T243-p	T(0.009)	FALSE	FALSE	FALSE	FALSE	FALSE	LDDSTGGTPLTPAAR	0.939108	-0.05842	-1.041	1	14	FALSE	FALSE	14.0386	13.7625	13.1074	13.1126	13.545	13.8388	13.4577	13.5394	13.2572	13.7652	0.778421	FALSE	TRUE	FALSE	FALSE	FALSE	FALSE	FALSE	FALSE	FALSE	FALSE	FALSE	FALSE	FALSE	FALSE	FALSE	FALSE	FALSE	FALSE	NA	PF04880	FALSE	FALSE	FALSE
79034	P06733	ENO1	ENO1 ENO1L1 MBPB1 MPB1	Alpha-enolase	_GNPTVEVDLFTpSK_	GNPTVEVDLFT(0.355)S(0.645)K;GNPTVEVDLFT(0.116)S(0.884)K;GNPTVEVDLFT(0.446)S(0.554)K	T26-p	T(0.355)	FALSE	FALSE	FALSE	FALSE	FALSE	TVEVDLFTSKGLFRA	0.921544	-0.0583788	-1.041	1	5	FALSE	FALSE	16.3711	15.9874	16.0856	16.2461	16.3291	16.2932	15.8434	16.515	16.4932	16.1666	0.715293	FALSE	TRUE	FALSE	FALSE	FALSE	FALSE	FALSE	FALSE	FALSE	FALSE	FALSE	FALSE	FALSE	FALSE	FALSE	FALSE	FALSE	FALSE	NA	PF03952	FALSE	FALSE	FALSE
79034	P06733	ENO1	ENO1 ENO1L1 MBPB1 MPB1	Alpha-enolase	_GNPTVEVDLFTpSK_	GNPTVEVDLFT(0.355)S(0.645)K;GNPTVEVDLFT(0.116)S(0.884)K;GNPTVEVDLFT(0.446)S(0.554)K	S27-p	S(0.645)	TRUE	FALSE	FALSE	FALSE	FALSE	VEVDLFTSKGLFRAA	0.921544	-0.0583788	-1.041	1	5	FALSE	FALSE	16.3711	15.9874	16.0856	16.2461	16.3291	16.2932	15.8434	16.515	16.4932	16.1666	0.715293	FALSE	TRUE	FALSE	FALSE	FALSE	FALSE	FALSE	FALSE	FALSE	FALSE	FALSE	FALSE	FALSE	FALSE	FALSE	FALSE	FALSE	FALSE	NA	PF03952	FALSE	FALSE	FALSE
79034	P06733	ENO1	ENO1 ENO1L1 MBPB1 MPB1	Alpha-enolase	_GNPTVEVDLFTpSK_	GNPTVEVDLFT(0.355)S(0.645)K;GNPTVEVDLFT(0.116)S(0.884)K;GNPTVEVDLFT(0.446)S(0.554)K	T26-p	T(0.116)	FALSE	FALSE	FALSE	FALSE	FALSE	TVEVDLFTSKGLFRA	0.921544	-0.0583788	-1.041	1	5	FALSE	FALSE	16.3711	15.9874	16.0856	16.2461	16.3291	16.2932	15.8434	16.515	16.4932	16.1666	0.715293	FALSE	TRUE	FALSE	FALSE	FALSE	FALSE	FALSE	FALSE	FALSE	FALSE	FALSE	FALSE	FALSE	FALSE	FALSE	FALSE	FALSE	FALSE	NA	PF03952	FALSE	FALSE	FALSE
79034	P06733	ENO1	ENO1 ENO1L1 MBPB1 MPB1	Alpha-enolase	_GNPTVEVDLFTpSK_	GNPTVEVDLFT(0.355)S(0.645)K;GNPTVEVDLFT(0.116)S(0.884)K;GNPTVEVDLFT(0.446)S(0.554)K	S27-p	S(0.884)	TRUE	TRUE	FALSE	FALSE	FALSE	VEVDLFTSKGLFRAA	0.921544	-0.0583788	-1.041	1	5	FALSE	FALSE	16.3711	15.9874	16.0856	16.2461	16.3291	16.2932	15.8434	16.515	16.4932	16.1666	0.715293	FALSE	TRUE	FALSE	FALSE	FALSE	FALSE	FALSE	FALSE	FALSE	FALSE	FALSE	FALSE	FALSE	FALSE	FALSE	FALSE	FALSE	FALSE	NA	PF03952	FALSE	FALSE	FALSE
79034	P06733	ENO1	ENO1 ENO1L1 MBPB1 MPB1	Alpha-enolase	_GNPTVEVDLFTpSK_	GNPTVEVDLFT(0.355)S(0.645)K;GNPTVEVDLFT(0.116)S(0.884)K;GNPTVEVDLFT(0.446)S(0.554)K	T26-p	T(0.446)	FALSE	FALSE	FALSE	FALSE	FALSE	TVEVDLFTSKGLFRA	0.921544	-0.0583788	-1.041	1	5	FALSE	FALSE	16.3711	15.9874	16.0856	16.2461	16.3291	16.2932	15.8434	16.515	16.4932	16.1666	0.715293	FALSE	TRUE	FALSE	FALSE	FALSE	FALSE	FALSE	FALSE	FALSE	FALSE	FALSE	FALSE	FALSE	FALSE	FALSE	FALSE	FALSE	FALSE	NA	PF03952	FALSE	FALSE	FALSE
79034	P06733	ENO1	ENO1 ENO1L1 MBPB1 MPB1	Alpha-enolase	_GNPTVEVDLFTpSK_	GNPTVEVDLFT(0.355)S(0.645)K;GNPTVEVDLFT(0.116)S(0.884)K;GNPTVEVDLFT(0.446)S(0.554)K	S27-p	S(0.554)	TRUE	FALSE	FALSE	FALSE	FALSE	VEVDLFTSKGLFRAA	0.921544	-0.0583788	-1.041	1	5	FALSE	FALSE	16.3711	15.9874	16.0856	16.2461	16.3291	16.2932	15.8434	16.515	16.4932	16.1666	0.715293	FALSE	TRUE	FALSE	FALSE	FALSE	FALSE	FALSE	FALSE	FALSE	FALSE	FALSE	FALSE	FALSE	FALSE	FALSE	FALSE	FALSE	FALSE	NA	PF03952	FALSE	FALSE	FALSE
15981	O75382	TRIM3	TRIM3 BERP RNF22 RNF97	Tripartite motif-containing protein 3	_ALRPGDLPPpSPDDVKR_	ALRPGDLPPS(1)PDDVKR	S427-p	S(1)	TRUE	TRUE	TRUE	FALSE	FALSE	RPGDLPPSPDDVKRR	0.884839	-0.0583555	-1.041	1	4	FALSE	FALSE	15.5267	15.7821	15.7516	15.8059	15.6199	15.8091	15.7654	15.8405	15.7707	15.5924	0.623648	FALSE	TRUE	FALSE	TRUE	FALSE	FALSE	FALSE	FALSE	FALSE	FALSE	FALSE	FALSE	FALSE	FALSE	FALSE	TRUE	FALSE	FALSE	NA	NA	FALSE	FALSE	FALSE
124221	Q147X3	NAA30	NAA30 C14orf35 MAK3 NAT12	N-alpha-acetyltransferase 30	_LLSSSLTADCSLRpSPSGR_	LLSSSLTADCSLRS(1)PSGR;LLSSSLTADCSLRS(0.741)PS(0.258)GR;LLSSSLTADCS(0.001)LRS(0.984)PS(0.015)GR	S199-p	S(1)	TRUE	TRUE	TRUE	FALSE	FALSE	TADCSLRSPSGREVE	0.913857	-0.0583471	-1.041	1	14	FALSE	FALSE	16.1377	16.2236	16.1426	16.3267	16.0197	16.3653	16.3149	16.3607	16.326	15.775	0.69426	FALSE	TRUE	FALSE	FALSE	FALSE	FALSE	FALSE	FALSE	FALSE	FALSE	FALSE	FALSE	FALSE	FALSE	FALSE	FALSE	FALSE	FALSE	NA	NA	FALSE	FALSE	FALSE
124221	Q147X3	NAA30	NAA30 C14orf35 MAK3 NAT12	N-alpha-acetyltransferase 30	_LLSSSLTADCSLRpSPSGR_	LLSSSLTADCSLRS(1)PSGR;LLSSSLTADCSLRS(0.741)PS(0.258)GR;LLSSSLTADCS(0.001)LRS(0.984)PS(0.015)GR	S199-p	S(0.741)	TRUE	FALSE	FALSE	FALSE	FALSE	TADCSLRSPSGREVE	0.913857	-0.0583471	-1.041	1	14	FALSE	FALSE	16.1377	16.2236	16.1426	16.3267	16.0197	16.3653	16.3149	16.3607	16.326	15.775	0.69426	FALSE	TRUE	FALSE	FALSE	FALSE	FALSE	FALSE	FALSE	FALSE	FALSE	FALSE	FALSE	FALSE	FALSE	FALSE	FALSE	FALSE	FALSE	NA	NA	FALSE	FALSE	FALSE
124221	Q147X3	NAA30	NAA30 C14orf35 MAK3 NAT12	N-alpha-acetyltransferase 30	_LLSSSLTADCSLRpSPSGR_	LLSSSLTADCSLRS(1)PSGR;LLSSSLTADCSLRS(0.741)PS(0.258)GR;LLSSSLTADCS(0.001)LRS(0.984)PS(0.015)GR	S201-p	S(0.258)	FALSE	FALSE	FALSE	FALSE	FALSE	DCSLRSPSGREVEPG	0.913857	-0.0583471	-1.041	1	14	FALSE	FALSE	16.1377	16.2236	16.1426	16.3267	16.0197	16.3653	16.3149	16.3607	16.326	15.775	0.69426	FALSE	TRUE	FALSE	FALSE	FALSE	FALSE	FALSE	FALSE	FALSE	FALSE	FALSE	FALSE	FALSE	FALSE	FALSE	FALSE	FALSE	FALSE	NA	NA	FALSE	FALSE	FALSE
124221	Q147X3	NAA30	NAA30 C14orf35 MAK3 NAT12	N-alpha-acetyltransferase 30	_LLSSSLTADCSLRpSPSGR_	LLSSSLTADCSLRS(1)PSGR;LLSSSLTADCSLRS(0.741)PS(0.258)GR;LLSSSLTADCS(0.001)LRS(0.984)PS(0.015)GR	S196-p	S(0.001)	FALSE	FALSE	FALSE	FALSE	FALSE	SSLTADCSLRSPSGR	0.913857	-0.0583471	-1.041	1	14	FALSE	FALSE	16.1377	16.2236	16.1426	16.3267	16.0197	16.3653	16.3149	16.3607	16.326	15.775	0.69426	FALSE	TRUE	FALSE	FALSE	FALSE	FALSE	FALSE	FALSE	FALSE	FALSE	FALSE	FALSE	FALSE	FALSE	FALSE	FALSE	FALSE	FALSE	NA	NA	FALSE	FALSE	FALSE
124221	Q147X3	NAA30	NAA30 C14orf35 MAK3 NAT12	N-alpha-acetyltransferase 30	_LLSSSLTADCSLRpSPSGR_	LLSSSLTADCSLRS(1)PSGR;LLSSSLTADCSLRS(0.741)PS(0.258)GR;LLSSSLTADCS(0.001)LRS(0.984)PS(0.015)GR	S199-p	S(0.984)	TRUE	TRUE	FALSE	FALSE	FALSE	TADCSLRSPSGREVE	0.913857	-0.0583471	-1.041	1	14	FALSE	FALSE	16.1377	16.2236	16.1426	16.3267	16.0197	16.3653	16.3149	16.3607	16.326	15.775	0.69426	FALSE	TRUE	FALSE	FALSE	FALSE	FALSE	FALSE	FALSE	FALSE	FALSE	FALSE	FALSE	FALSE	FALSE	FALSE	FALSE	FALSE	FALSE	NA	NA	FALSE	FALSE	FALSE
124221	Q147X3	NAA30	NAA30 C14orf35 MAK3 NAT12	N-alpha-acetyltransferase 30	_LLSSSLTADCSLRpSPSGR_	LLSSSLTADCSLRS(1)PSGR;LLSSSLTADCSLRS(0.741)PS(0.258)GR;LLSSSLTADCS(0.001)LRS(0.984)PS(0.015)GR	S201-p	S(0.015)	FALSE	FALSE	FALSE	FALSE	FALSE	DCSLRSPSGREVEPG	0.913857	-0.0583471	-1.041	1	14	FALSE	FALSE	16.1377	16.2236	16.1426	16.3267	16.0197	16.3653	16.3149	16.3607	16.326	15.775	0.69426	FALSE	TRUE	FALSE	FALSE	FALSE	FALSE	FALSE	FALSE	FALSE	FALSE	FALSE	FALSE	FALSE	FALSE	FALSE	FALSE	FALSE	FALSE	NA	NA	FALSE	FALSE	FALSE
116268	Q5VZK9	CARMIL1	CARMIL1 CARMIL LRRC16 LRRC16A	F-actin-uncapping protein LRRC16A	_LEDLDTCM(ox)MpTPK_	LEDLDTCMMT(1)PK	T916-p	T(1)	TRUE	TRUE	TRUE	FALSE	FALSE	DLDTCMMTPKSKRKS	0.947209	-0.0582666	-1.041	1	1	FALSE	FALSE	15.5071	15.2112	15.5343	15.8925	16.1493	15.5073	15.1198	15.7867	16.0248	16.1471	0.804461	FALSE	TRUE	FALSE	FALSE	FALSE	FALSE	FALSE	FALSE	FALSE	FALSE	FALSE	FALSE	FALSE	FALSE	FALSE	FALSE	FALSE	FALSE	NA	PF16000	FALSE	FALSE	FALSE
14283	Q9UBM7	DHCR7	DHCR7 D7SR	7-dehydrocholesterol reductase	_AKpSLDGVTNDR_	AKS(0.978)LDGVT(0.022)NDR;AKS(0.998)LDGVT(0.002)NDR;AKS(0.97)LDGVT(0.03)NDR;AKS(0.996)LDGVT(0.004)NDR;AKS(0.973)LDGVT(0.027)NDR;AKS(1)LDGVTNDR	S14-p	S(0.978)	TRUE	TRUE	FALSE	FALSE	FALSE	PNIPKAKSLDGVTND	0.958583	-0.0582459	-1.041	1	3	FALSE	FALSE	14.752	14.965	14.0783	14.691	14.064	15.2029	14.3624	14.56	13.7074	15.0089	0.843046	FALSE	TRUE	FALSE	FALSE	FALSE	FALSE	FALSE	FALSE	FALSE	FALSE	FALSE	FALSE	FALSE	FALSE	FALSE	TRUE	FALSE	FALSE	NA	NA	FALSE	FALSE	FALSE
14283	Q9UBM7	DHCR7	DHCR7 D7SR	7-dehydrocholesterol reductase	_AKpSLDGVTNDR_	AKS(0.978)LDGVT(0.022)NDR;AKS(0.998)LDGVT(0.002)NDR;AKS(0.97)LDGVT(0.03)NDR;AKS(0.996)LDGVT(0.004)NDR;AKS(0.973)LDGVT(0.027)NDR;AKS(1)LDGVTNDR	T19-p	T(0.022)	FALSE	FALSE	FALSE	FALSE	FALSE	AKSLDGVTNDRTASQ	0.958583	-0.0582459	-1.041	1	3	FALSE	FALSE	14.752	14.965	14.0783	14.691	14.064	15.2029	14.3624	14.56	13.7074	15.0089	0.843046	FALSE	TRUE	FALSE	FALSE	FALSE	FALSE	FALSE	FALSE	FALSE	FALSE	FALSE	FALSE	FALSE	FALSE	FALSE	TRUE	FALSE	FALSE	NA	NA	FALSE	FALSE	FALSE
14283	Q9UBM7	DHCR7	DHCR7 D7SR	7-dehydrocholesterol reductase	_AKpSLDGVTNDR_	AKS(0.978)LDGVT(0.022)NDR;AKS(0.998)LDGVT(0.002)NDR;AKS(0.97)LDGVT(0.03)NDR;AKS(0.996)LDGVT(0.004)NDR;AKS(0.973)LDGVT(0.027)NDR;AKS(1)LDGVTNDR	S14-p	S(0.998)	TRUE	TRUE	TRUE	FALSE	FALSE	PNIPKAKSLDGVTND	0.958583	-0.0582459	-1.041	1	3	FALSE	FALSE	14.752	14.965	14.0783	14.691	14.064	15.2029	14.3624	14.56	13.7074	15.0089	0.843046	FALSE	TRUE	FALSE	FALSE	FALSE	FALSE	FALSE	FALSE	FALSE	FALSE	FALSE	FALSE	FALSE	FALSE	FALSE	TRUE	FALSE	FALSE	NA	NA	FALSE	FALSE	FALSE
14283	Q9UBM7	DHCR7	DHCR7 D7SR	7-dehydrocholesterol reductase	_AKpSLDGVTNDR_	AKS(0.978)LDGVT(0.022)NDR;AKS(0.998)LDGVT(0.002)NDR;AKS(0.97)LDGVT(0.03)NDR;AKS(0.996)LDGVT(0.004)NDR;AKS(0.973)LDGVT(0.027)NDR;AKS(1)LDGVTNDR	T19-p	T(0.002)	FALSE	FALSE	FALSE	FALSE	FALSE	AKSLDGVTNDRTASQ	0.958583	-0.0582459	-1.041	1	3	FALSE	FALSE	14.752	14.965	14.0783	14.691	14.064	15.2029	14.3624	14.56	13.7074	15.0089	0.843046	FALSE	TRUE	FALSE	FALSE	FALSE	FALSE	FALSE	FALSE	FALSE	FALSE	FALSE	FALSE	FALSE	FALSE	FALSE	TRUE	FALSE	FALSE	NA	NA	FALSE	FALSE	FALSE
14283	Q9UBM7	DHCR7	DHCR7 D7SR	7-dehydrocholesterol reductase	_AKpSLDGVTNDR_	AKS(0.978)LDGVT(0.022)NDR;AKS(0.998)LDGVT(0.002)NDR;AKS(0.97)LDGVT(0.03)NDR;AKS(0.996)LDGVT(0.004)NDR;AKS(0.973)LDGVT(0.027)NDR;AKS(1)LDGVTNDR	S14-p	S(0.97)	TRUE	TRUE	FALSE	FALSE	FALSE	PNIPKAKSLDGVTND	0.958583	-0.0582459	-1.041	1	3	FALSE	FALSE	14.752	14.965	14.0783	14.691	14.064	15.2029	14.3624	14.56	13.7074	15.0089	0.843046	FALSE	TRUE	FALSE	FALSE	FALSE	FALSE	FALSE	FALSE	FALSE	FALSE	FALSE	FALSE	FALSE	FALSE	FALSE	TRUE	FALSE	FALSE	NA	NA	FALSE	FALSE	FALSE
14283	Q9UBM7	DHCR7	DHCR7 D7SR	7-dehydrocholesterol reductase	_AKpSLDGVTNDR_	AKS(0.978)LDGVT(0.022)NDR;AKS(0.998)LDGVT(0.002)NDR;AKS(0.97)LDGVT(0.03)NDR;AKS(0.996)LDGVT(0.004)NDR;AKS(0.973)LDGVT(0.027)NDR;AKS(1)LDGVTNDR	T19-p	T(0.03)	FALSE	FALSE	FALSE	FALSE	FALSE	AKSLDGVTNDRTASQ	0.958583	-0.0582459	-1.041	1	3	FALSE	FALSE	14.752	14.965	14.0783	14.691	14.064	15.2029	14.3624	14.56	13.7074	15.0089	0.843046	FALSE	TRUE	FALSE	FALSE	FALSE	FALSE	FALSE	FALSE	FALSE	FALSE	FALSE	FALSE	FALSE	FALSE	FALSE	TRUE	FALSE	FALSE	NA	NA	FALSE	FALSE	FALSE
14283	Q9UBM7	DHCR7	DHCR7 D7SR	7-dehydrocholesterol reductase	_AKpSLDGVTNDR_	AKS(0.978)LDGVT(0.022)NDR;AKS(0.998)LDGVT(0.002)NDR;AKS(0.97)LDGVT(0.03)NDR;AKS(0.996)LDGVT(0.004)NDR;AKS(0.973)LDGVT(0.027)NDR;AKS(1)LDGVTNDR	S14-p	S(0.996)	TRUE	TRUE	TRUE	FALSE	FALSE	PNIPKAKSLDGVTND	0.958583	-0.0582459	-1.041	1	3	FALSE	FALSE	14.752	14.965	14.0783	14.691	14.064	15.2029	14.3624	14.56	13.7074	15.0089	0.843046	FALSE	TRUE	FALSE	FALSE	FALSE	FALSE	FALSE	FALSE	FALSE	FALSE	FALSE	FALSE	FALSE	FALSE	FALSE	TRUE	FALSE	FALSE	NA	NA	FALSE	FALSE	FALSE
14283	Q9UBM7	DHCR7	DHCR7 D7SR	7-dehydrocholesterol reductase	_AKpSLDGVTNDR_	AKS(0.978)LDGVT(0.022)NDR;AKS(0.998)LDGVT(0.002)NDR;AKS(0.97)LDGVT(0.03)NDR;AKS(0.996)LDGVT(0.004)NDR;AKS(0.973)LDGVT(0.027)NDR;AKS(1)LDGVTNDR	T19-p	T(0.004)	FALSE	FALSE	FALSE	FALSE	FALSE	AKSLDGVTNDRTASQ	0.958583	-0.0582459	-1.041	1	3	FALSE	FALSE	14.752	14.965	14.0783	14.691	14.064	15.2029	14.3624	14.56	13.7074	15.0089	0.843046	FALSE	TRUE	FALSE	FALSE	FALSE	FALSE	FALSE	FALSE	FALSE	FALSE	FALSE	FALSE	FALSE	FALSE	FALSE	TRUE	FALSE	FALSE	NA	NA	FALSE	FALSE	FALSE
14283	Q9UBM7	DHCR7	DHCR7 D7SR	7-dehydrocholesterol reductase	_AKpSLDGVTNDR_	AKS(0.978)LDGVT(0.022)NDR;AKS(0.998)LDGVT(0.002)NDR;AKS(0.97)LDGVT(0.03)NDR;AKS(0.996)LDGVT(0.004)NDR;AKS(0.973)LDGVT(0.027)NDR;AKS(1)LDGVTNDR	S14-p	S(0.973)	TRUE	TRUE	FALSE	FALSE	FALSE	PNIPKAKSLDGVTND	0.958583	-0.0582459	-1.041	1	3	FALSE	FALSE	14.752	14.965	14.0783	14.691	14.064	15.2029	14.3624	14.56	13.7074	15.0089	0.843046	FALSE	TRUE	FALSE	FALSE	FALSE	FALSE	FALSE	FALSE	FALSE	FALSE	FALSE	FALSE	FALSE	FALSE	FALSE	TRUE	FALSE	FALSE	NA	NA	FALSE	FALSE	FALSE
14283	Q9UBM7	DHCR7	DHCR7 D7SR	7-dehydrocholesterol reductase	_AKpSLDGVTNDR_	AKS(0.978)LDGVT(0.022)NDR;AKS(0.998)LDGVT(0.002)NDR;AKS(0.97)LDGVT(0.03)NDR;AKS(0.996)LDGVT(0.004)NDR;AKS(0.973)LDGVT(0.027)NDR;AKS(1)LDGVTNDR	T19-p	T(0.027)	FALSE	FALSE	FALSE	FALSE	FALSE	AKSLDGVTNDRTASQ	0.958583	-0.0582459	-1.041	1	3	FALSE	FALSE	14.752	14.965	14.0783	14.691	14.064	15.2029	14.3624	14.56	13.7074	15.0089	0.843046	FALSE	TRUE	FALSE	FALSE	FALSE	FALSE	FALSE	FALSE	FALSE	FALSE	FALSE	FALSE	FALSE	FALSE	FALSE	TRUE	FALSE	FALSE	NA	NA	FALSE	FALSE	FALSE
14283	Q9UBM7	DHCR7	DHCR7 D7SR	7-dehydrocholesterol reductase	_AKpSLDGVTNDR_	AKS(0.978)LDGVT(0.022)NDR;AKS(0.998)LDGVT(0.002)NDR;AKS(0.97)LDGVT(0.03)NDR;AKS(0.996)LDGVT(0.004)NDR;AKS(0.973)LDGVT(0.027)NDR;AKS(1)LDGVTNDR	S14-p	S(1)	TRUE	TRUE	TRUE	FALSE	FALSE	PNIPKAKSLDGVTND	0.958583	-0.0582459	-1.041	1	3	FALSE	FALSE	14.752	14.965	14.0783	14.691	14.064	15.2029	14.3624	14.56	13.7074	15.0089	0.843046	FALSE	TRUE	FALSE	FALSE	FALSE	FALSE	FALSE	FALSE	FALSE	FALSE	FALSE	FALSE	FALSE	FALSE	FALSE	TRUE	FALSE	FALSE	NA	NA	FALSE	FALSE	FALSE
110370	P42696	RBM34	RBM34 KIAA0117	RNA-binding protein 34	_KRpSVQEGENPDDGVR_	KRS(1)VQEGENPDDGVR	S14-p	S(1)	TRUE	TRUE	TRUE	FALSE	FALSE	SKRKRKRSVQEGENP	0.87392	-0.0581988	-1.041	1	19	FALSE	FALSE	17.2417	17.2197	17.168	17.1839	17.033	17.2797	17.252	17.1846	17.1836	17.2374	0.594403	FALSE	TRUE	FALSE	FALSE	FALSE	FALSE	FALSE	FALSE	FALSE	FALSE	FALSE	FALSE	FALSE	FALSE	FALSE	TRUE	FALSE	FALSE	NA	NA	FALSE	FALSE	FALSE
58871	Q5JTV8	TOR1AIP1	TOR1AIP1 LAP1	Torsin-1A-interacting protein 1	_ERpSPVGK_	ERS(1)PVGK	S79-p	S(1)	TRUE	TRUE	TRUE	FALSE	FALSE	PLVAKERSPVGKRTR	0.923141	-0.0581711	-1.041	1	16	FALSE	FALSE	17.5061	17.4705	17.2615	17.403	17.1263	17.9115	17.2064	17.3717	17.2855	17.2831	0.719373	FALSE	TRUE	FALSE	FALSE	FALSE	FALSE	FALSE	FALSE	FALSE	FALSE	FALSE	FALSE	FALSE	FALSE	FALSE	TRUE	FALSE	FALSE	NA	NA	FALSE	FALSE	FALSE
153026	O95453	PARN	PARN DAN	Poly(A)-specific ribonuclease PARN	_NNpSFTAPSTVGK_	NNS(0.851)FT(0.145)APS(0.004)TVGK;NNS(0.5)FT(0.5)APSTVGK;NNS(0.983)FT(0.017)APSTVGK;NNS(0.857)FT(0.143)APSTVGK;NNS(0.831)FT(0.169)APSTVGK	S557-p	S(0.851)	TRUE	TRUE	FALSE	FALSE	FALSE	NHYYRNNSFTAPSTV	0.955828	-0.0581704	-1.041	1	4	FALSE	FALSE	16.1095	15.0694	15.3591	15.7434	16.1277	15.7628	14.8806	15.9739	16.0616	16.0212	0.835332	FALSE	TRUE	FALSE	FALSE	FALSE	FALSE	FALSE	FALSE	FALSE	FALSE	FALSE	FALSE	FALSE	FALSE	FALSE	FALSE	FALSE	FALSE	NA	NA	FALSE	FALSE	FALSE
153026	O95453	PARN	PARN DAN	Poly(A)-specific ribonuclease PARN	_NNpSFTAPSTVGK_	NNS(0.851)FT(0.145)APS(0.004)TVGK;NNS(0.5)FT(0.5)APSTVGK;NNS(0.983)FT(0.017)APSTVGK;NNS(0.857)FT(0.143)APSTVGK;NNS(0.831)FT(0.169)APSTVGK	T559-p	T(0.145)	FALSE	FALSE	FALSE	FALSE	FALSE	YYRNNSFTAPSTVGK	0.955828	-0.0581704	-1.041	1	4	FALSE	FALSE	16.1095	15.0694	15.3591	15.7434	16.1277	15.7628	14.8806	15.9739	16.0616	16.0212	0.835332	FALSE	FALSE	FALSE	FALSE	FALSE	FALSE	FALSE	FALSE	FALSE	FALSE	FALSE	FALSE	FALSE	FALSE	FALSE	FALSE	FALSE	FALSE	NA	NA	FALSE	FALSE	FALSE
153026	O95453	PARN	PARN DAN	Poly(A)-specific ribonuclease PARN	_NNpSFTAPSTVGK_	NNS(0.851)FT(0.145)APS(0.004)TVGK;NNS(0.5)FT(0.5)APSTVGK;NNS(0.983)FT(0.017)APSTVGK;NNS(0.857)FT(0.143)APSTVGK;NNS(0.831)FT(0.169)APSTVGK	S562-p	S(0.004)	FALSE	FALSE	FALSE	FALSE	FALSE	NNSFTAPSTVGKRNL	0.955828	-0.0581704	-1.041	1	4	FALSE	FALSE	16.1095	15.0694	15.3591	15.7434	16.1277	15.7628	14.8806	15.9739	16.0616	16.0212	0.835332	FALSE	TRUE	FALSE	FALSE	FALSE	FALSE	FALSE	FALSE	FALSE	FALSE	FALSE	FALSE	FALSE	FALSE	FALSE	FALSE	FALSE	FALSE	NA	NA	FALSE	FALSE	FALSE
153026	O95453	PARN	PARN DAN	Poly(A)-specific ribonuclease PARN	_NNpSFTAPSTVGK_	NNS(0.851)FT(0.145)APS(0.004)TVGK;NNS(0.5)FT(0.5)APSTVGK;NNS(0.983)FT(0.017)APSTVGK;NNS(0.857)FT(0.143)APSTVGK;NNS(0.831)FT(0.169)APSTVGK	S557-p	S(0.5)	TRUE	FALSE	FALSE	FALSE	FALSE	NHYYRNNSFTAPSTV	0.955828	-0.0581704	-1.041	1	4	FALSE	FALSE	16.1095	15.0694	15.3591	15.7434	16.1277	15.7628	14.8806	15.9739	16.0616	16.0212	0.835332	FALSE	TRUE	FALSE	FALSE	FALSE	FALSE	FALSE	FALSE	FALSE	FALSE	FALSE	FALSE	FALSE	FALSE	FALSE	FALSE	FALSE	FALSE	NA	NA	FALSE	FALSE	FALSE
153026	O95453	PARN	PARN DAN	Poly(A)-specific ribonuclease PARN	_NNpSFTAPSTVGK_	NNS(0.851)FT(0.145)APS(0.004)TVGK;NNS(0.5)FT(0.5)APSTVGK;NNS(0.983)FT(0.017)APSTVGK;NNS(0.857)FT(0.143)APSTVGK;NNS(0.831)FT(0.169)APSTVGK	T559-p	T(0.5)	FALSE	FALSE	FALSE	FALSE	FALSE	YYRNNSFTAPSTVGK	0.955828	-0.0581704	-1.041	1	4	FALSE	FALSE	16.1095	15.0694	15.3591	15.7434	16.1277	15.7628	14.8806	15.9739	16.0616	16.0212	0.835332	FALSE	FALSE	FALSE	FALSE	FALSE	FALSE	FALSE	FALSE	FALSE	FALSE	FALSE	FALSE	FALSE	FALSE	FALSE	FALSE	FALSE	FALSE	NA	NA	FALSE	FALSE	FALSE
153026	O95453	PARN	PARN DAN	Poly(A)-specific ribonuclease PARN	_NNpSFTAPSTVGK_	NNS(0.851)FT(0.145)APS(0.004)TVGK;NNS(0.5)FT(0.5)APSTVGK;NNS(0.983)FT(0.017)APSTVGK;NNS(0.857)FT(0.143)APSTVGK;NNS(0.831)FT(0.169)APSTVGK	S557-p	S(0.983)	TRUE	TRUE	FALSE	FALSE	FALSE	NHYYRNNSFTAPSTV	0.955828	-0.0581704	-1.041	1	4	FALSE	FALSE	16.1095	15.0694	15.3591	15.7434	16.1277	15.7628	14.8806	15.9739	16.0616	16.0212	0.835332	FALSE	TRUE	FALSE	FALSE	FALSE	FALSE	FALSE	FALSE	FALSE	FALSE	FALSE	FALSE	FALSE	FALSE	FALSE	FALSE	FALSE	FALSE	NA	NA	FALSE	FALSE	FALSE
153026	O95453	PARN	PARN DAN	Poly(A)-specific ribonuclease PARN	_NNpSFTAPSTVGK_	NNS(0.851)FT(0.145)APS(0.004)TVGK;NNS(0.5)FT(0.5)APSTVGK;NNS(0.983)FT(0.017)APSTVGK;NNS(0.857)FT(0.143)APSTVGK;NNS(0.831)FT(0.169)APSTVGK	T559-p	T(0.017)	FALSE	FALSE	FALSE	FALSE	FALSE	YYRNNSFTAPSTVGK	0.955828	-0.0581704	-1.041	1	4	FALSE	FALSE	16.1095	15.0694	15.3591	15.7434	16.1277	15.7628	14.8806	15.9739	16.0616	16.0212	0.835332	FALSE	FALSE	FALSE	FALSE	FALSE	FALSE	FALSE	FALSE	FALSE	FALSE	FALSE	FALSE	FALSE	FALSE	FALSE	FALSE	FALSE	FALSE	NA	NA	FALSE	FALSE	FALSE
153026	O95453	PARN	PARN DAN	Poly(A)-specific ribonuclease PARN	_NNpSFTAPSTVGK_	NNS(0.851)FT(0.145)APS(0.004)TVGK;NNS(0.5)FT(0.5)APSTVGK;NNS(0.983)FT(0.017)APSTVGK;NNS(0.857)FT(0.143)APSTVGK;NNS(0.831)FT(0.169)APSTVGK	S557-p	S(0.857)	TRUE	TRUE	FALSE	FALSE	FALSE	NHYYRNNSFTAPSTV	0.955828	-0.0581704	-1.041	1	4	FALSE	FALSE	16.1095	15.0694	15.3591	15.7434	16.1277	15.7628	14.8806	15.9739	16.0616	16.0212	0.835332	FALSE	TRUE	FALSE	FALSE	FALSE	FALSE	FALSE	FALSE	FALSE	FALSE	FALSE	FALSE	FALSE	FALSE	FALSE	FALSE	FALSE	FALSE	NA	NA	FALSE	FALSE	FALSE
153026	O95453	PARN	PARN DAN	Poly(A)-specific ribonuclease PARN	_NNpSFTAPSTVGK_	NNS(0.851)FT(0.145)APS(0.004)TVGK;NNS(0.5)FT(0.5)APSTVGK;NNS(0.983)FT(0.017)APSTVGK;NNS(0.857)FT(0.143)APSTVGK;NNS(0.831)FT(0.169)APSTVGK	T559-p	T(0.143)	FALSE	FALSE	FALSE	FALSE	FALSE	YYRNNSFTAPSTVGK	0.955828	-0.0581704	-1.041	1	4	FALSE	FALSE	16.1095	15.0694	15.3591	15.7434	16.1277	15.7628	14.8806	15.9739	16.0616	16.0212	0.835332	FALSE	FALSE	FALSE	FALSE	FALSE	FALSE	FALSE	FALSE	FALSE	FALSE	FALSE	FALSE	FALSE	FALSE	FALSE	FALSE	FALSE	FALSE	NA	NA	FALSE	FALSE	FALSE
153026	O95453	PARN	PARN DAN	Poly(A)-specific ribonuclease PARN	_NNpSFTAPSTVGK_	NNS(0.851)FT(0.145)APS(0.004)TVGK;NNS(0.5)FT(0.5)APSTVGK;NNS(0.983)FT(0.017)APSTVGK;NNS(0.857)FT(0.143)APSTVGK;NNS(0.831)FT(0.169)APSTVGK	S557-p	S(0.831)	TRUE	TRUE	FALSE	FALSE	FALSE	NHYYRNNSFTAPSTV	0.955828	-0.0581704	-1.041	1	4	FALSE	FALSE	16.1095	15.0694	15.3591	15.7434	16.1277	15.7628	14.8806	15.9739	16.0616	16.0212	0.835332	FALSE	TRUE	FALSE	FALSE	FALSE	FALSE	FALSE	FALSE	FALSE	FALSE	FALSE	FALSE	FALSE	FALSE	FALSE	FALSE	FALSE	FALSE	NA	NA	FALSE	FALSE	FALSE
153026	O95453	PARN	PARN DAN	Poly(A)-specific ribonuclease PARN	_NNpSFTAPSTVGK_	NNS(0.851)FT(0.145)APS(0.004)TVGK;NNS(0.5)FT(0.5)APSTVGK;NNS(0.983)FT(0.017)APSTVGK;NNS(0.857)FT(0.143)APSTVGK;NNS(0.831)FT(0.169)APSTVGK	T559-p	T(0.169)	FALSE	FALSE	FALSE	FALSE	FALSE	YYRNNSFTAPSTVGK	0.955828	-0.0581704	-1.041	1	4	FALSE	FALSE	16.1095	15.0694	15.3591	15.7434	16.1277	15.7628	14.8806	15.9739	16.0616	16.0212	0.835332	FALSE	FALSE	FALSE	FALSE	FALSE	FALSE	FALSE	FALSE	FALSE	FALSE	FALSE	FALSE	FALSE	FALSE	FALSE	FALSE	FALSE	FALSE	NA	NA	FALSE	FALSE	FALSE
29488	Q5TH69	ARFGEF3	ARFGEF3 BIG3 C6orf92 KIAA1244	Brefeldin A-inhibited guanine nucleotide-exchange protein 3	_ATGSAGLLGDPECEGpSPPEHSPEQGR_	ATGSAGLLGDPECEGS(0.998)PPEHS(0.002)PEQGR;ATGSAGLLGDPECEGS(0.997)PPEHS(0.003)PEQGR;ATGSAGLLGDPECEGS(0.999)PPEHS(0.001)PEQGR	S1061-p	S(0.998)	TRUE	TRUE	TRUE	FALSE	FALSE	GDPECEGSPPEHSPE	0.917497	-0.0581288	-1.041	1	12	FALSE	FALSE	12.2041	12.1309	11.7934	12.209	11.952	12.4211	12.2075	11.9539	12.1733	11.8243	0.703623	FALSE	TRUE	FALSE	FALSE	FALSE	FALSE	FALSE	FALSE	FALSE	FALSE	FALSE	FALSE	FALSE	FALSE	FALSE	TRUE	FALSE	FALSE	NA	NA	FALSE	FALSE	FALSE
29488	Q5TH69	ARFGEF3	ARFGEF3 BIG3 C6orf92 KIAA1244	Brefeldin A-inhibited guanine nucleotide-exchange protein 3	_ATGSAGLLGDPECEGpSPPEHSPEQGR_	ATGSAGLLGDPECEGS(0.998)PPEHS(0.002)PEQGR;ATGSAGLLGDPECEGS(0.997)PPEHS(0.003)PEQGR;ATGSAGLLGDPECEGS(0.999)PPEHS(0.001)PEQGR	S1066-p	S(0.002)	FALSE	FALSE	FALSE	FALSE	FALSE	EGSPPEHSPEQGRSL	0.917497	-0.0581288	-1.041	1	12	FALSE	FALSE	12.2041	12.1309	11.7934	12.209	11.952	12.4211	12.2075	11.9539	12.1733	11.8243	0.703623	FALSE	TRUE	FALSE	FALSE	FALSE	FALSE	FALSE	FALSE	FALSE	FALSE	FALSE	FALSE	FALSE	FALSE	FALSE	TRUE	FALSE	FALSE	NA	NA	FALSE	FALSE	FALSE
29488	Q5TH69	ARFGEF3	ARFGEF3 BIG3 C6orf92 KIAA1244	Brefeldin A-inhibited guanine nucleotide-exchange protein 3	_ATGSAGLLGDPECEGpSPPEHSPEQGR_	ATGSAGLLGDPECEGS(0.998)PPEHS(0.002)PEQGR;ATGSAGLLGDPECEGS(0.997)PPEHS(0.003)PEQGR;ATGSAGLLGDPECEGS(0.999)PPEHS(0.001)PEQGR	S1061-p	S(0.997)	TRUE	TRUE	TRUE	FALSE	FALSE	GDPECEGSPPEHSPE	0.917497	-0.0581288	-1.041	1	12	FALSE	FALSE	12.2041	12.1309	11.7934	12.209	11.952	12.4211	12.2075	11.9539	12.1733	11.8243	0.703623	FALSE	TRUE	FALSE	FALSE	FALSE	FALSE	FALSE	FALSE	FALSE	FALSE	FALSE	FALSE	FALSE	FALSE	FALSE	TRUE	FALSE	FALSE	NA	NA	FALSE	FALSE	FALSE
29488	Q5TH69	ARFGEF3	ARFGEF3 BIG3 C6orf92 KIAA1244	Brefeldin A-inhibited guanine nucleotide-exchange protein 3	_ATGSAGLLGDPECEGpSPPEHSPEQGR_	ATGSAGLLGDPECEGS(0.998)PPEHS(0.002)PEQGR;ATGSAGLLGDPECEGS(0.997)PPEHS(0.003)PEQGR;ATGSAGLLGDPECEGS(0.999)PPEHS(0.001)PEQGR	S1066-p	S(0.003)	FALSE	FALSE	FALSE	FALSE	FALSE	EGSPPEHSPEQGRSL	0.917497	-0.0581288	-1.041	1	12	FALSE	FALSE	12.2041	12.1309	11.7934	12.209	11.952	12.4211	12.2075	11.9539	12.1733	11.8243	0.703623	FALSE	TRUE	FALSE	FALSE	FALSE	FALSE	FALSE	FALSE	FALSE	FALSE	FALSE	FALSE	FALSE	FALSE	FALSE	TRUE	FALSE	FALSE	NA	NA	FALSE	FALSE	FALSE
29488	Q5TH69	ARFGEF3	ARFGEF3 BIG3 C6orf92 KIAA1244	Brefeldin A-inhibited guanine nucleotide-exchange protein 3	_ATGSAGLLGDPECEGpSPPEHSPEQGR_	ATGSAGLLGDPECEGS(0.998)PPEHS(0.002)PEQGR;ATGSAGLLGDPECEGS(0.997)PPEHS(0.003)PEQGR;ATGSAGLLGDPECEGS(0.999)PPEHS(0.001)PEQGR	S1061-p	S(0.999)	TRUE	TRUE	TRUE	FALSE	FALSE	GDPECEGSPPEHSPE	0.917497	-0.0581288	-1.041	1	12	FALSE	FALSE	12.2041	12.1309	11.7934	12.209	11.952	12.4211	12.2075	11.9539	12.1733	11.8243	0.703623	FALSE	TRUE	FALSE	FALSE	FALSE	FALSE	FALSE	FALSE	FALSE	FALSE	FALSE	FALSE	FALSE	FALSE	FALSE	TRUE	FALSE	FALSE	NA	NA	FALSE	FALSE	FALSE
29488	Q5TH69	ARFGEF3	ARFGEF3 BIG3 C6orf92 KIAA1244	Brefeldin A-inhibited guanine nucleotide-exchange protein 3	_ATGSAGLLGDPECEGpSPPEHSPEQGR_	ATGSAGLLGDPECEGS(0.998)PPEHS(0.002)PEQGR;ATGSAGLLGDPECEGS(0.997)PPEHS(0.003)PEQGR;ATGSAGLLGDPECEGS(0.999)PPEHS(0.001)PEQGR	S1066-p	S(0.001)	FALSE	FALSE	FALSE	FALSE	FALSE	EGSPPEHSPEQGRSL	0.917497	-0.0581288	-1.041	1	12	FALSE	FALSE	12.2041	12.1309	11.7934	12.209	11.952	12.4211	12.2075	11.9539	12.1733	11.8243	0.703623	FALSE	TRUE	FALSE	FALSE	FALSE	FALSE	FALSE	FALSE	FALSE	FALSE	FALSE	FALSE	FALSE	FALSE	FALSE	TRUE	FALSE	FALSE	NA	NA	FALSE	FALSE	FALSE
35751	Q9NZT2	OGFR	OGFR	Opioid growth factor receptor	_DEPAEpSPSETPGPR_	DEPAES(0.766)PS(0.234)ETPGPR;DEPAES(0.738)PS(0.262)ETPGPR;DEPAES(0.676)PS(0.321)ET(0.004)PGPR	S537-p	S(0.766)	TRUE	TRUE	FALSE	FALSE	FALSE	AGDEPAESPSETPGP	0.885545	-0.0581216	-1.041	1	16	FALSE	FALSE	15.3552	15.3184	15.3	15.3563	15.1707	15.4695	15.3218	15.302	15.5159	15.1821	0.625888	FALSE	TRUE	FALSE	FALSE	FALSE	FALSE	FALSE	FALSE	FALSE	FALSE	FALSE	FALSE	FALSE	FALSE	FALSE	TRUE	TRUE	FALSE	NA	PF04680	FALSE	FALSE	FALSE
35751	Q9NZT2	OGFR	OGFR	Opioid growth factor receptor	_DEPAEpSPSETPGPR_	DEPAES(0.766)PS(0.234)ETPGPR;DEPAES(0.738)PS(0.262)ETPGPR;DEPAES(0.676)PS(0.321)ET(0.004)PGPR	S539-p	S(0.234)	FALSE	FALSE	FALSE	FALSE	FALSE	DEPAESPSETPGPRP	0.885545	-0.0581216	-1.041	1	16	FALSE	FALSE	15.3552	15.3184	15.3	15.3563	15.1707	15.4695	15.3218	15.302	15.5159	15.1821	0.625888	FALSE	FALSE	FALSE	FALSE	FALSE	FALSE	FALSE	FALSE	FALSE	FALSE	FALSE	FALSE	FALSE	FALSE	FALSE	TRUE	FALSE	FALSE	NA	PF04680	FALSE	FALSE	FALSE
35751	Q9NZT2	OGFR	OGFR	Opioid growth factor receptor	_DEPAEpSPSETPGPR_	DEPAES(0.766)PS(0.234)ETPGPR;DEPAES(0.738)PS(0.262)ETPGPR;DEPAES(0.676)PS(0.321)ET(0.004)PGPR	S537-p	S(0.738)	TRUE	FALSE	FALSE	FALSE	FALSE	AGDEPAESPSETPGP	0.885545	-0.0581216	-1.041	1	16	FALSE	FALSE	15.3552	15.3184	15.3	15.3563	15.1707	15.4695	15.3218	15.302	15.5159	15.1821	0.625888	FALSE	TRUE	FALSE	FALSE	FALSE	FALSE	FALSE	FALSE	FALSE	FALSE	FALSE	FALSE	FALSE	FALSE	FALSE	TRUE	TRUE	FALSE	NA	PF04680	FALSE	FALSE	FALSE
35751	Q9NZT2	OGFR	OGFR	Opioid growth factor receptor	_DEPAEpSPSETPGPR_	DEPAES(0.766)PS(0.234)ETPGPR;DEPAES(0.738)PS(0.262)ETPGPR;DEPAES(0.676)PS(0.321)ET(0.004)PGPR	S539-p	S(0.262)	FALSE	FALSE	FALSE	FALSE	FALSE	DEPAESPSETPGPRP	0.885545	-0.0581216	-1.041	1	16	FALSE	FALSE	15.3552	15.3184	15.3	15.3563	15.1707	15.4695	15.3218	15.302	15.5159	15.1821	0.625888	FALSE	FALSE	FALSE	FALSE	FALSE	FALSE	FALSE	FALSE	FALSE	FALSE	FALSE	FALSE	FALSE	FALSE	FALSE	TRUE	FALSE	FALSE	NA	PF04680	FALSE	FALSE	FALSE
35751	Q9NZT2	OGFR	OGFR	Opioid growth factor receptor	_DEPAEpSPSETPGPR_	DEPAES(0.766)PS(0.234)ETPGPR;DEPAES(0.738)PS(0.262)ETPGPR;DEPAES(0.676)PS(0.321)ET(0.004)PGPR	S537-p	S(0.676)	TRUE	FALSE	FALSE	FALSE	FALSE	AGDEPAESPSETPGP	0.885545	-0.0581216	-1.041	1	16	FALSE	FALSE	15.3552	15.3184	15.3	15.3563	15.1707	15.4695	15.3218	15.302	15.5159	15.1821	0.625888	FALSE	TRUE	FALSE	FALSE	FALSE	FALSE	FALSE	FALSE	FALSE	FALSE	FALSE	FALSE	FALSE	FALSE	FALSE	TRUE	TRUE	FALSE	NA	PF04680	FALSE	FALSE	FALSE
35751	Q9NZT2	OGFR	OGFR	Opioid growth factor receptor	_DEPAEpSPSETPGPR_	DEPAES(0.766)PS(0.234)ETPGPR;DEPAES(0.738)PS(0.262)ETPGPR;DEPAES(0.676)PS(0.321)ET(0.004)PGPR	S539-p	S(0.321)	FALSE	FALSE	FALSE	FALSE	FALSE	DEPAESPSETPGPRP	0.885545	-0.0581216	-1.041	1	16	FALSE	FALSE	15.3552	15.3184	15.3	15.3563	15.1707	15.4695	15.3218	15.302	15.5159	15.1821	0.625888	FALSE	FALSE	FALSE	FALSE	FALSE	FALSE	FALSE	FALSE	FALSE	FALSE	FALSE	FALSE	FALSE	FALSE	FALSE	TRUE	FALSE	FALSE	NA	PF04680	FALSE	FALSE	FALSE
35751	Q9NZT2	OGFR	OGFR	Opioid growth factor receptor	_DEPAEpSPSETPGPR_	DEPAES(0.766)PS(0.234)ETPGPR;DEPAES(0.738)PS(0.262)ETPGPR;DEPAES(0.676)PS(0.321)ET(0.004)PGPR	T541-p	T(0.004)	FALSE	FALSE	FALSE	FALSE	FALSE	PAESPSETPGPRPAG	0.885545	-0.0581216	-1.041	1	16	FALSE	FALSE	15.3552	15.3184	15.3	15.3563	15.1707	15.4695	15.3218	15.302	15.5159	15.1821	0.625888	FALSE	FALSE	FALSE	FALSE	FALSE	FALSE	FALSE	FALSE	FALSE	FALSE	FALSE	FALSE	FALSE	FALSE	FALSE	TRUE	FALSE	FALSE	NA	PF04680	FALSE	FALSE	FALSE
52116	Q68DQ2	CRYBG3	CRYBG3	Very large A-kinase anchor protein	_EKPCVpSPTVGEK_	EKPCVS(0.983)PT(0.017)VGEK;EKPCVS(0.987)PT(0.013)VGEK;EKPCVS(0.998)PT(0.002)VGEK	S1280-p	S(0.983)	TRUE	TRUE	FALSE	FALSE	FALSE	VKEKPCVSPTVGEKN	0.932535	-0.0581175	-1.041	1	5	FALSE	FALSE	16.9526	16.5326	16.5965	17.1004	16.5026	17.005	16.3666	16.9205	17.0444	16.6386	0.750773	FALSE	TRUE	FALSE	FALSE	FALSE	FALSE	FALSE	FALSE	FALSE	FALSE	FALSE	FALSE	FALSE	FALSE	FALSE	FALSE	FALSE	FALSE	NA	NA	FALSE	FALSE	FALSE
52116	Q68DQ2	CRYBG3	CRYBG3	Very large A-kinase anchor protein	_EKPCVpSPTVGEK_	EKPCVS(0.983)PT(0.017)VGEK;EKPCVS(0.987)PT(0.013)VGEK;EKPCVS(0.998)PT(0.002)VGEK	T1282-p	T(0.017)	FALSE	FALSE	FALSE	FALSE	FALSE	EKPCVSPTVGEKNLL	0.932535	-0.0581175	-1.041	1	5	FALSE	FALSE	16.9526	16.5326	16.5965	17.1004	16.5026	17.005	16.3666	16.9205	17.0444	16.6386	0.750773	FALSE	FALSE	FALSE	FALSE	FALSE	FALSE	FALSE	FALSE	FALSE	FALSE	FALSE	FALSE	FALSE	FALSE	FALSE	FALSE	FALSE	FALSE	NA	NA	FALSE	FALSE	FALSE
52116	Q68DQ2	CRYBG3	CRYBG3	Very large A-kinase anchor protein	_EKPCVpSPTVGEK_	EKPCVS(0.983)PT(0.017)VGEK;EKPCVS(0.987)PT(0.013)VGEK;EKPCVS(0.998)PT(0.002)VGEK	S1280-p	S(0.987)	TRUE	TRUE	FALSE	FALSE	FALSE	VKEKPCVSPTVGEKN	0.932535	-0.0581175	-1.041	1	5	FALSE	FALSE	16.9526	16.5326	16.5965	17.1004	16.5026	17.005	16.3666	16.9205	17.0444	16.6386	0.750773	FALSE	TRUE	FALSE	FALSE	FALSE	FALSE	FALSE	FALSE	FALSE	FALSE	FALSE	FALSE	FALSE	FALSE	FALSE	FALSE	FALSE	FALSE	NA	NA	FALSE	FALSE	FALSE
52116	Q68DQ2	CRYBG3	CRYBG3	Very large A-kinase anchor protein	_EKPCVpSPTVGEK_	EKPCVS(0.983)PT(0.017)VGEK;EKPCVS(0.987)PT(0.013)VGEK;EKPCVS(0.998)PT(0.002)VGEK	T1282-p	T(0.013)	FALSE	FALSE	FALSE	FALSE	FALSE	EKPCVSPTVGEKNLL	0.932535	-0.0581175	-1.041	1	5	FALSE	FALSE	16.9526	16.5326	16.5965	17.1004	16.5026	17.005	16.3666	16.9205	17.0444	16.6386	0.750773	FALSE	FALSE	FALSE	FALSE	FALSE	FALSE	FALSE	FALSE	FALSE	FALSE	FALSE	FALSE	FALSE	FALSE	FALSE	FALSE	FALSE	FALSE	NA	NA	FALSE	FALSE	FALSE
52116	Q68DQ2	CRYBG3	CRYBG3	Very large A-kinase anchor protein	_EKPCVpSPTVGEK_	EKPCVS(0.983)PT(0.017)VGEK;EKPCVS(0.987)PT(0.013)VGEK;EKPCVS(0.998)PT(0.002)VGEK	S1280-p	S(0.998)	TRUE	TRUE	TRUE	FALSE	FALSE	VKEKPCVSPTVGEKN	0.932535	-0.0581175	-1.041	1	5	FALSE	FALSE	16.9526	16.5326	16.5965	17.1004	16.5026	17.005	16.3666	16.9205	17.0444	16.6386	0.750773	FALSE	TRUE	FALSE	FALSE	FALSE	FALSE	FALSE	FALSE	FALSE	FALSE	FALSE	FALSE	FALSE	FALSE	FALSE	FALSE	FALSE	FALSE	NA	NA	FALSE	FALSE	FALSE
52116	Q68DQ2	CRYBG3	CRYBG3	Very large A-kinase anchor protein	_EKPCVpSPTVGEK_	EKPCVS(0.983)PT(0.017)VGEK;EKPCVS(0.987)PT(0.013)VGEK;EKPCVS(0.998)PT(0.002)VGEK	T1282-p	T(0.002)	FALSE	FALSE	FALSE	FALSE	FALSE	EKPCVSPTVGEKNLL	0.932535	-0.0581175	-1.041	1	5	FALSE	FALSE	16.9526	16.5326	16.5965	17.1004	16.5026	17.005	16.3666	16.9205	17.0444	16.6386	0.750773	FALSE	FALSE	FALSE	FALSE	FALSE	FALSE	FALSE	FALSE	FALSE	FALSE	FALSE	FALSE	FALSE	FALSE	FALSE	FALSE	FALSE	FALSE	NA	NA	FALSE	FALSE	FALSE
7755	O15427	SLC16A3	SLC16A3 MCT3 MCT4	Monocarboxylate transporter 4	_AEPEKNGEVVHTPEpTSV_	AEPEKNGEVVHT(0.002)PET(0.499)S(0.499)V;AEPEKNGEVVHT(0.035)PET(0.803)S(0.162)V	T460-p	T(0.002)	FALSE	FALSE	FALSE	FALSE	FALSE	KNGEVVHTPETSV__	0.934431	-0.0581009	-1.041	1	11	FALSE	FALSE	12.6691	11.7701	12.0973	11.9341	12.0719	12.3652	12.3966	12.1677	12.0909	11.8125	0.758294	FALSE	TRUE	FALSE	FALSE	FALSE	FALSE	FALSE	FALSE	FALSE	FALSE	FALSE	FALSE	FALSE	FALSE	FALSE	FALSE	FALSE	FALSE	NA	NA	FALSE	FALSE	FALSE
7755	O15427	SLC16A3	SLC16A3 MCT3 MCT4	Monocarboxylate transporter 4	_AEPEKNGEVVHTPEpTSV_	AEPEKNGEVVHT(0.002)PET(0.499)S(0.499)V;AEPEKNGEVVHT(0.035)PET(0.803)S(0.162)V	T463-p	T(0.499)	TRUE	FALSE	FALSE	FALSE	FALSE	EVVHTPETSV_____	0.934431	-0.0581009	-1.041	1	11	FALSE	FALSE	12.6691	11.7701	12.0973	11.9341	12.0719	12.3652	12.3966	12.1677	12.0909	11.8125	0.758294	FALSE	TRUE	FALSE	FALSE	FALSE	FALSE	FALSE	FALSE	FALSE	FALSE	FALSE	FALSE	FALSE	FALSE	FALSE	FALSE	FALSE	FALSE	NA	NA	FALSE	FALSE	FALSE
7755	O15427	SLC16A3	SLC16A3 MCT3 MCT4	Monocarboxylate transporter 4	_AEPEKNGEVVHTPEpTSV_	AEPEKNGEVVHT(0.002)PET(0.499)S(0.499)V;AEPEKNGEVVHT(0.035)PET(0.803)S(0.162)V	S464-p	S(0.499)	FALSE	FALSE	FALSE	FALSE	FALSE	VVHTPETSV______	0.934431	-0.0581009	-1.041	1	11	FALSE	FALSE	12.6691	11.7701	12.0973	11.9341	12.0719	12.3652	12.3966	12.1677	12.0909	11.8125	0.758294	FALSE	TRUE	FALSE	FALSE	FALSE	FALSE	FALSE	FALSE	FALSE	FALSE	FALSE	FALSE	FALSE	FALSE	FALSE	FALSE	FALSE	FALSE	NA	NA	FALSE	FALSE	FALSE
7755	O15427	SLC16A3	SLC16A3 MCT3 MCT4	Monocarboxylate transporter 4	_AEPEKNGEVVHTPEpTSV_	AEPEKNGEVVHT(0.002)PET(0.499)S(0.499)V;AEPEKNGEVVHT(0.035)PET(0.803)S(0.162)V	T460-p	T(0.035)	FALSE	FALSE	FALSE	FALSE	FALSE	KNGEVVHTPETSV__	0.934431	-0.0581009	-1.041	1	11	FALSE	FALSE	12.6691	11.7701	12.0973	11.9341	12.0719	12.3652	12.3966	12.1677	12.0909	11.8125	0.758294	FALSE	TRUE	FALSE	FALSE	FALSE	FALSE	FALSE	FALSE	FALSE	FALSE	FALSE	FALSE	FALSE	FALSE	FALSE	FALSE	FALSE	FALSE	NA	NA	FALSE	FALSE	FALSE
7755	O15427	SLC16A3	SLC16A3 MCT3 MCT4	Monocarboxylate transporter 4	_AEPEKNGEVVHTPEpTSV_	AEPEKNGEVVHT(0.002)PET(0.499)S(0.499)V;AEPEKNGEVVHT(0.035)PET(0.803)S(0.162)V	T463-p	T(0.803)	TRUE	TRUE	FALSE	FALSE	FALSE	EVVHTPETSV_____	0.934431	-0.0581009	-1.041	1	11	FALSE	FALSE	12.6691	11.7701	12.0973	11.9341	12.0719	12.3652	12.3966	12.1677	12.0909	11.8125	0.758294	FALSE	TRUE	FALSE	FALSE	FALSE	FALSE	FALSE	FALSE	FALSE	FALSE	FALSE	FALSE	FALSE	FALSE	FALSE	FALSE	FALSE	FALSE	NA	NA	FALSE	FALSE	FALSE
7755	O15427	SLC16A3	SLC16A3 MCT3 MCT4	Monocarboxylate transporter 4	_AEPEKNGEVVHTPEpTSV_	AEPEKNGEVVHT(0.002)PET(0.499)S(0.499)V;AEPEKNGEVVHT(0.035)PET(0.803)S(0.162)V	S464-p	S(0.162)	FALSE	FALSE	FALSE	FALSE	FALSE	VVHTPETSV______	0.934431	-0.0581009	-1.041	1	11	FALSE	FALSE	12.6691	11.7701	12.0973	11.9341	12.0719	12.3652	12.3966	12.1677	12.0909	11.8125	0.758294	FALSE	TRUE	FALSE	FALSE	FALSE	FALSE	FALSE	FALSE	FALSE	FALSE	FALSE	FALSE	FALSE	FALSE	FALSE	FALSE	FALSE	FALSE	NA	NA	FALSE	FALSE	FALSE
187663	Q8IUC4	RHPN2	RHPN2	Rhophilin-2	_SApSTLCLPSVGAAR_	S(0.025)AS(0.939)T(0.036)LCLPSVGAAR;S(0.362)AS(0.53)T(0.108)LCLPSVGAAR	S652-p	S(0.025)	FALSE	FALSE	FALSE	FALSE	FALSE	TNKNRQKSASTLCLP	0.933698	-0.0580953	-1.041	1	7	FALSE	FALSE	12.5579	12.87	12.4827	12.4772	12.4212	12.3242	13.2052	12.6103	12.6486	12.3112	0.754647	FALSE	TRUE	FALSE	FALSE	FALSE	FALSE	FALSE	FALSE	FALSE	FALSE	FALSE	FALSE	FALSE	FALSE	FALSE	FALSE	FALSE	FALSE	NA	NA	FALSE	FALSE	FALSE
187663	Q8IUC4	RHPN2	RHPN2	Rhophilin-2	_SApSTLCLPSVGAAR_	S(0.025)AS(0.939)T(0.036)LCLPSVGAAR;S(0.362)AS(0.53)T(0.108)LCLPSVGAAR	S654-p	S(0.939)	TRUE	TRUE	FALSE	FALSE	FALSE	KNRQKSASTLCLPSV	0.933698	-0.0580953	-1.041	1	7	FALSE	FALSE	12.5579	12.87	12.4827	12.4772	12.4212	12.3242	13.2052	12.6103	12.6486	12.3112	0.754647	FALSE	TRUE	FALSE	FALSE	FALSE	FALSE	FALSE	FALSE	FALSE	FALSE	FALSE	FALSE	FALSE	FALSE	FALSE	FALSE	FALSE	FALSE	NA	NA	FALSE	FALSE	FALSE
187663	Q8IUC4	RHPN2	RHPN2	Rhophilin-2	_SApSTLCLPSVGAAR_	S(0.025)AS(0.939)T(0.036)LCLPSVGAAR;S(0.362)AS(0.53)T(0.108)LCLPSVGAAR	T655-p	T(0.036)	FALSE	FALSE	FALSE	FALSE	FALSE	NRQKSASTLCLPSVG	0.933698	-0.0580953	-1.041	1	7	FALSE	FALSE	12.5579	12.87	12.4827	12.4772	12.4212	12.3242	13.2052	12.6103	12.6486	12.3112	0.754647	FALSE	TRUE	FALSE	FALSE	FALSE	FALSE	FALSE	FALSE	FALSE	FALSE	FALSE	FALSE	FALSE	FALSE	FALSE	FALSE	FALSE	FALSE	NA	NA	FALSE	FALSE	FALSE
187663	Q8IUC4	RHPN2	RHPN2	Rhophilin-2	_SApSTLCLPSVGAAR_	S(0.025)AS(0.939)T(0.036)LCLPSVGAAR;S(0.362)AS(0.53)T(0.108)LCLPSVGAAR	S652-p	S(0.362)	FALSE	FALSE	FALSE	FALSE	FALSE	TNKNRQKSASTLCLP	0.933698	-0.0580953	-1.041	1	7	FALSE	FALSE	12.5579	12.87	12.4827	12.4772	12.4212	12.3242	13.2052	12.6103	12.6486	12.3112	0.754647	FALSE	TRUE	FALSE	FALSE	FALSE	FALSE	FALSE	FALSE	FALSE	FALSE	FALSE	FALSE	FALSE	FALSE	FALSE	FALSE	FALSE	FALSE	NA	NA	FALSE	FALSE	FALSE
187663	Q8IUC4	RHPN2	RHPN2	Rhophilin-2	_SApSTLCLPSVGAAR_	S(0.025)AS(0.939)T(0.036)LCLPSVGAAR;S(0.362)AS(0.53)T(0.108)LCLPSVGAAR	S654-p	S(0.53)	TRUE	FALSE	FALSE	FALSE	FALSE	KNRQKSASTLCLPSV	0.933698	-0.0580953	-1.041	1	7	FALSE	FALSE	12.5579	12.87	12.4827	12.4772	12.4212	12.3242	13.2052	12.6103	12.6486	12.3112	0.754647	FALSE	TRUE	FALSE	FALSE	FALSE	FALSE	FALSE	FALSE	FALSE	FALSE	FALSE	FALSE	FALSE	FALSE	FALSE	FALSE	FALSE	FALSE	NA	NA	FALSE	FALSE	FALSE
187663	Q8IUC4	RHPN2	RHPN2	Rhophilin-2	_SApSTLCLPSVGAAR_	S(0.025)AS(0.939)T(0.036)LCLPSVGAAR;S(0.362)AS(0.53)T(0.108)LCLPSVGAAR	T655-p	T(0.108)	FALSE	FALSE	FALSE	FALSE	FALSE	NRQKSASTLCLPSVG	0.933698	-0.0580953	-1.041	1	7	FALSE	FALSE	12.5579	12.87	12.4827	12.4772	12.4212	12.3242	13.2052	12.6103	12.6486	12.3112	0.754647	FALSE	TRUE	FALSE	FALSE	FALSE	FALSE	FALSE	FALSE	FALSE	FALSE	FALSE	FALSE	FALSE	FALSE	FALSE	FALSE	FALSE	FALSE	NA	NA	FALSE	FALSE	FALSE
100724	O43491	EPB41L2	EPB41L2	Band 4.1-like protein 2	_ITPLSLQTQGpSSHETLNIVEEK_	ITPLS(0.001)LQT(0.091)QGS(0.453)S(0.453)HET(0.003)LNIVEEK	S676-p	S(0.001)	FALSE	FALSE	FALSE	FALSE	FALSE	KRRITPLSLQTQGSS	0.922659	-0.058074	-1.041	1	10	FALSE	FALSE	14.9438	15.0436	15.1674	14.8588	14.4548	15.2311	14.7656	14.954	14.8414	14.9667	0.718569	FALSE	TRUE	FALSE	FALSE	FALSE	FALSE	FALSE	FALSE	FALSE	FALSE	FALSE	FALSE	FALSE	FALSE	FALSE	TRUE	FALSE	FALSE	NA	NA	FALSE	FALSE	FALSE
100724	O43491	EPB41L2	EPB41L2	Band 4.1-like protein 2	_ITPLSLQTQGpSSHETLNIVEEK_	ITPLS(0.001)LQT(0.091)QGS(0.453)S(0.453)HET(0.003)LNIVEEK	T679-p	T(0.091)	FALSE	FALSE	FALSE	FALSE	FALSE	ITPLSLQTQGSSHET	0.922659	-0.058074	-1.041	1	10	FALSE	FALSE	14.9438	15.0436	15.1674	14.8588	14.4548	15.2311	14.7656	14.954	14.8414	14.9667	0.718569	FALSE	TRUE	FALSE	FALSE	FALSE	FALSE	FALSE	FALSE	FALSE	FALSE	FALSE	FALSE	FALSE	FALSE	FALSE	TRUE	FALSE	FALSE	NA	NA	FALSE	FALSE	FALSE
100724	O43491	EPB41L2	EPB41L2	Band 4.1-like protein 2	_ITPLSLQTQGpSSHETLNIVEEK_	ITPLS(0.001)LQT(0.091)QGS(0.453)S(0.453)HET(0.003)LNIVEEK	S682-p	S(0.453)	TRUE	FALSE	FALSE	FALSE	FALSE	LSLQTQGSSHETLNI	0.922659	-0.058074	-1.041	1	10	FALSE	FALSE	14.9438	15.0436	15.1674	14.8588	14.4548	15.2311	14.7656	14.954	14.8414	14.9667	0.718569	FALSE	TRUE	FALSE	FALSE	FALSE	FALSE	FALSE	FALSE	FALSE	FALSE	FALSE	FALSE	FALSE	FALSE	FALSE	TRUE	FALSE	FALSE	NA	NA	FALSE	FALSE	FALSE
100724	O43491	EPB41L2	EPB41L2	Band 4.1-like protein 2	_ITPLSLQTQGpSSHETLNIVEEK_	ITPLS(0.001)LQT(0.091)QGS(0.453)S(0.453)HET(0.003)LNIVEEK	S683-p	S(0.453)	FALSE	FALSE	FALSE	FALSE	FALSE	SLQTQGSSHETLNIV	0.922659	-0.058074	-1.041	1	10	FALSE	FALSE	14.9438	15.0436	15.1674	14.8588	14.4548	15.2311	14.7656	14.954	14.8414	14.9667	0.718569	FALSE	TRUE	FALSE	FALSE	FALSE	FALSE	FALSE	FALSE	FALSE	FALSE	FALSE	FALSE	FALSE	FALSE	FALSE	TRUE	FALSE	FALSE	NA	NA	FALSE	FALSE	FALSE
100724	O43491	EPB41L2	EPB41L2	Band 4.1-like protein 2	_ITPLSLQTQGpSSHETLNIVEEK_	ITPLS(0.001)LQT(0.091)QGS(0.453)S(0.453)HET(0.003)LNIVEEK	T686-p	T(0.003)	FALSE	FALSE	FALSE	FALSE	FALSE	TQGSSHETLNIVEEK	0.922659	-0.058074	-1.041	1	10	FALSE	FALSE	14.9438	15.0436	15.1674	14.8588	14.4548	15.2311	14.7656	14.954	14.8414	14.9667	0.718569	FALSE	TRUE	FALSE	FALSE	FALSE	FALSE	FALSE	FALSE	FALSE	FALSE	FALSE	FALSE	FALSE	FALSE	FALSE	TRUE	FALSE	FALSE	NA	NA	FALSE	FALSE	FALSE
185965	Q14980	NUMA1	NUMA1 NMP22 NUMA	Nuclear mitotic apparatus protein 1	_RVpSLEPHQGPGTPESK_	RVS(1)LEPHQGPGTPESK	S1991-p	S(1)	TRUE	TRUE	TRUE	FALSE	FALSE	RQQRKRVSLEPHQGP	0.927327	-0.0580731	-1.041	1	19	FALSE	FALSE	15.0657	15.3066	15.2083	15.0858	14.6709	15.2064	15.4998	14.8248	15.0963	15.0003	0.730773	FALSE	TRUE	FALSE	FALSE	FALSE	FALSE	FALSE	FALSE	FALSE	FALSE	FALSE	FALSE	FALSE	FALSE	FALSE	TRUE	FALSE	FALSE	NA	NA	FALSE	FALSE	FALSE
210013	Q9UPW5	AGTPBP1	AGTPBP1 CCP1 KIAA1035 NNA1	Cytosolic carboxypeptidase 1	_pTLDPLVNTSSLIM(ox)R_	T(0.321)LDPLVNT(0.321)S(0.321)S(0.036)LIMR;T(0.321)LDPLVNT(0.321)S(0.321)S(0.038)LIMR	T310-p	T(0.321)	TRUE	FALSE	FALSE	FALSE	FALSE	QECLAVRTLDPLVNT	0.897977	-0.0580604	-1.041	1	11	FALSE	FALSE	14.9012	14.959	14.8602	14.9853	14.858	14.8582	15.2847	14.7657	14.9999	14.9455	0.654546	FALSE	FALSE	FALSE	FALSE	FALSE	FALSE	FALSE	FALSE	FALSE	FALSE	FALSE	FALSE	FALSE	FALSE	FALSE	FALSE	FALSE	FALSE	NA	NA	FALSE	FALSE	FALSE
210013	Q9UPW5	AGTPBP1	AGTPBP1 CCP1 KIAA1035 NNA1	Cytosolic carboxypeptidase 1	_pTLDPLVNTSSLIM(ox)R_	T(0.321)LDPLVNT(0.321)S(0.321)S(0.036)LIMR;T(0.321)LDPLVNT(0.321)S(0.321)S(0.038)LIMR	T317-p	T(0.321)	FALSE	FALSE	FALSE	FALSE	FALSE	TLDPLVNTSSLIMRK	0.897977	-0.0580604	-1.041	1	11	FALSE	FALSE	14.9012	14.959	14.8602	14.9853	14.858	14.8582	15.2847	14.7657	14.9999	14.9455	0.654546	FALSE	FALSE	FALSE	FALSE	FALSE	FALSE	FALSE	FALSE	FALSE	FALSE	FALSE	FALSE	FALSE	FALSE	FALSE	FALSE	FALSE	FALSE	NA	NA	FALSE	FALSE	FALSE
210013	Q9UPW5	AGTPBP1	AGTPBP1 CCP1 KIAA1035 NNA1	Cytosolic carboxypeptidase 1	_pTLDPLVNTSSLIM(ox)R_	T(0.321)LDPLVNT(0.321)S(0.321)S(0.036)LIMR;T(0.321)LDPLVNT(0.321)S(0.321)S(0.038)LIMR	S318-p	S(0.321)	FALSE	FALSE	FALSE	FALSE	FALSE	LDPLVNTSSLIMRKC	0.897977	-0.0580604	-1.041	1	11	FALSE	FALSE	14.9012	14.959	14.8602	14.9853	14.858	14.8582	15.2847	14.7657	14.9999	14.9455	0.654546	FALSE	FALSE	FALSE	FALSE	FALSE	FALSE	FALSE	FALSE	FALSE	FALSE	FALSE	FALSE	FALSE	FALSE	FALSE	FALSE	FALSE	FALSE	NA	NA	FALSE	FALSE	FALSE
210013	Q9UPW5	AGTPBP1	AGTPBP1 CCP1 KIAA1035 NNA1	Cytosolic carboxypeptidase 1	_pTLDPLVNTSSLIM(ox)R_	T(0.321)LDPLVNT(0.321)S(0.321)S(0.036)LIMR;T(0.321)LDPLVNT(0.321)S(0.321)S(0.038)LIMR	S319-p	S(0.036)	FALSE	FALSE	FALSE	FALSE	FALSE	DPLVNTSSLIMRKCF	0.897977	-0.0580604	-1.041	1	11	FALSE	FALSE	14.9012	14.959	14.8602	14.9853	14.858	14.8582	15.2847	14.7657	14.9999	14.9455	0.654546	FALSE	FALSE	FALSE	FALSE	FALSE	FALSE	FALSE	FALSE	FALSE	FALSE	FALSE	FALSE	FALSE	FALSE	FALSE	FALSE	FALSE	FALSE	NA	NA	FALSE	FALSE	FALSE
210013	Q9UPW5	AGTPBP1	AGTPBP1 CCP1 KIAA1035 NNA1	Cytosolic carboxypeptidase 1	_pTLDPLVNTSSLIM(ox)R_	T(0.321)LDPLVNT(0.321)S(0.321)S(0.036)LIMR;T(0.321)LDPLVNT(0.321)S(0.321)S(0.038)LIMR	T310-p	T(0.321)	TRUE	FALSE	FALSE	FALSE	FALSE	QECLAVRTLDPLVNT	0.897977	-0.0580604	-1.041	1	11	FALSE	FALSE	14.9012	14.959	14.8602	14.9853	14.858	14.8582	15.2847	14.7657	14.9999	14.9455	0.654546	FALSE	FALSE	FALSE	FALSE	FALSE	FALSE	FALSE	FALSE	FALSE	FALSE	FALSE	FALSE	FALSE	FALSE	FALSE	FALSE	FALSE	FALSE	NA	NA	FALSE	FALSE	FALSE
210013	Q9UPW5	AGTPBP1	AGTPBP1 CCP1 KIAA1035 NNA1	Cytosolic carboxypeptidase 1	_pTLDPLVNTSSLIM(ox)R_	T(0.321)LDPLVNT(0.321)S(0.321)S(0.036)LIMR;T(0.321)LDPLVNT(0.321)S(0.321)S(0.038)LIMR	T317-p	T(0.321)	FALSE	FALSE	FALSE	FALSE	FALSE	TLDPLVNTSSLIMRK	0.897977	-0.0580604	-1.041	1	11	FALSE	FALSE	14.9012	14.959	14.8602	14.9853	14.858	14.8582	15.2847	14.7657	14.9999	14.9455	0.654546	FALSE	FALSE	FALSE	FALSE	FALSE	FALSE	FALSE	FALSE	FALSE	FALSE	FALSE	FALSE	FALSE	FALSE	FALSE	FALSE	FALSE	FALSE	NA	NA	FALSE	FALSE	FALSE
210013	Q9UPW5	AGTPBP1	AGTPBP1 CCP1 KIAA1035 NNA1	Cytosolic carboxypeptidase 1	_pTLDPLVNTSSLIM(ox)R_	T(0.321)LDPLVNT(0.321)S(0.321)S(0.036)LIMR;T(0.321)LDPLVNT(0.321)S(0.321)S(0.038)LIMR	S318-p	S(0.321)	FALSE	FALSE	FALSE	FALSE	FALSE	LDPLVNTSSLIMRKC	0.897977	-0.0580604	-1.041	1	11	FALSE	FALSE	14.9012	14.959	14.8602	14.9853	14.858	14.8582	15.2847	14.7657	14.9999	14.9455	0.654546	FALSE	FALSE	FALSE	FALSE	FALSE	FALSE	FALSE	FALSE	FALSE	FALSE	FALSE	FALSE	FALSE	FALSE	FALSE	FALSE	FALSE	FALSE	NA	NA	FALSE	FALSE	FALSE
210013	Q9UPW5	AGTPBP1	AGTPBP1 CCP1 KIAA1035 NNA1	Cytosolic carboxypeptidase 1	_pTLDPLVNTSSLIM(ox)R_	T(0.321)LDPLVNT(0.321)S(0.321)S(0.036)LIMR;T(0.321)LDPLVNT(0.321)S(0.321)S(0.038)LIMR	S319-p	S(0.038)	FALSE	FALSE	FALSE	FALSE	FALSE	DPLVNTSSLIMRKCF	0.897977	-0.0580604	-1.041	1	11	FALSE	FALSE	14.9012	14.959	14.8602	14.9853	14.858	14.8582	15.2847	14.7657	14.9999	14.9455	0.654546	FALSE	FALSE	FALSE	FALSE	FALSE	FALSE	FALSE	FALSE	FALSE	FALSE	FALSE	FALSE	FALSE	FALSE	FALSE	FALSE	FALSE	FALSE	NA	NA	FALSE	FALSE	FALSE
98751	Q96C24	SYTL4	SYTL4	Synaptotagmin-like protein 4	_ISAEpSPTGLPSHK_	IS(0.003)AES(0.936)PT(0.061)GLPSHK;IS(0.003)AES(0.927)PT(0.071)GLPSHK;IS(0.001)AES(0.931)PT(0.067)GLPSHK	S485-p	S(0.003)	FALSE	FALSE	FALSE	FALSE	FALSE	LPLHGKISAESPTGL	0.902982	-0.0580526	-1.041	1	5	FALSE	FALSE	14.7089	14.7939	14.7348	14.8812	14.5986	14.8821	14.818	14.5355	15.0715	14.7005	0.666609	FALSE	FALSE	FALSE	FALSE	FALSE	FALSE	FALSE	FALSE	FALSE	FALSE	FALSE	FALSE	FALSE	FALSE	FALSE	FALSE	FALSE	FALSE	NA	NA	TRUE	FALSE	FALSE
98751	Q96C24	SYTL4	SYTL4	Synaptotagmin-like protein 4	_ISAEpSPTGLPSHK_	IS(0.003)AES(0.936)PT(0.061)GLPSHK;IS(0.003)AES(0.927)PT(0.071)GLPSHK;IS(0.001)AES(0.931)PT(0.067)GLPSHK	S488-p	S(0.936)	TRUE	TRUE	FALSE	FALSE	FALSE	HGKISAESPTGLPSH	0.902982	-0.0580526	-1.041	1	5	FALSE	FALSE	14.7089	14.7939	14.7348	14.8812	14.5986	14.8821	14.818	14.5355	15.0715	14.7005	0.666609	FALSE	TRUE	FALSE	FALSE	FALSE	FALSE	FALSE	FALSE	FALSE	FALSE	FALSE	FALSE	FALSE	FALSE	FALSE	FALSE	FALSE	FALSE	NA	NA	TRUE	FALSE	FALSE
98751	Q96C24	SYTL4	SYTL4	Synaptotagmin-like protein 4	_ISAEpSPTGLPSHK_	IS(0.003)AES(0.936)PT(0.061)GLPSHK;IS(0.003)AES(0.927)PT(0.071)GLPSHK;IS(0.001)AES(0.931)PT(0.067)GLPSHK	T490-p	T(0.061)	FALSE	FALSE	FALSE	FALSE	FALSE	KISAESPTGLPSHKG	0.902982	-0.0580526	-1.041	1	5	FALSE	FALSE	14.7089	14.7939	14.7348	14.8812	14.5986	14.8821	14.818	14.5355	15.0715	14.7005	0.666609	FALSE	FALSE	FALSE	FALSE	FALSE	FALSE	FALSE	FALSE	FALSE	FALSE	FALSE	FALSE	FALSE	FALSE	FALSE	FALSE	FALSE	FALSE	NA	NA	TRUE	FALSE	FALSE
98751	Q96C24	SYTL4	SYTL4	Synaptotagmin-like protein 4	_ISAEpSPTGLPSHK_	IS(0.003)AES(0.936)PT(0.061)GLPSHK;IS(0.003)AES(0.927)PT(0.071)GLPSHK;IS(0.001)AES(0.931)PT(0.067)GLPSHK	S485-p	S(0.003)	FALSE	FALSE	FALSE	FALSE	FALSE	LPLHGKISAESPTGL	0.902982	-0.0580526	-1.041	1	5	FALSE	FALSE	14.7089	14.7939	14.7348	14.8812	14.5986	14.8821	14.818	14.5355	15.0715	14.7005	0.666609	FALSE	FALSE	FALSE	FALSE	FALSE	FALSE	FALSE	FALSE	FALSE	FALSE	FALSE	FALSE	FALSE	FALSE	FALSE	FALSE	FALSE	FALSE	NA	NA	TRUE	FALSE	FALSE
98751	Q96C24	SYTL4	SYTL4	Synaptotagmin-like protein 4	_ISAEpSPTGLPSHK_	IS(0.003)AES(0.936)PT(0.061)GLPSHK;IS(0.003)AES(0.927)PT(0.071)GLPSHK;IS(0.001)AES(0.931)PT(0.067)GLPSHK	S488-p	S(0.927)	TRUE	TRUE	FALSE	FALSE	FALSE	HGKISAESPTGLPSH	0.902982	-0.0580526	-1.041	1	5	FALSE	FALSE	14.7089	14.7939	14.7348	14.8812	14.5986	14.8821	14.818	14.5355	15.0715	14.7005	0.666609	FALSE	TRUE	FALSE	FALSE	FALSE	FALSE	FALSE	FALSE	FALSE	FALSE	FALSE	FALSE	FALSE	FALSE	FALSE	FALSE	FALSE	FALSE	NA	NA	TRUE	FALSE	FALSE
98751	Q96C24	SYTL4	SYTL4	Synaptotagmin-like protein 4	_ISAEpSPTGLPSHK_	IS(0.003)AES(0.936)PT(0.061)GLPSHK;IS(0.003)AES(0.927)PT(0.071)GLPSHK;IS(0.001)AES(0.931)PT(0.067)GLPSHK	T490-p	T(0.071)	FALSE	FALSE	FALSE	FALSE	FALSE	KISAESPTGLPSHKG	0.902982	-0.0580526	-1.041	1	5	FALSE	FALSE	14.7089	14.7939	14.7348	14.8812	14.5986	14.8821	14.818	14.5355	15.0715	14.7005	0.666609	FALSE	FALSE	FALSE	FALSE	FALSE	FALSE	FALSE	FALSE	FALSE	FALSE	FALSE	FALSE	FALSE	FALSE	FALSE	FALSE	FALSE	FALSE	NA	NA	TRUE	FALSE	FALSE
98751	Q96C24	SYTL4	SYTL4	Synaptotagmin-like protein 4	_ISAEpSPTGLPSHK_	IS(0.003)AES(0.936)PT(0.061)GLPSHK;IS(0.003)AES(0.927)PT(0.071)GLPSHK;IS(0.001)AES(0.931)PT(0.067)GLPSHK	S485-p	S(0.001)	FALSE	FALSE	FALSE	FALSE	FALSE	LPLHGKISAESPTGL	0.902982	-0.0580526	-1.041	1	5	FALSE	FALSE	14.7089	14.7939	14.7348	14.8812	14.5986	14.8821	14.818	14.5355	15.0715	14.7005	0.666609	FALSE	FALSE	FALSE	FALSE	FALSE	FALSE	FALSE	FALSE	FALSE	FALSE	FALSE	FALSE	FALSE	FALSE	FALSE	FALSE	FALSE	FALSE	NA	NA	TRUE	FALSE	FALSE
98751	Q96C24	SYTL4	SYTL4	Synaptotagmin-like protein 4	_ISAEpSPTGLPSHK_	IS(0.003)AES(0.936)PT(0.061)GLPSHK;IS(0.003)AES(0.927)PT(0.071)GLPSHK;IS(0.001)AES(0.931)PT(0.067)GLPSHK	S488-p	S(0.931)	TRUE	TRUE	FALSE	FALSE	FALSE	HGKISAESPTGLPSH	0.902982	-0.0580526	-1.041	1	5	FALSE	FALSE	14.7089	14.7939	14.7348	14.8812	14.5986	14.8821	14.818	14.5355	15.0715	14.7005	0.666609	FALSE	TRUE	FALSE	FALSE	FALSE	FALSE	FALSE	FALSE	FALSE	FALSE	FALSE	FALSE	FALSE	FALSE	FALSE	FALSE	FALSE	FALSE	NA	NA	TRUE	FALSE	FALSE
98751	Q96C24	SYTL4	SYTL4	Synaptotagmin-like protein 4	_ISAEpSPTGLPSHK_	IS(0.003)AES(0.936)PT(0.061)GLPSHK;IS(0.003)AES(0.927)PT(0.071)GLPSHK;IS(0.001)AES(0.931)PT(0.067)GLPSHK	T490-p	T(0.067)	FALSE	FALSE	FALSE	FALSE	FALSE	KISAESPTGLPSHKG	0.902982	-0.0580526	-1.041	1	5	FALSE	FALSE	14.7089	14.7939	14.7348	14.8812	14.5986	14.8821	14.818	14.5355	15.0715	14.7005	0.666609	FALSE	FALSE	FALSE	FALSE	FALSE	FALSE	FALSE	FALSE	FALSE	FALSE	FALSE	FALSE	FALSE	FALSE	FALSE	FALSE	FALSE	FALSE	NA	NA	TRUE	FALSE	FALSE
197939	Q9BXF6	RAB11FIP5	RAB11FIP5 GAF1 KIAA0857 RIP11	Rab11 family-interacting protein 5	_SNpSSSEAVLGQEELSAQAK_	S(0.138)NS(0.679)S(0.138)S(0.045)EAVLGQEELSAQAK	S393-p	S(0.138)	FALSE	FALSE	FALSE	FALSE	FALSE	TWPRGSRSNSSSEAV	0.909561	-0.0580476	-1.041	1	13	FALSE	FALSE	15.1095	14.6326	14.8191	15.0648	14.8288	15.0615	14.965	15.0628	14.9814	14.6742	0.681807	FALSE	TRUE	FALSE	FALSE	FALSE	FALSE	FALSE	FALSE	FALSE	FALSE	FALSE	FALSE	FALSE	FALSE	FALSE	TRUE	FALSE	FALSE	NA	NA	FALSE	FALSE	FALSE
197939	Q9BXF6	RAB11FIP5	RAB11FIP5 GAF1 KIAA0857 RIP11	Rab11 family-interacting protein 5	_SNpSSSEAVLGQEELSAQAK_	S(0.138)NS(0.679)S(0.138)S(0.045)EAVLGQEELSAQAK	S395-p	S(0.679)	TRUE	FALSE	FALSE	FALSE	FALSE	PRGSRSNSSSEAVLG	0.909561	-0.0580476	-1.041	1	13	FALSE	FALSE	15.1095	14.6326	14.8191	15.0648	14.8288	15.0615	14.965	15.0628	14.9814	14.6742	0.681807	FALSE	TRUE	FALSE	FALSE	FALSE	FALSE	FALSE	FALSE	FALSE	FALSE	FALSE	FALSE	FALSE	FALSE	FALSE	TRUE	FALSE	FALSE	NA	NA	FALSE	FALSE	FALSE
197939	Q9BXF6	RAB11FIP5	RAB11FIP5 GAF1 KIAA0857 RIP11	Rab11 family-interacting protein 5	_SNpSSSEAVLGQEELSAQAK_	S(0.138)NS(0.679)S(0.138)S(0.045)EAVLGQEELSAQAK	S396-p	S(0.138)	FALSE	FALSE	FALSE	FALSE	FALSE	RGSRSNSSSEAVLGQ	0.909561	-0.0580476	-1.041	1	13	FALSE	FALSE	15.1095	14.6326	14.8191	15.0648	14.8288	15.0615	14.965	15.0628	14.9814	14.6742	0.681807	FALSE	TRUE	FALSE	FALSE	FALSE	FALSE	FALSE	FALSE	FALSE	FALSE	FALSE	FALSE	FALSE	FALSE	FALSE	TRUE	FALSE	FALSE	NA	NA	FALSE	FALSE	FALSE
197939	Q9BXF6	RAB11FIP5	RAB11FIP5 GAF1 KIAA0857 RIP11	Rab11 family-interacting protein 5	_SNpSSSEAVLGQEELSAQAK_	S(0.138)NS(0.679)S(0.138)S(0.045)EAVLGQEELSAQAK	S397-p	S(0.045)	FALSE	FALSE	FALSE	FALSE	FALSE	GSRSNSSSEAVLGQE	0.909561	-0.0580476	-1.041	1	13	FALSE	FALSE	15.1095	14.6326	14.8191	15.0648	14.8288	15.0615	14.965	15.0628	14.9814	14.6742	0.681807	FALSE	TRUE	FALSE	FALSE	FALSE	FALSE	FALSE	FALSE	FALSE	FALSE	FALSE	FALSE	FALSE	FALSE	FALSE	TRUE	FALSE	FALSE	NA	NA	FALSE	FALSE	FALSE
64955	Q13200	PSMD2	PSMD2 TRAP2	26S proteasome non-ATPase regulatory subunit 2	_FGGSGpSQVDSAR_	FGGS(0.001)GS(0.887)QVDS(0.112)AR;FGGSGS(0.996)QVDS(0.003)AR	S361-p	S(0.001)	FALSE	FALSE	FALSE	TRUE	FALSE	ENNRFGGSGSQVDSA	0.89136	-0.0580383	-1.041	1	19	FALSE	FALSE	17.4268	17.3946	17.3097	17.2946	17.2644	17.2254	17.2292	17.5567	17.4144	17.5547	0.639549	FALSE	TRUE	FALSE	FALSE	FALSE	FALSE	FALSE	FALSE	FALSE	FALSE	FALSE	FALSE	FALSE	FALSE	FALSE	FALSE	FALSE	FALSE	NA	NA	FALSE	FALSE	FALSE
64955	Q13200	PSMD2	PSMD2 TRAP2	26S proteasome non-ATPase regulatory subunit 2	_FGGSGpSQVDSAR_	FGGS(0.001)GS(0.887)QVDS(0.112)AR;FGGSGS(0.996)QVDS(0.003)AR	S363-p	S(0.887)	TRUE	TRUE	FALSE	TRUE	FALSE	NRFGGSGSQVDSARM	0.89136	-0.0580383	-1.041	1	19	FALSE	FALSE	17.4268	17.3946	17.3097	17.2946	17.2644	17.2254	17.2292	17.5567	17.4144	17.5547	0.639549	FALSE	TRUE	FALSE	FALSE	FALSE	FALSE	FALSE	FALSE	FALSE	FALSE	FALSE	FALSE	FALSE	FALSE	FALSE	FALSE	FALSE	FALSE	NA	NA	FALSE	FALSE	FALSE
64955	Q13200	PSMD2	PSMD2 TRAP2	26S proteasome non-ATPase regulatory subunit 2	_FGGSGpSQVDSAR_	FGGS(0.001)GS(0.887)QVDS(0.112)AR;FGGSGS(0.996)QVDS(0.003)AR	S367-p	S(0.112)	FALSE	FALSE	FALSE	TRUE	FALSE	GSGSQVDSARMNLAS	0.89136	-0.0580383	-1.041	1	19	FALSE	FALSE	17.4268	17.3946	17.3097	17.2946	17.2644	17.2254	17.2292	17.5567	17.4144	17.5547	0.639549	FALSE	TRUE	FALSE	FALSE	FALSE	FALSE	FALSE	FALSE	FALSE	FALSE	FALSE	FALSE	FALSE	FALSE	FALSE	FALSE	FALSE	FALSE	NA	NA	FALSE	FALSE	FALSE
64955	Q13200	PSMD2	PSMD2 TRAP2	26S proteasome non-ATPase regulatory subunit 2	_FGGSGpSQVDSAR_	FGGS(0.001)GS(0.887)QVDS(0.112)AR;FGGSGS(0.996)QVDS(0.003)AR	S363-p	S(0.996)	TRUE	TRUE	TRUE	TRUE	FALSE	NRFGGSGSQVDSARM	0.89136	-0.0580383	-1.041	1	19	FALSE	FALSE	17.4268	17.3946	17.3097	17.2946	17.2644	17.2254	17.2292	17.5567	17.4144	17.5547	0.639549	FALSE	TRUE	FALSE	FALSE	FALSE	FALSE	FALSE	FALSE	FALSE	FALSE	FALSE	FALSE	FALSE	FALSE	FALSE	FALSE	FALSE	FALSE	NA	NA	FALSE	FALSE	FALSE
64955	Q13200	PSMD2	PSMD2 TRAP2	26S proteasome non-ATPase regulatory subunit 2	_FGGSGpSQVDSAR_	FGGS(0.001)GS(0.887)QVDS(0.112)AR;FGGSGS(0.996)QVDS(0.003)AR	S367-p	S(0.003)	FALSE	FALSE	FALSE	TRUE	FALSE	GSGSQVDSARMNLAS	0.89136	-0.0580383	-1.041	1	19	FALSE	FALSE	17.4268	17.3946	17.3097	17.2946	17.2644	17.2254	17.2292	17.5567	17.4144	17.5547	0.639549	FALSE	TRUE	FALSE	FALSE	FALSE	FALSE	FALSE	FALSE	FALSE	FALSE	FALSE	FALSE	FALSE	FALSE	FALSE	FALSE	FALSE	FALSE	NA	NA	FALSE	FALSE	FALSE
69992	P26368	U2AF2	U2AF2 U2AF65	Splicing factor U2AF 65 kDa subunit	_GAKEEHGGLIRpSPR_	GAKEEHGGLIRS(1)PR	S79-p	S(1)	TRUE	TRUE	TRUE	FALSE	FALSE	EHGGLIRSPRHEKKK	0.951281	-0.0580171	-1.041	1	6	FALSE	FALSE	15.3493	16.1227	16.5435	15.7945	15.5897	16.1082	16.5176	15.7543	15.7276	15.5821	0.81805	FALSE	TRUE	FALSE	FALSE	FALSE	FALSE	FALSE	FALSE	FALSE	FALSE	FALSE	FALSE	FALSE	FALSE	FALSE	TRUE	FALSE	FALSE	NA	NA	FALSE	FALSE	FALSE
193184	Q92667	AKAP1	AKAP1 AKAP149 PRKA1	A-kinase anchor protein 1, mitochondrial	_SIPLECPLpSSPK_	SIPLECPLS(0.617)S(0.383)PK	S150-p	S(0.617)	TRUE	FALSE	FALSE	FALSE	FALSE	IPLECPLSSPKGVLF	0.929334	-0.0580118	-1.041	1	8	FALSE	FALSE	14.7236	14.7591	14.6346	15.0444	14.8688	15.0422	14.3886	15.1514	15.0907	14.6476	0.738884	FALSE	TRUE	FALSE	FALSE	FALSE	FALSE	FALSE	FALSE	FALSE	FALSE	FALSE	FALSE	FALSE	FALSE	FALSE	FALSE	FALSE	FALSE	NA	NA	FALSE	FALSE	FALSE
193184	Q92667	AKAP1	AKAP1 AKAP149 PRKA1	A-kinase anchor protein 1, mitochondrial	_SIPLECPLpSSPK_	SIPLECPLS(0.617)S(0.383)PK	S151-p	S(0.383)	FALSE	FALSE	FALSE	FALSE	FALSE	PLECPLSSPKGVLFS	0.929334	-0.0580118	-1.041	1	8	FALSE	FALSE	14.7236	14.7591	14.6346	15.0444	14.8688	15.0422	14.3886	15.1514	15.0907	14.6476	0.738884	FALSE	TRUE	FALSE	FALSE	FALSE	FALSE	FALSE	FALSE	FALSE	FALSE	FALSE	FALSE	FALSE	FALSE	FALSE	FALSE	FALSE	FALSE	NA	NA	FALSE	FALSE	FALSE
56920	Q96PV6	LENG8	LENG8 KIAA1932	Leukocyte receptor cluster member 8	_EPVAEpSPK_	EPVAES(1)PK	S351-p	S(1)	TRUE	TRUE	TRUE	FALSE	FALSE	TREPVAESPKKKRWE	0.962668	-0.0579738	-1.041	1	10	FALSE	FALSE	16.9253	16.1769	16.3509	16.8405	17.4683	16.7418	15.751	16.9625	17.3401	17.2563	0.860582	FALSE	FALSE	FALSE	FALSE	FALSE	FALSE	FALSE	FALSE	FALSE	FALSE	FALSE	FALSE	FALSE	FALSE	FALSE	TRUE	FALSE	FALSE	NA	NA	FALSE	FALSE	TRUE
53317	Q9NWH9	SLTM	SLTM MET	SAFB-like transcription modulator	_ELLpSAEENKR_	ELLS(1)AEENKR	S144-p	S(1)	TRUE	TRUE	TRUE	FALSE	FALSE	VHSKELLSAEENKRA	0.933698	-0.0579707	-1.041	1	16	FALSE	FALSE	16.2276	15.477	15.7873	15.7223	16.007	15.9363	15.6077	15.8492	16.3652	15.7526	0.755104	FALSE	TRUE	FALSE	FALSE	FALSE	FALSE	FALSE	FALSE	FALSE	FALSE	FALSE	FALSE	FALSE	FALSE	FALSE	TRUE	FALSE	FALSE	NA	NA	FALSE	FALSE	FALSE
8219	Q6ZV73	FGD6	FGD6 KIAA1362 ZFYVE24	FYVE, RhoGEF and PH domain-containing protein 6	_AEpSLDDQMLSR_	AES(1)LDDQMLSR	S721-p	S(1)	TRUE	TRUE	TRUE	FALSE	FALSE	ANGLRAESLDDQMLS	0.883446	-0.0579568	-1.041	1	6	FALSE	FALSE	14.9437	14.9845	14.948	15.0614	15.1993	15.1189	15.0999	14.9387	15.0766	15.1927	0.619727	FALSE	TRUE	FALSE	FALSE	FALSE	FALSE	FALSE	FALSE	FALSE	FALSE	FALSE	FALSE	FALSE	FALSE	FALSE	TRUE	FALSE	FALSE	NA	NA	FALSE	FALSE	TRUE
92835	Q9Y2W1	THRAP3	THRAP3 BCLAF2 TRAP150	Thyroid hormone receptor-associated protein 3	_IDIpSPSTFRK_	IDIS(0.997)PS(0.003)TFRK;IDIS(0.773)PS(0.19)T(0.036)FRK;IDIS(0.999)PS(0.001)TFRK;IDIS(0.778)PS(0.145)T(0.078)FRK;IDIS(0.995)PS(0.005)TFRK	S682-p	S(0.997)	TRUE	TRUE	TRUE	FALSE	FALSE	IHRRIDISPSTFRKH	0.876145	-0.0579566	-1.041	1	14	FALSE	FALSE	22.4976	22.5974	22.5064	22.6095	22.5686	22.6252	22.5113	22.6126	22.5686	22.7516	0.600591	FALSE	TRUE	FALSE	FALSE	FALSE	FALSE	FALSE	FALSE	FALSE	FALSE	FALSE	FALSE	FALSE	FALSE	FALSE	TRUE	FALSE	FALSE	NA	PF15440	FALSE	FALSE	TRUE
92835	Q9Y2W1	THRAP3	THRAP3 BCLAF2 TRAP150	Thyroid hormone receptor-associated protein 3	_IDIpSPSTFRK_	IDIS(0.997)PS(0.003)TFRK;IDIS(0.773)PS(0.19)T(0.036)FRK;IDIS(0.999)PS(0.001)TFRK;IDIS(0.778)PS(0.145)T(0.078)FRK;IDIS(0.995)PS(0.005)TFRK	S684-p	S(0.003)	FALSE	FALSE	FALSE	FALSE	FALSE	RRIDISPSTFRKHGL	0.876145	-0.0579566	-1.041	1	14	FALSE	FALSE	22.4976	22.5974	22.5064	22.6095	22.5686	22.6252	22.5113	22.6126	22.5686	22.7516	0.600591	FALSE	TRUE	FALSE	FALSE	FALSE	FALSE	FALSE	FALSE	FALSE	FALSE	FALSE	FALSE	FALSE	FALSE	FALSE	TRUE	FALSE	FALSE	NA	PF15440	FALSE	FALSE	TRUE
92835	Q9Y2W1	THRAP3	THRAP3 BCLAF2 TRAP150	Thyroid hormone receptor-associated protein 3	_IDIpSPSTFRK_	IDIS(0.997)PS(0.003)TFRK;IDIS(0.773)PS(0.19)T(0.036)FRK;IDIS(0.999)PS(0.001)TFRK;IDIS(0.778)PS(0.145)T(0.078)FRK;IDIS(0.995)PS(0.005)TFRK	S682-p	S(0.773)	TRUE	TRUE	FALSE	FALSE	FALSE	IHRRIDISPSTFRKH	0.876145	-0.0579566	-1.041	1	14	FALSE	FALSE	22.4976	22.5974	22.5064	22.6095	22.5686	22.6252	22.5113	22.6126	22.5686	22.7516	0.600591	FALSE	TRUE	FALSE	FALSE	FALSE	FALSE	FALSE	FALSE	FALSE	FALSE	FALSE	FALSE	FALSE	FALSE	FALSE	TRUE	FALSE	FALSE	NA	PF15440	FALSE	FALSE	TRUE
92835	Q9Y2W1	THRAP3	THRAP3 BCLAF2 TRAP150	Thyroid hormone receptor-associated protein 3	_IDIpSPSTFRK_	IDIS(0.997)PS(0.003)TFRK;IDIS(0.773)PS(0.19)T(0.036)FRK;IDIS(0.999)PS(0.001)TFRK;IDIS(0.778)PS(0.145)T(0.078)FRK;IDIS(0.995)PS(0.005)TFRK	S684-p	S(0.19)	FALSE	FALSE	FALSE	FALSE	FALSE	RRIDISPSTFRKHGL	0.876145	-0.0579566	-1.041	1	14	FALSE	FALSE	22.4976	22.5974	22.5064	22.6095	22.5686	22.6252	22.5113	22.6126	22.5686	22.7516	0.600591	FALSE	TRUE	FALSE	FALSE	FALSE	FALSE	FALSE	FALSE	FALSE	FALSE	FALSE	FALSE	FALSE	FALSE	FALSE	TRUE	FALSE	FALSE	NA	PF15440	FALSE	FALSE	TRUE
92835	Q9Y2W1	THRAP3	THRAP3 BCLAF2 TRAP150	Thyroid hormone receptor-associated protein 3	_IDIpSPSTFRK_	IDIS(0.997)PS(0.003)TFRK;IDIS(0.773)PS(0.19)T(0.036)FRK;IDIS(0.999)PS(0.001)TFRK;IDIS(0.778)PS(0.145)T(0.078)FRK;IDIS(0.995)PS(0.005)TFRK	T685-p	T(0.036)	FALSE	FALSE	FALSE	FALSE	FALSE	RIDISPSTFRKHGLA	0.876145	-0.0579566	-1.041	1	14	FALSE	FALSE	22.4976	22.5974	22.5064	22.6095	22.5686	22.6252	22.5113	22.6126	22.5686	22.7516	0.600591	FALSE	TRUE	FALSE	FALSE	FALSE	FALSE	FALSE	FALSE	FALSE	FALSE	FALSE	FALSE	FALSE	FALSE	FALSE	TRUE	FALSE	FALSE	NA	PF15440	FALSE	FALSE	TRUE
92835	Q9Y2W1	THRAP3	THRAP3 BCLAF2 TRAP150	Thyroid hormone receptor-associated protein 3	_IDIpSPSTFRK_	IDIS(0.997)PS(0.003)TFRK;IDIS(0.773)PS(0.19)T(0.036)FRK;IDIS(0.999)PS(0.001)TFRK;IDIS(0.778)PS(0.145)T(0.078)FRK;IDIS(0.995)PS(0.005)TFRK	S682-p	S(0.999)	TRUE	TRUE	TRUE	FALSE	FALSE	IHRRIDISPSTFRKH	0.876145	-0.0579566	-1.041	1	14	FALSE	FALSE	22.4976	22.5974	22.5064	22.6095	22.5686	22.6252	22.5113	22.6126	22.5686	22.7516	0.600591	FALSE	TRUE	FALSE	FALSE	FALSE	FALSE	FALSE	FALSE	FALSE	FALSE	FALSE	FALSE	FALSE	FALSE	FALSE	TRUE	FALSE	FALSE	NA	PF15440	FALSE	FALSE	TRUE
92835	Q9Y2W1	THRAP3	THRAP3 BCLAF2 TRAP150	Thyroid hormone receptor-associated protein 3	_IDIpSPSTFRK_	IDIS(0.997)PS(0.003)TFRK;IDIS(0.773)PS(0.19)T(0.036)FRK;IDIS(0.999)PS(0.001)TFRK;IDIS(0.778)PS(0.145)T(0.078)FRK;IDIS(0.995)PS(0.005)TFRK	S684-p	S(0.001)	FALSE	FALSE	FALSE	FALSE	FALSE	RRIDISPSTFRKHGL	0.876145	-0.0579566	-1.041	1	14	FALSE	FALSE	22.4976	22.5974	22.5064	22.6095	22.5686	22.6252	22.5113	22.6126	22.5686	22.7516	0.600591	FALSE	TRUE	FALSE	FALSE	FALSE	FALSE	FALSE	FALSE	FALSE	FALSE	FALSE	FALSE	FALSE	FALSE	FALSE	TRUE	FALSE	FALSE	NA	PF15440	FALSE	FALSE	TRUE
92835	Q9Y2W1	THRAP3	THRAP3 BCLAF2 TRAP150	Thyroid hormone receptor-associated protein 3	_IDIpSPSTFRK_	IDIS(0.997)PS(0.003)TFRK;IDIS(0.773)PS(0.19)T(0.036)FRK;IDIS(0.999)PS(0.001)TFRK;IDIS(0.778)PS(0.145)T(0.078)FRK;IDIS(0.995)PS(0.005)TFRK	S682-p	S(0.778)	TRUE	TRUE	FALSE	FALSE	FALSE	IHRRIDISPSTFRKH	0.876145	-0.0579566	-1.041	1	14	FALSE	FALSE	22.4976	22.5974	22.5064	22.6095	22.5686	22.6252	22.5113	22.6126	22.5686	22.7516	0.600591	FALSE	TRUE	FALSE	FALSE	FALSE	FALSE	FALSE	FALSE	FALSE	FALSE	FALSE	FALSE	FALSE	FALSE	FALSE	TRUE	FALSE	FALSE	NA	PF15440	FALSE	FALSE	TRUE
92835	Q9Y2W1	THRAP3	THRAP3 BCLAF2 TRAP150	Thyroid hormone receptor-associated protein 3	_IDIpSPSTFRK_	IDIS(0.997)PS(0.003)TFRK;IDIS(0.773)PS(0.19)T(0.036)FRK;IDIS(0.999)PS(0.001)TFRK;IDIS(0.778)PS(0.145)T(0.078)FRK;IDIS(0.995)PS(0.005)TFRK	S684-p	S(0.145)	FALSE	FALSE	FALSE	FALSE	FALSE	RRIDISPSTFRKHGL	0.876145	-0.0579566	-1.041	1	14	FALSE	FALSE	22.4976	22.5974	22.5064	22.6095	22.5686	22.6252	22.5113	22.6126	22.5686	22.7516	0.600591	FALSE	TRUE	FALSE	FALSE	FALSE	FALSE	FALSE	FALSE	FALSE	FALSE	FALSE	FALSE	FALSE	FALSE	FALSE	TRUE	FALSE	FALSE	NA	PF15440	FALSE	FALSE	TRUE
92835	Q9Y2W1	THRAP3	THRAP3 BCLAF2 TRAP150	Thyroid hormone receptor-associated protein 3	_IDIpSPSTFRK_	IDIS(0.997)PS(0.003)TFRK;IDIS(0.773)PS(0.19)T(0.036)FRK;IDIS(0.999)PS(0.001)TFRK;IDIS(0.778)PS(0.145)T(0.078)FRK;IDIS(0.995)PS(0.005)TFRK	T685-p	T(0.078)	FALSE	FALSE	FALSE	FALSE	FALSE	RIDISPSTFRKHGLA	0.876145	-0.0579566	-1.041	1	14	FALSE	FALSE	22.4976	22.5974	22.5064	22.6095	22.5686	22.6252	22.5113	22.6126	22.5686	22.7516	0.600591	FALSE	TRUE	FALSE	FALSE	FALSE	FALSE	FALSE	FALSE	FALSE	FALSE	FALSE	FALSE	FALSE	FALSE	FALSE	TRUE	FALSE	FALSE	NA	PF15440	FALSE	FALSE	TRUE
92835	Q9Y2W1	THRAP3	THRAP3 BCLAF2 TRAP150	Thyroid hormone receptor-associated protein 3	_IDIpSPSTFRK_	IDIS(0.997)PS(0.003)TFRK;IDIS(0.773)PS(0.19)T(0.036)FRK;IDIS(0.999)PS(0.001)TFRK;IDIS(0.778)PS(0.145)T(0.078)FRK;IDIS(0.995)PS(0.005)TFRK	S682-p	S(0.995)	TRUE	TRUE	TRUE	FALSE	FALSE	IHRRIDISPSTFRKH	0.876145	-0.0579566	-1.041	1	14	FALSE	FALSE	22.4976	22.5974	22.5064	22.6095	22.5686	22.6252	22.5113	22.6126	22.5686	22.7516	0.600591	FALSE	TRUE	FALSE	FALSE	FALSE	FALSE	FALSE	FALSE	FALSE	FALSE	FALSE	FALSE	FALSE	FALSE	FALSE	TRUE	FALSE	FALSE	NA	PF15440	FALSE	FALSE	TRUE
92835	Q9Y2W1	THRAP3	THRAP3 BCLAF2 TRAP150	Thyroid hormone receptor-associated protein 3	_IDIpSPSTFRK_	IDIS(0.997)PS(0.003)TFRK;IDIS(0.773)PS(0.19)T(0.036)FRK;IDIS(0.999)PS(0.001)TFRK;IDIS(0.778)PS(0.145)T(0.078)FRK;IDIS(0.995)PS(0.005)TFRK	S684-p	S(0.005)	FALSE	FALSE	FALSE	FALSE	FALSE	RRIDISPSTFRKHGL	0.876145	-0.0579566	-1.041	1	14	FALSE	FALSE	22.4976	22.5974	22.5064	22.6095	22.5686	22.6252	22.5113	22.6126	22.5686	22.7516	0.600591	FALSE	TRUE	FALSE	FALSE	FALSE	FALSE	FALSE	FALSE	FALSE	FALSE	FALSE	FALSE	FALSE	FALSE	FALSE	TRUE	FALSE	FALSE	NA	PF15440	FALSE	FALSE	TRUE
196433	O95292	VAPB	VAPB UNQ484/PRO983	Vesicle-associated membrane protein-associated protein B/C	_pSLSSSLDDTEVKK_	S(0.997)LS(0.003)SSLDDTEVKK;S(0.959)LS(0.033)S(0.007)S(0.001)LDDTEVKK	S156-p	S(0.997)	TRUE	TRUE	TRUE	FALSE	FALSE	ETPIVSKSLSSSLDD	0.940522	-0.0579428	-1.041	1	2	FALSE	FALSE	15.337	14.9618	14.8459	15.1013	15.1109	15.6036	14.4455	15.3683	15.276	14.9532	0.784793	FALSE	TRUE	FALSE	FALSE	FALSE	FALSE	FALSE	FALSE	FALSE	FALSE	FALSE	FALSE	FALSE	FALSE	FALSE	FALSE	FALSE	FALSE	NA	NA	FALSE	FALSE	FALSE
196433	O95292	VAPB	VAPB UNQ484/PRO983	Vesicle-associated membrane protein-associated protein B/C	_pSLSSSLDDTEVKK_	S(0.997)LS(0.003)SSLDDTEVKK;S(0.959)LS(0.033)S(0.007)S(0.001)LDDTEVKK	S158-p	S(0.003)	FALSE	FALSE	FALSE	FALSE	FALSE	PIVSKSLSSSLDDTE	0.940522	-0.0579428	-1.041	1	2	FALSE	FALSE	15.337	14.9618	14.8459	15.1013	15.1109	15.6036	14.4455	15.3683	15.276	14.9532	0.784793	FALSE	TRUE	FALSE	FALSE	FALSE	FALSE	FALSE	FALSE	FALSE	FALSE	FALSE	FALSE	FALSE	FALSE	FALSE	FALSE	FALSE	FALSE	NA	NA	FALSE	FALSE	FALSE
196433	O95292	VAPB	VAPB UNQ484/PRO983	Vesicle-associated membrane protein-associated protein B/C	_pSLSSSLDDTEVKK_	S(0.997)LS(0.003)SSLDDTEVKK;S(0.959)LS(0.033)S(0.007)S(0.001)LDDTEVKK	S156-p	S(0.959)	TRUE	TRUE	FALSE	FALSE	FALSE	ETPIVSKSLSSSLDD	0.940522	-0.0579428	-1.041	1	2	FALSE	FALSE	15.337	14.9618	14.8459	15.1013	15.1109	15.6036	14.4455	15.3683	15.276	14.9532	0.784793	FALSE	TRUE	FALSE	FALSE	FALSE	FALSE	FALSE	FALSE	FALSE	FALSE	FALSE	FALSE	FALSE	FALSE	FALSE	FALSE	FALSE	FALSE	NA	NA	FALSE	FALSE	FALSE
196433	O95292	VAPB	VAPB UNQ484/PRO983	Vesicle-associated membrane protein-associated protein B/C	_pSLSSSLDDTEVKK_	S(0.997)LS(0.003)SSLDDTEVKK;S(0.959)LS(0.033)S(0.007)S(0.001)LDDTEVKK	S158-p	S(0.033)	FALSE	FALSE	FALSE	FALSE	FALSE	PIVSKSLSSSLDDTE	0.940522	-0.0579428	-1.041	1	2	FALSE	FALSE	15.337	14.9618	14.8459	15.1013	15.1109	15.6036	14.4455	15.3683	15.276	14.9532	0.784793	FALSE	TRUE	FALSE	FALSE	FALSE	FALSE	FALSE	FALSE	FALSE	FALSE	FALSE	FALSE	FALSE	FALSE	FALSE	FALSE	FALSE	FALSE	NA	NA	FALSE	FALSE	FALSE
196433	O95292	VAPB	VAPB UNQ484/PRO983	Vesicle-associated membrane protein-associated protein B/C	_pSLSSSLDDTEVKK_	S(0.997)LS(0.003)SSLDDTEVKK;S(0.959)LS(0.033)S(0.007)S(0.001)LDDTEVKK	S159-p	S(0.007)	FALSE	FALSE	FALSE	FALSE	FALSE	IVSKSLSSSLDDTEV	0.940522	-0.0579428	-1.041	1	2	FALSE	FALSE	15.337	14.9618	14.8459	15.1013	15.1109	15.6036	14.4455	15.3683	15.276	14.9532	0.784793	FALSE	TRUE	FALSE	FALSE	FALSE	FALSE	FALSE	FALSE	FALSE	FALSE	FALSE	FALSE	FALSE	FALSE	FALSE	FALSE	FALSE	FALSE	NA	NA	FALSE	FALSE	FALSE
196433	O95292	VAPB	VAPB UNQ484/PRO983	Vesicle-associated membrane protein-associated protein B/C	_pSLSSSLDDTEVKK_	S(0.997)LS(0.003)SSLDDTEVKK;S(0.959)LS(0.033)S(0.007)S(0.001)LDDTEVKK	S160-p	S(0.001)	FALSE	FALSE	FALSE	FALSE	FALSE	VSKSLSSSLDDTEVK	0.940522	-0.0579428	-1.041	1	2	FALSE	FALSE	15.337	14.9618	14.8459	15.1013	15.1109	15.6036	14.4455	15.3683	15.276	14.9532	0.784793	FALSE	TRUE	FALSE	FALSE	FALSE	FALSE	FALSE	FALSE	FALSE	FALSE	FALSE	FALSE	FALSE	FALSE	FALSE	FALSE	FALSE	FALSE	NA	NA	FALSE	FALSE	FALSE
113582	Q96JM3	CHAMP1	CHAMP1 C13orf8 CAMP CHAMP KIAA1802 ZNF828	Chromosome alignment-maintaining phosphoprotein 1	_LAPVPpSPEPQKPAPVpSPESVK_	LAPVPS(1)PEPQKPAPVS(0.989)PES(0.011)VK	S204-p	S(1)	TRUE	TRUE	TRUE	FALSE	FALSE	QKLAPVPSPEPQKPA	0.922564	-0.057927	-1.041	2	5	FALSE	FALSE	13.32	13.5761	13.925	13.5904	13.3526	13.7101	13.8597	13.5755	13.2894	13.619	0.717791	FALSE	TRUE	FALSE	FALSE	FALSE	FALSE	FALSE	FALSE	FALSE	FALSE	FALSE	FALSE	FALSE	FALSE	FALSE	TRUE	FALSE	FALSE	NA	NA	FALSE	FALSE	FALSE
113582	Q96JM3	CHAMP1	CHAMP1 C13orf8 CAMP CHAMP KIAA1802 ZNF828	Chromosome alignment-maintaining phosphoprotein 1	_LAPVPpSPEPQKPAPVpSPESVK_	LAPVPS(1)PEPQKPAPVS(0.989)PES(0.011)VK	S214-p	S(0.989)	TRUE	TRUE	FALSE	FALSE	FALSE	PQKPAPVSPESVKAT	0.922564	-0.057927	-1.041	2	5	FALSE	FALSE	13.32	13.5761	13.925	13.5904	13.3526	13.7101	13.8597	13.5755	13.2894	13.619	0.717791	FALSE	TRUE	FALSE	FALSE	FALSE	FALSE	FALSE	FALSE	FALSE	FALSE	FALSE	FALSE	FALSE	FALSE	FALSE	TRUE	FALSE	FALSE	NA	NA	FALSE	FALSE	FALSE
113582	Q96JM3	CHAMP1	CHAMP1 C13orf8 CAMP CHAMP KIAA1802 ZNF828	Chromosome alignment-maintaining phosphoprotein 1	_LAPVPpSPEPQKPAPVpSPESVK_	LAPVPS(1)PEPQKPAPVS(0.989)PES(0.011)VK	S217-p	S(0.011)	FALSE	FALSE	FALSE	FALSE	FALSE	PAPVSPESVKATLSN	0.922564	-0.057927	-1.041	2	5	FALSE	FALSE	13.32	13.5761	13.925	13.5904	13.3526	13.7101	13.8597	13.5755	13.2894	13.619	0.717791	FALSE	TRUE	FALSE	FALSE	FALSE	FALSE	FALSE	FALSE	FALSE	FALSE	FALSE	FALSE	FALSE	FALSE	FALSE	TRUE	FALSE	FALSE	NA	NA	FALSE	FALSE	FALSE
25096	P23528	CFL1	CFL1 CFL	Cofilin-1	_(ac)ApSGVAVSDGVIK_	AS(1)GVAVSDGVIK;AS(0.999)GVAVS(0.001)DGVIK	S3-p	S(1)	TRUE	TRUE	TRUE	FALSE	FALSE	_____MASGVAVSDG	0.94262	-0.0579178	-1.041	1	3	FALSE	FALSE	16.5319	17.0702	17.117	16.6297	16.4714	16.3176	17.3503	17.0787	16.5906	16.7726	0.792473	FALSE	TRUE	FALSE	FALSE	FALSE	FALSE	FALSE	FALSE	FALSE	FALSE	FALSE	FALSE	FALSE	FALSE	FALSE	FALSE	FALSE	FALSE	NA	NA	FALSE	FALSE	TRUE
25096	P23528	CFL1	CFL1 CFL	Cofilin-1	_(ac)ApSGVAVSDGVIK_	AS(1)GVAVSDGVIK;AS(0.999)GVAVS(0.001)DGVIK	S3-p	S(0.999)	TRUE	TRUE	TRUE	FALSE	FALSE	_____MASGVAVSDG	0.94262	-0.0579178	-1.041	1	3	FALSE	FALSE	16.5319	17.0702	17.117	16.6297	16.4714	16.3176	17.3503	17.0787	16.5906	16.7726	0.792473	FALSE	TRUE	FALSE	FALSE	FALSE	FALSE	FALSE	FALSE	FALSE	FALSE	FALSE	FALSE	FALSE	FALSE	FALSE	FALSE	FALSE	FALSE	NA	NA	FALSE	FALSE	TRUE
25096	P23528	CFL1	CFL1 CFL	Cofilin-1	_(ac)ApSGVAVSDGVIK_	AS(1)GVAVSDGVIK;AS(0.999)GVAVS(0.001)DGVIK	S8-p	S(0.001)	FALSE	FALSE	FALSE	FALSE	FALSE	MASGVAVSDGVIKVF	0.94262	-0.0579178	-1.041	1	3	FALSE	FALSE	16.5319	17.0702	17.117	16.6297	16.4714	16.3176	17.3503	17.0787	16.5906	16.7726	0.792473	FALSE	TRUE	FALSE	FALSE	FALSE	FALSE	FALSE	FALSE	FALSE	FALSE	FALSE	FALSE	FALSE	FALSE	FALSE	FALSE	FALSE	TRUE	PS51263	NA	FALSE	FALSE	TRUE
49399	Q8TEW0	PARD3	PARD3 PAR3 PAR3A	Partitioning defective 3 homolog	_EGFGRQSM(ox)pSEK_	EGFGRQS(0.371)MS(0.629)EK;EGFGRQS(0.143)MS(0.857)EK	S827-p	S(0.371)	FALSE	FALSE	FALSE	FALSE	FALSE	REGFGRQSMSEKRTK	0.928159	-0.0579002	-1.041	1	1	FALSE	FALSE	16.7857	16.4031	16.3857	16.8897	16.7772	16.9824	16.2828	16.6799	16.7956	16.7903	0.732514	FALSE	TRUE	FALSE	FALSE	FALSE	FALSE	FALSE	FALSE	FALSE	FALSE	FALSE	FALSE	FALSE	FALSE	FALSE	FALSE	FALSE	FALSE	NA	NA	FALSE	FALSE	FALSE
49399	Q8TEW0	PARD3	PARD3 PAR3 PAR3A	Partitioning defective 3 homolog	_EGFGRQSM(ox)pSEK_	EGFGRQS(0.371)MS(0.629)EK;EGFGRQS(0.143)MS(0.857)EK	S829-p	S(0.629)	TRUE	FALSE	FALSE	FALSE	FALSE	GFGRQSMSEKRTKQF	0.928159	-0.0579002	-1.041	1	1	FALSE	FALSE	16.7857	16.4031	16.3857	16.8897	16.7772	16.9824	16.2828	16.6799	16.7956	16.7903	0.732514	FALSE	FALSE	FALSE	FALSE	FALSE	FALSE	FALSE	FALSE	FALSE	FALSE	FALSE	FALSE	FALSE	FALSE	FALSE	FALSE	FALSE	FALSE	NA	NA	FALSE	FALSE	FALSE
49399	Q8TEW0	PARD3	PARD3 PAR3 PAR3A	Partitioning defective 3 homolog	_EGFGRQSM(ox)pSEK_	EGFGRQS(0.371)MS(0.629)EK;EGFGRQS(0.143)MS(0.857)EK	S827-p	S(0.143)	FALSE	FALSE	FALSE	FALSE	FALSE	REGFGRQSMSEKRTK	0.928159	-0.0579002	-1.041	1	1	FALSE	FALSE	16.7857	16.4031	16.3857	16.8897	16.7772	16.9824	16.2828	16.6799	16.7956	16.7903	0.732514	FALSE	TRUE	FALSE	FALSE	FALSE	FALSE	FALSE	FALSE	FALSE	FALSE	FALSE	FALSE	FALSE	FALSE	FALSE	FALSE	FALSE	FALSE	NA	NA	FALSE	FALSE	FALSE
49399	Q8TEW0	PARD3	PARD3 PAR3 PAR3A	Partitioning defective 3 homolog	_EGFGRQSM(ox)pSEK_	EGFGRQS(0.371)MS(0.629)EK;EGFGRQS(0.143)MS(0.857)EK	S829-p	S(0.857)	TRUE	TRUE	FALSE	FALSE	FALSE	GFGRQSMSEKRTKQF	0.928159	-0.0579002	-1.041	1	1	FALSE	FALSE	16.7857	16.4031	16.3857	16.8897	16.7772	16.9824	16.2828	16.6799	16.7956	16.7903	0.732514	FALSE	FALSE	FALSE	FALSE	FALSE	FALSE	FALSE	FALSE	FALSE	FALSE	FALSE	FALSE	FALSE	FALSE	FALSE	FALSE	FALSE	FALSE	NA	NA	FALSE	FALSE	FALSE
91148	P00441	SOD1	SOD1	Superoxide dismutase [Cu-Zn]	_HVGDLGNVTADKDGVADVpSIEDSVISLSGDHCIIGR_	HVGDLGNVTADKDGVADVS(0.793)IEDS(0.194)VIS(0.013)LS(0.001)GDHCIIGR;HVGDLGNVTADKDGVADVS(0.94)IEDS(0.059)VIS(0.001)LSGDHCIIGR	S99-p	S(0.793)	TRUE	TRUE	FALSE	FALSE	FALSE	KDGVADVSIEDSVIS	0.93701	-0.0578935	-1.041	1	2	FALSE	FALSE	14.2294	14.7878	14.4268	14.4099	13.8421	14.647	14.5878	14.5253	14.0478	14.1777	0.767665	FALSE	TRUE	FALSE	FALSE	FALSE	FALSE	FALSE	FALSE	FALSE	FALSE	FALSE	FALSE	FALSE	FALSE	FALSE	FALSE	FALSE	FALSE	NA	PF00080	FALSE	FALSE	FALSE
91148	P00441	SOD1	SOD1	Superoxide dismutase [Cu-Zn]	_HVGDLGNVTADKDGVADVpSIEDSVISLSGDHCIIGR_	HVGDLGNVTADKDGVADVS(0.793)IEDS(0.194)VIS(0.013)LS(0.001)GDHCIIGR;HVGDLGNVTADKDGVADVS(0.94)IEDS(0.059)VIS(0.001)LSGDHCIIGR	S103-p	S(0.194)	FALSE	FALSE	FALSE	FALSE	FALSE	ADVSIEDSVISLSGD	0.93701	-0.0578935	-1.041	1	2	FALSE	FALSE	14.2294	14.7878	14.4268	14.4099	13.8421	14.647	14.5878	14.5253	14.0478	14.1777	0.767665	FALSE	TRUE	FALSE	FALSE	FALSE	FALSE	FALSE	FALSE	FALSE	FALSE	FALSE	FALSE	FALSE	FALSE	FALSE	FALSE	FALSE	FALSE	NA	PF00080	FALSE	FALSE	FALSE
91148	P00441	SOD1	SOD1	Superoxide dismutase [Cu-Zn]	_HVGDLGNVTADKDGVADVpSIEDSVISLSGDHCIIGR_	HVGDLGNVTADKDGVADVS(0.793)IEDS(0.194)VIS(0.013)LS(0.001)GDHCIIGR;HVGDLGNVTADKDGVADVS(0.94)IEDS(0.059)VIS(0.001)LSGDHCIIGR	S106-p	S(0.013)	FALSE	FALSE	FALSE	FALSE	FALSE	SIEDSVISLSGDHCI	0.93701	-0.0578935	-1.041	1	2	FALSE	FALSE	14.2294	14.7878	14.4268	14.4099	13.8421	14.647	14.5878	14.5253	14.0478	14.1777	0.767665	FALSE	TRUE	FALSE	FALSE	FALSE	FALSE	FALSE	FALSE	FALSE	FALSE	FALSE	FALSE	FALSE	FALSE	FALSE	FALSE	FALSE	FALSE	NA	PF00080	FALSE	FALSE	FALSE
91148	P00441	SOD1	SOD1	Superoxide dismutase [Cu-Zn]	_HVGDLGNVTADKDGVADVpSIEDSVISLSGDHCIIGR_	HVGDLGNVTADKDGVADVS(0.793)IEDS(0.194)VIS(0.013)LS(0.001)GDHCIIGR;HVGDLGNVTADKDGVADVS(0.94)IEDS(0.059)VIS(0.001)LSGDHCIIGR	S108-p	S(0.001)	FALSE	FALSE	FALSE	FALSE	FALSE	EDSVISLSGDHCIIG	0.93701	-0.0578935	-1.041	1	2	FALSE	FALSE	14.2294	14.7878	14.4268	14.4099	13.8421	14.647	14.5878	14.5253	14.0478	14.1777	0.767665	FALSE	TRUE	FALSE	FALSE	FALSE	FALSE	FALSE	FALSE	FALSE	FALSE	FALSE	FALSE	FALSE	FALSE	FALSE	FALSE	FALSE	FALSE	NA	PF00080	FALSE	FALSE	FALSE
91148	P00441	SOD1	SOD1	Superoxide dismutase [Cu-Zn]	_HVGDLGNVTADKDGVADVpSIEDSVISLSGDHCIIGR_	HVGDLGNVTADKDGVADVS(0.793)IEDS(0.194)VIS(0.013)LS(0.001)GDHCIIGR;HVGDLGNVTADKDGVADVS(0.94)IEDS(0.059)VIS(0.001)LSGDHCIIGR	S99-p	S(0.94)	TRUE	TRUE	FALSE	FALSE	FALSE	KDGVADVSIEDSVIS	0.93701	-0.0578935	-1.041	1	2	FALSE	FALSE	14.2294	14.7878	14.4268	14.4099	13.8421	14.647	14.5878	14.5253	14.0478	14.1777	0.767665	FALSE	TRUE	FALSE	FALSE	FALSE	FALSE	FALSE	FALSE	FALSE	FALSE	FALSE	FALSE	FALSE	FALSE	FALSE	FALSE	FALSE	FALSE	NA	PF00080	FALSE	FALSE	FALSE
91148	P00441	SOD1	SOD1	Superoxide dismutase [Cu-Zn]	_HVGDLGNVTADKDGVADVpSIEDSVISLSGDHCIIGR_	HVGDLGNVTADKDGVADVS(0.793)IEDS(0.194)VIS(0.013)LS(0.001)GDHCIIGR;HVGDLGNVTADKDGVADVS(0.94)IEDS(0.059)VIS(0.001)LSGDHCIIGR	S103-p	S(0.059)	FALSE	FALSE	FALSE	FALSE	FALSE	ADVSIEDSVISLSGD	0.93701	-0.0578935	-1.041	1	2	FALSE	FALSE	14.2294	14.7878	14.4268	14.4099	13.8421	14.647	14.5878	14.5253	14.0478	14.1777	0.767665	FALSE	TRUE	FALSE	FALSE	FALSE	FALSE	FALSE	FALSE	FALSE	FALSE	FALSE	FALSE	FALSE	FALSE	FALSE	FALSE	FALSE	FALSE	NA	PF00080	FALSE	FALSE	FALSE
91148	P00441	SOD1	SOD1	Superoxide dismutase [Cu-Zn]	_HVGDLGNVTADKDGVADVpSIEDSVISLSGDHCIIGR_	HVGDLGNVTADKDGVADVS(0.793)IEDS(0.194)VIS(0.013)LS(0.001)GDHCIIGR;HVGDLGNVTADKDGVADVS(0.94)IEDS(0.059)VIS(0.001)LSGDHCIIGR	S106-p	S(0.001)	FALSE	FALSE	FALSE	FALSE	FALSE	SIEDSVISLSGDHCI	0.93701	-0.0578935	-1.041	1	2	FALSE	FALSE	14.2294	14.7878	14.4268	14.4099	13.8421	14.647	14.5878	14.5253	14.0478	14.1777	0.767665	FALSE	TRUE	FALSE	FALSE	FALSE	FALSE	FALSE	FALSE	FALSE	FALSE	FALSE	FALSE	FALSE	FALSE	FALSE	FALSE	FALSE	FALSE	NA	PF00080	FALSE	FALSE	FALSE
47904	P08670	VIM	VIM	Vimentin	_EEAENpTLQSFRQDVDNASLAR_	EEAENT(1)LQSFRQDVDNASLAR;EEAENT(0.999)LQS(0.001)FRQDVDNASLAR	T202-p	T(1)	TRUE	TRUE	TRUE	FALSE	FALSE	QREEAENTLQSFRQD	0.932535	-0.0578795	-1.041	1	5	FALSE	FALSE	14.0862	14.5594	14.126	14.3145	13.9648	14.2884	14.7693	14.1675	14.2187	13.8964	0.750803	FALSE	TRUE	FALSE	FALSE	FALSE	FALSE	FALSE	FALSE	FALSE	FALSE	FALSE	FALSE	FALSE	FALSE	TRUE	FALSE	FALSE	TRUE	PS51842	PF00038	FALSE	FALSE	FALSE
47904	P08670	VIM	VIM	Vimentin	_EEAENpTLQSFRQDVDNASLAR_	EEAENT(1)LQSFRQDVDNASLAR;EEAENT(0.999)LQS(0.001)FRQDVDNASLAR	T202-p	T(0.999)	TRUE	TRUE	TRUE	FALSE	FALSE	QREEAENTLQSFRQD	0.932535	-0.0578795	-1.041	1	5	FALSE	FALSE	14.0862	14.5594	14.126	14.3145	13.9648	14.2884	14.7693	14.1675	14.2187	13.8964	0.750803	FALSE	TRUE	FALSE	FALSE	FALSE	FALSE	FALSE	FALSE	FALSE	FALSE	FALSE	FALSE	FALSE	FALSE	TRUE	FALSE	FALSE	TRUE	PS51842	PF00038	FALSE	FALSE	FALSE
47904	P08670	VIM	VIM	Vimentin	_EEAENpTLQSFRQDVDNASLAR_	EEAENT(1)LQSFRQDVDNASLAR;EEAENT(0.999)LQS(0.001)FRQDVDNASLAR	S205-p	S(0.001)	FALSE	FALSE	FALSE	FALSE	FALSE	EAENTLQSFRQDVDN	0.932535	-0.0578795	-1.041	1	5	FALSE	FALSE	14.0862	14.5594	14.126	14.3145	13.9648	14.2884	14.7693	14.1675	14.2187	13.8964	0.750803	FALSE	TRUE	FALSE	FALSE	FALSE	FALSE	FALSE	FALSE	FALSE	FALSE	FALSE	FALSE	FALSE	FALSE	TRUE	FALSE	FALSE	TRUE	PS51842	PF00038	FALSE	FALSE	FALSE
172437	Q9HC44	GPBP1L1	GPBP1L1 SP192	Vasculin-like protein 1	_RHNpSSDGFFNNGPLR_	RHNS(0.994)S(0.006)DGFFNNGPLR;RHNS(0.983)S(0.017)DGFFNNGPLR;RHNS(0.996)S(0.004)DGFFNNGPLR	S49-p	S(0.994)	TRUE	TRUE	TRUE	FALSE	FALSE	VSRRRHNSSDGFFNN	0.912809	-0.0578747	-1.041	1	3	FALSE	FALSE	13.7313	13.6598	13.77	13.7752	13.9379	13.8981	14.129	13.797	13.4499	13.8896	0.690234	FALSE	TRUE	FALSE	FALSE	FALSE	FALSE	FALSE	FALSE	FALSE	FALSE	FALSE	FALSE	FALSE	FALSE	FALSE	FALSE	FALSE	FALSE	NA	NA	FALSE	FALSE	TRUE
172437	Q9HC44	GPBP1L1	GPBP1L1 SP192	Vasculin-like protein 1	_RHNpSSDGFFNNGPLR_	RHNS(0.994)S(0.006)DGFFNNGPLR;RHNS(0.983)S(0.017)DGFFNNGPLR;RHNS(0.996)S(0.004)DGFFNNGPLR	S50-p	S(0.006)	FALSE	FALSE	FALSE	FALSE	FALSE	SRRRHNSSDGFFNNG	0.912809	-0.0578747	-1.041	1	3	FALSE	FALSE	13.7313	13.6598	13.77	13.7752	13.9379	13.8981	14.129	13.797	13.4499	13.8896	0.690234	FALSE	TRUE	FALSE	FALSE	FALSE	FALSE	FALSE	FALSE	FALSE	FALSE	FALSE	FALSE	FALSE	FALSE	FALSE	FALSE	FALSE	FALSE	NA	NA	FALSE	FALSE	TRUE
172437	Q9HC44	GPBP1L1	GPBP1L1 SP192	Vasculin-like protein 1	_RHNpSSDGFFNNGPLR_	RHNS(0.994)S(0.006)DGFFNNGPLR;RHNS(0.983)S(0.017)DGFFNNGPLR;RHNS(0.996)S(0.004)DGFFNNGPLR	S49-p	S(0.983)	TRUE	TRUE	FALSE	FALSE	FALSE	VSRRRHNSSDGFFNN	0.912809	-0.0578747	-1.041	1	3	FALSE	FALSE	13.7313	13.6598	13.77	13.7752	13.9379	13.8981	14.129	13.797	13.4499	13.8896	0.690234	FALSE	TRUE	FALSE	FALSE	FALSE	FALSE	FALSE	FALSE	FALSE	FALSE	FALSE	FALSE	FALSE	FALSE	FALSE	FALSE	FALSE	FALSE	NA	NA	FALSE	FALSE	TRUE
172437	Q9HC44	GPBP1L1	GPBP1L1 SP192	Vasculin-like protein 1	_RHNpSSDGFFNNGPLR_	RHNS(0.994)S(0.006)DGFFNNGPLR;RHNS(0.983)S(0.017)DGFFNNGPLR;RHNS(0.996)S(0.004)DGFFNNGPLR	S50-p	S(0.017)	FALSE	FALSE	FALSE	FALSE	FALSE	SRRRHNSSDGFFNNG	0.912809	-0.0578747	-1.041	1	3	FALSE	FALSE	13.7313	13.6598	13.77	13.7752	13.9379	13.8981	14.129	13.797	13.4499	13.8896	0.690234	FALSE	TRUE	FALSE	FALSE	FALSE	FALSE	FALSE	FALSE	FALSE	FALSE	FALSE	FALSE	FALSE	FALSE	FALSE	FALSE	FALSE	FALSE	NA	NA	FALSE	FALSE	TRUE
172437	Q9HC44	GPBP1L1	GPBP1L1 SP192	Vasculin-like protein 1	_RHNpSSDGFFNNGPLR_	RHNS(0.994)S(0.006)DGFFNNGPLR;RHNS(0.983)S(0.017)DGFFNNGPLR;RHNS(0.996)S(0.004)DGFFNNGPLR	S49-p	S(0.996)	TRUE	TRUE	TRUE	FALSE	FALSE	VSRRRHNSSDGFFNN	0.912809	-0.0578747	-1.041	1	3	FALSE	FALSE	13.7313	13.6598	13.77	13.7752	13.9379	13.8981	14.129	13.797	13.4499	13.8896	0.690234	FALSE	TRUE	FALSE	FALSE	FALSE	FALSE	FALSE	FALSE	FALSE	FALSE	FALSE	FALSE	FALSE	FALSE	FALSE	FALSE	FALSE	FALSE	NA	NA	FALSE	FALSE	TRUE
172437	Q9HC44	GPBP1L1	GPBP1L1 SP192	Vasculin-like protein 1	_RHNpSSDGFFNNGPLR_	RHNS(0.994)S(0.006)DGFFNNGPLR;RHNS(0.983)S(0.017)DGFFNNGPLR;RHNS(0.996)S(0.004)DGFFNNGPLR	S50-p	S(0.004)	FALSE	FALSE	FALSE	FALSE	FALSE	SRRRHNSSDGFFNNG	0.912809	-0.0578747	-1.041	1	3	FALSE	FALSE	13.7313	13.6598	13.77	13.7752	13.9379	13.8981	14.129	13.797	13.4499	13.8896	0.690234	FALSE	TRUE	FALSE	FALSE	FALSE	FALSE	FALSE	FALSE	FALSE	FALSE	FALSE	FALSE	FALSE	FALSE	FALSE	FALSE	FALSE	FALSE	NA	NA	FALSE	FALSE	TRUE
27922	P17302	GJA1	GJA1 GJAL	Gap junction alpha-1 protein	_ApSSRPRPDDLEI_	AS(0.563)S(0.437)RPRPDDLEI;AS(0.561)S(0.439)RPRPDDLEI	S372-p	S(0.563)	TRUE	FALSE	FALSE	FALSE	FALSE	SRASSRASSRPRPDD	0.959649	-0.0578688	-1.041	1	8	FALSE	FALSE	14.3141	15.1336	15.0249	14.3457	15.135	14.3065	15.2806	14.5311	14.4541	15.6703	0.84611	FALSE	TRUE	FALSE	FALSE	FALSE	FALSE	FALSE	FALSE	FALSE	FALSE	FALSE	FALSE	FALSE	FALSE	FALSE	TRUE	TRUE	FALSE	NA	NA	FALSE	FALSE	TRUE
27922	P17302	GJA1	GJA1 GJAL	Gap junction alpha-1 protein	_ApSSRPRPDDLEI_	AS(0.563)S(0.437)RPRPDDLEI;AS(0.561)S(0.439)RPRPDDLEI	S373-p	S(0.437)	FALSE	FALSE	FALSE	FALSE	FALSE	RASSRASSRPRPDDL	0.959649	-0.0578688	-1.041	1	8	FALSE	FALSE	14.3141	15.1336	15.0249	14.3457	15.135	14.3065	15.2806	14.5311	14.4541	15.6703	0.84611	FALSE	TRUE	FALSE	FALSE	FALSE	FALSE	FALSE	FALSE	FALSE	FALSE	FALSE	FALSE	FALSE	FALSE	FALSE	TRUE	TRUE	FALSE	NA	NA	FALSE	FALSE	TRUE
27922	P17302	GJA1	GJA1 GJAL	Gap junction alpha-1 protein	_ApSSRPRPDDLEI_	AS(0.563)S(0.437)RPRPDDLEI;AS(0.561)S(0.439)RPRPDDLEI	S372-p	S(0.561)	TRUE	FALSE	FALSE	FALSE	FALSE	SRASSRASSRPRPDD	0.959649	-0.0578688	-1.041	1	8	FALSE	FALSE	14.3141	15.1336	15.0249	14.3457	15.135	14.3065	15.2806	14.5311	14.4541	15.6703	0.84611	FALSE	TRUE	FALSE	FALSE	FALSE	FALSE	FALSE	FALSE	FALSE	FALSE	FALSE	FALSE	FALSE	FALSE	FALSE	TRUE	TRUE	FALSE	NA	NA	FALSE	FALSE	TRUE
27922	P17302	GJA1	GJA1 GJAL	Gap junction alpha-1 protein	_ApSSRPRPDDLEI_	AS(0.563)S(0.437)RPRPDDLEI;AS(0.561)S(0.439)RPRPDDLEI	S373-p	S(0.439)	FALSE	FALSE	FALSE	FALSE	FALSE	RASSRASSRPRPDDL	0.959649	-0.0578688	-1.041	1	8	FALSE	FALSE	14.3141	15.1336	15.0249	14.3457	15.135	14.3065	15.2806	14.5311	14.4541	15.6703	0.84611	FALSE	TRUE	FALSE	FALSE	FALSE	FALSE	FALSE	FALSE	FALSE	FALSE	FALSE	FALSE	FALSE	FALSE	FALSE	TRUE	TRUE	FALSE	NA	NA	FALSE	FALSE	TRUE
224336	Q96ST2	IWS1	IWS1 IWS1L	Protein IWS1 homolog	_VpSDSESEGPQK_	VS(0.923)DS(0.073)ES(0.003)EGPQK;VS(0.99)DS(0.007)ES(0.003)EGPQK;VS(0.844)DS(0.144)ES(0.012)EGPQK	S300-p	S(0.923)	TRUE	TRUE	FALSE	FALSE	FALSE	ELPKPRVSDSESEGP	0.933751	-0.0578538	-1.041	1	8	FALSE	FALSE	14.2366	14.5529	14.2171	14.4944	14.4271	14.7117	13.8545	14.7201	14.2826	14.6485	0.755762	FALSE	TRUE	FALSE	FALSE	FALSE	FALSE	FALSE	FALSE	FALSE	FALSE	FALSE	FALSE	FALSE	FALSE	FALSE	TRUE	FALSE	FALSE	NA	NA	FALSE	FALSE	FALSE
224336	Q96ST2	IWS1	IWS1 IWS1L	Protein IWS1 homolog	_VpSDSESEGPQK_	VS(0.923)DS(0.073)ES(0.003)EGPQK;VS(0.99)DS(0.007)ES(0.003)EGPQK;VS(0.844)DS(0.144)ES(0.012)EGPQK	S302-p	S(0.073)	FALSE	FALSE	FALSE	FALSE	FALSE	PKPRVSDSESEGPQK	0.933751	-0.0578538	-1.041	1	8	FALSE	FALSE	14.2366	14.5529	14.2171	14.4944	14.4271	14.7117	13.8545	14.7201	14.2826	14.6485	0.755762	FALSE	TRUE	FALSE	FALSE	FALSE	FALSE	FALSE	FALSE	FALSE	FALSE	FALSE	FALSE	FALSE	FALSE	FALSE	TRUE	FALSE	FALSE	NA	NA	FALSE	FALSE	FALSE
224336	Q96ST2	IWS1	IWS1 IWS1L	Protein IWS1 homolog	_VpSDSESEGPQK_	VS(0.923)DS(0.073)ES(0.003)EGPQK;VS(0.99)DS(0.007)ES(0.003)EGPQK;VS(0.844)DS(0.144)ES(0.012)EGPQK	S304-p	S(0.003)	FALSE	FALSE	FALSE	FALSE	FALSE	PRVSDSESEGPQKGP	0.933751	-0.0578538	-1.041	1	8	FALSE	FALSE	14.2366	14.5529	14.2171	14.4944	14.4271	14.7117	13.8545	14.7201	14.2826	14.6485	0.755762	FALSE	TRUE	FALSE	FALSE	FALSE	FALSE	FALSE	FALSE	FALSE	FALSE	FALSE	FALSE	FALSE	FALSE	FALSE	TRUE	FALSE	FALSE	NA	NA	FALSE	FALSE	FALSE
224336	Q96ST2	IWS1	IWS1 IWS1L	Protein IWS1 homolog	_VpSDSESEGPQK_	VS(0.923)DS(0.073)ES(0.003)EGPQK;VS(0.99)DS(0.007)ES(0.003)EGPQK;VS(0.844)DS(0.144)ES(0.012)EGPQK	S300-p	S(0.99)	TRUE	TRUE	FALSE	FALSE	FALSE	ELPKPRVSDSESEGP	0.933751	-0.0578538	-1.041	1	8	FALSE	FALSE	14.2366	14.5529	14.2171	14.4944	14.4271	14.7117	13.8545	14.7201	14.2826	14.6485	0.755762	FALSE	TRUE	FALSE	FALSE	FALSE	FALSE	FALSE	FALSE	FALSE	FALSE	FALSE	FALSE	FALSE	FALSE	FALSE	TRUE	FALSE	FALSE	NA	NA	FALSE	FALSE	FALSE
224336	Q96ST2	IWS1	IWS1 IWS1L	Protein IWS1 homolog	_VpSDSESEGPQK_	VS(0.923)DS(0.073)ES(0.003)EGPQK;VS(0.99)DS(0.007)ES(0.003)EGPQK;VS(0.844)DS(0.144)ES(0.012)EGPQK	S302-p	S(0.007)	FALSE	FALSE	FALSE	FALSE	FALSE	PKPRVSDSESEGPQK	0.933751	-0.0578538	-1.041	1	8	FALSE	FALSE	14.2366	14.5529	14.2171	14.4944	14.4271	14.7117	13.8545	14.7201	14.2826	14.6485	0.755762	FALSE	TRUE	FALSE	FALSE	FALSE	FALSE	FALSE	FALSE	FALSE	FALSE	FALSE	FALSE	FALSE	FALSE	FALSE	TRUE	FALSE	FALSE	NA	NA	FALSE	FALSE	FALSE
224336	Q96ST2	IWS1	IWS1 IWS1L	Protein IWS1 homolog	_VpSDSESEGPQK_	VS(0.923)DS(0.073)ES(0.003)EGPQK;VS(0.99)DS(0.007)ES(0.003)EGPQK;VS(0.844)DS(0.144)ES(0.012)EGPQK	S304-p	S(0.003)	FALSE	FALSE	FALSE	FALSE	FALSE	PRVSDSESEGPQKGP	0.933751	-0.0578538	-1.041	1	8	FALSE	FALSE	14.2366	14.5529	14.2171	14.4944	14.4271	14.7117	13.8545	14.7201	14.2826	14.6485	0.755762	FALSE	TRUE	FALSE	FALSE	FALSE	FALSE	FALSE	FALSE	FALSE	FALSE	FALSE	FALSE	FALSE	FALSE	FALSE	TRUE	FALSE	FALSE	NA	NA	FALSE	FALSE	FALSE
224336	Q96ST2	IWS1	IWS1 IWS1L	Protein IWS1 homolog	_VpSDSESEGPQK_	VS(0.923)DS(0.073)ES(0.003)EGPQK;VS(0.99)DS(0.007)ES(0.003)EGPQK;VS(0.844)DS(0.144)ES(0.012)EGPQK	S300-p	S(0.844)	TRUE	TRUE	FALSE	FALSE	FALSE	ELPKPRVSDSESEGP	0.933751	-0.0578538	-1.041	1	8	FALSE	FALSE	14.2366	14.5529	14.2171	14.4944	14.4271	14.7117	13.8545	14.7201	14.2826	14.6485	0.755762	FALSE	TRUE	FALSE	FALSE	FALSE	FALSE	FALSE	FALSE	FALSE	FALSE	FALSE	FALSE	FALSE	FALSE	FALSE	TRUE	FALSE	FALSE	NA	NA	FALSE	FALSE	FALSE
224336	Q96ST2	IWS1	IWS1 IWS1L	Protein IWS1 homolog	_VpSDSESEGPQK_	VS(0.923)DS(0.073)ES(0.003)EGPQK;VS(0.99)DS(0.007)ES(0.003)EGPQK;VS(0.844)DS(0.144)ES(0.012)EGPQK	S302-p	S(0.144)	FALSE	FALSE	FALSE	FALSE	FALSE	PKPRVSDSESEGPQK	0.933751	-0.0578538	-1.041	1	8	FALSE	FALSE	14.2366	14.5529	14.2171	14.4944	14.4271	14.7117	13.8545	14.7201	14.2826	14.6485	0.755762	FALSE	TRUE	FALSE	FALSE	FALSE	FALSE	FALSE	FALSE	FALSE	FALSE	FALSE	FALSE	FALSE	FALSE	FALSE	TRUE	FALSE	FALSE	NA	NA	FALSE	FALSE	FALSE
224336	Q96ST2	IWS1	IWS1 IWS1L	Protein IWS1 homolog	_VpSDSESEGPQK_	VS(0.923)DS(0.073)ES(0.003)EGPQK;VS(0.99)DS(0.007)ES(0.003)EGPQK;VS(0.844)DS(0.144)ES(0.012)EGPQK	S304-p	S(0.012)	FALSE	FALSE	FALSE	FALSE	FALSE	PRVSDSESEGPQKGP	0.933751	-0.0578538	-1.041	1	8	FALSE	FALSE	14.2366	14.5529	14.2171	14.4944	14.4271	14.7117	13.8545	14.7201	14.2826	14.6485	0.755762	FALSE	TRUE	FALSE	FALSE	FALSE	FALSE	FALSE	FALSE	FALSE	FALSE	FALSE	FALSE	FALSE	FALSE	FALSE	TRUE	FALSE	FALSE	NA	NA	FALSE	FALSE	FALSE
61382	Q9UHB6	LIMA1	LIMA1 EPLIN SREBP3 PP624	LIM domain and actin-binding protein 1	_ETPHpSPGVEDAPIAK_	ET(0.033)PHS(0.967)PGVEDAPIAK;ET(0.005)PHS(0.995)PGVEDAPIAK	T487-p	T(0.033)	FALSE	FALSE	FALSE	FALSE	FALSE	QLANARETPHSPGVE	0.953976	-0.0578286	-1.041	1	15	FALSE	FALSE	14.1688	13.6728	13.7994	14.161	14.5591	14.0963	13.3074	14.1867	14.8077	14.252	0.828216	FALSE	TRUE	FALSE	FALSE	FALSE	FALSE	FALSE	FALSE	FALSE	FALSE	FALSE	FALSE	FALSE	FALSE	FALSE	FALSE	FALSE	FALSE	NA	NA	FALSE	FALSE	FALSE
61382	Q9UHB6	LIMA1	LIMA1 EPLIN SREBP3 PP624	LIM domain and actin-binding protein 1	_ETPHpSPGVEDAPIAK_	ET(0.033)PHS(0.967)PGVEDAPIAK;ET(0.005)PHS(0.995)PGVEDAPIAK	S490-p	S(0.967)	TRUE	TRUE	FALSE	FALSE	FALSE	NARETPHSPGVEDAP	0.953976	-0.0578286	-1.041	1	15	FALSE	FALSE	14.1688	13.6728	13.7994	14.161	14.5591	14.0963	13.3074	14.1867	14.8077	14.252	0.828216	FALSE	TRUE	FALSE	FALSE	FALSE	FALSE	FALSE	FALSE	FALSE	FALSE	FALSE	FALSE	FALSE	FALSE	FALSE	FALSE	FALSE	FALSE	NA	NA	FALSE	FALSE	FALSE
61382	Q9UHB6	LIMA1	LIMA1 EPLIN SREBP3 PP624	LIM domain and actin-binding protein 1	_ETPHpSPGVEDAPIAK_	ET(0.033)PHS(0.967)PGVEDAPIAK;ET(0.005)PHS(0.995)PGVEDAPIAK	T487-p	T(0.005)	FALSE	FALSE	FALSE	FALSE	FALSE	QLANARETPHSPGVE	0.953976	-0.0578286	-1.041	1	15	FALSE	FALSE	14.1688	13.6728	13.7994	14.161	14.5591	14.0963	13.3074	14.1867	14.8077	14.252	0.828216	FALSE	TRUE	FALSE	FALSE	FALSE	FALSE	FALSE	FALSE	FALSE	FALSE	FALSE	FALSE	FALSE	FALSE	FALSE	FALSE	FALSE	FALSE	NA	NA	FALSE	FALSE	FALSE
61382	Q9UHB6	LIMA1	LIMA1 EPLIN SREBP3 PP624	LIM domain and actin-binding protein 1	_ETPHpSPGVEDAPIAK_	ET(0.033)PHS(0.967)PGVEDAPIAK;ET(0.005)PHS(0.995)PGVEDAPIAK	S490-p	S(0.995)	TRUE	TRUE	TRUE	FALSE	FALSE	NARETPHSPGVEDAP	0.953976	-0.0578286	-1.041	1	15	FALSE	FALSE	14.1688	13.6728	13.7994	14.161	14.5591	14.0963	13.3074	14.1867	14.8077	14.252	0.828216	FALSE	TRUE	FALSE	FALSE	FALSE	FALSE	FALSE	FALSE	FALSE	FALSE	FALSE	FALSE	FALSE	FALSE	FALSE	FALSE	FALSE	FALSE	NA	NA	FALSE	FALSE	FALSE
122431	O15164	TRIM24	TRIM24 RNF82 TIF1 TIF1A	Transcription intermediary factor 1-alpha	_LKpSIEER_	LKS(1)IEER	S1042-p	S(1)	TRUE	TRUE	TRUE	FALSE	FALSE	PRKKRLKSIEERQLL	0.886905	-0.0578086	-1.041	1	7	FALSE	FALSE	16.3268	16.4874	16.4532	16.4251	16.2813	16.2518	16.4269	16.5276	16.4528	16.6037	0.629406	FALSE	TRUE	FALSE	TRUE	FALSE	FALSE	FALSE	FALSE	FALSE	FALSE	FALSE	FALSE	TRUE	FALSE	FALSE	FALSE	FALSE	FALSE	NA	NA	FALSE	FALSE	FALSE
5898	Q09666	AHNAK	AHNAK PM227	Neuroblast differentiation-associated protein AHNAK	_ADVDVpSGPK_	ADVDVS(1)GPK	S1414-p	S(1)	TRUE	TRUE	TRUE	FALSE	FALSE	PKADVDVSGPKMDAE	0.94186	-0.0577732	-1.041	1	14	FALSE	FALSE	14.5198	14.322	13.9467	14.1918	14.7526	14.6691	13.7344	14.4744	14.4498	14.694	0.789649	FALSE	TRUE	FALSE	FALSE	FALSE	FALSE	FALSE	FALSE	FALSE	FALSE	FALSE	FALSE	FALSE	FALSE	FALSE	FALSE	FALSE	FALSE	NA	NA	FALSE	FALSE	FALSE
231344	Q9UPX0	IGSF9B	IGSF9B KIAA1030	Protein turtle homolog B	_YQVpSDGSLTVTSVSR_	YQVS(0.497)DGS(0.497)LT(0.007)VTSVSR	S189-p	S(0.497)	TRUE	FALSE	FALSE	FALSE	FALSE	ASGKYQVSDGSLTVT	0.966404	-0.057763	-1.041	1	10	FALSE	FALSE	14.4839	12.4836	14.2056	14.6589	14.2804	13.9669	14.4274	14.204	14.1411	13.6617	0.87567	FALSE	FALSE	FALSE	FALSE	FALSE	FALSE	FALSE	FALSE	FALSE	FALSE	FALSE	FALSE	FALSE	FALSE	FALSE	FALSE	FALSE	TRUE	PS50835	PF13927	FALSE	FALSE	FALSE
231344	Q9UPX0	IGSF9B	IGSF9B KIAA1030	Protein turtle homolog B	_YQVpSDGSLTVTSVSR_	YQVS(0.497)DGS(0.497)LT(0.007)VTSVSR	S192-p	S(0.497)	FALSE	FALSE	FALSE	FALSE	FALSE	KYQVSDGSLTVTSVS	0.966404	-0.057763	-1.041	1	10	FALSE	FALSE	14.4839	12.4836	14.2056	14.6589	14.2804	13.9669	14.4274	14.204	14.1411	13.6617	0.87567	FALSE	FALSE	FALSE	FALSE	FALSE	FALSE	FALSE	FALSE	FALSE	FALSE	FALSE	FALSE	FALSE	FALSE	FALSE	FALSE	FALSE	TRUE	PS50835	PF13927	FALSE	FALSE	FALSE
231344	Q9UPX0	IGSF9B	IGSF9B KIAA1030	Protein turtle homolog B	_YQVpSDGSLTVTSVSR_	YQVS(0.497)DGS(0.497)LT(0.007)VTSVSR	T194-p	T(0.007)	FALSE	FALSE	FALSE	FALSE	FALSE	QVSDGSLTVTSVSRE	0.966404	-0.057763	-1.041	1	10	FALSE	FALSE	14.4839	12.4836	14.2056	14.6589	14.2804	13.9669	14.4274	14.204	14.1411	13.6617	0.87567	FALSE	FALSE	FALSE	FALSE	FALSE	FALSE	FALSE	FALSE	FALSE	FALSE	FALSE	FALSE	FALSE	FALSE	FALSE	FALSE	FALSE	TRUE	PS50835	PF13927	FALSE	FALSE	FALSE
76036	P04075	ALDOA	ALDOA ALDA	Fructose-bisphosphate aldolase A	_GILAADEpSTGSIAKR_	GILAADES(0.859)T(0.138)GS(0.003)IAKR	S36-p	S(0.859)	TRUE	TRUE	FALSE	FALSE	FALSE	GILAADESTGSIAKR	0.914815	-0.0577559	-1.041	1	9	FALSE	FALSE	15.3495	15.7257	15.8129	15.7266	15.6675	15.349	15.8764	15.7058	15.829	15.8108	0.697209	FALSE	TRUE	FALSE	FALSE	FALSE	FALSE	FALSE	FALSE	FALSE	FALSE	FALSE	FALSE	FALSE	FALSE	FALSE	FALSE	FALSE	FALSE	NA	PF00274	FALSE	FALSE	FALSE
76036	P04075	ALDOA	ALDOA ALDA	Fructose-bisphosphate aldolase A	_GILAADEpSTGSIAKR_	GILAADES(0.859)T(0.138)GS(0.003)IAKR	T37-p	T(0.138)	FALSE	FALSE	FALSE	FALSE	FALSE	ILAADESTGSIAKRL	0.914815	-0.0577559	-1.041	1	9	FALSE	FALSE	15.3495	15.7257	15.8129	15.7266	15.6675	15.349	15.8764	15.7058	15.829	15.8108	0.697209	FALSE	TRUE	FALSE	FALSE	FALSE	FALSE	FALSE	FALSE	FALSE	FALSE	FALSE	FALSE	FALSE	FALSE	FALSE	FALSE	FALSE	FALSE	NA	PF00274	FALSE	FALSE	FALSE
76036	P04075	ALDOA	ALDOA ALDA	Fructose-bisphosphate aldolase A	_GILAADEpSTGSIAKR_	GILAADES(0.859)T(0.138)GS(0.003)IAKR	S39-p	S(0.003)	FALSE	FALSE	FALSE	FALSE	FALSE	AADESTGSIAKRLQS	0.914815	-0.0577559	-1.041	1	9	FALSE	FALSE	15.3495	15.7257	15.8129	15.7266	15.6675	15.349	15.8764	15.7058	15.829	15.8108	0.697209	FALSE	TRUE	FALSE	FALSE	FALSE	FALSE	FALSE	FALSE	FALSE	FALSE	FALSE	FALSE	FALSE	FALSE	FALSE	FALSE	FALSE	FALSE	NA	PF00274	FALSE	FALSE	FALSE
83448	P50548	ERF	ERF	ETS domain-containing transcription factor ERF	_GpSVSDCSDGTSELEEPLGEDPR_	GS(0.989)VS(0.011)DCSDGTSELEEPLGEDPR;GS(0.816)VS(0.158)DCS(0.02)DGT(0.003)S(0.003)ELEEPLGEDPR	S185-p	S(0.989)	TRUE	TRUE	FALSE	FALSE	FALSE	ARRLGRGSVSDCSDG	0.94972	-0.0577528	-1.041	1	18	FALSE	FALSE	12.0096	11.8203	11.7329	11.2008	11.9518	11.4277	12.5113	11.6527	11.3753	12.0372	0.812086	FALSE	TRUE	FALSE	FALSE	FALSE	FALSE	FALSE	FALSE	FALSE	FALSE	FALSE	FALSE	FALSE	FALSE	FALSE	TRUE	FALSE	FALSE	NA	NA	FALSE	FALSE	FALSE
83448	P50548	ERF	ERF	ETS domain-containing transcription factor ERF	_GpSVSDCSDGTSELEEPLGEDPR_	GS(0.989)VS(0.011)DCSDGTSELEEPLGEDPR;GS(0.816)VS(0.158)DCS(0.02)DGT(0.003)S(0.003)ELEEPLGEDPR	S187-p	S(0.011)	FALSE	FALSE	FALSE	FALSE	FALSE	RLGRGSVSDCSDGTS	0.94972	-0.0577528	-1.041	1	18	FALSE	FALSE	12.0096	11.8203	11.7329	11.2008	11.9518	11.4277	12.5113	11.6527	11.3753	12.0372	0.812086	FALSE	TRUE	FALSE	FALSE	FALSE	FALSE	FALSE	FALSE	FALSE	FALSE	FALSE	FALSE	FALSE	FALSE	FALSE	TRUE	FALSE	FALSE	NA	NA	FALSE	FALSE	FALSE
83448	P50548	ERF	ERF	ETS domain-containing transcription factor ERF	_GpSVSDCSDGTSELEEPLGEDPR_	GS(0.989)VS(0.011)DCSDGTSELEEPLGEDPR;GS(0.816)VS(0.158)DCS(0.02)DGT(0.003)S(0.003)ELEEPLGEDPR	S185-p	S(0.816)	TRUE	TRUE	FALSE	FALSE	FALSE	ARRLGRGSVSDCSDG	0.94972	-0.0577528	-1.041	1	18	FALSE	FALSE	12.0096	11.8203	11.7329	11.2008	11.9518	11.4277	12.5113	11.6527	11.3753	12.0372	0.812086	FALSE	TRUE	FALSE	FALSE	FALSE	FALSE	FALSE	FALSE	FALSE	FALSE	FALSE	FALSE	FALSE	FALSE	FALSE	TRUE	FALSE	FALSE	NA	NA	FALSE	FALSE	FALSE
83448	P50548	ERF	ERF	ETS domain-containing transcription factor ERF	_GpSVSDCSDGTSELEEPLGEDPR_	GS(0.989)VS(0.011)DCSDGTSELEEPLGEDPR;GS(0.816)VS(0.158)DCS(0.02)DGT(0.003)S(0.003)ELEEPLGEDPR	S187-p	S(0.158)	FALSE	FALSE	FALSE	FALSE	FALSE	RLGRGSVSDCSDGTS	0.94972	-0.0577528	-1.041	1	18	FALSE	FALSE	12.0096	11.8203	11.7329	11.2008	11.9518	11.4277	12.5113	11.6527	11.3753	12.0372	0.812086	FALSE	TRUE	FALSE	FALSE	FALSE	FALSE	FALSE	FALSE	FALSE	FALSE	FALSE	FALSE	FALSE	FALSE	FALSE	TRUE	FALSE	FALSE	NA	NA	FALSE	FALSE	FALSE
83448	P50548	ERF	ERF	ETS domain-containing transcription factor ERF	_GpSVSDCSDGTSELEEPLGEDPR_	GS(0.989)VS(0.011)DCSDGTSELEEPLGEDPR;GS(0.816)VS(0.158)DCS(0.02)DGT(0.003)S(0.003)ELEEPLGEDPR	S190-p	S(0.02)	FALSE	FALSE	FALSE	FALSE	FALSE	RGSVSDCSDGTSELE	0.94972	-0.0577528	-1.041	1	18	FALSE	FALSE	12.0096	11.8203	11.7329	11.2008	11.9518	11.4277	12.5113	11.6527	11.3753	12.0372	0.812086	FALSE	TRUE	FALSE	FALSE	FALSE	FALSE	FALSE	FALSE	FALSE	FALSE	FALSE	FALSE	FALSE	FALSE	FALSE	TRUE	FALSE	FALSE	NA	NA	FALSE	FALSE	FALSE
83448	P50548	ERF	ERF	ETS domain-containing transcription factor ERF	_GpSVSDCSDGTSELEEPLGEDPR_	GS(0.989)VS(0.011)DCSDGTSELEEPLGEDPR;GS(0.816)VS(0.158)DCS(0.02)DGT(0.003)S(0.003)ELEEPLGEDPR	T193-p	T(0.003)	FALSE	FALSE	FALSE	FALSE	FALSE	VSDCSDGTSELEEPL	0.94972	-0.0577528	-1.041	1	18	FALSE	FALSE	12.0096	11.8203	11.7329	11.2008	11.9518	11.4277	12.5113	11.6527	11.3753	12.0372	0.812086	FALSE	FALSE	FALSE	FALSE	FALSE	FALSE	FALSE	FALSE	FALSE	FALSE	FALSE	FALSE	FALSE	FALSE	FALSE	TRUE	FALSE	FALSE	NA	NA	FALSE	FALSE	FALSE
83448	P50548	ERF	ERF	ETS domain-containing transcription factor ERF	_GpSVSDCSDGTSELEEPLGEDPR_	GS(0.989)VS(0.011)DCSDGTSELEEPLGEDPR;GS(0.816)VS(0.158)DCS(0.02)DGT(0.003)S(0.003)ELEEPLGEDPR	S194-p	S(0.003)	FALSE	FALSE	FALSE	FALSE	FALSE	SDCSDGTSELEEPLG	0.94972	-0.0577528	-1.041	1	18	FALSE	FALSE	12.0096	11.8203	11.7329	11.2008	11.9518	11.4277	12.5113	11.6527	11.3753	12.0372	0.812086	FALSE	FALSE	FALSE	FALSE	FALSE	FALSE	FALSE	FALSE	FALSE	FALSE	FALSE	FALSE	FALSE	FALSE	FALSE	TRUE	FALSE	FALSE	NA	NA	FALSE	FALSE	FALSE
178824	Q86UU0	BCL9L	BCL9L DLNB11	B-cell CLL/lymphoma 9-like protein	_RPpSDLTISINQM(ox)GSPGMGHLK_	RPS(0.999)DLT(0.001)ISINQMGSPGMGHLK	S915-p	S(0.999)	TRUE	TRUE	TRUE	FALSE	FALSE	RGLGRRPSDLTISIN	0.949029	-0.0577411	-1.041	1	11	FALSE	FALSE	14.0012	14.6633	14.2563	14.065	13.4268	13.9475	14.4698	13.67	14.1344	14.4796	0.810304	FALSE	TRUE	FALSE	FALSE	FALSE	FALSE	FALSE	FALSE	FALSE	FALSE	FALSE	FALSE	FALSE	FALSE	FALSE	FALSE	FALSE	FALSE	NA	NA	FALSE	FALSE	FALSE
178824	Q86UU0	BCL9L	BCL9L DLNB11	B-cell CLL/lymphoma 9-like protein	_RPpSDLTISINQM(ox)GSPGMGHLK_	RPS(0.999)DLT(0.001)ISINQMGSPGMGHLK	T918-p	T(0.001)	FALSE	FALSE	FALSE	FALSE	FALSE	GRRPSDLTISINQMG	0.949029	-0.0577411	-1.041	1	11	FALSE	FALSE	14.0012	14.6633	14.2563	14.065	13.4268	13.9475	14.4698	13.67	14.1344	14.4796	0.810304	FALSE	TRUE	FALSE	FALSE	FALSE	FALSE	FALSE	FALSE	FALSE	FALSE	FALSE	FALSE	FALSE	FALSE	FALSE	FALSE	FALSE	FALSE	NA	NA	FALSE	FALSE	FALSE
67874	P28360	MSX1	MSX1 HOX7	Homeobox protein MSX-1	_FpSPPPAR_	FS(1)PPPAR	S152-p	S(1)	TRUE	TRUE	TRUE	FALSE	FALSE	WMQSPRFSPPPARRL	0.895866	-0.0577346	-1.041	1	1	TRUE	FALSE	15.4319	15.4716	15.2452	15.4251	15.1803	15.3818	15.2579	15.6031	15.5092	15.2907	0.650688	FALSE	TRUE	FALSE	FALSE	FALSE	FALSE	FALSE	FALSE	FALSE	FALSE	FALSE	FALSE	FALSE	FALSE	FALSE	TRUE	TRUE	FALSE	NA	NA	FALSE	FALSE	FALSE
212751	Q8TEK3	DOT1L	DOT1L KIAA1814 KMT4	Histone-lysine N-methyltransferase, H3 lysine-79 specific	_VAGPADAPM(ox)DpSGAEEEKAGAATVK_	VAGPADAPMDS(1)GAEEEKAGAATVK	S374-p	S(1)	TRUE	TRUE	TRUE	FALSE	FALSE	PADAPMDSGAEEEKA	0.945088	-0.0576693	-1.041	1	20	TRUE	FALSE	14.7707	14.5225	14.2007	14.6536	14.7988	14.8964	13.8396	14.668	14.9023	14.9283	0.798084	FALSE	TRUE	FALSE	FALSE	FALSE	FALSE	FALSE	FALSE	FALSE	FALSE	FALSE	FALSE	FALSE	FALSE	FALSE	TRUE	FALSE	FALSE	NA	NA	FALSE	FALSE	FALSE
101769	Q9Y6R0	NUMBL	NUMBL	Numb-like protein	_KAEAAAAPTVAPGPAQPGHVSPpTPATTSPGEK_	KAEAAAAPTVAPGPAQPGHVS(0.398)PT(0.469)PAT(0.104)T(0.024)S(0.006)PGEK;KAEAAAAPTVAPGPAQPGHVS(0.36)PT(0.416)PAT(0.099)T(0.099)S(0.025)PGEK	S263-p	S(0.398)	FALSE	FALSE	FALSE	FALSE	FALSE	PAQPGHVSPTPATTS	0.961145	-0.0576603	-1.041	1	8	FALSE	FALSE	11.1202	11.1821	12.4277	11.3848	12.0946	12.1913	12.1676	11.1682	11.6029	11.3678	0.849903	FALSE	TRUE	FALSE	FALSE	FALSE	FALSE	FALSE	FALSE	FALSE	FALSE	FALSE	FALSE	FALSE	FALSE	FALSE	TRUE	FALSE	FALSE	NA	NA	FALSE	FALSE	FALSE
101769	Q9Y6R0	NUMBL	NUMBL	Numb-like protein	_KAEAAAAPTVAPGPAQPGHVSPpTPATTSPGEK_	KAEAAAAPTVAPGPAQPGHVS(0.398)PT(0.469)PAT(0.104)T(0.024)S(0.006)PGEK;KAEAAAAPTVAPGPAQPGHVS(0.36)PT(0.416)PAT(0.099)T(0.099)S(0.025)PGEK	T265-p	T(0.469)	TRUE	FALSE	FALSE	FALSE	FALSE	QPGHVSPTPATTSPG	0.961145	-0.0576603	-1.041	1	8	FALSE	FALSE	11.1202	11.1821	12.4277	11.3848	12.0946	12.1913	12.1676	11.1682	11.6029	11.3678	0.849903	FALSE	TRUE	FALSE	FALSE	FALSE	FALSE	FALSE	FALSE	FALSE	FALSE	FALSE	FALSE	FALSE	FALSE	FALSE	TRUE	FALSE	FALSE	NA	NA	FALSE	FALSE	FALSE
101769	Q9Y6R0	NUMBL	NUMBL	Numb-like protein	_KAEAAAAPTVAPGPAQPGHVSPpTPATTSPGEK_	KAEAAAAPTVAPGPAQPGHVS(0.398)PT(0.469)PAT(0.104)T(0.024)S(0.006)PGEK;KAEAAAAPTVAPGPAQPGHVS(0.36)PT(0.416)PAT(0.099)T(0.099)S(0.025)PGEK	T268-p	T(0.104)	FALSE	FALSE	FALSE	FALSE	FALSE	HVSPTPATTSPGEKG	0.961145	-0.0576603	-1.041	1	8	FALSE	FALSE	11.1202	11.1821	12.4277	11.3848	12.0946	12.1913	12.1676	11.1682	11.6029	11.3678	0.849903	FALSE	TRUE	FALSE	FALSE	FALSE	FALSE	FALSE	FALSE	FALSE	FALSE	FALSE	FALSE	FALSE	FALSE	FALSE	TRUE	FALSE	FALSE	NA	NA	FALSE	FALSE	FALSE
101769	Q9Y6R0	NUMBL	NUMBL	Numb-like protein	_KAEAAAAPTVAPGPAQPGHVSPpTPATTSPGEK_	KAEAAAAPTVAPGPAQPGHVS(0.398)PT(0.469)PAT(0.104)T(0.024)S(0.006)PGEK;KAEAAAAPTVAPGPAQPGHVS(0.36)PT(0.416)PAT(0.099)T(0.099)S(0.025)PGEK	T269-p	T(0.024)	FALSE	FALSE	FALSE	FALSE	FALSE	VSPTPATTSPGEKGE	0.961145	-0.0576603	-1.041	1	8	FALSE	FALSE	11.1202	11.1821	12.4277	11.3848	12.0946	12.1913	12.1676	11.1682	11.6029	11.3678	0.849903	FALSE	FALSE	FALSE	FALSE	FALSE	FALSE	FALSE	FALSE	FALSE	FALSE	FALSE	FALSE	FALSE	FALSE	FALSE	TRUE	FALSE	FALSE	NA	NA	FALSE	FALSE	FALSE
101769	Q9Y6R0	NUMBL	NUMBL	Numb-like protein	_KAEAAAAPTVAPGPAQPGHVSPpTPATTSPGEK_	KAEAAAAPTVAPGPAQPGHVS(0.398)PT(0.469)PAT(0.104)T(0.024)S(0.006)PGEK;KAEAAAAPTVAPGPAQPGHVS(0.36)PT(0.416)PAT(0.099)T(0.099)S(0.025)PGEK	S270-p	S(0.006)	FALSE	FALSE	FALSE	FALSE	FALSE	SPTPATTSPGEKGEA	0.961145	-0.0576603	-1.041	1	8	FALSE	FALSE	11.1202	11.1821	12.4277	11.3848	12.0946	12.1913	12.1676	11.1682	11.6029	11.3678	0.849903	FALSE	TRUE	FALSE	FALSE	FALSE	FALSE	FALSE	FALSE	FALSE	FALSE	FALSE	FALSE	FALSE	FALSE	FALSE	TRUE	FALSE	FALSE	NA	NA	FALSE	FALSE	FALSE
101769	Q9Y6R0	NUMBL	NUMBL	Numb-like protein	_KAEAAAAPTVAPGPAQPGHVSPpTPATTSPGEK_	KAEAAAAPTVAPGPAQPGHVS(0.398)PT(0.469)PAT(0.104)T(0.024)S(0.006)PGEK;KAEAAAAPTVAPGPAQPGHVS(0.36)PT(0.416)PAT(0.099)T(0.099)S(0.025)PGEK	S263-p	S(0.36)	FALSE	FALSE	FALSE	FALSE	FALSE	PAQPGHVSPTPATTS	0.961145	-0.0576603	-1.041	1	8	FALSE	FALSE	11.1202	11.1821	12.4277	11.3848	12.0946	12.1913	12.1676	11.1682	11.6029	11.3678	0.849903	FALSE	TRUE	FALSE	FALSE	FALSE	FALSE	FALSE	FALSE	FALSE	FALSE	FALSE	FALSE	FALSE	FALSE	FALSE	TRUE	FALSE	FALSE	NA	NA	FALSE	FALSE	FALSE
101769	Q9Y6R0	NUMBL	NUMBL	Numb-like protein	_KAEAAAAPTVAPGPAQPGHVSPpTPATTSPGEK_	KAEAAAAPTVAPGPAQPGHVS(0.398)PT(0.469)PAT(0.104)T(0.024)S(0.006)PGEK;KAEAAAAPTVAPGPAQPGHVS(0.36)PT(0.416)PAT(0.099)T(0.099)S(0.025)PGEK	T265-p	T(0.416)	TRUE	FALSE	FALSE	FALSE	FALSE	QPGHVSPTPATTSPG	0.961145	-0.0576603	-1.041	1	8	FALSE	FALSE	11.1202	11.1821	12.4277	11.3848	12.0946	12.1913	12.1676	11.1682	11.6029	11.3678	0.849903	FALSE	TRUE	FALSE	FALSE	FALSE	FALSE	FALSE	FALSE	FALSE	FALSE	FALSE	FALSE	FALSE	FALSE	FALSE	TRUE	FALSE	FALSE	NA	NA	FALSE	FALSE	FALSE
101769	Q9Y6R0	NUMBL	NUMBL	Numb-like protein	_KAEAAAAPTVAPGPAQPGHVSPpTPATTSPGEK_	KAEAAAAPTVAPGPAQPGHVS(0.398)PT(0.469)PAT(0.104)T(0.024)S(0.006)PGEK;KAEAAAAPTVAPGPAQPGHVS(0.36)PT(0.416)PAT(0.099)T(0.099)S(0.025)PGEK	T268-p	T(0.099)	FALSE	FALSE	FALSE	FALSE	FALSE	HVSPTPATTSPGEKG	0.961145	-0.0576603	-1.041	1	8	FALSE	FALSE	11.1202	11.1821	12.4277	11.3848	12.0946	12.1913	12.1676	11.1682	11.6029	11.3678	0.849903	FALSE	TRUE	FALSE	FALSE	FALSE	FALSE	FALSE	FALSE	FALSE	FALSE	FALSE	FALSE	FALSE	FALSE	FALSE	TRUE	FALSE	FALSE	NA	NA	FALSE	FALSE	FALSE
101769	Q9Y6R0	NUMBL	NUMBL	Numb-like protein	_KAEAAAAPTVAPGPAQPGHVSPpTPATTSPGEK_	KAEAAAAPTVAPGPAQPGHVS(0.398)PT(0.469)PAT(0.104)T(0.024)S(0.006)PGEK;KAEAAAAPTVAPGPAQPGHVS(0.36)PT(0.416)PAT(0.099)T(0.099)S(0.025)PGEK	T269-p	T(0.099)	FALSE	FALSE	FALSE	FALSE	FALSE	VSPTPATTSPGEKGE	0.961145	-0.0576603	-1.041	1	8	FALSE	FALSE	11.1202	11.1821	12.4277	11.3848	12.0946	12.1913	12.1676	11.1682	11.6029	11.3678	0.849903	FALSE	FALSE	FALSE	FALSE	FALSE	FALSE	FALSE	FALSE	FALSE	FALSE	FALSE	FALSE	FALSE	FALSE	FALSE	TRUE	FALSE	FALSE	NA	NA	FALSE	FALSE	FALSE
101769	Q9Y6R0	NUMBL	NUMBL	Numb-like protein	_KAEAAAAPTVAPGPAQPGHVSPpTPATTSPGEK_	KAEAAAAPTVAPGPAQPGHVS(0.398)PT(0.469)PAT(0.104)T(0.024)S(0.006)PGEK;KAEAAAAPTVAPGPAQPGHVS(0.36)PT(0.416)PAT(0.099)T(0.099)S(0.025)PGEK	S270-p	S(0.025)	FALSE	FALSE	FALSE	FALSE	FALSE	SPTPATTSPGEKGEA	0.961145	-0.0576603	-1.041	1	8	FALSE	FALSE	11.1202	11.1821	12.4277	11.3848	12.0946	12.1913	12.1676	11.1682	11.6029	11.3678	0.849903	FALSE	TRUE	FALSE	FALSE	FALSE	FALSE	FALSE	FALSE	FALSE	FALSE	FALSE	FALSE	FALSE	FALSE	FALSE	TRUE	FALSE	FALSE	NA	NA	FALSE	FALSE	FALSE
129081	O60353	FZD6	FZD6	Frizzled-6	_LREQDCGEPApSPAASISR_	LREQDCGEPAS(1)PAASISR;LREQDCGEPAS(0.999)PAAS(0.001)ISR	S620-p	S(1)	TRUE	TRUE	TRUE	FALSE	FALSE	QDCGEPASPAASISR	0.910233	-0.0576441	-1.041	1	12	FALSE	FALSE	14.4399	14.8914	14.619	14.6561	14.4858	14.7133	14.9764	14.5475	14.5531	14.5902	0.68385	FALSE	TRUE	FALSE	FALSE	FALSE	FALSE	FALSE	FALSE	FALSE	FALSE	FALSE	FALSE	FALSE	FALSE	FALSE	TRUE	FALSE	FALSE	NA	NA	FALSE	FALSE	FALSE
129081	O60353	FZD6	FZD6	Frizzled-6	_LREQDCGEPApSPAASISR_	LREQDCGEPAS(1)PAASISR;LREQDCGEPAS(0.999)PAAS(0.001)ISR	S620-p	S(0.999)	TRUE	TRUE	TRUE	FALSE	FALSE	QDCGEPASPAASISR	0.910233	-0.0576441	-1.041	1	12	FALSE	FALSE	14.4399	14.8914	14.619	14.6561	14.4858	14.7133	14.9764	14.5475	14.5531	14.5902	0.68385	FALSE	TRUE	FALSE	FALSE	FALSE	FALSE	FALSE	FALSE	FALSE	FALSE	FALSE	FALSE	FALSE	FALSE	FALSE	TRUE	FALSE	FALSE	NA	NA	FALSE	FALSE	FALSE
129081	O60353	FZD6	FZD6	Frizzled-6	_LREQDCGEPApSPAASISR_	LREQDCGEPAS(1)PAASISR;LREQDCGEPAS(0.999)PAAS(0.001)ISR	S624-p	S(0.001)	FALSE	FALSE	FALSE	FALSE	FALSE	EPASPAASISRLSGE	0.910233	-0.0576441	-1.041	1	12	FALSE	FALSE	14.4399	14.8914	14.619	14.6561	14.4858	14.7133	14.9764	14.5475	14.5531	14.5902	0.68385	FALSE	TRUE	FALSE	FALSE	FALSE	FALSE	FALSE	FALSE	FALSE	FALSE	FALSE	FALSE	FALSE	FALSE	FALSE	TRUE	FALSE	FALSE	NA	NA	FALSE	FALSE	FALSE
77806	P38159	RBMX	RBMX HNRPG RBMXP1	RNA-binding motif protein, X chromosome	_GLPPpSM(ox)ER_	GLPPS(1)MER	S352-p	S(1)	TRUE	TRUE	TRUE	FALSE	FALSE	QERGLPPSMERGYPP	0.935864	-0.0576426	-1.041	1	16	FALSE	FALSE	19.6938	19.9709	19.9757	19.7295	19.5979	19.7034	20.5315	19.5561	19.739	19.7259	0.76402	FALSE	TRUE	FALSE	FALSE	FALSE	FALSE	FALSE	FALSE	FALSE	FALSE	FALSE	FALSE	FALSE	FALSE	FALSE	TRUE	FALSE	FALSE	NA	NA	FALSE	FALSE	FALSE
125464	Q5T5Y3	CAMSAP1	CAMSAP1	Calmodulin-regulated spectrin-associated protein 1	_LNpSCETK_	LNS(0.993)CET(0.007)K;LNS(0.924)CET(0.076)K	S827-p	S(0.993)	TRUE	TRUE	FALSE	FALSE	FALSE	RKLQRLNSCETKSST	0.963523	-0.0576306	-1.041	1	1	FALSE	FALSE	21.0533	20.2806	20.1921	20.9598	21.2826	20.9371	19.6635	20.8185	21.2452	21.3921	0.864497	FALSE	TRUE	FALSE	FALSE	FALSE	FALSE	FALSE	FALSE	FALSE	FALSE	FALSE	FALSE	FALSE	FALSE	FALSE	TRUE	FALSE	FALSE	NA	NA	FALSE	FALSE	FALSE
125464	Q5T5Y3	CAMSAP1	CAMSAP1	Calmodulin-regulated spectrin-associated protein 1	_LNpSCETK_	LNS(0.993)CET(0.007)K;LNS(0.924)CET(0.076)K	T830-p	T(0.007)	FALSE	FALSE	FALSE	FALSE	FALSE	QRLNSCETKSSTSSS	0.963523	-0.0576306	-1.041	1	1	FALSE	FALSE	21.0533	20.2806	20.1921	20.9598	21.2826	20.9371	19.6635	20.8185	21.2452	21.3921	0.864497	FALSE	TRUE	FALSE	FALSE	FALSE	FALSE	FALSE	FALSE	FALSE	FALSE	FALSE	FALSE	FALSE	FALSE	FALSE	TRUE	TRUE	FALSE	NA	NA	FALSE	FALSE	FALSE
125464	Q5T5Y3	CAMSAP1	CAMSAP1	Calmodulin-regulated spectrin-associated protein 1	_LNpSCETK_	LNS(0.993)CET(0.007)K;LNS(0.924)CET(0.076)K	S827-p	S(0.924)	TRUE	TRUE	FALSE	FALSE	FALSE	RKLQRLNSCETKSST	0.963523	-0.0576306	-1.041	1	1	FALSE	FALSE	21.0533	20.2806	20.1921	20.9598	21.2826	20.9371	19.6635	20.8185	21.2452	21.3921	0.864497	FALSE	TRUE	FALSE	FALSE	FALSE	FALSE	FALSE	FALSE	FALSE	FALSE	FALSE	FALSE	FALSE	FALSE	FALSE	TRUE	FALSE	FALSE	NA	NA	FALSE	FALSE	FALSE
125464	Q5T5Y3	CAMSAP1	CAMSAP1	Calmodulin-regulated spectrin-associated protein 1	_LNpSCETK_	LNS(0.993)CET(0.007)K;LNS(0.924)CET(0.076)K	T830-p	T(0.076)	FALSE	FALSE	FALSE	FALSE	FALSE	QRLNSCETKSSTSSS	0.963523	-0.0576306	-1.041	1	1	FALSE	FALSE	21.0533	20.2806	20.1921	20.9598	21.2826	20.9371	19.6635	20.8185	21.2452	21.3921	0.864497	FALSE	TRUE	FALSE	FALSE	FALSE	FALSE	FALSE	FALSE	FALSE	FALSE	FALSE	FALSE	FALSE	FALSE	FALSE	TRUE	TRUE	FALSE	NA	NA	FALSE	FALSE	FALSE
117437	Q8N6T7	SIRT6	SIRT6 SIR2L6	NAD-dependent protein deacetylase sirtuin-6	_LEPKEEpSPTR_	LEPKEES(0.834)PT(0.166)R;LEPKEES(0.999)PT(0.001)R;LEPKEES(0.968)PT(0.032)R	S303-p	S(0.834)	TRUE	TRUE	FALSE	FALSE	FALSE	KLEPKEESPTRINGS	0.947151	-0.0576263	-1.041	1	3	TRUE	FALSE	16.2067	16.1449	15.8403	16.584	16.1228	16.4993	15.4323	16.512	16.1841	16.559	0.804189	FALSE	TRUE	FALSE	FALSE	FALSE	FALSE	FALSE	FALSE	FALSE	FALSE	FALSE	FALSE	FALSE	FALSE	FALSE	TRUE	TRUE	FALSE	NA	NA	FALSE	FALSE	FALSE
117437	Q8N6T7	SIRT6	SIRT6 SIR2L6	NAD-dependent protein deacetylase sirtuin-6	_LEPKEEpSPTR_	LEPKEES(0.834)PT(0.166)R;LEPKEES(0.999)PT(0.001)R;LEPKEES(0.968)PT(0.032)R	T305-p	T(0.166)	FALSE	FALSE	FALSE	FALSE	FALSE	EPKEESPTRINGSIP	0.947151	-0.0576263	-1.041	1	3	TRUE	FALSE	16.2067	16.1449	15.8403	16.584	16.1228	16.4993	15.4323	16.512	16.1841	16.559	0.804189	FALSE	TRUE	FALSE	FALSE	FALSE	FALSE	FALSE	FALSE	FALSE	FALSE	FALSE	FALSE	FALSE	FALSE	FALSE	TRUE	FALSE	FALSE	NA	NA	FALSE	FALSE	FALSE
117437	Q8N6T7	SIRT6	SIRT6 SIR2L6	NAD-dependent protein deacetylase sirtuin-6	_LEPKEEpSPTR_	LEPKEES(0.834)PT(0.166)R;LEPKEES(0.999)PT(0.001)R;LEPKEES(0.968)PT(0.032)R	S303-p	S(0.999)	TRUE	TRUE	TRUE	FALSE	FALSE	KLEPKEESPTRINGS	0.947151	-0.0576263	-1.041	1	3	TRUE	FALSE	16.2067	16.1449	15.8403	16.584	16.1228	16.4993	15.4323	16.512	16.1841	16.559	0.804189	FALSE	TRUE	FALSE	FALSE	FALSE	FALSE	FALSE	FALSE	FALSE	FALSE	FALSE	FALSE	FALSE	FALSE	FALSE	TRUE	TRUE	FALSE	NA	NA	FALSE	FALSE	FALSE
117437	Q8N6T7	SIRT6	SIRT6 SIR2L6	NAD-dependent protein deacetylase sirtuin-6	_LEPKEEpSPTR_	LEPKEES(0.834)PT(0.166)R;LEPKEES(0.999)PT(0.001)R;LEPKEES(0.968)PT(0.032)R	T305-p	T(0.001)	FALSE	FALSE	FALSE	FALSE	FALSE	EPKEESPTRINGSIP	0.947151	-0.0576263	-1.041	1	3	TRUE	FALSE	16.2067	16.1449	15.8403	16.584	16.1228	16.4993	15.4323	16.512	16.1841	16.559	0.804189	FALSE	TRUE	FALSE	FALSE	FALSE	FALSE	FALSE	FALSE	FALSE	FALSE	FALSE	FALSE	FALSE	FALSE	FALSE	TRUE	FALSE	FALSE	NA	NA	FALSE	FALSE	FALSE
117437	Q8N6T7	SIRT6	SIRT6 SIR2L6	NAD-dependent protein deacetylase sirtuin-6	_LEPKEEpSPTR_	LEPKEES(0.834)PT(0.166)R;LEPKEES(0.999)PT(0.001)R;LEPKEES(0.968)PT(0.032)R	S303-p	S(0.968)	TRUE	TRUE	FALSE	FALSE	FALSE	KLEPKEESPTRINGS	0.947151	-0.0576263	-1.041	1	3	TRUE	FALSE	16.2067	16.1449	15.8403	16.584	16.1228	16.4993	15.4323	16.512	16.1841	16.559	0.804189	FALSE	TRUE	FALSE	FALSE	FALSE	FALSE	FALSE	FALSE	FALSE	FALSE	FALSE	FALSE	FALSE	FALSE	FALSE	TRUE	TRUE	FALSE	NA	NA	FALSE	FALSE	FALSE
117437	Q8N6T7	SIRT6	SIRT6 SIR2L6	NAD-dependent protein deacetylase sirtuin-6	_LEPKEEpSPTR_	LEPKEES(0.834)PT(0.166)R;LEPKEES(0.999)PT(0.001)R;LEPKEES(0.968)PT(0.032)R	T305-p	T(0.032)	FALSE	FALSE	FALSE	FALSE	FALSE	EPKEESPTRINGSIP	0.947151	-0.0576263	-1.041	1	3	TRUE	FALSE	16.2067	16.1449	15.8403	16.584	16.1228	16.4993	15.4323	16.512	16.1841	16.559	0.804189	FALSE	TRUE	FALSE	FALSE	FALSE	FALSE	FALSE	FALSE	FALSE	FALSE	FALSE	FALSE	FALSE	FALSE	FALSE	TRUE	FALSE	FALSE	NA	NA	FALSE	FALSE	FALSE
204888	Q5SW79	CEP170	CEP170 FAM68A KAB KIAA0470	Centrosomal protein of 170 kDa	_pSSPVNNHHSPGQTPTLGQPEAR_	S(0.445)S(0.445)PVNNHHS(0.103)PGQT(0.006)PT(0.001)LGQPEAR	S1521-p	S(0.445)	TRUE	FALSE	FALSE	FALSE	FALSE	PSPPKQKSSPVNNHH	0.966755	-0.0576244	-1.041	1	11	FALSE	FALSE	10.7269	NA	NA	9.87803	11.0764	10.7325	NA	10.1113	11.0104	NA	0.878652	FALSE	TRUE	FALSE	FALSE	FALSE	FALSE	FALSE	FALSE	FALSE	FALSE	FALSE	FALSE	FALSE	FALSE	FALSE	TRUE	FALSE	FALSE	NA	NA	FALSE	FALSE	FALSE
204888	Q5SW79	CEP170	CEP170 FAM68A KAB KIAA0470	Centrosomal protein of 170 kDa	_pSSPVNNHHSPGQTPTLGQPEAR_	S(0.445)S(0.445)PVNNHHS(0.103)PGQT(0.006)PT(0.001)LGQPEAR	S1522-p	S(0.445)	FALSE	FALSE	FALSE	FALSE	FALSE	SPPKQKSSPVNNHHS	0.966755	-0.0576244	-1.041	1	11	FALSE	FALSE	10.7269	NA	NA	9.87803	11.0764	10.7325	NA	10.1113	11.0104	NA	0.878652	FALSE	TRUE	FALSE	FALSE	FALSE	FALSE	FALSE	FALSE	FALSE	FALSE	FALSE	FALSE	FALSE	FALSE	FALSE	TRUE	FALSE	FALSE	NA	NA	FALSE	FALSE	FALSE
204888	Q5SW79	CEP170	CEP170 FAM68A KAB KIAA0470	Centrosomal protein of 170 kDa	_pSSPVNNHHSPGQTPTLGQPEAR_	S(0.445)S(0.445)PVNNHHS(0.103)PGQT(0.006)PT(0.001)LGQPEAR	S1529-p	S(0.103)	FALSE	FALSE	FALSE	FALSE	FALSE	SPVNNHHSPGQTPTL	0.966755	-0.0576244	-1.041	1	11	FALSE	FALSE	10.7269	NA	NA	9.87803	11.0764	10.7325	NA	10.1113	11.0104	NA	0.878652	FALSE	TRUE	FALSE	FALSE	FALSE	FALSE	FALSE	FALSE	FALSE	FALSE	FALSE	FALSE	FALSE	FALSE	FALSE	TRUE	FALSE	FALSE	NA	NA	FALSE	FALSE	FALSE
204888	Q5SW79	CEP170	CEP170 FAM68A KAB KIAA0470	Centrosomal protein of 170 kDa	_pSSPVNNHHSPGQTPTLGQPEAR_	S(0.445)S(0.445)PVNNHHS(0.103)PGQT(0.006)PT(0.001)LGQPEAR	T1533-p	T(0.006)	FALSE	FALSE	FALSE	FALSE	FALSE	NHHSPGQTPTLGQPE	0.966755	-0.0576244	-1.041	1	11	FALSE	FALSE	10.7269	NA	NA	9.87803	11.0764	10.7325	NA	10.1113	11.0104	NA	0.878652	FALSE	TRUE	FALSE	FALSE	FALSE	FALSE	FALSE	FALSE	FALSE	FALSE	FALSE	FALSE	FALSE	FALSE	FALSE	TRUE	FALSE	FALSE	NA	NA	FALSE	FALSE	FALSE
204888	Q5SW79	CEP170	CEP170 FAM68A KAB KIAA0470	Centrosomal protein of 170 kDa	_pSSPVNNHHSPGQTPTLGQPEAR_	S(0.445)S(0.445)PVNNHHS(0.103)PGQT(0.006)PT(0.001)LGQPEAR	T1535-p	T(0.001)	FALSE	FALSE	FALSE	FALSE	FALSE	HSPGQTPTLGQPEAR	0.966755	-0.0576244	-1.041	1	11	FALSE	FALSE	10.7269	NA	NA	9.87803	11.0764	10.7325	NA	10.1113	11.0104	NA	0.878652	FALSE	FALSE	FALSE	FALSE	FALSE	FALSE	FALSE	FALSE	FALSE	FALSE	FALSE	FALSE	FALSE	FALSE	FALSE	TRUE	FALSE	FALSE	NA	NA	FALSE	FALSE	FALSE
187283	Q86YD1	PTOV1	PTOV1 ACID2 PP642 UNQ6127/PRO20092	Prostate tumor-overexpressed gene 1 protein	_pSAPPM(ox)EGAR_	S(1)APPMEGAR	S53-p	S(1)	TRUE	TRUE	TRUE	FALSE	FALSE	PPRIRARSAPPMEGA	0.939305	-0.057588	-1.041	1	6	FALSE	FALSE	14.8829	14.8324	15.3308	14.6331	15.0579	14.6287	15.5704	14.6682	15.0959	15.062	0.779223	FALSE	TRUE	FALSE	FALSE	FALSE	FALSE	FALSE	FALSE	FALSE	FALSE	FALSE	FALSE	FALSE	FALSE	FALSE	FALSE	FALSE	FALSE	NA	NA	FALSE	FALSE	FALSE
54351	Q86V48	LUZP1	LUZP1	Leucine zipper protein 1	_ELpSPQHK_	ELS(1)PQHK	S394-p	S(1)	TRUE	TRUE	TRUE	FALSE	FALSE	KHTARELSPQHKRER	0.887048	-0.057554	-1.041	1	17	FALSE	FALSE	20.3083	20.3783	20.2368	20.36	20.2476	20.4787	20.1232	20.3701	20.3886	20.4582	0.629669	FALSE	TRUE	FALSE	FALSE	FALSE	FALSE	FALSE	FALSE	FALSE	FALSE	FALSE	FALSE	FALSE	FALSE	FALSE	TRUE	FALSE	FALSE	NA	NA	FALSE	FALSE	TRUE
125185	Q16512	PKN1	PKN1 PAK1 PKN PRK1 PRKCL1	Serine/threonine-protein kinase N1	_LNLGTDSDpSSPQK_	LNLGT(0.002)DS(0.025)DS(0.605)S(0.368)PQK	T557-p	T(0.002)	FALSE	FALSE	FALSE	FALSE	FALSE	VEKLNLGTDSDSSPQ	0.911156	-0.0575177	-1.041	1	7	FALSE	FALSE	12.8118	12.9147	12.9208	12.5858	12.5098	12.7261	12.5504	12.8583	12.9851	12.9104	0.686161	FALSE	TRUE	TRUE	FALSE	FALSE	FALSE	FALSE	FALSE	FALSE	FALSE	FALSE	FALSE	FALSE	FALSE	FALSE	TRUE	FALSE	FALSE	NA	NA	FALSE	FALSE	FALSE
125185	Q16512	PKN1	PKN1 PAK1 PKN PRK1 PRKCL1	Serine/threonine-protein kinase N1	_LNLGTDSDpSSPQK_	LNLGT(0.002)DS(0.025)DS(0.605)S(0.368)PQK	S559-p	S(0.025)	FALSE	FALSE	FALSE	FALSE	FALSE	KLNLGTDSDSSPQKS	0.911156	-0.0575177	-1.041	1	7	FALSE	FALSE	12.8118	12.9147	12.9208	12.5858	12.5098	12.7261	12.5504	12.8583	12.9851	12.9104	0.686161	FALSE	TRUE	TRUE	FALSE	FALSE	FALSE	FALSE	FALSE	FALSE	FALSE	FALSE	FALSE	FALSE	FALSE	FALSE	TRUE	TRUE	FALSE	NA	NA	FALSE	FALSE	FALSE
125185	Q16512	PKN1	PKN1 PAK1 PKN PRK1 PRKCL1	Serine/threonine-protein kinase N1	_LNLGTDSDpSSPQK_	LNLGT(0.002)DS(0.025)DS(0.605)S(0.368)PQK	S561-p	S(0.605)	TRUE	FALSE	FALSE	FALSE	FALSE	NLGTDSDSSPQKSSR	0.911156	-0.0575177	-1.041	1	7	FALSE	FALSE	12.8118	12.9147	12.9208	12.5858	12.5098	12.7261	12.5504	12.8583	12.9851	12.9104	0.686161	FALSE	TRUE	TRUE	FALSE	FALSE	FALSE	FALSE	FALSE	FALSE	FALSE	FALSE	FALSE	FALSE	FALSE	FALSE	TRUE	TRUE	FALSE	NA	NA	FALSE	FALSE	FALSE
125185	Q16512	PKN1	PKN1 PAK1 PKN PRK1 PRKCL1	Serine/threonine-protein kinase N1	_LNLGTDSDpSSPQK_	LNLGT(0.002)DS(0.025)DS(0.605)S(0.368)PQK	S562-p	S(0.368)	FALSE	FALSE	FALSE	FALSE	FALSE	LGTDSDSSPQKSSRD	0.911156	-0.0575177	-1.041	1	7	FALSE	FALSE	12.8118	12.9147	12.9208	12.5858	12.5098	12.7261	12.5504	12.8583	12.9851	12.9104	0.686161	FALSE	TRUE	TRUE	FALSE	FALSE	FALSE	FALSE	FALSE	FALSE	FALSE	FALSE	FALSE	FALSE	FALSE	FALSE	TRUE	TRUE	FALSE	NA	NA	FALSE	FALSE	FALSE
53238	P26599	PTBP1	PTBP1 PTB	Polypyrimidine tract-binding protein 1	_ELKTDpSSPNQAR_	ELKT(0.002)DS(0.499)S(0.499)PNQAR	T138-p	T(0.002)	FALSE	FALSE	FALSE	FALSE	FALSE	SNHKELKTDSSPNQA	0.925093	-0.0575167	-1.041	1	3	FALSE	FALSE	22.1519	21.8887	21.9073	22.1428	21.8997	22.2053	21.9433	21.8568	22.5043	21.7684	0.723744	FALSE	FALSE	FALSE	FALSE	FALSE	FALSE	FALSE	FALSE	FALSE	FALSE	FALSE	FALSE	FALSE	FALSE	FALSE	FALSE	FALSE	TRUE	PS50102	PF13893	FALSE	FALSE	FALSE
53238	P26599	PTBP1	PTBP1 PTB	Polypyrimidine tract-binding protein 1	_ELKTDpSSPNQAR_	ELKT(0.002)DS(0.499)S(0.499)PNQAR	S140-p	S(0.499)	TRUE	FALSE	FALSE	FALSE	FALSE	HKELKTDSSPNQARA	0.925093	-0.0575167	-1.041	1	3	FALSE	FALSE	22.1519	21.8887	21.9073	22.1428	21.8997	22.2053	21.9433	21.8568	22.5043	21.7684	0.723744	FALSE	FALSE	FALSE	FALSE	FALSE	FALSE	FALSE	FALSE	FALSE	FALSE	FALSE	FALSE	FALSE	FALSE	FALSE	FALSE	FALSE	TRUE	PS50102	PF13893	FALSE	FALSE	FALSE
53238	P26599	PTBP1	PTBP1 PTB	Polypyrimidine tract-binding protein 1	_ELKTDpSSPNQAR_	ELKT(0.002)DS(0.499)S(0.499)PNQAR	S141-p	S(0.499)	FALSE	FALSE	FALSE	FALSE	FALSE	KELKTDSSPNQARAQ	0.925093	-0.0575167	-1.041	1	3	FALSE	FALSE	22.1519	21.8887	21.9073	22.1428	21.8997	22.2053	21.9433	21.8568	22.5043	21.7684	0.723744	FALSE	FALSE	FALSE	FALSE	FALSE	FALSE	FALSE	FALSE	FALSE	FALSE	FALSE	FALSE	FALSE	FALSE	FALSE	FALSE	FALSE	TRUE	PS50102	PF13893	FALSE	FALSE	FALSE
227423	P48444	ARCN1	ARCN1 COPD	Coatomer subunit delta	_VTQVDGN(de)pSPVR_	VTQVDGNS(1)PVR	S493-p	S(1)	TRUE	TRUE	TRUE	FALSE	FALSE	VTQVDGNSPVRFSTE	0.94186	-0.0574941	-1.041	1	10	FALSE	FALSE	14.0935	14.5413	14.2888	14.7644	13.6948	14.1668	14.6169	14.2787	14.6054	14.0024	0.789483	FALSE	TRUE	FALSE	FALSE	FALSE	FALSE	FALSE	FALSE	FALSE	FALSE	FALSE	FALSE	FALSE	FALSE	FALSE	FALSE	FALSE	TRUE	PS51072	PF00928	FALSE	FALSE	FALSE
58391	Q2M2Z5	KIZ	KIZ C20orf19 NCRNA00153 PLK1S1 HT013	Centrosomal protein kizuna	_ERLpSPENR_	ERLS(1)PENR	S283-p	S(1)	TRUE	TRUE	TRUE	FALSE	FALSE	SPLRERLSPENRTTD	0.914815	-0.0574923	-1.041	1	19	FALSE	FALSE	15.5571	15.9086	15.8839	15.5871	15.7798	15.5403	16.0934	15.7758	15.6496	15.9449	0.697186	FALSE	TRUE	FALSE	FALSE	FALSE	FALSE	FALSE	FALSE	FALSE	FALSE	FALSE	FALSE	FALSE	FALSE	FALSE	TRUE	FALSE	FALSE	NA	NA	FALSE	FALSE	FALSE
226513	Q96J02	ITCH	ITCH	E3 ubiquitin-protein ligase Itchy homolog	_VSTN(de)GpSDDPEDAGAGENRR_	VS(0.001)T(0.005)NGS(0.994)DDPEDAGAGENRR;VS(0.006)T(0.018)NGS(0.976)DDPEDAGAGENRR;VS(0.005)T(0.015)NGS(0.98)DDPEDAGAGENRR	S217-p	S(0.001)	FALSE	FALSE	FALSE	FALSE	FALSE	SKDETRVSTNGSDDP	0.898575	-0.0574789	-1.041	1	19	FALSE	FALSE	14.2537	14.2263	14.091	14.042	13.9744	14.2974	14.3882	14.0075	14.0508	14.131	0.656041	FALSE	TRUE	FALSE	TRUE	FALSE	FALSE	FALSE	FALSE	FALSE	FALSE	FALSE	FALSE	FALSE	FALSE	FALSE	TRUE	FALSE	FALSE	NA	NA	FALSE	FALSE	FALSE
226513	Q96J02	ITCH	ITCH	E3 ubiquitin-protein ligase Itchy homolog	_VSTN(de)GpSDDPEDAGAGENRR_	VS(0.001)T(0.005)NGS(0.994)DDPEDAGAGENRR;VS(0.006)T(0.018)NGS(0.976)DDPEDAGAGENRR;VS(0.005)T(0.015)NGS(0.98)DDPEDAGAGENRR	T218-p	T(0.005)	FALSE	FALSE	FALSE	FALSE	FALSE	KDETRVSTNGSDDPE	0.898575	-0.0574789	-1.041	1	19	FALSE	FALSE	14.2537	14.2263	14.091	14.042	13.9744	14.2974	14.3882	14.0075	14.0508	14.131	0.656041	FALSE	TRUE	FALSE	TRUE	FALSE	FALSE	FALSE	FALSE	FALSE	FALSE	FALSE	FALSE	FALSE	FALSE	FALSE	TRUE	FALSE	FALSE	NA	NA	FALSE	FALSE	FALSE
226513	Q96J02	ITCH	ITCH	E3 ubiquitin-protein ligase Itchy homolog	_VSTN(de)GpSDDPEDAGAGENRR_	VS(0.001)T(0.005)NGS(0.994)DDPEDAGAGENRR;VS(0.006)T(0.018)NGS(0.976)DDPEDAGAGENRR;VS(0.005)T(0.015)NGS(0.98)DDPEDAGAGENRR	S221-p	S(0.994)	TRUE	TRUE	TRUE	FALSE	FALSE	TRVSTNGSDDPEDAG	0.898575	-0.0574789	-1.041	1	19	FALSE	FALSE	14.2537	14.2263	14.091	14.042	13.9744	14.2974	14.3882	14.0075	14.0508	14.131	0.656041	FALSE	TRUE	FALSE	TRUE	FALSE	FALSE	FALSE	FALSE	FALSE	FALSE	FALSE	FALSE	FALSE	FALSE	FALSE	TRUE	FALSE	FALSE	NA	NA	FALSE	FALSE	FALSE
226513	Q96J02	ITCH	ITCH	E3 ubiquitin-protein ligase Itchy homolog	_VSTN(de)GpSDDPEDAGAGENRR_	VS(0.001)T(0.005)NGS(0.994)DDPEDAGAGENRR;VS(0.006)T(0.018)NGS(0.976)DDPEDAGAGENRR;VS(0.005)T(0.015)NGS(0.98)DDPEDAGAGENRR	S217-p	S(0.006)	FALSE	FALSE	FALSE	FALSE	FALSE	SKDETRVSTNGSDDP	0.898575	-0.0574789	-1.041	1	19	FALSE	FALSE	14.2537	14.2263	14.091	14.042	13.9744	14.2974	14.3882	14.0075	14.0508	14.131	0.656041	FALSE	TRUE	FALSE	TRUE	FALSE	FALSE	FALSE	FALSE	FALSE	FALSE	FALSE	FALSE	FALSE	FALSE	FALSE	TRUE	FALSE	FALSE	NA	NA	FALSE	FALSE	FALSE
226513	Q96J02	ITCH	ITCH	E3 ubiquitin-protein ligase Itchy homolog	_VSTN(de)GpSDDPEDAGAGENRR_	VS(0.001)T(0.005)NGS(0.994)DDPEDAGAGENRR;VS(0.006)T(0.018)NGS(0.976)DDPEDAGAGENRR;VS(0.005)T(0.015)NGS(0.98)DDPEDAGAGENRR	T218-p	T(0.018)	FALSE	FALSE	FALSE	FALSE	FALSE	KDETRVSTNGSDDPE	0.898575	-0.0574789	-1.041	1	19	FALSE	FALSE	14.2537	14.2263	14.091	14.042	13.9744	14.2974	14.3882	14.0075	14.0508	14.131	0.656041	FALSE	TRUE	FALSE	TRUE	FALSE	FALSE	FALSE	FALSE	FALSE	FALSE	FALSE	FALSE	FALSE	FALSE	FALSE	TRUE	FALSE	FALSE	NA	NA	FALSE	FALSE	FALSE
226513	Q96J02	ITCH	ITCH	E3 ubiquitin-protein ligase Itchy homolog	_VSTN(de)GpSDDPEDAGAGENRR_	VS(0.001)T(0.005)NGS(0.994)DDPEDAGAGENRR;VS(0.006)T(0.018)NGS(0.976)DDPEDAGAGENRR;VS(0.005)T(0.015)NGS(0.98)DDPEDAGAGENRR	S221-p	S(0.976)	TRUE	TRUE	FALSE	FALSE	FALSE	TRVSTNGSDDPEDAG	0.898575	-0.0574789	-1.041	1	19	FALSE	FALSE	14.2537	14.2263	14.091	14.042	13.9744	14.2974	14.3882	14.0075	14.0508	14.131	0.656041	FALSE	TRUE	FALSE	TRUE	FALSE	FALSE	FALSE	FALSE	FALSE	FALSE	FALSE	FALSE	FALSE	FALSE	FALSE	TRUE	FALSE	FALSE	NA	NA	FALSE	FALSE	FALSE
226513	Q96J02	ITCH	ITCH	E3 ubiquitin-protein ligase Itchy homolog	_VSTN(de)GpSDDPEDAGAGENRR_	VS(0.001)T(0.005)NGS(0.994)DDPEDAGAGENRR;VS(0.006)T(0.018)NGS(0.976)DDPEDAGAGENRR;VS(0.005)T(0.015)NGS(0.98)DDPEDAGAGENRR	S217-p	S(0.005)	FALSE	FALSE	FALSE	FALSE	FALSE	SKDETRVSTNGSDDP	0.898575	-0.0574789	-1.041	1	19	FALSE	FALSE	14.2537	14.2263	14.091	14.042	13.9744	14.2974	14.3882	14.0075	14.0508	14.131	0.656041	FALSE	TRUE	FALSE	TRUE	FALSE	FALSE	FALSE	FALSE	FALSE	FALSE	FALSE	FALSE	FALSE	FALSE	FALSE	TRUE	FALSE	FALSE	NA	NA	FALSE	FALSE	FALSE
226513	Q96J02	ITCH	ITCH	E3 ubiquitin-protein ligase Itchy homolog	_VSTN(de)GpSDDPEDAGAGENRR_	VS(0.001)T(0.005)NGS(0.994)DDPEDAGAGENRR;VS(0.006)T(0.018)NGS(0.976)DDPEDAGAGENRR;VS(0.005)T(0.015)NGS(0.98)DDPEDAGAGENRR	T218-p	T(0.015)	FALSE	FALSE	FALSE	FALSE	FALSE	KDETRVSTNGSDDPE	0.898575	-0.0574789	-1.041	1	19	FALSE	FALSE	14.2537	14.2263	14.091	14.042	13.9744	14.2974	14.3882	14.0075	14.0508	14.131	0.656041	FALSE	TRUE	FALSE	TRUE	FALSE	FALSE	FALSE	FALSE	FALSE	FALSE	FALSE	FALSE	FALSE	FALSE	FALSE	TRUE	FALSE	FALSE	NA	NA	FALSE	FALSE	FALSE
226513	Q96J02	ITCH	ITCH	E3 ubiquitin-protein ligase Itchy homolog	_VSTN(de)GpSDDPEDAGAGENRR_	VS(0.001)T(0.005)NGS(0.994)DDPEDAGAGENRR;VS(0.006)T(0.018)NGS(0.976)DDPEDAGAGENRR;VS(0.005)T(0.015)NGS(0.98)DDPEDAGAGENRR	S221-p	S(0.98)	TRUE	TRUE	FALSE	FALSE	FALSE	TRVSTNGSDDPEDAG	0.898575	-0.0574789	-1.041	1	19	FALSE	FALSE	14.2537	14.2263	14.091	14.042	13.9744	14.2974	14.3882	14.0075	14.0508	14.131	0.656041	FALSE	TRUE	FALSE	TRUE	FALSE	FALSE	FALSE	FALSE	FALSE	FALSE	FALSE	FALSE	FALSE	FALSE	FALSE	TRUE	FALSE	FALSE	NA	NA	FALSE	FALSE	FALSE
29945	Q86X51	CXorf67	NA	Uncharacterized protein CXorf67	_(ac)ApTQSDM(ox)EKEQK_	AT(0.5)QS(0.5)DMEKEQK	T3-p	T(0.5)	TRUE	FALSE	FALSE	TRUE	FALSE	_____MATQSDMEKE	0.947554	-0.0574788	-1.041	1	8	FALSE	FALSE	15.7036	15.4016	14.6387	15.2553	15.1743	15.6156	14.6282	15.3629	15.4208	15.4335	0.805438	FALSE	FALSE	FALSE	FALSE	FALSE	FALSE	FALSE	FALSE	FALSE	FALSE	FALSE	FALSE	FALSE	FALSE	FALSE	TRUE	FALSE	FALSE	NA	NA	FALSE	FALSE	FALSE
29945	Q86X51	CXorf67	NA	Uncharacterized protein CXorf67	_(ac)ApTQSDM(ox)EKEQK_	AT(0.5)QS(0.5)DMEKEQK	S5-p	S(0.5)	FALSE	FALSE	FALSE	TRUE	FALSE	___MATQSDMEKEQK	0.947554	-0.0574788	-1.041	1	8	FALSE	FALSE	15.7036	15.4016	14.6387	15.2553	15.1743	15.6156	14.6282	15.3629	15.4208	15.4335	0.805438	FALSE	FALSE	FALSE	FALSE	FALSE	FALSE	FALSE	FALSE	FALSE	FALSE	FALSE	FALSE	FALSE	FALSE	FALSE	TRUE	FALSE	FALSE	NA	NA	FALSE	FALSE	FALSE
138119	Q9NQ86-4	TRIM36	TRIM36 RBCC728 RNF98	E3 ubiquitin-protein ligase TRIM36	_(ac)M(ox)EGDGpSDSPVTIK_	MEGDGS(0.938)DS(0.062)PVTIK;MEGDGS(0.996)DS(0.004)PVTIK	S6-p	S(0.938)	TRUE	TRUE	FALSE	FALSE	FALSE	__MEGDGSDSPVTIK	0.925092	-0.0574671	-1.041	1	8	FALSE	FALSE	14.8227	14.63	14.5855	14.4084	14.9988	14.6059	14.9505	14.4171	14.7821	14.9772	0.723673	TRUE	FALSE	FALSE	TRUE	FALSE	FALSE	FALSE	FALSE	FALSE	FALSE	FALSE	FALSE	FALSE	FALSE	NA	NA	NA	NA	NA	NA	FALSE	FALSE	FALSE
138119	Q9NQ86-4	TRIM36	TRIM36 RBCC728 RNF98	E3 ubiquitin-protein ligase TRIM36	_(ac)M(ox)EGDGpSDSPVTIK_	MEGDGS(0.938)DS(0.062)PVTIK;MEGDGS(0.996)DS(0.004)PVTIK	S8-p	S(0.062)	FALSE	FALSE	FALSE	FALSE	FALSE	MEGDGSDSPVTIKNI	0.925092	-0.0574671	-1.041	1	8	FALSE	FALSE	14.8227	14.63	14.5855	14.4084	14.9988	14.6059	14.9505	14.4171	14.7821	14.9772	0.723673	TRUE	FALSE	FALSE	TRUE	FALSE	FALSE	FALSE	FALSE	FALSE	FALSE	FALSE	FALSE	FALSE	FALSE	NA	NA	NA	NA	NA	NA	FALSE	FALSE	FALSE
138119	Q9NQ86-4	TRIM36	TRIM36 RBCC728 RNF98	E3 ubiquitin-protein ligase TRIM36	_(ac)M(ox)EGDGpSDSPVTIK_	MEGDGS(0.938)DS(0.062)PVTIK;MEGDGS(0.996)DS(0.004)PVTIK	S6-p	S(0.996)	TRUE	TRUE	TRUE	FALSE	FALSE	__MEGDGSDSPVTIK	0.925092	-0.0574671	-1.041	1	8	FALSE	FALSE	14.8227	14.63	14.5855	14.4084	14.9988	14.6059	14.9505	14.4171	14.7821	14.9772	0.723673	TRUE	FALSE	FALSE	TRUE	FALSE	FALSE	FALSE	FALSE	FALSE	FALSE	FALSE	FALSE	FALSE	FALSE	NA	NA	NA	NA	NA	NA	FALSE	FALSE	FALSE
138119	Q9NQ86-4	TRIM36	TRIM36 RBCC728 RNF98	E3 ubiquitin-protein ligase TRIM36	_(ac)M(ox)EGDGpSDSPVTIK_	MEGDGS(0.938)DS(0.062)PVTIK;MEGDGS(0.996)DS(0.004)PVTIK	S8-p	S(0.004)	FALSE	FALSE	FALSE	FALSE	FALSE	MEGDGSDSPVTIKNI	0.925092	-0.0574671	-1.041	1	8	FALSE	FALSE	14.8227	14.63	14.5855	14.4084	14.9988	14.6059	14.9505	14.4171	14.7821	14.9772	0.723673	TRUE	FALSE	FALSE	TRUE	FALSE	FALSE	FALSE	FALSE	FALSE	FALSE	FALSE	FALSE	FALSE	FALSE	NA	NA	NA	NA	NA	NA	FALSE	FALSE	FALSE
184095	Q9ULH1	ASAP1	ASAP1 DDEF1 KIAA1249 PAG2	Arf-GAP with SH3 domain, ANK repeat and PH domain-containing protein 1	_RpTLSDPPSPLPHGPPNK_	RT(0.559)LS(0.413)DPPS(0.027)PLPHGPPNK;RT(0.61)LS(0.39)DPPSPLPHGPPNK	T837-p	T(0.559)	TRUE	FALSE	FALSE	FALSE	FALSE	PPPGHKRTLSDPPSP	0.939226	-0.0574353	-1.041	1	5	FALSE	FALSE	15.6438	16.1042	16.0634	15.857	15.1762	15.9121	16.2224	15.6957	15.5198	15.7818	0.778792	FALSE	TRUE	FALSE	FALSE	FALSE	FALSE	FALSE	FALSE	FALSE	FALSE	FALSE	FALSE	FALSE	FALSE	FALSE	TRUE	FALSE	FALSE	NA	NA	FALSE	FALSE	FALSE
184095	Q9ULH1	ASAP1	ASAP1 DDEF1 KIAA1249 PAG2	Arf-GAP with SH3 domain, ANK repeat and PH domain-containing protein 1	_RpTLSDPPSPLPHGPPNK_	RT(0.559)LS(0.413)DPPS(0.027)PLPHGPPNK;RT(0.61)LS(0.39)DPPSPLPHGPPNK	S839-p	S(0.413)	FALSE	FALSE	FALSE	FALSE	FALSE	PGHKRTLSDPPSPLP	0.939226	-0.0574353	-1.041	1	5	FALSE	FALSE	15.6438	16.1042	16.0634	15.857	15.1762	15.9121	16.2224	15.6957	15.5198	15.7818	0.778792	FALSE	TRUE	FALSE	FALSE	FALSE	FALSE	FALSE	FALSE	FALSE	FALSE	FALSE	FALSE	FALSE	FALSE	FALSE	TRUE	FALSE	FALSE	NA	NA	FALSE	FALSE	FALSE
184095	Q9ULH1	ASAP1	ASAP1 DDEF1 KIAA1249 PAG2	Arf-GAP with SH3 domain, ANK repeat and PH domain-containing protein 1	_RpTLSDPPSPLPHGPPNK_	RT(0.559)LS(0.413)DPPS(0.027)PLPHGPPNK;RT(0.61)LS(0.39)DPPSPLPHGPPNK	S843-p	S(0.027)	FALSE	FALSE	FALSE	FALSE	FALSE	RTLSDPPSPLPHGPP	0.939226	-0.0574353	-1.041	1	5	FALSE	FALSE	15.6438	16.1042	16.0634	15.857	15.1762	15.9121	16.2224	15.6957	15.5198	15.7818	0.778792	FALSE	TRUE	FALSE	FALSE	FALSE	FALSE	FALSE	FALSE	FALSE	FALSE	FALSE	FALSE	FALSE	FALSE	FALSE	TRUE	TRUE	FALSE	NA	NA	FALSE	FALSE	FALSE
184095	Q9ULH1	ASAP1	ASAP1 DDEF1 KIAA1249 PAG2	Arf-GAP with SH3 domain, ANK repeat and PH domain-containing protein 1	_RpTLSDPPSPLPHGPPNK_	RT(0.559)LS(0.413)DPPS(0.027)PLPHGPPNK;RT(0.61)LS(0.39)DPPSPLPHGPPNK	T837-p	T(0.61)	TRUE	FALSE	FALSE	FALSE	FALSE	PPPGHKRTLSDPPSP	0.939226	-0.0574353	-1.041	1	5	FALSE	FALSE	15.6438	16.1042	16.0634	15.857	15.1762	15.9121	16.2224	15.6957	15.5198	15.7818	0.778792	FALSE	TRUE	FALSE	FALSE	FALSE	FALSE	FALSE	FALSE	FALSE	FALSE	FALSE	FALSE	FALSE	FALSE	FALSE	TRUE	FALSE	FALSE	NA	NA	FALSE	FALSE	FALSE
184095	Q9ULH1	ASAP1	ASAP1 DDEF1 KIAA1249 PAG2	Arf-GAP with SH3 domain, ANK repeat and PH domain-containing protein 1	_RpTLSDPPSPLPHGPPNK_	RT(0.559)LS(0.413)DPPS(0.027)PLPHGPPNK;RT(0.61)LS(0.39)DPPSPLPHGPPNK	S839-p	S(0.39)	FALSE	FALSE	FALSE	FALSE	FALSE	PGHKRTLSDPPSPLP	0.939226	-0.0574353	-1.041	1	5	FALSE	FALSE	15.6438	16.1042	16.0634	15.857	15.1762	15.9121	16.2224	15.6957	15.5198	15.7818	0.778792	FALSE	TRUE	FALSE	FALSE	FALSE	FALSE	FALSE	FALSE	FALSE	FALSE	FALSE	FALSE	FALSE	FALSE	FALSE	TRUE	FALSE	FALSE	NA	NA	FALSE	FALSE	FALSE
84131	Q9NQ92	COPRS	COPRS C17orf79 COPR5	Coordinator of PRMT5 and differentiation stimulator	_GTQpSIPNDSPAR_	GT(0.008)QS(0.953)IPNDS(0.038)PAR;GT(0.004)QS(0.933)IPNDS(0.063)PAR;GT(0.002)QS(0.842)IPNDS(0.156)PAR	T59-p	T(0.008)	FALSE	FALSE	FALSE	FALSE	FALSE	MDRLARGTQSIPNDS	0.938434	-0.0574126	-1.041	1	6	FALSE	FALSE	14.4543	14.3706	14.1206	13.797	13.9204	14.1254	14.7747	14.0461	14.1405	13.8633	0.773246	FALSE	FALSE	FALSE	FALSE	FALSE	FALSE	FALSE	FALSE	FALSE	FALSE	FALSE	FALSE	FALSE	FALSE	FALSE	TRUE	FALSE	FALSE	NA	PF15340	FALSE	FALSE	FALSE
84131	Q9NQ92	COPRS	COPRS C17orf79 COPR5	Coordinator of PRMT5 and differentiation stimulator	_GTQpSIPNDSPAR_	GT(0.008)QS(0.953)IPNDS(0.038)PAR;GT(0.004)QS(0.933)IPNDS(0.063)PAR;GT(0.002)QS(0.842)IPNDS(0.156)PAR	S61-p	S(0.953)	TRUE	TRUE	FALSE	FALSE	FALSE	RLARGTQSIPNDSPA	0.938434	-0.0574126	-1.041	1	6	FALSE	FALSE	14.4543	14.3706	14.1206	13.797	13.9204	14.1254	14.7747	14.0461	14.1405	13.8633	0.773246	FALSE	TRUE	FALSE	FALSE	FALSE	FALSE	FALSE	FALSE	FALSE	FALSE	FALSE	FALSE	FALSE	FALSE	FALSE	TRUE	FALSE	FALSE	NA	PF15340	FALSE	FALSE	FALSE
84131	Q9NQ92	COPRS	COPRS C17orf79 COPR5	Coordinator of PRMT5 and differentiation stimulator	_GTQpSIPNDSPAR_	GT(0.008)QS(0.953)IPNDS(0.038)PAR;GT(0.004)QS(0.933)IPNDS(0.063)PAR;GT(0.002)QS(0.842)IPNDS(0.156)PAR	S66-p	S(0.038)	FALSE	FALSE	FALSE	FALSE	FALSE	TQSIPNDSPARGEGT	0.938434	-0.0574126	-1.041	1	6	FALSE	FALSE	14.4543	14.3706	14.1206	13.797	13.9204	14.1254	14.7747	14.0461	14.1405	13.8633	0.773246	FALSE	TRUE	FALSE	FALSE	FALSE	FALSE	FALSE	FALSE	FALSE	FALSE	FALSE	FALSE	FALSE	FALSE	FALSE	TRUE	FALSE	FALSE	NA	PF15340	FALSE	FALSE	FALSE
84131	Q9NQ92	COPRS	COPRS C17orf79 COPR5	Coordinator of PRMT5 and differentiation stimulator	_GTQpSIPNDSPAR_	GT(0.008)QS(0.953)IPNDS(0.038)PAR;GT(0.004)QS(0.933)IPNDS(0.063)PAR;GT(0.002)QS(0.842)IPNDS(0.156)PAR	T59-p	T(0.004)	FALSE	FALSE	FALSE	FALSE	FALSE	MDRLARGTQSIPNDS	0.938434	-0.0574126	-1.041	1	6	FALSE	FALSE	14.4543	14.3706	14.1206	13.797	13.9204	14.1254	14.7747	14.0461	14.1405	13.8633	0.773246	FALSE	FALSE	FALSE	FALSE	FALSE	FALSE	FALSE	FALSE	FALSE	FALSE	FALSE	FALSE	FALSE	FALSE	FALSE	TRUE	FALSE	FALSE	NA	PF15340	FALSE	FALSE	FALSE
84131	Q9NQ92	COPRS	COPRS C17orf79 COPR5	Coordinator of PRMT5 and differentiation stimulator	_GTQpSIPNDSPAR_	GT(0.008)QS(0.953)IPNDS(0.038)PAR;GT(0.004)QS(0.933)IPNDS(0.063)PAR;GT(0.002)QS(0.842)IPNDS(0.156)PAR	S61-p	S(0.933)	TRUE	TRUE	FALSE	FALSE	FALSE	RLARGTQSIPNDSPA	0.938434	-0.0574126	-1.041	1	6	FALSE	FALSE	14.4543	14.3706	14.1206	13.797	13.9204	14.1254	14.7747	14.0461	14.1405	13.8633	0.773246	FALSE	TRUE	FALSE	FALSE	FALSE	FALSE	FALSE	FALSE	FALSE	FALSE	FALSE	FALSE	FALSE	FALSE	FALSE	TRUE	FALSE	FALSE	NA	PF15340	FALSE	FALSE	FALSE
84131	Q9NQ92	COPRS	COPRS C17orf79 COPR5	Coordinator of PRMT5 and differentiation stimulator	_GTQpSIPNDSPAR_	GT(0.008)QS(0.953)IPNDS(0.038)PAR;GT(0.004)QS(0.933)IPNDS(0.063)PAR;GT(0.002)QS(0.842)IPNDS(0.156)PAR	S66-p	S(0.063)	FALSE	FALSE	FALSE	FALSE	FALSE	TQSIPNDSPARGEGT	0.938434	-0.0574126	-1.041	1	6	FALSE	FALSE	14.4543	14.3706	14.1206	13.797	13.9204	14.1254	14.7747	14.0461	14.1405	13.8633	0.773246	FALSE	TRUE	FALSE	FALSE	FALSE	FALSE	FALSE	FALSE	FALSE	FALSE	FALSE	FALSE	FALSE	FALSE	FALSE	TRUE	FALSE	FALSE	NA	PF15340	FALSE	FALSE	FALSE
84131	Q9NQ92	COPRS	COPRS C17orf79 COPR5	Coordinator of PRMT5 and differentiation stimulator	_GTQpSIPNDSPAR_	GT(0.008)QS(0.953)IPNDS(0.038)PAR;GT(0.004)QS(0.933)IPNDS(0.063)PAR;GT(0.002)QS(0.842)IPNDS(0.156)PAR	T59-p	T(0.002)	FALSE	FALSE	FALSE	FALSE	FALSE	MDRLARGTQSIPNDS	0.938434	-0.0574126	-1.041	1	6	FALSE	FALSE	14.4543	14.3706	14.1206	13.797	13.9204	14.1254	14.7747	14.0461	14.1405	13.8633	0.773246	FALSE	FALSE	FALSE	FALSE	FALSE	FALSE	FALSE	FALSE	FALSE	FALSE	FALSE	FALSE	FALSE	FALSE	FALSE	TRUE	FALSE	FALSE	NA	PF15340	FALSE	FALSE	FALSE
84131	Q9NQ92	COPRS	COPRS C17orf79 COPR5	Coordinator of PRMT5 and differentiation stimulator	_GTQpSIPNDSPAR_	GT(0.008)QS(0.953)IPNDS(0.038)PAR;GT(0.004)QS(0.933)IPNDS(0.063)PAR;GT(0.002)QS(0.842)IPNDS(0.156)PAR	S61-p	S(0.842)	TRUE	TRUE	FALSE	FALSE	FALSE	RLARGTQSIPNDSPA	0.938434	-0.0574126	-1.041	1	6	FALSE	FALSE	14.4543	14.3706	14.1206	13.797	13.9204	14.1254	14.7747	14.0461	14.1405	13.8633	0.773246	FALSE	TRUE	FALSE	FALSE	FALSE	FALSE	FALSE	FALSE	FALSE	FALSE	FALSE	FALSE	FALSE	FALSE	FALSE	TRUE	FALSE	FALSE	NA	PF15340	FALSE	FALSE	FALSE
84131	Q9NQ92	COPRS	COPRS C17orf79 COPR5	Coordinator of PRMT5 and differentiation stimulator	_GTQpSIPNDSPAR_	GT(0.008)QS(0.953)IPNDS(0.038)PAR;GT(0.004)QS(0.933)IPNDS(0.063)PAR;GT(0.002)QS(0.842)IPNDS(0.156)PAR	S66-p	S(0.156)	FALSE	FALSE	FALSE	FALSE	FALSE	TQSIPNDSPARGEGT	0.938434	-0.0574126	-1.041	1	6	FALSE	FALSE	14.4543	14.3706	14.1206	13.797	13.9204	14.1254	14.7747	14.0461	14.1405	13.8633	0.773246	FALSE	TRUE	FALSE	FALSE	FALSE	FALSE	FALSE	FALSE	FALSE	FALSE	FALSE	FALSE	FALSE	FALSE	FALSE	TRUE	FALSE	FALSE	NA	PF15340	FALSE	FALSE	FALSE
41344	P18206	VCL	VCL	Vinculin	_DPSApSPGDAGEQAIR_	DPS(0.002)AS(0.998)PGDAGEQAIR;DPS(0.076)AS(0.924)PGDAGEQAIR	S288-p	S(0.002)	FALSE	FALSE	FALSE	FALSE	FALSE	KGWLRDPSASPGDAG	0.953898	-0.0573573	-1.041	1	19	FALSE	FALSE	18.2243	18.6459	18.7977	18.3003	17.702	17.9875	18.9417	18.8187	18.2488	17.9603	0.826746	FALSE	TRUE	FALSE	FALSE	FALSE	FALSE	FALSE	FALSE	FALSE	FALSE	FALSE	FALSE	FALSE	FALSE	FALSE	FALSE	FALSE	FALSE	NA	PF01044	FALSE	FALSE	FALSE
41344	P18206	VCL	VCL	Vinculin	_DPSApSPGDAGEQAIR_	DPS(0.002)AS(0.998)PGDAGEQAIR;DPS(0.076)AS(0.924)PGDAGEQAIR	S290-p	S(0.998)	TRUE	TRUE	TRUE	FALSE	FALSE	WLRDPSASPGDAGEQ	0.953898	-0.0573573	-1.041	1	19	FALSE	FALSE	18.2243	18.6459	18.7977	18.3003	17.702	17.9875	18.9417	18.8187	18.2488	17.9603	0.826746	FALSE	TRUE	FALSE	FALSE	FALSE	FALSE	FALSE	FALSE	FALSE	FALSE	FALSE	FALSE	FALSE	FALSE	FALSE	FALSE	FALSE	FALSE	NA	PF01044	FALSE	FALSE	FALSE
41344	P18206	VCL	VCL	Vinculin	_DPSApSPGDAGEQAIR_	DPS(0.002)AS(0.998)PGDAGEQAIR;DPS(0.076)AS(0.924)PGDAGEQAIR	S288-p	S(0.076)	FALSE	FALSE	FALSE	FALSE	FALSE	KGWLRDPSASPGDAG	0.953898	-0.0573573	-1.041	1	19	FALSE	FALSE	18.2243	18.6459	18.7977	18.3003	17.702	17.9875	18.9417	18.8187	18.2488	17.9603	0.826746	FALSE	TRUE	FALSE	FALSE	FALSE	FALSE	FALSE	FALSE	FALSE	FALSE	FALSE	FALSE	FALSE	FALSE	FALSE	FALSE	FALSE	FALSE	NA	PF01044	FALSE	FALSE	FALSE
41344	P18206	VCL	VCL	Vinculin	_DPSApSPGDAGEQAIR_	DPS(0.002)AS(0.998)PGDAGEQAIR;DPS(0.076)AS(0.924)PGDAGEQAIR	S290-p	S(0.924)	TRUE	TRUE	FALSE	FALSE	FALSE	WLRDPSASPGDAGEQ	0.953898	-0.0573573	-1.041	1	19	FALSE	FALSE	18.2243	18.6459	18.7977	18.3003	17.702	17.9875	18.9417	18.8187	18.2488	17.9603	0.826746	FALSE	TRUE	FALSE	FALSE	FALSE	FALSE	FALSE	FALSE	FALSE	FALSE	FALSE	FALSE	FALSE	FALSE	FALSE	FALSE	FALSE	FALSE	NA	PF01044	FALSE	FALSE	FALSE
65201	O43166	SIPA1L1	SIPA1L1 E6TP1 KIAA0440	Signal-induced proliferation-associated 1-like protein 1	_FHALSpSPQSPFPSTPTSR_	FHALS(0.121)S(0.851)PQS(0.027)PFPSTPTSR;FHALS(0.036)S(0.963)PQSPFPSTPTSR;FHALS(0.043)S(0.957)PQSPFPSTPTSR	S1564-p	S(0.121)	FALSE	FALSE	FALSE	FALSE	FALSE	SFKFHALSSPQSPFP	0.925362	-0.0572834	-1.041	1	13	FALSE	FALSE	14.1958	13.9736	14.1661	14.1415	14.303	14.4566	14.2988	14.315	13.6754	14.3206	0.725098	FALSE	TRUE	FALSE	FALSE	FALSE	FALSE	FALSE	FALSE	FALSE	FALSE	FALSE	FALSE	FALSE	FALSE	FALSE	FALSE	TRUE	FALSE	NA	PF11881	FALSE	FALSE	FALSE
65201	O43166	SIPA1L1	SIPA1L1 E6TP1 KIAA0440	Signal-induced proliferation-associated 1-like protein 1	_FHALSpSPQSPFPSTPTSR_	FHALS(0.121)S(0.851)PQS(0.027)PFPSTPTSR;FHALS(0.036)S(0.963)PQSPFPSTPTSR;FHALS(0.043)S(0.957)PQSPFPSTPTSR	S1565-p	S(0.851)	TRUE	TRUE	FALSE	FALSE	FALSE	FKFHALSSPQSPFPS	0.925362	-0.0572834	-1.041	1	13	FALSE	FALSE	14.1958	13.9736	14.1661	14.1415	14.303	14.4566	14.2988	14.315	13.6754	14.3206	0.725098	FALSE	TRUE	FALSE	FALSE	FALSE	FALSE	FALSE	FALSE	FALSE	FALSE	FALSE	FALSE	FALSE	FALSE	FALSE	FALSE	TRUE	FALSE	NA	PF11881	FALSE	FALSE	FALSE
65201	O43166	SIPA1L1	SIPA1L1 E6TP1 KIAA0440	Signal-induced proliferation-associated 1-like protein 1	_FHALSpSPQSPFPSTPTSR_	FHALS(0.121)S(0.851)PQS(0.027)PFPSTPTSR;FHALS(0.036)S(0.963)PQSPFPSTPTSR;FHALS(0.043)S(0.957)PQSPFPSTPTSR	S1568-p	S(0.027)	FALSE	FALSE	FALSE	FALSE	FALSE	HALSSPQSPFPSTPT	0.925362	-0.0572834	-1.041	1	13	FALSE	FALSE	14.1958	13.9736	14.1661	14.1415	14.303	14.4566	14.2988	14.315	13.6754	14.3206	0.725098	FALSE	TRUE	FALSE	FALSE	FALSE	FALSE	FALSE	FALSE	FALSE	FALSE	FALSE	FALSE	FALSE	FALSE	FALSE	FALSE	TRUE	FALSE	NA	PF11881	FALSE	FALSE	FALSE
65201	O43166	SIPA1L1	SIPA1L1 E6TP1 KIAA0440	Signal-induced proliferation-associated 1-like protein 1	_FHALSpSPQSPFPSTPTSR_	FHALS(0.121)S(0.851)PQS(0.027)PFPSTPTSR;FHALS(0.036)S(0.963)PQSPFPSTPTSR;FHALS(0.043)S(0.957)PQSPFPSTPTSR	S1564-p	S(0.036)	FALSE	FALSE	FALSE	FALSE	FALSE	SFKFHALSSPQSPFP	0.925362	-0.0572834	-1.041	1	13	FALSE	FALSE	14.1958	13.9736	14.1661	14.1415	14.303	14.4566	14.2988	14.315	13.6754	14.3206	0.725098	FALSE	TRUE	FALSE	FALSE	FALSE	FALSE	FALSE	FALSE	FALSE	FALSE	FALSE	FALSE	FALSE	FALSE	FALSE	FALSE	TRUE	FALSE	NA	PF11881	FALSE	FALSE	FALSE
65201	O43166	SIPA1L1	SIPA1L1 E6TP1 KIAA0440	Signal-induced proliferation-associated 1-like protein 1	_FHALSpSPQSPFPSTPTSR_	FHALS(0.121)S(0.851)PQS(0.027)PFPSTPTSR;FHALS(0.036)S(0.963)PQSPFPSTPTSR;FHALS(0.043)S(0.957)PQSPFPSTPTSR	S1565-p	S(0.963)	TRUE	TRUE	FALSE	FALSE	FALSE	FKFHALSSPQSPFPS	0.925362	-0.0572834	-1.041	1	13	FALSE	FALSE	14.1958	13.9736	14.1661	14.1415	14.303	14.4566	14.2988	14.315	13.6754	14.3206	0.725098	FALSE	TRUE	FALSE	FALSE	FALSE	FALSE	FALSE	FALSE	FALSE	FALSE	FALSE	FALSE	FALSE	FALSE	FALSE	FALSE	TRUE	FALSE	NA	PF11881	FALSE	FALSE	FALSE
65201	O43166	SIPA1L1	SIPA1L1 E6TP1 KIAA0440	Signal-induced proliferation-associated 1-like protein 1	_FHALSpSPQSPFPSTPTSR_	FHALS(0.121)S(0.851)PQS(0.027)PFPSTPTSR;FHALS(0.036)S(0.963)PQSPFPSTPTSR;FHALS(0.043)S(0.957)PQSPFPSTPTSR	S1564-p	S(0.043)	FALSE	FALSE	FALSE	FALSE	FALSE	SFKFHALSSPQSPFP	0.925362	-0.0572834	-1.041	1	13	FALSE	FALSE	14.1958	13.9736	14.1661	14.1415	14.303	14.4566	14.2988	14.315	13.6754	14.3206	0.725098	FALSE	TRUE	FALSE	FALSE	FALSE	FALSE	FALSE	FALSE	FALSE	FALSE	FALSE	FALSE	FALSE	FALSE	FALSE	FALSE	TRUE	FALSE	NA	PF11881	FALSE	FALSE	FALSE
65201	O43166	SIPA1L1	SIPA1L1 E6TP1 KIAA0440	Signal-induced proliferation-associated 1-like protein 1	_FHALSpSPQSPFPSTPTSR_	FHALS(0.121)S(0.851)PQS(0.027)PFPSTPTSR;FHALS(0.036)S(0.963)PQSPFPSTPTSR;FHALS(0.043)S(0.957)PQSPFPSTPTSR	S1565-p	S(0.957)	TRUE	TRUE	FALSE	FALSE	FALSE	FKFHALSSPQSPFPS	0.925362	-0.0572834	-1.041	1	13	FALSE	FALSE	14.1958	13.9736	14.1661	14.1415	14.303	14.4566	14.2988	14.315	13.6754	14.3206	0.725098	FALSE	TRUE	FALSE	FALSE	FALSE	FALSE	FALSE	FALSE	FALSE	FALSE	FALSE	FALSE	FALSE	FALSE	FALSE	FALSE	TRUE	FALSE	NA	PF11881	FALSE	FALSE	FALSE
15404	Q9UQ80	PA2G4	PA2G4 EBP1	Proliferation-associated protein 2G4	_ALLQSSApSR_	ALLQSS(0.004)AS(0.996)R;ALLQSSAS(1)R	S361-p	S(0.004)	FALSE	FALSE	FALSE	FALSE	FALSE	LKALLQSSASRKTQK	0.893569	-0.0572695	-1.04	1	11	FALSE	FALSE	16.9423	16.8587	16.8415	16.7095	16.7997	16.7174	17.1026	16.8099	16.9961	16.812	0.644048	FALSE	TRUE	FALSE	FALSE	FALSE	TRUE	FALSE	FALSE	FALSE	FALSE	FALSE	FALSE	FALSE	FALSE	FALSE	TRUE	TRUE	FALSE	NA	NA	FALSE	FALSE	FALSE
15404	Q9UQ80	PA2G4	PA2G4 EBP1	Proliferation-associated protein 2G4	_ALLQSSApSR_	ALLQSS(0.004)AS(0.996)R;ALLQSSAS(1)R	S363-p	S(0.996)	TRUE	TRUE	TRUE	FALSE	FALSE	ALLQSSASRKTQKKK	0.893569	-0.0572695	-1.04	1	11	FALSE	FALSE	16.9423	16.8587	16.8415	16.7095	16.7997	16.7174	17.1026	16.8099	16.9961	16.812	0.644048	FALSE	TRUE	FALSE	FALSE	FALSE	TRUE	FALSE	FALSE	FALSE	FALSE	FALSE	FALSE	FALSE	FALSE	FALSE	TRUE	TRUE	FALSE	NA	NA	FALSE	FALSE	FALSE
15404	Q9UQ80	PA2G4	PA2G4 EBP1	Proliferation-associated protein 2G4	_ALLQSSApSR_	ALLQSS(0.004)AS(0.996)R;ALLQSSAS(1)R	S363-p	S(1)	TRUE	TRUE	TRUE	FALSE	FALSE	ALLQSSASRKTQKKK	0.893569	-0.0572695	-1.04	1	11	FALSE	FALSE	16.9423	16.8587	16.8415	16.7095	16.7997	16.7174	17.1026	16.8099	16.9961	16.812	0.644048	FALSE	TRUE	FALSE	FALSE	FALSE	TRUE	FALSE	FALSE	FALSE	FALSE	FALSE	FALSE	FALSE	FALSE	FALSE	TRUE	TRUE	FALSE	NA	NA	FALSE	FALSE	FALSE
55798	Q13127	REST	REST NRSF XBR	RE1-silencing transcription factor	_ENLTGINSTVEEPVpSPM(ox)LPPSAVEER_	ENLTGINS(0.007)T(0.007)VEEPVS(0.967)PMLPPS(0.019)AVEER	S964-p	S(0.007)	FALSE	FALSE	FALSE	FALSE	FALSE	ENLTGINSTVEEPVS	0.96914	-0.0572689	-1.04	1	14	FALSE	FALSE	11.9271	14.0122	13.3502	12.8354	12.5778	12.6164	14.103	12.9411	12.5865	12.7422	0.886594	FALSE	FALSE	FALSE	FALSE	FALSE	FALSE	FALSE	FALSE	FALSE	FALSE	FALSE	FALSE	FALSE	FALSE	FALSE	TRUE	FALSE	FALSE	NA	NA	FALSE	FALSE	FALSE
55798	Q13127	REST	REST NRSF XBR	RE1-silencing transcription factor	_ENLTGINSTVEEPVpSPM(ox)LPPSAVEER_	ENLTGINS(0.007)T(0.007)VEEPVS(0.967)PMLPPS(0.019)AVEER	T965-p	T(0.007)	FALSE	FALSE	FALSE	FALSE	FALSE	NLTGINSTVEEPVSP	0.96914	-0.0572689	-1.04	1	14	FALSE	FALSE	11.9271	14.0122	13.3502	12.8354	12.5778	12.6164	14.103	12.9411	12.5865	12.7422	0.886594	FALSE	FALSE	FALSE	FALSE	FALSE	FALSE	FALSE	FALSE	FALSE	FALSE	FALSE	FALSE	FALSE	FALSE	FALSE	TRUE	FALSE	FALSE	NA	NA	FALSE	FALSE	FALSE
55798	Q13127	REST	REST NRSF XBR	RE1-silencing transcription factor	_ENLTGINSTVEEPVpSPM(ox)LPPSAVEER_	ENLTGINS(0.007)T(0.007)VEEPVS(0.967)PMLPPS(0.019)AVEER	S971-p	S(0.967)	TRUE	TRUE	FALSE	FALSE	FALSE	STVEEPVSPMLPPSA	0.96914	-0.0572689	-1.04	1	14	FALSE	FALSE	11.9271	14.0122	13.3502	12.8354	12.5778	12.6164	14.103	12.9411	12.5865	12.7422	0.886594	FALSE	TRUE	FALSE	FALSE	FALSE	FALSE	FALSE	FALSE	FALSE	FALSE	FALSE	FALSE	FALSE	FALSE	FALSE	TRUE	FALSE	FALSE	NA	NA	FALSE	FALSE	FALSE
55798	Q13127	REST	REST NRSF XBR	RE1-silencing transcription factor	_ENLTGINSTVEEPVpSPM(ox)LPPSAVEER_	ENLTGINS(0.007)T(0.007)VEEPVS(0.967)PMLPPS(0.019)AVEER	S977-p	S(0.019)	FALSE	FALSE	FALSE	FALSE	FALSE	VSPMLPPSAVEEREA	0.96914	-0.0572689	-1.04	1	14	FALSE	FALSE	11.9271	14.0122	13.3502	12.8354	12.5778	12.6164	14.103	12.9411	12.5865	12.7422	0.886594	FALSE	FALSE	FALSE	FALSE	FALSE	FALSE	FALSE	FALSE	FALSE	FALSE	FALSE	FALSE	FALSE	FALSE	FALSE	TRUE	FALSE	FALSE	NA	NA	FALSE	FALSE	FALSE
4918	P49327	FASN	FASN FAS	Fatty acid synthase	_ADEASELACPpTPKEDGLAQQQTQLNLR_	ADEASELACPT(0.999)PKEDGLAQQQTQLNLR;ADEASELACPT(1)PKEDGLAQQQTQLNLR;ADEASELACPT(0.996)PKEDGLAQQQT(0.004)QLNLR	T2204-p	T(0.999)	TRUE	TRUE	TRUE	FALSE	FALSE	ASELACPTPKEDGLA	0.944923	-0.0572629	-1.04	1	14	FALSE	FALSE	15.6414	15.056	15.491	15.9071	15.4977	15.9391	14.9048	15.7448	15.8309	15.4599	0.797689	FALSE	TRUE	FALSE	FALSE	FALSE	FALSE	FALSE	FALSE	FALSE	FALSE	FALSE	FALSE	FALSE	FALSE	FALSE	FALSE	FALSE	FALSE	NA	NA	FALSE	FALSE	FALSE
4918	P49327	FASN	FASN FAS	Fatty acid synthase	_ADEASELACPpTPKEDGLAQQQTQLNLR_	ADEASELACPT(0.999)PKEDGLAQQQTQLNLR;ADEASELACPT(1)PKEDGLAQQQTQLNLR;ADEASELACPT(0.996)PKEDGLAQQQT(0.004)QLNLR	T2204-p	T(1)	TRUE	TRUE	TRUE	FALSE	FALSE	ASELACPTPKEDGLA	0.944923	-0.0572629	-1.04	1	14	FALSE	FALSE	15.6414	15.056	15.491	15.9071	15.4977	15.9391	14.9048	15.7448	15.8309	15.4599	0.797689	FALSE	TRUE	FALSE	FALSE	FALSE	FALSE	FALSE	FALSE	FALSE	FALSE	FALSE	FALSE	FALSE	FALSE	FALSE	FALSE	FALSE	FALSE	NA	NA	FALSE	FALSE	FALSE
4918	P49327	FASN	FASN FAS	Fatty acid synthase	_ADEASELACPpTPKEDGLAQQQTQLNLR_	ADEASELACPT(0.999)PKEDGLAQQQTQLNLR;ADEASELACPT(1)PKEDGLAQQQTQLNLR;ADEASELACPT(0.996)PKEDGLAQQQT(0.004)QLNLR	T2204-p	T(0.996)	TRUE	TRUE	TRUE	FALSE	FALSE	ASELACPTPKEDGLA	0.944923	-0.0572629	-1.04	1	14	FALSE	FALSE	15.6414	15.056	15.491	15.9071	15.4977	15.9391	14.9048	15.7448	15.8309	15.4599	0.797689	FALSE	TRUE	FALSE	FALSE	FALSE	FALSE	FALSE	FALSE	FALSE	FALSE	FALSE	FALSE	FALSE	FALSE	FALSE	FALSE	FALSE	FALSE	NA	NA	FALSE	FALSE	FALSE
4918	P49327	FASN	FASN FAS	Fatty acid synthase	_ADEASELACPpTPKEDGLAQQQTQLNLR_	ADEASELACPT(0.999)PKEDGLAQQQTQLNLR;ADEASELACPT(1)PKEDGLAQQQTQLNLR;ADEASELACPT(0.996)PKEDGLAQQQT(0.004)QLNLR	T2215-p	T(0.004)	FALSE	FALSE	FALSE	FALSE	FALSE	DGLAQQQTQLNLRSL	0.944923	-0.0572629	-1.04	1	14	FALSE	FALSE	15.6414	15.056	15.491	15.9071	15.4977	15.9391	14.9048	15.7448	15.8309	15.4599	0.797689	FALSE	TRUE	FALSE	FALSE	FALSE	FALSE	FALSE	FALSE	FALSE	FALSE	FALSE	FALSE	FALSE	FALSE	FALSE	FALSE	FALSE	FALSE	NA	NA	FALSE	FALSE	FALSE
81504	O94761	RECQL4	RECQL4 RECQ4	ATP-dependent DNA helicase Q4	_GRRPpSQDDVEAAPEETR_	GRRPS(1)QDDVEAAPEETR	S27-p	S(1)	TRUE	TRUE	TRUE	TRUE	FALSE	RQRGRRPSQDDVEAA	0.940058	-0.0572543	-1.04	1	19	TRUE	TRUE	14.7905	15.2353	15.1568	15.1647	15.1168	14.5811	15.7931	15.1289	15.0123	15.2349	0.782642	FALSE	TRUE	FALSE	FALSE	FALSE	FALSE	FALSE	FALSE	FALSE	FALSE	FALSE	FALSE	FALSE	FALSE	FALSE	TRUE	FALSE	FALSE	NA	PF11719	FALSE	FALSE	FALSE
4274	Q9HCU9	BRMS1	BRMS1	Breast cancer metastasis-suppressor 1	_AAVpSPQK_	AAVS(1)PQK	S237-p	S(1)	TRUE	TRUE	TRUE	FALSE	FALSE	KKARAAVSPQKRKSD	0.910422	-0.0572539	-1.04	1	2	FALSE	FALSE	17.4695	17.5881	17.6562	17.4656	17.2185	17.426	17.4499	17.8201	17.3617	17.6265	0.684268	FALSE	TRUE	FALSE	FALSE	FALSE	FALSE	FALSE	FALSE	FALSE	FALSE	FALSE	FALSE	FALSE	FALSE	FALSE	FALSE	FALSE	FALSE	NA	NA	FALSE	FALSE	TRUE
131821	Q2VPK5	CTU2	CTU2 C16orf84 NCS2	Cytoplasmic tRNA 2-thiolation protein 2	_LSQM(ox)QpSPIPLTETR_	LSQMQS(1)PIPLTETR;LS(0.006)QMQS(0.992)PIPLT(0.001)ETR	S419-p	S(1)	TRUE	TRUE	TRUE	FALSE	FALSE	SRLSQMQSPIPLTET	0.947545	-0.0572297	-1.04	1	5	FALSE	FALSE	14.1245	13.8428	14.4175	14.4401	13.9099	13.7487	14.5136	14.1084	14.8399	13.8103	0.805351	FALSE	TRUE	FALSE	FALSE	FALSE	FALSE	FALSE	FALSE	FALSE	FALSE	FALSE	FALSE	FALSE	FALSE	FALSE	FALSE	FALSE	FALSE	NA	PF10288	FALSE	FALSE	FALSE
131821	Q2VPK5	CTU2	CTU2 C16orf84 NCS2	Cytoplasmic tRNA 2-thiolation protein 2	_LSQM(ox)QpSPIPLTETR_	LSQMQS(1)PIPLTETR;LS(0.006)QMQS(0.992)PIPLT(0.001)ETR	S415-p	S(0.006)	FALSE	FALSE	FALSE	FALSE	FALSE	AQTSSRLSQMQSPIP	0.947545	-0.0572297	-1.04	1	5	FALSE	FALSE	14.1245	13.8428	14.4175	14.4401	13.9099	13.7487	14.5136	14.1084	14.8399	13.8103	0.805351	FALSE	TRUE	FALSE	FALSE	FALSE	FALSE	FALSE	FALSE	FALSE	FALSE	FALSE	FALSE	FALSE	FALSE	FALSE	FALSE	FALSE	FALSE	NA	PF10288	FALSE	FALSE	FALSE
131821	Q2VPK5	CTU2	CTU2 C16orf84 NCS2	Cytoplasmic tRNA 2-thiolation protein 2	_LSQM(ox)QpSPIPLTETR_	LSQMQS(1)PIPLTETR;LS(0.006)QMQS(0.992)PIPLT(0.001)ETR	S419-p	S(0.992)	TRUE	TRUE	FALSE	FALSE	FALSE	SRLSQMQSPIPLTET	0.947545	-0.0572297	-1.04	1	5	FALSE	FALSE	14.1245	13.8428	14.4175	14.4401	13.9099	13.7487	14.5136	14.1084	14.8399	13.8103	0.805351	FALSE	TRUE	FALSE	FALSE	FALSE	FALSE	FALSE	FALSE	FALSE	FALSE	FALSE	FALSE	FALSE	FALSE	FALSE	FALSE	FALSE	FALSE	NA	PF10288	FALSE	FALSE	FALSE
131821	Q2VPK5	CTU2	CTU2 C16orf84 NCS2	Cytoplasmic tRNA 2-thiolation protein 2	_LSQM(ox)QpSPIPLTETR_	LSQMQS(1)PIPLTETR;LS(0.006)QMQS(0.992)PIPLT(0.001)ETR	T424-p	T(0.001)	FALSE	FALSE	FALSE	FALSE	FALSE	MQSPIPLTETRTPPG	0.947545	-0.0572297	-1.04	1	5	FALSE	FALSE	14.1245	13.8428	14.4175	14.4401	13.9099	13.7487	14.5136	14.1084	14.8399	13.8103	0.805351	FALSE	FALSE	FALSE	FALSE	FALSE	FALSE	FALSE	FALSE	FALSE	FALSE	FALSE	FALSE	FALSE	FALSE	FALSE	FALSE	FALSE	FALSE	NA	PF10288	FALSE	FALSE	FALSE
179393	Q8N3D4	EHBP1L1	EHBP1L1	EH domain-binding protein 1-like protein 1	_RPpSVNGEPGSVPPPR_	RPS(1)VNGEPGSVPPPR;RPS(0.999)VNGEPGS(0.001)VPPPR	S1257-p	S(1)	TRUE	TRUE	TRUE	FALSE	FALSE	GVRLRRPSVNGEPGS	0.909721	-0.057215	-1.04	1	12	FALSE	FALSE	15.9583	16.09	16.3125	15.9382	16.1469	15.829	16.3532	16.1477	16.1762	16.2258	0.682712	FALSE	TRUE	FALSE	FALSE	FALSE	FALSE	FALSE	FALSE	FALSE	FALSE	FALSE	FALSE	FALSE	FALSE	FALSE	TRUE	FALSE	FALSE	NA	NA	FALSE	FALSE	FALSE
179393	Q8N3D4	EHBP1L1	EHBP1L1	EH domain-binding protein 1-like protein 1	_RPpSVNGEPGSVPPPR_	RPS(1)VNGEPGSVPPPR;RPS(0.999)VNGEPGS(0.001)VPPPR	S1257-p	S(0.999)	TRUE	TRUE	TRUE	FALSE	FALSE	GVRLRRPSVNGEPGS	0.909721	-0.057215	-1.04	1	12	FALSE	FALSE	15.9583	16.09	16.3125	15.9382	16.1469	15.829	16.3532	16.1477	16.1762	16.2258	0.682712	FALSE	TRUE	FALSE	FALSE	FALSE	FALSE	FALSE	FALSE	FALSE	FALSE	FALSE	FALSE	FALSE	FALSE	FALSE	TRUE	FALSE	FALSE	NA	NA	FALSE	FALSE	FALSE
179393	Q8N3D4	EHBP1L1	EHBP1L1	EH domain-binding protein 1-like protein 1	_RPpSVNGEPGSVPPPR_	RPS(1)VNGEPGSVPPPR;RPS(0.999)VNGEPGS(0.001)VPPPR	S1264-p	S(0.001)	FALSE	FALSE	FALSE	FALSE	FALSE	SVNGEPGSVPPPRAH	0.909721	-0.057215	-1.04	1	12	FALSE	FALSE	15.9583	16.09	16.3125	15.9382	16.1469	15.829	16.3532	16.1477	16.1762	16.2258	0.682712	FALSE	TRUE	FALSE	FALSE	FALSE	FALSE	FALSE	FALSE	FALSE	FALSE	FALSE	FALSE	FALSE	FALSE	FALSE	TRUE	FALSE	FALSE	NA	NA	FALSE	FALSE	FALSE
144356	Q99661	KIF2C	KIF2C KNSL6	Kinesin-like protein KIF2C	_M(ox)VpSEEM(ox)EEQVHSIR_	MVS(1)EEMEEQVHSIR	S166-p	S(1)	TRUE	TRUE	TRUE	FALSE	FALSE	EIPLRMVSEEMEEQV	0.919657	-0.0571995	-1.04	1	7	FALSE	FALSE	13.6434	13.3521	13.9186	13.5888	13.7014	13.8767	13.3981	13.9088	13.742	13.5646	0.709435	FALSE	TRUE	FALSE	FALSE	FALSE	FALSE	FALSE	FALSE	FALSE	FALSE	FALSE	FALSE	FALSE	FALSE	FALSE	FALSE	FALSE	FALSE	NA	NA	FALSE	FALSE	FALSE
5863	P52948	NUP98	NUP98 ADAR2	Nuclear pore complex protein Nup98-Nup96	_ADpTSQEICSPR_	ADT(0.5)S(0.5)QEICSPR	T1022-p	T(0.5)	TRUE	FALSE	FALSE	FALSE	FALSE	RLPSKADTSQEICSP	0.926715	-0.0571841	-1.04	1	20	FALSE	FALSE	15.1978	15.6315	15.3528	15.5773	15.5545	15.5754	15.2833	15.5511	15.2421	15.9479	0.728766	FALSE	TRUE	FALSE	FALSE	FALSE	FALSE	FALSE	FALSE	FALSE	FALSE	FALSE	FALSE	FALSE	FALSE	FALSE	FALSE	FALSE	FALSE	NA	NA	FALSE	FALSE	FALSE
5863	P52948	NUP98	NUP98 ADAR2	Nuclear pore complex protein Nup98-Nup96	_ADpTSQEICSPR_	ADT(0.5)S(0.5)QEICSPR	S1023-p	S(0.5)	FALSE	FALSE	FALSE	FALSE	FALSE	LPSKADTSQEICSPR	0.926715	-0.0571841	-1.04	1	20	FALSE	FALSE	15.1978	15.6315	15.3528	15.5773	15.5545	15.5754	15.2833	15.5511	15.2421	15.9479	0.728766	FALSE	TRUE	FALSE	FALSE	FALSE	FALSE	FALSE	FALSE	FALSE	FALSE	FALSE	FALSE	FALSE	FALSE	FALSE	FALSE	FALSE	FALSE	NA	NA	FALSE	FALSE	FALSE
47788	O75569	PRKRA	PRKRA PACT RAX HSD-14 HSD14	Interferon-inducible double-stranded RNA-dependent protein kinase activator A	_EDpSGTFSLGK_	EDS(0.991)GT(0.009)FSLGK;EDS(0.786)GT(0.214)FSLGK;EDS(0.744)GT(0.256)FSLGK;EDS(0.943)GT(0.057)FSLGK;EDS(0.932)GT(0.068)FSLGK	S18-p	S(0.991)	TRUE	TRUE	FALSE	FALSE	FALSE	PPLEREDSGTFSLGK	0.939701	-0.0571771	-1.04	1	20	FALSE	FALSE	18.0422	17.4915	17.5011	17.6634	17.9977	18.1406	17.1402	17.8239	17.923	17.9541	0.781817	FALSE	TRUE	FALSE	FALSE	FALSE	FALSE	FALSE	FALSE	FALSE	FALSE	FALSE	FALSE	FALSE	FALSE	FALSE	TRUE	FALSE	FALSE	NA	NA	FALSE	FALSE	FALSE
47788	O75569	PRKRA	PRKRA PACT RAX HSD-14 HSD14	Interferon-inducible double-stranded RNA-dependent protein kinase activator A	_EDpSGTFSLGK_	EDS(0.991)GT(0.009)FSLGK;EDS(0.786)GT(0.214)FSLGK;EDS(0.744)GT(0.256)FSLGK;EDS(0.943)GT(0.057)FSLGK;EDS(0.932)GT(0.068)FSLGK	T20-p	T(0.009)	FALSE	FALSE	FALSE	FALSE	FALSE	LEREDSGTFSLGKMI	0.939701	-0.0571771	-1.04	1	20	FALSE	FALSE	18.0422	17.4915	17.5011	17.6634	17.9977	18.1406	17.1402	17.8239	17.923	17.9541	0.781817	FALSE	TRUE	FALSE	FALSE	FALSE	FALSE	FALSE	FALSE	FALSE	FALSE	FALSE	FALSE	FALSE	FALSE	FALSE	TRUE	FALSE	FALSE	NA	NA	FALSE	FALSE	FALSE
47788	O75569	PRKRA	PRKRA PACT RAX HSD-14 HSD14	Interferon-inducible double-stranded RNA-dependent protein kinase activator A	_EDpSGTFSLGK_	EDS(0.991)GT(0.009)FSLGK;EDS(0.786)GT(0.214)FSLGK;EDS(0.744)GT(0.256)FSLGK;EDS(0.943)GT(0.057)FSLGK;EDS(0.932)GT(0.068)FSLGK	S18-p	S(0.786)	TRUE	TRUE	FALSE	FALSE	FALSE	PPLEREDSGTFSLGK	0.939701	-0.0571771	-1.04	1	20	FALSE	FALSE	18.0422	17.4915	17.5011	17.6634	17.9977	18.1406	17.1402	17.8239	17.923	17.9541	0.781817	FALSE	TRUE	FALSE	FALSE	FALSE	FALSE	FALSE	FALSE	FALSE	FALSE	FALSE	FALSE	FALSE	FALSE	FALSE	TRUE	FALSE	FALSE	NA	NA	FALSE	FALSE	FALSE
47788	O75569	PRKRA	PRKRA PACT RAX HSD-14 HSD14	Interferon-inducible double-stranded RNA-dependent protein kinase activator A	_EDpSGTFSLGK_	EDS(0.991)GT(0.009)FSLGK;EDS(0.786)GT(0.214)FSLGK;EDS(0.744)GT(0.256)FSLGK;EDS(0.943)GT(0.057)FSLGK;EDS(0.932)GT(0.068)FSLGK	T20-p	T(0.214)	FALSE	FALSE	FALSE	FALSE	FALSE	LEREDSGTFSLGKMI	0.939701	-0.0571771	-1.04	1	20	FALSE	FALSE	18.0422	17.4915	17.5011	17.6634	17.9977	18.1406	17.1402	17.8239	17.923	17.9541	0.781817	FALSE	TRUE	FALSE	FALSE	FALSE	FALSE	FALSE	FALSE	FALSE	FALSE	FALSE	FALSE	FALSE	FALSE	FALSE	TRUE	FALSE	FALSE	NA	NA	FALSE	FALSE	FALSE
47788	O75569	PRKRA	PRKRA PACT RAX HSD-14 HSD14	Interferon-inducible double-stranded RNA-dependent protein kinase activator A	_EDpSGTFSLGK_	EDS(0.991)GT(0.009)FSLGK;EDS(0.786)GT(0.214)FSLGK;EDS(0.744)GT(0.256)FSLGK;EDS(0.943)GT(0.057)FSLGK;EDS(0.932)GT(0.068)FSLGK	S18-p	S(0.744)	TRUE	FALSE	FALSE	FALSE	FALSE	PPLEREDSGTFSLGK	0.939701	-0.0571771	-1.04	1	20	FALSE	FALSE	18.0422	17.4915	17.5011	17.6634	17.9977	18.1406	17.1402	17.8239	17.923	17.9541	0.781817	FALSE	TRUE	FALSE	FALSE	FALSE	FALSE	FALSE	FALSE	FALSE	FALSE	FALSE	FALSE	FALSE	FALSE	FALSE	TRUE	FALSE	FALSE	NA	NA	FALSE	FALSE	FALSE
47788	O75569	PRKRA	PRKRA PACT RAX HSD-14 HSD14	Interferon-inducible double-stranded RNA-dependent protein kinase activator A	_EDpSGTFSLGK_	EDS(0.991)GT(0.009)FSLGK;EDS(0.786)GT(0.214)FSLGK;EDS(0.744)GT(0.256)FSLGK;EDS(0.943)GT(0.057)FSLGK;EDS(0.932)GT(0.068)FSLGK	T20-p	T(0.256)	FALSE	FALSE	FALSE	FALSE	FALSE	LEREDSGTFSLGKMI	0.939701	-0.0571771	-1.04	1	20	FALSE	FALSE	18.0422	17.4915	17.5011	17.6634	17.9977	18.1406	17.1402	17.8239	17.923	17.9541	0.781817	FALSE	TRUE	FALSE	FALSE	FALSE	FALSE	FALSE	FALSE	FALSE	FALSE	FALSE	FALSE	FALSE	FALSE	FALSE	TRUE	FALSE	FALSE	NA	NA	FALSE	FALSE	FALSE
47788	O75569	PRKRA	PRKRA PACT RAX HSD-14 HSD14	Interferon-inducible double-stranded RNA-dependent protein kinase activator A	_EDpSGTFSLGK_	EDS(0.991)GT(0.009)FSLGK;EDS(0.786)GT(0.214)FSLGK;EDS(0.744)GT(0.256)FSLGK;EDS(0.943)GT(0.057)FSLGK;EDS(0.932)GT(0.068)FSLGK	S18-p	S(0.943)	TRUE	TRUE	FALSE	FALSE	FALSE	PPLEREDSGTFSLGK	0.939701	-0.0571771	-1.04	1	20	FALSE	FALSE	18.0422	17.4915	17.5011	17.6634	17.9977	18.1406	17.1402	17.8239	17.923	17.9541	0.781817	FALSE	TRUE	FALSE	FALSE	FALSE	FALSE	FALSE	FALSE	FALSE	FALSE	FALSE	FALSE	FALSE	FALSE	FALSE	TRUE	FALSE	FALSE	NA	NA	FALSE	FALSE	FALSE
47788	O75569	PRKRA	PRKRA PACT RAX HSD-14 HSD14	Interferon-inducible double-stranded RNA-dependent protein kinase activator A	_EDpSGTFSLGK_	EDS(0.991)GT(0.009)FSLGK;EDS(0.786)GT(0.214)FSLGK;EDS(0.744)GT(0.256)FSLGK;EDS(0.943)GT(0.057)FSLGK;EDS(0.932)GT(0.068)FSLGK	T20-p	T(0.057)	FALSE	FALSE	FALSE	FALSE	FALSE	LEREDSGTFSLGKMI	0.939701	-0.0571771	-1.04	1	20	FALSE	FALSE	18.0422	17.4915	17.5011	17.6634	17.9977	18.1406	17.1402	17.8239	17.923	17.9541	0.781817	FALSE	TRUE	FALSE	FALSE	FALSE	FALSE	FALSE	FALSE	FALSE	FALSE	FALSE	FALSE	FALSE	FALSE	FALSE	TRUE	FALSE	FALSE	NA	NA	FALSE	FALSE	FALSE
47788	O75569	PRKRA	PRKRA PACT RAX HSD-14 HSD14	Interferon-inducible double-stranded RNA-dependent protein kinase activator A	_EDpSGTFSLGK_	EDS(0.991)GT(0.009)FSLGK;EDS(0.786)GT(0.214)FSLGK;EDS(0.744)GT(0.256)FSLGK;EDS(0.943)GT(0.057)FSLGK;EDS(0.932)GT(0.068)FSLGK	S18-p	S(0.932)	TRUE	TRUE	FALSE	FALSE	FALSE	PPLEREDSGTFSLGK	0.939701	-0.0571771	-1.04	1	20	FALSE	FALSE	18.0422	17.4915	17.5011	17.6634	17.9977	18.1406	17.1402	17.8239	17.923	17.9541	0.781817	FALSE	TRUE	FALSE	FALSE	FALSE	FALSE	FALSE	FALSE	FALSE	FALSE	FALSE	FALSE	FALSE	FALSE	FALSE	TRUE	FALSE	FALSE	NA	NA	FALSE	FALSE	FALSE
47788	O75569	PRKRA	PRKRA PACT RAX HSD-14 HSD14	Interferon-inducible double-stranded RNA-dependent protein kinase activator A	_EDpSGTFSLGK_	EDS(0.991)GT(0.009)FSLGK;EDS(0.786)GT(0.214)FSLGK;EDS(0.744)GT(0.256)FSLGK;EDS(0.943)GT(0.057)FSLGK;EDS(0.932)GT(0.068)FSLGK	T20-p	T(0.068)	FALSE	FALSE	FALSE	FALSE	FALSE	LEREDSGTFSLGKMI	0.939701	-0.0571771	-1.04	1	20	FALSE	FALSE	18.0422	17.4915	17.5011	17.6634	17.9977	18.1406	17.1402	17.8239	17.923	17.9541	0.781817	FALSE	TRUE	FALSE	FALSE	FALSE	FALSE	FALSE	FALSE	FALSE	FALSE	FALSE	FALSE	FALSE	FALSE	FALSE	TRUE	FALSE	FALSE	NA	NA	FALSE	FALSE	FALSE
150582	O95340	PAPSS2	PAPSS2 ATPSK2	Bifunctional 3'-phosphoadenosine 5'-phosphosulfate synthase 2	_NLGFpSPGDREENIR_	NLGFS(1)PGDREENIR	S92-p	S(1)	TRUE	TRUE	TRUE	FALSE	FALSE	LNRNLGFSPGDREEN	0.910233	-0.0571667	-1.04	1	19	FALSE	FALSE	14.6326	14.3071	14.4221	14.4319	14.3366	14.5266	14.1295	14.4756	14.6871	14.5974	0.683707	FALSE	TRUE	FALSE	FALSE	FALSE	FALSE	FALSE	FALSE	FALSE	FALSE	FALSE	FALSE	FALSE	FALSE	FALSE	FALSE	FALSE	FALSE	NA	PF01583	FALSE	FALSE	FALSE
195672	Q9H7D0	DOCK5	DOCK5	Dedicator of cytokinesis protein 5	_pSLQLMDNR_	S(1)LQLMDNR	S1766-p	S(1)	TRUE	TRUE	TRUE	FALSE	FALSE	RKAQRPKSLQLMDNR	0.901893	-0.0571543	-1.04	1	18	FALSE	FALSE	16.7584	16.7803	17.1166	16.9745	16.8789	16.8034	17.1581	16.8865	17.082	16.8644	0.663751	FALSE	TRUE	FALSE	FALSE	FALSE	FALSE	FALSE	FALSE	FALSE	FALSE	FALSE	FALSE	FALSE	FALSE	FALSE	FALSE	FALSE	FALSE	NA	NA	FALSE	FALSE	FALSE
97313	P21333	FLNA	FLNA FLN FLN1	Filamin-A	_IPEISIQDMTAQVTpSPSGK_	IPEISIQDMT(0.002)AQVT(0.487)S(0.496)PS(0.015)GK	T2175-p	T(0.002)	FALSE	FALSE	FALSE	FALSE	FALSE	EISIQDMTAQVTSPS	0.967143	-0.0571203	-1.04	1	12	FALSE	FALSE	15.4004	16.2146	16.8409	16.6583	15.5206	16.327	15.0492	16.4402	16.8911	16.2128	0.879544	FALSE	FALSE	FALSE	FALSE	FALSE	FALSE	FALSE	FALSE	FALSE	FALSE	FALSE	FALSE	FALSE	FALSE	FALSE	FALSE	FALSE	TRUE	PS50194	NA	FALSE	FALSE	FALSE
97313	P21333	FLNA	FLNA FLN FLN1	Filamin-A	_IPEISIQDMTAQVTpSPSGK_	IPEISIQDMT(0.002)AQVT(0.487)S(0.496)PS(0.015)GK	T2179-p	T(0.487)	FALSE	FALSE	FALSE	FALSE	FALSE	QDMTAQVTSPSGKTH	0.967143	-0.0571203	-1.04	1	12	FALSE	FALSE	15.4004	16.2146	16.8409	16.6583	15.5206	16.327	15.0492	16.4402	16.8911	16.2128	0.879544	FALSE	FALSE	FALSE	FALSE	FALSE	FALSE	FALSE	FALSE	FALSE	FALSE	FALSE	FALSE	FALSE	FALSE	FALSE	FALSE	FALSE	TRUE	PS50194	PF00630	FALSE	FALSE	FALSE
97313	P21333	FLNA	FLNA FLN FLN1	Filamin-A	_IPEISIQDMTAQVTpSPSGK_	IPEISIQDMT(0.002)AQVT(0.487)S(0.496)PS(0.015)GK	S2180-p	S(0.496)	TRUE	FALSE	FALSE	FALSE	FALSE	DMTAQVTSPSGKTHE	0.967143	-0.0571203	-1.04	1	12	FALSE	FALSE	15.4004	16.2146	16.8409	16.6583	15.5206	16.327	15.0492	16.4402	16.8911	16.2128	0.879544	FALSE	TRUE	FALSE	FALSE	FALSE	FALSE	FALSE	FALSE	FALSE	FALSE	FALSE	FALSE	FALSE	FALSE	FALSE	FALSE	FALSE	TRUE	PS50194	PF00630	FALSE	FALSE	FALSE
97313	P21333	FLNA	FLNA FLN FLN1	Filamin-A	_IPEISIQDMTAQVTpSPSGK_	IPEISIQDMT(0.002)AQVT(0.487)S(0.496)PS(0.015)GK	S2182-p	S(0.015)	FALSE	FALSE	FALSE	FALSE	FALSE	TAQVTSPSGKTHEAE	0.967143	-0.0571203	-1.04	1	12	FALSE	FALSE	15.4004	16.2146	16.8409	16.6583	15.5206	16.327	15.0492	16.4402	16.8911	16.2128	0.879544	FALSE	TRUE	FALSE	FALSE	FALSE	FALSE	FALSE	FALSE	FALSE	FALSE	FALSE	FALSE	FALSE	FALSE	FALSE	FALSE	FALSE	TRUE	PS50194	PF00630	FALSE	FALSE	FALSE
136313	Q16643	DBN1	DBN1 D0S117E	Drebrin	_M(ox)APTPIPpTRSPSDSSTASTPVAEQIER_	MAPT(0.023)PIPT(0.507)RS(0.345)PS(0.117)DS(0.006)S(0.001)T(0.002)ASTPVAEQIER;MAPT(0.017)PIPT(0.369)RS(0.369)PS(0.137)DS(0.031)S(0.031)T(0.031)AS(0.007)T(0.008)PVAEQIER;MAPTPIPT(0.897)RS(0.089)PS(0.014)DSSTASTPVAEQIER;MAPT(0.008)PIPT(0.469)RS(0.469)PS(0.047)DS(0.005)S(0.002)T(0.001)ASTPVAEQIER;MAPTPIPT(0.59)RS(0.4)PS(0.009)DSSTASTPVAEQIER	T331-p	T(0.023)	FALSE	FALSE	FALSE	FALSE	FALSE	SHRRMAPTPIPTRSP	0.934801	-0.0571029	-1.04	1	15	FALSE	FALSE	15.7337	15.5939	15.0752	15.086	15.469	15.4998	14.9796	15.6474	15.4779	15.6386	0.758965	FALSE	TRUE	FALSE	FALSE	FALSE	FALSE	FALSE	FALSE	FALSE	FALSE	FALSE	FALSE	FALSE	FALSE	FALSE	TRUE	FALSE	FALSE	NA	NA	FALSE	FALSE	FALSE
136313	Q16643	DBN1	DBN1 D0S117E	Drebrin	_M(ox)APTPIPpTRSPSDSSTASTPVAEQIER_	MAPT(0.023)PIPT(0.507)RS(0.345)PS(0.117)DS(0.006)S(0.001)T(0.002)ASTPVAEQIER;MAPT(0.017)PIPT(0.369)RS(0.369)PS(0.137)DS(0.031)S(0.031)T(0.031)AS(0.007)T(0.008)PVAEQIER;MAPTPIPT(0.897)RS(0.089)PS(0.014)DSSTASTPVAEQIER;MAPT(0.008)PIPT(0.469)RS(0.469)PS(0.047)DS(0.005)S(0.002)T(0.001)ASTPVAEQIER;MAPTPIPT(0.59)RS(0.4)PS(0.009)DSSTASTPVAEQIER	T335-p	T(0.507)	TRUE	FALSE	FALSE	FALSE	TRUE	MAPTPIPTRSPSDSS	0.934801	-0.0571029	-1.04	1	15	FALSE	FALSE	15.7337	15.5939	15.0752	15.086	15.469	15.4998	14.9796	15.6474	15.4779	15.6386	0.758965	FALSE	TRUE	FALSE	FALSE	FALSE	FALSE	FALSE	FALSE	FALSE	FALSE	FALSE	FALSE	FALSE	FALSE	FALSE	TRUE	FALSE	FALSE	NA	NA	FALSE	FALSE	FALSE
136313	Q16643	DBN1	DBN1 D0S117E	Drebrin	_M(ox)APTPIPpTRSPSDSSTASTPVAEQIER_	MAPT(0.023)PIPT(0.507)RS(0.345)PS(0.117)DS(0.006)S(0.001)T(0.002)ASTPVAEQIER;MAPT(0.017)PIPT(0.369)RS(0.369)PS(0.137)DS(0.031)S(0.031)T(0.031)AS(0.007)T(0.008)PVAEQIER;MAPTPIPT(0.897)RS(0.089)PS(0.014)DSSTASTPVAEQIER;MAPT(0.008)PIPT(0.469)RS(0.469)PS(0.047)DS(0.005)S(0.002)T(0.001)ASTPVAEQIER;MAPTPIPT(0.59)RS(0.4)PS(0.009)DSSTASTPVAEQIER	S337-p	S(0.345)	FALSE	FALSE	FALSE	FALSE	FALSE	PTPIPTRSPSDSSTA	0.934801	-0.0571029	-1.04	1	15	FALSE	FALSE	15.7337	15.5939	15.0752	15.086	15.469	15.4998	14.9796	15.6474	15.4779	15.6386	0.758965	FALSE	TRUE	FALSE	FALSE	FALSE	FALSE	FALSE	FALSE	FALSE	FALSE	FALSE	FALSE	FALSE	FALSE	FALSE	TRUE	FALSE	FALSE	NA	NA	FALSE	FALSE	FALSE
136313	Q16643	DBN1	DBN1 D0S117E	Drebrin	_M(ox)APTPIPpTRSPSDSSTASTPVAEQIER_	MAPT(0.023)PIPT(0.507)RS(0.345)PS(0.117)DS(0.006)S(0.001)T(0.002)ASTPVAEQIER;MAPT(0.017)PIPT(0.369)RS(0.369)PS(0.137)DS(0.031)S(0.031)T(0.031)AS(0.007)T(0.008)PVAEQIER;MAPTPIPT(0.897)RS(0.089)PS(0.014)DSSTASTPVAEQIER;MAPT(0.008)PIPT(0.469)RS(0.469)PS(0.047)DS(0.005)S(0.002)T(0.001)ASTPVAEQIER;MAPTPIPT(0.59)RS(0.4)PS(0.009)DSSTASTPVAEQIER	S339-p	S(0.117)	FALSE	FALSE	FALSE	FALSE	FALSE	PIPTRSPSDSSTAST	0.934801	-0.0571029	-1.04	1	15	FALSE	FALSE	15.7337	15.5939	15.0752	15.086	15.469	15.4998	14.9796	15.6474	15.4779	15.6386	0.758965	FALSE	TRUE	FALSE	FALSE	FALSE	FALSE	FALSE	FALSE	FALSE	FALSE	FALSE	FALSE	FALSE	FALSE	FALSE	TRUE	FALSE	FALSE	NA	NA	FALSE	FALSE	FALSE
136313	Q16643	DBN1	DBN1 D0S117E	Drebrin	_M(ox)APTPIPpTRSPSDSSTASTPVAEQIER_	MAPT(0.023)PIPT(0.507)RS(0.345)PS(0.117)DS(0.006)S(0.001)T(0.002)ASTPVAEQIER;MAPT(0.017)PIPT(0.369)RS(0.369)PS(0.137)DS(0.031)S(0.031)T(0.031)AS(0.007)T(0.008)PVAEQIER;MAPTPIPT(0.897)RS(0.089)PS(0.014)DSSTASTPVAEQIER;MAPT(0.008)PIPT(0.469)RS(0.469)PS(0.047)DS(0.005)S(0.002)T(0.001)ASTPVAEQIER;MAPTPIPT(0.59)RS(0.4)PS(0.009)DSSTASTPVAEQIER	S341-p	S(0.006)	FALSE	FALSE	FALSE	FALSE	FALSE	PTRSPSDSSTASTPV	0.934801	-0.0571029	-1.04	1	15	FALSE	FALSE	15.7337	15.5939	15.0752	15.086	15.469	15.4998	14.9796	15.6474	15.4779	15.6386	0.758965	FALSE	TRUE	FALSE	FALSE	FALSE	FALSE	FALSE	FALSE	FALSE	FALSE	FALSE	FALSE	FALSE	FALSE	FALSE	TRUE	FALSE	FALSE	NA	NA	FALSE	FALSE	FALSE
136313	Q16643	DBN1	DBN1 D0S117E	Drebrin	_M(ox)APTPIPpTRSPSDSSTASTPVAEQIER_	MAPT(0.023)PIPT(0.507)RS(0.345)PS(0.117)DS(0.006)S(0.001)T(0.002)ASTPVAEQIER;MAPT(0.017)PIPT(0.369)RS(0.369)PS(0.137)DS(0.031)S(0.031)T(0.031)AS(0.007)T(0.008)PVAEQIER;MAPTPIPT(0.897)RS(0.089)PS(0.014)DSSTASTPVAEQIER;MAPT(0.008)PIPT(0.469)RS(0.469)PS(0.047)DS(0.005)S(0.002)T(0.001)ASTPVAEQIER;MAPTPIPT(0.59)RS(0.4)PS(0.009)DSSTASTPVAEQIER	S342-p	S(0.001)	FALSE	FALSE	FALSE	FALSE	FALSE	TRSPSDSSTASTPVA	0.934801	-0.0571029	-1.04	1	15	FALSE	FALSE	15.7337	15.5939	15.0752	15.086	15.469	15.4998	14.9796	15.6474	15.4779	15.6386	0.758965	FALSE	TRUE	FALSE	FALSE	FALSE	FALSE	FALSE	FALSE	FALSE	FALSE	FALSE	FALSE	FALSE	FALSE	FALSE	TRUE	FALSE	FALSE	NA	NA	FALSE	FALSE	FALSE
136313	Q16643	DBN1	DBN1 D0S117E	Drebrin	_M(ox)APTPIPpTRSPSDSSTASTPVAEQIER_	MAPT(0.023)PIPT(0.507)RS(0.345)PS(0.117)DS(0.006)S(0.001)T(0.002)ASTPVAEQIER;MAPT(0.017)PIPT(0.369)RS(0.369)PS(0.137)DS(0.031)S(0.031)T(0.031)AS(0.007)T(0.008)PVAEQIER;MAPTPIPT(0.897)RS(0.089)PS(0.014)DSSTASTPVAEQIER;MAPT(0.008)PIPT(0.469)RS(0.469)PS(0.047)DS(0.005)S(0.002)T(0.001)ASTPVAEQIER;MAPTPIPT(0.59)RS(0.4)PS(0.009)DSSTASTPVAEQIER	T343-p	T(0.002)	FALSE	FALSE	FALSE	FALSE	FALSE	RSPSDSSTASTPVAE	0.934801	-0.0571029	-1.04	1	15	FALSE	FALSE	15.7337	15.5939	15.0752	15.086	15.469	15.4998	14.9796	15.6474	15.4779	15.6386	0.758965	FALSE	TRUE	FALSE	FALSE	FALSE	FALSE	FALSE	FALSE	FALSE	FALSE	FALSE	FALSE	FALSE	FALSE	FALSE	TRUE	FALSE	FALSE	NA	NA	FALSE	FALSE	FALSE
136313	Q16643	DBN1	DBN1 D0S117E	Drebrin	_M(ox)APTPIPpTRSPSDSSTASTPVAEQIER_	MAPT(0.023)PIPT(0.507)RS(0.345)PS(0.117)DS(0.006)S(0.001)T(0.002)ASTPVAEQIER;MAPT(0.017)PIPT(0.369)RS(0.369)PS(0.137)DS(0.031)S(0.031)T(0.031)AS(0.007)T(0.008)PVAEQIER;MAPTPIPT(0.897)RS(0.089)PS(0.014)DSSTASTPVAEQIER;MAPT(0.008)PIPT(0.469)RS(0.469)PS(0.047)DS(0.005)S(0.002)T(0.001)ASTPVAEQIER;MAPTPIPT(0.59)RS(0.4)PS(0.009)DSSTASTPVAEQIER	T331-p	T(0.017)	FALSE	FALSE	FALSE	FALSE	FALSE	SHRRMAPTPIPTRSP	0.934801	-0.0571029	-1.04	1	15	FALSE	FALSE	15.7337	15.5939	15.0752	15.086	15.469	15.4998	14.9796	15.6474	15.4779	15.6386	0.758965	FALSE	TRUE	FALSE	FALSE	FALSE	FALSE	FALSE	FALSE	FALSE	FALSE	FALSE	FALSE	FALSE	FALSE	FALSE	TRUE	FALSE	FALSE	NA	NA	FALSE	FALSE	FALSE
136313	Q16643	DBN1	DBN1 D0S117E	Drebrin	_M(ox)APTPIPpTRSPSDSSTASTPVAEQIER_	MAPT(0.023)PIPT(0.507)RS(0.345)PS(0.117)DS(0.006)S(0.001)T(0.002)ASTPVAEQIER;MAPT(0.017)PIPT(0.369)RS(0.369)PS(0.137)DS(0.031)S(0.031)T(0.031)AS(0.007)T(0.008)PVAEQIER;MAPTPIPT(0.897)RS(0.089)PS(0.014)DSSTASTPVAEQIER;MAPT(0.008)PIPT(0.469)RS(0.469)PS(0.047)DS(0.005)S(0.002)T(0.001)ASTPVAEQIER;MAPTPIPT(0.59)RS(0.4)PS(0.009)DSSTASTPVAEQIER	T335-p	T(0.369)	TRUE	FALSE	FALSE	FALSE	TRUE	MAPTPIPTRSPSDSS	0.934801	-0.0571029	-1.04	1	15	FALSE	FALSE	15.7337	15.5939	15.0752	15.086	15.469	15.4998	14.9796	15.6474	15.4779	15.6386	0.758965	FALSE	TRUE	FALSE	FALSE	FALSE	FALSE	FALSE	FALSE	FALSE	FALSE	FALSE	FALSE	FALSE	FALSE	FALSE	TRUE	FALSE	FALSE	NA	NA	FALSE	FALSE	FALSE
136313	Q16643	DBN1	DBN1 D0S117E	Drebrin	_M(ox)APTPIPpTRSPSDSSTASTPVAEQIER_	MAPT(0.023)PIPT(0.507)RS(0.345)PS(0.117)DS(0.006)S(0.001)T(0.002)ASTPVAEQIER;MAPT(0.017)PIPT(0.369)RS(0.369)PS(0.137)DS(0.031)S(0.031)T(0.031)AS(0.007)T(0.008)PVAEQIER;MAPTPIPT(0.897)RS(0.089)PS(0.014)DSSTASTPVAEQIER;MAPT(0.008)PIPT(0.469)RS(0.469)PS(0.047)DS(0.005)S(0.002)T(0.001)ASTPVAEQIER;MAPTPIPT(0.59)RS(0.4)PS(0.009)DSSTASTPVAEQIER	S337-p	S(0.369)	FALSE	FALSE	FALSE	FALSE	FALSE	PTPIPTRSPSDSSTA	0.934801	-0.0571029	-1.04	1	15	FALSE	FALSE	15.7337	15.5939	15.0752	15.086	15.469	15.4998	14.9796	15.6474	15.4779	15.6386	0.758965	FALSE	TRUE	FALSE	FALSE	FALSE	FALSE	FALSE	FALSE	FALSE	FALSE	FALSE	FALSE	FALSE	FALSE	FALSE	TRUE	FALSE	FALSE	NA	NA	FALSE	FALSE	FALSE
136313	Q16643	DBN1	DBN1 D0S117E	Drebrin	_M(ox)APTPIPpTRSPSDSSTASTPVAEQIER_	MAPT(0.023)PIPT(0.507)RS(0.345)PS(0.117)DS(0.006)S(0.001)T(0.002)ASTPVAEQIER;MAPT(0.017)PIPT(0.369)RS(0.369)PS(0.137)DS(0.031)S(0.031)T(0.031)AS(0.007)T(0.008)PVAEQIER;MAPTPIPT(0.897)RS(0.089)PS(0.014)DSSTASTPVAEQIER;MAPT(0.008)PIPT(0.469)RS(0.469)PS(0.047)DS(0.005)S(0.002)T(0.001)ASTPVAEQIER;MAPTPIPT(0.59)RS(0.4)PS(0.009)DSSTASTPVAEQIER	S339-p	S(0.137)	FALSE	FALSE	FALSE	FALSE	FALSE	PIPTRSPSDSSTAST	0.934801	-0.0571029	-1.04	1	15	FALSE	FALSE	15.7337	15.5939	15.0752	15.086	15.469	15.4998	14.9796	15.6474	15.4779	15.6386	0.758965	FALSE	TRUE	FALSE	FALSE	FALSE	FALSE	FALSE	FALSE	FALSE	FALSE	FALSE	FALSE	FALSE	FALSE	FALSE	TRUE	FALSE	FALSE	NA	NA	FALSE	FALSE	FALSE
136313	Q16643	DBN1	DBN1 D0S117E	Drebrin	_M(ox)APTPIPpTRSPSDSSTASTPVAEQIER_	MAPT(0.023)PIPT(0.507)RS(0.345)PS(0.117)DS(0.006)S(0.001)T(0.002)ASTPVAEQIER;MAPT(0.017)PIPT(0.369)RS(0.369)PS(0.137)DS(0.031)S(0.031)T(0.031)AS(0.007)T(0.008)PVAEQIER;MAPTPIPT(0.897)RS(0.089)PS(0.014)DSSTASTPVAEQIER;MAPT(0.008)PIPT(0.469)RS(0.469)PS(0.047)DS(0.005)S(0.002)T(0.001)ASTPVAEQIER;MAPTPIPT(0.59)RS(0.4)PS(0.009)DSSTASTPVAEQIER	S341-p	S(0.031)	FALSE	FALSE	FALSE	FALSE	FALSE	PTRSPSDSSTASTPV	0.934801	-0.0571029	-1.04	1	15	FALSE	FALSE	15.7337	15.5939	15.0752	15.086	15.469	15.4998	14.9796	15.6474	15.4779	15.6386	0.758965	FALSE	TRUE	FALSE	FALSE	FALSE	FALSE	FALSE	FALSE	FALSE	FALSE	FALSE	FALSE	FALSE	FALSE	FALSE	TRUE	FALSE	FALSE	NA	NA	FALSE	FALSE	FALSE
136313	Q16643	DBN1	DBN1 D0S117E	Drebrin	_M(ox)APTPIPpTRSPSDSSTASTPVAEQIER_	MAPT(0.023)PIPT(0.507)RS(0.345)PS(0.117)DS(0.006)S(0.001)T(0.002)ASTPVAEQIER;MAPT(0.017)PIPT(0.369)RS(0.369)PS(0.137)DS(0.031)S(0.031)T(0.031)AS(0.007)T(0.008)PVAEQIER;MAPTPIPT(0.897)RS(0.089)PS(0.014)DSSTASTPVAEQIER;MAPT(0.008)PIPT(0.469)RS(0.469)PS(0.047)DS(0.005)S(0.002)T(0.001)ASTPVAEQIER;MAPTPIPT(0.59)RS(0.4)PS(0.009)DSSTASTPVAEQIER	S342-p	S(0.031)	FALSE	FALSE	FALSE	FALSE	FALSE	TRSPSDSSTASTPVA	0.934801	-0.0571029	-1.04	1	15	FALSE	FALSE	15.7337	15.5939	15.0752	15.086	15.469	15.4998	14.9796	15.6474	15.4779	15.6386	0.758965	FALSE	TRUE	FALSE	FALSE	FALSE	FALSE	FALSE	FALSE	FALSE	FALSE	FALSE	FALSE	FALSE	FALSE	FALSE	TRUE	FALSE	FALSE	NA	NA	FALSE	FALSE	FALSE
136313	Q16643	DBN1	DBN1 D0S117E	Drebrin	_M(ox)APTPIPpTRSPSDSSTASTPVAEQIER_	MAPT(0.023)PIPT(0.507)RS(0.345)PS(0.117)DS(0.006)S(0.001)T(0.002)ASTPVAEQIER;MAPT(0.017)PIPT(0.369)RS(0.369)PS(0.137)DS(0.031)S(0.031)T(0.031)AS(0.007)T(0.008)PVAEQIER;MAPTPIPT(0.897)RS(0.089)PS(0.014)DSSTASTPVAEQIER;MAPT(0.008)PIPT(0.469)RS(0.469)PS(0.047)DS(0.005)S(0.002)T(0.001)ASTPVAEQIER;MAPTPIPT(0.59)RS(0.4)PS(0.009)DSSTASTPVAEQIER	T343-p	T(0.031)	FALSE	FALSE	FALSE	FALSE	FALSE	RSPSDSSTASTPVAE	0.934801	-0.0571029	-1.04	1	15	FALSE	FALSE	15.7337	15.5939	15.0752	15.086	15.469	15.4998	14.9796	15.6474	15.4779	15.6386	0.758965	FALSE	TRUE	FALSE	FALSE	FALSE	FALSE	FALSE	FALSE	FALSE	FALSE	FALSE	FALSE	FALSE	FALSE	FALSE	TRUE	FALSE	FALSE	NA	NA	FALSE	FALSE	FALSE
136313	Q16643	DBN1	DBN1 D0S117E	Drebrin	_M(ox)APTPIPpTRSPSDSSTASTPVAEQIER_	MAPT(0.023)PIPT(0.507)RS(0.345)PS(0.117)DS(0.006)S(0.001)T(0.002)ASTPVAEQIER;MAPT(0.017)PIPT(0.369)RS(0.369)PS(0.137)DS(0.031)S(0.031)T(0.031)AS(0.007)T(0.008)PVAEQIER;MAPTPIPT(0.897)RS(0.089)PS(0.014)DSSTASTPVAEQIER;MAPT(0.008)PIPT(0.469)RS(0.469)PS(0.047)DS(0.005)S(0.002)T(0.001)ASTPVAEQIER;MAPTPIPT(0.59)RS(0.4)PS(0.009)DSSTASTPVAEQIER	S345-p	S(0.007)	FALSE	FALSE	FALSE	FALSE	FALSE	PSDSSTASTPVAEQI	0.934801	-0.0571029	-1.04	1	15	FALSE	FALSE	15.7337	15.5939	15.0752	15.086	15.469	15.4998	14.9796	15.6474	15.4779	15.6386	0.758965	FALSE	TRUE	FALSE	FALSE	FALSE	FALSE	FALSE	FALSE	FALSE	FALSE	FALSE	FALSE	FALSE	FALSE	FALSE	TRUE	FALSE	FALSE	NA	NA	FALSE	FALSE	FALSE
136313	Q16643	DBN1	DBN1 D0S117E	Drebrin	_M(ox)APTPIPpTRSPSDSSTASTPVAEQIER_	MAPT(0.023)PIPT(0.507)RS(0.345)PS(0.117)DS(0.006)S(0.001)T(0.002)ASTPVAEQIER;MAPT(0.017)PIPT(0.369)RS(0.369)PS(0.137)DS(0.031)S(0.031)T(0.031)AS(0.007)T(0.008)PVAEQIER;MAPTPIPT(0.897)RS(0.089)PS(0.014)DSSTASTPVAEQIER;MAPT(0.008)PIPT(0.469)RS(0.469)PS(0.047)DS(0.005)S(0.002)T(0.001)ASTPVAEQIER;MAPTPIPT(0.59)RS(0.4)PS(0.009)DSSTASTPVAEQIER	T346-p	T(0.008)	FALSE	FALSE	FALSE	FALSE	FALSE	SDSSTASTPVAEQIE	0.934801	-0.0571029	-1.04	1	15	FALSE	FALSE	15.7337	15.5939	15.0752	15.086	15.469	15.4998	14.9796	15.6474	15.4779	15.6386	0.758965	FALSE	TRUE	FALSE	FALSE	FALSE	FALSE	FALSE	FALSE	FALSE	FALSE	FALSE	FALSE	FALSE	FALSE	FALSE	TRUE	FALSE	FALSE	NA	NA	FALSE	FALSE	FALSE
136313	Q16643	DBN1	DBN1 D0S117E	Drebrin	_M(ox)APTPIPpTRSPSDSSTASTPVAEQIER_	MAPT(0.023)PIPT(0.507)RS(0.345)PS(0.117)DS(0.006)S(0.001)T(0.002)ASTPVAEQIER;MAPT(0.017)PIPT(0.369)RS(0.369)PS(0.137)DS(0.031)S(0.031)T(0.031)AS(0.007)T(0.008)PVAEQIER;MAPTPIPT(0.897)RS(0.089)PS(0.014)DSSTASTPVAEQIER;MAPT(0.008)PIPT(0.469)RS(0.469)PS(0.047)DS(0.005)S(0.002)T(0.001)ASTPVAEQIER;MAPTPIPT(0.59)RS(0.4)PS(0.009)DSSTASTPVAEQIER	T335-p	T(0.897)	TRUE	TRUE	FALSE	FALSE	TRUE	MAPTPIPTRSPSDSS	0.934801	-0.0571029	-1.04	1	15	FALSE	FALSE	15.7337	15.5939	15.0752	15.086	15.469	15.4998	14.9796	15.6474	15.4779	15.6386	0.758965	FALSE	TRUE	FALSE	FALSE	FALSE	FALSE	FALSE	FALSE	FALSE	FALSE	FALSE	FALSE	FALSE	FALSE	FALSE	TRUE	FALSE	FALSE	NA	NA	FALSE	FALSE	FALSE
136313	Q16643	DBN1	DBN1 D0S117E	Drebrin	_M(ox)APTPIPpTRSPSDSSTASTPVAEQIER_	MAPT(0.023)PIPT(0.507)RS(0.345)PS(0.117)DS(0.006)S(0.001)T(0.002)ASTPVAEQIER;MAPT(0.017)PIPT(0.369)RS(0.369)PS(0.137)DS(0.031)S(0.031)T(0.031)AS(0.007)T(0.008)PVAEQIER;MAPTPIPT(0.897)RS(0.089)PS(0.014)DSSTASTPVAEQIER;MAPT(0.008)PIPT(0.469)RS(0.469)PS(0.047)DS(0.005)S(0.002)T(0.001)ASTPVAEQIER;MAPTPIPT(0.59)RS(0.4)PS(0.009)DSSTASTPVAEQIER	S337-p	S(0.089)	FALSE	FALSE	FALSE	FALSE	FALSE	PTPIPTRSPSDSSTA	0.934801	-0.0571029	-1.04	1	15	FALSE	FALSE	15.7337	15.5939	15.0752	15.086	15.469	15.4998	14.9796	15.6474	15.4779	15.6386	0.758965	FALSE	TRUE	FALSE	FALSE	FALSE	FALSE	FALSE	FALSE	FALSE	FALSE	FALSE	FALSE	FALSE	FALSE	FALSE	TRUE	FALSE	FALSE	NA	NA	FALSE	FALSE	FALSE
136313	Q16643	DBN1	DBN1 D0S117E	Drebrin	_M(ox)APTPIPpTRSPSDSSTASTPVAEQIER_	MAPT(0.023)PIPT(0.507)RS(0.345)PS(0.117)DS(0.006)S(0.001)T(0.002)ASTPVAEQIER;MAPT(0.017)PIPT(0.369)RS(0.369)PS(0.137)DS(0.031)S(0.031)T(0.031)AS(0.007)T(0.008)PVAEQIER;MAPTPIPT(0.897)RS(0.089)PS(0.014)DSSTASTPVAEQIER;MAPT(0.008)PIPT(0.469)RS(0.469)PS(0.047)DS(0.005)S(0.002)T(0.001)ASTPVAEQIER;MAPTPIPT(0.59)RS(0.4)PS(0.009)DSSTASTPVAEQIER	S339-p	S(0.014)	FALSE	FALSE	FALSE	FALSE	FALSE	PIPTRSPSDSSTAST	0.934801	-0.0571029	-1.04	1	15	FALSE	FALSE	15.7337	15.5939	15.0752	15.086	15.469	15.4998	14.9796	15.6474	15.4779	15.6386	0.758965	FALSE	TRUE	FALSE	FALSE	FALSE	FALSE	FALSE	FALSE	FALSE	FALSE	FALSE	FALSE	FALSE	FALSE	FALSE	TRUE	FALSE	FALSE	NA	NA	FALSE	FALSE	FALSE
136313	Q16643	DBN1	DBN1 D0S117E	Drebrin	_M(ox)APTPIPpTRSPSDSSTASTPVAEQIER_	MAPT(0.023)PIPT(0.507)RS(0.345)PS(0.117)DS(0.006)S(0.001)T(0.002)ASTPVAEQIER;MAPT(0.017)PIPT(0.369)RS(0.369)PS(0.137)DS(0.031)S(0.031)T(0.031)AS(0.007)T(0.008)PVAEQIER;MAPTPIPT(0.897)RS(0.089)PS(0.014)DSSTASTPVAEQIER;MAPT(0.008)PIPT(0.469)RS(0.469)PS(0.047)DS(0.005)S(0.002)T(0.001)ASTPVAEQIER;MAPTPIPT(0.59)RS(0.4)PS(0.009)DSSTASTPVAEQIER	T331-p	T(0.008)	FALSE	FALSE	FALSE	FALSE	FALSE	SHRRMAPTPIPTRSP	0.934801	-0.0571029	-1.04	1	15	FALSE	FALSE	15.7337	15.5939	15.0752	15.086	15.469	15.4998	14.9796	15.6474	15.4779	15.6386	0.758965	FALSE	TRUE	FALSE	FALSE	FALSE	FALSE	FALSE	FALSE	FALSE	FALSE	FALSE	FALSE	FALSE	FALSE	FALSE	TRUE	FALSE	FALSE	NA	NA	FALSE	FALSE	FALSE
136313	Q16643	DBN1	DBN1 D0S117E	Drebrin	_M(ox)APTPIPpTRSPSDSSTASTPVAEQIER_	MAPT(0.023)PIPT(0.507)RS(0.345)PS(0.117)DS(0.006)S(0.001)T(0.002)ASTPVAEQIER;MAPT(0.017)PIPT(0.369)RS(0.369)PS(0.137)DS(0.031)S(0.031)T(0.031)AS(0.007)T(0.008)PVAEQIER;MAPTPIPT(0.897)RS(0.089)PS(0.014)DSSTASTPVAEQIER;MAPT(0.008)PIPT(0.469)RS(0.469)PS(0.047)DS(0.005)S(0.002)T(0.001)ASTPVAEQIER;MAPTPIPT(0.59)RS(0.4)PS(0.009)DSSTASTPVAEQIER	T335-p	T(0.469)	TRUE	FALSE	FALSE	FALSE	TRUE	MAPTPIPTRSPSDSS	0.934801	-0.0571029	-1.04	1	15	FALSE	FALSE	15.7337	15.5939	15.0752	15.086	15.469	15.4998	14.9796	15.6474	15.4779	15.6386	0.758965	FALSE	TRUE	FALSE	FALSE	FALSE	FALSE	FALSE	FALSE	FALSE	FALSE	FALSE	FALSE	FALSE	FALSE	FALSE	TRUE	FALSE	FALSE	NA	NA	FALSE	FALSE	FALSE
136313	Q16643	DBN1	DBN1 D0S117E	Drebrin	_M(ox)APTPIPpTRSPSDSSTASTPVAEQIER_	MAPT(0.023)PIPT(0.507)RS(0.345)PS(0.117)DS(0.006)S(0.001)T(0.002)ASTPVAEQIER;MAPT(0.017)PIPT(0.369)RS(0.369)PS(0.137)DS(0.031)S(0.031)T(0.031)AS(0.007)T(0.008)PVAEQIER;MAPTPIPT(0.897)RS(0.089)PS(0.014)DSSTASTPVAEQIER;MAPT(0.008)PIPT(0.469)RS(0.469)PS(0.047)DS(0.005)S(0.002)T(0.001)ASTPVAEQIER;MAPTPIPT(0.59)RS(0.4)PS(0.009)DSSTASTPVAEQIER	S337-p	S(0.469)	FALSE	FALSE	FALSE	FALSE	FALSE	PTPIPTRSPSDSSTA	0.934801	-0.0571029	-1.04	1	15	FALSE	FALSE	15.7337	15.5939	15.0752	15.086	15.469	15.4998	14.9796	15.6474	15.4779	15.6386	0.758965	FALSE	TRUE	FALSE	FALSE	FALSE	FALSE	FALSE	FALSE	FALSE	FALSE	FALSE	FALSE	FALSE	FALSE	FALSE	TRUE	FALSE	FALSE	NA	NA	FALSE	FALSE	FALSE
136313	Q16643	DBN1	DBN1 D0S117E	Drebrin	_M(ox)APTPIPpTRSPSDSSTASTPVAEQIER_	MAPT(0.023)PIPT(0.507)RS(0.345)PS(0.117)DS(0.006)S(0.001)T(0.002)ASTPVAEQIER;MAPT(0.017)PIPT(0.369)RS(0.369)PS(0.137)DS(0.031)S(0.031)T(0.031)AS(0.007)T(0.008)PVAEQIER;MAPTPIPT(0.897)RS(0.089)PS(0.014)DSSTASTPVAEQIER;MAPT(0.008)PIPT(0.469)RS(0.469)PS(0.047)DS(0.005)S(0.002)T(0.001)ASTPVAEQIER;MAPTPIPT(0.59)RS(0.4)PS(0.009)DSSTASTPVAEQIER	S339-p	S(0.047)	FALSE	FALSE	FALSE	FALSE	FALSE	PIPTRSPSDSSTAST	0.934801	-0.0571029	-1.04	1	15	FALSE	FALSE	15.7337	15.5939	15.0752	15.086	15.469	15.4998	14.9796	15.6474	15.4779	15.6386	0.758965	FALSE	TRUE	FALSE	FALSE	FALSE	FALSE	FALSE	FALSE	FALSE	FALSE	FALSE	FALSE	FALSE	FALSE	FALSE	TRUE	FALSE	FALSE	NA	NA	FALSE	FALSE	FALSE
136313	Q16643	DBN1	DBN1 D0S117E	Drebrin	_M(ox)APTPIPpTRSPSDSSTASTPVAEQIER_	MAPT(0.023)PIPT(0.507)RS(0.345)PS(0.117)DS(0.006)S(0.001)T(0.002)ASTPVAEQIER;MAPT(0.017)PIPT(0.369)RS(0.369)PS(0.137)DS(0.031)S(0.031)T(0.031)AS(0.007)T(0.008)PVAEQIER;MAPTPIPT(0.897)RS(0.089)PS(0.014)DSSTASTPVAEQIER;MAPT(0.008)PIPT(0.469)RS(0.469)PS(0.047)DS(0.005)S(0.002)T(0.001)ASTPVAEQIER;MAPTPIPT(0.59)RS(0.4)PS(0.009)DSSTASTPVAEQIER	S341-p	S(0.005)	FALSE	FALSE	FALSE	FALSE	FALSE	PTRSPSDSSTASTPV	0.934801	-0.0571029	-1.04	1	15	FALSE	FALSE	15.7337	15.5939	15.0752	15.086	15.469	15.4998	14.9796	15.6474	15.4779	15.6386	0.758965	FALSE	TRUE	FALSE	FALSE	FALSE	FALSE	FALSE	FALSE	FALSE	FALSE	FALSE	FALSE	FALSE	FALSE	FALSE	TRUE	FALSE	FALSE	NA	NA	FALSE	FALSE	FALSE
136313	Q16643	DBN1	DBN1 D0S117E	Drebrin	_M(ox)APTPIPpTRSPSDSSTASTPVAEQIER_	MAPT(0.023)PIPT(0.507)RS(0.345)PS(0.117)DS(0.006)S(0.001)T(0.002)ASTPVAEQIER;MAPT(0.017)PIPT(0.369)RS(0.369)PS(0.137)DS(0.031)S(0.031)T(0.031)AS(0.007)T(0.008)PVAEQIER;MAPTPIPT(0.897)RS(0.089)PS(0.014)DSSTASTPVAEQIER;MAPT(0.008)PIPT(0.469)RS(0.469)PS(0.047)DS(0.005)S(0.002)T(0.001)ASTPVAEQIER;MAPTPIPT(0.59)RS(0.4)PS(0.009)DSSTASTPVAEQIER	S342-p	S(0.002)	FALSE	FALSE	FALSE	FALSE	FALSE	TRSPSDSSTASTPVA	0.934801	-0.0571029	-1.04	1	15	FALSE	FALSE	15.7337	15.5939	15.0752	15.086	15.469	15.4998	14.9796	15.6474	15.4779	15.6386	0.758965	FALSE	TRUE	FALSE	FALSE	FALSE	FALSE	FALSE	FALSE	FALSE	FALSE	FALSE	FALSE	FALSE	FALSE	FALSE	TRUE	FALSE	FALSE	NA	NA	FALSE	FALSE	FALSE
136313	Q16643	DBN1	DBN1 D0S117E	Drebrin	_M(ox)APTPIPpTRSPSDSSTASTPVAEQIER_	MAPT(0.023)PIPT(0.507)RS(0.345)PS(0.117)DS(0.006)S(0.001)T(0.002)ASTPVAEQIER;MAPT(0.017)PIPT(0.369)RS(0.369)PS(0.137)DS(0.031)S(0.031)T(0.031)AS(0.007)T(0.008)PVAEQIER;MAPTPIPT(0.897)RS(0.089)PS(0.014)DSSTASTPVAEQIER;MAPT(0.008)PIPT(0.469)RS(0.469)PS(0.047)DS(0.005)S(0.002)T(0.001)ASTPVAEQIER;MAPTPIPT(0.59)RS(0.4)PS(0.009)DSSTASTPVAEQIER	T343-p	T(0.001)	FALSE	FALSE	FALSE	FALSE	FALSE	RSPSDSSTASTPVAE	0.934801	-0.0571029	-1.04	1	15	FALSE	FALSE	15.7337	15.5939	15.0752	15.086	15.469	15.4998	14.9796	15.6474	15.4779	15.6386	0.758965	FALSE	TRUE	FALSE	FALSE	FALSE	FALSE	FALSE	FALSE	FALSE	FALSE	FALSE	FALSE	FALSE	FALSE	FALSE	TRUE	FALSE	FALSE	NA	NA	FALSE	FALSE	FALSE
136313	Q16643	DBN1	DBN1 D0S117E	Drebrin	_M(ox)APTPIPpTRSPSDSSTASTPVAEQIER_	MAPT(0.023)PIPT(0.507)RS(0.345)PS(0.117)DS(0.006)S(0.001)T(0.002)ASTPVAEQIER;MAPT(0.017)PIPT(0.369)RS(0.369)PS(0.137)DS(0.031)S(0.031)T(0.031)AS(0.007)T(0.008)PVAEQIER;MAPTPIPT(0.897)RS(0.089)PS(0.014)DSSTASTPVAEQIER;MAPT(0.008)PIPT(0.469)RS(0.469)PS(0.047)DS(0.005)S(0.002)T(0.001)ASTPVAEQIER;MAPTPIPT(0.59)RS(0.4)PS(0.009)DSSTASTPVAEQIER	T335-p	T(0.59)	TRUE	FALSE	FALSE	FALSE	TRUE	MAPTPIPTRSPSDSS	0.934801	-0.0571029	-1.04	1	15	FALSE	FALSE	15.7337	15.5939	15.0752	15.086	15.469	15.4998	14.9796	15.6474	15.4779	15.6386	0.758965	FALSE	TRUE	FALSE	FALSE	FALSE	FALSE	FALSE	FALSE	FALSE	FALSE	FALSE	FALSE	FALSE	FALSE	FALSE	TRUE	FALSE	FALSE	NA	NA	FALSE	FALSE	FALSE
136313	Q16643	DBN1	DBN1 D0S117E	Drebrin	_M(ox)APTPIPpTRSPSDSSTASTPVAEQIER_	MAPT(0.023)PIPT(0.507)RS(0.345)PS(0.117)DS(0.006)S(0.001)T(0.002)ASTPVAEQIER;MAPT(0.017)PIPT(0.369)RS(0.369)PS(0.137)DS(0.031)S(0.031)T(0.031)AS(0.007)T(0.008)PVAEQIER;MAPTPIPT(0.897)RS(0.089)PS(0.014)DSSTASTPVAEQIER;MAPT(0.008)PIPT(0.469)RS(0.469)PS(0.047)DS(0.005)S(0.002)T(0.001)ASTPVAEQIER;MAPTPIPT(0.59)RS(0.4)PS(0.009)DSSTASTPVAEQIER	S337-p	S(0.4)	FALSE	FALSE	FALSE	FALSE	FALSE	PTPIPTRSPSDSSTA	0.934801	-0.0571029	-1.04	1	15	FALSE	FALSE	15.7337	15.5939	15.0752	15.086	15.469	15.4998	14.9796	15.6474	15.4779	15.6386	0.758965	FALSE	TRUE	FALSE	FALSE	FALSE	FALSE	FALSE	FALSE	FALSE	FALSE	FALSE	FALSE	FALSE	FALSE	FALSE	TRUE	FALSE	FALSE	NA	NA	FALSE	FALSE	FALSE
136313	Q16643	DBN1	DBN1 D0S117E	Drebrin	_M(ox)APTPIPpTRSPSDSSTASTPVAEQIER_	MAPT(0.023)PIPT(0.507)RS(0.345)PS(0.117)DS(0.006)S(0.001)T(0.002)ASTPVAEQIER;MAPT(0.017)PIPT(0.369)RS(0.369)PS(0.137)DS(0.031)S(0.031)T(0.031)AS(0.007)T(0.008)PVAEQIER;MAPTPIPT(0.897)RS(0.089)PS(0.014)DSSTASTPVAEQIER;MAPT(0.008)PIPT(0.469)RS(0.469)PS(0.047)DS(0.005)S(0.002)T(0.001)ASTPVAEQIER;MAPTPIPT(0.59)RS(0.4)PS(0.009)DSSTASTPVAEQIER	S339-p	S(0.009)	FALSE	FALSE	FALSE	FALSE	FALSE	PIPTRSPSDSSTAST	0.934801	-0.0571029	-1.04	1	15	FALSE	FALSE	15.7337	15.5939	15.0752	15.086	15.469	15.4998	14.9796	15.6474	15.4779	15.6386	0.758965	FALSE	TRUE	FALSE	FALSE	FALSE	FALSE	FALSE	FALSE	FALSE	FALSE	FALSE	FALSE	FALSE	FALSE	FALSE	TRUE	FALSE	FALSE	NA	NA	FALSE	FALSE	FALSE
101200	Q7Z7G8	VPS13B	VPS13B CHS1 COH1 KIAA0532	Vacuolar protein sorting-associated protein 13B	_IVQIEQHpSGASQHR_	IVQIEQHS(0.816)GAS(0.184)QHR	S1812-p	S(0.816)	TRUE	TRUE	FALSE	FALSE	FALSE	IVQIEQHSGASQHRI	0.961733	-0.0570552	-1.04	1	4	FALSE	FALSE	11.5684	11.5298	11.4049	11.033	11.5698	11.97	12.3816	10.5896	11.0298	11.4201	0.852141	FALSE	TRUE	FALSE	FALSE	FALSE	FALSE	FALSE	FALSE	FALSE	FALSE	FALSE	FALSE	FALSE	FALSE	FALSE	FALSE	FALSE	FALSE	NA	NA	FALSE	FALSE	FALSE
101200	Q7Z7G8	VPS13B	VPS13B CHS1 COH1 KIAA0532	Vacuolar protein sorting-associated protein 13B	_IVQIEQHpSGASQHR_	IVQIEQHS(0.816)GAS(0.184)QHR	S1815-p	S(0.184)	FALSE	FALSE	FALSE	FALSE	FALSE	IEQHSGASQHRIARP	0.961733	-0.0570552	-1.04	1	4	FALSE	FALSE	11.5684	11.5298	11.4049	11.033	11.5698	11.97	12.3816	10.5896	11.0298	11.4201	0.852141	FALSE	TRUE	FALSE	FALSE	FALSE	FALSE	FALSE	FALSE	FALSE	FALSE	FALSE	FALSE	FALSE	FALSE	FALSE	FALSE	FALSE	FALSE	NA	NA	FALSE	FALSE	FALSE
161803	Q8TER5	ARHGEF40	ARHGEF40 SOLO	Rho guanine nucleotide exchange factor 40	_QISLAPETLDSSGDVpSPGPR_	QISLAPETLDS(0.001)S(0.002)GDVS(0.997)PGPR;QISLAPETLDS(0.006)S(0.033)GDVS(0.961)PGPR	S1469-p	S(0.001)	FALSE	FALSE	FALSE	FALSE	FALSE	LAPETLDSSGDVSPG	0.935302	-0.0570503	-1.04	1	20	FALSE	FALSE	13.6701	13.7707	14.3939	13.7912	13.8199	14.1261	13.8933	14.1088	14.1429	13.4599	0.760575	FALSE	TRUE	FALSE	FALSE	FALSE	FALSE	FALSE	FALSE	FALSE	FALSE	FALSE	FALSE	FALSE	FALSE	FALSE	TRUE	FALSE	FALSE	NA	NA	FALSE	FALSE	FALSE
161803	Q8TER5	ARHGEF40	ARHGEF40 SOLO	Rho guanine nucleotide exchange factor 40	_QISLAPETLDSSGDVpSPGPR_	QISLAPETLDS(0.001)S(0.002)GDVS(0.997)PGPR;QISLAPETLDS(0.006)S(0.033)GDVS(0.961)PGPR	S1470-p	S(0.002)	FALSE	FALSE	FALSE	FALSE	FALSE	APETLDSSGDVSPGP	0.935302	-0.0570503	-1.04	1	20	FALSE	FALSE	13.6701	13.7707	14.3939	13.7912	13.8199	14.1261	13.8933	14.1088	14.1429	13.4599	0.760575	FALSE	TRUE	FALSE	FALSE	FALSE	FALSE	FALSE	FALSE	FALSE	FALSE	FALSE	FALSE	FALSE	FALSE	FALSE	TRUE	FALSE	FALSE	NA	NA	FALSE	FALSE	FALSE
161803	Q8TER5	ARHGEF40	ARHGEF40 SOLO	Rho guanine nucleotide exchange factor 40	_QISLAPETLDSSGDVpSPGPR_	QISLAPETLDS(0.001)S(0.002)GDVS(0.997)PGPR;QISLAPETLDS(0.006)S(0.033)GDVS(0.961)PGPR	S1474-p	S(0.997)	TRUE	TRUE	TRUE	FALSE	FALSE	LDSSGDVSPGPRNSP	0.935302	-0.0570503	-1.04	1	20	FALSE	FALSE	13.6701	13.7707	14.3939	13.7912	13.8199	14.1261	13.8933	14.1088	14.1429	13.4599	0.760575	FALSE	TRUE	FALSE	FALSE	FALSE	FALSE	FALSE	FALSE	FALSE	FALSE	FALSE	FALSE	FALSE	FALSE	FALSE	TRUE	FALSE	FALSE	NA	NA	FALSE	FALSE	FALSE
161803	Q8TER5	ARHGEF40	ARHGEF40 SOLO	Rho guanine nucleotide exchange factor 40	_QISLAPETLDSSGDVpSPGPR_	QISLAPETLDS(0.001)S(0.002)GDVS(0.997)PGPR;QISLAPETLDS(0.006)S(0.033)GDVS(0.961)PGPR	S1469-p	S(0.006)	FALSE	FALSE	FALSE	FALSE	FALSE	LAPETLDSSGDVSPG	0.935302	-0.0570503	-1.04	1	20	FALSE	FALSE	13.6701	13.7707	14.3939	13.7912	13.8199	14.1261	13.8933	14.1088	14.1429	13.4599	0.760575	FALSE	TRUE	FALSE	FALSE	FALSE	FALSE	FALSE	FALSE	FALSE	FALSE	FALSE	FALSE	FALSE	FALSE	FALSE	TRUE	FALSE	FALSE	NA	NA	FALSE	FALSE	FALSE
161803	Q8TER5	ARHGEF40	ARHGEF40 SOLO	Rho guanine nucleotide exchange factor 40	_QISLAPETLDSSGDVpSPGPR_	QISLAPETLDS(0.001)S(0.002)GDVS(0.997)PGPR;QISLAPETLDS(0.006)S(0.033)GDVS(0.961)PGPR	S1470-p	S(0.033)	FALSE	FALSE	FALSE	FALSE	FALSE	APETLDSSGDVSPGP	0.935302	-0.0570503	-1.04	1	20	FALSE	FALSE	13.6701	13.7707	14.3939	13.7912	13.8199	14.1261	13.8933	14.1088	14.1429	13.4599	0.760575	FALSE	TRUE	FALSE	FALSE	FALSE	FALSE	FALSE	FALSE	FALSE	FALSE	FALSE	FALSE	FALSE	FALSE	FALSE	TRUE	FALSE	FALSE	NA	NA	FALSE	FALSE	FALSE
161803	Q8TER5	ARHGEF40	ARHGEF40 SOLO	Rho guanine nucleotide exchange factor 40	_QISLAPETLDSSGDVpSPGPR_	QISLAPETLDS(0.001)S(0.002)GDVS(0.997)PGPR;QISLAPETLDS(0.006)S(0.033)GDVS(0.961)PGPR	S1474-p	S(0.961)	TRUE	TRUE	FALSE	FALSE	FALSE	LDSSGDVSPGPRNSP	0.935302	-0.0570503	-1.04	1	20	FALSE	FALSE	13.6701	13.7707	14.3939	13.7912	13.8199	14.1261	13.8933	14.1088	14.1429	13.4599	0.760575	FALSE	TRUE	FALSE	FALSE	FALSE	FALSE	FALSE	FALSE	FALSE	FALSE	FALSE	FALSE	FALSE	FALSE	FALSE	TRUE	FALSE	FALSE	NA	NA	FALSE	FALSE	FALSE
30297	Q8IYW5	RNF168	RNF168	E3 ubiquitin-protein ligase RNF168	_ATSpSPPDK_	ATS(0.175)S(0.824)PPDK;AT(0.001)S(0.008)S(0.992)PPDK	S480-p	S(0.175)	FALSE	FALSE	FALSE	FALSE	FALSE	EYHLRATSSPPDKVL	0.903761	-0.0570323	-1.04	1	17	TRUE	FALSE	15.1925	15.5572	15.2655	15.4516	15.3453	15.526	15.2903	15.4261	15.2221	15.6328	0.669786	FALSE	FALSE	FALSE	TRUE	FALSE	FALSE	FALSE	FALSE	FALSE	FALSE	FALSE	FALSE	FALSE	FALSE	FALSE	TRUE	FALSE	FALSE	NA	NA	FALSE	FALSE	FALSE
30297	Q8IYW5	RNF168	RNF168	E3 ubiquitin-protein ligase RNF168	_ATSpSPPDK_	ATS(0.175)S(0.824)PPDK;AT(0.001)S(0.008)S(0.992)PPDK	S481-p	S(0.824)	TRUE	TRUE	FALSE	FALSE	FALSE	YHLRATSSPPDKVLN	0.903761	-0.0570323	-1.04	1	17	TRUE	FALSE	15.1925	15.5572	15.2655	15.4516	15.3453	15.526	15.2903	15.4261	15.2221	15.6328	0.669786	FALSE	TRUE	FALSE	TRUE	FALSE	FALSE	FALSE	FALSE	FALSE	FALSE	FALSE	FALSE	FALSE	FALSE	FALSE	TRUE	FALSE	FALSE	NA	NA	FALSE	FALSE	FALSE
30297	Q8IYW5	RNF168	RNF168	E3 ubiquitin-protein ligase RNF168	_ATSpSPPDK_	ATS(0.175)S(0.824)PPDK;AT(0.001)S(0.008)S(0.992)PPDK	T479-p	T(0.001)	FALSE	FALSE	FALSE	FALSE	FALSE	DEYHLRATSSPPDKV	0.903761	-0.0570323	-1.04	1	17	TRUE	FALSE	15.1925	15.5572	15.2655	15.4516	15.3453	15.526	15.2903	15.4261	15.2221	15.6328	0.669786	FALSE	TRUE	FALSE	TRUE	FALSE	FALSE	FALSE	FALSE	FALSE	FALSE	FALSE	FALSE	FALSE	FALSE	FALSE	TRUE	FALSE	FALSE	NA	NA	FALSE	FALSE	FALSE
30297	Q8IYW5	RNF168	RNF168	E3 ubiquitin-protein ligase RNF168	_ATSpSPPDK_	ATS(0.175)S(0.824)PPDK;AT(0.001)S(0.008)S(0.992)PPDK	S480-p	S(0.008)	FALSE	FALSE	FALSE	FALSE	FALSE	EYHLRATSSPPDKVL	0.903761	-0.0570323	-1.04	1	17	TRUE	FALSE	15.1925	15.5572	15.2655	15.4516	15.3453	15.526	15.2903	15.4261	15.2221	15.6328	0.669786	FALSE	FALSE	FALSE	TRUE	FALSE	FALSE	FALSE	FALSE	FALSE	FALSE	FALSE	FALSE	FALSE	FALSE	FALSE	TRUE	FALSE	FALSE	NA	NA	FALSE	FALSE	FALSE
30297	Q8IYW5	RNF168	RNF168	E3 ubiquitin-protein ligase RNF168	_ATSpSPPDK_	ATS(0.175)S(0.824)PPDK;AT(0.001)S(0.008)S(0.992)PPDK	S481-p	S(0.992)	TRUE	TRUE	FALSE	FALSE	FALSE	YHLRATSSPPDKVLN	0.903761	-0.0570323	-1.04	1	17	TRUE	FALSE	15.1925	15.5572	15.2655	15.4516	15.3453	15.526	15.2903	15.4261	15.2221	15.6328	0.669786	FALSE	TRUE	FALSE	TRUE	FALSE	FALSE	FALSE	FALSE	FALSE	FALSE	FALSE	FALSE	FALSE	FALSE	FALSE	TRUE	FALSE	FALSE	NA	NA	FALSE	FALSE	FALSE
101246	Q9NWH9	SLTM	SLTM MET	SAFB-like transcription modulator	_IVQISGN(de)pSMPR_	IVQIS(0.019)GNS(0.981)MPR;IVQIS(0.006)GNS(0.994)MPR;IVQIS(0.032)GNS(0.968)MPR	S1011-p	S(0.019)	FALSE	FALSE	FALSE	FALSE	FALSE	INRIVQISGNSMPRG	0.882747	-0.0569926	-1.04	1	6	FALSE	FALSE	14.1743	14.1901	14.0986	14.1143	13.9872	14.2299	14.2832	14.028	14.1777	14.1307	0.617676	FALSE	TRUE	FALSE	FALSE	FALSE	FALSE	FALSE	FALSE	FALSE	FALSE	FALSE	FALSE	FALSE	FALSE	FALSE	TRUE	FALSE	FALSE	NA	NA	FALSE	FALSE	FALSE
101246	Q9NWH9	SLTM	SLTM MET	SAFB-like transcription modulator	_IVQISGN(de)pSMPR_	IVQIS(0.019)GNS(0.981)MPR;IVQIS(0.006)GNS(0.994)MPR;IVQIS(0.032)GNS(0.968)MPR	S1014-p	S(0.981)	TRUE	TRUE	FALSE	FALSE	FALSE	IVQISGNSMPRGSGS	0.882747	-0.0569926	-1.04	1	6	FALSE	FALSE	14.1743	14.1901	14.0986	14.1143	13.9872	14.2299	14.2832	14.028	14.1777	14.1307	0.617676	FALSE	TRUE	FALSE	FALSE	FALSE	FALSE	FALSE	FALSE	FALSE	FALSE	FALSE	FALSE	FALSE	FALSE	FALSE	TRUE	FALSE	FALSE	NA	NA	FALSE	FALSE	FALSE
101246	Q9NWH9	SLTM	SLTM MET	SAFB-like transcription modulator	_IVQISGN(de)pSMPR_	IVQIS(0.019)GNS(0.981)MPR;IVQIS(0.006)GNS(0.994)MPR;IVQIS(0.032)GNS(0.968)MPR	S1011-p	S(0.006)	FALSE	FALSE	FALSE	FALSE	FALSE	INRIVQISGNSMPRG	0.882747	-0.0569926	-1.04	1	6	FALSE	FALSE	14.1743	14.1901	14.0986	14.1143	13.9872	14.2299	14.2832	14.028	14.1777	14.1307	0.617676	FALSE	TRUE	FALSE	FALSE	FALSE	FALSE	FALSE	FALSE	FALSE	FALSE	FALSE	FALSE	FALSE	FALSE	FALSE	TRUE	FALSE	FALSE	NA	NA	FALSE	FALSE	FALSE
101246	Q9NWH9	SLTM	SLTM MET	SAFB-like transcription modulator	_IVQISGN(de)pSMPR_	IVQIS(0.019)GNS(0.981)MPR;IVQIS(0.006)GNS(0.994)MPR;IVQIS(0.032)GNS(0.968)MPR	S1014-p	S(0.994)	TRUE	TRUE	TRUE	FALSE	FALSE	IVQISGNSMPRGSGS	0.882747	-0.0569926	-1.04	1	6	FALSE	FALSE	14.1743	14.1901	14.0986	14.1143	13.9872	14.2299	14.2832	14.028	14.1777	14.1307	0.617676	FALSE	TRUE	FALSE	FALSE	FALSE	FALSE	FALSE	FALSE	FALSE	FALSE	FALSE	FALSE	FALSE	FALSE	FALSE	TRUE	FALSE	FALSE	NA	NA	FALSE	FALSE	FALSE
101246	Q9NWH9	SLTM	SLTM MET	SAFB-like transcription modulator	_IVQISGN(de)pSMPR_	IVQIS(0.019)GNS(0.981)MPR;IVQIS(0.006)GNS(0.994)MPR;IVQIS(0.032)GNS(0.968)MPR	S1011-p	S(0.032)	FALSE	FALSE	FALSE	FALSE	FALSE	INRIVQISGNSMPRG	0.882747	-0.0569926	-1.04	1	6	FALSE	FALSE	14.1743	14.1901	14.0986	14.1143	13.9872	14.2299	14.2832	14.028	14.1777	14.1307	0.617676	FALSE	TRUE	FALSE	FALSE	FALSE	FALSE	FALSE	FALSE	FALSE	FALSE	FALSE	FALSE	FALSE	FALSE	FALSE	TRUE	FALSE	FALSE	NA	NA	FALSE	FALSE	FALSE
101246	Q9NWH9	SLTM	SLTM MET	SAFB-like transcription modulator	_IVQISGN(de)pSMPR_	IVQIS(0.019)GNS(0.981)MPR;IVQIS(0.006)GNS(0.994)MPR;IVQIS(0.032)GNS(0.968)MPR	S1014-p	S(0.968)	TRUE	TRUE	FALSE	FALSE	FALSE	IVQISGNSMPRGSGS	0.882747	-0.0569926	-1.04	1	6	FALSE	FALSE	14.1743	14.1901	14.0986	14.1143	13.9872	14.2299	14.2832	14.028	14.1777	14.1307	0.617676	FALSE	TRUE	FALSE	FALSE	FALSE	FALSE	FALSE	FALSE	FALSE	FALSE	FALSE	FALSE	FALSE	FALSE	FALSE	TRUE	FALSE	FALSE	NA	NA	FALSE	FALSE	FALSE
206343	O75439	PMPCB	PMPCB MPPB	Mitochondrial-processing peptidase subunit beta	_pSTQAATQVVLNVPETR_	S(0.572)T(0.426)QAAT(0.002)QVVLNVPETR	S44-p	S(0.572)	TRUE	FALSE	FALSE	FALSE	FALSE	FGENRLRSTQAATQV	0.973339	-0.0569852	-1.04	1	17	FALSE	FALSE	13.302	11.4685	13.4756	12.8708	11.8241	12.844	13.0995	12.9717	12.9805	11.3303	0.900998	FALSE	TRUE	FALSE	FALSE	FALSE	FALSE	FALSE	FALSE	FALSE	FALSE	FALSE	FALSE	FALSE	FALSE	FALSE	FALSE	FALSE	FALSE	NA	NA	FALSE	FALSE	FALSE
206343	O75439	PMPCB	PMPCB MPPB	Mitochondrial-processing peptidase subunit beta	_pSTQAATQVVLNVPETR_	S(0.572)T(0.426)QAAT(0.002)QVVLNVPETR	T45-p	T(0.426)	FALSE	FALSE	FALSE	FALSE	FALSE	GENRLRSTQAATQVV	0.973339	-0.0569852	-1.04	1	17	FALSE	FALSE	13.302	11.4685	13.4756	12.8708	11.8241	12.844	13.0995	12.9717	12.9805	11.3303	0.900998	FALSE	TRUE	FALSE	FALSE	FALSE	FALSE	FALSE	FALSE	FALSE	FALSE	FALSE	FALSE	FALSE	FALSE	FALSE	FALSE	FALSE	FALSE	NA	NA	FALSE	FALSE	FALSE
206343	O75439	PMPCB	PMPCB MPPB	Mitochondrial-processing peptidase subunit beta	_pSTQAATQVVLNVPETR_	S(0.572)T(0.426)QAAT(0.002)QVVLNVPETR	T49-p	T(0.002)	FALSE	FALSE	FALSE	FALSE	FALSE	LRSTQAATQVVLNVP	0.973339	-0.0569852	-1.04	1	17	FALSE	FALSE	13.302	11.4685	13.4756	12.8708	11.8241	12.844	13.0995	12.9717	12.9805	11.3303	0.900998	FALSE	TRUE	FALSE	FALSE	FALSE	FALSE	FALSE	FALSE	FALSE	FALSE	FALSE	FALSE	FALSE	FALSE	FALSE	FALSE	FALSE	FALSE	NA	NA	FALSE	FALSE	FALSE
86185	Q5SW79	CEP170	CEP170 FAM68A KAB KIAA0470	Centrosomal protein of 170 kDa	_HDDGpTQSDSENAGAHR_	HDDGT(0.497)QS(0.497)DS(0.005)ENAGAHR	T377-p	T(0.497)	TRUE	FALSE	FALSE	TRUE	FALSE	GNKHDDGTQSDSENA	0.968269	-0.056964	-1.04	1	16	FALSE	FALSE	12.0501	NA	10.7111	11.4817	12.5651	12.2886	11.6207	10.9573	12.2299	11.6984	0.884173	FALSE	TRUE	FALSE	FALSE	FALSE	FALSE	FALSE	FALSE	FALSE	FALSE	FALSE	FALSE	FALSE	FALSE	FALSE	TRUE	FALSE	FALSE	NA	NA	FALSE	FALSE	FALSE
86185	Q5SW79	CEP170	CEP170 FAM68A KAB KIAA0470	Centrosomal protein of 170 kDa	_HDDGpTQSDSENAGAHR_	HDDGT(0.497)QS(0.497)DS(0.005)ENAGAHR	S379-p	S(0.497)	FALSE	FALSE	FALSE	TRUE	FALSE	KHDDGTQSDSENAGA	0.968269	-0.056964	-1.04	1	16	FALSE	FALSE	12.0501	NA	10.7111	11.4817	12.5651	12.2886	11.6207	10.9573	12.2299	11.6984	0.884173	FALSE	TRUE	FALSE	FALSE	FALSE	FALSE	FALSE	FALSE	FALSE	FALSE	FALSE	FALSE	FALSE	FALSE	FALSE	TRUE	FALSE	FALSE	NA	NA	FALSE	FALSE	FALSE
86185	Q5SW79	CEP170	CEP170 FAM68A KAB KIAA0470	Centrosomal protein of 170 kDa	_HDDGpTQSDSENAGAHR_	HDDGT(0.497)QS(0.497)DS(0.005)ENAGAHR	S381-p	S(0.005)	FALSE	FALSE	FALSE	TRUE	FALSE	DDGTQSDSENAGAHR	0.968269	-0.056964	-1.04	1	16	FALSE	FALSE	12.0501	NA	10.7111	11.4817	12.5651	12.2886	11.6207	10.9573	12.2299	11.6984	0.884173	FALSE	TRUE	FALSE	FALSE	FALSE	FALSE	FALSE	FALSE	FALSE	FALSE	FALSE	FALSE	FALSE	FALSE	FALSE	TRUE	FALSE	FALSE	NA	NA	FALSE	FALSE	FALSE
224668	Q8IVF2	AHNAK2	AHNAK2 C14orf78 KIAA2019	Protein AHNAK2	_VSFpSSTK_	VS(0.125)FS(0.613)S(0.241)T(0.021)K	S4710-p	S(0.125)	FALSE	FALSE	FALSE	FALSE	FALSE	HFKVPKVSFSSTKTP	0.957886	-0.0569258	-1.04	1	10	FALSE	FALSE	15.9591	16.5623	16.5102	16.1862	16.8781	16.096	16.0523	17.1247	15.9913	17.1164	0.840789	FALSE	TRUE	FALSE	FALSE	FALSE	FALSE	FALSE	FALSE	FALSE	FALSE	FALSE	FALSE	FALSE	FALSE	FALSE	FALSE	FALSE	FALSE	NA	NA	FALSE	FALSE	FALSE
224668	Q8IVF2	AHNAK2	AHNAK2 C14orf78 KIAA2019	Protein AHNAK2	_VSFpSSTK_	VS(0.125)FS(0.613)S(0.241)T(0.021)K	S4712-p	S(0.613)	TRUE	FALSE	FALSE	FALSE	FALSE	KVPKVSFSSTKTPKD	0.957886	-0.0569258	-1.04	1	10	FALSE	FALSE	15.9591	16.5623	16.5102	16.1862	16.8781	16.096	16.0523	17.1247	15.9913	17.1164	0.840789	FALSE	FALSE	FALSE	FALSE	FALSE	FALSE	FALSE	FALSE	FALSE	FALSE	FALSE	FALSE	FALSE	FALSE	FALSE	FALSE	FALSE	FALSE	NA	NA	FALSE	FALSE	FALSE
224668	Q8IVF2	AHNAK2	AHNAK2 C14orf78 KIAA2019	Protein AHNAK2	_VSFpSSTK_	VS(0.125)FS(0.613)S(0.241)T(0.021)K	S4713-p	S(0.241)	FALSE	FALSE	FALSE	FALSE	FALSE	VPKVSFSSTKTPKDS	0.957886	-0.0569258	-1.04	1	10	FALSE	FALSE	15.9591	16.5623	16.5102	16.1862	16.8781	16.096	16.0523	17.1247	15.9913	17.1164	0.840789	FALSE	FALSE	FALSE	FALSE	FALSE	FALSE	FALSE	FALSE	FALSE	FALSE	FALSE	FALSE	FALSE	FALSE	FALSE	FALSE	FALSE	FALSE	NA	NA	FALSE	FALSE	FALSE
224668	Q8IVF2	AHNAK2	AHNAK2 C14orf78 KIAA2019	Protein AHNAK2	_VSFpSSTK_	VS(0.125)FS(0.613)S(0.241)T(0.021)K	T4714-p	T(0.021)	FALSE	FALSE	FALSE	FALSE	FALSE	PKVSFSSTKTPKDSL	0.957886	-0.0569258	-1.04	1	10	FALSE	FALSE	15.9591	16.5623	16.5102	16.1862	16.8781	16.096	16.0523	17.1247	15.9913	17.1164	0.840789	FALSE	TRUE	FALSE	FALSE	FALSE	FALSE	FALSE	FALSE	FALSE	FALSE	FALSE	FALSE	FALSE	FALSE	FALSE	FALSE	FALSE	FALSE	NA	NA	FALSE	FALSE	FALSE
31331	Q9H165	BCL11A	BCL11A CTIP1 EVI9 KIAA1809 ZNF856	B-cell lymphoma/leukemia 11A	_AVDKPPSPpSPIEM(ox)K_	AVDKPPS(0.374)PS(0.626)PIEMK	S86-p	S(0.374)	FALSE	FALSE	FALSE	FALSE	FALSE	KAVDKPPSPSPIEMK	0.950454	-0.0569162	-1.04	1	8	FALSE	FALSE	16.629	16.2279	16.4666	16.7119	17.2404	16.4107	16.1103	16.8934	17.0442	17.1019	0.814472	FALSE	TRUE	FALSE	FALSE	FALSE	FALSE	FALSE	FALSE	FALSE	FALSE	FALSE	FALSE	FALSE	FALSE	FALSE	FALSE	FALSE	FALSE	NA	NA	FALSE	FALSE	FALSE
31331	Q9H165	BCL11A	BCL11A CTIP1 EVI9 KIAA1809 ZNF856	B-cell lymphoma/leukemia 11A	_AVDKPPSPpSPIEM(ox)K_	AVDKPPS(0.374)PS(0.626)PIEMK	S88-p	S(0.626)	TRUE	FALSE	FALSE	FALSE	FALSE	VDKPPSPSPIEMKKA	0.950454	-0.0569162	-1.04	1	8	FALSE	FALSE	16.629	16.2279	16.4666	16.7119	17.2404	16.4107	16.1103	16.8934	17.0442	17.1019	0.814472	FALSE	TRUE	FALSE	FALSE	FALSE	FALSE	FALSE	FALSE	FALSE	FALSE	FALSE	FALSE	FALSE	FALSE	FALSE	FALSE	FALSE	FALSE	NA	NA	FALSE	FALSE	FALSE
163386	Q9ULH0	KIDINS220	KIDINS220 ARMS KIAA1250	Kinase D-interacting substrate of 220 kDa	_QMpSFDLTK_	QMS(0.697)FDLT(0.303)K;QMS(0.545)FDLT(0.455)K	S918-p	S(0.697)	TRUE	FALSE	FALSE	FALSE	FALSE	RTITRQMSFDLTKLL	0.930108	-0.0568465	-1.04	1	8	FALSE	FALSE	18.2039	18.087	18.1886	18.5174	18.4943	18.5837	17.8596	18.2873	18.5787	18.4662	0.74074	FALSE	TRUE	FALSE	FALSE	FALSE	FALSE	FALSE	FALSE	FALSE	FALSE	FALSE	FALSE	FALSE	FALSE	FALSE	FALSE	FALSE	FALSE	NA	PF07693	FALSE	FALSE	FALSE
163386	Q9ULH0	KIDINS220	KIDINS220 ARMS KIAA1250	Kinase D-interacting substrate of 220 kDa	_QMpSFDLTK_	QMS(0.697)FDLT(0.303)K;QMS(0.545)FDLT(0.455)K	T922-p	T(0.303)	FALSE	FALSE	FALSE	FALSE	FALSE	RQMSFDLTKLLVTED	0.930108	-0.0568465	-1.04	1	8	FALSE	FALSE	18.2039	18.087	18.1886	18.5174	18.4943	18.5837	17.8596	18.2873	18.5787	18.4662	0.74074	FALSE	FALSE	FALSE	FALSE	FALSE	FALSE	FALSE	FALSE	FALSE	FALSE	FALSE	FALSE	FALSE	FALSE	FALSE	FALSE	FALSE	FALSE	NA	PF07693	FALSE	FALSE	FALSE
163386	Q9ULH0	KIDINS220	KIDINS220 ARMS KIAA1250	Kinase D-interacting substrate of 220 kDa	_QMpSFDLTK_	QMS(0.697)FDLT(0.303)K;QMS(0.545)FDLT(0.455)K	S918-p	S(0.545)	TRUE	FALSE	FALSE	FALSE	FALSE	RTITRQMSFDLTKLL	0.930108	-0.0568465	-1.04	1	8	FALSE	FALSE	18.2039	18.087	18.1886	18.5174	18.4943	18.5837	17.8596	18.2873	18.5787	18.4662	0.74074	FALSE	TRUE	FALSE	FALSE	FALSE	FALSE	FALSE	FALSE	FALSE	FALSE	FALSE	FALSE	FALSE	FALSE	FALSE	FALSE	FALSE	FALSE	NA	PF07693	FALSE	FALSE	FALSE
163386	Q9ULH0	KIDINS220	KIDINS220 ARMS KIAA1250	Kinase D-interacting substrate of 220 kDa	_QMpSFDLTK_	QMS(0.697)FDLT(0.303)K;QMS(0.545)FDLT(0.455)K	T922-p	T(0.455)	FALSE	FALSE	FALSE	FALSE	FALSE	RQMSFDLTKLLVTED	0.930108	-0.0568465	-1.04	1	8	FALSE	FALSE	18.2039	18.087	18.1886	18.5174	18.4943	18.5837	17.8596	18.2873	18.5787	18.4662	0.74074	FALSE	FALSE	FALSE	FALSE	FALSE	FALSE	FALSE	FALSE	FALSE	FALSE	FALSE	FALSE	FALSE	FALSE	FALSE	FALSE	FALSE	FALSE	NA	PF07693	FALSE	FALSE	FALSE
204137	Q9Y2V2	CARHSP1	CARHSP1	Calcium-regulated heat-stable protein 1	_(ac)SSEPPPPPQPPTHQApSVGLLDTPR_	SSEPPPPPQPPT(0.007)HQAS(0.992)VGLLDTPR	T13-p	T(0.007)	FALSE	FALSE	FALSE	FALSE	FALSE	PPPPQPPTHQASVGL	0.965792	-0.0568256	-1.04	1	6	FALSE	FALSE	11.2787	11.3532	11.2698	11.2157	NA	NA	12.3979	11.4962	10.6201	10.8304	0.872314	FALSE	TRUE	FALSE	FALSE	FALSE	FALSE	FALSE	FALSE	FALSE	FALSE	FALSE	FALSE	FALSE	FALSE	FALSE	TRUE	FALSE	FALSE	NA	NA	FALSE	FALSE	FALSE
204137	Q9Y2V2	CARHSP1	CARHSP1	Calcium-regulated heat-stable protein 1	_(ac)SSEPPPPPQPPTHQApSVGLLDTPR_	SSEPPPPPQPPT(0.007)HQAS(0.992)VGLLDTPR	S17-p	S(0.992)	TRUE	TRUE	FALSE	FALSE	FALSE	QPPTHQASVGLLDTP	0.965792	-0.0568256	-1.04	1	6	FALSE	FALSE	11.2787	11.3532	11.2698	11.2157	NA	NA	12.3979	11.4962	10.6201	10.8304	0.872314	FALSE	TRUE	FALSE	FALSE	FALSE	FALSE	FALSE	FALSE	FALSE	FALSE	FALSE	FALSE	FALSE	FALSE	FALSE	TRUE	FALSE	FALSE	NA	NA	FALSE	FALSE	FALSE
199056	Q9UQ35	SRRM2	SRRM2 KIAA0324 SRL300 SRM300 HSPC075	Serine/arginine repetitive matrix protein 2	_pSPGMLEPLGSSR_	S(1)PGMLEPLGSSR	S2132-p	S(1)	TRUE	TRUE	TRUE	FALSE	FALSE	TPLDRCRSPGMLEPL	0.945157	-0.0568249	-1.04	1	20	FALSE	FALSE	16.6516	17.3077	17.0675	16.7097	16.6868	16.7873	17.7013	16.7745	16.7172	16.7271	0.798558	FALSE	TRUE	FALSE	FALSE	FALSE	FALSE	FALSE	FALSE	FALSE	FALSE	FALSE	FALSE	FALSE	FALSE	FALSE	FALSE	FALSE	FALSE	NA	NA	FALSE	FALSE	TRUE
116922	Q8NI35	PATJ	PATJ CIPP INADL	InaD-like protein	_LEKVPDpSPENELK_	LEKVPDS(1)PENELK	S522-p	S(1)	TRUE	TRUE	TRUE	FALSE	FALSE	KLEKVPDSPENELKS	0.961756	-0.0568198	-1.04	1	7	FALSE	FALSE	15.868	15.1027	15.3969	15.793	16.2577	15.6195	14.7263	16.0011	16.2908	16.0646	0.854307	FALSE	TRUE	FALSE	FALSE	FALSE	FALSE	FALSE	FALSE	FALSE	FALSE	FALSE	FALSE	FALSE	FALSE	FALSE	FALSE	FALSE	FALSE	NA	NA	FALSE	FALSE	FALSE
65983	O43166	SIPA1L1	SIPA1L1 E6TP1 KIAA0440	Signal-induced proliferation-associated 1-like protein 1	_FLM(ox)PEAYPSpSPR_	FLMPEAYPS(0.031)S(0.969)PR;FLMPEAYPS(0.074)S(0.926)PR	S161-p	S(0.031)	FALSE	FALSE	FALSE	FALSE	FALSE	LMPEAYPSSPRKALR	0.962053	-0.0567982	-1.04	1	10	FALSE	FALSE	12.5873	12.01	13.4565	12.8257	12.6368	12.1805	12.3463	13.2524	12.5329	13.4883	0.857013	FALSE	TRUE	FALSE	FALSE	FALSE	FALSE	FALSE	FALSE	FALSE	FALSE	FALSE	FALSE	FALSE	FALSE	FALSE	FALSE	FALSE	FALSE	NA	NA	FALSE	FALSE	FALSE
65983	O43166	SIPA1L1	SIPA1L1 E6TP1 KIAA0440	Signal-induced proliferation-associated 1-like protein 1	_FLM(ox)PEAYPSpSPR_	FLMPEAYPS(0.031)S(0.969)PR;FLMPEAYPS(0.074)S(0.926)PR	S162-p	S(0.969)	TRUE	TRUE	FALSE	FALSE	FALSE	MPEAYPSSPRKALRR	0.962053	-0.0567982	-1.04	1	10	FALSE	FALSE	12.5873	12.01	13.4565	12.8257	12.6368	12.1805	12.3463	13.2524	12.5329	13.4883	0.857013	FALSE	TRUE	FALSE	FALSE	FALSE	FALSE	FALSE	FALSE	FALSE	FALSE	FALSE	FALSE	FALSE	FALSE	FALSE	FALSE	FALSE	FALSE	NA	NA	FALSE	FALSE	FALSE
65983	O43166	SIPA1L1	SIPA1L1 E6TP1 KIAA0440	Signal-induced proliferation-associated 1-like protein 1	_FLM(ox)PEAYPSpSPR_	FLMPEAYPS(0.031)S(0.969)PR;FLMPEAYPS(0.074)S(0.926)PR	S161-p	S(0.074)	FALSE	FALSE	FALSE	FALSE	FALSE	LMPEAYPSSPRKALR	0.962053	-0.0567982	-1.04	1	10	FALSE	FALSE	12.5873	12.01	13.4565	12.8257	12.6368	12.1805	12.3463	13.2524	12.5329	13.4883	0.857013	FALSE	TRUE	FALSE	FALSE	FALSE	FALSE	FALSE	FALSE	FALSE	FALSE	FALSE	FALSE	FALSE	FALSE	FALSE	FALSE	FALSE	FALSE	NA	NA	FALSE	FALSE	FALSE
65983	O43166	SIPA1L1	SIPA1L1 E6TP1 KIAA0440	Signal-induced proliferation-associated 1-like protein 1	_FLM(ox)PEAYPSpSPR_	FLMPEAYPS(0.031)S(0.969)PR;FLMPEAYPS(0.074)S(0.926)PR	S162-p	S(0.926)	TRUE	TRUE	FALSE	FALSE	FALSE	MPEAYPSSPRKALRR	0.962053	-0.0567982	-1.04	1	10	FALSE	FALSE	12.5873	12.01	13.4565	12.8257	12.6368	12.1805	12.3463	13.2524	12.5329	13.4883	0.857013	FALSE	TRUE	FALSE	FALSE	FALSE	FALSE	FALSE	FALSE	FALSE	FALSE	FALSE	FALSE	FALSE	FALSE	FALSE	FALSE	FALSE	FALSE	NA	NA	FALSE	FALSE	FALSE
71707	P49006	MARCKSL1	MARCKSL1 MLP MRP	MARCKS-related protein	_GDVTAEEAAGApSPAKAN(de)GQEN(de)GHVK_	GDVTAEEAAGAS(1)PAKANGQENGHVK;GDVT(0.133)AEEAAGAS(0.867)PAKANGQENGHVK;GDVT(0.001)AEEAAGAS(0.999)PAKANGQENGHVK	S22-p	S(1)	TRUE	TRUE	TRUE	FALSE	FALSE	AEEAAGASPAKANGQ	0.950454	-0.0567528	-1.04	1	10	FALSE	FALSE	13.7797	13.5325	13.825	14.079	14.5604	14.216	13.2956	13.9847	14.3032	14.2609	0.814861	FALSE	TRUE	FALSE	FALSE	FALSE	FALSE	FALSE	FALSE	FALSE	FALSE	FALSE	FALSE	FALSE	FALSE	FALSE	TRUE	TRUE	FALSE	NA	PF02063	FALSE	FALSE	TRUE
71707	P49006	MARCKSL1	MARCKSL1 MLP MRP	MARCKS-related protein	_GDVTAEEAAGApSPAKAN(de)GQEN(de)GHVK_	GDVTAEEAAGAS(1)PAKANGQENGHVK;GDVT(0.133)AEEAAGAS(0.867)PAKANGQENGHVK;GDVT(0.001)AEEAAGAS(0.999)PAKANGQENGHVK	T14-p	T(0.133)	FALSE	FALSE	FALSE	FALSE	FALSE	KAPRGDVTAEEAAGA	0.950454	-0.0567528	-1.04	1	10	FALSE	FALSE	13.7797	13.5325	13.825	14.079	14.5604	14.216	13.2956	13.9847	14.3032	14.2609	0.814861	FALSE	TRUE	FALSE	FALSE	FALSE	FALSE	FALSE	FALSE	FALSE	FALSE	FALSE	FALSE	FALSE	FALSE	FALSE	TRUE	FALSE	FALSE	NA	PF02063	FALSE	FALSE	TRUE
71707	P49006	MARCKSL1	MARCKSL1 MLP MRP	MARCKS-related protein	_GDVTAEEAAGApSPAKAN(de)GQEN(de)GHVK_	GDVTAEEAAGAS(1)PAKANGQENGHVK;GDVT(0.133)AEEAAGAS(0.867)PAKANGQENGHVK;GDVT(0.001)AEEAAGAS(0.999)PAKANGQENGHVK	S22-p	S(0.867)	TRUE	TRUE	FALSE	FALSE	FALSE	AEEAAGASPAKANGQ	0.950454	-0.0567528	-1.04	1	10	FALSE	FALSE	13.7797	13.5325	13.825	14.079	14.5604	14.216	13.2956	13.9847	14.3032	14.2609	0.814861	FALSE	TRUE	FALSE	FALSE	FALSE	FALSE	FALSE	FALSE	FALSE	FALSE	FALSE	FALSE	FALSE	FALSE	FALSE	TRUE	TRUE	FALSE	NA	PF02063	FALSE	FALSE	TRUE
71707	P49006	MARCKSL1	MARCKSL1 MLP MRP	MARCKS-related protein	_GDVTAEEAAGApSPAKAN(de)GQEN(de)GHVK_	GDVTAEEAAGAS(1)PAKANGQENGHVK;GDVT(0.133)AEEAAGAS(0.867)PAKANGQENGHVK;GDVT(0.001)AEEAAGAS(0.999)PAKANGQENGHVK	T14-p	T(0.001)	FALSE	FALSE	FALSE	FALSE	FALSE	KAPRGDVTAEEAAGA	0.950454	-0.0567528	-1.04	1	10	FALSE	FALSE	13.7797	13.5325	13.825	14.079	14.5604	14.216	13.2956	13.9847	14.3032	14.2609	0.814861	FALSE	TRUE	FALSE	FALSE	FALSE	FALSE	FALSE	FALSE	FALSE	FALSE	FALSE	FALSE	FALSE	FALSE	FALSE	TRUE	FALSE	FALSE	NA	PF02063	FALSE	FALSE	TRUE
71707	P49006	MARCKSL1	MARCKSL1 MLP MRP	MARCKS-related protein	_GDVTAEEAAGApSPAKAN(de)GQEN(de)GHVK_	GDVTAEEAAGAS(1)PAKANGQENGHVK;GDVT(0.133)AEEAAGAS(0.867)PAKANGQENGHVK;GDVT(0.001)AEEAAGAS(0.999)PAKANGQENGHVK	S22-p	S(0.999)	TRUE	TRUE	TRUE	FALSE	FALSE	AEEAAGASPAKANGQ	0.950454	-0.0567528	-1.04	1	10	FALSE	FALSE	13.7797	13.5325	13.825	14.079	14.5604	14.216	13.2956	13.9847	14.3032	14.2609	0.814861	FALSE	TRUE	FALSE	FALSE	FALSE	FALSE	FALSE	FALSE	FALSE	FALSE	FALSE	FALSE	FALSE	FALSE	FALSE	TRUE	TRUE	FALSE	NA	PF02063	FALSE	FALSE	TRUE
18560	Q8N3D4	EHBP1L1	EHBP1L1	EH domain-binding protein 1-like protein 1	_AN(de)EAGGQVGPEAPRPPETpSPEMR_	ANEAGGQVGPEAPRPPET(0.064)S(0.936)PEMR;ANEAGGQVGPEAPRPPET(0.266)S(0.734)PEMR;ANEAGGQVGPEAPRPPET(0.221)S(0.779)PEMR	T284-p	T(0.064)	FALSE	FALSE	FALSE	FALSE	FALSE	EAPRPPETSPEMRSS	0.907272	-0.0567229	-1.04	1	2	FALSE	FALSE	15.5704	15.7866	15.8531	15.7118	15.8554	15.6144	16.1049	15.6836	15.7374	15.9207	0.677076	FALSE	TRUE	FALSE	FALSE	FALSE	FALSE	FALSE	FALSE	FALSE	FALSE	FALSE	FALSE	FALSE	FALSE	FALSE	TRUE	FALSE	FALSE	NA	NA	FALSE	FALSE	FALSE
18560	Q8N3D4	EHBP1L1	EHBP1L1	EH domain-binding protein 1-like protein 1	_AN(de)EAGGQVGPEAPRPPETpSPEMR_	ANEAGGQVGPEAPRPPET(0.064)S(0.936)PEMR;ANEAGGQVGPEAPRPPET(0.266)S(0.734)PEMR;ANEAGGQVGPEAPRPPET(0.221)S(0.779)PEMR	S285-p	S(0.936)	TRUE	TRUE	FALSE	FALSE	FALSE	APRPPETSPEMRSSR	0.907272	-0.0567229	-1.04	1	2	FALSE	FALSE	15.5704	15.7866	15.8531	15.7118	15.8554	15.6144	16.1049	15.6836	15.7374	15.9207	0.677076	FALSE	TRUE	FALSE	FALSE	FALSE	FALSE	FALSE	FALSE	FALSE	FALSE	FALSE	FALSE	FALSE	FALSE	FALSE	TRUE	FALSE	FALSE	NA	NA	FALSE	FALSE	FALSE
18560	Q8N3D4	EHBP1L1	EHBP1L1	EH domain-binding protein 1-like protein 1	_AN(de)EAGGQVGPEAPRPPETpSPEMR_	ANEAGGQVGPEAPRPPET(0.064)S(0.936)PEMR;ANEAGGQVGPEAPRPPET(0.266)S(0.734)PEMR;ANEAGGQVGPEAPRPPET(0.221)S(0.779)PEMR	T284-p	T(0.266)	FALSE	FALSE	FALSE	FALSE	FALSE	EAPRPPETSPEMRSS	0.907272	-0.0567229	-1.04	1	2	FALSE	FALSE	15.5704	15.7866	15.8531	15.7118	15.8554	15.6144	16.1049	15.6836	15.7374	15.9207	0.677076	FALSE	TRUE	FALSE	FALSE	FALSE	FALSE	FALSE	FALSE	FALSE	FALSE	FALSE	FALSE	FALSE	FALSE	FALSE	TRUE	FALSE	FALSE	NA	NA	FALSE	FALSE	FALSE
18560	Q8N3D4	EHBP1L1	EHBP1L1	EH domain-binding protein 1-like protein 1	_AN(de)EAGGQVGPEAPRPPETpSPEMR_	ANEAGGQVGPEAPRPPET(0.064)S(0.936)PEMR;ANEAGGQVGPEAPRPPET(0.266)S(0.734)PEMR;ANEAGGQVGPEAPRPPET(0.221)S(0.779)PEMR	S285-p	S(0.734)	TRUE	FALSE	FALSE	FALSE	FALSE	APRPPETSPEMRSSR	0.907272	-0.0567229	-1.04	1	2	FALSE	FALSE	15.5704	15.7866	15.8531	15.7118	15.8554	15.6144	16.1049	15.6836	15.7374	15.9207	0.677076	FALSE	TRUE	FALSE	FALSE	FALSE	FALSE	FALSE	FALSE	FALSE	FALSE	FALSE	FALSE	FALSE	FALSE	FALSE	TRUE	FALSE	FALSE	NA	NA	FALSE	FALSE	FALSE
18560	Q8N3D4	EHBP1L1	EHBP1L1	EH domain-binding protein 1-like protein 1	_AN(de)EAGGQVGPEAPRPPETpSPEMR_	ANEAGGQVGPEAPRPPET(0.064)S(0.936)PEMR;ANEAGGQVGPEAPRPPET(0.266)S(0.734)PEMR;ANEAGGQVGPEAPRPPET(0.221)S(0.779)PEMR	T284-p	T(0.221)	FALSE	FALSE	FALSE	FALSE	FALSE	EAPRPPETSPEMRSS	0.907272	-0.0567229	-1.04	1	2	FALSE	FALSE	15.5704	15.7866	15.8531	15.7118	15.8554	15.6144	16.1049	15.6836	15.7374	15.9207	0.677076	FALSE	TRUE	FALSE	FALSE	FALSE	FALSE	FALSE	FALSE	FALSE	FALSE	FALSE	FALSE	FALSE	FALSE	FALSE	TRUE	FALSE	FALSE	NA	NA	FALSE	FALSE	FALSE
18560	Q8N3D4	EHBP1L1	EHBP1L1	EH domain-binding protein 1-like protein 1	_AN(de)EAGGQVGPEAPRPPETpSPEMR_	ANEAGGQVGPEAPRPPET(0.064)S(0.936)PEMR;ANEAGGQVGPEAPRPPET(0.266)S(0.734)PEMR;ANEAGGQVGPEAPRPPET(0.221)S(0.779)PEMR	S285-p	S(0.779)	TRUE	TRUE	FALSE	FALSE	FALSE	APRPPETSPEMRSSR	0.907272	-0.0567229	-1.04	1	2	FALSE	FALSE	15.5704	15.7866	15.8531	15.7118	15.8554	15.6144	16.1049	15.6836	15.7374	15.9207	0.677076	FALSE	TRUE	FALSE	FALSE	FALSE	FALSE	FALSE	FALSE	FALSE	FALSE	FALSE	FALSE	FALSE	FALSE	FALSE	TRUE	FALSE	FALSE	NA	NA	FALSE	FALSE	FALSE
89775	Q5ZPR3	CD276	CD276 B7H3 PSEC0249 UNQ309/PRO352	CD276 antigen	_HSDpSKEDDGQEIA_	HS(0.021)DS(0.979)KEDDGQEIA;HSDS(1)KEDDGQEIA;HS(0.02)DS(0.98)KEDDGQEIA;HS(0.017)DS(0.983)KEDDGQEIA;HS(0.002)DS(0.998)KEDDGQEIA	S523-p	S(0.021)	FALSE	FALSE	FALSE	FALSE	FALSE	ALQPLKHSDSKEDDG	0.970905	-0.0567179	-1.04	1	19	FALSE	FALSE	17.0322	16.0173	15.9322	16.5056	17.3452	17.0139	15.0686	16.7256	17.1728	17.1352	0.894463	FALSE	TRUE	FALSE	FALSE	FALSE	FALSE	FALSE	FALSE	FALSE	FALSE	FALSE	FALSE	FALSE	FALSE	FALSE	TRUE	FALSE	FALSE	NA	NA	FALSE	FALSE	FALSE
89775	Q5ZPR3	CD276	CD276 B7H3 PSEC0249 UNQ309/PRO352	CD276 antigen	_HSDpSKEDDGQEIA_	HS(0.021)DS(0.979)KEDDGQEIA;HSDS(1)KEDDGQEIA;HS(0.02)DS(0.98)KEDDGQEIA;HS(0.017)DS(0.983)KEDDGQEIA;HS(0.002)DS(0.998)KEDDGQEIA	S525-p	S(0.979)	TRUE	TRUE	FALSE	FALSE	FALSE	QPLKHSDSKEDDGQE	0.970905	-0.0567179	-1.04	1	19	FALSE	FALSE	17.0322	16.0173	15.9322	16.5056	17.3452	17.0139	15.0686	16.7256	17.1728	17.1352	0.894463	FALSE	TRUE	FALSE	FALSE	FALSE	FALSE	FALSE	FALSE	FALSE	FALSE	FALSE	FALSE	FALSE	FALSE	FALSE	TRUE	FALSE	FALSE	NA	NA	FALSE	FALSE	FALSE
89775	Q5ZPR3	CD276	CD276 B7H3 PSEC0249 UNQ309/PRO352	CD276 antigen	_HSDpSKEDDGQEIA_	HS(0.021)DS(0.979)KEDDGQEIA;HSDS(1)KEDDGQEIA;HS(0.02)DS(0.98)KEDDGQEIA;HS(0.017)DS(0.983)KEDDGQEIA;HS(0.002)DS(0.998)KEDDGQEIA	S525-p	S(1)	TRUE	TRUE	TRUE	FALSE	FALSE	QPLKHSDSKEDDGQE	0.970905	-0.0567179	-1.04	1	19	FALSE	FALSE	17.0322	16.0173	15.9322	16.5056	17.3452	17.0139	15.0686	16.7256	17.1728	17.1352	0.894463	FALSE	TRUE	FALSE	FALSE	FALSE	FALSE	FALSE	FALSE	FALSE	FALSE	FALSE	FALSE	FALSE	FALSE	FALSE	TRUE	FALSE	FALSE	NA	NA	FALSE	FALSE	FALSE
89775	Q5ZPR3	CD276	CD276 B7H3 PSEC0249 UNQ309/PRO352	CD276 antigen	_HSDpSKEDDGQEIA_	HS(0.021)DS(0.979)KEDDGQEIA;HSDS(1)KEDDGQEIA;HS(0.02)DS(0.98)KEDDGQEIA;HS(0.017)DS(0.983)KEDDGQEIA;HS(0.002)DS(0.998)KEDDGQEIA	S523-p	S(0.02)	FALSE	FALSE	FALSE	FALSE	FALSE	ALQPLKHSDSKEDDG	0.970905	-0.0567179	-1.04	1	19	FALSE	FALSE	17.0322	16.0173	15.9322	16.5056	17.3452	17.0139	15.0686	16.7256	17.1728	17.1352	0.894463	FALSE	TRUE	FALSE	FALSE	FALSE	FALSE	FALSE	FALSE	FALSE	FALSE	FALSE	FALSE	FALSE	FALSE	FALSE	TRUE	FALSE	FALSE	NA	NA	FALSE	FALSE	FALSE
89775	Q5ZPR3	CD276	CD276 B7H3 PSEC0249 UNQ309/PRO352	CD276 antigen	_HSDpSKEDDGQEIA_	HS(0.021)DS(0.979)KEDDGQEIA;HSDS(1)KEDDGQEIA;HS(0.02)DS(0.98)KEDDGQEIA;HS(0.017)DS(0.983)KEDDGQEIA;HS(0.002)DS(0.998)KEDDGQEIA	S525-p	S(0.98)	TRUE	TRUE	FALSE	FALSE	FALSE	QPLKHSDSKEDDGQE	0.970905	-0.0567179	-1.04	1	19	FALSE	FALSE	17.0322	16.0173	15.9322	16.5056	17.3452	17.0139	15.0686	16.7256	17.1728	17.1352	0.894463	FALSE	TRUE	FALSE	FALSE	FALSE	FALSE	FALSE	FALSE	FALSE	FALSE	FALSE	FALSE	FALSE	FALSE	FALSE	TRUE	FALSE	FALSE	NA	NA	FALSE	FALSE	FALSE
89775	Q5ZPR3	CD276	CD276 B7H3 PSEC0249 UNQ309/PRO352	CD276 antigen	_HSDpSKEDDGQEIA_	HS(0.021)DS(0.979)KEDDGQEIA;HSDS(1)KEDDGQEIA;HS(0.02)DS(0.98)KEDDGQEIA;HS(0.017)DS(0.983)KEDDGQEIA;HS(0.002)DS(0.998)KEDDGQEIA	S523-p	S(0.017)	FALSE	FALSE	FALSE	FALSE	FALSE	ALQPLKHSDSKEDDG	0.970905	-0.0567179	-1.04	1	19	FALSE	FALSE	17.0322	16.0173	15.9322	16.5056	17.3452	17.0139	15.0686	16.7256	17.1728	17.1352	0.894463	FALSE	TRUE	FALSE	FALSE	FALSE	FALSE	FALSE	FALSE	FALSE	FALSE	FALSE	FALSE	FALSE	FALSE	FALSE	TRUE	FALSE	FALSE	NA	NA	FALSE	FALSE	FALSE
89775	Q5ZPR3	CD276	CD276 B7H3 PSEC0249 UNQ309/PRO352	CD276 antigen	_HSDpSKEDDGQEIA_	HS(0.021)DS(0.979)KEDDGQEIA;HSDS(1)KEDDGQEIA;HS(0.02)DS(0.98)KEDDGQEIA;HS(0.017)DS(0.983)KEDDGQEIA;HS(0.002)DS(0.998)KEDDGQEIA	S525-p	S(0.983)	TRUE	TRUE	FALSE	FALSE	FALSE	QPLKHSDSKEDDGQE	0.970905	-0.0567179	-1.04	1	19	FALSE	FALSE	17.0322	16.0173	15.9322	16.5056	17.3452	17.0139	15.0686	16.7256	17.1728	17.1352	0.894463	FALSE	TRUE	FALSE	FALSE	FALSE	FALSE	FALSE	FALSE	FALSE	FALSE	FALSE	FALSE	FALSE	FALSE	FALSE	TRUE	FALSE	FALSE	NA	NA	FALSE	FALSE	FALSE
89775	Q5ZPR3	CD276	CD276 B7H3 PSEC0249 UNQ309/PRO352	CD276 antigen	_HSDpSKEDDGQEIA_	HS(0.021)DS(0.979)KEDDGQEIA;HSDS(1)KEDDGQEIA;HS(0.02)DS(0.98)KEDDGQEIA;HS(0.017)DS(0.983)KEDDGQEIA;HS(0.002)DS(0.998)KEDDGQEIA	S523-p	S(0.002)	FALSE	FALSE	FALSE	FALSE	FALSE	ALQPLKHSDSKEDDG	0.970905	-0.0567179	-1.04	1	19	FALSE	FALSE	17.0322	16.0173	15.9322	16.5056	17.3452	17.0139	15.0686	16.7256	17.1728	17.1352	0.894463	FALSE	TRUE	FALSE	FALSE	FALSE	FALSE	FALSE	FALSE	FALSE	FALSE	FALSE	FALSE	FALSE	FALSE	FALSE	TRUE	FALSE	FALSE	NA	NA	FALSE	FALSE	FALSE
89775	Q5ZPR3	CD276	CD276 B7H3 PSEC0249 UNQ309/PRO352	CD276 antigen	_HSDpSKEDDGQEIA_	HS(0.021)DS(0.979)KEDDGQEIA;HSDS(1)KEDDGQEIA;HS(0.02)DS(0.98)KEDDGQEIA;HS(0.017)DS(0.983)KEDDGQEIA;HS(0.002)DS(0.998)KEDDGQEIA	S525-p	S(0.998)	TRUE	TRUE	TRUE	FALSE	FALSE	QPLKHSDSKEDDGQE	0.970905	-0.0567179	-1.04	1	19	FALSE	FALSE	17.0322	16.0173	15.9322	16.5056	17.3452	17.0139	15.0686	16.7256	17.1728	17.1352	0.894463	FALSE	TRUE	FALSE	FALSE	FALSE	FALSE	FALSE	FALSE	FALSE	FALSE	FALSE	FALSE	FALSE	FALSE	FALSE	TRUE	FALSE	FALSE	NA	NA	FALSE	FALSE	FALSE
111395	Q8TEH3	DENND1A	DENND1A FAM31A KIAA1608	DENN domain-containing protein 1A	_KpTPELGIVPPPPIPR_	KT(1)PELGIVPPPPIPR	T707-p	T(1)	TRUE	TRUE	TRUE	FALSE	FALSE	PRPQGRKTPELGIVP	0.909561	-0.0566989	-1.04	1	11	FALSE	FALSE	16.6055	16.3474	16.3154	16.3319	16.5288	16.5395	16.1272	16.5557	16.6086	16.5814	0.681675	FALSE	TRUE	FALSE	FALSE	FALSE	FALSE	FALSE	FALSE	FALSE	FALSE	FALSE	FALSE	FALSE	FALSE	FALSE	TRUE	FALSE	FALSE	NA	NA	FALSE	FALSE	FALSE
230809	Q13177	PAK2	PAK2	Serine/threonine-protein kinase PAK 2	_YLpSFTPPEKDGFPSGTPALN(de)AK_	YLS(0.868)FT(0.132)PPEKDGFPSGTPALNAK	S141-p	S(0.868)	TRUE	TRUE	FALSE	FALSE	FALSE	TVKQKYLSFTPPEKD	0.953021	-0.0566978	-1.04	1	12	FALSE	FALSE	18.6098	18.1475	18.567	19.0012	18.5539	18.8158	17.7014	18.8803	18.9702	18.7952	0.823448	FALSE	TRUE	TRUE	FALSE	FALSE	FALSE	FALSE	FALSE	FALSE	FALSE	FALSE	FALSE	FALSE	FALSE	FALSE	FALSE	FALSE	FALSE	NA	NA	FALSE	FALSE	FALSE
230809	Q13177	PAK2	PAK2	Serine/threonine-protein kinase PAK 2	_YLpSFTPPEKDGFPSGTPALN(de)AK_	YLS(0.868)FT(0.132)PPEKDGFPSGTPALNAK	T143-p	T(0.132)	FALSE	FALSE	FALSE	FALSE	FALSE	KQKYLSFTPPEKDGF	0.953021	-0.0566978	-1.04	1	12	FALSE	FALSE	18.6098	18.1475	18.567	19.0012	18.5539	18.8158	17.7014	18.8803	18.9702	18.7952	0.823448	FALSE	TRUE	TRUE	FALSE	FALSE	FALSE	FALSE	FALSE	FALSE	FALSE	FALSE	FALSE	FALSE	FALSE	FALSE	FALSE	FALSE	FALSE	NA	NA	FALSE	FALSE	FALSE
192525	Q13310	PABPC4	PABPC4 APP1 PABP4	Polyadenylate-binding protein 4	_pSGVGNVFIK_	S(1)GVGNVFIK	S96-p	S(1)	TRUE	TRUE	TRUE	FALSE	FALSE	RDPSLRKSGVGNVFI	0.911356	-0.0566672	-1.04	1	12	FALSE	FALSE	17.0107	17.0278	16.8569	17.0536	16.5651	17.1002	16.7917	17.0097	17.071	16.8249	0.686491	FALSE	TRUE	FALSE	FALSE	FALSE	FALSE	FALSE	FALSE	FALSE	FALSE	FALSE	FALSE	FALSE	FALSE	FALSE	FALSE	FALSE	FALSE	NA	NA	FALSE	FALSE	FALSE
8936	Q9UDY2	TJP2	TJP2 X104 ZO2	Tight junction protein ZO-2	_AFEVMDEFDGRpSFR_	AFEVMDEFDGRS(1)FR	S150-p	S(1)	TRUE	TRUE	TRUE	FALSE	FALSE	MDEFDGRSFRSGYSE	0.92981	-0.0566654	-1.04	1	19	FALSE	FALSE	15.8068	16.262	16.391	16.013	15.9236	15.8552	16.5473	16.1907	16.0978	15.9887	0.740107	FALSE	TRUE	FALSE	FALSE	FALSE	FALSE	FALSE	FALSE	FALSE	FALSE	FALSE	FALSE	FALSE	FALSE	FALSE	FALSE	FALSE	FALSE	NA	NA	FALSE	FALSE	TRUE
109191	Q07912	TNK2	TNK2 ACK1	Activated CDC42 kinase 1	_KPpTYDPVSEDQDPLSSDFKR_	KPT(0.528)Y(0.469)DPVS(0.003)EDQDPLSSDFKR;KPT(0.539)Y(0.461)DPVSEDQDPLSSDFKR	T517-p	T(0.528)	TRUE	FALSE	FALSE	FALSE	FALSE	LGGVKKPTYDPVSED	0.946174	-0.0566301	-1.04	1	4	FALSE	FALSE	14.1302	14.2778	14.3744	14.1754	14.0484	14.6784	13.3975	14.4866	14.4789	14.2482	0.800786	FALSE	TRUE	TRUE	FALSE	FALSE	FALSE	FALSE	FALSE	FALSE	FALSE	FALSE	FALSE	FALSE	FALSE	FALSE	TRUE	FALSE	FALSE	NA	NA	FALSE	FALSE	FALSE
109191	Q07912	TNK2	TNK2 ACK1	Activated CDC42 kinase 1	_KPpTYDPVSEDQDPLSSDFKR_	KPT(0.528)Y(0.469)DPVS(0.003)EDQDPLSSDFKR;KPT(0.539)Y(0.461)DPVSEDQDPLSSDFKR	Y518-p	Y(0.469)	FALSE	FALSE	FALSE	FALSE	FALSE	GGVKKPTYDPVSEDQ	0.946174	-0.0566301	-1.04	1	4	FALSE	FALSE	14.1302	14.2778	14.3744	14.1754	14.0484	14.6784	13.3975	14.4866	14.4789	14.2482	0.800786	FALSE	TRUE	TRUE	FALSE	FALSE	FALSE	FALSE	FALSE	FALSE	FALSE	FALSE	FALSE	FALSE	FALSE	FALSE	TRUE	FALSE	FALSE	NA	NA	FALSE	FALSE	FALSE
109191	Q07912	TNK2	TNK2 ACK1	Activated CDC42 kinase 1	_KPpTYDPVSEDQDPLSSDFKR_	KPT(0.528)Y(0.469)DPVS(0.003)EDQDPLSSDFKR;KPT(0.539)Y(0.461)DPVSEDQDPLSSDFKR	S522-p	S(0.003)	FALSE	FALSE	FALSE	FALSE	FALSE	KPTYDPVSEDQDPLS	0.946174	-0.0566301	-1.04	1	4	FALSE	FALSE	14.1302	14.2778	14.3744	14.1754	14.0484	14.6784	13.3975	14.4866	14.4789	14.2482	0.800786	FALSE	FALSE	TRUE	FALSE	FALSE	FALSE	FALSE	FALSE	FALSE	FALSE	FALSE	FALSE	FALSE	FALSE	FALSE	TRUE	FALSE	FALSE	NA	NA	FALSE	FALSE	FALSE
109191	Q07912	TNK2	TNK2 ACK1	Activated CDC42 kinase 1	_KPpTYDPVSEDQDPLSSDFKR_	KPT(0.528)Y(0.469)DPVS(0.003)EDQDPLSSDFKR;KPT(0.539)Y(0.461)DPVSEDQDPLSSDFKR	T517-p	T(0.539)	TRUE	FALSE	FALSE	FALSE	FALSE	LGGVKKPTYDPVSED	0.946174	-0.0566301	-1.04	1	4	FALSE	FALSE	14.1302	14.2778	14.3744	14.1754	14.0484	14.6784	13.3975	14.4866	14.4789	14.2482	0.800786	FALSE	TRUE	TRUE	FALSE	FALSE	FALSE	FALSE	FALSE	FALSE	FALSE	FALSE	FALSE	FALSE	FALSE	FALSE	TRUE	FALSE	FALSE	NA	NA	FALSE	FALSE	FALSE
109191	Q07912	TNK2	TNK2 ACK1	Activated CDC42 kinase 1	_KPpTYDPVSEDQDPLSSDFKR_	KPT(0.528)Y(0.469)DPVS(0.003)EDQDPLSSDFKR;KPT(0.539)Y(0.461)DPVSEDQDPLSSDFKR	Y518-p	Y(0.461)	FALSE	FALSE	FALSE	FALSE	FALSE	GGVKKPTYDPVSEDQ	0.946174	-0.0566301	-1.04	1	4	FALSE	FALSE	14.1302	14.2778	14.3744	14.1754	14.0484	14.6784	13.3975	14.4866	14.4789	14.2482	0.800786	FALSE	TRUE	TRUE	FALSE	FALSE	FALSE	FALSE	FALSE	FALSE	FALSE	FALSE	FALSE	FALSE	FALSE	FALSE	TRUE	FALSE	FALSE	NA	NA	FALSE	FALSE	FALSE
108909	P16070	CD44	CD44 LHR MDU2 MDU3 MIC4	CD44 antigen	_KPSGLN(de)GEASKpSQEMVHLVN(de)K_	KPSGLNGEAS(0.122)KS(0.878)QEMVHLVNK	S704-p	S(0.122)	FALSE	FALSE	FALSE	TRUE	FALSE	SGLNGEASKSQEMVH	0.941384	-0.0566184	-1.04	1	11	TRUE	FALSE	16.6221	16.1819	16.4647	16.7042	16.415	16.9099	15.8299	16.7248	16.7869	16.4194	0.787548	FALSE	TRUE	FALSE	FALSE	FALSE	FALSE	FALSE	FALSE	FALSE	FALSE	FALSE	FALSE	FALSE	FALSE	FALSE	FALSE	FALSE	FALSE	NA	NA	FALSE	FALSE	FALSE
108909	P16070	CD44	CD44 LHR MDU2 MDU3 MIC4	CD44 antigen	_KPSGLN(de)GEASKpSQEMVHLVN(de)K_	KPSGLNGEAS(0.122)KS(0.878)QEMVHLVNK	S706-p	S(0.878)	TRUE	TRUE	FALSE	TRUE	FALSE	LNGEASKSQEMVHLV	0.941384	-0.0566184	-1.04	1	11	TRUE	FALSE	16.6221	16.1819	16.4647	16.7042	16.415	16.9099	15.8299	16.7248	16.7869	16.4194	0.787548	FALSE	TRUE	FALSE	FALSE	FALSE	FALSE	FALSE	FALSE	FALSE	FALSE	FALSE	FALSE	FALSE	FALSE	FALSE	FALSE	FALSE	FALSE	NA	NA	FALSE	FALSE	FALSE
205823	Q9H8G2	CAAP1	CAAP1 C9orf82 CAAP	Caspase activity and apoptosis inhibitor 1	_SpTDSSSVSGSLQQETK_	S(0.341)T(0.487)DS(0.17)S(0.001)SVSGSLQQETK;S(0.425)T(0.566)DS(0.007)SS(0.001)VSGSLQQETK	S89-p	S(0.341)	FALSE	FALSE	FALSE	FALSE	FALSE	SERRKRRSTDSSSVS	0.919966	-0.0566095	-1.04	1	11	FALSE	FALSE	14.0727	14.1749	13.902	14.1855	13.7834	14.302	13.8076	14.0817	14.3245	13.8857	0.710588	FALSE	TRUE	FALSE	FALSE	FALSE	FALSE	FALSE	FALSE	FALSE	FALSE	FALSE	FALSE	FALSE	FALSE	FALSE	TRUE	TRUE	FALSE	NA	NA	FALSE	FALSE	FALSE
205823	Q9H8G2	CAAP1	CAAP1 C9orf82 CAAP	Caspase activity and apoptosis inhibitor 1	_SpTDSSSVSGSLQQETK_	S(0.341)T(0.487)DS(0.17)S(0.001)SVSGSLQQETK;S(0.425)T(0.566)DS(0.007)SS(0.001)VSGSLQQETK	T90-p	T(0.487)	TRUE	FALSE	FALSE	FALSE	FALSE	ERRKRRSTDSSSVSG	0.919966	-0.0566095	-1.04	1	11	FALSE	FALSE	14.0727	14.1749	13.902	14.1855	13.7834	14.302	13.8076	14.0817	14.3245	13.8857	0.710588	FALSE	TRUE	FALSE	FALSE	FALSE	FALSE	FALSE	FALSE	FALSE	FALSE	FALSE	FALSE	FALSE	FALSE	FALSE	TRUE	TRUE	FALSE	NA	NA	FALSE	FALSE	FALSE
205823	Q9H8G2	CAAP1	CAAP1 C9orf82 CAAP	Caspase activity and apoptosis inhibitor 1	_SpTDSSSVSGSLQQETK_	S(0.341)T(0.487)DS(0.17)S(0.001)SVSGSLQQETK;S(0.425)T(0.566)DS(0.007)SS(0.001)VSGSLQQETK	S92-p	S(0.17)	FALSE	FALSE	FALSE	FALSE	FALSE	RKRRSTDSSSVSGSL	0.919966	-0.0566095	-1.04	1	11	FALSE	FALSE	14.0727	14.1749	13.902	14.1855	13.7834	14.302	13.8076	14.0817	14.3245	13.8857	0.710588	FALSE	TRUE	FALSE	FALSE	FALSE	FALSE	FALSE	FALSE	FALSE	FALSE	FALSE	FALSE	FALSE	FALSE	FALSE	TRUE	TRUE	FALSE	NA	NA	FALSE	FALSE	FALSE
205823	Q9H8G2	CAAP1	CAAP1 C9orf82 CAAP	Caspase activity and apoptosis inhibitor 1	_SpTDSSSVSGSLQQETK_	S(0.341)T(0.487)DS(0.17)S(0.001)SVSGSLQQETK;S(0.425)T(0.566)DS(0.007)SS(0.001)VSGSLQQETK	S93-p	S(0.001)	FALSE	FALSE	FALSE	FALSE	FALSE	KRRSTDSSSVSGSLQ	0.919966	-0.0566095	-1.04	1	11	FALSE	FALSE	14.0727	14.1749	13.902	14.1855	13.7834	14.302	13.8076	14.0817	14.3245	13.8857	0.710588	FALSE	TRUE	FALSE	FALSE	FALSE	FALSE	FALSE	FALSE	FALSE	FALSE	FALSE	FALSE	FALSE	FALSE	FALSE	TRUE	TRUE	FALSE	NA	NA	FALSE	FALSE	FALSE
205823	Q9H8G2	CAAP1	CAAP1 C9orf82 CAAP	Caspase activity and apoptosis inhibitor 1	_SpTDSSSVSGSLQQETK_	S(0.341)T(0.487)DS(0.17)S(0.001)SVSGSLQQETK;S(0.425)T(0.566)DS(0.007)SS(0.001)VSGSLQQETK	S89-p	S(0.425)	FALSE	FALSE	FALSE	FALSE	FALSE	SERRKRRSTDSSSVS	0.919966	-0.0566095	-1.04	1	11	FALSE	FALSE	14.0727	14.1749	13.902	14.1855	13.7834	14.302	13.8076	14.0817	14.3245	13.8857	0.710588	FALSE	TRUE	FALSE	FALSE	FALSE	FALSE	FALSE	FALSE	FALSE	FALSE	FALSE	FALSE	FALSE	FALSE	FALSE	TRUE	TRUE	FALSE	NA	NA	FALSE	FALSE	FALSE
205823	Q9H8G2	CAAP1	CAAP1 C9orf82 CAAP	Caspase activity and apoptosis inhibitor 1	_SpTDSSSVSGSLQQETK_	S(0.341)T(0.487)DS(0.17)S(0.001)SVSGSLQQETK;S(0.425)T(0.566)DS(0.007)SS(0.001)VSGSLQQETK	T90-p	T(0.566)	TRUE	FALSE	FALSE	FALSE	FALSE	ERRKRRSTDSSSVSG	0.919966	-0.0566095	-1.04	1	11	FALSE	FALSE	14.0727	14.1749	13.902	14.1855	13.7834	14.302	13.8076	14.0817	14.3245	13.8857	0.710588	FALSE	TRUE	FALSE	FALSE	FALSE	FALSE	FALSE	FALSE	FALSE	FALSE	FALSE	FALSE	FALSE	FALSE	FALSE	TRUE	TRUE	FALSE	NA	NA	FALSE	FALSE	FALSE
205823	Q9H8G2	CAAP1	CAAP1 C9orf82 CAAP	Caspase activity and apoptosis inhibitor 1	_SpTDSSSVSGSLQQETK_	S(0.341)T(0.487)DS(0.17)S(0.001)SVSGSLQQETK;S(0.425)T(0.566)DS(0.007)SS(0.001)VSGSLQQETK	S92-p	S(0.007)	FALSE	FALSE	FALSE	FALSE	FALSE	RKRRSTDSSSVSGSL	0.919966	-0.0566095	-1.04	1	11	FALSE	FALSE	14.0727	14.1749	13.902	14.1855	13.7834	14.302	13.8076	14.0817	14.3245	13.8857	0.710588	FALSE	TRUE	FALSE	FALSE	FALSE	FALSE	FALSE	FALSE	FALSE	FALSE	FALSE	FALSE	FALSE	FALSE	FALSE	TRUE	TRUE	FALSE	NA	NA	FALSE	FALSE	FALSE
205823	Q9H8G2	CAAP1	CAAP1 C9orf82 CAAP	Caspase activity and apoptosis inhibitor 1	_SpTDSSSVSGSLQQETK_	S(0.341)T(0.487)DS(0.17)S(0.001)SVSGSLQQETK;S(0.425)T(0.566)DS(0.007)SS(0.001)VSGSLQQETK	S94-p	S(0.001)	FALSE	FALSE	FALSE	FALSE	FALSE	RRSTDSSSVSGSLQQ	0.919966	-0.0566095	-1.04	1	11	FALSE	FALSE	14.0727	14.1749	13.902	14.1855	13.7834	14.302	13.8076	14.0817	14.3245	13.8857	0.710588	FALSE	TRUE	FALSE	FALSE	FALSE	FALSE	FALSE	FALSE	FALSE	FALSE	FALSE	FALSE	FALSE	FALSE	FALSE	TRUE	TRUE	FALSE	NA	NA	FALSE	FALSE	FALSE
1060	Q8IY67	RAVER1	RAVER1 KIAA1978	Ribonucleoprotein PTB-binding 1	_(ac)AADVSVTHRPPLpSPK_	AADVS(0.008)VT(0.052)HRPPLS(0.94)PK;AADVS(0.013)VT(0.096)HRPPLS(0.891)PK;AADVS(0.013)VT(0.012)HRPPLS(0.975)PK;AADVS(0.058)VT(0.323)HRPPLS(0.62)PK	S6-p	S(0.008)	FALSE	FALSE	FALSE	FALSE	FALSE	__MAADVSVTHRPPL	0.933364	-0.0565814	-1.04	1	16	FALSE	FALSE	20.9321	20.9682	20.9371	20.9927	20.1667	20.92	20.9148	20.8742	20.5971	20.9737	0.752686	FALSE	TRUE	FALSE	FALSE	FALSE	FALSE	FALSE	FALSE	FALSE	FALSE	FALSE	FALSE	FALSE	FALSE	FALSE	TRUE	FALSE	FALSE	NA	NA	FALSE	FALSE	FALSE
1060	Q8IY67	RAVER1	RAVER1 KIAA1978	Ribonucleoprotein PTB-binding 1	_(ac)AADVSVTHRPPLpSPK_	AADVS(0.008)VT(0.052)HRPPLS(0.94)PK;AADVS(0.013)VT(0.096)HRPPLS(0.891)PK;AADVS(0.013)VT(0.012)HRPPLS(0.975)PK;AADVS(0.058)VT(0.323)HRPPLS(0.62)PK	T8-p	T(0.052)	FALSE	FALSE	FALSE	FALSE	FALSE	MAADVSVTHRPPLSP	0.933364	-0.0565814	-1.04	1	16	FALSE	FALSE	20.9321	20.9682	20.9371	20.9927	20.1667	20.92	20.9148	20.8742	20.5971	20.9737	0.752686	FALSE	TRUE	FALSE	FALSE	FALSE	FALSE	FALSE	FALSE	FALSE	FALSE	FALSE	FALSE	FALSE	FALSE	FALSE	TRUE	FALSE	FALSE	NA	NA	FALSE	FALSE	FALSE
1060	Q8IY67	RAVER1	RAVER1 KIAA1978	Ribonucleoprotein PTB-binding 1	_(ac)AADVSVTHRPPLpSPK_	AADVS(0.008)VT(0.052)HRPPLS(0.94)PK;AADVS(0.013)VT(0.096)HRPPLS(0.891)PK;AADVS(0.013)VT(0.012)HRPPLS(0.975)PK;AADVS(0.058)VT(0.323)HRPPLS(0.62)PK	S14-p	S(0.94)	TRUE	TRUE	FALSE	FALSE	FALSE	VTHRPPLSPKSGAEV	0.933364	-0.0565814	-1.04	1	16	FALSE	FALSE	20.9321	20.9682	20.9371	20.9927	20.1667	20.92	20.9148	20.8742	20.5971	20.9737	0.752686	FALSE	TRUE	FALSE	FALSE	FALSE	FALSE	FALSE	FALSE	FALSE	FALSE	FALSE	FALSE	FALSE	FALSE	FALSE	TRUE	FALSE	FALSE	NA	NA	FALSE	FALSE	FALSE
1060	Q8IY67	RAVER1	RAVER1 KIAA1978	Ribonucleoprotein PTB-binding 1	_(ac)AADVSVTHRPPLpSPK_	AADVS(0.008)VT(0.052)HRPPLS(0.94)PK;AADVS(0.013)VT(0.096)HRPPLS(0.891)PK;AADVS(0.013)VT(0.012)HRPPLS(0.975)PK;AADVS(0.058)VT(0.323)HRPPLS(0.62)PK	S6-p	S(0.013)	FALSE	FALSE	FALSE	FALSE	FALSE	__MAADVSVTHRPPL	0.933364	-0.0565814	-1.04	1	16	FALSE	FALSE	20.9321	20.9682	20.9371	20.9927	20.1667	20.92	20.9148	20.8742	20.5971	20.9737	0.752686	FALSE	TRUE	FALSE	FALSE	FALSE	FALSE	FALSE	FALSE	FALSE	FALSE	FALSE	FALSE	FALSE	FALSE	FALSE	TRUE	FALSE	FALSE	NA	NA	FALSE	FALSE	FALSE
1060	Q8IY67	RAVER1	RAVER1 KIAA1978	Ribonucleoprotein PTB-binding 1	_(ac)AADVSVTHRPPLpSPK_	AADVS(0.008)VT(0.052)HRPPLS(0.94)PK;AADVS(0.013)VT(0.096)HRPPLS(0.891)PK;AADVS(0.013)VT(0.012)HRPPLS(0.975)PK;AADVS(0.058)VT(0.323)HRPPLS(0.62)PK	T8-p	T(0.096)	FALSE	FALSE	FALSE	FALSE	FALSE	MAADVSVTHRPPLSP	0.933364	-0.0565814	-1.04	1	16	FALSE	FALSE	20.9321	20.9682	20.9371	20.9927	20.1667	20.92	20.9148	20.8742	20.5971	20.9737	0.752686	FALSE	TRUE	FALSE	FALSE	FALSE	FALSE	FALSE	FALSE	FALSE	FALSE	FALSE	FALSE	FALSE	FALSE	FALSE	TRUE	FALSE	FALSE	NA	NA	FALSE	FALSE	FALSE
1060	Q8IY67	RAVER1	RAVER1 KIAA1978	Ribonucleoprotein PTB-binding 1	_(ac)AADVSVTHRPPLpSPK_	AADVS(0.008)VT(0.052)HRPPLS(0.94)PK;AADVS(0.013)VT(0.096)HRPPLS(0.891)PK;AADVS(0.013)VT(0.012)HRPPLS(0.975)PK;AADVS(0.058)VT(0.323)HRPPLS(0.62)PK	S14-p	S(0.891)	TRUE	TRUE	FALSE	FALSE	FALSE	VTHRPPLSPKSGAEV	0.933364	-0.0565814	-1.04	1	16	FALSE	FALSE	20.9321	20.9682	20.9371	20.9927	20.1667	20.92	20.9148	20.8742	20.5971	20.9737	0.752686	FALSE	TRUE	FALSE	FALSE	FALSE	FALSE	FALSE	FALSE	FALSE	FALSE	FALSE	FALSE	FALSE	FALSE	FALSE	TRUE	FALSE	FALSE	NA	NA	FALSE	FALSE	FALSE
1060	Q8IY67	RAVER1	RAVER1 KIAA1978	Ribonucleoprotein PTB-binding 1	_(ac)AADVSVTHRPPLpSPK_	AADVS(0.008)VT(0.052)HRPPLS(0.94)PK;AADVS(0.013)VT(0.096)HRPPLS(0.891)PK;AADVS(0.013)VT(0.012)HRPPLS(0.975)PK;AADVS(0.058)VT(0.323)HRPPLS(0.62)PK	S6-p	S(0.013)	FALSE	FALSE	FALSE	FALSE	FALSE	__MAADVSVTHRPPL	0.933364	-0.0565814	-1.04	1	16	FALSE	FALSE	20.9321	20.9682	20.9371	20.9927	20.1667	20.92	20.9148	20.8742	20.5971	20.9737	0.752686	FALSE	TRUE	FALSE	FALSE	FALSE	FALSE	FALSE	FALSE	FALSE	FALSE	FALSE	FALSE	FALSE	FALSE	FALSE	TRUE	FALSE	FALSE	NA	NA	FALSE	FALSE	FALSE
1060	Q8IY67	RAVER1	RAVER1 KIAA1978	Ribonucleoprotein PTB-binding 1	_(ac)AADVSVTHRPPLpSPK_	AADVS(0.008)VT(0.052)HRPPLS(0.94)PK;AADVS(0.013)VT(0.096)HRPPLS(0.891)PK;AADVS(0.013)VT(0.012)HRPPLS(0.975)PK;AADVS(0.058)VT(0.323)HRPPLS(0.62)PK	T8-p	T(0.012)	FALSE	FALSE	FALSE	FALSE	FALSE	MAADVSVTHRPPLSP	0.933364	-0.0565814	-1.04	1	16	FALSE	FALSE	20.9321	20.9682	20.9371	20.9927	20.1667	20.92	20.9148	20.8742	20.5971	20.9737	0.752686	FALSE	TRUE	FALSE	FALSE	FALSE	FALSE	FALSE	FALSE	FALSE	FALSE	FALSE	FALSE	FALSE	FALSE	FALSE	TRUE	FALSE	FALSE	NA	NA	FALSE	FALSE	FALSE
1060	Q8IY67	RAVER1	RAVER1 KIAA1978	Ribonucleoprotein PTB-binding 1	_(ac)AADVSVTHRPPLpSPK_	AADVS(0.008)VT(0.052)HRPPLS(0.94)PK;AADVS(0.013)VT(0.096)HRPPLS(0.891)PK;AADVS(0.013)VT(0.012)HRPPLS(0.975)PK;AADVS(0.058)VT(0.323)HRPPLS(0.62)PK	S14-p	S(0.975)	TRUE	TRUE	FALSE	FALSE	FALSE	VTHRPPLSPKSGAEV	0.933364	-0.0565814	-1.04	1	16	FALSE	FALSE	20.9321	20.9682	20.9371	20.9927	20.1667	20.92	20.9148	20.8742	20.5971	20.9737	0.752686	FALSE	TRUE	FALSE	FALSE	FALSE	FALSE	FALSE	FALSE	FALSE	FALSE	FALSE	FALSE	FALSE	FALSE	FALSE	TRUE	FALSE	FALSE	NA	NA	FALSE	FALSE	FALSE
1060	Q8IY67	RAVER1	RAVER1 KIAA1978	Ribonucleoprotein PTB-binding 1	_(ac)AADVSVTHRPPLpSPK_	AADVS(0.008)VT(0.052)HRPPLS(0.94)PK;AADVS(0.013)VT(0.096)HRPPLS(0.891)PK;AADVS(0.013)VT(0.012)HRPPLS(0.975)PK;AADVS(0.058)VT(0.323)HRPPLS(0.62)PK	S6-p	S(0.058)	FALSE	FALSE	FALSE	FALSE	FALSE	__MAADVSVTHRPPL	0.933364	-0.0565814	-1.04	1	16	FALSE	FALSE	20.9321	20.9682	20.9371	20.9927	20.1667	20.92	20.9148	20.8742	20.5971	20.9737	0.752686	FALSE	TRUE	FALSE	FALSE	FALSE	FALSE	FALSE	FALSE	FALSE	FALSE	FALSE	FALSE	FALSE	FALSE	FALSE	TRUE	FALSE	FALSE	NA	NA	FALSE	FALSE	FALSE
1060	Q8IY67	RAVER1	RAVER1 KIAA1978	Ribonucleoprotein PTB-binding 1	_(ac)AADVSVTHRPPLpSPK_	AADVS(0.008)VT(0.052)HRPPLS(0.94)PK;AADVS(0.013)VT(0.096)HRPPLS(0.891)PK;AADVS(0.013)VT(0.012)HRPPLS(0.975)PK;AADVS(0.058)VT(0.323)HRPPLS(0.62)PK	T8-p	T(0.323)	FALSE	FALSE	FALSE	FALSE	FALSE	MAADVSVTHRPPLSP	0.933364	-0.0565814	-1.04	1	16	FALSE	FALSE	20.9321	20.9682	20.9371	20.9927	20.1667	20.92	20.9148	20.8742	20.5971	20.9737	0.752686	FALSE	TRUE	FALSE	FALSE	FALSE	FALSE	FALSE	FALSE	FALSE	FALSE	FALSE	FALSE	FALSE	FALSE	FALSE	TRUE	FALSE	FALSE	NA	NA	FALSE	FALSE	FALSE
1060	Q8IY67	RAVER1	RAVER1 KIAA1978	Ribonucleoprotein PTB-binding 1	_(ac)AADVSVTHRPPLpSPK_	AADVS(0.008)VT(0.052)HRPPLS(0.94)PK;AADVS(0.013)VT(0.096)HRPPLS(0.891)PK;AADVS(0.013)VT(0.012)HRPPLS(0.975)PK;AADVS(0.058)VT(0.323)HRPPLS(0.62)PK	S14-p	S(0.62)	TRUE	FALSE	FALSE	FALSE	FALSE	VTHRPPLSPKSGAEV	0.933364	-0.0565814	-1.04	1	16	FALSE	FALSE	20.9321	20.9682	20.9371	20.9927	20.1667	20.92	20.9148	20.8742	20.5971	20.9737	0.752686	FALSE	TRUE	FALSE	FALSE	FALSE	FALSE	FALSE	FALSE	FALSE	FALSE	FALSE	FALSE	FALSE	FALSE	FALSE	TRUE	FALSE	FALSE	NA	NA	FALSE	FALSE	FALSE
170606	Q8IWV8	UBR2	UBR2 C6orf133 KIAA0349	E3 ubiquitin-protein ligase UBR2	_RFpSSEITHK_	RFS(0.905)S(0.095)EITHK;RFS(0.886)S(0.114)EITHK;RFS(0.769)S(0.23)EIT(0.001)HK	S734-p	S(0.905)	TRUE	TRUE	FALSE	FALSE	FALSE	PDYGKRFSSEITHKD	0.904731	-0.0565737	-1.04	1	6	FALSE	FALSE	14.426	14.4234	14.3006	14.573	14.1416	14.6555	14.4501	14.3485	14.4458	14.2475	0.671813	FALSE	TRUE	FALSE	TRUE	FALSE	FALSE	FALSE	FALSE	FALSE	FALSE	FALSE	FALSE	FALSE	FALSE	FALSE	FALSE	FALSE	FALSE	NA	NA	FALSE	FALSE	FALSE
170606	Q8IWV8	UBR2	UBR2 C6orf133 KIAA0349	E3 ubiquitin-protein ligase UBR2	_RFpSSEITHK_	RFS(0.905)S(0.095)EITHK;RFS(0.886)S(0.114)EITHK;RFS(0.769)S(0.23)EIT(0.001)HK	S735-p	S(0.095)	FALSE	FALSE	FALSE	FALSE	FALSE	DYGKRFSSEITHKDV	0.904731	-0.0565737	-1.04	1	6	FALSE	FALSE	14.426	14.4234	14.3006	14.573	14.1416	14.6555	14.4501	14.3485	14.4458	14.2475	0.671813	FALSE	FALSE	FALSE	TRUE	FALSE	FALSE	FALSE	FALSE	FALSE	FALSE	FALSE	FALSE	FALSE	FALSE	FALSE	FALSE	FALSE	FALSE	NA	NA	FALSE	FALSE	FALSE
170606	Q8IWV8	UBR2	UBR2 C6orf133 KIAA0349	E3 ubiquitin-protein ligase UBR2	_RFpSSEITHK_	RFS(0.905)S(0.095)EITHK;RFS(0.886)S(0.114)EITHK;RFS(0.769)S(0.23)EIT(0.001)HK	S734-p	S(0.886)	TRUE	TRUE	FALSE	FALSE	FALSE	PDYGKRFSSEITHKD	0.904731	-0.0565737	-1.04	1	6	FALSE	FALSE	14.426	14.4234	14.3006	14.573	14.1416	14.6555	14.4501	14.3485	14.4458	14.2475	0.671813	FALSE	TRUE	FALSE	TRUE	FALSE	FALSE	FALSE	FALSE	FALSE	FALSE	FALSE	FALSE	FALSE	FALSE	FALSE	FALSE	FALSE	FALSE	NA	NA	FALSE	FALSE	FALSE
170606	Q8IWV8	UBR2	UBR2 C6orf133 KIAA0349	E3 ubiquitin-protein ligase UBR2	_RFpSSEITHK_	RFS(0.905)S(0.095)EITHK;RFS(0.886)S(0.114)EITHK;RFS(0.769)S(0.23)EIT(0.001)HK	S735-p	S(0.114)	FALSE	FALSE	FALSE	FALSE	FALSE	DYGKRFSSEITHKDV	0.904731	-0.0565737	-1.04	1	6	FALSE	FALSE	14.426	14.4234	14.3006	14.573	14.1416	14.6555	14.4501	14.3485	14.4458	14.2475	0.671813	FALSE	FALSE	FALSE	TRUE	FALSE	FALSE	FALSE	FALSE	FALSE	FALSE	FALSE	FALSE	FALSE	FALSE	FALSE	FALSE	FALSE	FALSE	NA	NA	FALSE	FALSE	FALSE
170606	Q8IWV8	UBR2	UBR2 C6orf133 KIAA0349	E3 ubiquitin-protein ligase UBR2	_RFpSSEITHK_	RFS(0.905)S(0.095)EITHK;RFS(0.886)S(0.114)EITHK;RFS(0.769)S(0.23)EIT(0.001)HK	S734-p	S(0.769)	TRUE	TRUE	FALSE	FALSE	FALSE	PDYGKRFSSEITHKD	0.904731	-0.0565737	-1.04	1	6	FALSE	FALSE	14.426	14.4234	14.3006	14.573	14.1416	14.6555	14.4501	14.3485	14.4458	14.2475	0.671813	FALSE	TRUE	FALSE	TRUE	FALSE	FALSE	FALSE	FALSE	FALSE	FALSE	FALSE	FALSE	FALSE	FALSE	FALSE	FALSE	FALSE	FALSE	NA	NA	FALSE	FALSE	FALSE
170606	Q8IWV8	UBR2	UBR2 C6orf133 KIAA0349	E3 ubiquitin-protein ligase UBR2	_RFpSSEITHK_	RFS(0.905)S(0.095)EITHK;RFS(0.886)S(0.114)EITHK;RFS(0.769)S(0.23)EIT(0.001)HK	S735-p	S(0.23)	FALSE	FALSE	FALSE	FALSE	FALSE	DYGKRFSSEITHKDV	0.904731	-0.0565737	-1.04	1	6	FALSE	FALSE	14.426	14.4234	14.3006	14.573	14.1416	14.6555	14.4501	14.3485	14.4458	14.2475	0.671813	FALSE	FALSE	FALSE	TRUE	FALSE	FALSE	FALSE	FALSE	FALSE	FALSE	FALSE	FALSE	FALSE	FALSE	FALSE	FALSE	FALSE	FALSE	NA	NA	FALSE	FALSE	FALSE
170606	Q8IWV8	UBR2	UBR2 C6orf133 KIAA0349	E3 ubiquitin-protein ligase UBR2	_RFpSSEITHK_	RFS(0.905)S(0.095)EITHK;RFS(0.886)S(0.114)EITHK;RFS(0.769)S(0.23)EIT(0.001)HK	T738-p	T(0.001)	FALSE	FALSE	FALSE	FALSE	FALSE	KRFSSEITHKDVVQQ	0.904731	-0.0565737	-1.04	1	6	FALSE	FALSE	14.426	14.4234	14.3006	14.573	14.1416	14.6555	14.4501	14.3485	14.4458	14.2475	0.671813	FALSE	FALSE	FALSE	TRUE	FALSE	FALSE	FALSE	FALSE	FALSE	FALSE	FALSE	FALSE	FALSE	FALSE	FALSE	FALSE	FALSE	FALSE	NA	NA	FALSE	FALSE	FALSE
43787	Q969R8	ITFG2	ITFG2	KICSTOR complex protein ITFG2	_DTGpSPPASEGPTDGSR_	DTGS(0.999)PPAS(0.001)EGPTDGSR;DTGS(0.998)PPAS(0.002)EGPTDGSR;DT(0.029)GS(0.971)PPASEGPTDGSR;DT(0.001)GS(0.999)PPASEGPTDGSR	S220-p	S(0.999)	TRUE	TRUE	TRUE	FALSE	FALSE	TWKKDTGSPPASEGP	0.905621	-0.0565591	-1.04	1	18	FALSE	FALSE	14.6941	14.9393	14.8344	14.7023	14.5775	14.8493	14.7253	14.7234	15.0891	14.6432	0.67327	FALSE	TRUE	FALSE	FALSE	FALSE	FALSE	FALSE	FALSE	FALSE	FALSE	FALSE	FALSE	FALSE	FALSE	FALSE	FALSE	FALSE	FALSE	NA	PF15907	FALSE	FALSE	FALSE
43787	Q969R8	ITFG2	ITFG2	KICSTOR complex protein ITFG2	_DTGpSPPASEGPTDGSR_	DTGS(0.999)PPAS(0.001)EGPTDGSR;DTGS(0.998)PPAS(0.002)EGPTDGSR;DT(0.029)GS(0.971)PPASEGPTDGSR;DT(0.001)GS(0.999)PPASEGPTDGSR	S224-p	S(0.001)	FALSE	FALSE	FALSE	FALSE	FALSE	DTGSPPASEGPTDGS	0.905621	-0.0565591	-1.04	1	18	FALSE	FALSE	14.6941	14.9393	14.8344	14.7023	14.5775	14.8493	14.7253	14.7234	15.0891	14.6432	0.67327	FALSE	FALSE	FALSE	FALSE	FALSE	FALSE	FALSE	FALSE	FALSE	FALSE	FALSE	FALSE	FALSE	FALSE	FALSE	FALSE	FALSE	FALSE	NA	PF15907	FALSE	FALSE	FALSE
43787	Q969R8	ITFG2	ITFG2	KICSTOR complex protein ITFG2	_DTGpSPPASEGPTDGSR_	DTGS(0.999)PPAS(0.001)EGPTDGSR;DTGS(0.998)PPAS(0.002)EGPTDGSR;DT(0.029)GS(0.971)PPASEGPTDGSR;DT(0.001)GS(0.999)PPASEGPTDGSR	S220-p	S(0.998)	TRUE	TRUE	TRUE	FALSE	FALSE	TWKKDTGSPPASEGP	0.905621	-0.0565591	-1.04	1	18	FALSE	FALSE	14.6941	14.9393	14.8344	14.7023	14.5775	14.8493	14.7253	14.7234	15.0891	14.6432	0.67327	FALSE	TRUE	FALSE	FALSE	FALSE	FALSE	FALSE	FALSE	FALSE	FALSE	FALSE	FALSE	FALSE	FALSE	FALSE	FALSE	FALSE	FALSE	NA	PF15907	FALSE	FALSE	FALSE
43787	Q969R8	ITFG2	ITFG2	KICSTOR complex protein ITFG2	_DTGpSPPASEGPTDGSR_	DTGS(0.999)PPAS(0.001)EGPTDGSR;DTGS(0.998)PPAS(0.002)EGPTDGSR;DT(0.029)GS(0.971)PPASEGPTDGSR;DT(0.001)GS(0.999)PPASEGPTDGSR	S224-p	S(0.002)	FALSE	FALSE	FALSE	FALSE	FALSE	DTGSPPASEGPTDGS	0.905621	-0.0565591	-1.04	1	18	FALSE	FALSE	14.6941	14.9393	14.8344	14.7023	14.5775	14.8493	14.7253	14.7234	15.0891	14.6432	0.67327	FALSE	FALSE	FALSE	FALSE	FALSE	FALSE	FALSE	FALSE	FALSE	FALSE	FALSE	FALSE	FALSE	FALSE	FALSE	FALSE	FALSE	FALSE	NA	PF15907	FALSE	FALSE	FALSE
43787	Q969R8	ITFG2	ITFG2	KICSTOR complex protein ITFG2	_DTGpSPPASEGPTDGSR_	DTGS(0.999)PPAS(0.001)EGPTDGSR;DTGS(0.998)PPAS(0.002)EGPTDGSR;DT(0.029)GS(0.971)PPASEGPTDGSR;DT(0.001)GS(0.999)PPASEGPTDGSR	T218-p	T(0.029)	FALSE	FALSE	FALSE	FALSE	FALSE	LCTWKKDTGSPPASE	0.905621	-0.0565591	-1.04	1	18	FALSE	FALSE	14.6941	14.9393	14.8344	14.7023	14.5775	14.8493	14.7253	14.7234	15.0891	14.6432	0.67327	FALSE	TRUE	FALSE	FALSE	FALSE	FALSE	FALSE	FALSE	FALSE	FALSE	FALSE	FALSE	FALSE	FALSE	FALSE	FALSE	FALSE	FALSE	NA	PF15907	FALSE	FALSE	FALSE
43787	Q969R8	ITFG2	ITFG2	KICSTOR complex protein ITFG2	_DTGpSPPASEGPTDGSR_	DTGS(0.999)PPAS(0.001)EGPTDGSR;DTGS(0.998)PPAS(0.002)EGPTDGSR;DT(0.029)GS(0.971)PPASEGPTDGSR;DT(0.001)GS(0.999)PPASEGPTDGSR	S220-p	S(0.971)	TRUE	TRUE	FALSE	FALSE	FALSE	TWKKDTGSPPASEGP	0.905621	-0.0565591	-1.04	1	18	FALSE	FALSE	14.6941	14.9393	14.8344	14.7023	14.5775	14.8493	14.7253	14.7234	15.0891	14.6432	0.67327	FALSE	TRUE	FALSE	FALSE	FALSE	FALSE	FALSE	FALSE	FALSE	FALSE	FALSE	FALSE	FALSE	FALSE	FALSE	FALSE	FALSE	FALSE	NA	PF15907	FALSE	FALSE	FALSE
43787	Q969R8	ITFG2	ITFG2	KICSTOR complex protein ITFG2	_DTGpSPPASEGPTDGSR_	DTGS(0.999)PPAS(0.001)EGPTDGSR;DTGS(0.998)PPAS(0.002)EGPTDGSR;DT(0.029)GS(0.971)PPASEGPTDGSR;DT(0.001)GS(0.999)PPASEGPTDGSR	T218-p	T(0.001)	FALSE	FALSE	FALSE	FALSE	FALSE	LCTWKKDTGSPPASE	0.905621	-0.0565591	-1.04	1	18	FALSE	FALSE	14.6941	14.9393	14.8344	14.7023	14.5775	14.8493	14.7253	14.7234	15.0891	14.6432	0.67327	FALSE	TRUE	FALSE	FALSE	FALSE	FALSE	FALSE	FALSE	FALSE	FALSE	FALSE	FALSE	FALSE	FALSE	FALSE	FALSE	FALSE	FALSE	NA	PF15907	FALSE	FALSE	FALSE
43787	Q969R8	ITFG2	ITFG2	KICSTOR complex protein ITFG2	_DTGpSPPASEGPTDGSR_	DTGS(0.999)PPAS(0.001)EGPTDGSR;DTGS(0.998)PPAS(0.002)EGPTDGSR;DT(0.029)GS(0.971)PPASEGPTDGSR;DT(0.001)GS(0.999)PPASEGPTDGSR	S220-p	S(0.999)	TRUE	TRUE	TRUE	FALSE	FALSE	TWKKDTGSPPASEGP	0.905621	-0.0565591	-1.04	1	18	FALSE	FALSE	14.6941	14.9393	14.8344	14.7023	14.5775	14.8493	14.7253	14.7234	15.0891	14.6432	0.67327	FALSE	TRUE	FALSE	FALSE	FALSE	FALSE	FALSE	FALSE	FALSE	FALSE	FALSE	FALSE	FALSE	FALSE	FALSE	FALSE	FALSE	FALSE	NA	PF15907	FALSE	FALSE	FALSE
121403	P05412	JUN	JUN	Transcription factor AP-1	_LIIQSSN(de)GHITpTTPTPTQFLCPK_	LIIQSSNGHIT(0.054)T(0.427)T(0.427)PT(0.078)PT(0.014)QFLCPK;LIIQSSNGHIT(0.055)T(0.444)T(0.444)PT(0.025)PT(0.033)QFLCPK	T89-p	T(0.054)	FALSE	FALSE	FALSE	FALSE	FALSE	QSSNGHITTTPTPTQ	0.954377	-0.0564801	-1.04	1	15	FALSE	FALSE	13.2852	13.5032	13.5683	13.3516	12.7133	13.2062	14.1686	13.4761	13.1078	12.7452	0.829814	FALSE	TRUE	FALSE	FALSE	FALSE	FALSE	FALSE	FALSE	FALSE	FALSE	FALSE	FALSE	FALSE	FALSE	FALSE	FALSE	FALSE	FALSE	NA	PF03957	FALSE	FALSE	FALSE
121403	P05412	JUN	JUN	Transcription factor AP-1	_LIIQSSN(de)GHITpTTPTPTQFLCPK_	LIIQSSNGHIT(0.054)T(0.427)T(0.427)PT(0.078)PT(0.014)QFLCPK;LIIQSSNGHIT(0.055)T(0.444)T(0.444)PT(0.025)PT(0.033)QFLCPK	T90-p	T(0.427)	TRUE	FALSE	FALSE	FALSE	FALSE	SSNGHITTTPTPTQF	0.954377	-0.0564801	-1.04	1	15	FALSE	FALSE	13.2852	13.5032	13.5683	13.3516	12.7133	13.2062	14.1686	13.4761	13.1078	12.7452	0.829814	FALSE	FALSE	FALSE	FALSE	FALSE	FALSE	FALSE	FALSE	FALSE	FALSE	FALSE	FALSE	FALSE	FALSE	FALSE	FALSE	FALSE	FALSE	NA	PF03957	FALSE	FALSE	FALSE
121403	P05412	JUN	JUN	Transcription factor AP-1	_LIIQSSN(de)GHITpTTPTPTQFLCPK_	LIIQSSNGHIT(0.054)T(0.427)T(0.427)PT(0.078)PT(0.014)QFLCPK;LIIQSSNGHIT(0.055)T(0.444)T(0.444)PT(0.025)PT(0.033)QFLCPK	T91-p	T(0.427)	FALSE	FALSE	FALSE	FALSE	FALSE	SNGHITTTPTPTQFL	0.954377	-0.0564801	-1.04	1	15	FALSE	FALSE	13.2852	13.5032	13.5683	13.3516	12.7133	13.2062	14.1686	13.4761	13.1078	12.7452	0.829814	FALSE	TRUE	FALSE	FALSE	FALSE	FALSE	FALSE	FALSE	FALSE	FALSE	FALSE	FALSE	FALSE	FALSE	FALSE	FALSE	FALSE	FALSE	NA	PF03957	FALSE	FALSE	FALSE
121403	P05412	JUN	JUN	Transcription factor AP-1	_LIIQSSN(de)GHITpTTPTPTQFLCPK_	LIIQSSNGHIT(0.054)T(0.427)T(0.427)PT(0.078)PT(0.014)QFLCPK;LIIQSSNGHIT(0.055)T(0.444)T(0.444)PT(0.025)PT(0.033)QFLCPK	T93-p	T(0.078)	FALSE	FALSE	FALSE	FALSE	FALSE	GHITTTPTPTQFLCP	0.954377	-0.0564801	-1.04	1	15	FALSE	FALSE	13.2852	13.5032	13.5683	13.3516	12.7133	13.2062	14.1686	13.4761	13.1078	12.7452	0.829814	FALSE	TRUE	FALSE	FALSE	FALSE	FALSE	FALSE	FALSE	FALSE	FALSE	FALSE	FALSE	FALSE	FALSE	FALSE	FALSE	FALSE	FALSE	NA	PF03957	FALSE	FALSE	FALSE
121403	P05412	JUN	JUN	Transcription factor AP-1	_LIIQSSN(de)GHITpTTPTPTQFLCPK_	LIIQSSNGHIT(0.054)T(0.427)T(0.427)PT(0.078)PT(0.014)QFLCPK;LIIQSSNGHIT(0.055)T(0.444)T(0.444)PT(0.025)PT(0.033)QFLCPK	T95-p	T(0.014)	FALSE	FALSE	FALSE	FALSE	FALSE	ITTTPTPTQFLCPKN	0.954377	-0.0564801	-1.04	1	15	FALSE	FALSE	13.2852	13.5032	13.5683	13.3516	12.7133	13.2062	14.1686	13.4761	13.1078	12.7452	0.829814	FALSE	TRUE	FALSE	FALSE	FALSE	FALSE	FALSE	FALSE	FALSE	FALSE	FALSE	FALSE	FALSE	FALSE	FALSE	FALSE	FALSE	FALSE	NA	PF03957	FALSE	FALSE	FALSE
121403	P05412	JUN	JUN	Transcription factor AP-1	_LIIQSSN(de)GHITpTTPTPTQFLCPK_	LIIQSSNGHIT(0.054)T(0.427)T(0.427)PT(0.078)PT(0.014)QFLCPK;LIIQSSNGHIT(0.055)T(0.444)T(0.444)PT(0.025)PT(0.033)QFLCPK	T89-p	T(0.055)	FALSE	FALSE	FALSE	FALSE	FALSE	QSSNGHITTTPTPTQ	0.954377	-0.0564801	-1.04	1	15	FALSE	FALSE	13.2852	13.5032	13.5683	13.3516	12.7133	13.2062	14.1686	13.4761	13.1078	12.7452	0.829814	FALSE	TRUE	FALSE	FALSE	FALSE	FALSE	FALSE	FALSE	FALSE	FALSE	FALSE	FALSE	FALSE	FALSE	FALSE	FALSE	FALSE	FALSE	NA	PF03957	FALSE	FALSE	FALSE
121403	P05412	JUN	JUN	Transcription factor AP-1	_LIIQSSN(de)GHITpTTPTPTQFLCPK_	LIIQSSNGHIT(0.054)T(0.427)T(0.427)PT(0.078)PT(0.014)QFLCPK;LIIQSSNGHIT(0.055)T(0.444)T(0.444)PT(0.025)PT(0.033)QFLCPK	T90-p	T(0.444)	TRUE	FALSE	FALSE	FALSE	FALSE	SSNGHITTTPTPTQF	0.954377	-0.0564801	-1.04	1	15	FALSE	FALSE	13.2852	13.5032	13.5683	13.3516	12.7133	13.2062	14.1686	13.4761	13.1078	12.7452	0.829814	FALSE	FALSE	FALSE	FALSE	FALSE	FALSE	FALSE	FALSE	FALSE	FALSE	FALSE	FALSE	FALSE	FALSE	FALSE	FALSE	FALSE	FALSE	NA	PF03957	FALSE	FALSE	FALSE
121403	P05412	JUN	JUN	Transcription factor AP-1	_LIIQSSN(de)GHITpTTPTPTQFLCPK_	LIIQSSNGHIT(0.054)T(0.427)T(0.427)PT(0.078)PT(0.014)QFLCPK;LIIQSSNGHIT(0.055)T(0.444)T(0.444)PT(0.025)PT(0.033)QFLCPK	T91-p	T(0.444)	FALSE	FALSE	FALSE	FALSE	FALSE	SNGHITTTPTPTQFL	0.954377	-0.0564801	-1.04	1	15	FALSE	FALSE	13.2852	13.5032	13.5683	13.3516	12.7133	13.2062	14.1686	13.4761	13.1078	12.7452	0.829814	FALSE	TRUE	FALSE	FALSE	FALSE	FALSE	FALSE	FALSE	FALSE	FALSE	FALSE	FALSE	FALSE	FALSE	FALSE	FALSE	FALSE	FALSE	NA	PF03957	FALSE	FALSE	FALSE
121403	P05412	JUN	JUN	Transcription factor AP-1	_LIIQSSN(de)GHITpTTPTPTQFLCPK_	LIIQSSNGHIT(0.054)T(0.427)T(0.427)PT(0.078)PT(0.014)QFLCPK;LIIQSSNGHIT(0.055)T(0.444)T(0.444)PT(0.025)PT(0.033)QFLCPK	T93-p	T(0.025)	FALSE	FALSE	FALSE	FALSE	FALSE	GHITTTPTPTQFLCP	0.954377	-0.0564801	-1.04	1	15	FALSE	FALSE	13.2852	13.5032	13.5683	13.3516	12.7133	13.2062	14.1686	13.4761	13.1078	12.7452	0.829814	FALSE	TRUE	FALSE	FALSE	FALSE	FALSE	FALSE	FALSE	FALSE	FALSE	FALSE	FALSE	FALSE	FALSE	FALSE	FALSE	FALSE	FALSE	NA	PF03957	FALSE	FALSE	FALSE
121403	P05412	JUN	JUN	Transcription factor AP-1	_LIIQSSN(de)GHITpTTPTPTQFLCPK_	LIIQSSNGHIT(0.054)T(0.427)T(0.427)PT(0.078)PT(0.014)QFLCPK;LIIQSSNGHIT(0.055)T(0.444)T(0.444)PT(0.025)PT(0.033)QFLCPK	T95-p	T(0.033)	FALSE	FALSE	FALSE	FALSE	FALSE	ITTTPTPTQFLCPKN	0.954377	-0.0564801	-1.04	1	15	FALSE	FALSE	13.2852	13.5032	13.5683	13.3516	12.7133	13.2062	14.1686	13.4761	13.1078	12.7452	0.829814	FALSE	TRUE	FALSE	FALSE	FALSE	FALSE	FALSE	FALSE	FALSE	FALSE	FALSE	FALSE	FALSE	FALSE	FALSE	FALSE	FALSE	FALSE	NA	PF03957	FALSE	FALSE	FALSE
131859	Q8IZ21	PHACTR4	PHACTR4 PRO2963	Phosphatase and actin regulator 4	_LpSQRPTVAELLAR_	LS(1)QRPTVAELLAR;LS(0.999)QRPT(0.001)VAELLAR;LS(0.995)QRPT(0.005)VAELLAR	S628-p	S(1)	TRUE	TRUE	TRUE	TRUE	FALSE	RRLTRKLSQRPTVAE	0.88908	-0.0564783	-1.04	1	10	FALSE	FALSE	15.9824	15.7137	15.8292	15.7592	15.9969	15.83	15.8695	15.9207	15.8942	16.0493	0.634681	FALSE	TRUE	FALSE	FALSE	FALSE	FALSE	FALSE	FALSE	FALSE	FALSE	FALSE	FALSE	FALSE	FALSE	FALSE	FALSE	FALSE	TRUE	PS51073	PF02755	FALSE	FALSE	TRUE
131859	Q8IZ21	PHACTR4	PHACTR4 PRO2963	Phosphatase and actin regulator 4	_LpSQRPTVAELLAR_	LS(1)QRPTVAELLAR;LS(0.999)QRPT(0.001)VAELLAR;LS(0.995)QRPT(0.005)VAELLAR	S628-p	S(0.999)	TRUE	TRUE	TRUE	TRUE	FALSE	RRLTRKLSQRPTVAE	0.88908	-0.0564783	-1.04	1	10	FALSE	FALSE	15.9824	15.7137	15.8292	15.7592	15.9969	15.83	15.8695	15.9207	15.8942	16.0493	0.634681	FALSE	TRUE	FALSE	FALSE	FALSE	FALSE	FALSE	FALSE	FALSE	FALSE	FALSE	FALSE	FALSE	FALSE	FALSE	FALSE	FALSE	TRUE	PS51073	PF02755	FALSE	FALSE	TRUE
131859	Q8IZ21	PHACTR4	PHACTR4 PRO2963	Phosphatase and actin regulator 4	_LpSQRPTVAELLAR_	LS(1)QRPTVAELLAR;LS(0.999)QRPT(0.001)VAELLAR;LS(0.995)QRPT(0.005)VAELLAR	T632-p	T(0.001)	FALSE	FALSE	FALSE	TRUE	FALSE	RKLSQRPTVAELLAR	0.88908	-0.0564783	-1.04	1	10	FALSE	FALSE	15.9824	15.7137	15.8292	15.7592	15.9969	15.83	15.8695	15.9207	15.8942	16.0493	0.634681	FALSE	TRUE	FALSE	FALSE	FALSE	FALSE	FALSE	FALSE	FALSE	FALSE	FALSE	FALSE	FALSE	FALSE	FALSE	FALSE	FALSE	TRUE	PS51073	PF02755	FALSE	FALSE	TRUE
131859	Q8IZ21	PHACTR4	PHACTR4 PRO2963	Phosphatase and actin regulator 4	_LpSQRPTVAELLAR_	LS(1)QRPTVAELLAR;LS(0.999)QRPT(0.001)VAELLAR;LS(0.995)QRPT(0.005)VAELLAR	S628-p	S(0.995)	TRUE	TRUE	TRUE	TRUE	FALSE	RRLTRKLSQRPTVAE	0.88908	-0.0564783	-1.04	1	10	FALSE	FALSE	15.9824	15.7137	15.8292	15.7592	15.9969	15.83	15.8695	15.9207	15.8942	16.0493	0.634681	FALSE	TRUE	FALSE	FALSE	FALSE	FALSE	FALSE	FALSE	FALSE	FALSE	FALSE	FALSE	FALSE	FALSE	FALSE	FALSE	FALSE	TRUE	PS51073	PF02755	FALSE	FALSE	TRUE
131859	Q8IZ21	PHACTR4	PHACTR4 PRO2963	Phosphatase and actin regulator 4	_LpSQRPTVAELLAR_	LS(1)QRPTVAELLAR;LS(0.999)QRPT(0.001)VAELLAR;LS(0.995)QRPT(0.005)VAELLAR	T632-p	T(0.005)	FALSE	FALSE	FALSE	TRUE	FALSE	RKLSQRPTVAELLAR	0.88908	-0.0564783	-1.04	1	10	FALSE	FALSE	15.9824	15.7137	15.8292	15.7592	15.9969	15.83	15.8695	15.9207	15.8942	16.0493	0.634681	FALSE	TRUE	FALSE	FALSE	FALSE	FALSE	FALSE	FALSE	FALSE	FALSE	FALSE	FALSE	FALSE	FALSE	FALSE	FALSE	FALSE	TRUE	PS51073	PF02755	FALSE	FALSE	TRUE
146154	Q96RN5	MED15	MED15 ARC105 CTG7A PCQAP TIG1 TNRC7	Mediator of RNA polymerase II transcription subunit 15	_NDMAVPpTPPPPPVPPTK_	NDMAVPT(1)PPPPPVPPTK	T603-p	T(1)	TRUE	TRUE	TRUE	FALSE	FALSE	KNDMAVPTPPPPPVP	0.935164	-0.0564766	-1.04	1	3	FALSE	FALSE	14.0598	13.4988	13.9299	13.5187	14.0518	13.4115	14.0288	13.9221	13.813	14.166	0.760194	FALSE	TRUE	FALSE	FALSE	FALSE	FALSE	FALSE	FALSE	FALSE	FALSE	FALSE	FALSE	FALSE	FALSE	FALSE	FALSE	TRUE	FALSE	NA	PF09606	FALSE	FALSE	FALSE
47180	P62633	CNBP	CNBP RNF163 ZNF9	Cellular nucleic acid-binding protein	_ECTIEApTA_	ECTIEAT(1)A	T176-p	T(1)	TRUE	TRUE	TRUE	FALSE	FALSE	RECTIEATA______	0.910729	-0.0564642	-1.04	1	19	FALSE	FALSE	15.0278	15.0095	15.3773	15.0001	14.9117	15.0268	15.3966	15.1529	15.0012	15.0314	0.684974	FALSE	TRUE	FALSE	FALSE	FALSE	FALSE	FALSE	FALSE	FALSE	FALSE	FALSE	FALSE	FALSE	FALSE	FALSE	FALSE	FALSE	FALSE	NA	NA	FALSE	FALSE	FALSE
191205	P20042	EIF2S2	EIF2S2 EIF2B	Eukaryotic translation initiation factor 2 subunit 2	_(ac)pSGDEM(ox)IFDPTM(ox)SK_	S(1)GDEMIFDPTMSK	S2-p	S(1)	TRUE	TRUE	TRUE	FALSE	FALSE	______MSGDEMIFD	0.928698	-0.0564533	-1.04	1	13	FALSE	FALSE	20.7098	20.9133	21.1537	20.7964	20.6765	20.8348	21.4008	20.7512	20.8408	20.7044	0.734603	FALSE	TRUE	FALSE	FALSE	FALSE	FALSE	FALSE	FALSE	FALSE	FALSE	FALSE	FALSE	FALSE	FALSE	FALSE	TRUE	FALSE	FALSE	NA	NA	FALSE	FALSE	FALSE
184502	Q9ULJ8	PPP1R9A	PPP1R9A KIAA1222	Neurabin-1	_RpTSLGEVSKGDTM(ox)ENLDGK_	RT(0.5)S(0.5)LGEVSKGDTMENLDGK;RT(0.596)S(0.404)LGEVSKGDTMENLDGK	T839-p	T(0.5)	TRUE	FALSE	FALSE	FALSE	FALSE	NNIFERRTSLGEVSK	0.939076	-0.0564287	-1.04	1	2	FALSE	FALSE	15.2018	14.8746	15.0538	15.3789	14.8812	15.4426	14.5215	15.1611	15.5027	15.0445	0.777782	FALSE	TRUE	FALSE	FALSE	FALSE	FALSE	FALSE	FALSE	FALSE	FALSE	FALSE	FALSE	FALSE	FALSE	FALSE	FALSE	FALSE	FALSE	NA	NA	FALSE	FALSE	FALSE
184502	Q9ULJ8	PPP1R9A	PPP1R9A KIAA1222	Neurabin-1	_RpTSLGEVSKGDTM(ox)ENLDGK_	RT(0.5)S(0.5)LGEVSKGDTMENLDGK;RT(0.596)S(0.404)LGEVSKGDTMENLDGK	S840-p	S(0.5)	FALSE	FALSE	FALSE	FALSE	FALSE	NIFERRTSLGEVSKG	0.939076	-0.0564287	-1.04	1	2	FALSE	FALSE	15.2018	14.8746	15.0538	15.3789	14.8812	15.4426	14.5215	15.1611	15.5027	15.0445	0.777782	FALSE	TRUE	FALSE	FALSE	FALSE	FALSE	FALSE	FALSE	FALSE	FALSE	FALSE	FALSE	FALSE	FALSE	FALSE	FALSE	FALSE	FALSE	NA	NA	FALSE	FALSE	FALSE
184502	Q9ULJ8	PPP1R9A	PPP1R9A KIAA1222	Neurabin-1	_RpTSLGEVSKGDTM(ox)ENLDGK_	RT(0.5)S(0.5)LGEVSKGDTMENLDGK;RT(0.596)S(0.404)LGEVSKGDTMENLDGK	T839-p	T(0.596)	TRUE	FALSE	FALSE	FALSE	FALSE	NNIFERRTSLGEVSK	0.939076	-0.0564287	-1.04	1	2	FALSE	FALSE	15.2018	14.8746	15.0538	15.3789	14.8812	15.4426	14.5215	15.1611	15.5027	15.0445	0.777782	FALSE	TRUE	FALSE	FALSE	FALSE	FALSE	FALSE	FALSE	FALSE	FALSE	FALSE	FALSE	FALSE	FALSE	FALSE	FALSE	FALSE	FALSE	NA	NA	FALSE	FALSE	FALSE
184502	Q9ULJ8	PPP1R9A	PPP1R9A KIAA1222	Neurabin-1	_RpTSLGEVSKGDTM(ox)ENLDGK_	RT(0.5)S(0.5)LGEVSKGDTMENLDGK;RT(0.596)S(0.404)LGEVSKGDTMENLDGK	S840-p	S(0.404)	FALSE	FALSE	FALSE	FALSE	FALSE	NIFERRTSLGEVSKG	0.939076	-0.0564287	-1.04	1	2	FALSE	FALSE	15.2018	14.8746	15.0538	15.3789	14.8812	15.4426	14.5215	15.1611	15.5027	15.0445	0.777782	FALSE	TRUE	FALSE	FALSE	FALSE	FALSE	FALSE	FALSE	FALSE	FALSE	FALSE	FALSE	FALSE	FALSE	FALSE	FALSE	FALSE	FALSE	NA	NA	FALSE	FALSE	FALSE
181506	Q8ND76	CCNY	CCNY C10orf9 CBCP1 CFP1	Cyclin-Y	_RSApSADN(de)LTLPR_	RS(0.012)AS(0.988)ADNLTLPR;RS(0.318)AS(0.682)ADNLTLPR	S324-p	S(0.012)	FALSE	FALSE	FALSE	FALSE	FALSE	RRSARKRSASADNLT	0.953976	-0.0564213	-1.04	1	11	FALSE	FALSE	12.7453	13.4879	13.8241	13.4479	13.0913	13.0828	14.1365	13.513	13.0571	13.0892	0.8281	FALSE	TRUE	FALSE	FALSE	FALSE	FALSE	FALSE	FALSE	FALSE	FALSE	FALSE	FALSE	FALSE	FALSE	FALSE	FALSE	TRUE	FALSE	NA	NA	FALSE	FALSE	FALSE
181506	Q8ND76	CCNY	CCNY C10orf9 CBCP1 CFP1	Cyclin-Y	_RSApSADN(de)LTLPR_	RS(0.012)AS(0.988)ADNLTLPR;RS(0.318)AS(0.682)ADNLTLPR	S326-p	S(0.988)	TRUE	TRUE	FALSE	FALSE	FALSE	SARKRSASADNLTLP	0.953976	-0.0564213	-1.04	1	11	FALSE	FALSE	12.7453	13.4879	13.8241	13.4479	13.0913	13.0828	14.1365	13.513	13.0571	13.0892	0.8281	FALSE	TRUE	FALSE	FALSE	FALSE	FALSE	FALSE	FALSE	FALSE	FALSE	FALSE	FALSE	FALSE	FALSE	FALSE	FALSE	TRUE	FALSE	NA	NA	FALSE	FALSE	FALSE
181506	Q8ND76	CCNY	CCNY C10orf9 CBCP1 CFP1	Cyclin-Y	_RSApSADN(de)LTLPR_	RS(0.012)AS(0.988)ADNLTLPR;RS(0.318)AS(0.682)ADNLTLPR	S324-p	S(0.318)	FALSE	FALSE	FALSE	FALSE	FALSE	RRSARKRSASADNLT	0.953976	-0.0564213	-1.04	1	11	FALSE	FALSE	12.7453	13.4879	13.8241	13.4479	13.0913	13.0828	14.1365	13.513	13.0571	13.0892	0.8281	FALSE	TRUE	FALSE	FALSE	FALSE	FALSE	FALSE	FALSE	FALSE	FALSE	FALSE	FALSE	FALSE	FALSE	FALSE	FALSE	TRUE	FALSE	NA	NA	FALSE	FALSE	FALSE
181506	Q8ND76	CCNY	CCNY C10orf9 CBCP1 CFP1	Cyclin-Y	_RSApSADN(de)LTLPR_	RS(0.012)AS(0.988)ADNLTLPR;RS(0.318)AS(0.682)ADNLTLPR	S326-p	S(0.682)	TRUE	FALSE	FALSE	FALSE	FALSE	SARKRSASADNLTLP	0.953976	-0.0564213	-1.04	1	11	FALSE	FALSE	12.7453	13.4879	13.8241	13.4479	13.0913	13.0828	14.1365	13.513	13.0571	13.0892	0.8281	FALSE	TRUE	FALSE	FALSE	FALSE	FALSE	FALSE	FALSE	FALSE	FALSE	FALSE	FALSE	FALSE	FALSE	FALSE	FALSE	TRUE	FALSE	NA	NA	FALSE	FALSE	FALSE
133610	Q7KZ85	SUPT6H	SUPT6H KIAA0162 SPT6H	Transcription elongation factor SPT6	_LTPRPSPSPMIESTPM(ox)pSIAGDATPLLDEM(ox)DR_	LT(0.001)PRPS(0.001)PS(0.001)PMIES(0.013)T(0.072)PMS(0.456)IAGDAT(0.456)PLLDEMDR;LTPRPSPSPMIES(0.012)T(0.05)PMS(0.507)IAGDAT(0.43)PLLDEMDR	T1697-p	T(0.001)	FALSE	FALSE	FALSE	FALSE	FALSE	RKQKQRLTPRPSPSP	0.934205	-0.0564048	-1.04	1	4	FALSE	FALSE	11.5723	11.8497	11.8325	12.2652	12.2989	12.2698	12.0081	11.6219	12.0847	12.1162	0.757356	FALSE	TRUE	FALSE	FALSE	FALSE	FALSE	FALSE	FALSE	FALSE	FALSE	FALSE	FALSE	FALSE	FALSE	FALSE	TRUE	FALSE	FALSE	NA	NA	FALSE	FALSE	FALSE
133610	Q7KZ85	SUPT6H	SUPT6H KIAA0162 SPT6H	Transcription elongation factor SPT6	_LTPRPSPSPMIESTPM(ox)pSIAGDATPLLDEM(ox)DR_	LT(0.001)PRPS(0.001)PS(0.001)PMIES(0.013)T(0.072)PMS(0.456)IAGDAT(0.456)PLLDEMDR;LTPRPSPSPMIES(0.012)T(0.05)PMS(0.507)IAGDAT(0.43)PLLDEMDR	S1701-p	S(0.001)	FALSE	FALSE	FALSE	FALSE	FALSE	QRLTPRPSPSPMIES	0.934205	-0.0564048	-1.04	1	4	FALSE	FALSE	11.5723	11.8497	11.8325	12.2652	12.2989	12.2698	12.0081	11.6219	12.0847	12.1162	0.757356	FALSE	TRUE	FALSE	FALSE	FALSE	FALSE	FALSE	FALSE	FALSE	FALSE	FALSE	FALSE	FALSE	FALSE	FALSE	TRUE	FALSE	FALSE	NA	NA	FALSE	FALSE	FALSE
133610	Q7KZ85	SUPT6H	SUPT6H KIAA0162 SPT6H	Transcription elongation factor SPT6	_LTPRPSPSPMIESTPM(ox)pSIAGDATPLLDEM(ox)DR_	LT(0.001)PRPS(0.001)PS(0.001)PMIES(0.013)T(0.072)PMS(0.456)IAGDAT(0.456)PLLDEMDR;LTPRPSPSPMIES(0.012)T(0.05)PMS(0.507)IAGDAT(0.43)PLLDEMDR	S1703-p	S(0.001)	FALSE	FALSE	FALSE	FALSE	FALSE	LTPRPSPSPMIESTP	0.934205	-0.0564048	-1.04	1	4	FALSE	FALSE	11.5723	11.8497	11.8325	12.2652	12.2989	12.2698	12.0081	11.6219	12.0847	12.1162	0.757356	FALSE	TRUE	FALSE	FALSE	FALSE	FALSE	FALSE	FALSE	FALSE	FALSE	FALSE	FALSE	FALSE	FALSE	FALSE	TRUE	FALSE	FALSE	NA	NA	FALSE	FALSE	FALSE
133610	Q7KZ85	SUPT6H	SUPT6H KIAA0162 SPT6H	Transcription elongation factor SPT6	_LTPRPSPSPMIESTPM(ox)pSIAGDATPLLDEM(ox)DR_	LT(0.001)PRPS(0.001)PS(0.001)PMIES(0.013)T(0.072)PMS(0.456)IAGDAT(0.456)PLLDEMDR;LTPRPSPSPMIES(0.012)T(0.05)PMS(0.507)IAGDAT(0.43)PLLDEMDR	S1708-p	S(0.013)	FALSE	FALSE	FALSE	FALSE	FALSE	SPSPMIESTPMSIAG	0.934205	-0.0564048	-1.04	1	4	FALSE	FALSE	11.5723	11.8497	11.8325	12.2652	12.2989	12.2698	12.0081	11.6219	12.0847	12.1162	0.757356	FALSE	FALSE	FALSE	FALSE	FALSE	FALSE	FALSE	FALSE	FALSE	FALSE	FALSE	FALSE	FALSE	FALSE	FALSE	TRUE	FALSE	FALSE	NA	NA	FALSE	FALSE	FALSE
133610	Q7KZ85	SUPT6H	SUPT6H KIAA0162 SPT6H	Transcription elongation factor SPT6	_LTPRPSPSPMIESTPM(ox)pSIAGDATPLLDEM(ox)DR_	LT(0.001)PRPS(0.001)PS(0.001)PMIES(0.013)T(0.072)PMS(0.456)IAGDAT(0.456)PLLDEMDR;LTPRPSPSPMIES(0.012)T(0.05)PMS(0.507)IAGDAT(0.43)PLLDEMDR	T1709-p	T(0.072)	FALSE	FALSE	FALSE	FALSE	FALSE	PSPMIESTPMSIAGD	0.934205	-0.0564048	-1.04	1	4	FALSE	FALSE	11.5723	11.8497	11.8325	12.2652	12.2989	12.2698	12.0081	11.6219	12.0847	12.1162	0.757356	FALSE	FALSE	FALSE	FALSE	FALSE	FALSE	FALSE	FALSE	FALSE	FALSE	FALSE	FALSE	FALSE	FALSE	FALSE	TRUE	FALSE	FALSE	NA	NA	FALSE	FALSE	FALSE
133610	Q7KZ85	SUPT6H	SUPT6H KIAA0162 SPT6H	Transcription elongation factor SPT6	_LTPRPSPSPMIESTPM(ox)pSIAGDATPLLDEM(ox)DR_	LT(0.001)PRPS(0.001)PS(0.001)PMIES(0.013)T(0.072)PMS(0.456)IAGDAT(0.456)PLLDEMDR;LTPRPSPSPMIES(0.012)T(0.05)PMS(0.507)IAGDAT(0.43)PLLDEMDR	S1712-p	S(0.456)	TRUE	FALSE	FALSE	FALSE	FALSE	MIESTPMSIAGDATP	0.934205	-0.0564048	-1.04	1	4	FALSE	FALSE	11.5723	11.8497	11.8325	12.2652	12.2989	12.2698	12.0081	11.6219	12.0847	12.1162	0.757356	FALSE	FALSE	FALSE	FALSE	FALSE	FALSE	FALSE	FALSE	FALSE	FALSE	FALSE	FALSE	FALSE	FALSE	FALSE	TRUE	FALSE	FALSE	NA	NA	FALSE	FALSE	FALSE
133610	Q7KZ85	SUPT6H	SUPT6H KIAA0162 SPT6H	Transcription elongation factor SPT6	_LTPRPSPSPMIESTPM(ox)pSIAGDATPLLDEM(ox)DR_	LT(0.001)PRPS(0.001)PS(0.001)PMIES(0.013)T(0.072)PMS(0.456)IAGDAT(0.456)PLLDEMDR;LTPRPSPSPMIES(0.012)T(0.05)PMS(0.507)IAGDAT(0.43)PLLDEMDR	T1718-p	T(0.456)	FALSE	FALSE	FALSE	FALSE	FALSE	MSIAGDATPLLDEMD	0.934205	-0.0564048	-1.04	1	4	FALSE	FALSE	11.5723	11.8497	11.8325	12.2652	12.2989	12.2698	12.0081	11.6219	12.0847	12.1162	0.757356	FALSE	TRUE	FALSE	FALSE	FALSE	FALSE	FALSE	FALSE	FALSE	FALSE	FALSE	FALSE	FALSE	FALSE	FALSE	TRUE	FALSE	FALSE	NA	NA	FALSE	FALSE	FALSE
133610	Q7KZ85	SUPT6H	SUPT6H KIAA0162 SPT6H	Transcription elongation factor SPT6	_LTPRPSPSPMIESTPM(ox)pSIAGDATPLLDEM(ox)DR_	LT(0.001)PRPS(0.001)PS(0.001)PMIES(0.013)T(0.072)PMS(0.456)IAGDAT(0.456)PLLDEMDR;LTPRPSPSPMIES(0.012)T(0.05)PMS(0.507)IAGDAT(0.43)PLLDEMDR	S1708-p	S(0.012)	FALSE	FALSE	FALSE	FALSE	FALSE	SPSPMIESTPMSIAG	0.934205	-0.0564048	-1.04	1	4	FALSE	FALSE	11.5723	11.8497	11.8325	12.2652	12.2989	12.2698	12.0081	11.6219	12.0847	12.1162	0.757356	FALSE	FALSE	FALSE	FALSE	FALSE	FALSE	FALSE	FALSE	FALSE	FALSE	FALSE	FALSE	FALSE	FALSE	FALSE	TRUE	FALSE	FALSE	NA	NA	FALSE	FALSE	FALSE
133610	Q7KZ85	SUPT6H	SUPT6H KIAA0162 SPT6H	Transcription elongation factor SPT6	_LTPRPSPSPMIESTPM(ox)pSIAGDATPLLDEM(ox)DR_	LT(0.001)PRPS(0.001)PS(0.001)PMIES(0.013)T(0.072)PMS(0.456)IAGDAT(0.456)PLLDEMDR;LTPRPSPSPMIES(0.012)T(0.05)PMS(0.507)IAGDAT(0.43)PLLDEMDR	T1709-p	T(0.05)	FALSE	FALSE	FALSE	FALSE	FALSE	PSPMIESTPMSIAGD	0.934205	-0.0564048	-1.04	1	4	FALSE	FALSE	11.5723	11.8497	11.8325	12.2652	12.2989	12.2698	12.0081	11.6219	12.0847	12.1162	0.757356	FALSE	FALSE	FALSE	FALSE	FALSE	FALSE	FALSE	FALSE	FALSE	FALSE	FALSE	FALSE	FALSE	FALSE	FALSE	TRUE	FALSE	FALSE	NA	NA	FALSE	FALSE	FALSE
133610	Q7KZ85	SUPT6H	SUPT6H KIAA0162 SPT6H	Transcription elongation factor SPT6	_LTPRPSPSPMIESTPM(ox)pSIAGDATPLLDEM(ox)DR_	LT(0.001)PRPS(0.001)PS(0.001)PMIES(0.013)T(0.072)PMS(0.456)IAGDAT(0.456)PLLDEMDR;LTPRPSPSPMIES(0.012)T(0.05)PMS(0.507)IAGDAT(0.43)PLLDEMDR	S1712-p	S(0.507)	TRUE	FALSE	FALSE	FALSE	FALSE	MIESTPMSIAGDATP	0.934205	-0.0564048	-1.04	1	4	FALSE	FALSE	11.5723	11.8497	11.8325	12.2652	12.2989	12.2698	12.0081	11.6219	12.0847	12.1162	0.757356	FALSE	FALSE	FALSE	FALSE	FALSE	FALSE	FALSE	FALSE	FALSE	FALSE	FALSE	FALSE	FALSE	FALSE	FALSE	TRUE	FALSE	FALSE	NA	NA	FALSE	FALSE	FALSE
133610	Q7KZ85	SUPT6H	SUPT6H KIAA0162 SPT6H	Transcription elongation factor SPT6	_LTPRPSPSPMIESTPM(ox)pSIAGDATPLLDEM(ox)DR_	LT(0.001)PRPS(0.001)PS(0.001)PMIES(0.013)T(0.072)PMS(0.456)IAGDAT(0.456)PLLDEMDR;LTPRPSPSPMIES(0.012)T(0.05)PMS(0.507)IAGDAT(0.43)PLLDEMDR	T1718-p	T(0.43)	FALSE	FALSE	FALSE	FALSE	FALSE	MSIAGDATPLLDEMD	0.934205	-0.0564048	-1.04	1	4	FALSE	FALSE	11.5723	11.8497	11.8325	12.2652	12.2989	12.2698	12.0081	11.6219	12.0847	12.1162	0.757356	FALSE	TRUE	FALSE	FALSE	FALSE	FALSE	FALSE	FALSE	FALSE	FALSE	FALSE	FALSE	FALSE	FALSE	FALSE	TRUE	FALSE	FALSE	NA	NA	FALSE	FALSE	FALSE
62890	Q9HCE3	ZNF532	ZNF532 KIAA1629	Zinc finger protein 532	_EVNDpSPR_	EVNDS(1)PR	S307-p	S(1)	TRUE	TRUE	TRUE	FALSE	FALSE	LPKEVNDSPRAADKS	0.927112	-0.0564001	-1.04	1	18	FALSE	FALSE	14.0229	14.5309	14.2251	14.0931	14.4415	14.1726	14.5388	14.2239	14.0372	14.623	0.730512	FALSE	TRUE	FALSE	FALSE	FALSE	FALSE	FALSE	FALSE	FALSE	FALSE	FALSE	FALSE	FALSE	FALSE	FALSE	TRUE	FALSE	FALSE	NA	NA	FALSE	FALSE	FALSE
108339	Q86UU1	PHLDB1	PHLDB1 KIAA0638 LL5A DLNB07	Pleckstrin homology-like domain family B member 1	_KPAATSPLpSPMAN(de)GGR_	KPAAT(0.082)S(0.363)PLS(0.555)PMANGGR	T219-p	T(0.082)	FALSE	FALSE	FALSE	FALSE	FALSE	AGKKPAATSPLSPMA	0.954328	-0.056398	-1.04	1	11	FALSE	FALSE	13.1581	14.2274	14.0358	13.9037	13.5572	13.656	14.2154	14.3805	13.6729	13.2395	0.829268	FALSE	FALSE	FALSE	FALSE	FALSE	FALSE	FALSE	FALSE	FALSE	FALSE	FALSE	FALSE	FALSE	FALSE	FALSE	FALSE	FALSE	FALSE	NA	NA	FALSE	FALSE	FALSE
108339	Q86UU1	PHLDB1	PHLDB1 KIAA0638 LL5A DLNB07	Pleckstrin homology-like domain family B member 1	_KPAATSPLpSPMAN(de)GGR_	KPAAT(0.082)S(0.363)PLS(0.555)PMANGGR	S220-p	S(0.363)	FALSE	FALSE	FALSE	FALSE	FALSE	GKKPAATSPLSPMAN	0.954328	-0.056398	-1.04	1	11	FALSE	FALSE	13.1581	14.2274	14.0358	13.9037	13.5572	13.656	14.2154	14.3805	13.6729	13.2395	0.829268	FALSE	TRUE	FALSE	FALSE	FALSE	FALSE	FALSE	FALSE	FALSE	FALSE	FALSE	FALSE	FALSE	FALSE	FALSE	FALSE	FALSE	FALSE	NA	NA	FALSE	FALSE	FALSE
108339	Q86UU1	PHLDB1	PHLDB1 KIAA0638 LL5A DLNB07	Pleckstrin homology-like domain family B member 1	_KPAATSPLpSPMAN(de)GGR_	KPAAT(0.082)S(0.363)PLS(0.555)PMANGGR	S223-p	S(0.555)	TRUE	FALSE	FALSE	FALSE	FALSE	PAATSPLSPMANGGR	0.954328	-0.056398	-1.04	1	11	FALSE	FALSE	13.1581	14.2274	14.0358	13.9037	13.5572	13.656	14.2154	14.3805	13.6729	13.2395	0.829268	FALSE	TRUE	FALSE	FALSE	FALSE	FALSE	FALSE	FALSE	FALSE	FALSE	FALSE	FALSE	FALSE	FALSE	FALSE	FALSE	FALSE	FALSE	NA	NA	FALSE	FALSE	FALSE
11998	Q15149	PLEC	PLEC PLEC1	Plectin	_AGTLSITEFADM(ox)LSGNAGGFRpSR_	AGTLSITEFADMLS(0.023)GNAGGFRS(0.977)R	S4374-p	S(0.023)	FALSE	FALSE	FALSE	FALSE	FALSE	TEFADMLSGNAGGFR	0.963426	-0.056364	-1.04	1	13	FALSE	FALSE	17.8554	18.9487	18.7644	18.0405	17.8882	17.8933	19.4254	18.2471	17.9216	18.2917	0.86352	FALSE	TRUE	FALSE	FALSE	FALSE	TRUE	FALSE	FALSE	FALSE	FALSE	FALSE	FALSE	FALSE	FALSE	FALSE	FALSE	FALSE	FALSE	NA	NA	FALSE	FALSE	FALSE
11998	Q15149	PLEC	PLEC PLEC1	Plectin	_AGTLSITEFADM(ox)LSGNAGGFRpSR_	AGTLSITEFADMLS(0.023)GNAGGFRS(0.977)R	S4382-p	S(0.977)	TRUE	TRUE	FALSE	FALSE	TRUE	GNAGGFRSRSSSVGS	0.963426	-0.056364	-1.04	1	13	FALSE	FALSE	17.8554	18.9487	18.7644	18.0405	17.8882	17.8933	19.4254	18.2471	17.9216	18.2917	0.86352	FALSE	TRUE	FALSE	FALSE	FALSE	TRUE	FALSE	FALSE	FALSE	FALSE	FALSE	FALSE	FALSE	FALSE	FALSE	FALSE	TRUE	FALSE	NA	NA	FALSE	FALSE	FALSE
151937	Q9UEY8	ADD3	ADD3 ADDL	Gamma-adducin	_NMpSPDLRQDFNM(ox)MEQR_	NMS(1)PDLRQDFNMMEQR	S42-p	S(1)	TRUE	TRUE	TRUE	FALSE	FALSE	YIRERNMSPDLRQDF	0.930547	-0.0563437	-1.04	1	14	FALSE	FALSE	12.804	13.0495	12.836	12.3977	13.0182	12.6332	13.2196	12.6616	12.8575	13.0152	0.742437	FALSE	TRUE	FALSE	FALSE	FALSE	FALSE	FALSE	FALSE	FALSE	FALSE	FALSE	FALSE	FALSE	FALSE	FALSE	FALSE	FALSE	FALSE	NA	NA	FALSE	FALSE	FALSE
12514	P15822	HIVEP1	HIVEP1 ZNF40	Zinc finger protein 40	_AHSEVFTKPSGQQTLpSPDR_	AHSEVFTKPSGQQT(0.152)LS(0.848)PDR;AHSEVFTKPSGQQT(0.103)LS(0.897)PDR;AHSEVFTKPSGQQT(0.149)LS(0.851)PDR	T2680-p	T(0.152)	FALSE	FALSE	FALSE	FALSE	FALSE	TKPSGQQTLSPDRQV	0.886504	-0.0563399	-1.04	1	9	FALSE	FALSE	15.5574	15.7151	15.8787	15.8301	15.6437	15.7612	15.7863	15.7961	15.7186	15.8444	0.628359	FALSE	FALSE	FALSE	FALSE	FALSE	FALSE	FALSE	FALSE	FALSE	FALSE	FALSE	FALSE	FALSE	FALSE	FALSE	TRUE	FALSE	FALSE	NA	NA	FALSE	FALSE	FALSE
12514	P15822	HIVEP1	HIVEP1 ZNF40	Zinc finger protein 40	_AHSEVFTKPSGQQTLpSPDR_	AHSEVFTKPSGQQT(0.152)LS(0.848)PDR;AHSEVFTKPSGQQT(0.103)LS(0.897)PDR;AHSEVFTKPSGQQT(0.149)LS(0.851)PDR	S2682-p	S(0.848)	TRUE	TRUE	FALSE	FALSE	FALSE	PSGQQTLSPDRQVPR	0.886504	-0.0563399	-1.04	1	9	FALSE	FALSE	15.5574	15.7151	15.8787	15.8301	15.6437	15.7612	15.7863	15.7961	15.7186	15.8444	0.628359	FALSE	TRUE	FALSE	FALSE	FALSE	FALSE	FALSE	FALSE	FALSE	FALSE	FALSE	FALSE	FALSE	FALSE	FALSE	TRUE	FALSE	FALSE	NA	NA	FALSE	FALSE	FALSE
12514	P15822	HIVEP1	HIVEP1 ZNF40	Zinc finger protein 40	_AHSEVFTKPSGQQTLpSPDR_	AHSEVFTKPSGQQT(0.152)LS(0.848)PDR;AHSEVFTKPSGQQT(0.103)LS(0.897)PDR;AHSEVFTKPSGQQT(0.149)LS(0.851)PDR	T2680-p	T(0.103)	FALSE	FALSE	FALSE	FALSE	FALSE	TKPSGQQTLSPDRQV	0.886504	-0.0563399	-1.04	1	9	FALSE	FALSE	15.5574	15.7151	15.8787	15.8301	15.6437	15.7612	15.7863	15.7961	15.7186	15.8444	0.628359	FALSE	FALSE	FALSE	FALSE	FALSE	FALSE	FALSE	FALSE	FALSE	FALSE	FALSE	FALSE	FALSE	FALSE	FALSE	TRUE	FALSE	FALSE	NA	NA	FALSE	FALSE	FALSE
12514	P15822	HIVEP1	HIVEP1 ZNF40	Zinc finger protein 40	_AHSEVFTKPSGQQTLpSPDR_	AHSEVFTKPSGQQT(0.152)LS(0.848)PDR;AHSEVFTKPSGQQT(0.103)LS(0.897)PDR;AHSEVFTKPSGQQT(0.149)LS(0.851)PDR	S2682-p	S(0.897)	TRUE	TRUE	FALSE	FALSE	FALSE	PSGQQTLSPDRQVPR	0.886504	-0.0563399	-1.04	1	9	FALSE	FALSE	15.5574	15.7151	15.8787	15.8301	15.6437	15.7612	15.7863	15.7961	15.7186	15.8444	0.628359	FALSE	TRUE	FALSE	FALSE	FALSE	FALSE	FALSE	FALSE	FALSE	FALSE	FALSE	FALSE	FALSE	FALSE	FALSE	TRUE	FALSE	FALSE	NA	NA	FALSE	FALSE	FALSE
12514	P15822	HIVEP1	HIVEP1 ZNF40	Zinc finger protein 40	_AHSEVFTKPSGQQTLpSPDR_	AHSEVFTKPSGQQT(0.152)LS(0.848)PDR;AHSEVFTKPSGQQT(0.103)LS(0.897)PDR;AHSEVFTKPSGQQT(0.149)LS(0.851)PDR	T2680-p	T(0.149)	FALSE	FALSE	FALSE	FALSE	FALSE	TKPSGQQTLSPDRQV	0.886504	-0.0563399	-1.04	1	9	FALSE	FALSE	15.5574	15.7151	15.8787	15.8301	15.6437	15.7612	15.7863	15.7961	15.7186	15.8444	0.628359	FALSE	FALSE	FALSE	FALSE	FALSE	FALSE	FALSE	FALSE	FALSE	FALSE	FALSE	FALSE	FALSE	FALSE	FALSE	TRUE	FALSE	FALSE	NA	NA	FALSE	FALSE	FALSE
12514	P15822	HIVEP1	HIVEP1 ZNF40	Zinc finger protein 40	_AHSEVFTKPSGQQTLpSPDR_	AHSEVFTKPSGQQT(0.152)LS(0.848)PDR;AHSEVFTKPSGQQT(0.103)LS(0.897)PDR;AHSEVFTKPSGQQT(0.149)LS(0.851)PDR	S2682-p	S(0.851)	TRUE	TRUE	FALSE	FALSE	FALSE	PSGQQTLSPDRQVPR	0.886504	-0.0563399	-1.04	1	9	FALSE	FALSE	15.5574	15.7151	15.8787	15.8301	15.6437	15.7612	15.7863	15.7961	15.7186	15.8444	0.628359	FALSE	TRUE	FALSE	FALSE	FALSE	FALSE	FALSE	FALSE	FALSE	FALSE	FALSE	FALSE	FALSE	FALSE	FALSE	TRUE	FALSE	FALSE	NA	NA	FALSE	FALSE	FALSE
36022	Q9Y6G9	DYNC1LI1	DYNC1LI1 DNCLI1	Cytoplasmic dynein 1 light intermediate chain 1	_DFQEYVEPGEDFPApSPQR_	DFQEYVEPGEDFPAS(1)PQR;DFQEY(0.001)VEPGEDFPAS(0.999)PQR	S207-p	S(1)	TRUE	TRUE	TRUE	FALSE	FALSE	PGEDFPASPQRRNTA	0.906846	-0.0563321	-1.04	1	9	FALSE	FALSE	14.9727	15.1077	15.2477	15.0051	15.0389	15.2849	15.2636	15.066	15.2282	14.8111	0.675965	FALSE	TRUE	FALSE	FALSE	FALSE	FALSE	FALSE	FALSE	FALSE	FALSE	FALSE	FALSE	FALSE	FALSE	FALSE	FALSE	FALSE	FALSE	NA	PF05783	FALSE	FALSE	FALSE
36022	Q9Y6G9	DYNC1LI1	DYNC1LI1 DNCLI1	Cytoplasmic dynein 1 light intermediate chain 1	_DFQEYVEPGEDFPApSPQR_	DFQEYVEPGEDFPAS(1)PQR;DFQEY(0.001)VEPGEDFPAS(0.999)PQR	Y197-p	Y(0.001)	FALSE	FALSE	FALSE	FALSE	FALSE	LIRDFQEYVEPGEDF	0.906846	-0.0563321	-1.04	1	9	FALSE	FALSE	14.9727	15.1077	15.2477	15.0051	15.0389	15.2849	15.2636	15.066	15.2282	14.8111	0.675965	FALSE	TRUE	FALSE	FALSE	FALSE	FALSE	FALSE	FALSE	FALSE	FALSE	FALSE	FALSE	FALSE	FALSE	FALSE	FALSE	FALSE	FALSE	NA	PF05783	FALSE	FALSE	FALSE
36022	Q9Y6G9	DYNC1LI1	DYNC1LI1 DNCLI1	Cytoplasmic dynein 1 light intermediate chain 1	_DFQEYVEPGEDFPApSPQR_	DFQEYVEPGEDFPAS(1)PQR;DFQEY(0.001)VEPGEDFPAS(0.999)PQR	S207-p	S(0.999)	TRUE	TRUE	TRUE	FALSE	FALSE	PGEDFPASPQRRNTA	0.906846	-0.0563321	-1.04	1	9	FALSE	FALSE	14.9727	15.1077	15.2477	15.0051	15.0389	15.2849	15.2636	15.066	15.2282	14.8111	0.675965	FALSE	TRUE	FALSE	FALSE	FALSE	FALSE	FALSE	FALSE	FALSE	FALSE	FALSE	FALSE	FALSE	FALSE	FALSE	FALSE	FALSE	FALSE	NA	PF05783	FALSE	FALSE	FALSE
223573	O75152	ZC3H11A	ZC3H11A KIAA0663 ZC3HDC11A	Zinc finger CCCH domain-containing protein 11A	_VQQSSESpSTSSPSQHEATPGAR_	VQQS(0.011)S(0.053)ES(0.045)S(0.22)T(0.22)S(0.22)S(0.22)PS(0.012)QHEATPGAR	S488-p	S(0.011)	FALSE	FALSE	FALSE	FALSE	FALSE	KALRVQQSSESSTSS	0.961999	-0.0563293	-1.04	1	8	FALSE	FALSE	10.5379	10.5908	NA	10.0451	NA	10.7674	NA	10.1277	NA	NA	0.854836	FALSE	FALSE	FALSE	FALSE	FALSE	FALSE	FALSE	FALSE	FALSE	FALSE	FALSE	FALSE	FALSE	FALSE	FALSE	TRUE	TRUE	FALSE	NA	NA	FALSE	FALSE	FALSE
223573	O75152	ZC3H11A	ZC3H11A KIAA0663 ZC3HDC11A	Zinc finger CCCH domain-containing protein 11A	_VQQSSESpSTSSPSQHEATPGAR_	VQQS(0.011)S(0.053)ES(0.045)S(0.22)T(0.22)S(0.22)S(0.22)PS(0.012)QHEATPGAR	S489-p	S(0.053)	FALSE	FALSE	FALSE	FALSE	FALSE	ALRVQQSSESSTSSP	0.961999	-0.0563293	-1.04	1	8	FALSE	FALSE	10.5379	10.5908	NA	10.0451	NA	10.7674	NA	10.1277	NA	NA	0.854836	FALSE	FALSE	FALSE	FALSE	FALSE	FALSE	FALSE	FALSE	FALSE	FALSE	FALSE	FALSE	FALSE	FALSE	FALSE	TRUE	TRUE	FALSE	NA	NA	FALSE	FALSE	FALSE
223573	O75152	ZC3H11A	ZC3H11A KIAA0663 ZC3HDC11A	Zinc finger CCCH domain-containing protein 11A	_VQQSSESpSTSSPSQHEATPGAR_	VQQS(0.011)S(0.053)ES(0.045)S(0.22)T(0.22)S(0.22)S(0.22)PS(0.012)QHEATPGAR	S491-p	S(0.045)	FALSE	FALSE	FALSE	FALSE	FALSE	RVQQSSESSTSSPSQ	0.961999	-0.0563293	-1.04	1	8	FALSE	FALSE	10.5379	10.5908	NA	10.0451	NA	10.7674	NA	10.1277	NA	NA	0.854836	FALSE	TRUE	FALSE	FALSE	FALSE	FALSE	FALSE	FALSE	FALSE	FALSE	FALSE	FALSE	FALSE	FALSE	FALSE	TRUE	TRUE	FALSE	NA	NA	FALSE	FALSE	FALSE
223573	O75152	ZC3H11A	ZC3H11A KIAA0663 ZC3HDC11A	Zinc finger CCCH domain-containing protein 11A	_VQQSSESpSTSSPSQHEATPGAR_	VQQS(0.011)S(0.053)ES(0.045)S(0.22)T(0.22)S(0.22)S(0.22)PS(0.012)QHEATPGAR	S492-p	S(0.22)	TRUE	FALSE	FALSE	FALSE	FALSE	VQQSSESSTSSPSQH	0.961999	-0.0563293	-1.04	1	8	FALSE	FALSE	10.5379	10.5908	NA	10.0451	NA	10.7674	NA	10.1277	NA	NA	0.854836	FALSE	FALSE	FALSE	FALSE	FALSE	FALSE	FALSE	FALSE	FALSE	FALSE	FALSE	FALSE	FALSE	FALSE	FALSE	TRUE	TRUE	FALSE	NA	NA	FALSE	FALSE	FALSE
223573	O75152	ZC3H11A	ZC3H11A KIAA0663 ZC3HDC11A	Zinc finger CCCH domain-containing protein 11A	_VQQSSESpSTSSPSQHEATPGAR_	VQQS(0.011)S(0.053)ES(0.045)S(0.22)T(0.22)S(0.22)S(0.22)PS(0.012)QHEATPGAR	T493-p	T(0.22)	FALSE	FALSE	FALSE	FALSE	FALSE	QQSSESSTSSPSQHE	0.961999	-0.0563293	-1.04	1	8	FALSE	FALSE	10.5379	10.5908	NA	10.0451	NA	10.7674	NA	10.1277	NA	NA	0.854836	FALSE	FALSE	FALSE	FALSE	FALSE	FALSE	FALSE	FALSE	FALSE	FALSE	FALSE	FALSE	FALSE	FALSE	FALSE	TRUE	TRUE	FALSE	NA	NA	FALSE	FALSE	FALSE
223573	O75152	ZC3H11A	ZC3H11A KIAA0663 ZC3HDC11A	Zinc finger CCCH domain-containing protein 11A	_VQQSSESpSTSSPSQHEATPGAR_	VQQS(0.011)S(0.053)ES(0.045)S(0.22)T(0.22)S(0.22)S(0.22)PS(0.012)QHEATPGAR	S494-p	S(0.22)	FALSE	FALSE	FALSE	FALSE	FALSE	QSSESSTSSPSQHEA	0.961999	-0.0563293	-1.04	1	8	FALSE	FALSE	10.5379	10.5908	NA	10.0451	NA	10.7674	NA	10.1277	NA	NA	0.854836	FALSE	TRUE	FALSE	FALSE	FALSE	FALSE	FALSE	FALSE	FALSE	FALSE	FALSE	FALSE	FALSE	FALSE	FALSE	TRUE	TRUE	FALSE	NA	NA	FALSE	FALSE	FALSE
223573	O75152	ZC3H11A	ZC3H11A KIAA0663 ZC3HDC11A	Zinc finger CCCH domain-containing protein 11A	_VQQSSESpSTSSPSQHEATPGAR_	VQQS(0.011)S(0.053)ES(0.045)S(0.22)T(0.22)S(0.22)S(0.22)PS(0.012)QHEATPGAR	S495-p	S(0.22)	FALSE	FALSE	FALSE	FALSE	FALSE	SSESSTSSPSQHEAT	0.961999	-0.0563293	-1.04	1	8	FALSE	FALSE	10.5379	10.5908	NA	10.0451	NA	10.7674	NA	10.1277	NA	NA	0.854836	FALSE	TRUE	FALSE	FALSE	FALSE	FALSE	FALSE	FALSE	FALSE	FALSE	FALSE	FALSE	FALSE	FALSE	FALSE	TRUE	TRUE	FALSE	NA	NA	FALSE	FALSE	FALSE
223573	O75152	ZC3H11A	ZC3H11A KIAA0663 ZC3HDC11A	Zinc finger CCCH domain-containing protein 11A	_VQQSSESpSTSSPSQHEATPGAR_	VQQS(0.011)S(0.053)ES(0.045)S(0.22)T(0.22)S(0.22)S(0.22)PS(0.012)QHEATPGAR	S497-p	S(0.012)	FALSE	FALSE	FALSE	FALSE	FALSE	ESSTSSPSQHEATPG	0.961999	-0.0563293	-1.04	1	8	FALSE	FALSE	10.5379	10.5908	NA	10.0451	NA	10.7674	NA	10.1277	NA	NA	0.854836	FALSE	TRUE	FALSE	FALSE	FALSE	FALSE	FALSE	FALSE	FALSE	FALSE	FALSE	FALSE	FALSE	FALSE	FALSE	TRUE	TRUE	FALSE	NA	NA	FALSE	FALSE	FALSE
6729	Q9NU22	MDN1	MDN1 KIAA0301	Midasin	_AEENTDQApSPQEDYAGFER_	AEENTDQAS(1)PQEDYAGFER;AEENT(0.125)DQAS(0.872)PQEDY(0.003)AGFER	S4538-p	S(1)	TRUE	TRUE	TRUE	FALSE	FALSE	EENTDQASPQEDYAG	0.962053	-0.0562831	-1.04	1	18	FALSE	FALSE	12.7662	13.6417	13.7013	12.8647	12.57	13.565	13.7405	12.7017	13.3615	12.4566	0.856606	FALSE	TRUE	FALSE	FALSE	FALSE	FALSE	FALSE	FALSE	FALSE	FALSE	FALSE	FALSE	FALSE	FALSE	FALSE	FALSE	FALSE	FALSE	NA	NA	FALSE	FALSE	FALSE
6729	Q9NU22	MDN1	MDN1 KIAA0301	Midasin	_AEENTDQApSPQEDYAGFER_	AEENTDQAS(1)PQEDYAGFER;AEENT(0.125)DQAS(0.872)PQEDY(0.003)AGFER	T4534-p	T(0.125)	FALSE	FALSE	FALSE	FALSE	FALSE	NEKAEENTDQASPQE	0.962053	-0.0562831	-1.04	1	18	FALSE	FALSE	12.7662	13.6417	13.7013	12.8647	12.57	13.565	13.7405	12.7017	13.3615	12.4566	0.856606	FALSE	TRUE	FALSE	FALSE	FALSE	FALSE	FALSE	FALSE	FALSE	FALSE	FALSE	FALSE	FALSE	FALSE	FALSE	FALSE	FALSE	FALSE	NA	NA	FALSE	FALSE	FALSE
6729	Q9NU22	MDN1	MDN1 KIAA0301	Midasin	_AEENTDQApSPQEDYAGFER_	AEENTDQAS(1)PQEDYAGFER;AEENT(0.125)DQAS(0.872)PQEDY(0.003)AGFER	S4538-p	S(0.872)	TRUE	TRUE	FALSE	FALSE	FALSE	EENTDQASPQEDYAG	0.962053	-0.0562831	-1.04	1	18	FALSE	FALSE	12.7662	13.6417	13.7013	12.8647	12.57	13.565	13.7405	12.7017	13.3615	12.4566	0.856606	FALSE	TRUE	FALSE	FALSE	FALSE	FALSE	FALSE	FALSE	FALSE	FALSE	FALSE	FALSE	FALSE	FALSE	FALSE	FALSE	FALSE	FALSE	NA	NA	FALSE	FALSE	FALSE
6729	Q9NU22	MDN1	MDN1 KIAA0301	Midasin	_AEENTDQApSPQEDYAGFER_	AEENTDQAS(1)PQEDYAGFER;AEENT(0.125)DQAS(0.872)PQEDY(0.003)AGFER	Y4543-p	Y(0.003)	FALSE	FALSE	FALSE	FALSE	FALSE	QASPQEDYAGFERLQ	0.962053	-0.0562831	-1.04	1	18	FALSE	FALSE	12.7662	13.6417	13.7013	12.8647	12.57	13.565	13.7405	12.7017	13.3615	12.4566	0.856606	FALSE	TRUE	FALSE	FALSE	FALSE	FALSE	FALSE	FALSE	FALSE	FALSE	FALSE	FALSE	FALSE	FALSE	FALSE	FALSE	FALSE	FALSE	NA	NA	FALSE	FALSE	FALSE
118931	P49756	RBM25	RBM25 RNPC7	RNA-binding protein 25	_LGASN(de)pSPGQPN(de)SVKR_	LGAS(0.002)NS(0.998)PGQPNSVKR;LGAS(0.05)NS(0.949)PGQPNS(0.001)VKR	S675-p	S(0.002)	FALSE	FALSE	FALSE	FALSE	FALSE	LSLKLGASNSPGQPN	0.892569	-0.056279	-1.04	1	3	FALSE	FALSE	14.9986	15.2442	14.9011	14.9245	14.9293	15.1604	15.0019	15.0361	14.9593	15.1214	0.641818	FALSE	TRUE	FALSE	FALSE	FALSE	FALSE	FALSE	FALSE	FALSE	FALSE	FALSE	FALSE	FALSE	FALSE	FALSE	FALSE	FALSE	FALSE	NA	NA	FALSE	FALSE	FALSE
118931	P49756	RBM25	RBM25 RNPC7	RNA-binding protein 25	_LGASN(de)pSPGQPN(de)SVKR_	LGAS(0.002)NS(0.998)PGQPNSVKR;LGAS(0.05)NS(0.949)PGQPNS(0.001)VKR	S677-p	S(0.998)	TRUE	TRUE	TRUE	FALSE	FALSE	LKLGASNSPGQPNSV	0.892569	-0.056279	-1.04	1	3	FALSE	FALSE	14.9986	15.2442	14.9011	14.9245	14.9293	15.1604	15.0019	15.0361	14.9593	15.1214	0.641818	FALSE	TRUE	FALSE	FALSE	FALSE	FALSE	FALSE	FALSE	FALSE	FALSE	FALSE	FALSE	FALSE	FALSE	FALSE	FALSE	FALSE	FALSE	NA	NA	FALSE	FALSE	FALSE
118931	P49756	RBM25	RBM25 RNPC7	RNA-binding protein 25	_LGASN(de)pSPGQPN(de)SVKR_	LGAS(0.002)NS(0.998)PGQPNSVKR;LGAS(0.05)NS(0.949)PGQPNS(0.001)VKR	S675-p	S(0.05)	FALSE	FALSE	FALSE	FALSE	FALSE	LSLKLGASNSPGQPN	0.892569	-0.056279	-1.04	1	3	FALSE	FALSE	14.9986	15.2442	14.9011	14.9245	14.9293	15.1604	15.0019	15.0361	14.9593	15.1214	0.641818	FALSE	TRUE	FALSE	FALSE	FALSE	FALSE	FALSE	FALSE	FALSE	FALSE	FALSE	FALSE	FALSE	FALSE	FALSE	FALSE	FALSE	FALSE	NA	NA	FALSE	FALSE	FALSE
118931	P49756	RBM25	RBM25 RNPC7	RNA-binding protein 25	_LGASN(de)pSPGQPN(de)SVKR_	LGAS(0.002)NS(0.998)PGQPNSVKR;LGAS(0.05)NS(0.949)PGQPNS(0.001)VKR	S677-p	S(0.949)	TRUE	TRUE	FALSE	FALSE	FALSE	LKLGASNSPGQPNSV	0.892569	-0.056279	-1.04	1	3	FALSE	FALSE	14.9986	15.2442	14.9011	14.9245	14.9293	15.1604	15.0019	15.0361	14.9593	15.1214	0.641818	FALSE	TRUE	FALSE	FALSE	FALSE	FALSE	FALSE	FALSE	FALSE	FALSE	FALSE	FALSE	FALSE	FALSE	FALSE	FALSE	FALSE	FALSE	NA	NA	FALSE	FALSE	FALSE
118931	P49756	RBM25	RBM25 RNPC7	RNA-binding protein 25	_LGASN(de)pSPGQPN(de)SVKR_	LGAS(0.002)NS(0.998)PGQPNSVKR;LGAS(0.05)NS(0.949)PGQPNS(0.001)VKR	S683-p	S(0.001)	FALSE	FALSE	FALSE	FALSE	FALSE	NSPGQPNSVKRKKLP	0.892569	-0.056279	-1.04	1	3	FALSE	FALSE	14.9986	15.2442	14.9011	14.9245	14.9293	15.1604	15.0019	15.0361	14.9593	15.1214	0.641818	FALSE	TRUE	FALSE	FALSE	FALSE	FALSE	FALSE	FALSE	FALSE	FALSE	FALSE	FALSE	FALSE	FALSE	FALSE	FALSE	FALSE	FALSE	NA	NA	FALSE	FALSE	FALSE
116017	Q8N350	CBARP	CBARP C19orf26	Voltage-dependent calcium channel beta subunit-associated regulatory protein	_LEAAEAAGGASPDpSPPER_	LEAAEAAGGAS(0.048)PDS(0.952)PPER;LEAAEAAGGAS(0.218)PDS(0.782)PPER;LEAAEAAGGAS(0.021)PDS(0.979)PPER;LEAAEAAGGAS(0.018)PDS(0.982)PPER;LEAAEAAGGAS(0.086)PDS(0.914)PPER	S396-p	S(0.048)	FALSE	FALSE	FALSE	FALSE	FALSE	AEAAGGASPDSPPER	0.926715	-0.0562787	-1.04	1	10	FALSE	FALSE	14.0681	14.0085	14.2134	14.2282	14.6225	14.1675	13.9796	14.3482	14.5747	14.3523	0.728733	FALSE	TRUE	FALSE	FALSE	FALSE	FALSE	FALSE	FALSE	FALSE	FALSE	FALSE	FALSE	FALSE	FALSE	FALSE	TRUE	TRUE	FALSE	NA	NA	FALSE	FALSE	FALSE
116017	Q8N350	CBARP	CBARP C19orf26	Voltage-dependent calcium channel beta subunit-associated regulatory protein	_LEAAEAAGGASPDpSPPER_	LEAAEAAGGAS(0.048)PDS(0.952)PPER;LEAAEAAGGAS(0.218)PDS(0.782)PPER;LEAAEAAGGAS(0.021)PDS(0.979)PPER;LEAAEAAGGAS(0.018)PDS(0.982)PPER;LEAAEAAGGAS(0.086)PDS(0.914)PPER	S399-p	S(0.952)	TRUE	TRUE	FALSE	FALSE	FALSE	AGGASPDSPPERGAG	0.926715	-0.0562787	-1.04	1	10	FALSE	FALSE	14.0681	14.0085	14.2134	14.2282	14.6225	14.1675	13.9796	14.3482	14.5747	14.3523	0.728733	FALSE	TRUE	FALSE	FALSE	FALSE	FALSE	FALSE	FALSE	FALSE	FALSE	FALSE	FALSE	FALSE	FALSE	FALSE	TRUE	TRUE	FALSE	NA	NA	FALSE	FALSE	FALSE
116017	Q8N350	CBARP	CBARP C19orf26	Voltage-dependent calcium channel beta subunit-associated regulatory protein	_LEAAEAAGGASPDpSPPER_	LEAAEAAGGAS(0.048)PDS(0.952)PPER;LEAAEAAGGAS(0.218)PDS(0.782)PPER;LEAAEAAGGAS(0.021)PDS(0.979)PPER;LEAAEAAGGAS(0.018)PDS(0.982)PPER;LEAAEAAGGAS(0.086)PDS(0.914)PPER	S396-p	S(0.218)	FALSE	FALSE	FALSE	FALSE	FALSE	AEAAGGASPDSPPER	0.926715	-0.0562787	-1.04	1	10	FALSE	FALSE	14.0681	14.0085	14.2134	14.2282	14.6225	14.1675	13.9796	14.3482	14.5747	14.3523	0.728733	FALSE	TRUE	FALSE	FALSE	FALSE	FALSE	FALSE	FALSE	FALSE	FALSE	FALSE	FALSE	FALSE	FALSE	FALSE	TRUE	TRUE	FALSE	NA	NA	FALSE	FALSE	FALSE
116017	Q8N350	CBARP	CBARP C19orf26	Voltage-dependent calcium channel beta subunit-associated regulatory protein	_LEAAEAAGGASPDpSPPER_	LEAAEAAGGAS(0.048)PDS(0.952)PPER;LEAAEAAGGAS(0.218)PDS(0.782)PPER;LEAAEAAGGAS(0.021)PDS(0.979)PPER;LEAAEAAGGAS(0.018)PDS(0.982)PPER;LEAAEAAGGAS(0.086)PDS(0.914)PPER	S399-p	S(0.782)	TRUE	TRUE	FALSE	FALSE	FALSE	AGGASPDSPPERGAG	0.926715	-0.0562787	-1.04	1	10	FALSE	FALSE	14.0681	14.0085	14.2134	14.2282	14.6225	14.1675	13.9796	14.3482	14.5747	14.3523	0.728733	FALSE	TRUE	FALSE	FALSE	FALSE	FALSE	FALSE	FALSE	FALSE	FALSE	FALSE	FALSE	FALSE	FALSE	FALSE	TRUE	TRUE	FALSE	NA	NA	FALSE	FALSE	FALSE
116017	Q8N350	CBARP	CBARP C19orf26	Voltage-dependent calcium channel beta subunit-associated regulatory protein	_LEAAEAAGGASPDpSPPER_	LEAAEAAGGAS(0.048)PDS(0.952)PPER;LEAAEAAGGAS(0.218)PDS(0.782)PPER;LEAAEAAGGAS(0.021)PDS(0.979)PPER;LEAAEAAGGAS(0.018)PDS(0.982)PPER;LEAAEAAGGAS(0.086)PDS(0.914)PPER	S396-p	S(0.021)	FALSE	FALSE	FALSE	FALSE	FALSE	AEAAGGASPDSPPER	0.926715	-0.0562787	-1.04	1	10	FALSE	FALSE	14.0681	14.0085	14.2134	14.2282	14.6225	14.1675	13.9796	14.3482	14.5747	14.3523	0.728733	FALSE	TRUE	FALSE	FALSE	FALSE	FALSE	FALSE	FALSE	FALSE	FALSE	FALSE	FALSE	FALSE	FALSE	FALSE	TRUE	TRUE	FALSE	NA	NA	FALSE	FALSE	FALSE
116017	Q8N350	CBARP	CBARP C19orf26	Voltage-dependent calcium channel beta subunit-associated regulatory protein	_LEAAEAAGGASPDpSPPER_	LEAAEAAGGAS(0.048)PDS(0.952)PPER;LEAAEAAGGAS(0.218)PDS(0.782)PPER;LEAAEAAGGAS(0.021)PDS(0.979)PPER;LEAAEAAGGAS(0.018)PDS(0.982)PPER;LEAAEAAGGAS(0.086)PDS(0.914)PPER	S399-p	S(0.979)	TRUE	TRUE	FALSE	FALSE	FALSE	AGGASPDSPPERGAG	0.926715	-0.0562787	-1.04	1	10	FALSE	FALSE	14.0681	14.0085	14.2134	14.2282	14.6225	14.1675	13.9796	14.3482	14.5747	14.3523	0.728733	FALSE	TRUE	FALSE	FALSE	FALSE	FALSE	FALSE	FALSE	FALSE	FALSE	FALSE	FALSE	FALSE	FALSE	FALSE	TRUE	TRUE	FALSE	NA	NA	FALSE	FALSE	FALSE
116017	Q8N350	CBARP	CBARP C19orf26	Voltage-dependent calcium channel beta subunit-associated regulatory protein	_LEAAEAAGGASPDpSPPER_	LEAAEAAGGAS(0.048)PDS(0.952)PPER;LEAAEAAGGAS(0.218)PDS(0.782)PPER;LEAAEAAGGAS(0.021)PDS(0.979)PPER;LEAAEAAGGAS(0.018)PDS(0.982)PPER;LEAAEAAGGAS(0.086)PDS(0.914)PPER	S396-p	S(0.018)	FALSE	FALSE	FALSE	FALSE	FALSE	AEAAGGASPDSPPER	0.926715	-0.0562787	-1.04	1	10	FALSE	FALSE	14.0681	14.0085	14.2134	14.2282	14.6225	14.1675	13.9796	14.3482	14.5747	14.3523	0.728733	FALSE	TRUE	FALSE	FALSE	FALSE	FALSE	FALSE	FALSE	FALSE	FALSE	FALSE	FALSE	FALSE	FALSE	FALSE	TRUE	TRUE	FALSE	NA	NA	FALSE	FALSE	FALSE
116017	Q8N350	CBARP	CBARP C19orf26	Voltage-dependent calcium channel beta subunit-associated regulatory protein	_LEAAEAAGGASPDpSPPER_	LEAAEAAGGAS(0.048)PDS(0.952)PPER;LEAAEAAGGAS(0.218)PDS(0.782)PPER;LEAAEAAGGAS(0.021)PDS(0.979)PPER;LEAAEAAGGAS(0.018)PDS(0.982)PPER;LEAAEAAGGAS(0.086)PDS(0.914)PPER	S399-p	S(0.982)	TRUE	TRUE	FALSE	FALSE	FALSE	AGGASPDSPPERGAG	0.926715	-0.0562787	-1.04	1	10	FALSE	FALSE	14.0681	14.0085	14.2134	14.2282	14.6225	14.1675	13.9796	14.3482	14.5747	14.3523	0.728733	FALSE	TRUE	FALSE	FALSE	FALSE	FALSE	FALSE	FALSE	FALSE	FALSE	FALSE	FALSE	FALSE	FALSE	FALSE	TRUE	TRUE	FALSE	NA	NA	FALSE	FALSE	FALSE
116017	Q8N350	CBARP	CBARP C19orf26	Voltage-dependent calcium channel beta subunit-associated regulatory protein	_LEAAEAAGGASPDpSPPER_	LEAAEAAGGAS(0.048)PDS(0.952)PPER;LEAAEAAGGAS(0.218)PDS(0.782)PPER;LEAAEAAGGAS(0.021)PDS(0.979)PPER;LEAAEAAGGAS(0.018)PDS(0.982)PPER;LEAAEAAGGAS(0.086)PDS(0.914)PPER	S396-p	S(0.086)	FALSE	FALSE	FALSE	FALSE	FALSE	AEAAGGASPDSPPER	0.926715	-0.0562787	-1.04	1	10	FALSE	FALSE	14.0681	14.0085	14.2134	14.2282	14.6225	14.1675	13.9796	14.3482	14.5747	14.3523	0.728733	FALSE	TRUE	FALSE	FALSE	FALSE	FALSE	FALSE	FALSE	FALSE	FALSE	FALSE	FALSE	FALSE	FALSE	FALSE	TRUE	TRUE	FALSE	NA	NA	FALSE	FALSE	FALSE
116017	Q8N350	CBARP	CBARP C19orf26	Voltage-dependent calcium channel beta subunit-associated regulatory protein	_LEAAEAAGGASPDpSPPER_	LEAAEAAGGAS(0.048)PDS(0.952)PPER;LEAAEAAGGAS(0.218)PDS(0.782)PPER;LEAAEAAGGAS(0.021)PDS(0.979)PPER;LEAAEAAGGAS(0.018)PDS(0.982)PPER;LEAAEAAGGAS(0.086)PDS(0.914)PPER	S399-p	S(0.914)	TRUE	TRUE	FALSE	FALSE	FALSE	AGGASPDSPPERGAG	0.926715	-0.0562787	-1.04	1	10	FALSE	FALSE	14.0681	14.0085	14.2134	14.2282	14.6225	14.1675	13.9796	14.3482	14.5747	14.3523	0.728733	FALSE	TRUE	FALSE	FALSE	FALSE	FALSE	FALSE	FALSE	FALSE	FALSE	FALSE	FALSE	FALSE	FALSE	FALSE	TRUE	TRUE	FALSE	NA	NA	FALSE	FALSE	FALSE
136713	Q9BTU6	PI4K2A	PI4K2A	Phosphatidylinositol 4-kinase type 2-alpha	_(ac)MDEpTSPLVSPER_	MDET(0.5)S(0.5)PLVSPER;MDET(0.579)S(0.421)PLVSPER	T4-p	T(0.5)	TRUE	FALSE	FALSE	FALSE	FALSE	____MDETSPLVSPE	0.88836	-0.0562684	-1.04	1	17	FALSE	FALSE	14.8924	15.0531	15.1125	15.0728	15.1111	15.0018	15.1799	15.2712	15.0566	15.0135	0.633134	FALSE	FALSE	FALSE	FALSE	FALSE	FALSE	FALSE	FALSE	FALSE	FALSE	FALSE	FALSE	FALSE	FALSE	FALSE	TRUE	FALSE	FALSE	NA	NA	FALSE	FALSE	FALSE
136713	Q9BTU6	PI4K2A	PI4K2A	Phosphatidylinositol 4-kinase type 2-alpha	_(ac)MDEpTSPLVSPER_	MDET(0.5)S(0.5)PLVSPER;MDET(0.579)S(0.421)PLVSPER	S5-p	S(0.5)	FALSE	FALSE	FALSE	FALSE	FALSE	___MDETSPLVSPER	0.88836	-0.0562684	-1.04	1	17	FALSE	FALSE	14.8924	15.0531	15.1125	15.0728	15.1111	15.0018	15.1799	15.2712	15.0566	15.0135	0.633134	FALSE	TRUE	FALSE	FALSE	FALSE	FALSE	FALSE	FALSE	FALSE	FALSE	FALSE	FALSE	FALSE	FALSE	FALSE	TRUE	FALSE	FALSE	NA	NA	FALSE	FALSE	FALSE
136713	Q9BTU6	PI4K2A	PI4K2A	Phosphatidylinositol 4-kinase type 2-alpha	_(ac)MDEpTSPLVSPER_	MDET(0.5)S(0.5)PLVSPER;MDET(0.579)S(0.421)PLVSPER	T4-p	T(0.579)	TRUE	FALSE	FALSE	FALSE	FALSE	____MDETSPLVSPE	0.88836	-0.0562684	-1.04	1	17	FALSE	FALSE	14.8924	15.0531	15.1125	15.0728	15.1111	15.0018	15.1799	15.2712	15.0566	15.0135	0.633134	FALSE	FALSE	FALSE	FALSE	FALSE	FALSE	FALSE	FALSE	FALSE	FALSE	FALSE	FALSE	FALSE	FALSE	FALSE	TRUE	FALSE	FALSE	NA	NA	FALSE	FALSE	FALSE
136713	Q9BTU6	PI4K2A	PI4K2A	Phosphatidylinositol 4-kinase type 2-alpha	_(ac)MDEpTSPLVSPER_	MDET(0.5)S(0.5)PLVSPER;MDET(0.579)S(0.421)PLVSPER	S5-p	S(0.421)	FALSE	FALSE	FALSE	FALSE	FALSE	___MDETSPLVSPER	0.88836	-0.0562684	-1.04	1	17	FALSE	FALSE	14.8924	15.0531	15.1125	15.0728	15.1111	15.0018	15.1799	15.2712	15.0566	15.0135	0.633134	FALSE	TRUE	FALSE	FALSE	FALSE	FALSE	FALSE	FALSE	FALSE	FALSE	FALSE	FALSE	FALSE	FALSE	FALSE	TRUE	FALSE	FALSE	NA	NA	FALSE	FALSE	FALSE
86710	Q6P0Q8	MAST2	MAST2 KIAA0807 MAST205	Microtubule-associated serine/threonine-protein kinase 2	_HFSTESVPDEEGRQpSPAMRPR_	HFSTESVPDEEGRQS(1)PAMRPR	S290-p	S(1)	TRUE	TRUE	TRUE	FALSE	FALSE	PDEEGRQSPAMRPRS	0.97439	-0.0562633	-1.04	1	15	FALSE	FALSE	NA	10.9379	11.1718	10.5209	NA	11.1426	12.2741	9.9711	10.9775	10.3004	0.904755	FALSE	TRUE	TRUE	FALSE	FALSE	FALSE	FALSE	FALSE	FALSE	FALSE	FALSE	FALSE	FALSE	FALSE	FALSE	TRUE	FALSE	FALSE	NA	PF08926	FALSE	FALSE	FALSE
81760	P48651	PTDSS1	PTDSS1 KIAA0024 PSSA	Phosphatidylserine synthase 1	_GSEDpSPPK_	GSEDS(1)PPK	S442-p	S(1)	TRUE	TRUE	TRUE	FALSE	FALSE	GTKGSEDSPPKHAGN	0.952055	-0.0562599	-1.04	1	10	FALSE	FALSE	14.4294	13.5904	14.2567	13.8854	14.8202	14.0351	14.2633	13.9222	14.8045	14.2383	0.819847	FALSE	TRUE	FALSE	FALSE	FALSE	FALSE	FALSE	FALSE	FALSE	FALSE	FALSE	FALSE	FALSE	FALSE	FALSE	TRUE	FALSE	FALSE	NA	NA	FALSE	FALSE	FALSE
212093	P42684	ABL2	ABL2 ABLL ARG	Abelson tyrosine-protein kinase 2	_TVSTSpSQPEENVDR_	T(0.003)VS(0.005)T(0.018)S(0.211)S(0.762)QPEENVDR	T815-p	T(0.003)	FALSE	FALSE	FALSE	TRUE	FALSE	SKLQLERTVSTSSQP	0.913592	-0.0562013	-1.04	1	19	FALSE	FALSE	15.8317	15.6612	15.468	15.697	15.507	16.0002	15.6273	15.4813	15.7947	15.5424	0.693376	FALSE	TRUE	TRUE	FALSE	FALSE	FALSE	FALSE	FALSE	FALSE	FALSE	FALSE	FALSE	FALSE	FALSE	FALSE	TRUE	FALSE	FALSE	NA	NA	FALSE	FALSE	FALSE
212093	P42684	ABL2	ABL2 ABLL ARG	Abelson tyrosine-protein kinase 2	_TVSTSpSQPEENVDR_	T(0.003)VS(0.005)T(0.018)S(0.211)S(0.762)QPEENVDR	S817-p	S(0.005)	FALSE	FALSE	FALSE	TRUE	FALSE	LQLERTVSTSSQPEE	0.913592	-0.0562013	-1.04	1	19	FALSE	FALSE	15.8317	15.6612	15.468	15.697	15.507	16.0002	15.6273	15.4813	15.7947	15.5424	0.693376	FALSE	TRUE	TRUE	FALSE	FALSE	FALSE	FALSE	FALSE	FALSE	FALSE	FALSE	FALSE	FALSE	FALSE	FALSE	TRUE	FALSE	FALSE	NA	NA	FALSE	FALSE	FALSE
212093	P42684	ABL2	ABL2 ABLL ARG	Abelson tyrosine-protein kinase 2	_TVSTSpSQPEENVDR_	T(0.003)VS(0.005)T(0.018)S(0.211)S(0.762)QPEENVDR	T818-p	T(0.018)	FALSE	FALSE	FALSE	TRUE	FALSE	QLERTVSTSSQPEEN	0.913592	-0.0562013	-1.04	1	19	FALSE	FALSE	15.8317	15.6612	15.468	15.697	15.507	16.0002	15.6273	15.4813	15.7947	15.5424	0.693376	FALSE	TRUE	TRUE	FALSE	FALSE	FALSE	FALSE	FALSE	FALSE	FALSE	FALSE	FALSE	FALSE	FALSE	FALSE	TRUE	FALSE	FALSE	NA	NA	FALSE	FALSE	FALSE
212093	P42684	ABL2	ABL2 ABLL ARG	Abelson tyrosine-protein kinase 2	_TVSTSpSQPEENVDR_	T(0.003)VS(0.005)T(0.018)S(0.211)S(0.762)QPEENVDR	S819-p	S(0.211)	FALSE	FALSE	FALSE	TRUE	FALSE	LERTVSTSSQPEENV	0.913592	-0.0562013	-1.04	1	19	FALSE	FALSE	15.8317	15.6612	15.468	15.697	15.507	16.0002	15.6273	15.4813	15.7947	15.5424	0.693376	FALSE	TRUE	TRUE	FALSE	FALSE	FALSE	FALSE	FALSE	FALSE	FALSE	FALSE	FALSE	FALSE	FALSE	FALSE	TRUE	FALSE	FALSE	NA	NA	FALSE	FALSE	FALSE
212093	P42684	ABL2	ABL2 ABLL ARG	Abelson tyrosine-protein kinase 2	_TVSTSpSQPEENVDR_	T(0.003)VS(0.005)T(0.018)S(0.211)S(0.762)QPEENVDR	S820-p	S(0.762)	TRUE	TRUE	FALSE	TRUE	FALSE	ERTVSTSSQPEENVD	0.913592	-0.0562013	-1.04	1	19	FALSE	FALSE	15.8317	15.6612	15.468	15.697	15.507	16.0002	15.6273	15.4813	15.7947	15.5424	0.693376	FALSE	TRUE	TRUE	FALSE	FALSE	FALSE	FALSE	FALSE	FALSE	FALSE	FALSE	FALSE	FALSE	FALSE	FALSE	TRUE	FALSE	FALSE	NA	NA	FALSE	FALSE	FALSE
186093	Q6DN12	MCTP2	MCTP2	Multiple C2 and transmembrane domain-containing protein 2	_RVpSSNGIFDLQK_	RVS(0.818)S(0.182)NGIFDLQK;RVS(0.941)S(0.059)NGIFDLQK	S134-p	S(0.818)	TRUE	TRUE	FALSE	FALSE	FALSE	PAERRRVSSNGIFDL	0.929292	-0.0561889	-1.04	1	13	FALSE	FALSE	14.174	14.3763	14.5655	14.3604	14.0535	14.1685	14.8299	14.2648	14.4128	14.1347	0.737252	FALSE	TRUE	FALSE	FALSE	FALSE	FALSE	FALSE	FALSE	FALSE	FALSE	FALSE	FALSE	FALSE	FALSE	FALSE	FALSE	FALSE	FALSE	NA	NA	FALSE	FALSE	FALSE
186093	Q6DN12	MCTP2	MCTP2	Multiple C2 and transmembrane domain-containing protein 2	_RVpSSNGIFDLQK_	RVS(0.818)S(0.182)NGIFDLQK;RVS(0.941)S(0.059)NGIFDLQK	S135-p	S(0.182)	FALSE	FALSE	FALSE	FALSE	FALSE	AERRRVSSNGIFDLQ	0.929292	-0.0561889	-1.04	1	13	FALSE	FALSE	14.174	14.3763	14.5655	14.3604	14.0535	14.1685	14.8299	14.2648	14.4128	14.1347	0.737252	FALSE	TRUE	FALSE	FALSE	FALSE	FALSE	FALSE	FALSE	FALSE	FALSE	FALSE	FALSE	FALSE	FALSE	FALSE	FALSE	FALSE	FALSE	NA	NA	FALSE	FALSE	FALSE
186093	Q6DN12	MCTP2	MCTP2	Multiple C2 and transmembrane domain-containing protein 2	_RVpSSNGIFDLQK_	RVS(0.818)S(0.182)NGIFDLQK;RVS(0.941)S(0.059)NGIFDLQK	S134-p	S(0.941)	TRUE	TRUE	FALSE	FALSE	FALSE	PAERRRVSSNGIFDL	0.929292	-0.0561889	-1.04	1	13	FALSE	FALSE	14.174	14.3763	14.5655	14.3604	14.0535	14.1685	14.8299	14.2648	14.4128	14.1347	0.737252	FALSE	TRUE	FALSE	FALSE	FALSE	FALSE	FALSE	FALSE	FALSE	FALSE	FALSE	FALSE	FALSE	FALSE	FALSE	FALSE	FALSE	FALSE	NA	NA	FALSE	FALSE	FALSE
186093	Q6DN12	MCTP2	MCTP2	Multiple C2 and transmembrane domain-containing protein 2	_RVpSSNGIFDLQK_	RVS(0.818)S(0.182)NGIFDLQK;RVS(0.941)S(0.059)NGIFDLQK	S135-p	S(0.059)	FALSE	FALSE	FALSE	FALSE	FALSE	AERRRVSSNGIFDLQ	0.929292	-0.0561889	-1.04	1	13	FALSE	FALSE	14.174	14.3763	14.5655	14.3604	14.0535	14.1685	14.8299	14.2648	14.4128	14.1347	0.737252	FALSE	TRUE	FALSE	FALSE	FALSE	FALSE	FALSE	FALSE	FALSE	FALSE	FALSE	FALSE	FALSE	FALSE	FALSE	FALSE	FALSE	FALSE	NA	NA	FALSE	FALSE	FALSE
187967	Q13111	CHAF1A	CHAF1A CAF CAF1P150	Chromatin assembly factor 1 subunit A	_pSCPELTSGPR_	S(1)CPELTSGPR	S206-p	S(1)	TRUE	TRUE	TRUE	FALSE	FALSE	SQECSPRSCPELTSG	0.894438	-0.0561747	-1.04	1	9	TRUE	TRUE	16.0799	16.2004	16.2578	16.0391	16.2525	16.106	16.4298	16.0851	16.2345	16.2551	0.646208	FALSE	TRUE	FALSE	FALSE	FALSE	FALSE	FALSE	FALSE	FALSE	FALSE	FALSE	FALSE	FALSE	FALSE	FALSE	TRUE	FALSE	FALSE	NA	PF15557	FALSE	FALSE	FALSE
97599	Q7Z5L9	IRF2BP2	IRF2BP2	Interferon regulatory factor 2-binding protein 2	_IPMTPTSSFVSPPPPTApSPHSNR_	IPMTPTSSFVSPPPPT(0.375)AS(0.622)PHS(0.003)NR;IPMTPTSSFVS(0.004)PPPPT(0.39)AS(0.596)PHS(0.01)NR	T404-p	T(0.375)	FALSE	FALSE	FALSE	FALSE	FALSE	FVSPPPPTASPHSNR	0.925191	-0.056174	-1.04	1	15	FALSE	FALSE	14.4693	14.544	14.7819	14.3662	14.3636	14.3994	14.9955	14.5327	14.5773	14.301	0.724269	FALSE	TRUE	FALSE	TRUE	FALSE	FALSE	FALSE	FALSE	FALSE	FALSE	FALSE	FALSE	FALSE	FALSE	FALSE	TRUE	TRUE	FALSE	NA	NA	FALSE	FALSE	FALSE
97599	Q7Z5L9	IRF2BP2	IRF2BP2	Interferon regulatory factor 2-binding protein 2	_IPMTPTSSFVSPPPPTApSPHSNR_	IPMTPTSSFVSPPPPT(0.375)AS(0.622)PHS(0.003)NR;IPMTPTSSFVS(0.004)PPPPT(0.39)AS(0.596)PHS(0.01)NR	S406-p	S(0.622)	TRUE	FALSE	FALSE	FALSE	FALSE	SPPPPTASPHSNRTT	0.925191	-0.056174	-1.04	1	15	FALSE	FALSE	14.4693	14.544	14.7819	14.3662	14.3636	14.3994	14.9955	14.5327	14.5773	14.301	0.724269	FALSE	TRUE	FALSE	TRUE	FALSE	FALSE	FALSE	FALSE	FALSE	FALSE	FALSE	FALSE	FALSE	FALSE	FALSE	TRUE	TRUE	FALSE	NA	NA	FALSE	FALSE	FALSE
97599	Q7Z5L9	IRF2BP2	IRF2BP2	Interferon regulatory factor 2-binding protein 2	_IPMTPTSSFVSPPPPTApSPHSNR_	IPMTPTSSFVSPPPPT(0.375)AS(0.622)PHS(0.003)NR;IPMTPTSSFVS(0.004)PPPPT(0.39)AS(0.596)PHS(0.01)NR	S409-p	S(0.003)	FALSE	FALSE	FALSE	FALSE	FALSE	PPTASPHSNRTTPPE	0.925191	-0.056174	-1.04	1	15	FALSE	FALSE	14.4693	14.544	14.7819	14.3662	14.3636	14.3994	14.9955	14.5327	14.5773	14.301	0.724269	FALSE	TRUE	FALSE	TRUE	FALSE	FALSE	FALSE	FALSE	FALSE	FALSE	FALSE	FALSE	FALSE	FALSE	FALSE	TRUE	TRUE	FALSE	NA	NA	FALSE	FALSE	FALSE
97599	Q7Z5L9	IRF2BP2	IRF2BP2	Interferon regulatory factor 2-binding protein 2	_IPMTPTSSFVSPPPPTApSPHSNR_	IPMTPTSSFVSPPPPT(0.375)AS(0.622)PHS(0.003)NR;IPMTPTSSFVS(0.004)PPPPT(0.39)AS(0.596)PHS(0.01)NR	S399-p	S(0.004)	FALSE	FALSE	FALSE	FALSE	FALSE	TPTSSFVSPPPPTAS	0.925191	-0.056174	-1.04	1	15	FALSE	FALSE	14.4693	14.544	14.7819	14.3662	14.3636	14.3994	14.9955	14.5327	14.5773	14.301	0.724269	FALSE	TRUE	FALSE	TRUE	FALSE	FALSE	FALSE	FALSE	FALSE	FALSE	FALSE	FALSE	FALSE	FALSE	FALSE	TRUE	TRUE	FALSE	NA	NA	FALSE	FALSE	FALSE
97599	Q7Z5L9	IRF2BP2	IRF2BP2	Interferon regulatory factor 2-binding protein 2	_IPMTPTSSFVSPPPPTApSPHSNR_	IPMTPTSSFVSPPPPT(0.375)AS(0.622)PHS(0.003)NR;IPMTPTSSFVS(0.004)PPPPT(0.39)AS(0.596)PHS(0.01)NR	T404-p	T(0.39)	FALSE	FALSE	FALSE	FALSE	FALSE	FVSPPPPTASPHSNR	0.925191	-0.056174	-1.04	1	15	FALSE	FALSE	14.4693	14.544	14.7819	14.3662	14.3636	14.3994	14.9955	14.5327	14.5773	14.301	0.724269	FALSE	TRUE	FALSE	TRUE	FALSE	FALSE	FALSE	FALSE	FALSE	FALSE	FALSE	FALSE	FALSE	FALSE	FALSE	TRUE	TRUE	FALSE	NA	NA	FALSE	FALSE	FALSE
97599	Q7Z5L9	IRF2BP2	IRF2BP2	Interferon regulatory factor 2-binding protein 2	_IPMTPTSSFVSPPPPTApSPHSNR_	IPMTPTSSFVSPPPPT(0.375)AS(0.622)PHS(0.003)NR;IPMTPTSSFVS(0.004)PPPPT(0.39)AS(0.596)PHS(0.01)NR	S406-p	S(0.596)	TRUE	FALSE	FALSE	FALSE	FALSE	SPPPPTASPHSNRTT	0.925191	-0.056174	-1.04	1	15	FALSE	FALSE	14.4693	14.544	14.7819	14.3662	14.3636	14.3994	14.9955	14.5327	14.5773	14.301	0.724269	FALSE	TRUE	FALSE	TRUE	FALSE	FALSE	FALSE	FALSE	FALSE	FALSE	FALSE	FALSE	FALSE	FALSE	FALSE	TRUE	TRUE	FALSE	NA	NA	FALSE	FALSE	FALSE
97599	Q7Z5L9	IRF2BP2	IRF2BP2	Interferon regulatory factor 2-binding protein 2	_IPMTPTSSFVSPPPPTApSPHSNR_	IPMTPTSSFVSPPPPT(0.375)AS(0.622)PHS(0.003)NR;IPMTPTSSFVS(0.004)PPPPT(0.39)AS(0.596)PHS(0.01)NR	S409-p	S(0.01)	FALSE	FALSE	FALSE	FALSE	FALSE	PPTASPHSNRTTPPE	0.925191	-0.056174	-1.04	1	15	FALSE	FALSE	14.4693	14.544	14.7819	14.3662	14.3636	14.3994	14.9955	14.5327	14.5773	14.301	0.724269	FALSE	TRUE	FALSE	TRUE	FALSE	FALSE	FALSE	FALSE	FALSE	FALSE	FALSE	FALSE	FALSE	FALSE	FALSE	TRUE	TRUE	FALSE	NA	NA	FALSE	FALSE	FALSE
218668	O43491	EPB41L2	EPB41L2	Band 4.1-like protein 2	_VITEEMN(de)GKEIpSPGSGPGEIR_	VITEEMNGKEIS(0.871)PGS(0.129)GPGEIR;VITEEMNGKEIS(1)PGSGPGEIR;VITEEMNGKEIS(0.96)PGS(0.04)GPGEIR;VITEEMNGKEIS(0.933)PGS(0.067)GPGEIR;VITEEMNGKEIS(0.954)PGS(0.046)GPGEIR;VITEEMNGKEIS(0.881)PGS(0.119)GPGEIR;VITEEMNGKEIS(0.999)PGS(0.001)GPGEIR;VITEEMNGKEIS(0.862)PGS(0.138)GPGEIR;VITEEMNGKEIS(0.988)PGS(0.012)GPGEIR	S715-p	S(0.871)	TRUE	TRUE	FALSE	FALSE	FALSE	EMNGKEISPGSGPGE	0.938759	-0.0560997	-1.04	1	18	FALSE	FALSE	16.1117	15.6474	15.8794	16.2111	15.8502	16.2942	15.4864	16.0728	16.3824	15.7446	0.77556	FALSE	TRUE	FALSE	FALSE	FALSE	FALSE	FALSE	FALSE	FALSE	FALSE	FALSE	FALSE	FALSE	FALSE	FALSE	TRUE	FALSE	FALSE	NA	NA	FALSE	FALSE	FALSE
218668	O43491	EPB41L2	EPB41L2	Band 4.1-like protein 2	_VITEEMN(de)GKEIpSPGSGPGEIR_	VITEEMNGKEIS(0.871)PGS(0.129)GPGEIR;VITEEMNGKEIS(1)PGSGPGEIR;VITEEMNGKEIS(0.96)PGS(0.04)GPGEIR;VITEEMNGKEIS(0.933)PGS(0.067)GPGEIR;VITEEMNGKEIS(0.954)PGS(0.046)GPGEIR;VITEEMNGKEIS(0.881)PGS(0.119)GPGEIR;VITEEMNGKEIS(0.999)PGS(0.001)GPGEIR;VITEEMNGKEIS(0.862)PGS(0.138)GPGEIR;VITEEMNGKEIS(0.988)PGS(0.012)GPGEIR	S718-p	S(0.129)	FALSE	FALSE	FALSE	FALSE	FALSE	GKEISPGSGPGEIRK	0.938759	-0.0560997	-1.04	1	18	FALSE	FALSE	16.1117	15.6474	15.8794	16.2111	15.8502	16.2942	15.4864	16.0728	16.3824	15.7446	0.77556	FALSE	TRUE	FALSE	FALSE	FALSE	FALSE	FALSE	FALSE	FALSE	FALSE	FALSE	FALSE	FALSE	FALSE	FALSE	TRUE	FALSE	FALSE	NA	NA	FALSE	FALSE	FALSE
218668	O43491	EPB41L2	EPB41L2	Band 4.1-like protein 2	_VITEEMN(de)GKEIpSPGSGPGEIR_	VITEEMNGKEIS(0.871)PGS(0.129)GPGEIR;VITEEMNGKEIS(1)PGSGPGEIR;VITEEMNGKEIS(0.96)PGS(0.04)GPGEIR;VITEEMNGKEIS(0.933)PGS(0.067)GPGEIR;VITEEMNGKEIS(0.954)PGS(0.046)GPGEIR;VITEEMNGKEIS(0.881)PGS(0.119)GPGEIR;VITEEMNGKEIS(0.999)PGS(0.001)GPGEIR;VITEEMNGKEIS(0.862)PGS(0.138)GPGEIR;VITEEMNGKEIS(0.988)PGS(0.012)GPGEIR	S715-p	S(1)	TRUE	TRUE	TRUE	FALSE	FALSE	EMNGKEISPGSGPGE	0.938759	-0.0560997	-1.04	1	18	FALSE	FALSE	16.1117	15.6474	15.8794	16.2111	15.8502	16.2942	15.4864	16.0728	16.3824	15.7446	0.77556	FALSE	TRUE	FALSE	FALSE	FALSE	FALSE	FALSE	FALSE	FALSE	FALSE	FALSE	FALSE	FALSE	FALSE	FALSE	TRUE	FALSE	FALSE	NA	NA	FALSE	FALSE	FALSE
218668	O43491	EPB41L2	EPB41L2	Band 4.1-like protein 2	_VITEEMN(de)GKEIpSPGSGPGEIR_	VITEEMNGKEIS(0.871)PGS(0.129)GPGEIR;VITEEMNGKEIS(1)PGSGPGEIR;VITEEMNGKEIS(0.96)PGS(0.04)GPGEIR;VITEEMNGKEIS(0.933)PGS(0.067)GPGEIR;VITEEMNGKEIS(0.954)PGS(0.046)GPGEIR;VITEEMNGKEIS(0.881)PGS(0.119)GPGEIR;VITEEMNGKEIS(0.999)PGS(0.001)GPGEIR;VITEEMNGKEIS(0.862)PGS(0.138)GPGEIR;VITEEMNGKEIS(0.988)PGS(0.012)GPGEIR	S715-p	S(0.96)	TRUE	TRUE	FALSE	FALSE	FALSE	EMNGKEISPGSGPGE	0.938759	-0.0560997	-1.04	1	18	FALSE	FALSE	16.1117	15.6474	15.8794	16.2111	15.8502	16.2942	15.4864	16.0728	16.3824	15.7446	0.77556	FALSE	TRUE	FALSE	FALSE	FALSE	FALSE	FALSE	FALSE	FALSE	FALSE	FALSE	FALSE	FALSE	FALSE	FALSE	TRUE	FALSE	FALSE	NA	NA	FALSE	FALSE	FALSE
218668	O43491	EPB41L2	EPB41L2	Band 4.1-like protein 2	_VITEEMN(de)GKEIpSPGSGPGEIR_	VITEEMNGKEIS(0.871)PGS(0.129)GPGEIR;VITEEMNGKEIS(1)PGSGPGEIR;VITEEMNGKEIS(0.96)PGS(0.04)GPGEIR;VITEEMNGKEIS(0.933)PGS(0.067)GPGEIR;VITEEMNGKEIS(0.954)PGS(0.046)GPGEIR;VITEEMNGKEIS(0.881)PGS(0.119)GPGEIR;VITEEMNGKEIS(0.999)PGS(0.001)GPGEIR;VITEEMNGKEIS(0.862)PGS(0.138)GPGEIR;VITEEMNGKEIS(0.988)PGS(0.012)GPGEIR	S718-p	S(0.04)	FALSE	FALSE	FALSE	FALSE	FALSE	GKEISPGSGPGEIRK	0.938759	-0.0560997	-1.04	1	18	FALSE	FALSE	16.1117	15.6474	15.8794	16.2111	15.8502	16.2942	15.4864	16.0728	16.3824	15.7446	0.77556	FALSE	TRUE	FALSE	FALSE	FALSE	FALSE	FALSE	FALSE	FALSE	FALSE	FALSE	FALSE	FALSE	FALSE	FALSE	TRUE	FALSE	FALSE	NA	NA	FALSE	FALSE	FALSE
218668	O43491	EPB41L2	EPB41L2	Band 4.1-like protein 2	_VITEEMN(de)GKEIpSPGSGPGEIR_	VITEEMNGKEIS(0.871)PGS(0.129)GPGEIR;VITEEMNGKEIS(1)PGSGPGEIR;VITEEMNGKEIS(0.96)PGS(0.04)GPGEIR;VITEEMNGKEIS(0.933)PGS(0.067)GPGEIR;VITEEMNGKEIS(0.954)PGS(0.046)GPGEIR;VITEEMNGKEIS(0.881)PGS(0.119)GPGEIR;VITEEMNGKEIS(0.999)PGS(0.001)GPGEIR;VITEEMNGKEIS(0.862)PGS(0.138)GPGEIR;VITEEMNGKEIS(0.988)PGS(0.012)GPGEIR	S715-p	S(0.933)	TRUE	TRUE	FALSE	FALSE	FALSE	EMNGKEISPGSGPGE	0.938759	-0.0560997	-1.04	1	18	FALSE	FALSE	16.1117	15.6474	15.8794	16.2111	15.8502	16.2942	15.4864	16.0728	16.3824	15.7446	0.77556	FALSE	TRUE	FALSE	FALSE	FALSE	FALSE	FALSE	FALSE	FALSE	FALSE	FALSE	FALSE	FALSE	FALSE	FALSE	TRUE	FALSE	FALSE	NA	NA	FALSE	FALSE	FALSE
218668	O43491	EPB41L2	EPB41L2	Band 4.1-like protein 2	_VITEEMN(de)GKEIpSPGSGPGEIR_	VITEEMNGKEIS(0.871)PGS(0.129)GPGEIR;VITEEMNGKEIS(1)PGSGPGEIR;VITEEMNGKEIS(0.96)PGS(0.04)GPGEIR;VITEEMNGKEIS(0.933)PGS(0.067)GPGEIR;VITEEMNGKEIS(0.954)PGS(0.046)GPGEIR;VITEEMNGKEIS(0.881)PGS(0.119)GPGEIR;VITEEMNGKEIS(0.999)PGS(0.001)GPGEIR;VITEEMNGKEIS(0.862)PGS(0.138)GPGEIR;VITEEMNGKEIS(0.988)PGS(0.012)GPGEIR	S718-p	S(0.067)	FALSE	FALSE	FALSE	FALSE	FALSE	GKEISPGSGPGEIRK	0.938759	-0.0560997	-1.04	1	18	FALSE	FALSE	16.1117	15.6474	15.8794	16.2111	15.8502	16.2942	15.4864	16.0728	16.3824	15.7446	0.77556	FALSE	TRUE	FALSE	FALSE	FALSE	FALSE	FALSE	FALSE	FALSE	FALSE	FALSE	FALSE	FALSE	FALSE	FALSE	TRUE	FALSE	FALSE	NA	NA	FALSE	FALSE	FALSE
218668	O43491	EPB41L2	EPB41L2	Band 4.1-like protein 2	_VITEEMN(de)GKEIpSPGSGPGEIR_	VITEEMNGKEIS(0.871)PGS(0.129)GPGEIR;VITEEMNGKEIS(1)PGSGPGEIR;VITEEMNGKEIS(0.96)PGS(0.04)GPGEIR;VITEEMNGKEIS(0.933)PGS(0.067)GPGEIR;VITEEMNGKEIS(0.954)PGS(0.046)GPGEIR;VITEEMNGKEIS(0.881)PGS(0.119)GPGEIR;VITEEMNGKEIS(0.999)PGS(0.001)GPGEIR;VITEEMNGKEIS(0.862)PGS(0.138)GPGEIR;VITEEMNGKEIS(0.988)PGS(0.012)GPGEIR	S715-p	S(0.954)	TRUE	TRUE	FALSE	FALSE	FALSE	EMNGKEISPGSGPGE	0.938759	-0.0560997	-1.04	1	18	FALSE	FALSE	16.1117	15.6474	15.8794	16.2111	15.8502	16.2942	15.4864	16.0728	16.3824	15.7446	0.77556	FALSE	TRUE	FALSE	FALSE	FALSE	FALSE	FALSE	FALSE	FALSE	FALSE	FALSE	FALSE	FALSE	FALSE	FALSE	TRUE	FALSE	FALSE	NA	NA	FALSE	FALSE	FALSE
218668	O43491	EPB41L2	EPB41L2	Band 4.1-like protein 2	_VITEEMN(de)GKEIpSPGSGPGEIR_	VITEEMNGKEIS(0.871)PGS(0.129)GPGEIR;VITEEMNGKEIS(1)PGSGPGEIR;VITEEMNGKEIS(0.96)PGS(0.04)GPGEIR;VITEEMNGKEIS(0.933)PGS(0.067)GPGEIR;VITEEMNGKEIS(0.954)PGS(0.046)GPGEIR;VITEEMNGKEIS(0.881)PGS(0.119)GPGEIR;VITEEMNGKEIS(0.999)PGS(0.001)GPGEIR;VITEEMNGKEIS(0.862)PGS(0.138)GPGEIR;VITEEMNGKEIS(0.988)PGS(0.012)GPGEIR	S718-p	S(0.046)	FALSE	FALSE	FALSE	FALSE	FALSE	GKEISPGSGPGEIRK	0.938759	-0.0560997	-1.04	1	18	FALSE	FALSE	16.1117	15.6474	15.8794	16.2111	15.8502	16.2942	15.4864	16.0728	16.3824	15.7446	0.77556	FALSE	TRUE	FALSE	FALSE	FALSE	FALSE	FALSE	FALSE	FALSE	FALSE	FALSE	FALSE	FALSE	FALSE	FALSE	TRUE	FALSE	FALSE	NA	NA	FALSE	FALSE	FALSE
218668	O43491	EPB41L2	EPB41L2	Band 4.1-like protein 2	_VITEEMN(de)GKEIpSPGSGPGEIR_	VITEEMNGKEIS(0.871)PGS(0.129)GPGEIR;VITEEMNGKEIS(1)PGSGPGEIR;VITEEMNGKEIS(0.96)PGS(0.04)GPGEIR;VITEEMNGKEIS(0.933)PGS(0.067)GPGEIR;VITEEMNGKEIS(0.954)PGS(0.046)GPGEIR;VITEEMNGKEIS(0.881)PGS(0.119)GPGEIR;VITEEMNGKEIS(0.999)PGS(0.001)GPGEIR;VITEEMNGKEIS(0.862)PGS(0.138)GPGEIR;VITEEMNGKEIS(0.988)PGS(0.012)GPGEIR	S715-p	S(0.881)	TRUE	TRUE	FALSE	FALSE	FALSE	EMNGKEISPGSGPGE	0.938759	-0.0560997	-1.04	1	18	FALSE	FALSE	16.1117	15.6474	15.8794	16.2111	15.8502	16.2942	15.4864	16.0728	16.3824	15.7446	0.77556	FALSE	TRUE	FALSE	FALSE	FALSE	FALSE	FALSE	FALSE	FALSE	FALSE	FALSE	FALSE	FALSE	FALSE	FALSE	TRUE	FALSE	FALSE	NA	NA	FALSE	FALSE	FALSE
218668	O43491	EPB41L2	EPB41L2	Band 4.1-like protein 2	_VITEEMN(de)GKEIpSPGSGPGEIR_	VITEEMNGKEIS(0.871)PGS(0.129)GPGEIR;VITEEMNGKEIS(1)PGSGPGEIR;VITEEMNGKEIS(0.96)PGS(0.04)GPGEIR;VITEEMNGKEIS(0.933)PGS(0.067)GPGEIR;VITEEMNGKEIS(0.954)PGS(0.046)GPGEIR;VITEEMNGKEIS(0.881)PGS(0.119)GPGEIR;VITEEMNGKEIS(0.999)PGS(0.001)GPGEIR;VITEEMNGKEIS(0.862)PGS(0.138)GPGEIR;VITEEMNGKEIS(0.988)PGS(0.012)GPGEIR	S718-p	S(0.119)	FALSE	FALSE	FALSE	FALSE	FALSE	GKEISPGSGPGEIRK	0.938759	-0.0560997	-1.04	1	18	FALSE	FALSE	16.1117	15.6474	15.8794	16.2111	15.8502	16.2942	15.4864	16.0728	16.3824	15.7446	0.77556	FALSE	TRUE	FALSE	FALSE	FALSE	FALSE	FALSE	FALSE	FALSE	FALSE	FALSE	FALSE	FALSE	FALSE	FALSE	TRUE	FALSE	FALSE	NA	NA	FALSE	FALSE	FALSE
218668	O43491	EPB41L2	EPB41L2	Band 4.1-like protein 2	_VITEEMN(de)GKEIpSPGSGPGEIR_	VITEEMNGKEIS(0.871)PGS(0.129)GPGEIR;VITEEMNGKEIS(1)PGSGPGEIR;VITEEMNGKEIS(0.96)PGS(0.04)GPGEIR;VITEEMNGKEIS(0.933)PGS(0.067)GPGEIR;VITEEMNGKEIS(0.954)PGS(0.046)GPGEIR;VITEEMNGKEIS(0.881)PGS(0.119)GPGEIR;VITEEMNGKEIS(0.999)PGS(0.001)GPGEIR;VITEEMNGKEIS(0.862)PGS(0.138)GPGEIR;VITEEMNGKEIS(0.988)PGS(0.012)GPGEIR	S715-p	S(0.999)	TRUE	TRUE	TRUE	FALSE	FALSE	EMNGKEISPGSGPGE	0.938759	-0.0560997	-1.04	1	18	FALSE	FALSE	16.1117	15.6474	15.8794	16.2111	15.8502	16.2942	15.4864	16.0728	16.3824	15.7446	0.77556	FALSE	TRUE	FALSE	FALSE	FALSE	FALSE	FALSE	FALSE	FALSE	FALSE	FALSE	FALSE	FALSE	FALSE	FALSE	TRUE	FALSE	FALSE	NA	NA	FALSE	FALSE	FALSE
218668	O43491	EPB41L2	EPB41L2	Band 4.1-like protein 2	_VITEEMN(de)GKEIpSPGSGPGEIR_	VITEEMNGKEIS(0.871)PGS(0.129)GPGEIR;VITEEMNGKEIS(1)PGSGPGEIR;VITEEMNGKEIS(0.96)PGS(0.04)GPGEIR;VITEEMNGKEIS(0.933)PGS(0.067)GPGEIR;VITEEMNGKEIS(0.954)PGS(0.046)GPGEIR;VITEEMNGKEIS(0.881)PGS(0.119)GPGEIR;VITEEMNGKEIS(0.999)PGS(0.001)GPGEIR;VITEEMNGKEIS(0.862)PGS(0.138)GPGEIR;VITEEMNGKEIS(0.988)PGS(0.012)GPGEIR	S718-p	S(0.001)	FALSE	FALSE	FALSE	FALSE	FALSE	GKEISPGSGPGEIRK	0.938759	-0.0560997	-1.04	1	18	FALSE	FALSE	16.1117	15.6474	15.8794	16.2111	15.8502	16.2942	15.4864	16.0728	16.3824	15.7446	0.77556	FALSE	TRUE	FALSE	FALSE	FALSE	FALSE	FALSE	FALSE	FALSE	FALSE	FALSE	FALSE	FALSE	FALSE	FALSE	TRUE	FALSE	FALSE	NA	NA	FALSE	FALSE	FALSE
218668	O43491	EPB41L2	EPB41L2	Band 4.1-like protein 2	_VITEEMN(de)GKEIpSPGSGPGEIR_	VITEEMNGKEIS(0.871)PGS(0.129)GPGEIR;VITEEMNGKEIS(1)PGSGPGEIR;VITEEMNGKEIS(0.96)PGS(0.04)GPGEIR;VITEEMNGKEIS(0.933)PGS(0.067)GPGEIR;VITEEMNGKEIS(0.954)PGS(0.046)GPGEIR;VITEEMNGKEIS(0.881)PGS(0.119)GPGEIR;VITEEMNGKEIS(0.999)PGS(0.001)GPGEIR;VITEEMNGKEIS(0.862)PGS(0.138)GPGEIR;VITEEMNGKEIS(0.988)PGS(0.012)GPGEIR	S715-p	S(0.862)	TRUE	TRUE	FALSE	FALSE	FALSE	EMNGKEISPGSGPGE	0.938759	-0.0560997	-1.04	1	18	FALSE	FALSE	16.1117	15.6474	15.8794	16.2111	15.8502	16.2942	15.4864	16.0728	16.3824	15.7446	0.77556	FALSE	TRUE	FALSE	FALSE	FALSE	FALSE	FALSE	FALSE	FALSE	FALSE	FALSE	FALSE	FALSE	FALSE	FALSE	TRUE	FALSE	FALSE	NA	NA	FALSE	FALSE	FALSE
218668	O43491	EPB41L2	EPB41L2	Band 4.1-like protein 2	_VITEEMN(de)GKEIpSPGSGPGEIR_	VITEEMNGKEIS(0.871)PGS(0.129)GPGEIR;VITEEMNGKEIS(1)PGSGPGEIR;VITEEMNGKEIS(0.96)PGS(0.04)GPGEIR;VITEEMNGKEIS(0.933)PGS(0.067)GPGEIR;VITEEMNGKEIS(0.954)PGS(0.046)GPGEIR;VITEEMNGKEIS(0.881)PGS(0.119)GPGEIR;VITEEMNGKEIS(0.999)PGS(0.001)GPGEIR;VITEEMNGKEIS(0.862)PGS(0.138)GPGEIR;VITEEMNGKEIS(0.988)PGS(0.012)GPGEIR	S718-p	S(0.138)	FALSE	FALSE	FALSE	FALSE	FALSE	GKEISPGSGPGEIRK	0.938759	-0.0560997	-1.04	1	18	FALSE	FALSE	16.1117	15.6474	15.8794	16.2111	15.8502	16.2942	15.4864	16.0728	16.3824	15.7446	0.77556	FALSE	TRUE	FALSE	FALSE	FALSE	FALSE	FALSE	FALSE	FALSE	FALSE	FALSE	FALSE	FALSE	FALSE	FALSE	TRUE	FALSE	FALSE	NA	NA	FALSE	FALSE	FALSE
218668	O43491	EPB41L2	EPB41L2	Band 4.1-like protein 2	_VITEEMN(de)GKEIpSPGSGPGEIR_	VITEEMNGKEIS(0.871)PGS(0.129)GPGEIR;VITEEMNGKEIS(1)PGSGPGEIR;VITEEMNGKEIS(0.96)PGS(0.04)GPGEIR;VITEEMNGKEIS(0.933)PGS(0.067)GPGEIR;VITEEMNGKEIS(0.954)PGS(0.046)GPGEIR;VITEEMNGKEIS(0.881)PGS(0.119)GPGEIR;VITEEMNGKEIS(0.999)PGS(0.001)GPGEIR;VITEEMNGKEIS(0.862)PGS(0.138)GPGEIR;VITEEMNGKEIS(0.988)PGS(0.012)GPGEIR	S715-p	S(0.988)	TRUE	TRUE	FALSE	FALSE	FALSE	EMNGKEISPGSGPGE	0.938759	-0.0560997	-1.04	1	18	FALSE	FALSE	16.1117	15.6474	15.8794	16.2111	15.8502	16.2942	15.4864	16.0728	16.3824	15.7446	0.77556	FALSE	TRUE	FALSE	FALSE	FALSE	FALSE	FALSE	FALSE	FALSE	FALSE	FALSE	FALSE	FALSE	FALSE	FALSE	TRUE	FALSE	FALSE	NA	NA	FALSE	FALSE	FALSE
218668	O43491	EPB41L2	EPB41L2	Band 4.1-like protein 2	_VITEEMN(de)GKEIpSPGSGPGEIR_	VITEEMNGKEIS(0.871)PGS(0.129)GPGEIR;VITEEMNGKEIS(1)PGSGPGEIR;VITEEMNGKEIS(0.96)PGS(0.04)GPGEIR;VITEEMNGKEIS(0.933)PGS(0.067)GPGEIR;VITEEMNGKEIS(0.954)PGS(0.046)GPGEIR;VITEEMNGKEIS(0.881)PGS(0.119)GPGEIR;VITEEMNGKEIS(0.999)PGS(0.001)GPGEIR;VITEEMNGKEIS(0.862)PGS(0.138)GPGEIR;VITEEMNGKEIS(0.988)PGS(0.012)GPGEIR	S718-p	S(0.012)	FALSE	FALSE	FALSE	FALSE	FALSE	GKEISPGSGPGEIRK	0.938759	-0.0560997	-1.04	1	18	FALSE	FALSE	16.1117	15.6474	15.8794	16.2111	15.8502	16.2942	15.4864	16.0728	16.3824	15.7446	0.77556	FALSE	TRUE	FALSE	FALSE	FALSE	FALSE	FALSE	FALSE	FALSE	FALSE	FALSE	FALSE	FALSE	FALSE	FALSE	TRUE	FALSE	FALSE	NA	NA	FALSE	FALSE	FALSE
14777	P13798	APEH	APEH D3F15S2 D3S48E DNF15S2	Acylamino-acid-releasing enzyme	_ALDVSApSDDEIAR_	ALDVSAS(1)DDEIAR;ALDVS(0.009)AS(0.991)DDEIAR;ALDVS(0.004)AS(0.996)DDEIAR;ALDVS(0.001)AS(0.999)DDEIAR	S187-p	S(1)	TRUE	TRUE	TRUE	FALSE	FALSE	KALDVSASDDEIARL	0.933698	-0.0560972	-1.04	1	8	FALSE	FALSE	18.7012	19.1065	18.9093	18.7203	18.6929	18.7489	19.4919	18.6932	18.7551	18.7217	0.755496	FALSE	TRUE	FALSE	FALSE	FALSE	FALSE	FALSE	FALSE	FALSE	FALSE	FALSE	FALSE	FALSE	FALSE	FALSE	FALSE	FALSE	FALSE	NA	NA	FALSE	FALSE	FALSE
14777	P13798	APEH	APEH D3F15S2 D3S48E DNF15S2	Acylamino-acid-releasing enzyme	_ALDVSApSDDEIAR_	ALDVSAS(1)DDEIAR;ALDVS(0.009)AS(0.991)DDEIAR;ALDVS(0.004)AS(0.996)DDEIAR;ALDVS(0.001)AS(0.999)DDEIAR	S185-p	S(0.009)	FALSE	FALSE	FALSE	FALSE	FALSE	QTKALDVSASDDEIA	0.933698	-0.0560972	-1.04	1	8	FALSE	FALSE	18.7012	19.1065	18.9093	18.7203	18.6929	18.7489	19.4919	18.6932	18.7551	18.7217	0.755496	FALSE	TRUE	FALSE	FALSE	FALSE	FALSE	FALSE	FALSE	FALSE	FALSE	FALSE	FALSE	FALSE	FALSE	FALSE	FALSE	FALSE	FALSE	NA	NA	FALSE	FALSE	FALSE
14777	P13798	APEH	APEH D3F15S2 D3S48E DNF15S2	Acylamino-acid-releasing enzyme	_ALDVSApSDDEIAR_	ALDVSAS(1)DDEIAR;ALDVS(0.009)AS(0.991)DDEIAR;ALDVS(0.004)AS(0.996)DDEIAR;ALDVS(0.001)AS(0.999)DDEIAR	S187-p	S(0.991)	TRUE	TRUE	FALSE	FALSE	FALSE	KALDVSASDDEIARL	0.933698	-0.0560972	-1.04	1	8	FALSE	FALSE	18.7012	19.1065	18.9093	18.7203	18.6929	18.7489	19.4919	18.6932	18.7551	18.7217	0.755496	FALSE	TRUE	FALSE	FALSE	FALSE	FALSE	FALSE	FALSE	FALSE	FALSE	FALSE	FALSE	FALSE	FALSE	FALSE	FALSE	FALSE	FALSE	NA	NA	FALSE	FALSE	FALSE
14777	P13798	APEH	APEH D3F15S2 D3S48E DNF15S2	Acylamino-acid-releasing enzyme	_ALDVSApSDDEIAR_	ALDVSAS(1)DDEIAR;ALDVS(0.009)AS(0.991)DDEIAR;ALDVS(0.004)AS(0.996)DDEIAR;ALDVS(0.001)AS(0.999)DDEIAR	S185-p	S(0.004)	FALSE	FALSE	FALSE	FALSE	FALSE	QTKALDVSASDDEIA	0.933698	-0.0560972	-1.04	1	8	FALSE	FALSE	18.7012	19.1065	18.9093	18.7203	18.6929	18.7489	19.4919	18.6932	18.7551	18.7217	0.755496	FALSE	TRUE	FALSE	FALSE	FALSE	FALSE	FALSE	FALSE	FALSE	FALSE	FALSE	FALSE	FALSE	FALSE	FALSE	FALSE	FALSE	FALSE	NA	NA	FALSE	FALSE	FALSE
14777	P13798	APEH	APEH D3F15S2 D3S48E DNF15S2	Acylamino-acid-releasing enzyme	_ALDVSApSDDEIAR_	ALDVSAS(1)DDEIAR;ALDVS(0.009)AS(0.991)DDEIAR;ALDVS(0.004)AS(0.996)DDEIAR;ALDVS(0.001)AS(0.999)DDEIAR	S187-p	S(0.996)	TRUE	TRUE	TRUE	FALSE	FALSE	KALDVSASDDEIARL	0.933698	-0.0560972	-1.04	1	8	FALSE	FALSE	18.7012	19.1065	18.9093	18.7203	18.6929	18.7489	19.4919	18.6932	18.7551	18.7217	0.755496	FALSE	TRUE	FALSE	FALSE	FALSE	FALSE	FALSE	FALSE	FALSE	FALSE	FALSE	FALSE	FALSE	FALSE	FALSE	FALSE	FALSE	FALSE	NA	NA	FALSE	FALSE	FALSE
14777	P13798	APEH	APEH D3F15S2 D3S48E DNF15S2	Acylamino-acid-releasing enzyme	_ALDVSApSDDEIAR_	ALDVSAS(1)DDEIAR;ALDVS(0.009)AS(0.991)DDEIAR;ALDVS(0.004)AS(0.996)DDEIAR;ALDVS(0.001)AS(0.999)DDEIAR	S185-p	S(0.001)	FALSE	FALSE	FALSE	FALSE	FALSE	QTKALDVSASDDEIA	0.933698	-0.0560972	-1.04	1	8	FALSE	FALSE	18.7012	19.1065	18.9093	18.7203	18.6929	18.7489	19.4919	18.6932	18.7551	18.7217	0.755496	FALSE	TRUE	FALSE	FALSE	FALSE	FALSE	FALSE	FALSE	FALSE	FALSE	FALSE	FALSE	FALSE	FALSE	FALSE	FALSE	FALSE	FALSE	NA	NA	FALSE	FALSE	FALSE
14777	P13798	APEH	APEH D3F15S2 D3S48E DNF15S2	Acylamino-acid-releasing enzyme	_ALDVSApSDDEIAR_	ALDVSAS(1)DDEIAR;ALDVS(0.009)AS(0.991)DDEIAR;ALDVS(0.004)AS(0.996)DDEIAR;ALDVS(0.001)AS(0.999)DDEIAR	S187-p	S(0.999)	TRUE	TRUE	TRUE	FALSE	FALSE	KALDVSASDDEIARL	0.933698	-0.0560972	-1.04	1	8	FALSE	FALSE	18.7012	19.1065	18.9093	18.7203	18.6929	18.7489	19.4919	18.6932	18.7551	18.7217	0.755496	FALSE	TRUE	FALSE	FALSE	FALSE	FALSE	FALSE	FALSE	FALSE	FALSE	FALSE	FALSE	FALSE	FALSE	FALSE	FALSE	FALSE	FALSE	NA	NA	FALSE	FALSE	FALSE
181715	Q68DK2	ZFYVE26	ZFYVE26 KIAA0321	Zinc finger FYVE domain-containing protein 26	_RSDpSVIHLQEIVHQAADPETLPR_	RS(0.173)DS(0.827)VIHLQEIVHQAADPETLPR;RS(0.043)DS(0.957)VIHLQEIVHQAADPETLPR;RS(0.039)DS(0.961)VIHLQEIVHQAADPETLPR	S1740-p	S(0.173)	FALSE	FALSE	FALSE	FALSE	FALSE	YPQREKRSDSVIHLQ	0.965018	-0.05605	-1.04	1	17	TRUE	FALSE	13.6057	14.7095	14.7597	14.3377	13.734	14.018	15.4461	14.044	14.0239	13.8948	0.869127	FALSE	FALSE	FALSE	FALSE	FALSE	FALSE	FALSE	FALSE	FALSE	FALSE	FALSE	FALSE	FALSE	FALSE	FALSE	FALSE	FALSE	FALSE	NA	NA	FALSE	FALSE	FALSE
181715	Q68DK2	ZFYVE26	ZFYVE26 KIAA0321	Zinc finger FYVE domain-containing protein 26	_RSDpSVIHLQEIVHQAADPETLPR_	RS(0.173)DS(0.827)VIHLQEIVHQAADPETLPR;RS(0.043)DS(0.957)VIHLQEIVHQAADPETLPR;RS(0.039)DS(0.961)VIHLQEIVHQAADPETLPR	S1742-p	S(0.827)	TRUE	TRUE	FALSE	FALSE	FALSE	QREKRSDSVIHLQEI	0.965018	-0.05605	-1.04	1	17	TRUE	FALSE	13.6057	14.7095	14.7597	14.3377	13.734	14.018	15.4461	14.044	14.0239	13.8948	0.869127	FALSE	TRUE	FALSE	FALSE	FALSE	FALSE	FALSE	FALSE	FALSE	FALSE	FALSE	FALSE	FALSE	FALSE	FALSE	FALSE	FALSE	FALSE	NA	NA	FALSE	FALSE	FALSE
181715	Q68DK2	ZFYVE26	ZFYVE26 KIAA0321	Zinc finger FYVE domain-containing protein 26	_RSDpSVIHLQEIVHQAADPETLPR_	RS(0.173)DS(0.827)VIHLQEIVHQAADPETLPR;RS(0.043)DS(0.957)VIHLQEIVHQAADPETLPR;RS(0.039)DS(0.961)VIHLQEIVHQAADPETLPR	S1740-p	S(0.043)	FALSE	FALSE	FALSE	FALSE	FALSE	YPQREKRSDSVIHLQ	0.965018	-0.05605	-1.04	1	17	TRUE	FALSE	13.6057	14.7095	14.7597	14.3377	13.734	14.018	15.4461	14.044	14.0239	13.8948	0.869127	FALSE	FALSE	FALSE	FALSE	FALSE	FALSE	FALSE	FALSE	FALSE	FALSE	FALSE	FALSE	FALSE	FALSE	FALSE	FALSE	FALSE	FALSE	NA	NA	FALSE	FALSE	FALSE
181715	Q68DK2	ZFYVE26	ZFYVE26 KIAA0321	Zinc finger FYVE domain-containing protein 26	_RSDpSVIHLQEIVHQAADPETLPR_	RS(0.173)DS(0.827)VIHLQEIVHQAADPETLPR;RS(0.043)DS(0.957)VIHLQEIVHQAADPETLPR;RS(0.039)DS(0.961)VIHLQEIVHQAADPETLPR	S1742-p	S(0.957)	TRUE	TRUE	FALSE	FALSE	FALSE	QREKRSDSVIHLQEI	0.965018	-0.05605	-1.04	1	17	TRUE	FALSE	13.6057	14.7095	14.7597	14.3377	13.734	14.018	15.4461	14.044	14.0239	13.8948	0.869127	FALSE	TRUE	FALSE	FALSE	FALSE	FALSE	FALSE	FALSE	FALSE	FALSE	FALSE	FALSE	FALSE	FALSE	FALSE	FALSE	FALSE	FALSE	NA	NA	FALSE	FALSE	FALSE
181715	Q68DK2	ZFYVE26	ZFYVE26 KIAA0321	Zinc finger FYVE domain-containing protein 26	_RSDpSVIHLQEIVHQAADPETLPR_	RS(0.173)DS(0.827)VIHLQEIVHQAADPETLPR;RS(0.043)DS(0.957)VIHLQEIVHQAADPETLPR;RS(0.039)DS(0.961)VIHLQEIVHQAADPETLPR	S1740-p	S(0.039)	FALSE	FALSE	FALSE	FALSE	FALSE	YPQREKRSDSVIHLQ	0.965018	-0.05605	-1.04	1	17	TRUE	FALSE	13.6057	14.7095	14.7597	14.3377	13.734	14.018	15.4461	14.044	14.0239	13.8948	0.869127	FALSE	FALSE	FALSE	FALSE	FALSE	FALSE	FALSE	FALSE	FALSE	FALSE	FALSE	FALSE	FALSE	FALSE	FALSE	FALSE	FALSE	FALSE	NA	NA	FALSE	FALSE	FALSE
181715	Q68DK2	ZFYVE26	ZFYVE26 KIAA0321	Zinc finger FYVE domain-containing protein 26	_RSDpSVIHLQEIVHQAADPETLPR_	RS(0.173)DS(0.827)VIHLQEIVHQAADPETLPR;RS(0.043)DS(0.957)VIHLQEIVHQAADPETLPR;RS(0.039)DS(0.961)VIHLQEIVHQAADPETLPR	S1742-p	S(0.961)	TRUE	TRUE	FALSE	FALSE	FALSE	QREKRSDSVIHLQEI	0.965018	-0.05605	-1.04	1	17	TRUE	FALSE	13.6057	14.7095	14.7597	14.3377	13.734	14.018	15.4461	14.044	14.0239	13.8948	0.869127	FALSE	TRUE	FALSE	FALSE	FALSE	FALSE	FALSE	FALSE	FALSE	FALSE	FALSE	FALSE	FALSE	FALSE	FALSE	FALSE	FALSE	FALSE	NA	NA	FALSE	FALSE	FALSE
229842	Q15149	PLEC	PLEC PLEC1	Plectin	_YASGSpSASLGGPESAVA_	YAS(0.005)GS(0.479)S(0.517)ASLGGPESAVA	S4670-p	S(0.005)	FALSE	FALSE	FALSE	FALSE	FALSE	GYGRRYASGSSASLG	0.935834	-0.0560086	-1.04	1	13	FALSE	FALSE	15.6358	15.9152	16.2503	15.6477	15.2302	15.7532	15.982	15.9025	15.6939	15.6276	0.763446	FALSE	TRUE	FALSE	FALSE	FALSE	TRUE	FALSE	FALSE	FALSE	FALSE	FALSE	FALSE	FALSE	FALSE	FALSE	FALSE	TRUE	FALSE	NA	NA	FALSE	FALSE	FALSE
229842	Q15149	PLEC	PLEC PLEC1	Plectin	_YASGSpSASLGGPESAVA_	YAS(0.005)GS(0.479)S(0.517)ASLGGPESAVA	S4672-p	S(0.479)	FALSE	FALSE	FALSE	FALSE	FALSE	GRRYASGSSASLGGP	0.935834	-0.0560086	-1.04	1	13	FALSE	FALSE	15.6358	15.9152	16.2503	15.6477	15.2302	15.7532	15.982	15.9025	15.6939	15.6276	0.763446	FALSE	TRUE	FALSE	FALSE	FALSE	TRUE	FALSE	FALSE	FALSE	FALSE	FALSE	FALSE	FALSE	FALSE	FALSE	FALSE	TRUE	FALSE	NA	NA	FALSE	FALSE	FALSE
229842	Q15149	PLEC	PLEC PLEC1	Plectin	_YASGSpSASLGGPESAVA_	YAS(0.005)GS(0.479)S(0.517)ASLGGPESAVA	S4673-p	S(0.517)	TRUE	FALSE	FALSE	FALSE	FALSE	RRYASGSSASLGGPE	0.935834	-0.0560086	-1.04	1	13	FALSE	FALSE	15.6358	15.9152	16.2503	15.6477	15.2302	15.7532	15.982	15.9025	15.6939	15.6276	0.763446	FALSE	TRUE	FALSE	FALSE	FALSE	TRUE	FALSE	FALSE	FALSE	FALSE	FALSE	FALSE	FALSE	FALSE	FALSE	FALSE	TRUE	FALSE	NA	NA	FALSE	FALSE	FALSE
142931	O60333	KIF1B	KIF1B KIAA0591 KIAA1448	Kinesin-like protein KIF1B	_MSDTGpSPGMQR_	MSDTGS(1)PGMQR	S1454-p	S(1)	TRUE	TRUE	TRUE	FALSE	FALSE	CKMSDTGSPGMQRRR	0.909561	-0.0559932	-1.04	1	12	FALSE	FALSE	16.0702	16.0281	16.386	16.4126	16.5212	16.2602	16.2896	16.3137	16.401	16.4335	0.681298	FALSE	TRUE	FALSE	FALSE	FALSE	FALSE	FALSE	FALSE	FALSE	FALSE	FALSE	FALSE	FALSE	FALSE	FALSE	FALSE	FALSE	FALSE	NA	NA	FALSE	FALSE	FALSE
219611	Q5T200	ZC3H13	ZC3H13 KIAA0853	Zinc finger CCCH domain-containing protein 13	_VLHSGpSRDREK_	VLHS(0.114)GS(0.886)RDREK	S1230-p	S(0.114)	FALSE	FALSE	FALSE	FALSE	FALSE	GRKRVLHSGSRDREK	0.927449	-0.0559454	-1.04	1	7	FALSE	FALSE	15.1643	15.2436	15.0217	15.2395	15.3456	15.6017	15.1042	15.3913	14.8102	15.3871	0.731229	FALSE	TRUE	FALSE	FALSE	FALSE	FALSE	FALSE	FALSE	FALSE	FALSE	FALSE	FALSE	FALSE	FALSE	FALSE	TRUE	FALSE	FALSE	NA	NA	TRUE	FALSE	TRUE
219611	Q5T200	ZC3H13	ZC3H13 KIAA0853	Zinc finger CCCH domain-containing protein 13	_VLHSGpSRDREK_	VLHS(0.114)GS(0.886)RDREK	S1232-p	S(0.886)	TRUE	TRUE	FALSE	FALSE	FALSE	KRVLHSGSRDREKTK	0.927449	-0.0559454	-1.04	1	7	FALSE	FALSE	15.1643	15.2436	15.0217	15.2395	15.3456	15.6017	15.1042	15.3913	14.8102	15.3871	0.731229	FALSE	TRUE	FALSE	FALSE	FALSE	FALSE	FALSE	FALSE	FALSE	FALSE	FALSE	FALSE	FALSE	FALSE	FALSE	TRUE	FALSE	FALSE	NA	NA	TRUE	FALSE	TRUE
95761	P11388	TOP2A	TOP2A TOP2	DNA topoisomerase 2-alpha	_IKNENTEGpSPQEDGVELEGLKQR_	IKNENT(0.008)EGS(0.992)PQEDGVELEGLKQR	T1244-p	T(0.008)	FALSE	FALSE	FALSE	FALSE	FALSE	KKIKNENTEGSPQED	0.95469	-0.0559449	-1.04	1	6	TRUE	FALSE	14.4616	14.276	13.9623	14.7866	14.714	14.819	13.9574	13.9535	15.1472	14.603	0.83073	FALSE	TRUE	FALSE	FALSE	FALSE	FALSE	FALSE	FALSE	FALSE	FALSE	FALSE	FALSE	FALSE	FALSE	FALSE	TRUE	FALSE	FALSE	NA	NA	FALSE	FALSE	TRUE
95761	P11388	TOP2A	TOP2A TOP2	DNA topoisomerase 2-alpha	_IKNENTEGpSPQEDGVELEGLKQR_	IKNENT(0.008)EGS(0.992)PQEDGVELEGLKQR	S1247-p	S(0.992)	TRUE	TRUE	FALSE	FALSE	FALSE	KNENTEGSPQEDGVE	0.95469	-0.0559449	-1.04	1	6	TRUE	FALSE	14.4616	14.276	13.9623	14.7866	14.714	14.819	13.9574	13.9535	15.1472	14.603	0.83073	FALSE	TRUE	FALSE	FALSE	FALSE	FALSE	FALSE	FALSE	FALSE	FALSE	FALSE	FALSE	FALSE	FALSE	FALSE	TRUE	FALSE	FALSE	NA	NA	FALSE	FALSE	TRUE
212825	C9J069	AJM1	AJM1 C9orf172	Apical junction component 1 homolog	_VALAAGpSPARPPPAR_	VALAAGS(1)PARPPPAR	S856-p	S(1)	TRUE	TRUE	TRUE	FALSE	FALSE	KVALAAGSPARPPPA	0.917826	-0.0559079	-1.04	1	10	FALSE	FALSE	14.0803	14.6988	14.2837	14.1244	14.2392	14.2205	14.4551	14.4182	14.1856	14.4266	0.705251	FALSE	TRUE	FALSE	FALSE	FALSE	FALSE	FALSE	FALSE	FALSE	FALSE	FALSE	FALSE	FALSE	FALSE	FALSE	FALSE	TRUE	FALSE	NA	NA	FALSE	FALSE	FALSE
220316	O14686	KMT2D	KMT2D ALR MLL2 MLL4	Histone-lysine N-methyltransferase 2D	_VLpSSPQLAQQGQGLM(ox)GHR_	VLS(0.544)S(0.456)PQLAQQGQGLMGHR	S3836-p	S(0.544)	TRUE	FALSE	FALSE	FALSE	FALSE	MTQSRVLSSPQLAQQ	0.950982	-0.0559022	-1.04	1	8	FALSE	FALSE	12.6989	13.0362	12.5307	13.0346	13.8032	13.0419	12.6457	13.2208	13.4482	13.0265	0.817262	FALSE	TRUE	FALSE	TRUE	FALSE	FALSE	FALSE	FALSE	FALSE	FALSE	FALSE	FALSE	FALSE	FALSE	FALSE	FALSE	FALSE	FALSE	NA	NA	FALSE	FALSE	TRUE
220316	O14686	KMT2D	KMT2D ALR MLL2 MLL4	Histone-lysine N-methyltransferase 2D	_VLpSSPQLAQQGQGLM(ox)GHR_	VLS(0.544)S(0.456)PQLAQQGQGLMGHR	S3837-p	S(0.456)	FALSE	FALSE	FALSE	FALSE	FALSE	TQSRVLSSPQLAQQG	0.950982	-0.0559022	-1.04	1	8	FALSE	FALSE	12.6989	13.0362	12.5307	13.0346	13.8032	13.0419	12.6457	13.2208	13.4482	13.0265	0.817262	FALSE	TRUE	FALSE	TRUE	FALSE	FALSE	FALSE	FALSE	FALSE	FALSE	FALSE	FALSE	FALSE	FALSE	FALSE	FALSE	FALSE	FALSE	NA	NA	FALSE	FALSE	TRUE
93763	Q96T23	RSF1	RSF1 HBXAP XAP8	Remodeling and spacing factor 1	_IEpSDEEEDFENVGK_	IES(1)DEEEDFENVGK	S1345-p	S(1)	TRUE	TRUE	TRUE	FALSE	FALSE	KKPYRIESDEEEDFE	0.93765	-0.055896	-1.04	1	5	FALSE	FALSE	14.1875	13.4026	14.0345	14.0346	13.9976	13.9132	14.1439	13.6647	14.4087	13.8058	0.770772	FALSE	TRUE	FALSE	FALSE	FALSE	FALSE	FALSE	FALSE	FALSE	FALSE	FALSE	FALSE	FALSE	FALSE	FALSE	TRUE	FALSE	FALSE	NA	NA	FALSE	FALSE	FALSE
18240	Q9Y6A5	TACC3	TACC3 ERIC1	Transforming acidic coiled-coil-containing protein 3	_AM(ox)TLpSPQEEVAAGQM(ox)ASSSR_	AMT(0.03)LS(0.97)PQEEVAAGQMASSSR;AMT(0.02)LS(0.98)PQEEVAAGQMASSSR;AMT(0.062)LS(0.938)PQEEVAAGQMASSSR	T315-p	T(0.03)	FALSE	FALSE	FALSE	FALSE	FALSE	LVAGRAMTLSPQEEV	0.898937	-0.055848	-1.039	1	7	FALSE	FALSE	14.2925	14.5287	14.392	14.2774	14.5633	14.2961	14.5332	14.6453	14.476	14.3824	0.657569	FALSE	TRUE	FALSE	FALSE	FALSE	FALSE	FALSE	FALSE	FALSE	FALSE	FALSE	FALSE	FALSE	FALSE	FALSE	TRUE	FALSE	FALSE	NA	NA	FALSE	FALSE	FALSE
18240	Q9Y6A5	TACC3	TACC3 ERIC1	Transforming acidic coiled-coil-containing protein 3	_AM(ox)TLpSPQEEVAAGQM(ox)ASSSR_	AMT(0.03)LS(0.97)PQEEVAAGQMASSSR;AMT(0.02)LS(0.98)PQEEVAAGQMASSSR;AMT(0.062)LS(0.938)PQEEVAAGQMASSSR	S317-p	S(0.97)	TRUE	TRUE	FALSE	FALSE	FALSE	AGRAMTLSPQEEVAA	0.898937	-0.055848	-1.039	1	7	FALSE	FALSE	14.2925	14.5287	14.392	14.2774	14.5633	14.2961	14.5332	14.6453	14.476	14.3824	0.657569	FALSE	TRUE	FALSE	FALSE	FALSE	FALSE	FALSE	FALSE	FALSE	FALSE	FALSE	FALSE	FALSE	FALSE	FALSE	TRUE	FALSE	FALSE	NA	NA	FALSE	FALSE	FALSE
18240	Q9Y6A5	TACC3	TACC3 ERIC1	Transforming acidic coiled-coil-containing protein 3	_AM(ox)TLpSPQEEVAAGQM(ox)ASSSR_	AMT(0.03)LS(0.97)PQEEVAAGQMASSSR;AMT(0.02)LS(0.98)PQEEVAAGQMASSSR;AMT(0.062)LS(0.938)PQEEVAAGQMASSSR	T315-p	T(0.02)	FALSE	FALSE	FALSE	FALSE	FALSE	LVAGRAMTLSPQEEV	0.898937	-0.055848	-1.039	1	7	FALSE	FALSE	14.2925	14.5287	14.392	14.2774	14.5633	14.2961	14.5332	14.6453	14.476	14.3824	0.657569	FALSE	TRUE	FALSE	FALSE	FALSE	FALSE	FALSE	FALSE	FALSE	FALSE	FALSE	FALSE	FALSE	FALSE	FALSE	TRUE	FALSE	FALSE	NA	NA	FALSE	FALSE	FALSE
18240	Q9Y6A5	TACC3	TACC3 ERIC1	Transforming acidic coiled-coil-containing protein 3	_AM(ox)TLpSPQEEVAAGQM(ox)ASSSR_	AMT(0.03)LS(0.97)PQEEVAAGQMASSSR;AMT(0.02)LS(0.98)PQEEVAAGQMASSSR;AMT(0.062)LS(0.938)PQEEVAAGQMASSSR	S317-p	S(0.98)	TRUE	TRUE	FALSE	FALSE	FALSE	AGRAMTLSPQEEVAA	0.898937	-0.055848	-1.039	1	7	FALSE	FALSE	14.2925	14.5287	14.392	14.2774	14.5633	14.2961	14.5332	14.6453	14.476	14.3824	0.657569	FALSE	TRUE	FALSE	FALSE	FALSE	FALSE	FALSE	FALSE	FALSE	FALSE	FALSE	FALSE	FALSE	FALSE	FALSE	TRUE	FALSE	FALSE	NA	NA	FALSE	FALSE	FALSE
18240	Q9Y6A5	TACC3	TACC3 ERIC1	Transforming acidic coiled-coil-containing protein 3	_AM(ox)TLpSPQEEVAAGQM(ox)ASSSR_	AMT(0.03)LS(0.97)PQEEVAAGQMASSSR;AMT(0.02)LS(0.98)PQEEVAAGQMASSSR;AMT(0.062)LS(0.938)PQEEVAAGQMASSSR	T315-p	T(0.062)	FALSE	FALSE	FALSE	FALSE	FALSE	LVAGRAMTLSPQEEV	0.898937	-0.055848	-1.039	1	7	FALSE	FALSE	14.2925	14.5287	14.392	14.2774	14.5633	14.2961	14.5332	14.6453	14.476	14.3824	0.657569	FALSE	TRUE	FALSE	FALSE	FALSE	FALSE	FALSE	FALSE	FALSE	FALSE	FALSE	FALSE	FALSE	FALSE	FALSE	TRUE	FALSE	FALSE	NA	NA	FALSE	FALSE	FALSE
18240	Q9Y6A5	TACC3	TACC3 ERIC1	Transforming acidic coiled-coil-containing protein 3	_AM(ox)TLpSPQEEVAAGQM(ox)ASSSR_	AMT(0.03)LS(0.97)PQEEVAAGQMASSSR;AMT(0.02)LS(0.98)PQEEVAAGQMASSSR;AMT(0.062)LS(0.938)PQEEVAAGQMASSSR	S317-p	S(0.938)	TRUE	TRUE	FALSE	FALSE	FALSE	AGRAMTLSPQEEVAA	0.898937	-0.055848	-1.039	1	7	FALSE	FALSE	14.2925	14.5287	14.392	14.2774	14.5633	14.2961	14.5332	14.6453	14.476	14.3824	0.657569	FALSE	TRUE	FALSE	FALSE	FALSE	FALSE	FALSE	FALSE	FALSE	FALSE	FALSE	FALSE	FALSE	FALSE	FALSE	TRUE	FALSE	FALSE	NA	NA	FALSE	FALSE	FALSE
198389	Q9Y3Q8	TSC22D4	TSC22D4 THG1 TILZ2	TSC22 domain family protein 4	_pSPDPFGAVAAQK_	S(1)PDPFGAVAAQK	S279-p	S(1)	TRUE	TRUE	TRUE	FALSE	FALSE	DASLVHKSPDPFGAV	0.950454	-0.0558283	-1.039	1	4	FALSE	FALSE	14.2892	14.3765	14.5427	14.5265	14.483	13.8226	14.6115	14.4983	14.2429	15.3217	0.814867	FALSE	TRUE	FALSE	FALSE	FALSE	FALSE	FALSE	FALSE	FALSE	FALSE	FALSE	FALSE	FALSE	FALSE	FALSE	FALSE	FALSE	FALSE	NA	NA	FALSE	FALSE	TRUE
120614	Q8N6R0	METTL13	NA	Methyltransferase-like protein 13	_LGSVpSLDLCDGDTGEPR_	LGS(0.259)VS(0.741)LDLCDGDTGEPR;LGS(0.445)VS(0.554)LDLCDGDT(0.001)GEPR	S267-p	S(0.259)	FALSE	FALSE	FALSE	FALSE	FALSE	RRKARLGSVSLDLCD	0.936755	-0.055823	-1.039	1	17	FALSE	FALSE	15.3106	14.7579	14.9529	15.2676	14.9186	15.1636	14.7711	15.2307	15.5576	14.7638	0.766825	FALSE	TRUE	FALSE	FALSE	FALSE	FALSE	FALSE	FALSE	FALSE	FALSE	FALSE	FALSE	FALSE	FALSE	FALSE	FALSE	FALSE	FALSE	NA	NA	FALSE	FALSE	FALSE
120614	Q8N6R0	METTL13	NA	Methyltransferase-like protein 13	_LGSVpSLDLCDGDTGEPR_	LGS(0.259)VS(0.741)LDLCDGDTGEPR;LGS(0.445)VS(0.554)LDLCDGDT(0.001)GEPR	S269-p	S(0.741)	TRUE	FALSE	FALSE	FALSE	FALSE	KARLGSVSLDLCDGD	0.936755	-0.055823	-1.039	1	17	FALSE	FALSE	15.3106	14.7579	14.9529	15.2676	14.9186	15.1636	14.7711	15.2307	15.5576	14.7638	0.766825	FALSE	FALSE	FALSE	FALSE	FALSE	FALSE	FALSE	FALSE	FALSE	FALSE	FALSE	FALSE	FALSE	FALSE	FALSE	FALSE	FALSE	FALSE	NA	NA	FALSE	FALSE	FALSE
120614	Q8N6R0	METTL13	NA	Methyltransferase-like protein 13	_LGSVpSLDLCDGDTGEPR_	LGS(0.259)VS(0.741)LDLCDGDTGEPR;LGS(0.445)VS(0.554)LDLCDGDT(0.001)GEPR	S267-p	S(0.445)	FALSE	FALSE	FALSE	FALSE	FALSE	RRKARLGSVSLDLCD	0.936755	-0.055823	-1.039	1	17	FALSE	FALSE	15.3106	14.7579	14.9529	15.2676	14.9186	15.1636	14.7711	15.2307	15.5576	14.7638	0.766825	FALSE	TRUE	FALSE	FALSE	FALSE	FALSE	FALSE	FALSE	FALSE	FALSE	FALSE	FALSE	FALSE	FALSE	FALSE	FALSE	FALSE	FALSE	NA	NA	FALSE	FALSE	FALSE
120614	Q8N6R0	METTL13	NA	Methyltransferase-like protein 13	_LGSVpSLDLCDGDTGEPR_	LGS(0.259)VS(0.741)LDLCDGDTGEPR;LGS(0.445)VS(0.554)LDLCDGDT(0.001)GEPR	S269-p	S(0.554)	TRUE	FALSE	FALSE	FALSE	FALSE	KARLGSVSLDLCDGD	0.936755	-0.055823	-1.039	1	17	FALSE	FALSE	15.3106	14.7579	14.9529	15.2676	14.9186	15.1636	14.7711	15.2307	15.5576	14.7638	0.766825	FALSE	FALSE	FALSE	FALSE	FALSE	FALSE	FALSE	FALSE	FALSE	FALSE	FALSE	FALSE	FALSE	FALSE	FALSE	FALSE	FALSE	FALSE	NA	NA	FALSE	FALSE	FALSE
120614	Q8N6R0	METTL13	NA	Methyltransferase-like protein 13	_LGSVpSLDLCDGDTGEPR_	LGS(0.259)VS(0.741)LDLCDGDTGEPR;LGS(0.445)VS(0.554)LDLCDGDT(0.001)GEPR	T277-p	T(0.001)	FALSE	FALSE	FALSE	FALSE	FALSE	LDLCDGDTGEPRYTL	0.936755	-0.055823	-1.039	1	17	FALSE	FALSE	15.3106	14.7579	14.9529	15.2676	14.9186	15.1636	14.7711	15.2307	15.5576	14.7638	0.766825	FALSE	FALSE	FALSE	FALSE	FALSE	FALSE	FALSE	FALSE	FALSE	FALSE	FALSE	FALSE	FALSE	FALSE	FALSE	FALSE	FALSE	FALSE	NA	NA	FALSE	FALSE	FALSE
147275	Q03112	MECOM	MECOM EVI1 MDS1 PRDM3	MDS1 and EVI1 complex locus protein	_NFIGNSNHGSQpSPR_	NFIGNSNHGS(0.003)QS(0.997)PR;NFIGNSNHGSQS(1)PR	S1037-p	S(0.003)	FALSE	FALSE	FALSE	FALSE	FALSE	IGNSNHGSQSPRNVE	0.970367	-0.0558098	-1.039	1	8	FALSE	FALSE	14.1682	15.4253	14.8529	14.2784	13.6428	14.3129	15.9032	14.331	13.8838	14.2157	0.892697	FALSE	FALSE	FALSE	TRUE	FALSE	FALSE	FALSE	FALSE	FALSE	FALSE	FALSE	FALSE	FALSE	FALSE	FALSE	TRUE	FALSE	FALSE	NA	NA	FALSE	FALSE	FALSE
147275	Q03112	MECOM	MECOM EVI1 MDS1 PRDM3	MDS1 and EVI1 complex locus protein	_NFIGNSNHGSQpSPR_	NFIGNSNHGS(0.003)QS(0.997)PR;NFIGNSNHGSQS(1)PR	S1039-p	S(0.997)	TRUE	TRUE	TRUE	FALSE	FALSE	NSNHGSQSPRNVEER	0.970367	-0.0558098	-1.039	1	8	FALSE	FALSE	14.1682	15.4253	14.8529	14.2784	13.6428	14.3129	15.9032	14.331	13.8838	14.2157	0.892697	FALSE	FALSE	FALSE	TRUE	FALSE	FALSE	FALSE	FALSE	FALSE	FALSE	FALSE	FALSE	FALSE	FALSE	FALSE	TRUE	FALSE	FALSE	NA	NA	FALSE	FALSE	FALSE
147275	Q03112	MECOM	MECOM EVI1 MDS1 PRDM3	MDS1 and EVI1 complex locus protein	_NFIGNSNHGSQpSPR_	NFIGNSNHGS(0.003)QS(0.997)PR;NFIGNSNHGSQS(1)PR	S1039-p	S(1)	TRUE	TRUE	TRUE	FALSE	FALSE	NSNHGSQSPRNVEER	0.970367	-0.0558098	-1.039	1	8	FALSE	FALSE	14.1682	15.4253	14.8529	14.2784	13.6428	14.3129	15.9032	14.331	13.8838	14.2157	0.892697	FALSE	FALSE	FALSE	TRUE	FALSE	FALSE	FALSE	FALSE	FALSE	FALSE	FALSE	FALSE	FALSE	FALSE	FALSE	TRUE	FALSE	FALSE	NA	NA	FALSE	FALSE	FALSE
183609	O95248	SBF1	SBF1 MTMR5	Myotubularin-related protein 5	_RpSTSTLYSQFQTAESENR_	RS(0.317)T(0.317)S(0.317)T(0.048)LYSQFQTAESENR;RS(0.314)T(0.314)S(0.314)T(0.055)LYS(0.003)QFQTAESENR	S1747-p	S(0.317)	TRUE	FALSE	FALSE	FALSE	FALSE	SRQAARRSTSTLYSQ	0.938064	-0.0557371	-1.039	1	20	FALSE	FALSE	13.3517	13.0192	12.8455	12.9627	12.8179	13.2793	13.4465	13.0486	13.0255	12.4758	0.772163	FALSE	TRUE	FALSE	FALSE	FALSE	FALSE	FALSE	FALSE	FALSE	FALSE	FALSE	FALSE	FALSE	FALSE	FALSE	TRUE	FALSE	FALSE	NA	NA	FALSE	FALSE	FALSE
183609	O95248	SBF1	SBF1 MTMR5	Myotubularin-related protein 5	_RpSTSTLYSQFQTAESENR_	RS(0.317)T(0.317)S(0.317)T(0.048)LYSQFQTAESENR;RS(0.314)T(0.314)S(0.314)T(0.055)LYS(0.003)QFQTAESENR	T1748-p	T(0.317)	FALSE	FALSE	FALSE	FALSE	FALSE	RQAARRSTSTLYSQF	0.938064	-0.0557371	-1.039	1	20	FALSE	FALSE	13.3517	13.0192	12.8455	12.9627	12.8179	13.2793	13.4465	13.0486	13.0255	12.4758	0.772163	FALSE	TRUE	FALSE	FALSE	FALSE	FALSE	FALSE	FALSE	FALSE	FALSE	FALSE	FALSE	FALSE	FALSE	FALSE	TRUE	FALSE	FALSE	NA	NA	FALSE	FALSE	FALSE
183609	O95248	SBF1	SBF1 MTMR5	Myotubularin-related protein 5	_RpSTSTLYSQFQTAESENR_	RS(0.317)T(0.317)S(0.317)T(0.048)LYSQFQTAESENR;RS(0.314)T(0.314)S(0.314)T(0.055)LYS(0.003)QFQTAESENR	S1749-p	S(0.317)	FALSE	FALSE	FALSE	FALSE	FALSE	QAARRSTSTLYSQFQ	0.938064	-0.0557371	-1.039	1	20	FALSE	FALSE	13.3517	13.0192	12.8455	12.9627	12.8179	13.2793	13.4465	13.0486	13.0255	12.4758	0.772163	FALSE	TRUE	FALSE	FALSE	FALSE	FALSE	FALSE	FALSE	FALSE	FALSE	FALSE	FALSE	FALSE	FALSE	FALSE	TRUE	FALSE	FALSE	NA	NA	FALSE	FALSE	FALSE
183609	O95248	SBF1	SBF1 MTMR5	Myotubularin-related protein 5	_RpSTSTLYSQFQTAESENR_	RS(0.317)T(0.317)S(0.317)T(0.048)LYSQFQTAESENR;RS(0.314)T(0.314)S(0.314)T(0.055)LYS(0.003)QFQTAESENR	T1750-p	T(0.048)	FALSE	FALSE	FALSE	FALSE	FALSE	AARRSTSTLYSQFQT	0.938064	-0.0557371	-1.039	1	20	FALSE	FALSE	13.3517	13.0192	12.8455	12.9627	12.8179	13.2793	13.4465	13.0486	13.0255	12.4758	0.772163	FALSE	TRUE	FALSE	FALSE	FALSE	FALSE	FALSE	FALSE	FALSE	FALSE	FALSE	FALSE	FALSE	FALSE	FALSE	TRUE	FALSE	FALSE	NA	NA	FALSE	FALSE	FALSE
183609	O95248	SBF1	SBF1 MTMR5	Myotubularin-related protein 5	_RpSTSTLYSQFQTAESENR_	RS(0.317)T(0.317)S(0.317)T(0.048)LYSQFQTAESENR;RS(0.314)T(0.314)S(0.314)T(0.055)LYS(0.003)QFQTAESENR	S1747-p	S(0.314)	TRUE	FALSE	FALSE	FALSE	FALSE	SRQAARRSTSTLYSQ	0.938064	-0.0557371	-1.039	1	20	FALSE	FALSE	13.3517	13.0192	12.8455	12.9627	12.8179	13.2793	13.4465	13.0486	13.0255	12.4758	0.772163	FALSE	TRUE	FALSE	FALSE	FALSE	FALSE	FALSE	FALSE	FALSE	FALSE	FALSE	FALSE	FALSE	FALSE	FALSE	TRUE	FALSE	FALSE	NA	NA	FALSE	FALSE	FALSE
183609	O95248	SBF1	SBF1 MTMR5	Myotubularin-related protein 5	_RpSTSTLYSQFQTAESENR_	RS(0.317)T(0.317)S(0.317)T(0.048)LYSQFQTAESENR;RS(0.314)T(0.314)S(0.314)T(0.055)LYS(0.003)QFQTAESENR	T1748-p	T(0.314)	FALSE	FALSE	FALSE	FALSE	FALSE	RQAARRSTSTLYSQF	0.938064	-0.0557371	-1.039	1	20	FALSE	FALSE	13.3517	13.0192	12.8455	12.9627	12.8179	13.2793	13.4465	13.0486	13.0255	12.4758	0.772163	FALSE	TRUE	FALSE	FALSE	FALSE	FALSE	FALSE	FALSE	FALSE	FALSE	FALSE	FALSE	FALSE	FALSE	FALSE	TRUE	FALSE	FALSE	NA	NA	FALSE	FALSE	FALSE
183609	O95248	SBF1	SBF1 MTMR5	Myotubularin-related protein 5	_RpSTSTLYSQFQTAESENR_	RS(0.317)T(0.317)S(0.317)T(0.048)LYSQFQTAESENR;RS(0.314)T(0.314)S(0.314)T(0.055)LYS(0.003)QFQTAESENR	S1749-p	S(0.314)	FALSE	FALSE	FALSE	FALSE	FALSE	QAARRSTSTLYSQFQ	0.938064	-0.0557371	-1.039	1	20	FALSE	FALSE	13.3517	13.0192	12.8455	12.9627	12.8179	13.2793	13.4465	13.0486	13.0255	12.4758	0.772163	FALSE	TRUE	FALSE	FALSE	FALSE	FALSE	FALSE	FALSE	FALSE	FALSE	FALSE	FALSE	FALSE	FALSE	FALSE	TRUE	FALSE	FALSE	NA	NA	FALSE	FALSE	FALSE
183609	O95248	SBF1	SBF1 MTMR5	Myotubularin-related protein 5	_RpSTSTLYSQFQTAESENR_	RS(0.317)T(0.317)S(0.317)T(0.048)LYSQFQTAESENR;RS(0.314)T(0.314)S(0.314)T(0.055)LYS(0.003)QFQTAESENR	T1750-p	T(0.055)	FALSE	FALSE	FALSE	FALSE	FALSE	AARRSTSTLYSQFQT	0.938064	-0.0557371	-1.039	1	20	FALSE	FALSE	13.3517	13.0192	12.8455	12.9627	12.8179	13.2793	13.4465	13.0486	13.0255	12.4758	0.772163	FALSE	TRUE	FALSE	FALSE	FALSE	FALSE	FALSE	FALSE	FALSE	FALSE	FALSE	FALSE	FALSE	FALSE	FALSE	TRUE	FALSE	FALSE	NA	NA	FALSE	FALSE	FALSE
183609	O95248	SBF1	SBF1 MTMR5	Myotubularin-related protein 5	_RpSTSTLYSQFQTAESENR_	RS(0.317)T(0.317)S(0.317)T(0.048)LYSQFQTAESENR;RS(0.314)T(0.314)S(0.314)T(0.055)LYS(0.003)QFQTAESENR	S1753-p	S(0.003)	FALSE	FALSE	FALSE	FALSE	FALSE	RSTSTLYSQFQTAES	0.938064	-0.0557371	-1.039	1	20	FALSE	FALSE	13.3517	13.0192	12.8455	12.9627	12.8179	13.2793	13.4465	13.0486	13.0255	12.4758	0.772163	FALSE	TRUE	FALSE	FALSE	FALSE	FALSE	FALSE	FALSE	FALSE	FALSE	FALSE	FALSE	FALSE	FALSE	FALSE	TRUE	FALSE	FALSE	NA	NA	FALSE	FALSE	FALSE
124839	Q01105	SET	SET	Protein SET	_LNEQApSEEILKVEQK_	LNEQAS(1)EEILKVEQK	S63-p	S(1)	TRUE	TRUE	TRUE	FALSE	FALSE	DRLNEQASEEILKVE	0.962454	-0.0557079	-1.039	1	1	FALSE	TRUE	17.8242	16.956	17.1075	17.4273	17.3248	18.0328	16.2167	17.6978	17.6596	17.3113	0.859577	FALSE	TRUE	FALSE	FALSE	FALSE	FALSE	FALSE	FALSE	FALSE	FALSE	FALSE	FALSE	FALSE	FALSE	TRUE	FALSE	FALSE	FALSE	NA	NA	FALSE	FALSE	FALSE
195401	Q16513	PKN2	PKN2 PRK2 PRKCL2	Serine/threonine-protein kinase N2	_pSLPFSENVSAVQK_	S(0.725)LPFS(0.275)ENVSAVQK	S21-p	S(0.725)	TRUE	FALSE	FALSE	FALSE	FALSE	ELQGDSRSLPFSENV	0.920419	-0.0556801	-1.039	1	7	FALSE	FALSE	15.2978	15.1311	15.4219	15.2208	14.8716	15.5039	15.3095	15.0258	15.3271	15.0553	0.712531	FALSE	TRUE	TRUE	FALSE	FALSE	FALSE	FALSE	FALSE	FALSE	FALSE	FALSE	FALSE	FALSE	FALSE	FALSE	FALSE	FALSE	FALSE	NA	NA	FALSE	FALSE	FALSE
195401	Q16513	PKN2	PKN2 PRK2 PRKCL2	Serine/threonine-protein kinase N2	_pSLPFSENVSAVQK_	S(0.725)LPFS(0.275)ENVSAVQK	S25-p	S(0.275)	FALSE	FALSE	FALSE	FALSE	FALSE	DSRSLPFSENVSAVQ	0.920419	-0.0556801	-1.039	1	7	FALSE	FALSE	15.2978	15.1311	15.4219	15.2208	14.8716	15.5039	15.3095	15.0258	15.3271	15.0553	0.712531	FALSE	FALSE	TRUE	FALSE	FALSE	FALSE	FALSE	FALSE	FALSE	FALSE	FALSE	FALSE	FALSE	FALSE	FALSE	FALSE	FALSE	FALSE	NA	NA	FALSE	FALSE	FALSE
125999	Q9Y520	PRRC2C	PRRC2C BAT2D1 BAT2L2 KIAA1096 XTP2	Protein PRRC2C	_LPDLpSPVEN(de)K_	LPDLS(1)PVENK	S2105-p	S(1)	TRUE	TRUE	TRUE	FALSE	FALSE	AQKLPDLSPVENKEH	0.929292	-0.0556776	-1.039	1	3	FALSE	FALSE	17.3344	17.247	16.9541	17.3353	17.1326	17.4873	16.7585	17.2056	17.4948	17.3358	0.738581	FALSE	TRUE	FALSE	FALSE	FALSE	FALSE	FALSE	FALSE	FALSE	FALSE	FALSE	FALSE	FALSE	FALSE	NA	NA	NA	NA	NA	NA	FALSE	FALSE	FALSE
11851	Q9UGU0	TCF20	TCF20 KIAA0292 SPBP	Transcription factor 20	_AGpSSPAQGAQNEPPR_	AGS(0.5)S(0.5)PAQGAQNEPPR	S558-p	S(0.5)	TRUE	FALSE	FALSE	FALSE	FALSE	GASEKAGSSPAQGAQ	0.933326	-0.0556494	-1.039	1	20	FALSE	FALSE	15.6436	16.334	16.2289	15.8694	15.8431	16.006	16.3956	15.8149	15.8365	16.1443	0.752546	FALSE	TRUE	FALSE	FALSE	FALSE	FALSE	FALSE	FALSE	FALSE	FALSE	FALSE	FALSE	FALSE	FALSE	FALSE	TRUE	FALSE	FALSE	NA	NA	FALSE	FALSE	TRUE
11851	Q9UGU0	TCF20	TCF20 KIAA0292 SPBP	Transcription factor 20	_AGpSSPAQGAQNEPPR_	AGS(0.5)S(0.5)PAQGAQNEPPR	S559-p	S(0.5)	FALSE	FALSE	FALSE	FALSE	FALSE	ASEKAGSSPAQGAQN	0.933326	-0.0556494	-1.039	1	20	FALSE	FALSE	15.6436	16.334	16.2289	15.8694	15.8431	16.006	16.3956	15.8149	15.8365	16.1443	0.752546	FALSE	TRUE	FALSE	FALSE	FALSE	FALSE	FALSE	FALSE	FALSE	FALSE	FALSE	FALSE	FALSE	FALSE	FALSE	TRUE	FALSE	FALSE	NA	NA	FALSE	FALSE	TRUE
78110	Q9NSK0	KLC4	KLC4 KNSL8	Kinesin light chain 4	_GLSASpTMDLSSSS_	GLSAS(0.065)T(0.935)MDLSSSS;GLSAS(0.068)T(0.932)MDLSSSS;GLS(0.002)AS(0.326)T(0.673)MDLSSSS	S611-p	S(0.065)	FALSE	FALSE	FALSE	FALSE	FALSE	VSRGLSASTMDLSSS	0.927112	-0.0556225	-1.039	1	18	FALSE	FALSE	17.0418	17.4589	17.4471	17.3133	17.2428	17.2109	17.8151	17.3573	17.3049	17.0939	0.730152	FALSE	TRUE	FALSE	FALSE	FALSE	FALSE	FALSE	FALSE	FALSE	FALSE	FALSE	FALSE	FALSE	FALSE	FALSE	TRUE	TRUE	FALSE	NA	NA	FALSE	FALSE	FALSE
78110	Q9NSK0	KLC4	KLC4 KNSL8	Kinesin light chain 4	_GLSASpTMDLSSSS_	GLSAS(0.065)T(0.935)MDLSSSS;GLSAS(0.068)T(0.932)MDLSSSS;GLS(0.002)AS(0.326)T(0.673)MDLSSSS	T612-p	T(0.935)	TRUE	TRUE	FALSE	FALSE	FALSE	SRGLSASTMDLSSSS	0.927112	-0.0556225	-1.039	1	18	FALSE	FALSE	17.0418	17.4589	17.4471	17.3133	17.2428	17.2109	17.8151	17.3573	17.3049	17.0939	0.730152	FALSE	TRUE	FALSE	FALSE	FALSE	FALSE	FALSE	FALSE	FALSE	FALSE	FALSE	FALSE	FALSE	FALSE	FALSE	TRUE	TRUE	FALSE	NA	NA	FALSE	FALSE	FALSE
78110	Q9NSK0	KLC4	KLC4 KNSL8	Kinesin light chain 4	_GLSASpTMDLSSSS_	GLSAS(0.065)T(0.935)MDLSSSS;GLSAS(0.068)T(0.932)MDLSSSS;GLS(0.002)AS(0.326)T(0.673)MDLSSSS	S611-p	S(0.068)	FALSE	FALSE	FALSE	FALSE	FALSE	VSRGLSASTMDLSSS	0.927112	-0.0556225	-1.039	1	18	FALSE	FALSE	17.0418	17.4589	17.4471	17.3133	17.2428	17.2109	17.8151	17.3573	17.3049	17.0939	0.730152	FALSE	TRUE	FALSE	FALSE	FALSE	FALSE	FALSE	FALSE	FALSE	FALSE	FALSE	FALSE	FALSE	FALSE	FALSE	TRUE	TRUE	FALSE	NA	NA	FALSE	FALSE	FALSE
78110	Q9NSK0	KLC4	KLC4 KNSL8	Kinesin light chain 4	_GLSASpTMDLSSSS_	GLSAS(0.065)T(0.935)MDLSSSS;GLSAS(0.068)T(0.932)MDLSSSS;GLS(0.002)AS(0.326)T(0.673)MDLSSSS	T612-p	T(0.932)	TRUE	TRUE	FALSE	FALSE	FALSE	SRGLSASTMDLSSSS	0.927112	-0.0556225	-1.039	1	18	FALSE	FALSE	17.0418	17.4589	17.4471	17.3133	17.2428	17.2109	17.8151	17.3573	17.3049	17.0939	0.730152	FALSE	TRUE	FALSE	FALSE	FALSE	FALSE	FALSE	FALSE	FALSE	FALSE	FALSE	FALSE	FALSE	FALSE	FALSE	TRUE	TRUE	FALSE	NA	NA	FALSE	FALSE	FALSE
78110	Q9NSK0	KLC4	KLC4 KNSL8	Kinesin light chain 4	_GLSASpTMDLSSSS_	GLSAS(0.065)T(0.935)MDLSSSS;GLSAS(0.068)T(0.932)MDLSSSS;GLS(0.002)AS(0.326)T(0.673)MDLSSSS	S609-p	S(0.002)	FALSE	FALSE	FALSE	FALSE	FALSE	LQVSRGLSASTMDLS	0.927112	-0.0556225	-1.039	1	18	FALSE	FALSE	17.0418	17.4589	17.4471	17.3133	17.2428	17.2109	17.8151	17.3573	17.3049	17.0939	0.730152	FALSE	TRUE	FALSE	FALSE	FALSE	FALSE	FALSE	FALSE	FALSE	FALSE	FALSE	FALSE	FALSE	FALSE	FALSE	TRUE	TRUE	FALSE	NA	NA	FALSE	FALSE	FALSE
78110	Q9NSK0	KLC4	KLC4 KNSL8	Kinesin light chain 4	_GLSASpTMDLSSSS_	GLSAS(0.065)T(0.935)MDLSSSS;GLSAS(0.068)T(0.932)MDLSSSS;GLS(0.002)AS(0.326)T(0.673)MDLSSSS	S611-p	S(0.326)	FALSE	FALSE	FALSE	FALSE	FALSE	VSRGLSASTMDLSSS	0.927112	-0.0556225	-1.039	1	18	FALSE	FALSE	17.0418	17.4589	17.4471	17.3133	17.2428	17.2109	17.8151	17.3573	17.3049	17.0939	0.730152	FALSE	TRUE	FALSE	FALSE	FALSE	FALSE	FALSE	FALSE	FALSE	FALSE	FALSE	FALSE	FALSE	FALSE	FALSE	TRUE	TRUE	FALSE	NA	NA	FALSE	FALSE	FALSE
78110	Q9NSK0	KLC4	KLC4 KNSL8	Kinesin light chain 4	_GLSASpTMDLSSSS_	GLSAS(0.065)T(0.935)MDLSSSS;GLSAS(0.068)T(0.932)MDLSSSS;GLS(0.002)AS(0.326)T(0.673)MDLSSSS	T612-p	T(0.673)	TRUE	FALSE	FALSE	FALSE	FALSE	SRGLSASTMDLSSSS	0.927112	-0.0556225	-1.039	1	18	FALSE	FALSE	17.0418	17.4589	17.4471	17.3133	17.2428	17.2109	17.8151	17.3573	17.3049	17.0939	0.730152	FALSE	TRUE	FALSE	FALSE	FALSE	FALSE	FALSE	FALSE	FALSE	FALSE	FALSE	FALSE	FALSE	FALSE	FALSE	TRUE	TRUE	FALSE	NA	NA	FALSE	FALSE	FALSE
118069	Q9UQ35	SRRM2	SRRM2 KIAA0324 SRL300 SRM300 HSPC075	Serine/arginine repetitive matrix protein 2	_LETAEpSKEK_	LET(0.007)AES(0.993)KEK;LET(0.001)AES(0.999)KEK;LET(0.029)AES(0.971)KEK	T1161-p	T(0.007)	FALSE	FALSE	FALSE	FALSE	FALSE	LGQSRLETAESKEKM	0.966186	-0.0555899	-1.039	1	5	FALSE	FALSE	15.753	14.6642	14.6339	15.4537	15.7578	15.5507	14.126	15.4774	15.7057	15.6808	0.874129	FALSE	TRUE	FALSE	FALSE	FALSE	FALSE	FALSE	FALSE	FALSE	FALSE	FALSE	FALSE	FALSE	FALSE	FALSE	TRUE	FALSE	FALSE	NA	NA	FALSE	FALSE	TRUE
118069	Q9UQ35	SRRM2	SRRM2 KIAA0324 SRL300 SRM300 HSPC075	Serine/arginine repetitive matrix protein 2	_LETAEpSKEK_	LET(0.007)AES(0.993)KEK;LET(0.001)AES(0.999)KEK;LET(0.029)AES(0.971)KEK	S1164-p	S(0.993)	TRUE	TRUE	FALSE	FALSE	FALSE	SRLETAESKEKMALP	0.966186	-0.0555899	-1.039	1	5	FALSE	FALSE	15.753	14.6642	14.6339	15.4537	15.7578	15.5507	14.126	15.4774	15.7057	15.6808	0.874129	FALSE	TRUE	FALSE	FALSE	FALSE	FALSE	FALSE	FALSE	FALSE	FALSE	FALSE	FALSE	FALSE	FALSE	FALSE	TRUE	FALSE	FALSE	NA	NA	FALSE	FALSE	TRUE
118069	Q9UQ35	SRRM2	SRRM2 KIAA0324 SRL300 SRM300 HSPC075	Serine/arginine repetitive matrix protein 2	_LETAEpSKEK_	LET(0.007)AES(0.993)KEK;LET(0.001)AES(0.999)KEK;LET(0.029)AES(0.971)KEK	T1161-p	T(0.001)	FALSE	FALSE	FALSE	FALSE	FALSE	LGQSRLETAESKEKM	0.966186	-0.0555899	-1.039	1	5	FALSE	FALSE	15.753	14.6642	14.6339	15.4537	15.7578	15.5507	14.126	15.4774	15.7057	15.6808	0.874129	FALSE	TRUE	FALSE	FALSE	FALSE	FALSE	FALSE	FALSE	FALSE	FALSE	FALSE	FALSE	FALSE	FALSE	FALSE	TRUE	FALSE	FALSE	NA	NA	FALSE	FALSE	TRUE
118069	Q9UQ35	SRRM2	SRRM2 KIAA0324 SRL300 SRM300 HSPC075	Serine/arginine repetitive matrix protein 2	_LETAEpSKEK_	LET(0.007)AES(0.993)KEK;LET(0.001)AES(0.999)KEK;LET(0.029)AES(0.971)KEK	S1164-p	S(0.999)	TRUE	TRUE	TRUE	FALSE	FALSE	SRLETAESKEKMALP	0.966186	-0.0555899	-1.039	1	5	FALSE	FALSE	15.753	14.6642	14.6339	15.4537	15.7578	15.5507	14.126	15.4774	15.7057	15.6808	0.874129	FALSE	TRUE	FALSE	FALSE	FALSE	FALSE	FALSE	FALSE	FALSE	FALSE	FALSE	FALSE	FALSE	FALSE	FALSE	TRUE	FALSE	FALSE	NA	NA	FALSE	FALSE	TRUE
118069	Q9UQ35	SRRM2	SRRM2 KIAA0324 SRL300 SRM300 HSPC075	Serine/arginine repetitive matrix protein 2	_LETAEpSKEK_	LET(0.007)AES(0.993)KEK;LET(0.001)AES(0.999)KEK;LET(0.029)AES(0.971)KEK	T1161-p	T(0.029)	FALSE	FALSE	FALSE	FALSE	FALSE	LGQSRLETAESKEKM	0.966186	-0.0555899	-1.039	1	5	FALSE	FALSE	15.753	14.6642	14.6339	15.4537	15.7578	15.5507	14.126	15.4774	15.7057	15.6808	0.874129	FALSE	TRUE	FALSE	FALSE	FALSE	FALSE	FALSE	FALSE	FALSE	FALSE	FALSE	FALSE	FALSE	FALSE	FALSE	TRUE	FALSE	FALSE	NA	NA	FALSE	FALSE	TRUE
118069	Q9UQ35	SRRM2	SRRM2 KIAA0324 SRL300 SRM300 HSPC075	Serine/arginine repetitive matrix protein 2	_LETAEpSKEK_	LET(0.007)AES(0.993)KEK;LET(0.001)AES(0.999)KEK;LET(0.029)AES(0.971)KEK	S1164-p	S(0.971)	TRUE	TRUE	FALSE	FALSE	FALSE	SRLETAESKEKMALP	0.966186	-0.0555899	-1.039	1	5	FALSE	FALSE	15.753	14.6642	14.6339	15.4537	15.7578	15.5507	14.126	15.4774	15.7057	15.6808	0.874129	FALSE	TRUE	FALSE	FALSE	FALSE	FALSE	FALSE	FALSE	FALSE	FALSE	FALSE	FALSE	FALSE	FALSE	FALSE	TRUE	FALSE	FALSE	NA	NA	FALSE	FALSE	TRUE
127355	P05412	JUN	JUN	Transcription factor AP-1	_LQALKEEPQTVPEMPGETPPLpSPIDMESQER_	LQALKEEPQTVPEMPGET(0.011)PPLS(0.989)PIDMESQER;LQALKEEPQTVPEMPGET(0.006)PPLS(0.994)PIDMESQER;LQALKEEPQTVPEMPGET(0.033)PPLS(0.966)PIDMESQER;LQALKEEPQTVPEMPGET(0.025)PPLS(0.974)PIDMESQER	T239-p	T(0.011)	FALSE	FALSE	FALSE	FALSE	FALSE	VPEMPGETPPLSPID	0.953766	-0.0555875	-1.039	1	10	FALSE	FALSE	15.1342	14.7479	15.338	15.7433	15.5813	15.7108	15.0286	15.4807	15.8444	14.7583	0.826078	FALSE	TRUE	FALSE	FALSE	FALSE	FALSE	FALSE	FALSE	FALSE	FALSE	FALSE	FALSE	FALSE	FALSE	FALSE	FALSE	FALSE	FALSE	NA	PF03957	FALSE	FALSE	FALSE
127355	P05412	JUN	JUN	Transcription factor AP-1	_LQALKEEPQTVPEMPGETPPLpSPIDMESQER_	LQALKEEPQTVPEMPGET(0.011)PPLS(0.989)PIDMESQER;LQALKEEPQTVPEMPGET(0.006)PPLS(0.994)PIDMESQER;LQALKEEPQTVPEMPGET(0.033)PPLS(0.966)PIDMESQER;LQALKEEPQTVPEMPGET(0.025)PPLS(0.974)PIDMESQER	S243-p	S(0.989)	TRUE	TRUE	FALSE	FALSE	FALSE	PGETPPLSPIDMESQ	0.953766	-0.0555875	-1.039	1	10	FALSE	FALSE	15.1342	14.7479	15.338	15.7433	15.5813	15.7108	15.0286	15.4807	15.8444	14.7583	0.826078	FALSE	TRUE	FALSE	FALSE	FALSE	FALSE	FALSE	FALSE	FALSE	FALSE	FALSE	FALSE	FALSE	FALSE	FALSE	FALSE	FALSE	FALSE	NA	NA	FALSE	FALSE	FALSE
127355	P05412	JUN	JUN	Transcription factor AP-1	_LQALKEEPQTVPEMPGETPPLpSPIDMESQER_	LQALKEEPQTVPEMPGET(0.011)PPLS(0.989)PIDMESQER;LQALKEEPQTVPEMPGET(0.006)PPLS(0.994)PIDMESQER;LQALKEEPQTVPEMPGET(0.033)PPLS(0.966)PIDMESQER;LQALKEEPQTVPEMPGET(0.025)PPLS(0.974)PIDMESQER	T239-p	T(0.006)	FALSE	FALSE	FALSE	FALSE	FALSE	VPEMPGETPPLSPID	0.953766	-0.0555875	-1.039	1	10	FALSE	FALSE	15.1342	14.7479	15.338	15.7433	15.5813	15.7108	15.0286	15.4807	15.8444	14.7583	0.826078	FALSE	TRUE	FALSE	FALSE	FALSE	FALSE	FALSE	FALSE	FALSE	FALSE	FALSE	FALSE	FALSE	FALSE	FALSE	FALSE	FALSE	FALSE	NA	PF03957	FALSE	FALSE	FALSE
127355	P05412	JUN	JUN	Transcription factor AP-1	_LQALKEEPQTVPEMPGETPPLpSPIDMESQER_	LQALKEEPQTVPEMPGET(0.011)PPLS(0.989)PIDMESQER;LQALKEEPQTVPEMPGET(0.006)PPLS(0.994)PIDMESQER;LQALKEEPQTVPEMPGET(0.033)PPLS(0.966)PIDMESQER;LQALKEEPQTVPEMPGET(0.025)PPLS(0.974)PIDMESQER	S243-p	S(0.994)	TRUE	TRUE	TRUE	FALSE	FALSE	PGETPPLSPIDMESQ	0.953766	-0.0555875	-1.039	1	10	FALSE	FALSE	15.1342	14.7479	15.338	15.7433	15.5813	15.7108	15.0286	15.4807	15.8444	14.7583	0.826078	FALSE	TRUE	FALSE	FALSE	FALSE	FALSE	FALSE	FALSE	FALSE	FALSE	FALSE	FALSE	FALSE	FALSE	FALSE	FALSE	FALSE	FALSE	NA	NA	FALSE	FALSE	FALSE
127355	P05412	JUN	JUN	Transcription factor AP-1	_LQALKEEPQTVPEMPGETPPLpSPIDMESQER_	LQALKEEPQTVPEMPGET(0.011)PPLS(0.989)PIDMESQER;LQALKEEPQTVPEMPGET(0.006)PPLS(0.994)PIDMESQER;LQALKEEPQTVPEMPGET(0.033)PPLS(0.966)PIDMESQER;LQALKEEPQTVPEMPGET(0.025)PPLS(0.974)PIDMESQER	T239-p	T(0.033)	FALSE	FALSE	FALSE	FALSE	FALSE	VPEMPGETPPLSPID	0.953766	-0.0555875	-1.039	1	10	FALSE	FALSE	15.1342	14.7479	15.338	15.7433	15.5813	15.7108	15.0286	15.4807	15.8444	14.7583	0.826078	FALSE	TRUE	FALSE	FALSE	FALSE	FALSE	FALSE	FALSE	FALSE	FALSE	FALSE	FALSE	FALSE	FALSE	FALSE	FALSE	FALSE	FALSE	NA	PF03957	FALSE	FALSE	FALSE
127355	P05412	JUN	JUN	Transcription factor AP-1	_LQALKEEPQTVPEMPGETPPLpSPIDMESQER_	LQALKEEPQTVPEMPGET(0.011)PPLS(0.989)PIDMESQER;LQALKEEPQTVPEMPGET(0.006)PPLS(0.994)PIDMESQER;LQALKEEPQTVPEMPGET(0.033)PPLS(0.966)PIDMESQER;LQALKEEPQTVPEMPGET(0.025)PPLS(0.974)PIDMESQER	S243-p	S(0.966)	TRUE	TRUE	FALSE	FALSE	FALSE	PGETPPLSPIDMESQ	0.953766	-0.0555875	-1.039	1	10	FALSE	FALSE	15.1342	14.7479	15.338	15.7433	15.5813	15.7108	15.0286	15.4807	15.8444	14.7583	0.826078	FALSE	TRUE	FALSE	FALSE	FALSE	FALSE	FALSE	FALSE	FALSE	FALSE	FALSE	FALSE	FALSE	FALSE	FALSE	FALSE	FALSE	FALSE	NA	NA	FALSE	FALSE	FALSE
127355	P05412	JUN	JUN	Transcription factor AP-1	_LQALKEEPQTVPEMPGETPPLpSPIDMESQER_	LQALKEEPQTVPEMPGET(0.011)PPLS(0.989)PIDMESQER;LQALKEEPQTVPEMPGET(0.006)PPLS(0.994)PIDMESQER;LQALKEEPQTVPEMPGET(0.033)PPLS(0.966)PIDMESQER;LQALKEEPQTVPEMPGET(0.025)PPLS(0.974)PIDMESQER	T239-p	T(0.025)	FALSE	FALSE	FALSE	FALSE	FALSE	VPEMPGETPPLSPID	0.953766	-0.0555875	-1.039	1	10	FALSE	FALSE	15.1342	14.7479	15.338	15.7433	15.5813	15.7108	15.0286	15.4807	15.8444	14.7583	0.826078	FALSE	TRUE	FALSE	FALSE	FALSE	FALSE	FALSE	FALSE	FALSE	FALSE	FALSE	FALSE	FALSE	FALSE	FALSE	FALSE	FALSE	FALSE	NA	PF03957	FALSE	FALSE	FALSE
127355	P05412	JUN	JUN	Transcription factor AP-1	_LQALKEEPQTVPEMPGETPPLpSPIDMESQER_	LQALKEEPQTVPEMPGET(0.011)PPLS(0.989)PIDMESQER;LQALKEEPQTVPEMPGET(0.006)PPLS(0.994)PIDMESQER;LQALKEEPQTVPEMPGET(0.033)PPLS(0.966)PIDMESQER;LQALKEEPQTVPEMPGET(0.025)PPLS(0.974)PIDMESQER	S243-p	S(0.974)	TRUE	TRUE	FALSE	FALSE	FALSE	PGETPPLSPIDMESQ	0.953766	-0.0555875	-1.039	1	10	FALSE	FALSE	15.1342	14.7479	15.338	15.7433	15.5813	15.7108	15.0286	15.4807	15.8444	14.7583	0.826078	FALSE	TRUE	FALSE	FALSE	FALSE	FALSE	FALSE	FALSE	FALSE	FALSE	FALSE	FALSE	FALSE	FALSE	FALSE	FALSE	FALSE	FALSE	NA	NA	FALSE	FALSE	FALSE
13807	Q02952	AKAP12	AKAP12 AKAP250	A-kinase anchor protein 12	_AIpTPQAQEELQK_	AIT(1)PQAQEELQK	T1760-p	T(1)	TRUE	TRUE	TRUE	FALSE	FALSE	SESDKAITPQAQEEL	0.906894	-0.055574	-1.039	1	16	FALSE	FALSE	14.3144	14.422	14.3933	14.4997	14.0715	14.402	14.4322	14.3817	14.584	14.1788	0.676077	FALSE	TRUE	FALSE	FALSE	FALSE	FALSE	FALSE	FALSE	FALSE	FALSE	FALSE	FALSE	FALSE	FALSE	FALSE	TRUE	FALSE	FALSE	NA	NA	FALSE	FALSE	TRUE
69648	Q7Z739	YTHDF3	YTHDF3	YTH domain-containing family protein 3	_GAGFNQNNGAGSENFGLGVVPVpSASPSSVEVHPVLEK_	GAGFNQNNGAGS(0.018)ENFGLGVVPVS(0.427)AS(0.371)PS(0.092)S(0.092)VEVHPVLEK	S372-p	S(0.018)	FALSE	FALSE	FALSE	FALSE	FALSE	NQNNGAGSENFGLGV	0.970367	-0.055558	-1.039	1	7	FALSE	FALSE	11.555	11.6122	11.9075	11.6876	11.6884	12.0598	12.9896	12.1547	11.223	10.3014	0.891825	FALSE	TRUE	FALSE	FALSE	FALSE	FALSE	FALSE	FALSE	FALSE	FALSE	FALSE	FALSE	FALSE	FALSE	FALSE	FALSE	FALSE	FALSE	NA	NA	FALSE	FALSE	FALSE
69648	Q7Z739	YTHDF3	YTHDF3	YTH domain-containing family protein 3	_GAGFNQNNGAGSENFGLGVVPVpSASPSSVEVHPVLEK_	GAGFNQNNGAGS(0.018)ENFGLGVVPVS(0.427)AS(0.371)PS(0.092)S(0.092)VEVHPVLEK	S383-p	S(0.427)	TRUE	FALSE	FALSE	FALSE	FALSE	GLGVVPVSASPSSVE	0.970367	-0.055558	-1.039	1	7	FALSE	FALSE	11.555	11.6122	11.9075	11.6876	11.6884	12.0598	12.9896	12.1547	11.223	10.3014	0.891825	FALSE	TRUE	FALSE	FALSE	FALSE	FALSE	FALSE	FALSE	FALSE	FALSE	FALSE	FALSE	FALSE	FALSE	FALSE	FALSE	TRUE	FALSE	NA	NA	FALSE	FALSE	FALSE
69648	Q7Z739	YTHDF3	YTHDF3	YTH domain-containing family protein 3	_GAGFNQNNGAGSENFGLGVVPVpSASPSSVEVHPVLEK_	GAGFNQNNGAGS(0.018)ENFGLGVVPVS(0.427)AS(0.371)PS(0.092)S(0.092)VEVHPVLEK	S385-p	S(0.371)	FALSE	FALSE	FALSE	FALSE	FALSE	GVVPVSASPSSVEVH	0.970367	-0.055558	-1.039	1	7	FALSE	FALSE	11.555	11.6122	11.9075	11.6876	11.6884	12.0598	12.9896	12.1547	11.223	10.3014	0.891825	FALSE	TRUE	FALSE	FALSE	FALSE	FALSE	FALSE	FALSE	FALSE	FALSE	FALSE	FALSE	FALSE	FALSE	FALSE	FALSE	TRUE	FALSE	NA	NA	FALSE	FALSE	FALSE
69648	Q7Z739	YTHDF3	YTHDF3	YTH domain-containing family protein 3	_GAGFNQNNGAGSENFGLGVVPVpSASPSSVEVHPVLEK_	GAGFNQNNGAGS(0.018)ENFGLGVVPVS(0.427)AS(0.371)PS(0.092)S(0.092)VEVHPVLEK	S387-p	S(0.092)	FALSE	FALSE	FALSE	FALSE	FALSE	VPVSASPSSVEVHPV	0.970367	-0.055558	-1.039	1	7	FALSE	FALSE	11.555	11.6122	11.9075	11.6876	11.6884	12.0598	12.9896	12.1547	11.223	10.3014	0.891825	FALSE	FALSE	FALSE	FALSE	FALSE	FALSE	FALSE	FALSE	FALSE	FALSE	FALSE	FALSE	FALSE	FALSE	FALSE	FALSE	TRUE	FALSE	NA	NA	FALSE	FALSE	FALSE
69648	Q7Z739	YTHDF3	YTHDF3	YTH domain-containing family protein 3	_GAGFNQNNGAGSENFGLGVVPVpSASPSSVEVHPVLEK_	GAGFNQNNGAGS(0.018)ENFGLGVVPVS(0.427)AS(0.371)PS(0.092)S(0.092)VEVHPVLEK	S388-p	S(0.092)	FALSE	FALSE	FALSE	FALSE	FALSE	PVSASPSSVEVHPVL	0.970367	-0.055558	-1.039	1	7	FALSE	FALSE	11.555	11.6122	11.9075	11.6876	11.6884	12.0598	12.9896	12.1547	11.223	10.3014	0.891825	FALSE	FALSE	FALSE	FALSE	FALSE	FALSE	FALSE	FALSE	FALSE	FALSE	FALSE	FALSE	FALSE	FALSE	FALSE	FALSE	TRUE	FALSE	NA	NA	FALSE	FALSE	FALSE
143124	Q09666	AHNAK	AHNAK PM227	Neuroblast differentiation-associated protein AHNAK	_M(ox)pSLPDVDLDLKGPK_	MS(1)LPDVDLDLKGPK	S1068-p	S(1)	TRUE	TRUE	TRUE	FALSE	FALSE	HFRAPKMSLPDVDLD	0.970367	-0.0554441	-1.039	1	8	FALSE	FALSE	17.2123	16.608	16.1823	16.7886	16.9382	17.0626	15.1135	17.3302	17.0246	17.4757	0.892637	FALSE	TRUE	FALSE	FALSE	FALSE	FALSE	FALSE	FALSE	FALSE	FALSE	FALSE	FALSE	FALSE	FALSE	FALSE	FALSE	FALSE	FALSE	NA	NA	FALSE	FALSE	FALSE
77793	P38159	RBMX	RBMX HNRPG RBMXP1	RNA-binding motif protein, X chromosome	_GLPPpSM(ox)ER_	GLPPS(1)MER	S352-p	S(1)	TRUE	TRUE	TRUE	FALSE	FALSE	QERGLPPSMERGYPP	0.940522	-0.0554104	-1.039	1	14	FALSE	FALSE	22.5371	22.8995	22.8281	22.6357	22.3952	22.5785	23.4292	22.3932	22.5762	22.5956	0.785091	FALSE	TRUE	FALSE	FALSE	FALSE	FALSE	FALSE	FALSE	FALSE	FALSE	FALSE	FALSE	FALSE	FALSE	FALSE	TRUE	FALSE	FALSE	NA	NA	FALSE	FALSE	FALSE
173860	P16333	NCK1	NCK1 NCK	Cytoplasmic protein NCK1	_RKPpSVPDSASPADDSFVDPGER_	RKPS(0.986)VPDS(0.007)AS(0.007)PADDSFVDPGER;RKPS(0.996)VPDS(0.004)ASPADDSFVDPGER;RKPS(0.994)VPDS(0.002)AS(0.005)PADDSFVDPGER;RKPS(0.998)VPDS(0.001)AS(0.001)PADDSFVDPGER;RKPS(0.998)VPDS(0.002)ASPADDSFVDPGER	S85-p	S(0.986)	TRUE	TRUE	FALSE	FALSE	FALSE	GKVKRKPSVPDSASP	0.936867	-0.0553967	-1.039	1	1	FALSE	FALSE	13.5602	13.7137	13.9208	13.4973	13.2115	13.8128	13.8091	13.6084	13.8477	13.1024	0.767373	FALSE	TRUE	FALSE	FALSE	FALSE	FALSE	FALSE	FALSE	FALSE	FALSE	FALSE	FALSE	FALSE	FALSE	FALSE	FALSE	TRUE	FALSE	NA	NA	FALSE	FALSE	FALSE
173860	P16333	NCK1	NCK1 NCK	Cytoplasmic protein NCK1	_RKPpSVPDSASPADDSFVDPGER_	RKPS(0.986)VPDS(0.007)AS(0.007)PADDSFVDPGER;RKPS(0.996)VPDS(0.004)ASPADDSFVDPGER;RKPS(0.994)VPDS(0.002)AS(0.005)PADDSFVDPGER;RKPS(0.998)VPDS(0.001)AS(0.001)PADDSFVDPGER;RKPS(0.998)VPDS(0.002)ASPADDSFVDPGER	S89-p	S(0.007)	FALSE	FALSE	FALSE	FALSE	FALSE	RKPSVPDSASPADDS	0.936867	-0.0553967	-1.039	1	1	FALSE	FALSE	13.5602	13.7137	13.9208	13.4973	13.2115	13.8128	13.8091	13.6084	13.8477	13.1024	0.767373	FALSE	TRUE	FALSE	FALSE	FALSE	FALSE	FALSE	FALSE	FALSE	FALSE	FALSE	FALSE	FALSE	FALSE	FALSE	FALSE	TRUE	FALSE	NA	NA	FALSE	FALSE	FALSE
173860	P16333	NCK1	NCK1 NCK	Cytoplasmic protein NCK1	_RKPpSVPDSASPADDSFVDPGER_	RKPS(0.986)VPDS(0.007)AS(0.007)PADDSFVDPGER;RKPS(0.996)VPDS(0.004)ASPADDSFVDPGER;RKPS(0.994)VPDS(0.002)AS(0.005)PADDSFVDPGER;RKPS(0.998)VPDS(0.001)AS(0.001)PADDSFVDPGER;RKPS(0.998)VPDS(0.002)ASPADDSFVDPGER	S91-p	S(0.007)	FALSE	FALSE	FALSE	FALSE	FALSE	PSVPDSASPADDSFV	0.936867	-0.0553967	-1.039	1	1	FALSE	FALSE	13.5602	13.7137	13.9208	13.4973	13.2115	13.8128	13.8091	13.6084	13.8477	13.1024	0.767373	FALSE	TRUE	FALSE	FALSE	FALSE	FALSE	FALSE	FALSE	FALSE	FALSE	FALSE	FALSE	FALSE	FALSE	FALSE	FALSE	TRUE	FALSE	NA	NA	FALSE	FALSE	FALSE
173860	P16333	NCK1	NCK1 NCK	Cytoplasmic protein NCK1	_RKPpSVPDSASPADDSFVDPGER_	RKPS(0.986)VPDS(0.007)AS(0.007)PADDSFVDPGER;RKPS(0.996)VPDS(0.004)ASPADDSFVDPGER;RKPS(0.994)VPDS(0.002)AS(0.005)PADDSFVDPGER;RKPS(0.998)VPDS(0.001)AS(0.001)PADDSFVDPGER;RKPS(0.998)VPDS(0.002)ASPADDSFVDPGER	S85-p	S(0.996)	TRUE	TRUE	TRUE	FALSE	FALSE	GKVKRKPSVPDSASP	0.936867	-0.0553967	-1.039	1	1	FALSE	FALSE	13.5602	13.7137	13.9208	13.4973	13.2115	13.8128	13.8091	13.6084	13.8477	13.1024	0.767373	FALSE	TRUE	FALSE	FALSE	FALSE	FALSE	FALSE	FALSE	FALSE	FALSE	FALSE	FALSE	FALSE	FALSE	FALSE	FALSE	TRUE	FALSE	NA	NA	FALSE	FALSE	FALSE
173860	P16333	NCK1	NCK1 NCK	Cytoplasmic protein NCK1	_RKPpSVPDSASPADDSFVDPGER_	RKPS(0.986)VPDS(0.007)AS(0.007)PADDSFVDPGER;RKPS(0.996)VPDS(0.004)ASPADDSFVDPGER;RKPS(0.994)VPDS(0.002)AS(0.005)PADDSFVDPGER;RKPS(0.998)VPDS(0.001)AS(0.001)PADDSFVDPGER;RKPS(0.998)VPDS(0.002)ASPADDSFVDPGER	S89-p	S(0.004)	FALSE	FALSE	FALSE	FALSE	FALSE	RKPSVPDSASPADDS	0.936867	-0.0553967	-1.039	1	1	FALSE	FALSE	13.5602	13.7137	13.9208	13.4973	13.2115	13.8128	13.8091	13.6084	13.8477	13.1024	0.767373	FALSE	TRUE	FALSE	FALSE	FALSE	FALSE	FALSE	FALSE	FALSE	FALSE	FALSE	FALSE	FALSE	FALSE	FALSE	FALSE	TRUE	FALSE	NA	NA	FALSE	FALSE	FALSE
173860	P16333	NCK1	NCK1 NCK	Cytoplasmic protein NCK1	_RKPpSVPDSASPADDSFVDPGER_	RKPS(0.986)VPDS(0.007)AS(0.007)PADDSFVDPGER;RKPS(0.996)VPDS(0.004)ASPADDSFVDPGER;RKPS(0.994)VPDS(0.002)AS(0.005)PADDSFVDPGER;RKPS(0.998)VPDS(0.001)AS(0.001)PADDSFVDPGER;RKPS(0.998)VPDS(0.002)ASPADDSFVDPGER	S85-p	S(0.994)	TRUE	TRUE	TRUE	FALSE	FALSE	GKVKRKPSVPDSASP	0.936867	-0.0553967	-1.039	1	1	FALSE	FALSE	13.5602	13.7137	13.9208	13.4973	13.2115	13.8128	13.8091	13.6084	13.8477	13.1024	0.767373	FALSE	TRUE	FALSE	FALSE	FALSE	FALSE	FALSE	FALSE	FALSE	FALSE	FALSE	FALSE	FALSE	FALSE	FALSE	FALSE	TRUE	FALSE	NA	NA	FALSE	FALSE	FALSE
173860	P16333	NCK1	NCK1 NCK	Cytoplasmic protein NCK1	_RKPpSVPDSASPADDSFVDPGER_	RKPS(0.986)VPDS(0.007)AS(0.007)PADDSFVDPGER;RKPS(0.996)VPDS(0.004)ASPADDSFVDPGER;RKPS(0.994)VPDS(0.002)AS(0.005)PADDSFVDPGER;RKPS(0.998)VPDS(0.001)AS(0.001)PADDSFVDPGER;RKPS(0.998)VPDS(0.002)ASPADDSFVDPGER	S89-p	S(0.002)	FALSE	FALSE	FALSE	FALSE	FALSE	RKPSVPDSASPADDS	0.936867	-0.0553967	-1.039	1	1	FALSE	FALSE	13.5602	13.7137	13.9208	13.4973	13.2115	13.8128	13.8091	13.6084	13.8477	13.1024	0.767373	FALSE	TRUE	FALSE	FALSE	FALSE	FALSE	FALSE	FALSE	FALSE	FALSE	FALSE	FALSE	FALSE	FALSE	FALSE	FALSE	TRUE	FALSE	NA	NA	FALSE	FALSE	FALSE
173860	P16333	NCK1	NCK1 NCK	Cytoplasmic protein NCK1	_RKPpSVPDSASPADDSFVDPGER_	RKPS(0.986)VPDS(0.007)AS(0.007)PADDSFVDPGER;RKPS(0.996)VPDS(0.004)ASPADDSFVDPGER;RKPS(0.994)VPDS(0.002)AS(0.005)PADDSFVDPGER;RKPS(0.998)VPDS(0.001)AS(0.001)PADDSFVDPGER;RKPS(0.998)VPDS(0.002)ASPADDSFVDPGER	S91-p	S(0.005)	FALSE	FALSE	FALSE	FALSE	FALSE	PSVPDSASPADDSFV	0.936867	-0.0553967	-1.039	1	1	FALSE	FALSE	13.5602	13.7137	13.9208	13.4973	13.2115	13.8128	13.8091	13.6084	13.8477	13.1024	0.767373	FALSE	TRUE	FALSE	FALSE	FALSE	FALSE	FALSE	FALSE	FALSE	FALSE	FALSE	FALSE	FALSE	FALSE	FALSE	FALSE	TRUE	FALSE	NA	NA	FALSE	FALSE	FALSE
173860	P16333	NCK1	NCK1 NCK	Cytoplasmic protein NCK1	_RKPpSVPDSASPADDSFVDPGER_	RKPS(0.986)VPDS(0.007)AS(0.007)PADDSFVDPGER;RKPS(0.996)VPDS(0.004)ASPADDSFVDPGER;RKPS(0.994)VPDS(0.002)AS(0.005)PADDSFVDPGER;RKPS(0.998)VPDS(0.001)AS(0.001)PADDSFVDPGER;RKPS(0.998)VPDS(0.002)ASPADDSFVDPGER	S85-p	S(0.998)	TRUE	TRUE	TRUE	FALSE	FALSE	GKVKRKPSVPDSASP	0.936867	-0.0553967	-1.039	1	1	FALSE	FALSE	13.5602	13.7137	13.9208	13.4973	13.2115	13.8128	13.8091	13.6084	13.8477	13.1024	0.767373	FALSE	TRUE	FALSE	FALSE	FALSE	FALSE	FALSE	FALSE	FALSE	FALSE	FALSE	FALSE	FALSE	FALSE	FALSE	FALSE	TRUE	FALSE	NA	NA	FALSE	FALSE	FALSE
173860	P16333	NCK1	NCK1 NCK	Cytoplasmic protein NCK1	_RKPpSVPDSASPADDSFVDPGER_	RKPS(0.986)VPDS(0.007)AS(0.007)PADDSFVDPGER;RKPS(0.996)VPDS(0.004)ASPADDSFVDPGER;RKPS(0.994)VPDS(0.002)AS(0.005)PADDSFVDPGER;RKPS(0.998)VPDS(0.001)AS(0.001)PADDSFVDPGER;RKPS(0.998)VPDS(0.002)ASPADDSFVDPGER	S89-p	S(0.001)	FALSE	FALSE	FALSE	FALSE	FALSE	RKPSVPDSASPADDS	0.936867	-0.0553967	-1.039	1	1	FALSE	FALSE	13.5602	13.7137	13.9208	13.4973	13.2115	13.8128	13.8091	13.6084	13.8477	13.1024	0.767373	FALSE	TRUE	FALSE	FALSE	FALSE	FALSE	FALSE	FALSE	FALSE	FALSE	FALSE	FALSE	FALSE	FALSE	FALSE	FALSE	TRUE	FALSE	NA	NA	FALSE	FALSE	FALSE
173860	P16333	NCK1	NCK1 NCK	Cytoplasmic protein NCK1	_RKPpSVPDSASPADDSFVDPGER_	RKPS(0.986)VPDS(0.007)AS(0.007)PADDSFVDPGER;RKPS(0.996)VPDS(0.004)ASPADDSFVDPGER;RKPS(0.994)VPDS(0.002)AS(0.005)PADDSFVDPGER;RKPS(0.998)VPDS(0.001)AS(0.001)PADDSFVDPGER;RKPS(0.998)VPDS(0.002)ASPADDSFVDPGER	S91-p	S(0.001)	FALSE	FALSE	FALSE	FALSE	FALSE	PSVPDSASPADDSFV	0.936867	-0.0553967	-1.039	1	1	FALSE	FALSE	13.5602	13.7137	13.9208	13.4973	13.2115	13.8128	13.8091	13.6084	13.8477	13.1024	0.767373	FALSE	TRUE	FALSE	FALSE	FALSE	FALSE	FALSE	FALSE	FALSE	FALSE	FALSE	FALSE	FALSE	FALSE	FALSE	FALSE	TRUE	FALSE	NA	NA	FALSE	FALSE	FALSE
173860	P16333	NCK1	NCK1 NCK	Cytoplasmic protein NCK1	_RKPpSVPDSASPADDSFVDPGER_	RKPS(0.986)VPDS(0.007)AS(0.007)PADDSFVDPGER;RKPS(0.996)VPDS(0.004)ASPADDSFVDPGER;RKPS(0.994)VPDS(0.002)AS(0.005)PADDSFVDPGER;RKPS(0.998)VPDS(0.001)AS(0.001)PADDSFVDPGER;RKPS(0.998)VPDS(0.002)ASPADDSFVDPGER	S85-p	S(0.998)	TRUE	TRUE	TRUE	FALSE	FALSE	GKVKRKPSVPDSASP	0.936867	-0.0553967	-1.039	1	1	FALSE	FALSE	13.5602	13.7137	13.9208	13.4973	13.2115	13.8128	13.8091	13.6084	13.8477	13.1024	0.767373	FALSE	TRUE	FALSE	FALSE	FALSE	FALSE	FALSE	FALSE	FALSE	FALSE	FALSE	FALSE	FALSE	FALSE	FALSE	FALSE	TRUE	FALSE	NA	NA	FALSE	FALSE	FALSE
173860	P16333	NCK1	NCK1 NCK	Cytoplasmic protein NCK1	_RKPpSVPDSASPADDSFVDPGER_	RKPS(0.986)VPDS(0.007)AS(0.007)PADDSFVDPGER;RKPS(0.996)VPDS(0.004)ASPADDSFVDPGER;RKPS(0.994)VPDS(0.002)AS(0.005)PADDSFVDPGER;RKPS(0.998)VPDS(0.001)AS(0.001)PADDSFVDPGER;RKPS(0.998)VPDS(0.002)ASPADDSFVDPGER	S89-p	S(0.002)	FALSE	FALSE	FALSE	FALSE	FALSE	RKPSVPDSASPADDS	0.936867	-0.0553967	-1.039	1	1	FALSE	FALSE	13.5602	13.7137	13.9208	13.4973	13.2115	13.8128	13.8091	13.6084	13.8477	13.1024	0.767373	FALSE	TRUE	FALSE	FALSE	FALSE	FALSE	FALSE	FALSE	FALSE	FALSE	FALSE	FALSE	FALSE	FALSE	FALSE	FALSE	TRUE	FALSE	NA	NA	FALSE	FALSE	FALSE
58564	Q6ZNL6	FGD5	FGD5 ZFYVE23	FYVE, RhoGEF and PH domain-containing protein 5	_ERPVpSMSFPLSSPR_	ERPVS(0.957)MS(0.043)FPLSSPR	S1317-p	S(0.957)	TRUE	TRUE	FALSE	FALSE	FALSE	LMRERPVSMSFPLSS	0.948598	-0.055396	-1.039	1	5	FALSE	FALSE	11.5334	11.7365	12.6305	12.0976	12.6856	12.0945	12.3074	12.0838	12.1445	12.3304	0.807992	FALSE	TRUE	FALSE	FALSE	FALSE	FALSE	FALSE	FALSE	FALSE	FALSE	FALSE	FALSE	FALSE	FALSE	FALSE	FALSE	FALSE	FALSE	NA	NA	FALSE	FALSE	FALSE
58564	Q6ZNL6	FGD5	FGD5 ZFYVE23	FYVE, RhoGEF and PH domain-containing protein 5	_ERPVpSMSFPLSSPR_	ERPVS(0.957)MS(0.043)FPLSSPR	S1319-p	S(0.043)	FALSE	FALSE	FALSE	FALSE	FALSE	RERPVSMSFPLSSPR	0.948598	-0.055396	-1.039	1	5	FALSE	FALSE	11.5334	11.7365	12.6305	12.0976	12.6856	12.0945	12.3074	12.0838	12.1445	12.3304	0.807992	FALSE	FALSE	FALSE	FALSE	FALSE	FALSE	FALSE	FALSE	FALSE	FALSE	FALSE	FALSE	FALSE	FALSE	FALSE	FALSE	FALSE	FALSE	NA	NA	FALSE	FALSE	FALSE
5686	Q6NY19	KANK3	KANK3 ANKRD47	KN motif and ankyrin repeat domain-containing protein 3	_ADpSPDGLAAGR_	ADS(1)PDGLAAGR	S271-p	S(1)	TRUE	TRUE	TRUE	FALSE	FALSE	RASPRADSPDGLAAG	0.903519	-0.0553905	-1.039	1	1	FALSE	FALSE	17.1863	17.1753	17.3966	17.4516	17.2602	17.2352	17.1751	17.5607	17.4631	17.3127	0.668161	FALSE	TRUE	FALSE	FALSE	FALSE	FALSE	FALSE	FALSE	FALSE	FALSE	FALSE	FALSE	FALSE	FALSE	FALSE	TRUE	FALSE	FALSE	NA	NA	FALSE	FALSE	TRUE
177655	P15407	FOSL1	FOSL1 FRA1	Fos-related antigen 1	_RPCEQIpSPEEEER_	RPCEQIS(1)PEEEER	S101-p	S(1)	TRUE	TRUE	TRUE	FALSE	FALSE	RRPCEQISPEEEERR	0.942478	-0.0553611	-1.039	1	19	FALSE	FALSE	14.1418	14.7811	14.6315	14.2389	14.2633	14.4596	15.1052	14.2833	14.4175	14.0678	0.791987	FALSE	TRUE	FALSE	FALSE	FALSE	FALSE	FALSE	FALSE	FALSE	FALSE	FALSE	FALSE	FALSE	FALSE	FALSE	TRUE	FALSE	FALSE	NA	NA	FALSE	FALSE	FALSE
45488	P26358	DNMT1	DNMT1 AIM CXXC9 DNMT	DNA (cytosine-5)-methyltransferase 1	_EADDDEEVDDNIPEM(ox)PpSPK_	EADDDEEVDDNIPEMPS(1)PK	S714-p	S(1)	TRUE	TRUE	TRUE	FALSE	FALSE	DNIPEMPSPKKMHQG	0.903519	-0.055293	-1.039	1	19	FALSE	FALSE	14.2151	14.1466	13.8716	14.0794	14.2098	14.2732	14.0502	13.9658	14.2916	14.218	0.668245	FALSE	TRUE	FALSE	FALSE	FALSE	FALSE	FALSE	FALSE	FALSE	FALSE	FALSE	FALSE	FALSE	FALSE	FALSE	TRUE	FALSE	FALSE	NA	NA	FALSE	FALSE	FALSE
73275	O00444	PLK4	PLK4 SAK STK18	Serine/threonine-protein kinase PLK4	_GFPLADRPPpSPTDNISR_	GFPLADRPPS(0.5)PT(0.5)DNISR;GFPLADRPPS(0.752)PT(0.248)DNISR;GFPLADRPPS(0.561)PT(0.436)DNIS(0.003)R	S665-p	S(0.5)	TRUE	FALSE	FALSE	FALSE	FALSE	PLADRPPSPTDNISR	0.947151	-0.0552882	-1.039	1	6	FALSE	FALSE	14.648	15.0518	14.8443	14.8182	14.3782	14.5866	15.5779	14.5989	14.801	14.4525	0.804113	FALSE	TRUE	TRUE	FALSE	FALSE	FALSE	FALSE	FALSE	FALSE	FALSE	FALSE	FALSE	FALSE	FALSE	FALSE	FALSE	FALSE	FALSE	NA	PF18190	FALSE	FALSE	FALSE
73275	O00444	PLK4	PLK4 SAK STK18	Serine/threonine-protein kinase PLK4	_GFPLADRPPpSPTDNISR_	GFPLADRPPS(0.5)PT(0.5)DNISR;GFPLADRPPS(0.752)PT(0.248)DNISR;GFPLADRPPS(0.561)PT(0.436)DNIS(0.003)R	T667-p	T(0.5)	FALSE	FALSE	FALSE	FALSE	FALSE	ADRPPSPTDNISRYS	0.947151	-0.0552882	-1.039	1	6	FALSE	FALSE	14.648	15.0518	14.8443	14.8182	14.3782	14.5866	15.5779	14.5989	14.801	14.4525	0.804113	FALSE	FALSE	TRUE	FALSE	FALSE	FALSE	FALSE	FALSE	FALSE	FALSE	FALSE	FALSE	FALSE	FALSE	FALSE	FALSE	FALSE	FALSE	NA	PF18190	FALSE	FALSE	FALSE
73275	O00444	PLK4	PLK4 SAK STK18	Serine/threonine-protein kinase PLK4	_GFPLADRPPpSPTDNISR_	GFPLADRPPS(0.5)PT(0.5)DNISR;GFPLADRPPS(0.752)PT(0.248)DNISR;GFPLADRPPS(0.561)PT(0.436)DNIS(0.003)R	S665-p	S(0.752)	TRUE	TRUE	FALSE	FALSE	FALSE	PLADRPPSPTDNISR	0.947151	-0.0552882	-1.039	1	6	FALSE	FALSE	14.648	15.0518	14.8443	14.8182	14.3782	14.5866	15.5779	14.5989	14.801	14.4525	0.804113	FALSE	TRUE	TRUE	FALSE	FALSE	FALSE	FALSE	FALSE	FALSE	FALSE	FALSE	FALSE	FALSE	FALSE	FALSE	FALSE	FALSE	FALSE	NA	PF18190	FALSE	FALSE	FALSE
73275	O00444	PLK4	PLK4 SAK STK18	Serine/threonine-protein kinase PLK4	_GFPLADRPPpSPTDNISR_	GFPLADRPPS(0.5)PT(0.5)DNISR;GFPLADRPPS(0.752)PT(0.248)DNISR;GFPLADRPPS(0.561)PT(0.436)DNIS(0.003)R	T667-p	T(0.248)	FALSE	FALSE	FALSE	FALSE	FALSE	ADRPPSPTDNISRYS	0.947151	-0.0552882	-1.039	1	6	FALSE	FALSE	14.648	15.0518	14.8443	14.8182	14.3782	14.5866	15.5779	14.5989	14.801	14.4525	0.804113	FALSE	FALSE	TRUE	FALSE	FALSE	FALSE	FALSE	FALSE	FALSE	FALSE	FALSE	FALSE	FALSE	FALSE	FALSE	FALSE	FALSE	FALSE	NA	PF18190	FALSE	FALSE	FALSE
73275	O00444	PLK4	PLK4 SAK STK18	Serine/threonine-protein kinase PLK4	_GFPLADRPPpSPTDNISR_	GFPLADRPPS(0.5)PT(0.5)DNISR;GFPLADRPPS(0.752)PT(0.248)DNISR;GFPLADRPPS(0.561)PT(0.436)DNIS(0.003)R	S665-p	S(0.561)	TRUE	FALSE	FALSE	FALSE	FALSE	PLADRPPSPTDNISR	0.947151	-0.0552882	-1.039	1	6	FALSE	FALSE	14.648	15.0518	14.8443	14.8182	14.3782	14.5866	15.5779	14.5989	14.801	14.4525	0.804113	FALSE	TRUE	TRUE	FALSE	FALSE	FALSE	FALSE	FALSE	FALSE	FALSE	FALSE	FALSE	FALSE	FALSE	FALSE	FALSE	FALSE	FALSE	NA	PF18190	FALSE	FALSE	FALSE
73275	O00444	PLK4	PLK4 SAK STK18	Serine/threonine-protein kinase PLK4	_GFPLADRPPpSPTDNISR_	GFPLADRPPS(0.5)PT(0.5)DNISR;GFPLADRPPS(0.752)PT(0.248)DNISR;GFPLADRPPS(0.561)PT(0.436)DNIS(0.003)R	T667-p	T(0.436)	FALSE	FALSE	FALSE	FALSE	FALSE	ADRPPSPTDNISRYS	0.947151	-0.0552882	-1.039	1	6	FALSE	FALSE	14.648	15.0518	14.8443	14.8182	14.3782	14.5866	15.5779	14.5989	14.801	14.4525	0.804113	FALSE	FALSE	TRUE	FALSE	FALSE	FALSE	FALSE	FALSE	FALSE	FALSE	FALSE	FALSE	FALSE	FALSE	FALSE	FALSE	FALSE	FALSE	NA	PF18190	FALSE	FALSE	FALSE
73275	O00444	PLK4	PLK4 SAK STK18	Serine/threonine-protein kinase PLK4	_GFPLADRPPpSPTDNISR_	GFPLADRPPS(0.5)PT(0.5)DNISR;GFPLADRPPS(0.752)PT(0.248)DNISR;GFPLADRPPS(0.561)PT(0.436)DNIS(0.003)R	S671-p	S(0.003)	FALSE	FALSE	FALSE	FALSE	FALSE	PSPTDNISRYSFDNL	0.947151	-0.0552882	-1.039	1	6	FALSE	FALSE	14.648	15.0518	14.8443	14.8182	14.3782	14.5866	15.5779	14.5989	14.801	14.4525	0.804113	FALSE	TRUE	TRUE	FALSE	FALSE	FALSE	FALSE	FALSE	FALSE	FALSE	FALSE	FALSE	FALSE	FALSE	FALSE	FALSE	FALSE	FALSE	NA	PF18190	FALSE	FALSE	FALSE
160861	Q13555	CAMK2G	CAMK2G CAMK CAMK-II CAMKG	Calcium/calmodulin-dependent protein kinase type II subunit gamma	_QEpTVECLR_	QET(1)VECLR	T287-p	T(1)	TRUE	TRUE	TRUE	FALSE	FALSE	SMMHRQETVECLRKF	0.95819	-0.0552441	-1.039	1	19	FALSE	FALSE	18.1099	19.0693	19.1955	19.1394	19.4228	18.3398	18.9534	19.4626	19.1757	19.2818	0.841454	FALSE	TRUE	TRUE	FALSE	FALSE	FALSE	FALSE	FALSE	FALSE	FALSE	FALSE	FALSE	FALSE	FALSE	NA	NA	NA	NA	NA	NA	FALSE	FALSE	FALSE
39153	Q9Y534	CSDC2	CSDC2 PIPPIN	Cold shock domain-containing protein C2	_DLPpSPLPTKR_	DLPS(0.978)PLPT(0.022)KR;DLPS(0.989)PLPT(0.011)KR;DLPS(0.999)PLPT(0.001)KR;DLPS(1)PLPTKR;DLPS(0.997)PLPT(0.003)KR	S47-p	S(0.978)	TRUE	TRUE	FALSE	FALSE	FALSE	VPPRDLPSPLPTKRT	0.933117	-0.0552311	-1.039	1	9	FALSE	FALSE	19.1829	19.8026	19.5454	19.1992	19.7372	19.4958	19.6675	19.6482	19.1798	19.7522	0.751966	FALSE	TRUE	FALSE	FALSE	FALSE	FALSE	FALSE	FALSE	FALSE	FALSE	FALSE	FALSE	FALSE	FALSE	FALSE	TRUE	FALSE	FALSE	NA	NA	FALSE	FALSE	TRUE
39153	Q9Y534	CSDC2	CSDC2 PIPPIN	Cold shock domain-containing protein C2	_DLPpSPLPTKR_	DLPS(0.978)PLPT(0.022)KR;DLPS(0.989)PLPT(0.011)KR;DLPS(0.999)PLPT(0.001)KR;DLPS(1)PLPTKR;DLPS(0.997)PLPT(0.003)KR	T51-p	T(0.022)	FALSE	FALSE	FALSE	FALSE	FALSE	DLPSPLPTKRTRTYS	0.933117	-0.0552311	-1.039	1	9	FALSE	FALSE	19.1829	19.8026	19.5454	19.1992	19.7372	19.4958	19.6675	19.6482	19.1798	19.7522	0.751966	FALSE	FALSE	FALSE	FALSE	FALSE	FALSE	FALSE	FALSE	FALSE	FALSE	FALSE	FALSE	FALSE	FALSE	FALSE	TRUE	TRUE	FALSE	NA	NA	FALSE	FALSE	TRUE
39153	Q9Y534	CSDC2	CSDC2 PIPPIN	Cold shock domain-containing protein C2	_DLPpSPLPTKR_	DLPS(0.978)PLPT(0.022)KR;DLPS(0.989)PLPT(0.011)KR;DLPS(0.999)PLPT(0.001)KR;DLPS(1)PLPTKR;DLPS(0.997)PLPT(0.003)KR	S47-p	S(0.989)	TRUE	TRUE	FALSE	FALSE	FALSE	VPPRDLPSPLPTKRT	0.933117	-0.0552311	-1.039	1	9	FALSE	FALSE	19.1829	19.8026	19.5454	19.1992	19.7372	19.4958	19.6675	19.6482	19.1798	19.7522	0.751966	FALSE	TRUE	FALSE	FALSE	FALSE	FALSE	FALSE	FALSE	FALSE	FALSE	FALSE	FALSE	FALSE	FALSE	FALSE	TRUE	FALSE	FALSE	NA	NA	FALSE	FALSE	TRUE
39153	Q9Y534	CSDC2	CSDC2 PIPPIN	Cold shock domain-containing protein C2	_DLPpSPLPTKR_	DLPS(0.978)PLPT(0.022)KR;DLPS(0.989)PLPT(0.011)KR;DLPS(0.999)PLPT(0.001)KR;DLPS(1)PLPTKR;DLPS(0.997)PLPT(0.003)KR	T51-p	T(0.011)	FALSE	FALSE	FALSE	FALSE	FALSE	DLPSPLPTKRTRTYS	0.933117	-0.0552311	-1.039	1	9	FALSE	FALSE	19.1829	19.8026	19.5454	19.1992	19.7372	19.4958	19.6675	19.6482	19.1798	19.7522	0.751966	FALSE	FALSE	FALSE	FALSE	FALSE	FALSE	FALSE	FALSE	FALSE	FALSE	FALSE	FALSE	FALSE	FALSE	FALSE	TRUE	TRUE	FALSE	NA	NA	FALSE	FALSE	TRUE
39153	Q9Y534	CSDC2	CSDC2 PIPPIN	Cold shock domain-containing protein C2	_DLPpSPLPTKR_	DLPS(0.978)PLPT(0.022)KR;DLPS(0.989)PLPT(0.011)KR;DLPS(0.999)PLPT(0.001)KR;DLPS(1)PLPTKR;DLPS(0.997)PLPT(0.003)KR	S47-p	S(0.999)	TRUE	TRUE	TRUE	FALSE	FALSE	VPPRDLPSPLPTKRT	0.933117	-0.0552311	-1.039	1	9	FALSE	FALSE	19.1829	19.8026	19.5454	19.1992	19.7372	19.4958	19.6675	19.6482	19.1798	19.7522	0.751966	FALSE	TRUE	FALSE	FALSE	FALSE	FALSE	FALSE	FALSE	FALSE	FALSE	FALSE	FALSE	FALSE	FALSE	FALSE	TRUE	FALSE	FALSE	NA	NA	FALSE	FALSE	TRUE
39153	Q9Y534	CSDC2	CSDC2 PIPPIN	Cold shock domain-containing protein C2	_DLPpSPLPTKR_	DLPS(0.978)PLPT(0.022)KR;DLPS(0.989)PLPT(0.011)KR;DLPS(0.999)PLPT(0.001)KR;DLPS(1)PLPTKR;DLPS(0.997)PLPT(0.003)KR	T51-p	T(0.001)	FALSE	FALSE	FALSE	FALSE	FALSE	DLPSPLPTKRTRTYS	0.933117	-0.0552311	-1.039	1	9	FALSE	FALSE	19.1829	19.8026	19.5454	19.1992	19.7372	19.4958	19.6675	19.6482	19.1798	19.7522	0.751966	FALSE	FALSE	FALSE	FALSE	FALSE	FALSE	FALSE	FALSE	FALSE	FALSE	FALSE	FALSE	FALSE	FALSE	FALSE	TRUE	TRUE	FALSE	NA	NA	FALSE	FALSE	TRUE
39153	Q9Y534	CSDC2	CSDC2 PIPPIN	Cold shock domain-containing protein C2	_DLPpSPLPTKR_	DLPS(0.978)PLPT(0.022)KR;DLPS(0.989)PLPT(0.011)KR;DLPS(0.999)PLPT(0.001)KR;DLPS(1)PLPTKR;DLPS(0.997)PLPT(0.003)KR	S47-p	S(1)	TRUE	TRUE	TRUE	FALSE	FALSE	VPPRDLPSPLPTKRT	0.933117	-0.0552311	-1.039	1	9	FALSE	FALSE	19.1829	19.8026	19.5454	19.1992	19.7372	19.4958	19.6675	19.6482	19.1798	19.7522	0.751966	FALSE	TRUE	FALSE	FALSE	FALSE	FALSE	FALSE	FALSE	FALSE	FALSE	FALSE	FALSE	FALSE	FALSE	FALSE	TRUE	FALSE	FALSE	NA	NA	FALSE	FALSE	TRUE
39153	Q9Y534	CSDC2	CSDC2 PIPPIN	Cold shock domain-containing protein C2	_DLPpSPLPTKR_	DLPS(0.978)PLPT(0.022)KR;DLPS(0.989)PLPT(0.011)KR;DLPS(0.999)PLPT(0.001)KR;DLPS(1)PLPTKR;DLPS(0.997)PLPT(0.003)KR	S47-p	S(0.997)	TRUE	TRUE	TRUE	FALSE	FALSE	VPPRDLPSPLPTKRT	0.933117	-0.0552311	-1.039	1	9	FALSE	FALSE	19.1829	19.8026	19.5454	19.1992	19.7372	19.4958	19.6675	19.6482	19.1798	19.7522	0.751966	FALSE	TRUE	FALSE	FALSE	FALSE	FALSE	FALSE	FALSE	FALSE	FALSE	FALSE	FALSE	FALSE	FALSE	FALSE	TRUE	FALSE	FALSE	NA	NA	FALSE	FALSE	TRUE
39153	Q9Y534	CSDC2	CSDC2 PIPPIN	Cold shock domain-containing protein C2	_DLPpSPLPTKR_	DLPS(0.978)PLPT(0.022)KR;DLPS(0.989)PLPT(0.011)KR;DLPS(0.999)PLPT(0.001)KR;DLPS(1)PLPTKR;DLPS(0.997)PLPT(0.003)KR	T51-p	T(0.003)	FALSE	FALSE	FALSE	FALSE	FALSE	DLPSPLPTKRTRTYS	0.933117	-0.0552311	-1.039	1	9	FALSE	FALSE	19.1829	19.8026	19.5454	19.1992	19.7372	19.4958	19.6675	19.6482	19.1798	19.7522	0.751966	FALSE	FALSE	FALSE	FALSE	FALSE	FALSE	FALSE	FALSE	FALSE	FALSE	FALSE	FALSE	FALSE	FALSE	FALSE	TRUE	TRUE	FALSE	NA	NA	FALSE	FALSE	TRUE
66644	Q15735	INPP5J	INPP5J PIB5PA PIPP	Phosphatidylinositol 4,5-bisphosphate 5-phosphatase A	_FPGLALRPpSSRER_	FPGLALRPS(0.5)S(0.5)RER	S902-p	S(0.5)	TRUE	FALSE	FALSE	FALSE	FALSE	PGLALRPSSRERRGA	0.921544	-0.0552301	-1.039	1	18	FALSE	FALSE	15.0534	15.4212	14.7894	14.8112	14.9756	15.046	15.2671	15.0819	14.884	15.0479	0.715111	FALSE	TRUE	FALSE	FALSE	FALSE	FALSE	FALSE	FALSE	FALSE	FALSE	FALSE	FALSE	FALSE	FALSE	FALSE	TRUE	FALSE	FALSE	NA	NA	FALSE	FALSE	FALSE
66644	Q15735	INPP5J	INPP5J PIB5PA PIPP	Phosphatidylinositol 4,5-bisphosphate 5-phosphatase A	_FPGLALRPpSSRER_	FPGLALRPS(0.5)S(0.5)RER	S903-p	S(0.5)	FALSE	FALSE	FALSE	FALSE	FALSE	GLALRPSSRERRGAS	0.921544	-0.0552301	-1.039	1	18	FALSE	FALSE	15.0534	15.4212	14.7894	14.8112	14.9756	15.046	15.2671	15.0819	14.884	15.0479	0.715111	FALSE	TRUE	FALSE	FALSE	FALSE	FALSE	FALSE	FALSE	FALSE	FALSE	FALSE	FALSE	FALSE	FALSE	FALSE	TRUE	FALSE	FALSE	NA	NA	FALSE	FALSE	FALSE
231789	Q8TCZ2	CD99L2	CD99L2 MIC2L1 UNQ1964/PRO4486	CD99 antigen-like protein 2	_YSpTLHTQSAEPPPPPEPARI_	YS(0.15)T(0.849)LHT(0.001)QSAEPPPPPEPARI;YS(0.463)T(0.537)LHT(0.001)QSAEPPPPPEPARI	S244-p	S(0.15)	FALSE	FALSE	FALSE	FALSE	FALSE	EEPQVKYSTLHTQSA	0.975292	-0.0552132	-1.039	1	13	FALSE	FALSE	11.8363	12.1801	12.4705	11.7957	12.2777	11.8202	13.3686	13.2084	11.9386	10.5006	0.907295	FALSE	FALSE	FALSE	FALSE	FALSE	FALSE	FALSE	FALSE	FALSE	FALSE	FALSE	FALSE	FALSE	FALSE	FALSE	FALSE	FALSE	FALSE	NA	NA	FALSE	FALSE	FALSE
231789	Q8TCZ2	CD99L2	CD99L2 MIC2L1 UNQ1964/PRO4486	CD99 antigen-like protein 2	_YSpTLHTQSAEPPPPPEPARI_	YS(0.15)T(0.849)LHT(0.001)QSAEPPPPPEPARI;YS(0.463)T(0.537)LHT(0.001)QSAEPPPPPEPARI	T245-p	T(0.849)	TRUE	TRUE	FALSE	FALSE	FALSE	EPQVKYSTLHTQSAE	0.975292	-0.0552132	-1.039	1	13	FALSE	FALSE	11.8363	12.1801	12.4705	11.7957	12.2777	11.8202	13.3686	13.2084	11.9386	10.5006	0.907295	FALSE	TRUE	FALSE	FALSE	FALSE	FALSE	FALSE	FALSE	FALSE	FALSE	FALSE	FALSE	FALSE	FALSE	FALSE	FALSE	FALSE	FALSE	NA	NA	FALSE	FALSE	FALSE
231789	Q8TCZ2	CD99L2	CD99L2 MIC2L1 UNQ1964/PRO4486	CD99 antigen-like protein 2	_YSpTLHTQSAEPPPPPEPARI_	YS(0.15)T(0.849)LHT(0.001)QSAEPPPPPEPARI;YS(0.463)T(0.537)LHT(0.001)QSAEPPPPPEPARI	T248-p	T(0.001)	FALSE	FALSE	FALSE	FALSE	FALSE	VKYSTLHTQSAEPPP	0.975292	-0.0552132	-1.039	1	13	FALSE	FALSE	11.8363	12.1801	12.4705	11.7957	12.2777	11.8202	13.3686	13.2084	11.9386	10.5006	0.907295	FALSE	TRUE	FALSE	FALSE	FALSE	FALSE	FALSE	FALSE	FALSE	FALSE	FALSE	FALSE	FALSE	FALSE	FALSE	FALSE	FALSE	FALSE	NA	NA	FALSE	FALSE	FALSE
231789	Q8TCZ2	CD99L2	CD99L2 MIC2L1 UNQ1964/PRO4486	CD99 antigen-like protein 2	_YSpTLHTQSAEPPPPPEPARI_	YS(0.15)T(0.849)LHT(0.001)QSAEPPPPPEPARI;YS(0.463)T(0.537)LHT(0.001)QSAEPPPPPEPARI	S244-p	S(0.463)	FALSE	FALSE	FALSE	FALSE	FALSE	EEPQVKYSTLHTQSA	0.975292	-0.0552132	-1.039	1	13	FALSE	FALSE	11.8363	12.1801	12.4705	11.7957	12.2777	11.8202	13.3686	13.2084	11.9386	10.5006	0.907295	FALSE	FALSE	FALSE	FALSE	FALSE	FALSE	FALSE	FALSE	FALSE	FALSE	FALSE	FALSE	FALSE	FALSE	FALSE	FALSE	FALSE	FALSE	NA	NA	FALSE	FALSE	FALSE
231789	Q8TCZ2	CD99L2	CD99L2 MIC2L1 UNQ1964/PRO4486	CD99 antigen-like protein 2	_YSpTLHTQSAEPPPPPEPARI_	YS(0.15)T(0.849)LHT(0.001)QSAEPPPPPEPARI;YS(0.463)T(0.537)LHT(0.001)QSAEPPPPPEPARI	T245-p	T(0.537)	TRUE	FALSE	FALSE	FALSE	FALSE	EPQVKYSTLHTQSAE	0.975292	-0.0552132	-1.039	1	13	FALSE	FALSE	11.8363	12.1801	12.4705	11.7957	12.2777	11.8202	13.3686	13.2084	11.9386	10.5006	0.907295	FALSE	TRUE	FALSE	FALSE	FALSE	FALSE	FALSE	FALSE	FALSE	FALSE	FALSE	FALSE	FALSE	FALSE	FALSE	FALSE	FALSE	FALSE	NA	NA	FALSE	FALSE	FALSE
231789	Q8TCZ2	CD99L2	CD99L2 MIC2L1 UNQ1964/PRO4486	CD99 antigen-like protein 2	_YSpTLHTQSAEPPPPPEPARI_	YS(0.15)T(0.849)LHT(0.001)QSAEPPPPPEPARI;YS(0.463)T(0.537)LHT(0.001)QSAEPPPPPEPARI	T248-p	T(0.001)	FALSE	FALSE	FALSE	FALSE	FALSE	VKYSTLHTQSAEPPP	0.975292	-0.0552132	-1.039	1	13	FALSE	FALSE	11.8363	12.1801	12.4705	11.7957	12.2777	11.8202	13.3686	13.2084	11.9386	10.5006	0.907295	FALSE	TRUE	FALSE	FALSE	FALSE	FALSE	FALSE	FALSE	FALSE	FALSE	FALSE	FALSE	FALSE	FALSE	FALSE	FALSE	FALSE	FALSE	NA	NA	FALSE	FALSE	FALSE
468	Q8NB78	KDM1B	KDM1B AOF1 C6orf193 LSD2	Lysine-specific histone demethylase 1B	_AAATGNApSPGK_	AAAT(0.003)GNAS(0.997)PGK;AAAT(0.005)GNAS(0.995)PGK	T243-p	T(0.003)	FALSE	FALSE	FALSE	FALSE	FALSE	STNRAAATGNASPGK	0.894072	-0.0552044	-1.039	1	1	FALSE	FALSE	14.7708	14.8194	14.9536	14.9757	14.8672	15.1113	14.8131	14.7904	14.9755	14.9725	0.644906	FALSE	TRUE	FALSE	FALSE	FALSE	FALSE	FALSE	FALSE	FALSE	FALSE	FALSE	FALSE	FALSE	FALSE	FALSE	FALSE	FALSE	FALSE	NA	NA	FALSE	FALSE	FALSE
468	Q8NB78	KDM1B	KDM1B AOF1 C6orf193 LSD2	Lysine-specific histone demethylase 1B	_AAATGNApSPGK_	AAAT(0.003)GNAS(0.997)PGK;AAAT(0.005)GNAS(0.995)PGK	S247-p	S(0.997)	TRUE	TRUE	TRUE	FALSE	FALSE	AAATGNASPGKLEHS	0.894072	-0.0552044	-1.039	1	1	FALSE	FALSE	14.7708	14.8194	14.9536	14.9757	14.8672	15.1113	14.8131	14.7904	14.9755	14.9725	0.644906	FALSE	TRUE	FALSE	FALSE	FALSE	FALSE	FALSE	FALSE	FALSE	FALSE	FALSE	FALSE	FALSE	FALSE	FALSE	FALSE	FALSE	FALSE	NA	NA	FALSE	FALSE	FALSE
468	Q8NB78	KDM1B	KDM1B AOF1 C6orf193 LSD2	Lysine-specific histone demethylase 1B	_AAATGNApSPGK_	AAAT(0.003)GNAS(0.997)PGK;AAAT(0.005)GNAS(0.995)PGK	T243-p	T(0.005)	FALSE	FALSE	FALSE	FALSE	FALSE	STNRAAATGNASPGK	0.894072	-0.0552044	-1.039	1	1	FALSE	FALSE	14.7708	14.8194	14.9536	14.9757	14.8672	15.1113	14.8131	14.7904	14.9755	14.9725	0.644906	FALSE	TRUE	FALSE	FALSE	FALSE	FALSE	FALSE	FALSE	FALSE	FALSE	FALSE	FALSE	FALSE	FALSE	FALSE	FALSE	FALSE	FALSE	NA	NA	FALSE	FALSE	FALSE
468	Q8NB78	KDM1B	KDM1B AOF1 C6orf193 LSD2	Lysine-specific histone demethylase 1B	_AAATGNApSPGK_	AAAT(0.003)GNAS(0.997)PGK;AAAT(0.005)GNAS(0.995)PGK	S247-p	S(0.995)	TRUE	TRUE	TRUE	FALSE	FALSE	AAATGNASPGKLEHS	0.894072	-0.0552044	-1.039	1	1	FALSE	FALSE	14.7708	14.8194	14.9536	14.9757	14.8672	15.1113	14.8131	14.7904	14.9755	14.9725	0.644906	FALSE	TRUE	FALSE	FALSE	FALSE	FALSE	FALSE	FALSE	FALSE	FALSE	FALSE	FALSE	FALSE	FALSE	FALSE	FALSE	FALSE	FALSE	NA	NA	FALSE	FALSE	FALSE
173401	Q9ULU4	ZMYND8	ZMYND8 KIAA1125 PRKCBP1 RACK7	Protein kinase C-binding protein 1	_RIpSLSDM(ox)PR_	RIS(0.999)LS(0.001)DMPR	S425-p	S(0.999)	TRUE	TRUE	TRUE	FALSE	FALSE	GGTGRRISLSDMPRS	0.95866	-0.0552009	-1.039	1	20	FALSE	FALSE	13.7183	13.6851	13.3592	12.6827	12.7695	13.1705	14.0991	12.9196	13.068	13.2335	0.84326	FALSE	TRUE	FALSE	FALSE	FALSE	FALSE	FALSE	FALSE	FALSE	FALSE	FALSE	FALSE	FALSE	FALSE	FALSE	TRUE	FALSE	FALSE	NA	PF12064	FALSE	FALSE	FALSE
173401	Q9ULU4	ZMYND8	ZMYND8 KIAA1125 PRKCBP1 RACK7	Protein kinase C-binding protein 1	_RIpSLSDM(ox)PR_	RIS(0.999)LS(0.001)DMPR	S427-p	S(0.001)	FALSE	FALSE	FALSE	FALSE	FALSE	TGRRISLSDMPRSPM	0.95866	-0.0552009	-1.039	1	20	FALSE	FALSE	13.7183	13.6851	13.3592	12.6827	12.7695	13.1705	14.0991	12.9196	13.068	13.2335	0.84326	FALSE	TRUE	FALSE	FALSE	FALSE	FALSE	FALSE	FALSE	FALSE	FALSE	FALSE	FALSE	FALSE	FALSE	FALSE	TRUE	FALSE	FALSE	NA	PF12064	FALSE	FALSE	FALSE
174153	Q9NZT2	OGFR	OGFR	Opioid growth factor receptor	_RKVDEGAGDSAAVASGGAQTLALAGpSPAPSGHPK_	RKVDEGAGDSAAVAS(0.012)GGAQT(0.048)LALAGS(0.938)PAPS(0.002)GHPK;RKVDEGAGDSAAVAS(0.001)GGAQT(0.022)LALAGS(0.956)PAPS(0.022)GHPK;RKVDEGAGDSAAVAS(0.001)GGAQT(0.01)LALAGS(0.957)PAPS(0.032)GHPK	S473-p	S(0.012)	FALSE	FALSE	FALSE	FALSE	FALSE	GDSAAVASGGAQTLA	0.976668	-0.0551355	-1.039	1	7	FALSE	FALSE	13.7294	11.4047	11.1073	12.1568	12.1922	12.3217	13.3865	11.7707	11.345	12.0423	0.912164	FALSE	FALSE	FALSE	FALSE	FALSE	FALSE	FALSE	FALSE	FALSE	FALSE	FALSE	FALSE	FALSE	FALSE	FALSE	TRUE	TRUE	FALSE	NA	NA	FALSE	FALSE	FALSE
174153	Q9NZT2	OGFR	OGFR	Opioid growth factor receptor	_RKVDEGAGDSAAVASGGAQTLALAGpSPAPSGHPK_	RKVDEGAGDSAAVAS(0.012)GGAQT(0.048)LALAGS(0.938)PAPS(0.002)GHPK;RKVDEGAGDSAAVAS(0.001)GGAQT(0.022)LALAGS(0.956)PAPS(0.022)GHPK;RKVDEGAGDSAAVAS(0.001)GGAQT(0.01)LALAGS(0.957)PAPS(0.032)GHPK	T478-p	T(0.048)	FALSE	FALSE	FALSE	FALSE	FALSE	VASGGAQTLALAGSP	0.976668	-0.0551355	-1.039	1	7	FALSE	FALSE	13.7294	11.4047	11.1073	12.1568	12.1922	12.3217	13.3865	11.7707	11.345	12.0423	0.912164	FALSE	TRUE	FALSE	FALSE	FALSE	FALSE	FALSE	FALSE	FALSE	FALSE	FALSE	FALSE	FALSE	FALSE	FALSE	TRUE	FALSE	FALSE	NA	NA	FALSE	FALSE	FALSE
174153	Q9NZT2	OGFR	OGFR	Opioid growth factor receptor	_RKVDEGAGDSAAVASGGAQTLALAGpSPAPSGHPK_	RKVDEGAGDSAAVAS(0.012)GGAQT(0.048)LALAGS(0.938)PAPS(0.002)GHPK;RKVDEGAGDSAAVAS(0.001)GGAQT(0.022)LALAGS(0.956)PAPS(0.022)GHPK;RKVDEGAGDSAAVAS(0.001)GGAQT(0.01)LALAGS(0.957)PAPS(0.032)GHPK	S484-p	S(0.938)	TRUE	TRUE	FALSE	FALSE	FALSE	QTLALAGSPAPSGHP	0.976668	-0.0551355	-1.039	1	7	FALSE	FALSE	13.7294	11.4047	11.1073	12.1568	12.1922	12.3217	13.3865	11.7707	11.345	12.0423	0.912164	FALSE	TRUE	FALSE	FALSE	FALSE	FALSE	FALSE	FALSE	FALSE	FALSE	FALSE	FALSE	FALSE	FALSE	FALSE	TRUE	FALSE	FALSE	NA	NA	FALSE	FALSE	FALSE
174153	Q9NZT2	OGFR	OGFR	Opioid growth factor receptor	_RKVDEGAGDSAAVASGGAQTLALAGpSPAPSGHPK_	RKVDEGAGDSAAVAS(0.012)GGAQT(0.048)LALAGS(0.938)PAPS(0.002)GHPK;RKVDEGAGDSAAVAS(0.001)GGAQT(0.022)LALAGS(0.956)PAPS(0.022)GHPK;RKVDEGAGDSAAVAS(0.001)GGAQT(0.01)LALAGS(0.957)PAPS(0.032)GHPK	S488-p	S(0.002)	FALSE	FALSE	FALSE	FALSE	FALSE	LAGSPAPSGHPKAGH	0.976668	-0.0551355	-1.039	1	7	FALSE	FALSE	13.7294	11.4047	11.1073	12.1568	12.1922	12.3217	13.3865	11.7707	11.345	12.0423	0.912164	FALSE	TRUE	FALSE	FALSE	FALSE	FALSE	FALSE	FALSE	FALSE	FALSE	FALSE	FALSE	FALSE	FALSE	FALSE	TRUE	FALSE	FALSE	NA	NA	FALSE	FALSE	FALSE
174153	Q9NZT2	OGFR	OGFR	Opioid growth factor receptor	_RKVDEGAGDSAAVASGGAQTLALAGpSPAPSGHPK_	RKVDEGAGDSAAVAS(0.012)GGAQT(0.048)LALAGS(0.938)PAPS(0.002)GHPK;RKVDEGAGDSAAVAS(0.001)GGAQT(0.022)LALAGS(0.956)PAPS(0.022)GHPK;RKVDEGAGDSAAVAS(0.001)GGAQT(0.01)LALAGS(0.957)PAPS(0.032)GHPK	S473-p	S(0.001)	FALSE	FALSE	FALSE	FALSE	FALSE	GDSAAVASGGAQTLA	0.976668	-0.0551355	-1.039	1	7	FALSE	FALSE	13.7294	11.4047	11.1073	12.1568	12.1922	12.3217	13.3865	11.7707	11.345	12.0423	0.912164	FALSE	FALSE	FALSE	FALSE	FALSE	FALSE	FALSE	FALSE	FALSE	FALSE	FALSE	FALSE	FALSE	FALSE	FALSE	TRUE	TRUE	FALSE	NA	NA	FALSE	FALSE	FALSE
174153	Q9NZT2	OGFR	OGFR	Opioid growth factor receptor	_RKVDEGAGDSAAVASGGAQTLALAGpSPAPSGHPK_	RKVDEGAGDSAAVAS(0.012)GGAQT(0.048)LALAGS(0.938)PAPS(0.002)GHPK;RKVDEGAGDSAAVAS(0.001)GGAQT(0.022)LALAGS(0.956)PAPS(0.022)GHPK;RKVDEGAGDSAAVAS(0.001)GGAQT(0.01)LALAGS(0.957)PAPS(0.032)GHPK	T478-p	T(0.022)	FALSE	FALSE	FALSE	FALSE	FALSE	VASGGAQTLALAGSP	0.976668	-0.0551355	-1.039	1	7	FALSE	FALSE	13.7294	11.4047	11.1073	12.1568	12.1922	12.3217	13.3865	11.7707	11.345	12.0423	0.912164	FALSE	TRUE	FALSE	FALSE	FALSE	FALSE	FALSE	FALSE	FALSE	FALSE	FALSE	FALSE	FALSE	FALSE	FALSE	TRUE	FALSE	FALSE	NA	NA	FALSE	FALSE	FALSE
174153	Q9NZT2	OGFR	OGFR	Opioid growth factor receptor	_RKVDEGAGDSAAVASGGAQTLALAGpSPAPSGHPK_	RKVDEGAGDSAAVAS(0.012)GGAQT(0.048)LALAGS(0.938)PAPS(0.002)GHPK;RKVDEGAGDSAAVAS(0.001)GGAQT(0.022)LALAGS(0.956)PAPS(0.022)GHPK;RKVDEGAGDSAAVAS(0.001)GGAQT(0.01)LALAGS(0.957)PAPS(0.032)GHPK	S484-p	S(0.956)	TRUE	TRUE	FALSE	FALSE	FALSE	QTLALAGSPAPSGHP	0.976668	-0.0551355	-1.039	1	7	FALSE	FALSE	13.7294	11.4047	11.1073	12.1568	12.1922	12.3217	13.3865	11.7707	11.345	12.0423	0.912164	FALSE	TRUE	FALSE	FALSE	FALSE	FALSE	FALSE	FALSE	FALSE	FALSE	FALSE	FALSE	FALSE	FALSE	FALSE	TRUE	FALSE	FALSE	NA	NA	FALSE	FALSE	FALSE
174153	Q9NZT2	OGFR	OGFR	Opioid growth factor receptor	_RKVDEGAGDSAAVASGGAQTLALAGpSPAPSGHPK_	RKVDEGAGDSAAVAS(0.012)GGAQT(0.048)LALAGS(0.938)PAPS(0.002)GHPK;RKVDEGAGDSAAVAS(0.001)GGAQT(0.022)LALAGS(0.956)PAPS(0.022)GHPK;RKVDEGAGDSAAVAS(0.001)GGAQT(0.01)LALAGS(0.957)PAPS(0.032)GHPK	S488-p	S(0.022)	FALSE	FALSE	FALSE	FALSE	FALSE	LAGSPAPSGHPKAGH	0.976668	-0.0551355	-1.039	1	7	FALSE	FALSE	13.7294	11.4047	11.1073	12.1568	12.1922	12.3217	13.3865	11.7707	11.345	12.0423	0.912164	FALSE	TRUE	FALSE	FALSE	FALSE	FALSE	FALSE	FALSE	FALSE	FALSE	FALSE	FALSE	FALSE	FALSE	FALSE	TRUE	FALSE	FALSE	NA	NA	FALSE	FALSE	FALSE
174153	Q9NZT2	OGFR	OGFR	Opioid growth factor receptor	_RKVDEGAGDSAAVASGGAQTLALAGpSPAPSGHPK_	RKVDEGAGDSAAVAS(0.012)GGAQT(0.048)LALAGS(0.938)PAPS(0.002)GHPK;RKVDEGAGDSAAVAS(0.001)GGAQT(0.022)LALAGS(0.956)PAPS(0.022)GHPK;RKVDEGAGDSAAVAS(0.001)GGAQT(0.01)LALAGS(0.957)PAPS(0.032)GHPK	S473-p	S(0.001)	FALSE	FALSE	FALSE	FALSE	FALSE	GDSAAVASGGAQTLA	0.976668	-0.0551355	-1.039	1	7	FALSE	FALSE	13.7294	11.4047	11.1073	12.1568	12.1922	12.3217	13.3865	11.7707	11.345	12.0423	0.912164	FALSE	FALSE	FALSE	FALSE	FALSE	FALSE	FALSE	FALSE	FALSE	FALSE	FALSE	FALSE	FALSE	FALSE	FALSE	TRUE	TRUE	FALSE	NA	NA	FALSE	FALSE	FALSE
174153	Q9NZT2	OGFR	OGFR	Opioid growth factor receptor	_RKVDEGAGDSAAVASGGAQTLALAGpSPAPSGHPK_	RKVDEGAGDSAAVAS(0.012)GGAQT(0.048)LALAGS(0.938)PAPS(0.002)GHPK;RKVDEGAGDSAAVAS(0.001)GGAQT(0.022)LALAGS(0.956)PAPS(0.022)GHPK;RKVDEGAGDSAAVAS(0.001)GGAQT(0.01)LALAGS(0.957)PAPS(0.032)GHPK	T478-p	T(0.01)	FALSE	FALSE	FALSE	FALSE	FALSE	VASGGAQTLALAGSP	0.976668	-0.0551355	-1.039	1	7	FALSE	FALSE	13.7294	11.4047	11.1073	12.1568	12.1922	12.3217	13.3865	11.7707	11.345	12.0423	0.912164	FALSE	TRUE	FALSE	FALSE	FALSE	FALSE	FALSE	FALSE	FALSE	FALSE	FALSE	FALSE	FALSE	FALSE	FALSE	TRUE	FALSE	FALSE	NA	NA	FALSE	FALSE	FALSE
174153	Q9NZT2	OGFR	OGFR	Opioid growth factor receptor	_RKVDEGAGDSAAVASGGAQTLALAGpSPAPSGHPK_	RKVDEGAGDSAAVAS(0.012)GGAQT(0.048)LALAGS(0.938)PAPS(0.002)GHPK;RKVDEGAGDSAAVAS(0.001)GGAQT(0.022)LALAGS(0.956)PAPS(0.022)GHPK;RKVDEGAGDSAAVAS(0.001)GGAQT(0.01)LALAGS(0.957)PAPS(0.032)GHPK	S484-p	S(0.957)	TRUE	TRUE	FALSE	FALSE	FALSE	QTLALAGSPAPSGHP	0.976668	-0.0551355	-1.039	1	7	FALSE	FALSE	13.7294	11.4047	11.1073	12.1568	12.1922	12.3217	13.3865	11.7707	11.345	12.0423	0.912164	FALSE	TRUE	FALSE	FALSE	FALSE	FALSE	FALSE	FALSE	FALSE	FALSE	FALSE	FALSE	FALSE	FALSE	FALSE	TRUE	FALSE	FALSE	NA	NA	FALSE	FALSE	FALSE
174153	Q9NZT2	OGFR	OGFR	Opioid growth factor receptor	_RKVDEGAGDSAAVASGGAQTLALAGpSPAPSGHPK_	RKVDEGAGDSAAVAS(0.012)GGAQT(0.048)LALAGS(0.938)PAPS(0.002)GHPK;RKVDEGAGDSAAVAS(0.001)GGAQT(0.022)LALAGS(0.956)PAPS(0.022)GHPK;RKVDEGAGDSAAVAS(0.001)GGAQT(0.01)LALAGS(0.957)PAPS(0.032)GHPK	S488-p	S(0.032)	FALSE	FALSE	FALSE	FALSE	FALSE	LAGSPAPSGHPKAGH	0.976668	-0.0551355	-1.039	1	7	FALSE	FALSE	13.7294	11.4047	11.1073	12.1568	12.1922	12.3217	13.3865	11.7707	11.345	12.0423	0.912164	FALSE	TRUE	FALSE	FALSE	FALSE	FALSE	FALSE	FALSE	FALSE	FALSE	FALSE	FALSE	FALSE	FALSE	FALSE	TRUE	FALSE	FALSE	NA	NA	FALSE	FALSE	FALSE
196274	O75592	MYCBP2	MYCBP2 KIAA0916 PAM	E3 ubiquitin-protein ligase MYCBP2	_SLpSPNHN(de)TLQTLK_	S(0.029)LS(0.97)PNHNT(0.001)LQTLK;S(0.028)LS(0.972)PNHNTLQTLK;S(0.038)LS(0.962)PNHNTLQTLK	S2749-p	S(0.029)	FALSE	FALSE	FALSE	FALSE	FALSE	RSDSHSRSLSPNHNT	0.962008	-0.0551254	-1.039	1	6	FALSE	FALSE	15.3152	15.847	15.6032	15.5697	14.3834	15.4928	16.1282	15.2219	14.8443	15.307	0.854926	FALSE	FALSE	FALSE	TRUE	FALSE	FALSE	FALSE	FALSE	FALSE	FALSE	FALSE	FALSE	FALSE	FALSE	FALSE	TRUE	FALSE	FALSE	NA	NA	FALSE	FALSE	FALSE
196274	O75592	MYCBP2	MYCBP2 KIAA0916 PAM	E3 ubiquitin-protein ligase MYCBP2	_SLpSPNHN(de)TLQTLK_	S(0.029)LS(0.97)PNHNT(0.001)LQTLK;S(0.028)LS(0.972)PNHNTLQTLK;S(0.038)LS(0.962)PNHNTLQTLK	S2751-p	S(0.97)	TRUE	TRUE	FALSE	FALSE	FALSE	DSHSRSLSPNHNTLQ	0.962008	-0.0551254	-1.039	1	6	FALSE	FALSE	15.3152	15.847	15.6032	15.5697	14.3834	15.4928	16.1282	15.2219	14.8443	15.307	0.854926	FALSE	FALSE	FALSE	TRUE	FALSE	FALSE	FALSE	FALSE	FALSE	FALSE	FALSE	FALSE	FALSE	FALSE	FALSE	TRUE	FALSE	FALSE	NA	NA	FALSE	FALSE	FALSE
196274	O75592	MYCBP2	MYCBP2 KIAA0916 PAM	E3 ubiquitin-protein ligase MYCBP2	_SLpSPNHN(de)TLQTLK_	S(0.029)LS(0.97)PNHNT(0.001)LQTLK;S(0.028)LS(0.972)PNHNTLQTLK;S(0.038)LS(0.962)PNHNTLQTLK	T2756-p	T(0.001)	FALSE	FALSE	FALSE	FALSE	FALSE	SLSPNHNTLQTLKSD	0.962008	-0.0551254	-1.039	1	6	FALSE	FALSE	15.3152	15.847	15.6032	15.5697	14.3834	15.4928	16.1282	15.2219	14.8443	15.307	0.854926	FALSE	FALSE	FALSE	TRUE	FALSE	FALSE	FALSE	FALSE	FALSE	FALSE	FALSE	FALSE	FALSE	FALSE	FALSE	TRUE	FALSE	FALSE	NA	NA	FALSE	FALSE	FALSE
196274	O75592	MYCBP2	MYCBP2 KIAA0916 PAM	E3 ubiquitin-protein ligase MYCBP2	_SLpSPNHN(de)TLQTLK_	S(0.029)LS(0.97)PNHNT(0.001)LQTLK;S(0.028)LS(0.972)PNHNTLQTLK;S(0.038)LS(0.962)PNHNTLQTLK	S2749-p	S(0.028)	FALSE	FALSE	FALSE	FALSE	FALSE	RSDSHSRSLSPNHNT	0.962008	-0.0551254	-1.039	1	6	FALSE	FALSE	15.3152	15.847	15.6032	15.5697	14.3834	15.4928	16.1282	15.2219	14.8443	15.307	0.854926	FALSE	FALSE	FALSE	TRUE	FALSE	FALSE	FALSE	FALSE	FALSE	FALSE	FALSE	FALSE	FALSE	FALSE	FALSE	TRUE	FALSE	FALSE	NA	NA	FALSE	FALSE	FALSE
196274	O75592	MYCBP2	MYCBP2 KIAA0916 PAM	E3 ubiquitin-protein ligase MYCBP2	_SLpSPNHN(de)TLQTLK_	S(0.029)LS(0.97)PNHNT(0.001)LQTLK;S(0.028)LS(0.972)PNHNTLQTLK;S(0.038)LS(0.962)PNHNTLQTLK	S2751-p	S(0.972)	TRUE	TRUE	FALSE	FALSE	FALSE	DSHSRSLSPNHNTLQ	0.962008	-0.0551254	-1.039	1	6	FALSE	FALSE	15.3152	15.847	15.6032	15.5697	14.3834	15.4928	16.1282	15.2219	14.8443	15.307	0.854926	FALSE	FALSE	FALSE	TRUE	FALSE	FALSE	FALSE	FALSE	FALSE	FALSE	FALSE	FALSE	FALSE	FALSE	FALSE	TRUE	FALSE	FALSE	NA	NA	FALSE	FALSE	FALSE
196274	O75592	MYCBP2	MYCBP2 KIAA0916 PAM	E3 ubiquitin-protein ligase MYCBP2	_SLpSPNHN(de)TLQTLK_	S(0.029)LS(0.97)PNHNT(0.001)LQTLK;S(0.028)LS(0.972)PNHNTLQTLK;S(0.038)LS(0.962)PNHNTLQTLK	S2749-p	S(0.038)	FALSE	FALSE	FALSE	FALSE	FALSE	RSDSHSRSLSPNHNT	0.962008	-0.0551254	-1.039	1	6	FALSE	FALSE	15.3152	15.847	15.6032	15.5697	14.3834	15.4928	16.1282	15.2219	14.8443	15.307	0.854926	FALSE	FALSE	FALSE	TRUE	FALSE	FALSE	FALSE	FALSE	FALSE	FALSE	FALSE	FALSE	FALSE	FALSE	FALSE	TRUE	FALSE	FALSE	NA	NA	FALSE	FALSE	FALSE
196274	O75592	MYCBP2	MYCBP2 KIAA0916 PAM	E3 ubiquitin-protein ligase MYCBP2	_SLpSPNHN(de)TLQTLK_	S(0.029)LS(0.97)PNHNT(0.001)LQTLK;S(0.028)LS(0.972)PNHNTLQTLK;S(0.038)LS(0.962)PNHNTLQTLK	S2751-p	S(0.962)	TRUE	TRUE	FALSE	FALSE	FALSE	DSHSRSLSPNHNTLQ	0.962008	-0.0551254	-1.039	1	6	FALSE	FALSE	15.3152	15.847	15.6032	15.5697	14.3834	15.4928	16.1282	15.2219	14.8443	15.307	0.854926	FALSE	FALSE	FALSE	TRUE	FALSE	FALSE	FALSE	FALSE	FALSE	FALSE	FALSE	FALSE	FALSE	FALSE	FALSE	TRUE	FALSE	FALSE	NA	NA	FALSE	FALSE	FALSE
55262	P07814	EPRS	EPRS1 EPRS GLNS PARS QARS QPRS PIG32	Bifunctional glutamate/proline--tRNA ligase	_EMPTpSGSKEK_	EMPT(0.115)S(0.871)GS(0.014)KEK;EMPT(0.15)S(0.825)GS(0.025)KEK;EMPT(0.143)S(0.853)GS(0.004)KEK	T712-p	T(0.115)	FALSE	FALSE	FALSE	FALSE	FALSE	GHTKEMPTSGSKEKT	0.942478	-0.0551224	-1.039	1	4	FALSE	FALSE	15.6568	15.2652	15.2643	15.9328	15.3107	15.8291	15.0674	15.5348	15.9648	15.3092	0.791625	FALSE	FALSE	FALSE	FALSE	FALSE	FALSE	FALSE	FALSE	FALSE	FALSE	FALSE	FALSE	FALSE	FALSE	FALSE	TRUE	FALSE	FALSE	NA	NA	TRUE	FALSE	FALSE
55262	P07814	EPRS	EPRS1 EPRS GLNS PARS QARS QPRS PIG32	Bifunctional glutamate/proline--tRNA ligase	_EMPTpSGSKEK_	EMPT(0.115)S(0.871)GS(0.014)KEK;EMPT(0.15)S(0.825)GS(0.025)KEK;EMPT(0.143)S(0.853)GS(0.004)KEK	S713-p	S(0.871)	TRUE	TRUE	FALSE	FALSE	FALSE	HTKEMPTSGSKEKTK	0.942478	-0.0551224	-1.039	1	4	FALSE	FALSE	15.6568	15.2652	15.2643	15.9328	15.3107	15.8291	15.0674	15.5348	15.9648	15.3092	0.791625	FALSE	TRUE	FALSE	FALSE	FALSE	FALSE	FALSE	FALSE	FALSE	FALSE	FALSE	FALSE	FALSE	FALSE	FALSE	TRUE	FALSE	FALSE	NA	NA	TRUE	FALSE	FALSE
55262	P07814	EPRS	EPRS1 EPRS GLNS PARS QARS QPRS PIG32	Bifunctional glutamate/proline--tRNA ligase	_EMPTpSGSKEK_	EMPT(0.115)S(0.871)GS(0.014)KEK;EMPT(0.15)S(0.825)GS(0.025)KEK;EMPT(0.143)S(0.853)GS(0.004)KEK	S715-p	S(0.014)	FALSE	FALSE	FALSE	FALSE	FALSE	KEMPTSGSKEKTKVE	0.942478	-0.0551224	-1.039	1	4	FALSE	FALSE	15.6568	15.2652	15.2643	15.9328	15.3107	15.8291	15.0674	15.5348	15.9648	15.3092	0.791625	FALSE	FALSE	FALSE	FALSE	FALSE	FALSE	FALSE	FALSE	FALSE	FALSE	FALSE	FALSE	FALSE	FALSE	FALSE	TRUE	FALSE	FALSE	NA	NA	TRUE	FALSE	FALSE
55262	P07814	EPRS	EPRS1 EPRS GLNS PARS QARS QPRS PIG32	Bifunctional glutamate/proline--tRNA ligase	_EMPTpSGSKEK_	EMPT(0.115)S(0.871)GS(0.014)KEK;EMPT(0.15)S(0.825)GS(0.025)KEK;EMPT(0.143)S(0.853)GS(0.004)KEK	T712-p	T(0.15)	FALSE	FALSE	FALSE	FALSE	FALSE	GHTKEMPTSGSKEKT	0.942478	-0.0551224	-1.039	1	4	FALSE	FALSE	15.6568	15.2652	15.2643	15.9328	15.3107	15.8291	15.0674	15.5348	15.9648	15.3092	0.791625	FALSE	FALSE	FALSE	FALSE	FALSE	FALSE	FALSE	FALSE	FALSE	FALSE	FALSE	FALSE	FALSE	FALSE	FALSE	TRUE	FALSE	FALSE	NA	NA	TRUE	FALSE	FALSE
55262	P07814	EPRS	EPRS1 EPRS GLNS PARS QARS QPRS PIG32	Bifunctional glutamate/proline--tRNA ligase	_EMPTpSGSKEK_	EMPT(0.115)S(0.871)GS(0.014)KEK;EMPT(0.15)S(0.825)GS(0.025)KEK;EMPT(0.143)S(0.853)GS(0.004)KEK	S713-p	S(0.825)	TRUE	TRUE	FALSE	FALSE	FALSE	HTKEMPTSGSKEKTK	0.942478	-0.0551224	-1.039	1	4	FALSE	FALSE	15.6568	15.2652	15.2643	15.9328	15.3107	15.8291	15.0674	15.5348	15.9648	15.3092	0.791625	FALSE	TRUE	FALSE	FALSE	FALSE	FALSE	FALSE	FALSE	FALSE	FALSE	FALSE	FALSE	FALSE	FALSE	FALSE	TRUE	FALSE	FALSE	NA	NA	TRUE	FALSE	FALSE
55262	P07814	EPRS	EPRS1 EPRS GLNS PARS QARS QPRS PIG32	Bifunctional glutamate/proline--tRNA ligase	_EMPTpSGSKEK_	EMPT(0.115)S(0.871)GS(0.014)KEK;EMPT(0.15)S(0.825)GS(0.025)KEK;EMPT(0.143)S(0.853)GS(0.004)KEK	S715-p	S(0.025)	FALSE	FALSE	FALSE	FALSE	FALSE	KEMPTSGSKEKTKVE	0.942478	-0.0551224	-1.039	1	4	FALSE	FALSE	15.6568	15.2652	15.2643	15.9328	15.3107	15.8291	15.0674	15.5348	15.9648	15.3092	0.791625	FALSE	FALSE	FALSE	FALSE	FALSE	FALSE	FALSE	FALSE	FALSE	FALSE	FALSE	FALSE	FALSE	FALSE	FALSE	TRUE	FALSE	FALSE	NA	NA	TRUE	FALSE	FALSE
55262	P07814	EPRS	EPRS1 EPRS GLNS PARS QARS QPRS PIG32	Bifunctional glutamate/proline--tRNA ligase	_EMPTpSGSKEK_	EMPT(0.115)S(0.871)GS(0.014)KEK;EMPT(0.15)S(0.825)GS(0.025)KEK;EMPT(0.143)S(0.853)GS(0.004)KEK	T712-p	T(0.143)	FALSE	FALSE	FALSE	FALSE	FALSE	GHTKEMPTSGSKEKT	0.942478	-0.0551224	-1.039	1	4	FALSE	FALSE	15.6568	15.2652	15.2643	15.9328	15.3107	15.8291	15.0674	15.5348	15.9648	15.3092	0.791625	FALSE	FALSE	FALSE	FALSE	FALSE	FALSE	FALSE	FALSE	FALSE	FALSE	FALSE	FALSE	FALSE	FALSE	FALSE	TRUE	FALSE	FALSE	NA	NA	TRUE	FALSE	FALSE
55262	P07814	EPRS	EPRS1 EPRS GLNS PARS QARS QPRS PIG32	Bifunctional glutamate/proline--tRNA ligase	_EMPTpSGSKEK_	EMPT(0.115)S(0.871)GS(0.014)KEK;EMPT(0.15)S(0.825)GS(0.025)KEK;EMPT(0.143)S(0.853)GS(0.004)KEK	S713-p	S(0.853)	TRUE	TRUE	FALSE	FALSE	FALSE	HTKEMPTSGSKEKTK	0.942478	-0.0551224	-1.039	1	4	FALSE	FALSE	15.6568	15.2652	15.2643	15.9328	15.3107	15.8291	15.0674	15.5348	15.9648	15.3092	0.791625	FALSE	TRUE	FALSE	FALSE	FALSE	FALSE	FALSE	FALSE	FALSE	FALSE	FALSE	FALSE	FALSE	FALSE	FALSE	TRUE	FALSE	FALSE	NA	NA	TRUE	FALSE	FALSE
55262	P07814	EPRS	EPRS1 EPRS GLNS PARS QARS QPRS PIG32	Bifunctional glutamate/proline--tRNA ligase	_EMPTpSGSKEK_	EMPT(0.115)S(0.871)GS(0.014)KEK;EMPT(0.15)S(0.825)GS(0.025)KEK;EMPT(0.143)S(0.853)GS(0.004)KEK	S715-p	S(0.004)	FALSE	FALSE	FALSE	FALSE	FALSE	KEMPTSGSKEKTKVE	0.942478	-0.0551224	-1.039	1	4	FALSE	FALSE	15.6568	15.2652	15.2643	15.9328	15.3107	15.8291	15.0674	15.5348	15.9648	15.3092	0.791625	FALSE	FALSE	FALSE	FALSE	FALSE	FALSE	FALSE	FALSE	FALSE	FALSE	FALSE	FALSE	FALSE	FALSE	FALSE	TRUE	FALSE	FALSE	NA	NA	TRUE	FALSE	FALSE
160961	O75381	PEX14	PEX14	Peroxisomal membrane protein PEX14	_QFPPpSPSAPK_	QFPPS(0.954)PS(0.046)APK;QFPPS(0.987)PS(0.013)APK;QFPPS(0.89)PS(0.11)APK	S232-p	S(0.954)	TRUE	TRUE	FALSE	FALSE	FALSE	NRRQFPPSPSAPKIP	0.957124	-0.0551173	-1.039	1	11	FALSE	FALSE	11.8627	11.8131	12.8409	12.8167	12.5129	12.6157	12.1733	12.9867	12.4385	11.9078	0.838146	FALSE	TRUE	FALSE	FALSE	FALSE	FALSE	FALSE	FALSE	FALSE	FALSE	FALSE	FALSE	FALSE	FALSE	FALSE	TRUE	FALSE	FALSE	NA	NA	FALSE	FALSE	FALSE
160961	O75381	PEX14	PEX14	Peroxisomal membrane protein PEX14	_QFPPpSPSAPK_	QFPPS(0.954)PS(0.046)APK;QFPPS(0.987)PS(0.013)APK;QFPPS(0.89)PS(0.11)APK	S234-p	S(0.046)	FALSE	FALSE	FALSE	FALSE	FALSE	RQFPPSPSAPKIPSW	0.957124	-0.0551173	-1.039	1	11	FALSE	FALSE	11.8627	11.8131	12.8409	12.8167	12.5129	12.6157	12.1733	12.9867	12.4385	11.9078	0.838146	FALSE	TRUE	FALSE	FALSE	FALSE	FALSE	FALSE	FALSE	FALSE	FALSE	FALSE	FALSE	FALSE	FALSE	FALSE	TRUE	FALSE	FALSE	NA	NA	FALSE	FALSE	FALSE
160961	O75381	PEX14	PEX14	Peroxisomal membrane protein PEX14	_QFPPpSPSAPK_	QFPPS(0.954)PS(0.046)APK;QFPPS(0.987)PS(0.013)APK;QFPPS(0.89)PS(0.11)APK	S232-p	S(0.987)	TRUE	TRUE	FALSE	FALSE	FALSE	NRRQFPPSPSAPKIP	0.957124	-0.0551173	-1.039	1	11	FALSE	FALSE	11.8627	11.8131	12.8409	12.8167	12.5129	12.6157	12.1733	12.9867	12.4385	11.9078	0.838146	FALSE	TRUE	FALSE	FALSE	FALSE	FALSE	FALSE	FALSE	FALSE	FALSE	FALSE	FALSE	FALSE	FALSE	FALSE	TRUE	FALSE	FALSE	NA	NA	FALSE	FALSE	FALSE
160961	O75381	PEX14	PEX14	Peroxisomal membrane protein PEX14	_QFPPpSPSAPK_	QFPPS(0.954)PS(0.046)APK;QFPPS(0.987)PS(0.013)APK;QFPPS(0.89)PS(0.11)APK	S234-p	S(0.013)	FALSE	FALSE	FALSE	FALSE	FALSE	RQFPPSPSAPKIPSW	0.957124	-0.0551173	-1.039	1	11	FALSE	FALSE	11.8627	11.8131	12.8409	12.8167	12.5129	12.6157	12.1733	12.9867	12.4385	11.9078	0.838146	FALSE	TRUE	FALSE	FALSE	FALSE	FALSE	FALSE	FALSE	FALSE	FALSE	FALSE	FALSE	FALSE	FALSE	FALSE	TRUE	FALSE	FALSE	NA	NA	FALSE	FALSE	FALSE
160961	O75381	PEX14	PEX14	Peroxisomal membrane protein PEX14	_QFPPpSPSAPK_	QFPPS(0.954)PS(0.046)APK;QFPPS(0.987)PS(0.013)APK;QFPPS(0.89)PS(0.11)APK	S232-p	S(0.89)	TRUE	TRUE	FALSE	FALSE	FALSE	NRRQFPPSPSAPKIP	0.957124	-0.0551173	-1.039	1	11	FALSE	FALSE	11.8627	11.8131	12.8409	12.8167	12.5129	12.6157	12.1733	12.9867	12.4385	11.9078	0.838146	FALSE	TRUE	FALSE	FALSE	FALSE	FALSE	FALSE	FALSE	FALSE	FALSE	FALSE	FALSE	FALSE	FALSE	FALSE	TRUE	FALSE	FALSE	NA	NA	FALSE	FALSE	FALSE
160961	O75381	PEX14	PEX14	Peroxisomal membrane protein PEX14	_QFPPpSPSAPK_	QFPPS(0.954)PS(0.046)APK;QFPPS(0.987)PS(0.013)APK;QFPPS(0.89)PS(0.11)APK	S234-p	S(0.11)	FALSE	FALSE	FALSE	FALSE	FALSE	RQFPPSPSAPKIPSW	0.957124	-0.0551173	-1.039	1	11	FALSE	FALSE	11.8627	11.8131	12.8409	12.8167	12.5129	12.6157	12.1733	12.9867	12.4385	11.9078	0.838146	FALSE	TRUE	FALSE	FALSE	FALSE	FALSE	FALSE	FALSE	FALSE	FALSE	FALSE	FALSE	FALSE	FALSE	FALSE	TRUE	FALSE	FALSE	NA	NA	FALSE	FALSE	FALSE
201143	O00192	ARVCF	ARVCF	Armadillo repeat protein deleted in velo-cardio-facial syndrome	_pSPSVDSAR_	S(1)PSVDSAR;S(0.999)PS(0.001)VDSAR	S343-p	S(1)	TRUE	TRUE	TRUE	FALSE	FALSE	LDRLVRRSPSVDSAR	0.938746	-0.0550761	-1.039	1	19	FALSE	FALSE	18.0102	18.6785	18.4462	18.137	18.0306	18.1845	18.822	18.277	17.9818	18.3127	0.775228	FALSE	TRUE	FALSE	FALSE	FALSE	FALSE	FALSE	FALSE	FALSE	FALSE	FALSE	FALSE	FALSE	FALSE	FALSE	FALSE	FALSE	FALSE	NA	NA	FALSE	FALSE	FALSE
201143	O00192	ARVCF	ARVCF	Armadillo repeat protein deleted in velo-cardio-facial syndrome	_pSPSVDSAR_	S(1)PSVDSAR;S(0.999)PS(0.001)VDSAR	S343-p	S(0.999)	TRUE	TRUE	TRUE	FALSE	FALSE	LDRLVRRSPSVDSAR	0.938746	-0.0550761	-1.039	1	19	FALSE	FALSE	18.0102	18.6785	18.4462	18.137	18.0306	18.1845	18.822	18.277	17.9818	18.3127	0.775228	FALSE	TRUE	FALSE	FALSE	FALSE	FALSE	FALSE	FALSE	FALSE	FALSE	FALSE	FALSE	FALSE	FALSE	FALSE	FALSE	FALSE	FALSE	NA	NA	FALSE	FALSE	FALSE
201143	O00192	ARVCF	ARVCF	Armadillo repeat protein deleted in velo-cardio-facial syndrome	_pSPSVDSAR_	S(1)PSVDSAR;S(0.999)PS(0.001)VDSAR	S345-p	S(0.001)	FALSE	FALSE	FALSE	FALSE	FALSE	RLVRRSPSVDSARKE	0.938746	-0.0550761	-1.039	1	19	FALSE	FALSE	18.0102	18.6785	18.4462	18.137	18.0306	18.1845	18.822	18.277	17.9818	18.3127	0.775228	FALSE	TRUE	FALSE	FALSE	FALSE	FALSE	FALSE	FALSE	FALSE	FALSE	FALSE	FALSE	FALSE	FALSE	FALSE	FALSE	FALSE	FALSE	NA	NA	FALSE	FALSE	FALSE
142693	Q9BQA1	WDR77	WDR77 MEP50 WD45 HKMT1069 Nbla10071	Methylosome protein 50	_M(ox)RKEpTPPPLVPPAAR_	MRKET(1)PPPLVPPAAR	T5-p	T(1)	TRUE	TRUE	TRUE	FALSE	FALSE	___MRKETPPPLVPP	0.962053	-0.0550416	-1.039	1	9	FALSE	FALSE	13.8558	13.2694	13.8573	13.7457	14.1672	14.1028	12.6477	14.2569	14.1643	13.999	0.856165	FALSE	TRUE	FALSE	FALSE	FALSE	FALSE	FALSE	FALSE	FALSE	FALSE	FALSE	FALSE	FALSE	FALSE	FALSE	FALSE	FALSE	FALSE	NA	NA	FALSE	FALSE	FALSE
77459	Q96TA1	FAM129B	NA	Niban-like protein 1	_GLLAQGLRPEpSPPPAGPLLN(de)GAPAGESPQPK_	GLLAQGLRPES(0.998)PPPAGPLLNGAPAGES(0.002)PQPK;GLLAQGLRPES(1)PPPAGPLLNGAPAGESPQPK	S665-p	S(0.998)	TRUE	TRUE	TRUE	FALSE	FALSE	AQGLRPESPPPAGPL	0.933698	-0.0550372	-1.039	1	9	FALSE	FALSE	14.9528	15.4616	15.5413	15.1599	15.0325	14.8998	15.6092	15.4145	15.1626	15.3373	0.754826	FALSE	TRUE	FALSE	FALSE	FALSE	FALSE	FALSE	FALSE	FALSE	FALSE	FALSE	FALSE	FALSE	FALSE	FALSE	TRUE	FALSE	FALSE	NA	NA	FALSE	FALSE	FALSE
77459	Q96TA1	FAM129B	NA	Niban-like protein 1	_GLLAQGLRPEpSPPPAGPLLN(de)GAPAGESPQPK_	GLLAQGLRPES(0.998)PPPAGPLLNGAPAGES(0.002)PQPK;GLLAQGLRPES(1)PPPAGPLLNGAPAGESPQPK	S681-p	S(0.002)	FALSE	FALSE	FALSE	FALSE	FALSE	NGAPAGESPQPKAAP	0.933698	-0.0550372	-1.039	1	9	FALSE	FALSE	14.9528	15.4616	15.5413	15.1599	15.0325	14.8998	15.6092	15.4145	15.1626	15.3373	0.754826	FALSE	TRUE	FALSE	FALSE	FALSE	FALSE	FALSE	FALSE	FALSE	FALSE	FALSE	FALSE	FALSE	FALSE	FALSE	TRUE	TRUE	FALSE	NA	NA	FALSE	FALSE	FALSE
77459	Q96TA1	FAM129B	NA	Niban-like protein 1	_GLLAQGLRPEpSPPPAGPLLN(de)GAPAGESPQPK_	GLLAQGLRPES(0.998)PPPAGPLLNGAPAGES(0.002)PQPK;GLLAQGLRPES(1)PPPAGPLLNGAPAGESPQPK	S665-p	S(1)	TRUE	TRUE	TRUE	FALSE	FALSE	AQGLRPESPPPAGPL	0.933698	-0.0550372	-1.039	1	9	FALSE	FALSE	14.9528	15.4616	15.5413	15.1599	15.0325	14.8998	15.6092	15.4145	15.1626	15.3373	0.754826	FALSE	TRUE	FALSE	FALSE	FALSE	FALSE	FALSE	FALSE	FALSE	FALSE	FALSE	FALSE	FALSE	FALSE	FALSE	TRUE	FALSE	FALSE	NA	NA	FALSE	FALSE	FALSE
51002	Q14566	MCM6	MCM6	DNA replication licensing factor MCM6	_EIESEIDpSEEELINK_	EIESEIDS(1)EEELINK	S762-p	S(1)	TRUE	TRUE	TRUE	FALSE	FALSE	EIESEIDSEEELINK	0.946129	-0.0550212	-1.039	1	7	TRUE	TRUE	16.1198	16.1133	16.0073	15.969	16.0497	16.7755	15.668	16.2755	16.2546	15.5607	0.800676	FALSE	TRUE	FALSE	FALSE	FALSE	FALSE	FALSE	FALSE	FALSE	FALSE	FALSE	FALSE	FALSE	FALSE	TRUE	FALSE	TRUE	FALSE	NA	PF18263	TRUE	TRUE	FALSE
11222	Q8WUF5	PPP1R13L	PPP1R13L IASPP NKIP1 PPP1R13BL RAI	RelA-associated inhibitor	_AGPPAPAPPAPIPPPAPSQpSSPPEQPQSM(ox)EMR_	AGPPAPAPPAPIPPPAPS(0.022)QS(0.53)S(0.447)PPEQPQS(0.001)MEMR;AGPPAPAPPAPIPPPAPS(0.035)QS(0.482)S(0.482)PPEQPQS(0.002)MEMR	S594-p	S(0.022)	FALSE	FALSE	FALSE	FALSE	FALSE	PIPPPAPSQSSPPEQ	0.92794	-0.0550205	-1.039	1	19	FALSE	FALSE	15.2441	15.1021	15.4679	15.0451	15.344	15.0077	15.7224	15.1534	15.2229	15.3717	0.732201	FALSE	FALSE	FALSE	FALSE	FALSE	FALSE	FALSE	FALSE	FALSE	FALSE	FALSE	FALSE	FALSE	FALSE	FALSE	TRUE	TRUE	FALSE	NA	NA	FALSE	FALSE	FALSE
11222	Q8WUF5	PPP1R13L	PPP1R13L IASPP NKIP1 PPP1R13BL RAI	RelA-associated inhibitor	_AGPPAPAPPAPIPPPAPSQpSSPPEQPQSM(ox)EMR_	AGPPAPAPPAPIPPPAPS(0.022)QS(0.53)S(0.447)PPEQPQS(0.001)MEMR;AGPPAPAPPAPIPPPAPS(0.035)QS(0.482)S(0.482)PPEQPQS(0.002)MEMR	S596-p	S(0.53)	TRUE	FALSE	FALSE	FALSE	FALSE	PPPAPSQSSPPEQPQ	0.92794	-0.0550205	-1.039	1	19	FALSE	FALSE	15.2441	15.1021	15.4679	15.0451	15.344	15.0077	15.7224	15.1534	15.2229	15.3717	0.732201	FALSE	FALSE	FALSE	FALSE	FALSE	FALSE	FALSE	FALSE	FALSE	FALSE	FALSE	FALSE	FALSE	FALSE	FALSE	TRUE	TRUE	FALSE	NA	NA	FALSE	FALSE	FALSE
11222	Q8WUF5	PPP1R13L	PPP1R13L IASPP NKIP1 PPP1R13BL RAI	RelA-associated inhibitor	_AGPPAPAPPAPIPPPAPSQpSSPPEQPQSM(ox)EMR_	AGPPAPAPPAPIPPPAPS(0.022)QS(0.53)S(0.447)PPEQPQS(0.001)MEMR;AGPPAPAPPAPIPPPAPS(0.035)QS(0.482)S(0.482)PPEQPQS(0.002)MEMR	S597-p	S(0.447)	FALSE	FALSE	FALSE	FALSE	FALSE	PPAPSQSSPPEQPQS	0.92794	-0.0550205	-1.039	1	19	FALSE	FALSE	15.2441	15.1021	15.4679	15.0451	15.344	15.0077	15.7224	15.1534	15.2229	15.3717	0.732201	FALSE	TRUE	FALSE	FALSE	FALSE	FALSE	FALSE	FALSE	FALSE	FALSE	FALSE	FALSE	FALSE	FALSE	FALSE	TRUE	TRUE	FALSE	NA	NA	FALSE	FALSE	FALSE
11222	Q8WUF5	PPP1R13L	PPP1R13L IASPP NKIP1 PPP1R13BL RAI	RelA-associated inhibitor	_AGPPAPAPPAPIPPPAPSQpSSPPEQPQSM(ox)EMR_	AGPPAPAPPAPIPPPAPS(0.022)QS(0.53)S(0.447)PPEQPQS(0.001)MEMR;AGPPAPAPPAPIPPPAPS(0.035)QS(0.482)S(0.482)PPEQPQS(0.002)MEMR	S604-p	S(0.001)	FALSE	FALSE	FALSE	FALSE	FALSE	SPPEQPQSMEMRSVL	0.92794	-0.0550205	-1.039	1	19	FALSE	FALSE	15.2441	15.1021	15.4679	15.0451	15.344	15.0077	15.7224	15.1534	15.2229	15.3717	0.732201	FALSE	TRUE	FALSE	FALSE	FALSE	FALSE	FALSE	FALSE	FALSE	FALSE	FALSE	FALSE	FALSE	FALSE	FALSE	TRUE	TRUE	FALSE	NA	NA	FALSE	FALSE	FALSE
11222	Q8WUF5	PPP1R13L	PPP1R13L IASPP NKIP1 PPP1R13BL RAI	RelA-associated inhibitor	_AGPPAPAPPAPIPPPAPSQpSSPPEQPQSM(ox)EMR_	AGPPAPAPPAPIPPPAPS(0.022)QS(0.53)S(0.447)PPEQPQS(0.001)MEMR;AGPPAPAPPAPIPPPAPS(0.035)QS(0.482)S(0.482)PPEQPQS(0.002)MEMR	S594-p	S(0.035)	FALSE	FALSE	FALSE	FALSE	FALSE	PIPPPAPSQSSPPEQ	0.92794	-0.0550205	-1.039	1	19	FALSE	FALSE	15.2441	15.1021	15.4679	15.0451	15.344	15.0077	15.7224	15.1534	15.2229	15.3717	0.732201	FALSE	FALSE	FALSE	FALSE	FALSE	FALSE	FALSE	FALSE	FALSE	FALSE	FALSE	FALSE	FALSE	FALSE	FALSE	TRUE	TRUE	FALSE	NA	NA	FALSE	FALSE	FALSE
11222	Q8WUF5	PPP1R13L	PPP1R13L IASPP NKIP1 PPP1R13BL RAI	RelA-associated inhibitor	_AGPPAPAPPAPIPPPAPSQpSSPPEQPQSM(ox)EMR_	AGPPAPAPPAPIPPPAPS(0.022)QS(0.53)S(0.447)PPEQPQS(0.001)MEMR;AGPPAPAPPAPIPPPAPS(0.035)QS(0.482)S(0.482)PPEQPQS(0.002)MEMR	S596-p	S(0.482)	TRUE	FALSE	FALSE	FALSE	FALSE	PPPAPSQSSPPEQPQ	0.92794	-0.0550205	-1.039	1	19	FALSE	FALSE	15.2441	15.1021	15.4679	15.0451	15.344	15.0077	15.7224	15.1534	15.2229	15.3717	0.732201	FALSE	FALSE	FALSE	FALSE	FALSE	FALSE	FALSE	FALSE	FALSE	FALSE	FALSE	FALSE	FALSE	FALSE	FALSE	TRUE	TRUE	FALSE	NA	NA	FALSE	FALSE	FALSE
11222	Q8WUF5	PPP1R13L	PPP1R13L IASPP NKIP1 PPP1R13BL RAI	RelA-associated inhibitor	_AGPPAPAPPAPIPPPAPSQpSSPPEQPQSM(ox)EMR_	AGPPAPAPPAPIPPPAPS(0.022)QS(0.53)S(0.447)PPEQPQS(0.001)MEMR;AGPPAPAPPAPIPPPAPS(0.035)QS(0.482)S(0.482)PPEQPQS(0.002)MEMR	S597-p	S(0.482)	FALSE	FALSE	FALSE	FALSE	FALSE	PPAPSQSSPPEQPQS	0.92794	-0.0550205	-1.039	1	19	FALSE	FALSE	15.2441	15.1021	15.4679	15.0451	15.344	15.0077	15.7224	15.1534	15.2229	15.3717	0.732201	FALSE	TRUE	FALSE	FALSE	FALSE	FALSE	FALSE	FALSE	FALSE	FALSE	FALSE	FALSE	FALSE	FALSE	FALSE	TRUE	TRUE	FALSE	NA	NA	FALSE	FALSE	FALSE
11222	Q8WUF5	PPP1R13L	PPP1R13L IASPP NKIP1 PPP1R13BL RAI	RelA-associated inhibitor	_AGPPAPAPPAPIPPPAPSQpSSPPEQPQSM(ox)EMR_	AGPPAPAPPAPIPPPAPS(0.022)QS(0.53)S(0.447)PPEQPQS(0.001)MEMR;AGPPAPAPPAPIPPPAPS(0.035)QS(0.482)S(0.482)PPEQPQS(0.002)MEMR	S604-p	S(0.002)	FALSE	FALSE	FALSE	FALSE	FALSE	SPPEQPQSMEMRSVL	0.92794	-0.0550205	-1.039	1	19	FALSE	FALSE	15.2441	15.1021	15.4679	15.0451	15.344	15.0077	15.7224	15.1534	15.2229	15.3717	0.732201	FALSE	TRUE	FALSE	FALSE	FALSE	FALSE	FALSE	FALSE	FALSE	FALSE	FALSE	FALSE	FALSE	FALSE	FALSE	TRUE	TRUE	FALSE	NA	NA	FALSE	FALSE	FALSE
219436	Q14147	DHX34	DHX34 DDX34 KIAA0134	Probable ATP-dependent RNA helicase DHX34	_VLEpSIDHKpYPPEER_	VLES(1)IDHKY(1)PPEER	S368-p	S(1)	TRUE	TRUE	TRUE	FALSE	FALSE	PFLRVLESIDHKYPP	0.966565	-0.0550139	-1.039	2	6	FALSE	FALSE	15.3451	14.7423	13.9385	14.4234	15.1128	14.3356	14.5593	14.2023	14.8164	15.9235	0.876786	FALSE	FALSE	FALSE	FALSE	FALSE	FALSE	FALSE	FALSE	FALSE	FALSE	FALSE	FALSE	FALSE	FALSE	FALSE	FALSE	FALSE	TRUE	PS51194	NA	FALSE	FALSE	FALSE
219436	Q14147	DHX34	DHX34 DDX34 KIAA0134	Probable ATP-dependent RNA helicase DHX34	_VLEpSIDHKpYPPEER_	VLES(1)IDHKY(1)PPEER	Y373-p	Y(1)	TRUE	TRUE	TRUE	FALSE	FALSE	LESIDHKYPPEERGD	0.966565	-0.0550139	-1.039	2	6	FALSE	FALSE	15.3451	14.7423	13.9385	14.4234	15.1128	14.3356	14.5593	14.2023	14.8164	15.9235	0.876786	FALSE	FALSE	FALSE	FALSE	FALSE	FALSE	FALSE	FALSE	FALSE	FALSE	FALSE	FALSE	FALSE	FALSE	FALSE	FALSE	FALSE	TRUE	PS51194	NA	FALSE	FALSE	FALSE
184493	Q99490	AGAP2	AGAP2 CENTG1 KIAA0167	Arf-GAP with GTPase, ANK repeat and PH domain-containing protein 2	_RTpSLFANR_	RT(0.128)S(0.872)LFANR;RT(0.112)S(0.888)LFANR	T647-p	T(0.128)	FALSE	FALSE	FALSE	FALSE	FALSE	HRAAKRRTSLFANRR	0.939076	-0.0549246	-1.039	1	8	FALSE	FALSE	12.4338	12.4597	12.9623	12.9227	13.4037	12.8308	12.7116	13.0272	12.8046	13.0827	0.778087	FALSE	TRUE	FALSE	FALSE	FALSE	FALSE	FALSE	FALSE	FALSE	FALSE	FALSE	FALSE	FALSE	FALSE	NA	NA	NA	NA	NA	NA	FALSE	FALSE	FALSE
184493	Q99490	AGAP2	AGAP2 CENTG1 KIAA0167	Arf-GAP with GTPase, ANK repeat and PH domain-containing protein 2	_RTpSLFANR_	RT(0.128)S(0.872)LFANR;RT(0.112)S(0.888)LFANR	S648-p	S(0.872)	TRUE	TRUE	FALSE	FALSE	FALSE	RAAKRRTSLFANRRG	0.939076	-0.0549246	-1.039	1	8	FALSE	FALSE	12.4338	12.4597	12.9623	12.9227	13.4037	12.8308	12.7116	13.0272	12.8046	13.0827	0.778087	FALSE	TRUE	FALSE	FALSE	FALSE	FALSE	FALSE	FALSE	FALSE	FALSE	FALSE	FALSE	FALSE	FALSE	NA	NA	NA	NA	NA	NA	FALSE	FALSE	FALSE
184493	Q99490	AGAP2	AGAP2 CENTG1 KIAA0167	Arf-GAP with GTPase, ANK repeat and PH domain-containing protein 2	_RTpSLFANR_	RT(0.128)S(0.872)LFANR;RT(0.112)S(0.888)LFANR	T647-p	T(0.112)	FALSE	FALSE	FALSE	FALSE	FALSE	HRAAKRRTSLFANRR	0.939076	-0.0549246	-1.039	1	8	FALSE	FALSE	12.4338	12.4597	12.9623	12.9227	13.4037	12.8308	12.7116	13.0272	12.8046	13.0827	0.778087	FALSE	TRUE	FALSE	FALSE	FALSE	FALSE	FALSE	FALSE	FALSE	FALSE	FALSE	FALSE	FALSE	FALSE	NA	NA	NA	NA	NA	NA	FALSE	FALSE	FALSE
184493	Q99490	AGAP2	AGAP2 CENTG1 KIAA0167	Arf-GAP with GTPase, ANK repeat and PH domain-containing protein 2	_RTpSLFANR_	RT(0.128)S(0.872)LFANR;RT(0.112)S(0.888)LFANR	S648-p	S(0.888)	TRUE	TRUE	FALSE	FALSE	FALSE	RAAKRRTSLFANRRG	0.939076	-0.0549246	-1.039	1	8	FALSE	FALSE	12.4338	12.4597	12.9623	12.9227	13.4037	12.8308	12.7116	13.0272	12.8046	13.0827	0.778087	FALSE	TRUE	FALSE	FALSE	FALSE	FALSE	FALSE	FALSE	FALSE	FALSE	FALSE	FALSE	FALSE	FALSE	NA	NA	NA	NA	NA	NA	FALSE	FALSE	FALSE
48666	O00567	NOP56	NOP56 NOL5A	Nucleolar protein 56	_EEPVSpSGPEEAVGK_	EEPVS(0.447)S(0.553)GPEEAVGK	S569-p	S(0.447)	FALSE	FALSE	FALSE	FALSE	FALSE	FSKEEPVSSGPEEAV	0.92474	-0.0548764	-1.039	1	4	FALSE	FALSE	14.1884	13.826	14.344	14.0589	14.2693	14.1663	14.3053	13.863	14.4622	14.1642	0.722385	FALSE	TRUE	FALSE	FALSE	FALSE	FALSE	FALSE	FALSE	FALSE	FALSE	FALSE	FALSE	FALSE	FALSE	FALSE	TRUE	FALSE	FALSE	NA	NA	FALSE	FALSE	FALSE
48666	O00567	NOP56	NOP56 NOL5A	Nucleolar protein 56	_EEPVSpSGPEEAVGK_	EEPVS(0.447)S(0.553)GPEEAVGK	S570-p	S(0.553)	TRUE	FALSE	FALSE	FALSE	FALSE	SKEEPVSSGPEEAVG	0.92474	-0.0548764	-1.039	1	4	FALSE	FALSE	14.1884	13.826	14.344	14.0589	14.2693	14.1663	14.3053	13.863	14.4622	14.1642	0.722385	FALSE	TRUE	FALSE	FALSE	FALSE	FALSE	FALSE	FALSE	FALSE	FALSE	FALSE	FALSE	FALSE	FALSE	FALSE	TRUE	FALSE	FALSE	NA	NA	FALSE	FALSE	FALSE
109875	Q9H2J7	SLC6A15	SLC6A15 B0AT2 NTT73 SBAT1	Sodium-dependent neutral amino acid transporter B(0)AT2	_KQSGpSPTLDTAPN(de)GR_	KQS(0.289)GS(0.541)PT(0.17)LDTAPNGR	S699-p	S(0.289)	FALSE	FALSE	FALSE	FALSE	FALSE	KNIYRKQSGSPTLDT	0.954705	-0.0548583	-1.039	1	3	FALSE	FALSE	15.4236	15.2898	15.0764	15.208	14.4026	15.6392	15.2418	14.8461	15.4588	14.489	0.830968	FALSE	TRUE	FALSE	FALSE	FALSE	FALSE	FALSE	FALSE	FALSE	FALSE	FALSE	FALSE	FALSE	FALSE	FALSE	FALSE	FALSE	FALSE	NA	NA	FALSE	FALSE	FALSE
109875	Q9H2J7	SLC6A15	SLC6A15 B0AT2 NTT73 SBAT1	Sodium-dependent neutral amino acid transporter B(0)AT2	_KQSGpSPTLDTAPN(de)GR_	KQS(0.289)GS(0.541)PT(0.17)LDTAPNGR	S701-p	S(0.541)	TRUE	FALSE	FALSE	FALSE	FALSE	IYRKQSGSPTLDTAP	0.954705	-0.0548583	-1.039	1	3	FALSE	FALSE	15.4236	15.2898	15.0764	15.208	14.4026	15.6392	15.2418	14.8461	15.4588	14.489	0.830968	FALSE	TRUE	FALSE	FALSE	FALSE	FALSE	FALSE	FALSE	FALSE	FALSE	FALSE	FALSE	FALSE	FALSE	FALSE	FALSE	FALSE	FALSE	NA	NA	FALSE	FALSE	FALSE
109875	Q9H2J7	SLC6A15	SLC6A15 B0AT2 NTT73 SBAT1	Sodium-dependent neutral amino acid transporter B(0)AT2	_KQSGpSPTLDTAPN(de)GR_	KQS(0.289)GS(0.541)PT(0.17)LDTAPNGR	T703-p	T(0.17)	FALSE	FALSE	FALSE	FALSE	FALSE	RKQSGSPTLDTAPNG	0.954705	-0.0548583	-1.039	1	3	FALSE	FALSE	15.4236	15.2898	15.0764	15.208	14.4026	15.6392	15.2418	14.8461	15.4588	14.489	0.830968	FALSE	FALSE	FALSE	FALSE	FALSE	FALSE	FALSE	FALSE	FALSE	FALSE	FALSE	FALSE	FALSE	FALSE	FALSE	FALSE	FALSE	FALSE	NA	NA	FALSE	FALSE	FALSE
183640	P43307	SSR1	SSR1 TRAPA PSEC0262	Translocon-associated protein subunit alpha	_RpSVGSDE_	RS(1)VGSDE	S281-p	S(1)	TRUE	TRUE	TRUE	FALSE	FALSE	RKRAQKRSVGSDE__	0.930884	-0.0548572	-1.039	1	19	FALSE	FALSE	17.2781	17.7301	17.2692	17.4445	16.9534	17.4007	17.653	17.2327	17.5084	17.1547	0.744537	FALSE	TRUE	FALSE	FALSE	FALSE	FALSE	FALSE	FALSE	FALSE	FALSE	FALSE	FALSE	FALSE	FALSE	FALSE	TRUE	FALSE	FALSE	NA	PF03896	FALSE	FALSE	FALSE
202517	Q9Y446	PKP3	PKP3	Plakophilin-3	_pSQGLSGDK_	S(1)QGLSGDK	S95-p	S(1)	TRUE	TRUE	TRUE	TRUE	FALSE	QAGFSSRSQGLSGDK	0.914585	-0.0547981	-1.039	1	16	FALSE	FALSE	13.7068	14.0292	13.6162	13.7075	13.469	13.8729	13.6084	13.6378	13.7548	13.9287	0.69642	FALSE	TRUE	FALSE	FALSE	FALSE	FALSE	FALSE	FALSE	FALSE	FALSE	FALSE	FALSE	FALSE	FALSE	FALSE	FALSE	FALSE	FALSE	NA	NA	FALSE	FALSE	FALSE
26739	Q13601	KRR1	KRR1 HRB2	KRR1 small subunit processome component homolog	_ApSPSLERPEK_	AS(0.763)PS(0.237)LERPEK;AS(0.823)PS(0.177)LERPEK	S3-p	S(0.763)	TRUE	TRUE	FALSE	FALSE	FALSE	_____MASPSLERPE	0.919706	-0.0547887	-1.039	1	16	FALSE	FALSE	16.802	17.0829	16.802	16.7985	16.4379	17.0023	16.9728	16.7467	16.829	16.6463	0.709527	FALSE	TRUE	FALSE	FALSE	FALSE	FALSE	FALSE	FALSE	FALSE	FALSE	FALSE	FALSE	FALSE	FALSE	FALSE	TRUE	FALSE	FALSE	NA	NA	FALSE	FALSE	FALSE
26739	Q13601	KRR1	KRR1 HRB2	KRR1 small subunit processome component homolog	_ApSPSLERPEK_	AS(0.763)PS(0.237)LERPEK;AS(0.823)PS(0.177)LERPEK	S5-p	S(0.237)	FALSE	FALSE	FALSE	FALSE	FALSE	___MASPSLERPEKG	0.919706	-0.0547887	-1.039	1	16	FALSE	FALSE	16.802	17.0829	16.802	16.7985	16.4379	17.0023	16.9728	16.7467	16.829	16.6463	0.709527	FALSE	TRUE	FALSE	FALSE	FALSE	FALSE	FALSE	FALSE	FALSE	FALSE	FALSE	FALSE	FALSE	FALSE	FALSE	TRUE	FALSE	FALSE	NA	NA	FALSE	FALSE	FALSE
26739	Q13601	KRR1	KRR1 HRB2	KRR1 small subunit processome component homolog	_ApSPSLERPEK_	AS(0.763)PS(0.237)LERPEK;AS(0.823)PS(0.177)LERPEK	S3-p	S(0.823)	TRUE	TRUE	FALSE	FALSE	FALSE	_____MASPSLERPE	0.919706	-0.0547887	-1.039	1	16	FALSE	FALSE	16.802	17.0829	16.802	16.7985	16.4379	17.0023	16.9728	16.7467	16.829	16.6463	0.709527	FALSE	TRUE	FALSE	FALSE	FALSE	FALSE	FALSE	FALSE	FALSE	FALSE	FALSE	FALSE	FALSE	FALSE	FALSE	TRUE	FALSE	FALSE	NA	NA	FALSE	FALSE	FALSE
26739	Q13601	KRR1	KRR1 HRB2	KRR1 small subunit processome component homolog	_ApSPSLERPEK_	AS(0.763)PS(0.237)LERPEK;AS(0.823)PS(0.177)LERPEK	S5-p	S(0.177)	FALSE	FALSE	FALSE	FALSE	FALSE	___MASPSLERPEKG	0.919706	-0.0547887	-1.039	1	16	FALSE	FALSE	16.802	17.0829	16.802	16.7985	16.4379	17.0023	16.9728	16.7467	16.829	16.6463	0.709527	FALSE	TRUE	FALSE	FALSE	FALSE	FALSE	FALSE	FALSE	FALSE	FALSE	FALSE	FALSE	FALSE	FALSE	FALSE	TRUE	FALSE	FALSE	NA	NA	FALSE	FALSE	FALSE
63581	Q15233	NONO	NONO NRB54	Non-POU domain-containing octamer-binding protein	_FACHpSASLTVR_	FACHS(0.998)AS(0.002)LTVR;FACHS(0.999)AS(0.001)LTVR;FACHS(0.977)AS(0.023)LTVR	S147-p	S(0.998)	TRUE	TRUE	TRUE	FALSE	FALSE	RVRFACHSASLTVRN	0.928698	-0.0547798	-1.039	1	7	TRUE	FALSE	14.7347	14.5656	14.6526	14.7398	14.0073	14.7333	14.5239	14.5231	14.6925	14.5012	0.734493	FALSE	TRUE	FALSE	FALSE	FALSE	FALSE	FALSE	FALSE	FALSE	FALSE	FALSE	FALSE	FALSE	FALSE	FALSE	FALSE	FALSE	FALSE	NA	NA	FALSE	FALSE	FALSE
63581	Q15233	NONO	NONO NRB54	Non-POU domain-containing octamer-binding protein	_FACHpSASLTVR_	FACHS(0.998)AS(0.002)LTVR;FACHS(0.999)AS(0.001)LTVR;FACHS(0.977)AS(0.023)LTVR	S149-p	S(0.002)	FALSE	FALSE	FALSE	FALSE	FALSE	RFACHSASLTVRNLP	0.928698	-0.0547798	-1.039	1	7	TRUE	FALSE	14.7347	14.5656	14.6526	14.7398	14.0073	14.7333	14.5239	14.5231	14.6925	14.5012	0.734493	FALSE	TRUE	FALSE	FALSE	FALSE	FALSE	FALSE	FALSE	FALSE	FALSE	FALSE	FALSE	FALSE	FALSE	FALSE	FALSE	FALSE	TRUE	PS50102	NA	FALSE	FALSE	FALSE
63581	Q15233	NONO	NONO NRB54	Non-POU domain-containing octamer-binding protein	_FACHpSASLTVR_	FACHS(0.998)AS(0.002)LTVR;FACHS(0.999)AS(0.001)LTVR;FACHS(0.977)AS(0.023)LTVR	S147-p	S(0.999)	TRUE	TRUE	TRUE	FALSE	FALSE	RVRFACHSASLTVRN	0.928698	-0.0547798	-1.039	1	7	TRUE	FALSE	14.7347	14.5656	14.6526	14.7398	14.0073	14.7333	14.5239	14.5231	14.6925	14.5012	0.734493	FALSE	TRUE	FALSE	FALSE	FALSE	FALSE	FALSE	FALSE	FALSE	FALSE	FALSE	FALSE	FALSE	FALSE	FALSE	FALSE	FALSE	FALSE	NA	NA	FALSE	FALSE	FALSE
63581	Q15233	NONO	NONO NRB54	Non-POU domain-containing octamer-binding protein	_FACHpSASLTVR_	FACHS(0.998)AS(0.002)LTVR;FACHS(0.999)AS(0.001)LTVR;FACHS(0.977)AS(0.023)LTVR	S149-p	S(0.001)	FALSE	FALSE	FALSE	FALSE	FALSE	RFACHSASLTVRNLP	0.928698	-0.0547798	-1.039	1	7	TRUE	FALSE	14.7347	14.5656	14.6526	14.7398	14.0073	14.7333	14.5239	14.5231	14.6925	14.5012	0.734493	FALSE	TRUE	FALSE	FALSE	FALSE	FALSE	FALSE	FALSE	FALSE	FALSE	FALSE	FALSE	FALSE	FALSE	FALSE	FALSE	FALSE	TRUE	PS50102	NA	FALSE	FALSE	FALSE
63581	Q15233	NONO	NONO NRB54	Non-POU domain-containing octamer-binding protein	_FACHpSASLTVR_	FACHS(0.998)AS(0.002)LTVR;FACHS(0.999)AS(0.001)LTVR;FACHS(0.977)AS(0.023)LTVR	S147-p	S(0.977)	TRUE	TRUE	FALSE	FALSE	FALSE	RVRFACHSASLTVRN	0.928698	-0.0547798	-1.039	1	7	TRUE	FALSE	14.7347	14.5656	14.6526	14.7398	14.0073	14.7333	14.5239	14.5231	14.6925	14.5012	0.734493	FALSE	TRUE	FALSE	FALSE	FALSE	FALSE	FALSE	FALSE	FALSE	FALSE	FALSE	FALSE	FALSE	FALSE	FALSE	FALSE	FALSE	FALSE	NA	NA	FALSE	FALSE	FALSE
63581	Q15233	NONO	NONO NRB54	Non-POU domain-containing octamer-binding protein	_FACHpSASLTVR_	FACHS(0.998)AS(0.002)LTVR;FACHS(0.999)AS(0.001)LTVR;FACHS(0.977)AS(0.023)LTVR	S149-p	S(0.023)	FALSE	FALSE	FALSE	FALSE	FALSE	RFACHSASLTVRNLP	0.928698	-0.0547798	-1.039	1	7	TRUE	FALSE	14.7347	14.5656	14.6526	14.7398	14.0073	14.7333	14.5239	14.5231	14.6925	14.5012	0.734493	FALSE	TRUE	FALSE	FALSE	FALSE	FALSE	FALSE	FALSE	FALSE	FALSE	FALSE	FALSE	FALSE	FALSE	FALSE	FALSE	FALSE	TRUE	PS50102	NA	FALSE	FALSE	FALSE
86954	Q66GS9	CEP135	CEP135 CEP4 KIAA0635	Centrosomal protein of 135 kDa	_HGLApTPPLSSTLR_	HGLAT(1)PPLSSTLR;HGLAT(0.999)PPLSSTLR	T1121-p	T(1)	TRUE	TRUE	TRUE	FALSE	FALSE	MRRHGLATPPLSSTL	0.952114	-0.0547664	-1.039	1	5	FALSE	FALSE	13.4793	12.8914	13.5745	13.4462	13.5667	13.0065	12.8752	13.9158	13.5187	13.9158	0.820114	FALSE	TRUE	FALSE	FALSE	FALSE	FALSE	FALSE	FALSE	FALSE	FALSE	FALSE	FALSE	FALSE	FALSE	FALSE	TRUE	TRUE	FALSE	NA	NA	FALSE	FALSE	FALSE
86954	Q66GS9	CEP135	CEP135 CEP4 KIAA0635	Centrosomal protein of 135 kDa	_HGLApTPPLSSTLR_	HGLAT(1)PPLSSTLR;HGLAT(0.999)PPLSSTLR	T1121-p	T(0.999)	TRUE	TRUE	TRUE	FALSE	FALSE	MRRHGLATPPLSSTL	0.952114	-0.0547664	-1.039	1	5	FALSE	FALSE	13.4793	12.8914	13.5745	13.4462	13.5667	13.0065	12.8752	13.9158	13.5187	13.9158	0.820114	FALSE	TRUE	FALSE	FALSE	FALSE	FALSE	FALSE	FALSE	FALSE	FALSE	FALSE	FALSE	FALSE	FALSE	FALSE	TRUE	TRUE	FALSE	NA	NA	FALSE	FALSE	FALSE
63091	Q92833	JARID2	JARID2 JMJ	Protein Jumonji	_EVRPpSPSK_	EVRPS(0.863)PS(0.137)K;EVRPS(0.906)PS(0.094)K	S331-p	S(0.863)	TRUE	TRUE	FALSE	FALSE	FALSE	KMREVRPSPSKTVKY	0.949589	-0.0547451	-1.039	1	20	FALSE	FALSE	15.4352	15.5292	15.6846	16.0966	15.9133	15.8649	15.5029	15.1502	16.1547	16.2599	0.811616	FALSE	TRUE	FALSE	FALSE	FALSE	FALSE	FALSE	FALSE	FALSE	FALSE	FALSE	FALSE	FALSE	FALSE	FALSE	FALSE	FALSE	FALSE	NA	NA	FALSE	FALSE	FALSE
63091	Q92833	JARID2	JARID2 JMJ	Protein Jumonji	_EVRPpSPSK_	EVRPS(0.863)PS(0.137)K;EVRPS(0.906)PS(0.094)K	S333-p	S(0.137)	FALSE	FALSE	FALSE	FALSE	FALSE	REVRPSPSKTVKYTA	0.949589	-0.0547451	-1.039	1	20	FALSE	FALSE	15.4352	15.5292	15.6846	16.0966	15.9133	15.8649	15.5029	15.1502	16.1547	16.2599	0.811616	FALSE	FALSE	FALSE	FALSE	FALSE	FALSE	FALSE	FALSE	FALSE	FALSE	FALSE	FALSE	FALSE	FALSE	FALSE	FALSE	FALSE	FALSE	NA	NA	FALSE	FALSE	FALSE
63091	Q92833	JARID2	JARID2 JMJ	Protein Jumonji	_EVRPpSPSK_	EVRPS(0.863)PS(0.137)K;EVRPS(0.906)PS(0.094)K	S331-p	S(0.906)	TRUE	TRUE	FALSE	FALSE	FALSE	KMREVRPSPSKTVKY	0.949589	-0.0547451	-1.039	1	20	FALSE	FALSE	15.4352	15.5292	15.6846	16.0966	15.9133	15.8649	15.5029	15.1502	16.1547	16.2599	0.811616	FALSE	TRUE	FALSE	FALSE	FALSE	FALSE	FALSE	FALSE	FALSE	FALSE	FALSE	FALSE	FALSE	FALSE	FALSE	FALSE	FALSE	FALSE	NA	NA	FALSE	FALSE	FALSE
63091	Q92833	JARID2	JARID2 JMJ	Protein Jumonji	_EVRPpSPSK_	EVRPS(0.863)PS(0.137)K;EVRPS(0.906)PS(0.094)K	S333-p	S(0.094)	FALSE	FALSE	FALSE	FALSE	FALSE	REVRPSPSKTVKYTA	0.949589	-0.0547451	-1.039	1	20	FALSE	FALSE	15.4352	15.5292	15.6846	16.0966	15.9133	15.8649	15.5029	15.1502	16.1547	16.2599	0.811616	FALSE	FALSE	FALSE	FALSE	FALSE	FALSE	FALSE	FALSE	FALSE	FALSE	FALSE	FALSE	FALSE	FALSE	FALSE	FALSE	FALSE	FALSE	NA	NA	FALSE	FALSE	FALSE
92345	Q8IXQ3	C9orf40	C9orf40	Uncharacterized protein C9orf40	_IDAGTM(ox)AEPpSASPSKR_	IDAGT(0.036)MAEPS(0.435)AS(0.435)PS(0.095)KR	T62-p	T(0.036)	FALSE	FALSE	FALSE	FALSE	FALSE	KRKIDAGTMAEPSAS	0.975926	-0.054647	-1.039	1	3	FALSE	FALSE	13.5993	13.4118	11.3128	13.7456	13.5489	13.1715	12.0219	13.3843	13.8775	13.4365	0.910247	FALSE	FALSE	FALSE	FALSE	FALSE	FALSE	FALSE	FALSE	FALSE	FALSE	FALSE	FALSE	FALSE	FALSE	FALSE	TRUE	FALSE	FALSE	NA	NA	FALSE	FALSE	FALSE
92345	Q8IXQ3	C9orf40	C9orf40	Uncharacterized protein C9orf40	_IDAGTM(ox)AEPpSASPSKR_	IDAGT(0.036)MAEPS(0.435)AS(0.435)PS(0.095)KR	S67-p	S(0.435)	TRUE	FALSE	FALSE	FALSE	FALSE	AGTMAEPSASPSKRR	0.975926	-0.054647	-1.039	1	3	FALSE	FALSE	13.5993	13.4118	11.3128	13.7456	13.5489	13.1715	12.0219	13.3843	13.8775	13.4365	0.910247	FALSE	TRUE	FALSE	FALSE	FALSE	FALSE	FALSE	FALSE	FALSE	FALSE	FALSE	FALSE	FALSE	FALSE	FALSE	TRUE	FALSE	FALSE	NA	NA	FALSE	FALSE	FALSE
92345	Q8IXQ3	C9orf40	C9orf40	Uncharacterized protein C9orf40	_IDAGTM(ox)AEPpSASPSKR_	IDAGT(0.036)MAEPS(0.435)AS(0.435)PS(0.095)KR	S69-p	S(0.435)	FALSE	FALSE	FALSE	FALSE	FALSE	TMAEPSASPSKRRDS	0.975926	-0.054647	-1.039	1	3	FALSE	FALSE	13.5993	13.4118	11.3128	13.7456	13.5489	13.1715	12.0219	13.3843	13.8775	13.4365	0.910247	FALSE	TRUE	FALSE	FALSE	FALSE	FALSE	FALSE	FALSE	FALSE	FALSE	FALSE	FALSE	FALSE	FALSE	FALSE	TRUE	FALSE	FALSE	NA	NA	FALSE	FALSE	FALSE
92345	Q8IXQ3	C9orf40	C9orf40	Uncharacterized protein C9orf40	_IDAGTM(ox)AEPpSASPSKR_	IDAGT(0.036)MAEPS(0.435)AS(0.435)PS(0.095)KR	S71-p	S(0.095)	FALSE	FALSE	FALSE	FALSE	FALSE	AEPSASPSKRRDSGD	0.975926	-0.054647	-1.039	1	3	FALSE	FALSE	13.5993	13.4118	11.3128	13.7456	13.5489	13.1715	12.0219	13.3843	13.8775	13.4365	0.910247	FALSE	TRUE	FALSE	FALSE	FALSE	FALSE	FALSE	FALSE	FALSE	FALSE	FALSE	FALSE	FALSE	FALSE	FALSE	TRUE	FALSE	FALSE	NA	NA	FALSE	FALSE	FALSE
176412	Q92934	BAD	BAD BBC6 BCL2L8	Bcl2-associated agonist of cell death	_RM(ox)pSDEFVDSFKK_	RMS(1)DEFVDSFKK	S118-p	S(1)	TRUE	TRUE	TRUE	FALSE	FALSE	GRELRRMSDEFVDSF	0.950644	-0.0546137	-1.039	1	6	TRUE	FALSE	14.6462	14.628	13.7219	14.0784	13.7853	14.7099	13.7904	14.2399	14.2225	14.1701	0.81657	FALSE	TRUE	FALSE	FALSE	FALSE	FALSE	FALSE	FALSE	FALSE	FALSE	FALSE	FALSE	FALSE	FALSE	FALSE	FALSE	FALSE	FALSE	NA	PF10514	FALSE	FALSE	FALSE
101304	Q6ZWB6	KCTD8	KCTD8	BTB/POZ domain-containing protein KCTD8	_IVpSPKQEHEDR_	IVS(1)PKQEHEDR	S328-p	S(1)	TRUE	TRUE	TRUE	FALSE	FALSE	RPPQKIVSPKQEHED	0.948935	-0.0546062	-1.039	1	3	FALSE	FALSE	13.5454	13.1815	13.0655	13.1382	12.9508	13.5838	12.5476	13.6738	13.4186	12.9306	0.809815	FALSE	FALSE	FALSE	FALSE	FALSE	FALSE	FALSE	FALSE	FALSE	FALSE	FALSE	FALSE	FALSE	FALSE	FALSE	TRUE	FALSE	FALSE	NA	NA	FALSE	FALSE	FALSE
224457	Q16666	IFI16	IFI16 IFNGIP1	Gamma-interferon-inducible protein 16	_VSEEQTQPPpSPAGAGMSTAM(ox)GR_	VSEEQT(0.002)QPPS(0.992)PAGAGMS(0.003)T(0.003)AMGR;VSEEQT(0.003)QPPS(0.971)PAGAGMS(0.012)T(0.014)AMGR	T149-p	T(0.002)	FALSE	FALSE	FALSE	FALSE	FALSE	SKVSEEQTQPPSPAG	0.95304	-0.0545596	-1.039	1	12	TRUE	FALSE	17.4672	16.7107	17.3592	17.9498	17.7282	17.7612	17.4198	16.9391	17.7146	17.6532	0.823527	FALSE	TRUE	FALSE	FALSE	FALSE	FALSE	FALSE	FALSE	FALSE	FALSE	FALSE	FALSE	FALSE	FALSE	FALSE	TRUE	FALSE	FALSE	NA	NA	TRUE	FALSE	FALSE
224457	Q16666	IFI16	IFI16 IFNGIP1	Gamma-interferon-inducible protein 16	_VSEEQTQPPpSPAGAGMSTAM(ox)GR_	VSEEQT(0.002)QPPS(0.992)PAGAGMS(0.003)T(0.003)AMGR;VSEEQT(0.003)QPPS(0.971)PAGAGMS(0.012)T(0.014)AMGR	S153-p	S(0.992)	TRUE	TRUE	FALSE	FALSE	FALSE	EEQTQPPSPAGAGMS	0.95304	-0.0545596	-1.039	1	12	TRUE	FALSE	17.4672	16.7107	17.3592	17.9498	17.7282	17.7612	17.4198	16.9391	17.7146	17.6532	0.823527	FALSE	TRUE	FALSE	FALSE	FALSE	FALSE	FALSE	FALSE	FALSE	FALSE	FALSE	FALSE	FALSE	FALSE	FALSE	TRUE	FALSE	FALSE	NA	NA	TRUE	FALSE	FALSE
224457	Q16666	IFI16	IFI16 IFNGIP1	Gamma-interferon-inducible protein 16	_VSEEQTQPPpSPAGAGMSTAM(ox)GR_	VSEEQT(0.002)QPPS(0.992)PAGAGMS(0.003)T(0.003)AMGR;VSEEQT(0.003)QPPS(0.971)PAGAGMS(0.012)T(0.014)AMGR	S160-p	S(0.003)	FALSE	FALSE	FALSE	FALSE	FALSE	SPAGAGMSTAMGRSP	0.95304	-0.0545596	-1.039	1	12	TRUE	FALSE	17.4672	16.7107	17.3592	17.9498	17.7282	17.7612	17.4198	16.9391	17.7146	17.6532	0.823527	FALSE	TRUE	FALSE	FALSE	FALSE	FALSE	FALSE	FALSE	FALSE	FALSE	FALSE	FALSE	FALSE	FALSE	FALSE	TRUE	FALSE	FALSE	NA	NA	TRUE	FALSE	FALSE
224457	Q16666	IFI16	IFI16 IFNGIP1	Gamma-interferon-inducible protein 16	_VSEEQTQPPpSPAGAGMSTAM(ox)GR_	VSEEQT(0.002)QPPS(0.992)PAGAGMS(0.003)T(0.003)AMGR;VSEEQT(0.003)QPPS(0.971)PAGAGMS(0.012)T(0.014)AMGR	T161-p	T(0.003)	FALSE	FALSE	FALSE	FALSE	FALSE	PAGAGMSTAMGRSPS	0.95304	-0.0545596	-1.039	1	12	TRUE	FALSE	17.4672	16.7107	17.3592	17.9498	17.7282	17.7612	17.4198	16.9391	17.7146	17.6532	0.823527	FALSE	TRUE	FALSE	FALSE	FALSE	FALSE	FALSE	FALSE	FALSE	FALSE	FALSE	FALSE	FALSE	FALSE	FALSE	TRUE	FALSE	FALSE	NA	NA	TRUE	FALSE	FALSE
224457	Q16666	IFI16	IFI16 IFNGIP1	Gamma-interferon-inducible protein 16	_VSEEQTQPPpSPAGAGMSTAM(ox)GR_	VSEEQT(0.002)QPPS(0.992)PAGAGMS(0.003)T(0.003)AMGR;VSEEQT(0.003)QPPS(0.971)PAGAGMS(0.012)T(0.014)AMGR	T149-p	T(0.003)	FALSE	FALSE	FALSE	FALSE	FALSE	SKVSEEQTQPPSPAG	0.95304	-0.0545596	-1.039	1	12	TRUE	FALSE	17.4672	16.7107	17.3592	17.9498	17.7282	17.7612	17.4198	16.9391	17.7146	17.6532	0.823527	FALSE	TRUE	FALSE	FALSE	FALSE	FALSE	FALSE	FALSE	FALSE	FALSE	FALSE	FALSE	FALSE	FALSE	FALSE	TRUE	FALSE	FALSE	NA	NA	TRUE	FALSE	FALSE
224457	Q16666	IFI16	IFI16 IFNGIP1	Gamma-interferon-inducible protein 16	_VSEEQTQPPpSPAGAGMSTAM(ox)GR_	VSEEQT(0.002)QPPS(0.992)PAGAGMS(0.003)T(0.003)AMGR;VSEEQT(0.003)QPPS(0.971)PAGAGMS(0.012)T(0.014)AMGR	S153-p	S(0.971)	TRUE	TRUE	FALSE	FALSE	FALSE	EEQTQPPSPAGAGMS	0.95304	-0.0545596	-1.039	1	12	TRUE	FALSE	17.4672	16.7107	17.3592	17.9498	17.7282	17.7612	17.4198	16.9391	17.7146	17.6532	0.823527	FALSE	TRUE	FALSE	FALSE	FALSE	FALSE	FALSE	FALSE	FALSE	FALSE	FALSE	FALSE	FALSE	FALSE	FALSE	TRUE	FALSE	FALSE	NA	NA	TRUE	FALSE	FALSE
224457	Q16666	IFI16	IFI16 IFNGIP1	Gamma-interferon-inducible protein 16	_VSEEQTQPPpSPAGAGMSTAM(ox)GR_	VSEEQT(0.002)QPPS(0.992)PAGAGMS(0.003)T(0.003)AMGR;VSEEQT(0.003)QPPS(0.971)PAGAGMS(0.012)T(0.014)AMGR	S160-p	S(0.012)	FALSE	FALSE	FALSE	FALSE	FALSE	SPAGAGMSTAMGRSP	0.95304	-0.0545596	-1.039	1	12	TRUE	FALSE	17.4672	16.7107	17.3592	17.9498	17.7282	17.7612	17.4198	16.9391	17.7146	17.6532	0.823527	FALSE	TRUE	FALSE	FALSE	FALSE	FALSE	FALSE	FALSE	FALSE	FALSE	FALSE	FALSE	FALSE	FALSE	FALSE	TRUE	FALSE	FALSE	NA	NA	TRUE	FALSE	FALSE
224457	Q16666	IFI16	IFI16 IFNGIP1	Gamma-interferon-inducible protein 16	_VSEEQTQPPpSPAGAGMSTAM(ox)GR_	VSEEQT(0.002)QPPS(0.992)PAGAGMS(0.003)T(0.003)AMGR;VSEEQT(0.003)QPPS(0.971)PAGAGMS(0.012)T(0.014)AMGR	T161-p	T(0.014)	FALSE	FALSE	FALSE	FALSE	FALSE	PAGAGMSTAMGRSPS	0.95304	-0.0545596	-1.039	1	12	TRUE	FALSE	17.4672	16.7107	17.3592	17.9498	17.7282	17.7612	17.4198	16.9391	17.7146	17.6532	0.823527	FALSE	TRUE	FALSE	FALSE	FALSE	FALSE	FALSE	FALSE	FALSE	FALSE	FALSE	FALSE	FALSE	FALSE	FALSE	TRUE	FALSE	FALSE	NA	NA	TRUE	FALSE	FALSE
229833	Q15149	PLEC	PLEC PLEC1	Plectin	_YASGSSApSLGGPESAVA_	YASGSS(0.005)AS(0.994)LGGPESAVA;YASGSS(0.005)AS(0.995)LGGPESAVA	S4673-p	S(0.005)	FALSE	FALSE	FALSE	FALSE	FALSE	RRYASGSSASLGGPE	0.924377	-0.0545499	-1.039	1	12	FALSE	FALSE	13.8133	14.2757	14.2261	14.0748	14.1609	13.8704	14.2092	14.5054	14.1794	14.0592	0.721399	FALSE	TRUE	FALSE	FALSE	FALSE	TRUE	FALSE	FALSE	FALSE	FALSE	FALSE	FALSE	FALSE	FALSE	FALSE	FALSE	TRUE	FALSE	NA	NA	FALSE	FALSE	FALSE
229833	Q15149	PLEC	PLEC PLEC1	Plectin	_YASGSSApSLGGPESAVA_	YASGSS(0.005)AS(0.994)LGGPESAVA;YASGSS(0.005)AS(0.995)LGGPESAVA	S4675-p	S(0.994)	TRUE	TRUE	TRUE	FALSE	FALSE	YASGSSASLGGPESA	0.924377	-0.0545499	-1.039	1	12	FALSE	FALSE	13.8133	14.2757	14.2261	14.0748	14.1609	13.8704	14.2092	14.5054	14.1794	14.0592	0.721399	FALSE	TRUE	FALSE	FALSE	FALSE	TRUE	FALSE	FALSE	FALSE	FALSE	FALSE	FALSE	FALSE	FALSE	FALSE	FALSE	TRUE	FALSE	NA	NA	FALSE	FALSE	FALSE
229833	Q15149	PLEC	PLEC PLEC1	Plectin	_YASGSSApSLGGPESAVA_	YASGSS(0.005)AS(0.994)LGGPESAVA;YASGSS(0.005)AS(0.995)LGGPESAVA	S4673-p	S(0.005)	FALSE	FALSE	FALSE	FALSE	FALSE	RRYASGSSASLGGPE	0.924377	-0.0545499	-1.039	1	12	FALSE	FALSE	13.8133	14.2757	14.2261	14.0748	14.1609	13.8704	14.2092	14.5054	14.1794	14.0592	0.721399	FALSE	TRUE	FALSE	FALSE	FALSE	TRUE	FALSE	FALSE	FALSE	FALSE	FALSE	FALSE	FALSE	FALSE	FALSE	FALSE	TRUE	FALSE	NA	NA	FALSE	FALSE	FALSE
229833	Q15149	PLEC	PLEC PLEC1	Plectin	_YASGSSApSLGGPESAVA_	YASGSS(0.005)AS(0.994)LGGPESAVA;YASGSS(0.005)AS(0.995)LGGPESAVA	S4675-p	S(0.995)	TRUE	TRUE	TRUE	FALSE	FALSE	YASGSSASLGGPESA	0.924377	-0.0545499	-1.039	1	12	FALSE	FALSE	13.8133	14.2757	14.2261	14.0748	14.1609	13.8704	14.2092	14.5054	14.1794	14.0592	0.721399	FALSE	TRUE	FALSE	FALSE	FALSE	TRUE	FALSE	FALSE	FALSE	FALSE	FALSE	FALSE	FALSE	FALSE	FALSE	FALSE	TRUE	FALSE	NA	NA	FALSE	FALSE	FALSE
51252	Q86UP2	KTN1	KTN1 CG1 KIAA0004	Kinectin	_EIQN(de)GN(de)LHEpSDSESVPR_	EIQNGNLHES(1)DSESVPR;EIQNGNLHES(0.99)DS(0.01)ESVPR;EIQNGNLHES(0.997)DS(0.003)ESVPR	S75-p	S(1)	TRUE	TRUE	TRUE	FALSE	FALSE	QNGNLHESDSESVPR	0.929659	-0.0544247	-1.038	1	19	FALSE	FALSE	16.1068	16.5536	16.4801	16.2662	15.9581	16.2891	16.7078	16.1446	16.2797	16.2159	0.739639	FALSE	TRUE	FALSE	FALSE	FALSE	FALSE	FALSE	FALSE	FALSE	FALSE	FALSE	FALSE	FALSE	FALSE	FALSE	TRUE	FALSE	FALSE	NA	PF05104	FALSE	FALSE	FALSE
51252	Q86UP2	KTN1	KTN1 CG1 KIAA0004	Kinectin	_EIQN(de)GN(de)LHEpSDSESVPR_	EIQNGNLHES(1)DSESVPR;EIQNGNLHES(0.99)DS(0.01)ESVPR;EIQNGNLHES(0.997)DS(0.003)ESVPR	S75-p	S(0.99)	TRUE	TRUE	FALSE	FALSE	FALSE	QNGNLHESDSESVPR	0.929659	-0.0544247	-1.038	1	19	FALSE	FALSE	16.1068	16.5536	16.4801	16.2662	15.9581	16.2891	16.7078	16.1446	16.2797	16.2159	0.739639	FALSE	TRUE	FALSE	FALSE	FALSE	FALSE	FALSE	FALSE	FALSE	FALSE	FALSE	FALSE	FALSE	FALSE	FALSE	TRUE	FALSE	FALSE	NA	PF05104	FALSE	FALSE	FALSE
51252	Q86UP2	KTN1	KTN1 CG1 KIAA0004	Kinectin	_EIQN(de)GN(de)LHEpSDSESVPR_	EIQNGNLHES(1)DSESVPR;EIQNGNLHES(0.99)DS(0.01)ESVPR;EIQNGNLHES(0.997)DS(0.003)ESVPR	S77-p	S(0.01)	FALSE	FALSE	FALSE	FALSE	FALSE	GNLHESDSESVPRDF	0.929659	-0.0544247	-1.038	1	19	FALSE	FALSE	16.1068	16.5536	16.4801	16.2662	15.9581	16.2891	16.7078	16.1446	16.2797	16.2159	0.739639	FALSE	TRUE	FALSE	FALSE	FALSE	FALSE	FALSE	FALSE	FALSE	FALSE	FALSE	FALSE	FALSE	FALSE	FALSE	TRUE	FALSE	FALSE	NA	PF05104	FALSE	FALSE	FALSE
51252	Q86UP2	KTN1	KTN1 CG1 KIAA0004	Kinectin	_EIQN(de)GN(de)LHEpSDSESVPR_	EIQNGNLHES(1)DSESVPR;EIQNGNLHES(0.99)DS(0.01)ESVPR;EIQNGNLHES(0.997)DS(0.003)ESVPR	S75-p	S(0.997)	TRUE	TRUE	TRUE	FALSE	FALSE	QNGNLHESDSESVPR	0.929659	-0.0544247	-1.038	1	19	FALSE	FALSE	16.1068	16.5536	16.4801	16.2662	15.9581	16.2891	16.7078	16.1446	16.2797	16.2159	0.739639	FALSE	TRUE	FALSE	FALSE	FALSE	FALSE	FALSE	FALSE	FALSE	FALSE	FALSE	FALSE	FALSE	FALSE	FALSE	TRUE	FALSE	FALSE	NA	PF05104	FALSE	FALSE	FALSE
51252	Q86UP2	KTN1	KTN1 CG1 KIAA0004	Kinectin	_EIQN(de)GN(de)LHEpSDSESVPR_	EIQNGNLHES(1)DSESVPR;EIQNGNLHES(0.99)DS(0.01)ESVPR;EIQNGNLHES(0.997)DS(0.003)ESVPR	S77-p	S(0.003)	FALSE	FALSE	FALSE	FALSE	FALSE	GNLHESDSESVPRDF	0.929659	-0.0544247	-1.038	1	19	FALSE	FALSE	16.1068	16.5536	16.4801	16.2662	15.9581	16.2891	16.7078	16.1446	16.2797	16.2159	0.739639	FALSE	TRUE	FALSE	FALSE	FALSE	FALSE	FALSE	FALSE	FALSE	FALSE	FALSE	FALSE	FALSE	FALSE	FALSE	TRUE	FALSE	FALSE	NA	PF05104	FALSE	FALSE	FALSE
33864	Q6AWC2	WWC2	WWC2 BOMB	Protein WWC2	_CSPVN(de)pSHLCLSR_	CS(0.428)PVNS(0.572)HLCLSR	S269-p	S(0.428)	FALSE	FALSE	FALSE	FALSE	FALSE	SEPDLRCSPVNSHLC	0.949064	-0.0543624	-1.038	1	15	FALSE	FALSE	14.8461	14.7091	14.7033	14.7129	15.3059	14.9463	14.1063	15.1192	15.1966	15.1809	0.810692	FALSE	TRUE	FALSE	FALSE	FALSE	FALSE	FALSE	FALSE	FALSE	FALSE	FALSE	FALSE	FALSE	FALSE	FALSE	FALSE	FALSE	FALSE	NA	NA	FALSE	FALSE	FALSE
33864	Q6AWC2	WWC2	WWC2 BOMB	Protein WWC2	_CSPVN(de)pSHLCLSR_	CS(0.428)PVNS(0.572)HLCLSR	S273-p	S(0.572)	TRUE	FALSE	FALSE	FALSE	FALSE	LRCSPVNSHLCLSRQ	0.949064	-0.0543624	-1.038	1	15	FALSE	FALSE	14.8461	14.7091	14.7033	14.7129	15.3059	14.9463	14.1063	15.1192	15.1966	15.1809	0.810692	FALSE	FALSE	FALSE	FALSE	FALSE	FALSE	FALSE	FALSE	FALSE	FALSE	FALSE	FALSE	FALSE	FALSE	FALSE	FALSE	FALSE	FALSE	NA	NA	FALSE	FALSE	FALSE
101135	Q9Y3P9	RABGAP1	RABGAP1 HSPC094	Rab GTPase-activating protein 1	_IVGN(de)GpSEQQLQK_	IVGNGS(1)EQQLQK	S56-p	S(1)	TRUE	TRUE	TRUE	FALSE	FALSE	LKIVGNGSEQQLQKE	0.966186	-0.0543189	-1.038	1	2	FALSE	FALSE	11.8219	12.1417	11.7092	12.6696	12.6739	12.7374	12.7034	11.1214	12.773	11.9529	0.874213	FALSE	TRUE	FALSE	FALSE	FALSE	FALSE	FALSE	FALSE	FALSE	FALSE	FALSE	FALSE	FALSE	FALSE	FALSE	TRUE	FALSE	FALSE	NA	NA	FALSE	FALSE	FALSE
100824	P28066	PSMA5	PSMA5	Proteasome subunit alpha type-5	_ITpSPLM(ox)EPSSIEK_	IT(0.112)S(0.888)PLMEPSSIEK	T55-p	T(0.112)	FALSE	FALSE	FALSE	FALSE	FALSE	LAVEKRITSPLMEPS	0.916417	-0.0542764	-1.038	1	4	FALSE	FALSE	14.866	14.5116	14.7582	14.8741	14.6471	14.7664	14.6015	14.9768	14.9994	14.5843	0.700141	FALSE	TRUE	FALSE	FALSE	FALSE	FALSE	FALSE	FALSE	FALSE	FALSE	FALSE	FALSE	FALSE	FALSE	FALSE	FALSE	FALSE	TRUE	PS51475	PF00227	FALSE	FALSE	TRUE
100824	P28066	PSMA5	PSMA5	Proteasome subunit alpha type-5	_ITpSPLM(ox)EPSSIEK_	IT(0.112)S(0.888)PLMEPSSIEK	S56-p	S(0.888)	TRUE	TRUE	FALSE	FALSE	FALSE	AVEKRITSPLMEPSS	0.916417	-0.0542764	-1.038	1	4	FALSE	FALSE	14.866	14.5116	14.7582	14.8741	14.6471	14.7664	14.6015	14.9768	14.9994	14.5843	0.700141	FALSE	TRUE	FALSE	FALSE	FALSE	FALSE	FALSE	FALSE	FALSE	FALSE	FALSE	FALSE	FALSE	FALSE	FALSE	FALSE	FALSE	TRUE	PS51475	PF00227	FALSE	FALSE	TRUE
90512	P49792	RANBP2	RANBP2 NUP358	E3 SUMO-protein ligase RanBP2	_HSTPpSPTR_	HS(0.289)T(0.164)PS(0.523)PT(0.024)R;HS(0.11)T(0.154)PS(0.73)PT(0.006)R	S778-p	S(0.289)	FALSE	FALSE	FALSE	FALSE	FALSE	ADSEIKHSTPSPTRY	0.970367	-0.0542749	-1.038	1	11	FALSE	FALSE	15.8818	16.0889	16.0616	16.1545	14.2971	16.1487	16.6413	15.3437	15.1863	15.4353	0.891669	FALSE	TRUE	FALSE	FALSE	FALSE	FALSE	FALSE	FALSE	FALSE	FALSE	FALSE	FALSE	FALSE	FALSE	FALSE	TRUE	FALSE	FALSE	NA	NA	FALSE	FALSE	TRUE
90512	P49792	RANBP2	RANBP2 NUP358	E3 SUMO-protein ligase RanBP2	_HSTPpSPTR_	HS(0.289)T(0.164)PS(0.523)PT(0.024)R;HS(0.11)T(0.154)PS(0.73)PT(0.006)R	T779-p	T(0.164)	FALSE	FALSE	FALSE	FALSE	FALSE	DSEIKHSTPSPTRYS	0.970367	-0.0542749	-1.038	1	11	FALSE	FALSE	15.8818	16.0889	16.0616	16.1545	14.2971	16.1487	16.6413	15.3437	15.1863	15.4353	0.891669	FALSE	TRUE	FALSE	FALSE	FALSE	FALSE	FALSE	FALSE	FALSE	FALSE	FALSE	FALSE	FALSE	FALSE	FALSE	TRUE	FALSE	FALSE	NA	NA	FALSE	FALSE	TRUE
90512	P49792	RANBP2	RANBP2 NUP358	E3 SUMO-protein ligase RanBP2	_HSTPpSPTR_	HS(0.289)T(0.164)PS(0.523)PT(0.024)R;HS(0.11)T(0.154)PS(0.73)PT(0.006)R	S781-p	S(0.523)	TRUE	FALSE	FALSE	FALSE	FALSE	EIKHSTPSPTRYSLS	0.970367	-0.0542749	-1.038	1	11	FALSE	FALSE	15.8818	16.0889	16.0616	16.1545	14.2971	16.1487	16.6413	15.3437	15.1863	15.4353	0.891669	FALSE	TRUE	FALSE	FALSE	FALSE	FALSE	FALSE	FALSE	FALSE	FALSE	FALSE	FALSE	FALSE	FALSE	FALSE	TRUE	FALSE	FALSE	NA	NA	FALSE	FALSE	TRUE
90512	P49792	RANBP2	RANBP2 NUP358	E3 SUMO-protein ligase RanBP2	_HSTPpSPTR_	HS(0.289)T(0.164)PS(0.523)PT(0.024)R;HS(0.11)T(0.154)PS(0.73)PT(0.006)R	T783-p	T(0.024)	FALSE	FALSE	FALSE	FALSE	FALSE	KHSTPSPTRYSLSPS	0.970367	-0.0542749	-1.038	1	11	FALSE	FALSE	15.8818	16.0889	16.0616	16.1545	14.2971	16.1487	16.6413	15.3437	15.1863	15.4353	0.891669	FALSE	TRUE	FALSE	FALSE	FALSE	FALSE	FALSE	FALSE	FALSE	FALSE	FALSE	FALSE	FALSE	FALSE	FALSE	TRUE	FALSE	FALSE	NA	NA	FALSE	FALSE	TRUE
90512	P49792	RANBP2	RANBP2 NUP358	E3 SUMO-protein ligase RanBP2	_HSTPpSPTR_	HS(0.289)T(0.164)PS(0.523)PT(0.024)R;HS(0.11)T(0.154)PS(0.73)PT(0.006)R	S778-p	S(0.11)	FALSE	FALSE	FALSE	FALSE	FALSE	ADSEIKHSTPSPTRY	0.970367	-0.0542749	-1.038	1	11	FALSE	FALSE	15.8818	16.0889	16.0616	16.1545	14.2971	16.1487	16.6413	15.3437	15.1863	15.4353	0.891669	FALSE	TRUE	FALSE	FALSE	FALSE	FALSE	FALSE	FALSE	FALSE	FALSE	FALSE	FALSE	FALSE	FALSE	FALSE	TRUE	FALSE	FALSE	NA	NA	FALSE	FALSE	TRUE
90512	P49792	RANBP2	RANBP2 NUP358	E3 SUMO-protein ligase RanBP2	_HSTPpSPTR_	HS(0.289)T(0.164)PS(0.523)PT(0.024)R;HS(0.11)T(0.154)PS(0.73)PT(0.006)R	T779-p	T(0.154)	FALSE	FALSE	FALSE	FALSE	FALSE	DSEIKHSTPSPTRYS	0.970367	-0.0542749	-1.038	1	11	FALSE	FALSE	15.8818	16.0889	16.0616	16.1545	14.2971	16.1487	16.6413	15.3437	15.1863	15.4353	0.891669	FALSE	TRUE	FALSE	FALSE	FALSE	FALSE	FALSE	FALSE	FALSE	FALSE	FALSE	FALSE	FALSE	FALSE	FALSE	TRUE	FALSE	FALSE	NA	NA	FALSE	FALSE	TRUE
90512	P49792	RANBP2	RANBP2 NUP358	E3 SUMO-protein ligase RanBP2	_HSTPpSPTR_	HS(0.289)T(0.164)PS(0.523)PT(0.024)R;HS(0.11)T(0.154)PS(0.73)PT(0.006)R	S781-p	S(0.73)	TRUE	FALSE	FALSE	FALSE	FALSE	EIKHSTPSPTRYSLS	0.970367	-0.0542749	-1.038	1	11	FALSE	FALSE	15.8818	16.0889	16.0616	16.1545	14.2971	16.1487	16.6413	15.3437	15.1863	15.4353	0.891669	FALSE	TRUE	FALSE	FALSE	FALSE	FALSE	FALSE	FALSE	FALSE	FALSE	FALSE	FALSE	FALSE	FALSE	FALSE	TRUE	FALSE	FALSE	NA	NA	FALSE	FALSE	TRUE
90512	P49792	RANBP2	RANBP2 NUP358	E3 SUMO-protein ligase RanBP2	_HSTPpSPTR_	HS(0.289)T(0.164)PS(0.523)PT(0.024)R;HS(0.11)T(0.154)PS(0.73)PT(0.006)R	T783-p	T(0.006)	FALSE	FALSE	FALSE	FALSE	FALSE	KHSTPSPTRYSLSPS	0.970367	-0.0542749	-1.038	1	11	FALSE	FALSE	15.8818	16.0889	16.0616	16.1545	14.2971	16.1487	16.6413	15.3437	15.1863	15.4353	0.891669	FALSE	TRUE	FALSE	FALSE	FALSE	FALSE	FALSE	FALSE	FALSE	FALSE	FALSE	FALSE	FALSE	FALSE	FALSE	TRUE	FALSE	FALSE	NA	NA	FALSE	FALSE	TRUE
222558	Q96RL1	UIMC1	UIMC1 RAP80 RXRIP110	BRCA1-A complex subunit RAP80	_VPpSPGM(ox)EEAGCSR_	VPS(1)PGMEEAGCSR	S653-p	S(1)	TRUE	TRUE	TRUE	FALSE	FALSE	TGAFRVPSPGMEEAG	0.940834	-0.0542314	-1.038	1	10	TRUE	FALSE	13.2438	13.658	13.8099	13.4701	13.5048	13.3751	14.2589	13.2875	13.3953	13.641	0.786628	FALSE	TRUE	FALSE	FALSE	FALSE	FALSE	FALSE	FALSE	FALSE	FALSE	FALSE	FALSE	FALSE	FALSE	FALSE	FALSE	FALSE	FALSE	NA	NA	FALSE	FALSE	FALSE
104039	P23193	TCEA1	TCEA1 GTF2S TFIIS	Transcription elongation factor A protein 1	_KEPAITSQN(de)pSPEAR_	KEPAITSQNS(1)PEAR;KEPAIT(0.001)S(0.016)QNS(0.983)PEAR	S100-p	S(1)	TRUE	TRUE	TRUE	FALSE	FALSE	PAITSQNSPEAREES	0.918534	-0.0542263	-1.038	1	2	FALSE	FALSE	17.09	17.4985	17.1485	17.128	16.9601	17.3977	17.1677	17.3239	16.9533	17.2536	0.707024	FALSE	TRUE	FALSE	FALSE	FALSE	FALSE	FALSE	FALSE	FALSE	FALSE	FALSE	FALSE	FALSE	FALSE	FALSE	TRUE	FALSE	FALSE	NA	NA	FALSE	FALSE	FALSE
104039	P23193	TCEA1	TCEA1 GTF2S TFIIS	Transcription elongation factor A protein 1	_KEPAITSQN(de)pSPEAR_	KEPAITSQNS(1)PEAR;KEPAIT(0.001)S(0.016)QNS(0.983)PEAR	T96-p	T(0.001)	FALSE	FALSE	FALSE	FALSE	FALSE	KKKEPAITSQNSPEA	0.918534	-0.0542263	-1.038	1	2	FALSE	FALSE	17.09	17.4985	17.1485	17.128	16.9601	17.3977	17.1677	17.3239	16.9533	17.2536	0.707024	FALSE	TRUE	FALSE	FALSE	FALSE	FALSE	FALSE	FALSE	FALSE	FALSE	FALSE	FALSE	FALSE	FALSE	FALSE	TRUE	FALSE	FALSE	NA	NA	FALSE	FALSE	FALSE
104039	P23193	TCEA1	TCEA1 GTF2S TFIIS	Transcription elongation factor A protein 1	_KEPAITSQN(de)pSPEAR_	KEPAITSQNS(1)PEAR;KEPAIT(0.001)S(0.016)QNS(0.983)PEAR	S97-p	S(0.016)	FALSE	FALSE	FALSE	FALSE	FALSE	KKEPAITSQNSPEAR	0.918534	-0.0542263	-1.038	1	2	FALSE	FALSE	17.09	17.4985	17.1485	17.128	16.9601	17.3977	17.1677	17.3239	16.9533	17.2536	0.707024	FALSE	TRUE	FALSE	FALSE	FALSE	FALSE	FALSE	FALSE	FALSE	FALSE	FALSE	FALSE	FALSE	FALSE	FALSE	TRUE	FALSE	FALSE	NA	NA	FALSE	FALSE	FALSE
104039	P23193	TCEA1	TCEA1 GTF2S TFIIS	Transcription elongation factor A protein 1	_KEPAITSQN(de)pSPEAR_	KEPAITSQNS(1)PEAR;KEPAIT(0.001)S(0.016)QNS(0.983)PEAR	S100-p	S(0.983)	TRUE	TRUE	FALSE	FALSE	FALSE	PAITSQNSPEAREES	0.918534	-0.0542263	-1.038	1	2	FALSE	FALSE	17.09	17.4985	17.1485	17.128	16.9601	17.3977	17.1677	17.3239	16.9533	17.2536	0.707024	FALSE	TRUE	FALSE	FALSE	FALSE	FALSE	FALSE	FALSE	FALSE	FALSE	FALSE	FALSE	FALSE	FALSE	FALSE	TRUE	FALSE	FALSE	NA	NA	FALSE	FALSE	FALSE
98178	Q7Z3G6	PRICKLE2	PRICKLE2	Prickle-like protein 2	_IQPMpSER_	IQPMS(1)ER	S666-p	S(1)	TRUE	TRUE	TRUE	FALSE	FALSE	GVRIQPMSERTRRRA	0.933698	-0.0542191	-1.038	1	18	FALSE	FALSE	16.1684	16.3645	16.1838	15.848	16.5214	15.9892	16.4852	16.1896	16.0805	16.6126	0.755477	FALSE	TRUE	FALSE	FALSE	FALSE	FALSE	FALSE	FALSE	FALSE	FALSE	FALSE	FALSE	FALSE	FALSE	FALSE	TRUE	FALSE	FALSE	NA	NA	FALSE	FALSE	FALSE
63135	Q9NWH9	SLTM	SLTM MET	SAFB-like transcription modulator	_EVSGHpSVR_	EVS(0.471)GHS(0.529)VR	S909-p	S(0.471)	FALSE	FALSE	FALSE	FALSE	FALSE	ERSGREVSGHSVRGA	0.930464	-0.0541455	-1.038	1	4	FALSE	FALSE	17.3243	17.2304	17.0004	16.9486	16.815	17.3773	17.3403	16.7731	17.1681	16.9305	0.741799	FALSE	TRUE	FALSE	FALSE	FALSE	FALSE	FALSE	FALSE	FALSE	FALSE	FALSE	FALSE	FALSE	FALSE	FALSE	TRUE	FALSE	FALSE	NA	NA	FALSE	FALSE	FALSE
63135	Q9NWH9	SLTM	SLTM MET	SAFB-like transcription modulator	_EVSGHpSVR_	EVS(0.471)GHS(0.529)VR	S912-p	S(0.529)	TRUE	FALSE	FALSE	FALSE	FALSE	GREVSGHSVRGAPPG	0.930464	-0.0541455	-1.038	1	4	FALSE	FALSE	17.3243	17.2304	17.0004	16.9486	16.815	17.3773	17.3403	16.7731	17.1681	16.9305	0.741799	FALSE	TRUE	FALSE	FALSE	FALSE	FALSE	FALSE	FALSE	FALSE	FALSE	FALSE	FALSE	FALSE	FALSE	FALSE	TRUE	FALSE	FALSE	NA	NA	FALSE	FALSE	FALSE
185856	P22314	UBA1	UBA1 A1S9T UBE1	Ubiquitin-like modifier-activating enzyme 1	_RVpSGPDPKPGSN(de)CSPAQSVLSEVPSVPTNGM(ox)AK_	RVS(0.969)GPDPKPGS(0.016)NCS(0.016)PAQSVLSEVPSVPTNGMAK	S13-p	S(0.969)	TRUE	TRUE	FALSE	FALSE	FALSE	LSKKRRVSGPDPKPG	0.933698	-0.0541395	-1.038	1	6	TRUE	FALSE	14.094	14.5733	13.6202	14.1207	14.2606	14.0817	14.3225	14.0876	14.1669	14.2808	0.753573	FALSE	TRUE	FALSE	FALSE	FALSE	FALSE	FALSE	FALSE	FALSE	FALSE	FALSE	FALSE	FALSE	FALSE	FALSE	TRUE	FALSE	FALSE	NA	NA	FALSE	FALSE	FALSE
185856	P22314	UBA1	UBA1 A1S9T UBE1	Ubiquitin-like modifier-activating enzyme 1	_RVpSGPDPKPGSN(de)CSPAQSVLSEVPSVPTNGM(ox)AK_	RVS(0.969)GPDPKPGS(0.016)NCS(0.016)PAQSVLSEVPSVPTNGMAK	S21-p	S(0.016)	FALSE	FALSE	FALSE	FALSE	FALSE	GPDPKPGSNCSPAQS	0.933698	-0.0541395	-1.038	1	6	TRUE	FALSE	14.094	14.5733	13.6202	14.1207	14.2606	14.0817	14.3225	14.0876	14.1669	14.2808	0.753573	FALSE	TRUE	FALSE	FALSE	FALSE	FALSE	FALSE	FALSE	FALSE	FALSE	FALSE	FALSE	FALSE	FALSE	FALSE	TRUE	FALSE	FALSE	NA	NA	FALSE	FALSE	FALSE
185856	P22314	UBA1	UBA1 A1S9T UBE1	Ubiquitin-like modifier-activating enzyme 1	_RVpSGPDPKPGSN(de)CSPAQSVLSEVPSVPTNGM(ox)AK_	RVS(0.969)GPDPKPGS(0.016)NCS(0.016)PAQSVLSEVPSVPTNGMAK	S24-p	S(0.016)	FALSE	FALSE	FALSE	FALSE	FALSE	PKPGSNCSPAQSVLS	0.933698	-0.0541395	-1.038	1	6	TRUE	FALSE	14.094	14.5733	13.6202	14.1207	14.2606	14.0817	14.3225	14.0876	14.1669	14.2808	0.753573	FALSE	TRUE	FALSE	FALSE	FALSE	FALSE	FALSE	FALSE	FALSE	FALSE	FALSE	FALSE	FALSE	FALSE	FALSE	TRUE	FALSE	FALSE	NA	NA	FALSE	FALSE	FALSE
123662	O00178	GTPBP1	GTPBP1	GTP-binding protein 1	_LLQTTNNpSPM(ox)N(de)SKPQQIK_	LLQTT(0.002)NNS(0.996)PMNS(0.001)KPQQIK	T577-p	T(0.002)	FALSE	FALSE	FALSE	FALSE	FALSE	ITKLLQTTNNSPMNS	0.92981	-0.0541363	-1.038	1	14	FALSE	FALSE	14.9559	14.5751	14.812	15.0154	15.3223	15.1108	14.8161	14.9804	14.8109	15.2331	0.740103	FALSE	TRUE	FALSE	FALSE	FALSE	FALSE	FALSE	FALSE	FALSE	FALSE	FALSE	FALSE	FALSE	FALSE	FALSE	TRUE	FALSE	FALSE	NA	NA	FALSE	FALSE	FALSE
123662	O00178	GTPBP1	GTPBP1	GTP-binding protein 1	_LLQTTNNpSPM(ox)N(de)SKPQQIK_	LLQTT(0.002)NNS(0.996)PMNS(0.001)KPQQIK	S580-p	S(0.996)	TRUE	TRUE	TRUE	FALSE	FALSE	LLQTTNNSPMNSKPQ	0.92981	-0.0541363	-1.038	1	14	FALSE	FALSE	14.9559	14.5751	14.812	15.0154	15.3223	15.1108	14.8161	14.9804	14.8109	15.2331	0.740103	FALSE	TRUE	FALSE	FALSE	FALSE	FALSE	FALSE	FALSE	FALSE	FALSE	FALSE	FALSE	FALSE	FALSE	FALSE	TRUE	FALSE	FALSE	NA	NA	FALSE	FALSE	FALSE
123662	O00178	GTPBP1	GTPBP1	GTP-binding protein 1	_LLQTTNNpSPM(ox)N(de)SKPQQIK_	LLQTT(0.002)NNS(0.996)PMNS(0.001)KPQQIK	S584-p	S(0.001)	FALSE	FALSE	FALSE	FALSE	FALSE	TNNSPMNSKPQQIKM	0.92981	-0.0541363	-1.038	1	14	FALSE	FALSE	14.9559	14.5751	14.812	15.0154	15.3223	15.1108	14.8161	14.9804	14.8109	15.2331	0.740103	FALSE	TRUE	FALSE	FALSE	FALSE	FALSE	FALSE	FALSE	FALSE	FALSE	FALSE	FALSE	FALSE	FALSE	FALSE	TRUE	FALSE	FALSE	NA	NA	FALSE	FALSE	FALSE
28524	P46821	MAP1B	MAP1B	Microtubule-associated protein 1B	_ASVSPM(ox)DEPVPDSEpSPIEK_	ASVSPMDEPVPDS(0.009)ES(0.991)PIEK;ASVSPMDEPVPDS(0.064)ES(0.936)PIEK;ASVSPMDEPVPDS(0.002)ES(0.998)PIEK;ASVSPMDEPVPDS(0.208)ES(0.792)PIEK;ASVSPMDEPVPDS(0.015)ES(0.985)PIEK	S1387-p	S(0.009)	FALSE	FALSE	FALSE	FALSE	FALSE	MDEPVPDSESPIEKV	0.938907	-0.0541261	-1.038	1	12	FALSE	FALSE	15.4499	14.9782	15.3962	15.4581	15.8808	15.7696	15.0842	15.4102	15.7132	15.4566	0.777174	FALSE	TRUE	FALSE	FALSE	FALSE	FALSE	FALSE	FALSE	FALSE	FALSE	FALSE	FALSE	FALSE	FALSE	FALSE	TRUE	FALSE	FALSE	NA	NA	FALSE	FALSE	TRUE
28524	P46821	MAP1B	MAP1B	Microtubule-associated protein 1B	_ASVSPM(ox)DEPVPDSEpSPIEK_	ASVSPMDEPVPDS(0.009)ES(0.991)PIEK;ASVSPMDEPVPDS(0.064)ES(0.936)PIEK;ASVSPMDEPVPDS(0.002)ES(0.998)PIEK;ASVSPMDEPVPDS(0.208)ES(0.792)PIEK;ASVSPMDEPVPDS(0.015)ES(0.985)PIEK	S1389-p	S(0.991)	TRUE	TRUE	FALSE	FALSE	FALSE	EPVPDSESPIEKVLS	0.938907	-0.0541261	-1.038	1	12	FALSE	FALSE	15.4499	14.9782	15.3962	15.4581	15.8808	15.7696	15.0842	15.4102	15.7132	15.4566	0.777174	FALSE	TRUE	FALSE	FALSE	FALSE	FALSE	FALSE	FALSE	FALSE	FALSE	FALSE	FALSE	FALSE	FALSE	FALSE	TRUE	FALSE	FALSE	NA	NA	FALSE	FALSE	TRUE
28524	P46821	MAP1B	MAP1B	Microtubule-associated protein 1B	_ASVSPM(ox)DEPVPDSEpSPIEK_	ASVSPMDEPVPDS(0.009)ES(0.991)PIEK;ASVSPMDEPVPDS(0.064)ES(0.936)PIEK;ASVSPMDEPVPDS(0.002)ES(0.998)PIEK;ASVSPMDEPVPDS(0.208)ES(0.792)PIEK;ASVSPMDEPVPDS(0.015)ES(0.985)PIEK	S1387-p	S(0.064)	FALSE	FALSE	FALSE	FALSE	FALSE	MDEPVPDSESPIEKV	0.938907	-0.0541261	-1.038	1	12	FALSE	FALSE	15.4499	14.9782	15.3962	15.4581	15.8808	15.7696	15.0842	15.4102	15.7132	15.4566	0.777174	FALSE	TRUE	FALSE	FALSE	FALSE	FALSE	FALSE	FALSE	FALSE	FALSE	FALSE	FALSE	FALSE	FALSE	FALSE	TRUE	FALSE	FALSE	NA	NA	FALSE	FALSE	TRUE
28524	P46821	MAP1B	MAP1B	Microtubule-associated protein 1B	_ASVSPM(ox)DEPVPDSEpSPIEK_	ASVSPMDEPVPDS(0.009)ES(0.991)PIEK;ASVSPMDEPVPDS(0.064)ES(0.936)PIEK;ASVSPMDEPVPDS(0.002)ES(0.998)PIEK;ASVSPMDEPVPDS(0.208)ES(0.792)PIEK;ASVSPMDEPVPDS(0.015)ES(0.985)PIEK	S1389-p	S(0.936)	TRUE	TRUE	FALSE	FALSE	FALSE	EPVPDSESPIEKVLS	0.938907	-0.0541261	-1.038	1	12	FALSE	FALSE	15.4499	14.9782	15.3962	15.4581	15.8808	15.7696	15.0842	15.4102	15.7132	15.4566	0.777174	FALSE	TRUE	FALSE	FALSE	FALSE	FALSE	FALSE	FALSE	FALSE	FALSE	FALSE	FALSE	FALSE	FALSE	FALSE	TRUE	FALSE	FALSE	NA	NA	FALSE	FALSE	TRUE
28524	P46821	MAP1B	MAP1B	Microtubule-associated protein 1B	_ASVSPM(ox)DEPVPDSEpSPIEK_	ASVSPMDEPVPDS(0.009)ES(0.991)PIEK;ASVSPMDEPVPDS(0.064)ES(0.936)PIEK;ASVSPMDEPVPDS(0.002)ES(0.998)PIEK;ASVSPMDEPVPDS(0.208)ES(0.792)PIEK;ASVSPMDEPVPDS(0.015)ES(0.985)PIEK	S1387-p	S(0.002)	FALSE	FALSE	FALSE	FALSE	FALSE	MDEPVPDSESPIEKV	0.938907	-0.0541261	-1.038	1	12	FALSE	FALSE	15.4499	14.9782	15.3962	15.4581	15.8808	15.7696	15.0842	15.4102	15.7132	15.4566	0.777174	FALSE	TRUE	FALSE	FALSE	FALSE	FALSE	FALSE	FALSE	FALSE	FALSE	FALSE	FALSE	FALSE	FALSE	FALSE	TRUE	FALSE	FALSE	NA	NA	FALSE	FALSE	TRUE
28524	P46821	MAP1B	MAP1B	Microtubule-associated protein 1B	_ASVSPM(ox)DEPVPDSEpSPIEK_	ASVSPMDEPVPDS(0.009)ES(0.991)PIEK;ASVSPMDEPVPDS(0.064)ES(0.936)PIEK;ASVSPMDEPVPDS(0.002)ES(0.998)PIEK;ASVSPMDEPVPDS(0.208)ES(0.792)PIEK;ASVSPMDEPVPDS(0.015)ES(0.985)PIEK	S1389-p	S(0.998)	TRUE	TRUE	TRUE	FALSE	FALSE	EPVPDSESPIEKVLS	0.938907	-0.0541261	-1.038	1	12	FALSE	FALSE	15.4499	14.9782	15.3962	15.4581	15.8808	15.7696	15.0842	15.4102	15.7132	15.4566	0.777174	FALSE	TRUE	FALSE	FALSE	FALSE	FALSE	FALSE	FALSE	FALSE	FALSE	FALSE	FALSE	FALSE	FALSE	FALSE	TRUE	FALSE	FALSE	NA	NA	FALSE	FALSE	TRUE
28524	P46821	MAP1B	MAP1B	Microtubule-associated protein 1B	_ASVSPM(ox)DEPVPDSEpSPIEK_	ASVSPMDEPVPDS(0.009)ES(0.991)PIEK;ASVSPMDEPVPDS(0.064)ES(0.936)PIEK;ASVSPMDEPVPDS(0.002)ES(0.998)PIEK;ASVSPMDEPVPDS(0.208)ES(0.792)PIEK;ASVSPMDEPVPDS(0.015)ES(0.985)PIEK	S1387-p	S(0.208)	FALSE	FALSE	FALSE	FALSE	FALSE	MDEPVPDSESPIEKV	0.938907	-0.0541261	-1.038	1	12	FALSE	FALSE	15.4499	14.9782	15.3962	15.4581	15.8808	15.7696	15.0842	15.4102	15.7132	15.4566	0.777174	FALSE	TRUE	FALSE	FALSE	FALSE	FALSE	FALSE	FALSE	FALSE	FALSE	FALSE	FALSE	FALSE	FALSE	FALSE	TRUE	FALSE	FALSE	NA	NA	FALSE	FALSE	TRUE
28524	P46821	MAP1B	MAP1B	Microtubule-associated protein 1B	_ASVSPM(ox)DEPVPDSEpSPIEK_	ASVSPMDEPVPDS(0.009)ES(0.991)PIEK;ASVSPMDEPVPDS(0.064)ES(0.936)PIEK;ASVSPMDEPVPDS(0.002)ES(0.998)PIEK;ASVSPMDEPVPDS(0.208)ES(0.792)PIEK;ASVSPMDEPVPDS(0.015)ES(0.985)PIEK	S1389-p	S(0.792)	TRUE	TRUE	FALSE	FALSE	FALSE	EPVPDSESPIEKVLS	0.938907	-0.0541261	-1.038	1	12	FALSE	FALSE	15.4499	14.9782	15.3962	15.4581	15.8808	15.7696	15.0842	15.4102	15.7132	15.4566	0.777174	FALSE	TRUE	FALSE	FALSE	FALSE	FALSE	FALSE	FALSE	FALSE	FALSE	FALSE	FALSE	FALSE	FALSE	FALSE	TRUE	FALSE	FALSE	NA	NA	FALSE	FALSE	TRUE
28524	P46821	MAP1B	MAP1B	Microtubule-associated protein 1B	_ASVSPM(ox)DEPVPDSEpSPIEK_	ASVSPMDEPVPDS(0.009)ES(0.991)PIEK;ASVSPMDEPVPDS(0.064)ES(0.936)PIEK;ASVSPMDEPVPDS(0.002)ES(0.998)PIEK;ASVSPMDEPVPDS(0.208)ES(0.792)PIEK;ASVSPMDEPVPDS(0.015)ES(0.985)PIEK	S1387-p	S(0.015)	FALSE	FALSE	FALSE	FALSE	FALSE	MDEPVPDSESPIEKV	0.938907	-0.0541261	-1.038	1	12	FALSE	FALSE	15.4499	14.9782	15.3962	15.4581	15.8808	15.7696	15.0842	15.4102	15.7132	15.4566	0.777174	FALSE	TRUE	FALSE	FALSE	FALSE	FALSE	FALSE	FALSE	FALSE	FALSE	FALSE	FALSE	FALSE	FALSE	FALSE	TRUE	FALSE	FALSE	NA	NA	FALSE	FALSE	TRUE
28524	P46821	MAP1B	MAP1B	Microtubule-associated protein 1B	_ASVSPM(ox)DEPVPDSEpSPIEK_	ASVSPMDEPVPDS(0.009)ES(0.991)PIEK;ASVSPMDEPVPDS(0.064)ES(0.936)PIEK;ASVSPMDEPVPDS(0.002)ES(0.998)PIEK;ASVSPMDEPVPDS(0.208)ES(0.792)PIEK;ASVSPMDEPVPDS(0.015)ES(0.985)PIEK	S1389-p	S(0.985)	TRUE	TRUE	FALSE	FALSE	FALSE	EPVPDSESPIEKVLS	0.938907	-0.0541261	-1.038	1	12	FALSE	FALSE	15.4499	14.9782	15.3962	15.4581	15.8808	15.7696	15.0842	15.4102	15.7132	15.4566	0.777174	FALSE	TRUE	FALSE	FALSE	FALSE	FALSE	FALSE	FALSE	FALSE	FALSE	FALSE	FALSE	FALSE	FALSE	FALSE	TRUE	FALSE	FALSE	NA	NA	FALSE	FALSE	TRUE
225874	Q9P270	SLAIN2	SLAIN2 KIAA1458	SLAIN motif-containing protein 2	_VpSPQPM(ox)ISR_	VS(1)PQPMISR	S377-p	S(1)	TRUE	TRUE	TRUE	FALSE	FALSE	GIEYSRVSPQPMISR	0.901627	-0.0540559	-1.038	1	19	FALSE	FALSE	15.6841	15.7946	15.9795	15.765	15.8614	15.7536	15.9021	16.0941	15.8505	15.7544	0.662617	FALSE	TRUE	FALSE	FALSE	FALSE	FALSE	FALSE	FALSE	FALSE	FALSE	FALSE	FALSE	FALSE	FALSE	FALSE	TRUE	FALSE	FALSE	NA	PF15301	FALSE	FALSE	TRUE
103917	Q9H4A3	WNK1	WNK1 HSN2 KDP KIAA0344 PRKWNK1	Serine/threonine-protein kinase WNK1	_KEKPELSEPSHLNGPpSSDPEAAFLSR_	KEKPELSEPSHLNGPS(0.702)S(0.298)DPEAAFLSR;KEKPELSEPSHLNGPS(0.988)S(0.012)DPEAAFLSR	S2011-p	S(0.702)	TRUE	FALSE	FALSE	FALSE	FALSE	PSHLNGPSSDPEAAF	0.929292	-0.0540531	-1.038	1	10	FALSE	FALSE	15.7066	15.9303	15.8356	15.8804	15.227	15.9751	15.6125	15.8724	15.7046	15.6856	0.736574	FALSE	TRUE	TRUE	FALSE	FALSE	FALSE	FALSE	FALSE	FALSE	FALSE	FALSE	FALSE	FALSE	FALSE	FALSE	TRUE	FALSE	FALSE	NA	NA	FALSE	FALSE	FALSE
103917	Q9H4A3	WNK1	WNK1 HSN2 KDP KIAA0344 PRKWNK1	Serine/threonine-protein kinase WNK1	_KEKPELSEPSHLNGPpSSDPEAAFLSR_	KEKPELSEPSHLNGPS(0.702)S(0.298)DPEAAFLSR;KEKPELSEPSHLNGPS(0.988)S(0.012)DPEAAFLSR	S2012-p	S(0.298)	FALSE	FALSE	FALSE	FALSE	FALSE	SHLNGPSSDPEAAFL	0.929292	-0.0540531	-1.038	1	10	FALSE	FALSE	15.7066	15.9303	15.8356	15.8804	15.227	15.9751	15.6125	15.8724	15.7046	15.6856	0.736574	FALSE	TRUE	TRUE	FALSE	FALSE	FALSE	FALSE	FALSE	FALSE	FALSE	FALSE	FALSE	FALSE	FALSE	FALSE	TRUE	FALSE	FALSE	NA	NA	FALSE	FALSE	FALSE
103917	Q9H4A3	WNK1	WNK1 HSN2 KDP KIAA0344 PRKWNK1	Serine/threonine-protein kinase WNK1	_KEKPELSEPSHLNGPpSSDPEAAFLSR_	KEKPELSEPSHLNGPS(0.702)S(0.298)DPEAAFLSR;KEKPELSEPSHLNGPS(0.988)S(0.012)DPEAAFLSR	S2011-p	S(0.988)	TRUE	TRUE	FALSE	FALSE	FALSE	PSHLNGPSSDPEAAF	0.929292	-0.0540531	-1.038	1	10	FALSE	FALSE	15.7066	15.9303	15.8356	15.8804	15.227	15.9751	15.6125	15.8724	15.7046	15.6856	0.736574	FALSE	TRUE	TRUE	FALSE	FALSE	FALSE	FALSE	FALSE	FALSE	FALSE	FALSE	FALSE	FALSE	FALSE	FALSE	TRUE	FALSE	FALSE	NA	NA	FALSE	FALSE	FALSE
103917	Q9H4A3	WNK1	WNK1 HSN2 KDP KIAA0344 PRKWNK1	Serine/threonine-protein kinase WNK1	_KEKPELSEPSHLNGPpSSDPEAAFLSR_	KEKPELSEPSHLNGPS(0.702)S(0.298)DPEAAFLSR;KEKPELSEPSHLNGPS(0.988)S(0.012)DPEAAFLSR	S2012-p	S(0.012)	FALSE	FALSE	FALSE	FALSE	FALSE	SHLNGPSSDPEAAFL	0.929292	-0.0540531	-1.038	1	10	FALSE	FALSE	15.7066	15.9303	15.8356	15.8804	15.227	15.9751	15.6125	15.8724	15.7046	15.6856	0.736574	FALSE	TRUE	TRUE	FALSE	FALSE	FALSE	FALSE	FALSE	FALSE	FALSE	FALSE	FALSE	FALSE	FALSE	FALSE	TRUE	FALSE	FALSE	NA	NA	FALSE	FALSE	FALSE
223232	Q02952	AKAP12	AKAP12 AKAP250	A-kinase anchor protein 12	_VQGpSPLKK_	VQGS(1)PLKK	S514-p	S(1)	TRUE	TRUE	TRUE	FALSE	FALSE	ERMKVQGSPLKKLFT	0.935302	-0.0540491	-1.038	1	14	FALSE	FALSE	14.5318	14.2485	14.2499	14.4783	14.7809	14.8052	14.1059	14.4002	14.8345	14.4138	0.761097	FALSE	TRUE	FALSE	FALSE	FALSE	FALSE	FALSE	FALSE	FALSE	FALSE	FALSE	FALSE	FALSE	FALSE	FALSE	TRUE	FALSE	FALSE	NA	NA	FALSE	FALSE	TRUE
146226	Q9GZY8-5	MFF	MFF C2orf33 AD030 AD033 GL004	Mitochondrial fission factor	_NDpSLPVLR_	NDS(1)LPVLR	S146-p	S(1)	TRUE	TRUE	TRUE	FALSE	FALSE	GQLVRNDSLPVLRGG	0.944695	-0.0540474	-1.038	1	15	FALSE	FALSE	16.7096	16.3497	16.2444	16.5293	16.9526	16.6807	15.9701	16.6319	16.9994	16.7738	0.796983	TRUE	FALSE	FALSE	FALSE	FALSE	FALSE	FALSE	FALSE	FALSE	FALSE	FALSE	FALSE	FALSE	FALSE	NA	NA	NA	NA	NA	NA	FALSE	FALSE	FALSE
131027	P07355	ANXA2	ANXA2 ANX2 ANX2L4 CAL1H LPC2D	Annexin A2	_LSLEGDHSTPPSApYGSVK_	LSLEGDHSTPPS(0.001)AY(0.997)GS(0.002)VK;LSLEGDHSTPPS(0.049)AY(0.914)GS(0.037)VK;LSLEGDHS(0.017)T(0.017)PPS(0.05)AY(0.913)GS(0.003)VK;LSLEGDHSTPPSAY(0.997)GS(0.002)VK	S22-p	S(0.001)	FALSE	FALSE	FALSE	FALSE	FALSE	GDHSTPPSAYGSVKA	0.982507	-0.0540387	-1.038	1	5	FALSE	FALSE	15.4573	16.6931	17.6556	16.5499	14.3171	15.0342	16.9326	17.5286	15.6739	15.7739	0.932259	FALSE	TRUE	FALSE	FALSE	FALSE	FALSE	FALSE	FALSE	FALSE	FALSE	FALSE	FALSE	FALSE	FALSE	FALSE	FALSE	FALSE	FALSE	NA	NA	FALSE	FALSE	FALSE
131027	P07355	ANXA2	ANXA2 ANX2 ANX2L4 CAL1H LPC2D	Annexin A2	_LSLEGDHSTPPSApYGSVK_	LSLEGDHSTPPS(0.001)AY(0.997)GS(0.002)VK;LSLEGDHSTPPS(0.049)AY(0.914)GS(0.037)VK;LSLEGDHS(0.017)T(0.017)PPS(0.05)AY(0.913)GS(0.003)VK;LSLEGDHSTPPSAY(0.997)GS(0.002)VK	Y24-p	Y(0.997)	TRUE	TRUE	TRUE	FALSE	FALSE	HSTPPSAYGSVKAYT	0.982507	-0.0540387	-1.038	1	5	FALSE	FALSE	15.4573	16.6931	17.6556	16.5499	14.3171	15.0342	16.9326	17.5286	15.6739	15.7739	0.932259	FALSE	TRUE	FALSE	FALSE	FALSE	FALSE	FALSE	FALSE	FALSE	FALSE	FALSE	FALSE	FALSE	FALSE	FALSE	FALSE	FALSE	FALSE	NA	NA	FALSE	FALSE	FALSE
131027	P07355	ANXA2	ANXA2 ANX2 ANX2L4 CAL1H LPC2D	Annexin A2	_LSLEGDHSTPPSApYGSVK_	LSLEGDHSTPPS(0.001)AY(0.997)GS(0.002)VK;LSLEGDHSTPPS(0.049)AY(0.914)GS(0.037)VK;LSLEGDHS(0.017)T(0.017)PPS(0.05)AY(0.913)GS(0.003)VK;LSLEGDHSTPPSAY(0.997)GS(0.002)VK	S26-p	S(0.002)	FALSE	FALSE	FALSE	FALSE	FALSE	TPPSAYGSVKAYTNF	0.982507	-0.0540387	-1.038	1	5	FALSE	FALSE	15.4573	16.6931	17.6556	16.5499	14.3171	15.0342	16.9326	17.5286	15.6739	15.7739	0.932259	FALSE	TRUE	FALSE	FALSE	FALSE	FALSE	FALSE	FALSE	FALSE	FALSE	FALSE	FALSE	FALSE	FALSE	FALSE	FALSE	FALSE	FALSE	NA	NA	FALSE	FALSE	FALSE
131027	P07355	ANXA2	ANXA2 ANX2 ANX2L4 CAL1H LPC2D	Annexin A2	_LSLEGDHSTPPSApYGSVK_	LSLEGDHSTPPS(0.001)AY(0.997)GS(0.002)VK;LSLEGDHSTPPS(0.049)AY(0.914)GS(0.037)VK;LSLEGDHS(0.017)T(0.017)PPS(0.05)AY(0.913)GS(0.003)VK;LSLEGDHSTPPSAY(0.997)GS(0.002)VK	S22-p	S(0.049)	FALSE	FALSE	FALSE	FALSE	FALSE	GDHSTPPSAYGSVKA	0.982507	-0.0540387	-1.038	1	5	FALSE	FALSE	15.4573	16.6931	17.6556	16.5499	14.3171	15.0342	16.9326	17.5286	15.6739	15.7739	0.932259	FALSE	TRUE	FALSE	FALSE	FALSE	FALSE	FALSE	FALSE	FALSE	FALSE	FALSE	FALSE	FALSE	FALSE	FALSE	FALSE	FALSE	FALSE	NA	NA	FALSE	FALSE	FALSE
131027	P07355	ANXA2	ANXA2 ANX2 ANX2L4 CAL1H LPC2D	Annexin A2	_LSLEGDHSTPPSApYGSVK_	LSLEGDHSTPPS(0.001)AY(0.997)GS(0.002)VK;LSLEGDHSTPPS(0.049)AY(0.914)GS(0.037)VK;LSLEGDHS(0.017)T(0.017)PPS(0.05)AY(0.913)GS(0.003)VK;LSLEGDHSTPPSAY(0.997)GS(0.002)VK	Y24-p	Y(0.914)	TRUE	TRUE	FALSE	FALSE	FALSE	HSTPPSAYGSVKAYT	0.982507	-0.0540387	-1.038	1	5	FALSE	FALSE	15.4573	16.6931	17.6556	16.5499	14.3171	15.0342	16.9326	17.5286	15.6739	15.7739	0.932259	FALSE	TRUE	FALSE	FALSE	FALSE	FALSE	FALSE	FALSE	FALSE	FALSE	FALSE	FALSE	FALSE	FALSE	FALSE	FALSE	FALSE	FALSE	NA	NA	FALSE	FALSE	FALSE
131027	P07355	ANXA2	ANXA2 ANX2 ANX2L4 CAL1H LPC2D	Annexin A2	_LSLEGDHSTPPSApYGSVK_	LSLEGDHSTPPS(0.001)AY(0.997)GS(0.002)VK;LSLEGDHSTPPS(0.049)AY(0.914)GS(0.037)VK;LSLEGDHS(0.017)T(0.017)PPS(0.05)AY(0.913)GS(0.003)VK;LSLEGDHSTPPSAY(0.997)GS(0.002)VK	S26-p	S(0.037)	FALSE	FALSE	FALSE	FALSE	FALSE	TPPSAYGSVKAYTNF	0.982507	-0.0540387	-1.038	1	5	FALSE	FALSE	15.4573	16.6931	17.6556	16.5499	14.3171	15.0342	16.9326	17.5286	15.6739	15.7739	0.932259	FALSE	TRUE	FALSE	FALSE	FALSE	FALSE	FALSE	FALSE	FALSE	FALSE	FALSE	FALSE	FALSE	FALSE	FALSE	FALSE	FALSE	FALSE	NA	NA	FALSE	FALSE	FALSE
131027	P07355	ANXA2	ANXA2 ANX2 ANX2L4 CAL1H LPC2D	Annexin A2	_LSLEGDHSTPPSApYGSVK_	LSLEGDHSTPPS(0.001)AY(0.997)GS(0.002)VK;LSLEGDHSTPPS(0.049)AY(0.914)GS(0.037)VK;LSLEGDHS(0.017)T(0.017)PPS(0.05)AY(0.913)GS(0.003)VK;LSLEGDHSTPPSAY(0.997)GS(0.002)VK	S18-p	S(0.017)	FALSE	FALSE	FALSE	FALSE	FALSE	LSLEGDHSTPPSAYG	0.982507	-0.0540387	-1.038	1	5	FALSE	FALSE	15.4573	16.6931	17.6556	16.5499	14.3171	15.0342	16.9326	17.5286	15.6739	15.7739	0.932259	FALSE	TRUE	FALSE	FALSE	FALSE	FALSE	FALSE	FALSE	FALSE	FALSE	FALSE	FALSE	FALSE	FALSE	FALSE	FALSE	FALSE	FALSE	NA	NA	FALSE	FALSE	FALSE
131027	P07355	ANXA2	ANXA2 ANX2 ANX2L4 CAL1H LPC2D	Annexin A2	_LSLEGDHSTPPSApYGSVK_	LSLEGDHSTPPS(0.001)AY(0.997)GS(0.002)VK;LSLEGDHSTPPS(0.049)AY(0.914)GS(0.037)VK;LSLEGDHS(0.017)T(0.017)PPS(0.05)AY(0.913)GS(0.003)VK;LSLEGDHSTPPSAY(0.997)GS(0.002)VK	T19-p	T(0.017)	FALSE	FALSE	FALSE	FALSE	FALSE	SLEGDHSTPPSAYGS	0.982507	-0.0540387	-1.038	1	5	FALSE	FALSE	15.4573	16.6931	17.6556	16.5499	14.3171	15.0342	16.9326	17.5286	15.6739	15.7739	0.932259	FALSE	TRUE	FALSE	FALSE	FALSE	FALSE	FALSE	FALSE	FALSE	FALSE	FALSE	FALSE	FALSE	FALSE	FALSE	FALSE	FALSE	FALSE	NA	NA	FALSE	FALSE	FALSE
131027	P07355	ANXA2	ANXA2 ANX2 ANX2L4 CAL1H LPC2D	Annexin A2	_LSLEGDHSTPPSApYGSVK_	LSLEGDHSTPPS(0.001)AY(0.997)GS(0.002)VK;LSLEGDHSTPPS(0.049)AY(0.914)GS(0.037)VK;LSLEGDHS(0.017)T(0.017)PPS(0.05)AY(0.913)GS(0.003)VK;LSLEGDHSTPPSAY(0.997)GS(0.002)VK	S22-p	S(0.05)	FALSE	FALSE	FALSE	FALSE	FALSE	GDHSTPPSAYGSVKA	0.982507	-0.0540387	-1.038	1	5	FALSE	FALSE	15.4573	16.6931	17.6556	16.5499	14.3171	15.0342	16.9326	17.5286	15.6739	15.7739	0.932259	FALSE	TRUE	FALSE	FALSE	FALSE	FALSE	FALSE	FALSE	FALSE	FALSE	FALSE	FALSE	FALSE	FALSE	FALSE	FALSE	FALSE	FALSE	NA	NA	FALSE	FALSE	FALSE
131027	P07355	ANXA2	ANXA2 ANX2 ANX2L4 CAL1H LPC2D	Annexin A2	_LSLEGDHSTPPSApYGSVK_	LSLEGDHSTPPS(0.001)AY(0.997)GS(0.002)VK;LSLEGDHSTPPS(0.049)AY(0.914)GS(0.037)VK;LSLEGDHS(0.017)T(0.017)PPS(0.05)AY(0.913)GS(0.003)VK;LSLEGDHSTPPSAY(0.997)GS(0.002)VK	Y24-p	Y(0.913)	TRUE	TRUE	FALSE	FALSE	FALSE	HSTPPSAYGSVKAYT	0.982507	-0.0540387	-1.038	1	5	FALSE	FALSE	15.4573	16.6931	17.6556	16.5499	14.3171	15.0342	16.9326	17.5286	15.6739	15.7739	0.932259	FALSE	TRUE	FALSE	FALSE	FALSE	FALSE	FALSE	FALSE	FALSE	FALSE	FALSE	FALSE	FALSE	FALSE	FALSE	FALSE	FALSE	FALSE	NA	NA	FALSE	FALSE	FALSE
131027	P07355	ANXA2	ANXA2 ANX2 ANX2L4 CAL1H LPC2D	Annexin A2	_LSLEGDHSTPPSApYGSVK_	LSLEGDHSTPPS(0.001)AY(0.997)GS(0.002)VK;LSLEGDHSTPPS(0.049)AY(0.914)GS(0.037)VK;LSLEGDHS(0.017)T(0.017)PPS(0.05)AY(0.913)GS(0.003)VK;LSLEGDHSTPPSAY(0.997)GS(0.002)VK	S26-p	S(0.003)	FALSE	FALSE	FALSE	FALSE	FALSE	TPPSAYGSVKAYTNF	0.982507	-0.0540387	-1.038	1	5	FALSE	FALSE	15.4573	16.6931	17.6556	16.5499	14.3171	15.0342	16.9326	17.5286	15.6739	15.7739	0.932259	FALSE	TRUE	FALSE	FALSE	FALSE	FALSE	FALSE	FALSE	FALSE	FALSE	FALSE	FALSE	FALSE	FALSE	FALSE	FALSE	FALSE	FALSE	NA	NA	FALSE	FALSE	FALSE
131027	P07355	ANXA2	ANXA2 ANX2 ANX2L4 CAL1H LPC2D	Annexin A2	_LSLEGDHSTPPSApYGSVK_	LSLEGDHSTPPS(0.001)AY(0.997)GS(0.002)VK;LSLEGDHSTPPS(0.049)AY(0.914)GS(0.037)VK;LSLEGDHS(0.017)T(0.017)PPS(0.05)AY(0.913)GS(0.003)VK;LSLEGDHSTPPSAY(0.997)GS(0.002)VK	Y24-p	Y(0.997)	TRUE	TRUE	TRUE	FALSE	FALSE	HSTPPSAYGSVKAYT	0.982507	-0.0540387	-1.038	1	5	FALSE	FALSE	15.4573	16.6931	17.6556	16.5499	14.3171	15.0342	16.9326	17.5286	15.6739	15.7739	0.932259	FALSE	TRUE	FALSE	FALSE	FALSE	FALSE	FALSE	FALSE	FALSE	FALSE	FALSE	FALSE	FALSE	FALSE	FALSE	FALSE	FALSE	FALSE	NA	NA	FALSE	FALSE	FALSE
131027	P07355	ANXA2	ANXA2 ANX2 ANX2L4 CAL1H LPC2D	Annexin A2	_LSLEGDHSTPPSApYGSVK_	LSLEGDHSTPPS(0.001)AY(0.997)GS(0.002)VK;LSLEGDHSTPPS(0.049)AY(0.914)GS(0.037)VK;LSLEGDHS(0.017)T(0.017)PPS(0.05)AY(0.913)GS(0.003)VK;LSLEGDHSTPPSAY(0.997)GS(0.002)VK	S26-p	S(0.002)	FALSE	FALSE	FALSE	FALSE	FALSE	TPPSAYGSVKAYTNF	0.982507	-0.0540387	-1.038	1	5	FALSE	FALSE	15.4573	16.6931	17.6556	16.5499	14.3171	15.0342	16.9326	17.5286	15.6739	15.7739	0.932259	FALSE	TRUE	FALSE	FALSE	FALSE	FALSE	FALSE	FALSE	FALSE	FALSE	FALSE	FALSE	FALSE	FALSE	FALSE	FALSE	FALSE	FALSE	NA	NA	FALSE	FALSE	FALSE
19110	Q86VP3	PACS2	PACS2 KIAA0602 PACS1L	Phosphofurin acidic cluster sorting protein 2	_ANpSLDN(de)ERCPDAR_	ANS(1)LDNERCPDAR	S453-p	S(1)	TRUE	TRUE	TRUE	FALSE	FALSE	PQNERANSLDNERCP	0.941694	-0.0540166	-1.038	1	18	FALSE	FALSE	12.7741	13.3495	13.4683	12.4836	13.2631	12.8524	13.3097	13.1886	13.0934	13.1646	0.788797	FALSE	TRUE	FALSE	FALSE	FALSE	FALSE	FALSE	FALSE	FALSE	FALSE	FALSE	FALSE	FALSE	FALSE	FALSE	TRUE	FALSE	FALSE	NA	NA	FALSE	FALSE	TRUE
38344	Q14498	RBM39	RBM39 HCC1 RNPC2	RNA-binding protein 39	_DKpSPVREPIDNLTPEER_	DKS(1)PVREPIDNLTPEER	S136-p	S(1)	TRUE	TRUE	TRUE	FALSE	FALSE	SPFRKDKSPVREPID	0.947151	-0.0540091	-1.038	1	16	FALSE	FALSE	18.3794	17.633	17.9993	18.0371	18.424	18.1692	17.5939	18.0763	18.6634	18.24	0.803982	FALSE	TRUE	FALSE	FALSE	FALSE	FALSE	FALSE	FALSE	FALSE	FALSE	FALSE	FALSE	FALSE	FALSE	FALSE	TRUE	TRUE	FALSE	NA	NA	FALSE	FALSE	FALSE
63811	P08670	VIM	VIM	Vimentin	_FANpYIDKVR_	FANY(1)IDKVR	Y117-p	Y(1)	TRUE	TRUE	TRUE	FALSE	FALSE	LNDRFANYIDKVRFL	0.955828	-0.0539596	-1.038	1	12	FALSE	FALSE	14.7948	14.4892	14.493	14.6588	15.2547	14.8932	13.8488	15.1365	15.0917	14.99	0.835372	FALSE	TRUE	FALSE	FALSE	FALSE	FALSE	FALSE	FALSE	FALSE	FALSE	FALSE	FALSE	FALSE	FALSE	TRUE	FALSE	FALSE	TRUE	PS51842	PF00038	FALSE	FALSE	FALSE
53636	P27816	MAP4	MAP4	Microtubule-associated protein 4	_ELPPpSPEK_	ELPPS(1)PEK	S696-p	S(1)	TRUE	TRUE	TRUE	FALSE	FALSE	PNKELPPSPEKKTKP	0.919521	-0.0539455	-1.038	1	16	FALSE	FALSE	16.5241	16.036	16.1302	16.3528	16.4467	16.2874	16.5899	16.1581	16.4277	16.2964	0.709034	FALSE	TRUE	FALSE	FALSE	FALSE	FALSE	FALSE	FALSE	FALSE	FALSE	FALSE	FALSE	FALSE	FALSE	FALSE	TRUE	FALSE	FALSE	NA	NA	FALSE	FALSE	FALSE
27808	Q9ULD9	ZNF608	ZNF608 KIAA1281	Zinc finger protein 608	_ASpSPSDIISSK_	AS(0.019)S(0.98)PS(0.001)DIISSK;AS(0.053)S(0.947)PSDIISSK;AS(0.111)S(0.746)PS(0.143)DIISSK;AS(0.061)S(0.935)PS(0.005)DIISSK	S963-p	S(0.019)	FALSE	FALSE	FALSE	FALSE	FALSE	EGMRSKASSPSDIIS	0.95356	-0.0539041	-1.038	1	3	FALSE	FALSE	16.1172	16.8454	16.5107	15.9761	16.8428	16.2148	17.0349	16.3079	16.1202	16.8839	0.825802	FALSE	FALSE	FALSE	FALSE	FALSE	FALSE	FALSE	FALSE	FALSE	FALSE	FALSE	FALSE	FALSE	FALSE	FALSE	TRUE	TRUE	FALSE	NA	NA	FALSE	FALSE	TRUE
27808	Q9ULD9	ZNF608	ZNF608 KIAA1281	Zinc finger protein 608	_ASpSPSDIISSK_	AS(0.019)S(0.98)PS(0.001)DIISSK;AS(0.053)S(0.947)PSDIISSK;AS(0.111)S(0.746)PS(0.143)DIISSK;AS(0.061)S(0.935)PS(0.005)DIISSK	S964-p	S(0.98)	TRUE	TRUE	FALSE	FALSE	FALSE	GMRSKASSPSDIISS	0.95356	-0.0539041	-1.038	1	3	FALSE	FALSE	16.1172	16.8454	16.5107	15.9761	16.8428	16.2148	17.0349	16.3079	16.1202	16.8839	0.825802	FALSE	TRUE	FALSE	FALSE	FALSE	FALSE	FALSE	FALSE	FALSE	FALSE	FALSE	FALSE	FALSE	FALSE	FALSE	TRUE	TRUE	FALSE	NA	NA	FALSE	FALSE	TRUE
27808	Q9ULD9	ZNF608	ZNF608 KIAA1281	Zinc finger protein 608	_ASpSPSDIISSK_	AS(0.019)S(0.98)PS(0.001)DIISSK;AS(0.053)S(0.947)PSDIISSK;AS(0.111)S(0.746)PS(0.143)DIISSK;AS(0.061)S(0.935)PS(0.005)DIISSK	S966-p	S(0.001)	FALSE	FALSE	FALSE	FALSE	FALSE	RSKASSPSDIISSKD	0.95356	-0.0539041	-1.038	1	3	FALSE	FALSE	16.1172	16.8454	16.5107	15.9761	16.8428	16.2148	17.0349	16.3079	16.1202	16.8839	0.825802	FALSE	FALSE	FALSE	FALSE	FALSE	FALSE	FALSE	FALSE	FALSE	FALSE	FALSE	FALSE	FALSE	FALSE	FALSE	TRUE	TRUE	FALSE	NA	NA	FALSE	FALSE	TRUE
27808	Q9ULD9	ZNF608	ZNF608 KIAA1281	Zinc finger protein 608	_ASpSPSDIISSK_	AS(0.019)S(0.98)PS(0.001)DIISSK;AS(0.053)S(0.947)PSDIISSK;AS(0.111)S(0.746)PS(0.143)DIISSK;AS(0.061)S(0.935)PS(0.005)DIISSK	S963-p	S(0.053)	FALSE	FALSE	FALSE	FALSE	FALSE	EGMRSKASSPSDIIS	0.95356	-0.0539041	-1.038	1	3	FALSE	FALSE	16.1172	16.8454	16.5107	15.9761	16.8428	16.2148	17.0349	16.3079	16.1202	16.8839	0.825802	FALSE	FALSE	FALSE	FALSE	FALSE	FALSE	FALSE	FALSE	FALSE	FALSE	FALSE	FALSE	FALSE	FALSE	FALSE	TRUE	TRUE	FALSE	NA	NA	FALSE	FALSE	TRUE
27808	Q9ULD9	ZNF608	ZNF608 KIAA1281	Zinc finger protein 608	_ASpSPSDIISSK_	AS(0.019)S(0.98)PS(0.001)DIISSK;AS(0.053)S(0.947)PSDIISSK;AS(0.111)S(0.746)PS(0.143)DIISSK;AS(0.061)S(0.935)PS(0.005)DIISSK	S964-p	S(0.947)	TRUE	TRUE	FALSE	FALSE	FALSE	GMRSKASSPSDIISS	0.95356	-0.0539041	-1.038	1	3	FALSE	FALSE	16.1172	16.8454	16.5107	15.9761	16.8428	16.2148	17.0349	16.3079	16.1202	16.8839	0.825802	FALSE	TRUE	FALSE	FALSE	FALSE	FALSE	FALSE	FALSE	FALSE	FALSE	FALSE	FALSE	FALSE	FALSE	FALSE	TRUE	TRUE	FALSE	NA	NA	FALSE	FALSE	TRUE
27808	Q9ULD9	ZNF608	ZNF608 KIAA1281	Zinc finger protein 608	_ASpSPSDIISSK_	AS(0.019)S(0.98)PS(0.001)DIISSK;AS(0.053)S(0.947)PSDIISSK;AS(0.111)S(0.746)PS(0.143)DIISSK;AS(0.061)S(0.935)PS(0.005)DIISSK	S963-p	S(0.111)	FALSE	FALSE	FALSE	FALSE	FALSE	EGMRSKASSPSDIIS	0.95356	-0.0539041	-1.038	1	3	FALSE	FALSE	16.1172	16.8454	16.5107	15.9761	16.8428	16.2148	17.0349	16.3079	16.1202	16.8839	0.825802	FALSE	FALSE	FALSE	FALSE	FALSE	FALSE	FALSE	FALSE	FALSE	FALSE	FALSE	FALSE	FALSE	FALSE	FALSE	TRUE	TRUE	FALSE	NA	NA	FALSE	FALSE	TRUE
27808	Q9ULD9	ZNF608	ZNF608 KIAA1281	Zinc finger protein 608	_ASpSPSDIISSK_	AS(0.019)S(0.98)PS(0.001)DIISSK;AS(0.053)S(0.947)PSDIISSK;AS(0.111)S(0.746)PS(0.143)DIISSK;AS(0.061)S(0.935)PS(0.005)DIISSK	S964-p	S(0.746)	TRUE	FALSE	FALSE	FALSE	FALSE	GMRSKASSPSDIISS	0.95356	-0.0539041	-1.038	1	3	FALSE	FALSE	16.1172	16.8454	16.5107	15.9761	16.8428	16.2148	17.0349	16.3079	16.1202	16.8839	0.825802	FALSE	TRUE	FALSE	FALSE	FALSE	FALSE	FALSE	FALSE	FALSE	FALSE	FALSE	FALSE	FALSE	FALSE	FALSE	TRUE	TRUE	FALSE	NA	NA	FALSE	FALSE	TRUE
27808	Q9ULD9	ZNF608	ZNF608 KIAA1281	Zinc finger protein 608	_ASpSPSDIISSK_	AS(0.019)S(0.98)PS(0.001)DIISSK;AS(0.053)S(0.947)PSDIISSK;AS(0.111)S(0.746)PS(0.143)DIISSK;AS(0.061)S(0.935)PS(0.005)DIISSK	S966-p	S(0.143)	FALSE	FALSE	FALSE	FALSE	FALSE	RSKASSPSDIISSKD	0.95356	-0.0539041	-1.038	1	3	FALSE	FALSE	16.1172	16.8454	16.5107	15.9761	16.8428	16.2148	17.0349	16.3079	16.1202	16.8839	0.825802	FALSE	FALSE	FALSE	FALSE	FALSE	FALSE	FALSE	FALSE	FALSE	FALSE	FALSE	FALSE	FALSE	FALSE	FALSE	TRUE	TRUE	FALSE	NA	NA	FALSE	FALSE	TRUE
27808	Q9ULD9	ZNF608	ZNF608 KIAA1281	Zinc finger protein 608	_ASpSPSDIISSK_	AS(0.019)S(0.98)PS(0.001)DIISSK;AS(0.053)S(0.947)PSDIISSK;AS(0.111)S(0.746)PS(0.143)DIISSK;AS(0.061)S(0.935)PS(0.005)DIISSK	S963-p	S(0.061)	FALSE	FALSE	FALSE	FALSE	FALSE	EGMRSKASSPSDIIS	0.95356	-0.0539041	-1.038	1	3	FALSE	FALSE	16.1172	16.8454	16.5107	15.9761	16.8428	16.2148	17.0349	16.3079	16.1202	16.8839	0.825802	FALSE	FALSE	FALSE	FALSE	FALSE	FALSE	FALSE	FALSE	FALSE	FALSE	FALSE	FALSE	FALSE	FALSE	FALSE	TRUE	TRUE	FALSE	NA	NA	FALSE	FALSE	TRUE
27808	Q9ULD9	ZNF608	ZNF608 KIAA1281	Zinc finger protein 608	_ASpSPSDIISSK_	AS(0.019)S(0.98)PS(0.001)DIISSK;AS(0.053)S(0.947)PSDIISSK;AS(0.111)S(0.746)PS(0.143)DIISSK;AS(0.061)S(0.935)PS(0.005)DIISSK	S964-p	S(0.935)	TRUE	TRUE	FALSE	FALSE	FALSE	GMRSKASSPSDIISS	0.95356	-0.0539041	-1.038	1	3	FALSE	FALSE	16.1172	16.8454	16.5107	15.9761	16.8428	16.2148	17.0349	16.3079	16.1202	16.8839	0.825802	FALSE	TRUE	FALSE	FALSE	FALSE	FALSE	FALSE	FALSE	FALSE	FALSE	FALSE	FALSE	FALSE	FALSE	FALSE	TRUE	TRUE	FALSE	NA	NA	FALSE	FALSE	TRUE
27808	Q9ULD9	ZNF608	ZNF608 KIAA1281	Zinc finger protein 608	_ASpSPSDIISSK_	AS(0.019)S(0.98)PS(0.001)DIISSK;AS(0.053)S(0.947)PSDIISSK;AS(0.111)S(0.746)PS(0.143)DIISSK;AS(0.061)S(0.935)PS(0.005)DIISSK	S966-p	S(0.005)	FALSE	FALSE	FALSE	FALSE	FALSE	RSKASSPSDIISSKD	0.95356	-0.0539041	-1.038	1	3	FALSE	FALSE	16.1172	16.8454	16.5107	15.9761	16.8428	16.2148	17.0349	16.3079	16.1202	16.8839	0.825802	FALSE	FALSE	FALSE	FALSE	FALSE	FALSE	FALSE	FALSE	FALSE	FALSE	FALSE	FALSE	FALSE	FALSE	FALSE	TRUE	TRUE	FALSE	NA	NA	FALSE	FALSE	TRUE
36696	P49023	PXN	PXN	Paxillin	_DGGRpSSPGGQDEGGFM(ox)AQGK_	DGGRS(0.5)S(0.5)PGGQDEGGFMAQGK	S302-p	S(0.5)	TRUE	FALSE	FALSE	FALSE	FALSE	WPRDGGRSSPGGQDE	0.949082	-0.0538799	-1.038	1	12	FALSE	FALSE	14.7765	14.2371	13.4516	14.0188	14.1207	14.432	13.8362	14.2243	14.1352	14.2464	0.810818	FALSE	TRUE	FALSE	FALSE	FALSE	FALSE	FALSE	FALSE	FALSE	FALSE	FALSE	FALSE	FALSE	FALSE	FALSE	FALSE	FALSE	FALSE	NA	NA	FALSE	FALSE	FALSE
36696	P49023	PXN	PXN	Paxillin	_DGGRpSSPGGQDEGGFM(ox)AQGK_	DGGRS(0.5)S(0.5)PGGQDEGGFMAQGK	S303-p	S(0.5)	FALSE	FALSE	FALSE	FALSE	FALSE	PRDGGRSSPGGQDEG	0.949082	-0.0538799	-1.038	1	12	FALSE	FALSE	14.7765	14.2371	13.4516	14.0188	14.1207	14.432	13.8362	14.2243	14.1352	14.2464	0.810818	FALSE	TRUE	FALSE	FALSE	FALSE	FALSE	FALSE	FALSE	FALSE	FALSE	FALSE	FALSE	FALSE	FALSE	FALSE	FALSE	FALSE	FALSE	NA	NA	FALSE	FALSE	FALSE
155803	Q12972	PPP1R8	PPP1R8 ARD1 NIPP1	Nuclear inhibitor of protein phosphatase 1	_NSRVTFpSEDDEIINPEDVDPSVGR_	NS(0.381)RVT(0.228)FS(0.391)EDDEIINPEDVDPSVGR	S199-p	S(0.381)	FALSE	FALSE	FALSE	FALSE	FALSE	PKRKRKNSRVTFSED	0.936309	-0.0538763	-1.038	1	5	FALSE	FALSE	13.3197	12.8203	12.6649	12.8733	13.0616	13.1121	12.5255	13.1126	13.3139	12.9451	0.765844	FALSE	TRUE	FALSE	FALSE	FALSE	FALSE	FALSE	FALSE	FALSE	FALSE	FALSE	FALSE	FALSE	FALSE	FALSE	FALSE	FALSE	FALSE	NA	NA	FALSE	FALSE	FALSE
155803	Q12972	PPP1R8	PPP1R8 ARD1 NIPP1	Nuclear inhibitor of protein phosphatase 1	_NSRVTFpSEDDEIINPEDVDPSVGR_	NS(0.381)RVT(0.228)FS(0.391)EDDEIINPEDVDPSVGR	T202-p	T(0.228)	FALSE	FALSE	FALSE	FALSE	FALSE	KRKNSRVTFSEDDEI	0.936309	-0.0538763	-1.038	1	5	FALSE	FALSE	13.3197	12.8203	12.6649	12.8733	13.0616	13.1121	12.5255	13.1126	13.3139	12.9451	0.765844	FALSE	TRUE	FALSE	FALSE	FALSE	FALSE	FALSE	FALSE	FALSE	FALSE	FALSE	FALSE	FALSE	FALSE	FALSE	FALSE	FALSE	FALSE	NA	NA	FALSE	FALSE	FALSE
155803	Q12972	PPP1R8	PPP1R8 ARD1 NIPP1	Nuclear inhibitor of protein phosphatase 1	_NSRVTFpSEDDEIINPEDVDPSVGR_	NS(0.381)RVT(0.228)FS(0.391)EDDEIINPEDVDPSVGR	S204-p	S(0.391)	TRUE	FALSE	FALSE	FALSE	FALSE	KNSRVTFSEDDEIIN	0.936309	-0.0538763	-1.038	1	5	FALSE	FALSE	13.3197	12.8203	12.6649	12.8733	13.0616	13.1121	12.5255	13.1126	13.3139	12.9451	0.765844	FALSE	TRUE	FALSE	FALSE	FALSE	FALSE	FALSE	FALSE	FALSE	FALSE	FALSE	FALSE	FALSE	FALSE	FALSE	FALSE	FALSE	FALSE	NA	NA	FALSE	FALSE	FALSE
187646	Q9Y5A9	YTHDF2	YTHDF2 HGRG8	YTH domain-containing family protein 2	_(ac)pSASSLLEQRPK_	S(0.998)AS(0.002)SLLEQRPK;S(0.977)AS(0.022)SLLEQRPK	S2-p	S(0.998)	TRUE	TRUE	TRUE	FALSE	FALSE	______MSASSLLEQ	0.92847	-0.0538687	-1.038	1	17	FALSE	FALSE	16.705	16.952	16.7325	16.4969	16.6902	16.7948	17.1623	16.4389	16.6253	16.8246	0.733334	FALSE	TRUE	FALSE	FALSE	FALSE	FALSE	FALSE	FALSE	FALSE	FALSE	FALSE	FALSE	FALSE	FALSE	FALSE	TRUE	FALSE	FALSE	NA	NA	FALSE	FALSE	FALSE
187646	Q9Y5A9	YTHDF2	YTHDF2 HGRG8	YTH domain-containing family protein 2	_(ac)pSASSLLEQRPK_	S(0.998)AS(0.002)SLLEQRPK;S(0.977)AS(0.022)SLLEQRPK	S4-p	S(0.002)	FALSE	FALSE	FALSE	FALSE	FALSE	____MSASSLLEQRP	0.92847	-0.0538687	-1.038	1	17	FALSE	FALSE	16.705	16.952	16.7325	16.4969	16.6902	16.7948	17.1623	16.4389	16.6253	16.8246	0.733334	FALSE	TRUE	FALSE	FALSE	FALSE	FALSE	FALSE	FALSE	FALSE	FALSE	FALSE	FALSE	FALSE	FALSE	FALSE	TRUE	FALSE	FALSE	NA	NA	FALSE	FALSE	FALSE
187646	Q9Y5A9	YTHDF2	YTHDF2 HGRG8	YTH domain-containing family protein 2	_(ac)pSASSLLEQRPK_	S(0.998)AS(0.002)SLLEQRPK;S(0.977)AS(0.022)SLLEQRPK	S2-p	S(0.977)	TRUE	TRUE	FALSE	FALSE	FALSE	______MSASSLLEQ	0.92847	-0.0538687	-1.038	1	17	FALSE	FALSE	16.705	16.952	16.7325	16.4969	16.6902	16.7948	17.1623	16.4389	16.6253	16.8246	0.733334	FALSE	TRUE	FALSE	FALSE	FALSE	FALSE	FALSE	FALSE	FALSE	FALSE	FALSE	FALSE	FALSE	FALSE	FALSE	TRUE	FALSE	FALSE	NA	NA	FALSE	FALSE	FALSE
187646	Q9Y5A9	YTHDF2	YTHDF2 HGRG8	YTH domain-containing family protein 2	_(ac)pSASSLLEQRPK_	S(0.998)AS(0.002)SLLEQRPK;S(0.977)AS(0.022)SLLEQRPK	S4-p	S(0.022)	FALSE	FALSE	FALSE	FALSE	FALSE	____MSASSLLEQRP	0.92847	-0.0538687	-1.038	1	17	FALSE	FALSE	16.705	16.952	16.7325	16.4969	16.6902	16.7948	17.1623	16.4389	16.6253	16.8246	0.733334	FALSE	TRUE	FALSE	FALSE	FALSE	FALSE	FALSE	FALSE	FALSE	FALSE	FALSE	FALSE	FALSE	FALSE	FALSE	TRUE	FALSE	FALSE	NA	NA	FALSE	FALSE	FALSE
149451	P54252	ATXN3	ATXN3 ATX3 MJD MJD1 SCA3	Ataxin-3	_NIpSQDMTQTSGTNLTSEELRK_	NIS(0.998)QDMT(0.002)QTSGTNLTSEELRK	S265-p	S(0.998)	TRUE	TRUE	TRUE	TRUE	FALSE	QGSSRNISQDMTQTS	0.946129	-0.0538122	-1.038	1	18	TRUE	FALSE	14.6954	13.554	14.0309	14.2908	14.112	14.4038	13.7723	14.2494	14.1492	14.3776	0.800534	FALSE	TRUE	FALSE	FALSE	TRUE	FALSE	FALSE	FALSE	FALSE	FALSE	FALSE	FALSE	FALSE	FALSE	FALSE	TRUE	FALSE	FALSE	NA	PF16619	FALSE	FALSE	FALSE
149451	P54252	ATXN3	ATXN3 ATX3 MJD MJD1 SCA3	Ataxin-3	_NIpSQDMTQTSGTNLTSEELRK_	NIS(0.998)QDMT(0.002)QTSGTNLTSEELRK	T269-p	T(0.002)	FALSE	FALSE	FALSE	TRUE	FALSE	RNISQDMTQTSGTNL	0.946129	-0.0538122	-1.038	1	18	TRUE	FALSE	14.6954	13.554	14.0309	14.2908	14.112	14.4038	13.7723	14.2494	14.1492	14.3776	0.800534	FALSE	TRUE	FALSE	FALSE	TRUE	FALSE	FALSE	FALSE	FALSE	FALSE	FALSE	FALSE	FALSE	FALSE	FALSE	TRUE	FALSE	FALSE	NA	PF16619	FALSE	FALSE	FALSE
90604	Q16539	MAPK14	MAPK14 CSBP CSBP1 CSBP2 CSPB1 MXI2 SAPK2A	Mitogen-activated protein kinase 14	_HTDDEMTGpYVATR_	HTDDEMT(0.137)GY(0.862)VAT(0.002)R;HTDDEMT(0.15)GY(0.836)VAT(0.013)R;HTDDEMT(0.035)GY(0.965)VATR;HTDDEMT(0.001)GY(0.997)VAT(0.001)R;HTDDEMTGY(1)VATR	T180-p	T(0.137)	FALSE	FALSE	FALSE	FALSE	FALSE	RHTDDEMTGYVATRW	0.961733	-0.0537748	-1.038	1	19	TRUE	FALSE	14.8272	15.2673	15.7503	15.2012	14.5885	14.4523	15.565	15.8704	15.0174	14.9984	0.85317	FALSE	TRUE	TRUE	FALSE	FALSE	FALSE	FALSE	FALSE	FALSE	FALSE	FALSE	FALSE	FALSE	FALSE	FALSE	FALSE	FALSE	TRUE	PS50011	PF00069	FALSE	FALSE	FALSE
90604	Q16539	MAPK14	MAPK14 CSBP CSBP1 CSBP2 CSPB1 MXI2 SAPK2A	Mitogen-activated protein kinase 14	_HTDDEMTGpYVATR_	HTDDEMT(0.137)GY(0.862)VAT(0.002)R;HTDDEMT(0.15)GY(0.836)VAT(0.013)R;HTDDEMT(0.035)GY(0.965)VATR;HTDDEMT(0.001)GY(0.997)VAT(0.001)R;HTDDEMTGY(1)VATR	Y182-p	Y(0.862)	TRUE	TRUE	FALSE	FALSE	FALSE	TDDEMTGYVATRWYR	0.961733	-0.0537748	-1.038	1	19	TRUE	FALSE	14.8272	15.2673	15.7503	15.2012	14.5885	14.4523	15.565	15.8704	15.0174	14.9984	0.85317	FALSE	TRUE	TRUE	FALSE	FALSE	FALSE	FALSE	FALSE	FALSE	FALSE	FALSE	FALSE	FALSE	FALSE	FALSE	FALSE	FALSE	TRUE	PS50011	PF00069	FALSE	FALSE	FALSE
90604	Q16539	MAPK14	MAPK14 CSBP CSBP1 CSBP2 CSPB1 MXI2 SAPK2A	Mitogen-activated protein kinase 14	_HTDDEMTGpYVATR_	HTDDEMT(0.137)GY(0.862)VAT(0.002)R;HTDDEMT(0.15)GY(0.836)VAT(0.013)R;HTDDEMT(0.035)GY(0.965)VATR;HTDDEMT(0.001)GY(0.997)VAT(0.001)R;HTDDEMTGY(1)VATR	T185-p	T(0.002)	FALSE	FALSE	FALSE	FALSE	FALSE	EMTGYVATRWYRAPE	0.961733	-0.0537748	-1.038	1	19	TRUE	FALSE	14.8272	15.2673	15.7503	15.2012	14.5885	14.4523	15.565	15.8704	15.0174	14.9984	0.85317	FALSE	TRUE	TRUE	FALSE	FALSE	FALSE	FALSE	FALSE	FALSE	FALSE	FALSE	FALSE	FALSE	FALSE	FALSE	FALSE	FALSE	TRUE	PS50011	PF00069	FALSE	FALSE	FALSE
90604	Q16539	MAPK14	MAPK14 CSBP CSBP1 CSBP2 CSPB1 MXI2 SAPK2A	Mitogen-activated protein kinase 14	_HTDDEMTGpYVATR_	HTDDEMT(0.137)GY(0.862)VAT(0.002)R;HTDDEMT(0.15)GY(0.836)VAT(0.013)R;HTDDEMT(0.035)GY(0.965)VATR;HTDDEMT(0.001)GY(0.997)VAT(0.001)R;HTDDEMTGY(1)VATR	T180-p	T(0.15)	FALSE	FALSE	FALSE	FALSE	FALSE	RHTDDEMTGYVATRW	0.961733	-0.0537748	-1.038	1	19	TRUE	FALSE	14.8272	15.2673	15.7503	15.2012	14.5885	14.4523	15.565	15.8704	15.0174	14.9984	0.85317	FALSE	TRUE	TRUE	FALSE	FALSE	FALSE	FALSE	FALSE	FALSE	FALSE	FALSE	FALSE	FALSE	FALSE	FALSE	FALSE	FALSE	TRUE	PS50011	PF00069	FALSE	FALSE	FALSE
90604	Q16539	MAPK14	MAPK14 CSBP CSBP1 CSBP2 CSPB1 MXI2 SAPK2A	Mitogen-activated protein kinase 14	_HTDDEMTGpYVATR_	HTDDEMT(0.137)GY(0.862)VAT(0.002)R;HTDDEMT(0.15)GY(0.836)VAT(0.013)R;HTDDEMT(0.035)GY(0.965)VATR;HTDDEMT(0.001)GY(0.997)VAT(0.001)R;HTDDEMTGY(1)VATR	Y182-p	Y(0.836)	TRUE	TRUE	FALSE	FALSE	FALSE	TDDEMTGYVATRWYR	0.961733	-0.0537748	-1.038	1	19	TRUE	FALSE	14.8272	15.2673	15.7503	15.2012	14.5885	14.4523	15.565	15.8704	15.0174	14.9984	0.85317	FALSE	TRUE	TRUE	FALSE	FALSE	FALSE	FALSE	FALSE	FALSE	FALSE	FALSE	FALSE	FALSE	FALSE	FALSE	FALSE	FALSE	TRUE	PS50011	PF00069	FALSE	FALSE	FALSE
90604	Q16539	MAPK14	MAPK14 CSBP CSBP1 CSBP2 CSPB1 MXI2 SAPK2A	Mitogen-activated protein kinase 14	_HTDDEMTGpYVATR_	HTDDEMT(0.137)GY(0.862)VAT(0.002)R;HTDDEMT(0.15)GY(0.836)VAT(0.013)R;HTDDEMT(0.035)GY(0.965)VATR;HTDDEMT(0.001)GY(0.997)VAT(0.001)R;HTDDEMTGY(1)VATR	T185-p	T(0.013)	FALSE	FALSE	FALSE	FALSE	FALSE	EMTGYVATRWYRAPE	0.961733	-0.0537748	-1.038	1	19	TRUE	FALSE	14.8272	15.2673	15.7503	15.2012	14.5885	14.4523	15.565	15.8704	15.0174	14.9984	0.85317	FALSE	TRUE	TRUE	FALSE	FALSE	FALSE	FALSE	FALSE	FALSE	FALSE	FALSE	FALSE	FALSE	FALSE	FALSE	FALSE	FALSE	TRUE	PS50011	PF00069	FALSE	FALSE	FALSE
90604	Q16539	MAPK14	MAPK14 CSBP CSBP1 CSBP2 CSPB1 MXI2 SAPK2A	Mitogen-activated protein kinase 14	_HTDDEMTGpYVATR_	HTDDEMT(0.137)GY(0.862)VAT(0.002)R;HTDDEMT(0.15)GY(0.836)VAT(0.013)R;HTDDEMT(0.035)GY(0.965)VATR;HTDDEMT(0.001)GY(0.997)VAT(0.001)R;HTDDEMTGY(1)VATR	T180-p	T(0.035)	FALSE	FALSE	FALSE	FALSE	FALSE	RHTDDEMTGYVATRW	0.961733	-0.0537748	-1.038	1	19	TRUE	FALSE	14.8272	15.2673	15.7503	15.2012	14.5885	14.4523	15.565	15.8704	15.0174	14.9984	0.85317	FALSE	TRUE	TRUE	FALSE	FALSE	FALSE	FALSE	FALSE	FALSE	FALSE	FALSE	FALSE	FALSE	FALSE	FALSE	FALSE	FALSE	TRUE	PS50011	PF00069	FALSE	FALSE	FALSE
90604	Q16539	MAPK14	MAPK14 CSBP CSBP1 CSBP2 CSPB1 MXI2 SAPK2A	Mitogen-activated protein kinase 14	_HTDDEMTGpYVATR_	HTDDEMT(0.137)GY(0.862)VAT(0.002)R;HTDDEMT(0.15)GY(0.836)VAT(0.013)R;HTDDEMT(0.035)GY(0.965)VATR;HTDDEMT(0.001)GY(0.997)VAT(0.001)R;HTDDEMTGY(1)VATR	Y182-p	Y(0.965)	TRUE	TRUE	FALSE	FALSE	FALSE	TDDEMTGYVATRWYR	0.961733	-0.0537748	-1.038	1	19	TRUE	FALSE	14.8272	15.2673	15.7503	15.2012	14.5885	14.4523	15.565	15.8704	15.0174	14.9984	0.85317	FALSE	TRUE	TRUE	FALSE	FALSE	FALSE	FALSE	FALSE	FALSE	FALSE	FALSE	FALSE	FALSE	FALSE	FALSE	FALSE	FALSE	TRUE	PS50011	PF00069	FALSE	FALSE	FALSE
90604	Q16539	MAPK14	MAPK14 CSBP CSBP1 CSBP2 CSPB1 MXI2 SAPK2A	Mitogen-activated protein kinase 14	_HTDDEMTGpYVATR_	HTDDEMT(0.137)GY(0.862)VAT(0.002)R;HTDDEMT(0.15)GY(0.836)VAT(0.013)R;HTDDEMT(0.035)GY(0.965)VATR;HTDDEMT(0.001)GY(0.997)VAT(0.001)R;HTDDEMTGY(1)VATR	T180-p	T(0.001)	FALSE	FALSE	FALSE	FALSE	FALSE	RHTDDEMTGYVATRW	0.961733	-0.0537748	-1.038	1	19	TRUE	FALSE	14.8272	15.2673	15.7503	15.2012	14.5885	14.4523	15.565	15.8704	15.0174	14.9984	0.85317	FALSE	TRUE	TRUE	FALSE	FALSE	FALSE	FALSE	FALSE	FALSE	FALSE	FALSE	FALSE	FALSE	FALSE	FALSE	FALSE	FALSE	TRUE	PS50011	PF00069	FALSE	FALSE	FALSE
90604	Q16539	MAPK14	MAPK14 CSBP CSBP1 CSBP2 CSPB1 MXI2 SAPK2A	Mitogen-activated protein kinase 14	_HTDDEMTGpYVATR_	HTDDEMT(0.137)GY(0.862)VAT(0.002)R;HTDDEMT(0.15)GY(0.836)VAT(0.013)R;HTDDEMT(0.035)GY(0.965)VATR;HTDDEMT(0.001)GY(0.997)VAT(0.001)R;HTDDEMTGY(1)VATR	Y182-p	Y(0.997)	TRUE	TRUE	TRUE	FALSE	FALSE	TDDEMTGYVATRWYR	0.961733	-0.0537748	-1.038	1	19	TRUE	FALSE	14.8272	15.2673	15.7503	15.2012	14.5885	14.4523	15.565	15.8704	15.0174	14.9984	0.85317	FALSE	TRUE	TRUE	FALSE	FALSE	FALSE	FALSE	FALSE	FALSE	FALSE	FALSE	FALSE	FALSE	FALSE	FALSE	FALSE	FALSE	TRUE	PS50011	PF00069	FALSE	FALSE	FALSE
90604	Q16539	MAPK14	MAPK14 CSBP CSBP1 CSBP2 CSPB1 MXI2 SAPK2A	Mitogen-activated protein kinase 14	_HTDDEMTGpYVATR_	HTDDEMT(0.137)GY(0.862)VAT(0.002)R;HTDDEMT(0.15)GY(0.836)VAT(0.013)R;HTDDEMT(0.035)GY(0.965)VATR;HTDDEMT(0.001)GY(0.997)VAT(0.001)R;HTDDEMTGY(1)VATR	T185-p	T(0.001)	FALSE	FALSE	FALSE	FALSE	FALSE	EMTGYVATRWYRAPE	0.961733	-0.0537748	-1.038	1	19	TRUE	FALSE	14.8272	15.2673	15.7503	15.2012	14.5885	14.4523	15.565	15.8704	15.0174	14.9984	0.85317	FALSE	TRUE	TRUE	FALSE	FALSE	FALSE	FALSE	FALSE	FALSE	FALSE	FALSE	FALSE	FALSE	FALSE	FALSE	FALSE	FALSE	TRUE	PS50011	PF00069	FALSE	FALSE	FALSE
90604	Q16539	MAPK14	MAPK14 CSBP CSBP1 CSBP2 CSPB1 MXI2 SAPK2A	Mitogen-activated protein kinase 14	_HTDDEMTGpYVATR_	HTDDEMT(0.137)GY(0.862)VAT(0.002)R;HTDDEMT(0.15)GY(0.836)VAT(0.013)R;HTDDEMT(0.035)GY(0.965)VATR;HTDDEMT(0.001)GY(0.997)VAT(0.001)R;HTDDEMTGY(1)VATR	Y182-p	Y(1)	TRUE	TRUE	TRUE	FALSE	FALSE	TDDEMTGYVATRWYR	0.961733	-0.0537748	-1.038	1	19	TRUE	FALSE	14.8272	15.2673	15.7503	15.2012	14.5885	14.4523	15.565	15.8704	15.0174	14.9984	0.85317	FALSE	TRUE	TRUE	FALSE	FALSE	FALSE	FALSE	FALSE	FALSE	FALSE	FALSE	FALSE	FALSE	FALSE	FALSE	FALSE	FALSE	TRUE	PS50011	PF00069	FALSE	FALSE	FALSE
131817	Q2VPK5	CTU2	CTU2 C16orf84 NCS2	Cytoplasmic tRNA 2-thiolation protein 2	_LSQM(ox)QpSPIPLTETR_	LS(0.003)QMQS(0.997)PIPLTETR;LS(0.019)QMQS(0.981)PIPLTETR;LS(0.002)QMQS(0.998)PIPLTETR;LS(0.01)QMQS(0.99)PIPLTETR	S415-p	S(0.003)	FALSE	FALSE	FALSE	FALSE	FALSE	AQTSSRLSQMQSPIP	0.95407	-0.0537682	-1.038	1	1	FALSE	FALSE	12.5859	12.3215	11.4065	11.9768	12.2082	11.9311	12.7108	12.2797	12.1672	11.679	0.8288	FALSE	TRUE	FALSE	FALSE	FALSE	FALSE	FALSE	FALSE	FALSE	FALSE	FALSE	FALSE	FALSE	FALSE	FALSE	FALSE	FALSE	FALSE	NA	PF10288	FALSE	FALSE	FALSE
131817	Q2VPK5	CTU2	CTU2 C16orf84 NCS2	Cytoplasmic tRNA 2-thiolation protein 2	_LSQM(ox)QpSPIPLTETR_	LS(0.003)QMQS(0.997)PIPLTETR;LS(0.019)QMQS(0.981)PIPLTETR;LS(0.002)QMQS(0.998)PIPLTETR;LS(0.01)QMQS(0.99)PIPLTETR	S419-p	S(0.997)	TRUE	TRUE	TRUE	FALSE	FALSE	SRLSQMQSPIPLTET	0.95407	-0.0537682	-1.038	1	1	FALSE	FALSE	12.5859	12.3215	11.4065	11.9768	12.2082	11.9311	12.7108	12.2797	12.1672	11.679	0.8288	FALSE	TRUE	FALSE	FALSE	FALSE	FALSE	FALSE	FALSE	FALSE	FALSE	FALSE	FALSE	FALSE	FALSE	FALSE	FALSE	FALSE	FALSE	NA	PF10288	FALSE	FALSE	FALSE
131817	Q2VPK5	CTU2	CTU2 C16orf84 NCS2	Cytoplasmic tRNA 2-thiolation protein 2	_LSQM(ox)QpSPIPLTETR_	LS(0.003)QMQS(0.997)PIPLTETR;LS(0.019)QMQS(0.981)PIPLTETR;LS(0.002)QMQS(0.998)PIPLTETR;LS(0.01)QMQS(0.99)PIPLTETR	S415-p	S(0.019)	FALSE	FALSE	FALSE	FALSE	FALSE	AQTSSRLSQMQSPIP	0.95407	-0.0537682	-1.038	1	1	FALSE	FALSE	12.5859	12.3215	11.4065	11.9768	12.2082	11.9311	12.7108	12.2797	12.1672	11.679	0.8288	FALSE	TRUE	FALSE	FALSE	FALSE	FALSE	FALSE	FALSE	FALSE	FALSE	FALSE	FALSE	FALSE	FALSE	FALSE	FALSE	FALSE	FALSE	NA	PF10288	FALSE	FALSE	FALSE
131817	Q2VPK5	CTU2	CTU2 C16orf84 NCS2	Cytoplasmic tRNA 2-thiolation protein 2	_LSQM(ox)QpSPIPLTETR_	LS(0.003)QMQS(0.997)PIPLTETR;LS(0.019)QMQS(0.981)PIPLTETR;LS(0.002)QMQS(0.998)PIPLTETR;LS(0.01)QMQS(0.99)PIPLTETR	S419-p	S(0.981)	TRUE	TRUE	FALSE	FALSE	FALSE	SRLSQMQSPIPLTET	0.95407	-0.0537682	-1.038	1	1	FALSE	FALSE	12.5859	12.3215	11.4065	11.9768	12.2082	11.9311	12.7108	12.2797	12.1672	11.679	0.8288	FALSE	TRUE	FALSE	FALSE	FALSE	FALSE	FALSE	FALSE	FALSE	FALSE	FALSE	FALSE	FALSE	FALSE	FALSE	FALSE	FALSE	FALSE	NA	PF10288	FALSE	FALSE	FALSE
131817	Q2VPK5	CTU2	CTU2 C16orf84 NCS2	Cytoplasmic tRNA 2-thiolation protein 2	_LSQM(ox)QpSPIPLTETR_	LS(0.003)QMQS(0.997)PIPLTETR;LS(0.019)QMQS(0.981)PIPLTETR;LS(0.002)QMQS(0.998)PIPLTETR;LS(0.01)QMQS(0.99)PIPLTETR	S415-p	S(0.002)	FALSE	FALSE	FALSE	FALSE	FALSE	AQTSSRLSQMQSPIP	0.95407	-0.0537682	-1.038	1	1	FALSE	FALSE	12.5859	12.3215	11.4065	11.9768	12.2082	11.9311	12.7108	12.2797	12.1672	11.679	0.8288	FALSE	TRUE	FALSE	FALSE	FALSE	FALSE	FALSE	FALSE	FALSE	FALSE	FALSE	FALSE	FALSE	FALSE	FALSE	FALSE	FALSE	FALSE	NA	PF10288	FALSE	FALSE	FALSE
131817	Q2VPK5	CTU2	CTU2 C16orf84 NCS2	Cytoplasmic tRNA 2-thiolation protein 2	_LSQM(ox)QpSPIPLTETR_	LS(0.003)QMQS(0.997)PIPLTETR;LS(0.019)QMQS(0.981)PIPLTETR;LS(0.002)QMQS(0.998)PIPLTETR;LS(0.01)QMQS(0.99)PIPLTETR	S419-p	S(0.998)	TRUE	TRUE	TRUE	FALSE	FALSE	SRLSQMQSPIPLTET	0.95407	-0.0537682	-1.038	1	1	FALSE	FALSE	12.5859	12.3215	11.4065	11.9768	12.2082	11.9311	12.7108	12.2797	12.1672	11.679	0.8288	FALSE	TRUE	FALSE	FALSE	FALSE	FALSE	FALSE	FALSE	FALSE	FALSE	FALSE	FALSE	FALSE	FALSE	FALSE	FALSE	FALSE	FALSE	NA	PF10288	FALSE	FALSE	FALSE
131817	Q2VPK5	CTU2	CTU2 C16orf84 NCS2	Cytoplasmic tRNA 2-thiolation protein 2	_LSQM(ox)QpSPIPLTETR_	LS(0.003)QMQS(0.997)PIPLTETR;LS(0.019)QMQS(0.981)PIPLTETR;LS(0.002)QMQS(0.998)PIPLTETR;LS(0.01)QMQS(0.99)PIPLTETR	S415-p	S(0.01)	FALSE	FALSE	FALSE	FALSE	FALSE	AQTSSRLSQMQSPIP	0.95407	-0.0537682	-1.038	1	1	FALSE	FALSE	12.5859	12.3215	11.4065	11.9768	12.2082	11.9311	12.7108	12.2797	12.1672	11.679	0.8288	FALSE	TRUE	FALSE	FALSE	FALSE	FALSE	FALSE	FALSE	FALSE	FALSE	FALSE	FALSE	FALSE	FALSE	FALSE	FALSE	FALSE	FALSE	NA	PF10288	FALSE	FALSE	FALSE
131817	Q2VPK5	CTU2	CTU2 C16orf84 NCS2	Cytoplasmic tRNA 2-thiolation protein 2	_LSQM(ox)QpSPIPLTETR_	LS(0.003)QMQS(0.997)PIPLTETR;LS(0.019)QMQS(0.981)PIPLTETR;LS(0.002)QMQS(0.998)PIPLTETR;LS(0.01)QMQS(0.99)PIPLTETR	S419-p	S(0.99)	TRUE	TRUE	FALSE	FALSE	FALSE	SRLSQMQSPIPLTET	0.95407	-0.0537682	-1.038	1	1	FALSE	FALSE	12.5859	12.3215	11.4065	11.9768	12.2082	11.9311	12.7108	12.2797	12.1672	11.679	0.8288	FALSE	TRUE	FALSE	FALSE	FALSE	FALSE	FALSE	FALSE	FALSE	FALSE	FALSE	FALSE	FALSE	FALSE	FALSE	FALSE	FALSE	FALSE	NA	PF10288	FALSE	FALSE	FALSE
1741	Q9H2Y7	ZNF106	ZNF106 SH3BP3 ZFP106 ZNF474	Zinc finger protein 106	_AAHVPENpSDTEQDVLTVKPVRK_	AAHVPENS(0.998)DT(0.002)EQDVLTVKPVRK;AAHVPENS(0.988)DT(0.012)EQDVLTVKPVRK;AAHVPENS(0.986)DT(0.014)EQDVLTVKPVRK	S1370-p	S(0.998)	TRUE	TRUE	TRUE	FALSE	FALSE	AAHVPENSDTEQDVL	0.917427	-0.0537595	-1.038	1	10	FALSE	FALSE	14.8041	14.9992	15.0057	15.0494	14.9814	15.2441	15.229	14.9547	14.6791	15.0019	0.702614	FALSE	TRUE	FALSE	FALSE	FALSE	FALSE	FALSE	FALSE	FALSE	FALSE	FALSE	FALSE	FALSE	FALSE	FALSE	TRUE	FALSE	FALSE	NA	NA	FALSE	FALSE	FALSE
1741	Q9H2Y7	ZNF106	ZNF106 SH3BP3 ZFP106 ZNF474	Zinc finger protein 106	_AAHVPENpSDTEQDVLTVKPVRK_	AAHVPENS(0.998)DT(0.002)EQDVLTVKPVRK;AAHVPENS(0.988)DT(0.012)EQDVLTVKPVRK;AAHVPENS(0.986)DT(0.014)EQDVLTVKPVRK	T1372-p	T(0.002)	FALSE	FALSE	FALSE	FALSE	FALSE	HVPENSDTEQDVLTV	0.917427	-0.0537595	-1.038	1	10	FALSE	FALSE	14.8041	14.9992	15.0057	15.0494	14.9814	15.2441	15.229	14.9547	14.6791	15.0019	0.702614	FALSE	TRUE	FALSE	FALSE	FALSE	FALSE	FALSE	FALSE	FALSE	FALSE	FALSE	FALSE	FALSE	FALSE	FALSE	TRUE	FALSE	FALSE	NA	NA	FALSE	FALSE	FALSE
1741	Q9H2Y7	ZNF106	ZNF106 SH3BP3 ZFP106 ZNF474	Zinc finger protein 106	_AAHVPENpSDTEQDVLTVKPVRK_	AAHVPENS(0.998)DT(0.002)EQDVLTVKPVRK;AAHVPENS(0.988)DT(0.012)EQDVLTVKPVRK;AAHVPENS(0.986)DT(0.014)EQDVLTVKPVRK	S1370-p	S(0.988)	TRUE	TRUE	FALSE	FALSE	FALSE	AAHVPENSDTEQDVL	0.917427	-0.0537595	-1.038	1	10	FALSE	FALSE	14.8041	14.9992	15.0057	15.0494	14.9814	15.2441	15.229	14.9547	14.6791	15.0019	0.702614	FALSE	TRUE	FALSE	FALSE	FALSE	FALSE	FALSE	FALSE	FALSE	FALSE	FALSE	FALSE	FALSE	FALSE	FALSE	TRUE	FALSE	FALSE	NA	NA	FALSE	FALSE	FALSE
1741	Q9H2Y7	ZNF106	ZNF106 SH3BP3 ZFP106 ZNF474	Zinc finger protein 106	_AAHVPENpSDTEQDVLTVKPVRK_	AAHVPENS(0.998)DT(0.002)EQDVLTVKPVRK;AAHVPENS(0.988)DT(0.012)EQDVLTVKPVRK;AAHVPENS(0.986)DT(0.014)EQDVLTVKPVRK	T1372-p	T(0.012)	FALSE	FALSE	FALSE	FALSE	FALSE	HVPENSDTEQDVLTV	0.917427	-0.0537595	-1.038	1	10	FALSE	FALSE	14.8041	14.9992	15.0057	15.0494	14.9814	15.2441	15.229	14.9547	14.6791	15.0019	0.702614	FALSE	TRUE	FALSE	FALSE	FALSE	FALSE	FALSE	FALSE	FALSE	FALSE	FALSE	FALSE	FALSE	FALSE	FALSE	TRUE	FALSE	FALSE	NA	NA	FALSE	FALSE	FALSE
1741	Q9H2Y7	ZNF106	ZNF106 SH3BP3 ZFP106 ZNF474	Zinc finger protein 106	_AAHVPENpSDTEQDVLTVKPVRK_	AAHVPENS(0.998)DT(0.002)EQDVLTVKPVRK;AAHVPENS(0.988)DT(0.012)EQDVLTVKPVRK;AAHVPENS(0.986)DT(0.014)EQDVLTVKPVRK	S1370-p	S(0.986)	TRUE	TRUE	FALSE	FALSE	FALSE	AAHVPENSDTEQDVL	0.917427	-0.0537595	-1.038	1	10	FALSE	FALSE	14.8041	14.9992	15.0057	15.0494	14.9814	15.2441	15.229	14.9547	14.6791	15.0019	0.702614	FALSE	TRUE	FALSE	FALSE	FALSE	FALSE	FALSE	FALSE	FALSE	FALSE	FALSE	FALSE	FALSE	FALSE	FALSE	TRUE	FALSE	FALSE	NA	NA	FALSE	FALSE	FALSE
1741	Q9H2Y7	ZNF106	ZNF106 SH3BP3 ZFP106 ZNF474	Zinc finger protein 106	_AAHVPENpSDTEQDVLTVKPVRK_	AAHVPENS(0.998)DT(0.002)EQDVLTVKPVRK;AAHVPENS(0.988)DT(0.012)EQDVLTVKPVRK;AAHVPENS(0.986)DT(0.014)EQDVLTVKPVRK	T1372-p	T(0.014)	FALSE	FALSE	FALSE	FALSE	FALSE	HVPENSDTEQDVLTV	0.917427	-0.0537595	-1.038	1	10	FALSE	FALSE	14.8041	14.9992	15.0057	15.0494	14.9814	15.2441	15.229	14.9547	14.6791	15.0019	0.702614	FALSE	TRUE	FALSE	FALSE	FALSE	FALSE	FALSE	FALSE	FALSE	FALSE	FALSE	FALSE	FALSE	FALSE	FALSE	TRUE	FALSE	FALSE	NA	NA	FALSE	FALSE	FALSE
36497	Q58WW2	DCAF6	DCAF6 IQWD1 MSTP055	DDB1- and CUL4-associated factor 6	_DGEQpSPNVSLM(ox)QR_	DGEQS(0.995)PNVS(0.005)LMQR;DGEQS(0.783)PNVS(0.217)LMQR;DGEQS(0.943)PNVS(0.057)LMQR	S336-p	S(0.995)	TRUE	TRUE	TRUE	FALSE	FALSE	RERDGEQSPNVSLMQ	0.902924	-0.0537263	-1.038	1	8	FALSE	FALSE	14.7696	14.7516	14.7035	14.9036	15.139	14.8922	14.917	14.9526	14.9289	14.8453	0.665575	FALSE	TRUE	FALSE	FALSE	FALSE	FALSE	FALSE	FALSE	FALSE	FALSE	FALSE	FALSE	FALSE	FALSE	FALSE	TRUE	FALSE	FALSE	NA	NA	FALSE	FALSE	FALSE
36497	Q58WW2	DCAF6	DCAF6 IQWD1 MSTP055	DDB1- and CUL4-associated factor 6	_DGEQpSPNVSLM(ox)QR_	DGEQS(0.995)PNVS(0.005)LMQR;DGEQS(0.783)PNVS(0.217)LMQR;DGEQS(0.943)PNVS(0.057)LMQR	S340-p	S(0.005)	FALSE	FALSE	FALSE	FALSE	FALSE	GEQSPNVSLMQRMSD	0.902924	-0.0537263	-1.038	1	8	FALSE	FALSE	14.7696	14.7516	14.7035	14.9036	15.139	14.8922	14.917	14.9526	14.9289	14.8453	0.665575	FALSE	FALSE	FALSE	FALSE	FALSE	FALSE	FALSE	FALSE	FALSE	FALSE	FALSE	FALSE	FALSE	FALSE	FALSE	TRUE	FALSE	FALSE	NA	NA	FALSE	FALSE	FALSE
36497	Q58WW2	DCAF6	DCAF6 IQWD1 MSTP055	DDB1- and CUL4-associated factor 6	_DGEQpSPNVSLM(ox)QR_	DGEQS(0.995)PNVS(0.005)LMQR;DGEQS(0.783)PNVS(0.217)LMQR;DGEQS(0.943)PNVS(0.057)LMQR	S336-p	S(0.783)	TRUE	TRUE	FALSE	FALSE	FALSE	RERDGEQSPNVSLMQ	0.902924	-0.0537263	-1.038	1	8	FALSE	FALSE	14.7696	14.7516	14.7035	14.9036	15.139	14.8922	14.917	14.9526	14.9289	14.8453	0.665575	FALSE	TRUE	FALSE	FALSE	FALSE	FALSE	FALSE	FALSE	FALSE	FALSE	FALSE	FALSE	FALSE	FALSE	FALSE	TRUE	FALSE	FALSE	NA	NA	FALSE	FALSE	FALSE
36497	Q58WW2	DCAF6	DCAF6 IQWD1 MSTP055	DDB1- and CUL4-associated factor 6	_DGEQpSPNVSLM(ox)QR_	DGEQS(0.995)PNVS(0.005)LMQR;DGEQS(0.783)PNVS(0.217)LMQR;DGEQS(0.943)PNVS(0.057)LMQR	S340-p	S(0.217)	FALSE	FALSE	FALSE	FALSE	FALSE	GEQSPNVSLMQRMSD	0.902924	-0.0537263	-1.038	1	8	FALSE	FALSE	14.7696	14.7516	14.7035	14.9036	15.139	14.8922	14.917	14.9526	14.9289	14.8453	0.665575	FALSE	FALSE	FALSE	FALSE	FALSE	FALSE	FALSE	FALSE	FALSE	FALSE	FALSE	FALSE	FALSE	FALSE	FALSE	TRUE	FALSE	FALSE	NA	NA	FALSE	FALSE	FALSE
36497	Q58WW2	DCAF6	DCAF6 IQWD1 MSTP055	DDB1- and CUL4-associated factor 6	_DGEQpSPNVSLM(ox)QR_	DGEQS(0.995)PNVS(0.005)LMQR;DGEQS(0.783)PNVS(0.217)LMQR;DGEQS(0.943)PNVS(0.057)LMQR	S336-p	S(0.943)	TRUE	TRUE	FALSE	FALSE	FALSE	RERDGEQSPNVSLMQ	0.902924	-0.0537263	-1.038	1	8	FALSE	FALSE	14.7696	14.7516	14.7035	14.9036	15.139	14.8922	14.917	14.9526	14.9289	14.8453	0.665575	FALSE	TRUE	FALSE	FALSE	FALSE	FALSE	FALSE	FALSE	FALSE	FALSE	FALSE	FALSE	FALSE	FALSE	FALSE	TRUE	FALSE	FALSE	NA	NA	FALSE	FALSE	FALSE
36497	Q58WW2	DCAF6	DCAF6 IQWD1 MSTP055	DDB1- and CUL4-associated factor 6	_DGEQpSPNVSLM(ox)QR_	DGEQS(0.995)PNVS(0.005)LMQR;DGEQS(0.783)PNVS(0.217)LMQR;DGEQS(0.943)PNVS(0.057)LMQR	S340-p	S(0.057)	FALSE	FALSE	FALSE	FALSE	FALSE	GEQSPNVSLMQRMSD	0.902924	-0.0537263	-1.038	1	8	FALSE	FALSE	14.7696	14.7516	14.7035	14.9036	15.139	14.8922	14.917	14.9526	14.9289	14.8453	0.665575	FALSE	FALSE	FALSE	FALSE	FALSE	FALSE	FALSE	FALSE	FALSE	FALSE	FALSE	FALSE	FALSE	FALSE	FALSE	TRUE	FALSE	FALSE	NA	NA	FALSE	FALSE	FALSE
62487	O60832	DKC1	DKC1 NOLA4	H/ACA ribonucleoprotein complex subunit 4	_EVELVpSE_	EVELVS(1)E	S513-p	S(1)	TRUE	TRUE	TRUE	FALSE	FALSE	AKEVELVSE______	0.939305	-0.0536691	-1.038	1	19	FALSE	FALSE	22.4601	22.632	22.6323	22.8192	22.1569	22.6943	22.8725	22.0175	22.8099	22.5745	0.77957	FALSE	TRUE	FALSE	FALSE	FALSE	FALSE	FALSE	FALSE	FALSE	FALSE	FALSE	FALSE	FALSE	FALSE	FALSE	TRUE	FALSE	FALSE	NA	NA	FALSE	FALSE	FALSE
95061	P27708	CAD	CAD	CAD protein	_IHRApSDPGLPAEEPKEK_	IHRAS(1)DPGLPAEEPKEK	S1859-p	S(1)	TRUE	TRUE	TRUE	FALSE	FALSE	PPRIHRASDPGLPAE	0.968269	-0.0536491	-1.038	1	3	FALSE	FALSE	14.8979	14.5394	14.846	15.1219	15.7993	15.3218	13.8753	15.5383	14.8216	15.9159	0.883861	FALSE	TRUE	FALSE	FALSE	FALSE	FALSE	FALSE	FALSE	FALSE	FALSE	FALSE	FALSE	FALSE	FALSE	FALSE	TRUE	FALSE	FALSE	NA	NA	FALSE	FALSE	FALSE
86376	Q9H4R4	NCOR1P1	NCOR1P1 C20orf191	Putative nuclear receptor corepressor 1-like protein NCOR1P1	_HEAPpSSPILGQPCGDDQNASPSK_	HEAPS(0.486)S(0.486)PILGQPCGDDQNAS(0.026)PS(0.002)K;HEAPS(0.497)S(0.497)PILGQPCGDDQNAS(0.005)PSK	S48-p	S(0.486)	TRUE	FALSE	FALSE	FALSE	FALSE	GGKHEAPSSPILGQP	0.915633	-0.0536208	-1.038	1	13	FALSE	FALSE	14.8317	14.8346	14.3936	14.6456	14.8518	14.8101	14.5773	14.8236	14.6768	14.9376	0.698618	FALSE	FALSE	FALSE	FALSE	FALSE	FALSE	FALSE	FALSE	FALSE	FALSE	FALSE	FALSE	FALSE	FALSE	NA	NA	NA	NA	NA	NA	FALSE	FALSE	FALSE
86376	Q9H4R4	NCOR1P1	NCOR1P1 C20orf191	Putative nuclear receptor corepressor 1-like protein NCOR1P1	_HEAPpSSPILGQPCGDDQNASPSK_	HEAPS(0.486)S(0.486)PILGQPCGDDQNAS(0.026)PS(0.002)K;HEAPS(0.497)S(0.497)PILGQPCGDDQNAS(0.005)PSK	S49-p	S(0.486)	FALSE	FALSE	FALSE	FALSE	FALSE	GKHEAPSSPILGQPC	0.915633	-0.0536208	-1.038	1	13	FALSE	FALSE	14.8317	14.8346	14.3936	14.6456	14.8518	14.8101	14.5773	14.8236	14.6768	14.9376	0.698618	FALSE	FALSE	FALSE	FALSE	FALSE	FALSE	FALSE	FALSE	FALSE	FALSE	FALSE	FALSE	FALSE	FALSE	NA	NA	NA	NA	NA	NA	FALSE	FALSE	FALSE
86376	Q9H4R4	NCOR1P1	NCOR1P1 C20orf191	Putative nuclear receptor corepressor 1-like protein NCOR1P1	_HEAPpSSPILGQPCGDDQNASPSK_	HEAPS(0.486)S(0.486)PILGQPCGDDQNAS(0.026)PS(0.002)K;HEAPS(0.497)S(0.497)PILGQPCGDDQNAS(0.005)PSK	S63-p	S(0.026)	FALSE	FALSE	FALSE	FALSE	FALSE	CGDDQNASPSKLSKE	0.915633	-0.0536208	-1.038	1	13	FALSE	FALSE	14.8317	14.8346	14.3936	14.6456	14.8518	14.8101	14.5773	14.8236	14.6768	14.9376	0.698618	FALSE	TRUE	FALSE	FALSE	FALSE	FALSE	FALSE	FALSE	FALSE	FALSE	FALSE	FALSE	FALSE	FALSE	NA	NA	NA	NA	NA	NA	FALSE	FALSE	FALSE
86376	Q9H4R4	NCOR1P1	NCOR1P1 C20orf191	Putative nuclear receptor corepressor 1-like protein NCOR1P1	_HEAPpSSPILGQPCGDDQNASPSK_	HEAPS(0.486)S(0.486)PILGQPCGDDQNAS(0.026)PS(0.002)K;HEAPS(0.497)S(0.497)PILGQPCGDDQNAS(0.005)PSK	S65-p	S(0.002)	FALSE	FALSE	FALSE	FALSE	FALSE	DDQNASPSKLSKEEL	0.915633	-0.0536208	-1.038	1	13	FALSE	FALSE	14.8317	14.8346	14.3936	14.6456	14.8518	14.8101	14.5773	14.8236	14.6768	14.9376	0.698618	FALSE	FALSE	FALSE	FALSE	FALSE	FALSE	FALSE	FALSE	FALSE	FALSE	FALSE	FALSE	FALSE	FALSE	NA	NA	NA	NA	NA	NA	FALSE	FALSE	FALSE
86376	Q9H4R4	NCOR1P1	NCOR1P1 C20orf191	Putative nuclear receptor corepressor 1-like protein NCOR1P1	_HEAPpSSPILGQPCGDDQNASPSK_	HEAPS(0.486)S(0.486)PILGQPCGDDQNAS(0.026)PS(0.002)K;HEAPS(0.497)S(0.497)PILGQPCGDDQNAS(0.005)PSK	S48-p	S(0.497)	TRUE	FALSE	FALSE	FALSE	FALSE	GGKHEAPSSPILGQP	0.915633	-0.0536208	-1.038	1	13	FALSE	FALSE	14.8317	14.8346	14.3936	14.6456	14.8518	14.8101	14.5773	14.8236	14.6768	14.9376	0.698618	FALSE	FALSE	FALSE	FALSE	FALSE	FALSE	FALSE	FALSE	FALSE	FALSE	FALSE	FALSE	FALSE	FALSE	NA	NA	NA	NA	NA	NA	FALSE	FALSE	FALSE
86376	Q9H4R4	NCOR1P1	NCOR1P1 C20orf191	Putative nuclear receptor corepressor 1-like protein NCOR1P1	_HEAPpSSPILGQPCGDDQNASPSK_	HEAPS(0.486)S(0.486)PILGQPCGDDQNAS(0.026)PS(0.002)K;HEAPS(0.497)S(0.497)PILGQPCGDDQNAS(0.005)PSK	S49-p	S(0.497)	FALSE	FALSE	FALSE	FALSE	FALSE	GKHEAPSSPILGQPC	0.915633	-0.0536208	-1.038	1	13	FALSE	FALSE	14.8317	14.8346	14.3936	14.6456	14.8518	14.8101	14.5773	14.8236	14.6768	14.9376	0.698618	FALSE	FALSE	FALSE	FALSE	FALSE	FALSE	FALSE	FALSE	FALSE	FALSE	FALSE	FALSE	FALSE	FALSE	NA	NA	NA	NA	NA	NA	FALSE	FALSE	FALSE
86376	Q9H4R4	NCOR1P1	NCOR1P1 C20orf191	Putative nuclear receptor corepressor 1-like protein NCOR1P1	_HEAPpSSPILGQPCGDDQNASPSK_	HEAPS(0.486)S(0.486)PILGQPCGDDQNAS(0.026)PS(0.002)K;HEAPS(0.497)S(0.497)PILGQPCGDDQNAS(0.005)PSK	S63-p	S(0.005)	FALSE	FALSE	FALSE	FALSE	FALSE	CGDDQNASPSKLSKE	0.915633	-0.0536208	-1.038	1	13	FALSE	FALSE	14.8317	14.8346	14.3936	14.6456	14.8518	14.8101	14.5773	14.8236	14.6768	14.9376	0.698618	FALSE	TRUE	FALSE	FALSE	FALSE	FALSE	FALSE	FALSE	FALSE	FALSE	FALSE	FALSE	FALSE	FALSE	NA	NA	NA	NA	NA	NA	FALSE	FALSE	FALSE
225306	P50991	CCT4	CCT4 CCTD SRB	T-complex protein 1 subunit delta	_VSNpSGITR_	VSNS(0.835)GIT(0.164)R;VSNS(0.843)GIT(0.157)R;VS(0.002)NS(0.961)GIT(0.037)R	S236-p	S(0.835)	TRUE	TRUE	FALSE	FALSE	FALSE	LTQKVSNSGITRVEK	0.921544	-0.0536051	-1.038	1	16	FALSE	FALSE	15.6356	15.8306	16.0077	15.76	15.4324	15.6935	16.0021	15.907	15.7509	15.5809	0.715131	FALSE	TRUE	FALSE	FALSE	FALSE	FALSE	FALSE	FALSE	FALSE	FALSE	FALSE	FALSE	FALSE	FALSE	FALSE	FALSE	FALSE	FALSE	NA	PF00118	FALSE	FALSE	FALSE
225306	P50991	CCT4	CCT4 CCTD SRB	T-complex protein 1 subunit delta	_VSNpSGITR_	VSNS(0.835)GIT(0.164)R;VSNS(0.843)GIT(0.157)R;VS(0.002)NS(0.961)GIT(0.037)R	T239-p	T(0.164)	FALSE	FALSE	FALSE	FALSE	FALSE	KVSNSGITRVEKAKI	0.921544	-0.0536051	-1.038	1	16	FALSE	FALSE	15.6356	15.8306	16.0077	15.76	15.4324	15.6935	16.0021	15.907	15.7509	15.5809	0.715131	FALSE	FALSE	FALSE	FALSE	FALSE	FALSE	FALSE	FALSE	FALSE	FALSE	FALSE	FALSE	FALSE	FALSE	FALSE	FALSE	FALSE	FALSE	NA	PF00118	FALSE	FALSE	FALSE
225306	P50991	CCT4	CCT4 CCTD SRB	T-complex protein 1 subunit delta	_VSNpSGITR_	VSNS(0.835)GIT(0.164)R;VSNS(0.843)GIT(0.157)R;VS(0.002)NS(0.961)GIT(0.037)R	S236-p	S(0.843)	TRUE	TRUE	FALSE	FALSE	FALSE	LTQKVSNSGITRVEK	0.921544	-0.0536051	-1.038	1	16	FALSE	FALSE	15.6356	15.8306	16.0077	15.76	15.4324	15.6935	16.0021	15.907	15.7509	15.5809	0.715131	FALSE	TRUE	FALSE	FALSE	FALSE	FALSE	FALSE	FALSE	FALSE	FALSE	FALSE	FALSE	FALSE	FALSE	FALSE	FALSE	FALSE	FALSE	NA	PF00118	FALSE	FALSE	FALSE
225306	P50991	CCT4	CCT4 CCTD SRB	T-complex protein 1 subunit delta	_VSNpSGITR_	VSNS(0.835)GIT(0.164)R;VSNS(0.843)GIT(0.157)R;VS(0.002)NS(0.961)GIT(0.037)R	T239-p	T(0.157)	FALSE	FALSE	FALSE	FALSE	FALSE	KVSNSGITRVEKAKI	0.921544	-0.0536051	-1.038	1	16	FALSE	FALSE	15.6356	15.8306	16.0077	15.76	15.4324	15.6935	16.0021	15.907	15.7509	15.5809	0.715131	FALSE	FALSE	FALSE	FALSE	FALSE	FALSE	FALSE	FALSE	FALSE	FALSE	FALSE	FALSE	FALSE	FALSE	FALSE	FALSE	FALSE	FALSE	NA	PF00118	FALSE	FALSE	FALSE
225306	P50991	CCT4	CCT4 CCTD SRB	T-complex protein 1 subunit delta	_VSNpSGITR_	VSNS(0.835)GIT(0.164)R;VSNS(0.843)GIT(0.157)R;VS(0.002)NS(0.961)GIT(0.037)R	S234-p	S(0.002)	FALSE	FALSE	FALSE	FALSE	FALSE	LVLTQKVSNSGITRV	0.921544	-0.0536051	-1.038	1	16	FALSE	FALSE	15.6356	15.8306	16.0077	15.76	15.4324	15.6935	16.0021	15.907	15.7509	15.5809	0.715131	FALSE	TRUE	FALSE	FALSE	FALSE	FALSE	FALSE	FALSE	FALSE	FALSE	FALSE	FALSE	FALSE	FALSE	FALSE	FALSE	FALSE	FALSE	NA	PF00118	FALSE	FALSE	FALSE
225306	P50991	CCT4	CCT4 CCTD SRB	T-complex protein 1 subunit delta	_VSNpSGITR_	VSNS(0.835)GIT(0.164)R;VSNS(0.843)GIT(0.157)R;VS(0.002)NS(0.961)GIT(0.037)R	S236-p	S(0.961)	TRUE	TRUE	FALSE	FALSE	FALSE	LTQKVSNSGITRVEK	0.921544	-0.0536051	-1.038	1	16	FALSE	FALSE	15.6356	15.8306	16.0077	15.76	15.4324	15.6935	16.0021	15.907	15.7509	15.5809	0.715131	FALSE	TRUE	FALSE	FALSE	FALSE	FALSE	FALSE	FALSE	FALSE	FALSE	FALSE	FALSE	FALSE	FALSE	FALSE	FALSE	FALSE	FALSE	NA	PF00118	FALSE	FALSE	FALSE
225306	P50991	CCT4	CCT4 CCTD SRB	T-complex protein 1 subunit delta	_VSNpSGITR_	VSNS(0.835)GIT(0.164)R;VSNS(0.843)GIT(0.157)R;VS(0.002)NS(0.961)GIT(0.037)R	T239-p	T(0.037)	FALSE	FALSE	FALSE	FALSE	FALSE	KVSNSGITRVEKAKI	0.921544	-0.0536051	-1.038	1	16	FALSE	FALSE	15.6356	15.8306	16.0077	15.76	15.4324	15.6935	16.0021	15.907	15.7509	15.5809	0.715131	FALSE	FALSE	FALSE	FALSE	FALSE	FALSE	FALSE	FALSE	FALSE	FALSE	FALSE	FALSE	FALSE	FALSE	FALSE	FALSE	FALSE	FALSE	NA	PF00118	FALSE	FALSE	FALSE
142868	Q9H0H3	KLHL25	KLHL25 ENC2	Kelch-like protein 25	_MpSCHALASGNK_	MS(1)CHALASGNK	S530-p	S(1)	TRUE	TRUE	TRUE	FALSE	FALSE	DMTAKRMSCHALASG	0.898575	-0.0535576	-1.038	1	6	FALSE	FALSE	15.1872	15.0739	15.2661	15.0965	15.1317	15.1477	15.3943	15.0418	15.1419	15.2976	0.655516	FALSE	FALSE	FALSE	FALSE	FALSE	FALSE	FALSE	FALSE	FALSE	FALSE	FALSE	FALSE	FALSE	FALSE	FALSE	FALSE	FALSE	FALSE	NA	PF01344	FALSE	FALSE	FALSE
37165	Q00587	CDC42EP1	CDC42EP1 BORG5 CEP1 MSE55	Cdc42 effector protein 1	_DGSFPpSEPGLR_	DGS(0.197)FPS(0.803)EPGLR	S180-p	S(0.197)	FALSE	FALSE	FALSE	FALSE	FALSE	HDRDRDGSFPSEPGL	0.938056	-0.0535537	-1.038	1	9	FALSE	FALSE	15.3403	15.0234	14.9561	14.9711	15.265	15.3679	14.5284	15.3328	15.3479	15.2468	0.771768	FALSE	TRUE	FALSE	FALSE	FALSE	FALSE	FALSE	FALSE	FALSE	FALSE	FALSE	FALSE	FALSE	FALSE	FALSE	TRUE	FALSE	FALSE	NA	NA	FALSE	FALSE	FALSE
37165	Q00587	CDC42EP1	CDC42EP1 BORG5 CEP1 MSE55	Cdc42 effector protein 1	_DGSFPpSEPGLR_	DGS(0.197)FPS(0.803)EPGLR	S183-p	S(0.803)	TRUE	TRUE	FALSE	FALSE	FALSE	DRDGSFPSEPGLRRS	0.938056	-0.0535537	-1.038	1	9	FALSE	FALSE	15.3403	15.0234	14.9561	14.9711	15.265	15.3679	14.5284	15.3328	15.3479	15.2468	0.771768	FALSE	TRUE	FALSE	FALSE	FALSE	FALSE	FALSE	FALSE	FALSE	FALSE	FALSE	FALSE	FALSE	FALSE	FALSE	TRUE	FALSE	FALSE	NA	PF14957	FALSE	FALSE	FALSE
88164	Q8TEK3	DOT1L	DOT1L KIAA1814 KMT4	Histone-lysine N-methyltransferase, H3 lysine-79 specific	_HLpSQDHTVPGRPAASELHSR_	HLS(0.995)QDHT(0.005)VPGRPAASELHSR;HLS(1)QDHTVPGRPAASELHSR;HLS(0.961)QDHT(0.039)VPGRPAASELHSR	S786-p	S(0.995)	TRUE	TRUE	TRUE	TRUE	FALSE	IVLRRHLSQDHTVPG	0.933698	-0.0534807	-1.038	1	13	TRUE	FALSE	14.4681	14.7971	14.5505	14.9029	14.0938	14.7133	14.7414	14.496	14.3814	14.7477	0.754763	FALSE	TRUE	FALSE	FALSE	FALSE	FALSE	FALSE	FALSE	FALSE	FALSE	FALSE	FALSE	FALSE	FALSE	FALSE	TRUE	FALSE	FALSE	NA	NA	FALSE	FALSE	FALSE
88164	Q8TEK3	DOT1L	DOT1L KIAA1814 KMT4	Histone-lysine N-methyltransferase, H3 lysine-79 specific	_HLpSQDHTVPGRPAASELHSR_	HLS(0.995)QDHT(0.005)VPGRPAASELHSR;HLS(1)QDHTVPGRPAASELHSR;HLS(0.961)QDHT(0.039)VPGRPAASELHSR	T790-p	T(0.005)	FALSE	FALSE	FALSE	TRUE	FALSE	RHLSQDHTVPGRPAA	0.933698	-0.0534807	-1.038	1	13	TRUE	FALSE	14.4681	14.7971	14.5505	14.9029	14.0938	14.7133	14.7414	14.496	14.3814	14.7477	0.754763	FALSE	FALSE	FALSE	FALSE	FALSE	FALSE	FALSE	FALSE	FALSE	FALSE	FALSE	FALSE	FALSE	FALSE	FALSE	TRUE	FALSE	FALSE	NA	NA	FALSE	FALSE	FALSE
88164	Q8TEK3	DOT1L	DOT1L KIAA1814 KMT4	Histone-lysine N-methyltransferase, H3 lysine-79 specific	_HLpSQDHTVPGRPAASELHSR_	HLS(0.995)QDHT(0.005)VPGRPAASELHSR;HLS(1)QDHTVPGRPAASELHSR;HLS(0.961)QDHT(0.039)VPGRPAASELHSR	S786-p	S(1)	TRUE	TRUE	TRUE	TRUE	FALSE	IVLRRHLSQDHTVPG	0.933698	-0.0534807	-1.038	1	13	TRUE	FALSE	14.4681	14.7971	14.5505	14.9029	14.0938	14.7133	14.7414	14.496	14.3814	14.7477	0.754763	FALSE	TRUE	FALSE	FALSE	FALSE	FALSE	FALSE	FALSE	FALSE	FALSE	FALSE	FALSE	FALSE	FALSE	FALSE	TRUE	FALSE	FALSE	NA	NA	FALSE	FALSE	FALSE
88164	Q8TEK3	DOT1L	DOT1L KIAA1814 KMT4	Histone-lysine N-methyltransferase, H3 lysine-79 specific	_HLpSQDHTVPGRPAASELHSR_	HLS(0.995)QDHT(0.005)VPGRPAASELHSR;HLS(1)QDHTVPGRPAASELHSR;HLS(0.961)QDHT(0.039)VPGRPAASELHSR	S786-p	S(0.961)	TRUE	TRUE	FALSE	TRUE	FALSE	IVLRRHLSQDHTVPG	0.933698	-0.0534807	-1.038	1	13	TRUE	FALSE	14.4681	14.7971	14.5505	14.9029	14.0938	14.7133	14.7414	14.496	14.3814	14.7477	0.754763	FALSE	TRUE	FALSE	FALSE	FALSE	FALSE	FALSE	FALSE	FALSE	FALSE	FALSE	FALSE	FALSE	FALSE	FALSE	TRUE	FALSE	FALSE	NA	NA	FALSE	FALSE	FALSE
88164	Q8TEK3	DOT1L	DOT1L KIAA1814 KMT4	Histone-lysine N-methyltransferase, H3 lysine-79 specific	_HLpSQDHTVPGRPAASELHSR_	HLS(0.995)QDHT(0.005)VPGRPAASELHSR;HLS(1)QDHTVPGRPAASELHSR;HLS(0.961)QDHT(0.039)VPGRPAASELHSR	T790-p	T(0.039)	FALSE	FALSE	FALSE	TRUE	FALSE	RHLSQDHTVPGRPAA	0.933698	-0.0534807	-1.038	1	13	TRUE	FALSE	14.4681	14.7971	14.5505	14.9029	14.0938	14.7133	14.7414	14.496	14.3814	14.7477	0.754763	FALSE	FALSE	FALSE	FALSE	FALSE	FALSE	FALSE	FALSE	FALSE	FALSE	FALSE	FALSE	FALSE	FALSE	FALSE	TRUE	FALSE	FALSE	NA	NA	FALSE	FALSE	FALSE
195154	Q53GT1	KLHL22	KLHL22	Kelch-like protein 22	_SLLLEPPRGpTPDR_	SLLLEPPRGT(1)PDR	T605-p	T(1)	TRUE	TRUE	TRUE	FALSE	FALSE	LLEPPRGTPDRSQAD	0.919896	-0.0534713	-1.038	1	11	FALSE	FALSE	15.6725	15.7682	15.6898	15.4598	15.9744	15.7026	15.8431	15.8103	15.49	15.9862	0.710035	FALSE	TRUE	FALSE	FALSE	FALSE	FALSE	FALSE	FALSE	FALSE	FALSE	FALSE	FALSE	FALSE	FALSE	FALSE	TRUE	FALSE	FALSE	NA	NA	FALSE	FALSE	FALSE
100057	Q9BWG6	SCNM1	SCNM1	Sodium channel modifier 1	_ISREPEPAAGPQAEESATVSAPAPMpSPTR_	ISREPEPAAGPQAEESATVSAPAPMS(0.953)PT(0.047)R;ISREPEPAAGPQAEESATVSAPAPMS(0.969)PT(0.031)R;ISREPEPAAGPQAEESATVSAPAPMS(0.993)PT(0.007)R	S183-p	S(0.953)	TRUE	TRUE	FALSE	FALSE	FALSE	VSAPAPMSPTRRRAL	0.966569	-0.0534691	-1.038	1	13	FALSE	FALSE	14.1254	12.2672	13.6771	14.22	14.1151	13.3948	13.5387	13.7498	13.9824	14.0064	0.877191	FALSE	TRUE	FALSE	FALSE	FALSE	FALSE	FALSE	FALSE	FALSE	FALSE	FALSE	FALSE	FALSE	FALSE	FALSE	TRUE	FALSE	FALSE	NA	PF15805	FALSE	FALSE	FALSE
100057	Q9BWG6	SCNM1	SCNM1	Sodium channel modifier 1	_ISREPEPAAGPQAEESATVSAPAPMpSPTR_	ISREPEPAAGPQAEESATVSAPAPMS(0.953)PT(0.047)R;ISREPEPAAGPQAEESATVSAPAPMS(0.969)PT(0.031)R;ISREPEPAAGPQAEESATVSAPAPMS(0.993)PT(0.007)R	T185-p	T(0.047)	FALSE	FALSE	FALSE	FALSE	FALSE	APAPMSPTRRRALDH	0.966569	-0.0534691	-1.038	1	13	FALSE	FALSE	14.1254	12.2672	13.6771	14.22	14.1151	13.3948	13.5387	13.7498	13.9824	14.0064	0.877191	FALSE	FALSE	FALSE	FALSE	FALSE	FALSE	FALSE	FALSE	FALSE	FALSE	FALSE	FALSE	FALSE	FALSE	FALSE	TRUE	FALSE	FALSE	NA	PF15805	FALSE	FALSE	FALSE
100057	Q9BWG6	SCNM1	SCNM1	Sodium channel modifier 1	_ISREPEPAAGPQAEESATVSAPAPMpSPTR_	ISREPEPAAGPQAEESATVSAPAPMS(0.953)PT(0.047)R;ISREPEPAAGPQAEESATVSAPAPMS(0.969)PT(0.031)R;ISREPEPAAGPQAEESATVSAPAPMS(0.993)PT(0.007)R	S183-p	S(0.969)	TRUE	TRUE	FALSE	FALSE	FALSE	VSAPAPMSPTRRRAL	0.966569	-0.0534691	-1.038	1	13	FALSE	FALSE	14.1254	12.2672	13.6771	14.22	14.1151	13.3948	13.5387	13.7498	13.9824	14.0064	0.877191	FALSE	TRUE	FALSE	FALSE	FALSE	FALSE	FALSE	FALSE	FALSE	FALSE	FALSE	FALSE	FALSE	FALSE	FALSE	TRUE	FALSE	FALSE	NA	PF15805	FALSE	FALSE	FALSE
100057	Q9BWG6	SCNM1	SCNM1	Sodium channel modifier 1	_ISREPEPAAGPQAEESATVSAPAPMpSPTR_	ISREPEPAAGPQAEESATVSAPAPMS(0.953)PT(0.047)R;ISREPEPAAGPQAEESATVSAPAPMS(0.969)PT(0.031)R;ISREPEPAAGPQAEESATVSAPAPMS(0.993)PT(0.007)R	T185-p	T(0.031)	FALSE	FALSE	FALSE	FALSE	FALSE	APAPMSPTRRRALDH	0.966569	-0.0534691	-1.038	1	13	FALSE	FALSE	14.1254	12.2672	13.6771	14.22	14.1151	13.3948	13.5387	13.7498	13.9824	14.0064	0.877191	FALSE	FALSE	FALSE	FALSE	FALSE	FALSE	FALSE	FALSE	FALSE	FALSE	FALSE	FALSE	FALSE	FALSE	FALSE	TRUE	FALSE	FALSE	NA	PF15805	FALSE	FALSE	FALSE
100057	Q9BWG6	SCNM1	SCNM1	Sodium channel modifier 1	_ISREPEPAAGPQAEESATVSAPAPMpSPTR_	ISREPEPAAGPQAEESATVSAPAPMS(0.953)PT(0.047)R;ISREPEPAAGPQAEESATVSAPAPMS(0.969)PT(0.031)R;ISREPEPAAGPQAEESATVSAPAPMS(0.993)PT(0.007)R	S183-p	S(0.993)	TRUE	TRUE	FALSE	FALSE	FALSE	VSAPAPMSPTRRRAL	0.966569	-0.0534691	-1.038	1	13	FALSE	FALSE	14.1254	12.2672	13.6771	14.22	14.1151	13.3948	13.5387	13.7498	13.9824	14.0064	0.877191	FALSE	TRUE	FALSE	FALSE	FALSE	FALSE	FALSE	FALSE	FALSE	FALSE	FALSE	FALSE	FALSE	FALSE	FALSE	TRUE	FALSE	FALSE	NA	PF15805	FALSE	FALSE	FALSE
100057	Q9BWG6	SCNM1	SCNM1	Sodium channel modifier 1	_ISREPEPAAGPQAEESATVSAPAPMpSPTR_	ISREPEPAAGPQAEESATVSAPAPMS(0.953)PT(0.047)R;ISREPEPAAGPQAEESATVSAPAPMS(0.969)PT(0.031)R;ISREPEPAAGPQAEESATVSAPAPMS(0.993)PT(0.007)R	T185-p	T(0.007)	FALSE	FALSE	FALSE	FALSE	FALSE	APAPMSPTRRRALDH	0.966569	-0.0534691	-1.038	1	13	FALSE	FALSE	14.1254	12.2672	13.6771	14.22	14.1151	13.3948	13.5387	13.7498	13.9824	14.0064	0.877191	FALSE	FALSE	FALSE	FALSE	FALSE	FALSE	FALSE	FALSE	FALSE	FALSE	FALSE	FALSE	FALSE	FALSE	FALSE	TRUE	FALSE	FALSE	NA	PF15805	FALSE	FALSE	FALSE
128264	Q8WWM7	ATXN2L	ATXN2L A2D A2LG A2LP A2RP	Ataxin-2-like protein	_LQPSSpSPEN(de)SLDPFPPR_	LQPS(0.227)S(0.154)S(0.619)PENSLDPFPPR	S557-p	S(0.227)	FALSE	FALSE	FALSE	FALSE	FALSE	AQFKLQPSSSPENSL	0.93884	-0.0534545	-1.038	1	19	FALSE	FALSE	13.2894	13.4966	13.0253	12.9899	13.3597	13.2241	13.8187	13.1345	13.3722	12.8786	0.775988	FALSE	TRUE	FALSE	FALSE	FALSE	FALSE	FALSE	FALSE	FALSE	FALSE	FALSE	FALSE	FALSE	FALSE	FALSE	TRUE	FALSE	FALSE	NA	NA	FALSE	FALSE	TRUE
128264	Q8WWM7	ATXN2L	ATXN2L A2D A2LG A2LP A2RP	Ataxin-2-like protein	_LQPSSpSPEN(de)SLDPFPPR_	LQPS(0.227)S(0.154)S(0.619)PENSLDPFPPR	S558-p	S(0.154)	FALSE	FALSE	FALSE	FALSE	FALSE	QFKLQPSSSPENSLD	0.93884	-0.0534545	-1.038	1	19	FALSE	FALSE	13.2894	13.4966	13.0253	12.9899	13.3597	13.2241	13.8187	13.1345	13.3722	12.8786	0.775988	FALSE	TRUE	FALSE	FALSE	FALSE	FALSE	FALSE	FALSE	FALSE	FALSE	FALSE	FALSE	FALSE	FALSE	FALSE	TRUE	FALSE	FALSE	NA	NA	FALSE	FALSE	TRUE
128264	Q8WWM7	ATXN2L	ATXN2L A2D A2LG A2LP A2RP	Ataxin-2-like protein	_LQPSSpSPEN(de)SLDPFPPR_	LQPS(0.227)S(0.154)S(0.619)PENSLDPFPPR	S559-p	S(0.619)	TRUE	FALSE	FALSE	FALSE	FALSE	FKLQPSSSPENSLDP	0.93884	-0.0534545	-1.038	1	19	FALSE	FALSE	13.2894	13.4966	13.0253	12.9899	13.3597	13.2241	13.8187	13.1345	13.3722	12.8786	0.775988	FALSE	TRUE	FALSE	FALSE	FALSE	FALSE	FALSE	FALSE	FALSE	FALSE	FALSE	FALSE	FALSE	FALSE	FALSE	TRUE	FALSE	FALSE	NA	NA	FALSE	FALSE	TRUE
178614	Q01082	SPTBN1	SPTBN1 SPTB2	Spectrin beta chain, non-erythrocytic 1	_RPPpSPEPSTK_	RPPS(1)PEPSTK	S2102-p	S(1)	TRUE	TRUE	TRUE	FALSE	FALSE	ERKRRPPSPEPSTKV	0.940522	-0.053443	-1.038	1	9	FALSE	FALSE	12.4762	13.2368	13.2944	12.9447	13.147	13.0737	13.3847	13.0974	12.6147	13.1957	0.785425	FALSE	TRUE	FALSE	FALSE	FALSE	FALSE	FALSE	FALSE	FALSE	FALSE	FALSE	FALSE	FALSE	FALSE	FALSE	TRUE	TRUE	FALSE	NA	NA	FALSE	FALSE	FALSE
167813	O95819-6	MAP4K4	MAP4K4 HGK KIAA0687 NIK	Mitogen-activated protein kinase kinase kinase kinase 4	_RApSHHESN(de)GFAGR_	RAS(0.992)HHES(0.008)NGFAGR;RAS(0.797)HHES(0.203)NGFAGR;RAS(0.939)HHES(0.061)NGFAGR	S818-p	S(0.992)	TRUE	TRUE	FALSE	FALSE	FALSE	TVDQKRASHHESNGF	0.975836	-0.0534413	-1.038	1	6	FALSE	FALSE	11.6258	13.2887	13.3398	12.3921	11.4948	12.5534	13.7851	12.2717	12.1304	11.6678	0.908808	TRUE	FALSE	TRUE	FALSE	FALSE	FALSE	FALSE	FALSE	FALSE	FALSE	FALSE	FALSE	FALSE	FALSE	NA	NA	NA	NA	NA	NA	FALSE	FALSE	FALSE
167813	O95819-6	MAP4K4	MAP4K4 HGK KIAA0687 NIK	Mitogen-activated protein kinase kinase kinase kinase 4	_RApSHHESN(de)GFAGR_	RAS(0.992)HHES(0.008)NGFAGR;RAS(0.797)HHES(0.203)NGFAGR;RAS(0.939)HHES(0.061)NGFAGR	S822-p	S(0.008)	FALSE	FALSE	FALSE	FALSE	FALSE	KRASHHESNGFAGRI	0.975836	-0.0534413	-1.038	1	6	FALSE	FALSE	11.6258	13.2887	13.3398	12.3921	11.4948	12.5534	13.7851	12.2717	12.1304	11.6678	0.908808	TRUE	FALSE	TRUE	FALSE	FALSE	FALSE	FALSE	FALSE	FALSE	FALSE	FALSE	FALSE	FALSE	FALSE	NA	NA	NA	NA	NA	NA	FALSE	FALSE	FALSE
167813	O95819-6	MAP4K4	MAP4K4 HGK KIAA0687 NIK	Mitogen-activated protein kinase kinase kinase kinase 4	_RApSHHESN(de)GFAGR_	RAS(0.992)HHES(0.008)NGFAGR;RAS(0.797)HHES(0.203)NGFAGR;RAS(0.939)HHES(0.061)NGFAGR	S818-p	S(0.797)	TRUE	TRUE	FALSE	FALSE	FALSE	TVDQKRASHHESNGF	0.975836	-0.0534413	-1.038	1	6	FALSE	FALSE	11.6258	13.2887	13.3398	12.3921	11.4948	12.5534	13.7851	12.2717	12.1304	11.6678	0.908808	TRUE	FALSE	TRUE	FALSE	FALSE	FALSE	FALSE	FALSE	FALSE	FALSE	FALSE	FALSE	FALSE	FALSE	NA	NA	NA	NA	NA	NA	FALSE	FALSE	FALSE
167813	O95819-6	MAP4K4	MAP4K4 HGK KIAA0687 NIK	Mitogen-activated protein kinase kinase kinase kinase 4	_RApSHHESN(de)GFAGR_	RAS(0.992)HHES(0.008)NGFAGR;RAS(0.797)HHES(0.203)NGFAGR;RAS(0.939)HHES(0.061)NGFAGR	S822-p	S(0.203)	FALSE	FALSE	FALSE	FALSE	FALSE	KRASHHESNGFAGRI	0.975836	-0.0534413	-1.038	1	6	FALSE	FALSE	11.6258	13.2887	13.3398	12.3921	11.4948	12.5534	13.7851	12.2717	12.1304	11.6678	0.908808	TRUE	FALSE	TRUE	FALSE	FALSE	FALSE	FALSE	FALSE	FALSE	FALSE	FALSE	FALSE	FALSE	FALSE	NA	NA	NA	NA	NA	NA	FALSE	FALSE	FALSE
167813	O95819-6	MAP4K4	MAP4K4 HGK KIAA0687 NIK	Mitogen-activated protein kinase kinase kinase kinase 4	_RApSHHESN(de)GFAGR_	RAS(0.992)HHES(0.008)NGFAGR;RAS(0.797)HHES(0.203)NGFAGR;RAS(0.939)HHES(0.061)NGFAGR	S818-p	S(0.939)	TRUE	TRUE	FALSE	FALSE	FALSE	TVDQKRASHHESNGF	0.975836	-0.0534413	-1.038	1	6	FALSE	FALSE	11.6258	13.2887	13.3398	12.3921	11.4948	12.5534	13.7851	12.2717	12.1304	11.6678	0.908808	TRUE	FALSE	TRUE	FALSE	FALSE	FALSE	FALSE	FALSE	FALSE	FALSE	FALSE	FALSE	FALSE	FALSE	NA	NA	NA	NA	NA	NA	FALSE	FALSE	FALSE
167813	O95819-6	MAP4K4	MAP4K4 HGK KIAA0687 NIK	Mitogen-activated protein kinase kinase kinase kinase 4	_RApSHHESN(de)GFAGR_	RAS(0.992)HHES(0.008)NGFAGR;RAS(0.797)HHES(0.203)NGFAGR;RAS(0.939)HHES(0.061)NGFAGR	S822-p	S(0.061)	FALSE	FALSE	FALSE	FALSE	FALSE	KRASHHESNGFAGRI	0.975836	-0.0534413	-1.038	1	6	FALSE	FALSE	11.6258	13.2887	13.3398	12.3921	11.4948	12.5534	13.7851	12.2717	12.1304	11.6678	0.908808	TRUE	FALSE	TRUE	FALSE	FALSE	FALSE	FALSE	FALSE	FALSE	FALSE	FALSE	FALSE	FALSE	FALSE	NA	NA	NA	NA	NA	NA	FALSE	FALSE	FALSE
119857	P49327	FASN	FASN FAS	Fatty acid synthase	_LGM(ox)LpSPEGTCK_	LGMLS(0.995)PEGT(0.005)CK	S207-p	S(0.995)	TRUE	TRUE	TRUE	FALSE	FALSE	FLRLGMLSPEGTCKA	0.94186	-0.0534315	-1.038	1	10	FALSE	FALSE	12.7311	12.6463	11.7568	12.4881	12.8718	12.4728	12.4319	12.6791	12.5704	12.6071	0.789653	FALSE	TRUE	FALSE	FALSE	FALSE	FALSE	FALSE	FALSE	FALSE	FALSE	FALSE	FALSE	FALSE	FALSE	FALSE	FALSE	FALSE	FALSE	NA	PF00109	FALSE	FALSE	FALSE
119857	P49327	FASN	FASN FAS	Fatty acid synthase	_LGM(ox)LpSPEGTCK_	LGMLS(0.995)PEGT(0.005)CK	T211-p	T(0.005)	FALSE	FALSE	FALSE	FALSE	FALSE	GMLSPEGTCKAFDTA	0.94186	-0.0534315	-1.038	1	10	FALSE	FALSE	12.7311	12.6463	11.7568	12.4881	12.8718	12.4728	12.4319	12.6791	12.5704	12.6071	0.789653	FALSE	TRUE	FALSE	FALSE	FALSE	FALSE	FALSE	FALSE	FALSE	FALSE	FALSE	FALSE	FALSE	FALSE	FALSE	FALSE	FALSE	FALSE	NA	PF00109	FALSE	FALSE	FALSE
84967	Q68CZ2	TNS3	TNS3 TEM6 TENS1 TPP	Tensin-3	_GVGSGPHPPDTQQPpSPSK_	GVGSGPHPPDT(0.001)QQPS(0.964)PS(0.035)K;GVGSGPHPPDTQQPS(0.999)PS(0.001)K;GVGSGPHPPDTQQPS(0.998)PS(0.001)K	T656-p	T(0.001)	FALSE	FALSE	FALSE	FALSE	FALSE	SGPHPPDTQQPSPSK	0.91229	-0.0534068	-1.038	1	19	FALSE	FALSE	17.0508	17.2696	17.2353	17.3216	16.9573	17.4554	17.2715	17.2108	17.1022	17.0618	0.688469	FALSE	FALSE	FALSE	FALSE	FALSE	FALSE	FALSE	FALSE	FALSE	FALSE	FALSE	FALSE	FALSE	FALSE	FALSE	TRUE	FALSE	FALSE	NA	NA	FALSE	FALSE	FALSE
84967	Q68CZ2	TNS3	TNS3 TEM6 TENS1 TPP	Tensin-3	_GVGSGPHPPDTQQPpSPSK_	GVGSGPHPPDT(0.001)QQPS(0.964)PS(0.035)K;GVGSGPHPPDTQQPS(0.999)PS(0.001)K;GVGSGPHPPDTQQPS(0.998)PS(0.001)K	S660-p	S(0.964)	TRUE	TRUE	FALSE	FALSE	FALSE	PPDTQQPSPSKAFKP	0.91229	-0.0534068	-1.038	1	19	FALSE	FALSE	17.0508	17.2696	17.2353	17.3216	16.9573	17.4554	17.2715	17.2108	17.1022	17.0618	0.688469	FALSE	TRUE	FALSE	FALSE	FALSE	FALSE	FALSE	FALSE	FALSE	FALSE	FALSE	FALSE	FALSE	FALSE	FALSE	TRUE	FALSE	FALSE	NA	NA	FALSE	FALSE	FALSE
84967	Q68CZ2	TNS3	TNS3 TEM6 TENS1 TPP	Tensin-3	_GVGSGPHPPDTQQPpSPSK_	GVGSGPHPPDT(0.001)QQPS(0.964)PS(0.035)K;GVGSGPHPPDTQQPS(0.999)PS(0.001)K;GVGSGPHPPDTQQPS(0.998)PS(0.001)K	S662-p	S(0.035)	FALSE	FALSE	FALSE	FALSE	FALSE	DTQQPSPSKAFKPRF	0.91229	-0.0534068	-1.038	1	19	FALSE	FALSE	17.0508	17.2696	17.2353	17.3216	16.9573	17.4554	17.2715	17.2108	17.1022	17.0618	0.688469	FALSE	TRUE	FALSE	FALSE	FALSE	FALSE	FALSE	FALSE	FALSE	FALSE	FALSE	FALSE	FALSE	FALSE	FALSE	TRUE	FALSE	FALSE	NA	NA	FALSE	FALSE	FALSE
84967	Q68CZ2	TNS3	TNS3 TEM6 TENS1 TPP	Tensin-3	_GVGSGPHPPDTQQPpSPSK_	GVGSGPHPPDT(0.001)QQPS(0.964)PS(0.035)K;GVGSGPHPPDTQQPS(0.999)PS(0.001)K;GVGSGPHPPDTQQPS(0.998)PS(0.001)K	S660-p	S(0.999)	TRUE	TRUE	TRUE	FALSE	FALSE	PPDTQQPSPSKAFKP	0.91229	-0.0534068	-1.038	1	19	FALSE	FALSE	17.0508	17.2696	17.2353	17.3216	16.9573	17.4554	17.2715	17.2108	17.1022	17.0618	0.688469	FALSE	TRUE	FALSE	FALSE	FALSE	FALSE	FALSE	FALSE	FALSE	FALSE	FALSE	FALSE	FALSE	FALSE	FALSE	TRUE	FALSE	FALSE	NA	NA	FALSE	FALSE	FALSE
84967	Q68CZ2	TNS3	TNS3 TEM6 TENS1 TPP	Tensin-3	_GVGSGPHPPDTQQPpSPSK_	GVGSGPHPPDT(0.001)QQPS(0.964)PS(0.035)K;GVGSGPHPPDTQQPS(0.999)PS(0.001)K;GVGSGPHPPDTQQPS(0.998)PS(0.001)K	S662-p	S(0.001)	FALSE	FALSE	FALSE	FALSE	FALSE	DTQQPSPSKAFKPRF	0.91229	-0.0534068	-1.038	1	19	FALSE	FALSE	17.0508	17.2696	17.2353	17.3216	16.9573	17.4554	17.2715	17.2108	17.1022	17.0618	0.688469	FALSE	TRUE	FALSE	FALSE	FALSE	FALSE	FALSE	FALSE	FALSE	FALSE	FALSE	FALSE	FALSE	FALSE	FALSE	TRUE	FALSE	FALSE	NA	NA	FALSE	FALSE	FALSE
84967	Q68CZ2	TNS3	TNS3 TEM6 TENS1 TPP	Tensin-3	_GVGSGPHPPDTQQPpSPSK_	GVGSGPHPPDT(0.001)QQPS(0.964)PS(0.035)K;GVGSGPHPPDTQQPS(0.999)PS(0.001)K;GVGSGPHPPDTQQPS(0.998)PS(0.001)K	S660-p	S(0.998)	TRUE	TRUE	TRUE	FALSE	FALSE	PPDTQQPSPSKAFKP	0.91229	-0.0534068	-1.038	1	19	FALSE	FALSE	17.0508	17.2696	17.2353	17.3216	16.9573	17.4554	17.2715	17.2108	17.1022	17.0618	0.688469	FALSE	TRUE	FALSE	FALSE	FALSE	FALSE	FALSE	FALSE	FALSE	FALSE	FALSE	FALSE	FALSE	FALSE	FALSE	TRUE	FALSE	FALSE	NA	NA	FALSE	FALSE	FALSE
84967	Q68CZ2	TNS3	TNS3 TEM6 TENS1 TPP	Tensin-3	_GVGSGPHPPDTQQPpSPSK_	GVGSGPHPPDT(0.001)QQPS(0.964)PS(0.035)K;GVGSGPHPPDTQQPS(0.999)PS(0.001)K;GVGSGPHPPDTQQPS(0.998)PS(0.001)K	S662-p	S(0.001)	FALSE	FALSE	FALSE	FALSE	FALSE	DTQQPSPSKAFKPRF	0.91229	-0.0534068	-1.038	1	19	FALSE	FALSE	17.0508	17.2696	17.2353	17.3216	16.9573	17.4554	17.2715	17.2108	17.1022	17.0618	0.688469	FALSE	TRUE	FALSE	FALSE	FALSE	FALSE	FALSE	FALSE	FALSE	FALSE	FALSE	FALSE	FALSE	FALSE	FALSE	TRUE	FALSE	FALSE	NA	NA	FALSE	FALSE	FALSE
141417	Q96ST2	IWS1	IWS1 IWS1L	Protein IWS1 homolog	_M(ox)NpSTGGQTPR_	MNS(0.944)T(0.055)GGQT(0.001)PR;MNS(0.97)T(0.029)GGQT(0.001)PR;MNS(0.934)T(0.066)GGQT(0.001)PR	S720-p	S(0.944)	TRUE	TRUE	FALSE	FALSE	FALSE	PQRRRMNSTGGQTPR	0.950757	-0.0533005	-1.038	1	13	FALSE	FALSE	13.7009	13.2167	13.7876	14.1082	14.4125	13.4734	13.7512	13.9526	14.1198	14.1954	0.816759	FALSE	TRUE	FALSE	FALSE	FALSE	FALSE	FALSE	FALSE	FALSE	FALSE	FALSE	FALSE	FALSE	FALSE	FALSE	TRUE	FALSE	FALSE	NA	NA	FALSE	FALSE	FALSE
141417	Q96ST2	IWS1	IWS1 IWS1L	Protein IWS1 homolog	_M(ox)NpSTGGQTPR_	MNS(0.944)T(0.055)GGQT(0.001)PR;MNS(0.97)T(0.029)GGQT(0.001)PR;MNS(0.934)T(0.066)GGQT(0.001)PR	T721-p	T(0.055)	FALSE	FALSE	FALSE	FALSE	FALSE	QRRRMNSTGGQTPRR	0.950757	-0.0533005	-1.038	1	13	FALSE	FALSE	13.7009	13.2167	13.7876	14.1082	14.4125	13.4734	13.7512	13.9526	14.1198	14.1954	0.816759	FALSE	TRUE	FALSE	FALSE	FALSE	FALSE	FALSE	FALSE	FALSE	FALSE	FALSE	FALSE	FALSE	FALSE	FALSE	TRUE	FALSE	FALSE	NA	NA	FALSE	FALSE	FALSE
141417	Q96ST2	IWS1	IWS1 IWS1L	Protein IWS1 homolog	_M(ox)NpSTGGQTPR_	MNS(0.944)T(0.055)GGQT(0.001)PR;MNS(0.97)T(0.029)GGQT(0.001)PR;MNS(0.934)T(0.066)GGQT(0.001)PR	T725-p	T(0.001)	FALSE	FALSE	FALSE	FALSE	FALSE	MNSTGGQTPRRDLEK	0.950757	-0.0533005	-1.038	1	13	FALSE	FALSE	13.7009	13.2167	13.7876	14.1082	14.4125	13.4734	13.7512	13.9526	14.1198	14.1954	0.816759	FALSE	TRUE	FALSE	FALSE	FALSE	FALSE	FALSE	FALSE	FALSE	FALSE	FALSE	FALSE	FALSE	FALSE	FALSE	TRUE	FALSE	FALSE	NA	NA	FALSE	FALSE	FALSE
141417	Q96ST2	IWS1	IWS1 IWS1L	Protein IWS1 homolog	_M(ox)NpSTGGQTPR_	MNS(0.944)T(0.055)GGQT(0.001)PR;MNS(0.97)T(0.029)GGQT(0.001)PR;MNS(0.934)T(0.066)GGQT(0.001)PR	S720-p	S(0.97)	TRUE	TRUE	FALSE	FALSE	FALSE	PQRRRMNSTGGQTPR	0.950757	-0.0533005	-1.038	1	13	FALSE	FALSE	13.7009	13.2167	13.7876	14.1082	14.4125	13.4734	13.7512	13.9526	14.1198	14.1954	0.816759	FALSE	TRUE	FALSE	FALSE	FALSE	FALSE	FALSE	FALSE	FALSE	FALSE	FALSE	FALSE	FALSE	FALSE	FALSE	TRUE	FALSE	FALSE	NA	NA	FALSE	FALSE	FALSE
141417	Q96ST2	IWS1	IWS1 IWS1L	Protein IWS1 homolog	_M(ox)NpSTGGQTPR_	MNS(0.944)T(0.055)GGQT(0.001)PR;MNS(0.97)T(0.029)GGQT(0.001)PR;MNS(0.934)T(0.066)GGQT(0.001)PR	T721-p	T(0.029)	FALSE	FALSE	FALSE	FALSE	FALSE	QRRRMNSTGGQTPRR	0.950757	-0.0533005	-1.038	1	13	FALSE	FALSE	13.7009	13.2167	13.7876	14.1082	14.4125	13.4734	13.7512	13.9526	14.1198	14.1954	0.816759	FALSE	TRUE	FALSE	FALSE	FALSE	FALSE	FALSE	FALSE	FALSE	FALSE	FALSE	FALSE	FALSE	FALSE	FALSE	TRUE	FALSE	FALSE	NA	NA	FALSE	FALSE	FALSE
141417	Q96ST2	IWS1	IWS1 IWS1L	Protein IWS1 homolog	_M(ox)NpSTGGQTPR_	MNS(0.944)T(0.055)GGQT(0.001)PR;MNS(0.97)T(0.029)GGQT(0.001)PR;MNS(0.934)T(0.066)GGQT(0.001)PR	T725-p	T(0.001)	FALSE	FALSE	FALSE	FALSE	FALSE	MNSTGGQTPRRDLEK	0.950757	-0.0533005	-1.038	1	13	FALSE	FALSE	13.7009	13.2167	13.7876	14.1082	14.4125	13.4734	13.7512	13.9526	14.1198	14.1954	0.816759	FALSE	TRUE	FALSE	FALSE	FALSE	FALSE	FALSE	FALSE	FALSE	FALSE	FALSE	FALSE	FALSE	FALSE	FALSE	TRUE	FALSE	FALSE	NA	NA	FALSE	FALSE	FALSE
141417	Q96ST2	IWS1	IWS1 IWS1L	Protein IWS1 homolog	_M(ox)NpSTGGQTPR_	MNS(0.944)T(0.055)GGQT(0.001)PR;MNS(0.97)T(0.029)GGQT(0.001)PR;MNS(0.934)T(0.066)GGQT(0.001)PR	S720-p	S(0.934)	TRUE	TRUE	FALSE	FALSE	FALSE	PQRRRMNSTGGQTPR	0.950757	-0.0533005	-1.038	1	13	FALSE	FALSE	13.7009	13.2167	13.7876	14.1082	14.4125	13.4734	13.7512	13.9526	14.1198	14.1954	0.816759	FALSE	TRUE	FALSE	FALSE	FALSE	FALSE	FALSE	FALSE	FALSE	FALSE	FALSE	FALSE	FALSE	FALSE	FALSE	TRUE	FALSE	FALSE	NA	NA	FALSE	FALSE	FALSE
141417	Q96ST2	IWS1	IWS1 IWS1L	Protein IWS1 homolog	_M(ox)NpSTGGQTPR_	MNS(0.944)T(0.055)GGQT(0.001)PR;MNS(0.97)T(0.029)GGQT(0.001)PR;MNS(0.934)T(0.066)GGQT(0.001)PR	T721-p	T(0.066)	FALSE	FALSE	FALSE	FALSE	FALSE	QRRRMNSTGGQTPRR	0.950757	-0.0533005	-1.038	1	13	FALSE	FALSE	13.7009	13.2167	13.7876	14.1082	14.4125	13.4734	13.7512	13.9526	14.1198	14.1954	0.816759	FALSE	TRUE	FALSE	FALSE	FALSE	FALSE	FALSE	FALSE	FALSE	FALSE	FALSE	FALSE	FALSE	FALSE	FALSE	TRUE	FALSE	FALSE	NA	NA	FALSE	FALSE	FALSE
141417	Q96ST2	IWS1	IWS1 IWS1L	Protein IWS1 homolog	_M(ox)NpSTGGQTPR_	MNS(0.944)T(0.055)GGQT(0.001)PR;MNS(0.97)T(0.029)GGQT(0.001)PR;MNS(0.934)T(0.066)GGQT(0.001)PR	T725-p	T(0.001)	FALSE	FALSE	FALSE	FALSE	FALSE	MNSTGGQTPRRDLEK	0.950757	-0.0533005	-1.038	1	13	FALSE	FALSE	13.7009	13.2167	13.7876	14.1082	14.4125	13.4734	13.7512	13.9526	14.1198	14.1954	0.816759	FALSE	TRUE	FALSE	FALSE	FALSE	FALSE	FALSE	FALSE	FALSE	FALSE	FALSE	FALSE	FALSE	FALSE	FALSE	TRUE	FALSE	FALSE	NA	NA	FALSE	FALSE	FALSE
127084	Q92800	EZH1	EZH1 KIAA0388	Histone-lysine N-methyltransferase EZH1	_LPTDELM(ox)NPpSQK_	LPTDELMNPS(1)QK	S490-p	S(1)	TRUE	TRUE	TRUE	TRUE	FALSE	TDELMNPSQKKKRKH	0.963919	-0.0532644	-1.038	1	6	FALSE	FALSE	13.7015	12.4232	13.9053	13.564	13.6028	14.3896	13.4043	13.239	13.2111	13.2191	0.865291	FALSE	TRUE	FALSE	FALSE	FALSE	FALSE	FALSE	FALSE	FALSE	FALSE	FALSE	FALSE	FALSE	FALSE	FALSE	FALSE	FALSE	FALSE	NA	NA	FALSE	FALSE	FALSE
125784	Q96B36	AKT1S1	AKT1S1 PRAS40	Proline-rich AKT1 substrate 1	_LN(de)TpSDFQK_	LNT(0.375)S(0.625)DFQK;LNT(0.277)S(0.723)DFQK	T246-p	T(0.375)	FALSE	FALSE	FALSE	FALSE	FALSE	LPRPRLNTSDFQKLK	0.948977	-0.0532243	-1.038	1	3	FALSE	FALSE	17.7289	17.2108	17.2191	17.3212	17.3934	17.6539	16.6329	17.7567	17.7037	17.3923	0.810105	FALSE	TRUE	FALSE	FALSE	FALSE	FALSE	FALSE	FALSE	FALSE	FALSE	FALSE	FALSE	FALSE	FALSE	FALSE	FALSE	FALSE	FALSE	NA	PF15798	FALSE	FALSE	TRUE
125784	Q96B36	AKT1S1	AKT1S1 PRAS40	Proline-rich AKT1 substrate 1	_LN(de)TpSDFQK_	LNT(0.375)S(0.625)DFQK;LNT(0.277)S(0.723)DFQK	S247-p	S(0.625)	TRUE	FALSE	FALSE	FALSE	FALSE	PRPRLNTSDFQKLKR	0.948977	-0.0532243	-1.038	1	3	FALSE	FALSE	17.7289	17.2108	17.2191	17.3212	17.3934	17.6539	16.6329	17.7567	17.7037	17.3923	0.810105	FALSE	TRUE	FALSE	FALSE	FALSE	FALSE	FALSE	FALSE	FALSE	FALSE	FALSE	FALSE	FALSE	FALSE	FALSE	FALSE	FALSE	FALSE	NA	PF15798	FALSE	FALSE	TRUE
125784	Q96B36	AKT1S1	AKT1S1 PRAS40	Proline-rich AKT1 substrate 1	_LN(de)TpSDFQK_	LNT(0.375)S(0.625)DFQK;LNT(0.277)S(0.723)DFQK	T246-p	T(0.277)	FALSE	FALSE	FALSE	FALSE	FALSE	LPRPRLNTSDFQKLK	0.948977	-0.0532243	-1.038	1	3	FALSE	FALSE	17.7289	17.2108	17.2191	17.3212	17.3934	17.6539	16.6329	17.7567	17.7037	17.3923	0.810105	FALSE	TRUE	FALSE	FALSE	FALSE	FALSE	FALSE	FALSE	FALSE	FALSE	FALSE	FALSE	FALSE	FALSE	FALSE	FALSE	FALSE	FALSE	NA	PF15798	FALSE	FALSE	TRUE
125784	Q96B36	AKT1S1	AKT1S1 PRAS40	Proline-rich AKT1 substrate 1	_LN(de)TpSDFQK_	LNT(0.375)S(0.625)DFQK;LNT(0.277)S(0.723)DFQK	S247-p	S(0.723)	TRUE	FALSE	FALSE	FALSE	FALSE	PRPRLNTSDFQKLKR	0.948977	-0.0532243	-1.038	1	3	FALSE	FALSE	17.7289	17.2108	17.2191	17.3212	17.3934	17.6539	16.6329	17.7567	17.7037	17.3923	0.810105	FALSE	TRUE	FALSE	FALSE	FALSE	FALSE	FALSE	FALSE	FALSE	FALSE	FALSE	FALSE	FALSE	FALSE	FALSE	FALSE	FALSE	FALSE	NA	PF15798	FALSE	FALSE	TRUE
204651	Q14166	TTLL12	TTLL12 KIAA0153	Tubulin--tyrosine ligase-like protein 12	_pSSPGQTPEEGAQALAEFAALHGPALR_	S(0.5)S(0.5)PGQTPEEGAQALAEFAALHGPALR	S15-p	S(0.5)	TRUE	FALSE	FALSE	FALSE	FALSE	ERRPAERSSPGQTPE	0.930547	-0.053217	-1.038	1	2	FALSE	FALSE	17.0169	17.2199	17.1313	17.0257	16.6153	17.1022	17.2191	17.1159	17.1892	16.6487	0.743135	FALSE	TRUE	FALSE	FALSE	FALSE	FALSE	FALSE	FALSE	FALSE	FALSE	FALSE	FALSE	FALSE	FALSE	FALSE	TRUE	TRUE	FALSE	NA	NA	FALSE	FALSE	FALSE
204651	Q14166	TTLL12	TTLL12 KIAA0153	Tubulin--tyrosine ligase-like protein 12	_pSSPGQTPEEGAQALAEFAALHGPALR_	S(0.5)S(0.5)PGQTPEEGAQALAEFAALHGPALR	S16-p	S(0.5)	FALSE	FALSE	FALSE	FALSE	FALSE	RRPAERSSPGQTPEE	0.930547	-0.053217	-1.038	1	2	FALSE	FALSE	17.0169	17.2199	17.1313	17.0257	16.6153	17.1022	17.2191	17.1159	17.1892	16.6487	0.743135	FALSE	TRUE	FALSE	FALSE	FALSE	FALSE	FALSE	FALSE	FALSE	FALSE	FALSE	FALSE	FALSE	FALSE	FALSE	TRUE	TRUE	FALSE	NA	NA	FALSE	FALSE	FALSE
35863	Q96FV2	SCRN2	SCRN2	Secernin-2	_DEVQEVVFVPAGpTHTPGSR_	DEVQEVVFVPAGT(0.658)HT(0.341)PGS(0.001)R	T50-p	T(0.658)	TRUE	FALSE	FALSE	FALSE	FALSE	VVFVPAGTHTPGSRL	0.957095	-0.0531787	-1.038	1	13	FALSE	FALSE	13.5583	13.9159	14.3283	13.3593	13.8052	13.583	14.6731	13.9511	13.5515	13.4743	0.837197	FALSE	TRUE	FALSE	FALSE	FALSE	FALSE	FALSE	FALSE	FALSE	FALSE	FALSE	FALSE	FALSE	FALSE	FALSE	FALSE	FALSE	FALSE	NA	NA	FALSE	FALSE	FALSE
35863	Q96FV2	SCRN2	SCRN2	Secernin-2	_DEVQEVVFVPAGpTHTPGSR_	DEVQEVVFVPAGT(0.658)HT(0.341)PGS(0.001)R	T52-p	T(0.341)	FALSE	FALSE	FALSE	FALSE	FALSE	FVPAGTHTPGSRLQC	0.957095	-0.0531787	-1.038	1	13	FALSE	FALSE	13.5583	13.9159	14.3283	13.3593	13.8052	13.583	14.6731	13.9511	13.5515	13.4743	0.837197	FALSE	TRUE	FALSE	FALSE	FALSE	FALSE	FALSE	FALSE	FALSE	FALSE	FALSE	FALSE	FALSE	FALSE	FALSE	FALSE	FALSE	FALSE	NA	NA	FALSE	FALSE	FALSE
35863	Q96FV2	SCRN2	SCRN2	Secernin-2	_DEVQEVVFVPAGpTHTPGSR_	DEVQEVVFVPAGT(0.658)HT(0.341)PGS(0.001)R	S55-p	S(0.001)	FALSE	FALSE	FALSE	FALSE	FALSE	AGTHTPGSRLQCTYI	0.957095	-0.0531787	-1.038	1	13	FALSE	FALSE	13.5583	13.9159	14.3283	13.3593	13.8052	13.583	14.6731	13.9511	13.5515	13.4743	0.837197	FALSE	TRUE	FALSE	FALSE	FALSE	FALSE	FALSE	FALSE	FALSE	FALSE	FALSE	FALSE	FALSE	FALSE	FALSE	FALSE	FALSE	FALSE	NA	NA	FALSE	FALSE	FALSE
15640	P04637	TP53	TP53 P53	Cellular tumor antigen p53	_ALPN(de)NTSSpSPQPK_	ALPNNT(0.003)S(0.029)S(0.153)S(0.814)PQPK;ALPNNTS(0.003)S(0.242)S(0.755)PQPK;ALPNNTS(0.003)S(0.201)S(0.796)PQPK;ALPNNTS(0.003)S(0.199)S(0.798)PQPK;ALPNNTSS(0.038)S(0.962)PQPK	T312-p	T(0.003)	FALSE	FALSE	FALSE	FALSE	FALSE	KRALPNNTSSSPQPK	0.928698	-0.0531783	-1.038	1	2	TRUE	TRUE	14.9744	15.143	15.0837	15.1184	14.7676	15.1369	15.1769	15.1156	15.3135	14.6102	0.734843	FALSE	TRUE	FALSE	FALSE	FALSE	TRUE	FALSE	FALSE	FALSE	FALSE	TRUE	FALSE	TRUE	FALSE	FALSE	TRUE	FALSE	FALSE	NA	NA	FALSE	FALSE	FALSE
15640	P04637	TP53	TP53 P53	Cellular tumor antigen p53	_ALPN(de)NTSSpSPQPK_	ALPNNT(0.003)S(0.029)S(0.153)S(0.814)PQPK;ALPNNTS(0.003)S(0.242)S(0.755)PQPK;ALPNNTS(0.003)S(0.201)S(0.796)PQPK;ALPNNTS(0.003)S(0.199)S(0.798)PQPK;ALPNNTSS(0.038)S(0.962)PQPK	S313-p	S(0.029)	FALSE	FALSE	FALSE	FALSE	FALSE	RALPNNTSSSPQPKK	0.928698	-0.0531783	-1.038	1	2	TRUE	TRUE	14.9744	15.143	15.0837	15.1184	14.7676	15.1369	15.1769	15.1156	15.3135	14.6102	0.734843	FALSE	TRUE	FALSE	FALSE	FALSE	TRUE	FALSE	FALSE	FALSE	FALSE	TRUE	FALSE	TRUE	FALSE	FALSE	TRUE	FALSE	FALSE	NA	NA	FALSE	FALSE	FALSE
15640	P04637	TP53	TP53 P53	Cellular tumor antigen p53	_ALPN(de)NTSSpSPQPK_	ALPNNT(0.003)S(0.029)S(0.153)S(0.814)PQPK;ALPNNTS(0.003)S(0.242)S(0.755)PQPK;ALPNNTS(0.003)S(0.201)S(0.796)PQPK;ALPNNTS(0.003)S(0.199)S(0.798)PQPK;ALPNNTSS(0.038)S(0.962)PQPK	S314-p	S(0.153)	FALSE	FALSE	FALSE	FALSE	FALSE	ALPNNTSSSPQPKKK	0.928698	-0.0531783	-1.038	1	2	TRUE	TRUE	14.9744	15.143	15.0837	15.1184	14.7676	15.1369	15.1769	15.1156	15.3135	14.6102	0.734843	FALSE	TRUE	FALSE	FALSE	FALSE	TRUE	FALSE	FALSE	FALSE	FALSE	TRUE	FALSE	TRUE	FALSE	FALSE	TRUE	FALSE	FALSE	NA	NA	FALSE	FALSE	FALSE
15640	P04637	TP53	TP53 P53	Cellular tumor antigen p53	_ALPN(de)NTSSpSPQPK_	ALPNNT(0.003)S(0.029)S(0.153)S(0.814)PQPK;ALPNNTS(0.003)S(0.242)S(0.755)PQPK;ALPNNTS(0.003)S(0.201)S(0.796)PQPK;ALPNNTS(0.003)S(0.199)S(0.798)PQPK;ALPNNTSS(0.038)S(0.962)PQPK	S315-p	S(0.814)	TRUE	TRUE	FALSE	FALSE	FALSE	LPNNTSSSPQPKKKP	0.928698	-0.0531783	-1.038	1	2	TRUE	TRUE	14.9744	15.143	15.0837	15.1184	14.7676	15.1369	15.1769	15.1156	15.3135	14.6102	0.734843	FALSE	TRUE	FALSE	FALSE	FALSE	TRUE	FALSE	FALSE	FALSE	FALSE	TRUE	FALSE	TRUE	FALSE	FALSE	TRUE	FALSE	FALSE	NA	NA	FALSE	FALSE	FALSE
15640	P04637	TP53	TP53 P53	Cellular tumor antigen p53	_ALPN(de)NTSSpSPQPK_	ALPNNT(0.003)S(0.029)S(0.153)S(0.814)PQPK;ALPNNTS(0.003)S(0.242)S(0.755)PQPK;ALPNNTS(0.003)S(0.201)S(0.796)PQPK;ALPNNTS(0.003)S(0.199)S(0.798)PQPK;ALPNNTSS(0.038)S(0.962)PQPK	S313-p	S(0.003)	FALSE	FALSE	FALSE	FALSE	FALSE	RALPNNTSSSPQPKK	0.928698	-0.0531783	-1.038	1	2	TRUE	TRUE	14.9744	15.143	15.0837	15.1184	14.7676	15.1369	15.1769	15.1156	15.3135	14.6102	0.734843	FALSE	TRUE	FALSE	FALSE	FALSE	TRUE	FALSE	FALSE	FALSE	FALSE	TRUE	FALSE	TRUE	FALSE	FALSE	TRUE	FALSE	FALSE	NA	NA	FALSE	FALSE	FALSE
15640	P04637	TP53	TP53 P53	Cellular tumor antigen p53	_ALPN(de)NTSSpSPQPK_	ALPNNT(0.003)S(0.029)S(0.153)S(0.814)PQPK;ALPNNTS(0.003)S(0.242)S(0.755)PQPK;ALPNNTS(0.003)S(0.201)S(0.796)PQPK;ALPNNTS(0.003)S(0.199)S(0.798)PQPK;ALPNNTSS(0.038)S(0.962)PQPK	S314-p	S(0.242)	FALSE	FALSE	FALSE	FALSE	FALSE	ALPNNTSSSPQPKKK	0.928698	-0.0531783	-1.038	1	2	TRUE	TRUE	14.9744	15.143	15.0837	15.1184	14.7676	15.1369	15.1769	15.1156	15.3135	14.6102	0.734843	FALSE	TRUE	FALSE	FALSE	FALSE	TRUE	FALSE	FALSE	FALSE	FALSE	TRUE	FALSE	TRUE	FALSE	FALSE	TRUE	FALSE	FALSE	NA	NA	FALSE	FALSE	FALSE
15640	P04637	TP53	TP53 P53	Cellular tumor antigen p53	_ALPN(de)NTSSpSPQPK_	ALPNNT(0.003)S(0.029)S(0.153)S(0.814)PQPK;ALPNNTS(0.003)S(0.242)S(0.755)PQPK;ALPNNTS(0.003)S(0.201)S(0.796)PQPK;ALPNNTS(0.003)S(0.199)S(0.798)PQPK;ALPNNTSS(0.038)S(0.962)PQPK	S315-p	S(0.755)	TRUE	TRUE	FALSE	FALSE	FALSE	LPNNTSSSPQPKKKP	0.928698	-0.0531783	-1.038	1	2	TRUE	TRUE	14.9744	15.143	15.0837	15.1184	14.7676	15.1369	15.1769	15.1156	15.3135	14.6102	0.734843	FALSE	TRUE	FALSE	FALSE	FALSE	TRUE	FALSE	FALSE	FALSE	FALSE	TRUE	FALSE	TRUE	FALSE	FALSE	TRUE	FALSE	FALSE	NA	NA	FALSE	FALSE	FALSE
15640	P04637	TP53	TP53 P53	Cellular tumor antigen p53	_ALPN(de)NTSSpSPQPK_	ALPNNT(0.003)S(0.029)S(0.153)S(0.814)PQPK;ALPNNTS(0.003)S(0.242)S(0.755)PQPK;ALPNNTS(0.003)S(0.201)S(0.796)PQPK;ALPNNTS(0.003)S(0.199)S(0.798)PQPK;ALPNNTSS(0.038)S(0.962)PQPK	S313-p	S(0.003)	FALSE	FALSE	FALSE	FALSE	FALSE	RALPNNTSSSPQPKK	0.928698	-0.0531783	-1.038	1	2	TRUE	TRUE	14.9744	15.143	15.0837	15.1184	14.7676	15.1369	15.1769	15.1156	15.3135	14.6102	0.734843	FALSE	TRUE	FALSE	FALSE	FALSE	TRUE	FALSE	FALSE	FALSE	FALSE	TRUE	FALSE	TRUE	FALSE	FALSE	TRUE	FALSE	FALSE	NA	NA	FALSE	FALSE	FALSE
15640	P04637	TP53	TP53 P53	Cellular tumor antigen p53	_ALPN(de)NTSSpSPQPK_	ALPNNT(0.003)S(0.029)S(0.153)S(0.814)PQPK;ALPNNTS(0.003)S(0.242)S(0.755)PQPK;ALPNNTS(0.003)S(0.201)S(0.796)PQPK;ALPNNTS(0.003)S(0.199)S(0.798)PQPK;ALPNNTSS(0.038)S(0.962)PQPK	S314-p	S(0.201)	FALSE	FALSE	FALSE	FALSE	FALSE	ALPNNTSSSPQPKKK	0.928698	-0.0531783	-1.038	1	2	TRUE	TRUE	14.9744	15.143	15.0837	15.1184	14.7676	15.1369	15.1769	15.1156	15.3135	14.6102	0.734843	FALSE	TRUE	FALSE	FALSE	FALSE	TRUE	FALSE	FALSE	FALSE	FALSE	TRUE	FALSE	TRUE	FALSE	FALSE	TRUE	FALSE	FALSE	NA	NA	FALSE	FALSE	FALSE
15640	P04637	TP53	TP53 P53	Cellular tumor antigen p53	_ALPN(de)NTSSpSPQPK_	ALPNNT(0.003)S(0.029)S(0.153)S(0.814)PQPK;ALPNNTS(0.003)S(0.242)S(0.755)PQPK;ALPNNTS(0.003)S(0.201)S(0.796)PQPK;ALPNNTS(0.003)S(0.199)S(0.798)PQPK;ALPNNTSS(0.038)S(0.962)PQPK	S315-p	S(0.796)	TRUE	TRUE	FALSE	FALSE	FALSE	LPNNTSSSPQPKKKP	0.928698	-0.0531783	-1.038	1	2	TRUE	TRUE	14.9744	15.143	15.0837	15.1184	14.7676	15.1369	15.1769	15.1156	15.3135	14.6102	0.734843	FALSE	TRUE	FALSE	FALSE	FALSE	TRUE	FALSE	FALSE	FALSE	FALSE	TRUE	FALSE	TRUE	FALSE	FALSE	TRUE	FALSE	FALSE	NA	NA	FALSE	FALSE	FALSE
15640	P04637	TP53	TP53 P53	Cellular tumor antigen p53	_ALPN(de)NTSSpSPQPK_	ALPNNT(0.003)S(0.029)S(0.153)S(0.814)PQPK;ALPNNTS(0.003)S(0.242)S(0.755)PQPK;ALPNNTS(0.003)S(0.201)S(0.796)PQPK;ALPNNTS(0.003)S(0.199)S(0.798)PQPK;ALPNNTSS(0.038)S(0.962)PQPK	S313-p	S(0.003)	FALSE	FALSE	FALSE	FALSE	FALSE	RALPNNTSSSPQPKK	0.928698	-0.0531783	-1.038	1	2	TRUE	TRUE	14.9744	15.143	15.0837	15.1184	14.7676	15.1369	15.1769	15.1156	15.3135	14.6102	0.734843	FALSE	TRUE	FALSE	FALSE	FALSE	TRUE	FALSE	FALSE	FALSE	FALSE	TRUE	FALSE	TRUE	FALSE	FALSE	TRUE	FALSE	FALSE	NA	NA	FALSE	FALSE	FALSE
15640	P04637	TP53	TP53 P53	Cellular tumor antigen p53	_ALPN(de)NTSSpSPQPK_	ALPNNT(0.003)S(0.029)S(0.153)S(0.814)PQPK;ALPNNTS(0.003)S(0.242)S(0.755)PQPK;ALPNNTS(0.003)S(0.201)S(0.796)PQPK;ALPNNTS(0.003)S(0.199)S(0.798)PQPK;ALPNNTSS(0.038)S(0.962)PQPK	S314-p	S(0.199)	FALSE	FALSE	FALSE	FALSE	FALSE	ALPNNTSSSPQPKKK	0.928698	-0.0531783	-1.038	1	2	TRUE	TRUE	14.9744	15.143	15.0837	15.1184	14.7676	15.1369	15.1769	15.1156	15.3135	14.6102	0.734843	FALSE	TRUE	FALSE	FALSE	FALSE	TRUE	FALSE	FALSE	FALSE	FALSE	TRUE	FALSE	TRUE	FALSE	FALSE	TRUE	FALSE	FALSE	NA	NA	FALSE	FALSE	FALSE
15640	P04637	TP53	TP53 P53	Cellular tumor antigen p53	_ALPN(de)NTSSpSPQPK_	ALPNNT(0.003)S(0.029)S(0.153)S(0.814)PQPK;ALPNNTS(0.003)S(0.242)S(0.755)PQPK;ALPNNTS(0.003)S(0.201)S(0.796)PQPK;ALPNNTS(0.003)S(0.199)S(0.798)PQPK;ALPNNTSS(0.038)S(0.962)PQPK	S315-p	S(0.798)	TRUE	TRUE	FALSE	FALSE	FALSE	LPNNTSSSPQPKKKP	0.928698	-0.0531783	-1.038	1	2	TRUE	TRUE	14.9744	15.143	15.0837	15.1184	14.7676	15.1369	15.1769	15.1156	15.3135	14.6102	0.734843	FALSE	TRUE	FALSE	FALSE	FALSE	TRUE	FALSE	FALSE	FALSE	FALSE	TRUE	FALSE	TRUE	FALSE	FALSE	TRUE	FALSE	FALSE	NA	NA	FALSE	FALSE	FALSE
15640	P04637	TP53	TP53 P53	Cellular tumor antigen p53	_ALPN(de)NTSSpSPQPK_	ALPNNT(0.003)S(0.029)S(0.153)S(0.814)PQPK;ALPNNTS(0.003)S(0.242)S(0.755)PQPK;ALPNNTS(0.003)S(0.201)S(0.796)PQPK;ALPNNTS(0.003)S(0.199)S(0.798)PQPK;ALPNNTSS(0.038)S(0.962)PQPK	S314-p	S(0.038)	FALSE	FALSE	FALSE	FALSE	FALSE	ALPNNTSSSPQPKKK	0.928698	-0.0531783	-1.038	1	2	TRUE	TRUE	14.9744	15.143	15.0837	15.1184	14.7676	15.1369	15.1769	15.1156	15.3135	14.6102	0.734843	FALSE	TRUE	FALSE	FALSE	FALSE	TRUE	FALSE	FALSE	FALSE	FALSE	TRUE	FALSE	TRUE	FALSE	FALSE	TRUE	FALSE	FALSE	NA	NA	FALSE	FALSE	FALSE
15640	P04637	TP53	TP53 P53	Cellular tumor antigen p53	_ALPN(de)NTSSpSPQPK_	ALPNNT(0.003)S(0.029)S(0.153)S(0.814)PQPK;ALPNNTS(0.003)S(0.242)S(0.755)PQPK;ALPNNTS(0.003)S(0.201)S(0.796)PQPK;ALPNNTS(0.003)S(0.199)S(0.798)PQPK;ALPNNTSS(0.038)S(0.962)PQPK	S315-p	S(0.962)	TRUE	TRUE	FALSE	FALSE	FALSE	LPNNTSSSPQPKKKP	0.928698	-0.0531783	-1.038	1	2	TRUE	TRUE	14.9744	15.143	15.0837	15.1184	14.7676	15.1369	15.1769	15.1156	15.3135	14.6102	0.734843	FALSE	TRUE	FALSE	FALSE	FALSE	TRUE	FALSE	FALSE	FALSE	FALSE	TRUE	FALSE	TRUE	FALSE	FALSE	TRUE	FALSE	FALSE	NA	NA	FALSE	FALSE	FALSE
103459	O60318	MCM3AP	MCM3AP GANP KIAA0572 MAP80	Germinal-center associated nuclear protein	_KEDQDRpSPR_	KEDQDRS(1)PR	S300-p	S(1)	TRUE	TRUE	TRUE	FALSE	FALSE	RKEDQDRSPRRHGHE	0.90341	-0.0531633	-1.038	1	19	FALSE	FALSE	16.4975	16.7268	16.5255	16.5898	16.4973	16.8618	16.6565	16.4788	16.5222	16.5836	0.667917	FALSE	TRUE	FALSE	FALSE	FALSE	FALSE	FALSE	FALSE	FALSE	FALSE	FALSE	FALSE	FALSE	FALSE	FALSE	TRUE	FALSE	FALSE	NA	NA	FALSE	FALSE	FALSE
168405	Q9NXV2	KCTD5	KCTD5	BTB/POZ domain-containing protein KCTD5	_RCpSAGLGALAQR_	RCS(1)AGLGALAQR	S29-p	S(1)	TRUE	TRUE	TRUE	FALSE	FALSE	GGLCRRCSAGLGALA	0.931216	-0.0531612	-1.038	1	3	FALSE	FALSE	13.9822	14.3425	14.5092	14.0977	14.4428	13.9678	14.4741	14.4239	14.1896	14.5848	0.746651	FALSE	TRUE	FALSE	FALSE	FALSE	FALSE	FALSE	FALSE	FALSE	FALSE	FALSE	FALSE	FALSE	FALSE	FALSE	FALSE	TRUE	FALSE	NA	NA	FALSE	FALSE	FALSE
22908	Q13796	SHROOM2	SHROOM2 APXL	Protein Shroom2	_AQSPGpSPLHAR_	AQSPGS(1)PLHAR;AQS(0.082)PGS(0.918)PLHAR;AQS(0.244)PGS(0.756)PLHAR;AQS(0.029)PGS(0.971)PLHAR	S1039-p	S(1)	TRUE	TRUE	TRUE	FALSE	FALSE	PRAQSPGSPLHARGQ	0.962053	-0.0531539	-1.038	1	14	FALSE	FALSE	13.3232	14.0979	13.4515	13.2495	13.2869	13.1381	14.6261	13.1913	13.3961	13.3232	0.855486	FALSE	TRUE	FALSE	FALSE	FALSE	FALSE	FALSE	FALSE	FALSE	FALSE	FALSE	FALSE	FALSE	FALSE	FALSE	TRUE	FALSE	FALSE	NA	NA	FALSE	FALSE	FALSE
22908	Q13796	SHROOM2	SHROOM2 APXL	Protein Shroom2	_AQSPGpSPLHAR_	AQSPGS(1)PLHAR;AQS(0.082)PGS(0.918)PLHAR;AQS(0.244)PGS(0.756)PLHAR;AQS(0.029)PGS(0.971)PLHAR	S1036-p	S(0.082)	FALSE	FALSE	FALSE	FALSE	FALSE	DLGPRAQSPGSPLHA	0.962053	-0.0531539	-1.038	1	14	FALSE	FALSE	13.3232	14.0979	13.4515	13.2495	13.2869	13.1381	14.6261	13.1913	13.3961	13.3232	0.855486	FALSE	TRUE	FALSE	FALSE	FALSE	FALSE	FALSE	FALSE	FALSE	FALSE	FALSE	FALSE	FALSE	FALSE	FALSE	TRUE	FALSE	FALSE	NA	NA	FALSE	FALSE	FALSE
22908	Q13796	SHROOM2	SHROOM2 APXL	Protein Shroom2	_AQSPGpSPLHAR_	AQSPGS(1)PLHAR;AQS(0.082)PGS(0.918)PLHAR;AQS(0.244)PGS(0.756)PLHAR;AQS(0.029)PGS(0.971)PLHAR	S1039-p	S(0.918)	TRUE	TRUE	FALSE	FALSE	FALSE	PRAQSPGSPLHARGQ	0.962053	-0.0531539	-1.038	1	14	FALSE	FALSE	13.3232	14.0979	13.4515	13.2495	13.2869	13.1381	14.6261	13.1913	13.3961	13.3232	0.855486	FALSE	TRUE	FALSE	FALSE	FALSE	FALSE	FALSE	FALSE	FALSE	FALSE	FALSE	FALSE	FALSE	FALSE	FALSE	TRUE	FALSE	FALSE	NA	NA	FALSE	FALSE	FALSE
22908	Q13796	SHROOM2	SHROOM2 APXL	Protein Shroom2	_AQSPGpSPLHAR_	AQSPGS(1)PLHAR;AQS(0.082)PGS(0.918)PLHAR;AQS(0.244)PGS(0.756)PLHAR;AQS(0.029)PGS(0.971)PLHAR	S1036-p	S(0.244)	FALSE	FALSE	FALSE	FALSE	FALSE	DLGPRAQSPGSPLHA	0.962053	-0.0531539	-1.038	1	14	FALSE	FALSE	13.3232	14.0979	13.4515	13.2495	13.2869	13.1381	14.6261	13.1913	13.3961	13.3232	0.855486	FALSE	TRUE	FALSE	FALSE	FALSE	FALSE	FALSE	FALSE	FALSE	FALSE	FALSE	FALSE	FALSE	FALSE	FALSE	TRUE	FALSE	FALSE	NA	NA	FALSE	FALSE	FALSE
22908	Q13796	SHROOM2	SHROOM2 APXL	Protein Shroom2	_AQSPGpSPLHAR_	AQSPGS(1)PLHAR;AQS(0.082)PGS(0.918)PLHAR;AQS(0.244)PGS(0.756)PLHAR;AQS(0.029)PGS(0.971)PLHAR	S1039-p	S(0.756)	TRUE	TRUE	FALSE	FALSE	FALSE	PRAQSPGSPLHARGQ	0.962053	-0.0531539	-1.038	1	14	FALSE	FALSE	13.3232	14.0979	13.4515	13.2495	13.2869	13.1381	14.6261	13.1913	13.3961	13.3232	0.855486	FALSE	TRUE	FALSE	FALSE	FALSE	FALSE	FALSE	FALSE	FALSE	FALSE	FALSE	FALSE	FALSE	FALSE	FALSE	TRUE	FALSE	FALSE	NA	NA	FALSE	FALSE	FALSE
22908	Q13796	SHROOM2	SHROOM2 APXL	Protein Shroom2	_AQSPGpSPLHAR_	AQSPGS(1)PLHAR;AQS(0.082)PGS(0.918)PLHAR;AQS(0.244)PGS(0.756)PLHAR;AQS(0.029)PGS(0.971)PLHAR	S1036-p	S(0.029)	FALSE	FALSE	FALSE	FALSE	FALSE	DLGPRAQSPGSPLHA	0.962053	-0.0531539	-1.038	1	14	FALSE	FALSE	13.3232	14.0979	13.4515	13.2495	13.2869	13.1381	14.6261	13.1913	13.3961	13.3232	0.855486	FALSE	TRUE	FALSE	FALSE	FALSE	FALSE	FALSE	FALSE	FALSE	FALSE	FALSE	FALSE	FALSE	FALSE	FALSE	TRUE	FALSE	FALSE	NA	NA	FALSE	FALSE	FALSE
22908	Q13796	SHROOM2	SHROOM2 APXL	Protein Shroom2	_AQSPGpSPLHAR_	AQSPGS(1)PLHAR;AQS(0.082)PGS(0.918)PLHAR;AQS(0.244)PGS(0.756)PLHAR;AQS(0.029)PGS(0.971)PLHAR	S1039-p	S(0.971)	TRUE	TRUE	FALSE	FALSE	FALSE	PRAQSPGSPLHARGQ	0.962053	-0.0531539	-1.038	1	14	FALSE	FALSE	13.3232	14.0979	13.4515	13.2495	13.2869	13.1381	14.6261	13.1913	13.3961	13.3232	0.855486	FALSE	TRUE	FALSE	FALSE	FALSE	FALSE	FALSE	FALSE	FALSE	FALSE	FALSE	FALSE	FALSE	FALSE	FALSE	TRUE	FALSE	FALSE	NA	NA	FALSE	FALSE	FALSE
157947	P20810-5	CAST	CAST	Calpastatin	_PAApSPRPR_	PAAS(1)PRPR	S11-p	S(1)	TRUE	TRUE	TRUE	FALSE	FALSE	PGQKPAASPRPRRAA	0.938908	-0.0531379	-1.038	1	14	FALSE	FALSE	14.0886	14.0225	13.8769	14.0093	14.451	14.2317	13.5286	14.2625	14.4027	14.2884	0.777286	TRUE	FALSE	FALSE	FALSE	FALSE	FALSE	FALSE	FALSE	FALSE	FALSE	FALSE	FALSE	FALSE	FALSE	NA	NA	NA	NA	NA	NA	FALSE	FALSE	FALSE
178075	Q8N3X1	FNBP4	FNBP4 FBP30 KIAA1014	Formin-binding protein 4	_RPILQLpSPPGPR_	RPILQLS(1)PPGPR	S18-p	S(1)	TRUE	TRUE	TRUE	FALSE	FALSE	RRPILQLSPPGPRGS	0.924936	-0.0531217	-1.038	1	14	FALSE	FALSE	17.8493	18.0098	17.7664	17.9059	17.7211	18.0133	18.2874	17.6315	17.7123	17.8737	0.722989	FALSE	TRUE	FALSE	FALSE	FALSE	FALSE	FALSE	FALSE	FALSE	FALSE	FALSE	FALSE	FALSE	FALSE	FALSE	TRUE	TRUE	FALSE	NA	NA	FALSE	FALSE	TRUE
87489	Q9Y4G8	RAPGEF2	RAPGEF2 KIAA0313 NRAPGEP PDZGEF1	Rap guanine nucleotide exchange factor 2	_HIPTALPVSGTLSSpSNPDLLQSHHR_	HIPTALPVSGTLS(0.006)S(0.142)S(0.851)NPDLLQSHHR;HIPTALPVSGTLS(0.003)S(0.14)S(0.857)NPDLLQSHHR;HIPTALPVSGTLS(0.001)S(0.111)S(0.888)NPDLLQSHHR	S583-p	S(0.006)	FALSE	FALSE	FALSE	FALSE	FALSE	LPVSGTLSSSNPDLL	0.935993	-0.0531189	-1.038	1	10	FALSE	FALSE	13.8479	14.4058	14.3229	14.0263	13.6242	13.9413	14.4092	14.1555	14.0016	13.9851	0.764557	FALSE	TRUE	FALSE	FALSE	FALSE	FALSE	FALSE	FALSE	FALSE	FALSE	FALSE	FALSE	FALSE	FALSE	FALSE	FALSE	FALSE	FALSE	NA	NA	FALSE	FALSE	FALSE
87489	Q9Y4G8	RAPGEF2	RAPGEF2 KIAA0313 NRAPGEP PDZGEF1	Rap guanine nucleotide exchange factor 2	_HIPTALPVSGTLSSpSNPDLLQSHHR_	HIPTALPVSGTLS(0.006)S(0.142)S(0.851)NPDLLQSHHR;HIPTALPVSGTLS(0.003)S(0.14)S(0.857)NPDLLQSHHR;HIPTALPVSGTLS(0.001)S(0.111)S(0.888)NPDLLQSHHR	S584-p	S(0.142)	FALSE	FALSE	FALSE	FALSE	FALSE	PVSGTLSSSNPDLLQ	0.935993	-0.0531189	-1.038	1	10	FALSE	FALSE	13.8479	14.4058	14.3229	14.0263	13.6242	13.9413	14.4092	14.1555	14.0016	13.9851	0.764557	FALSE	TRUE	FALSE	FALSE	FALSE	FALSE	FALSE	FALSE	FALSE	FALSE	FALSE	FALSE	FALSE	FALSE	FALSE	FALSE	FALSE	FALSE	NA	NA	FALSE	FALSE	FALSE
87489	Q9Y4G8	RAPGEF2	RAPGEF2 KIAA0313 NRAPGEP PDZGEF1	Rap guanine nucleotide exchange factor 2	_HIPTALPVSGTLSSpSNPDLLQSHHR_	HIPTALPVSGTLS(0.006)S(0.142)S(0.851)NPDLLQSHHR;HIPTALPVSGTLS(0.003)S(0.14)S(0.857)NPDLLQSHHR;HIPTALPVSGTLS(0.001)S(0.111)S(0.888)NPDLLQSHHR	S585-p	S(0.851)	TRUE	TRUE	FALSE	FALSE	FALSE	VSGTLSSSNPDLLQS	0.935993	-0.0531189	-1.038	1	10	FALSE	FALSE	13.8479	14.4058	14.3229	14.0263	13.6242	13.9413	14.4092	14.1555	14.0016	13.9851	0.764557	FALSE	TRUE	FALSE	FALSE	FALSE	FALSE	FALSE	FALSE	FALSE	FALSE	FALSE	FALSE	FALSE	FALSE	FALSE	FALSE	FALSE	FALSE	NA	NA	FALSE	FALSE	FALSE
87489	Q9Y4G8	RAPGEF2	RAPGEF2 KIAA0313 NRAPGEP PDZGEF1	Rap guanine nucleotide exchange factor 2	_HIPTALPVSGTLSSpSNPDLLQSHHR_	HIPTALPVSGTLS(0.006)S(0.142)S(0.851)NPDLLQSHHR;HIPTALPVSGTLS(0.003)S(0.14)S(0.857)NPDLLQSHHR;HIPTALPVSGTLS(0.001)S(0.111)S(0.888)NPDLLQSHHR	S583-p	S(0.003)	FALSE	FALSE	FALSE	FALSE	FALSE	LPVSGTLSSSNPDLL	0.935993	-0.0531189	-1.038	1	10	FALSE	FALSE	13.8479	14.4058	14.3229	14.0263	13.6242	13.9413	14.4092	14.1555	14.0016	13.9851	0.764557	FALSE	TRUE	FALSE	FALSE	FALSE	FALSE	FALSE	FALSE	FALSE	FALSE	FALSE	FALSE	FALSE	FALSE	FALSE	FALSE	FALSE	FALSE	NA	NA	FALSE	FALSE	FALSE
87489	Q9Y4G8	RAPGEF2	RAPGEF2 KIAA0313 NRAPGEP PDZGEF1	Rap guanine nucleotide exchange factor 2	_HIPTALPVSGTLSSpSNPDLLQSHHR_	HIPTALPVSGTLS(0.006)S(0.142)S(0.851)NPDLLQSHHR;HIPTALPVSGTLS(0.003)S(0.14)S(0.857)NPDLLQSHHR;HIPTALPVSGTLS(0.001)S(0.111)S(0.888)NPDLLQSHHR	S584-p	S(0.14)	FALSE	FALSE	FALSE	FALSE	FALSE	PVSGTLSSSNPDLLQ	0.935993	-0.0531189	-1.038	1	10	FALSE	FALSE	13.8479	14.4058	14.3229	14.0263	13.6242	13.9413	14.4092	14.1555	14.0016	13.9851	0.764557	FALSE	TRUE	FALSE	FALSE	FALSE	FALSE	FALSE	FALSE	FALSE	FALSE	FALSE	FALSE	FALSE	FALSE	FALSE	FALSE	FALSE	FALSE	NA	NA	FALSE	FALSE	FALSE
87489	Q9Y4G8	RAPGEF2	RAPGEF2 KIAA0313 NRAPGEP PDZGEF1	Rap guanine nucleotide exchange factor 2	_HIPTALPVSGTLSSpSNPDLLQSHHR_	HIPTALPVSGTLS(0.006)S(0.142)S(0.851)NPDLLQSHHR;HIPTALPVSGTLS(0.003)S(0.14)S(0.857)NPDLLQSHHR;HIPTALPVSGTLS(0.001)S(0.111)S(0.888)NPDLLQSHHR	S585-p	S(0.857)	TRUE	TRUE	FALSE	FALSE	FALSE	VSGTLSSSNPDLLQS	0.935993	-0.0531189	-1.038	1	10	FALSE	FALSE	13.8479	14.4058	14.3229	14.0263	13.6242	13.9413	14.4092	14.1555	14.0016	13.9851	0.764557	FALSE	TRUE	FALSE	FALSE	FALSE	FALSE	FALSE	FALSE	FALSE	FALSE	FALSE	FALSE	FALSE	FALSE	FALSE	FALSE	FALSE	FALSE	NA	NA	FALSE	FALSE	FALSE
87489	Q9Y4G8	RAPGEF2	RAPGEF2 KIAA0313 NRAPGEP PDZGEF1	Rap guanine nucleotide exchange factor 2	_HIPTALPVSGTLSSpSNPDLLQSHHR_	HIPTALPVSGTLS(0.006)S(0.142)S(0.851)NPDLLQSHHR;HIPTALPVSGTLS(0.003)S(0.14)S(0.857)NPDLLQSHHR;HIPTALPVSGTLS(0.001)S(0.111)S(0.888)NPDLLQSHHR	S583-p	S(0.001)	FALSE	FALSE	FALSE	FALSE	FALSE	LPVSGTLSSSNPDLL	0.935993	-0.0531189	-1.038	1	10	FALSE	FALSE	13.8479	14.4058	14.3229	14.0263	13.6242	13.9413	14.4092	14.1555	14.0016	13.9851	0.764557	FALSE	TRUE	FALSE	FALSE	FALSE	FALSE	FALSE	FALSE	FALSE	FALSE	FALSE	FALSE	FALSE	FALSE	FALSE	FALSE	FALSE	FALSE	NA	NA	FALSE	FALSE	FALSE
87489	Q9Y4G8	RAPGEF2	RAPGEF2 KIAA0313 NRAPGEP PDZGEF1	Rap guanine nucleotide exchange factor 2	_HIPTALPVSGTLSSpSNPDLLQSHHR_	HIPTALPVSGTLS(0.006)S(0.142)S(0.851)NPDLLQSHHR;HIPTALPVSGTLS(0.003)S(0.14)S(0.857)NPDLLQSHHR;HIPTALPVSGTLS(0.001)S(0.111)S(0.888)NPDLLQSHHR	S584-p	S(0.111)	FALSE	FALSE	FALSE	FALSE	FALSE	PVSGTLSSSNPDLLQ	0.935993	-0.0531189	-1.038	1	10	FALSE	FALSE	13.8479	14.4058	14.3229	14.0263	13.6242	13.9413	14.4092	14.1555	14.0016	13.9851	0.764557	FALSE	TRUE	FALSE	FALSE	FALSE	FALSE	FALSE	FALSE	FALSE	FALSE	FALSE	FALSE	FALSE	FALSE	FALSE	FALSE	FALSE	FALSE	NA	NA	FALSE	FALSE	FALSE
87489	Q9Y4G8	RAPGEF2	RAPGEF2 KIAA0313 NRAPGEP PDZGEF1	Rap guanine nucleotide exchange factor 2	_HIPTALPVSGTLSSpSNPDLLQSHHR_	HIPTALPVSGTLS(0.006)S(0.142)S(0.851)NPDLLQSHHR;HIPTALPVSGTLS(0.003)S(0.14)S(0.857)NPDLLQSHHR;HIPTALPVSGTLS(0.001)S(0.111)S(0.888)NPDLLQSHHR	S585-p	S(0.888)	TRUE	TRUE	FALSE	FALSE	FALSE	VSGTLSSSNPDLLQS	0.935993	-0.0531189	-1.038	1	10	FALSE	FALSE	13.8479	14.4058	14.3229	14.0263	13.6242	13.9413	14.4092	14.1555	14.0016	13.9851	0.764557	FALSE	TRUE	FALSE	FALSE	FALSE	FALSE	FALSE	FALSE	FALSE	FALSE	FALSE	FALSE	FALSE	FALSE	FALSE	FALSE	FALSE	FALSE	NA	NA	FALSE	FALSE	FALSE
25977	O94826	TOMM70	TOMM70 KIAA0719 TOM70 TOMM70A	Mitochondrial import receptor subunit TOM70	_ApSPAPGSGHPEGPGAHLDMN(de)SLDR_	AS(0.944)PAPGS(0.056)GHPEGPGAHLDMNSLDR;AS(0.985)PAPGS(0.015)GHPEGPGAHLDMNSLDR;AS(0.971)PAPGS(0.029)GHPEGPGAHLDMNSLDR;AS(0.999)PAPGS(0.001)GHPEGPGAHLDMNSLDR;AS(0.966)PAPGS(0.034)GHPEGPGAHLDMNSLDR;AS(0.903)PAPGS(0.097)GHPEGPGAHLDMNSLDR;AS(0.991)PAPGS(0.009)GHPEGPGAHLDMNSLDR;AS(0.942)PAPGS(0.058)GHPEGPGAHLDMNSLDR	S91-p	S(0.944)	TRUE	TRUE	FALSE	FALSE	FALSE	KTPEGRASPAPGSGH	0.960192	-0.0531026	-1.037	1	7	FALSE	FALSE	13.7114	14.1309	14.5172	14.1669	13.1731	13.7356	14.6275	14.2254	13.7727	13.6038	0.847451	FALSE	TRUE	FALSE	FALSE	FALSE	FALSE	FALSE	FALSE	FALSE	FALSE	FALSE	FALSE	FALSE	FALSE	FALSE	TRUE	FALSE	FALSE	NA	NA	FALSE	FALSE	FALSE
25977	O94826	TOMM70	TOMM70 KIAA0719 TOM70 TOMM70A	Mitochondrial import receptor subunit TOM70	_ApSPAPGSGHPEGPGAHLDMN(de)SLDR_	AS(0.944)PAPGS(0.056)GHPEGPGAHLDMNSLDR;AS(0.985)PAPGS(0.015)GHPEGPGAHLDMNSLDR;AS(0.971)PAPGS(0.029)GHPEGPGAHLDMNSLDR;AS(0.999)PAPGS(0.001)GHPEGPGAHLDMNSLDR;AS(0.966)PAPGS(0.034)GHPEGPGAHLDMNSLDR;AS(0.903)PAPGS(0.097)GHPEGPGAHLDMNSLDR;AS(0.991)PAPGS(0.009)GHPEGPGAHLDMNSLDR;AS(0.942)PAPGS(0.058)GHPEGPGAHLDMNSLDR	S96-p	S(0.056)	FALSE	FALSE	FALSE	FALSE	FALSE	RASPAPGSGHPEGPG	0.960192	-0.0531026	-1.037	1	7	FALSE	FALSE	13.7114	14.1309	14.5172	14.1669	13.1731	13.7356	14.6275	14.2254	13.7727	13.6038	0.847451	FALSE	TRUE	FALSE	FALSE	FALSE	FALSE	FALSE	FALSE	FALSE	FALSE	FALSE	FALSE	FALSE	FALSE	FALSE	TRUE	FALSE	FALSE	NA	NA	FALSE	FALSE	FALSE
25977	O94826	TOMM70	TOMM70 KIAA0719 TOM70 TOMM70A	Mitochondrial import receptor subunit TOM70	_ApSPAPGSGHPEGPGAHLDMN(de)SLDR_	AS(0.944)PAPGS(0.056)GHPEGPGAHLDMNSLDR;AS(0.985)PAPGS(0.015)GHPEGPGAHLDMNSLDR;AS(0.971)PAPGS(0.029)GHPEGPGAHLDMNSLDR;AS(0.999)PAPGS(0.001)GHPEGPGAHLDMNSLDR;AS(0.966)PAPGS(0.034)GHPEGPGAHLDMNSLDR;AS(0.903)PAPGS(0.097)GHPEGPGAHLDMNSLDR;AS(0.991)PAPGS(0.009)GHPEGPGAHLDMNSLDR;AS(0.942)PAPGS(0.058)GHPEGPGAHLDMNSLDR	S91-p	S(0.985)	TRUE	TRUE	FALSE	FALSE	FALSE	KTPEGRASPAPGSGH	0.960192	-0.0531026	-1.037	1	7	FALSE	FALSE	13.7114	14.1309	14.5172	14.1669	13.1731	13.7356	14.6275	14.2254	13.7727	13.6038	0.847451	FALSE	TRUE	FALSE	FALSE	FALSE	FALSE	FALSE	FALSE	FALSE	FALSE	FALSE	FALSE	FALSE	FALSE	FALSE	TRUE	FALSE	FALSE	NA	NA	FALSE	FALSE	FALSE
25977	O94826	TOMM70	TOMM70 KIAA0719 TOM70 TOMM70A	Mitochondrial import receptor subunit TOM70	_ApSPAPGSGHPEGPGAHLDMN(de)SLDR_	AS(0.944)PAPGS(0.056)GHPEGPGAHLDMNSLDR;AS(0.985)PAPGS(0.015)GHPEGPGAHLDMNSLDR;AS(0.971)PAPGS(0.029)GHPEGPGAHLDMNSLDR;AS(0.999)PAPGS(0.001)GHPEGPGAHLDMNSLDR;AS(0.966)PAPGS(0.034)GHPEGPGAHLDMNSLDR;AS(0.903)PAPGS(0.097)GHPEGPGAHLDMNSLDR;AS(0.991)PAPGS(0.009)GHPEGPGAHLDMNSLDR;AS(0.942)PAPGS(0.058)GHPEGPGAHLDMNSLDR	S96-p	S(0.015)	FALSE	FALSE	FALSE	FALSE	FALSE	RASPAPGSGHPEGPG	0.960192	-0.0531026	-1.037	1	7	FALSE	FALSE	13.7114	14.1309	14.5172	14.1669	13.1731	13.7356	14.6275	14.2254	13.7727	13.6038	0.847451	FALSE	TRUE	FALSE	FALSE	FALSE	FALSE	FALSE	FALSE	FALSE	FALSE	FALSE	FALSE	FALSE	FALSE	FALSE	TRUE	FALSE	FALSE	NA	NA	FALSE	FALSE	FALSE
25977	O94826	TOMM70	TOMM70 KIAA0719 TOM70 TOMM70A	Mitochondrial import receptor subunit TOM70	_ApSPAPGSGHPEGPGAHLDMN(de)SLDR_	AS(0.944)PAPGS(0.056)GHPEGPGAHLDMNSLDR;AS(0.985)PAPGS(0.015)GHPEGPGAHLDMNSLDR;AS(0.971)PAPGS(0.029)GHPEGPGAHLDMNSLDR;AS(0.999)PAPGS(0.001)GHPEGPGAHLDMNSLDR;AS(0.966)PAPGS(0.034)GHPEGPGAHLDMNSLDR;AS(0.903)PAPGS(0.097)GHPEGPGAHLDMNSLDR;AS(0.991)PAPGS(0.009)GHPEGPGAHLDMNSLDR;AS(0.942)PAPGS(0.058)GHPEGPGAHLDMNSLDR	S91-p	S(0.971)	TRUE	TRUE	FALSE	FALSE	FALSE	KTPEGRASPAPGSGH	0.960192	-0.0531026	-1.037	1	7	FALSE	FALSE	13.7114	14.1309	14.5172	14.1669	13.1731	13.7356	14.6275	14.2254	13.7727	13.6038	0.847451	FALSE	TRUE	FALSE	FALSE	FALSE	FALSE	FALSE	FALSE	FALSE	FALSE	FALSE	FALSE	FALSE	FALSE	FALSE	TRUE	FALSE	FALSE	NA	NA	FALSE	FALSE	FALSE
25977	O94826	TOMM70	TOMM70 KIAA0719 TOM70 TOMM70A	Mitochondrial import receptor subunit TOM70	_ApSPAPGSGHPEGPGAHLDMN(de)SLDR_	AS(0.944)PAPGS(0.056)GHPEGPGAHLDMNSLDR;AS(0.985)PAPGS(0.015)GHPEGPGAHLDMNSLDR;AS(0.971)PAPGS(0.029)GHPEGPGAHLDMNSLDR;AS(0.999)PAPGS(0.001)GHPEGPGAHLDMNSLDR;AS(0.966)PAPGS(0.034)GHPEGPGAHLDMNSLDR;AS(0.903)PAPGS(0.097)GHPEGPGAHLDMNSLDR;AS(0.991)PAPGS(0.009)GHPEGPGAHLDMNSLDR;AS(0.942)PAPGS(0.058)GHPEGPGAHLDMNSLDR	S96-p	S(0.029)	FALSE	FALSE	FALSE	FALSE	FALSE	RASPAPGSGHPEGPG	0.960192	-0.0531026	-1.037	1	7	FALSE	FALSE	13.7114	14.1309	14.5172	14.1669	13.1731	13.7356	14.6275	14.2254	13.7727	13.6038	0.847451	FALSE	TRUE	FALSE	FALSE	FALSE	FALSE	FALSE	FALSE	FALSE	FALSE	FALSE	FALSE	FALSE	FALSE	FALSE	TRUE	FALSE	FALSE	NA	NA	FALSE	FALSE	FALSE
25977	O94826	TOMM70	TOMM70 KIAA0719 TOM70 TOMM70A	Mitochondrial import receptor subunit TOM70	_ApSPAPGSGHPEGPGAHLDMN(de)SLDR_	AS(0.944)PAPGS(0.056)GHPEGPGAHLDMNSLDR;AS(0.985)PAPGS(0.015)GHPEGPGAHLDMNSLDR;AS(0.971)PAPGS(0.029)GHPEGPGAHLDMNSLDR;AS(0.999)PAPGS(0.001)GHPEGPGAHLDMNSLDR;AS(0.966)PAPGS(0.034)GHPEGPGAHLDMNSLDR;AS(0.903)PAPGS(0.097)GHPEGPGAHLDMNSLDR;AS(0.991)PAPGS(0.009)GHPEGPGAHLDMNSLDR;AS(0.942)PAPGS(0.058)GHPEGPGAHLDMNSLDR	S91-p	S(0.999)	TRUE	TRUE	TRUE	FALSE	FALSE	KTPEGRASPAPGSGH	0.960192	-0.0531026	-1.037	1	7	FALSE	FALSE	13.7114	14.1309	14.5172	14.1669	13.1731	13.7356	14.6275	14.2254	13.7727	13.6038	0.847451	FALSE	TRUE	FALSE	FALSE	FALSE	FALSE	FALSE	FALSE	FALSE	FALSE	FALSE	FALSE	FALSE	FALSE	FALSE	TRUE	FALSE	FALSE	NA	NA	FALSE	FALSE	FALSE
25977	O94826	TOMM70	TOMM70 KIAA0719 TOM70 TOMM70A	Mitochondrial import receptor subunit TOM70	_ApSPAPGSGHPEGPGAHLDMN(de)SLDR_	AS(0.944)PAPGS(0.056)GHPEGPGAHLDMNSLDR;AS(0.985)PAPGS(0.015)GHPEGPGAHLDMNSLDR;AS(0.971)PAPGS(0.029)GHPEGPGAHLDMNSLDR;AS(0.999)PAPGS(0.001)GHPEGPGAHLDMNSLDR;AS(0.966)PAPGS(0.034)GHPEGPGAHLDMNSLDR;AS(0.903)PAPGS(0.097)GHPEGPGAHLDMNSLDR;AS(0.991)PAPGS(0.009)GHPEGPGAHLDMNSLDR;AS(0.942)PAPGS(0.058)GHPEGPGAHLDMNSLDR	S96-p	S(0.001)	FALSE	FALSE	FALSE	FALSE	FALSE	RASPAPGSGHPEGPG	0.960192	-0.0531026	-1.037	1	7	FALSE	FALSE	13.7114	14.1309	14.5172	14.1669	13.1731	13.7356	14.6275	14.2254	13.7727	13.6038	0.847451	FALSE	TRUE	FALSE	FALSE	FALSE	FALSE	FALSE	FALSE	FALSE	FALSE	FALSE	FALSE	FALSE	FALSE	FALSE	TRUE	FALSE	FALSE	NA	NA	FALSE	FALSE	FALSE
25977	O94826	TOMM70	TOMM70 KIAA0719 TOM70 TOMM70A	Mitochondrial import receptor subunit TOM70	_ApSPAPGSGHPEGPGAHLDMN(de)SLDR_	AS(0.944)PAPGS(0.056)GHPEGPGAHLDMNSLDR;AS(0.985)PAPGS(0.015)GHPEGPGAHLDMNSLDR;AS(0.971)PAPGS(0.029)GHPEGPGAHLDMNSLDR;AS(0.999)PAPGS(0.001)GHPEGPGAHLDMNSLDR;AS(0.966)PAPGS(0.034)GHPEGPGAHLDMNSLDR;AS(0.903)PAPGS(0.097)GHPEGPGAHLDMNSLDR;AS(0.991)PAPGS(0.009)GHPEGPGAHLDMNSLDR;AS(0.942)PAPGS(0.058)GHPEGPGAHLDMNSLDR	S91-p	S(0.966)	TRUE	TRUE	FALSE	FALSE	FALSE	KTPEGRASPAPGSGH	0.960192	-0.0531026	-1.037	1	7	FALSE	FALSE	13.7114	14.1309	14.5172	14.1669	13.1731	13.7356	14.6275	14.2254	13.7727	13.6038	0.847451	FALSE	TRUE	FALSE	FALSE	FALSE	FALSE	FALSE	FALSE	FALSE	FALSE	FALSE	FALSE	FALSE	FALSE	FALSE	TRUE	FALSE	FALSE	NA	NA	FALSE	FALSE	FALSE
25977	O94826	TOMM70	TOMM70 KIAA0719 TOM70 TOMM70A	Mitochondrial import receptor subunit TOM70	_ApSPAPGSGHPEGPGAHLDMN(de)SLDR_	AS(0.944)PAPGS(0.056)GHPEGPGAHLDMNSLDR;AS(0.985)PAPGS(0.015)GHPEGPGAHLDMNSLDR;AS(0.971)PAPGS(0.029)GHPEGPGAHLDMNSLDR;AS(0.999)PAPGS(0.001)GHPEGPGAHLDMNSLDR;AS(0.966)PAPGS(0.034)GHPEGPGAHLDMNSLDR;AS(0.903)PAPGS(0.097)GHPEGPGAHLDMNSLDR;AS(0.991)PAPGS(0.009)GHPEGPGAHLDMNSLDR;AS(0.942)PAPGS(0.058)GHPEGPGAHLDMNSLDR	S96-p	S(0.034)	FALSE	FALSE	FALSE	FALSE	FALSE	RASPAPGSGHPEGPG	0.960192	-0.0531026	-1.037	1	7	FALSE	FALSE	13.7114	14.1309	14.5172	14.1669	13.1731	13.7356	14.6275	14.2254	13.7727	13.6038	0.847451	FALSE	TRUE	FALSE	FALSE	FALSE	FALSE	FALSE	FALSE	FALSE	FALSE	FALSE	FALSE	FALSE	FALSE	FALSE	TRUE	FALSE	FALSE	NA	NA	FALSE	FALSE	FALSE
25977	O94826	TOMM70	TOMM70 KIAA0719 TOM70 TOMM70A	Mitochondrial import receptor subunit TOM70	_ApSPAPGSGHPEGPGAHLDMN(de)SLDR_	AS(0.944)PAPGS(0.056)GHPEGPGAHLDMNSLDR;AS(0.985)PAPGS(0.015)GHPEGPGAHLDMNSLDR;AS(0.971)PAPGS(0.029)GHPEGPGAHLDMNSLDR;AS(0.999)PAPGS(0.001)GHPEGPGAHLDMNSLDR;AS(0.966)PAPGS(0.034)GHPEGPGAHLDMNSLDR;AS(0.903)PAPGS(0.097)GHPEGPGAHLDMNSLDR;AS(0.991)PAPGS(0.009)GHPEGPGAHLDMNSLDR;AS(0.942)PAPGS(0.058)GHPEGPGAHLDMNSLDR	S91-p	S(0.903)	TRUE	TRUE	FALSE	FALSE	FALSE	KTPEGRASPAPGSGH	0.960192	-0.0531026	-1.037	1	7	FALSE	FALSE	13.7114	14.1309	14.5172	14.1669	13.1731	13.7356	14.6275	14.2254	13.7727	13.6038	0.847451	FALSE	TRUE	FALSE	FALSE	FALSE	FALSE	FALSE	FALSE	FALSE	FALSE	FALSE	FALSE	FALSE	FALSE	FALSE	TRUE	FALSE	FALSE	NA	NA	FALSE	FALSE	FALSE
25977	O94826	TOMM70	TOMM70 KIAA0719 TOM70 TOMM70A	Mitochondrial import receptor subunit TOM70	_ApSPAPGSGHPEGPGAHLDMN(de)SLDR_	AS(0.944)PAPGS(0.056)GHPEGPGAHLDMNSLDR;AS(0.985)PAPGS(0.015)GHPEGPGAHLDMNSLDR;AS(0.971)PAPGS(0.029)GHPEGPGAHLDMNSLDR;AS(0.999)PAPGS(0.001)GHPEGPGAHLDMNSLDR;AS(0.966)PAPGS(0.034)GHPEGPGAHLDMNSLDR;AS(0.903)PAPGS(0.097)GHPEGPGAHLDMNSLDR;AS(0.991)PAPGS(0.009)GHPEGPGAHLDMNSLDR;AS(0.942)PAPGS(0.058)GHPEGPGAHLDMNSLDR	S96-p	S(0.097)	FALSE	FALSE	FALSE	FALSE	FALSE	RASPAPGSGHPEGPG	0.960192	-0.0531026	-1.037	1	7	FALSE	FALSE	13.7114	14.1309	14.5172	14.1669	13.1731	13.7356	14.6275	14.2254	13.7727	13.6038	0.847451	FALSE	TRUE	FALSE	FALSE	FALSE	FALSE	FALSE	FALSE	FALSE	FALSE	FALSE	FALSE	FALSE	FALSE	FALSE	TRUE	FALSE	FALSE	NA	NA	FALSE	FALSE	FALSE
25977	O94826	TOMM70	TOMM70 KIAA0719 TOM70 TOMM70A	Mitochondrial import receptor subunit TOM70	_ApSPAPGSGHPEGPGAHLDMN(de)SLDR_	AS(0.944)PAPGS(0.056)GHPEGPGAHLDMNSLDR;AS(0.985)PAPGS(0.015)GHPEGPGAHLDMNSLDR;AS(0.971)PAPGS(0.029)GHPEGPGAHLDMNSLDR;AS(0.999)PAPGS(0.001)GHPEGPGAHLDMNSLDR;AS(0.966)PAPGS(0.034)GHPEGPGAHLDMNSLDR;AS(0.903)PAPGS(0.097)GHPEGPGAHLDMNSLDR;AS(0.991)PAPGS(0.009)GHPEGPGAHLDMNSLDR;AS(0.942)PAPGS(0.058)GHPEGPGAHLDMNSLDR	S91-p	S(0.991)	TRUE	TRUE	FALSE	FALSE	FALSE	KTPEGRASPAPGSGH	0.960192	-0.0531026	-1.037	1	7	FALSE	FALSE	13.7114	14.1309	14.5172	14.1669	13.1731	13.7356	14.6275	14.2254	13.7727	13.6038	0.847451	FALSE	TRUE	FALSE	FALSE	FALSE	FALSE	FALSE	FALSE	FALSE	FALSE	FALSE	FALSE	FALSE	FALSE	FALSE	TRUE	FALSE	FALSE	NA	NA	FALSE	FALSE	FALSE
25977	O94826	TOMM70	TOMM70 KIAA0719 TOM70 TOMM70A	Mitochondrial import receptor subunit TOM70	_ApSPAPGSGHPEGPGAHLDMN(de)SLDR_	AS(0.944)PAPGS(0.056)GHPEGPGAHLDMNSLDR;AS(0.985)PAPGS(0.015)GHPEGPGAHLDMNSLDR;AS(0.971)PAPGS(0.029)GHPEGPGAHLDMNSLDR;AS(0.999)PAPGS(0.001)GHPEGPGAHLDMNSLDR;AS(0.966)PAPGS(0.034)GHPEGPGAHLDMNSLDR;AS(0.903)PAPGS(0.097)GHPEGPGAHLDMNSLDR;AS(0.991)PAPGS(0.009)GHPEGPGAHLDMNSLDR;AS(0.942)PAPGS(0.058)GHPEGPGAHLDMNSLDR	S96-p	S(0.009)	FALSE	FALSE	FALSE	FALSE	FALSE	RASPAPGSGHPEGPG	0.960192	-0.0531026	-1.037	1	7	FALSE	FALSE	13.7114	14.1309	14.5172	14.1669	13.1731	13.7356	14.6275	14.2254	13.7727	13.6038	0.847451	FALSE	TRUE	FALSE	FALSE	FALSE	FALSE	FALSE	FALSE	FALSE	FALSE	FALSE	FALSE	FALSE	FALSE	FALSE	TRUE	FALSE	FALSE	NA	NA	FALSE	FALSE	FALSE
25977	O94826	TOMM70	TOMM70 KIAA0719 TOM70 TOMM70A	Mitochondrial import receptor subunit TOM70	_ApSPAPGSGHPEGPGAHLDMN(de)SLDR_	AS(0.944)PAPGS(0.056)GHPEGPGAHLDMNSLDR;AS(0.985)PAPGS(0.015)GHPEGPGAHLDMNSLDR;AS(0.971)PAPGS(0.029)GHPEGPGAHLDMNSLDR;AS(0.999)PAPGS(0.001)GHPEGPGAHLDMNSLDR;AS(0.966)PAPGS(0.034)GHPEGPGAHLDMNSLDR;AS(0.903)PAPGS(0.097)GHPEGPGAHLDMNSLDR;AS(0.991)PAPGS(0.009)GHPEGPGAHLDMNSLDR;AS(0.942)PAPGS(0.058)GHPEGPGAHLDMNSLDR	S91-p	S(0.942)	TRUE	TRUE	FALSE	FALSE	FALSE	KTPEGRASPAPGSGH	0.960192	-0.0531026	-1.037	1	7	FALSE	FALSE	13.7114	14.1309	14.5172	14.1669	13.1731	13.7356	14.6275	14.2254	13.7727	13.6038	0.847451	FALSE	TRUE	FALSE	FALSE	FALSE	FALSE	FALSE	FALSE	FALSE	FALSE	FALSE	FALSE	FALSE	FALSE	FALSE	TRUE	FALSE	FALSE	NA	NA	FALSE	FALSE	FALSE
25977	O94826	TOMM70	TOMM70 KIAA0719 TOM70 TOMM70A	Mitochondrial import receptor subunit TOM70	_ApSPAPGSGHPEGPGAHLDMN(de)SLDR_	AS(0.944)PAPGS(0.056)GHPEGPGAHLDMNSLDR;AS(0.985)PAPGS(0.015)GHPEGPGAHLDMNSLDR;AS(0.971)PAPGS(0.029)GHPEGPGAHLDMNSLDR;AS(0.999)PAPGS(0.001)GHPEGPGAHLDMNSLDR;AS(0.966)PAPGS(0.034)GHPEGPGAHLDMNSLDR;AS(0.903)PAPGS(0.097)GHPEGPGAHLDMNSLDR;AS(0.991)PAPGS(0.009)GHPEGPGAHLDMNSLDR;AS(0.942)PAPGS(0.058)GHPEGPGAHLDMNSLDR	S96-p	S(0.058)	FALSE	FALSE	FALSE	FALSE	FALSE	RASPAPGSGHPEGPG	0.960192	-0.0531026	-1.037	1	7	FALSE	FALSE	13.7114	14.1309	14.5172	14.1669	13.1731	13.7356	14.6275	14.2254	13.7727	13.6038	0.847451	FALSE	TRUE	FALSE	FALSE	FALSE	FALSE	FALSE	FALSE	FALSE	FALSE	FALSE	FALSE	FALSE	FALSE	FALSE	TRUE	FALSE	FALSE	NA	NA	FALSE	FALSE	FALSE
128554	Q6F5E8	CARMIL2	CARMIL2 LRRC16C RLTPR	Capping protein, Arp2/3 and myosin-I linker protein 2	_LQRpSPVLK_	LQRS(1)PVLK	S1381-p	S(1)	TRUE	TRUE	TRUE	FALSE	FALSE	RPLRLQRSPVLKRRP	0.940522	-0.0530941	-1.037	1	12	FALSE	FALSE	17.7698	17.4883	17.3633	17.6289	17.3985	18.1319	17.0633	17.7557	17.4301	17.5333	0.784609	FALSE	TRUE	FALSE	FALSE	FALSE	FALSE	FALSE	FALSE	FALSE	FALSE	FALSE	FALSE	FALSE	FALSE	FALSE	TRUE	FALSE	FALSE	NA	NA	FALSE	FALSE	FALSE
57682	O94979	SEC31A	SEC31A KIAA0905 SEC31L1 HSPC275 HSPC334	Protein transport protein Sec31A	_EQTLSPpTITSGLHNIAR_	EQTLS(0.128)PT(0.436)IT(0.436)SGLHNIAR	S1163-p	S(0.128)	FALSE	FALSE	FALSE	FALSE	FALSE	KLREQTLSPTITSGL	0.961756	-0.0530925	-1.037	1	1	FALSE	FALSE	17.3051	17.7353	17.3738	17.6081	16.2413	17.1929	17.9399	17.2651	17.2044	16.9268	0.853828	FALSE	TRUE	FALSE	FALSE	FALSE	FALSE	FALSE	FALSE	FALSE	FALSE	FALSE	FALSE	FALSE	FALSE	FALSE	FALSE	FALSE	FALSE	NA	NA	FALSE	FALSE	FALSE
57682	O94979	SEC31A	SEC31A KIAA0905 SEC31L1 HSPC275 HSPC334	Protein transport protein Sec31A	_EQTLSPpTITSGLHNIAR_	EQTLS(0.128)PT(0.436)IT(0.436)SGLHNIAR	T1165-p	T(0.436)	TRUE	FALSE	FALSE	FALSE	FALSE	REQTLSPTITSGLHN	0.961756	-0.0530925	-1.037	1	1	FALSE	FALSE	17.3051	17.7353	17.3738	17.6081	16.2413	17.1929	17.9399	17.2651	17.2044	16.9268	0.853828	FALSE	TRUE	FALSE	FALSE	FALSE	FALSE	FALSE	FALSE	FALSE	FALSE	FALSE	FALSE	FALSE	FALSE	FALSE	FALSE	FALSE	FALSE	NA	NA	FALSE	FALSE	FALSE
57682	O94979	SEC31A	SEC31A KIAA0905 SEC31L1 HSPC275 HSPC334	Protein transport protein Sec31A	_EQTLSPpTITSGLHNIAR_	EQTLS(0.128)PT(0.436)IT(0.436)SGLHNIAR	T1167-p	T(0.436)	FALSE	FALSE	FALSE	FALSE	FALSE	QTLSPTITSGLHNIA	0.961756	-0.0530925	-1.037	1	1	FALSE	FALSE	17.3051	17.7353	17.3738	17.6081	16.2413	17.1929	17.9399	17.2651	17.2044	16.9268	0.853828	FALSE	FALSE	FALSE	FALSE	FALSE	FALSE	FALSE	FALSE	FALSE	FALSE	FALSE	FALSE	FALSE	FALSE	FALSE	FALSE	FALSE	FALSE	NA	NA	FALSE	FALSE	FALSE
192307	Q07666	KHDRBS1	KHDRBS1 SAM68	KH domain-containing, RNA-binding, signal transduction-associated protein 1	_SGpSM(ox)DPSGAHPSVR_	S(0.2)GS(0.799)MDPS(0.001)GAHPSVR	S18-p	S(0.2)	FALSE	FALSE	FALSE	FALSE	FALSE	MSRSSGRSGSMDPSG	0.962954	-0.0530873	-1.037	1	5	FALSE	FALSE	13.1591	13.4282	11.906	12.7669	12.5048	13.1037	13.3664	12.8022	12.5464	12.2115	0.861355	FALSE	TRUE	FALSE	FALSE	FALSE	FALSE	FALSE	FALSE	FALSE	FALSE	FALSE	FALSE	FALSE	FALSE	FALSE	TRUE	TRUE	FALSE	NA	NA	FALSE	FALSE	TRUE
192307	Q07666	KHDRBS1	KHDRBS1 SAM68	KH domain-containing, RNA-binding, signal transduction-associated protein 1	_SGpSM(ox)DPSGAHPSVR_	S(0.2)GS(0.799)MDPS(0.001)GAHPSVR	S20-p	S(0.799)	TRUE	TRUE	FALSE	FALSE	FALSE	RSSGRSGSMDPSGAH	0.962954	-0.0530873	-1.037	1	5	FALSE	FALSE	13.1591	13.4282	11.906	12.7669	12.5048	13.1037	13.3664	12.8022	12.5464	12.2115	0.861355	FALSE	TRUE	FALSE	FALSE	FALSE	FALSE	FALSE	FALSE	FALSE	FALSE	FALSE	FALSE	FALSE	FALSE	FALSE	TRUE	TRUE	FALSE	NA	NA	FALSE	FALSE	TRUE
192307	Q07666	KHDRBS1	KHDRBS1 SAM68	KH domain-containing, RNA-binding, signal transduction-associated protein 1	_SGpSM(ox)DPSGAHPSVR_	S(0.2)GS(0.799)MDPS(0.001)GAHPSVR	S24-p	S(0.001)	FALSE	FALSE	FALSE	FALSE	FALSE	RSGSMDPSGAHPSVR	0.962954	-0.0530873	-1.037	1	5	FALSE	FALSE	13.1591	13.4282	11.906	12.7669	12.5048	13.1037	13.3664	12.8022	12.5464	12.2115	0.861355	FALSE	TRUE	FALSE	FALSE	FALSE	FALSE	FALSE	FALSE	FALSE	FALSE	FALSE	FALSE	FALSE	FALSE	FALSE	TRUE	FALSE	FALSE	NA	NA	FALSE	FALSE	TRUE
27446	Q16513	PKN2	PKN2 PRK2 PRKCL2	Serine/threonine-protein kinase N2	_ASpSLGEIDESSELR_	AS(0.001)S(0.999)LGEIDESSELR;AS(0.064)S(0.936)LGEIDESSELR	S582-p	S(0.001)	FALSE	FALSE	FALSE	FALSE	FALSE	PPAPPRASSLGEIDE	0.95407	-0.0530547	-1.037	1	20	FALSE	FALSE	14.7956	15.7349	14.8134	15.4316	14.6194	15.4539	15.3616	15.231	14.6447	14.969	0.828616	FALSE	TRUE	TRUE	FALSE	FALSE	FALSE	FALSE	FALSE	FALSE	FALSE	FALSE	FALSE	FALSE	FALSE	FALSE	FALSE	FALSE	FALSE	NA	NA	FALSE	FALSE	FALSE
27446	Q16513	PKN2	PKN2 PRK2 PRKCL2	Serine/threonine-protein kinase N2	_ASpSLGEIDESSELR_	AS(0.001)S(0.999)LGEIDESSELR;AS(0.064)S(0.936)LGEIDESSELR	S583-p	S(0.999)	TRUE	TRUE	TRUE	FALSE	FALSE	PAPPRASSLGEIDES	0.95407	-0.0530547	-1.037	1	20	FALSE	FALSE	14.7956	15.7349	14.8134	15.4316	14.6194	15.4539	15.3616	15.231	14.6447	14.969	0.828616	FALSE	TRUE	TRUE	FALSE	FALSE	FALSE	FALSE	FALSE	FALSE	FALSE	FALSE	FALSE	FALSE	FALSE	FALSE	FALSE	FALSE	FALSE	NA	NA	FALSE	FALSE	FALSE
27446	Q16513	PKN2	PKN2 PRK2 PRKCL2	Serine/threonine-protein kinase N2	_ASpSLGEIDESSELR_	AS(0.001)S(0.999)LGEIDESSELR;AS(0.064)S(0.936)LGEIDESSELR	S582-p	S(0.064)	FALSE	FALSE	FALSE	FALSE	FALSE	PPAPPRASSLGEIDE	0.95407	-0.0530547	-1.037	1	20	FALSE	FALSE	14.7956	15.7349	14.8134	15.4316	14.6194	15.4539	15.3616	15.231	14.6447	14.969	0.828616	FALSE	TRUE	TRUE	FALSE	FALSE	FALSE	FALSE	FALSE	FALSE	FALSE	FALSE	FALSE	FALSE	FALSE	FALSE	FALSE	FALSE	FALSE	NA	NA	FALSE	FALSE	FALSE
27446	Q16513	PKN2	PKN2 PRK2 PRKCL2	Serine/threonine-protein kinase N2	_ASpSLGEIDESSELR_	AS(0.001)S(0.999)LGEIDESSELR;AS(0.064)S(0.936)LGEIDESSELR	S583-p	S(0.936)	TRUE	TRUE	FALSE	FALSE	FALSE	PAPPRASSLGEIDES	0.95407	-0.0530547	-1.037	1	20	FALSE	FALSE	14.7956	15.7349	14.8134	15.4316	14.6194	15.4539	15.3616	15.231	14.6447	14.969	0.828616	FALSE	TRUE	TRUE	FALSE	FALSE	FALSE	FALSE	FALSE	FALSE	FALSE	FALSE	FALSE	FALSE	FALSE	FALSE	FALSE	FALSE	FALSE	NA	NA	FALSE	FALSE	FALSE
41800	Q5VUB5	FAM171A1	FAM171A1 APCN C10orf38	Protein FAM171A1	_DQSTpSMSHINLLFSR_	DQS(0.003)T(0.027)S(0.969)MSHINLLFSR;DQS(0.023)T(0.162)S(0.815)MSHINLLFSR;DQS(0.007)T(0.058)S(0.933)MS(0.002)HINLLFSR	S356-p	S(0.003)	FALSE	FALSE	FALSE	FALSE	FALSE	ESSKRDQSTSMSHIN	0.929639	-0.0530496	-1.037	1	7	FALSE	FALSE	15.7421	16.0261	16.1876	15.956	15.4924	16.0073	16.138	15.954	15.6779	15.8923	0.73958	FALSE	TRUE	FALSE	FALSE	FALSE	FALSE	FALSE	FALSE	FALSE	FALSE	FALSE	FALSE	FALSE	FALSE	FALSE	FALSE	FALSE	FALSE	NA	PF10577	FALSE	FALSE	FALSE
41800	Q5VUB5	FAM171A1	FAM171A1 APCN C10orf38	Protein FAM171A1	_DQSTpSMSHINLLFSR_	DQS(0.003)T(0.027)S(0.969)MSHINLLFSR;DQS(0.023)T(0.162)S(0.815)MSHINLLFSR;DQS(0.007)T(0.058)S(0.933)MS(0.002)HINLLFSR	T357-p	T(0.027)	FALSE	FALSE	FALSE	FALSE	FALSE	SSKRDQSTSMSHINL	0.929639	-0.0530496	-1.037	1	7	FALSE	FALSE	15.7421	16.0261	16.1876	15.956	15.4924	16.0073	16.138	15.954	15.6779	15.8923	0.73958	FALSE	FALSE	FALSE	FALSE	FALSE	FALSE	FALSE	FALSE	FALSE	FALSE	FALSE	FALSE	FALSE	FALSE	FALSE	FALSE	FALSE	FALSE	NA	PF10577	FALSE	FALSE	FALSE
41800	Q5VUB5	FAM171A1	FAM171A1 APCN C10orf38	Protein FAM171A1	_DQSTpSMSHINLLFSR_	DQS(0.003)T(0.027)S(0.969)MSHINLLFSR;DQS(0.023)T(0.162)S(0.815)MSHINLLFSR;DQS(0.007)T(0.058)S(0.933)MS(0.002)HINLLFSR	S358-p	S(0.969)	TRUE	TRUE	FALSE	FALSE	FALSE	SKRDQSTSMSHINLL	0.929639	-0.0530496	-1.037	1	7	FALSE	FALSE	15.7421	16.0261	16.1876	15.956	15.4924	16.0073	16.138	15.954	15.6779	15.8923	0.73958	FALSE	TRUE	FALSE	FALSE	FALSE	FALSE	FALSE	FALSE	FALSE	FALSE	FALSE	FALSE	FALSE	FALSE	FALSE	FALSE	FALSE	FALSE	NA	PF10577	FALSE	FALSE	FALSE
41800	Q5VUB5	FAM171A1	FAM171A1 APCN C10orf38	Protein FAM171A1	_DQSTpSMSHINLLFSR_	DQS(0.003)T(0.027)S(0.969)MSHINLLFSR;DQS(0.023)T(0.162)S(0.815)MSHINLLFSR;DQS(0.007)T(0.058)S(0.933)MS(0.002)HINLLFSR	S356-p	S(0.023)	FALSE	FALSE	FALSE	FALSE	FALSE	ESSKRDQSTSMSHIN	0.929639	-0.0530496	-1.037	1	7	FALSE	FALSE	15.7421	16.0261	16.1876	15.956	15.4924	16.0073	16.138	15.954	15.6779	15.8923	0.73958	FALSE	TRUE	FALSE	FALSE	FALSE	FALSE	FALSE	FALSE	FALSE	FALSE	FALSE	FALSE	FALSE	FALSE	FALSE	FALSE	FALSE	FALSE	NA	PF10577	FALSE	FALSE	FALSE
41800	Q5VUB5	FAM171A1	FAM171A1 APCN C10orf38	Protein FAM171A1	_DQSTpSMSHINLLFSR_	DQS(0.003)T(0.027)S(0.969)MSHINLLFSR;DQS(0.023)T(0.162)S(0.815)MSHINLLFSR;DQS(0.007)T(0.058)S(0.933)MS(0.002)HINLLFSR	T357-p	T(0.162)	FALSE	FALSE	FALSE	FALSE	FALSE	SSKRDQSTSMSHINL	0.929639	-0.0530496	-1.037	1	7	FALSE	FALSE	15.7421	16.0261	16.1876	15.956	15.4924	16.0073	16.138	15.954	15.6779	15.8923	0.73958	FALSE	FALSE	FALSE	FALSE	FALSE	FALSE	FALSE	FALSE	FALSE	FALSE	FALSE	FALSE	FALSE	FALSE	FALSE	FALSE	FALSE	FALSE	NA	PF10577	FALSE	FALSE	FALSE
41800	Q5VUB5	FAM171A1	FAM171A1 APCN C10orf38	Protein FAM171A1	_DQSTpSMSHINLLFSR_	DQS(0.003)T(0.027)S(0.969)MSHINLLFSR;DQS(0.023)T(0.162)S(0.815)MSHINLLFSR;DQS(0.007)T(0.058)S(0.933)MS(0.002)HINLLFSR	S358-p	S(0.815)	TRUE	TRUE	FALSE	FALSE	FALSE	SKRDQSTSMSHINLL	0.929639	-0.0530496	-1.037	1	7	FALSE	FALSE	15.7421	16.0261	16.1876	15.956	15.4924	16.0073	16.138	15.954	15.6779	15.8923	0.73958	FALSE	TRUE	FALSE	FALSE	FALSE	FALSE	FALSE	FALSE	FALSE	FALSE	FALSE	FALSE	FALSE	FALSE	FALSE	FALSE	FALSE	FALSE	NA	PF10577	FALSE	FALSE	FALSE
41800	Q5VUB5	FAM171A1	FAM171A1 APCN C10orf38	Protein FAM171A1	_DQSTpSMSHINLLFSR_	DQS(0.003)T(0.027)S(0.969)MSHINLLFSR;DQS(0.023)T(0.162)S(0.815)MSHINLLFSR;DQS(0.007)T(0.058)S(0.933)MS(0.002)HINLLFSR	S356-p	S(0.007)	FALSE	FALSE	FALSE	FALSE	FALSE	ESSKRDQSTSMSHIN	0.929639	-0.0530496	-1.037	1	7	FALSE	FALSE	15.7421	16.0261	16.1876	15.956	15.4924	16.0073	16.138	15.954	15.6779	15.8923	0.73958	FALSE	TRUE	FALSE	FALSE	FALSE	FALSE	FALSE	FALSE	FALSE	FALSE	FALSE	FALSE	FALSE	FALSE	FALSE	FALSE	FALSE	FALSE	NA	PF10577	FALSE	FALSE	FALSE
41800	Q5VUB5	FAM171A1	FAM171A1 APCN C10orf38	Protein FAM171A1	_DQSTpSMSHINLLFSR_	DQS(0.003)T(0.027)S(0.969)MSHINLLFSR;DQS(0.023)T(0.162)S(0.815)MSHINLLFSR;DQS(0.007)T(0.058)S(0.933)MS(0.002)HINLLFSR	T357-p	T(0.058)	FALSE	FALSE	FALSE	FALSE	FALSE	SSKRDQSTSMSHINL	0.929639	-0.0530496	-1.037	1	7	FALSE	FALSE	15.7421	16.0261	16.1876	15.956	15.4924	16.0073	16.138	15.954	15.6779	15.8923	0.73958	FALSE	FALSE	FALSE	FALSE	FALSE	FALSE	FALSE	FALSE	FALSE	FALSE	FALSE	FALSE	FALSE	FALSE	FALSE	FALSE	FALSE	FALSE	NA	PF10577	FALSE	FALSE	FALSE
41800	Q5VUB5	FAM171A1	FAM171A1 APCN C10orf38	Protein FAM171A1	_DQSTpSMSHINLLFSR_	DQS(0.003)T(0.027)S(0.969)MSHINLLFSR;DQS(0.023)T(0.162)S(0.815)MSHINLLFSR;DQS(0.007)T(0.058)S(0.933)MS(0.002)HINLLFSR	S358-p	S(0.933)	TRUE	TRUE	FALSE	FALSE	FALSE	SKRDQSTSMSHINLL	0.929639	-0.0530496	-1.037	1	7	FALSE	FALSE	15.7421	16.0261	16.1876	15.956	15.4924	16.0073	16.138	15.954	15.6779	15.8923	0.73958	FALSE	TRUE	FALSE	FALSE	FALSE	FALSE	FALSE	FALSE	FALSE	FALSE	FALSE	FALSE	FALSE	FALSE	FALSE	FALSE	FALSE	FALSE	NA	PF10577	FALSE	FALSE	FALSE
41800	Q5VUB5	FAM171A1	FAM171A1 APCN C10orf38	Protein FAM171A1	_DQSTpSMSHINLLFSR_	DQS(0.003)T(0.027)S(0.969)MSHINLLFSR;DQS(0.023)T(0.162)S(0.815)MSHINLLFSR;DQS(0.007)T(0.058)S(0.933)MS(0.002)HINLLFSR	S360-p	S(0.002)	FALSE	FALSE	FALSE	FALSE	FALSE	RDQSTSMSHINLLFS	0.929639	-0.0530496	-1.037	1	7	FALSE	FALSE	15.7421	16.0261	16.1876	15.956	15.4924	16.0073	16.138	15.954	15.6779	15.8923	0.73958	FALSE	TRUE	FALSE	FALSE	FALSE	FALSE	FALSE	FALSE	FALSE	FALSE	FALSE	FALSE	FALSE	FALSE	FALSE	FALSE	FALSE	FALSE	NA	PF10577	FALSE	FALSE	FALSE
28643	Q15020	SART3	SART3 KIAA0156 TIP110	Squamous cell carcinoma antigen recognized by T-cells 3	_(ac)ApTAAETSASEPEAESK_	AT(0.333)AAET(0.333)S(0.333)AS(0.002)EPEAESK;AT(0.319)AAET(0.319)S(0.319)AS(0.043)EPEAESK;AT(0.32)AAET(0.32)S(0.32)AS(0.041)EPEAESK	T3-p	T(0.333)	TRUE	FALSE	FALSE	FALSE	FALSE	_____MATAAETSAS	0.902924	-0.0530106	-1.037	1	16	FALSE	FALSE	14.5785	14.4933	14.3788	14.5875	14.5743	14.7459	14.6499	14.3978	14.6424	14.4414	0.665826	FALSE	FALSE	FALSE	FALSE	FALSE	FALSE	FALSE	FALSE	FALSE	FALSE	FALSE	FALSE	FALSE	FALSE	FALSE	TRUE	TRUE	FALSE	NA	NA	FALSE	FALSE	FALSE
28643	Q15020	SART3	SART3 KIAA0156 TIP110	Squamous cell carcinoma antigen recognized by T-cells 3	_(ac)ApTAAETSASEPEAESK_	AT(0.333)AAET(0.333)S(0.333)AS(0.002)EPEAESK;AT(0.319)AAET(0.319)S(0.319)AS(0.043)EPEAESK;AT(0.32)AAET(0.32)S(0.32)AS(0.041)EPEAESK	T7-p	T(0.333)	FALSE	FALSE	FALSE	FALSE	FALSE	_MATAAETSASEPEA	0.902924	-0.0530106	-1.037	1	16	FALSE	FALSE	14.5785	14.4933	14.3788	14.5875	14.5743	14.7459	14.6499	14.3978	14.6424	14.4414	0.665826	FALSE	TRUE	FALSE	FALSE	FALSE	FALSE	FALSE	FALSE	FALSE	FALSE	FALSE	FALSE	FALSE	FALSE	FALSE	TRUE	TRUE	FALSE	NA	NA	FALSE	FALSE	FALSE
28643	Q15020	SART3	SART3 KIAA0156 TIP110	Squamous cell carcinoma antigen recognized by T-cells 3	_(ac)ApTAAETSASEPEAESK_	AT(0.333)AAET(0.333)S(0.333)AS(0.002)EPEAESK;AT(0.319)AAET(0.319)S(0.319)AS(0.043)EPEAESK;AT(0.32)AAET(0.32)S(0.32)AS(0.041)EPEAESK	S8-p	S(0.333)	FALSE	FALSE	FALSE	FALSE	FALSE	MATAAETSASEPEAE	0.902924	-0.0530106	-1.037	1	16	FALSE	FALSE	14.5785	14.4933	14.3788	14.5875	14.5743	14.7459	14.6499	14.3978	14.6424	14.4414	0.665826	FALSE	TRUE	FALSE	FALSE	FALSE	FALSE	FALSE	FALSE	FALSE	FALSE	FALSE	FALSE	FALSE	FALSE	FALSE	TRUE	TRUE	FALSE	NA	NA	FALSE	FALSE	FALSE
28643	Q15020	SART3	SART3 KIAA0156 TIP110	Squamous cell carcinoma antigen recognized by T-cells 3	_(ac)ApTAAETSASEPEAESK_	AT(0.333)AAET(0.333)S(0.333)AS(0.002)EPEAESK;AT(0.319)AAET(0.319)S(0.319)AS(0.043)EPEAESK;AT(0.32)AAET(0.32)S(0.32)AS(0.041)EPEAESK	S10-p	S(0.002)	FALSE	FALSE	FALSE	FALSE	FALSE	TAAETSASEPEAESK	0.902924	-0.0530106	-1.037	1	16	FALSE	FALSE	14.5785	14.4933	14.3788	14.5875	14.5743	14.7459	14.6499	14.3978	14.6424	14.4414	0.665826	FALSE	TRUE	FALSE	FALSE	FALSE	FALSE	FALSE	FALSE	FALSE	FALSE	FALSE	FALSE	FALSE	FALSE	FALSE	TRUE	TRUE	FALSE	NA	NA	FALSE	FALSE	FALSE
28643	Q15020	SART3	SART3 KIAA0156 TIP110	Squamous cell carcinoma antigen recognized by T-cells 3	_(ac)ApTAAETSASEPEAESK_	AT(0.333)AAET(0.333)S(0.333)AS(0.002)EPEAESK;AT(0.319)AAET(0.319)S(0.319)AS(0.043)EPEAESK;AT(0.32)AAET(0.32)S(0.32)AS(0.041)EPEAESK	T3-p	T(0.319)	TRUE	FALSE	FALSE	FALSE	FALSE	_____MATAAETSAS	0.902924	-0.0530106	-1.037	1	16	FALSE	FALSE	14.5785	14.4933	14.3788	14.5875	14.5743	14.7459	14.6499	14.3978	14.6424	14.4414	0.665826	FALSE	FALSE	FALSE	FALSE	FALSE	FALSE	FALSE	FALSE	FALSE	FALSE	FALSE	FALSE	FALSE	FALSE	FALSE	TRUE	TRUE	FALSE	NA	NA	FALSE	FALSE	FALSE
28643	Q15020	SART3	SART3 KIAA0156 TIP110	Squamous cell carcinoma antigen recognized by T-cells 3	_(ac)ApTAAETSASEPEAESK_	AT(0.333)AAET(0.333)S(0.333)AS(0.002)EPEAESK;AT(0.319)AAET(0.319)S(0.319)AS(0.043)EPEAESK;AT(0.32)AAET(0.32)S(0.32)AS(0.041)EPEAESK	T7-p	T(0.319)	FALSE	FALSE	FALSE	FALSE	FALSE	_MATAAETSASEPEA	0.902924	-0.0530106	-1.037	1	16	FALSE	FALSE	14.5785	14.4933	14.3788	14.5875	14.5743	14.7459	14.6499	14.3978	14.6424	14.4414	0.665826	FALSE	TRUE	FALSE	FALSE	FALSE	FALSE	FALSE	FALSE	FALSE	FALSE	FALSE	FALSE	FALSE	FALSE	FALSE	TRUE	TRUE	FALSE	NA	NA	FALSE	FALSE	FALSE
28643	Q15020	SART3	SART3 KIAA0156 TIP110	Squamous cell carcinoma antigen recognized by T-cells 3	_(ac)ApTAAETSASEPEAESK_	AT(0.333)AAET(0.333)S(0.333)AS(0.002)EPEAESK;AT(0.319)AAET(0.319)S(0.319)AS(0.043)EPEAESK;AT(0.32)AAET(0.32)S(0.32)AS(0.041)EPEAESK	S8-p	S(0.319)	FALSE	FALSE	FALSE	FALSE	FALSE	MATAAETSASEPEAE	0.902924	-0.0530106	-1.037	1	16	FALSE	FALSE	14.5785	14.4933	14.3788	14.5875	14.5743	14.7459	14.6499	14.3978	14.6424	14.4414	0.665826	FALSE	TRUE	FALSE	FALSE	FALSE	FALSE	FALSE	FALSE	FALSE	FALSE	FALSE	FALSE	FALSE	FALSE	FALSE	TRUE	TRUE	FALSE	NA	NA	FALSE	FALSE	FALSE
28643	Q15020	SART3	SART3 KIAA0156 TIP110	Squamous cell carcinoma antigen recognized by T-cells 3	_(ac)ApTAAETSASEPEAESK_	AT(0.333)AAET(0.333)S(0.333)AS(0.002)EPEAESK;AT(0.319)AAET(0.319)S(0.319)AS(0.043)EPEAESK;AT(0.32)AAET(0.32)S(0.32)AS(0.041)EPEAESK	S10-p	S(0.043)	FALSE	FALSE	FALSE	FALSE	FALSE	TAAETSASEPEAESK	0.902924	-0.0530106	-1.037	1	16	FALSE	FALSE	14.5785	14.4933	14.3788	14.5875	14.5743	14.7459	14.6499	14.3978	14.6424	14.4414	0.665826	FALSE	TRUE	FALSE	FALSE	FALSE	FALSE	FALSE	FALSE	FALSE	FALSE	FALSE	FALSE	FALSE	FALSE	FALSE	TRUE	TRUE	FALSE	NA	NA	FALSE	FALSE	FALSE
28643	Q15020	SART3	SART3 KIAA0156 TIP110	Squamous cell carcinoma antigen recognized by T-cells 3	_(ac)ApTAAETSASEPEAESK_	AT(0.333)AAET(0.333)S(0.333)AS(0.002)EPEAESK;AT(0.319)AAET(0.319)S(0.319)AS(0.043)EPEAESK;AT(0.32)AAET(0.32)S(0.32)AS(0.041)EPEAESK	T3-p	T(0.32)	TRUE	FALSE	FALSE	FALSE	FALSE	_____MATAAETSAS	0.902924	-0.0530106	-1.037	1	16	FALSE	FALSE	14.5785	14.4933	14.3788	14.5875	14.5743	14.7459	14.6499	14.3978	14.6424	14.4414	0.665826	FALSE	FALSE	FALSE	FALSE	FALSE	FALSE	FALSE	FALSE	FALSE	FALSE	FALSE	FALSE	FALSE	FALSE	FALSE	TRUE	TRUE	FALSE	NA	NA	FALSE	FALSE	FALSE
28643	Q15020	SART3	SART3 KIAA0156 TIP110	Squamous cell carcinoma antigen recognized by T-cells 3	_(ac)ApTAAETSASEPEAESK_	AT(0.333)AAET(0.333)S(0.333)AS(0.002)EPEAESK;AT(0.319)AAET(0.319)S(0.319)AS(0.043)EPEAESK;AT(0.32)AAET(0.32)S(0.32)AS(0.041)EPEAESK	T7-p	T(0.32)	FALSE	FALSE	FALSE	FALSE	FALSE	_MATAAETSASEPEA	0.902924	-0.0530106	-1.037	1	16	FALSE	FALSE	14.5785	14.4933	14.3788	14.5875	14.5743	14.7459	14.6499	14.3978	14.6424	14.4414	0.665826	FALSE	TRUE	FALSE	FALSE	FALSE	FALSE	FALSE	FALSE	FALSE	FALSE	FALSE	FALSE	FALSE	FALSE	FALSE	TRUE	TRUE	FALSE	NA	NA	FALSE	FALSE	FALSE
28643	Q15020	SART3	SART3 KIAA0156 TIP110	Squamous cell carcinoma antigen recognized by T-cells 3	_(ac)ApTAAETSASEPEAESK_	AT(0.333)AAET(0.333)S(0.333)AS(0.002)EPEAESK;AT(0.319)AAET(0.319)S(0.319)AS(0.043)EPEAESK;AT(0.32)AAET(0.32)S(0.32)AS(0.041)EPEAESK	S8-p	S(0.32)	FALSE	FALSE	FALSE	FALSE	FALSE	MATAAETSASEPEAE	0.902924	-0.0530106	-1.037	1	16	FALSE	FALSE	14.5785	14.4933	14.3788	14.5875	14.5743	14.7459	14.6499	14.3978	14.6424	14.4414	0.665826	FALSE	TRUE	FALSE	FALSE	FALSE	FALSE	FALSE	FALSE	FALSE	FALSE	FALSE	FALSE	FALSE	FALSE	FALSE	TRUE	TRUE	FALSE	NA	NA	FALSE	FALSE	FALSE
28643	Q15020	SART3	SART3 KIAA0156 TIP110	Squamous cell carcinoma antigen recognized by T-cells 3	_(ac)ApTAAETSASEPEAESK_	AT(0.333)AAET(0.333)S(0.333)AS(0.002)EPEAESK;AT(0.319)AAET(0.319)S(0.319)AS(0.043)EPEAESK;AT(0.32)AAET(0.32)S(0.32)AS(0.041)EPEAESK	S10-p	S(0.041)	FALSE	FALSE	FALSE	FALSE	FALSE	TAAETSASEPEAESK	0.902924	-0.0530106	-1.037	1	16	FALSE	FALSE	14.5785	14.4933	14.3788	14.5875	14.5743	14.7459	14.6499	14.3978	14.6424	14.4414	0.665826	FALSE	TRUE	FALSE	FALSE	FALSE	FALSE	FALSE	FALSE	FALSE	FALSE	FALSE	FALSE	FALSE	FALSE	FALSE	TRUE	TRUE	FALSE	NA	NA	FALSE	FALSE	FALSE
85810	Q9H8S9	MOB1A	MOB1A C2orf6 MOB4B MOBK1B MOBKL1B	MOB kinase activator 1A	_HAEATLGpSGNLR_	HAEAT(0.274)LGS(0.726)GNLR;HAEAT(0.1)LGS(0.9)GNLR;HAEAT(0.105)LGS(0.895)GNLR;HAEAT(0.01)LGS(0.99)GNLR;HAEAT(0.001)LGS(0.999)GNLR	T35-p	T(0.274)	FALSE	FALSE	FALSE	FALSE	FALSE	LLKHAEATLGSGNLR	0.910233	-0.0529932	-1.037	1	12	FALSE	FALSE	14.227	13.948	13.8957	14.1551	14.2182	14.1859	13.9216	14.2565	14.1134	14.2317	0.683312	FALSE	TRUE	FALSE	FALSE	FALSE	FALSE	FALSE	FALSE	FALSE	FALSE	FALSE	FALSE	FALSE	FALSE	FALSE	FALSE	FALSE	FALSE	NA	PF03637	FALSE	FALSE	FALSE
85810	Q9H8S9	MOB1A	MOB1A C2orf6 MOB4B MOBK1B MOBKL1B	MOB kinase activator 1A	_HAEATLGpSGNLR_	HAEAT(0.274)LGS(0.726)GNLR;HAEAT(0.1)LGS(0.9)GNLR;HAEAT(0.105)LGS(0.895)GNLR;HAEAT(0.01)LGS(0.99)GNLR;HAEAT(0.001)LGS(0.999)GNLR	S38-p	S(0.726)	TRUE	FALSE	FALSE	FALSE	FALSE	HAEATLGSGNLRQAV	0.910233	-0.0529932	-1.037	1	12	FALSE	FALSE	14.227	13.948	13.8957	14.1551	14.2182	14.1859	13.9216	14.2565	14.1134	14.2317	0.683312	FALSE	TRUE	FALSE	FALSE	FALSE	FALSE	FALSE	FALSE	FALSE	FALSE	FALSE	FALSE	FALSE	FALSE	FALSE	FALSE	FALSE	FALSE	NA	PF03637	FALSE	FALSE	FALSE
85810	Q9H8S9	MOB1A	MOB1A C2orf6 MOB4B MOBK1B MOBKL1B	MOB kinase activator 1A	_HAEATLGpSGNLR_	HAEAT(0.274)LGS(0.726)GNLR;HAEAT(0.1)LGS(0.9)GNLR;HAEAT(0.105)LGS(0.895)GNLR;HAEAT(0.01)LGS(0.99)GNLR;HAEAT(0.001)LGS(0.999)GNLR	T35-p	T(0.1)	FALSE	FALSE	FALSE	FALSE	FALSE	LLKHAEATLGSGNLR	0.910233	-0.0529932	-1.037	1	12	FALSE	FALSE	14.227	13.948	13.8957	14.1551	14.2182	14.1859	13.9216	14.2565	14.1134	14.2317	0.683312	FALSE	TRUE	FALSE	FALSE	FALSE	FALSE	FALSE	FALSE	FALSE	FALSE	FALSE	FALSE	FALSE	FALSE	FALSE	FALSE	FALSE	FALSE	NA	PF03637	FALSE	FALSE	FALSE
85810	Q9H8S9	MOB1A	MOB1A C2orf6 MOB4B MOBK1B MOBKL1B	MOB kinase activator 1A	_HAEATLGpSGNLR_	HAEAT(0.274)LGS(0.726)GNLR;HAEAT(0.1)LGS(0.9)GNLR;HAEAT(0.105)LGS(0.895)GNLR;HAEAT(0.01)LGS(0.99)GNLR;HAEAT(0.001)LGS(0.999)GNLR	S38-p	S(0.9)	TRUE	TRUE	FALSE	FALSE	FALSE	HAEATLGSGNLRQAV	0.910233	-0.0529932	-1.037	1	12	FALSE	FALSE	14.227	13.948	13.8957	14.1551	14.2182	14.1859	13.9216	14.2565	14.1134	14.2317	0.683312	FALSE	TRUE	FALSE	FALSE	FALSE	FALSE	FALSE	FALSE	FALSE	FALSE	FALSE	FALSE	FALSE	FALSE	FALSE	FALSE	FALSE	FALSE	NA	PF03637	FALSE	FALSE	FALSE
85810	Q9H8S9	MOB1A	MOB1A C2orf6 MOB4B MOBK1B MOBKL1B	MOB kinase activator 1A	_HAEATLGpSGNLR_	HAEAT(0.274)LGS(0.726)GNLR;HAEAT(0.1)LGS(0.9)GNLR;HAEAT(0.105)LGS(0.895)GNLR;HAEAT(0.01)LGS(0.99)GNLR;HAEAT(0.001)LGS(0.999)GNLR	T35-p	T(0.105)	FALSE	FALSE	FALSE	FALSE	FALSE	LLKHAEATLGSGNLR	0.910233	-0.0529932	-1.037	1	12	FALSE	FALSE	14.227	13.948	13.8957	14.1551	14.2182	14.1859	13.9216	14.2565	14.1134	14.2317	0.683312	FALSE	TRUE	FALSE	FALSE	FALSE	FALSE	FALSE	FALSE	FALSE	FALSE	FALSE	FALSE	FALSE	FALSE	FALSE	FALSE	FALSE	FALSE	NA	PF03637	FALSE	FALSE	FALSE
85810	Q9H8S9	MOB1A	MOB1A C2orf6 MOB4B MOBK1B MOBKL1B	MOB kinase activator 1A	_HAEATLGpSGNLR_	HAEAT(0.274)LGS(0.726)GNLR;HAEAT(0.1)LGS(0.9)GNLR;HAEAT(0.105)LGS(0.895)GNLR;HAEAT(0.01)LGS(0.99)GNLR;HAEAT(0.001)LGS(0.999)GNLR	S38-p	S(0.895)	TRUE	TRUE	FALSE	FALSE	FALSE	HAEATLGSGNLRQAV	0.910233	-0.0529932	-1.037	1	12	FALSE	FALSE	14.227	13.948	13.8957	14.1551	14.2182	14.1859	13.9216	14.2565	14.1134	14.2317	0.683312	FALSE	TRUE	FALSE	FALSE	FALSE	FALSE	FALSE	FALSE	FALSE	FALSE	FALSE	FALSE	FALSE	FALSE	FALSE	FALSE	FALSE	FALSE	NA	PF03637	FALSE	FALSE	FALSE
85810	Q9H8S9	MOB1A	MOB1A C2orf6 MOB4B MOBK1B MOBKL1B	MOB kinase activator 1A	_HAEATLGpSGNLR_	HAEAT(0.274)LGS(0.726)GNLR;HAEAT(0.1)LGS(0.9)GNLR;HAEAT(0.105)LGS(0.895)GNLR;HAEAT(0.01)LGS(0.99)GNLR;HAEAT(0.001)LGS(0.999)GNLR	T35-p	T(0.01)	FALSE	FALSE	FALSE	FALSE	FALSE	LLKHAEATLGSGNLR	0.910233	-0.0529932	-1.037	1	12	FALSE	FALSE	14.227	13.948	13.8957	14.1551	14.2182	14.1859	13.9216	14.2565	14.1134	14.2317	0.683312	FALSE	TRUE	FALSE	FALSE	FALSE	FALSE	FALSE	FALSE	FALSE	FALSE	FALSE	FALSE	FALSE	FALSE	FALSE	FALSE	FALSE	FALSE	NA	PF03637	FALSE	FALSE	FALSE
85810	Q9H8S9	MOB1A	MOB1A C2orf6 MOB4B MOBK1B MOBKL1B	MOB kinase activator 1A	_HAEATLGpSGNLR_	HAEAT(0.274)LGS(0.726)GNLR;HAEAT(0.1)LGS(0.9)GNLR;HAEAT(0.105)LGS(0.895)GNLR;HAEAT(0.01)LGS(0.99)GNLR;HAEAT(0.001)LGS(0.999)GNLR	S38-p	S(0.99)	TRUE	TRUE	FALSE	FALSE	FALSE	HAEATLGSGNLRQAV	0.910233	-0.0529932	-1.037	1	12	FALSE	FALSE	14.227	13.948	13.8957	14.1551	14.2182	14.1859	13.9216	14.2565	14.1134	14.2317	0.683312	FALSE	TRUE	FALSE	FALSE	FALSE	FALSE	FALSE	FALSE	FALSE	FALSE	FALSE	FALSE	FALSE	FALSE	FALSE	FALSE	FALSE	FALSE	NA	PF03637	FALSE	FALSE	FALSE
85810	Q9H8S9	MOB1A	MOB1A C2orf6 MOB4B MOBK1B MOBKL1B	MOB kinase activator 1A	_HAEATLGpSGNLR_	HAEAT(0.274)LGS(0.726)GNLR;HAEAT(0.1)LGS(0.9)GNLR;HAEAT(0.105)LGS(0.895)GNLR;HAEAT(0.01)LGS(0.99)GNLR;HAEAT(0.001)LGS(0.999)GNLR	T35-p	T(0.001)	FALSE	FALSE	FALSE	FALSE	FALSE	LLKHAEATLGSGNLR	0.910233	-0.0529932	-1.037	1	12	FALSE	FALSE	14.227	13.948	13.8957	14.1551	14.2182	14.1859	13.9216	14.2565	14.1134	14.2317	0.683312	FALSE	TRUE	FALSE	FALSE	FALSE	FALSE	FALSE	FALSE	FALSE	FALSE	FALSE	FALSE	FALSE	FALSE	FALSE	FALSE	FALSE	FALSE	NA	PF03637	FALSE	FALSE	FALSE
85810	Q9H8S9	MOB1A	MOB1A C2orf6 MOB4B MOBK1B MOBKL1B	MOB kinase activator 1A	_HAEATLGpSGNLR_	HAEAT(0.274)LGS(0.726)GNLR;HAEAT(0.1)LGS(0.9)GNLR;HAEAT(0.105)LGS(0.895)GNLR;HAEAT(0.01)LGS(0.99)GNLR;HAEAT(0.001)LGS(0.999)GNLR	S38-p	S(0.999)	TRUE	TRUE	TRUE	FALSE	FALSE	HAEATLGSGNLRQAV	0.910233	-0.0529932	-1.037	1	12	FALSE	FALSE	14.227	13.948	13.8957	14.1551	14.2182	14.1859	13.9216	14.2565	14.1134	14.2317	0.683312	FALSE	TRUE	FALSE	FALSE	FALSE	FALSE	FALSE	FALSE	FALSE	FALSE	FALSE	FALSE	FALSE	FALSE	FALSE	FALSE	FALSE	FALSE	NA	PF03637	FALSE	FALSE	FALSE
165810	Q09472	EP300	EP300 P300	Histone acetyltransferase p300	_QTPpTPPTTQLPQQVQPSLPAAPSADQPQQQPR_	QT(0.244)PT(0.749)PPT(0.006)T(0.001)QLPQQVQPSLPAAPSADQPQQQPR;QT(0.201)PT(0.766)PPT(0.015)T(0.018)QLPQQVQPSLPAAPSADQPQQQPR;QT(0.212)PT(0.781)PPT(0.005)T(0.002)QLPQQVQPSLPAAPSADQPQQQPR;QT(0.21)PT(0.785)PPT(0.004)T(0.002)QLPQQVQPSLPAAPSADQPQQQPR;QT(0.202)PT(0.754)PPT(0.025)T(0.018)QLPQQVQPSLPAAPSADQPQQQPR	T885-p	T(0.244)	FALSE	FALSE	FALSE	FALSE	FALSE	LHPPPRQTPTPPTTQ	0.929292	-0.0529466	-1.037	1	18	TRUE	FALSE	12.9526	13.3805	13.461	13.453	13.3097	13.4477	13.4311	13.5246	13.4695	12.9488	0.738428	FALSE	TRUE	FALSE	FALSE	FALSE	TRUE	FALSE	FALSE	FALSE	FALSE	FALSE	FALSE	FALSE	FALSE	FALSE	TRUE	TRUE	FALSE	NA	NA	FALSE	FALSE	FALSE
165810	Q09472	EP300	EP300 P300	Histone acetyltransferase p300	_QTPpTPPTTQLPQQVQPSLPAAPSADQPQQQPR_	QT(0.244)PT(0.749)PPT(0.006)T(0.001)QLPQQVQPSLPAAPSADQPQQQPR;QT(0.201)PT(0.766)PPT(0.015)T(0.018)QLPQQVQPSLPAAPSADQPQQQPR;QT(0.212)PT(0.781)PPT(0.005)T(0.002)QLPQQVQPSLPAAPSADQPQQQPR;QT(0.21)PT(0.785)PPT(0.004)T(0.002)QLPQQVQPSLPAAPSADQPQQQPR;QT(0.202)PT(0.754)PPT(0.025)T(0.018)QLPQQVQPSLPAAPSADQPQQQPR	T887-p	T(0.749)	TRUE	FALSE	FALSE	FALSE	FALSE	PPPRQTPTPPTTQLP	0.929292	-0.0529466	-1.037	1	18	TRUE	FALSE	12.9526	13.3805	13.461	13.453	13.3097	13.4477	13.4311	13.5246	13.4695	12.9488	0.738428	FALSE	TRUE	FALSE	FALSE	FALSE	TRUE	FALSE	FALSE	FALSE	FALSE	FALSE	FALSE	FALSE	FALSE	FALSE	TRUE	TRUE	FALSE	NA	NA	FALSE	FALSE	FALSE
165810	Q09472	EP300	EP300 P300	Histone acetyltransferase p300	_QTPpTPPTTQLPQQVQPSLPAAPSADQPQQQPR_	QT(0.244)PT(0.749)PPT(0.006)T(0.001)QLPQQVQPSLPAAPSADQPQQQPR;QT(0.201)PT(0.766)PPT(0.015)T(0.018)QLPQQVQPSLPAAPSADQPQQQPR;QT(0.212)PT(0.781)PPT(0.005)T(0.002)QLPQQVQPSLPAAPSADQPQQQPR;QT(0.21)PT(0.785)PPT(0.004)T(0.002)QLPQQVQPSLPAAPSADQPQQQPR;QT(0.202)PT(0.754)PPT(0.025)T(0.018)QLPQQVQPSLPAAPSADQPQQQPR	T890-p	T(0.006)	FALSE	FALSE	FALSE	FALSE	FALSE	RQTPTPPTTQLPQQV	0.929292	-0.0529466	-1.037	1	18	TRUE	FALSE	12.9526	13.3805	13.461	13.453	13.3097	13.4477	13.4311	13.5246	13.4695	12.9488	0.738428	FALSE	FALSE	FALSE	FALSE	FALSE	TRUE	FALSE	FALSE	FALSE	FALSE	FALSE	FALSE	FALSE	FALSE	FALSE	TRUE	TRUE	FALSE	NA	NA	FALSE	FALSE	FALSE
165810	Q09472	EP300	EP300 P300	Histone acetyltransferase p300	_QTPpTPPTTQLPQQVQPSLPAAPSADQPQQQPR_	QT(0.244)PT(0.749)PPT(0.006)T(0.001)QLPQQVQPSLPAAPSADQPQQQPR;QT(0.201)PT(0.766)PPT(0.015)T(0.018)QLPQQVQPSLPAAPSADQPQQQPR;QT(0.212)PT(0.781)PPT(0.005)T(0.002)QLPQQVQPSLPAAPSADQPQQQPR;QT(0.21)PT(0.785)PPT(0.004)T(0.002)QLPQQVQPSLPAAPSADQPQQQPR;QT(0.202)PT(0.754)PPT(0.025)T(0.018)QLPQQVQPSLPAAPSADQPQQQPR	T891-p	T(0.001)	FALSE	FALSE	FALSE	FALSE	FALSE	QTPTPPTTQLPQQVQ	0.929292	-0.0529466	-1.037	1	18	TRUE	FALSE	12.9526	13.3805	13.461	13.453	13.3097	13.4477	13.4311	13.5246	13.4695	12.9488	0.738428	FALSE	TRUE	FALSE	FALSE	FALSE	TRUE	FALSE	FALSE	FALSE	FALSE	FALSE	FALSE	FALSE	FALSE	FALSE	TRUE	TRUE	FALSE	NA	NA	FALSE	FALSE	FALSE
165810	Q09472	EP300	EP300 P300	Histone acetyltransferase p300	_QTPpTPPTTQLPQQVQPSLPAAPSADQPQQQPR_	QT(0.244)PT(0.749)PPT(0.006)T(0.001)QLPQQVQPSLPAAPSADQPQQQPR;QT(0.201)PT(0.766)PPT(0.015)T(0.018)QLPQQVQPSLPAAPSADQPQQQPR;QT(0.212)PT(0.781)PPT(0.005)T(0.002)QLPQQVQPSLPAAPSADQPQQQPR;QT(0.21)PT(0.785)PPT(0.004)T(0.002)QLPQQVQPSLPAAPSADQPQQQPR;QT(0.202)PT(0.754)PPT(0.025)T(0.018)QLPQQVQPSLPAAPSADQPQQQPR	T885-p	T(0.201)	FALSE	FALSE	FALSE	FALSE	FALSE	LHPPPRQTPTPPTTQ	0.929292	-0.0529466	-1.037	1	18	TRUE	FALSE	12.9526	13.3805	13.461	13.453	13.3097	13.4477	13.4311	13.5246	13.4695	12.9488	0.738428	FALSE	TRUE	FALSE	FALSE	FALSE	TRUE	FALSE	FALSE	FALSE	FALSE	FALSE	FALSE	FALSE	FALSE	FALSE	TRUE	TRUE	FALSE	NA	NA	FALSE	FALSE	FALSE
165810	Q09472	EP300	EP300 P300	Histone acetyltransferase p300	_QTPpTPPTTQLPQQVQPSLPAAPSADQPQQQPR_	QT(0.244)PT(0.749)PPT(0.006)T(0.001)QLPQQVQPSLPAAPSADQPQQQPR;QT(0.201)PT(0.766)PPT(0.015)T(0.018)QLPQQVQPSLPAAPSADQPQQQPR;QT(0.212)PT(0.781)PPT(0.005)T(0.002)QLPQQVQPSLPAAPSADQPQQQPR;QT(0.21)PT(0.785)PPT(0.004)T(0.002)QLPQQVQPSLPAAPSADQPQQQPR;QT(0.202)PT(0.754)PPT(0.025)T(0.018)QLPQQVQPSLPAAPSADQPQQQPR	T887-p	T(0.766)	TRUE	TRUE	FALSE	FALSE	FALSE	PPPRQTPTPPTTQLP	0.929292	-0.0529466	-1.037	1	18	TRUE	FALSE	12.9526	13.3805	13.461	13.453	13.3097	13.4477	13.4311	13.5246	13.4695	12.9488	0.738428	FALSE	TRUE	FALSE	FALSE	FALSE	TRUE	FALSE	FALSE	FALSE	FALSE	FALSE	FALSE	FALSE	FALSE	FALSE	TRUE	TRUE	FALSE	NA	NA	FALSE	FALSE	FALSE
165810	Q09472	EP300	EP300 P300	Histone acetyltransferase p300	_QTPpTPPTTQLPQQVQPSLPAAPSADQPQQQPR_	QT(0.244)PT(0.749)PPT(0.006)T(0.001)QLPQQVQPSLPAAPSADQPQQQPR;QT(0.201)PT(0.766)PPT(0.015)T(0.018)QLPQQVQPSLPAAPSADQPQQQPR;QT(0.212)PT(0.781)PPT(0.005)T(0.002)QLPQQVQPSLPAAPSADQPQQQPR;QT(0.21)PT(0.785)PPT(0.004)T(0.002)QLPQQVQPSLPAAPSADQPQQQPR;QT(0.202)PT(0.754)PPT(0.025)T(0.018)QLPQQVQPSLPAAPSADQPQQQPR	T890-p	T(0.015)	FALSE	FALSE	FALSE	FALSE	FALSE	RQTPTPPTTQLPQQV	0.929292	-0.0529466	-1.037	1	18	TRUE	FALSE	12.9526	13.3805	13.461	13.453	13.3097	13.4477	13.4311	13.5246	13.4695	12.9488	0.738428	FALSE	FALSE	FALSE	FALSE	FALSE	TRUE	FALSE	FALSE	FALSE	FALSE	FALSE	FALSE	FALSE	FALSE	FALSE	TRUE	TRUE	FALSE	NA	NA	FALSE	FALSE	FALSE
165810	Q09472	EP300	EP300 P300	Histone acetyltransferase p300	_QTPpTPPTTQLPQQVQPSLPAAPSADQPQQQPR_	QT(0.244)PT(0.749)PPT(0.006)T(0.001)QLPQQVQPSLPAAPSADQPQQQPR;QT(0.201)PT(0.766)PPT(0.015)T(0.018)QLPQQVQPSLPAAPSADQPQQQPR;QT(0.212)PT(0.781)PPT(0.005)T(0.002)QLPQQVQPSLPAAPSADQPQQQPR;QT(0.21)PT(0.785)PPT(0.004)T(0.002)QLPQQVQPSLPAAPSADQPQQQPR;QT(0.202)PT(0.754)PPT(0.025)T(0.018)QLPQQVQPSLPAAPSADQPQQQPR	T891-p	T(0.018)	FALSE	FALSE	FALSE	FALSE	FALSE	QTPTPPTTQLPQQVQ	0.929292	-0.0529466	-1.037	1	18	TRUE	FALSE	12.9526	13.3805	13.461	13.453	13.3097	13.4477	13.4311	13.5246	13.4695	12.9488	0.738428	FALSE	TRUE	FALSE	FALSE	FALSE	TRUE	FALSE	FALSE	FALSE	FALSE	FALSE	FALSE	FALSE	FALSE	FALSE	TRUE	TRUE	FALSE	NA	NA	FALSE	FALSE	FALSE
165810	Q09472	EP300	EP300 P300	Histone acetyltransferase p300	_QTPpTPPTTQLPQQVQPSLPAAPSADQPQQQPR_	QT(0.244)PT(0.749)PPT(0.006)T(0.001)QLPQQVQPSLPAAPSADQPQQQPR;QT(0.201)PT(0.766)PPT(0.015)T(0.018)QLPQQVQPSLPAAPSADQPQQQPR;QT(0.212)PT(0.781)PPT(0.005)T(0.002)QLPQQVQPSLPAAPSADQPQQQPR;QT(0.21)PT(0.785)PPT(0.004)T(0.002)QLPQQVQPSLPAAPSADQPQQQPR;QT(0.202)PT(0.754)PPT(0.025)T(0.018)QLPQQVQPSLPAAPSADQPQQQPR	T885-p	T(0.212)	FALSE	FALSE	FALSE	FALSE	FALSE	LHPPPRQTPTPPTTQ	0.929292	-0.0529466	-1.037	1	18	TRUE	FALSE	12.9526	13.3805	13.461	13.453	13.3097	13.4477	13.4311	13.5246	13.4695	12.9488	0.738428	FALSE	TRUE	FALSE	FALSE	FALSE	TRUE	FALSE	FALSE	FALSE	FALSE	FALSE	FALSE	FALSE	FALSE	FALSE	TRUE	TRUE	FALSE	NA	NA	FALSE	FALSE	FALSE
165810	Q09472	EP300	EP300 P300	Histone acetyltransferase p300	_QTPpTPPTTQLPQQVQPSLPAAPSADQPQQQPR_	QT(0.244)PT(0.749)PPT(0.006)T(0.001)QLPQQVQPSLPAAPSADQPQQQPR;QT(0.201)PT(0.766)PPT(0.015)T(0.018)QLPQQVQPSLPAAPSADQPQQQPR;QT(0.212)PT(0.781)PPT(0.005)T(0.002)QLPQQVQPSLPAAPSADQPQQQPR;QT(0.21)PT(0.785)PPT(0.004)T(0.002)QLPQQVQPSLPAAPSADQPQQQPR;QT(0.202)PT(0.754)PPT(0.025)T(0.018)QLPQQVQPSLPAAPSADQPQQQPR	T887-p	T(0.781)	TRUE	TRUE	FALSE	FALSE	FALSE	PPPRQTPTPPTTQLP	0.929292	-0.0529466	-1.037	1	18	TRUE	FALSE	12.9526	13.3805	13.461	13.453	13.3097	13.4477	13.4311	13.5246	13.4695	12.9488	0.738428	FALSE	TRUE	FALSE	FALSE	FALSE	TRUE	FALSE	FALSE	FALSE	FALSE	FALSE	FALSE	FALSE	FALSE	FALSE	TRUE	TRUE	FALSE	NA	NA	FALSE	FALSE	FALSE
165810	Q09472	EP300	EP300 P300	Histone acetyltransferase p300	_QTPpTPPTTQLPQQVQPSLPAAPSADQPQQQPR_	QT(0.244)PT(0.749)PPT(0.006)T(0.001)QLPQQVQPSLPAAPSADQPQQQPR;QT(0.201)PT(0.766)PPT(0.015)T(0.018)QLPQQVQPSLPAAPSADQPQQQPR;QT(0.212)PT(0.781)PPT(0.005)T(0.002)QLPQQVQPSLPAAPSADQPQQQPR;QT(0.21)PT(0.785)PPT(0.004)T(0.002)QLPQQVQPSLPAAPSADQPQQQPR;QT(0.202)PT(0.754)PPT(0.025)T(0.018)QLPQQVQPSLPAAPSADQPQQQPR	T890-p	T(0.005)	FALSE	FALSE	FALSE	FALSE	FALSE	RQTPTPPTTQLPQQV	0.929292	-0.0529466	-1.037	1	18	TRUE	FALSE	12.9526	13.3805	13.461	13.453	13.3097	13.4477	13.4311	13.5246	13.4695	12.9488	0.738428	FALSE	FALSE	FALSE	FALSE	FALSE	TRUE	FALSE	FALSE	FALSE	FALSE	FALSE	FALSE	FALSE	FALSE	FALSE	TRUE	TRUE	FALSE	NA	NA	FALSE	FALSE	FALSE
165810	Q09472	EP300	EP300 P300	Histone acetyltransferase p300	_QTPpTPPTTQLPQQVQPSLPAAPSADQPQQQPR_	QT(0.244)PT(0.749)PPT(0.006)T(0.001)QLPQQVQPSLPAAPSADQPQQQPR;QT(0.201)PT(0.766)PPT(0.015)T(0.018)QLPQQVQPSLPAAPSADQPQQQPR;QT(0.212)PT(0.781)PPT(0.005)T(0.002)QLPQQVQPSLPAAPSADQPQQQPR;QT(0.21)PT(0.785)PPT(0.004)T(0.002)QLPQQVQPSLPAAPSADQPQQQPR;QT(0.202)PT(0.754)PPT(0.025)T(0.018)QLPQQVQPSLPAAPSADQPQQQPR	T891-p	T(0.002)	FALSE	FALSE	FALSE	FALSE	FALSE	QTPTPPTTQLPQQVQ	0.929292	-0.0529466	-1.037	1	18	TRUE	FALSE	12.9526	13.3805	13.461	13.453	13.3097	13.4477	13.4311	13.5246	13.4695	12.9488	0.738428	FALSE	TRUE	FALSE	FALSE	FALSE	TRUE	FALSE	FALSE	FALSE	FALSE	FALSE	FALSE	FALSE	FALSE	FALSE	TRUE	TRUE	FALSE	NA	NA	FALSE	FALSE	FALSE
165810	Q09472	EP300	EP300 P300	Histone acetyltransferase p300	_QTPpTPPTTQLPQQVQPSLPAAPSADQPQQQPR_	QT(0.244)PT(0.749)PPT(0.006)T(0.001)QLPQQVQPSLPAAPSADQPQQQPR;QT(0.201)PT(0.766)PPT(0.015)T(0.018)QLPQQVQPSLPAAPSADQPQQQPR;QT(0.212)PT(0.781)PPT(0.005)T(0.002)QLPQQVQPSLPAAPSADQPQQQPR;QT(0.21)PT(0.785)PPT(0.004)T(0.002)QLPQQVQPSLPAAPSADQPQQQPR;QT(0.202)PT(0.754)PPT(0.025)T(0.018)QLPQQVQPSLPAAPSADQPQQQPR	T885-p	T(0.21)	FALSE	FALSE	FALSE	FALSE	FALSE	LHPPPRQTPTPPTTQ	0.929292	-0.0529466	-1.037	1	18	TRUE	FALSE	12.9526	13.3805	13.461	13.453	13.3097	13.4477	13.4311	13.5246	13.4695	12.9488	0.738428	FALSE	TRUE	FALSE	FALSE	FALSE	TRUE	FALSE	FALSE	FALSE	FALSE	FALSE	FALSE	FALSE	FALSE	FALSE	TRUE	TRUE	FALSE	NA	NA	FALSE	FALSE	FALSE
165810	Q09472	EP300	EP300 P300	Histone acetyltransferase p300	_QTPpTPPTTQLPQQVQPSLPAAPSADQPQQQPR_	QT(0.244)PT(0.749)PPT(0.006)T(0.001)QLPQQVQPSLPAAPSADQPQQQPR;QT(0.201)PT(0.766)PPT(0.015)T(0.018)QLPQQVQPSLPAAPSADQPQQQPR;QT(0.212)PT(0.781)PPT(0.005)T(0.002)QLPQQVQPSLPAAPSADQPQQQPR;QT(0.21)PT(0.785)PPT(0.004)T(0.002)QLPQQVQPSLPAAPSADQPQQQPR;QT(0.202)PT(0.754)PPT(0.025)T(0.018)QLPQQVQPSLPAAPSADQPQQQPR	T887-p	T(0.785)	TRUE	TRUE	FALSE	FALSE	FALSE	PPPRQTPTPPTTQLP	0.929292	-0.0529466	-1.037	1	18	TRUE	FALSE	12.9526	13.3805	13.461	13.453	13.3097	13.4477	13.4311	13.5246	13.4695	12.9488	0.738428	FALSE	TRUE	FALSE	FALSE	FALSE	TRUE	FALSE	FALSE	FALSE	FALSE	FALSE	FALSE	FALSE	FALSE	FALSE	TRUE	TRUE	FALSE	NA	NA	FALSE	FALSE	FALSE
165810	Q09472	EP300	EP300 P300	Histone acetyltransferase p300	_QTPpTPPTTQLPQQVQPSLPAAPSADQPQQQPR_	QT(0.244)PT(0.749)PPT(0.006)T(0.001)QLPQQVQPSLPAAPSADQPQQQPR;QT(0.201)PT(0.766)PPT(0.015)T(0.018)QLPQQVQPSLPAAPSADQPQQQPR;QT(0.212)PT(0.781)PPT(0.005)T(0.002)QLPQQVQPSLPAAPSADQPQQQPR;QT(0.21)PT(0.785)PPT(0.004)T(0.002)QLPQQVQPSLPAAPSADQPQQQPR;QT(0.202)PT(0.754)PPT(0.025)T(0.018)QLPQQVQPSLPAAPSADQPQQQPR	T890-p	T(0.004)	FALSE	FALSE	FALSE	FALSE	FALSE	RQTPTPPTTQLPQQV	0.929292	-0.0529466	-1.037	1	18	TRUE	FALSE	12.9526	13.3805	13.461	13.453	13.3097	13.4477	13.4311	13.5246	13.4695	12.9488	0.738428	FALSE	FALSE	FALSE	FALSE	FALSE	TRUE	FALSE	FALSE	FALSE	FALSE	FALSE	FALSE	FALSE	FALSE	FALSE	TRUE	TRUE	FALSE	NA	NA	FALSE	FALSE	FALSE
165810	Q09472	EP300	EP300 P300	Histone acetyltransferase p300	_QTPpTPPTTQLPQQVQPSLPAAPSADQPQQQPR_	QT(0.244)PT(0.749)PPT(0.006)T(0.001)QLPQQVQPSLPAAPSADQPQQQPR;QT(0.201)PT(0.766)PPT(0.015)T(0.018)QLPQQVQPSLPAAPSADQPQQQPR;QT(0.212)PT(0.781)PPT(0.005)T(0.002)QLPQQVQPSLPAAPSADQPQQQPR;QT(0.21)PT(0.785)PPT(0.004)T(0.002)QLPQQVQPSLPAAPSADQPQQQPR;QT(0.202)PT(0.754)PPT(0.025)T(0.018)QLPQQVQPSLPAAPSADQPQQQPR	T891-p	T(0.002)	FALSE	FALSE	FALSE	FALSE	FALSE	QTPTPPTTQLPQQVQ	0.929292	-0.0529466	-1.037	1	18	TRUE	FALSE	12.9526	13.3805	13.461	13.453	13.3097	13.4477	13.4311	13.5246	13.4695	12.9488	0.738428	FALSE	TRUE	FALSE	FALSE	FALSE	TRUE	FALSE	FALSE	FALSE	FALSE	FALSE	FALSE	FALSE	FALSE	FALSE	TRUE	TRUE	FALSE	NA	NA	FALSE	FALSE	FALSE
165810	Q09472	EP300	EP300 P300	Histone acetyltransferase p300	_QTPpTPPTTQLPQQVQPSLPAAPSADQPQQQPR_	QT(0.244)PT(0.749)PPT(0.006)T(0.001)QLPQQVQPSLPAAPSADQPQQQPR;QT(0.201)PT(0.766)PPT(0.015)T(0.018)QLPQQVQPSLPAAPSADQPQQQPR;QT(0.212)PT(0.781)PPT(0.005)T(0.002)QLPQQVQPSLPAAPSADQPQQQPR;QT(0.21)PT(0.785)PPT(0.004)T(0.002)QLPQQVQPSLPAAPSADQPQQQPR;QT(0.202)PT(0.754)PPT(0.025)T(0.018)QLPQQVQPSLPAAPSADQPQQQPR	T885-p	T(0.202)	FALSE	FALSE	FALSE	FALSE	FALSE	LHPPPRQTPTPPTTQ	0.929292	-0.0529466	-1.037	1	18	TRUE	FALSE	12.9526	13.3805	13.461	13.453	13.3097	13.4477	13.4311	13.5246	13.4695	12.9488	0.738428	FALSE	TRUE	FALSE	FALSE	FALSE	TRUE	FALSE	FALSE	FALSE	FALSE	FALSE	FALSE	FALSE	FALSE	FALSE	TRUE	TRUE	FALSE	NA	NA	FALSE	FALSE	FALSE
165810	Q09472	EP300	EP300 P300	Histone acetyltransferase p300	_QTPpTPPTTQLPQQVQPSLPAAPSADQPQQQPR_	QT(0.244)PT(0.749)PPT(0.006)T(0.001)QLPQQVQPSLPAAPSADQPQQQPR;QT(0.201)PT(0.766)PPT(0.015)T(0.018)QLPQQVQPSLPAAPSADQPQQQPR;QT(0.212)PT(0.781)PPT(0.005)T(0.002)QLPQQVQPSLPAAPSADQPQQQPR;QT(0.21)PT(0.785)PPT(0.004)T(0.002)QLPQQVQPSLPAAPSADQPQQQPR;QT(0.202)PT(0.754)PPT(0.025)T(0.018)QLPQQVQPSLPAAPSADQPQQQPR	T887-p	T(0.754)	TRUE	TRUE	FALSE	FALSE	FALSE	PPPRQTPTPPTTQLP	0.929292	-0.0529466	-1.037	1	18	TRUE	FALSE	12.9526	13.3805	13.461	13.453	13.3097	13.4477	13.4311	13.5246	13.4695	12.9488	0.738428	FALSE	TRUE	FALSE	FALSE	FALSE	TRUE	FALSE	FALSE	FALSE	FALSE	FALSE	FALSE	FALSE	FALSE	FALSE	TRUE	TRUE	FALSE	NA	NA	FALSE	FALSE	FALSE
165810	Q09472	EP300	EP300 P300	Histone acetyltransferase p300	_QTPpTPPTTQLPQQVQPSLPAAPSADQPQQQPR_	QT(0.244)PT(0.749)PPT(0.006)T(0.001)QLPQQVQPSLPAAPSADQPQQQPR;QT(0.201)PT(0.766)PPT(0.015)T(0.018)QLPQQVQPSLPAAPSADQPQQQPR;QT(0.212)PT(0.781)PPT(0.005)T(0.002)QLPQQVQPSLPAAPSADQPQQQPR;QT(0.21)PT(0.785)PPT(0.004)T(0.002)QLPQQVQPSLPAAPSADQPQQQPR;QT(0.202)PT(0.754)PPT(0.025)T(0.018)QLPQQVQPSLPAAPSADQPQQQPR	T890-p	T(0.025)	FALSE	FALSE	FALSE	FALSE	FALSE	RQTPTPPTTQLPQQV	0.929292	-0.0529466	-1.037	1	18	TRUE	FALSE	12.9526	13.3805	13.461	13.453	13.3097	13.4477	13.4311	13.5246	13.4695	12.9488	0.738428	FALSE	FALSE	FALSE	FALSE	FALSE	TRUE	FALSE	FALSE	FALSE	FALSE	FALSE	FALSE	FALSE	FALSE	FALSE	TRUE	TRUE	FALSE	NA	NA	FALSE	FALSE	FALSE
165810	Q09472	EP300	EP300 P300	Histone acetyltransferase p300	_QTPpTPPTTQLPQQVQPSLPAAPSADQPQQQPR_	QT(0.244)PT(0.749)PPT(0.006)T(0.001)QLPQQVQPSLPAAPSADQPQQQPR;QT(0.201)PT(0.766)PPT(0.015)T(0.018)QLPQQVQPSLPAAPSADQPQQQPR;QT(0.212)PT(0.781)PPT(0.005)T(0.002)QLPQQVQPSLPAAPSADQPQQQPR;QT(0.21)PT(0.785)PPT(0.004)T(0.002)QLPQQVQPSLPAAPSADQPQQQPR;QT(0.202)PT(0.754)PPT(0.025)T(0.018)QLPQQVQPSLPAAPSADQPQQQPR	T891-p	T(0.018)	FALSE	FALSE	FALSE	FALSE	FALSE	QTPTPPTTQLPQQVQ	0.929292	-0.0529466	-1.037	1	18	TRUE	FALSE	12.9526	13.3805	13.461	13.453	13.3097	13.4477	13.4311	13.5246	13.4695	12.9488	0.738428	FALSE	TRUE	FALSE	FALSE	FALSE	TRUE	FALSE	FALSE	FALSE	FALSE	FALSE	FALSE	FALSE	FALSE	FALSE	TRUE	TRUE	FALSE	NA	NA	FALSE	FALSE	FALSE
30136	Q6ZN30	BNC2	BNC2	Zinc finger protein basonuclin-2	_ATSGAApTPVIASTK_	ATS(0.001)GAAT(0.999)PVIASTK;ATS(0.001)GAAT(0.998)PVIASTK	S515-p	S(0.001)	FALSE	FALSE	FALSE	FALSE	FALSE	KDLIRATSGAATPVI	0.930585	-0.0529432	-1.037	1	4	FALSE	FALSE	15.2119	15.3899	15.2867	15.1991	14.6202	15.1612	15.2975	15.2927	15.228	14.9931	0.743602	FALSE	FALSE	FALSE	FALSE	FALSE	FALSE	FALSE	FALSE	FALSE	FALSE	FALSE	FALSE	FALSE	FALSE	FALSE	FALSE	FALSE	FALSE	NA	NA	FALSE	FALSE	FALSE
30136	Q6ZN30	BNC2	BNC2	Zinc finger protein basonuclin-2	_ATSGAApTPVIASTK_	ATS(0.001)GAAT(0.999)PVIASTK;ATS(0.001)GAAT(0.998)PVIASTK	T519-p	T(0.999)	TRUE	TRUE	TRUE	FALSE	FALSE	RATSGAATPVIASTK	0.930585	-0.0529432	-1.037	1	4	FALSE	FALSE	15.2119	15.3899	15.2867	15.1991	14.6202	15.1612	15.2975	15.2927	15.228	14.9931	0.743602	FALSE	FALSE	FALSE	FALSE	FALSE	FALSE	FALSE	FALSE	FALSE	FALSE	FALSE	FALSE	FALSE	FALSE	FALSE	FALSE	FALSE	FALSE	NA	NA	FALSE	FALSE	FALSE
30136	Q6ZN30	BNC2	BNC2	Zinc finger protein basonuclin-2	_ATSGAApTPVIASTK_	ATS(0.001)GAAT(0.999)PVIASTK;ATS(0.001)GAAT(0.998)PVIASTK	S515-p	S(0.001)	FALSE	FALSE	FALSE	FALSE	FALSE	KDLIRATSGAATPVI	0.930585	-0.0529432	-1.037	1	4	FALSE	FALSE	15.2119	15.3899	15.2867	15.1991	14.6202	15.1612	15.2975	15.2927	15.228	14.9931	0.743602	FALSE	FALSE	FALSE	FALSE	FALSE	FALSE	FALSE	FALSE	FALSE	FALSE	FALSE	FALSE	FALSE	FALSE	FALSE	FALSE	FALSE	FALSE	NA	NA	FALSE	FALSE	FALSE
30136	Q6ZN30	BNC2	BNC2	Zinc finger protein basonuclin-2	_ATSGAApTPVIASTK_	ATS(0.001)GAAT(0.999)PVIASTK;ATS(0.001)GAAT(0.998)PVIASTK	T519-p	T(0.998)	TRUE	TRUE	TRUE	FALSE	FALSE	RATSGAATPVIASTK	0.930585	-0.0529432	-1.037	1	4	FALSE	FALSE	15.2119	15.3899	15.2867	15.1991	14.6202	15.1612	15.2975	15.2927	15.228	14.9931	0.743602	FALSE	FALSE	FALSE	FALSE	FALSE	FALSE	FALSE	FALSE	FALSE	FALSE	FALSE	FALSE	FALSE	FALSE	FALSE	FALSE	FALSE	FALSE	NA	NA	FALSE	FALSE	FALSE
76549	Q9Y2J2	EPB41L3	EPB41L3 DAL1 KIAA0987	Band 4.1-like protein 3	_GISQTNLITTVpTPEKK_	GISQTNLIT(0.001)T(0.03)VT(0.969)PEKK;GISQTNLIT(0.381)T(0.126)VT(0.493)PEKK	T466-p	T(0.001)	FALSE	FALSE	FALSE	FALSE	FALSE	ISQTNLITTVTPEKK	0.940834	-0.0529329	-1.037	1	12	FALSE	FALSE	16.8073	16.4541	16.333	16.5776	16.7878	16.9392	16.0176	16.7174	16.5976	16.9526	0.786471	FALSE	FALSE	FALSE	FALSE	FALSE	FALSE	FALSE	FALSE	FALSE	FALSE	FALSE	FALSE	FALSE	FALSE	FALSE	TRUE	FALSE	FALSE	NA	NA	FALSE	FALSE	FALSE
76549	Q9Y2J2	EPB41L3	EPB41L3 DAL1 KIAA0987	Band 4.1-like protein 3	_GISQTNLITTVpTPEKK_	GISQTNLIT(0.001)T(0.03)VT(0.969)PEKK;GISQTNLIT(0.381)T(0.126)VT(0.493)PEKK	T467-p	T(0.03)	FALSE	FALSE	FALSE	FALSE	FALSE	SQTNLITTVTPEKKA	0.940834	-0.0529329	-1.037	1	12	FALSE	FALSE	16.8073	16.4541	16.333	16.5776	16.7878	16.9392	16.0176	16.7174	16.5976	16.9526	0.786471	FALSE	TRUE	FALSE	FALSE	FALSE	FALSE	FALSE	FALSE	FALSE	FALSE	FALSE	FALSE	FALSE	FALSE	FALSE	TRUE	FALSE	FALSE	NA	NA	FALSE	FALSE	FALSE
76549	Q9Y2J2	EPB41L3	EPB41L3 DAL1 KIAA0987	Band 4.1-like protein 3	_GISQTNLITTVpTPEKK_	GISQTNLIT(0.001)T(0.03)VT(0.969)PEKK;GISQTNLIT(0.381)T(0.126)VT(0.493)PEKK	T469-p	T(0.969)	TRUE	TRUE	FALSE	FALSE	FALSE	TNLITTVTPEKKAEE	0.940834	-0.0529329	-1.037	1	12	FALSE	FALSE	16.8073	16.4541	16.333	16.5776	16.7878	16.9392	16.0176	16.7174	16.5976	16.9526	0.786471	FALSE	TRUE	FALSE	FALSE	FALSE	FALSE	FALSE	FALSE	FALSE	FALSE	FALSE	FALSE	FALSE	FALSE	FALSE	TRUE	FALSE	FALSE	NA	NA	FALSE	FALSE	FALSE
76549	Q9Y2J2	EPB41L3	EPB41L3 DAL1 KIAA0987	Band 4.1-like protein 3	_GISQTNLITTVpTPEKK_	GISQTNLIT(0.001)T(0.03)VT(0.969)PEKK;GISQTNLIT(0.381)T(0.126)VT(0.493)PEKK	T466-p	T(0.381)	FALSE	FALSE	FALSE	FALSE	FALSE	ISQTNLITTVTPEKK	0.940834	-0.0529329	-1.037	1	12	FALSE	FALSE	16.8073	16.4541	16.333	16.5776	16.7878	16.9392	16.0176	16.7174	16.5976	16.9526	0.786471	FALSE	FALSE	FALSE	FALSE	FALSE	FALSE	FALSE	FALSE	FALSE	FALSE	FALSE	FALSE	FALSE	FALSE	FALSE	TRUE	FALSE	FALSE	NA	NA	FALSE	FALSE	FALSE
76549	Q9Y2J2	EPB41L3	EPB41L3 DAL1 KIAA0987	Band 4.1-like protein 3	_GISQTNLITTVpTPEKK_	GISQTNLIT(0.001)T(0.03)VT(0.969)PEKK;GISQTNLIT(0.381)T(0.126)VT(0.493)PEKK	T467-p	T(0.126)	FALSE	FALSE	FALSE	FALSE	FALSE	SQTNLITTVTPEKKA	0.940834	-0.0529329	-1.037	1	12	FALSE	FALSE	16.8073	16.4541	16.333	16.5776	16.7878	16.9392	16.0176	16.7174	16.5976	16.9526	0.786471	FALSE	TRUE	FALSE	FALSE	FALSE	FALSE	FALSE	FALSE	FALSE	FALSE	FALSE	FALSE	FALSE	FALSE	FALSE	TRUE	FALSE	FALSE	NA	NA	FALSE	FALSE	FALSE
76549	Q9Y2J2	EPB41L3	EPB41L3 DAL1 KIAA0987	Band 4.1-like protein 3	_GISQTNLITTVpTPEKK_	GISQTNLIT(0.001)T(0.03)VT(0.969)PEKK;GISQTNLIT(0.381)T(0.126)VT(0.493)PEKK	T469-p	T(0.493)	TRUE	FALSE	FALSE	FALSE	FALSE	TNLITTVTPEKKAEE	0.940834	-0.0529329	-1.037	1	12	FALSE	FALSE	16.8073	16.4541	16.333	16.5776	16.7878	16.9392	16.0176	16.7174	16.5976	16.9526	0.786471	FALSE	TRUE	FALSE	FALSE	FALSE	FALSE	FALSE	FALSE	FALSE	FALSE	FALSE	FALSE	FALSE	FALSE	FALSE	TRUE	FALSE	FALSE	NA	NA	FALSE	FALSE	FALSE
12744	Q9Y6E0-2	STK24	STK24 MST3 STK3	Serine/threonine-protein kinase 24	_(ac)AHpSPVQSGLPGMQNLKADPEELFTK_	AHS(0.814)PVQS(0.186)GLPGMQNLKADPEELFTK	S4-p	S(0.814)	TRUE	TRUE	FALSE	FALSE	FALSE	____MAHSPVQSGLP	0.932349	-0.05289	-1.037	1	8	FALSE	FALSE	14.5228	14.2792	14.7442	14.6826	14.219	14.4638	14.8247	14.453	14.7499	14.2208	0.749658	TRUE	FALSE	TRUE	FALSE	FALSE	FALSE	FALSE	FALSE	FALSE	FALSE	FALSE	FALSE	FALSE	FALSE	NA	NA	NA	NA	NA	NA	FALSE	FALSE	FALSE
12744	Q9Y6E0-2	STK24	STK24 MST3 STK3	Serine/threonine-protein kinase 24	_(ac)AHpSPVQSGLPGMQNLKADPEELFTK_	AHS(0.814)PVQS(0.186)GLPGMQNLKADPEELFTK	S8-p	S(0.186)	FALSE	FALSE	FALSE	FALSE	FALSE	MAHSPVQSGLPGMQN	0.932349	-0.05289	-1.037	1	8	FALSE	FALSE	14.5228	14.2792	14.7442	14.6826	14.219	14.4638	14.8247	14.453	14.7499	14.2208	0.749658	TRUE	FALSE	TRUE	FALSE	FALSE	FALSE	FALSE	FALSE	FALSE	FALSE	FALSE	FALSE	FALSE	FALSE	NA	NA	NA	NA	NA	NA	FALSE	FALSE	FALSE
48054	O76021	RSL1D1	RSL1D1 CATX11 CSIG PBK1 L12	Ribosomal L1 domain-containing protein 1	_EEAVKEKSPpSLGK_	EEAVKEKS(0.131)PS(0.869)LGK;EEAVKEKS(0.387)PS(0.613)LGK	S443-p	S(0.131)	FALSE	FALSE	FALSE	FALSE	FALSE	EEAVKEKSPSLGKKD	0.965018	-0.0528822	-1.037	1	7	FALSE	FALSE	14.4551	13.6645	13.7652	14.5373	14.1337	14.7685	13.0769	14.2736	14.7045	13.9968	0.868835	FALSE	TRUE	FALSE	FALSE	FALSE	FALSE	FALSE	FALSE	FALSE	FALSE	FALSE	FALSE	FALSE	FALSE	FALSE	TRUE	FALSE	FALSE	NA	NA	FALSE	FALSE	FALSE
48054	O76021	RSL1D1	RSL1D1 CATX11 CSIG PBK1 L12	Ribosomal L1 domain-containing protein 1	_EEAVKEKSPpSLGK_	EEAVKEKS(0.131)PS(0.869)LGK;EEAVKEKS(0.387)PS(0.613)LGK	S445-p	S(0.869)	TRUE	TRUE	FALSE	FALSE	FALSE	AVKEKSPSLGKKDAR	0.965018	-0.0528822	-1.037	1	7	FALSE	FALSE	14.4551	13.6645	13.7652	14.5373	14.1337	14.7685	13.0769	14.2736	14.7045	13.9968	0.868835	FALSE	TRUE	FALSE	FALSE	FALSE	FALSE	FALSE	FALSE	FALSE	FALSE	FALSE	FALSE	FALSE	FALSE	FALSE	TRUE	FALSE	FALSE	NA	NA	FALSE	FALSE	FALSE
48054	O76021	RSL1D1	RSL1D1 CATX11 CSIG PBK1 L12	Ribosomal L1 domain-containing protein 1	_EEAVKEKSPpSLGK_	EEAVKEKS(0.131)PS(0.869)LGK;EEAVKEKS(0.387)PS(0.613)LGK	S443-p	S(0.387)	FALSE	FALSE	FALSE	FALSE	FALSE	EEAVKEKSPSLGKKD	0.965018	-0.0528822	-1.037	1	7	FALSE	FALSE	14.4551	13.6645	13.7652	14.5373	14.1337	14.7685	13.0769	14.2736	14.7045	13.9968	0.868835	FALSE	TRUE	FALSE	FALSE	FALSE	FALSE	FALSE	FALSE	FALSE	FALSE	FALSE	FALSE	FALSE	FALSE	FALSE	TRUE	FALSE	FALSE	NA	NA	FALSE	FALSE	FALSE
48054	O76021	RSL1D1	RSL1D1 CATX11 CSIG PBK1 L12	Ribosomal L1 domain-containing protein 1	_EEAVKEKSPpSLGK_	EEAVKEKS(0.131)PS(0.869)LGK;EEAVKEKS(0.387)PS(0.613)LGK	S445-p	S(0.613)	TRUE	FALSE	FALSE	FALSE	FALSE	AVKEKSPSLGKKDAR	0.965018	-0.0528822	-1.037	1	7	FALSE	FALSE	14.4551	13.6645	13.7652	14.5373	14.1337	14.7685	13.0769	14.2736	14.7045	13.9968	0.868835	FALSE	TRUE	FALSE	FALSE	FALSE	FALSE	FALSE	FALSE	FALSE	FALSE	FALSE	FALSE	FALSE	FALSE	FALSE	TRUE	FALSE	FALSE	NA	NA	FALSE	FALSE	FALSE
15092	Q15155	NOMO1	NOMO1 PM5	Nodal modulator 1	_ALGQAASDNpSGPEDAK_	ALGQAASDNS(1)GPEDAK;ALGQAAS(0.003)DNS(0.997)GPEDAK	S1205-p	S(1)	TRUE	TRUE	TRUE	FALSE	FALSE	GQAASDNSGPEDAKR	0.940522	-0.0528665	-1.037	1	18	FALSE	FALSE	13.7873	12.9867	13.7998	13.9128	13.9513	13.9616	13.5524	13.7333	13.8313	13.6238	0.785404	FALSE	TRUE	FALSE	FALSE	FALSE	FALSE	FALSE	FALSE	FALSE	FALSE	FALSE	FALSE	FALSE	FALSE	FALSE	TRUE	FALSE	FALSE	NA	NA	FALSE	FALSE	FALSE
15092	Q15155	NOMO1	NOMO1 PM5	Nodal modulator 1	_ALGQAASDNpSGPEDAK_	ALGQAASDNS(1)GPEDAK;ALGQAAS(0.003)DNS(0.997)GPEDAK	S1202-p	S(0.003)	FALSE	FALSE	FALSE	FALSE	FALSE	RALGQAASDNSGPED	0.940522	-0.0528665	-1.037	1	18	FALSE	FALSE	13.7873	12.9867	13.7998	13.9128	13.9513	13.9616	13.5524	13.7333	13.8313	13.6238	0.785404	FALSE	TRUE	FALSE	FALSE	FALSE	FALSE	FALSE	FALSE	FALSE	FALSE	FALSE	FALSE	FALSE	FALSE	FALSE	TRUE	FALSE	FALSE	NA	NA	FALSE	FALSE	FALSE
15092	Q15155	NOMO1	NOMO1 PM5	Nodal modulator 1	_ALGQAASDNpSGPEDAK_	ALGQAASDNS(1)GPEDAK;ALGQAAS(0.003)DNS(0.997)GPEDAK	S1205-p	S(0.997)	TRUE	TRUE	TRUE	FALSE	FALSE	GQAASDNSGPEDAKR	0.940522	-0.0528665	-1.037	1	18	FALSE	FALSE	13.7873	12.9867	13.7998	13.9128	13.9513	13.9616	13.5524	13.7333	13.8313	13.6238	0.785404	FALSE	TRUE	FALSE	FALSE	FALSE	FALSE	FALSE	FALSE	FALSE	FALSE	FALSE	FALSE	FALSE	FALSE	FALSE	TRUE	FALSE	FALSE	NA	NA	FALSE	FALSE	FALSE
128686	P04075	ALDOA	ALDOA ALDA	Fructose-bisphosphate aldolase A	_LQpSIGTEN(de)TEENRR_	LQS(0.991)IGT(0.009)ENTEENRR	S46-p	S(0.991)	TRUE	TRUE	FALSE	FALSE	FALSE	SIAKRLQSIGTENTE	0.91453	-0.0528202	-1.037	1	11	FALSE	FALSE	13.6291	13.162	13.5	13.5584	13.4056	13.5965	13.599	13.3683	13.6178	13.3376	0.695883	FALSE	TRUE	FALSE	FALSE	FALSE	FALSE	FALSE	FALSE	FALSE	FALSE	FALSE	FALSE	FALSE	FALSE	FALSE	FALSE	FALSE	FALSE	NA	PF00274	FALSE	FALSE	FALSE
128686	P04075	ALDOA	ALDOA ALDA	Fructose-bisphosphate aldolase A	_LQpSIGTEN(de)TEENRR_	LQS(0.991)IGT(0.009)ENTEENRR	T49-p	T(0.009)	FALSE	FALSE	FALSE	FALSE	FALSE	KRLQSIGTENTEENR	0.91453	-0.0528202	-1.037	1	11	FALSE	FALSE	13.6291	13.162	13.5	13.5584	13.4056	13.5965	13.599	13.3683	13.6178	13.3376	0.695883	FALSE	TRUE	FALSE	FALSE	FALSE	FALSE	FALSE	FALSE	FALSE	FALSE	FALSE	FALSE	FALSE	FALSE	FALSE	FALSE	FALSE	FALSE	NA	PF00274	FALSE	FALSE	FALSE
27765	Q9NWB6	ARGLU1	ARGLU1	Arginine and glutamate-rich protein 1	_ASpSPPDRIDIFGR_	AS(0.079)S(0.921)PPDRIDIFGR;AS(0.005)S(0.995)PPDRIDIFGR;AS(0.209)S(0.791)PPDRIDIFGR;AS(0.083)S(0.917)PPDRIDIFGR;ASS(1)PPDRIDIFGR;AS(0.029)S(0.971)PPDRIDIFGR;AS(0.135)S(0.865)PPDRIDIFGR;AS(0.082)S(0.918)PPDRIDIFGR;AS(0.008)S(0.992)PPDRIDIFGR;AS(0.001)S(0.999)PPDRIDIFGR	S76-p	S(0.079)	FALSE	FALSE	FALSE	FALSE	FALSE	ERDRERASSPPDRID	0.934966	-0.0528073	-1.037	1	1	FALSE	FALSE	19.3618	19.8734	19.629	19.5	19.3494	19.5498	20.1065	19.4608	19.4256	19.4348	0.759635	FALSE	TRUE	FALSE	FALSE	FALSE	FALSE	FALSE	FALSE	FALSE	FALSE	FALSE	FALSE	FALSE	FALSE	FALSE	TRUE	FALSE	FALSE	NA	NA	FALSE	FALSE	TRUE
27765	Q9NWB6	ARGLU1	ARGLU1	Arginine and glutamate-rich protein 1	_ASpSPPDRIDIFGR_	AS(0.079)S(0.921)PPDRIDIFGR;AS(0.005)S(0.995)PPDRIDIFGR;AS(0.209)S(0.791)PPDRIDIFGR;AS(0.083)S(0.917)PPDRIDIFGR;ASS(1)PPDRIDIFGR;AS(0.029)S(0.971)PPDRIDIFGR;AS(0.135)S(0.865)PPDRIDIFGR;AS(0.082)S(0.918)PPDRIDIFGR;AS(0.008)S(0.992)PPDRIDIFGR;AS(0.001)S(0.999)PPDRIDIFGR	S77-p	S(0.921)	TRUE	TRUE	FALSE	FALSE	FALSE	RDRERASSPPDRIDI	0.934966	-0.0528073	-1.037	1	1	FALSE	FALSE	19.3618	19.8734	19.629	19.5	19.3494	19.5498	20.1065	19.4608	19.4256	19.4348	0.759635	FALSE	TRUE	FALSE	FALSE	FALSE	FALSE	FALSE	FALSE	FALSE	FALSE	FALSE	FALSE	FALSE	FALSE	FALSE	TRUE	FALSE	FALSE	NA	NA	FALSE	FALSE	TRUE
27765	Q9NWB6	ARGLU1	ARGLU1	Arginine and glutamate-rich protein 1	_ASpSPPDRIDIFGR_	AS(0.079)S(0.921)PPDRIDIFGR;AS(0.005)S(0.995)PPDRIDIFGR;AS(0.209)S(0.791)PPDRIDIFGR;AS(0.083)S(0.917)PPDRIDIFGR;ASS(1)PPDRIDIFGR;AS(0.029)S(0.971)PPDRIDIFGR;AS(0.135)S(0.865)PPDRIDIFGR;AS(0.082)S(0.918)PPDRIDIFGR;AS(0.008)S(0.992)PPDRIDIFGR;AS(0.001)S(0.999)PPDRIDIFGR	S76-p	S(0.005)	FALSE	FALSE	FALSE	FALSE	FALSE	ERDRERASSPPDRID	0.934966	-0.0528073	-1.037	1	1	FALSE	FALSE	19.3618	19.8734	19.629	19.5	19.3494	19.5498	20.1065	19.4608	19.4256	19.4348	0.759635	FALSE	TRUE	FALSE	FALSE	FALSE	FALSE	FALSE	FALSE	FALSE	FALSE	FALSE	FALSE	FALSE	FALSE	FALSE	TRUE	FALSE	FALSE	NA	NA	FALSE	FALSE	TRUE
27765	Q9NWB6	ARGLU1	ARGLU1	Arginine and glutamate-rich protein 1	_ASpSPPDRIDIFGR_	AS(0.079)S(0.921)PPDRIDIFGR;AS(0.005)S(0.995)PPDRIDIFGR;AS(0.209)S(0.791)PPDRIDIFGR;AS(0.083)S(0.917)PPDRIDIFGR;ASS(1)PPDRIDIFGR;AS(0.029)S(0.971)PPDRIDIFGR;AS(0.135)S(0.865)PPDRIDIFGR;AS(0.082)S(0.918)PPDRIDIFGR;AS(0.008)S(0.992)PPDRIDIFGR;AS(0.001)S(0.999)PPDRIDIFGR	S77-p	S(0.995)	TRUE	TRUE	TRUE	FALSE	FALSE	RDRERASSPPDRIDI	0.934966	-0.0528073	-1.037	1	1	FALSE	FALSE	19.3618	19.8734	19.629	19.5	19.3494	19.5498	20.1065	19.4608	19.4256	19.4348	0.759635	FALSE	TRUE	FALSE	FALSE	FALSE	FALSE	FALSE	FALSE	FALSE	FALSE	FALSE	FALSE	FALSE	FALSE	FALSE	TRUE	FALSE	FALSE	NA	NA	FALSE	FALSE	TRUE
27765	Q9NWB6	ARGLU1	ARGLU1	Arginine and glutamate-rich protein 1	_ASpSPPDRIDIFGR_	AS(0.079)S(0.921)PPDRIDIFGR;AS(0.005)S(0.995)PPDRIDIFGR;AS(0.209)S(0.791)PPDRIDIFGR;AS(0.083)S(0.917)PPDRIDIFGR;ASS(1)PPDRIDIFGR;AS(0.029)S(0.971)PPDRIDIFGR;AS(0.135)S(0.865)PPDRIDIFGR;AS(0.082)S(0.918)PPDRIDIFGR;AS(0.008)S(0.992)PPDRIDIFGR;AS(0.001)S(0.999)PPDRIDIFGR	S76-p	S(0.209)	FALSE	FALSE	FALSE	FALSE	FALSE	ERDRERASSPPDRID	0.934966	-0.0528073	-1.037	1	1	FALSE	FALSE	19.3618	19.8734	19.629	19.5	19.3494	19.5498	20.1065	19.4608	19.4256	19.4348	0.759635	FALSE	TRUE	FALSE	FALSE	FALSE	FALSE	FALSE	FALSE	FALSE	FALSE	FALSE	FALSE	FALSE	FALSE	FALSE	TRUE	FALSE	FALSE	NA	NA	FALSE	FALSE	TRUE
27765	Q9NWB6	ARGLU1	ARGLU1	Arginine and glutamate-rich protein 1	_ASpSPPDRIDIFGR_	AS(0.079)S(0.921)PPDRIDIFGR;AS(0.005)S(0.995)PPDRIDIFGR;AS(0.209)S(0.791)PPDRIDIFGR;AS(0.083)S(0.917)PPDRIDIFGR;ASS(1)PPDRIDIFGR;AS(0.029)S(0.971)PPDRIDIFGR;AS(0.135)S(0.865)PPDRIDIFGR;AS(0.082)S(0.918)PPDRIDIFGR;AS(0.008)S(0.992)PPDRIDIFGR;AS(0.001)S(0.999)PPDRIDIFGR	S77-p	S(0.791)	TRUE	TRUE	FALSE	FALSE	FALSE	RDRERASSPPDRIDI	0.934966	-0.0528073	-1.037	1	1	FALSE	FALSE	19.3618	19.8734	19.629	19.5	19.3494	19.5498	20.1065	19.4608	19.4256	19.4348	0.759635	FALSE	TRUE	FALSE	FALSE	FALSE	FALSE	FALSE	FALSE	FALSE	FALSE	FALSE	FALSE	FALSE	FALSE	FALSE	TRUE	FALSE	FALSE	NA	NA	FALSE	FALSE	TRUE
27765	Q9NWB6	ARGLU1	ARGLU1	Arginine and glutamate-rich protein 1	_ASpSPPDRIDIFGR_	AS(0.079)S(0.921)PPDRIDIFGR;AS(0.005)S(0.995)PPDRIDIFGR;AS(0.209)S(0.791)PPDRIDIFGR;AS(0.083)S(0.917)PPDRIDIFGR;ASS(1)PPDRIDIFGR;AS(0.029)S(0.971)PPDRIDIFGR;AS(0.135)S(0.865)PPDRIDIFGR;AS(0.082)S(0.918)PPDRIDIFGR;AS(0.008)S(0.992)PPDRIDIFGR;AS(0.001)S(0.999)PPDRIDIFGR	S76-p	S(0.083)	FALSE	FALSE	FALSE	FALSE	FALSE	ERDRERASSPPDRID	0.934966	-0.0528073	-1.037	1	1	FALSE	FALSE	19.3618	19.8734	19.629	19.5	19.3494	19.5498	20.1065	19.4608	19.4256	19.4348	0.759635	FALSE	TRUE	FALSE	FALSE	FALSE	FALSE	FALSE	FALSE	FALSE	FALSE	FALSE	FALSE	FALSE	FALSE	FALSE	TRUE	FALSE	FALSE	NA	NA	FALSE	FALSE	TRUE
27765	Q9NWB6	ARGLU1	ARGLU1	Arginine and glutamate-rich protein 1	_ASpSPPDRIDIFGR_	AS(0.079)S(0.921)PPDRIDIFGR;AS(0.005)S(0.995)PPDRIDIFGR;AS(0.209)S(0.791)PPDRIDIFGR;AS(0.083)S(0.917)PPDRIDIFGR;ASS(1)PPDRIDIFGR;AS(0.029)S(0.971)PPDRIDIFGR;AS(0.135)S(0.865)PPDRIDIFGR;AS(0.082)S(0.918)PPDRIDIFGR;AS(0.008)S(0.992)PPDRIDIFGR;AS(0.001)S(0.999)PPDRIDIFGR	S77-p	S(0.917)	TRUE	TRUE	FALSE	FALSE	FALSE	RDRERASSPPDRIDI	0.934966	-0.0528073	-1.037	1	1	FALSE	FALSE	19.3618	19.8734	19.629	19.5	19.3494	19.5498	20.1065	19.4608	19.4256	19.4348	0.759635	FALSE	TRUE	FALSE	FALSE	FALSE	FALSE	FALSE	FALSE	FALSE	FALSE	FALSE	FALSE	FALSE	FALSE	FALSE	TRUE	FALSE	FALSE	NA	NA	FALSE	FALSE	TRUE
27765	Q9NWB6	ARGLU1	ARGLU1	Arginine and glutamate-rich protein 1	_ASpSPPDRIDIFGR_	AS(0.079)S(0.921)PPDRIDIFGR;AS(0.005)S(0.995)PPDRIDIFGR;AS(0.209)S(0.791)PPDRIDIFGR;AS(0.083)S(0.917)PPDRIDIFGR;ASS(1)PPDRIDIFGR;AS(0.029)S(0.971)PPDRIDIFGR;AS(0.135)S(0.865)PPDRIDIFGR;AS(0.082)S(0.918)PPDRIDIFGR;AS(0.008)S(0.992)PPDRIDIFGR;AS(0.001)S(0.999)PPDRIDIFGR	S77-p	S(1)	TRUE	TRUE	TRUE	FALSE	FALSE	RDRERASSPPDRIDI	0.934966	-0.0528073	-1.037	1	1	FALSE	FALSE	19.3618	19.8734	19.629	19.5	19.3494	19.5498	20.1065	19.4608	19.4256	19.4348	0.759635	FALSE	TRUE	FALSE	FALSE	FALSE	FALSE	FALSE	FALSE	FALSE	FALSE	FALSE	FALSE	FALSE	FALSE	FALSE	TRUE	FALSE	FALSE	NA	NA	FALSE	FALSE	TRUE
27765	Q9NWB6	ARGLU1	ARGLU1	Arginine and glutamate-rich protein 1	_ASpSPPDRIDIFGR_	AS(0.079)S(0.921)PPDRIDIFGR;AS(0.005)S(0.995)PPDRIDIFGR;AS(0.209)S(0.791)PPDRIDIFGR;AS(0.083)S(0.917)PPDRIDIFGR;ASS(1)PPDRIDIFGR;AS(0.029)S(0.971)PPDRIDIFGR;AS(0.135)S(0.865)PPDRIDIFGR;AS(0.082)S(0.918)PPDRIDIFGR;AS(0.008)S(0.992)PPDRIDIFGR;AS(0.001)S(0.999)PPDRIDIFGR	S76-p	S(0.029)	FALSE	FALSE	FALSE	FALSE	FALSE	ERDRERASSPPDRID	0.934966	-0.0528073	-1.037	1	1	FALSE	FALSE	19.3618	19.8734	19.629	19.5	19.3494	19.5498	20.1065	19.4608	19.4256	19.4348	0.759635	FALSE	TRUE	FALSE	FALSE	FALSE	FALSE	FALSE	FALSE	FALSE	FALSE	FALSE	FALSE	FALSE	FALSE	FALSE	TRUE	FALSE	FALSE	NA	NA	FALSE	FALSE	TRUE
27765	Q9NWB6	ARGLU1	ARGLU1	Arginine and glutamate-rich protein 1	_ASpSPPDRIDIFGR_	AS(0.079)S(0.921)PPDRIDIFGR;AS(0.005)S(0.995)PPDRIDIFGR;AS(0.209)S(0.791)PPDRIDIFGR;AS(0.083)S(0.917)PPDRIDIFGR;ASS(1)PPDRIDIFGR;AS(0.029)S(0.971)PPDRIDIFGR;AS(0.135)S(0.865)PPDRIDIFGR;AS(0.082)S(0.918)PPDRIDIFGR;AS(0.008)S(0.992)PPDRIDIFGR;AS(0.001)S(0.999)PPDRIDIFGR	S77-p	S(0.971)	TRUE	TRUE	FALSE	FALSE	FALSE	RDRERASSPPDRIDI	0.934966	-0.0528073	-1.037	1	1	FALSE	FALSE	19.3618	19.8734	19.629	19.5	19.3494	19.5498	20.1065	19.4608	19.4256	19.4348	0.759635	FALSE	TRUE	FALSE	FALSE	FALSE	FALSE	FALSE	FALSE	FALSE	FALSE	FALSE	FALSE	FALSE	FALSE	FALSE	TRUE	FALSE	FALSE	NA	NA	FALSE	FALSE	TRUE
27765	Q9NWB6	ARGLU1	ARGLU1	Arginine and glutamate-rich protein 1	_ASpSPPDRIDIFGR_	AS(0.079)S(0.921)PPDRIDIFGR;AS(0.005)S(0.995)PPDRIDIFGR;AS(0.209)S(0.791)PPDRIDIFGR;AS(0.083)S(0.917)PPDRIDIFGR;ASS(1)PPDRIDIFGR;AS(0.029)S(0.971)PPDRIDIFGR;AS(0.135)S(0.865)PPDRIDIFGR;AS(0.082)S(0.918)PPDRIDIFGR;AS(0.008)S(0.992)PPDRIDIFGR;AS(0.001)S(0.999)PPDRIDIFGR	S76-p	S(0.135)	FALSE	FALSE	FALSE	FALSE	FALSE	ERDRERASSPPDRID	0.934966	-0.0528073	-1.037	1	1	FALSE	FALSE	19.3618	19.8734	19.629	19.5	19.3494	19.5498	20.1065	19.4608	19.4256	19.4348	0.759635	FALSE	TRUE	FALSE	FALSE	FALSE	FALSE	FALSE	FALSE	FALSE	FALSE	FALSE	FALSE	FALSE	FALSE	FALSE	TRUE	FALSE	FALSE	NA	NA	FALSE	FALSE	TRUE
27765	Q9NWB6	ARGLU1	ARGLU1	Arginine and glutamate-rich protein 1	_ASpSPPDRIDIFGR_	AS(0.079)S(0.921)PPDRIDIFGR;AS(0.005)S(0.995)PPDRIDIFGR;AS(0.209)S(0.791)PPDRIDIFGR;AS(0.083)S(0.917)PPDRIDIFGR;ASS(1)PPDRIDIFGR;AS(0.029)S(0.971)PPDRIDIFGR;AS(0.135)S(0.865)PPDRIDIFGR;AS(0.082)S(0.918)PPDRIDIFGR;AS(0.008)S(0.992)PPDRIDIFGR;AS(0.001)S(0.999)PPDRIDIFGR	S77-p	S(0.865)	TRUE	TRUE	FALSE	FALSE	FALSE	RDRERASSPPDRIDI	0.934966	-0.0528073	-1.037	1	1	FALSE	FALSE	19.3618	19.8734	19.629	19.5	19.3494	19.5498	20.1065	19.4608	19.4256	19.4348	0.759635	FALSE	TRUE	FALSE	FALSE	FALSE	FALSE	FALSE	FALSE	FALSE	FALSE	FALSE	FALSE	FALSE	FALSE	FALSE	TRUE	FALSE	FALSE	NA	NA	FALSE	FALSE	TRUE
27765	Q9NWB6	ARGLU1	ARGLU1	Arginine and glutamate-rich protein 1	_ASpSPPDRIDIFGR_	AS(0.079)S(0.921)PPDRIDIFGR;AS(0.005)S(0.995)PPDRIDIFGR;AS(0.209)S(0.791)PPDRIDIFGR;AS(0.083)S(0.917)PPDRIDIFGR;ASS(1)PPDRIDIFGR;AS(0.029)S(0.971)PPDRIDIFGR;AS(0.135)S(0.865)PPDRIDIFGR;AS(0.082)S(0.918)PPDRIDIFGR;AS(0.008)S(0.992)PPDRIDIFGR;AS(0.001)S(0.999)PPDRIDIFGR	S76-p	S(0.082)	FALSE	FALSE	FALSE	FALSE	FALSE	ERDRERASSPPDRID	0.934966	-0.0528073	-1.037	1	1	FALSE	FALSE	19.3618	19.8734	19.629	19.5	19.3494	19.5498	20.1065	19.4608	19.4256	19.4348	0.759635	FALSE	TRUE	FALSE	FALSE	FALSE	FALSE	FALSE	FALSE	FALSE	FALSE	FALSE	FALSE	FALSE	FALSE	FALSE	TRUE	FALSE	FALSE	NA	NA	FALSE	FALSE	TRUE
27765	Q9NWB6	ARGLU1	ARGLU1	Arginine and glutamate-rich protein 1	_ASpSPPDRIDIFGR_	AS(0.079)S(0.921)PPDRIDIFGR;AS(0.005)S(0.995)PPDRIDIFGR;AS(0.209)S(0.791)PPDRIDIFGR;AS(0.083)S(0.917)PPDRIDIFGR;ASS(1)PPDRIDIFGR;AS(0.029)S(0.971)PPDRIDIFGR;AS(0.135)S(0.865)PPDRIDIFGR;AS(0.082)S(0.918)PPDRIDIFGR;AS(0.008)S(0.992)PPDRIDIFGR;AS(0.001)S(0.999)PPDRIDIFGR	S77-p	S(0.918)	TRUE	TRUE	FALSE	FALSE	FALSE	RDRERASSPPDRIDI	0.934966	-0.0528073	-1.037	1	1	FALSE	FALSE	19.3618	19.8734	19.629	19.5	19.3494	19.5498	20.1065	19.4608	19.4256	19.4348	0.759635	FALSE	TRUE	FALSE	FALSE	FALSE	FALSE	FALSE	FALSE	FALSE	FALSE	FALSE	FALSE	FALSE	FALSE	FALSE	TRUE	FALSE	FALSE	NA	NA	FALSE	FALSE	TRUE
27765	Q9NWB6	ARGLU1	ARGLU1	Arginine and glutamate-rich protein 1	_ASpSPPDRIDIFGR_	AS(0.079)S(0.921)PPDRIDIFGR;AS(0.005)S(0.995)PPDRIDIFGR;AS(0.209)S(0.791)PPDRIDIFGR;AS(0.083)S(0.917)PPDRIDIFGR;ASS(1)PPDRIDIFGR;AS(0.029)S(0.971)PPDRIDIFGR;AS(0.135)S(0.865)PPDRIDIFGR;AS(0.082)S(0.918)PPDRIDIFGR;AS(0.008)S(0.992)PPDRIDIFGR;AS(0.001)S(0.999)PPDRIDIFGR	S76-p	S(0.008)	FALSE	FALSE	FALSE	FALSE	FALSE	ERDRERASSPPDRID	0.934966	-0.0528073	-1.037	1	1	FALSE	FALSE	19.3618	19.8734	19.629	19.5	19.3494	19.5498	20.1065	19.4608	19.4256	19.4348	0.759635	FALSE	TRUE	FALSE	FALSE	FALSE	FALSE	FALSE	FALSE	FALSE	FALSE	FALSE	FALSE	FALSE	FALSE	FALSE	TRUE	FALSE	FALSE	NA	NA	FALSE	FALSE	TRUE
27765	Q9NWB6	ARGLU1	ARGLU1	Arginine and glutamate-rich protein 1	_ASpSPPDRIDIFGR_	AS(0.079)S(0.921)PPDRIDIFGR;AS(0.005)S(0.995)PPDRIDIFGR;AS(0.209)S(0.791)PPDRIDIFGR;AS(0.083)S(0.917)PPDRIDIFGR;ASS(1)PPDRIDIFGR;AS(0.029)S(0.971)PPDRIDIFGR;AS(0.135)S(0.865)PPDRIDIFGR;AS(0.082)S(0.918)PPDRIDIFGR;AS(0.008)S(0.992)PPDRIDIFGR;AS(0.001)S(0.999)PPDRIDIFGR	S77-p	S(0.992)	TRUE	TRUE	FALSE	FALSE	FALSE	RDRERASSPPDRIDI	0.934966	-0.0528073	-1.037	1	1	FALSE	FALSE	19.3618	19.8734	19.629	19.5	19.3494	19.5498	20.1065	19.4608	19.4256	19.4348	0.759635	FALSE	TRUE	FALSE	FALSE	FALSE	FALSE	FALSE	FALSE	FALSE	FALSE	FALSE	FALSE	FALSE	FALSE	FALSE	TRUE	FALSE	FALSE	NA	NA	FALSE	FALSE	TRUE
27765	Q9NWB6	ARGLU1	ARGLU1	Arginine and glutamate-rich protein 1	_ASpSPPDRIDIFGR_	AS(0.079)S(0.921)PPDRIDIFGR;AS(0.005)S(0.995)PPDRIDIFGR;AS(0.209)S(0.791)PPDRIDIFGR;AS(0.083)S(0.917)PPDRIDIFGR;ASS(1)PPDRIDIFGR;AS(0.029)S(0.971)PPDRIDIFGR;AS(0.135)S(0.865)PPDRIDIFGR;AS(0.082)S(0.918)PPDRIDIFGR;AS(0.008)S(0.992)PPDRIDIFGR;AS(0.001)S(0.999)PPDRIDIFGR	S76-p	S(0.001)	FALSE	FALSE	FALSE	FALSE	FALSE	ERDRERASSPPDRID	0.934966	-0.0528073	-1.037	1	1	FALSE	FALSE	19.3618	19.8734	19.629	19.5	19.3494	19.5498	20.1065	19.4608	19.4256	19.4348	0.759635	FALSE	TRUE	FALSE	FALSE	FALSE	FALSE	FALSE	FALSE	FALSE	FALSE	FALSE	FALSE	FALSE	FALSE	FALSE	TRUE	FALSE	FALSE	NA	NA	FALSE	FALSE	TRUE
27765	Q9NWB6	ARGLU1	ARGLU1	Arginine and glutamate-rich protein 1	_ASpSPPDRIDIFGR_	AS(0.079)S(0.921)PPDRIDIFGR;AS(0.005)S(0.995)PPDRIDIFGR;AS(0.209)S(0.791)PPDRIDIFGR;AS(0.083)S(0.917)PPDRIDIFGR;ASS(1)PPDRIDIFGR;AS(0.029)S(0.971)PPDRIDIFGR;AS(0.135)S(0.865)PPDRIDIFGR;AS(0.082)S(0.918)PPDRIDIFGR;AS(0.008)S(0.992)PPDRIDIFGR;AS(0.001)S(0.999)PPDRIDIFGR	S77-p	S(0.999)	TRUE	TRUE	TRUE	FALSE	FALSE	RDRERASSPPDRIDI	0.934966	-0.0528073	-1.037	1	1	FALSE	FALSE	19.3618	19.8734	19.629	19.5	19.3494	19.5498	20.1065	19.4608	19.4256	19.4348	0.759635	FALSE	TRUE	FALSE	FALSE	FALSE	FALSE	FALSE	FALSE	FALSE	FALSE	FALSE	FALSE	FALSE	FALSE	FALSE	TRUE	FALSE	FALSE	NA	NA	FALSE	FALSE	TRUE
61971	Q8N157	AHI1	AHI1	Jouberin	_ETpTSDDPDTIR_	ET(0.008)T(0.496)S(0.496)DDPDTIR	T59-p	T(0.008)	FALSE	FALSE	FALSE	FALSE	FALSE	NLHYMKETTSDDPDT	0.909772	-0.0527933	-1.037	1	16	FALSE	FALSE	14.651	14.6453	14.4193	14.3576	14.3964	14.6679	14.6127	14.3858	14.3952	14.6719	0.68281	FALSE	FALSE	FALSE	FALSE	FALSE	FALSE	FALSE	FALSE	FALSE	FALSE	FALSE	FALSE	FALSE	FALSE	FALSE	TRUE	FALSE	FALSE	NA	NA	FALSE	FALSE	TRUE
61971	Q8N157	AHI1	AHI1	Jouberin	_ETpTSDDPDTIR_	ET(0.008)T(0.496)S(0.496)DDPDTIR	T60-p	T(0.496)	TRUE	FALSE	FALSE	FALSE	FALSE	LHYMKETTSDDPDTI	0.909772	-0.0527933	-1.037	1	16	FALSE	FALSE	14.651	14.6453	14.4193	14.3576	14.3964	14.6679	14.6127	14.3858	14.3952	14.6719	0.68281	FALSE	FALSE	FALSE	FALSE	FALSE	FALSE	FALSE	FALSE	FALSE	FALSE	FALSE	FALSE	FALSE	FALSE	FALSE	TRUE	FALSE	FALSE	NA	NA	FALSE	FALSE	TRUE
61971	Q8N157	AHI1	AHI1	Jouberin	_ETpTSDDPDTIR_	ET(0.008)T(0.496)S(0.496)DDPDTIR	S61-p	S(0.496)	FALSE	FALSE	FALSE	FALSE	FALSE	HYMKETTSDDPDTIR	0.909772	-0.0527933	-1.037	1	16	FALSE	FALSE	14.651	14.6453	14.4193	14.3576	14.3964	14.6679	14.6127	14.3858	14.3952	14.6719	0.68281	FALSE	FALSE	FALSE	FALSE	FALSE	FALSE	FALSE	FALSE	FALSE	FALSE	FALSE	FALSE	FALSE	FALSE	FALSE	TRUE	FALSE	FALSE	NA	NA	FALSE	FALSE	TRUE
28913	P29692	EEF1D	EEF1D EF1D	Elongation factor 1-delta	_ATAPQTQHVpSPMR_	ATAPQT(0.002)QHVS(0.998)PMR;ATAPQT(0.001)QHVS(0.999)PMR;ATAPQTQHVS(1)PMR	T129-p	T(0.002)	FALSE	FALSE	FALSE	FALSE	FALSE	HRATAPQTQHVSPMR	0.960133	-0.0527923	-1.037	1	16	FALSE	FALSE	13.8727	14.3489	14.7426	14.1432	13.9	13.5116	14.9231	14.6738	14.1336	14.0293	0.847329	FALSE	TRUE	FALSE	FALSE	FALSE	FALSE	FALSE	FALSE	FALSE	FALSE	FALSE	FALSE	FALSE	FALSE	FALSE	TRUE	FALSE	FALSE	NA	NA	FALSE	FALSE	FALSE
28913	P29692	EEF1D	EEF1D EF1D	Elongation factor 1-delta	_ATAPQTQHVpSPMR_	ATAPQT(0.002)QHVS(0.998)PMR;ATAPQT(0.001)QHVS(0.999)PMR;ATAPQTQHVS(1)PMR	S133-p	S(0.998)	TRUE	TRUE	TRUE	FALSE	FALSE	APQTQHVSPMRQVEP	0.960133	-0.0527923	-1.037	1	16	FALSE	FALSE	13.8727	14.3489	14.7426	14.1432	13.9	13.5116	14.9231	14.6738	14.1336	14.0293	0.847329	FALSE	TRUE	FALSE	FALSE	FALSE	FALSE	FALSE	FALSE	FALSE	FALSE	FALSE	FALSE	FALSE	FALSE	FALSE	TRUE	FALSE	FALSE	NA	NA	FALSE	FALSE	FALSE
28913	P29692	EEF1D	EEF1D EF1D	Elongation factor 1-delta	_ATAPQTQHVpSPMR_	ATAPQT(0.002)QHVS(0.998)PMR;ATAPQT(0.001)QHVS(0.999)PMR;ATAPQTQHVS(1)PMR	T129-p	T(0.001)	FALSE	FALSE	FALSE	FALSE	FALSE	HRATAPQTQHVSPMR	0.960133	-0.0527923	-1.037	1	16	FALSE	FALSE	13.8727	14.3489	14.7426	14.1432	13.9	13.5116	14.9231	14.6738	14.1336	14.0293	0.847329	FALSE	TRUE	FALSE	FALSE	FALSE	FALSE	FALSE	FALSE	FALSE	FALSE	FALSE	FALSE	FALSE	FALSE	FALSE	TRUE	FALSE	FALSE	NA	NA	FALSE	FALSE	FALSE
28913	P29692	EEF1D	EEF1D EF1D	Elongation factor 1-delta	_ATAPQTQHVpSPMR_	ATAPQT(0.002)QHVS(0.998)PMR;ATAPQT(0.001)QHVS(0.999)PMR;ATAPQTQHVS(1)PMR	S133-p	S(0.999)	TRUE	TRUE	TRUE	FALSE	FALSE	APQTQHVSPMRQVEP	0.960133	-0.0527923	-1.037	1	16	FALSE	FALSE	13.8727	14.3489	14.7426	14.1432	13.9	13.5116	14.9231	14.6738	14.1336	14.0293	0.847329	FALSE	TRUE	FALSE	FALSE	FALSE	FALSE	FALSE	FALSE	FALSE	FALSE	FALSE	FALSE	FALSE	FALSE	FALSE	TRUE	FALSE	FALSE	NA	NA	FALSE	FALSE	FALSE
28913	P29692	EEF1D	EEF1D EF1D	Elongation factor 1-delta	_ATAPQTQHVpSPMR_	ATAPQT(0.002)QHVS(0.998)PMR;ATAPQT(0.001)QHVS(0.999)PMR;ATAPQTQHVS(1)PMR	S133-p	S(1)	TRUE	TRUE	TRUE	FALSE	FALSE	APQTQHVSPMRQVEP	0.960133	-0.0527923	-1.037	1	16	FALSE	FALSE	13.8727	14.3489	14.7426	14.1432	13.9	13.5116	14.9231	14.6738	14.1336	14.0293	0.847329	FALSE	TRUE	FALSE	FALSE	FALSE	FALSE	FALSE	FALSE	FALSE	FALSE	FALSE	FALSE	FALSE	FALSE	FALSE	TRUE	FALSE	FALSE	NA	NA	FALSE	FALSE	FALSE
196730	Q9H2H9	SLC38A1	SLC38A1 ATA1 NAT2 SAT1 SNAT1	Sodium-coupled neutral amino acid transporter 1	_pSLTNSHLEKK_	S(0.861)LT(0.127)NS(0.012)HLEKK	S52-p	S(0.861)	TRUE	TRUE	FALSE	FALSE	FALSE	SDRESRRSLTNSHLE	0.946547	-0.0527881	-1.037	1	9	FALSE	FALSE	15.7165	15.5866	15.6024	16.1429	15.4168	16.2094	15.3668	15.7975	16.0287	15.3268	0.801671	FALSE	TRUE	FALSE	FALSE	FALSE	FALSE	FALSE	FALSE	FALSE	FALSE	FALSE	FALSE	FALSE	FALSE	FALSE	FALSE	FALSE	FALSE	NA	NA	FALSE	FALSE	FALSE
196730	Q9H2H9	SLC38A1	SLC38A1 ATA1 NAT2 SAT1 SNAT1	Sodium-coupled neutral amino acid transporter 1	_pSLTNSHLEKK_	S(0.861)LT(0.127)NS(0.012)HLEKK	T54-p	T(0.127)	FALSE	FALSE	FALSE	FALSE	FALSE	RESRRSLTNSHLEKK	0.946547	-0.0527881	-1.037	1	9	FALSE	FALSE	15.7165	15.5866	15.6024	16.1429	15.4168	16.2094	15.3668	15.7975	16.0287	15.3268	0.801671	FALSE	TRUE	FALSE	FALSE	FALSE	FALSE	FALSE	FALSE	FALSE	FALSE	FALSE	FALSE	FALSE	FALSE	FALSE	FALSE	FALSE	FALSE	NA	NA	FALSE	FALSE	FALSE
196730	Q9H2H9	SLC38A1	SLC38A1 ATA1 NAT2 SAT1 SNAT1	Sodium-coupled neutral amino acid transporter 1	_pSLTNSHLEKK_	S(0.861)LT(0.127)NS(0.012)HLEKK	S56-p	S(0.012)	FALSE	FALSE	FALSE	FALSE	FALSE	SRRSLTNSHLEKKKC	0.946547	-0.0527881	-1.037	1	9	FALSE	FALSE	15.7165	15.5866	15.6024	16.1429	15.4168	16.2094	15.3668	15.7975	16.0287	15.3268	0.801671	FALSE	TRUE	FALSE	FALSE	FALSE	FALSE	FALSE	FALSE	FALSE	FALSE	FALSE	FALSE	FALSE	FALSE	FALSE	FALSE	FALSE	FALSE	NA	NA	FALSE	FALSE	FALSE
95734	P11388	TOP2A	TOP2A TOP2	DNA topoisomerase 2-alpha	_IKNENTEGpSPQEDGVELEGLK_	IKNENT(0.003)EGS(0.997)PQEDGVELEGLK;IKNENT(0.012)EGS(0.988)PQEDGVELEGLK;IKNENT(0.001)EGS(0.999)PQEDGVELEGLK;IKNENT(0.004)EGS(0.996)PQEDGVELEGLK	T1244-p	T(0.003)	FALSE	FALSE	FALSE	FALSE	FALSE	KKIKNENTEGSPQED	0.964482	-0.0527876	-1.037	1	4	TRUE	FALSE	15.3781	15.1218	14.877	16.1426	15.1205	15.9206	14.4021	15.3183	15.8049	15.4581	0.86655	FALSE	TRUE	FALSE	FALSE	FALSE	FALSE	FALSE	FALSE	FALSE	FALSE	FALSE	FALSE	FALSE	FALSE	FALSE	TRUE	FALSE	FALSE	NA	NA	FALSE	FALSE	TRUE
95734	P11388	TOP2A	TOP2A TOP2	DNA topoisomerase 2-alpha	_IKNENTEGpSPQEDGVELEGLK_	IKNENT(0.003)EGS(0.997)PQEDGVELEGLK;IKNENT(0.012)EGS(0.988)PQEDGVELEGLK;IKNENT(0.001)EGS(0.999)PQEDGVELEGLK;IKNENT(0.004)EGS(0.996)PQEDGVELEGLK	S1247-p	S(0.997)	TRUE	TRUE	TRUE	FALSE	FALSE	KNENTEGSPQEDGVE	0.964482	-0.0527876	-1.037	1	4	TRUE	FALSE	15.3781	15.1218	14.877	16.1426	15.1205	15.9206	14.4021	15.3183	15.8049	15.4581	0.86655	FALSE	TRUE	FALSE	FALSE	FALSE	FALSE	FALSE	FALSE	FALSE	FALSE	FALSE	FALSE	FALSE	FALSE	FALSE	TRUE	FALSE	FALSE	NA	NA	FALSE	FALSE	TRUE
95734	P11388	TOP2A	TOP2A TOP2	DNA topoisomerase 2-alpha	_IKNENTEGpSPQEDGVELEGLK_	IKNENT(0.003)EGS(0.997)PQEDGVELEGLK;IKNENT(0.012)EGS(0.988)PQEDGVELEGLK;IKNENT(0.001)EGS(0.999)PQEDGVELEGLK;IKNENT(0.004)EGS(0.996)PQEDGVELEGLK	T1244-p	T(0.012)	FALSE	FALSE	FALSE	FALSE	FALSE	KKIKNENTEGSPQED	0.964482	-0.0527876	-1.037	1	4	TRUE	FALSE	15.3781	15.1218	14.877	16.1426	15.1205	15.9206	14.4021	15.3183	15.8049	15.4581	0.86655	FALSE	TRUE	FALSE	FALSE	FALSE	FALSE	FALSE	FALSE	FALSE	FALSE	FALSE	FALSE	FALSE	FALSE	FALSE	TRUE	FALSE	FALSE	NA	NA	FALSE	FALSE	TRUE
95734	P11388	TOP2A	TOP2A TOP2	DNA topoisomerase 2-alpha	_IKNENTEGpSPQEDGVELEGLK_	IKNENT(0.003)EGS(0.997)PQEDGVELEGLK;IKNENT(0.012)EGS(0.988)PQEDGVELEGLK;IKNENT(0.001)EGS(0.999)PQEDGVELEGLK;IKNENT(0.004)EGS(0.996)PQEDGVELEGLK	S1247-p	S(0.988)	TRUE	TRUE	FALSE	FALSE	FALSE	KNENTEGSPQEDGVE	0.964482	-0.0527876	-1.037	1	4	TRUE	FALSE	15.3781	15.1218	14.877	16.1426	15.1205	15.9206	14.4021	15.3183	15.8049	15.4581	0.86655	FALSE	TRUE	FALSE	FALSE	FALSE	FALSE	FALSE	FALSE	FALSE	FALSE	FALSE	FALSE	FALSE	FALSE	FALSE	TRUE	FALSE	FALSE	NA	NA	FALSE	FALSE	TRUE
95734	P11388	TOP2A	TOP2A TOP2	DNA topoisomerase 2-alpha	_IKNENTEGpSPQEDGVELEGLK_	IKNENT(0.003)EGS(0.997)PQEDGVELEGLK;IKNENT(0.012)EGS(0.988)PQEDGVELEGLK;IKNENT(0.001)EGS(0.999)PQEDGVELEGLK;IKNENT(0.004)EGS(0.996)PQEDGVELEGLK	T1244-p	T(0.001)	FALSE	FALSE	FALSE	FALSE	FALSE	KKIKNENTEGSPQED	0.964482	-0.0527876	-1.037	1	4	TRUE	FALSE	15.3781	15.1218	14.877	16.1426	15.1205	15.9206	14.4021	15.3183	15.8049	15.4581	0.86655	FALSE	TRUE	FALSE	FALSE	FALSE	FALSE	FALSE	FALSE	FALSE	FALSE	FALSE	FALSE	FALSE	FALSE	FALSE	TRUE	FALSE	FALSE	NA	NA	FALSE	FALSE	TRUE
95734	P11388	TOP2A	TOP2A TOP2	DNA topoisomerase 2-alpha	_IKNENTEGpSPQEDGVELEGLK_	IKNENT(0.003)EGS(0.997)PQEDGVELEGLK;IKNENT(0.012)EGS(0.988)PQEDGVELEGLK;IKNENT(0.001)EGS(0.999)PQEDGVELEGLK;IKNENT(0.004)EGS(0.996)PQEDGVELEGLK	S1247-p	S(0.999)	TRUE	TRUE	TRUE	FALSE	FALSE	KNENTEGSPQEDGVE	0.964482	-0.0527876	-1.037	1	4	TRUE	FALSE	15.3781	15.1218	14.877	16.1426	15.1205	15.9206	14.4021	15.3183	15.8049	15.4581	0.86655	FALSE	TRUE	FALSE	FALSE	FALSE	FALSE	FALSE	FALSE	FALSE	FALSE	FALSE	FALSE	FALSE	FALSE	FALSE	TRUE	FALSE	FALSE	NA	NA	FALSE	FALSE	TRUE
95734	P11388	TOP2A	TOP2A TOP2	DNA topoisomerase 2-alpha	_IKNENTEGpSPQEDGVELEGLK_	IKNENT(0.003)EGS(0.997)PQEDGVELEGLK;IKNENT(0.012)EGS(0.988)PQEDGVELEGLK;IKNENT(0.001)EGS(0.999)PQEDGVELEGLK;IKNENT(0.004)EGS(0.996)PQEDGVELEGLK	T1244-p	T(0.004)	FALSE	FALSE	FALSE	FALSE	FALSE	KKIKNENTEGSPQED	0.964482	-0.0527876	-1.037	1	4	TRUE	FALSE	15.3781	15.1218	14.877	16.1426	15.1205	15.9206	14.4021	15.3183	15.8049	15.4581	0.86655	FALSE	TRUE	FALSE	FALSE	FALSE	FALSE	FALSE	FALSE	FALSE	FALSE	FALSE	FALSE	FALSE	FALSE	FALSE	TRUE	FALSE	FALSE	NA	NA	FALSE	FALSE	TRUE
95734	P11388	TOP2A	TOP2A TOP2	DNA topoisomerase 2-alpha	_IKNENTEGpSPQEDGVELEGLK_	IKNENT(0.003)EGS(0.997)PQEDGVELEGLK;IKNENT(0.012)EGS(0.988)PQEDGVELEGLK;IKNENT(0.001)EGS(0.999)PQEDGVELEGLK;IKNENT(0.004)EGS(0.996)PQEDGVELEGLK	S1247-p	S(0.996)	TRUE	TRUE	TRUE	FALSE	FALSE	KNENTEGSPQEDGVE	0.964482	-0.0527876	-1.037	1	4	TRUE	FALSE	15.3781	15.1218	14.877	16.1426	15.1205	15.9206	14.4021	15.3183	15.8049	15.4581	0.86655	FALSE	TRUE	FALSE	FALSE	FALSE	FALSE	FALSE	FALSE	FALSE	FALSE	FALSE	FALSE	FALSE	FALSE	FALSE	TRUE	FALSE	FALSE	NA	NA	FALSE	FALSE	TRUE
56190	Q9P260	KIAA1468	NA	LisH domain and HEAT repeat-containing protein KIAA1468	_ENpSPNSFPR_	ENS(0.97)PNS(0.03)FPR;ENS(0.987)PNS(0.013)FPR;ENS(0.997)PNS(0.003)FPR	S453-p	S(0.97)	TRUE	TRUE	FALSE	FALSE	FALSE	STIPKENSPNSFPRR	0.911156	-0.0527851	-1.037	1	6	FALSE	FALSE	15.3858	15.3961	15.0374	15.0624	15.349	15.3228	15.3005	15.1964	15.2128	15.462	0.686136	FALSE	TRUE	FALSE	FALSE	FALSE	FALSE	FALSE	FALSE	FALSE	FALSE	FALSE	FALSE	FALSE	FALSE	FALSE	TRUE	FALSE	FALSE	NA	NA	FALSE	FALSE	FALSE
56190	Q9P260	KIAA1468	NA	LisH domain and HEAT repeat-containing protein KIAA1468	_ENpSPNSFPR_	ENS(0.97)PNS(0.03)FPR;ENS(0.987)PNS(0.013)FPR;ENS(0.997)PNS(0.003)FPR	S456-p	S(0.03)	FALSE	FALSE	FALSE	FALSE	FALSE	PKENSPNSFPRRERE	0.911156	-0.0527851	-1.037	1	6	FALSE	FALSE	15.3858	15.3961	15.0374	15.0624	15.349	15.3228	15.3005	15.1964	15.2128	15.462	0.686136	FALSE	TRUE	FALSE	FALSE	FALSE	FALSE	FALSE	FALSE	FALSE	FALSE	FALSE	FALSE	FALSE	FALSE	FALSE	TRUE	FALSE	FALSE	NA	NA	FALSE	FALSE	FALSE
56190	Q9P260	KIAA1468	NA	LisH domain and HEAT repeat-containing protein KIAA1468	_ENpSPNSFPR_	ENS(0.97)PNS(0.03)FPR;ENS(0.987)PNS(0.013)FPR;ENS(0.997)PNS(0.003)FPR	S453-p	S(0.987)	TRUE	TRUE	FALSE	FALSE	FALSE	STIPKENSPNSFPRR	0.911156	-0.0527851	-1.037	1	6	FALSE	FALSE	15.3858	15.3961	15.0374	15.0624	15.349	15.3228	15.3005	15.1964	15.2128	15.462	0.686136	FALSE	TRUE	FALSE	FALSE	FALSE	FALSE	FALSE	FALSE	FALSE	FALSE	FALSE	FALSE	FALSE	FALSE	FALSE	TRUE	FALSE	FALSE	NA	NA	FALSE	FALSE	FALSE
56190	Q9P260	KIAA1468	NA	LisH domain and HEAT repeat-containing protein KIAA1468	_ENpSPNSFPR_	ENS(0.97)PNS(0.03)FPR;ENS(0.987)PNS(0.013)FPR;ENS(0.997)PNS(0.003)FPR	S456-p	S(0.013)	FALSE	FALSE	FALSE	FALSE	FALSE	PKENSPNSFPRRERE	0.911156	-0.0527851	-1.037	1	6	FALSE	FALSE	15.3858	15.3961	15.0374	15.0624	15.349	15.3228	15.3005	15.1964	15.2128	15.462	0.686136	FALSE	TRUE	FALSE	FALSE	FALSE	FALSE	FALSE	FALSE	FALSE	FALSE	FALSE	FALSE	FALSE	FALSE	FALSE	TRUE	FALSE	FALSE	NA	NA	FALSE	FALSE	FALSE
56190	Q9P260	KIAA1468	NA	LisH domain and HEAT repeat-containing protein KIAA1468	_ENpSPNSFPR_	ENS(0.97)PNS(0.03)FPR;ENS(0.987)PNS(0.013)FPR;ENS(0.997)PNS(0.003)FPR	S453-p	S(0.997)	TRUE	TRUE	TRUE	FALSE	FALSE	STIPKENSPNSFPRR	0.911156	-0.0527851	-1.037	1	6	FALSE	FALSE	15.3858	15.3961	15.0374	15.0624	15.349	15.3228	15.3005	15.1964	15.2128	15.462	0.686136	FALSE	TRUE	FALSE	FALSE	FALSE	FALSE	FALSE	FALSE	FALSE	FALSE	FALSE	FALSE	FALSE	FALSE	FALSE	TRUE	FALSE	FALSE	NA	NA	FALSE	FALSE	FALSE
56190	Q9P260	KIAA1468	NA	LisH domain and HEAT repeat-containing protein KIAA1468	_ENpSPNSFPR_	ENS(0.97)PNS(0.03)FPR;ENS(0.987)PNS(0.013)FPR;ENS(0.997)PNS(0.003)FPR	S456-p	S(0.003)	FALSE	FALSE	FALSE	FALSE	FALSE	PKENSPNSFPRRERE	0.911156	-0.0527851	-1.037	1	6	FALSE	FALSE	15.3858	15.3961	15.0374	15.0624	15.349	15.3228	15.3005	15.1964	15.2128	15.462	0.686136	FALSE	TRUE	FALSE	FALSE	FALSE	FALSE	FALSE	FALSE	FALSE	FALSE	FALSE	FALSE	FALSE	FALSE	FALSE	TRUE	FALSE	FALSE	NA	NA	FALSE	FALSE	FALSE
183957	Q9HA47	UCK1	UCK1 URK1	Uridine-cytidine kinase 1	_RTFpSEPGDHPGMLTSGK_	RT(0.164)FS(0.836)EPGDHPGMLTSGK;RT(0.207)FS(0.793)EPGDHPGMLTSGK;RT(0.183)FS(0.817)EPGDHPGMLTSGK	T251-p	T(0.164)	FALSE	FALSE	FALSE	FALSE	FALSE	NGRSYKRTFSEPGDH	0.914815	-0.0527787	-1.037	1	4	FALSE	FALSE	15.8032	16.0361	16.2456	16.0031	15.7298	15.9084	16.1235	16.1309	15.9189	15.9999	0.697516	FALSE	TRUE	FALSE	FALSE	FALSE	FALSE	FALSE	FALSE	FALSE	FALSE	FALSE	FALSE	FALSE	FALSE	FALSE	TRUE	FALSE	FALSE	NA	NA	FALSE	FALSE	FALSE
183957	Q9HA47	UCK1	UCK1 URK1	Uridine-cytidine kinase 1	_RTFpSEPGDHPGMLTSGK_	RT(0.164)FS(0.836)EPGDHPGMLTSGK;RT(0.207)FS(0.793)EPGDHPGMLTSGK;RT(0.183)FS(0.817)EPGDHPGMLTSGK	S253-p	S(0.836)	TRUE	TRUE	FALSE	FALSE	FALSE	RSYKRTFSEPGDHPG	0.914815	-0.0527787	-1.037	1	4	FALSE	FALSE	15.8032	16.0361	16.2456	16.0031	15.7298	15.9084	16.1235	16.1309	15.9189	15.9999	0.697516	FALSE	TRUE	FALSE	FALSE	FALSE	FALSE	FALSE	FALSE	FALSE	FALSE	FALSE	FALSE	FALSE	FALSE	FALSE	TRUE	FALSE	FALSE	NA	NA	FALSE	FALSE	FALSE
183957	Q9HA47	UCK1	UCK1 URK1	Uridine-cytidine kinase 1	_RTFpSEPGDHPGMLTSGK_	RT(0.164)FS(0.836)EPGDHPGMLTSGK;RT(0.207)FS(0.793)EPGDHPGMLTSGK;RT(0.183)FS(0.817)EPGDHPGMLTSGK	T251-p	T(0.207)	FALSE	FALSE	FALSE	FALSE	FALSE	NGRSYKRTFSEPGDH	0.914815	-0.0527787	-1.037	1	4	FALSE	FALSE	15.8032	16.0361	16.2456	16.0031	15.7298	15.9084	16.1235	16.1309	15.9189	15.9999	0.697516	FALSE	TRUE	FALSE	FALSE	FALSE	FALSE	FALSE	FALSE	FALSE	FALSE	FALSE	FALSE	FALSE	FALSE	FALSE	TRUE	FALSE	FALSE	NA	NA	FALSE	FALSE	FALSE
183957	Q9HA47	UCK1	UCK1 URK1	Uridine-cytidine kinase 1	_RTFpSEPGDHPGMLTSGK_	RT(0.164)FS(0.836)EPGDHPGMLTSGK;RT(0.207)FS(0.793)EPGDHPGMLTSGK;RT(0.183)FS(0.817)EPGDHPGMLTSGK	S253-p	S(0.793)	TRUE	TRUE	FALSE	FALSE	FALSE	RSYKRTFSEPGDHPG	0.914815	-0.0527787	-1.037	1	4	FALSE	FALSE	15.8032	16.0361	16.2456	16.0031	15.7298	15.9084	16.1235	16.1309	15.9189	15.9999	0.697516	FALSE	TRUE	FALSE	FALSE	FALSE	FALSE	FALSE	FALSE	FALSE	FALSE	FALSE	FALSE	FALSE	FALSE	FALSE	TRUE	FALSE	FALSE	NA	NA	FALSE	FALSE	FALSE
183957	Q9HA47	UCK1	UCK1 URK1	Uridine-cytidine kinase 1	_RTFpSEPGDHPGMLTSGK_	RT(0.164)FS(0.836)EPGDHPGMLTSGK;RT(0.207)FS(0.793)EPGDHPGMLTSGK;RT(0.183)FS(0.817)EPGDHPGMLTSGK	T251-p	T(0.183)	FALSE	FALSE	FALSE	FALSE	FALSE	NGRSYKRTFSEPGDH	0.914815	-0.0527787	-1.037	1	4	FALSE	FALSE	15.8032	16.0361	16.2456	16.0031	15.7298	15.9084	16.1235	16.1309	15.9189	15.9999	0.697516	FALSE	TRUE	FALSE	FALSE	FALSE	FALSE	FALSE	FALSE	FALSE	FALSE	FALSE	FALSE	FALSE	FALSE	FALSE	TRUE	FALSE	FALSE	NA	NA	FALSE	FALSE	FALSE
183957	Q9HA47	UCK1	UCK1 URK1	Uridine-cytidine kinase 1	_RTFpSEPGDHPGMLTSGK_	RT(0.164)FS(0.836)EPGDHPGMLTSGK;RT(0.207)FS(0.793)EPGDHPGMLTSGK;RT(0.183)FS(0.817)EPGDHPGMLTSGK	S253-p	S(0.817)	TRUE	TRUE	FALSE	FALSE	FALSE	RSYKRTFSEPGDHPG	0.914815	-0.0527787	-1.037	1	4	FALSE	FALSE	15.8032	16.0361	16.2456	16.0031	15.7298	15.9084	16.1235	16.1309	15.9189	15.9999	0.697516	FALSE	TRUE	FALSE	FALSE	FALSE	FALSE	FALSE	FALSE	FALSE	FALSE	FALSE	FALSE	FALSE	FALSE	FALSE	TRUE	FALSE	FALSE	NA	NA	FALSE	FALSE	FALSE
111139	O15231-3	ZNF185	ZNF185	Zinc finger protein 185	_KSTGSPpTQETQAPFIAK_	KS(0.002)T(0.015)GS(0.233)PT(0.744)QET(0.006)QAPFIAK;KST(0.001)GS(0.085)PT(0.914)QETQAPFIAK	S203-p	S(0.002)	FALSE	FALSE	FALSE	TRUE	FALSE	VLSAAKKSTGSPTQE	0.938907	-0.0526784	-1.037	1	13	FALSE	FALSE	16.2193	16.018	16.0026	16.4122	15.9816	16.426	15.6547	16.3807	16.4826	15.953	0.777247	TRUE	TRUE	FALSE	FALSE	FALSE	FALSE	FALSE	FALSE	FALSE	FALSE	FALSE	FALSE	FALSE	FALSE	NA	NA	NA	NA	NA	NA	FALSE	FALSE	FALSE
111139	O15231-3	ZNF185	ZNF185	Zinc finger protein 185	_KSTGSPpTQETQAPFIAK_	KS(0.002)T(0.015)GS(0.233)PT(0.744)QET(0.006)QAPFIAK;KST(0.001)GS(0.085)PT(0.914)QETQAPFIAK	T204-p	T(0.015)	FALSE	FALSE	FALSE	TRUE	FALSE	LSAAKKSTGSPTQET	0.938907	-0.0526784	-1.037	1	13	FALSE	FALSE	16.2193	16.018	16.0026	16.4122	15.9816	16.426	15.6547	16.3807	16.4826	15.953	0.777247	TRUE	TRUE	FALSE	FALSE	FALSE	FALSE	FALSE	FALSE	FALSE	FALSE	FALSE	FALSE	FALSE	FALSE	NA	NA	NA	NA	NA	NA	FALSE	FALSE	FALSE
111139	O15231-3	ZNF185	ZNF185	Zinc finger protein 185	_KSTGSPpTQETQAPFIAK_	KS(0.002)T(0.015)GS(0.233)PT(0.744)QET(0.006)QAPFIAK;KST(0.001)GS(0.085)PT(0.914)QETQAPFIAK	S206-p	S(0.233)	FALSE	FALSE	FALSE	TRUE	FALSE	AAKKSTGSPTQETQA	0.938907	-0.0526784	-1.037	1	13	FALSE	FALSE	16.2193	16.018	16.0026	16.4122	15.9816	16.426	15.6547	16.3807	16.4826	15.953	0.777247	TRUE	FALSE	FALSE	FALSE	FALSE	FALSE	FALSE	FALSE	FALSE	FALSE	FALSE	FALSE	FALSE	FALSE	NA	NA	NA	NA	NA	NA	FALSE	FALSE	FALSE
