## Supplementary material for "Chemo-phosphoproteomic profiling with ATR inhibitors berzosertib and gartisertib uncovers new biomarkers and DNA damage response regulators": Table S2 (part 36 of 70)

### Sheet: Table_S2_MS_data_berzosertib (continued)
Peptide Number	Uniprot accession number of leading razor protein	Gene	Gene synonyms	Protein name	Peptide sequence with modifications	Probabilities of phosphorylation sites [If peptide intensities were averaged, all unique peptides are listed (separated by semicolon)]	Position of phosphorylated amino acid within protein (isoform specific)	PTM Score probability	Phosphrylation site called by MaxQuant	PTM Score probability ≥ 75%	PTM Score probability ≥ 99.4%	SQ/TQ motif	SRXXS motif	Sequence Window	adj.P.Val	logFC	Fold change	Number of phosphorylation sites	Fraction peptide was identified in	Protein implicated in DNA damage repair	Protein implicated in DNA replication	VSN transformed TMT reporter intensity corrected 0 (HU+berzosertib)	VSN transformed TMT reporter intensity corrected 1 (HU+berzosertib)	VSN transformed TMT reporter intensity corrected 2 (HU+berzosertib)	VSN transformed TMT reporter intensity corrected 3 (HU+berzosertib)	VSN transformed TMT reporter intensity corrected 4 (HU+berzosertib)	VSN transformed TMT reporter intensity corrected 5 (HU)	VSN transformed TMT reporter intensity corrected 6 (HU)	VSN transformed TMT reporter intensity corrected 7 (HU)	VSN transformed TMT reporter intensity corrected 8 (HU)	VSN transformed TMT reporter intensity corrected 9 (HU)	p-value	Isoform-specific peptide?	Phosphorylation site listed in PhosphoSite Plus?	Protein is kinase?	Protein is E3?	Protein is DUB?	Protein is ATR interactor?	Protein is phosphorylated by ATR?	Indicated site phosphorylated by ATR?	Protein is phosphorylated by CHK1?	Indicated site is phosphorylated by CHK1?	Protein is phosphorylated by CHK2?	Inidcated site is phosphorylated by CHK2?	Protein is phosphorylated by ATM?	Inidicated site is phosphorylated by ATM?	Phosphorylation site lies within coiled-coil region?	Phosphorylation site lies within disordered region?	Phosphorylation site lies within low complexity region	Phosphorylation site lies within Prosite domain	Prosite Domain	Pfam Domain	Protein also detected in Wagner et al. paper as ATR dependent	Phosphorylation site also detected in Wagner et al. paper as ATR dependent	Protein also detected in Sims et al. paper as ATR dependent
111139	O15231-3	ZNF185	ZNF185	Zinc finger protein 185	_KSTGSPpTQETQAPFIAK_	KS(0.002)T(0.015)GS(0.233)PT(0.744)QET(0.006)QAPFIAK;KST(0.001)GS(0.085)PT(0.914)QETQAPFIAK	T208-p	T(0.744)	TRUE	FALSE	FALSE	TRUE	FALSE	KKSTGSPTQETQAPF	0.938907	-0.0526784	-1.037	1	13	FALSE	FALSE	16.2193	16.018	16.0026	16.4122	15.9816	16.426	15.6547	16.3807	16.4826	15.953	0.777247	TRUE	FALSE	FALSE	FALSE	FALSE	FALSE	FALSE	FALSE	FALSE	FALSE	FALSE	FALSE	FALSE	FALSE	NA	NA	NA	NA	NA	NA	FALSE	FALSE	FALSE
111139	O15231-3	ZNF185	ZNF185	Zinc finger protein 185	_KSTGSPpTQETQAPFIAK_	KS(0.002)T(0.015)GS(0.233)PT(0.744)QET(0.006)QAPFIAK;KST(0.001)GS(0.085)PT(0.914)QETQAPFIAK	T211-p	T(0.006)	FALSE	FALSE	FALSE	TRUE	FALSE	TGSPTQETQAPFIAK	0.938907	-0.0526784	-1.037	1	13	FALSE	FALSE	16.2193	16.018	16.0026	16.4122	15.9816	16.426	15.6547	16.3807	16.4826	15.953	0.777247	TRUE	FALSE	FALSE	FALSE	FALSE	FALSE	FALSE	FALSE	FALSE	FALSE	FALSE	FALSE	FALSE	FALSE	NA	NA	NA	NA	NA	NA	FALSE	FALSE	FALSE
111139	O15231-3	ZNF185	ZNF185	Zinc finger protein 185	_KSTGSPpTQETQAPFIAK_	KS(0.002)T(0.015)GS(0.233)PT(0.744)QET(0.006)QAPFIAK;KST(0.001)GS(0.085)PT(0.914)QETQAPFIAK	T204-p	T(0.001)	FALSE	FALSE	FALSE	TRUE	FALSE	LSAAKKSTGSPTQET	0.938907	-0.0526784	-1.037	1	13	FALSE	FALSE	16.2193	16.018	16.0026	16.4122	15.9816	16.426	15.6547	16.3807	16.4826	15.953	0.777247	TRUE	TRUE	FALSE	FALSE	FALSE	FALSE	FALSE	FALSE	FALSE	FALSE	FALSE	FALSE	FALSE	FALSE	NA	NA	NA	NA	NA	NA	FALSE	FALSE	FALSE
111139	O15231-3	ZNF185	ZNF185	Zinc finger protein 185	_KSTGSPpTQETQAPFIAK_	KS(0.002)T(0.015)GS(0.233)PT(0.744)QET(0.006)QAPFIAK;KST(0.001)GS(0.085)PT(0.914)QETQAPFIAK	S206-p	S(0.085)	FALSE	FALSE	FALSE	TRUE	FALSE	AAKKSTGSPTQETQA	0.938907	-0.0526784	-1.037	1	13	FALSE	FALSE	16.2193	16.018	16.0026	16.4122	15.9816	16.426	15.6547	16.3807	16.4826	15.953	0.777247	TRUE	FALSE	FALSE	FALSE	FALSE	FALSE	FALSE	FALSE	FALSE	FALSE	FALSE	FALSE	FALSE	FALSE	NA	NA	NA	NA	NA	NA	FALSE	FALSE	FALSE
111139	O15231-3	ZNF185	ZNF185	Zinc finger protein 185	_KSTGSPpTQETQAPFIAK_	KS(0.002)T(0.015)GS(0.233)PT(0.744)QET(0.006)QAPFIAK;KST(0.001)GS(0.085)PT(0.914)QETQAPFIAK	T208-p	T(0.914)	TRUE	TRUE	FALSE	TRUE	FALSE	KKSTGSPTQETQAPF	0.938907	-0.0526784	-1.037	1	13	FALSE	FALSE	16.2193	16.018	16.0026	16.4122	15.9816	16.426	15.6547	16.3807	16.4826	15.953	0.777247	TRUE	FALSE	FALSE	FALSE	FALSE	FALSE	FALSE	FALSE	FALSE	FALSE	FALSE	FALSE	FALSE	FALSE	NA	NA	NA	NA	NA	NA	FALSE	FALSE	FALSE
129751	P45985	MAP2K4	MAP2K4 JNKK1 MEK4 MKK4 PRKMK4 SEK1 SERK1 SKK1	Dual specificity mitogen-activated protein kinase kinase 4	_LRpTHSIESSGK_	LRT(0.575)HS(0.38)IES(0.036)S(0.009)GK	T78-p	T(0.575)	TRUE	FALSE	FALSE	FALSE	FALSE	PHIERLRTHSIESSG	0.955525	-0.0526345	-1.037	1	8	FALSE	TRUE	14.39	14.8959	14.4508	14.4972	13.6344	14.8471	14.8193	14.3265	14.0368	14.1016	0.834521	FALSE	TRUE	TRUE	FALSE	FALSE	FALSE	FALSE	FALSE	FALSE	FALSE	FALSE	FALSE	FALSE	FALSE	FALSE	FALSE	FALSE	FALSE	NA	NA	FALSE	FALSE	FALSE
129751	P45985	MAP2K4	MAP2K4 JNKK1 MEK4 MKK4 PRKMK4 SEK1 SERK1 SKK1	Dual specificity mitogen-activated protein kinase kinase 4	_LRpTHSIESSGK_	LRT(0.575)HS(0.38)IES(0.036)S(0.009)GK	S80-p	S(0.38)	FALSE	FALSE	FALSE	FALSE	FALSE	IERLRTHSIESSGKL	0.955525	-0.0526345	-1.037	1	8	FALSE	TRUE	14.39	14.8959	14.4508	14.4972	13.6344	14.8471	14.8193	14.3265	14.0368	14.1016	0.834521	FALSE	TRUE	TRUE	FALSE	FALSE	FALSE	FALSE	FALSE	FALSE	FALSE	FALSE	FALSE	FALSE	FALSE	FALSE	FALSE	FALSE	FALSE	NA	NA	FALSE	FALSE	FALSE
129751	P45985	MAP2K4	MAP2K4 JNKK1 MEK4 MKK4 PRKMK4 SEK1 SERK1 SKK1	Dual specificity mitogen-activated protein kinase kinase 4	_LRpTHSIESSGK_	LRT(0.575)HS(0.38)IES(0.036)S(0.009)GK	S83-p	S(0.036)	FALSE	FALSE	FALSE	FALSE	FALSE	LRTHSIESSGKLKIS	0.955525	-0.0526345	-1.037	1	8	FALSE	TRUE	14.39	14.8959	14.4508	14.4972	13.6344	14.8471	14.8193	14.3265	14.0368	14.1016	0.834521	FALSE	FALSE	TRUE	FALSE	FALSE	FALSE	FALSE	FALSE	FALSE	FALSE	FALSE	FALSE	FALSE	FALSE	FALSE	FALSE	FALSE	FALSE	NA	NA	FALSE	FALSE	FALSE
129751	P45985	MAP2K4	MAP2K4 JNKK1 MEK4 MKK4 PRKMK4 SEK1 SERK1 SKK1	Dual specificity mitogen-activated protein kinase kinase 4	_LRpTHSIESSGK_	LRT(0.575)HS(0.38)IES(0.036)S(0.009)GK	S84-p	S(0.009)	FALSE	FALSE	FALSE	FALSE	FALSE	RTHSIESSGKLKISP	0.955525	-0.0526345	-1.037	1	8	FALSE	TRUE	14.39	14.8959	14.4508	14.4972	13.6344	14.8471	14.8193	14.3265	14.0368	14.1016	0.834521	FALSE	FALSE	TRUE	FALSE	FALSE	FALSE	FALSE	FALSE	FALSE	FALSE	FALSE	FALSE	FALSE	FALSE	FALSE	FALSE	FALSE	FALSE	NA	NA	FALSE	FALSE	FALSE
163256	Q86U42	PABPN1	PABPN1 PAB2 PABP2	Polyadenylate-binding protein 2	_QM(ox)NM(ox)pSPPPGNAGPVIM(ox)SIEEK_	QMNMS(1)PPPGNAGPVIMSIEEK	S150-p	S(1)	TRUE	TRUE	TRUE	FALSE	FALSE	VEKQMNMSPPPGNAG	0.918063	-0.0526075	-1.037	1	2	FALSE	FALSE	13.9634	13.6695	13.7272	13.7626	13.925	14.0799	13.9432	13.9937	13.7241	13.57	0.706206	FALSE	TRUE	FALSE	FALSE	FALSE	TRUE	FALSE	FALSE	FALSE	FALSE	FALSE	FALSE	FALSE	FALSE	FALSE	FALSE	FALSE	FALSE	NA	NA	FALSE	FALSE	FALSE
41000	Q9BQG0	MYBBP1A	MYBBP1A P160	Myb-binding protein 1A	_DPAQPMpSPGEATQSGAR_	DPAQPMS(1)PGEATQSGAR;DPAQPMS(0.994)PGEAT(0.003)QS(0.003)GAR	S11-p	S(1)	TRUE	TRUE	TRUE	FALSE	FALSE	RDPAQPMSPGEATQS	0.935302	-0.0524844	-1.037	1	5	FALSE	FALSE	13.1954	13.183	13.3858	13.2787	12.8239	13.312	13.6477	12.947	13.2791	12.9435	0.761029	FALSE	TRUE	FALSE	FALSE	FALSE	FALSE	FALSE	FALSE	FALSE	FALSE	FALSE	FALSE	FALSE	FALSE	FALSE	TRUE	FALSE	FALSE	NA	NA	FALSE	FALSE	FALSE
41000	Q9BQG0	MYBBP1A	MYBBP1A P160	Myb-binding protein 1A	_DPAQPMpSPGEATQSGAR_	DPAQPMS(1)PGEATQSGAR;DPAQPMS(0.994)PGEAT(0.003)QS(0.003)GAR	S11-p	S(0.994)	TRUE	TRUE	TRUE	FALSE	FALSE	RDPAQPMSPGEATQS	0.935302	-0.0524844	-1.037	1	5	FALSE	FALSE	13.1954	13.183	13.3858	13.2787	12.8239	13.312	13.6477	12.947	13.2791	12.9435	0.761029	FALSE	TRUE	FALSE	FALSE	FALSE	FALSE	FALSE	FALSE	FALSE	FALSE	FALSE	FALSE	FALSE	FALSE	FALSE	TRUE	FALSE	FALSE	NA	NA	FALSE	FALSE	FALSE
41000	Q9BQG0	MYBBP1A	MYBBP1A P160	Myb-binding protein 1A	_DPAQPMpSPGEATQSGAR_	DPAQPMS(1)PGEATQSGAR;DPAQPMS(0.994)PGEAT(0.003)QS(0.003)GAR	T16-p	T(0.003)	FALSE	FALSE	FALSE	FALSE	FALSE	PMSPGEATQSGARPA	0.935302	-0.0524844	-1.037	1	5	FALSE	FALSE	13.1954	13.183	13.3858	13.2787	12.8239	13.312	13.6477	12.947	13.2791	12.9435	0.761029	FALSE	TRUE	FALSE	FALSE	FALSE	FALSE	FALSE	FALSE	FALSE	FALSE	FALSE	FALSE	FALSE	FALSE	FALSE	TRUE	FALSE	FALSE	NA	NA	FALSE	FALSE	FALSE
41000	Q9BQG0	MYBBP1A	MYBBP1A P160	Myb-binding protein 1A	_DPAQPMpSPGEATQSGAR_	DPAQPMS(1)PGEATQSGAR;DPAQPMS(0.994)PGEAT(0.003)QS(0.003)GAR	S18-p	S(0.003)	FALSE	FALSE	FALSE	FALSE	FALSE	SPGEATQSGARPADR	0.935302	-0.0524844	-1.037	1	5	FALSE	FALSE	13.1954	13.183	13.3858	13.2787	12.8239	13.312	13.6477	12.947	13.2791	12.9435	0.761029	FALSE	TRUE	FALSE	FALSE	FALSE	FALSE	FALSE	FALSE	FALSE	FALSE	FALSE	FALSE	FALSE	FALSE	FALSE	TRUE	FALSE	FALSE	NA	NA	FALSE	FALSE	FALSE
146800	Q15398	DLGAP5	DLGAP5 DLG7 KIAA0008	Disks large-associated protein 5	_NEM(ox)GIPQQpTTSPENAGPQNTK_	NEMGIPQQT(0.333)T(0.333)S(0.333)PENAGPQNTK	T660-p	T(0.333)	TRUE	FALSE	FALSE	FALSE	FALSE	EMGIPQQTTSPENAG	0.962053	-0.052453	-1.037	1	12	FALSE	FALSE	13.4895	12.8444	13.0138	13.2359	14.5251	13.4067	13.08	13.4498	13.7633	13.6711	0.857709	FALSE	FALSE	FALSE	FALSE	FALSE	FALSE	FALSE	FALSE	FALSE	FALSE	FALSE	FALSE	FALSE	FALSE	FALSE	TRUE	FALSE	FALSE	NA	NA	FALSE	FALSE	FALSE
146800	Q15398	DLGAP5	DLGAP5 DLG7 KIAA0008	Disks large-associated protein 5	_NEM(ox)GIPQQpTTSPENAGPQNTK_	NEMGIPQQT(0.333)T(0.333)S(0.333)PENAGPQNTK	T661-p	T(0.333)	FALSE	FALSE	FALSE	FALSE	FALSE	MGIPQQTTSPENAGP	0.962053	-0.052453	-1.037	1	12	FALSE	FALSE	13.4895	12.8444	13.0138	13.2359	14.5251	13.4067	13.08	13.4498	13.7633	13.6711	0.857709	FALSE	TRUE	FALSE	FALSE	FALSE	FALSE	FALSE	FALSE	FALSE	FALSE	FALSE	FALSE	FALSE	FALSE	FALSE	TRUE	FALSE	FALSE	NA	NA	FALSE	FALSE	FALSE
146800	Q15398	DLGAP5	DLGAP5 DLG7 KIAA0008	Disks large-associated protein 5	_NEM(ox)GIPQQpTTSPENAGPQNTK_	NEMGIPQQT(0.333)T(0.333)S(0.333)PENAGPQNTK	S662-p	S(0.333)	FALSE	FALSE	FALSE	FALSE	FALSE	GIPQQTTSPENAGPQ	0.962053	-0.052453	-1.037	1	12	FALSE	FALSE	13.4895	12.8444	13.0138	13.2359	14.5251	13.4067	13.08	13.4498	13.7633	13.6711	0.857709	FALSE	TRUE	FALSE	FALSE	FALSE	FALSE	FALSE	FALSE	FALSE	FALSE	FALSE	FALSE	FALSE	FALSE	FALSE	TRUE	FALSE	FALSE	NA	NA	FALSE	FALSE	FALSE
178535	Q13505	MTX1	MTX1 MTX MTXN	Metaxin-1	_RPPpSPEAR_	RPPS(1)PEAR	S87-p	S(1)	TRUE	TRUE	TRUE	FALSE	FALSE	WMGRRPPSPEARGPV	0.954451	-0.0524496	-1.037	1	11	FALSE	FALSE	14.4979	15.2486	14.832	14.7474	14.6188	14.4435	15.6766	14.4709	14.7256	14.8903	0.830056	FALSE	TRUE	FALSE	FALSE	FALSE	FALSE	FALSE	FALSE	FALSE	FALSE	FALSE	FALSE	FALSE	FALSE	FALSE	TRUE	FALSE	FALSE	NA	NA	FALSE	FALSE	FALSE
193305	Q14573	ITPR3	ITPR3	Inositol 1,4,5-trisphosphate receptor type 3	_pSIQGVGHMMSTMVLSR_	S(1)IQGVGHMMSTMVLSR;S(0.995)IQGVGHMMS(0.004)T(0.001)MVLSR	S916-p	S(1)	TRUE	TRUE	TRUE	FALSE	FALSE	GGKNVRRSIQGVGHM	0.950454	-0.0524483	-1.037	1	15	FALSE	FALSE	14.144	14.823	14.9559	14.4158	14.0065	14.4432	14.935	14.6327	14.0657	14.5309	0.815098	FALSE	TRUE	FALSE	FALSE	FALSE	FALSE	FALSE	FALSE	FALSE	FALSE	FALSE	FALSE	FALSE	FALSE	FALSE	FALSE	FALSE	FALSE	NA	NA	FALSE	FALSE	FALSE
193305	Q14573	ITPR3	ITPR3	Inositol 1,4,5-trisphosphate receptor type 3	_pSIQGVGHMMSTMVLSR_	S(1)IQGVGHMMSTMVLSR;S(0.995)IQGVGHMMS(0.004)T(0.001)MVLSR	S916-p	S(0.995)	TRUE	TRUE	TRUE	FALSE	FALSE	GGKNVRRSIQGVGHM	0.950454	-0.0524483	-1.037	1	15	FALSE	FALSE	14.144	14.823	14.9559	14.4158	14.0065	14.4432	14.935	14.6327	14.0657	14.5309	0.815098	FALSE	TRUE	FALSE	FALSE	FALSE	FALSE	FALSE	FALSE	FALSE	FALSE	FALSE	FALSE	FALSE	FALSE	FALSE	FALSE	FALSE	FALSE	NA	NA	FALSE	FALSE	FALSE
193305	Q14573	ITPR3	ITPR3	Inositol 1,4,5-trisphosphate receptor type 3	_pSIQGVGHMMSTMVLSR_	S(1)IQGVGHMMSTMVLSR;S(0.995)IQGVGHMMS(0.004)T(0.001)MVLSR	S925-p	S(0.004)	FALSE	FALSE	FALSE	FALSE	FALSE	QGVGHMMSTMVLSRK	0.950454	-0.0524483	-1.037	1	15	FALSE	FALSE	14.144	14.823	14.9559	14.4158	14.0065	14.4432	14.935	14.6327	14.0657	14.5309	0.815098	FALSE	FALSE	FALSE	FALSE	FALSE	FALSE	FALSE	FALSE	FALSE	FALSE	FALSE	FALSE	FALSE	FALSE	FALSE	FALSE	FALSE	FALSE	NA	NA	FALSE	FALSE	FALSE
193305	Q14573	ITPR3	ITPR3	Inositol 1,4,5-trisphosphate receptor type 3	_pSIQGVGHMMSTMVLSR_	S(1)IQGVGHMMSTMVLSR;S(0.995)IQGVGHMMS(0.004)T(0.001)MVLSR	T926-p	T(0.001)	FALSE	FALSE	FALSE	FALSE	FALSE	GVGHMMSTMVLSRKQ	0.950454	-0.0524483	-1.037	1	15	FALSE	FALSE	14.144	14.823	14.9559	14.4158	14.0065	14.4432	14.935	14.6327	14.0657	14.5309	0.815098	FALSE	FALSE	FALSE	FALSE	FALSE	FALSE	FALSE	FALSE	FALSE	FALSE	FALSE	FALSE	FALSE	FALSE	FALSE	FALSE	FALSE	FALSE	NA	NA	FALSE	FALSE	FALSE
63671	Q92854	SEMA4D	SEMA4D C9orf164 CD100 SEMAJ	Semaphorin-4D	_FADpSDADGD_	FADS(1)DADGD	S857-p	S(1)	TRUE	TRUE	TRUE	FALSE	FALSE	CELKFADSDADGD__	0.935838	-0.0524307	-1.037	1	19	FALSE	FALSE	14.9262	15.5719	15.3907	14.9794	15.0286	15.0831	15.5406	15.0768	15.0373	15.4212	0.76351	FALSE	TRUE	FALSE	FALSE	FALSE	FALSE	FALSE	FALSE	FALSE	FALSE	FALSE	FALSE	FALSE	FALSE	FALSE	FALSE	FALSE	FALSE	NA	NA	FALSE	FALSE	FALSE
82956	Q14195	DPYSL3	DPYSL3 CRMP4 DRP3 ULIP ULIP1	Dihydropyrimidinase-related protein 3	_GpSPTRPN(de)PPVR_	GS(0.802)PT(0.198)RPNPPVR;GS(0.771)PT(0.229)RPNPPVR	S522-p	S(0.802)	TRUE	TRUE	FALSE	FALSE	FALSE	PAGSARGSPTRPNPP	0.953169	-0.0524271	-1.037	1	9	FALSE	FALSE	16.8442	17.721	17.3053	16.8788	17.1065	16.9216	17.9654	17.0395	17.0906	17.1007	0.82401	FALSE	TRUE	FALSE	FALSE	FALSE	FALSE	FALSE	FALSE	FALSE	FALSE	FALSE	FALSE	FALSE	FALSE	FALSE	TRUE	FALSE	FALSE	NA	NA	FALSE	FALSE	FALSE
82956	Q14195	DPYSL3	DPYSL3 CRMP4 DRP3 ULIP ULIP1	Dihydropyrimidinase-related protein 3	_GpSPTRPN(de)PPVR_	GS(0.802)PT(0.198)RPNPPVR;GS(0.771)PT(0.229)RPNPPVR	T524-p	T(0.198)	FALSE	FALSE	FALSE	FALSE	FALSE	GSARGSPTRPNPPVR	0.953169	-0.0524271	-1.037	1	9	FALSE	FALSE	16.8442	17.721	17.3053	16.8788	17.1065	16.9216	17.9654	17.0395	17.0906	17.1007	0.82401	FALSE	TRUE	FALSE	FALSE	FALSE	FALSE	FALSE	FALSE	FALSE	FALSE	FALSE	FALSE	FALSE	FALSE	FALSE	TRUE	FALSE	FALSE	NA	NA	FALSE	FALSE	FALSE
82956	Q14195	DPYSL3	DPYSL3 CRMP4 DRP3 ULIP ULIP1	Dihydropyrimidinase-related protein 3	_GpSPTRPN(de)PPVR_	GS(0.802)PT(0.198)RPNPPVR;GS(0.771)PT(0.229)RPNPPVR	S522-p	S(0.771)	TRUE	TRUE	FALSE	FALSE	FALSE	PAGSARGSPTRPNPP	0.953169	-0.0524271	-1.037	1	9	FALSE	FALSE	16.8442	17.721	17.3053	16.8788	17.1065	16.9216	17.9654	17.0395	17.0906	17.1007	0.82401	FALSE	TRUE	FALSE	FALSE	FALSE	FALSE	FALSE	FALSE	FALSE	FALSE	FALSE	FALSE	FALSE	FALSE	FALSE	TRUE	FALSE	FALSE	NA	NA	FALSE	FALSE	FALSE
82956	Q14195	DPYSL3	DPYSL3 CRMP4 DRP3 ULIP ULIP1	Dihydropyrimidinase-related protein 3	_GpSPTRPN(de)PPVR_	GS(0.802)PT(0.198)RPNPPVR;GS(0.771)PT(0.229)RPNPPVR	T524-p	T(0.229)	FALSE	FALSE	FALSE	FALSE	FALSE	GSARGSPTRPNPPVR	0.953169	-0.0524271	-1.037	1	9	FALSE	FALSE	16.8442	17.721	17.3053	16.8788	17.1065	16.9216	17.9654	17.0395	17.0906	17.1007	0.82401	FALSE	TRUE	FALSE	FALSE	FALSE	FALSE	FALSE	FALSE	FALSE	FALSE	FALSE	FALSE	FALSE	FALSE	FALSE	TRUE	FALSE	FALSE	NA	NA	FALSE	FALSE	FALSE
193909	Q9UMX9	SLC45A2	SLC45A2 AIM1 MATP	Membrane-associated transporter protein	_pSLADDGPFDSVEPPKR_	S(0.964)LADDGPFDS(0.036)VEPPKR;S(0.996)LADDGPFDS(0.004)VEPPKR;S(0.989)LADDGPFDS(0.011)VEPPKR	S15-p	S(0.964)	TRUE	TRUE	FALSE	FALSE	FALSE	AGRHIYKSLADDGPF	0.945874	-0.0523997	-1.037	1	17	FALSE	FALSE	18.5135	18.8366	18.8205	18.5271	19.2741	18.6233	18.6133	18.8958	18.6594	19.442	0.800096	FALSE	TRUE	FALSE	FALSE	FALSE	FALSE	FALSE	FALSE	FALSE	FALSE	FALSE	FALSE	FALSE	FALSE	FALSE	FALSE	FALSE	FALSE	NA	NA	FALSE	FALSE	FALSE
193909	Q9UMX9	SLC45A2	SLC45A2 AIM1 MATP	Membrane-associated transporter protein	_pSLADDGPFDSVEPPKR_	S(0.964)LADDGPFDS(0.036)VEPPKR;S(0.996)LADDGPFDS(0.004)VEPPKR;S(0.989)LADDGPFDS(0.011)VEPPKR	S24-p	S(0.036)	FALSE	FALSE	FALSE	FALSE	FALSE	ADDGPFDSVEPPKRP	0.945874	-0.0523997	-1.037	1	17	FALSE	FALSE	18.5135	18.8366	18.8205	18.5271	19.2741	18.6233	18.6133	18.8958	18.6594	19.442	0.800096	FALSE	TRUE	FALSE	FALSE	FALSE	FALSE	FALSE	FALSE	FALSE	FALSE	FALSE	FALSE	FALSE	FALSE	FALSE	FALSE	FALSE	FALSE	NA	NA	FALSE	FALSE	FALSE
193909	Q9UMX9	SLC45A2	SLC45A2 AIM1 MATP	Membrane-associated transporter protein	_pSLADDGPFDSVEPPKR_	S(0.964)LADDGPFDS(0.036)VEPPKR;S(0.996)LADDGPFDS(0.004)VEPPKR;S(0.989)LADDGPFDS(0.011)VEPPKR	S15-p	S(0.996)	TRUE	TRUE	TRUE	FALSE	FALSE	AGRHIYKSLADDGPF	0.945874	-0.0523997	-1.037	1	17	FALSE	FALSE	18.5135	18.8366	18.8205	18.5271	19.2741	18.6233	18.6133	18.8958	18.6594	19.442	0.800096	FALSE	TRUE	FALSE	FALSE	FALSE	FALSE	FALSE	FALSE	FALSE	FALSE	FALSE	FALSE	FALSE	FALSE	FALSE	FALSE	FALSE	FALSE	NA	NA	FALSE	FALSE	FALSE
193909	Q9UMX9	SLC45A2	SLC45A2 AIM1 MATP	Membrane-associated transporter protein	_pSLADDGPFDSVEPPKR_	S(0.964)LADDGPFDS(0.036)VEPPKR;S(0.996)LADDGPFDS(0.004)VEPPKR;S(0.989)LADDGPFDS(0.011)VEPPKR	S24-p	S(0.004)	FALSE	FALSE	FALSE	FALSE	FALSE	ADDGPFDSVEPPKRP	0.945874	-0.0523997	-1.037	1	17	FALSE	FALSE	18.5135	18.8366	18.8205	18.5271	19.2741	18.6233	18.6133	18.8958	18.6594	19.442	0.800096	FALSE	TRUE	FALSE	FALSE	FALSE	FALSE	FALSE	FALSE	FALSE	FALSE	FALSE	FALSE	FALSE	FALSE	FALSE	FALSE	FALSE	FALSE	NA	NA	FALSE	FALSE	FALSE
193909	Q9UMX9	SLC45A2	SLC45A2 AIM1 MATP	Membrane-associated transporter protein	_pSLADDGPFDSVEPPKR_	S(0.964)LADDGPFDS(0.036)VEPPKR;S(0.996)LADDGPFDS(0.004)VEPPKR;S(0.989)LADDGPFDS(0.011)VEPPKR	S15-p	S(0.989)	TRUE	TRUE	FALSE	FALSE	FALSE	AGRHIYKSLADDGPF	0.945874	-0.0523997	-1.037	1	17	FALSE	FALSE	18.5135	18.8366	18.8205	18.5271	19.2741	18.6233	18.6133	18.8958	18.6594	19.442	0.800096	FALSE	TRUE	FALSE	FALSE	FALSE	FALSE	FALSE	FALSE	FALSE	FALSE	FALSE	FALSE	FALSE	FALSE	FALSE	FALSE	FALSE	FALSE	NA	NA	FALSE	FALSE	FALSE
193909	Q9UMX9	SLC45A2	SLC45A2 AIM1 MATP	Membrane-associated transporter protein	_pSLADDGPFDSVEPPKR_	S(0.964)LADDGPFDS(0.036)VEPPKR;S(0.996)LADDGPFDS(0.004)VEPPKR;S(0.989)LADDGPFDS(0.011)VEPPKR	S24-p	S(0.011)	FALSE	FALSE	FALSE	FALSE	FALSE	ADDGPFDSVEPPKRP	0.945874	-0.0523997	-1.037	1	17	FALSE	FALSE	18.5135	18.8366	18.8205	18.5271	19.2741	18.6233	18.6133	18.8958	18.6594	19.442	0.800096	FALSE	TRUE	FALSE	FALSE	FALSE	FALSE	FALSE	FALSE	FALSE	FALSE	FALSE	FALSE	FALSE	FALSE	FALSE	FALSE	FALSE	FALSE	NA	NA	FALSE	FALSE	FALSE
167161	Q9P266	JCAD	JCAD KIAA1462	Junctional protein associated with coronary artery disease	_RAPQAFEHSDVDGVVTSTDPVPEPEPpSPLESK_	RAPQAFEHSDVDGVVTSTDPVPEPEPS(0.998)PLES(0.001)K	S1194-p	S(0.998)	TRUE	TRUE	TRUE	FALSE	FALSE	PVPEPEPSPLESKFF	0.952938	-0.0523635	-1.037	1	12	FALSE	FALSE	11.6021	12.6943	11.7871	11.739	12.1223	12.2561	12.1158	11.9722	12.3555	11.507	0.823279	FALSE	TRUE	FALSE	FALSE	FALSE	FALSE	FALSE	FALSE	FALSE	FALSE	FALSE	FALSE	FALSE	FALSE	FALSE	TRUE	TRUE	FALSE	NA	PF15351	FALSE	FALSE	FALSE
167161	Q9P266	JCAD	JCAD KIAA1462	Junctional protein associated with coronary artery disease	_RAPQAFEHSDVDGVVTSTDPVPEPEPpSPLESK_	RAPQAFEHSDVDGVVTSTDPVPEPEPS(0.998)PLES(0.001)K	S1198-p	S(0.001)	FALSE	FALSE	FALSE	FALSE	FALSE	PEPSPLESKFFEQKD	0.952938	-0.0523635	-1.037	1	12	FALSE	FALSE	11.6021	12.6943	11.7871	11.739	12.1223	12.2561	12.1158	11.9722	12.3555	11.507	0.823279	FALSE	FALSE	FALSE	FALSE	FALSE	FALSE	FALSE	FALSE	FALSE	FALSE	FALSE	FALSE	FALSE	FALSE	FALSE	TRUE	TRUE	FALSE	NA	PF15351	FALSE	FALSE	FALSE
155173	Q08334	IL10RB	IL10RB CRFB4 D21S58 D21S66	Interleukin-10 receptor subunit beta	_NpSLPQHLK_	NS(1)LPQHLK	S261-p	S(1)	TRUE	TRUE	TRUE	FALSE	FALSE	YAFSPRNSLPQHLKE	0.935302	-0.0523407	-1.037	1	6	FALSE	FALSE	13.7545	13.5759	13.6306	13.4075	14.2841	13.6787	13.8035	13.8681	13.9495	13.6145	0.760996	FALSE	TRUE	FALSE	FALSE	FALSE	FALSE	FALSE	FALSE	FALSE	FALSE	FALSE	FALSE	FALSE	FALSE	FALSE	FALSE	FALSE	FALSE	NA	NA	FALSE	FALSE	FALSE
168121	Q9H0B6	KLC2	KLC2	Kinesin light chain 2	_RASpSLNFLN(de)K_	RAS(0.146)S(0.854)LNFLNK;RAS(0.007)S(0.993)LNFLNK;RAS(0.019)S(0.981)LNFLNK	S581-p	S(0.146)	FALSE	FALSE	FALSE	FALSE	FALSE	NPRMKRASSLNFLNK	0.898132	-0.0523392	-1.037	1	11	FALSE	FALSE	17.7644	17.9782	17.9107	17.8997	17.8349	17.9598	17.7538	18.0415	17.8712	18.0232	0.654818	FALSE	TRUE	FALSE	FALSE	FALSE	FALSE	FALSE	FALSE	FALSE	FALSE	FALSE	FALSE	FALSE	FALSE	FALSE	TRUE	FALSE	FALSE	NA	NA	FALSE	FALSE	FALSE
168121	Q9H0B6	KLC2	KLC2	Kinesin light chain 2	_RASpSLNFLN(de)K_	RAS(0.146)S(0.854)LNFLNK;RAS(0.007)S(0.993)LNFLNK;RAS(0.019)S(0.981)LNFLNK	S582-p	S(0.854)	TRUE	TRUE	FALSE	FALSE	FALSE	PRMKRASSLNFLNKS	0.898132	-0.0523392	-1.037	1	11	FALSE	FALSE	17.7644	17.9782	17.9107	17.8997	17.8349	17.9598	17.7538	18.0415	17.8712	18.0232	0.654818	FALSE	TRUE	FALSE	FALSE	FALSE	FALSE	FALSE	FALSE	FALSE	FALSE	FALSE	FALSE	FALSE	FALSE	FALSE	TRUE	FALSE	FALSE	NA	NA	FALSE	FALSE	FALSE
168121	Q9H0B6	KLC2	KLC2	Kinesin light chain 2	_RASpSLNFLN(de)K_	RAS(0.146)S(0.854)LNFLNK;RAS(0.007)S(0.993)LNFLNK;RAS(0.019)S(0.981)LNFLNK	S581-p	S(0.007)	FALSE	FALSE	FALSE	FALSE	FALSE	NPRMKRASSLNFLNK	0.898132	-0.0523392	-1.037	1	11	FALSE	FALSE	17.7644	17.9782	17.9107	17.8997	17.8349	17.9598	17.7538	18.0415	17.8712	18.0232	0.654818	FALSE	TRUE	FALSE	FALSE	FALSE	FALSE	FALSE	FALSE	FALSE	FALSE	FALSE	FALSE	FALSE	FALSE	FALSE	TRUE	FALSE	FALSE	NA	NA	FALSE	FALSE	FALSE
168121	Q9H0B6	KLC2	KLC2	Kinesin light chain 2	_RASpSLNFLN(de)K_	RAS(0.146)S(0.854)LNFLNK;RAS(0.007)S(0.993)LNFLNK;RAS(0.019)S(0.981)LNFLNK	S582-p	S(0.993)	TRUE	TRUE	FALSE	FALSE	FALSE	PRMKRASSLNFLNKS	0.898132	-0.0523392	-1.037	1	11	FALSE	FALSE	17.7644	17.9782	17.9107	17.8997	17.8349	17.9598	17.7538	18.0415	17.8712	18.0232	0.654818	FALSE	TRUE	FALSE	FALSE	FALSE	FALSE	FALSE	FALSE	FALSE	FALSE	FALSE	FALSE	FALSE	FALSE	FALSE	TRUE	FALSE	FALSE	NA	NA	FALSE	FALSE	FALSE
168121	Q9H0B6	KLC2	KLC2	Kinesin light chain 2	_RASpSLNFLN(de)K_	RAS(0.146)S(0.854)LNFLNK;RAS(0.007)S(0.993)LNFLNK;RAS(0.019)S(0.981)LNFLNK	S581-p	S(0.019)	FALSE	FALSE	FALSE	FALSE	FALSE	NPRMKRASSLNFLNK	0.898132	-0.0523392	-1.037	1	11	FALSE	FALSE	17.7644	17.9782	17.9107	17.8997	17.8349	17.9598	17.7538	18.0415	17.8712	18.0232	0.654818	FALSE	TRUE	FALSE	FALSE	FALSE	FALSE	FALSE	FALSE	FALSE	FALSE	FALSE	FALSE	FALSE	FALSE	FALSE	TRUE	FALSE	FALSE	NA	NA	FALSE	FALSE	FALSE
168121	Q9H0B6	KLC2	KLC2	Kinesin light chain 2	_RASpSLNFLN(de)K_	RAS(0.146)S(0.854)LNFLNK;RAS(0.007)S(0.993)LNFLNK;RAS(0.019)S(0.981)LNFLNK	S582-p	S(0.981)	TRUE	TRUE	FALSE	FALSE	FALSE	PRMKRASSLNFLNKS	0.898132	-0.0523392	-1.037	1	11	FALSE	FALSE	17.7644	17.9782	17.9107	17.8997	17.8349	17.9598	17.7538	18.0415	17.8712	18.0232	0.654818	FALSE	TRUE	FALSE	FALSE	FALSE	FALSE	FALSE	FALSE	FALSE	FALSE	FALSE	FALSE	FALSE	FALSE	FALSE	TRUE	FALSE	FALSE	NA	NA	FALSE	FALSE	FALSE
107692	P16070	CD44	CD44 LHR MDU2 MDU3 MIC4	CD44 antigen	_KLVINpSGNGAVEDR_	KLVINS(1)GNGAVEDR	S686-p	S(1)	TRUE	TRUE	TRUE	FALSE	FALSE	KKKLVINSGNGAVED	0.919126	-0.0523184	-1.037	1	13	TRUE	FALSE	16.6634	16.7707	16.4265	16.3645	16.5775	16.7411	16.5286	16.8195	16.3575	16.6174	0.708161	FALSE	TRUE	FALSE	FALSE	FALSE	FALSE	FALSE	FALSE	FALSE	FALSE	FALSE	FALSE	FALSE	FALSE	FALSE	FALSE	FALSE	FALSE	NA	NA	FALSE	FALSE	FALSE
88043	Q9UPU5	USP24	USP24 KIAA1057	Ubiquitin carboxyl-terminal hydrolase 24	_HLQQGSEpSPM(ox)M(ox)IGELR_	HLQQGS(0.062)ES(0.938)PMMIGELR	S2602-p	S(0.062)	FALSE	FALSE	FALSE	FALSE	FALSE	DRHLQQGSESPMMIG	0.931087	-0.0523091	-1.037	1	17	FALSE	FALSE	12.7032	13.1821	12.8235	13.1877	13.017	13.2278	12.6778	13.0796	13.2642	12.9257	0.745145	FALSE	TRUE	FALSE	FALSE	TRUE	FALSE	FALSE	FALSE	FALSE	FALSE	FALSE	FALSE	FALSE	FALSE	FALSE	TRUE	FALSE	FALSE	NA	NA	FALSE	FALSE	FALSE
88043	Q9UPU5	USP24	USP24 KIAA1057	Ubiquitin carboxyl-terminal hydrolase 24	_HLQQGSEpSPM(ox)M(ox)IGELR_	HLQQGS(0.062)ES(0.938)PMMIGELR	S2604-p	S(0.938)	TRUE	TRUE	FALSE	FALSE	FALSE	HLQQGSESPMMIGEL	0.931087	-0.0523091	-1.037	1	17	FALSE	FALSE	12.7032	13.1821	12.8235	13.1877	13.017	13.2278	12.6778	13.0796	13.2642	12.9257	0.745145	FALSE	TRUE	FALSE	FALSE	TRUE	FALSE	FALSE	FALSE	FALSE	FALSE	FALSE	FALSE	FALSE	FALSE	FALSE	TRUE	FALSE	FALSE	NA	NA	FALSE	FALSE	FALSE
188526	Q13177	PAK2	PAK2	Serine/threonine-protein kinase PAK 2	_(ac)pSDNGELEDKPPAPPVR_	S(1)DNGELEDKPPAPPVR	S2-p	S(1)	TRUE	TRUE	TRUE	FALSE	FALSE	______MSDNGELED	0.910224	-0.052252	-1.037	1	5	FALSE	FALSE	15.0623	15.2158	15.1924	15.0678	15.1922	15.2249	15.4885	15.0938	15.0021	15.1824	0.683266	FALSE	TRUE	TRUE	FALSE	FALSE	FALSE	FALSE	FALSE	FALSE	FALSE	FALSE	FALSE	FALSE	FALSE	FALSE	TRUE	FALSE	FALSE	NA	NA	FALSE	FALSE	FALSE
26322	P46379	BAG6	BAG6 BAT3 G3	Large proline-rich protein BAG6	_ASPEPQREN(de)ApSPAPGTTAEEAMSR_	ASPEPQRENAS(1)PAPGTTAEEAMSR;AS(0.028)PEPQRENAS(0.969)PAPGT(0.003)TAEEAMSR	S973-p	S(1)	TRUE	TRUE	TRUE	FALSE	FALSE	EPQRENASPAPGTTA	0.938907	-0.0522321	-1.037	1	19	TRUE	FALSE	13.8635	14.1889	14.342	13.9673	13.8673	13.8783	14.6493	13.7687	14.1225	14.0714	0.777139	FALSE	TRUE	FALSE	FALSE	FALSE	FALSE	FALSE	FALSE	FALSE	FALSE	FALSE	FALSE	FALSE	FALSE	FALSE	TRUE	FALSE	FALSE	NA	NA	FALSE	FALSE	FALSE
26322	P46379	BAG6	BAG6 BAT3 G3	Large proline-rich protein BAG6	_ASPEPQREN(de)ApSPAPGTTAEEAMSR_	ASPEPQRENAS(1)PAPGTTAEEAMSR;AS(0.028)PEPQRENAS(0.969)PAPGT(0.003)TAEEAMSR	S964-p	S(0.028)	FALSE	FALSE	FALSE	FALSE	FALSE	VQGAERASPEPQREN	0.938907	-0.0522321	-1.037	1	19	TRUE	FALSE	13.8635	14.1889	14.342	13.9673	13.8673	13.8783	14.6493	13.7687	14.1225	14.0714	0.777139	FALSE	TRUE	FALSE	FALSE	FALSE	FALSE	FALSE	FALSE	FALSE	FALSE	FALSE	FALSE	FALSE	FALSE	FALSE	TRUE	FALSE	FALSE	NA	NA	FALSE	FALSE	FALSE
26322	P46379	BAG6	BAG6 BAT3 G3	Large proline-rich protein BAG6	_ASPEPQREN(de)ApSPAPGTTAEEAMSR_	ASPEPQRENAS(1)PAPGTTAEEAMSR;AS(0.028)PEPQRENAS(0.969)PAPGT(0.003)TAEEAMSR	S973-p	S(0.969)	TRUE	TRUE	FALSE	FALSE	FALSE	EPQRENASPAPGTTA	0.938907	-0.0522321	-1.037	1	19	TRUE	FALSE	13.8635	14.1889	14.342	13.9673	13.8673	13.8783	14.6493	13.7687	14.1225	14.0714	0.777139	FALSE	TRUE	FALSE	FALSE	FALSE	FALSE	FALSE	FALSE	FALSE	FALSE	FALSE	FALSE	FALSE	FALSE	FALSE	TRUE	FALSE	FALSE	NA	NA	FALSE	FALSE	FALSE
26322	P46379	BAG6	BAG6 BAT3 G3	Large proline-rich protein BAG6	_ASPEPQREN(de)ApSPAPGTTAEEAMSR_	ASPEPQRENAS(1)PAPGTTAEEAMSR;AS(0.028)PEPQRENAS(0.969)PAPGT(0.003)TAEEAMSR	T978-p	T(0.003)	FALSE	FALSE	FALSE	FALSE	FALSE	NASPAPGTTAEEAMS	0.938907	-0.0522321	-1.037	1	19	TRUE	FALSE	13.8635	14.1889	14.342	13.9673	13.8673	13.8783	14.6493	13.7687	14.1225	14.0714	0.777139	FALSE	TRUE	FALSE	FALSE	FALSE	FALSE	FALSE	FALSE	FALSE	FALSE	FALSE	FALSE	FALSE	FALSE	FALSE	TRUE	FALSE	FALSE	NA	NA	FALSE	FALSE	FALSE
111462	Q96HE9	PRR11	PRR11	Proline-rich protein 11	_KTQpSLDEK_	KT(0.099)QS(0.901)LDEK	T240-p	T(0.099)	FALSE	FALSE	FALSE	FALSE	FALSE	LTVKLKKTQSLDEKR	0.952938	-0.0521985	-1.037	1	7	FALSE	FALSE	14.9211	14.4536	14.6696	15.2264	15.1273	15.3252	14.308	14.6245	15.1758	15.2253	0.822896	FALSE	TRUE	FALSE	FALSE	FALSE	FALSE	FALSE	FALSE	FALSE	FALSE	FALSE	FALSE	FALSE	FALSE	FALSE	FALSE	TRUE	FALSE	NA	NA	FALSE	FALSE	FALSE
111462	Q96HE9	PRR11	PRR11	Proline-rich protein 11	_KTQpSLDEK_	KT(0.099)QS(0.901)LDEK	S242-p	S(0.901)	TRUE	TRUE	FALSE	FALSE	FALSE	VKLKKTQSLDEKRKL	0.952938	-0.0521985	-1.037	1	7	FALSE	FALSE	14.9211	14.4536	14.6696	15.2264	15.1273	15.3252	14.308	14.6245	15.1758	15.2253	0.822896	FALSE	TRUE	FALSE	FALSE	FALSE	FALSE	FALSE	FALSE	FALSE	FALSE	FALSE	FALSE	FALSE	FALSE	FALSE	FALSE	FALSE	FALSE	NA	NA	FALSE	FALSE	FALSE
121879	Q5W0B1	RNF219	NA	RING finger protein 219	_LKAEVDN(de)RpSPQK_	LKAEVDNRS(1)PQK	S210-p	S(1)	TRUE	TRUE	TRUE	FALSE	FALSE	KAEVDNRSPQKFGRF	0.961756	-0.0521247	-1.037	1	12	FALSE	FALSE	16.1023	15.9105	16.0026	16.4281	16.6747	16.5812	15.2051	16.3692	16.6181	16.6053	0.853574	FALSE	TRUE	FALSE	TRUE	FALSE	FALSE	FALSE	FALSE	FALSE	FALSE	FALSE	FALSE	FALSE	FALSE	FALSE	FALSE	FALSE	FALSE	NA	NA	FALSE	FALSE	FALSE
87905	P56945	BCAR1	BCAR1 CAS CASS1 CRKAS	Breast cancer anti-estrogen resistance protein 1	_HLLAPGPQDIpYDVPPVR_	HLLAPGPQDIY(1)DVPPVR	Y249-p	Y(1)	TRUE	TRUE	TRUE	FALSE	FALSE	APGPQDIYDVPPVRG	0.909561	-0.0521036	-1.037	1	6	FALSE	FALSE	14.5418	14.4746	14.479	14.5255	14.4636	14.5499	14.4774	14.7177	14.2689	14.7311	0.681787	FALSE	TRUE	FALSE	FALSE	FALSE	FALSE	FALSE	FALSE	FALSE	FALSE	FALSE	FALSE	FALSE	FALSE	FALSE	FALSE	FALSE	FALSE	NA	NA	FALSE	FALSE	FALSE
190286	P21359	NF1	NF1	Neurofibromin	_pSFDHLISDTK_	S(0.998)FDHLIS(0.002)DTK	S2543-p	S(0.998)	TRUE	TRUE	TRUE	FALSE	FALSE	KLLGTRKSFDHLISD	0.961145	-0.0520809	-1.037	1	1	FALSE	FALSE	11.5604	12.328	11.3485	12.224	12.5518	12.2403	11.4208	11.992	12.558	12.062	0.849955	FALSE	TRUE	FALSE	FALSE	FALSE	FALSE	FALSE	FALSE	FALSE	FALSE	FALSE	FALSE	FALSE	FALSE	FALSE	FALSE	FALSE	FALSE	NA	NA	FALSE	FALSE	FALSE
190286	P21359	NF1	NF1	Neurofibromin	_pSFDHLISDTK_	S(0.998)FDHLIS(0.002)DTK	S2549-p	S(0.002)	FALSE	FALSE	FALSE	FALSE	FALSE	KSFDHLISDTKAPKR	0.961145	-0.0520809	-1.037	1	1	FALSE	FALSE	11.5604	12.328	11.3485	12.224	12.5518	12.2403	11.4208	11.992	12.558	12.062	0.849955	FALSE	FALSE	FALSE	FALSE	FALSE	FALSE	FALSE	FALSE	FALSE	FALSE	FALSE	FALSE	FALSE	FALSE	FALSE	FALSE	FALSE	FALSE	NA	NA	FALSE	FALSE	FALSE
35937	Q16763	UBE2S	UBE2S E2EPF OK/SW-cl.73	Ubiquitin-conjugating enzyme E2 S	_DFPApSPPK_	DFPAS(1)PPK	S73-p	S(1)	TRUE	TRUE	TRUE	FALSE	FALSE	LGKDFPASPPKGYFL	0.964906	-0.0520788	-1.037	1	1	FALSE	FALSE	14.9912	14.3881	14.206	15.4031	14.6814	14.9546	13.9331	14.8297	15.6095	14.6034	0.868083	FALSE	TRUE	FALSE	FALSE	FALSE	FALSE	FALSE	FALSE	FALSE	FALSE	FALSE	FALSE	FALSE	FALSE	FALSE	FALSE	FALSE	TRUE	PS50127	PF00179	FALSE	FALSE	FALSE
114464	Q96G03	PGM2	PGM2 MSTP006	Phosphoglucomutase-2	_LCAGIM(ox)ITApSHNPK_	LCAGIMIT(0.246)AS(0.754)HNPK	T163-p	T(0.246)	FALSE	FALSE	FALSE	FALSE	FALSE	LCAGIMITASHNPKQ	0.950454	-0.0520422	-1.037	1	18	FALSE	FALSE	12.8339	12.7547	12.8512	12.9109	12.3495	12.5918	13.4667	12.1975	12.9191	12.7853	0.815577	FALSE	TRUE	FALSE	FALSE	FALSE	FALSE	FALSE	FALSE	FALSE	FALSE	FALSE	FALSE	FALSE	FALSE	FALSE	FALSE	FALSE	FALSE	NA	PF02878	FALSE	FALSE	FALSE
114464	Q96G03	PGM2	PGM2 MSTP006	Phosphoglucomutase-2	_LCAGIM(ox)ITApSHNPK_	LCAGIMIT(0.246)AS(0.754)HNPK	S165-p	S(0.754)	TRUE	TRUE	FALSE	FALSE	FALSE	AGIMITASHNPKQDN	0.950454	-0.0520422	-1.037	1	18	FALSE	FALSE	12.8339	12.7547	12.8512	12.9109	12.3495	12.5918	13.4667	12.1975	12.9191	12.7853	0.815577	FALSE	TRUE	FALSE	FALSE	FALSE	FALSE	FALSE	FALSE	FALSE	FALSE	FALSE	FALSE	FALSE	FALSE	FALSE	FALSE	FALSE	FALSE	NA	PF02878	FALSE	FALSE	FALSE
185738	Q5UIP0	RIF1	RIF1	Telomere-associated protein RIF1	_RVpSFADPIYQAGLADDIDRR_	RVS(1)FADPIYQAGLADDIDRR	S2205-p	S(1)	TRUE	TRUE	TRUE	FALSE	FALSE	VNKVRRVSFADPIYQ	0.954377	-0.0520336	-1.037	1	2	TRUE	FALSE	12.7928	13.354	13.8483	13.4704	13.7938	13.3625	14.1467	13.5504	13.2167	13.2431	0.829654	FALSE	TRUE	FALSE	FALSE	FALSE	FALSE	FALSE	FALSE	FALSE	FALSE	FALSE	FALSE	FALSE	FALSE	FALSE	FALSE	FALSE	FALSE	NA	NA	FALSE	FALSE	TRUE
182893	Q9H0B6	KLC2	KLC2	Kinesin light chain 2	_RpSSEMLVK_	RS(0.5)S(0.5)EMLVK;RS(0.641)S(0.359)EMLVK	S556-p	S(0.5)	TRUE	FALSE	FALSE	FALSE	FALSE	LRDALRRSSEMLVKK	0.907292	-0.0520336	-1.037	1	5	FALSE	FALSE	16.0262	15.9905	16.1696	16.2494	15.9214	16.1473	16.2765	16.1024	16.1614	15.9296	0.67733	FALSE	TRUE	FALSE	FALSE	FALSE	FALSE	FALSE	FALSE	FALSE	FALSE	FALSE	FALSE	FALSE	FALSE	FALSE	FALSE	FALSE	FALSE	NA	NA	FALSE	FALSE	FALSE
182893	Q9H0B6	KLC2	KLC2	Kinesin light chain 2	_RpSSEMLVK_	RS(0.5)S(0.5)EMLVK;RS(0.641)S(0.359)EMLVK	S557-p	S(0.5)	FALSE	FALSE	FALSE	FALSE	FALSE	RDALRRSSEMLVKKL	0.907292	-0.0520336	-1.037	1	5	FALSE	FALSE	16.0262	15.9905	16.1696	16.2494	15.9214	16.1473	16.2765	16.1024	16.1614	15.9296	0.67733	FALSE	TRUE	FALSE	FALSE	FALSE	FALSE	FALSE	FALSE	FALSE	FALSE	FALSE	FALSE	FALSE	FALSE	FALSE	FALSE	FALSE	FALSE	NA	NA	FALSE	FALSE	FALSE
182893	Q9H0B6	KLC2	KLC2	Kinesin light chain 2	_RpSSEMLVK_	RS(0.5)S(0.5)EMLVK;RS(0.641)S(0.359)EMLVK	S556-p	S(0.641)	TRUE	FALSE	FALSE	FALSE	FALSE	LRDALRRSSEMLVKK	0.907292	-0.0520336	-1.037	1	5	FALSE	FALSE	16.0262	15.9905	16.1696	16.2494	15.9214	16.1473	16.2765	16.1024	16.1614	15.9296	0.67733	FALSE	TRUE	FALSE	FALSE	FALSE	FALSE	FALSE	FALSE	FALSE	FALSE	FALSE	FALSE	FALSE	FALSE	FALSE	FALSE	FALSE	FALSE	NA	NA	FALSE	FALSE	FALSE
182893	Q9H0B6	KLC2	KLC2	Kinesin light chain 2	_RpSSEMLVK_	RS(0.5)S(0.5)EMLVK;RS(0.641)S(0.359)EMLVK	S557-p	S(0.359)	FALSE	FALSE	FALSE	FALSE	FALSE	RDALRRSSEMLVKKL	0.907292	-0.0520336	-1.037	1	5	FALSE	FALSE	16.0262	15.9905	16.1696	16.2494	15.9214	16.1473	16.2765	16.1024	16.1614	15.9296	0.67733	FALSE	TRUE	FALSE	FALSE	FALSE	FALSE	FALSE	FALSE	FALSE	FALSE	FALSE	FALSE	FALSE	FALSE	FALSE	FALSE	FALSE	FALSE	NA	NA	FALSE	FALSE	FALSE
186519	Q5T5P2	KIAA1217	KIAA1217 SKT	Sickle tail protein homolog	_SAAGLpSpSLVDLGPPLMEK_	S(0.609)AAGLS(0.706)S(0.685)LVDLGPPLMEK	S526-p	S(0.609)	FALSE	FALSE	FALSE	FALSE	FALSE	VYIEKPRSAAGLSSL	0.957124	-0.0520109	-1.037	2	2	FALSE	FALSE	15.871	15.3436	15.6496	16.1108	15.7033	16.1885	14.9384	16.0197	16.2052	15.5867	0.837939	FALSE	TRUE	FALSE	FALSE	FALSE	FALSE	FALSE	FALSE	FALSE	FALSE	FALSE	FALSE	FALSE	FALSE	FALSE	FALSE	FALSE	FALSE	NA	NA	FALSE	FALSE	FALSE
186519	Q5T5P2	KIAA1217	KIAA1217 SKT	Sickle tail protein homolog	_SAAGLpSpSLVDLGPPLMEK_	S(0.609)AAGLS(0.706)S(0.685)LVDLGPPLMEK	S531-p	S(0.706)	TRUE	FALSE	FALSE	FALSE	FALSE	PRSAAGLSSLVDLGP	0.957124	-0.0520109	-1.037	2	2	FALSE	FALSE	15.871	15.3436	15.6496	16.1108	15.7033	16.1885	14.9384	16.0197	16.2052	15.5867	0.837939	FALSE	TRUE	FALSE	FALSE	FALSE	FALSE	FALSE	FALSE	FALSE	FALSE	FALSE	FALSE	FALSE	FALSE	FALSE	FALSE	FALSE	FALSE	NA	NA	FALSE	FALSE	FALSE
186519	Q5T5P2	KIAA1217	KIAA1217 SKT	Sickle tail protein homolog	_SAAGLpSpSLVDLGPPLMEK_	S(0.609)AAGLS(0.706)S(0.685)LVDLGPPLMEK	S532-p	S(0.685)	TRUE	FALSE	FALSE	FALSE	FALSE	RSAAGLSSLVDLGPP	0.957124	-0.0520109	-1.037	2	2	FALSE	FALSE	15.871	15.3436	15.6496	16.1108	15.7033	16.1885	14.9384	16.0197	16.2052	15.5867	0.837939	FALSE	TRUE	FALSE	FALSE	FALSE	FALSE	FALSE	FALSE	FALSE	FALSE	FALSE	FALSE	FALSE	FALSE	FALSE	FALSE	FALSE	FALSE	NA	NA	FALSE	FALSE	FALSE
120458	Q702N8	XIRP1	XIRP1 CMYA1 XIN	Xin actin-binding repeat-containing protein 1	_LGSRPSLQEQpSPLELR_	LGS(0.001)RPS(0.001)LQEQS(0.999)PLELR;LGSRPSLQEQS(1)PLELR;LGSRPSLQEQS(0.999)PLELR	S205-p	S(0.001)	FALSE	FALSE	FALSE	FALSE	FALSE	RPLDRLGSRPSLQEQ	0.931489	-0.0519947	-1.037	1	4	FALSE	FALSE	14.0718	14.0176	13.9435	14.228	14.1303	14.1677	13.6171	14.2078	14.443	14.2156	0.747495	FALSE	TRUE	FALSE	FALSE	FALSE	FALSE	FALSE	FALSE	FALSE	FALSE	FALSE	FALSE	FALSE	FALSE	FALSE	FALSE	FALSE	FALSE	NA	NA	FALSE	FALSE	FALSE
120458	Q702N8	XIRP1	XIRP1 CMYA1 XIN	Xin actin-binding repeat-containing protein 1	_LGSRPSLQEQpSPLELR_	LGS(0.001)RPS(0.001)LQEQS(0.999)PLELR;LGSRPSLQEQS(1)PLELR;LGSRPSLQEQS(0.999)PLELR	S208-p	S(0.001)	FALSE	FALSE	FALSE	FALSE	FALSE	DRLGSRPSLQEQSPL	0.931489	-0.0519947	-1.037	1	4	FALSE	FALSE	14.0718	14.0176	13.9435	14.228	14.1303	14.1677	13.6171	14.2078	14.443	14.2156	0.747495	FALSE	TRUE	FALSE	FALSE	FALSE	FALSE	FALSE	FALSE	FALSE	FALSE	FALSE	FALSE	FALSE	FALSE	FALSE	FALSE	FALSE	FALSE	NA	NA	FALSE	FALSE	FALSE
120458	Q702N8	XIRP1	XIRP1 CMYA1 XIN	Xin actin-binding repeat-containing protein 1	_LGSRPSLQEQpSPLELR_	LGS(0.001)RPS(0.001)LQEQS(0.999)PLELR;LGSRPSLQEQS(1)PLELR;LGSRPSLQEQS(0.999)PLELR	S213-p	S(0.999)	TRUE	TRUE	TRUE	FALSE	FALSE	RPSLQEQSPLELRSE	0.931489	-0.0519947	-1.037	1	4	FALSE	FALSE	14.0718	14.0176	13.9435	14.228	14.1303	14.1677	13.6171	14.2078	14.443	14.2156	0.747495	FALSE	FALSE	FALSE	FALSE	FALSE	FALSE	FALSE	FALSE	FALSE	FALSE	FALSE	FALSE	FALSE	FALSE	FALSE	FALSE	FALSE	FALSE	NA	NA	FALSE	FALSE	FALSE
120458	Q702N8	XIRP1	XIRP1 CMYA1 XIN	Xin actin-binding repeat-containing protein 1	_LGSRPSLQEQpSPLELR_	LGS(0.001)RPS(0.001)LQEQS(0.999)PLELR;LGSRPSLQEQS(1)PLELR;LGSRPSLQEQS(0.999)PLELR	S213-p	S(1)	TRUE	TRUE	TRUE	FALSE	FALSE	RPSLQEQSPLELRSE	0.931489	-0.0519947	-1.037	1	4	FALSE	FALSE	14.0718	14.0176	13.9435	14.228	14.1303	14.1677	13.6171	14.2078	14.443	14.2156	0.747495	FALSE	FALSE	FALSE	FALSE	FALSE	FALSE	FALSE	FALSE	FALSE	FALSE	FALSE	FALSE	FALSE	FALSE	FALSE	FALSE	FALSE	FALSE	NA	NA	FALSE	FALSE	FALSE
120458	Q702N8	XIRP1	XIRP1 CMYA1 XIN	Xin actin-binding repeat-containing protein 1	_LGSRPSLQEQpSPLELR_	LGS(0.001)RPS(0.001)LQEQS(0.999)PLELR;LGSRPSLQEQS(1)PLELR;LGSRPSLQEQS(0.999)PLELR	S213-p	S(0.999)	TRUE	TRUE	TRUE	FALSE	FALSE	RPSLQEQSPLELRSE	0.931489	-0.0519947	-1.037	1	4	FALSE	FALSE	14.0718	14.0176	13.9435	14.228	14.1303	14.1677	13.6171	14.2078	14.443	14.2156	0.747495	FALSE	FALSE	FALSE	FALSE	FALSE	FALSE	FALSE	FALSE	FALSE	FALSE	FALSE	FALSE	FALSE	FALSE	FALSE	FALSE	FALSE	FALSE	NA	NA	FALSE	FALSE	FALSE
78559	P49736	MCM2	MCM2 BM28 CCNL1 CDCL1 KIAA0030	DNA replication licensing factor MCM2	_GNDPLTpSSPGR_	GNDPLT(0.003)S(0.556)S(0.441)PGR	T25-p	T(0.003)	FALSE	FALSE	FALSE	FALSE	FALSE	RRGNDPLTSSPGRSS	0.947151	-0.051901	-1.037	1	9	TRUE	TRUE	23.0197	23.5746	23.4548	23.0559	23.4414	23.1892	24.0476	23.0607	23.1259	23.3826	0.803993	FALSE	TRUE	FALSE	FALSE	FALSE	TRUE	TRUE	FALSE	FALSE	FALSE	FALSE	FALSE	FALSE	FALSE	FALSE	TRUE	FALSE	FALSE	NA	NA	FALSE	FALSE	FALSE
78559	P49736	MCM2	MCM2 BM28 CCNL1 CDCL1 KIAA0030	DNA replication licensing factor MCM2	_GNDPLTpSSPGR_	GNDPLT(0.003)S(0.556)S(0.441)PGR	S26-p	S(0.556)	TRUE	FALSE	FALSE	FALSE	FALSE	RGNDPLTSSPGRSSR	0.947151	-0.051901	-1.037	1	9	TRUE	TRUE	23.0197	23.5746	23.4548	23.0559	23.4414	23.1892	24.0476	23.0607	23.1259	23.3826	0.803993	FALSE	TRUE	FALSE	FALSE	FALSE	TRUE	TRUE	FALSE	FALSE	FALSE	FALSE	FALSE	FALSE	FALSE	FALSE	TRUE	FALSE	FALSE	NA	NA	FALSE	FALSE	FALSE
78559	P49736	MCM2	MCM2 BM28 CCNL1 CDCL1 KIAA0030	DNA replication licensing factor MCM2	_GNDPLTpSSPGR_	GNDPLT(0.003)S(0.556)S(0.441)PGR	S27-p	S(0.441)	FALSE	FALSE	FALSE	FALSE	FALSE	GNDPLTSSPGRSSRR	0.947151	-0.051901	-1.037	1	9	TRUE	TRUE	23.0197	23.5746	23.4548	23.0559	23.4414	23.1892	24.0476	23.0607	23.1259	23.3826	0.803993	FALSE	TRUE	FALSE	FALSE	FALSE	TRUE	TRUE	FALSE	FALSE	FALSE	FALSE	FALSE	FALSE	FALSE	FALSE	TRUE	FALSE	FALSE	NA	NA	FALSE	FALSE	FALSE
209176	Q6F5E8	CARMIL2	CARMIL2 LRRC16C RLTPR	Capping protein, Arp2/3 and myosin-I linker protein 2	_TDLETpSPGAAPR_	TDLET(0.185)S(0.815)PGAAPR	T1119-p	T(0.185)	FALSE	FALSE	FALSE	FALSE	FALSE	GPRTDLETSPGAAPR	0.925784	-0.05185	-1.037	1	6	FALSE	FALSE	14.5006	13.9924	14.5417	14.2768	14.5398	14.3688	14.408	14.3483	14.6745	14.311	0.726755	FALSE	TRUE	FALSE	FALSE	FALSE	FALSE	FALSE	FALSE	FALSE	FALSE	FALSE	FALSE	FALSE	FALSE	FALSE	TRUE	FALSE	FALSE	NA	NA	FALSE	FALSE	FALSE
209176	Q6F5E8	CARMIL2	CARMIL2 LRRC16C RLTPR	Capping protein, Arp2/3 and myosin-I linker protein 2	_TDLETpSPGAAPR_	TDLET(0.185)S(0.815)PGAAPR	S1120-p	S(0.815)	TRUE	TRUE	FALSE	FALSE	FALSE	PRTDLETSPGAAPRT	0.925784	-0.05185	-1.037	1	6	FALSE	FALSE	14.5006	13.9924	14.5417	14.2768	14.5398	14.3688	14.408	14.3483	14.6745	14.311	0.726755	FALSE	TRUE	FALSE	FALSE	FALSE	FALSE	FALSE	FALSE	FALSE	FALSE	FALSE	FALSE	FALSE	FALSE	FALSE	TRUE	FALSE	FALSE	NA	NA	FALSE	FALSE	FALSE
181618	P18615	NELFE	NELFE RD RDBP	Negative elongation factor E	_RSDpSFPER_	RS(0.002)DS(0.998)FPER;RS(0.057)DS(0.943)FPER;RSDS(1)FPER	S249-p	S(0.002)	FALSE	FALSE	FALSE	FALSE	FALSE	REGPFRRSDSFPERR	0.916641	-0.0518347	-1.037	1	3	FALSE	FALSE	14.8673	15.2838	15.0269	14.9587	14.9328	15.1813	15.2605	14.8712	14.9593	15.0564	0.700341	FALSE	TRUE	FALSE	FALSE	FALSE	FALSE	FALSE	FALSE	FALSE	FALSE	FALSE	FALSE	FALSE	FALSE	FALSE	TRUE	FALSE	FALSE	NA	NA	FALSE	FALSE	TRUE
181618	P18615	NELFE	NELFE RD RDBP	Negative elongation factor E	_RSDpSFPER_	RS(0.002)DS(0.998)FPER;RS(0.057)DS(0.943)FPER;RSDS(1)FPER	S251-p	S(0.998)	TRUE	TRUE	TRUE	FALSE	FALSE	GPFRRSDSFPERRAP	0.916641	-0.0518347	-1.037	1	3	FALSE	FALSE	14.8673	15.2838	15.0269	14.9587	14.9328	15.1813	15.2605	14.8712	14.9593	15.0564	0.700341	FALSE	TRUE	FALSE	FALSE	FALSE	FALSE	FALSE	FALSE	FALSE	FALSE	FALSE	FALSE	FALSE	FALSE	FALSE	TRUE	FALSE	FALSE	NA	NA	FALSE	FALSE	TRUE
181618	P18615	NELFE	NELFE RD RDBP	Negative elongation factor E	_RSDpSFPER_	RS(0.002)DS(0.998)FPER;RS(0.057)DS(0.943)FPER;RSDS(1)FPER	S249-p	S(0.057)	FALSE	FALSE	FALSE	FALSE	FALSE	REGPFRRSDSFPERR	0.916641	-0.0518347	-1.037	1	3	FALSE	FALSE	14.8673	15.2838	15.0269	14.9587	14.9328	15.1813	15.2605	14.8712	14.9593	15.0564	0.700341	FALSE	TRUE	FALSE	FALSE	FALSE	FALSE	FALSE	FALSE	FALSE	FALSE	FALSE	FALSE	FALSE	FALSE	FALSE	TRUE	FALSE	FALSE	NA	NA	FALSE	FALSE	TRUE
181618	P18615	NELFE	NELFE RD RDBP	Negative elongation factor E	_RSDpSFPER_	RS(0.002)DS(0.998)FPER;RS(0.057)DS(0.943)FPER;RSDS(1)FPER	S251-p	S(0.943)	TRUE	TRUE	FALSE	FALSE	FALSE	GPFRRSDSFPERRAP	0.916641	-0.0518347	-1.037	1	3	FALSE	FALSE	14.8673	15.2838	15.0269	14.9587	14.9328	15.1813	15.2605	14.8712	14.9593	15.0564	0.700341	FALSE	TRUE	FALSE	FALSE	FALSE	FALSE	FALSE	FALSE	FALSE	FALSE	FALSE	FALSE	FALSE	FALSE	FALSE	TRUE	FALSE	FALSE	NA	NA	FALSE	FALSE	TRUE
181618	P18615	NELFE	NELFE RD RDBP	Negative elongation factor E	_RSDpSFPER_	RS(0.002)DS(0.998)FPER;RS(0.057)DS(0.943)FPER;RSDS(1)FPER	S251-p	S(1)	TRUE	TRUE	TRUE	FALSE	FALSE	GPFRRSDSFPERRAP	0.916641	-0.0518347	-1.037	1	3	FALSE	FALSE	14.8673	15.2838	15.0269	14.9587	14.9328	15.1813	15.2605	14.8712	14.9593	15.0564	0.700341	FALSE	TRUE	FALSE	FALSE	FALSE	FALSE	FALSE	FALSE	FALSE	FALSE	FALSE	FALSE	FALSE	FALSE	FALSE	TRUE	FALSE	FALSE	NA	NA	FALSE	FALSE	TRUE
117238	P19338	NCL	NCL	Nucleolin	_LELQGPRGpSPNAR_	LELQGPRGS(1)PNAR	S563-p	S(1)	TRUE	TRUE	TRUE	FALSE	FALSE	ELQGPRGSPNARSQP	0.941358	-0.0518231	-1.037	1	8	FALSE	FALSE	14.4872	15.373	15.0555	15.0132	14.5558	14.6272	15.0996	14.8541	15.0852	15.0777	0.78745	FALSE	TRUE	FALSE	FALSE	FALSE	FALSE	FALSE	FALSE	FALSE	FALSE	FALSE	FALSE	FALSE	FALSE	FALSE	FALSE	FALSE	FALSE	NA	NA	FALSE	FALSE	FALSE
131751	Q9HCE1	MOV10	MOV10 KIAA1631	Putative helicase MOV-10	_LSPpSTSGPHSHDYLPQER_	LS(0.222)PS(0.259)T(0.259)S(0.259)GPHSHDYLPQER	S969-p	S(0.222)	FALSE	FALSE	FALSE	FALSE	FALSE	LQGLSKLSPSTSGPH	0.968269	-0.0518158	-1.037	1	16	FALSE	FALSE	12.6399	13.8559	13.5477	13.6015	12.4208	13.7185	14.0959	12.7997	13.0368	12.6739	0.884131	FALSE	TRUE	FALSE	FALSE	FALSE	FALSE	FALSE	FALSE	FALSE	FALSE	FALSE	FALSE	FALSE	FALSE	FALSE	TRUE	TRUE	FALSE	NA	NA	FALSE	FALSE	FALSE
131751	Q9HCE1	MOV10	MOV10 KIAA1631	Putative helicase MOV-10	_LSPpSTSGPHSHDYLPQER_	LS(0.222)PS(0.259)T(0.259)S(0.259)GPHSHDYLPQER	S971-p	S(0.259)	TRUE	FALSE	FALSE	FALSE	FALSE	GLSKLSPSTSGPHSH	0.968269	-0.0518158	-1.037	1	16	FALSE	FALSE	12.6399	13.8559	13.5477	13.6015	12.4208	13.7185	14.0959	12.7997	13.0368	12.6739	0.884131	FALSE	TRUE	FALSE	FALSE	FALSE	FALSE	FALSE	FALSE	FALSE	FALSE	FALSE	FALSE	FALSE	FALSE	FALSE	TRUE	FALSE	FALSE	NA	NA	FALSE	FALSE	FALSE
131751	Q9HCE1	MOV10	MOV10 KIAA1631	Putative helicase MOV-10	_LSPpSTSGPHSHDYLPQER_	LS(0.222)PS(0.259)T(0.259)S(0.259)GPHSHDYLPQER	T972-p	T(0.259)	FALSE	FALSE	FALSE	FALSE	FALSE	LSKLSPSTSGPHSHD	0.968269	-0.0518158	-1.037	1	16	FALSE	FALSE	12.6399	13.8559	13.5477	13.6015	12.4208	13.7185	14.0959	12.7997	13.0368	12.6739	0.884131	FALSE	TRUE	FALSE	FALSE	FALSE	FALSE	FALSE	FALSE	FALSE	FALSE	FALSE	FALSE	FALSE	FALSE	FALSE	TRUE	FALSE	FALSE	NA	NA	FALSE	FALSE	FALSE
131751	Q9HCE1	MOV10	MOV10 KIAA1631	Putative helicase MOV-10	_LSPpSTSGPHSHDYLPQER_	LS(0.222)PS(0.259)T(0.259)S(0.259)GPHSHDYLPQER	S973-p	S(0.259)	FALSE	FALSE	FALSE	FALSE	FALSE	SKLSPSTSGPHSHDY	0.968269	-0.0518158	-1.037	1	16	FALSE	FALSE	12.6399	13.8559	13.5477	13.6015	12.4208	13.7185	14.0959	12.7997	13.0368	12.6739	0.884131	FALSE	FALSE	FALSE	FALSE	FALSE	FALSE	FALSE	FALSE	FALSE	FALSE	FALSE	FALSE	FALSE	FALSE	FALSE	TRUE	FALSE	FALSE	NA	NA	FALSE	FALSE	FALSE
23482	Q9Y4F5	CEP170B	CEP170B FAM68C KIAA0284	Centrosomal protein of 170 kDa protein B	_ARLGDApSDTEAADGER_	ARLGDAS(0.9)DT(0.1)EAADGER;ARLGDAS(0.864)DT(0.136)EAADGER;ARLGDAS(0.572)DT(0.428)EAADGER;ARLGDAS(0.5)DT(0.5)EAADGER;ARLGDAS(0.895)DT(0.105)EAADGER	S1135-p	S(0.9)	TRUE	TRUE	FALSE	FALSE	FALSE	RARLGDASDTEAADG	0.937085	-0.0518101	-1.037	1	19	FALSE	FALSE	14.4896	14.66	14.7892	14.4375	14.4612	14.7206	15.165	14.4313	14.4782	14.3015	0.768308	FALSE	TRUE	FALSE	FALSE	FALSE	FALSE	FALSE	FALSE	FALSE	FALSE	FALSE	FALSE	FALSE	FALSE	NA	NA	NA	NA	NA	NA	FALSE	FALSE	TRUE
23482	Q9Y4F5	CEP170B	CEP170B FAM68C KIAA0284	Centrosomal protein of 170 kDa protein B	_ARLGDApSDTEAADGER_	ARLGDAS(0.9)DT(0.1)EAADGER;ARLGDAS(0.864)DT(0.136)EAADGER;ARLGDAS(0.572)DT(0.428)EAADGER;ARLGDAS(0.5)DT(0.5)EAADGER;ARLGDAS(0.895)DT(0.105)EAADGER	T1137-p	T(0.1)	FALSE	FALSE	FALSE	FALSE	FALSE	RLGDASDTEAADGER	0.937085	-0.0518101	-1.037	1	19	FALSE	FALSE	14.4896	14.66	14.7892	14.4375	14.4612	14.7206	15.165	14.4313	14.4782	14.3015	0.768308	FALSE	FALSE	FALSE	FALSE	FALSE	FALSE	FALSE	FALSE	FALSE	FALSE	FALSE	FALSE	FALSE	FALSE	NA	NA	NA	NA	NA	NA	FALSE	FALSE	TRUE
23482	Q9Y4F5	CEP170B	CEP170B FAM68C KIAA0284	Centrosomal protein of 170 kDa protein B	_ARLGDApSDTEAADGER_	ARLGDAS(0.9)DT(0.1)EAADGER;ARLGDAS(0.864)DT(0.136)EAADGER;ARLGDAS(0.572)DT(0.428)EAADGER;ARLGDAS(0.5)DT(0.5)EAADGER;ARLGDAS(0.895)DT(0.105)EAADGER	S1135-p	S(0.864)	TRUE	TRUE	FALSE	FALSE	FALSE	RARLGDASDTEAADG	0.937085	-0.0518101	-1.037	1	19	FALSE	FALSE	14.4896	14.66	14.7892	14.4375	14.4612	14.7206	15.165	14.4313	14.4782	14.3015	0.768308	FALSE	TRUE	FALSE	FALSE	FALSE	FALSE	FALSE	FALSE	FALSE	FALSE	FALSE	FALSE	FALSE	FALSE	NA	NA	NA	NA	NA	NA	FALSE	FALSE	TRUE
23482	Q9Y4F5	CEP170B	CEP170B FAM68C KIAA0284	Centrosomal protein of 170 kDa protein B	_ARLGDApSDTEAADGER_	ARLGDAS(0.9)DT(0.1)EAADGER;ARLGDAS(0.864)DT(0.136)EAADGER;ARLGDAS(0.572)DT(0.428)EAADGER;ARLGDAS(0.5)DT(0.5)EAADGER;ARLGDAS(0.895)DT(0.105)EAADGER	T1137-p	T(0.136)	FALSE	FALSE	FALSE	FALSE	FALSE	RLGDASDTEAADGER	0.937085	-0.0518101	-1.037	1	19	FALSE	FALSE	14.4896	14.66	14.7892	14.4375	14.4612	14.7206	15.165	14.4313	14.4782	14.3015	0.768308	FALSE	FALSE	FALSE	FALSE	FALSE	FALSE	FALSE	FALSE	FALSE	FALSE	FALSE	FALSE	FALSE	FALSE	NA	NA	NA	NA	NA	NA	FALSE	FALSE	TRUE
23482	Q9Y4F5	CEP170B	CEP170B FAM68C KIAA0284	Centrosomal protein of 170 kDa protein B	_ARLGDApSDTEAADGER_	ARLGDAS(0.9)DT(0.1)EAADGER;ARLGDAS(0.864)DT(0.136)EAADGER;ARLGDAS(0.572)DT(0.428)EAADGER;ARLGDAS(0.5)DT(0.5)EAADGER;ARLGDAS(0.895)DT(0.105)EAADGER	S1135-p	S(0.572)	TRUE	FALSE	FALSE	FALSE	FALSE	RARLGDASDTEAADG	0.937085	-0.0518101	-1.037	1	19	FALSE	FALSE	14.4896	14.66	14.7892	14.4375	14.4612	14.7206	15.165	14.4313	14.4782	14.3015	0.768308	FALSE	TRUE	FALSE	FALSE	FALSE	FALSE	FALSE	FALSE	FALSE	FALSE	FALSE	FALSE	FALSE	FALSE	NA	NA	NA	NA	NA	NA	FALSE	FALSE	TRUE
23482	Q9Y4F5	CEP170B	CEP170B FAM68C KIAA0284	Centrosomal protein of 170 kDa protein B	_ARLGDApSDTEAADGER_	ARLGDAS(0.9)DT(0.1)EAADGER;ARLGDAS(0.864)DT(0.136)EAADGER;ARLGDAS(0.572)DT(0.428)EAADGER;ARLGDAS(0.5)DT(0.5)EAADGER;ARLGDAS(0.895)DT(0.105)EAADGER	T1137-p	T(0.428)	FALSE	FALSE	FALSE	FALSE	FALSE	RLGDASDTEAADGER	0.937085	-0.0518101	-1.037	1	19	FALSE	FALSE	14.4896	14.66	14.7892	14.4375	14.4612	14.7206	15.165	14.4313	14.4782	14.3015	0.768308	FALSE	FALSE	FALSE	FALSE	FALSE	FALSE	FALSE	FALSE	FALSE	FALSE	FALSE	FALSE	FALSE	FALSE	NA	NA	NA	NA	NA	NA	FALSE	FALSE	TRUE
23482	Q9Y4F5	CEP170B	CEP170B FAM68C KIAA0284	Centrosomal protein of 170 kDa protein B	_ARLGDApSDTEAADGER_	ARLGDAS(0.9)DT(0.1)EAADGER;ARLGDAS(0.864)DT(0.136)EAADGER;ARLGDAS(0.572)DT(0.428)EAADGER;ARLGDAS(0.5)DT(0.5)EAADGER;ARLGDAS(0.895)DT(0.105)EAADGER	S1135-p	S(0.5)	TRUE	FALSE	FALSE	FALSE	FALSE	RARLGDASDTEAADG	0.937085	-0.0518101	-1.037	1	19	FALSE	FALSE	14.4896	14.66	14.7892	14.4375	14.4612	14.7206	15.165	14.4313	14.4782	14.3015	0.768308	FALSE	TRUE	FALSE	FALSE	FALSE	FALSE	FALSE	FALSE	FALSE	FALSE	FALSE	FALSE	FALSE	FALSE	NA	NA	NA	NA	NA	NA	FALSE	FALSE	TRUE
23482	Q9Y4F5	CEP170B	CEP170B FAM68C KIAA0284	Centrosomal protein of 170 kDa protein B	_ARLGDApSDTEAADGER_	ARLGDAS(0.9)DT(0.1)EAADGER;ARLGDAS(0.864)DT(0.136)EAADGER;ARLGDAS(0.572)DT(0.428)EAADGER;ARLGDAS(0.5)DT(0.5)EAADGER;ARLGDAS(0.895)DT(0.105)EAADGER	T1137-p	T(0.5)	FALSE	FALSE	FALSE	FALSE	FALSE	RLGDASDTEAADGER	0.937085	-0.0518101	-1.037	1	19	FALSE	FALSE	14.4896	14.66	14.7892	14.4375	14.4612	14.7206	15.165	14.4313	14.4782	14.3015	0.768308	FALSE	FALSE	FALSE	FALSE	FALSE	FALSE	FALSE	FALSE	FALSE	FALSE	FALSE	FALSE	FALSE	FALSE	NA	NA	NA	NA	NA	NA	FALSE	FALSE	TRUE
23482	Q9Y4F5	CEP170B	CEP170B FAM68C KIAA0284	Centrosomal protein of 170 kDa protein B	_ARLGDApSDTEAADGER_	ARLGDAS(0.9)DT(0.1)EAADGER;ARLGDAS(0.864)DT(0.136)EAADGER;ARLGDAS(0.572)DT(0.428)EAADGER;ARLGDAS(0.5)DT(0.5)EAADGER;ARLGDAS(0.895)DT(0.105)EAADGER	S1135-p	S(0.895)	TRUE	TRUE	FALSE	FALSE	FALSE	RARLGDASDTEAADG	0.937085	-0.0518101	-1.037	1	19	FALSE	FALSE	14.4896	14.66	14.7892	14.4375	14.4612	14.7206	15.165	14.4313	14.4782	14.3015	0.768308	FALSE	TRUE	FALSE	FALSE	FALSE	FALSE	FALSE	FALSE	FALSE	FALSE	FALSE	FALSE	FALSE	FALSE	NA	NA	NA	NA	NA	NA	FALSE	FALSE	TRUE
23482	Q9Y4F5	CEP170B	CEP170B FAM68C KIAA0284	Centrosomal protein of 170 kDa protein B	_ARLGDApSDTEAADGER_	ARLGDAS(0.9)DT(0.1)EAADGER;ARLGDAS(0.864)DT(0.136)EAADGER;ARLGDAS(0.572)DT(0.428)EAADGER;ARLGDAS(0.5)DT(0.5)EAADGER;ARLGDAS(0.895)DT(0.105)EAADGER	T1137-p	T(0.105)	FALSE	FALSE	FALSE	FALSE	FALSE	RLGDASDTEAADGER	0.937085	-0.0518101	-1.037	1	19	FALSE	FALSE	14.4896	14.66	14.7892	14.4375	14.4612	14.7206	15.165	14.4313	14.4782	14.3015	0.768308	FALSE	FALSE	FALSE	FALSE	FALSE	FALSE	FALSE	FALSE	FALSE	FALSE	FALSE	FALSE	FALSE	FALSE	NA	NA	NA	NA	NA	NA	FALSE	FALSE	TRUE
19128	O15018	PDZD2	PDZD2 AIPC KIAA0300 PDZK3	PDZ domain-containing protein 2	_ANpSLVTLGSHR_	ANS(0.983)LVT(0.017)LGSHR;ANS(0.986)LVT(0.014)LGSHR;ANS(1)LVTLGSHR	S920-p	S(0.983)	TRUE	TRUE	FALSE	FALSE	FALSE	PGKPRANSLVTLGSH	0.940522	-0.0517974	-1.037	1	4	FALSE	FALSE	14.3102	13.2691	14.003	14.209	13.8809	13.9214	13.9379	13.9344	14.0409	14.0967	0.784515	FALSE	TRUE	FALSE	FALSE	FALSE	FALSE	FALSE	FALSE	FALSE	FALSE	FALSE	FALSE	FALSE	FALSE	FALSE	FALSE	FALSE	FALSE	NA	NA	FALSE	FALSE	FALSE
19128	O15018	PDZD2	PDZD2 AIPC KIAA0300 PDZK3	PDZ domain-containing protein 2	_ANpSLVTLGSHR_	ANS(0.983)LVT(0.017)LGSHR;ANS(0.986)LVT(0.014)LGSHR;ANS(1)LVTLGSHR	T923-p	T(0.017)	FALSE	FALSE	FALSE	FALSE	FALSE	PRANSLVTLGSHRAS	0.940522	-0.0517974	-1.037	1	4	FALSE	FALSE	14.3102	13.2691	14.003	14.209	13.8809	13.9214	13.9379	13.9344	14.0409	14.0967	0.784515	FALSE	FALSE	FALSE	FALSE	FALSE	FALSE	FALSE	FALSE	FALSE	FALSE	FALSE	FALSE	FALSE	FALSE	FALSE	FALSE	FALSE	FALSE	NA	NA	FALSE	FALSE	FALSE
19128	O15018	PDZD2	PDZD2 AIPC KIAA0300 PDZK3	PDZ domain-containing protein 2	_ANpSLVTLGSHR_	ANS(0.983)LVT(0.017)LGSHR;ANS(0.986)LVT(0.014)LGSHR;ANS(1)LVTLGSHR	S920-p	S(0.986)	TRUE	TRUE	FALSE	FALSE	FALSE	PGKPRANSLVTLGSH	0.940522	-0.0517974	-1.037	1	4	FALSE	FALSE	14.3102	13.2691	14.003	14.209	13.8809	13.9214	13.9379	13.9344	14.0409	14.0967	0.784515	FALSE	TRUE	FALSE	FALSE	FALSE	FALSE	FALSE	FALSE	FALSE	FALSE	FALSE	FALSE	FALSE	FALSE	FALSE	FALSE	FALSE	FALSE	NA	NA	FALSE	FALSE	FALSE
19128	O15018	PDZD2	PDZD2 AIPC KIAA0300 PDZK3	PDZ domain-containing protein 2	_ANpSLVTLGSHR_	ANS(0.983)LVT(0.017)LGSHR;ANS(0.986)LVT(0.014)LGSHR;ANS(1)LVTLGSHR	T923-p	T(0.014)	FALSE	FALSE	FALSE	FALSE	FALSE	PRANSLVTLGSHRAS	0.940522	-0.0517974	-1.037	1	4	FALSE	FALSE	14.3102	13.2691	14.003	14.209	13.8809	13.9214	13.9379	13.9344	14.0409	14.0967	0.784515	FALSE	FALSE	FALSE	FALSE	FALSE	FALSE	FALSE	FALSE	FALSE	FALSE	FALSE	FALSE	FALSE	FALSE	FALSE	FALSE	FALSE	FALSE	NA	NA	FALSE	FALSE	FALSE
19128	O15018	PDZD2	PDZD2 AIPC KIAA0300 PDZK3	PDZ domain-containing protein 2	_ANpSLVTLGSHR_	ANS(0.983)LVT(0.017)LGSHR;ANS(0.986)LVT(0.014)LGSHR;ANS(1)LVTLGSHR	S920-p	S(1)	TRUE	TRUE	TRUE	FALSE	FALSE	PGKPRANSLVTLGSH	0.940522	-0.0517974	-1.037	1	4	FALSE	FALSE	14.3102	13.2691	14.003	14.209	13.8809	13.9214	13.9379	13.9344	14.0409	14.0967	0.784515	FALSE	TRUE	FALSE	FALSE	FALSE	FALSE	FALSE	FALSE	FALSE	FALSE	FALSE	FALSE	FALSE	FALSE	FALSE	FALSE	FALSE	FALSE	NA	NA	FALSE	FALSE	FALSE
98660	Q13427	PPIG	PPIG	Peptidyl-prolyl cis-trans isomerase G	_IRSpSVEK_	IRS(0.019)S(0.981)VEK;IRS(0.021)S(0.979)VEK	S716-p	S(0.019)	FALSE	FALSE	FALSE	FALSE	FALSE	KEDEKIRSSVEKENQ	0.939785	-0.0517958	-1.037	1	7	FALSE	FALSE	17.6714	17.6321	18.3203	17.823	17.766	17.8964	17.5481	18.3757	17.8206	17.8311	0.782095	FALSE	TRUE	FALSE	FALSE	FALSE	FALSE	FALSE	FALSE	FALSE	FALSE	FALSE	FALSE	FALSE	FALSE	FALSE	TRUE	FALSE	FALSE	NA	NA	FALSE	FALSE	TRUE
98660	Q13427	PPIG	PPIG	Peptidyl-prolyl cis-trans isomerase G	_IRSpSVEK_	IRS(0.019)S(0.981)VEK;IRS(0.021)S(0.979)VEK	S717-p	S(0.981)	TRUE	TRUE	FALSE	FALSE	FALSE	EDEKIRSSVEKENQK	0.939785	-0.0517958	-1.037	1	7	FALSE	FALSE	17.6714	17.6321	18.3203	17.823	17.766	17.8964	17.5481	18.3757	17.8206	17.8311	0.782095	FALSE	TRUE	FALSE	FALSE	FALSE	FALSE	FALSE	FALSE	FALSE	FALSE	FALSE	FALSE	FALSE	FALSE	FALSE	TRUE	FALSE	FALSE	NA	NA	FALSE	FALSE	TRUE
98660	Q13427	PPIG	PPIG	Peptidyl-prolyl cis-trans isomerase G	_IRSpSVEK_	IRS(0.019)S(0.981)VEK;IRS(0.021)S(0.979)VEK	S716-p	S(0.021)	FALSE	FALSE	FALSE	FALSE	FALSE	KEDEKIRSSVEKENQ	0.939785	-0.0517958	-1.037	1	7	FALSE	FALSE	17.6714	17.6321	18.3203	17.823	17.766	17.8964	17.5481	18.3757	17.8206	17.8311	0.782095	FALSE	TRUE	FALSE	FALSE	FALSE	FALSE	FALSE	FALSE	FALSE	FALSE	FALSE	FALSE	FALSE	FALSE	FALSE	TRUE	FALSE	FALSE	NA	NA	FALSE	FALSE	TRUE
98660	Q13427	PPIG	PPIG	Peptidyl-prolyl cis-trans isomerase G	_IRSpSVEK_	IRS(0.019)S(0.981)VEK;IRS(0.021)S(0.979)VEK	S717-p	S(0.979)	TRUE	TRUE	FALSE	FALSE	FALSE	EDEKIRSSVEKENQK	0.939785	-0.0517958	-1.037	1	7	FALSE	FALSE	17.6714	17.6321	18.3203	17.823	17.766	17.8964	17.5481	18.3757	17.8206	17.8311	0.782095	FALSE	TRUE	FALSE	FALSE	FALSE	FALSE	FALSE	FALSE	FALSE	FALSE	FALSE	FALSE	FALSE	FALSE	FALSE	TRUE	FALSE	FALSE	NA	NA	FALSE	FALSE	TRUE
77918	Q96E39	RBMXL1	RBMXL1	RNA binding motif protein, X-linked-like-1	_GLPPpSVER_	GLPPS(1)VER	S351-p	S(1)	TRUE	TRUE	TRUE	FALSE	FALSE	QERGLPPSVERGYPS	0.93884	-0.0517945	-1.037	1	12	FALSE	FALSE	17.6299	18.0743	17.8922	17.8145	17.4859	17.7242	18.4004	17.6629	17.6739	17.6945	0.776004	FALSE	TRUE	FALSE	FALSE	FALSE	FALSE	FALSE	FALSE	FALSE	FALSE	FALSE	FALSE	FALSE	FALSE	FALSE	TRUE	FALSE	FALSE	NA	NA	FALSE	FALSE	FALSE
25262	Q8TDB6	DTX3L	DTX3L BBAP	E3 ubiquitin-protein ligase DTX3L	_(ac)ASHLRPPpSPLLVR_	AS(0.008)HLRPPS(0.992)PLLVR;AS(0.003)HLRPPS(0.997)PLLVR;AS(0.163)HLRPPS(0.837)PLLVR;ASHLRPPS(1)PLLVR;AS(0.013)HLRPPS(0.987)PLLVR	S3-p	S(0.008)	FALSE	FALSE	FALSE	FALSE	FALSE	_____MASHLRPPSP	0.902128	-0.0517813	-1.037	1	19	TRUE	FALSE	14.6874	14.6749	14.7545	14.7838	14.4871	14.786	14.59	14.8698	14.6873	14.7135	0.664482	FALSE	TRUE	FALSE	TRUE	FALSE	FALSE	FALSE	FALSE	FALSE	FALSE	FALSE	FALSE	FALSE	FALSE	FALSE	FALSE	FALSE	FALSE	NA	NA	FALSE	FALSE	FALSE
25262	Q8TDB6	DTX3L	DTX3L BBAP	E3 ubiquitin-protein ligase DTX3L	_(ac)ASHLRPPpSPLLVR_	AS(0.008)HLRPPS(0.992)PLLVR;AS(0.003)HLRPPS(0.997)PLLVR;AS(0.163)HLRPPS(0.837)PLLVR;ASHLRPPS(1)PLLVR;AS(0.013)HLRPPS(0.987)PLLVR	S9-p	S(0.992)	TRUE	TRUE	FALSE	FALSE	FALSE	ASHLRPPSPLLVRVY	0.902128	-0.0517813	-1.037	1	19	TRUE	FALSE	14.6874	14.6749	14.7545	14.7838	14.4871	14.786	14.59	14.8698	14.6873	14.7135	0.664482	FALSE	TRUE	FALSE	TRUE	FALSE	FALSE	FALSE	FALSE	FALSE	FALSE	FALSE	FALSE	FALSE	FALSE	FALSE	FALSE	FALSE	FALSE	NA	NA	FALSE	FALSE	FALSE
25262	Q8TDB6	DTX3L	DTX3L BBAP	E3 ubiquitin-protein ligase DTX3L	_(ac)ASHLRPPpSPLLVR_	AS(0.008)HLRPPS(0.992)PLLVR;AS(0.003)HLRPPS(0.997)PLLVR;AS(0.163)HLRPPS(0.837)PLLVR;ASHLRPPS(1)PLLVR;AS(0.013)HLRPPS(0.987)PLLVR	S3-p	S(0.003)	FALSE	FALSE	FALSE	FALSE	FALSE	_____MASHLRPPSP	0.902128	-0.0517813	-1.037	1	19	TRUE	FALSE	14.6874	14.6749	14.7545	14.7838	14.4871	14.786	14.59	14.8698	14.6873	14.7135	0.664482	FALSE	TRUE	FALSE	TRUE	FALSE	FALSE	FALSE	FALSE	FALSE	FALSE	FALSE	FALSE	FALSE	FALSE	FALSE	FALSE	FALSE	FALSE	NA	NA	FALSE	FALSE	FALSE
25262	Q8TDB6	DTX3L	DTX3L BBAP	E3 ubiquitin-protein ligase DTX3L	_(ac)ASHLRPPpSPLLVR_	AS(0.008)HLRPPS(0.992)PLLVR;AS(0.003)HLRPPS(0.997)PLLVR;AS(0.163)HLRPPS(0.837)PLLVR;ASHLRPPS(1)PLLVR;AS(0.013)HLRPPS(0.987)PLLVR	S9-p	S(0.997)	TRUE	TRUE	TRUE	FALSE	FALSE	ASHLRPPSPLLVRVY	0.902128	-0.0517813	-1.037	1	19	TRUE	FALSE	14.6874	14.6749	14.7545	14.7838	14.4871	14.786	14.59	14.8698	14.6873	14.7135	0.664482	FALSE	TRUE	FALSE	TRUE	FALSE	FALSE	FALSE	FALSE	FALSE	FALSE	FALSE	FALSE	FALSE	FALSE	FALSE	FALSE	FALSE	FALSE	NA	NA	FALSE	FALSE	FALSE
25262	Q8TDB6	DTX3L	DTX3L BBAP	E3 ubiquitin-protein ligase DTX3L	_(ac)ASHLRPPpSPLLVR_	AS(0.008)HLRPPS(0.992)PLLVR;AS(0.003)HLRPPS(0.997)PLLVR;AS(0.163)HLRPPS(0.837)PLLVR;ASHLRPPS(1)PLLVR;AS(0.013)HLRPPS(0.987)PLLVR	S3-p	S(0.163)	FALSE	FALSE	FALSE	FALSE	FALSE	_____MASHLRPPSP	0.902128	-0.0517813	-1.037	1	19	TRUE	FALSE	14.6874	14.6749	14.7545	14.7838	14.4871	14.786	14.59	14.8698	14.6873	14.7135	0.664482	FALSE	TRUE	FALSE	TRUE	FALSE	FALSE	FALSE	FALSE	FALSE	FALSE	FALSE	FALSE	FALSE	FALSE	FALSE	FALSE	FALSE	FALSE	NA	NA	FALSE	FALSE	FALSE
25262	Q8TDB6	DTX3L	DTX3L BBAP	E3 ubiquitin-protein ligase DTX3L	_(ac)ASHLRPPpSPLLVR_	AS(0.008)HLRPPS(0.992)PLLVR;AS(0.003)HLRPPS(0.997)PLLVR;AS(0.163)HLRPPS(0.837)PLLVR;ASHLRPPS(1)PLLVR;AS(0.013)HLRPPS(0.987)PLLVR	S9-p	S(0.837)	TRUE	TRUE	FALSE	FALSE	FALSE	ASHLRPPSPLLVRVY	0.902128	-0.0517813	-1.037	1	19	TRUE	FALSE	14.6874	14.6749	14.7545	14.7838	14.4871	14.786	14.59	14.8698	14.6873	14.7135	0.664482	FALSE	TRUE	FALSE	TRUE	FALSE	FALSE	FALSE	FALSE	FALSE	FALSE	FALSE	FALSE	FALSE	FALSE	FALSE	FALSE	FALSE	FALSE	NA	NA	FALSE	FALSE	FALSE
25262	Q8TDB6	DTX3L	DTX3L BBAP	E3 ubiquitin-protein ligase DTX3L	_(ac)ASHLRPPpSPLLVR_	AS(0.008)HLRPPS(0.992)PLLVR;AS(0.003)HLRPPS(0.997)PLLVR;AS(0.163)HLRPPS(0.837)PLLVR;ASHLRPPS(1)PLLVR;AS(0.013)HLRPPS(0.987)PLLVR	S9-p	S(1)	TRUE	TRUE	TRUE	FALSE	FALSE	ASHLRPPSPLLVRVY	0.902128	-0.0517813	-1.037	1	19	TRUE	FALSE	14.6874	14.6749	14.7545	14.7838	14.4871	14.786	14.59	14.8698	14.6873	14.7135	0.664482	FALSE	TRUE	FALSE	TRUE	FALSE	FALSE	FALSE	FALSE	FALSE	FALSE	FALSE	FALSE	FALSE	FALSE	FALSE	FALSE	FALSE	FALSE	NA	NA	FALSE	FALSE	FALSE
25262	Q8TDB6	DTX3L	DTX3L BBAP	E3 ubiquitin-protein ligase DTX3L	_(ac)ASHLRPPpSPLLVR_	AS(0.008)HLRPPS(0.992)PLLVR;AS(0.003)HLRPPS(0.997)PLLVR;AS(0.163)HLRPPS(0.837)PLLVR;ASHLRPPS(1)PLLVR;AS(0.013)HLRPPS(0.987)PLLVR	S3-p	S(0.013)	FALSE	FALSE	FALSE	FALSE	FALSE	_____MASHLRPPSP	0.902128	-0.0517813	-1.037	1	19	TRUE	FALSE	14.6874	14.6749	14.7545	14.7838	14.4871	14.786	14.59	14.8698	14.6873	14.7135	0.664482	FALSE	TRUE	FALSE	TRUE	FALSE	FALSE	FALSE	FALSE	FALSE	FALSE	FALSE	FALSE	FALSE	FALSE	FALSE	FALSE	FALSE	FALSE	NA	NA	FALSE	FALSE	FALSE
25262	Q8TDB6	DTX3L	DTX3L BBAP	E3 ubiquitin-protein ligase DTX3L	_(ac)ASHLRPPpSPLLVR_	AS(0.008)HLRPPS(0.992)PLLVR;AS(0.003)HLRPPS(0.997)PLLVR;AS(0.163)HLRPPS(0.837)PLLVR;ASHLRPPS(1)PLLVR;AS(0.013)HLRPPS(0.987)PLLVR	S9-p	S(0.987)	TRUE	TRUE	FALSE	FALSE	FALSE	ASHLRPPSPLLVRVY	0.902128	-0.0517813	-1.037	1	19	TRUE	FALSE	14.6874	14.6749	14.7545	14.7838	14.4871	14.786	14.59	14.8698	14.6873	14.7135	0.664482	FALSE	TRUE	FALSE	TRUE	FALSE	FALSE	FALSE	FALSE	FALSE	FALSE	FALSE	FALSE	FALSE	FALSE	FALSE	FALSE	FALSE	FALSE	NA	NA	FALSE	FALSE	FALSE
206141	O95394	PGM3	PGM3 AGM1	Phosphoacetylglucosamine mutase	_STIGVM(ox)VTApSHNPEEDN(de)GVK_	STIGVMVT(0.048)AS(0.952)HNPEEDNGVK;STIGVMVT(0.009)AS(0.991)HNPEEDNGVK;STIGVMVT(0.026)AS(0.974)HNPEEDNGVK	T62-p	T(0.048)	FALSE	FALSE	FALSE	FALSE	FALSE	STIGVMVTASHNPEE	0.961145	-0.0516932	-1.036	1	17	FALSE	FALSE	14.8109	14.564	14.312	14.4071	14.2897	14.7523	13.4934	15.0901	14.8623	14.4442	0.849903	FALSE	TRUE	FALSE	FALSE	FALSE	FALSE	FALSE	FALSE	FALSE	FALSE	FALSE	FALSE	FALSE	FALSE	FALSE	FALSE	FALSE	FALSE	NA	PF02878	FALSE	FALSE	FALSE
206141	O95394	PGM3	PGM3 AGM1	Phosphoacetylglucosamine mutase	_STIGVM(ox)VTApSHNPEEDN(de)GVK_	STIGVMVT(0.048)AS(0.952)HNPEEDNGVK;STIGVMVT(0.009)AS(0.991)HNPEEDNGVK;STIGVMVT(0.026)AS(0.974)HNPEEDNGVK	S64-p	S(0.952)	TRUE	TRUE	FALSE	FALSE	FALSE	IGVMVTASHNPEEDN	0.961145	-0.0516932	-1.036	1	17	FALSE	FALSE	14.8109	14.564	14.312	14.4071	14.2897	14.7523	13.4934	15.0901	14.8623	14.4442	0.849903	FALSE	TRUE	FALSE	FALSE	FALSE	FALSE	FALSE	FALSE	FALSE	FALSE	FALSE	FALSE	FALSE	FALSE	FALSE	FALSE	FALSE	FALSE	NA	PF02878	FALSE	FALSE	FALSE
206141	O95394	PGM3	PGM3 AGM1	Phosphoacetylglucosamine mutase	_STIGVM(ox)VTApSHNPEEDN(de)GVK_	STIGVMVT(0.048)AS(0.952)HNPEEDNGVK;STIGVMVT(0.009)AS(0.991)HNPEEDNGVK;STIGVMVT(0.026)AS(0.974)HNPEEDNGVK	T62-p	T(0.009)	FALSE	FALSE	FALSE	FALSE	FALSE	STIGVMVTASHNPEE	0.961145	-0.0516932	-1.036	1	17	FALSE	FALSE	14.8109	14.564	14.312	14.4071	14.2897	14.7523	13.4934	15.0901	14.8623	14.4442	0.849903	FALSE	TRUE	FALSE	FALSE	FALSE	FALSE	FALSE	FALSE	FALSE	FALSE	FALSE	FALSE	FALSE	FALSE	FALSE	FALSE	FALSE	FALSE	NA	PF02878	FALSE	FALSE	FALSE
206141	O95394	PGM3	PGM3 AGM1	Phosphoacetylglucosamine mutase	_STIGVM(ox)VTApSHNPEEDN(de)GVK_	STIGVMVT(0.048)AS(0.952)HNPEEDNGVK;STIGVMVT(0.009)AS(0.991)HNPEEDNGVK;STIGVMVT(0.026)AS(0.974)HNPEEDNGVK	S64-p	S(0.991)	TRUE	TRUE	FALSE	FALSE	FALSE	IGVMVTASHNPEEDN	0.961145	-0.0516932	-1.036	1	17	FALSE	FALSE	14.8109	14.564	14.312	14.4071	14.2897	14.7523	13.4934	15.0901	14.8623	14.4442	0.849903	FALSE	TRUE	FALSE	FALSE	FALSE	FALSE	FALSE	FALSE	FALSE	FALSE	FALSE	FALSE	FALSE	FALSE	FALSE	FALSE	FALSE	FALSE	NA	PF02878	FALSE	FALSE	FALSE
206141	O95394	PGM3	PGM3 AGM1	Phosphoacetylglucosamine mutase	_STIGVM(ox)VTApSHNPEEDN(de)GVK_	STIGVMVT(0.048)AS(0.952)HNPEEDNGVK;STIGVMVT(0.009)AS(0.991)HNPEEDNGVK;STIGVMVT(0.026)AS(0.974)HNPEEDNGVK	T62-p	T(0.026)	FALSE	FALSE	FALSE	FALSE	FALSE	STIGVMVTASHNPEE	0.961145	-0.0516932	-1.036	1	17	FALSE	FALSE	14.8109	14.564	14.312	14.4071	14.2897	14.7523	13.4934	15.0901	14.8623	14.4442	0.849903	FALSE	TRUE	FALSE	FALSE	FALSE	FALSE	FALSE	FALSE	FALSE	FALSE	FALSE	FALSE	FALSE	FALSE	FALSE	FALSE	FALSE	FALSE	NA	PF02878	FALSE	FALSE	FALSE
206141	O95394	PGM3	PGM3 AGM1	Phosphoacetylglucosamine mutase	_STIGVM(ox)VTApSHNPEEDN(de)GVK_	STIGVMVT(0.048)AS(0.952)HNPEEDNGVK;STIGVMVT(0.009)AS(0.991)HNPEEDNGVK;STIGVMVT(0.026)AS(0.974)HNPEEDNGVK	S64-p	S(0.974)	TRUE	TRUE	FALSE	FALSE	FALSE	IGVMVTASHNPEEDN	0.961145	-0.0516932	-1.036	1	17	FALSE	FALSE	14.8109	14.564	14.312	14.4071	14.2897	14.7523	13.4934	15.0901	14.8623	14.4442	0.849903	FALSE	TRUE	FALSE	FALSE	FALSE	FALSE	FALSE	FALSE	FALSE	FALSE	FALSE	FALSE	FALSE	FALSE	FALSE	FALSE	FALSE	FALSE	NA	PF02878	FALSE	FALSE	FALSE
58628	P17655	CAPN2	CAPN2 CANPL2	Calpain-2 catalytic subunit	_ERpSDTFINLR_	ERS(0.755)DT(0.245)FINLR	S462-p	S(0.755)	TRUE	TRUE	FALSE	FALSE	FALSE	TNRARERSDTFINLR	0.948935	-0.0516771	-1.036	1	16	FALSE	FALSE	14.1726	14.4026	14.4777	14.1048	13.6318	14.2102	14.7428	13.906	14.3443	13.8446	0.809915	FALSE	TRUE	FALSE	FALSE	FALSE	FALSE	FALSE	FALSE	FALSE	FALSE	FALSE	FALSE	FALSE	FALSE	FALSE	FALSE	FALSE	FALSE	NA	PF01067	FALSE	FALSE	FALSE
58628	P17655	CAPN2	CAPN2 CANPL2	Calpain-2 catalytic subunit	_ERpSDTFINLR_	ERS(0.755)DT(0.245)FINLR	T464-p	T(0.245)	FALSE	FALSE	FALSE	FALSE	FALSE	RARERSDTFINLREV	0.948935	-0.0516771	-1.036	1	16	FALSE	FALSE	14.1726	14.4026	14.4777	14.1048	13.6318	14.2102	14.7428	13.906	14.3443	13.8446	0.809915	FALSE	TRUE	FALSE	FALSE	FALSE	FALSE	FALSE	FALSE	FALSE	FALSE	FALSE	FALSE	FALSE	FALSE	FALSE	FALSE	FALSE	FALSE	NA	PF01067	FALSE	FALSE	FALSE
67818	P46821	MAP1B	MAP1B	Microtubule-associated protein 1B	_FpSPEVPGQK_	FS(1)PEVPGQK	S91-p	S(1)	TRUE	TRUE	TRUE	FALSE	FALSE	SRHSARFSPEVPGQK	0.939491	-0.0516752	-1.036	1	3	FALSE	FALSE	14.1328	13.5697	13.8884	14.0172	14.2744	14.2518	13.5299	14.0939	13.9911	14.2742	0.78073	FALSE	TRUE	FALSE	FALSE	FALSE	FALSE	FALSE	FALSE	FALSE	FALSE	FALSE	FALSE	FALSE	FALSE	FALSE	FALSE	FALSE	FALSE	NA	NA	FALSE	FALSE	TRUE
224526	Q16666	IFI16	IFI16 IFNGIP1	Gamma-interferon-inducible protein 16	_VSEEQTQPPpSPAGAGM(ox)STAM(ox)GR_	VSEEQT(0.004)QPPS(0.668)PAGAGMS(0.164)T(0.164)AMGR;VSEEQT(0.002)QPPS(0.904)PAGAGMS(0.072)T(0.022)AMGR;VSEEQTQPPS(0.978)PAGAGMS(0.011)T(0.011)AMGR	T149-p	T(0.004)	FALSE	FALSE	FALSE	FALSE	FALSE	SKVSEEQTQPPSPAG	0.962625	-0.0516711	-1.036	1	11	TRUE	FALSE	11.173	11.3055	11.8314	11.0665	NA	10.9944	12.2186	10.8326	11.6811	11.252	0.860215	FALSE	TRUE	FALSE	FALSE	FALSE	FALSE	FALSE	FALSE	FALSE	FALSE	FALSE	FALSE	FALSE	FALSE	FALSE	TRUE	FALSE	FALSE	NA	NA	TRUE	FALSE	FALSE
224526	Q16666	IFI16	IFI16 IFNGIP1	Gamma-interferon-inducible protein 16	_VSEEQTQPPpSPAGAGM(ox)STAM(ox)GR_	VSEEQT(0.004)QPPS(0.668)PAGAGMS(0.164)T(0.164)AMGR;VSEEQT(0.002)QPPS(0.904)PAGAGMS(0.072)T(0.022)AMGR;VSEEQTQPPS(0.978)PAGAGMS(0.011)T(0.011)AMGR	S153-p	S(0.668)	TRUE	FALSE	FALSE	FALSE	FALSE	EEQTQPPSPAGAGMS	0.962625	-0.0516711	-1.036	1	11	TRUE	FALSE	11.173	11.3055	11.8314	11.0665	NA	10.9944	12.2186	10.8326	11.6811	11.252	0.860215	FALSE	TRUE	FALSE	FALSE	FALSE	FALSE	FALSE	FALSE	FALSE	FALSE	FALSE	FALSE	FALSE	FALSE	FALSE	TRUE	FALSE	FALSE	NA	NA	TRUE	FALSE	FALSE
224526	Q16666	IFI16	IFI16 IFNGIP1	Gamma-interferon-inducible protein 16	_VSEEQTQPPpSPAGAGM(ox)STAM(ox)GR_	VSEEQT(0.004)QPPS(0.668)PAGAGMS(0.164)T(0.164)AMGR;VSEEQT(0.002)QPPS(0.904)PAGAGMS(0.072)T(0.022)AMGR;VSEEQTQPPS(0.978)PAGAGMS(0.011)T(0.011)AMGR	S160-p	S(0.164)	FALSE	FALSE	FALSE	FALSE	FALSE	SPAGAGMSTAMGRSP	0.962625	-0.0516711	-1.036	1	11	TRUE	FALSE	11.173	11.3055	11.8314	11.0665	NA	10.9944	12.2186	10.8326	11.6811	11.252	0.860215	FALSE	TRUE	FALSE	FALSE	FALSE	FALSE	FALSE	FALSE	FALSE	FALSE	FALSE	FALSE	FALSE	FALSE	FALSE	TRUE	FALSE	FALSE	NA	NA	TRUE	FALSE	FALSE
224526	Q16666	IFI16	IFI16 IFNGIP1	Gamma-interferon-inducible protein 16	_VSEEQTQPPpSPAGAGM(ox)STAM(ox)GR_	VSEEQT(0.004)QPPS(0.668)PAGAGMS(0.164)T(0.164)AMGR;VSEEQT(0.002)QPPS(0.904)PAGAGMS(0.072)T(0.022)AMGR;VSEEQTQPPS(0.978)PAGAGMS(0.011)T(0.011)AMGR	T161-p	T(0.164)	FALSE	FALSE	FALSE	FALSE	FALSE	PAGAGMSTAMGRSPS	0.962625	-0.0516711	-1.036	1	11	TRUE	FALSE	11.173	11.3055	11.8314	11.0665	NA	10.9944	12.2186	10.8326	11.6811	11.252	0.860215	FALSE	TRUE	FALSE	FALSE	FALSE	FALSE	FALSE	FALSE	FALSE	FALSE	FALSE	FALSE	FALSE	FALSE	FALSE	TRUE	FALSE	FALSE	NA	NA	TRUE	FALSE	FALSE
224526	Q16666	IFI16	IFI16 IFNGIP1	Gamma-interferon-inducible protein 16	_VSEEQTQPPpSPAGAGM(ox)STAM(ox)GR_	VSEEQT(0.004)QPPS(0.668)PAGAGMS(0.164)T(0.164)AMGR;VSEEQT(0.002)QPPS(0.904)PAGAGMS(0.072)T(0.022)AMGR;VSEEQTQPPS(0.978)PAGAGMS(0.011)T(0.011)AMGR	T149-p	T(0.002)	FALSE	FALSE	FALSE	FALSE	FALSE	SKVSEEQTQPPSPAG	0.962625	-0.0516711	-1.036	1	11	TRUE	FALSE	11.173	11.3055	11.8314	11.0665	NA	10.9944	12.2186	10.8326	11.6811	11.252	0.860215	FALSE	TRUE	FALSE	FALSE	FALSE	FALSE	FALSE	FALSE	FALSE	FALSE	FALSE	FALSE	FALSE	FALSE	FALSE	TRUE	FALSE	FALSE	NA	NA	TRUE	FALSE	FALSE
224526	Q16666	IFI16	IFI16 IFNGIP1	Gamma-interferon-inducible protein 16	_VSEEQTQPPpSPAGAGM(ox)STAM(ox)GR_	VSEEQT(0.004)QPPS(0.668)PAGAGMS(0.164)T(0.164)AMGR;VSEEQT(0.002)QPPS(0.904)PAGAGMS(0.072)T(0.022)AMGR;VSEEQTQPPS(0.978)PAGAGMS(0.011)T(0.011)AMGR	S153-p	S(0.904)	TRUE	TRUE	FALSE	FALSE	FALSE	EEQTQPPSPAGAGMS	0.962625	-0.0516711	-1.036	1	11	TRUE	FALSE	11.173	11.3055	11.8314	11.0665	NA	10.9944	12.2186	10.8326	11.6811	11.252	0.860215	FALSE	TRUE	FALSE	FALSE	FALSE	FALSE	FALSE	FALSE	FALSE	FALSE	FALSE	FALSE	FALSE	FALSE	FALSE	TRUE	FALSE	FALSE	NA	NA	TRUE	FALSE	FALSE
224526	Q16666	IFI16	IFI16 IFNGIP1	Gamma-interferon-inducible protein 16	_VSEEQTQPPpSPAGAGM(ox)STAM(ox)GR_	VSEEQT(0.004)QPPS(0.668)PAGAGMS(0.164)T(0.164)AMGR;VSEEQT(0.002)QPPS(0.904)PAGAGMS(0.072)T(0.022)AMGR;VSEEQTQPPS(0.978)PAGAGMS(0.011)T(0.011)AMGR	S160-p	S(0.072)	FALSE	FALSE	FALSE	FALSE	FALSE	SPAGAGMSTAMGRSP	0.962625	-0.0516711	-1.036	1	11	TRUE	FALSE	11.173	11.3055	11.8314	11.0665	NA	10.9944	12.2186	10.8326	11.6811	11.252	0.860215	FALSE	TRUE	FALSE	FALSE	FALSE	FALSE	FALSE	FALSE	FALSE	FALSE	FALSE	FALSE	FALSE	FALSE	FALSE	TRUE	FALSE	FALSE	NA	NA	TRUE	FALSE	FALSE
224526	Q16666	IFI16	IFI16 IFNGIP1	Gamma-interferon-inducible protein 16	_VSEEQTQPPpSPAGAGM(ox)STAM(ox)GR_	VSEEQT(0.004)QPPS(0.668)PAGAGMS(0.164)T(0.164)AMGR;VSEEQT(0.002)QPPS(0.904)PAGAGMS(0.072)T(0.022)AMGR;VSEEQTQPPS(0.978)PAGAGMS(0.011)T(0.011)AMGR	T161-p	T(0.022)	FALSE	FALSE	FALSE	FALSE	FALSE	PAGAGMSTAMGRSPS	0.962625	-0.0516711	-1.036	1	11	TRUE	FALSE	11.173	11.3055	11.8314	11.0665	NA	10.9944	12.2186	10.8326	11.6811	11.252	0.860215	FALSE	TRUE	FALSE	FALSE	FALSE	FALSE	FALSE	FALSE	FALSE	FALSE	FALSE	FALSE	FALSE	FALSE	FALSE	TRUE	FALSE	FALSE	NA	NA	TRUE	FALSE	FALSE
224526	Q16666	IFI16	IFI16 IFNGIP1	Gamma-interferon-inducible protein 16	_VSEEQTQPPpSPAGAGM(ox)STAM(ox)GR_	VSEEQT(0.004)QPPS(0.668)PAGAGMS(0.164)T(0.164)AMGR;VSEEQT(0.002)QPPS(0.904)PAGAGMS(0.072)T(0.022)AMGR;VSEEQTQPPS(0.978)PAGAGMS(0.011)T(0.011)AMGR	S153-p	S(0.978)	TRUE	TRUE	FALSE	FALSE	FALSE	EEQTQPPSPAGAGMS	0.962625	-0.0516711	-1.036	1	11	TRUE	FALSE	11.173	11.3055	11.8314	11.0665	NA	10.9944	12.2186	10.8326	11.6811	11.252	0.860215	FALSE	TRUE	FALSE	FALSE	FALSE	FALSE	FALSE	FALSE	FALSE	FALSE	FALSE	FALSE	FALSE	FALSE	FALSE	TRUE	FALSE	FALSE	NA	NA	TRUE	FALSE	FALSE
224526	Q16666	IFI16	IFI16 IFNGIP1	Gamma-interferon-inducible protein 16	_VSEEQTQPPpSPAGAGM(ox)STAM(ox)GR_	VSEEQT(0.004)QPPS(0.668)PAGAGMS(0.164)T(0.164)AMGR;VSEEQT(0.002)QPPS(0.904)PAGAGMS(0.072)T(0.022)AMGR;VSEEQTQPPS(0.978)PAGAGMS(0.011)T(0.011)AMGR	S160-p	S(0.011)	FALSE	FALSE	FALSE	FALSE	FALSE	SPAGAGMSTAMGRSP	0.962625	-0.0516711	-1.036	1	11	TRUE	FALSE	11.173	11.3055	11.8314	11.0665	NA	10.9944	12.2186	10.8326	11.6811	11.252	0.860215	FALSE	TRUE	FALSE	FALSE	FALSE	FALSE	FALSE	FALSE	FALSE	FALSE	FALSE	FALSE	FALSE	FALSE	FALSE	TRUE	FALSE	FALSE	NA	NA	TRUE	FALSE	FALSE
224526	Q16666	IFI16	IFI16 IFNGIP1	Gamma-interferon-inducible protein 16	_VSEEQTQPPpSPAGAGM(ox)STAM(ox)GR_	VSEEQT(0.004)QPPS(0.668)PAGAGMS(0.164)T(0.164)AMGR;VSEEQT(0.002)QPPS(0.904)PAGAGMS(0.072)T(0.022)AMGR;VSEEQTQPPS(0.978)PAGAGMS(0.011)T(0.011)AMGR	T161-p	T(0.011)	FALSE	FALSE	FALSE	FALSE	FALSE	PAGAGMSTAMGRSPS	0.962625	-0.0516711	-1.036	1	11	TRUE	FALSE	11.173	11.3055	11.8314	11.0665	NA	10.9944	12.2186	10.8326	11.6811	11.252	0.860215	FALSE	TRUE	FALSE	FALSE	FALSE	FALSE	FALSE	FALSE	FALSE	FALSE	FALSE	FALSE	FALSE	FALSE	FALSE	TRUE	FALSE	FALSE	NA	NA	TRUE	FALSE	FALSE
144198	Q12888	TP53BP1	TP53BP1	TP53-binding protein 1	_MVIQGPpSSPQGEAM(ox)VTDVLEDQK_	MVIQGPS(0.591)S(0.381)PQGEAMVT(0.028)DVLEDQK	S1113-p	S(0.591)	TRUE	FALSE	FALSE	FALSE	FALSE	KMVIQGPSSPQGEAM	0.929292	-0.0516653	-1.036	1	3	TRUE	FALSE	15.3763	15.2088	15.435	15.6989	15.5988	15.6143	15.1775	15.3707	15.7014	15.7121	0.738682	FALSE	TRUE	FALSE	FALSE	FALSE	FALSE	FALSE	FALSE	FALSE	FALSE	FALSE	FALSE	FALSE	FALSE	FALSE	FALSE	FALSE	FALSE	NA	NA	FALSE	FALSE	FALSE
144198	Q12888	TP53BP1	TP53BP1	TP53-binding protein 1	_MVIQGPpSSPQGEAM(ox)VTDVLEDQK_	MVIQGPS(0.591)S(0.381)PQGEAMVT(0.028)DVLEDQK	S1114-p	S(0.381)	FALSE	FALSE	FALSE	FALSE	FALSE	MVIQGPSSPQGEAMV	0.929292	-0.0516653	-1.036	1	3	TRUE	FALSE	15.3763	15.2088	15.435	15.6989	15.5988	15.6143	15.1775	15.3707	15.7014	15.7121	0.738682	FALSE	TRUE	FALSE	FALSE	FALSE	FALSE	FALSE	FALSE	FALSE	FALSE	FALSE	FALSE	FALSE	FALSE	FALSE	FALSE	FALSE	FALSE	NA	NA	FALSE	FALSE	FALSE
144198	Q12888	TP53BP1	TP53BP1	TP53-binding protein 1	_MVIQGPpSSPQGEAM(ox)VTDVLEDQK_	MVIQGPS(0.591)S(0.381)PQGEAMVT(0.028)DVLEDQK	T1122-p	T(0.028)	FALSE	FALSE	FALSE	FALSE	FALSE	PQGEAMVTDVLEDQK	0.929292	-0.0516653	-1.036	1	3	TRUE	FALSE	15.3763	15.2088	15.435	15.6989	15.5988	15.6143	15.1775	15.3707	15.7014	15.7121	0.738682	FALSE	TRUE	FALSE	FALSE	FALSE	FALSE	FALSE	FALSE	FALSE	FALSE	FALSE	FALSE	FALSE	FALSE	FALSE	FALSE	FALSE	FALSE	NA	NA	FALSE	FALSE	FALSE
214782	Q8N1G0	ZNF687	ZNF687 KIAA1441	Zinc finger protein 687	_VEDGAQQCLDCGLCFApSPGSLSR_	VEDGAQQCLDCGLCFAS(0.989)PGS(0.011)LS(0.001)R;VEDGAQQCLDCGLCFAS(0.726)PGS(0.234)LS(0.041)R	S1146-p	S(0.989)	TRUE	TRUE	FALSE	FALSE	FALSE	DCGLCFASPGSLSRH	0.93694	-0.0516545	-1.036	1	16	FALSE	FALSE	13.2619	12.9585	13.2471	13.0849	13.1604	13.3085	13.1177	13.4035	12.6296	13.5119	0.767504	FALSE	TRUE	FALSE	FALSE	FALSE	FALSE	FALSE	FALSE	FALSE	FALSE	FALSE	FALSE	FALSE	FALSE	FALSE	FALSE	FALSE	TRUE	PS50157	PF16622	FALSE	FALSE	FALSE
214782	Q8N1G0	ZNF687	ZNF687 KIAA1441	Zinc finger protein 687	_VEDGAQQCLDCGLCFApSPGSLSR_	VEDGAQQCLDCGLCFAS(0.989)PGS(0.011)LS(0.001)R;VEDGAQQCLDCGLCFAS(0.726)PGS(0.234)LS(0.041)R	S1149-p	S(0.011)	FALSE	FALSE	FALSE	FALSE	FALSE	LCFASPGSLSRHRFI	0.93694	-0.0516545	-1.036	1	16	FALSE	FALSE	13.2619	12.9585	13.2471	13.0849	13.1604	13.3085	13.1177	13.4035	12.6296	13.5119	0.767504	FALSE	FALSE	FALSE	FALSE	FALSE	FALSE	FALSE	FALSE	FALSE	FALSE	FALSE	FALSE	FALSE	FALSE	FALSE	FALSE	FALSE	TRUE	PS50157	PF16622	FALSE	FALSE	FALSE
214782	Q8N1G0	ZNF687	ZNF687 KIAA1441	Zinc finger protein 687	_VEDGAQQCLDCGLCFApSPGSLSR_	VEDGAQQCLDCGLCFAS(0.989)PGS(0.011)LS(0.001)R;VEDGAQQCLDCGLCFAS(0.726)PGS(0.234)LS(0.041)R	S1151-p	S(0.001)	FALSE	FALSE	FALSE	FALSE	FALSE	FASPGSLSRHRFISH	0.93694	-0.0516545	-1.036	1	16	FALSE	FALSE	13.2619	12.9585	13.2471	13.0849	13.1604	13.3085	13.1177	13.4035	12.6296	13.5119	0.767504	FALSE	FALSE	FALSE	FALSE	FALSE	FALSE	FALSE	FALSE	FALSE	FALSE	FALSE	FALSE	FALSE	FALSE	FALSE	FALSE	FALSE	TRUE	PS50157	PF16622	FALSE	FALSE	FALSE
214782	Q8N1G0	ZNF687	ZNF687 KIAA1441	Zinc finger protein 687	_VEDGAQQCLDCGLCFApSPGSLSR_	VEDGAQQCLDCGLCFAS(0.989)PGS(0.011)LS(0.001)R;VEDGAQQCLDCGLCFAS(0.726)PGS(0.234)LS(0.041)R	S1146-p	S(0.726)	TRUE	FALSE	FALSE	FALSE	FALSE	DCGLCFASPGSLSRH	0.93694	-0.0516545	-1.036	1	16	FALSE	FALSE	13.2619	12.9585	13.2471	13.0849	13.1604	13.3085	13.1177	13.4035	12.6296	13.5119	0.767504	FALSE	TRUE	FALSE	FALSE	FALSE	FALSE	FALSE	FALSE	FALSE	FALSE	FALSE	FALSE	FALSE	FALSE	FALSE	FALSE	FALSE	TRUE	PS50157	PF16622	FALSE	FALSE	FALSE
214782	Q8N1G0	ZNF687	ZNF687 KIAA1441	Zinc finger protein 687	_VEDGAQQCLDCGLCFApSPGSLSR_	VEDGAQQCLDCGLCFAS(0.989)PGS(0.011)LS(0.001)R;VEDGAQQCLDCGLCFAS(0.726)PGS(0.234)LS(0.041)R	S1149-p	S(0.234)	FALSE	FALSE	FALSE	FALSE	FALSE	LCFASPGSLSRHRFI	0.93694	-0.0516545	-1.036	1	16	FALSE	FALSE	13.2619	12.9585	13.2471	13.0849	13.1604	13.3085	13.1177	13.4035	12.6296	13.5119	0.767504	FALSE	FALSE	FALSE	FALSE	FALSE	FALSE	FALSE	FALSE	FALSE	FALSE	FALSE	FALSE	FALSE	FALSE	FALSE	FALSE	FALSE	TRUE	PS50157	PF16622	FALSE	FALSE	FALSE
214782	Q8N1G0	ZNF687	ZNF687 KIAA1441	Zinc finger protein 687	_VEDGAQQCLDCGLCFApSPGSLSR_	VEDGAQQCLDCGLCFAS(0.989)PGS(0.011)LS(0.001)R;VEDGAQQCLDCGLCFAS(0.726)PGS(0.234)LS(0.041)R	S1151-p	S(0.041)	FALSE	FALSE	FALSE	FALSE	FALSE	FASPGSLSRHRFISH	0.93694	-0.0516545	-1.036	1	16	FALSE	FALSE	13.2619	12.9585	13.2471	13.0849	13.1604	13.3085	13.1177	13.4035	12.6296	13.5119	0.767504	FALSE	FALSE	FALSE	FALSE	FALSE	FALSE	FALSE	FALSE	FALSE	FALSE	FALSE	FALSE	FALSE	FALSE	FALSE	FALSE	FALSE	TRUE	PS50157	PF16622	FALSE	FALSE	FALSE
69159	Q6IE81	JADE1	JADE1 KIAA1807 PHF17	Protein Jade-1	_GAAQEN(de)GAPECpSPR_	GAAQENGAPECS(1)PR	S392-p	S(1)	TRUE	TRUE	TRUE	FALSE	FALSE	ENGAPECSPRNPLEP	0.937517	-0.0516407	-1.036	1	19	FALSE	TRUE	14.1412	14.4854	14.2026	13.8973	14.1272	14.018	14.7403	13.983	14.0875	14.2831	0.770418	FALSE	TRUE	FALSE	FALSE	FALSE	FALSE	FALSE	FALSE	FALSE	FALSE	FALSE	FALSE	FALSE	FALSE	FALSE	TRUE	FALSE	FALSE	NA	NA	FALSE	FALSE	FALSE
150808	P17181	IFNAR1	IFNAR1 IFNAR	Interferon alpha/beta receptor 1	_NLLLSpTSEEQIEK_	NLLLS(0.052)T(0.474)S(0.474)EEQIEK;NLLLS(0.056)T(0.472)S(0.472)EEQIEK	S493-p	S(0.052)	FALSE	FALSE	FALSE	FALSE	FALSE	PLKNLLLSTSEEQIE	0.966404	-0.0516403	-1.036	1	7	FALSE	FALSE	15.6669	14.8229	15.0442	15.4875	15.8345	15.6352	14.1827	15.6853	15.8122	15.7989	0.875582	FALSE	FALSE	FALSE	FALSE	FALSE	FALSE	FALSE	FALSE	FALSE	FALSE	FALSE	FALSE	FALSE	FALSE	FALSE	FALSE	FALSE	FALSE	NA	NA	FALSE	FALSE	FALSE
150808	P17181	IFNAR1	IFNAR1 IFNAR	Interferon alpha/beta receptor 1	_NLLLSpTSEEQIEK_	NLLLS(0.052)T(0.474)S(0.474)EEQIEK;NLLLS(0.056)T(0.472)S(0.472)EEQIEK	T494-p	T(0.474)	TRUE	FALSE	FALSE	FALSE	FALSE	LKNLLLSTSEEQIEK	0.966404	-0.0516403	-1.036	1	7	FALSE	FALSE	15.6669	14.8229	15.0442	15.4875	15.8345	15.6352	14.1827	15.6853	15.8122	15.7989	0.875582	FALSE	TRUE	FALSE	FALSE	FALSE	FALSE	FALSE	FALSE	FALSE	FALSE	FALSE	FALSE	FALSE	FALSE	FALSE	FALSE	FALSE	FALSE	NA	NA	FALSE	FALSE	FALSE
150808	P17181	IFNAR1	IFNAR1 IFNAR	Interferon alpha/beta receptor 1	_NLLLSpTSEEQIEK_	NLLLS(0.052)T(0.474)S(0.474)EEQIEK;NLLLS(0.056)T(0.472)S(0.472)EEQIEK	S495-p	S(0.474)	FALSE	FALSE	FALSE	FALSE	FALSE	KNLLLSTSEEQIEKC	0.966404	-0.0516403	-1.036	1	7	FALSE	FALSE	15.6669	14.8229	15.0442	15.4875	15.8345	15.6352	14.1827	15.6853	15.8122	15.7989	0.875582	FALSE	TRUE	FALSE	FALSE	FALSE	FALSE	FALSE	FALSE	FALSE	FALSE	FALSE	FALSE	FALSE	FALSE	FALSE	FALSE	FALSE	FALSE	NA	NA	FALSE	FALSE	FALSE
150808	P17181	IFNAR1	IFNAR1 IFNAR	Interferon alpha/beta receptor 1	_NLLLSpTSEEQIEK_	NLLLS(0.052)T(0.474)S(0.474)EEQIEK;NLLLS(0.056)T(0.472)S(0.472)EEQIEK	S493-p	S(0.056)	FALSE	FALSE	FALSE	FALSE	FALSE	PLKNLLLSTSEEQIE	0.966404	-0.0516403	-1.036	1	7	FALSE	FALSE	15.6669	14.8229	15.0442	15.4875	15.8345	15.6352	14.1827	15.6853	15.8122	15.7989	0.875582	FALSE	FALSE	FALSE	FALSE	FALSE	FALSE	FALSE	FALSE	FALSE	FALSE	FALSE	FALSE	FALSE	FALSE	FALSE	FALSE	FALSE	FALSE	NA	NA	FALSE	FALSE	FALSE
150808	P17181	IFNAR1	IFNAR1 IFNAR	Interferon alpha/beta receptor 1	_NLLLSpTSEEQIEK_	NLLLS(0.052)T(0.474)S(0.474)EEQIEK;NLLLS(0.056)T(0.472)S(0.472)EEQIEK	T494-p	T(0.472)	TRUE	FALSE	FALSE	FALSE	FALSE	LKNLLLSTSEEQIEK	0.966404	-0.0516403	-1.036	1	7	FALSE	FALSE	15.6669	14.8229	15.0442	15.4875	15.8345	15.6352	14.1827	15.6853	15.8122	15.7989	0.875582	FALSE	TRUE	FALSE	FALSE	FALSE	FALSE	FALSE	FALSE	FALSE	FALSE	FALSE	FALSE	FALSE	FALSE	FALSE	FALSE	FALSE	FALSE	NA	NA	FALSE	FALSE	FALSE
150808	P17181	IFNAR1	IFNAR1 IFNAR	Interferon alpha/beta receptor 1	_NLLLSpTSEEQIEK_	NLLLS(0.052)T(0.474)S(0.474)EEQIEK;NLLLS(0.056)T(0.472)S(0.472)EEQIEK	S495-p	S(0.472)	FALSE	FALSE	FALSE	FALSE	FALSE	KNLLLSTSEEQIEKC	0.966404	-0.0516403	-1.036	1	7	FALSE	FALSE	15.6669	14.8229	15.0442	15.4875	15.8345	15.6352	14.1827	15.6853	15.8122	15.7989	0.875582	FALSE	TRUE	FALSE	FALSE	FALSE	FALSE	FALSE	FALSE	FALSE	FALSE	FALSE	FALSE	FALSE	FALSE	FALSE	FALSE	FALSE	FALSE	NA	NA	FALSE	FALSE	FALSE
64266	O15516	CLOCK	CLOCK BHLHE8 KIAA0334	Circadian locomoter output cycles protein kaput	_FDHpSPTPSASSR_	FDHS(0.965)PT(0.035)PSASSR;FDHS(0.999)PT(0.001)PSASSR;FDHS(0.969)PT(0.031)PSASSR	S427-p	S(0.965)	TRUE	TRUE	FALSE	FALSE	FALSE	ALERFDHSPTPSASS	0.946199	-0.0516017	-1.036	1	16	TRUE	FALSE	14.4922	14.9758	15.035	14.6148	14.6272	14.928	15.3788	14.6896	14.3017	14.7049	0.800859	FALSE	TRUE	FALSE	FALSE	FALSE	FALSE	FALSE	FALSE	FALSE	FALSE	FALSE	FALSE	FALSE	FALSE	FALSE	TRUE	TRUE	FALSE	NA	NA	FALSE	FALSE	TRUE
64266	O15516	CLOCK	CLOCK BHLHE8 KIAA0334	Circadian locomoter output cycles protein kaput	_FDHpSPTPSASSR_	FDHS(0.965)PT(0.035)PSASSR;FDHS(0.999)PT(0.001)PSASSR;FDHS(0.969)PT(0.031)PSASSR	T429-p	T(0.035)	FALSE	FALSE	FALSE	FALSE	FALSE	ERFDHSPTPSASSRS	0.946199	-0.0516017	-1.036	1	16	TRUE	FALSE	14.4922	14.9758	15.035	14.6148	14.6272	14.928	15.3788	14.6896	14.3017	14.7049	0.800859	FALSE	TRUE	FALSE	FALSE	FALSE	FALSE	FALSE	FALSE	FALSE	FALSE	FALSE	FALSE	FALSE	FALSE	FALSE	TRUE	TRUE	FALSE	NA	NA	FALSE	FALSE	TRUE
64266	O15516	CLOCK	CLOCK BHLHE8 KIAA0334	Circadian locomoter output cycles protein kaput	_FDHpSPTPSASSR_	FDHS(0.965)PT(0.035)PSASSR;FDHS(0.999)PT(0.001)PSASSR;FDHS(0.969)PT(0.031)PSASSR	S427-p	S(0.999)	TRUE	TRUE	TRUE	FALSE	FALSE	ALERFDHSPTPSASS	0.946199	-0.0516017	-1.036	1	16	TRUE	FALSE	14.4922	14.9758	15.035	14.6148	14.6272	14.928	15.3788	14.6896	14.3017	14.7049	0.800859	FALSE	TRUE	FALSE	FALSE	FALSE	FALSE	FALSE	FALSE	FALSE	FALSE	FALSE	FALSE	FALSE	FALSE	FALSE	TRUE	TRUE	FALSE	NA	NA	FALSE	FALSE	TRUE
64266	O15516	CLOCK	CLOCK BHLHE8 KIAA0334	Circadian locomoter output cycles protein kaput	_FDHpSPTPSASSR_	FDHS(0.965)PT(0.035)PSASSR;FDHS(0.999)PT(0.001)PSASSR;FDHS(0.969)PT(0.031)PSASSR	T429-p	T(0.001)	FALSE	FALSE	FALSE	FALSE	FALSE	ERFDHSPTPSASSRS	0.946199	-0.0516017	-1.036	1	16	TRUE	FALSE	14.4922	14.9758	15.035	14.6148	14.6272	14.928	15.3788	14.6896	14.3017	14.7049	0.800859	FALSE	TRUE	FALSE	FALSE	FALSE	FALSE	FALSE	FALSE	FALSE	FALSE	FALSE	FALSE	FALSE	FALSE	FALSE	TRUE	TRUE	FALSE	NA	NA	FALSE	FALSE	TRUE
64266	O15516	CLOCK	CLOCK BHLHE8 KIAA0334	Circadian locomoter output cycles protein kaput	_FDHpSPTPSASSR_	FDHS(0.965)PT(0.035)PSASSR;FDHS(0.999)PT(0.001)PSASSR;FDHS(0.969)PT(0.031)PSASSR	S427-p	S(0.969)	TRUE	TRUE	FALSE	FALSE	FALSE	ALERFDHSPTPSASS	0.946199	-0.0516017	-1.036	1	16	TRUE	FALSE	14.4922	14.9758	15.035	14.6148	14.6272	14.928	15.3788	14.6896	14.3017	14.7049	0.800859	FALSE	TRUE	FALSE	FALSE	FALSE	FALSE	FALSE	FALSE	FALSE	FALSE	FALSE	FALSE	FALSE	FALSE	FALSE	TRUE	TRUE	FALSE	NA	NA	FALSE	FALSE	TRUE
64266	O15516	CLOCK	CLOCK BHLHE8 KIAA0334	Circadian locomoter output cycles protein kaput	_FDHpSPTPSASSR_	FDHS(0.965)PT(0.035)PSASSR;FDHS(0.999)PT(0.001)PSASSR;FDHS(0.969)PT(0.031)PSASSR	T429-p	T(0.031)	FALSE	FALSE	FALSE	FALSE	FALSE	ERFDHSPTPSASSRS	0.946199	-0.0516017	-1.036	1	16	TRUE	FALSE	14.4922	14.9758	15.035	14.6148	14.6272	14.928	15.3788	14.6896	14.3017	14.7049	0.800859	FALSE	TRUE	FALSE	FALSE	FALSE	FALSE	FALSE	FALSE	FALSE	FALSE	FALSE	FALSE	FALSE	FALSE	FALSE	TRUE	TRUE	FALSE	NA	NA	FALSE	FALSE	TRUE
126007	Q9Y520	PRRC2C	PRRC2C BAT2D1 BAT2L2 KIAA1096 XTP2	Protein PRRC2C	_LPDLpSPVENK_	LPDLS(1)PVENK	S2105-p	S(1)	TRUE	TRUE	TRUE	FALSE	FALSE	AQKLPDLSPVENKEH	0.936098	-0.0515958	-1.036	1	6	FALSE	FALSE	21.3569	21.1622	21.0363	21.3702	20.9359	21.4931	20.7609	21.1649	21.5189	21.1816	0.765245	FALSE	TRUE	FALSE	FALSE	FALSE	FALSE	FALSE	FALSE	FALSE	FALSE	FALSE	FALSE	FALSE	FALSE	NA	NA	NA	NA	NA	NA	FALSE	FALSE	FALSE
131722	P02545	LMNA	LMNA LMN1	Prelamin-A/C	_LpSPSPTSQR_	LS(0.999)PS(0.001)PTSQR;LS(0.997)PS(0.003)PTSQR;LS(1)PSPTSQR	S390-p	S(0.999)	TRUE	TRUE	TRUE	FALSE	FALSE	EEERLRLSPSPTSQR	0.903644	-0.0515774	-1.036	1	17	FALSE	FALSE	16.3758	16.5729	16.2313	16.3009	16.4441	16.537	16.4829	16.4766	16.2974	16.389	0.668515	FALSE	TRUE	FALSE	FALSE	FALSE	FALSE	FALSE	FALSE	FALSE	FALSE	FALSE	FALSE	FALSE	FALSE	FALSE	TRUE	FALSE	FALSE	NA	NA	FALSE	FALSE	FALSE
131722	P02545	LMNA	LMNA LMN1	Prelamin-A/C	_LpSPSPTSQR_	LS(0.999)PS(0.001)PTSQR;LS(0.997)PS(0.003)PTSQR;LS(1)PSPTSQR	S392-p	S(0.001)	FALSE	FALSE	FALSE	FALSE	FALSE	ERLRLSPSPTSQRSR	0.903644	-0.0515774	-1.036	1	17	FALSE	FALSE	16.3758	16.5729	16.2313	16.3009	16.4441	16.537	16.4829	16.4766	16.2974	16.389	0.668515	FALSE	TRUE	FALSE	FALSE	FALSE	FALSE	FALSE	FALSE	FALSE	FALSE	FALSE	FALSE	FALSE	FALSE	FALSE	TRUE	FALSE	FALSE	NA	NA	FALSE	FALSE	FALSE
131722	P02545	LMNA	LMNA LMN1	Prelamin-A/C	_LpSPSPTSQR_	LS(0.999)PS(0.001)PTSQR;LS(0.997)PS(0.003)PTSQR;LS(1)PSPTSQR	S390-p	S(0.997)	TRUE	TRUE	TRUE	FALSE	FALSE	EEERLRLSPSPTSQR	0.903644	-0.0515774	-1.036	1	17	FALSE	FALSE	16.3758	16.5729	16.2313	16.3009	16.4441	16.537	16.4829	16.4766	16.2974	16.389	0.668515	FALSE	TRUE	FALSE	FALSE	FALSE	FALSE	FALSE	FALSE	FALSE	FALSE	FALSE	FALSE	FALSE	FALSE	FALSE	TRUE	FALSE	FALSE	NA	NA	FALSE	FALSE	FALSE
131722	P02545	LMNA	LMNA LMN1	Prelamin-A/C	_LpSPSPTSQR_	LS(0.999)PS(0.001)PTSQR;LS(0.997)PS(0.003)PTSQR;LS(1)PSPTSQR	S392-p	S(0.003)	FALSE	FALSE	FALSE	FALSE	FALSE	ERLRLSPSPTSQRSR	0.903644	-0.0515774	-1.036	1	17	FALSE	FALSE	16.3758	16.5729	16.2313	16.3009	16.4441	16.537	16.4829	16.4766	16.2974	16.389	0.668515	FALSE	TRUE	FALSE	FALSE	FALSE	FALSE	FALSE	FALSE	FALSE	FALSE	FALSE	FALSE	FALSE	FALSE	FALSE	TRUE	FALSE	FALSE	NA	NA	FALSE	FALSE	FALSE
131722	P02545	LMNA	LMNA LMN1	Prelamin-A/C	_LpSPSPTSQR_	LS(0.999)PS(0.001)PTSQR;LS(0.997)PS(0.003)PTSQR;LS(1)PSPTSQR	S390-p	S(1)	TRUE	TRUE	TRUE	FALSE	FALSE	EEERLRLSPSPTSQR	0.903644	-0.0515774	-1.036	1	17	FALSE	FALSE	16.3758	16.5729	16.2313	16.3009	16.4441	16.537	16.4829	16.4766	16.2974	16.389	0.668515	FALSE	TRUE	FALSE	FALSE	FALSE	FALSE	FALSE	FALSE	FALSE	FALSE	FALSE	FALSE	FALSE	FALSE	FALSE	TRUE	FALSE	FALSE	NA	NA	FALSE	FALSE	FALSE
182418	P40855	PEX19	PEX19 HK33 PXF OK/SW-cl.22	Peroxisomal biogenesis factor 19	_RpSPGDTAK_	RS(0.993)PGDT(0.007)AK;RS(1)PGDTAK	S54-p	S(0.993)	TRUE	TRUE	FALSE	FALSE	FALSE	ASGPQKRSPGDTAKD	0.959772	-0.0515532	-1.036	1	17	FALSE	FALSE	14.3154	14.8141	14.9794	14.7164	14.0069	14.4354	14.5838	15.4021	14.6495	14.0192	0.846418	FALSE	TRUE	FALSE	FALSE	FALSE	FALSE	FALSE	FALSE	FALSE	FALSE	FALSE	FALSE	FALSE	FALSE	FALSE	TRUE	FALSE	FALSE	NA	NA	FALSE	FALSE	FALSE
182418	P40855	PEX19	PEX19 HK33 PXF OK/SW-cl.22	Peroxisomal biogenesis factor 19	_RpSPGDTAK_	RS(0.993)PGDT(0.007)AK;RS(1)PGDTAK	T58-p	T(0.007)	FALSE	FALSE	FALSE	FALSE	FALSE	QKRSPGDTAKDALFA	0.959772	-0.0515532	-1.036	1	17	FALSE	FALSE	14.3154	14.8141	14.9794	14.7164	14.0069	14.4354	14.5838	15.4021	14.6495	14.0192	0.846418	FALSE	TRUE	FALSE	FALSE	FALSE	FALSE	FALSE	FALSE	FALSE	FALSE	FALSE	FALSE	FALSE	FALSE	FALSE	TRUE	FALSE	FALSE	NA	NA	FALSE	FALSE	FALSE
182418	P40855	PEX19	PEX19 HK33 PXF OK/SW-cl.22	Peroxisomal biogenesis factor 19	_RpSPGDTAK_	RS(0.993)PGDT(0.007)AK;RS(1)PGDTAK	S54-p	S(1)	TRUE	TRUE	TRUE	FALSE	FALSE	ASGPQKRSPGDTAKD	0.959772	-0.0515532	-1.036	1	17	FALSE	FALSE	14.3154	14.8141	14.9794	14.7164	14.0069	14.4354	14.5838	15.4021	14.6495	14.0192	0.846418	FALSE	TRUE	FALSE	FALSE	FALSE	FALSE	FALSE	FALSE	FALSE	FALSE	FALSE	FALSE	FALSE	FALSE	FALSE	TRUE	FALSE	FALSE	NA	NA	FALSE	FALSE	FALSE
221408	Q9UGN5	PARP2	PARP2 ADPRT2 ADPRTL2	Poly [ADP-ribose] polymerase 2	_VNNGNTAPEDpSSPAK_	VNNGNTAPEDS(0.591)S(0.409)PAK;VNNGNTAPEDS(0.65)S(0.35)PAK	S33-p	S(0.591)	TRUE	FALSE	FALSE	FALSE	FALSE	GNTAPEDSSPAKKTR	0.963778	-0.0515438	-1.036	1	15	TRUE	FALSE	13.0369	12.5086	12.7604	13.6197	13.6712	13.3647	12.3593	13.2522	13.0491	13.8292	0.865104	FALSE	TRUE	FALSE	FALSE	FALSE	FALSE	FALSE	FALSE	FALSE	FALSE	FALSE	FALSE	FALSE	FALSE	FALSE	TRUE	FALSE	FALSE	NA	NA	FALSE	FALSE	FALSE
221408	Q9UGN5	PARP2	PARP2 ADPRT2 ADPRTL2	Poly [ADP-ribose] polymerase 2	_VNNGNTAPEDpSSPAK_	VNNGNTAPEDS(0.591)S(0.409)PAK;VNNGNTAPEDS(0.65)S(0.35)PAK	S34-p	S(0.409)	FALSE	FALSE	FALSE	FALSE	FALSE	NTAPEDSSPAKKTRR	0.963778	-0.0515438	-1.036	1	15	TRUE	FALSE	13.0369	12.5086	12.7604	13.6197	13.6712	13.3647	12.3593	13.2522	13.0491	13.8292	0.865104	FALSE	TRUE	FALSE	FALSE	FALSE	FALSE	FALSE	FALSE	FALSE	FALSE	FALSE	FALSE	FALSE	FALSE	FALSE	TRUE	FALSE	FALSE	NA	NA	FALSE	FALSE	FALSE
221408	Q9UGN5	PARP2	PARP2 ADPRT2 ADPRTL2	Poly [ADP-ribose] polymerase 2	_VNNGNTAPEDpSSPAK_	VNNGNTAPEDS(0.591)S(0.409)PAK;VNNGNTAPEDS(0.65)S(0.35)PAK	S33-p	S(0.65)	TRUE	FALSE	FALSE	FALSE	FALSE	GNTAPEDSSPAKKTR	0.963778	-0.0515438	-1.036	1	15	TRUE	FALSE	13.0369	12.5086	12.7604	13.6197	13.6712	13.3647	12.3593	13.2522	13.0491	13.8292	0.865104	FALSE	TRUE	FALSE	FALSE	FALSE	FALSE	FALSE	FALSE	FALSE	FALSE	FALSE	FALSE	FALSE	FALSE	FALSE	TRUE	FALSE	FALSE	NA	NA	FALSE	FALSE	FALSE
221408	Q9UGN5	PARP2	PARP2 ADPRT2 ADPRTL2	Poly [ADP-ribose] polymerase 2	_VNNGNTAPEDpSSPAK_	VNNGNTAPEDS(0.591)S(0.409)PAK;VNNGNTAPEDS(0.65)S(0.35)PAK	S34-p	S(0.35)	FALSE	FALSE	FALSE	FALSE	FALSE	NTAPEDSSPAKKTRR	0.963778	-0.0515438	-1.036	1	15	TRUE	FALSE	13.0369	12.5086	12.7604	13.6197	13.6712	13.3647	12.3593	13.2522	13.0491	13.8292	0.865104	FALSE	TRUE	FALSE	FALSE	FALSE	FALSE	FALSE	FALSE	FALSE	FALSE	FALSE	FALSE	FALSE	FALSE	FALSE	TRUE	FALSE	FALSE	NA	NA	FALSE	FALSE	FALSE
23996	Q8WW12	PCNP	PCNP	PEST proteolytic signal-containing nuclear protein	_ASAIpSIK_	AS(0.242)AIS(0.758)IK;AS(0.008)AIS(0.992)IK;ASAIS(1)IK	S84-p	S(0.242)	FALSE	FALSE	FALSE	FALSE	FALSE	SQTTKKASAISIKLG	0.977864	-0.0514435	-1.036	1	8	FALSE	FALSE	16.249	16.9592	17.6823	17.1987	17.7666	16.0883	16.5221	18.8568	17.1173	17.5286	0.91531	FALSE	TRUE	FALSE	FALSE	FALSE	FALSE	FALSE	FALSE	FALSE	FALSE	FALSE	FALSE	FALSE	FALSE	FALSE	FALSE	FALSE	FALSE	NA	PF15473	FALSE	FALSE	FALSE
23996	Q8WW12	PCNP	PCNP	PEST proteolytic signal-containing nuclear protein	_ASAIpSIK_	AS(0.242)AIS(0.758)IK;AS(0.008)AIS(0.992)IK;ASAIS(1)IK	S87-p	S(0.758)	TRUE	TRUE	FALSE	FALSE	FALSE	TKKASAISIKLGSSK	0.977864	-0.0514435	-1.036	1	8	FALSE	FALSE	16.249	16.9592	17.6823	17.1987	17.7666	16.0883	16.5221	18.8568	17.1173	17.5286	0.91531	FALSE	TRUE	FALSE	FALSE	FALSE	FALSE	FALSE	FALSE	FALSE	FALSE	FALSE	FALSE	FALSE	FALSE	FALSE	FALSE	FALSE	FALSE	NA	PF15473	FALSE	FALSE	FALSE
23996	Q8WW12	PCNP	PCNP	PEST proteolytic signal-containing nuclear protein	_ASAIpSIK_	AS(0.242)AIS(0.758)IK;AS(0.008)AIS(0.992)IK;ASAIS(1)IK	S84-p	S(0.008)	FALSE	FALSE	FALSE	FALSE	FALSE	SQTTKKASAISIKLG	0.977864	-0.0514435	-1.036	1	8	FALSE	FALSE	16.249	16.9592	17.6823	17.1987	17.7666	16.0883	16.5221	18.8568	17.1173	17.5286	0.91531	FALSE	TRUE	FALSE	FALSE	FALSE	FALSE	FALSE	FALSE	FALSE	FALSE	FALSE	FALSE	FALSE	FALSE	FALSE	FALSE	FALSE	FALSE	NA	PF15473	FALSE	FALSE	FALSE
23996	Q8WW12	PCNP	PCNP	PEST proteolytic signal-containing nuclear protein	_ASAIpSIK_	AS(0.242)AIS(0.758)IK;AS(0.008)AIS(0.992)IK;ASAIS(1)IK	S87-p	S(0.992)	TRUE	TRUE	FALSE	FALSE	FALSE	TKKASAISIKLGSSK	0.977864	-0.0514435	-1.036	1	8	FALSE	FALSE	16.249	16.9592	17.6823	17.1987	17.7666	16.0883	16.5221	18.8568	17.1173	17.5286	0.91531	FALSE	TRUE	FALSE	FALSE	FALSE	FALSE	FALSE	FALSE	FALSE	FALSE	FALSE	FALSE	FALSE	FALSE	FALSE	FALSE	FALSE	FALSE	NA	PF15473	FALSE	FALSE	FALSE
23996	Q8WW12	PCNP	PCNP	PEST proteolytic signal-containing nuclear protein	_ASAIpSIK_	AS(0.242)AIS(0.758)IK;AS(0.008)AIS(0.992)IK;ASAIS(1)IK	S87-p	S(1)	TRUE	TRUE	TRUE	FALSE	FALSE	TKKASAISIKLGSSK	0.977864	-0.0514435	-1.036	1	8	FALSE	FALSE	16.249	16.9592	17.6823	17.1987	17.7666	16.0883	16.5221	18.8568	17.1173	17.5286	0.91531	FALSE	TRUE	FALSE	FALSE	FALSE	FALSE	FALSE	FALSE	FALSE	FALSE	FALSE	FALSE	FALSE	FALSE	FALSE	FALSE	FALSE	FALSE	NA	PF15473	FALSE	FALSE	FALSE
151411	Q7Z417	NUFIP2	NUFIP2 KIAA1321 PIG1	Nuclear fragile X mental retardation-interacting protein 2	_NLSpSDEATN(de)PISR_	NLS(0.322)S(0.676)DEAT(0.002)NPISR;NLS(0.265)S(0.595)DEAT(0.14)NPISR	S112-p	S(0.322)	FALSE	FALSE	FALSE	FALSE	FALSE	EISLKNLSSDEATNP	0.929292	-0.0514103	-1.036	1	3	FALSE	FALSE	14.5131	14.5362	14.6124	14.6104	14.9645	14.5772	14.3499	14.8311	14.9508	14.7848	0.738627	FALSE	TRUE	FALSE	FALSE	FALSE	FALSE	FALSE	FALSE	FALSE	FALSE	FALSE	FALSE	FALSE	FALSE	FALSE	FALSE	FALSE	FALSE	NA	PF15293	FALSE	FALSE	FALSE
151411	Q7Z417	NUFIP2	NUFIP2 KIAA1321 PIG1	Nuclear fragile X mental retardation-interacting protein 2	_NLSpSDEATN(de)PISR_	NLS(0.322)S(0.676)DEAT(0.002)NPISR;NLS(0.265)S(0.595)DEAT(0.14)NPISR	S113-p	S(0.676)	TRUE	FALSE	FALSE	FALSE	FALSE	ISLKNLSSDEATNPI	0.929292	-0.0514103	-1.036	1	3	FALSE	FALSE	14.5131	14.5362	14.6124	14.6104	14.9645	14.5772	14.3499	14.8311	14.9508	14.7848	0.738627	FALSE	TRUE	FALSE	FALSE	FALSE	FALSE	FALSE	FALSE	FALSE	FALSE	FALSE	FALSE	FALSE	FALSE	FALSE	FALSE	FALSE	FALSE	NA	PF15293	FALSE	FALSE	FALSE
151411	Q7Z417	NUFIP2	NUFIP2 KIAA1321 PIG1	Nuclear fragile X mental retardation-interacting protein 2	_NLSpSDEATN(de)PISR_	NLS(0.322)S(0.676)DEAT(0.002)NPISR;NLS(0.265)S(0.595)DEAT(0.14)NPISR	T117-p	T(0.002)	FALSE	FALSE	FALSE	FALSE	FALSE	NLSSDEATNPISRVL	0.929292	-0.0514103	-1.036	1	3	FALSE	FALSE	14.5131	14.5362	14.6124	14.6104	14.9645	14.5772	14.3499	14.8311	14.9508	14.7848	0.738627	FALSE	FALSE	FALSE	FALSE	FALSE	FALSE	FALSE	FALSE	FALSE	FALSE	FALSE	FALSE	FALSE	FALSE	FALSE	FALSE	FALSE	FALSE	NA	PF15293	FALSE	FALSE	FALSE
151411	Q7Z417	NUFIP2	NUFIP2 KIAA1321 PIG1	Nuclear fragile X mental retardation-interacting protein 2	_NLSpSDEATN(de)PISR_	NLS(0.322)S(0.676)DEAT(0.002)NPISR;NLS(0.265)S(0.595)DEAT(0.14)NPISR	S112-p	S(0.265)	FALSE	FALSE	FALSE	FALSE	FALSE	EISLKNLSSDEATNP	0.929292	-0.0514103	-1.036	1	3	FALSE	FALSE	14.5131	14.5362	14.6124	14.6104	14.9645	14.5772	14.3499	14.8311	14.9508	14.7848	0.738627	FALSE	TRUE	FALSE	FALSE	FALSE	FALSE	FALSE	FALSE	FALSE	FALSE	FALSE	FALSE	FALSE	FALSE	FALSE	FALSE	FALSE	FALSE	NA	PF15293	FALSE	FALSE	FALSE
151411	Q7Z417	NUFIP2	NUFIP2 KIAA1321 PIG1	Nuclear fragile X mental retardation-interacting protein 2	_NLSpSDEATN(de)PISR_	NLS(0.322)S(0.676)DEAT(0.002)NPISR;NLS(0.265)S(0.595)DEAT(0.14)NPISR	S113-p	S(0.595)	TRUE	FALSE	FALSE	FALSE	FALSE	ISLKNLSSDEATNPI	0.929292	-0.0514103	-1.036	1	3	FALSE	FALSE	14.5131	14.5362	14.6124	14.6104	14.9645	14.5772	14.3499	14.8311	14.9508	14.7848	0.738627	FALSE	TRUE	FALSE	FALSE	FALSE	FALSE	FALSE	FALSE	FALSE	FALSE	FALSE	FALSE	FALSE	FALSE	FALSE	FALSE	FALSE	FALSE	NA	PF15293	FALSE	FALSE	FALSE
151411	Q7Z417	NUFIP2	NUFIP2 KIAA1321 PIG1	Nuclear fragile X mental retardation-interacting protein 2	_NLSpSDEATN(de)PISR_	NLS(0.322)S(0.676)DEAT(0.002)NPISR;NLS(0.265)S(0.595)DEAT(0.14)NPISR	T117-p	T(0.14)	FALSE	FALSE	FALSE	FALSE	FALSE	NLSSDEATNPISRVL	0.929292	-0.0514103	-1.036	1	3	FALSE	FALSE	14.5131	14.5362	14.6124	14.6104	14.9645	14.5772	14.3499	14.8311	14.9508	14.7848	0.738627	FALSE	FALSE	FALSE	FALSE	FALSE	FALSE	FALSE	FALSE	FALSE	FALSE	FALSE	FALSE	FALSE	FALSE	FALSE	FALSE	FALSE	FALSE	NA	PF15293	FALSE	FALSE	FALSE
210664	Q92598	HSPH1	HSPH1 HSP105 HSP110 KIAA0201	Heat shock protein 105 kDa	_pTPN(de)GPNIDKK_	T(1)PNGPNIDKK	T815-p	T(1)	TRUE	TRUE	TRUE	FALSE	FALSE	ESPKLERTPNGPNID	0.939651	-0.0513518	-1.036	1	1	FALSE	FALSE	15.6905	15.6697	15.5713	15.942	15.2505	15.9677	15.3482	15.7758	15.9553	15.3338	0.781479	FALSE	TRUE	FALSE	FALSE	FALSE	FALSE	FALSE	FALSE	FALSE	FALSE	FALSE	FALSE	FALSE	FALSE	FALSE	TRUE	FALSE	FALSE	NA	NA	FALSE	FALSE	FALSE
180713	Q8N4B1	FAM109A	PHETA1 FAM109A	Sesquipedalian-1	_RRApSAPHGPLDM(ox)APFAR_	RRAS(1)APHGPLDMAPFAR	S213-p	S(1)	TRUE	TRUE	TRUE	FALSE	FALSE	PPPRRRASAPHGPLD	0.932378	-0.0513294	-1.036	1	8	FALSE	FALSE	15.5255	15.8307	15.9464	15.6434	15.4131	15.594	16.0946	15.7999	15.6562	15.471	0.749866	FALSE	TRUE	FALSE	FALSE	FALSE	FALSE	FALSE	FALSE	FALSE	FALSE	FALSE	FALSE	FALSE	FALSE	FALSE	TRUE	TRUE	FALSE	NA	NA	FALSE	FALSE	FALSE
221325	O95932	TGM6	TGM6 TGM3L	Protein-glutamine gamma-glutamyltransferase 6	_VN(de)LpSGATILpYTR_	VNLS(0.65)GAT(0.525)ILY(0.664)T(0.161)R	S532-p	S(0.65)	TRUE	FALSE	FALSE	FALSE	FALSE	QRVRVNLSGATILYT	0.938313	-0.0513224	-1.036	2	19	FALSE	FALSE	17.0092	17.0265	16.9992	16.985	16.2855	16.9735	17.2343	16.7579	16.842	16.7543	0.773005	FALSE	FALSE	FALSE	FALSE	FALSE	FALSE	FALSE	FALSE	FALSE	FALSE	FALSE	FALSE	FALSE	FALSE	FALSE	FALSE	FALSE	FALSE	NA	PF00927	FALSE	FALSE	FALSE
221325	O95932	TGM6	TGM6 TGM3L	Protein-glutamine gamma-glutamyltransferase 6	_VN(de)LpSGATILpYTR_	VNLS(0.65)GAT(0.525)ILY(0.664)T(0.161)R	T535-p	T(0.525)	FALSE	FALSE	FALSE	FALSE	FALSE	RVNLSGATILYTRKP	0.938313	-0.0513224	-1.036	2	19	FALSE	FALSE	17.0092	17.0265	16.9992	16.985	16.2855	16.9735	17.2343	16.7579	16.842	16.7543	0.773005	FALSE	FALSE	FALSE	FALSE	FALSE	FALSE	FALSE	FALSE	FALSE	FALSE	FALSE	FALSE	FALSE	FALSE	FALSE	FALSE	FALSE	FALSE	NA	PF00927	FALSE	FALSE	FALSE
221325	O95932	TGM6	TGM6 TGM3L	Protein-glutamine gamma-glutamyltransferase 6	_VN(de)LpSGATILpYTR_	VNLS(0.65)GAT(0.525)ILY(0.664)T(0.161)R	Y538-p	Y(0.664)	TRUE	FALSE	FALSE	FALSE	FALSE	LSGATILYTRKPVAE	0.938313	-0.0513224	-1.036	2	19	FALSE	FALSE	17.0092	17.0265	16.9992	16.985	16.2855	16.9735	17.2343	16.7579	16.842	16.7543	0.773005	FALSE	FALSE	FALSE	FALSE	FALSE	FALSE	FALSE	FALSE	FALSE	FALSE	FALSE	FALSE	FALSE	FALSE	FALSE	FALSE	FALSE	FALSE	NA	PF00927	FALSE	FALSE	FALSE
221325	O95932	TGM6	TGM6 TGM3L	Protein-glutamine gamma-glutamyltransferase 6	_VN(de)LpSGATILpYTR_	VNLS(0.65)GAT(0.525)ILY(0.664)T(0.161)R	T539-p	T(0.161)	FALSE	FALSE	FALSE	FALSE	FALSE	SGATILYTRKPVAEI	0.938313	-0.0513224	-1.036	2	19	FALSE	FALSE	17.0092	17.0265	16.9992	16.985	16.2855	16.9735	17.2343	16.7579	16.842	16.7543	0.773005	FALSE	FALSE	FALSE	FALSE	FALSE	FALSE	FALSE	FALSE	FALSE	FALSE	FALSE	FALSE	FALSE	FALSE	FALSE	FALSE	FALSE	FALSE	NA	PF00927	FALSE	FALSE	FALSE
112318	Q8WU79	SMAP2	SMAP2 SMAP1L	Stromal membrane-associated protein 2	_KVVGSMPTAGSAGpSVPENLNLFPEPGSK_	KVVGSMPT(0.001)AGS(0.035)AGS(0.964)VPENLNLFPEPGSK	T234-p	T(0.001)	FALSE	FALSE	FALSE	FALSE	FALSE	KVVGSMPTAGSAGSV	0.919896	-0.0513168	-1.036	1	15	FALSE	FALSE	14.7291	14.7731	14.6147	14.9285	14.8165	14.9421	14.4754	14.8146	15.023	14.8633	0.710041	FALSE	TRUE	FALSE	FALSE	FALSE	FALSE	FALSE	FALSE	FALSE	FALSE	FALSE	FALSE	FALSE	FALSE	FALSE	TRUE	FALSE	FALSE	NA	NA	FALSE	FALSE	FALSE
112318	Q8WU79	SMAP2	SMAP2 SMAP1L	Stromal membrane-associated protein 2	_KVVGSMPTAGSAGpSVPENLNLFPEPGSK_	KVVGSMPT(0.001)AGS(0.035)AGS(0.964)VPENLNLFPEPGSK	S237-p	S(0.035)	FALSE	FALSE	FALSE	FALSE	FALSE	GSMPTAGSAGSVPEN	0.919896	-0.0513168	-1.036	1	15	FALSE	FALSE	14.7291	14.7731	14.6147	14.9285	14.8165	14.9421	14.4754	14.8146	15.023	14.8633	0.710041	FALSE	TRUE	FALSE	FALSE	FALSE	FALSE	FALSE	FALSE	FALSE	FALSE	FALSE	FALSE	FALSE	FALSE	FALSE	TRUE	FALSE	FALSE	NA	NA	FALSE	FALSE	FALSE
112318	Q8WU79	SMAP2	SMAP2 SMAP1L	Stromal membrane-associated protein 2	_KVVGSMPTAGSAGpSVPENLNLFPEPGSK_	KVVGSMPT(0.001)AGS(0.035)AGS(0.964)VPENLNLFPEPGSK	S240-p	S(0.964)	TRUE	TRUE	FALSE	FALSE	FALSE	PTAGSAGSVPENLNL	0.919896	-0.0513168	-1.036	1	15	FALSE	FALSE	14.7291	14.7731	14.6147	14.9285	14.8165	14.9421	14.4754	14.8146	15.023	14.8633	0.710041	FALSE	TRUE	FALSE	FALSE	FALSE	FALSE	FALSE	FALSE	FALSE	FALSE	FALSE	FALSE	FALSE	FALSE	FALSE	TRUE	FALSE	FALSE	NA	NA	FALSE	FALSE	FALSE
217053	Q5JSH3	WDR44	WDR44 RPH11	WD repeat-containing protein 44	_VGNEpSPVQELKQDVSK_	VGNES(1)PVQELKQDVSK	S50-p	S(1)	TRUE	TRUE	TRUE	FALSE	FALSE	AYKVGNESPVQELKQ	0.963426	-0.0512941	-1.036	1	3	FALSE	FALSE	17.3478	16.7456	16.6645	17.2467	17.2619	17.4657	15.9333	17.3305	17.4781	17.3152	0.864017	FALSE	TRUE	FALSE	FALSE	FALSE	FALSE	FALSE	FALSE	FALSE	FALSE	FALSE	FALSE	FALSE	FALSE	FALSE	FALSE	FALSE	FALSE	NA	NA	FALSE	FALSE	FALSE
176050	Q9UI43	MRM2	MRM2 FJH1 FTSJ2	rRNA methyltransferase 2, mitochondrial	_RLpTEEFQNVR_	RLT(1)EEFQNVR	T209-p	T(1)	TRUE	TRUE	TRUE	FALSE	FALSE	RRLQRRLTEEFQNVR	0.946714	-0.0512612	-1.036	1	14	FALSE	FALSE	13.2686	13.5279	13.5205	13.2811	13.06	13.0798	13.9261	13.6519	13.3677	12.8889	0.802581	FALSE	TRUE	FALSE	FALSE	FALSE	FALSE	FALSE	FALSE	FALSE	FALSE	FALSE	FALSE	FALSE	FALSE	FALSE	FALSE	FALSE	FALSE	NA	PF01728	FALSE	FALSE	FALSE
66997	Q8IW50-3	FAM219A	FAM219A C9orf25	Protein FAM219A	_FQDPAAApSISDGDCDAR_	FQDPAAAS(0.5)IS(0.5)DGDCDAR	S15-p	S(0.5)	TRUE	FALSE	FALSE	FALSE	FALSE	FQDPAAASISDGDCD	0.960695	-0.0512508	-1.036	1	13	FALSE	FALSE	11.6544	12.2254	11.7579	11.4331	11.9381	12.3773	11.9653	10.8816	11.911	12.1299	0.848457	TRUE	FALSE	FALSE	FALSE	FALSE	FALSE	FALSE	FALSE	FALSE	FALSE	FALSE	FALSE	FALSE	FALSE	NA	NA	NA	NA	NA	NA	FALSE	FALSE	FALSE
66997	Q8IW50-3	FAM219A	FAM219A C9orf25	Protein FAM219A	_FQDPAAApSISDGDCDAR_	FQDPAAAS(0.5)IS(0.5)DGDCDAR	S17-p	S(0.5)	FALSE	FALSE	FALSE	FALSE	FALSE	DPAAASISDGDCDAR	0.960695	-0.0512508	-1.036	1	13	FALSE	FALSE	11.6544	12.2254	11.7579	11.4331	11.9381	12.3773	11.9653	10.8816	11.911	12.1299	0.848457	TRUE	FALSE	FALSE	FALSE	FALSE	FALSE	FALSE	FALSE	FALSE	FALSE	FALSE	FALSE	FALSE	FALSE	NA	NA	NA	NA	NA	NA	FALSE	FALSE	FALSE
125535	Q96D71	REPS1	REPS1	RalBP1-associated Eps domain-containing protein 1	_LNpSELQQQLK_	LNS(1)ELQQQLK	S767-p	S(1)	TRUE	TRUE	TRUE	FALSE	FALSE	TVLARLNSELQQQLK	0.953091	-0.0512489	-1.036	1	8	FALSE	FALSE	15.6065	14.8267	14.7433	15.2326	15.2209	15.4186	14.5317	15.1142	15.6105	15.2112	0.823819	FALSE	TRUE	FALSE	FALSE	FALSE	FALSE	FALSE	FALSE	FALSE	FALSE	FALSE	FALSE	FALSE	FALSE	TRUE	FALSE	FALSE	FALSE	NA	NA	FALSE	FALSE	FALSE
207163	Q9Y520	PRRC2C	PRRC2C BAT2D1 BAT2L2 KIAA1096 XTP2	Protein PRRC2C	_pSVEDVRPHHTDANNQSACFEAPDQK_	S(1)VEDVRPHHTDANNQSACFEAPDQK;S(0.993)VEDVRPHHT(0.007)DANNQSACFEAPDQK;S(0.959)VEDVRPHHT(0.041)DANNQSACFEAPDQK	S878-p	S(1)	TRUE	TRUE	TRUE	FALSE	FALSE	VQKFLSRSVEDVRPH	0.966312	-0.0512133	-1.036	1	9	FALSE	FALSE	15.1152	15.7235	15.4012	15.711	13.9263	15.5441	15.1243	15.4338	14.7635	15.2677	0.87457	FALSE	TRUE	FALSE	FALSE	FALSE	FALSE	FALSE	FALSE	FALSE	FALSE	FALSE	FALSE	FALSE	FALSE	NA	NA	NA	NA	NA	NA	FALSE	FALSE	FALSE
207163	Q9Y520	PRRC2C	PRRC2C BAT2D1 BAT2L2 KIAA1096 XTP2	Protein PRRC2C	_pSVEDVRPHHTDANNQSACFEAPDQK_	S(1)VEDVRPHHTDANNQSACFEAPDQK;S(0.993)VEDVRPHHT(0.007)DANNQSACFEAPDQK;S(0.959)VEDVRPHHT(0.041)DANNQSACFEAPDQK	S878-p	S(0.993)	TRUE	TRUE	FALSE	FALSE	FALSE	VQKFLSRSVEDVRPH	0.966312	-0.0512133	-1.036	1	9	FALSE	FALSE	15.1152	15.7235	15.4012	15.711	13.9263	15.5441	15.1243	15.4338	14.7635	15.2677	0.87457	FALSE	TRUE	FALSE	FALSE	FALSE	FALSE	FALSE	FALSE	FALSE	FALSE	FALSE	FALSE	FALSE	FALSE	NA	NA	NA	NA	NA	NA	FALSE	FALSE	FALSE
207163	Q9Y520	PRRC2C	PRRC2C BAT2D1 BAT2L2 KIAA1096 XTP2	Protein PRRC2C	_pSVEDVRPHHTDANNQSACFEAPDQK_	S(1)VEDVRPHHTDANNQSACFEAPDQK;S(0.993)VEDVRPHHT(0.007)DANNQSACFEAPDQK;S(0.959)VEDVRPHHT(0.041)DANNQSACFEAPDQK	T887-p	T(0.007)	FALSE	FALSE	FALSE	FALSE	FALSE	EDVRPHHTDANNQSA	0.966312	-0.0512133	-1.036	1	9	FALSE	FALSE	15.1152	15.7235	15.4012	15.711	13.9263	15.5441	15.1243	15.4338	14.7635	15.2677	0.87457	FALSE	TRUE	FALSE	FALSE	FALSE	FALSE	FALSE	FALSE	FALSE	FALSE	FALSE	FALSE	FALSE	FALSE	NA	NA	NA	NA	NA	NA	FALSE	FALSE	FALSE
207163	Q9Y520	PRRC2C	PRRC2C BAT2D1 BAT2L2 KIAA1096 XTP2	Protein PRRC2C	_pSVEDVRPHHTDANNQSACFEAPDQK_	S(1)VEDVRPHHTDANNQSACFEAPDQK;S(0.993)VEDVRPHHT(0.007)DANNQSACFEAPDQK;S(0.959)VEDVRPHHT(0.041)DANNQSACFEAPDQK	S878-p	S(0.959)	TRUE	TRUE	FALSE	FALSE	FALSE	VQKFLSRSVEDVRPH	0.966312	-0.0512133	-1.036	1	9	FALSE	FALSE	15.1152	15.7235	15.4012	15.711	13.9263	15.5441	15.1243	15.4338	14.7635	15.2677	0.87457	FALSE	TRUE	FALSE	FALSE	FALSE	FALSE	FALSE	FALSE	FALSE	FALSE	FALSE	FALSE	FALSE	FALSE	NA	NA	NA	NA	NA	NA	FALSE	FALSE	FALSE
207163	Q9Y520	PRRC2C	PRRC2C BAT2D1 BAT2L2 KIAA1096 XTP2	Protein PRRC2C	_pSVEDVRPHHTDANNQSACFEAPDQK_	S(1)VEDVRPHHTDANNQSACFEAPDQK;S(0.993)VEDVRPHHT(0.007)DANNQSACFEAPDQK;S(0.959)VEDVRPHHT(0.041)DANNQSACFEAPDQK	T887-p	T(0.041)	FALSE	FALSE	FALSE	FALSE	FALSE	EDVRPHHTDANNQSA	0.966312	-0.0512133	-1.036	1	9	FALSE	FALSE	15.1152	15.7235	15.4012	15.711	13.9263	15.5441	15.1243	15.4338	14.7635	15.2677	0.87457	FALSE	TRUE	FALSE	FALSE	FALSE	FALSE	FALSE	FALSE	FALSE	FALSE	FALSE	FALSE	FALSE	FALSE	NA	NA	NA	NA	NA	NA	FALSE	FALSE	FALSE
223594	Q9NUJ3	TCP11L1	TCP11L1	T-complex protein 11-like protein 1	_VQRPHpSSPPRFVTVEELLETAR_	VQRPHS(0.863)S(0.137)PPRFVTVEELLETAR;VQRPHS(0.822)S(0.178)PPRFVTVEELLETAR	S55-p	S(0.863)	TRUE	TRUE	FALSE	FALSE	FALSE	QRVQRPHSSPPRFVT	0.948899	-0.0511402	-1.036	1	10	FALSE	FALSE	15.2328	15.5246	15.9557	15.7512	15.3836	15.1798	15.5138	16.1235	15.9063	15.3803	0.808851	FALSE	TRUE	FALSE	FALSE	FALSE	FALSE	FALSE	FALSE	FALSE	FALSE	FALSE	FALSE	FALSE	FALSE	FALSE	TRUE	FALSE	FALSE	NA	NA	FALSE	FALSE	FALSE
223594	Q9NUJ3	TCP11L1	TCP11L1	T-complex protein 11-like protein 1	_VQRPHpSSPPRFVTVEELLETAR_	VQRPHS(0.863)S(0.137)PPRFVTVEELLETAR;VQRPHS(0.822)S(0.178)PPRFVTVEELLETAR	S56-p	S(0.137)	FALSE	FALSE	FALSE	FALSE	FALSE	RVQRPHSSPPRFVTV	0.948899	-0.0511402	-1.036	1	10	FALSE	FALSE	15.2328	15.5246	15.9557	15.7512	15.3836	15.1798	15.5138	16.1235	15.9063	15.3803	0.808851	FALSE	TRUE	FALSE	FALSE	FALSE	FALSE	FALSE	FALSE	FALSE	FALSE	FALSE	FALSE	FALSE	FALSE	FALSE	TRUE	FALSE	FALSE	NA	NA	FALSE	FALSE	FALSE
223594	Q9NUJ3	TCP11L1	TCP11L1	T-complex protein 11-like protein 1	_VQRPHpSSPPRFVTVEELLETAR_	VQRPHS(0.863)S(0.137)PPRFVTVEELLETAR;VQRPHS(0.822)S(0.178)PPRFVTVEELLETAR	S55-p	S(0.822)	TRUE	TRUE	FALSE	FALSE	FALSE	QRVQRPHSSPPRFVT	0.948899	-0.0511402	-1.036	1	10	FALSE	FALSE	15.2328	15.5246	15.9557	15.7512	15.3836	15.1798	15.5138	16.1235	15.9063	15.3803	0.808851	FALSE	TRUE	FALSE	FALSE	FALSE	FALSE	FALSE	FALSE	FALSE	FALSE	FALSE	FALSE	FALSE	FALSE	FALSE	TRUE	FALSE	FALSE	NA	NA	FALSE	FALSE	FALSE
223594	Q9NUJ3	TCP11L1	TCP11L1	T-complex protein 11-like protein 1	_VQRPHpSSPPRFVTVEELLETAR_	VQRPHS(0.863)S(0.137)PPRFVTVEELLETAR;VQRPHS(0.822)S(0.178)PPRFVTVEELLETAR	S56-p	S(0.178)	FALSE	FALSE	FALSE	FALSE	FALSE	RVQRPHSSPPRFVTV	0.948899	-0.0511402	-1.036	1	10	FALSE	FALSE	15.2328	15.5246	15.9557	15.7512	15.3836	15.1798	15.5138	16.1235	15.9063	15.3803	0.808851	FALSE	TRUE	FALSE	FALSE	FALSE	FALSE	FALSE	FALSE	FALSE	FALSE	FALSE	FALSE	FALSE	FALSE	FALSE	TRUE	FALSE	FALSE	NA	NA	FALSE	FALSE	FALSE
66730	Q8WXF1	PSPC1	PSPC1 PSP1	Paraspeckle component 1	_FPQGPPpSQMGSPMGSR_	FPQGPPS(0.499)QMGS(0.499)PMGS(0.002)R	S473-p	S(0.499)	TRUE	FALSE	FALSE	TRUE	FALSE	RFPQGPPSQMGSPMG	0.961681	-0.0511345	-1.036	1	10	FALSE	FALSE	11.59	11.7316	11.1741	11.1192	11.5741	12.3085	11.9239	11.1175	10.8967	11.1983	0.851198	FALSE	TRUE	FALSE	FALSE	FALSE	FALSE	FALSE	FALSE	FALSE	FALSE	FALSE	FALSE	FALSE	FALSE	FALSE	TRUE	FALSE	FALSE	NA	NA	FALSE	FALSE	FALSE
66730	Q8WXF1	PSPC1	PSPC1 PSP1	Paraspeckle component 1	_FPQGPPpSQMGSPMGSR_	FPQGPPS(0.499)QMGS(0.499)PMGS(0.002)R	S477-p	S(0.499)	FALSE	FALSE	FALSE	TRUE	FALSE	GPPSQMGSPMGSRTG	0.961681	-0.0511345	-1.036	1	10	FALSE	FALSE	11.59	11.7316	11.1741	11.1192	11.5741	12.3085	11.9239	11.1175	10.8967	11.1983	0.851198	FALSE	TRUE	FALSE	FALSE	FALSE	FALSE	FALSE	FALSE	FALSE	FALSE	FALSE	FALSE	FALSE	FALSE	FALSE	TRUE	FALSE	FALSE	NA	NA	FALSE	FALSE	FALSE
66730	Q8WXF1	PSPC1	PSPC1 PSP1	Paraspeckle component 1	_FPQGPPpSQMGSPMGSR_	FPQGPPS(0.499)QMGS(0.499)PMGS(0.002)R	S481-p	S(0.002)	FALSE	FALSE	FALSE	TRUE	TRUE	QMGSPMGSRTGSETP	0.961681	-0.0511345	-1.036	1	10	FALSE	FALSE	11.59	11.7316	11.1741	11.1192	11.5741	12.3085	11.9239	11.1175	10.8967	11.1983	0.851198	FALSE	TRUE	FALSE	FALSE	FALSE	FALSE	FALSE	FALSE	FALSE	FALSE	FALSE	FALSE	FALSE	FALSE	FALSE	TRUE	FALSE	FALSE	NA	NA	FALSE	FALSE	FALSE
145642	Q9BYI3	FAM126A	HYCC1 DRCTNNB1A FAM126A	Hyccin	_NAVTSMpSIR_	NAVTSMS(1)IR	S321-p	S(1)	TRUE	TRUE	TRUE	FALSE	FALSE	RNAVTSMSIRGHRWK	0.954555	-0.0511323	-1.036	1	20	FALSE	FALSE	15.475	15.1752	15.3541	15.4248	16.2643	15.4207	15.0392	15.652	15.8713	15.9657	0.830519	FALSE	TRUE	FALSE	FALSE	FALSE	FALSE	FALSE	FALSE	FALSE	FALSE	FALSE	FALSE	FALSE	FALSE	FALSE	FALSE	FALSE	FALSE	NA	PF09790	FALSE	FALSE	FALSE
4589	Q7Z7C8	TAF8	TAF8 TAFII43 TBN	Transcription initiation factor TFIID subunit 8	_(ac)ADAAATAGAGGpSGTR_	ADAAAT(0.008)AGAGGS(0.803)GT(0.189)R;ADAAATAGAGGS(0.615)GT(0.385)R	T7-p	T(0.008)	FALSE	FALSE	FALSE	FALSE	FALSE	_MADAAATAGAGGSG	0.948443	-0.0510907	-1.036	1	15	FALSE	FALSE	13.4154	13.1653	13.3277	13.5145	13.6825	13.682	12.8724	13.3957	13.3625	14.0482	0.807042	FALSE	FALSE	FALSE	FALSE	FALSE	FALSE	FALSE	FALSE	FALSE	FALSE	FALSE	FALSE	FALSE	FALSE	FALSE	TRUE	TRUE	FALSE	NA	NA	FALSE	FALSE	FALSE
4589	Q7Z7C8	TAF8	TAF8 TAFII43 TBN	Transcription initiation factor TFIID subunit 8	_(ac)ADAAATAGAGGpSGTR_	ADAAAT(0.008)AGAGGS(0.803)GT(0.189)R;ADAAATAGAGGS(0.615)GT(0.385)R	S13-p	S(0.803)	TRUE	TRUE	FALSE	FALSE	FALSE	ATAGAGGSGTRSGSK	0.948443	-0.0510907	-1.036	1	15	FALSE	FALSE	13.4154	13.1653	13.3277	13.5145	13.6825	13.682	12.8724	13.3957	13.3625	14.0482	0.807042	FALSE	TRUE	FALSE	FALSE	FALSE	FALSE	FALSE	FALSE	FALSE	FALSE	FALSE	FALSE	FALSE	FALSE	FALSE	TRUE	TRUE	FALSE	NA	NA	FALSE	FALSE	FALSE
4589	Q7Z7C8	TAF8	TAF8 TAFII43 TBN	Transcription initiation factor TFIID subunit 8	_(ac)ADAAATAGAGGpSGTR_	ADAAAT(0.008)AGAGGS(0.803)GT(0.189)R;ADAAATAGAGGS(0.615)GT(0.385)R	T15-p	T(0.189)	FALSE	FALSE	FALSE	FALSE	TRUE	AGAGGSGTRSGSKQS	0.948443	-0.0510907	-1.036	1	15	FALSE	FALSE	13.4154	13.1653	13.3277	13.5145	13.6825	13.682	12.8724	13.3957	13.3625	14.0482	0.807042	FALSE	FALSE	FALSE	FALSE	FALSE	FALSE	FALSE	FALSE	FALSE	FALSE	FALSE	FALSE	FALSE	FALSE	FALSE	TRUE	TRUE	FALSE	NA	NA	FALSE	FALSE	FALSE
4589	Q7Z7C8	TAF8	TAF8 TAFII43 TBN	Transcription initiation factor TFIID subunit 8	_(ac)ADAAATAGAGGpSGTR_	ADAAAT(0.008)AGAGGS(0.803)GT(0.189)R;ADAAATAGAGGS(0.615)GT(0.385)R	S13-p	S(0.615)	TRUE	FALSE	FALSE	FALSE	FALSE	ATAGAGGSGTRSGSK	0.948443	-0.0510907	-1.036	1	15	FALSE	FALSE	13.4154	13.1653	13.3277	13.5145	13.6825	13.682	12.8724	13.3957	13.3625	14.0482	0.807042	FALSE	TRUE	FALSE	FALSE	FALSE	FALSE	FALSE	FALSE	FALSE	FALSE	FALSE	FALSE	FALSE	FALSE	FALSE	TRUE	TRUE	FALSE	NA	NA	FALSE	FALSE	FALSE
4589	Q7Z7C8	TAF8	TAF8 TAFII43 TBN	Transcription initiation factor TFIID subunit 8	_(ac)ADAAATAGAGGpSGTR_	ADAAAT(0.008)AGAGGS(0.803)GT(0.189)R;ADAAATAGAGGS(0.615)GT(0.385)R	T15-p	T(0.385)	FALSE	FALSE	FALSE	FALSE	TRUE	AGAGGSGTRSGSKQS	0.948443	-0.0510907	-1.036	1	15	FALSE	FALSE	13.4154	13.1653	13.3277	13.5145	13.6825	13.682	12.8724	13.3957	13.3625	14.0482	0.807042	FALSE	FALSE	FALSE	FALSE	FALSE	FALSE	FALSE	FALSE	FALSE	FALSE	FALSE	FALSE	FALSE	FALSE	FALSE	TRUE	TRUE	FALSE	NA	NA	FALSE	FALSE	FALSE
176002	P35222	CTNNB1	CTNNB1 CTNNB OK/SW-cl.35 PRO2286	Catenin beta-1	_RLpSVELTSSLFR_	RLS(1)VELTSSLFR;RLS(0.998)VELT(0.002)SSLFR	S675-p	S(1)	TRUE	TRUE	TRUE	FALSE	FALSE	QDYKKRLSVELTSSL	0.948443	-0.0510443	-1.036	1	13	FALSE	FALSE	18.0486	18.4161	18.3659	17.7507	17.8854	18.0298	18.771	18.0181	17.769	18.1339	0.807146	FALSE	TRUE	FALSE	FALSE	FALSE	FALSE	FALSE	FALSE	FALSE	FALSE	FALSE	FALSE	FALSE	FALSE	FALSE	FALSE	FALSE	FALSE	NA	NA	FALSE	FALSE	FALSE
176002	P35222	CTNNB1	CTNNB1 CTNNB OK/SW-cl.35 PRO2286	Catenin beta-1	_RLpSVELTSSLFR_	RLS(1)VELTSSLFR;RLS(0.998)VELT(0.002)SSLFR	S675-p	S(0.998)	TRUE	TRUE	TRUE	FALSE	FALSE	QDYKKRLSVELTSSL	0.948443	-0.0510443	-1.036	1	13	FALSE	FALSE	18.0486	18.4161	18.3659	17.7507	17.8854	18.0298	18.771	18.0181	17.769	18.1339	0.807146	FALSE	TRUE	FALSE	FALSE	FALSE	FALSE	FALSE	FALSE	FALSE	FALSE	FALSE	FALSE	FALSE	FALSE	FALSE	FALSE	FALSE	FALSE	NA	NA	FALSE	FALSE	FALSE
176002	P35222	CTNNB1	CTNNB1 CTNNB OK/SW-cl.35 PRO2286	Catenin beta-1	_RLpSVELTSSLFR_	RLS(1)VELTSSLFR;RLS(0.998)VELT(0.002)SSLFR	T679-p	T(0.002)	FALSE	FALSE	FALSE	FALSE	FALSE	KRLSVELTSSLFRTE	0.948443	-0.0510443	-1.036	1	13	FALSE	FALSE	18.0486	18.4161	18.3659	17.7507	17.8854	18.0298	18.771	18.0181	17.769	18.1339	0.807146	FALSE	TRUE	FALSE	FALSE	FALSE	FALSE	FALSE	FALSE	FALSE	FALSE	FALSE	FALSE	FALSE	FALSE	FALSE	FALSE	FALSE	FALSE	NA	NA	FALSE	FALSE	FALSE
180264	Q96RU3	FNBP1	FNBP1 FBP17 KIAA0554	Formin-binding protein 1	_RQpSGLYDSQNPPTVNNCAQDR_	RQS(0.974)GLYDS(0.026)QNPPTVNNCAQDR;RQS(0.955)GLY(0.002)DS(0.043)QNPPTVNNCAQDR;RQS(0.881)GLY(0.001)DS(0.118)QNPPTVNNCAQDR	S497-p	S(0.974)	TRUE	TRUE	FALSE	FALSE	FALSE	SEQARRQSGLYDSQN	0.931182	-0.0510437	-1.036	1	11	FALSE	FALSE	13.5261	13.6036	13.6576	13.1659	13.6314	13.5997	13.965	13.3712	13.412	13.4917	0.746473	FALSE	TRUE	FALSE	FALSE	FALSE	FALSE	FALSE	FALSE	FALSE	FALSE	FALSE	FALSE	FALSE	FALSE	FALSE	TRUE	FALSE	FALSE	NA	NA	FALSE	FALSE	FALSE
180264	Q96RU3	FNBP1	FNBP1 FBP17 KIAA0554	Formin-binding protein 1	_RQpSGLYDSQNPPTVNNCAQDR_	RQS(0.974)GLYDS(0.026)QNPPTVNNCAQDR;RQS(0.955)GLY(0.002)DS(0.043)QNPPTVNNCAQDR;RQS(0.881)GLY(0.001)DS(0.118)QNPPTVNNCAQDR	S502-p	S(0.026)	FALSE	FALSE	FALSE	FALSE	FALSE	RQSGLYDSQNPPTVN	0.931182	-0.0510437	-1.036	1	11	FALSE	FALSE	13.5261	13.6036	13.6576	13.1659	13.6314	13.5997	13.965	13.3712	13.412	13.4917	0.746473	FALSE	TRUE	FALSE	FALSE	FALSE	FALSE	FALSE	FALSE	FALSE	FALSE	FALSE	FALSE	FALSE	FALSE	FALSE	TRUE	FALSE	FALSE	NA	NA	FALSE	FALSE	FALSE
180264	Q96RU3	FNBP1	FNBP1 FBP17 KIAA0554	Formin-binding protein 1	_RQpSGLYDSQNPPTVNNCAQDR_	RQS(0.974)GLYDS(0.026)QNPPTVNNCAQDR;RQS(0.955)GLY(0.002)DS(0.043)QNPPTVNNCAQDR;RQS(0.881)GLY(0.001)DS(0.118)QNPPTVNNCAQDR	S497-p	S(0.955)	TRUE	TRUE	FALSE	FALSE	FALSE	SEQARRQSGLYDSQN	0.931182	-0.0510437	-1.036	1	11	FALSE	FALSE	13.5261	13.6036	13.6576	13.1659	13.6314	13.5997	13.965	13.3712	13.412	13.4917	0.746473	FALSE	TRUE	FALSE	FALSE	FALSE	FALSE	FALSE	FALSE	FALSE	FALSE	FALSE	FALSE	FALSE	FALSE	FALSE	TRUE	FALSE	FALSE	NA	NA	FALSE	FALSE	FALSE
180264	Q96RU3	FNBP1	FNBP1 FBP17 KIAA0554	Formin-binding protein 1	_RQpSGLYDSQNPPTVNNCAQDR_	RQS(0.974)GLYDS(0.026)QNPPTVNNCAQDR;RQS(0.955)GLY(0.002)DS(0.043)QNPPTVNNCAQDR;RQS(0.881)GLY(0.001)DS(0.118)QNPPTVNNCAQDR	Y500-p	Y(0.002)	FALSE	FALSE	FALSE	FALSE	FALSE	ARRQSGLYDSQNPPT	0.931182	-0.0510437	-1.036	1	11	FALSE	FALSE	13.5261	13.6036	13.6576	13.1659	13.6314	13.5997	13.965	13.3712	13.412	13.4917	0.746473	FALSE	TRUE	FALSE	FALSE	FALSE	FALSE	FALSE	FALSE	FALSE	FALSE	FALSE	FALSE	FALSE	FALSE	FALSE	TRUE	FALSE	FALSE	NA	NA	FALSE	FALSE	FALSE
180264	Q96RU3	FNBP1	FNBP1 FBP17 KIAA0554	Formin-binding protein 1	_RQpSGLYDSQNPPTVNNCAQDR_	RQS(0.974)GLYDS(0.026)QNPPTVNNCAQDR;RQS(0.955)GLY(0.002)DS(0.043)QNPPTVNNCAQDR;RQS(0.881)GLY(0.001)DS(0.118)QNPPTVNNCAQDR	S502-p	S(0.043)	FALSE	FALSE	FALSE	FALSE	FALSE	RQSGLYDSQNPPTVN	0.931182	-0.0510437	-1.036	1	11	FALSE	FALSE	13.5261	13.6036	13.6576	13.1659	13.6314	13.5997	13.965	13.3712	13.412	13.4917	0.746473	FALSE	TRUE	FALSE	FALSE	FALSE	FALSE	FALSE	FALSE	FALSE	FALSE	FALSE	FALSE	FALSE	FALSE	FALSE	TRUE	FALSE	FALSE	NA	NA	FALSE	FALSE	FALSE
180264	Q96RU3	FNBP1	FNBP1 FBP17 KIAA0554	Formin-binding protein 1	_RQpSGLYDSQNPPTVNNCAQDR_	RQS(0.974)GLYDS(0.026)QNPPTVNNCAQDR;RQS(0.955)GLY(0.002)DS(0.043)QNPPTVNNCAQDR;RQS(0.881)GLY(0.001)DS(0.118)QNPPTVNNCAQDR	S497-p	S(0.881)	TRUE	TRUE	FALSE	FALSE	FALSE	SEQARRQSGLYDSQN	0.931182	-0.0510437	-1.036	1	11	FALSE	FALSE	13.5261	13.6036	13.6576	13.1659	13.6314	13.5997	13.965	13.3712	13.412	13.4917	0.746473	FALSE	TRUE	FALSE	FALSE	FALSE	FALSE	FALSE	FALSE	FALSE	FALSE	FALSE	FALSE	FALSE	FALSE	FALSE	TRUE	FALSE	FALSE	NA	NA	FALSE	FALSE	FALSE
180264	Q96RU3	FNBP1	FNBP1 FBP17 KIAA0554	Formin-binding protein 1	_RQpSGLYDSQNPPTVNNCAQDR_	RQS(0.974)GLYDS(0.026)QNPPTVNNCAQDR;RQS(0.955)GLY(0.002)DS(0.043)QNPPTVNNCAQDR;RQS(0.881)GLY(0.001)DS(0.118)QNPPTVNNCAQDR	Y500-p	Y(0.001)	FALSE	FALSE	FALSE	FALSE	FALSE	ARRQSGLYDSQNPPT	0.931182	-0.0510437	-1.036	1	11	FALSE	FALSE	13.5261	13.6036	13.6576	13.1659	13.6314	13.5997	13.965	13.3712	13.412	13.4917	0.746473	FALSE	TRUE	FALSE	FALSE	FALSE	FALSE	FALSE	FALSE	FALSE	FALSE	FALSE	FALSE	FALSE	FALSE	FALSE	TRUE	FALSE	FALSE	NA	NA	FALSE	FALSE	FALSE
180264	Q96RU3	FNBP1	FNBP1 FBP17 KIAA0554	Formin-binding protein 1	_RQpSGLYDSQNPPTVNNCAQDR_	RQS(0.974)GLYDS(0.026)QNPPTVNNCAQDR;RQS(0.955)GLY(0.002)DS(0.043)QNPPTVNNCAQDR;RQS(0.881)GLY(0.001)DS(0.118)QNPPTVNNCAQDR	S502-p	S(0.118)	FALSE	FALSE	FALSE	FALSE	FALSE	RQSGLYDSQNPPTVN	0.931182	-0.0510437	-1.036	1	11	FALSE	FALSE	13.5261	13.6036	13.6576	13.1659	13.6314	13.5997	13.965	13.3712	13.412	13.4917	0.746473	FALSE	TRUE	FALSE	FALSE	FALSE	FALSE	FALSE	FALSE	FALSE	FALSE	FALSE	FALSE	FALSE	FALSE	FALSE	TRUE	FALSE	FALSE	NA	NA	FALSE	FALSE	FALSE
170058	Q9NV29	TMEM100	TMEM100	Transmembrane protein 100	_REpSQTALVANQR_	RES(1)QTALVANQR;RES(0.999)QT(0.001)ALVANQR	S121-p	S(1)	TRUE	TRUE	TRUE	TRUE	FALSE	KKAKRRESQTALVAN	0.950402	-0.0510395	-1.036	1	12	FALSE	FALSE	12.952	13.3952	13.298	13.1729	12.9199	12.6102	13.7085	13.3485	12.8534	13.4727	0.814228	FALSE	TRUE	FALSE	FALSE	FALSE	FALSE	FALSE	FALSE	FALSE	FALSE	FALSE	FALSE	FALSE	FALSE	FALSE	FALSE	FALSE	FALSE	NA	PF16311	FALSE	FALSE	FALSE
170058	Q9NV29	TMEM100	TMEM100	Transmembrane protein 100	_REpSQTALVANQR_	RES(1)QTALVANQR;RES(0.999)QT(0.001)ALVANQR	S121-p	S(0.999)	TRUE	TRUE	TRUE	TRUE	FALSE	KKAKRRESQTALVAN	0.950402	-0.0510395	-1.036	1	12	FALSE	FALSE	12.952	13.3952	13.298	13.1729	12.9199	12.6102	13.7085	13.3485	12.8534	13.4727	0.814228	FALSE	TRUE	FALSE	FALSE	FALSE	FALSE	FALSE	FALSE	FALSE	FALSE	FALSE	FALSE	FALSE	FALSE	FALSE	FALSE	FALSE	FALSE	NA	PF16311	FALSE	FALSE	FALSE
170058	Q9NV29	TMEM100	TMEM100	Transmembrane protein 100	_REpSQTALVANQR_	RES(1)QTALVANQR;RES(0.999)QT(0.001)ALVANQR	T123-p	T(0.001)	FALSE	FALSE	FALSE	TRUE	FALSE	AKRRESQTALVANQR	0.950402	-0.0510395	-1.036	1	12	FALSE	FALSE	12.952	13.3952	13.298	13.1729	12.9199	12.6102	13.7085	13.3485	12.8534	13.4727	0.814228	FALSE	FALSE	FALSE	FALSE	FALSE	FALSE	FALSE	FALSE	FALSE	FALSE	FALSE	FALSE	FALSE	FALSE	FALSE	FALSE	FALSE	FALSE	NA	PF16311	FALSE	FALSE	FALSE
137135	P78344	EIF4G2	EIF4G2 DAP5 OK/SW-cl.75	Eukaryotic translation initiation factor 4 gamma 2	_M(ox)DRDPLGGLADMFGQM(ox)PGpSGIGTGPGVIQDRFSPTM(ox)GR_	MDRDPLGGLADMFGQMPGS(0.429)GIGT(0.359)GPGVIQDRFS(0.199)PT(0.012)MGR	S381-p	S(0.429)	TRUE	FALSE	FALSE	FALSE	FALSE	MFGQMPGSGIGTGPG	0.963778	-0.051028	-1.036	1	13	FALSE	FALSE	14.6409	14.1999	12.9897	14.291	14.5948	14.1804	14.4297	13.7614	14.0972	14.5028	0.864822	FALSE	TRUE	FALSE	FALSE	FALSE	FALSE	FALSE	FALSE	FALSE	FALSE	FALSE	FALSE	FALSE	FALSE	FALSE	FALSE	FALSE	FALSE	NA	NA	FALSE	FALSE	FALSE
137135	P78344	EIF4G2	EIF4G2 DAP5 OK/SW-cl.75	Eukaryotic translation initiation factor 4 gamma 2	_M(ox)DRDPLGGLADMFGQM(ox)PGpSGIGTGPGVIQDRFSPTM(ox)GR_	MDRDPLGGLADMFGQMPGS(0.429)GIGT(0.359)GPGVIQDRFS(0.199)PT(0.012)MGR	T385-p	T(0.359)	FALSE	FALSE	FALSE	FALSE	FALSE	MPGSGIGTGPGVIQD	0.963778	-0.051028	-1.036	1	13	FALSE	FALSE	14.6409	14.1999	12.9897	14.291	14.5948	14.1804	14.4297	13.7614	14.0972	14.5028	0.864822	FALSE	TRUE	FALSE	FALSE	FALSE	FALSE	FALSE	FALSE	FALSE	FALSE	FALSE	FALSE	FALSE	FALSE	FALSE	FALSE	FALSE	FALSE	NA	NA	FALSE	FALSE	FALSE
137135	P78344	EIF4G2	EIF4G2 DAP5 OK/SW-cl.75	Eukaryotic translation initiation factor 4 gamma 2	_M(ox)DRDPLGGLADMFGQM(ox)PGpSGIGTGPGVIQDRFSPTM(ox)GR_	MDRDPLGGLADMFGQMPGS(0.429)GIGT(0.359)GPGVIQDRFS(0.199)PT(0.012)MGR	S395-p	S(0.199)	FALSE	FALSE	FALSE	FALSE	FALSE	GVIQDRFSPTMGRHR	0.963778	-0.051028	-1.036	1	13	FALSE	FALSE	14.6409	14.1999	12.9897	14.291	14.5948	14.1804	14.4297	13.7614	14.0972	14.5028	0.864822	FALSE	TRUE	FALSE	FALSE	FALSE	FALSE	FALSE	FALSE	FALSE	FALSE	FALSE	FALSE	FALSE	FALSE	FALSE	FALSE	FALSE	FALSE	NA	NA	FALSE	FALSE	FALSE
137135	P78344	EIF4G2	EIF4G2 DAP5 OK/SW-cl.75	Eukaryotic translation initiation factor 4 gamma 2	_M(ox)DRDPLGGLADMFGQM(ox)PGpSGIGTGPGVIQDRFSPTM(ox)GR_	MDRDPLGGLADMFGQMPGS(0.429)GIGT(0.359)GPGVIQDRFS(0.199)PT(0.012)MGR	T397-p	T(0.012)	FALSE	FALSE	FALSE	FALSE	FALSE	IQDRFSPTMGRHRSN	0.963778	-0.051028	-1.036	1	13	FALSE	FALSE	14.6409	14.1999	12.9897	14.291	14.5948	14.1804	14.4297	13.7614	14.0972	14.5028	0.864822	FALSE	TRUE	FALSE	FALSE	FALSE	FALSE	FALSE	FALSE	FALSE	FALSE	FALSE	FALSE	FALSE	FALSE	FALSE	FALSE	FALSE	FALSE	NA	NA	FALSE	FALSE	FALSE
46736	Q9P1Y6	PHRF1	PHRF1 KIAA1542	PHD and RING finger domain-containing protein 1	_EApSPAPLAQGEPGREDLPTR_	EAS(1)PAPLAQGEPGREDLPTR	S1202-p	S(1)	TRUE	TRUE	TRUE	FALSE	FALSE	KGAVREASPAPLAQG	0.900049	-0.0510163	-1.036	1	1	FALSE	FALSE	15.9994	16.1354	16.0383	16.0575	15.8854	16.113	16.0023	16.1067	15.9459	16.2033	0.659319	FALSE	TRUE	FALSE	TRUE	FALSE	FALSE	FALSE	FALSE	FALSE	FALSE	FALSE	FALSE	FALSE	FALSE	FALSE	TRUE	FALSE	FALSE	NA	NA	FALSE	FALSE	FALSE
171927	Q8NFC6	BOD1L1	BOD1L1 BOD1L FAM44A KIAA1327	Biorientation of chromosomes in cell division protein 1-like 1	_RGpSLSQEMAKGEEK_	RGS(0.97)LS(0.03)QEMAKGEEK	S1077-p	S(0.97)	TRUE	TRUE	FALSE	FALSE	FALSE	LCENRRGSLSQEMAK	0.968269	-0.0509878	-1.036	1	2	TRUE	TRUE	14.3202	13.1175	13.915	14.1279	14.5854	14.4805	12.8843	14.2058	14.4476	14.3027	0.8841	FALSE	TRUE	FALSE	FALSE	FALSE	FALSE	FALSE	FALSE	FALSE	FALSE	FALSE	FALSE	FALSE	FALSE	FALSE	TRUE	FALSE	FALSE	NA	NA	FALSE	FALSE	FALSE
171927	Q8NFC6	BOD1L1	BOD1L1 BOD1L FAM44A KIAA1327	Biorientation of chromosomes in cell division protein 1-like 1	_RGpSLSQEMAKGEEK_	RGS(0.97)LS(0.03)QEMAKGEEK	S1079-p	S(0.03)	FALSE	FALSE	FALSE	FALSE	FALSE	ENRRGSLSQEMAKGE	0.968269	-0.0509878	-1.036	1	2	TRUE	TRUE	14.3202	13.1175	13.915	14.1279	14.5854	14.4805	12.8843	14.2058	14.4476	14.3027	0.8841	FALSE	TRUE	FALSE	FALSE	FALSE	FALSE	FALSE	FALSE	FALSE	FALSE	FALSE	FALSE	FALSE	FALSE	FALSE	TRUE	FALSE	FALSE	NA	NA	FALSE	FALSE	FALSE
218251	P49915	GMPS	GMPS	GMP synthase [glutamine-hydrolyzing]	_VINAAHSFYNGTTTLPISDEDRpTPR_	VINAAHSFYNGT(0.052)T(0.259)T(0.039)LPIS(0.117)DEDRT(0.533)PR;VINAAHS(0.002)FYNGT(0.184)T(0.184)T(0.184)LPIS(0.017)DEDRT(0.428)PR;VINAAHSFYNGT(0.115)T(0.115)T(0.009)LPIS(0.054)DEDRT(0.706)PR	T307-p	T(0.052)	FALSE	FALSE	FALSE	FALSE	FALSE	AHSFYNGTTTLPISD	0.961681	-0.0509515	-1.036	1	12	FALSE	FALSE	13.8882	13.7336	13.6008	14.3055	13.7434	14.2059	12.8836	14.4201	14.0425	13.9742	0.851198	FALSE	FALSE	FALSE	FALSE	FALSE	FALSE	FALSE	FALSE	FALSE	FALSE	FALSE	FALSE	FALSE	FALSE	FALSE	FALSE	FALSE	TRUE	PS51553	NA	FALSE	FALSE	FALSE
218251	P49915	GMPS	GMPS	GMP synthase [glutamine-hydrolyzing]	_VINAAHSFYNGTTTLPISDEDRpTPR_	VINAAHSFYNGT(0.052)T(0.259)T(0.039)LPIS(0.117)DEDRT(0.533)PR;VINAAHS(0.002)FYNGT(0.184)T(0.184)T(0.184)LPIS(0.017)DEDRT(0.428)PR;VINAAHSFYNGT(0.115)T(0.115)T(0.009)LPIS(0.054)DEDRT(0.706)PR	T308-p	T(0.259)	FALSE	FALSE	FALSE	FALSE	FALSE	HSFYNGTTTLPISDE	0.961681	-0.0509515	-1.036	1	12	FALSE	FALSE	13.8882	13.7336	13.6008	14.3055	13.7434	14.2059	12.8836	14.4201	14.0425	13.9742	0.851198	FALSE	FALSE	FALSE	FALSE	FALSE	FALSE	FALSE	FALSE	FALSE	FALSE	FALSE	FALSE	FALSE	FALSE	FALSE	FALSE	FALSE	TRUE	PS51553	NA	FALSE	FALSE	FALSE
218251	P49915	GMPS	GMPS	GMP synthase [glutamine-hydrolyzing]	_VINAAHSFYNGTTTLPISDEDRpTPR_	VINAAHSFYNGT(0.052)T(0.259)T(0.039)LPIS(0.117)DEDRT(0.533)PR;VINAAHS(0.002)FYNGT(0.184)T(0.184)T(0.184)LPIS(0.017)DEDRT(0.428)PR;VINAAHSFYNGT(0.115)T(0.115)T(0.009)LPIS(0.054)DEDRT(0.706)PR	T309-p	T(0.039)	FALSE	FALSE	FALSE	FALSE	FALSE	SFYNGTTTLPISDED	0.961681	-0.0509515	-1.036	1	12	FALSE	FALSE	13.8882	13.7336	13.6008	14.3055	13.7434	14.2059	12.8836	14.4201	14.0425	13.9742	0.851198	FALSE	FALSE	FALSE	FALSE	FALSE	FALSE	FALSE	FALSE	FALSE	FALSE	FALSE	FALSE	FALSE	FALSE	FALSE	FALSE	FALSE	TRUE	PS51553	NA	FALSE	FALSE	FALSE
218251	P49915	GMPS	GMPS	GMP synthase [glutamine-hydrolyzing]	_VINAAHSFYNGTTTLPISDEDRpTPR_	VINAAHSFYNGT(0.052)T(0.259)T(0.039)LPIS(0.117)DEDRT(0.533)PR;VINAAHS(0.002)FYNGT(0.184)T(0.184)T(0.184)LPIS(0.017)DEDRT(0.428)PR;VINAAHSFYNGT(0.115)T(0.115)T(0.009)LPIS(0.054)DEDRT(0.706)PR	S313-p	S(0.117)	FALSE	FALSE	FALSE	FALSE	FALSE	GTTTLPISDEDRTPR	0.961681	-0.0509515	-1.036	1	12	FALSE	FALSE	13.8882	13.7336	13.6008	14.3055	13.7434	14.2059	12.8836	14.4201	14.0425	13.9742	0.851198	FALSE	TRUE	FALSE	FALSE	FALSE	FALSE	FALSE	FALSE	FALSE	FALSE	FALSE	FALSE	FALSE	FALSE	FALSE	FALSE	FALSE	TRUE	PS51553	NA	FALSE	FALSE	FALSE
218251	P49915	GMPS	GMPS	GMP synthase [glutamine-hydrolyzing]	_VINAAHSFYNGTTTLPISDEDRpTPR_	VINAAHSFYNGT(0.052)T(0.259)T(0.039)LPIS(0.117)DEDRT(0.533)PR;VINAAHS(0.002)FYNGT(0.184)T(0.184)T(0.184)LPIS(0.017)DEDRT(0.428)PR;VINAAHSFYNGT(0.115)T(0.115)T(0.009)LPIS(0.054)DEDRT(0.706)PR	T318-p	T(0.533)	TRUE	FALSE	FALSE	FALSE	FALSE	PISDEDRTPRKRISK	0.961681	-0.0509515	-1.036	1	12	FALSE	FALSE	13.8882	13.7336	13.6008	14.3055	13.7434	14.2059	12.8836	14.4201	14.0425	13.9742	0.851198	FALSE	TRUE	FALSE	FALSE	FALSE	FALSE	FALSE	FALSE	FALSE	FALSE	FALSE	FALSE	FALSE	FALSE	FALSE	FALSE	FALSE	TRUE	PS51553	NA	FALSE	FALSE	FALSE
218251	P49915	GMPS	GMPS	GMP synthase [glutamine-hydrolyzing]	_VINAAHSFYNGTTTLPISDEDRpTPR_	VINAAHSFYNGT(0.052)T(0.259)T(0.039)LPIS(0.117)DEDRT(0.533)PR;VINAAHS(0.002)FYNGT(0.184)T(0.184)T(0.184)LPIS(0.017)DEDRT(0.428)PR;VINAAHSFYNGT(0.115)T(0.115)T(0.009)LPIS(0.054)DEDRT(0.706)PR	S302-p	S(0.002)	FALSE	FALSE	FALSE	FALSE	FALSE	KVINAAHSFYNGTTT	0.961681	-0.0509515	-1.036	1	12	FALSE	FALSE	13.8882	13.7336	13.6008	14.3055	13.7434	14.2059	12.8836	14.4201	14.0425	13.9742	0.851198	FALSE	FALSE	FALSE	FALSE	FALSE	FALSE	FALSE	FALSE	FALSE	FALSE	FALSE	FALSE	FALSE	FALSE	FALSE	FALSE	FALSE	TRUE	PS51553	NA	FALSE	FALSE	FALSE
218251	P49915	GMPS	GMPS	GMP synthase [glutamine-hydrolyzing]	_VINAAHSFYNGTTTLPISDEDRpTPR_	VINAAHSFYNGT(0.052)T(0.259)T(0.039)LPIS(0.117)DEDRT(0.533)PR;VINAAHS(0.002)FYNGT(0.184)T(0.184)T(0.184)LPIS(0.017)DEDRT(0.428)PR;VINAAHSFYNGT(0.115)T(0.115)T(0.009)LPIS(0.054)DEDRT(0.706)PR	T307-p	T(0.184)	FALSE	FALSE	FALSE	FALSE	FALSE	AHSFYNGTTTLPISD	0.961681	-0.0509515	-1.036	1	12	FALSE	FALSE	13.8882	13.7336	13.6008	14.3055	13.7434	14.2059	12.8836	14.4201	14.0425	13.9742	0.851198	FALSE	FALSE	FALSE	FALSE	FALSE	FALSE	FALSE	FALSE	FALSE	FALSE	FALSE	FALSE	FALSE	FALSE	FALSE	FALSE	FALSE	TRUE	PS51553	NA	FALSE	FALSE	FALSE
218251	P49915	GMPS	GMPS	GMP synthase [glutamine-hydrolyzing]	_VINAAHSFYNGTTTLPISDEDRpTPR_	VINAAHSFYNGT(0.052)T(0.259)T(0.039)LPIS(0.117)DEDRT(0.533)PR;VINAAHS(0.002)FYNGT(0.184)T(0.184)T(0.184)LPIS(0.017)DEDRT(0.428)PR;VINAAHSFYNGT(0.115)T(0.115)T(0.009)LPIS(0.054)DEDRT(0.706)PR	T308-p	T(0.184)	FALSE	FALSE	FALSE	FALSE	FALSE	HSFYNGTTTLPISDE	0.961681	-0.0509515	-1.036	1	12	FALSE	FALSE	13.8882	13.7336	13.6008	14.3055	13.7434	14.2059	12.8836	14.4201	14.0425	13.9742	0.851198	FALSE	FALSE	FALSE	FALSE	FALSE	FALSE	FALSE	FALSE	FALSE	FALSE	FALSE	FALSE	FALSE	FALSE	FALSE	FALSE	FALSE	TRUE	PS51553	NA	FALSE	FALSE	FALSE
218251	P49915	GMPS	GMPS	GMP synthase [glutamine-hydrolyzing]	_VINAAHSFYNGTTTLPISDEDRpTPR_	VINAAHSFYNGT(0.052)T(0.259)T(0.039)LPIS(0.117)DEDRT(0.533)PR;VINAAHS(0.002)FYNGT(0.184)T(0.184)T(0.184)LPIS(0.017)DEDRT(0.428)PR;VINAAHSFYNGT(0.115)T(0.115)T(0.009)LPIS(0.054)DEDRT(0.706)PR	T309-p	T(0.184)	FALSE	FALSE	FALSE	FALSE	FALSE	SFYNGTTTLPISDED	0.961681	-0.0509515	-1.036	1	12	FALSE	FALSE	13.8882	13.7336	13.6008	14.3055	13.7434	14.2059	12.8836	14.4201	14.0425	13.9742	0.851198	FALSE	FALSE	FALSE	FALSE	FALSE	FALSE	FALSE	FALSE	FALSE	FALSE	FALSE	FALSE	FALSE	FALSE	FALSE	FALSE	FALSE	TRUE	PS51553	NA	FALSE	FALSE	FALSE
218251	P49915	GMPS	GMPS	GMP synthase [glutamine-hydrolyzing]	_VINAAHSFYNGTTTLPISDEDRpTPR_	VINAAHSFYNGT(0.052)T(0.259)T(0.039)LPIS(0.117)DEDRT(0.533)PR;VINAAHS(0.002)FYNGT(0.184)T(0.184)T(0.184)LPIS(0.017)DEDRT(0.428)PR;VINAAHSFYNGT(0.115)T(0.115)T(0.009)LPIS(0.054)DEDRT(0.706)PR	S313-p	S(0.017)	FALSE	FALSE	FALSE	FALSE	FALSE	GTTTLPISDEDRTPR	0.961681	-0.0509515	-1.036	1	12	FALSE	FALSE	13.8882	13.7336	13.6008	14.3055	13.7434	14.2059	12.8836	14.4201	14.0425	13.9742	0.851198	FALSE	TRUE	FALSE	FALSE	FALSE	FALSE	FALSE	FALSE	FALSE	FALSE	FALSE	FALSE	FALSE	FALSE	FALSE	FALSE	FALSE	TRUE	PS51553	NA	FALSE	FALSE	FALSE
218251	P49915	GMPS	GMPS	GMP synthase [glutamine-hydrolyzing]	_VINAAHSFYNGTTTLPISDEDRpTPR_	VINAAHSFYNGT(0.052)T(0.259)T(0.039)LPIS(0.117)DEDRT(0.533)PR;VINAAHS(0.002)FYNGT(0.184)T(0.184)T(0.184)LPIS(0.017)DEDRT(0.428)PR;VINAAHSFYNGT(0.115)T(0.115)T(0.009)LPIS(0.054)DEDRT(0.706)PR	T318-p	T(0.428)	TRUE	FALSE	FALSE	FALSE	FALSE	PISDEDRTPRKRISK	0.961681	-0.0509515	-1.036	1	12	FALSE	FALSE	13.8882	13.7336	13.6008	14.3055	13.7434	14.2059	12.8836	14.4201	14.0425	13.9742	0.851198	FALSE	TRUE	FALSE	FALSE	FALSE	FALSE	FALSE	FALSE	FALSE	FALSE	FALSE	FALSE	FALSE	FALSE	FALSE	FALSE	FALSE	TRUE	PS51553	NA	FALSE	FALSE	FALSE
218251	P49915	GMPS	GMPS	GMP synthase [glutamine-hydrolyzing]	_VINAAHSFYNGTTTLPISDEDRpTPR_	VINAAHSFYNGT(0.052)T(0.259)T(0.039)LPIS(0.117)DEDRT(0.533)PR;VINAAHS(0.002)FYNGT(0.184)T(0.184)T(0.184)LPIS(0.017)DEDRT(0.428)PR;VINAAHSFYNGT(0.115)T(0.115)T(0.009)LPIS(0.054)DEDRT(0.706)PR	T307-p	T(0.115)	FALSE	FALSE	FALSE	FALSE	FALSE	AHSFYNGTTTLPISD	0.961681	-0.0509515	-1.036	1	12	FALSE	FALSE	13.8882	13.7336	13.6008	14.3055	13.7434	14.2059	12.8836	14.4201	14.0425	13.9742	0.851198	FALSE	FALSE	FALSE	FALSE	FALSE	FALSE	FALSE	FALSE	FALSE	FALSE	FALSE	FALSE	FALSE	FALSE	FALSE	FALSE	FALSE	TRUE	PS51553	NA	FALSE	FALSE	FALSE
218251	P49915	GMPS	GMPS	GMP synthase [glutamine-hydrolyzing]	_VINAAHSFYNGTTTLPISDEDRpTPR_	VINAAHSFYNGT(0.052)T(0.259)T(0.039)LPIS(0.117)DEDRT(0.533)PR;VINAAHS(0.002)FYNGT(0.184)T(0.184)T(0.184)LPIS(0.017)DEDRT(0.428)PR;VINAAHSFYNGT(0.115)T(0.115)T(0.009)LPIS(0.054)DEDRT(0.706)PR	T308-p	T(0.115)	FALSE	FALSE	FALSE	FALSE	FALSE	HSFYNGTTTLPISDE	0.961681	-0.0509515	-1.036	1	12	FALSE	FALSE	13.8882	13.7336	13.6008	14.3055	13.7434	14.2059	12.8836	14.4201	14.0425	13.9742	0.851198	FALSE	FALSE	FALSE	FALSE	FALSE	FALSE	FALSE	FALSE	FALSE	FALSE	FALSE	FALSE	FALSE	FALSE	FALSE	FALSE	FALSE	TRUE	PS51553	NA	FALSE	FALSE	FALSE
218251	P49915	GMPS	GMPS	GMP synthase [glutamine-hydrolyzing]	_VINAAHSFYNGTTTLPISDEDRpTPR_	VINAAHSFYNGT(0.052)T(0.259)T(0.039)LPIS(0.117)DEDRT(0.533)PR;VINAAHS(0.002)FYNGT(0.184)T(0.184)T(0.184)LPIS(0.017)DEDRT(0.428)PR;VINAAHSFYNGT(0.115)T(0.115)T(0.009)LPIS(0.054)DEDRT(0.706)PR	T309-p	T(0.009)	FALSE	FALSE	FALSE	FALSE	FALSE	SFYNGTTTLPISDED	0.961681	-0.0509515	-1.036	1	12	FALSE	FALSE	13.8882	13.7336	13.6008	14.3055	13.7434	14.2059	12.8836	14.4201	14.0425	13.9742	0.851198	FALSE	FALSE	FALSE	FALSE	FALSE	FALSE	FALSE	FALSE	FALSE	FALSE	FALSE	FALSE	FALSE	FALSE	FALSE	FALSE	FALSE	TRUE	PS51553	NA	FALSE	FALSE	FALSE
218251	P49915	GMPS	GMPS	GMP synthase [glutamine-hydrolyzing]	_VINAAHSFYNGTTTLPISDEDRpTPR_	VINAAHSFYNGT(0.052)T(0.259)T(0.039)LPIS(0.117)DEDRT(0.533)PR;VINAAHS(0.002)FYNGT(0.184)T(0.184)T(0.184)LPIS(0.017)DEDRT(0.428)PR;VINAAHSFYNGT(0.115)T(0.115)T(0.009)LPIS(0.054)DEDRT(0.706)PR	S313-p	S(0.054)	FALSE	FALSE	FALSE	FALSE	FALSE	GTTTLPISDEDRTPR	0.961681	-0.0509515	-1.036	1	12	FALSE	FALSE	13.8882	13.7336	13.6008	14.3055	13.7434	14.2059	12.8836	14.4201	14.0425	13.9742	0.851198	FALSE	TRUE	FALSE	FALSE	FALSE	FALSE	FALSE	FALSE	FALSE	FALSE	FALSE	FALSE	FALSE	FALSE	FALSE	FALSE	FALSE	TRUE	PS51553	NA	FALSE	FALSE	FALSE
218251	P49915	GMPS	GMPS	GMP synthase [glutamine-hydrolyzing]	_VINAAHSFYNGTTTLPISDEDRpTPR_	VINAAHSFYNGT(0.052)T(0.259)T(0.039)LPIS(0.117)DEDRT(0.533)PR;VINAAHS(0.002)FYNGT(0.184)T(0.184)T(0.184)LPIS(0.017)DEDRT(0.428)PR;VINAAHSFYNGT(0.115)T(0.115)T(0.009)LPIS(0.054)DEDRT(0.706)PR	T318-p	T(0.706)	TRUE	FALSE	FALSE	FALSE	FALSE	PISDEDRTPRKRISK	0.961681	-0.0509515	-1.036	1	12	FALSE	FALSE	13.8882	13.7336	13.6008	14.3055	13.7434	14.2059	12.8836	14.4201	14.0425	13.9742	0.851198	FALSE	TRUE	FALSE	FALSE	FALSE	FALSE	FALSE	FALSE	FALSE	FALSE	FALSE	FALSE	FALSE	FALSE	FALSE	FALSE	FALSE	TRUE	PS51553	NA	FALSE	FALSE	FALSE
192133	Q8TB72	PUM2	PUM2 KIAA0235 PUMH2	Pumilio homolog 2	_pSGQGFHGNSEVNAILSPR_	S(1)GQGFHGNSEVNAILSPR;S(0.992)GQGFHGNS(0.008)EVNAILSPR	S67-p	S(1)	TRUE	TRUE	TRUE	FALSE	FALSE	PIMVQRRSGQGFHGN	0.933988	-0.0509499	-1.036	1	20	FALSE	FALSE	13.6517	13.6443	13.8734	13.5003	13.3992	13.4695	14.1049	13.4416	13.5219	13.7858	0.756077	FALSE	TRUE	FALSE	FALSE	FALSE	FALSE	FALSE	FALSE	FALSE	FALSE	FALSE	FALSE	FALSE	FALSE	NA	NA	NA	NA	NA	NA	FALSE	FALSE	FALSE
192133	Q8TB72	PUM2	PUM2 KIAA0235 PUMH2	Pumilio homolog 2	_pSGQGFHGNSEVNAILSPR_	S(1)GQGFHGNSEVNAILSPR;S(0.992)GQGFHGNS(0.008)EVNAILSPR	S67-p	S(0.992)	TRUE	TRUE	FALSE	FALSE	FALSE	PIMVQRRSGQGFHGN	0.933988	-0.0509499	-1.036	1	20	FALSE	FALSE	13.6517	13.6443	13.8734	13.5003	13.3992	13.4695	14.1049	13.4416	13.5219	13.7858	0.756077	FALSE	TRUE	FALSE	FALSE	FALSE	FALSE	FALSE	FALSE	FALSE	FALSE	FALSE	FALSE	FALSE	FALSE	NA	NA	NA	NA	NA	NA	FALSE	FALSE	FALSE
192133	Q8TB72	PUM2	PUM2 KIAA0235 PUMH2	Pumilio homolog 2	_pSGQGFHGNSEVNAILSPR_	S(1)GQGFHGNSEVNAILSPR;S(0.992)GQGFHGNS(0.008)EVNAILSPR	S75-p	S(0.008)	FALSE	FALSE	FALSE	FALSE	FALSE	GQGFHGNSEVNAILS	0.933988	-0.0509499	-1.036	1	20	FALSE	FALSE	13.6517	13.6443	13.8734	13.5003	13.3992	13.4695	14.1049	13.4416	13.5219	13.7858	0.756077	FALSE	TRUE	FALSE	FALSE	FALSE	FALSE	FALSE	FALSE	FALSE	FALSE	FALSE	FALSE	FALSE	FALSE	NA	NA	NA	NA	NA	NA	FALSE	FALSE	FALSE
135359	Q9Y4G2	PLEKHM1	PLEKHM1 KIAA0356	Pleckstrin homology domain-containing family M member 1	_LVVpSSPTSPK_	LVVS(0.497)S(0.497)PT(0.006)SPK	S431-p	S(0.497)	TRUE	FALSE	FALSE	FALSE	FALSE	AGLKLVVSSPTSPKN	0.93884	-0.0509416	-1.036	1	13	FALSE	FALSE	15.4615	15.4105	15.3987	15.2375	14.6765	15.5742	15.0807	15.1213	15.4009	15.2622	0.775974	FALSE	TRUE	FALSE	FALSE	FALSE	FALSE	FALSE	FALSE	FALSE	FALSE	FALSE	FALSE	FALSE	FALSE	FALSE	FALSE	FALSE	FALSE	NA	NA	FALSE	FALSE	FALSE
135359	Q9Y4G2	PLEKHM1	PLEKHM1 KIAA0356	Pleckstrin homology domain-containing family M member 1	_LVVpSSPTSPK_	LVVS(0.497)S(0.497)PT(0.006)SPK	S432-p	S(0.497)	FALSE	FALSE	FALSE	FALSE	FALSE	GLKLVVSSPTSPKNK	0.93884	-0.0509416	-1.036	1	13	FALSE	FALSE	15.4615	15.4105	15.3987	15.2375	14.6765	15.5742	15.0807	15.1213	15.4009	15.2622	0.775974	FALSE	TRUE	FALSE	FALSE	FALSE	FALSE	FALSE	FALSE	FALSE	FALSE	FALSE	FALSE	FALSE	FALSE	FALSE	FALSE	FALSE	FALSE	NA	NA	FALSE	FALSE	FALSE
135359	Q9Y4G2	PLEKHM1	PLEKHM1 KIAA0356	Pleckstrin homology domain-containing family M member 1	_LVVpSSPTSPK_	LVVS(0.497)S(0.497)PT(0.006)SPK	T434-p	T(0.006)	FALSE	FALSE	FALSE	FALSE	FALSE	KLVVSSPTSPKNKSW	0.93884	-0.0509416	-1.036	1	13	FALSE	FALSE	15.4615	15.4105	15.3987	15.2375	14.6765	15.5742	15.0807	15.1213	15.4009	15.2622	0.775974	FALSE	TRUE	FALSE	FALSE	FALSE	FALSE	FALSE	FALSE	FALSE	FALSE	FALSE	FALSE	FALSE	FALSE	FALSE	FALSE	FALSE	FALSE	NA	NA	FALSE	FALSE	FALSE
178094	Q00610	CLTC	CLTC CLH17 CLTCL2 KIAA0034	Clathrin heavy chain 1	_RPISADpSAIM(ox)NPASK_	RPIS(0.389)ADS(0.611)AIMNPASK	S67-p	S(0.389)	FALSE	FALSE	FALSE	FALSE	FALSE	NPIRRPISADSAIMN	0.912011	-0.0509362	-1.036	1	7	FALSE	FALSE	14.8911	14.6623	14.8519	14.9665	14.7042	15.0208	14.9773	14.8945	14.6942	14.7439	0.687606	FALSE	TRUE	FALSE	FALSE	FALSE	TRUE	FALSE	FALSE	FALSE	FALSE	FALSE	FALSE	FALSE	FALSE	FALSE	FALSE	FALSE	FALSE	NA	NA	FALSE	FALSE	FALSE
178094	Q00610	CLTC	CLTC CLH17 CLTCL2 KIAA0034	Clathrin heavy chain 1	_RPISADpSAIM(ox)NPASK_	RPIS(0.389)ADS(0.611)AIMNPASK	S70-p	S(0.611)	TRUE	FALSE	FALSE	FALSE	FALSE	RRPISADSAIMNPAS	0.912011	-0.0509362	-1.036	1	7	FALSE	FALSE	14.8911	14.6623	14.8519	14.9665	14.7042	15.0208	14.9773	14.8945	14.6942	14.7439	0.687606	FALSE	TRUE	FALSE	FALSE	FALSE	TRUE	FALSE	FALSE	FALSE	FALSE	FALSE	FALSE	FALSE	FALSE	FALSE	FALSE	FALSE	FALSE	NA	NA	FALSE	FALSE	FALSE
11842	Q9UGU0	TCF20	TCF20 KIAA0292 SPBP	Transcription factor 20	_AGSpSPAQGAQNEPPR_	AGS(0.014)S(0.986)PAQGAQNEPPR;AGS(0.024)S(0.976)PAQGAQNEPPR;AGS(0.13)S(0.87)PAQGAQNEPPR	S558-p	S(0.014)	FALSE	FALSE	FALSE	FALSE	FALSE	GASEKAGSSPAQGAQ	0.928653	-0.05093	-1.036	1	19	FALSE	FALSE	15.3389	15.7999	15.3815	15.4828	15.3886	15.4879	15.8432	15.4626	15.2574	15.5952	0.733948	FALSE	TRUE	FALSE	FALSE	FALSE	FALSE	FALSE	FALSE	FALSE	FALSE	FALSE	FALSE	FALSE	FALSE	FALSE	TRUE	FALSE	FALSE	NA	NA	FALSE	FALSE	TRUE
11842	Q9UGU0	TCF20	TCF20 KIAA0292 SPBP	Transcription factor 20	_AGSpSPAQGAQNEPPR_	AGS(0.014)S(0.986)PAQGAQNEPPR;AGS(0.024)S(0.976)PAQGAQNEPPR;AGS(0.13)S(0.87)PAQGAQNEPPR	S559-p	S(0.986)	TRUE	TRUE	FALSE	FALSE	FALSE	ASEKAGSSPAQGAQN	0.928653	-0.05093	-1.036	1	19	FALSE	FALSE	15.3389	15.7999	15.3815	15.4828	15.3886	15.4879	15.8432	15.4626	15.2574	15.5952	0.733948	FALSE	TRUE	FALSE	FALSE	FALSE	FALSE	FALSE	FALSE	FALSE	FALSE	FALSE	FALSE	FALSE	FALSE	FALSE	TRUE	FALSE	FALSE	NA	NA	FALSE	FALSE	TRUE
11842	Q9UGU0	TCF20	TCF20 KIAA0292 SPBP	Transcription factor 20	_AGSpSPAQGAQNEPPR_	AGS(0.014)S(0.986)PAQGAQNEPPR;AGS(0.024)S(0.976)PAQGAQNEPPR;AGS(0.13)S(0.87)PAQGAQNEPPR	S558-p	S(0.024)	FALSE	FALSE	FALSE	FALSE	FALSE	GASEKAGSSPAQGAQ	0.928653	-0.05093	-1.036	1	19	FALSE	FALSE	15.3389	15.7999	15.3815	15.4828	15.3886	15.4879	15.8432	15.4626	15.2574	15.5952	0.733948	FALSE	TRUE	FALSE	FALSE	FALSE	FALSE	FALSE	FALSE	FALSE	FALSE	FALSE	FALSE	FALSE	FALSE	FALSE	TRUE	FALSE	FALSE	NA	NA	FALSE	FALSE	TRUE
11842	Q9UGU0	TCF20	TCF20 KIAA0292 SPBP	Transcription factor 20	_AGSpSPAQGAQNEPPR_	AGS(0.014)S(0.986)PAQGAQNEPPR;AGS(0.024)S(0.976)PAQGAQNEPPR;AGS(0.13)S(0.87)PAQGAQNEPPR	S559-p	S(0.976)	TRUE	TRUE	FALSE	FALSE	FALSE	ASEKAGSSPAQGAQN	0.928653	-0.05093	-1.036	1	19	FALSE	FALSE	15.3389	15.7999	15.3815	15.4828	15.3886	15.4879	15.8432	15.4626	15.2574	15.5952	0.733948	FALSE	TRUE	FALSE	FALSE	FALSE	FALSE	FALSE	FALSE	FALSE	FALSE	FALSE	FALSE	FALSE	FALSE	FALSE	TRUE	FALSE	FALSE	NA	NA	FALSE	FALSE	TRUE
11842	Q9UGU0	TCF20	TCF20 KIAA0292 SPBP	Transcription factor 20	_AGSpSPAQGAQNEPPR_	AGS(0.014)S(0.986)PAQGAQNEPPR;AGS(0.024)S(0.976)PAQGAQNEPPR;AGS(0.13)S(0.87)PAQGAQNEPPR	S558-p	S(0.13)	FALSE	FALSE	FALSE	FALSE	FALSE	GASEKAGSSPAQGAQ	0.928653	-0.05093	-1.036	1	19	FALSE	FALSE	15.3389	15.7999	15.3815	15.4828	15.3886	15.4879	15.8432	15.4626	15.2574	15.5952	0.733948	FALSE	TRUE	FALSE	FALSE	FALSE	FALSE	FALSE	FALSE	FALSE	FALSE	FALSE	FALSE	FALSE	FALSE	FALSE	TRUE	FALSE	FALSE	NA	NA	FALSE	FALSE	TRUE
11842	Q9UGU0	TCF20	TCF20 KIAA0292 SPBP	Transcription factor 20	_AGSpSPAQGAQNEPPR_	AGS(0.014)S(0.986)PAQGAQNEPPR;AGS(0.024)S(0.976)PAQGAQNEPPR;AGS(0.13)S(0.87)PAQGAQNEPPR	S559-p	S(0.87)	TRUE	TRUE	FALSE	FALSE	FALSE	ASEKAGSSPAQGAQN	0.928653	-0.05093	-1.036	1	19	FALSE	FALSE	15.3389	15.7999	15.3815	15.4828	15.3886	15.4879	15.8432	15.4626	15.2574	15.5952	0.733948	FALSE	TRUE	FALSE	FALSE	FALSE	FALSE	FALSE	FALSE	FALSE	FALSE	FALSE	FALSE	FALSE	FALSE	FALSE	TRUE	FALSE	FALSE	NA	NA	FALSE	FALSE	TRUE
64614	O75436	VPS26A	VPS26A VPS26	Vacuolar protein sorting-associated protein 26A	_FESPEpSQASAEQPEM_	FES(0.023)PES(0.977)QASAEQPEM	S315-p	S(0.023)	FALSE	FALSE	FALSE	TRUE	FALSE	NFHQRFESPESQASA	0.917427	-0.0509215	-1.036	1	19	FALSE	FALSE	16.5164	16.3494	16.3475	16.797	16.6134	16.5503	16.4295	16.6458	16.721	16.5316	0.702326	FALSE	TRUE	FALSE	FALSE	FALSE	FALSE	FALSE	FALSE	FALSE	FALSE	FALSE	FALSE	FALSE	FALSE	FALSE	TRUE	FALSE	FALSE	NA	NA	FALSE	FALSE	FALSE
64614	O75436	VPS26A	VPS26A VPS26	Vacuolar protein sorting-associated protein 26A	_FESPEpSQASAEQPEM_	FES(0.023)PES(0.977)QASAEQPEM	S318-p	S(0.977)	TRUE	TRUE	FALSE	TRUE	FALSE	QRFESPESQASAEQP	0.917427	-0.0509215	-1.036	1	19	FALSE	FALSE	16.5164	16.3494	16.3475	16.797	16.6134	16.5503	16.4295	16.6458	16.721	16.5316	0.702326	FALSE	TRUE	FALSE	FALSE	FALSE	FALSE	FALSE	FALSE	FALSE	FALSE	FALSE	FALSE	FALSE	FALSE	FALSE	TRUE	FALSE	FALSE	NA	NA	FALSE	FALSE	FALSE
182460	P15408	FOSL2	FOSL2 FRA2	Fos-related antigen 2	_RpSPPAPGLQPM(ox)R_	RS(1)PPAPGLQPMR	S200-p	S(1)	TRUE	TRUE	TRUE	FALSE	FALSE	ISPEERRSPPAPGLQ	0.90779	-0.0508897	-1.036	1	20	FALSE	FALSE	14.6361	14.6161	14.5114	14.6891	14.4963	14.6368	14.7973	14.6657	14.7128	14.3908	0.678428	FALSE	TRUE	FALSE	FALSE	FALSE	FALSE	FALSE	FALSE	FALSE	FALSE	FALSE	FALSE	FALSE	FALSE	FALSE	TRUE	FALSE	FALSE	NA	NA	FALSE	FALSE	FALSE
209583	Q86UU1	PHLDB1	PHLDB1 KIAA0638 LL5A DLNB07	Pleckstrin homology-like domain family B member 1	_TFpSDGLATR_	T(0.066)FS(0.934)DGLATR	T428-p	T(0.066)	FALSE	FALSE	FALSE	FALSE	FALSE	SRQLVGRTFSDGLAT	0.937818	-0.0508868	-1.036	1	17	FALSE	FALSE	17.156	17.0535	16.8294	17.0567	17.4384	17.2259	16.7911	17.0646	17.0991	17.6077	0.771263	FALSE	FALSE	FALSE	FALSE	FALSE	FALSE	FALSE	FALSE	FALSE	FALSE	FALSE	FALSE	FALSE	FALSE	FALSE	TRUE	FALSE	FALSE	NA	NA	FALSE	FALSE	FALSE
209583	Q86UU1	PHLDB1	PHLDB1 KIAA0638 LL5A DLNB07	Pleckstrin homology-like domain family B member 1	_TFpSDGLATR_	T(0.066)FS(0.934)DGLATR	S430-p	S(0.934)	TRUE	TRUE	FALSE	FALSE	FALSE	QLVGRTFSDGLATRT	0.937818	-0.0508868	-1.036	1	17	FALSE	FALSE	17.156	17.0535	16.8294	17.0567	17.4384	17.2259	16.7911	17.0646	17.0991	17.6077	0.771263	FALSE	TRUE	FALSE	FALSE	FALSE	FALSE	FALSE	FALSE	FALSE	FALSE	FALSE	FALSE	FALSE	FALSE	FALSE	TRUE	FALSE	FALSE	NA	NA	FALSE	FALSE	FALSE
82351	Q9BYG4	PARD6G	PARD6G PAR6G	Partitioning defective 6 homolog gamma	_GSLGAGpSLCR_	GSLGAGS(1)LCR	S110-p	S(1)	TRUE	TRUE	TRUE	FALSE	FALSE	RGSLGAGSLCRRRRA	0.95356	-0.0508225	-1.036	1	20	FALSE	FALSE	16.8945	17.4658	17.5229	17.051	17.0512	16.8704	18.0454	17.1891	17.0617	17.0729	0.82555	FALSE	TRUE	FALSE	FALSE	FALSE	FALSE	FALSE	FALSE	FALSE	FALSE	FALSE	FALSE	FALSE	FALSE	FALSE	FALSE	TRUE	FALSE	NA	NA	FALSE	FALSE	FALSE
86718	Q96SB4	SRPK1	SRPK1	SRSF protein kinase 1	_HFTEDIQpTR_	HFTEDIQT(1)R	T514-p	T(1)	TRUE	TRUE	TRUE	FALSE	FALSE	HFTEDIQTRQYRSLE	0.907767	-0.0508094	-1.036	1	13	FALSE	FALSE	15.2777	15.4123	15.2355	15.3204	15.0458	15.4629	15.3785	15.2358	15.2439	15.2246	0.678351	FALSE	TRUE	TRUE	FALSE	FALSE	FALSE	FALSE	FALSE	FALSE	FALSE	FALSE	FALSE	FALSE	FALSE	FALSE	FALSE	FALSE	TRUE	PS50011	PF00069	FALSE	FALSE	TRUE
38838	Q86W92	PPFIBP1	PPFIBP1 KIAA1230	Liprin-beta-1	_DLGQpSNSDLDM(ox)PFAK_	DLGQS(0.84)NS(0.16)DLDMPFAK	S636-p	S(0.84)	TRUE	TRUE	FALSE	FALSE	FALSE	WSRDLGQSNSDLDMP	0.933284	-0.050794	-1.036	1	3	FALSE	FALSE	14.8141	15.207	14.9686	15.1255	15.1967	15.269	14.6899	14.9771	15.3401	15.2898	0.752317	FALSE	TRUE	FALSE	FALSE	FALSE	FALSE	FALSE	FALSE	FALSE	FALSE	FALSE	FALSE	FALSE	FALSE	FALSE	FALSE	FALSE	FALSE	NA	NA	FALSE	FALSE	FALSE
38838	Q86W92	PPFIBP1	PPFIBP1 KIAA1230	Liprin-beta-1	_DLGQpSNSDLDM(ox)PFAK_	DLGQS(0.84)NS(0.16)DLDMPFAK	S638-p	S(0.16)	FALSE	FALSE	FALSE	FALSE	FALSE	RDLGQSNSDLDMPFA	0.933284	-0.050794	-1.036	1	3	FALSE	FALSE	14.8141	15.207	14.9686	15.1255	15.1967	15.269	14.6899	14.9771	15.3401	15.2898	0.752317	FALSE	TRUE	FALSE	FALSE	FALSE	FALSE	FALSE	FALSE	FALSE	FALSE	FALSE	FALSE	FALSE	FALSE	FALSE	FALSE	FALSE	FALSE	NA	NA	FALSE	FALSE	FALSE
168252	Q9H2Y7	ZNF106	ZNF106 SH3BP3 ZFP106 ZNF474	Zinc finger protein 106	_RATGDGSpSPELPSLER_	RATGDGS(0.057)S(0.943)PELPSLER	S1025-p	S(0.057)	FALSE	FALSE	FALSE	FALSE	FALSE	RRATGDGSSPELPSL	0.952938	-0.0507681	-1.036	1	12	FALSE	FALSE	13.7995	14.4393	14.5263	14.0055	13.7538	14.0135	14.7833	14.1614	13.7277	14.0925	0.823121	FALSE	TRUE	FALSE	FALSE	FALSE	FALSE	FALSE	FALSE	FALSE	FALSE	FALSE	FALSE	FALSE	FALSE	FALSE	TRUE	FALSE	FALSE	NA	NA	FALSE	FALSE	FALSE
168252	Q9H2Y7	ZNF106	ZNF106 SH3BP3 ZFP106 ZNF474	Zinc finger protein 106	_RATGDGSpSPELPSLER_	RATGDGS(0.057)S(0.943)PELPSLER	S1026-p	S(0.943)	TRUE	TRUE	FALSE	FALSE	FALSE	RATGDGSSPELPSLE	0.952938	-0.0507681	-1.036	1	12	FALSE	FALSE	13.7995	14.4393	14.5263	14.0055	13.7538	14.0135	14.7833	14.1614	13.7277	14.0925	0.823121	FALSE	TRUE	FALSE	FALSE	FALSE	FALSE	FALSE	FALSE	FALSE	FALSE	FALSE	FALSE	FALSE	FALSE	FALSE	TRUE	FALSE	FALSE	NA	NA	FALSE	FALSE	FALSE
109134	Q9UKJ3	GPATCH8	GPATCH8 GPATC8 KIAA0553	G patch domain-containing protein 8	_KPSVpSEEVQATPN(de)K_	KPS(0.007)VS(0.993)EEVQATPNK;KPS(0.325)VS(0.675)EEVQATPNK	S1107-p	S(0.007)	FALSE	FALSE	FALSE	FALSE	FALSE	RKVERKPSVSEEVQA	0.899686	-0.0507612	-1.036	1	4	FALSE	FALSE	15.8835	16.083	15.9942	15.9041	15.9627	15.95	15.8657	16.1211	16.0616	16.0829	0.65882	FALSE	TRUE	FALSE	FALSE	FALSE	FALSE	FALSE	FALSE	FALSE	FALSE	FALSE	FALSE	FALSE	FALSE	FALSE	TRUE	FALSE	FALSE	NA	NA	FALSE	FALSE	FALSE
109134	Q9UKJ3	GPATCH8	GPATCH8 GPATC8 KIAA0553	G patch domain-containing protein 8	_KPSVpSEEVQATPN(de)K_	KPS(0.007)VS(0.993)EEVQATPNK;KPS(0.325)VS(0.675)EEVQATPNK	S1109-p	S(0.993)	TRUE	TRUE	FALSE	FALSE	FALSE	VERKPSVSEEVQATP	0.899686	-0.0507612	-1.036	1	4	FALSE	FALSE	15.8835	16.083	15.9942	15.9041	15.9627	15.95	15.8657	16.1211	16.0616	16.0829	0.65882	FALSE	TRUE	FALSE	FALSE	FALSE	FALSE	FALSE	FALSE	FALSE	FALSE	FALSE	FALSE	FALSE	FALSE	FALSE	TRUE	FALSE	FALSE	NA	NA	FALSE	FALSE	FALSE
109134	Q9UKJ3	GPATCH8	GPATCH8 GPATC8 KIAA0553	G patch domain-containing protein 8	_KPSVpSEEVQATPN(de)K_	KPS(0.007)VS(0.993)EEVQATPNK;KPS(0.325)VS(0.675)EEVQATPNK	S1107-p	S(0.325)	FALSE	FALSE	FALSE	FALSE	FALSE	RKVERKPSVSEEVQA	0.899686	-0.0507612	-1.036	1	4	FALSE	FALSE	15.8835	16.083	15.9942	15.9041	15.9627	15.95	15.8657	16.1211	16.0616	16.0829	0.65882	FALSE	TRUE	FALSE	FALSE	FALSE	FALSE	FALSE	FALSE	FALSE	FALSE	FALSE	FALSE	FALSE	FALSE	FALSE	TRUE	FALSE	FALSE	NA	NA	FALSE	FALSE	FALSE
109134	Q9UKJ3	GPATCH8	GPATCH8 GPATC8 KIAA0553	G patch domain-containing protein 8	_KPSVpSEEVQATPN(de)K_	KPS(0.007)VS(0.993)EEVQATPNK;KPS(0.325)VS(0.675)EEVQATPNK	S1109-p	S(0.675)	TRUE	FALSE	FALSE	FALSE	FALSE	VERKPSVSEEVQATP	0.899686	-0.0507612	-1.036	1	4	FALSE	FALSE	15.8835	16.083	15.9942	15.9041	15.9627	15.95	15.8657	16.1211	16.0616	16.0829	0.65882	FALSE	TRUE	FALSE	FALSE	FALSE	FALSE	FALSE	FALSE	FALSE	FALSE	FALSE	FALSE	FALSE	FALSE	FALSE	TRUE	FALSE	FALSE	NA	NA	FALSE	FALSE	FALSE
186715	Q13868	EXOSC2	EXOSC2 RRP4	Exosome complex component RRP4	_pSAEDELAMR_	S(1)AEDELAMR	S124-p	S(1)	TRUE	TRUE	TRUE	FALSE	FALSE	GGELRRRSAEDELAM	0.901395	-0.0507044	-1.036	1	18	FALSE	FALSE	14.6024	14.636	14.7581	14.8803	14.7239	14.8473	14.6942	14.7822	14.8555	14.6751	0.662036	FALSE	TRUE	FALSE	FALSE	FALSE	FALSE	FALSE	FALSE	FALSE	FALSE	FALSE	FALSE	FALSE	FALSE	FALSE	FALSE	FALSE	FALSE	NA	NA	FALSE	FALSE	FALSE
10534	Q92522	H1FX	H1-10 H1FX	Histone H1x	_AGGSAALpSPSKK_	AGGSAALS(0.996)PS(0.004)KK;AGGSAALS(0.906)PS(0.094)KK	S31-p	S(0.996)	TRUE	TRUE	TRUE	FALSE	FALSE	AGGSAALSPSKKRKN	0.947151	-0.0506406	-1.036	1	12	FALSE	FALSE	15.679	15.4271	15.433	15.5315	16.2516	15.9008	15.1807	15.7424	15.9043	15.8473	0.803931	FALSE	TRUE	FALSE	FALSE	FALSE	FALSE	FALSE	FALSE	FALSE	FALSE	FALSE	FALSE	FALSE	FALSE	FALSE	TRUE	FALSE	FALSE	NA	NA	FALSE	FALSE	FALSE
10534	Q92522	H1FX	H1-10 H1FX	Histone H1x	_AGGSAALpSPSKK_	AGGSAALS(0.996)PS(0.004)KK;AGGSAALS(0.906)PS(0.094)KK	S33-p	S(0.004)	FALSE	FALSE	FALSE	FALSE	FALSE	GSAALSPSKKRKNSK	0.947151	-0.0506406	-1.036	1	12	FALSE	FALSE	15.679	15.4271	15.433	15.5315	16.2516	15.9008	15.1807	15.7424	15.9043	15.8473	0.803931	FALSE	TRUE	FALSE	FALSE	FALSE	FALSE	FALSE	FALSE	FALSE	FALSE	FALSE	FALSE	FALSE	FALSE	FALSE	TRUE	TRUE	FALSE	NA	NA	FALSE	FALSE	FALSE
10534	Q92522	H1FX	H1-10 H1FX	Histone H1x	_AGGSAALpSPSKK_	AGGSAALS(0.996)PS(0.004)KK;AGGSAALS(0.906)PS(0.094)KK	S31-p	S(0.906)	TRUE	TRUE	FALSE	FALSE	FALSE	AGGSAALSPSKKRKN	0.947151	-0.0506406	-1.036	1	12	FALSE	FALSE	15.679	15.4271	15.433	15.5315	16.2516	15.9008	15.1807	15.7424	15.9043	15.8473	0.803931	FALSE	TRUE	FALSE	FALSE	FALSE	FALSE	FALSE	FALSE	FALSE	FALSE	FALSE	FALSE	FALSE	FALSE	FALSE	TRUE	FALSE	FALSE	NA	NA	FALSE	FALSE	FALSE
10534	Q92522	H1FX	H1-10 H1FX	Histone H1x	_AGGSAALpSPSKK_	AGGSAALS(0.996)PS(0.004)KK;AGGSAALS(0.906)PS(0.094)KK	S33-p	S(0.094)	FALSE	FALSE	FALSE	FALSE	FALSE	GSAALSPSKKRKNSK	0.947151	-0.0506406	-1.036	1	12	FALSE	FALSE	15.679	15.4271	15.433	15.5315	16.2516	15.9008	15.1807	15.7424	15.9043	15.8473	0.803931	FALSE	TRUE	FALSE	FALSE	FALSE	FALSE	FALSE	FALSE	FALSE	FALSE	FALSE	FALSE	FALSE	FALSE	FALSE	TRUE	TRUE	FALSE	NA	NA	FALSE	FALSE	FALSE
129805	Q9UPN4	CEP131	CEP131 AZI1 KIAA1118	Centrosomal protein of 131 kDa	_LSAFPEPPEDGTLLpSEAK_	LSAFPEPPEDGT(0.002)LLS(0.998)EAK	T522-p	T(0.002)	FALSE	FALSE	FALSE	FALSE	FALSE	PEPPEDGTLLSEAKL	0.944923	-0.050618	-1.036	1	4	FALSE	FALSE	16.9208	16.3748	16.4333	16.6691	16.9803	16.9372	16.1196	16.7968	16.8833	16.8946	0.79742	FALSE	TRUE	FALSE	FALSE	FALSE	FALSE	FALSE	FALSE	FALSE	FALSE	FALSE	FALSE	FALSE	FALSE	FALSE	FALSE	FALSE	FALSE	NA	NA	FALSE	FALSE	FALSE
129805	Q9UPN4	CEP131	CEP131 AZI1 KIAA1118	Centrosomal protein of 131 kDa	_LSAFPEPPEDGTLLpSEAK_	LSAFPEPPEDGT(0.002)LLS(0.998)EAK	S525-p	S(0.998)	TRUE	TRUE	TRUE	FALSE	FALSE	PEDGTLLSEAKLQSI	0.944923	-0.050618	-1.036	1	4	FALSE	FALSE	16.9208	16.3748	16.4333	16.6691	16.9803	16.9372	16.1196	16.7968	16.8833	16.8946	0.79742	FALSE	TRUE	FALSE	FALSE	FALSE	FALSE	FALSE	FALSE	FALSE	FALSE	FALSE	FALSE	FALSE	FALSE	FALSE	FALSE	FALSE	FALSE	NA	NA	FALSE	FALSE	FALSE
225998	Q13233	MAP3K1	MAP3K1 MAPKKK1 MEKK MEKK1	Mitogen-activated protein kinase kinase kinase 1	_VSPVPFQSGRIpTPPR_	VSPVPFQS(0.037)GRIT(0.963)PPR;VS(0.002)PVPFQS(0.148)GRIT(0.85)PPR;VS(0.003)PVPFQS(0.035)GRIT(0.962)PPR	S281-p	S(0.037)	FALSE	FALSE	FALSE	FALSE	FALSE	VSPVPFQSGRITPPR	0.930547	-0.0506088	-1.036	1	13	FALSE	FALSE	12.947	13.2052	12.7274	12.7758	12.8053	12.8104	13.3468	12.8338	12.8116	12.9111	0.742835	FALSE	TRUE	TRUE	TRUE	FALSE	FALSE	FALSE	FALSE	FALSE	FALSE	FALSE	FALSE	FALSE	FALSE	FALSE	TRUE	FALSE	FALSE	NA	NA	FALSE	FALSE	FALSE
225998	Q13233	MAP3K1	MAP3K1 MAPKKK1 MEKK MEKK1	Mitogen-activated protein kinase kinase kinase 1	_VSPVPFQSGRIpTPPR_	VSPVPFQS(0.037)GRIT(0.963)PPR;VS(0.002)PVPFQS(0.148)GRIT(0.85)PPR;VS(0.003)PVPFQS(0.035)GRIT(0.962)PPR	T285-p	T(0.963)	TRUE	TRUE	FALSE	FALSE	FALSE	PFQSGRITPPRRAPS	0.930547	-0.0506088	-1.036	1	13	FALSE	FALSE	12.947	13.2052	12.7274	12.7758	12.8053	12.8104	13.3468	12.8338	12.8116	12.9111	0.742835	FALSE	TRUE	TRUE	TRUE	FALSE	FALSE	FALSE	FALSE	FALSE	FALSE	FALSE	FALSE	FALSE	FALSE	FALSE	TRUE	FALSE	FALSE	NA	NA	FALSE	FALSE	FALSE
225998	Q13233	MAP3K1	MAP3K1 MAPKKK1 MEKK MEKK1	Mitogen-activated protein kinase kinase kinase 1	_VSPVPFQSGRIpTPPR_	VSPVPFQS(0.037)GRIT(0.963)PPR;VS(0.002)PVPFQS(0.148)GRIT(0.85)PPR;VS(0.003)PVPFQS(0.035)GRIT(0.962)PPR	S275-p	S(0.002)	FALSE	FALSE	FALSE	FALSE	FALSE	GVRRKRVSPVPFQSG	0.930547	-0.0506088	-1.036	1	13	FALSE	FALSE	12.947	13.2052	12.7274	12.7758	12.8053	12.8104	13.3468	12.8338	12.8116	12.9111	0.742835	FALSE	TRUE	TRUE	TRUE	FALSE	FALSE	FALSE	FALSE	FALSE	FALSE	FALSE	FALSE	FALSE	FALSE	FALSE	TRUE	FALSE	FALSE	NA	NA	FALSE	FALSE	FALSE
225998	Q13233	MAP3K1	MAP3K1 MAPKKK1 MEKK MEKK1	Mitogen-activated protein kinase kinase kinase 1	_VSPVPFQSGRIpTPPR_	VSPVPFQS(0.037)GRIT(0.963)PPR;VS(0.002)PVPFQS(0.148)GRIT(0.85)PPR;VS(0.003)PVPFQS(0.035)GRIT(0.962)PPR	S281-p	S(0.148)	FALSE	FALSE	FALSE	FALSE	FALSE	VSPVPFQSGRITPPR	0.930547	-0.0506088	-1.036	1	13	FALSE	FALSE	12.947	13.2052	12.7274	12.7758	12.8053	12.8104	13.3468	12.8338	12.8116	12.9111	0.742835	FALSE	TRUE	TRUE	TRUE	FALSE	FALSE	FALSE	FALSE	FALSE	FALSE	FALSE	FALSE	FALSE	FALSE	FALSE	TRUE	FALSE	FALSE	NA	NA	FALSE	FALSE	FALSE
225998	Q13233	MAP3K1	MAP3K1 MAPKKK1 MEKK MEKK1	Mitogen-activated protein kinase kinase kinase 1	_VSPVPFQSGRIpTPPR_	VSPVPFQS(0.037)GRIT(0.963)PPR;VS(0.002)PVPFQS(0.148)GRIT(0.85)PPR;VS(0.003)PVPFQS(0.035)GRIT(0.962)PPR	T285-p	T(0.85)	TRUE	TRUE	FALSE	FALSE	FALSE	PFQSGRITPPRRAPS	0.930547	-0.0506088	-1.036	1	13	FALSE	FALSE	12.947	13.2052	12.7274	12.7758	12.8053	12.8104	13.3468	12.8338	12.8116	12.9111	0.742835	FALSE	TRUE	TRUE	TRUE	FALSE	FALSE	FALSE	FALSE	FALSE	FALSE	FALSE	FALSE	FALSE	FALSE	FALSE	TRUE	FALSE	FALSE	NA	NA	FALSE	FALSE	FALSE
225998	Q13233	MAP3K1	MAP3K1 MAPKKK1 MEKK MEKK1	Mitogen-activated protein kinase kinase kinase 1	_VSPVPFQSGRIpTPPR_	VSPVPFQS(0.037)GRIT(0.963)PPR;VS(0.002)PVPFQS(0.148)GRIT(0.85)PPR;VS(0.003)PVPFQS(0.035)GRIT(0.962)PPR	S275-p	S(0.003)	FALSE	FALSE	FALSE	FALSE	FALSE	GVRRKRVSPVPFQSG	0.930547	-0.0506088	-1.036	1	13	FALSE	FALSE	12.947	13.2052	12.7274	12.7758	12.8053	12.8104	13.3468	12.8338	12.8116	12.9111	0.742835	FALSE	TRUE	TRUE	TRUE	FALSE	FALSE	FALSE	FALSE	FALSE	FALSE	FALSE	FALSE	FALSE	FALSE	FALSE	TRUE	FALSE	FALSE	NA	NA	FALSE	FALSE	FALSE
225998	Q13233	MAP3K1	MAP3K1 MAPKKK1 MEKK MEKK1	Mitogen-activated protein kinase kinase kinase 1	_VSPVPFQSGRIpTPPR_	VSPVPFQS(0.037)GRIT(0.963)PPR;VS(0.002)PVPFQS(0.148)GRIT(0.85)PPR;VS(0.003)PVPFQS(0.035)GRIT(0.962)PPR	S281-p	S(0.035)	FALSE	FALSE	FALSE	FALSE	FALSE	VSPVPFQSGRITPPR	0.930547	-0.0506088	-1.036	1	13	FALSE	FALSE	12.947	13.2052	12.7274	12.7758	12.8053	12.8104	13.3468	12.8338	12.8116	12.9111	0.742835	FALSE	TRUE	TRUE	TRUE	FALSE	FALSE	FALSE	FALSE	FALSE	FALSE	FALSE	FALSE	FALSE	FALSE	FALSE	TRUE	FALSE	FALSE	NA	NA	FALSE	FALSE	FALSE
225998	Q13233	MAP3K1	MAP3K1 MAPKKK1 MEKK MEKK1	Mitogen-activated protein kinase kinase kinase 1	_VSPVPFQSGRIpTPPR_	VSPVPFQS(0.037)GRIT(0.963)PPR;VS(0.002)PVPFQS(0.148)GRIT(0.85)PPR;VS(0.003)PVPFQS(0.035)GRIT(0.962)PPR	T285-p	T(0.962)	TRUE	TRUE	FALSE	FALSE	FALSE	PFQSGRITPPRRAPS	0.930547	-0.0506088	-1.036	1	13	FALSE	FALSE	12.947	13.2052	12.7274	12.7758	12.8053	12.8104	13.3468	12.8338	12.8116	12.9111	0.742835	FALSE	TRUE	TRUE	TRUE	FALSE	FALSE	FALSE	FALSE	FALSE	FALSE	FALSE	FALSE	FALSE	FALSE	FALSE	TRUE	FALSE	FALSE	NA	NA	FALSE	FALSE	FALSE
178183	P57682	KLF3	KLF3 BKLF	Krueppel-like factor 3	_RPLPVEpSPDTQR_	RPLPVES(1)PDTQR	S250-p	S(1)	TRUE	TRUE	TRUE	FALSE	FALSE	KRPLPVESPDTQRKR	0.946129	-0.0504994	-1.036	1	19	FALSE	FALSE	16.8681	17.4732	17.2165	17.2241	16.6419	16.9742	17.6552	17.1028	17.0763	16.868	0.800666	FALSE	TRUE	FALSE	FALSE	FALSE	FALSE	FALSE	FALSE	FALSE	FALSE	FALSE	FALSE	FALSE	FALSE	FALSE	FALSE	FALSE	FALSE	NA	NA	FALSE	FALSE	FALSE
144438	P52701	MSH6	MSH6 GTBP	DNA mismatch repair protein Msh6	_M(ox)VpTGN(de)GSLK_	MVT(0.999)GNGS(0.001)LK	T305-p	T(0.999)	TRUE	TRUE	TRUE	FALSE	FALSE	RKRKRMVTGNGSLKR	0.925698	-0.0504967	-1.036	1	4	TRUE	FALSE	14.0228	14.3345	13.8676	13.9198	14.2284	13.9922	13.9338	14.1483	14.1816	14.3696	0.726358	FALSE	TRUE	FALSE	FALSE	FALSE	TRUE	FALSE	FALSE	FALSE	FALSE	FALSE	FALSE	FALSE	FALSE	FALSE	TRUE	FALSE	FALSE	NA	NA	FALSE	FALSE	FALSE
144438	P52701	MSH6	MSH6 GTBP	DNA mismatch repair protein Msh6	_M(ox)VpTGN(de)GSLK_	MVT(0.999)GNGS(0.001)LK	S309-p	S(0.001)	FALSE	FALSE	FALSE	FALSE	FALSE	RMVTGNGSLKRKSSR	0.925698	-0.0504967	-1.036	1	4	TRUE	FALSE	14.0228	14.3345	13.8676	13.9198	14.2284	13.9922	13.9338	14.1483	14.1816	14.3696	0.726358	FALSE	TRUE	FALSE	FALSE	FALSE	TRUE	FALSE	FALSE	FALSE	FALSE	FALSE	FALSE	FALSE	FALSE	FALSE	TRUE	FALSE	FALSE	NA	NA	FALSE	FALSE	FALSE
2613	Q8WY91	THAP4	THAP4 CGI-36 PP238	THAP domain-containing protein 4	_AAQEAApSQEQAQQALER_	AAQEAAS(1)QEQAQQALER	S163-p	S(1)	TRUE	TRUE	TRUE	TRUE	FALSE	RAAQEAASQEQAQQA	0.94248	-0.0504857	-1.036	1	19	FALSE	FALSE	14.2702	14.7518	14.5218	14.2262	14.4437	14.2416	15.1203	14.2274	14.4061	14.4708	0.792172	FALSE	TRUE	FALSE	FALSE	FALSE	FALSE	FALSE	FALSE	FALSE	FALSE	FALSE	FALSE	FALSE	FALSE	FALSE	TRUE	TRUE	FALSE	NA	NA	FALSE	FALSE	FALSE
213802	Q8NFA0	USP32	USP32 USP10	Ubiquitin carboxyl-terminal hydrolase 32	_VDAQpSSAGEEDVLLSK_	VDAQS(0.544)S(0.454)AGEEDVLLS(0.001)K	S1349-p	S(0.544)	TRUE	FALSE	FALSE	FALSE	FALSE	VKKVDAQSSAGEEDV	0.925334	-0.0504608	-1.036	1	16	FALSE	FALSE	14.7309	14.6323	14.6391	14.591	14.7191	14.8173	14.2899	14.7178	14.96	14.7796	0.724555	FALSE	TRUE	FALSE	FALSE	TRUE	FALSE	FALSE	FALSE	FALSE	FALSE	FALSE	FALSE	FALSE	FALSE	FALSE	TRUE	FALSE	TRUE	PS50235	PF00443	FALSE	FALSE	FALSE
213802	Q8NFA0	USP32	USP32 USP10	Ubiquitin carboxyl-terminal hydrolase 32	_VDAQpSSAGEEDVLLSK_	VDAQS(0.544)S(0.454)AGEEDVLLS(0.001)K	S1350-p	S(0.454)	FALSE	FALSE	FALSE	FALSE	FALSE	KKVDAQSSAGEEDVL	0.925334	-0.0504608	-1.036	1	16	FALSE	FALSE	14.7309	14.6323	14.6391	14.591	14.7191	14.8173	14.2899	14.7178	14.96	14.7796	0.724555	FALSE	TRUE	FALSE	FALSE	TRUE	FALSE	FALSE	FALSE	FALSE	FALSE	FALSE	FALSE	FALSE	FALSE	FALSE	TRUE	FALSE	TRUE	PS50235	PF00443	FALSE	FALSE	FALSE
213802	Q8NFA0	USP32	USP32 USP10	Ubiquitin carboxyl-terminal hydrolase 32	_VDAQpSSAGEEDVLLSK_	VDAQS(0.544)S(0.454)AGEEDVLLS(0.001)K	S1359-p	S(0.001)	FALSE	FALSE	FALSE	FALSE	FALSE	GEEDVLLSKSPSSLS	0.925334	-0.0504608	-1.036	1	16	FALSE	FALSE	14.7309	14.6323	14.6391	14.591	14.7191	14.8173	14.2899	14.7178	14.96	14.7796	0.724555	FALSE	TRUE	FALSE	FALSE	TRUE	FALSE	FALSE	FALSE	FALSE	FALSE	FALSE	FALSE	FALSE	FALSE	FALSE	TRUE	TRUE	TRUE	PS50235	PF00443	FALSE	FALSE	FALSE
80860	Q9UMN6	KMT2B	KMT2B HRX2 KIAA0304 MLL2 MLL4 TRX2 WBP7	Histone-lysine N-methyltransferase 2B	_GQGpTPPSGPGVVR_	GQGT(0.998)PPS(0.002)GPGVVR;GQGT(0.991)PPS(0.009)GPGVVR	T2083-p	T(0.998)	TRUE	TRUE	TRUE	FALSE	FALSE	QQPRGQGTPPSGPGV	0.952841	-0.0504508	-1.036	1	12	FALSE	FALSE	16.0899	16.7579	16.4284	16.1803	16.256	16.3199	17.171	16.0794	16.0921	16.3022	0.822212	FALSE	TRUE	FALSE	FALSE	FALSE	FALSE	FALSE	FALSE	FALSE	FALSE	FALSE	FALSE	FALSE	FALSE	NA	NA	NA	NA	NA	NA	FALSE	FALSE	FALSE
80860	Q9UMN6	KMT2B	KMT2B HRX2 KIAA0304 MLL2 MLL4 TRX2 WBP7	Histone-lysine N-methyltransferase 2B	_GQGpTPPSGPGVVR_	GQGT(0.998)PPS(0.002)GPGVVR;GQGT(0.991)PPS(0.009)GPGVVR	S2086-p	S(0.002)	FALSE	FALSE	FALSE	FALSE	FALSE	RGQGTPPSGPGVVRA	0.952841	-0.0504508	-1.036	1	12	FALSE	FALSE	16.0899	16.7579	16.4284	16.1803	16.256	16.3199	17.171	16.0794	16.0921	16.3022	0.822212	FALSE	TRUE	FALSE	FALSE	FALSE	FALSE	FALSE	FALSE	FALSE	FALSE	FALSE	FALSE	FALSE	FALSE	NA	NA	NA	NA	NA	NA	FALSE	FALSE	FALSE
80860	Q9UMN6	KMT2B	KMT2B HRX2 KIAA0304 MLL2 MLL4 TRX2 WBP7	Histone-lysine N-methyltransferase 2B	_GQGpTPPSGPGVVR_	GQGT(0.998)PPS(0.002)GPGVVR;GQGT(0.991)PPS(0.009)GPGVVR	T2083-p	T(0.991)	TRUE	TRUE	FALSE	FALSE	FALSE	QQPRGQGTPPSGPGV	0.952841	-0.0504508	-1.036	1	12	FALSE	FALSE	16.0899	16.7579	16.4284	16.1803	16.256	16.3199	17.171	16.0794	16.0921	16.3022	0.822212	FALSE	TRUE	FALSE	FALSE	FALSE	FALSE	FALSE	FALSE	FALSE	FALSE	FALSE	FALSE	FALSE	FALSE	NA	NA	NA	NA	NA	NA	FALSE	FALSE	FALSE
80860	Q9UMN6	KMT2B	KMT2B HRX2 KIAA0304 MLL2 MLL4 TRX2 WBP7	Histone-lysine N-methyltransferase 2B	_GQGpTPPSGPGVVR_	GQGT(0.998)PPS(0.002)GPGVVR;GQGT(0.991)PPS(0.009)GPGVVR	S2086-p	S(0.009)	FALSE	FALSE	FALSE	FALSE	FALSE	RGQGTPPSGPGVVRA	0.952841	-0.0504508	-1.036	1	12	FALSE	FALSE	16.0899	16.7579	16.4284	16.1803	16.256	16.3199	17.171	16.0794	16.0921	16.3022	0.822212	FALSE	TRUE	FALSE	FALSE	FALSE	FALSE	FALSE	FALSE	FALSE	FALSE	FALSE	FALSE	FALSE	FALSE	NA	NA	NA	NA	NA	NA	FALSE	FALSE	FALSE
224039	Q3KP66	INAVA	INAVA C1orf106	Innate immunity activator protein	_VRpSLPLGR_	VRS(1)LPLGR	S616-p	S(1)	TRUE	TRUE	TRUE	FALSE	FALSE	QGAFRVRSLPLGREG	0.925175	-0.0504376	-1.036	1	11	FALSE	FALSE	13.9258	14.3026	14.001	14.1317	14.0081	14.0973	14.2453	13.9347	13.9232	14.4208	0.723982	FALSE	TRUE	FALSE	FALSE	FALSE	FALSE	FALSE	FALSE	FALSE	FALSE	FALSE	FALSE	FALSE	FALSE	FALSE	FALSE	FALSE	FALSE	NA	NA	FALSE	FALSE	FALSE
20634	Q5TZA2	CROCC	CROCC KIAA0445	Rootletin	_APpSPAPRPVPGSPAR_	APS(1)PAPRPVPGSPAR	S1451-p	S(1)	TRUE	TRUE	TRUE	FALSE	FALSE	LGLGRAPSPAPRPVP	0.966554	-0.0504177	-1.036	1	17	FALSE	FALSE	12.6251	13.3524	14.367	13.0161	13.2027	13.1538	14.0954	13.2914	12.8219	13.4531	0.876493	FALSE	TRUE	FALSE	FALSE	FALSE	FALSE	FALSE	FALSE	FALSE	FALSE	FALSE	FALSE	FALSE	FALSE	FALSE	TRUE	TRUE	FALSE	NA	NA	FALSE	FALSE	FALSE
185269	Q9UGN5	PARP2	PARP2 ADPRT2 ADPRTL2	Poly [ADP-ribose] polymerase 2	_RVN(de)NGN(de)TAPEDpSSPAK_	RVNNGNTAPEDS(0.5)S(0.5)PAK	S33-p	S(0.5)	TRUE	FALSE	FALSE	FALSE	FALSE	GNTAPEDSSPAKKTR	0.93723	-0.0503805	-1.036	1	10	TRUE	FALSE	14.1671	13.7683	13.6063	13.98	14.2733	14.2326	13.6875	13.8446	14.1258	14.1564	0.769524	FALSE	TRUE	FALSE	FALSE	FALSE	FALSE	FALSE	FALSE	FALSE	FALSE	FALSE	FALSE	FALSE	FALSE	FALSE	TRUE	FALSE	FALSE	NA	NA	FALSE	FALSE	FALSE
185269	Q9UGN5	PARP2	PARP2 ADPRT2 ADPRTL2	Poly [ADP-ribose] polymerase 2	_RVN(de)NGN(de)TAPEDpSSPAK_	RVNNGNTAPEDS(0.5)S(0.5)PAK	S34-p	S(0.5)	FALSE	FALSE	FALSE	FALSE	FALSE	NTAPEDSSPAKKTRR	0.93723	-0.0503805	-1.036	1	10	TRUE	FALSE	14.1671	13.7683	13.6063	13.98	14.2733	14.2326	13.6875	13.8446	14.1258	14.1564	0.769524	FALSE	TRUE	FALSE	FALSE	FALSE	FALSE	FALSE	FALSE	FALSE	FALSE	FALSE	FALSE	FALSE	FALSE	FALSE	TRUE	FALSE	FALSE	NA	NA	FALSE	FALSE	FALSE
45887	O14523	C2CD2L	C2CD2L KIAA0285 TMEM24 DLNB23	Phospholipid transfer protein C2CD2L	_EAGLSQpSHDDLSNATATPSVR_	EAGLS(0.019)QS(0.981)HDDLSNATATPSVR;EAGLS(0.001)QS(0.999)HDDLSNATATPSVR;EAGLS(0.02)QS(0.98)HDDLSNATATPSVR	S660-p	S(0.019)	FALSE	FALSE	FALSE	FALSE	FALSE	RQKEAGLSQSHDDLS	0.950454	-0.0503429	-1.036	1	8	FALSE	FALSE	15.1138	15.3704	15.3399	15.2404	14.3926	15.2148	15.6119	14.9372	14.9723	14.9728	0.815186	FALSE	TRUE	FALSE	FALSE	FALSE	FALSE	FALSE	FALSE	FALSE	FALSE	FALSE	FALSE	FALSE	FALSE	FALSE	TRUE	FALSE	FALSE	NA	NA	FALSE	FALSE	FALSE
45887	O14523	C2CD2L	C2CD2L KIAA0285 TMEM24 DLNB23	Phospholipid transfer protein C2CD2L	_EAGLSQpSHDDLSNATATPSVR_	EAGLS(0.019)QS(0.981)HDDLSNATATPSVR;EAGLS(0.001)QS(0.999)HDDLSNATATPSVR;EAGLS(0.02)QS(0.98)HDDLSNATATPSVR	S662-p	S(0.981)	TRUE	TRUE	FALSE	FALSE	FALSE	KEAGLSQSHDDLSNA	0.950454	-0.0503429	-1.036	1	8	FALSE	FALSE	15.1138	15.3704	15.3399	15.2404	14.3926	15.2148	15.6119	14.9372	14.9723	14.9728	0.815186	FALSE	TRUE	FALSE	FALSE	FALSE	FALSE	FALSE	FALSE	FALSE	FALSE	FALSE	FALSE	FALSE	FALSE	FALSE	TRUE	FALSE	FALSE	NA	NA	FALSE	FALSE	FALSE
45887	O14523	C2CD2L	C2CD2L KIAA0285 TMEM24 DLNB23	Phospholipid transfer protein C2CD2L	_EAGLSQpSHDDLSNATATPSVR_	EAGLS(0.019)QS(0.981)HDDLSNATATPSVR;EAGLS(0.001)QS(0.999)HDDLSNATATPSVR;EAGLS(0.02)QS(0.98)HDDLSNATATPSVR	S660-p	S(0.001)	FALSE	FALSE	FALSE	FALSE	FALSE	RQKEAGLSQSHDDLS	0.950454	-0.0503429	-1.036	1	8	FALSE	FALSE	15.1138	15.3704	15.3399	15.2404	14.3926	15.2148	15.6119	14.9372	14.9723	14.9728	0.815186	FALSE	TRUE	FALSE	FALSE	FALSE	FALSE	FALSE	FALSE	FALSE	FALSE	FALSE	FALSE	FALSE	FALSE	FALSE	TRUE	FALSE	FALSE	NA	NA	FALSE	FALSE	FALSE
45887	O14523	C2CD2L	C2CD2L KIAA0285 TMEM24 DLNB23	Phospholipid transfer protein C2CD2L	_EAGLSQpSHDDLSNATATPSVR_	EAGLS(0.019)QS(0.981)HDDLSNATATPSVR;EAGLS(0.001)QS(0.999)HDDLSNATATPSVR;EAGLS(0.02)QS(0.98)HDDLSNATATPSVR	S662-p	S(0.999)	TRUE	TRUE	TRUE	FALSE	FALSE	KEAGLSQSHDDLSNA	0.950454	-0.0503429	-1.036	1	8	FALSE	FALSE	15.1138	15.3704	15.3399	15.2404	14.3926	15.2148	15.6119	14.9372	14.9723	14.9728	0.815186	FALSE	TRUE	FALSE	FALSE	FALSE	FALSE	FALSE	FALSE	FALSE	FALSE	FALSE	FALSE	FALSE	FALSE	FALSE	TRUE	FALSE	FALSE	NA	NA	FALSE	FALSE	FALSE
45887	O14523	C2CD2L	C2CD2L KIAA0285 TMEM24 DLNB23	Phospholipid transfer protein C2CD2L	_EAGLSQpSHDDLSNATATPSVR_	EAGLS(0.019)QS(0.981)HDDLSNATATPSVR;EAGLS(0.001)QS(0.999)HDDLSNATATPSVR;EAGLS(0.02)QS(0.98)HDDLSNATATPSVR	S660-p	S(0.02)	FALSE	FALSE	FALSE	FALSE	FALSE	RQKEAGLSQSHDDLS	0.950454	-0.0503429	-1.036	1	8	FALSE	FALSE	15.1138	15.3704	15.3399	15.2404	14.3926	15.2148	15.6119	14.9372	14.9723	14.9728	0.815186	FALSE	TRUE	FALSE	FALSE	FALSE	FALSE	FALSE	FALSE	FALSE	FALSE	FALSE	FALSE	FALSE	FALSE	FALSE	TRUE	FALSE	FALSE	NA	NA	FALSE	FALSE	FALSE
45887	O14523	C2CD2L	C2CD2L KIAA0285 TMEM24 DLNB23	Phospholipid transfer protein C2CD2L	_EAGLSQpSHDDLSNATATPSVR_	EAGLS(0.019)QS(0.981)HDDLSNATATPSVR;EAGLS(0.001)QS(0.999)HDDLSNATATPSVR;EAGLS(0.02)QS(0.98)HDDLSNATATPSVR	S662-p	S(0.98)	TRUE	TRUE	FALSE	FALSE	FALSE	KEAGLSQSHDDLSNA	0.950454	-0.0503429	-1.036	1	8	FALSE	FALSE	15.1138	15.3704	15.3399	15.2404	14.3926	15.2148	15.6119	14.9372	14.9723	14.9728	0.815186	FALSE	TRUE	FALSE	FALSE	FALSE	FALSE	FALSE	FALSE	FALSE	FALSE	FALSE	FALSE	FALSE	FALSE	FALSE	TRUE	FALSE	FALSE	NA	NA	FALSE	FALSE	FALSE
64707	P22570	FDXR	FDXR ADXR	NADPH:adrenodoxin oxidoreductase, mitochondrial	_FFRpSPQQVLPSPDGR_	FFRS(1)PQQVLPSPDGR	S310-p	S(1)	TRUE	TRUE	TRUE	FALSE	FALSE	WGLRFFRSPQQVLPS	0.943886	-0.0502909	-1.035	1	14	FALSE	FALSE	16.0415	15.8475	15.73	16.2165	15.8201	15.8794	15.465	16.1514	16.5022	15.9091	0.795158	FALSE	TRUE	FALSE	FALSE	FALSE	FALSE	FALSE	FALSE	FALSE	FALSE	FALSE	FALSE	FALSE	FALSE	NA	NA	NA	NA	NA	NA	FALSE	FALSE	FALSE
88458	Q9C0C2	TNKS1BP1	TNKS1BP1 KIAA1741 TAB182	182 kDa tankyrase-1-binding protein	_HN(de)GpSLSPGLEAR_	HNGS(0.87)LS(0.13)PGLEAR;HNGS(0.983)LS(0.017)PGLEAR	S1383-p	S(0.87)	TRUE	TRUE	FALSE	FALSE	FALSE	PGLRHNGSLSPGLEA	0.960727	-0.0502365	-1.035	1	8	TRUE	FALSE	12.9845	12.7787	13.7383	13.1467	12.9718	12.4944	13.5653	13.7774	12.8827	13.1513	0.84892	FALSE	TRUE	FALSE	FALSE	FALSE	FALSE	FALSE	FALSE	FALSE	FALSE	FALSE	FALSE	FALSE	FALSE	FALSE	FALSE	FALSE	FALSE	NA	NA	FALSE	FALSE	TRUE
88458	Q9C0C2	TNKS1BP1	TNKS1BP1 KIAA1741 TAB182	182 kDa tankyrase-1-binding protein	_HN(de)GpSLSPGLEAR_	HNGS(0.87)LS(0.13)PGLEAR;HNGS(0.983)LS(0.017)PGLEAR	S1385-p	S(0.13)	FALSE	FALSE	FALSE	FALSE	FALSE	LRHNGSLSPGLEARD	0.960727	-0.0502365	-1.035	1	8	TRUE	FALSE	12.9845	12.7787	13.7383	13.1467	12.9718	12.4944	13.5653	13.7774	12.8827	13.1513	0.84892	FALSE	TRUE	FALSE	FALSE	FALSE	FALSE	FALSE	FALSE	FALSE	FALSE	FALSE	FALSE	FALSE	FALSE	FALSE	TRUE	FALSE	FALSE	NA	NA	FALSE	FALSE	TRUE
88458	Q9C0C2	TNKS1BP1	TNKS1BP1 KIAA1741 TAB182	182 kDa tankyrase-1-binding protein	_HN(de)GpSLSPGLEAR_	HNGS(0.87)LS(0.13)PGLEAR;HNGS(0.983)LS(0.017)PGLEAR	S1383-p	S(0.983)	TRUE	TRUE	FALSE	FALSE	FALSE	PGLRHNGSLSPGLEA	0.960727	-0.0502365	-1.035	1	8	TRUE	FALSE	12.9845	12.7787	13.7383	13.1467	12.9718	12.4944	13.5653	13.7774	12.8827	13.1513	0.84892	FALSE	TRUE	FALSE	FALSE	FALSE	FALSE	FALSE	FALSE	FALSE	FALSE	FALSE	FALSE	FALSE	FALSE	FALSE	FALSE	FALSE	FALSE	NA	NA	FALSE	FALSE	TRUE
88458	Q9C0C2	TNKS1BP1	TNKS1BP1 KIAA1741 TAB182	182 kDa tankyrase-1-binding protein	_HN(de)GpSLSPGLEAR_	HNGS(0.87)LS(0.13)PGLEAR;HNGS(0.983)LS(0.017)PGLEAR	S1385-p	S(0.017)	FALSE	FALSE	FALSE	FALSE	FALSE	LRHNGSLSPGLEARD	0.960727	-0.0502365	-1.035	1	8	TRUE	FALSE	12.9845	12.7787	13.7383	13.1467	12.9718	12.4944	13.5653	13.7774	12.8827	13.1513	0.84892	FALSE	TRUE	FALSE	FALSE	FALSE	FALSE	FALSE	FALSE	FALSE	FALSE	FALSE	FALSE	FALSE	FALSE	FALSE	TRUE	FALSE	FALSE	NA	NA	FALSE	FALSE	TRUE
130428	Q6ZRI6	C15orf39	C15orf39 FP6578	Uncharacterized protein C15orf39	_LSEHpSGPPIVIR_	LS(0.404)EHS(0.596)GPPIVIR;LS(0.104)EHS(0.896)GPPIVIR	S455-p	S(0.404)	FALSE	FALSE	FALSE	FALSE	FALSE	EKLQPRLSEHSGPPI	0.920419	-0.0502284	-1.035	1	2	FALSE	FALSE	14.4336	14.2923	14.4542	14.5486	14.5125	14.3509	14.6099	14.7306	14.2123	14.5886	0.712476	FALSE	TRUE	FALSE	FALSE	FALSE	FALSE	FALSE	FALSE	FALSE	FALSE	FALSE	FALSE	FALSE	FALSE	FALSE	FALSE	FALSE	FALSE	NA	PF17663	FALSE	FALSE	FALSE
130428	Q6ZRI6	C15orf39	C15orf39 FP6578	Uncharacterized protein C15orf39	_LSEHpSGPPIVIR_	LS(0.404)EHS(0.596)GPPIVIR;LS(0.104)EHS(0.896)GPPIVIR	S458-p	S(0.596)	TRUE	FALSE	FALSE	FALSE	FALSE	QPRLSEHSGPPIVIR	0.920419	-0.0502284	-1.035	1	2	FALSE	FALSE	14.4336	14.2923	14.4542	14.5486	14.5125	14.3509	14.6099	14.7306	14.2123	14.5886	0.712476	FALSE	TRUE	FALSE	FALSE	FALSE	FALSE	FALSE	FALSE	FALSE	FALSE	FALSE	FALSE	FALSE	FALSE	FALSE	FALSE	FALSE	FALSE	NA	PF17663	FALSE	FALSE	FALSE
130428	Q6ZRI6	C15orf39	C15orf39 FP6578	Uncharacterized protein C15orf39	_LSEHpSGPPIVIR_	LS(0.404)EHS(0.596)GPPIVIR;LS(0.104)EHS(0.896)GPPIVIR	S455-p	S(0.104)	FALSE	FALSE	FALSE	FALSE	FALSE	EKLQPRLSEHSGPPI	0.920419	-0.0502284	-1.035	1	2	FALSE	FALSE	14.4336	14.2923	14.4542	14.5486	14.5125	14.3509	14.6099	14.7306	14.2123	14.5886	0.712476	FALSE	TRUE	FALSE	FALSE	FALSE	FALSE	FALSE	FALSE	FALSE	FALSE	FALSE	FALSE	FALSE	FALSE	FALSE	FALSE	FALSE	FALSE	NA	PF17663	FALSE	FALSE	FALSE
130428	Q6ZRI6	C15orf39	C15orf39 FP6578	Uncharacterized protein C15orf39	_LSEHpSGPPIVIR_	LS(0.404)EHS(0.596)GPPIVIR;LS(0.104)EHS(0.896)GPPIVIR	S458-p	S(0.896)	TRUE	TRUE	FALSE	FALSE	FALSE	QPRLSEHSGPPIVIR	0.920419	-0.0502284	-1.035	1	2	FALSE	FALSE	14.4336	14.2923	14.4542	14.5486	14.5125	14.3509	14.6099	14.7306	14.2123	14.5886	0.712476	FALSE	TRUE	FALSE	FALSE	FALSE	FALSE	FALSE	FALSE	FALSE	FALSE	FALSE	FALSE	FALSE	FALSE	FALSE	FALSE	FALSE	FALSE	NA	PF17663	FALSE	FALSE	FALSE
230450	P62136	PPP1CA	PPP1CA PPP1A	Serine/threonine-protein phosphatase PP1-alpha catalytic subunit	_YGQFSGLNPGGRPIpTPPR_	YGQFSGLNPGGRPIT(1)PPR	T320-p	T(1)	TRUE	TRUE	TRUE	FALSE	FALSE	NPGGRPITPPRNSAK	0.948935	-0.0501969	-1.035	1	11	FALSE	FALSE	14.3925	14.7659	15.0182	14.6812	14.309	14.436	14.905	15.1537	14.7216	14.2013	0.809702	FALSE	TRUE	FALSE	FALSE	FALSE	FALSE	FALSE	FALSE	FALSE	FALSE	FALSE	FALSE	FALSE	FALSE	FALSE	TRUE	FALSE	FALSE	NA	NA	FALSE	FALSE	FALSE
143088	Q92547	TOPBP1	TOPBP1 KIAA0259	DNA topoisomerase 2-binding protein 1	_MSLDIpSAVQDGR_	MSLDIS(1)AVQDGR	S1002-p	S(1)	TRUE	TRUE	TRUE	FALSE	FALSE	PKMSLDISAVQDGRL	0.922389	-0.0501555	-1.035	1	1	TRUE	TRUE	15.5899	15.5012	15.3462	15.4532	15.1022	15.6252	15.5613	15.3624	15.4438	15.2508	0.716647	FALSE	TRUE	FALSE	FALSE	FALSE	TRUE	FALSE	FALSE	FALSE	FALSE	FALSE	FALSE	FALSE	FALSE	FALSE	FALSE	FALSE	FALSE	NA	NA	TRUE	FALSE	TRUE
93383	P62263	RPS14	RPS14 PRO2640	40S ribosomal protein S14	_IEDVTPIPSDpSTRR_	IEDVTPIPS(0.035)DS(0.483)T(0.483)RR;IEDVTPIPS(0.013)DS(0.494)T(0.494)RR;IEDVTPIPS(0.023)DS(0.488)T(0.488)RR;IEDVTPIPS(0.001)DS(0.5)T(0.5)RR	S137-p	S(0.035)	FALSE	FALSE	FALSE	FALSE	FALSE	EDVTPIPSDSTRRKG	0.903199	-0.0501497	-1.035	1	17	FALSE	FALSE	14.3454	14.3883	14.582	14.5272	14.4196	14.4528	14.394	14.557	14.4578	14.6515	0.667239	FALSE	TRUE	FALSE	FALSE	FALSE	FALSE	FALSE	FALSE	FALSE	FALSE	FALSE	FALSE	FALSE	FALSE	FALSE	TRUE	FALSE	FALSE	NA	PF00411	FALSE	FALSE	FALSE
93383	P62263	RPS14	RPS14 PRO2640	40S ribosomal protein S14	_IEDVTPIPSDpSTRR_	IEDVTPIPS(0.035)DS(0.483)T(0.483)RR;IEDVTPIPS(0.013)DS(0.494)T(0.494)RR;IEDVTPIPS(0.023)DS(0.488)T(0.488)RR;IEDVTPIPS(0.001)DS(0.5)T(0.5)RR	S139-p	S(0.483)	TRUE	FALSE	FALSE	FALSE	FALSE	VTPIPSDSTRRKGGR	0.903199	-0.0501497	-1.035	1	17	FALSE	FALSE	14.3454	14.3883	14.582	14.5272	14.4196	14.4528	14.394	14.557	14.4578	14.6515	0.667239	FALSE	TRUE	FALSE	FALSE	FALSE	FALSE	FALSE	FALSE	FALSE	FALSE	FALSE	FALSE	FALSE	FALSE	FALSE	TRUE	FALSE	FALSE	NA	PF00411	FALSE	FALSE	FALSE
93383	P62263	RPS14	RPS14 PRO2640	40S ribosomal protein S14	_IEDVTPIPSDpSTRR_	IEDVTPIPS(0.035)DS(0.483)T(0.483)RR;IEDVTPIPS(0.013)DS(0.494)T(0.494)RR;IEDVTPIPS(0.023)DS(0.488)T(0.488)RR;IEDVTPIPS(0.001)DS(0.5)T(0.5)RR	T140-p	T(0.483)	FALSE	FALSE	FALSE	FALSE	FALSE	TPIPSDSTRRKGGRR	0.903199	-0.0501497	-1.035	1	17	FALSE	FALSE	14.3454	14.3883	14.582	14.5272	14.4196	14.4528	14.394	14.557	14.4578	14.6515	0.667239	FALSE	TRUE	FALSE	FALSE	FALSE	FALSE	FALSE	FALSE	FALSE	FALSE	FALSE	FALSE	FALSE	FALSE	FALSE	TRUE	FALSE	FALSE	NA	PF00411	FALSE	FALSE	FALSE
93383	P62263	RPS14	RPS14 PRO2640	40S ribosomal protein S14	_IEDVTPIPSDpSTRR_	IEDVTPIPS(0.035)DS(0.483)T(0.483)RR;IEDVTPIPS(0.013)DS(0.494)T(0.494)RR;IEDVTPIPS(0.023)DS(0.488)T(0.488)RR;IEDVTPIPS(0.001)DS(0.5)T(0.5)RR	S137-p	S(0.013)	FALSE	FALSE	FALSE	FALSE	FALSE	EDVTPIPSDSTRRKG	0.903199	-0.0501497	-1.035	1	17	FALSE	FALSE	14.3454	14.3883	14.582	14.5272	14.4196	14.4528	14.394	14.557	14.4578	14.6515	0.667239	FALSE	TRUE	FALSE	FALSE	FALSE	FALSE	FALSE	FALSE	FALSE	FALSE	FALSE	FALSE	FALSE	FALSE	FALSE	TRUE	FALSE	FALSE	NA	PF00411	FALSE	FALSE	FALSE
93383	P62263	RPS14	RPS14 PRO2640	40S ribosomal protein S14	_IEDVTPIPSDpSTRR_	IEDVTPIPS(0.035)DS(0.483)T(0.483)RR;IEDVTPIPS(0.013)DS(0.494)T(0.494)RR;IEDVTPIPS(0.023)DS(0.488)T(0.488)RR;IEDVTPIPS(0.001)DS(0.5)T(0.5)RR	S139-p	S(0.494)	TRUE	FALSE	FALSE	FALSE	FALSE	VTPIPSDSTRRKGGR	0.903199	-0.0501497	-1.035	1	17	FALSE	FALSE	14.3454	14.3883	14.582	14.5272	14.4196	14.4528	14.394	14.557	14.4578	14.6515	0.667239	FALSE	TRUE	FALSE	FALSE	FALSE	FALSE	FALSE	FALSE	FALSE	FALSE	FALSE	FALSE	FALSE	FALSE	FALSE	TRUE	FALSE	FALSE	NA	PF00411	FALSE	FALSE	FALSE
93383	P62263	RPS14	RPS14 PRO2640	40S ribosomal protein S14	_IEDVTPIPSDpSTRR_	IEDVTPIPS(0.035)DS(0.483)T(0.483)RR;IEDVTPIPS(0.013)DS(0.494)T(0.494)RR;IEDVTPIPS(0.023)DS(0.488)T(0.488)RR;IEDVTPIPS(0.001)DS(0.5)T(0.5)RR	T140-p	T(0.494)	FALSE	FALSE	FALSE	FALSE	FALSE	TPIPSDSTRRKGGRR	0.903199	-0.0501497	-1.035	1	17	FALSE	FALSE	14.3454	14.3883	14.582	14.5272	14.4196	14.4528	14.394	14.557	14.4578	14.6515	0.667239	FALSE	TRUE	FALSE	FALSE	FALSE	FALSE	FALSE	FALSE	FALSE	FALSE	FALSE	FALSE	FALSE	FALSE	FALSE	TRUE	FALSE	FALSE	NA	PF00411	FALSE	FALSE	FALSE
93383	P62263	RPS14	RPS14 PRO2640	40S ribosomal protein S14	_IEDVTPIPSDpSTRR_	IEDVTPIPS(0.035)DS(0.483)T(0.483)RR;IEDVTPIPS(0.013)DS(0.494)T(0.494)RR;IEDVTPIPS(0.023)DS(0.488)T(0.488)RR;IEDVTPIPS(0.001)DS(0.5)T(0.5)RR	S137-p	S(0.023)	FALSE	FALSE	FALSE	FALSE	FALSE	EDVTPIPSDSTRRKG	0.903199	-0.0501497	-1.035	1	17	FALSE	FALSE	14.3454	14.3883	14.582	14.5272	14.4196	14.4528	14.394	14.557	14.4578	14.6515	0.667239	FALSE	TRUE	FALSE	FALSE	FALSE	FALSE	FALSE	FALSE	FALSE	FALSE	FALSE	FALSE	FALSE	FALSE	FALSE	TRUE	FALSE	FALSE	NA	PF00411	FALSE	FALSE	FALSE
93383	P62263	RPS14	RPS14 PRO2640	40S ribosomal protein S14	_IEDVTPIPSDpSTRR_	IEDVTPIPS(0.035)DS(0.483)T(0.483)RR;IEDVTPIPS(0.013)DS(0.494)T(0.494)RR;IEDVTPIPS(0.023)DS(0.488)T(0.488)RR;IEDVTPIPS(0.001)DS(0.5)T(0.5)RR	S139-p	S(0.488)	TRUE	FALSE	FALSE	FALSE	FALSE	VTPIPSDSTRRKGGR	0.903199	-0.0501497	-1.035	1	17	FALSE	FALSE	14.3454	14.3883	14.582	14.5272	14.4196	14.4528	14.394	14.557	14.4578	14.6515	0.667239	FALSE	TRUE	FALSE	FALSE	FALSE	FALSE	FALSE	FALSE	FALSE	FALSE	FALSE	FALSE	FALSE	FALSE	FALSE	TRUE	FALSE	FALSE	NA	PF00411	FALSE	FALSE	FALSE
93383	P62263	RPS14	RPS14 PRO2640	40S ribosomal protein S14	_IEDVTPIPSDpSTRR_	IEDVTPIPS(0.035)DS(0.483)T(0.483)RR;IEDVTPIPS(0.013)DS(0.494)T(0.494)RR;IEDVTPIPS(0.023)DS(0.488)T(0.488)RR;IEDVTPIPS(0.001)DS(0.5)T(0.5)RR	T140-p	T(0.488)	FALSE	FALSE	FALSE	FALSE	FALSE	TPIPSDSTRRKGGRR	0.903199	-0.0501497	-1.035	1	17	FALSE	FALSE	14.3454	14.3883	14.582	14.5272	14.4196	14.4528	14.394	14.557	14.4578	14.6515	0.667239	FALSE	TRUE	FALSE	FALSE	FALSE	FALSE	FALSE	FALSE	FALSE	FALSE	FALSE	FALSE	FALSE	FALSE	FALSE	TRUE	FALSE	FALSE	NA	PF00411	FALSE	FALSE	FALSE
93383	P62263	RPS14	RPS14 PRO2640	40S ribosomal protein S14	_IEDVTPIPSDpSTRR_	IEDVTPIPS(0.035)DS(0.483)T(0.483)RR;IEDVTPIPS(0.013)DS(0.494)T(0.494)RR;IEDVTPIPS(0.023)DS(0.488)T(0.488)RR;IEDVTPIPS(0.001)DS(0.5)T(0.5)RR	S137-p	S(0.001)	FALSE	FALSE	FALSE	FALSE	FALSE	EDVTPIPSDSTRRKG	0.903199	-0.0501497	-1.035	1	17	FALSE	FALSE	14.3454	14.3883	14.582	14.5272	14.4196	14.4528	14.394	14.557	14.4578	14.6515	0.667239	FALSE	TRUE	FALSE	FALSE	FALSE	FALSE	FALSE	FALSE	FALSE	FALSE	FALSE	FALSE	FALSE	FALSE	FALSE	TRUE	FALSE	FALSE	NA	PF00411	FALSE	FALSE	FALSE
93383	P62263	RPS14	RPS14 PRO2640	40S ribosomal protein S14	_IEDVTPIPSDpSTRR_	IEDVTPIPS(0.035)DS(0.483)T(0.483)RR;IEDVTPIPS(0.013)DS(0.494)T(0.494)RR;IEDVTPIPS(0.023)DS(0.488)T(0.488)RR;IEDVTPIPS(0.001)DS(0.5)T(0.5)RR	S139-p	S(0.5)	TRUE	FALSE	FALSE	FALSE	FALSE	VTPIPSDSTRRKGGR	0.903199	-0.0501497	-1.035	1	17	FALSE	FALSE	14.3454	14.3883	14.582	14.5272	14.4196	14.4528	14.394	14.557	14.4578	14.6515	0.667239	FALSE	TRUE	FALSE	FALSE	FALSE	FALSE	FALSE	FALSE	FALSE	FALSE	FALSE	FALSE	FALSE	FALSE	FALSE	TRUE	FALSE	FALSE	NA	PF00411	FALSE	FALSE	FALSE
93383	P62263	RPS14	RPS14 PRO2640	40S ribosomal protein S14	_IEDVTPIPSDpSTRR_	IEDVTPIPS(0.035)DS(0.483)T(0.483)RR;IEDVTPIPS(0.013)DS(0.494)T(0.494)RR;IEDVTPIPS(0.023)DS(0.488)T(0.488)RR;IEDVTPIPS(0.001)DS(0.5)T(0.5)RR	T140-p	T(0.5)	FALSE	FALSE	FALSE	FALSE	FALSE	TPIPSDSTRRKGGRR	0.903199	-0.0501497	-1.035	1	17	FALSE	FALSE	14.3454	14.3883	14.582	14.5272	14.4196	14.4528	14.394	14.557	14.4578	14.6515	0.667239	FALSE	TRUE	FALSE	FALSE	FALSE	FALSE	FALSE	FALSE	FALSE	FALSE	FALSE	FALSE	FALSE	FALSE	FALSE	TRUE	FALSE	FALSE	NA	PF00411	FALSE	FALSE	FALSE
155187	Q9NRY4	ARHGAP35	ARHGAP35 GRF1 GRLF1 KIAA1722 P190A p190ARHOGAP	Rho GTPase-activating protein 35	_NpSLSDPNIDR_	NS(0.58)LS(0.42)DPNIDR;NS(0.955)LS(0.045)DPNIDR	S589-p	S(0.58)	TRUE	FALSE	FALSE	FALSE	FALSE	SDRNQKNSLSDPNID	0.94186	-0.0501195	-1.035	1	3	FALSE	FALSE	16.9319	16.8005	16.5611	16.5644	17.3282	16.476	16.8148	17.0231	16.9592	17.1636	0.789744	FALSE	TRUE	FALSE	FALSE	FALSE	FALSE	FALSE	FALSE	FALSE	FALSE	FALSE	FALSE	FALSE	FALSE	FALSE	FALSE	FALSE	FALSE	NA	NA	FALSE	FALSE	FALSE
155187	Q9NRY4	ARHGAP35	ARHGAP35 GRF1 GRLF1 KIAA1722 P190A p190ARHOGAP	Rho GTPase-activating protein 35	_NpSLSDPNIDR_	NS(0.58)LS(0.42)DPNIDR;NS(0.955)LS(0.045)DPNIDR	S591-p	S(0.42)	FALSE	FALSE	FALSE	FALSE	FALSE	RNQKNSLSDPNIDRI	0.94186	-0.0501195	-1.035	1	3	FALSE	FALSE	16.9319	16.8005	16.5611	16.5644	17.3282	16.476	16.8148	17.0231	16.9592	17.1636	0.789744	FALSE	FALSE	FALSE	FALSE	FALSE	FALSE	FALSE	FALSE	FALSE	FALSE	FALSE	FALSE	FALSE	FALSE	FALSE	FALSE	FALSE	FALSE	NA	NA	FALSE	FALSE	FALSE
155187	Q9NRY4	ARHGAP35	ARHGAP35 GRF1 GRLF1 KIAA1722 P190A p190ARHOGAP	Rho GTPase-activating protein 35	_NpSLSDPNIDR_	NS(0.58)LS(0.42)DPNIDR;NS(0.955)LS(0.045)DPNIDR	S589-p	S(0.955)	TRUE	TRUE	FALSE	FALSE	FALSE	SDRNQKNSLSDPNID	0.94186	-0.0501195	-1.035	1	3	FALSE	FALSE	16.9319	16.8005	16.5611	16.5644	17.3282	16.476	16.8148	17.0231	16.9592	17.1636	0.789744	FALSE	TRUE	FALSE	FALSE	FALSE	FALSE	FALSE	FALSE	FALSE	FALSE	FALSE	FALSE	FALSE	FALSE	FALSE	FALSE	FALSE	FALSE	NA	NA	FALSE	FALSE	FALSE
155187	Q9NRY4	ARHGAP35	ARHGAP35 GRF1 GRLF1 KIAA1722 P190A p190ARHOGAP	Rho GTPase-activating protein 35	_NpSLSDPNIDR_	NS(0.58)LS(0.42)DPNIDR;NS(0.955)LS(0.045)DPNIDR	S591-p	S(0.045)	FALSE	FALSE	FALSE	FALSE	FALSE	RNQKNSLSDPNIDRI	0.94186	-0.0501195	-1.035	1	3	FALSE	FALSE	16.9319	16.8005	16.5611	16.5644	17.3282	16.476	16.8148	17.0231	16.9592	17.1636	0.789744	FALSE	FALSE	FALSE	FALSE	FALSE	FALSE	FALSE	FALSE	FALSE	FALSE	FALSE	FALSE	FALSE	FALSE	FALSE	FALSE	FALSE	FALSE	NA	NA	FALSE	FALSE	FALSE
87133	Q8TF44	C2CD4C	C2CD4C FAM148C KIAA1957 NLF3	C2 calcium-dependent domain-containing protein 4C	_HGSLpSADDSTPDASPGSR_	HGS(0.113)LS(0.887)ADDSTPDASPGSR;HGS(0.02)LS(0.98)ADDSTPDASPGSR	S262-p	S(0.113)	FALSE	FALSE	FALSE	FALSE	FALSE	HSVGRHGSLSADDST	0.911628	-0.050069	-1.035	1	19	FALSE	FALSE	13.7288	13.4597	13.7501	13.5264	13.6949	13.7209	13.5403	13.6004	13.6815	13.8672	0.686962	FALSE	TRUE	FALSE	FALSE	FALSE	FALSE	FALSE	FALSE	FALSE	FALSE	FALSE	FALSE	FALSE	FALSE	FALSE	TRUE	FALSE	FALSE	NA	NA	FALSE	FALSE	FALSE
87133	Q8TF44	C2CD4C	C2CD4C FAM148C KIAA1957 NLF3	C2 calcium-dependent domain-containing protein 4C	_HGSLpSADDSTPDASPGSR_	HGS(0.113)LS(0.887)ADDSTPDASPGSR;HGS(0.02)LS(0.98)ADDSTPDASPGSR	S264-p	S(0.887)	TRUE	TRUE	FALSE	FALSE	FALSE	VGRHGSLSADDSTPD	0.911628	-0.050069	-1.035	1	19	FALSE	FALSE	13.7288	13.4597	13.7501	13.5264	13.6949	13.7209	13.5403	13.6004	13.6815	13.8672	0.686962	FALSE	TRUE	FALSE	FALSE	FALSE	FALSE	FALSE	FALSE	FALSE	FALSE	FALSE	FALSE	FALSE	FALSE	FALSE	TRUE	FALSE	FALSE	NA	NA	FALSE	FALSE	FALSE
87133	Q8TF44	C2CD4C	C2CD4C FAM148C KIAA1957 NLF3	C2 calcium-dependent domain-containing protein 4C	_HGSLpSADDSTPDASPGSR_	HGS(0.113)LS(0.887)ADDSTPDASPGSR;HGS(0.02)LS(0.98)ADDSTPDASPGSR	S262-p	S(0.02)	FALSE	FALSE	FALSE	FALSE	FALSE	HSVGRHGSLSADDST	0.911628	-0.050069	-1.035	1	19	FALSE	FALSE	13.7288	13.4597	13.7501	13.5264	13.6949	13.7209	13.5403	13.6004	13.6815	13.8672	0.686962	FALSE	TRUE	FALSE	FALSE	FALSE	FALSE	FALSE	FALSE	FALSE	FALSE	FALSE	FALSE	FALSE	FALSE	FALSE	TRUE	FALSE	FALSE	NA	NA	FALSE	FALSE	FALSE
87133	Q8TF44	C2CD4C	C2CD4C FAM148C KIAA1957 NLF3	C2 calcium-dependent domain-containing protein 4C	_HGSLpSADDSTPDASPGSR_	HGS(0.113)LS(0.887)ADDSTPDASPGSR;HGS(0.02)LS(0.98)ADDSTPDASPGSR	S264-p	S(0.98)	TRUE	TRUE	FALSE	FALSE	FALSE	VGRHGSLSADDSTPD	0.911628	-0.050069	-1.035	1	19	FALSE	FALSE	13.7288	13.4597	13.7501	13.5264	13.6949	13.7209	13.5403	13.6004	13.6815	13.8672	0.686962	FALSE	TRUE	FALSE	FALSE	FALSE	FALSE	FALSE	FALSE	FALSE	FALSE	FALSE	FALSE	FALSE	FALSE	FALSE	TRUE	FALSE	FALSE	NA	NA	FALSE	FALSE	FALSE
101201	Q7Z7G8	VPS13B	VPS13B CHS1 COH1 KIAA0532	Vacuolar protein sorting-associated protein 13B	_IVQIEQHSGApSQHR_	IVQIEQHS(0.003)GAS(0.997)QHR;IVQIEQHS(0.009)GAS(0.991)QHR;IVQIEQHSGAS(1)QHR;IVQIEQHS(0.007)GAS(0.993)QHR;IVQIEQHS(0.001)GAS(0.999)QHR;IVQIEQHS(0.022)GAS(0.978)QHR	S1812-p	S(0.003)	FALSE	FALSE	FALSE	TRUE	FALSE	IVQIEQHSGASQHRI	0.925362	-0.0500649	-1.035	1	5	FALSE	FALSE	14.6264	14.713	14.6707	14.6971	14.6177	14.7849	14.9668	14.7007	14.2982	14.8246	0.724617	FALSE	TRUE	FALSE	FALSE	FALSE	FALSE	FALSE	FALSE	FALSE	FALSE	FALSE	FALSE	FALSE	FALSE	FALSE	FALSE	FALSE	FALSE	NA	NA	FALSE	FALSE	FALSE
101201	Q7Z7G8	VPS13B	VPS13B CHS1 COH1 KIAA0532	Vacuolar protein sorting-associated protein 13B	_IVQIEQHSGApSQHR_	IVQIEQHS(0.003)GAS(0.997)QHR;IVQIEQHS(0.009)GAS(0.991)QHR;IVQIEQHSGAS(1)QHR;IVQIEQHS(0.007)GAS(0.993)QHR;IVQIEQHS(0.001)GAS(0.999)QHR;IVQIEQHS(0.022)GAS(0.978)QHR	S1815-p	S(0.997)	TRUE	TRUE	TRUE	TRUE	FALSE	IEQHSGASQHRIARP	0.925362	-0.0500649	-1.035	1	5	FALSE	FALSE	14.6264	14.713	14.6707	14.6971	14.6177	14.7849	14.9668	14.7007	14.2982	14.8246	0.724617	FALSE	TRUE	FALSE	FALSE	FALSE	FALSE	FALSE	FALSE	FALSE	FALSE	FALSE	FALSE	FALSE	FALSE	FALSE	FALSE	FALSE	FALSE	NA	NA	FALSE	FALSE	FALSE
101201	Q7Z7G8	VPS13B	VPS13B CHS1 COH1 KIAA0532	Vacuolar protein sorting-associated protein 13B	_IVQIEQHSGApSQHR_	IVQIEQHS(0.003)GAS(0.997)QHR;IVQIEQHS(0.009)GAS(0.991)QHR;IVQIEQHSGAS(1)QHR;IVQIEQHS(0.007)GAS(0.993)QHR;IVQIEQHS(0.001)GAS(0.999)QHR;IVQIEQHS(0.022)GAS(0.978)QHR	S1812-p	S(0.009)	FALSE	FALSE	FALSE	TRUE	FALSE	IVQIEQHSGASQHRI	0.925362	-0.0500649	-1.035	1	5	FALSE	FALSE	14.6264	14.713	14.6707	14.6971	14.6177	14.7849	14.9668	14.7007	14.2982	14.8246	0.724617	FALSE	TRUE	FALSE	FALSE	FALSE	FALSE	FALSE	FALSE	FALSE	FALSE	FALSE	FALSE	FALSE	FALSE	FALSE	FALSE	FALSE	FALSE	NA	NA	FALSE	FALSE	FALSE
101201	Q7Z7G8	VPS13B	VPS13B CHS1 COH1 KIAA0532	Vacuolar protein sorting-associated protein 13B	_IVQIEQHSGApSQHR_	IVQIEQHS(0.003)GAS(0.997)QHR;IVQIEQHS(0.009)GAS(0.991)QHR;IVQIEQHSGAS(1)QHR;IVQIEQHS(0.007)GAS(0.993)QHR;IVQIEQHS(0.001)GAS(0.999)QHR;IVQIEQHS(0.022)GAS(0.978)QHR	S1815-p	S(0.991)	TRUE	TRUE	FALSE	TRUE	FALSE	IEQHSGASQHRIARP	0.925362	-0.0500649	-1.035	1	5	FALSE	FALSE	14.6264	14.713	14.6707	14.6971	14.6177	14.7849	14.9668	14.7007	14.2982	14.8246	0.724617	FALSE	TRUE	FALSE	FALSE	FALSE	FALSE	FALSE	FALSE	FALSE	FALSE	FALSE	FALSE	FALSE	FALSE	FALSE	FALSE	FALSE	FALSE	NA	NA	FALSE	FALSE	FALSE
101201	Q7Z7G8	VPS13B	VPS13B CHS1 COH1 KIAA0532	Vacuolar protein sorting-associated protein 13B	_IVQIEQHSGApSQHR_	IVQIEQHS(0.003)GAS(0.997)QHR;IVQIEQHS(0.009)GAS(0.991)QHR;IVQIEQHSGAS(1)QHR;IVQIEQHS(0.007)GAS(0.993)QHR;IVQIEQHS(0.001)GAS(0.999)QHR;IVQIEQHS(0.022)GAS(0.978)QHR	S1815-p	S(1)	TRUE	TRUE	TRUE	TRUE	FALSE	IEQHSGASQHRIARP	0.925362	-0.0500649	-1.035	1	5	FALSE	FALSE	14.6264	14.713	14.6707	14.6971	14.6177	14.7849	14.9668	14.7007	14.2982	14.8246	0.724617	FALSE	TRUE	FALSE	FALSE	FALSE	FALSE	FALSE	FALSE	FALSE	FALSE	FALSE	FALSE	FALSE	FALSE	FALSE	FALSE	FALSE	FALSE	NA	NA	FALSE	FALSE	FALSE
101201	Q7Z7G8	VPS13B	VPS13B CHS1 COH1 KIAA0532	Vacuolar protein sorting-associated protein 13B	_IVQIEQHSGApSQHR_	IVQIEQHS(0.003)GAS(0.997)QHR;IVQIEQHS(0.009)GAS(0.991)QHR;IVQIEQHSGAS(1)QHR;IVQIEQHS(0.007)GAS(0.993)QHR;IVQIEQHS(0.001)GAS(0.999)QHR;IVQIEQHS(0.022)GAS(0.978)QHR	S1812-p	S(0.007)	FALSE	FALSE	FALSE	TRUE	FALSE	IVQIEQHSGASQHRI	0.925362	-0.0500649	-1.035	1	5	FALSE	FALSE	14.6264	14.713	14.6707	14.6971	14.6177	14.7849	14.9668	14.7007	14.2982	14.8246	0.724617	FALSE	TRUE	FALSE	FALSE	FALSE	FALSE	FALSE	FALSE	FALSE	FALSE	FALSE	FALSE	FALSE	FALSE	FALSE	FALSE	FALSE	FALSE	NA	NA	FALSE	FALSE	FALSE
101201	Q7Z7G8	VPS13B	VPS13B CHS1 COH1 KIAA0532	Vacuolar protein sorting-associated protein 13B	_IVQIEQHSGApSQHR_	IVQIEQHS(0.003)GAS(0.997)QHR;IVQIEQHS(0.009)GAS(0.991)QHR;IVQIEQHSGAS(1)QHR;IVQIEQHS(0.007)GAS(0.993)QHR;IVQIEQHS(0.001)GAS(0.999)QHR;IVQIEQHS(0.022)GAS(0.978)QHR	S1815-p	S(0.993)	TRUE	TRUE	FALSE	TRUE	FALSE	IEQHSGASQHRIARP	0.925362	-0.0500649	-1.035	1	5	FALSE	FALSE	14.6264	14.713	14.6707	14.6971	14.6177	14.7849	14.9668	14.7007	14.2982	14.8246	0.724617	FALSE	TRUE	FALSE	FALSE	FALSE	FALSE	FALSE	FALSE	FALSE	FALSE	FALSE	FALSE	FALSE	FALSE	FALSE	FALSE	FALSE	FALSE	NA	NA	FALSE	FALSE	FALSE
101201	Q7Z7G8	VPS13B	VPS13B CHS1 COH1 KIAA0532	Vacuolar protein sorting-associated protein 13B	_IVQIEQHSGApSQHR_	IVQIEQHS(0.003)GAS(0.997)QHR;IVQIEQHS(0.009)GAS(0.991)QHR;IVQIEQHSGAS(1)QHR;IVQIEQHS(0.007)GAS(0.993)QHR;IVQIEQHS(0.001)GAS(0.999)QHR;IVQIEQHS(0.022)GAS(0.978)QHR	S1812-p	S(0.001)	FALSE	FALSE	FALSE	TRUE	FALSE	IVQIEQHSGASQHRI	0.925362	-0.0500649	-1.035	1	5	FALSE	FALSE	14.6264	14.713	14.6707	14.6971	14.6177	14.7849	14.9668	14.7007	14.2982	14.8246	0.724617	FALSE	TRUE	FALSE	FALSE	FALSE	FALSE	FALSE	FALSE	FALSE	FALSE	FALSE	FALSE	FALSE	FALSE	FALSE	FALSE	FALSE	FALSE	NA	NA	FALSE	FALSE	FALSE
101201	Q7Z7G8	VPS13B	VPS13B CHS1 COH1 KIAA0532	Vacuolar protein sorting-associated protein 13B	_IVQIEQHSGApSQHR_	IVQIEQHS(0.003)GAS(0.997)QHR;IVQIEQHS(0.009)GAS(0.991)QHR;IVQIEQHSGAS(1)QHR;IVQIEQHS(0.007)GAS(0.993)QHR;IVQIEQHS(0.001)GAS(0.999)QHR;IVQIEQHS(0.022)GAS(0.978)QHR	S1815-p	S(0.999)	TRUE	TRUE	TRUE	TRUE	FALSE	IEQHSGASQHRIARP	0.925362	-0.0500649	-1.035	1	5	FALSE	FALSE	14.6264	14.713	14.6707	14.6971	14.6177	14.7849	14.9668	14.7007	14.2982	14.8246	0.724617	FALSE	TRUE	FALSE	FALSE	FALSE	FALSE	FALSE	FALSE	FALSE	FALSE	FALSE	FALSE	FALSE	FALSE	FALSE	FALSE	FALSE	FALSE	NA	NA	FALSE	FALSE	FALSE
101201	Q7Z7G8	VPS13B	VPS13B CHS1 COH1 KIAA0532	Vacuolar protein sorting-associated protein 13B	_IVQIEQHSGApSQHR_	IVQIEQHS(0.003)GAS(0.997)QHR;IVQIEQHS(0.009)GAS(0.991)QHR;IVQIEQHSGAS(1)QHR;IVQIEQHS(0.007)GAS(0.993)QHR;IVQIEQHS(0.001)GAS(0.999)QHR;IVQIEQHS(0.022)GAS(0.978)QHR	S1812-p	S(0.022)	FALSE	FALSE	FALSE	TRUE	FALSE	IVQIEQHSGASQHRI	0.925362	-0.0500649	-1.035	1	5	FALSE	FALSE	14.6264	14.713	14.6707	14.6971	14.6177	14.7849	14.9668	14.7007	14.2982	14.8246	0.724617	FALSE	TRUE	FALSE	FALSE	FALSE	FALSE	FALSE	FALSE	FALSE	FALSE	FALSE	FALSE	FALSE	FALSE	FALSE	FALSE	FALSE	FALSE	NA	NA	FALSE	FALSE	FALSE
101201	Q7Z7G8	VPS13B	VPS13B CHS1 COH1 KIAA0532	Vacuolar protein sorting-associated protein 13B	_IVQIEQHSGApSQHR_	IVQIEQHS(0.003)GAS(0.997)QHR;IVQIEQHS(0.009)GAS(0.991)QHR;IVQIEQHSGAS(1)QHR;IVQIEQHS(0.007)GAS(0.993)QHR;IVQIEQHS(0.001)GAS(0.999)QHR;IVQIEQHS(0.022)GAS(0.978)QHR	S1815-p	S(0.978)	TRUE	TRUE	FALSE	TRUE	FALSE	IEQHSGASQHRIARP	0.925362	-0.0500649	-1.035	1	5	FALSE	FALSE	14.6264	14.713	14.6707	14.6971	14.6177	14.7849	14.9668	14.7007	14.2982	14.8246	0.724617	FALSE	TRUE	FALSE	FALSE	FALSE	FALSE	FALSE	FALSE	FALSE	FALSE	FALSE	FALSE	FALSE	FALSE	FALSE	FALSE	FALSE	FALSE	NA	NA	FALSE	FALSE	FALSE
15528	P49116	NR2C2	NR2C2 TAK1 TR4	Nuclear receptor subfamily 2 group C member 2	_ALNTTDSSSpSPSLADGIDTSGGGSIHVISR_	ALNTTDS(0.006)S(0.028)S(0.138)S(0.689)PS(0.138)LADGIDTSGGGSIHVISR;ALNTTDS(0.002)S(0.01)S(0.068)S(0.459)PS(0.459)LADGIDTSGGGSIHVISR	S325-p	S(0.006)	FALSE	FALSE	FALSE	FALSE	FALSE	KALNTTDSSSSPSLA	0.963778	-0.0500613	-1.035	1	18	FALSE	FALSE	11.9136	11.8821	12.1933	11.4249	11.4724	12.1387	12.7674	11.1026	11.5023	11.6256	0.865069	FALSE	FALSE	FALSE	FALSE	FALSE	FALSE	FALSE	FALSE	FALSE	FALSE	FALSE	FALSE	FALSE	FALSE	FALSE	FALSE	FALSE	FALSE	NA	NA	FALSE	FALSE	FALSE
15528	P49116	NR2C2	NR2C2 TAK1 TR4	Nuclear receptor subfamily 2 group C member 2	_ALNTTDSSSpSPSLADGIDTSGGGSIHVISR_	ALNTTDS(0.006)S(0.028)S(0.138)S(0.689)PS(0.138)LADGIDTSGGGSIHVISR;ALNTTDS(0.002)S(0.01)S(0.068)S(0.459)PS(0.459)LADGIDTSGGGSIHVISR	S326-p	S(0.028)	FALSE	FALSE	FALSE	FALSE	FALSE	ALNTTDSSSSPSLAD	0.963778	-0.0500613	-1.035	1	18	FALSE	FALSE	11.9136	11.8821	12.1933	11.4249	11.4724	12.1387	12.7674	11.1026	11.5023	11.6256	0.865069	FALSE	FALSE	FALSE	FALSE	FALSE	FALSE	FALSE	FALSE	FALSE	FALSE	FALSE	FALSE	FALSE	FALSE	FALSE	FALSE	FALSE	FALSE	NA	NA	FALSE	FALSE	FALSE
15528	P49116	NR2C2	NR2C2 TAK1 TR4	Nuclear receptor subfamily 2 group C member 2	_ALNTTDSSSpSPSLADGIDTSGGGSIHVISR_	ALNTTDS(0.006)S(0.028)S(0.138)S(0.689)PS(0.138)LADGIDTSGGGSIHVISR;ALNTTDS(0.002)S(0.01)S(0.068)S(0.459)PS(0.459)LADGIDTSGGGSIHVISR	S327-p	S(0.138)	FALSE	FALSE	FALSE	FALSE	FALSE	LNTTDSSSSPSLADG	0.963778	-0.0500613	-1.035	1	18	FALSE	FALSE	11.9136	11.8821	12.1933	11.4249	11.4724	12.1387	12.7674	11.1026	11.5023	11.6256	0.865069	FALSE	FALSE	FALSE	FALSE	FALSE	FALSE	FALSE	FALSE	FALSE	FALSE	FALSE	FALSE	FALSE	FALSE	FALSE	FALSE	FALSE	FALSE	NA	NA	FALSE	FALSE	FALSE
15528	P49116	NR2C2	NR2C2 TAK1 TR4	Nuclear receptor subfamily 2 group C member 2	_ALNTTDSSSpSPSLADGIDTSGGGSIHVISR_	ALNTTDS(0.006)S(0.028)S(0.138)S(0.689)PS(0.138)LADGIDTSGGGSIHVISR;ALNTTDS(0.002)S(0.01)S(0.068)S(0.459)PS(0.459)LADGIDTSGGGSIHVISR	S328-p	S(0.689)	TRUE	FALSE	FALSE	FALSE	FALSE	NTTDSSSSPSLADGI	0.963778	-0.0500613	-1.035	1	18	FALSE	FALSE	11.9136	11.8821	12.1933	11.4249	11.4724	12.1387	12.7674	11.1026	11.5023	11.6256	0.865069	FALSE	TRUE	FALSE	FALSE	FALSE	FALSE	FALSE	FALSE	FALSE	FALSE	FALSE	FALSE	FALSE	FALSE	FALSE	FALSE	FALSE	FALSE	NA	NA	FALSE	FALSE	FALSE
15528	P49116	NR2C2	NR2C2 TAK1 TR4	Nuclear receptor subfamily 2 group C member 2	_ALNTTDSSSpSPSLADGIDTSGGGSIHVISR_	ALNTTDS(0.006)S(0.028)S(0.138)S(0.689)PS(0.138)LADGIDTSGGGSIHVISR;ALNTTDS(0.002)S(0.01)S(0.068)S(0.459)PS(0.459)LADGIDTSGGGSIHVISR	S330-p	S(0.138)	FALSE	FALSE	FALSE	FALSE	FALSE	TDSSSSPSLADGIDT	0.963778	-0.0500613	-1.035	1	18	FALSE	FALSE	11.9136	11.8821	12.1933	11.4249	11.4724	12.1387	12.7674	11.1026	11.5023	11.6256	0.865069	FALSE	TRUE	FALSE	FALSE	FALSE	FALSE	FALSE	FALSE	FALSE	FALSE	FALSE	FALSE	FALSE	FALSE	FALSE	FALSE	FALSE	FALSE	NA	NA	FALSE	FALSE	FALSE
15528	P49116	NR2C2	NR2C2 TAK1 TR4	Nuclear receptor subfamily 2 group C member 2	_ALNTTDSSSpSPSLADGIDTSGGGSIHVISR_	ALNTTDS(0.006)S(0.028)S(0.138)S(0.689)PS(0.138)LADGIDTSGGGSIHVISR;ALNTTDS(0.002)S(0.01)S(0.068)S(0.459)PS(0.459)LADGIDTSGGGSIHVISR	S325-p	S(0.002)	FALSE	FALSE	FALSE	FALSE	FALSE	KALNTTDSSSSPSLA	0.963778	-0.0500613	-1.035	1	18	FALSE	FALSE	11.9136	11.8821	12.1933	11.4249	11.4724	12.1387	12.7674	11.1026	11.5023	11.6256	0.865069	FALSE	FALSE	FALSE	FALSE	FALSE	FALSE	FALSE	FALSE	FALSE	FALSE	FALSE	FALSE	FALSE	FALSE	FALSE	FALSE	FALSE	FALSE	NA	NA	FALSE	FALSE	FALSE
15528	P49116	NR2C2	NR2C2 TAK1 TR4	Nuclear receptor subfamily 2 group C member 2	_ALNTTDSSSpSPSLADGIDTSGGGSIHVISR_	ALNTTDS(0.006)S(0.028)S(0.138)S(0.689)PS(0.138)LADGIDTSGGGSIHVISR;ALNTTDS(0.002)S(0.01)S(0.068)S(0.459)PS(0.459)LADGIDTSGGGSIHVISR	S326-p	S(0.01)	FALSE	FALSE	FALSE	FALSE	FALSE	ALNTTDSSSSPSLAD	0.963778	-0.0500613	-1.035	1	18	FALSE	FALSE	11.9136	11.8821	12.1933	11.4249	11.4724	12.1387	12.7674	11.1026	11.5023	11.6256	0.865069	FALSE	FALSE	FALSE	FALSE	FALSE	FALSE	FALSE	FALSE	FALSE	FALSE	FALSE	FALSE	FALSE	FALSE	FALSE	FALSE	FALSE	FALSE	NA	NA	FALSE	FALSE	FALSE
15528	P49116	NR2C2	NR2C2 TAK1 TR4	Nuclear receptor subfamily 2 group C member 2	_ALNTTDSSSpSPSLADGIDTSGGGSIHVISR_	ALNTTDS(0.006)S(0.028)S(0.138)S(0.689)PS(0.138)LADGIDTSGGGSIHVISR;ALNTTDS(0.002)S(0.01)S(0.068)S(0.459)PS(0.459)LADGIDTSGGGSIHVISR	S327-p	S(0.068)	FALSE	FALSE	FALSE	FALSE	FALSE	LNTTDSSSSPSLADG	0.963778	-0.0500613	-1.035	1	18	FALSE	FALSE	11.9136	11.8821	12.1933	11.4249	11.4724	12.1387	12.7674	11.1026	11.5023	11.6256	0.865069	FALSE	FALSE	FALSE	FALSE	FALSE	FALSE	FALSE	FALSE	FALSE	FALSE	FALSE	FALSE	FALSE	FALSE	FALSE	FALSE	FALSE	FALSE	NA	NA	FALSE	FALSE	FALSE
15528	P49116	NR2C2	NR2C2 TAK1 TR4	Nuclear receptor subfamily 2 group C member 2	_ALNTTDSSSpSPSLADGIDTSGGGSIHVISR_	ALNTTDS(0.006)S(0.028)S(0.138)S(0.689)PS(0.138)LADGIDTSGGGSIHVISR;ALNTTDS(0.002)S(0.01)S(0.068)S(0.459)PS(0.459)LADGIDTSGGGSIHVISR	S328-p	S(0.459)	TRUE	FALSE	FALSE	FALSE	FALSE	NTTDSSSSPSLADGI	0.963778	-0.0500613	-1.035	1	18	FALSE	FALSE	11.9136	11.8821	12.1933	11.4249	11.4724	12.1387	12.7674	11.1026	11.5023	11.6256	0.865069	FALSE	TRUE	FALSE	FALSE	FALSE	FALSE	FALSE	FALSE	FALSE	FALSE	FALSE	FALSE	FALSE	FALSE	FALSE	FALSE	FALSE	FALSE	NA	NA	FALSE	FALSE	FALSE
15528	P49116	NR2C2	NR2C2 TAK1 TR4	Nuclear receptor subfamily 2 group C member 2	_ALNTTDSSSpSPSLADGIDTSGGGSIHVISR_	ALNTTDS(0.006)S(0.028)S(0.138)S(0.689)PS(0.138)LADGIDTSGGGSIHVISR;ALNTTDS(0.002)S(0.01)S(0.068)S(0.459)PS(0.459)LADGIDTSGGGSIHVISR	S330-p	S(0.459)	FALSE	FALSE	FALSE	FALSE	FALSE	TDSSSSPSLADGIDT	0.963778	-0.0500613	-1.035	1	18	FALSE	FALSE	11.9136	11.8821	12.1933	11.4249	11.4724	12.1387	12.7674	11.1026	11.5023	11.6256	0.865069	FALSE	TRUE	FALSE	FALSE	FALSE	FALSE	FALSE	FALSE	FALSE	FALSE	FALSE	FALSE	FALSE	FALSE	FALSE	FALSE	FALSE	FALSE	NA	NA	FALSE	FALSE	FALSE
145524	Q96F05	C11orf24	C11orf24 FP2568 UNQ1872/PRO4315	Uncharacterized protein C11orf24	_NApSVETVDNK_	NAS(0.872)VET(0.128)VDNK;NAS(0.995)VET(0.005)VDNK;NAS(0.999)VET(0.001)VDNK	S43-p	S(0.872)	TRUE	TRUE	FALSE	FALSE	FALSE	GLVKRNASVETVDNK	0.949875	-0.0500057	-1.035	1	10	FALSE	FALSE	14.5588	14.3282	14.9125	14.8702	15.0634	14.5509	14.2652	15.1446	14.9167	15.1056	0.81279	FALSE	TRUE	FALSE	FALSE	FALSE	FALSE	FALSE	FALSE	FALSE	FALSE	FALSE	FALSE	FALSE	FALSE	FALSE	FALSE	FALSE	FALSE	NA	PF17823	FALSE	FALSE	FALSE
145524	Q96F05	C11orf24	C11orf24 FP2568 UNQ1872/PRO4315	Uncharacterized protein C11orf24	_NApSVETVDNK_	NAS(0.872)VET(0.128)VDNK;NAS(0.995)VET(0.005)VDNK;NAS(0.999)VET(0.001)VDNK	T46-p	T(0.128)	FALSE	FALSE	FALSE	FALSE	FALSE	KRNASVETVDNKTSE	0.949875	-0.0500057	-1.035	1	10	FALSE	FALSE	14.5588	14.3282	14.9125	14.8702	15.0634	14.5509	14.2652	15.1446	14.9167	15.1056	0.81279	FALSE	FALSE	FALSE	FALSE	FALSE	FALSE	FALSE	FALSE	FALSE	FALSE	FALSE	FALSE	FALSE	FALSE	FALSE	FALSE	FALSE	FALSE	NA	PF17823	FALSE	FALSE	FALSE
145524	Q96F05	C11orf24	C11orf24 FP2568 UNQ1872/PRO4315	Uncharacterized protein C11orf24	_NApSVETVDNK_	NAS(0.872)VET(0.128)VDNK;NAS(0.995)VET(0.005)VDNK;NAS(0.999)VET(0.001)VDNK	S43-p	S(0.995)	TRUE	TRUE	TRUE	FALSE	FALSE	GLVKRNASVETVDNK	0.949875	-0.0500057	-1.035	1	10	FALSE	FALSE	14.5588	14.3282	14.9125	14.8702	15.0634	14.5509	14.2652	15.1446	14.9167	15.1056	0.81279	FALSE	TRUE	FALSE	FALSE	FALSE	FALSE	FALSE	FALSE	FALSE	FALSE	FALSE	FALSE	FALSE	FALSE	FALSE	FALSE	FALSE	FALSE	NA	PF17823	FALSE	FALSE	FALSE
145524	Q96F05	C11orf24	C11orf24 FP2568 UNQ1872/PRO4315	Uncharacterized protein C11orf24	_NApSVETVDNK_	NAS(0.872)VET(0.128)VDNK;NAS(0.995)VET(0.005)VDNK;NAS(0.999)VET(0.001)VDNK	T46-p	T(0.005)	FALSE	FALSE	FALSE	FALSE	FALSE	KRNASVETVDNKTSE	0.949875	-0.0500057	-1.035	1	10	FALSE	FALSE	14.5588	14.3282	14.9125	14.8702	15.0634	14.5509	14.2652	15.1446	14.9167	15.1056	0.81279	FALSE	FALSE	FALSE	FALSE	FALSE	FALSE	FALSE	FALSE	FALSE	FALSE	FALSE	FALSE	FALSE	FALSE	FALSE	FALSE	FALSE	FALSE	NA	PF17823	FALSE	FALSE	FALSE
145524	Q96F05	C11orf24	C11orf24 FP2568 UNQ1872/PRO4315	Uncharacterized protein C11orf24	_NApSVETVDNK_	NAS(0.872)VET(0.128)VDNK;NAS(0.995)VET(0.005)VDNK;NAS(0.999)VET(0.001)VDNK	S43-p	S(0.999)	TRUE	TRUE	TRUE	FALSE	FALSE	GLVKRNASVETVDNK	0.949875	-0.0500057	-1.035	1	10	FALSE	FALSE	14.5588	14.3282	14.9125	14.8702	15.0634	14.5509	14.2652	15.1446	14.9167	15.1056	0.81279	FALSE	TRUE	FALSE	FALSE	FALSE	FALSE	FALSE	FALSE	FALSE	FALSE	FALSE	FALSE	FALSE	FALSE	FALSE	FALSE	FALSE	FALSE	NA	PF17823	FALSE	FALSE	FALSE
145524	Q96F05	C11orf24	C11orf24 FP2568 UNQ1872/PRO4315	Uncharacterized protein C11orf24	_NApSVETVDNK_	NAS(0.872)VET(0.128)VDNK;NAS(0.995)VET(0.005)VDNK;NAS(0.999)VET(0.001)VDNK	T46-p	T(0.001)	FALSE	FALSE	FALSE	FALSE	FALSE	KRNASVETVDNKTSE	0.949875	-0.0500057	-1.035	1	10	FALSE	FALSE	14.5588	14.3282	14.9125	14.8702	15.0634	14.5509	14.2652	15.1446	14.9167	15.1056	0.81279	FALSE	FALSE	FALSE	FALSE	FALSE	FALSE	FALSE	FALSE	FALSE	FALSE	FALSE	FALSE	FALSE	FALSE	FALSE	FALSE	FALSE	FALSE	NA	PF17823	FALSE	FALSE	FALSE
25697	Q01433	AMPD2	AMPD2	AMP deaminase 2	_ApSLQASTAAPEAR_	AS(1)LQASTAAPEAR	S76-p	S(1)	TRUE	TRUE	TRUE	FALSE	FALSE	YPFKKRASLQASTAA	0.957124	-0.0500039	-1.035	1	11	FALSE	FALSE	13.9492	13.6605	14.6706	13.877	13.9318	13.3488	14.4996	14.2377	14.0077	14.2454	0.83862	FALSE	TRUE	FALSE	FALSE	FALSE	FALSE	FALSE	FALSE	FALSE	FALSE	FALSE	FALSE	FALSE	FALSE	NA	NA	NA	NA	NA	NA	FALSE	FALSE	FALSE
201555	A6NFI3	ZNF316	ZNF316	Zinc finger protein 316	_pSPVLQEK_	S(1)PVLQEK	S112-p	S(1)	TRUE	TRUE	TRUE	FALSE	FALSE	SRGGDAKSPVLQEKG	0.936206	-0.0499958	-1.035	1	19	FALSE	FALSE	15.262	15.5846	15.6831	15.1457	15.1744	15.2035	15.5957	15.737	15.1875	15.3762	0.765487	FALSE	TRUE	FALSE	FALSE	FALSE	FALSE	FALSE	FALSE	FALSE	FALSE	FALSE	FALSE	FALSE	FALSE	FALSE	TRUE	FALSE	FALSE	NA	NA	FALSE	FALSE	FALSE
57638	Q92615	LARP4B	LARP4B KIAA0217 LARP5	La-related protein 4B	_EQSTPPKpSPQ_	EQST(0.002)PPKS(0.998)PQ;EQSTPPKS(1)PQ	T732-p	T(0.002)	FALSE	FALSE	FALSE	FALSE	FALSE	RLSREQSTPPKSPQ_	0.941434	-0.0499935	-1.035	1	13	FALSE	FALSE	15.5323	15.1846	15.1961	15.7022	15.3655	15.7786	15.0007	15.4849	15.7507	15.2157	0.787847	FALSE	TRUE	FALSE	FALSE	FALSE	FALSE	FALSE	FALSE	FALSE	FALSE	FALSE	FALSE	FALSE	FALSE	FALSE	TRUE	FALSE	FALSE	NA	NA	FALSE	FALSE	FALSE
57638	Q92615	LARP4B	LARP4B KIAA0217 LARP5	La-related protein 4B	_EQSTPPKpSPQ_	EQST(0.002)PPKS(0.998)PQ;EQSTPPKS(1)PQ	S736-p	S(0.998)	TRUE	TRUE	TRUE	FALSE	FALSE	EQSTPPKSPQ_____	0.941434	-0.0499935	-1.035	1	13	FALSE	FALSE	15.5323	15.1846	15.1961	15.7022	15.3655	15.7786	15.0007	15.4849	15.7507	15.2157	0.787847	FALSE	TRUE	FALSE	FALSE	FALSE	FALSE	FALSE	FALSE	FALSE	FALSE	FALSE	FALSE	FALSE	FALSE	FALSE	TRUE	FALSE	FALSE	NA	NA	FALSE	FALSE	FALSE
57638	Q92615	LARP4B	LARP4B KIAA0217 LARP5	La-related protein 4B	_EQSTPPKpSPQ_	EQST(0.002)PPKS(0.998)PQ;EQSTPPKS(1)PQ	S736-p	S(1)	TRUE	TRUE	TRUE	FALSE	FALSE	EQSTPPKSPQ_____	0.941434	-0.0499935	-1.035	1	13	FALSE	FALSE	15.5323	15.1846	15.1961	15.7022	15.3655	15.7786	15.0007	15.4849	15.7507	15.2157	0.787847	FALSE	TRUE	FALSE	FALSE	FALSE	FALSE	FALSE	FALSE	FALSE	FALSE	FALSE	FALSE	FALSE	FALSE	FALSE	TRUE	FALSE	FALSE	NA	NA	FALSE	FALSE	FALSE
168380	Q969T7	NT5C3B	NT5C3B NT5C3L	7-methylguanosine phosphate-specific 5'-nucleotidase	_RCPpSSYNILDNSK_	RCPS(0.353)S(0.353)Y(0.294)NILDNSK;RCPS(0.355)S(0.355)Y(0.289)NILDNSK	S58-p	S(0.353)	TRUE	FALSE	FALSE	FALSE	FALSE	YNGKRCPSSYNILDN	0.962879	-0.0499918	-1.035	1	13	FALSE	FALSE	14.9509	15.3603	14.9695	14.8689	14.2574	15.2477	15.759	14.6004	14.3292	14.7207	0.861131	FALSE	FALSE	FALSE	FALSE	FALSE	FALSE	FALSE	FALSE	FALSE	FALSE	FALSE	FALSE	FALSE	FALSE	FALSE	FALSE	FALSE	FALSE	NA	PF05822	FALSE	FALSE	FALSE
168380	Q969T7	NT5C3B	NT5C3B NT5C3L	7-methylguanosine phosphate-specific 5'-nucleotidase	_RCPpSSYNILDNSK_	RCPS(0.353)S(0.353)Y(0.294)NILDNSK;RCPS(0.355)S(0.355)Y(0.289)NILDNSK	S59-p	S(0.353)	FALSE	FALSE	FALSE	FALSE	FALSE	NGKRCPSSYNILDNS	0.962879	-0.0499918	-1.035	1	13	FALSE	FALSE	14.9509	15.3603	14.9695	14.8689	14.2574	15.2477	15.759	14.6004	14.3292	14.7207	0.861131	FALSE	FALSE	FALSE	FALSE	FALSE	FALSE	FALSE	FALSE	FALSE	FALSE	FALSE	FALSE	FALSE	FALSE	FALSE	FALSE	FALSE	FALSE	NA	PF05822	FALSE	FALSE	FALSE
168380	Q969T7	NT5C3B	NT5C3B NT5C3L	7-methylguanosine phosphate-specific 5'-nucleotidase	_RCPpSSYNILDNSK_	RCPS(0.353)S(0.353)Y(0.294)NILDNSK;RCPS(0.355)S(0.355)Y(0.289)NILDNSK	Y60-p	Y(0.294)	FALSE	FALSE	FALSE	FALSE	FALSE	GKRCPSSYNILDNSK	0.962879	-0.0499918	-1.035	1	13	FALSE	FALSE	14.9509	15.3603	14.9695	14.8689	14.2574	15.2477	15.759	14.6004	14.3292	14.7207	0.861131	FALSE	TRUE	FALSE	FALSE	FALSE	FALSE	FALSE	FALSE	FALSE	FALSE	FALSE	FALSE	FALSE	FALSE	FALSE	FALSE	FALSE	FALSE	NA	PF05822	FALSE	FALSE	FALSE
168380	Q969T7	NT5C3B	NT5C3B NT5C3L	7-methylguanosine phosphate-specific 5'-nucleotidase	_RCPpSSYNILDNSK_	RCPS(0.353)S(0.353)Y(0.294)NILDNSK;RCPS(0.355)S(0.355)Y(0.289)NILDNSK	S58-p	S(0.355)	TRUE	FALSE	FALSE	FALSE	FALSE	YNGKRCPSSYNILDN	0.962879	-0.0499918	-1.035	1	13	FALSE	FALSE	14.9509	15.3603	14.9695	14.8689	14.2574	15.2477	15.759	14.6004	14.3292	14.7207	0.861131	FALSE	FALSE	FALSE	FALSE	FALSE	FALSE	FALSE	FALSE	FALSE	FALSE	FALSE	FALSE	FALSE	FALSE	FALSE	FALSE	FALSE	FALSE	NA	PF05822	FALSE	FALSE	FALSE
168380	Q969T7	NT5C3B	NT5C3B NT5C3L	7-methylguanosine phosphate-specific 5'-nucleotidase	_RCPpSSYNILDNSK_	RCPS(0.353)S(0.353)Y(0.294)NILDNSK;RCPS(0.355)S(0.355)Y(0.289)NILDNSK	S59-p	S(0.355)	FALSE	FALSE	FALSE	FALSE	FALSE	NGKRCPSSYNILDNS	0.962879	-0.0499918	-1.035	1	13	FALSE	FALSE	14.9509	15.3603	14.9695	14.8689	14.2574	15.2477	15.759	14.6004	14.3292	14.7207	0.861131	FALSE	FALSE	FALSE	FALSE	FALSE	FALSE	FALSE	FALSE	FALSE	FALSE	FALSE	FALSE	FALSE	FALSE	FALSE	FALSE	FALSE	FALSE	NA	PF05822	FALSE	FALSE	FALSE
168380	Q969T7	NT5C3B	NT5C3B NT5C3L	7-methylguanosine phosphate-specific 5'-nucleotidase	_RCPpSSYNILDNSK_	RCPS(0.353)S(0.353)Y(0.294)NILDNSK;RCPS(0.355)S(0.355)Y(0.289)NILDNSK	Y60-p	Y(0.289)	FALSE	FALSE	FALSE	FALSE	FALSE	GKRCPSSYNILDNSK	0.962879	-0.0499918	-1.035	1	13	FALSE	FALSE	14.9509	15.3603	14.9695	14.8689	14.2574	15.2477	15.759	14.6004	14.3292	14.7207	0.861131	FALSE	TRUE	FALSE	FALSE	FALSE	FALSE	FALSE	FALSE	FALSE	FALSE	FALSE	FALSE	FALSE	FALSE	FALSE	FALSE	FALSE	FALSE	NA	PF05822	FALSE	FALSE	FALSE
173226	Q9H981	ACTR8	ACTR8 ARP8 INO80N	Actin-related protein 8	_RIPVpSPEQAR_	RIPVS(1)PEQAR	S132-p	S(1)	TRUE	TRUE	TRUE	FALSE	FALSE	GTRRIPVSPEQARSY	0.938759	-0.0499891	-1.035	1	1	TRUE	TRUE	14.8131	15.2727	14.8871	15.0851	14.7271	15.0589	15.4177	14.651	15.1159	14.7916	0.775509	FALSE	TRUE	FALSE	FALSE	FALSE	FALSE	FALSE	FALSE	FALSE	FALSE	FALSE	FALSE	FALSE	FALSE	FALSE	FALSE	FALSE	FALSE	NA	PF00022	FALSE	FALSE	FALSE
36261	P49321	NASP	NASP	Nuclear autoantigenic sperm protein	_DGAVNGPSVVGDQTPIEPQpTSIER_	DGAVNGPSVVGDQT(0.02)PIEPQT(0.49)S(0.49)IER;DGAVNGPSVVGDQT(0.023)PIEPQT(0.488)S(0.488)IER	T390-p	T(0.02)	FALSE	FALSE	FALSE	FALSE	FALSE	PSVVGDQTPIEPQTS	0.950454	-0.0499563	-1.035	1	9	FALSE	TRUE	11.1211	10.9339	11.6194	10.5415	11.3564	11.1971	NA	11.001	11.2371	11.2226	0.814516	FALSE	TRUE	FALSE	FALSE	FALSE	FALSE	FALSE	FALSE	FALSE	FALSE	FALSE	FALSE	FALSE	FALSE	FALSE	TRUE	FALSE	FALSE	NA	NA	FALSE	FALSE	TRUE
36261	P49321	NASP	NASP	Nuclear autoantigenic sperm protein	_DGAVNGPSVVGDQTPIEPQpTSIER_	DGAVNGPSVVGDQT(0.02)PIEPQT(0.49)S(0.49)IER;DGAVNGPSVVGDQT(0.023)PIEPQT(0.488)S(0.488)IER	T396-p	T(0.49)	TRUE	FALSE	FALSE	FALSE	FALSE	QTPIEPQTSIERLTE	0.950454	-0.0499563	-1.035	1	9	FALSE	TRUE	11.1211	10.9339	11.6194	10.5415	11.3564	11.1971	NA	11.001	11.2371	11.2226	0.814516	FALSE	TRUE	FALSE	FALSE	FALSE	FALSE	FALSE	FALSE	FALSE	FALSE	FALSE	FALSE	FALSE	FALSE	FALSE	TRUE	FALSE	FALSE	NA	NA	FALSE	FALSE	TRUE
36261	P49321	NASP	NASP	Nuclear autoantigenic sperm protein	_DGAVNGPSVVGDQTPIEPQpTSIER_	DGAVNGPSVVGDQT(0.02)PIEPQT(0.49)S(0.49)IER;DGAVNGPSVVGDQT(0.023)PIEPQT(0.488)S(0.488)IER	S397-p	S(0.49)	FALSE	FALSE	FALSE	FALSE	FALSE	TPIEPQTSIERLTET	0.950454	-0.0499563	-1.035	1	9	FALSE	TRUE	11.1211	10.9339	11.6194	10.5415	11.3564	11.1971	NA	11.001	11.2371	11.2226	0.814516	FALSE	TRUE	FALSE	FALSE	FALSE	FALSE	FALSE	FALSE	FALSE	FALSE	FALSE	FALSE	FALSE	FALSE	FALSE	TRUE	FALSE	FALSE	NA	NA	FALSE	FALSE	TRUE
36261	P49321	NASP	NASP	Nuclear autoantigenic sperm protein	_DGAVNGPSVVGDQTPIEPQpTSIER_	DGAVNGPSVVGDQT(0.02)PIEPQT(0.49)S(0.49)IER;DGAVNGPSVVGDQT(0.023)PIEPQT(0.488)S(0.488)IER	T390-p	T(0.023)	FALSE	FALSE	FALSE	FALSE	FALSE	PSVVGDQTPIEPQTS	0.950454	-0.0499563	-1.035	1	9	FALSE	TRUE	11.1211	10.9339	11.6194	10.5415	11.3564	11.1971	NA	11.001	11.2371	11.2226	0.814516	FALSE	TRUE	FALSE	FALSE	FALSE	FALSE	FALSE	FALSE	FALSE	FALSE	FALSE	FALSE	FALSE	FALSE	FALSE	TRUE	FALSE	FALSE	NA	NA	FALSE	FALSE	TRUE
36261	P49321	NASP	NASP	Nuclear autoantigenic sperm protein	_DGAVNGPSVVGDQTPIEPQpTSIER_	DGAVNGPSVVGDQT(0.02)PIEPQT(0.49)S(0.49)IER;DGAVNGPSVVGDQT(0.023)PIEPQT(0.488)S(0.488)IER	T396-p	T(0.488)	TRUE	FALSE	FALSE	FALSE	FALSE	QTPIEPQTSIERLTE	0.950454	-0.0499563	-1.035	1	9	FALSE	TRUE	11.1211	10.9339	11.6194	10.5415	11.3564	11.1971	NA	11.001	11.2371	11.2226	0.814516	FALSE	TRUE	FALSE	FALSE	FALSE	FALSE	FALSE	FALSE	FALSE	FALSE	FALSE	FALSE	FALSE	FALSE	FALSE	TRUE	FALSE	FALSE	NA	NA	FALSE	FALSE	TRUE
36261	P49321	NASP	NASP	Nuclear autoantigenic sperm protein	_DGAVNGPSVVGDQTPIEPQpTSIER_	DGAVNGPSVVGDQT(0.02)PIEPQT(0.49)S(0.49)IER;DGAVNGPSVVGDQT(0.023)PIEPQT(0.488)S(0.488)IER	S397-p	S(0.488)	FALSE	FALSE	FALSE	FALSE	FALSE	TPIEPQTSIERLTET	0.950454	-0.0499563	-1.035	1	9	FALSE	TRUE	11.1211	10.9339	11.6194	10.5415	11.3564	11.1971	NA	11.001	11.2371	11.2226	0.814516	FALSE	TRUE	FALSE	FALSE	FALSE	FALSE	FALSE	FALSE	FALSE	FALSE	FALSE	FALSE	FALSE	FALSE	FALSE	TRUE	FALSE	FALSE	NA	NA	FALSE	FALSE	TRUE
176778	Q6ZN55	ZNF574	ZNF574	Zinc finger protein 574	_RNNpSGEAGGAATQELFCSACDQLFLSPHQLQQHLR_	RNNS(1)GEAGGAATQELFCSACDQLFLSPHQLQQHLR;RNNS(0.989)GEAGGAAT(0.011)QELFCSACDQLFLSPHQLQQHLR	S298-p	S(1)	TRUE	TRUE	TRUE	FALSE	FALSE	RRARRNNSGEAGGAA	0.960695	-0.04994	-1.035	1	7	FALSE	FALSE	12.8917	13.0225	13.7114	12.2241	13.0853	13.2128	13.4526	12.5506	13	12.9688	0.848551	FALSE	TRUE	FALSE	FALSE	FALSE	FALSE	FALSE	FALSE	FALSE	FALSE	FALSE	FALSE	FALSE	FALSE	FALSE	TRUE	TRUE	FALSE	NA	NA	FALSE	FALSE	FALSE
176778	Q6ZN55	ZNF574	ZNF574	Zinc finger protein 574	_RNNpSGEAGGAATQELFCSACDQLFLSPHQLQQHLR_	RNNS(1)GEAGGAATQELFCSACDQLFLSPHQLQQHLR;RNNS(0.989)GEAGGAAT(0.011)QELFCSACDQLFLSPHQLQQHLR	S298-p	S(0.989)	TRUE	TRUE	FALSE	FALSE	FALSE	RRARRNNSGEAGGAA	0.960695	-0.04994	-1.035	1	7	FALSE	FALSE	12.8917	13.0225	13.7114	12.2241	13.0853	13.2128	13.4526	12.5506	13	12.9688	0.848551	FALSE	TRUE	FALSE	FALSE	FALSE	FALSE	FALSE	FALSE	FALSE	FALSE	FALSE	FALSE	FALSE	FALSE	FALSE	TRUE	TRUE	FALSE	NA	NA	FALSE	FALSE	FALSE
176778	Q6ZN55	ZNF574	ZNF574	Zinc finger protein 574	_RNNpSGEAGGAATQELFCSACDQLFLSPHQLQQHLR_	RNNS(1)GEAGGAATQELFCSACDQLFLSPHQLQQHLR;RNNS(0.989)GEAGGAAT(0.011)QELFCSACDQLFLSPHQLQQHLR	T306-p	T(0.011)	FALSE	FALSE	FALSE	FALSE	FALSE	GEAGGAATQELFCSA	0.960695	-0.04994	-1.035	1	7	FALSE	FALSE	12.8917	13.0225	13.7114	12.2241	13.0853	13.2128	13.4526	12.5506	13	12.9688	0.848551	FALSE	FALSE	FALSE	FALSE	FALSE	FALSE	FALSE	FALSE	FALSE	FALSE	FALSE	FALSE	FALSE	FALSE	FALSE	FALSE	FALSE	FALSE	NA	NA	FALSE	FALSE	FALSE
131867	Q9H7D7	WDR26	WDR26 CDW2 MIP2 PRO0852	WD repeat-containing protein 26	_LpSQSDEDVIR_	LS(0.994)QS(0.006)DEDVIR;LS(0.726)QS(0.274)DEDVIR;LS(0.644)QS(0.356)DEDVIR	S121-p	S(0.994)	TRUE	TRUE	TRUE	TRUE	FALSE	LKKKKRLSQSDEDVI	0.918016	-0.04994	-1.035	1	4	FALSE	FALSE	16.6028	16.3217	16.2028	16.3484	16.2829	16.588	16.2216	16.4194	16.5105	16.2687	0.70594	FALSE	TRUE	FALSE	FALSE	FALSE	FALSE	FALSE	FALSE	FALSE	FALSE	FALSE	FALSE	FALSE	FALSE	FALSE	FALSE	TRUE	FALSE	NA	NA	FALSE	FALSE	FALSE
131867	Q9H7D7	WDR26	WDR26 CDW2 MIP2 PRO0852	WD repeat-containing protein 26	_LpSQSDEDVIR_	LS(0.994)QS(0.006)DEDVIR;LS(0.726)QS(0.274)DEDVIR;LS(0.644)QS(0.356)DEDVIR	S123-p	S(0.006)	FALSE	FALSE	FALSE	TRUE	FALSE	KKKRLSQSDEDVIRL	0.918016	-0.04994	-1.035	1	4	FALSE	FALSE	16.6028	16.3217	16.2028	16.3484	16.2829	16.588	16.2216	16.4194	16.5105	16.2687	0.70594	FALSE	TRUE	FALSE	FALSE	FALSE	FALSE	FALSE	FALSE	FALSE	FALSE	FALSE	FALSE	FALSE	FALSE	FALSE	FALSE	TRUE	TRUE	PS50896	NA	FALSE	FALSE	FALSE
131867	Q9H7D7	WDR26	WDR26 CDW2 MIP2 PRO0852	WD repeat-containing protein 26	_LpSQSDEDVIR_	LS(0.994)QS(0.006)DEDVIR;LS(0.726)QS(0.274)DEDVIR;LS(0.644)QS(0.356)DEDVIR	S121-p	S(0.726)	TRUE	FALSE	FALSE	TRUE	FALSE	LKKKKRLSQSDEDVI	0.918016	-0.04994	-1.035	1	4	FALSE	FALSE	16.6028	16.3217	16.2028	16.3484	16.2829	16.588	16.2216	16.4194	16.5105	16.2687	0.70594	FALSE	TRUE	FALSE	FALSE	FALSE	FALSE	FALSE	FALSE	FALSE	FALSE	FALSE	FALSE	FALSE	FALSE	FALSE	FALSE	TRUE	FALSE	NA	NA	FALSE	FALSE	FALSE
131867	Q9H7D7	WDR26	WDR26 CDW2 MIP2 PRO0852	WD repeat-containing protein 26	_LpSQSDEDVIR_	LS(0.994)QS(0.006)DEDVIR;LS(0.726)QS(0.274)DEDVIR;LS(0.644)QS(0.356)DEDVIR	S123-p	S(0.274)	FALSE	FALSE	FALSE	TRUE	FALSE	KKKRLSQSDEDVIRL	0.918016	-0.04994	-1.035	1	4	FALSE	FALSE	16.6028	16.3217	16.2028	16.3484	16.2829	16.588	16.2216	16.4194	16.5105	16.2687	0.70594	FALSE	TRUE	FALSE	FALSE	FALSE	FALSE	FALSE	FALSE	FALSE	FALSE	FALSE	FALSE	FALSE	FALSE	FALSE	FALSE	TRUE	TRUE	PS50896	NA	FALSE	FALSE	FALSE
131867	Q9H7D7	WDR26	WDR26 CDW2 MIP2 PRO0852	WD repeat-containing protein 26	_LpSQSDEDVIR_	LS(0.994)QS(0.006)DEDVIR;LS(0.726)QS(0.274)DEDVIR;LS(0.644)QS(0.356)DEDVIR	S121-p	S(0.644)	TRUE	FALSE	FALSE	TRUE	FALSE	LKKKKRLSQSDEDVI	0.918016	-0.04994	-1.035	1	4	FALSE	FALSE	16.6028	16.3217	16.2028	16.3484	16.2829	16.588	16.2216	16.4194	16.5105	16.2687	0.70594	FALSE	TRUE	FALSE	FALSE	FALSE	FALSE	FALSE	FALSE	FALSE	FALSE	FALSE	FALSE	FALSE	FALSE	FALSE	FALSE	TRUE	FALSE	NA	NA	FALSE	FALSE	FALSE
131867	Q9H7D7	WDR26	WDR26 CDW2 MIP2 PRO0852	WD repeat-containing protein 26	_LpSQSDEDVIR_	LS(0.994)QS(0.006)DEDVIR;LS(0.726)QS(0.274)DEDVIR;LS(0.644)QS(0.356)DEDVIR	S123-p	S(0.356)	FALSE	FALSE	FALSE	TRUE	FALSE	KKKRLSQSDEDVIRL	0.918016	-0.04994	-1.035	1	4	FALSE	FALSE	16.6028	16.3217	16.2028	16.3484	16.2829	16.588	16.2216	16.4194	16.5105	16.2687	0.70594	FALSE	TRUE	FALSE	FALSE	FALSE	FALSE	FALSE	FALSE	FALSE	FALSE	FALSE	FALSE	FALSE	FALSE	FALSE	FALSE	TRUE	TRUE	PS50896	NA	FALSE	FALSE	FALSE
71701	P49006	MARCKSL1	MARCKSL1 MLP MRP	MARCKS-related protein	_GDVTAEEAAGApSPAKAN(de)GQEN(de)GHVK_	GDVTAEEAAGAS(1)PAKANGQENGHVK	S22-p	S(1)	TRUE	TRUE	TRUE	FALSE	FALSE	AEEAAGASPAKANGQ	0.938907	-0.0499389	-1.035	1	9	FALSE	FALSE	13.1091	13.1991	12.7599	13.3222	13.6598	13.4243	13.05	13.2876	13.0993	13.4386	0.776559	FALSE	TRUE	FALSE	FALSE	FALSE	FALSE	FALSE	FALSE	FALSE	FALSE	FALSE	FALSE	FALSE	FALSE	FALSE	TRUE	TRUE	FALSE	NA	PF02063	FALSE	FALSE	TRUE
18311	O15020	SPTBN2	SPTBN2 KIAA0302 SCA5	Spectrin beta chain, non-erythrocytic 2	_AM(ox)pTM(ox)PPVSPVGAEGPVVLR_	AMT(0.999)MPPVS(0.001)PVGAEGPVVLR	T2354-p	T(0.999)	TRUE	TRUE	TRUE	FALSE	FALSE	RGMTRAMTMPPVSPV	0.937041	-0.0499338	-1.035	1	5	FALSE	FALSE	13.1331	12.9154	13.625	13.1619	13.0943	12.9455	13.3381	13.5698	13.1826	13.1433	0.768197	FALSE	TRUE	FALSE	FALSE	FALSE	FALSE	FALSE	FALSE	FALSE	FALSE	FALSE	FALSE	FALSE	FALSE	FALSE	FALSE	FALSE	FALSE	NA	NA	FALSE	FALSE	FALSE
18311	O15020	SPTBN2	SPTBN2 KIAA0302 SCA5	Spectrin beta chain, non-erythrocytic 2	_AM(ox)pTM(ox)PPVSPVGAEGPVVLR_	AMT(0.999)MPPVS(0.001)PVGAEGPVVLR	S2359-p	S(0.001)	FALSE	FALSE	FALSE	FALSE	FALSE	AMTMPPVSPVGAEGP	0.937041	-0.0499338	-1.035	1	5	FALSE	FALSE	13.1331	12.9154	13.625	13.1619	13.0943	12.9455	13.3381	13.5698	13.1826	13.1433	0.768197	FALSE	TRUE	FALSE	FALSE	FALSE	FALSE	FALSE	FALSE	FALSE	FALSE	FALSE	FALSE	FALSE	FALSE	FALSE	TRUE	FALSE	FALSE	NA	NA	FALSE	FALSE	FALSE
170566	Q07002-3	CDK18	CDK18 PCTAIRE3 PCTK3	Cyclin-dependent kinase 18	_RFpSMEVR_	RFS(1)MEVR	S89-p	S(1)	TRUE	TRUE	TRUE	FALSE	FALSE	RQNQRRFSMEVRASG	0.957886	-0.0499293	-1.035	1	2	FALSE	FALSE	13.7657	13.8578	14.1954	14.3311	13.024	14.1653	14.1049	13.5261	14.0265	13.6008	0.840885	TRUE	TRUE	TRUE	FALSE	FALSE	FALSE	FALSE	FALSE	FALSE	FALSE	FALSE	FALSE	FALSE	FALSE	NA	NA	NA	NA	NA	NA	FALSE	FALSE	FALSE
172382	Q6UN15	FIP1L1	FIP1L1 FIP1 RHE	Pre-mRNA 3'-end-processing factor FIP1	_RHEpSEEGDSHR_	RHES(0.999)EEGDS(0.001)HR;RHES(1)EEGDSHR;RHES(0.953)EEGDS(0.047)HR	S554-p	S(0.999)	TRUE	TRUE	TRUE	FALSE	FALSE	NSRRRHESEEGDSHR	0.952938	-0.0499242	-1.035	1	17	FALSE	FALSE	12.9652	13.3869	13.0897	13.2512	13.7305	13.6103	13.7478	13.3652	12.646	13.3038	0.823261	FALSE	TRUE	FALSE	FALSE	FALSE	FALSE	FALSE	FALSE	FALSE	FALSE	FALSE	FALSE	FALSE	FALSE	FALSE	TRUE	TRUE	FALSE	NA	NA	FALSE	FALSE	FALSE
172382	Q6UN15	FIP1L1	FIP1L1 FIP1 RHE	Pre-mRNA 3'-end-processing factor FIP1	_RHEpSEEGDSHR_	RHES(0.999)EEGDS(0.001)HR;RHES(1)EEGDSHR;RHES(0.953)EEGDS(0.047)HR	S559-p	S(0.001)	FALSE	FALSE	FALSE	FALSE	FALSE	HESEEGDSHRRHKHK	0.952938	-0.0499242	-1.035	1	17	FALSE	FALSE	12.9652	13.3869	13.0897	13.2512	13.7305	13.6103	13.7478	13.3652	12.646	13.3038	0.823261	FALSE	TRUE	FALSE	FALSE	FALSE	FALSE	FALSE	FALSE	FALSE	FALSE	FALSE	FALSE	FALSE	FALSE	FALSE	TRUE	TRUE	FALSE	NA	NA	FALSE	FALSE	FALSE
172382	Q6UN15	FIP1L1	FIP1L1 FIP1 RHE	Pre-mRNA 3'-end-processing factor FIP1	_RHEpSEEGDSHR_	RHES(0.999)EEGDS(0.001)HR;RHES(1)EEGDSHR;RHES(0.953)EEGDS(0.047)HR	S554-p	S(1)	TRUE	TRUE	TRUE	FALSE	FALSE	NSRRRHESEEGDSHR	0.952938	-0.0499242	-1.035	1	17	FALSE	FALSE	12.9652	13.3869	13.0897	13.2512	13.7305	13.6103	13.7478	13.3652	12.646	13.3038	0.823261	FALSE	TRUE	FALSE	FALSE	FALSE	FALSE	FALSE	FALSE	FALSE	FALSE	FALSE	FALSE	FALSE	FALSE	FALSE	TRUE	TRUE	FALSE	NA	NA	FALSE	FALSE	FALSE
172382	Q6UN15	FIP1L1	FIP1L1 FIP1 RHE	Pre-mRNA 3'-end-processing factor FIP1	_RHEpSEEGDSHR_	RHES(0.999)EEGDS(0.001)HR;RHES(1)EEGDSHR;RHES(0.953)EEGDS(0.047)HR	S554-p	S(0.953)	TRUE	TRUE	FALSE	FALSE	FALSE	NSRRRHESEEGDSHR	0.952938	-0.0499242	-1.035	1	17	FALSE	FALSE	12.9652	13.3869	13.0897	13.2512	13.7305	13.6103	13.7478	13.3652	12.646	13.3038	0.823261	FALSE	TRUE	FALSE	FALSE	FALSE	FALSE	FALSE	FALSE	FALSE	FALSE	FALSE	FALSE	FALSE	FALSE	FALSE	TRUE	TRUE	FALSE	NA	NA	FALSE	FALSE	FALSE
172382	Q6UN15	FIP1L1	FIP1L1 FIP1 RHE	Pre-mRNA 3'-end-processing factor FIP1	_RHEpSEEGDSHR_	RHES(0.999)EEGDS(0.001)HR;RHES(1)EEGDSHR;RHES(0.953)EEGDS(0.047)HR	S559-p	S(0.047)	FALSE	FALSE	FALSE	FALSE	FALSE	HESEEGDSHRRHKHK	0.952938	-0.0499242	-1.035	1	17	FALSE	FALSE	12.9652	13.3869	13.0897	13.2512	13.7305	13.6103	13.7478	13.3652	12.646	13.3038	0.823261	FALSE	TRUE	FALSE	FALSE	FALSE	FALSE	FALSE	FALSE	FALSE	FALSE	FALSE	FALSE	FALSE	FALSE	FALSE	TRUE	TRUE	FALSE	NA	NA	FALSE	FALSE	FALSE
188520	Q13177	PAK2	PAK2	Serine/threonine-protein kinase PAK 2	_(ac)pSDNGELEDKPPAPPVR_	S(1)DNGELEDKPPAPPVR	S2-p	S(1)	TRUE	TRUE	TRUE	FALSE	FALSE	______MSDNGELED	0.90339	-0.049909	-1.035	1	4	FALSE	FALSE	16.4343	16.2778	16.3581	16.2941	16.5386	16.4828	16.3188	16.4314	16.3757	16.5438	0.667484	FALSE	TRUE	TRUE	FALSE	FALSE	FALSE	FALSE	FALSE	FALSE	FALSE	FALSE	FALSE	FALSE	FALSE	FALSE	TRUE	FALSE	FALSE	NA	NA	FALSE	FALSE	FALSE
31349	Q96JN0-3	LCOR	LCOR C10orf12 KIAA1795 MLR2	Ligand-dependent corepressor	_AVDSNNQpSKSPLEK_	AVDS(0.006)NNQS(0.595)KS(0.399)PLEK;AVDS(0.078)NNQS(0.461)KS(0.461)PLEK	S122-p	S(0.006)	FALSE	FALSE	FALSE	FALSE	FALSE	TEAKAVDSNNQSKSP	0.917562	-0.0498904	-1.035	1	5	FALSE	FALSE	14.7524	15.021	14.7334	14.666	14.8958	15.0334	14.7707	14.6474	14.8881	14.9783	0.703797	TRUE	FALSE	FALSE	FALSE	FALSE	FALSE	FALSE	FALSE	FALSE	FALSE	FALSE	FALSE	FALSE	FALSE	NA	NA	NA	NA	NA	NA	FALSE	FALSE	FALSE
31349	Q96JN0-3	LCOR	LCOR C10orf12 KIAA1795 MLR2	Ligand-dependent corepressor	_AVDSNNQpSKSPLEK_	AVDS(0.006)NNQS(0.595)KS(0.399)PLEK;AVDS(0.078)NNQS(0.461)KS(0.461)PLEK	S126-p	S(0.595)	TRUE	FALSE	FALSE	FALSE	FALSE	AVDSNNQSKSPLEKF	0.917562	-0.0498904	-1.035	1	5	FALSE	FALSE	14.7524	15.021	14.7334	14.666	14.8958	15.0334	14.7707	14.6474	14.8881	14.9783	0.703797	TRUE	FALSE	FALSE	FALSE	FALSE	FALSE	FALSE	FALSE	FALSE	FALSE	FALSE	FALSE	FALSE	FALSE	NA	NA	NA	NA	NA	NA	FALSE	FALSE	FALSE
31349	Q96JN0-3	LCOR	LCOR C10orf12 KIAA1795 MLR2	Ligand-dependent corepressor	_AVDSNNQpSKSPLEK_	AVDS(0.006)NNQS(0.595)KS(0.399)PLEK;AVDS(0.078)NNQS(0.461)KS(0.461)PLEK	S128-p	S(0.399)	FALSE	FALSE	FALSE	FALSE	FALSE	DSNNQSKSPLEKFMV	0.917562	-0.0498904	-1.035	1	5	FALSE	FALSE	14.7524	15.021	14.7334	14.666	14.8958	15.0334	14.7707	14.6474	14.8881	14.9783	0.703797	TRUE	FALSE	FALSE	FALSE	FALSE	FALSE	FALSE	FALSE	FALSE	FALSE	FALSE	FALSE	FALSE	FALSE	NA	NA	NA	NA	NA	NA	FALSE	FALSE	FALSE
31349	Q96JN0-3	LCOR	LCOR C10orf12 KIAA1795 MLR2	Ligand-dependent corepressor	_AVDSNNQpSKSPLEK_	AVDS(0.006)NNQS(0.595)KS(0.399)PLEK;AVDS(0.078)NNQS(0.461)KS(0.461)PLEK	S122-p	S(0.078)	FALSE	FALSE	FALSE	FALSE	FALSE	TEAKAVDSNNQSKSP	0.917562	-0.0498904	-1.035	1	5	FALSE	FALSE	14.7524	15.021	14.7334	14.666	14.8958	15.0334	14.7707	14.6474	14.8881	14.9783	0.703797	TRUE	FALSE	FALSE	FALSE	FALSE	FALSE	FALSE	FALSE	FALSE	FALSE	FALSE	FALSE	FALSE	FALSE	NA	NA	NA	NA	NA	NA	FALSE	FALSE	FALSE
31349	Q96JN0-3	LCOR	LCOR C10orf12 KIAA1795 MLR2	Ligand-dependent corepressor	_AVDSNNQpSKSPLEK_	AVDS(0.006)NNQS(0.595)KS(0.399)PLEK;AVDS(0.078)NNQS(0.461)KS(0.461)PLEK	S126-p	S(0.461)	TRUE	FALSE	FALSE	FALSE	FALSE	AVDSNNQSKSPLEKF	0.917562	-0.0498904	-1.035	1	5	FALSE	FALSE	14.7524	15.021	14.7334	14.666	14.8958	15.0334	14.7707	14.6474	14.8881	14.9783	0.703797	TRUE	FALSE	FALSE	FALSE	FALSE	FALSE	FALSE	FALSE	FALSE	FALSE	FALSE	FALSE	FALSE	FALSE	NA	NA	NA	NA	NA	NA	FALSE	FALSE	FALSE
31349	Q96JN0-3	LCOR	LCOR C10orf12 KIAA1795 MLR2	Ligand-dependent corepressor	_AVDSNNQpSKSPLEK_	AVDS(0.006)NNQS(0.595)KS(0.399)PLEK;AVDS(0.078)NNQS(0.461)KS(0.461)PLEK	S128-p	S(0.461)	FALSE	FALSE	FALSE	FALSE	FALSE	DSNNQSKSPLEKFMV	0.917562	-0.0498904	-1.035	1	5	FALSE	FALSE	14.7524	15.021	14.7334	14.666	14.8958	15.0334	14.7707	14.6474	14.8881	14.9783	0.703797	TRUE	FALSE	FALSE	FALSE	FALSE	FALSE	FALSE	FALSE	FALSE	FALSE	FALSE	FALSE	FALSE	FALSE	NA	NA	NA	NA	NA	NA	FALSE	FALSE	FALSE
55171	P08238	HSP90AB1	HSP90AB1 HSP90B HSPC2 HSPCB	Heat shock protein HSP 90-beta	_EMLQQpSK_	EMLQQS(1)K	S398-p	S(1)	TRUE	TRUE	TRUE	FALSE	FALSE	SREMLQQSKILKVIR	0.939612	-0.0498795	-1.035	1	4	FALSE	FALSE	14.4181	14.2351	14.4595	14.9225	14.2899	14.2763	14.1829	14.805	14.7071	14.6032	0.781031	FALSE	TRUE	FALSE	FALSE	FALSE	FALSE	FALSE	FALSE	FALSE	FALSE	FALSE	FALSE	FALSE	FALSE	FALSE	FALSE	FALSE	FALSE	NA	PF00183	FALSE	FALSE	FALSE
200884	O43353	RIPK2	RIPK2 CARDIAK RICK RIP2 UNQ277/PRO314/PRO34092	Receptor-interacting serine/threonine-protein kinase 2	_SPpSLNLLQNK_	S(0.239)PS(0.761)LNLLQNK	S529-p	S(0.239)	FALSE	FALSE	FALSE	FALSE	FALSE	EILVVSRSPSLNLLQ	0.936066	-0.0498705	-1.035	1	12	FALSE	FALSE	15.4063	15.3358	15.5149	15.3215	14.8868	15.5807	15.3839	15.5712	15.1225	15.0565	0.764914	FALSE	TRUE	TRUE	FALSE	FALSE	FALSE	FALSE	FALSE	FALSE	FALSE	FALSE	FALSE	FALSE	FALSE	FALSE	FALSE	FALSE	FALSE	NA	NA	FALSE	FALSE	TRUE
200884	O43353	RIPK2	RIPK2 CARDIAK RICK RIP2 UNQ277/PRO314/PRO34092	Receptor-interacting serine/threonine-protein kinase 2	_SPpSLNLLQNK_	S(0.239)PS(0.761)LNLLQNK	S531-p	S(0.761)	TRUE	TRUE	FALSE	FALSE	FALSE	LVVSRSPSLNLLQNK	0.936066	-0.0498705	-1.035	1	12	FALSE	FALSE	15.4063	15.3358	15.5149	15.3215	14.8868	15.5807	15.3839	15.5712	15.1225	15.0565	0.764914	FALSE	TRUE	TRUE	FALSE	FALSE	FALSE	FALSE	FALSE	FALSE	FALSE	FALSE	FALSE	FALSE	FALSE	FALSE	FALSE	FALSE	FALSE	NA	NA	FALSE	FALSE	TRUE
163408	P01130	LDLR	LDLR	Low-density lipoprotein receptor	_QM(ox)VpSLEDDVA_	QMVS(1)LEDDVA	S854-p	S(1)	TRUE	TRUE	TRUE	FALSE	FALSE	YPSRQMVSLEDDVA_	0.948443	-0.0497838	-1.035	1	7	FALSE	FALSE	13.3691	12.6147	13.164	13.3241	13.7424	13.5195	12.9548	13.2969	13.319	13.3731	0.807102	FALSE	FALSE	FALSE	FALSE	FALSE	FALSE	FALSE	FALSE	FALSE	FALSE	FALSE	FALSE	FALSE	FALSE	FALSE	FALSE	FALSE	FALSE	NA	NA	FALSE	FALSE	FALSE
26971	Q9H425	C1orf198	C1orf198	Uncharacterized protein C1orf198	_ASQGpSQALK_	AS(0.003)QGS(0.997)QALK;AS(0.002)QGS(0.998)QALK	S159-p	S(0.003)	FALSE	FALSE	FALSE	TRUE	FALSE	PRPLSKASQGSQALK	0.955476	-0.0497618	-1.035	1	2	FALSE	FALSE	12.6506	13.6598	13.3796	12.916	13.3829	12.8169	13.0605	13.5707	13.08	13.7096	0.832862	FALSE	TRUE	FALSE	FALSE	FALSE	FALSE	FALSE	FALSE	FALSE	FALSE	FALSE	FALSE	FALSE	FALSE	FALSE	TRUE	FALSE	FALSE	NA	NA	FALSE	FALSE	FALSE
26971	Q9H425	C1orf198	C1orf198	Uncharacterized protein C1orf198	_ASQGpSQALK_	AS(0.003)QGS(0.997)QALK;AS(0.002)QGS(0.998)QALK	S162-p	S(0.997)	TRUE	TRUE	TRUE	TRUE	FALSE	LSKASQGSQALKSSQ	0.955476	-0.0497618	-1.035	1	2	FALSE	FALSE	12.6506	13.6598	13.3796	12.916	13.3829	12.8169	13.0605	13.5707	13.08	13.7096	0.832862	FALSE	TRUE	FALSE	FALSE	FALSE	FALSE	FALSE	FALSE	FALSE	FALSE	FALSE	FALSE	FALSE	FALSE	FALSE	TRUE	TRUE	FALSE	NA	NA	FALSE	FALSE	FALSE
26971	Q9H425	C1orf198	C1orf198	Uncharacterized protein C1orf198	_ASQGpSQALK_	AS(0.003)QGS(0.997)QALK;AS(0.002)QGS(0.998)QALK	S159-p	S(0.002)	FALSE	FALSE	FALSE	TRUE	FALSE	PRPLSKASQGSQALK	0.955476	-0.0497618	-1.035	1	2	FALSE	FALSE	12.6506	13.6598	13.3796	12.916	13.3829	12.8169	13.0605	13.5707	13.08	13.7096	0.832862	FALSE	TRUE	FALSE	FALSE	FALSE	FALSE	FALSE	FALSE	FALSE	FALSE	FALSE	FALSE	FALSE	FALSE	FALSE	TRUE	FALSE	FALSE	NA	NA	FALSE	FALSE	FALSE
26971	Q9H425	C1orf198	C1orf198	Uncharacterized protein C1orf198	_ASQGpSQALK_	AS(0.003)QGS(0.997)QALK;AS(0.002)QGS(0.998)QALK	S162-p	S(0.998)	TRUE	TRUE	TRUE	TRUE	FALSE	LSKASQGSQALKSSQ	0.955476	-0.0497618	-1.035	1	2	FALSE	FALSE	12.6506	13.6598	13.3796	12.916	13.3829	12.8169	13.0605	13.5707	13.08	13.7096	0.832862	FALSE	TRUE	FALSE	FALSE	FALSE	FALSE	FALSE	FALSE	FALSE	FALSE	FALSE	FALSE	FALSE	FALSE	FALSE	TRUE	TRUE	FALSE	NA	NA	FALSE	FALSE	FALSE
222397	P78559	MAP1A	MAP1A MAP1L	Microtubule-associated protein 1A	_VPSAPGQEpSPIPDPK_	VPS(0.003)APGQES(0.997)PIPDPK;VPS(0.001)APGQES(0.999)PIPDPK;VPSAPGQES(1)PIPDPK	S1812-p	S(0.003)	FALSE	FALSE	FALSE	FALSE	FALSE	MVGQRVPSAPGQESP	0.937115	-0.049748	-1.035	1	20	FALSE	FALSE	15.073	15.3711	14.9636	15.2067	14.9706	15.2889	14.8255	15.2655	14.8926	15.5612	0.768461	FALSE	TRUE	FALSE	FALSE	FALSE	FALSE	FALSE	FALSE	FALSE	FALSE	FALSE	FALSE	FALSE	FALSE	FALSE	TRUE	FALSE	FALSE	NA	NA	FALSE	FALSE	FALSE
222397	P78559	MAP1A	MAP1A MAP1L	Microtubule-associated protein 1A	_VPSAPGQEpSPIPDPK_	VPS(0.003)APGQES(0.997)PIPDPK;VPS(0.001)APGQES(0.999)PIPDPK;VPSAPGQES(1)PIPDPK	S1818-p	S(0.997)	TRUE	TRUE	TRUE	FALSE	FALSE	PSAPGQESPIPDPKL	0.937115	-0.049748	-1.035	1	20	FALSE	FALSE	15.073	15.3711	14.9636	15.2067	14.9706	15.2889	14.8255	15.2655	14.8926	15.5612	0.768461	FALSE	TRUE	FALSE	FALSE	FALSE	FALSE	FALSE	FALSE	FALSE	FALSE	FALSE	FALSE	FALSE	FALSE	FALSE	TRUE	FALSE	FALSE	NA	NA	FALSE	FALSE	FALSE
222397	P78559	MAP1A	MAP1A MAP1L	Microtubule-associated protein 1A	_VPSAPGQEpSPIPDPK_	VPS(0.003)APGQES(0.997)PIPDPK;VPS(0.001)APGQES(0.999)PIPDPK;VPSAPGQES(1)PIPDPK	S1812-p	S(0.001)	FALSE	FALSE	FALSE	FALSE	FALSE	MVGQRVPSAPGQESP	0.937115	-0.049748	-1.035	1	20	FALSE	FALSE	15.073	15.3711	14.9636	15.2067	14.9706	15.2889	14.8255	15.2655	14.8926	15.5612	0.768461	FALSE	TRUE	FALSE	FALSE	FALSE	FALSE	FALSE	FALSE	FALSE	FALSE	FALSE	FALSE	FALSE	FALSE	FALSE	TRUE	FALSE	FALSE	NA	NA	FALSE	FALSE	FALSE
222397	P78559	MAP1A	MAP1A MAP1L	Microtubule-associated protein 1A	_VPSAPGQEpSPIPDPK_	VPS(0.003)APGQES(0.997)PIPDPK;VPS(0.001)APGQES(0.999)PIPDPK;VPSAPGQES(1)PIPDPK	S1818-p	S(0.999)	TRUE	TRUE	TRUE	FALSE	FALSE	PSAPGQESPIPDPKL	0.937115	-0.049748	-1.035	1	20	FALSE	FALSE	15.073	15.3711	14.9636	15.2067	14.9706	15.2889	14.8255	15.2655	14.8926	15.5612	0.768461	FALSE	TRUE	FALSE	FALSE	FALSE	FALSE	FALSE	FALSE	FALSE	FALSE	FALSE	FALSE	FALSE	FALSE	FALSE	TRUE	FALSE	FALSE	NA	NA	FALSE	FALSE	FALSE
222397	P78559	MAP1A	MAP1A MAP1L	Microtubule-associated protein 1A	_VPSAPGQEpSPIPDPK_	VPS(0.003)APGQES(0.997)PIPDPK;VPS(0.001)APGQES(0.999)PIPDPK;VPSAPGQES(1)PIPDPK	S1818-p	S(1)	TRUE	TRUE	TRUE	FALSE	FALSE	PSAPGQESPIPDPKL	0.937115	-0.049748	-1.035	1	20	FALSE	FALSE	15.073	15.3711	14.9636	15.2067	14.9706	15.2889	14.8255	15.2655	14.8926	15.5612	0.768461	FALSE	TRUE	FALSE	FALSE	FALSE	FALSE	FALSE	FALSE	FALSE	FALSE	FALSE	FALSE	FALSE	FALSE	FALSE	TRUE	FALSE	FALSE	NA	NA	FALSE	FALSE	FALSE
166498	Q9UDY2	TJP2	TJP2 X104 ZO2	Tight junction protein ZO-2	_RAApSSDQLR_	RAAS(0.978)S(0.022)DQLR;RAAS(0.988)S(0.012)DQLR;RAAS(0.992)S(0.008)DQLR;RAAS(0.947)S(0.053)DQLR;RAAS(0.919)S(0.081)DQLR;RAAS(0.99)S(0.01)DQLR	S978-p	S(0.978)	TRUE	TRUE	FALSE	FALSE	FALSE	AQMRRAASSDQLRDN	0.966419	-0.0497376	-1.035	1	8	FALSE	FALSE	14.5091	15.5869	15.2002	14.9557	14.733	14.8639	16.2272	14.64	14.7956	14.7069	0.875909	FALSE	TRUE	FALSE	FALSE	FALSE	FALSE	FALSE	FALSE	FALSE	FALSE	FALSE	FALSE	FALSE	FALSE	FALSE	TRUE	FALSE	FALSE	NA	NA	FALSE	FALSE	TRUE
166498	Q9UDY2	TJP2	TJP2 X104 ZO2	Tight junction protein ZO-2	_RAApSSDQLR_	RAAS(0.978)S(0.022)DQLR;RAAS(0.988)S(0.012)DQLR;RAAS(0.992)S(0.008)DQLR;RAAS(0.947)S(0.053)DQLR;RAAS(0.919)S(0.081)DQLR;RAAS(0.99)S(0.01)DQLR	S979-p	S(0.022)	FALSE	FALSE	FALSE	FALSE	FALSE	QMRRAASSDQLRDNS	0.966419	-0.0497376	-1.035	1	8	FALSE	FALSE	14.5091	15.5869	15.2002	14.9557	14.733	14.8639	16.2272	14.64	14.7956	14.7069	0.875909	FALSE	TRUE	FALSE	FALSE	FALSE	FALSE	FALSE	FALSE	FALSE	FALSE	FALSE	FALSE	FALSE	FALSE	FALSE	TRUE	FALSE	FALSE	NA	NA	FALSE	FALSE	TRUE
166498	Q9UDY2	TJP2	TJP2 X104 ZO2	Tight junction protein ZO-2	_RAApSSDQLR_	RAAS(0.978)S(0.022)DQLR;RAAS(0.988)S(0.012)DQLR;RAAS(0.992)S(0.008)DQLR;RAAS(0.947)S(0.053)DQLR;RAAS(0.919)S(0.081)DQLR;RAAS(0.99)S(0.01)DQLR	S978-p	S(0.988)	TRUE	TRUE	FALSE	FALSE	FALSE	AQMRRAASSDQLRDN	0.966419	-0.0497376	-1.035	1	8	FALSE	FALSE	14.5091	15.5869	15.2002	14.9557	14.733	14.8639	16.2272	14.64	14.7956	14.7069	0.875909	FALSE	TRUE	FALSE	FALSE	FALSE	FALSE	FALSE	FALSE	FALSE	FALSE	FALSE	FALSE	FALSE	FALSE	FALSE	TRUE	FALSE	FALSE	NA	NA	FALSE	FALSE	TRUE
166498	Q9UDY2	TJP2	TJP2 X104 ZO2	Tight junction protein ZO-2	_RAApSSDQLR_	RAAS(0.978)S(0.022)DQLR;RAAS(0.988)S(0.012)DQLR;RAAS(0.992)S(0.008)DQLR;RAAS(0.947)S(0.053)DQLR;RAAS(0.919)S(0.081)DQLR;RAAS(0.99)S(0.01)DQLR	S979-p	S(0.012)	FALSE	FALSE	FALSE	FALSE	FALSE	QMRRAASSDQLRDNS	0.966419	-0.0497376	-1.035	1	8	FALSE	FALSE	14.5091	15.5869	15.2002	14.9557	14.733	14.8639	16.2272	14.64	14.7956	14.7069	0.875909	FALSE	TRUE	FALSE	FALSE	FALSE	FALSE	FALSE	FALSE	FALSE	FALSE	FALSE	FALSE	FALSE	FALSE	FALSE	TRUE	FALSE	FALSE	NA	NA	FALSE	FALSE	TRUE
166498	Q9UDY2	TJP2	TJP2 X104 ZO2	Tight junction protein ZO-2	_RAApSSDQLR_	RAAS(0.978)S(0.022)DQLR;RAAS(0.988)S(0.012)DQLR;RAAS(0.992)S(0.008)DQLR;RAAS(0.947)S(0.053)DQLR;RAAS(0.919)S(0.081)DQLR;RAAS(0.99)S(0.01)DQLR	S978-p	S(0.992)	TRUE	TRUE	FALSE	FALSE	FALSE	AQMRRAASSDQLRDN	0.966419	-0.0497376	-1.035	1	8	FALSE	FALSE	14.5091	15.5869	15.2002	14.9557	14.733	14.8639	16.2272	14.64	14.7956	14.7069	0.875909	FALSE	TRUE	FALSE	FALSE	FALSE	FALSE	FALSE	FALSE	FALSE	FALSE	FALSE	FALSE	FALSE	FALSE	FALSE	TRUE	FALSE	FALSE	NA	NA	FALSE	FALSE	TRUE
166498	Q9UDY2	TJP2	TJP2 X104 ZO2	Tight junction protein ZO-2	_RAApSSDQLR_	RAAS(0.978)S(0.022)DQLR;RAAS(0.988)S(0.012)DQLR;RAAS(0.992)S(0.008)DQLR;RAAS(0.947)S(0.053)DQLR;RAAS(0.919)S(0.081)DQLR;RAAS(0.99)S(0.01)DQLR	S979-p	S(0.008)	FALSE	FALSE	FALSE	FALSE	FALSE	QMRRAASSDQLRDNS	0.966419	-0.0497376	-1.035	1	8	FALSE	FALSE	14.5091	15.5869	15.2002	14.9557	14.733	14.8639	16.2272	14.64	14.7956	14.7069	0.875909	FALSE	TRUE	FALSE	FALSE	FALSE	FALSE	FALSE	FALSE	FALSE	FALSE	FALSE	FALSE	FALSE	FALSE	FALSE	TRUE	FALSE	FALSE	NA	NA	FALSE	FALSE	TRUE
166498	Q9UDY2	TJP2	TJP2 X104 ZO2	Tight junction protein ZO-2	_RAApSSDQLR_	RAAS(0.978)S(0.022)DQLR;RAAS(0.988)S(0.012)DQLR;RAAS(0.992)S(0.008)DQLR;RAAS(0.947)S(0.053)DQLR;RAAS(0.919)S(0.081)DQLR;RAAS(0.99)S(0.01)DQLR	S978-p	S(0.947)	TRUE	TRUE	FALSE	FALSE	FALSE	AQMRRAASSDQLRDN	0.966419	-0.0497376	-1.035	1	8	FALSE	FALSE	14.5091	15.5869	15.2002	14.9557	14.733	14.8639	16.2272	14.64	14.7956	14.7069	0.875909	FALSE	TRUE	FALSE	FALSE	FALSE	FALSE	FALSE	FALSE	FALSE	FALSE	FALSE	FALSE	FALSE	FALSE	FALSE	TRUE	FALSE	FALSE	NA	NA	FALSE	FALSE	TRUE
166498	Q9UDY2	TJP2	TJP2 X104 ZO2	Tight junction protein ZO-2	_RAApSSDQLR_	RAAS(0.978)S(0.022)DQLR;RAAS(0.988)S(0.012)DQLR;RAAS(0.992)S(0.008)DQLR;RAAS(0.947)S(0.053)DQLR;RAAS(0.919)S(0.081)DQLR;RAAS(0.99)S(0.01)DQLR	S979-p	S(0.053)	FALSE	FALSE	FALSE	FALSE	FALSE	QMRRAASSDQLRDNS	0.966419	-0.0497376	-1.035	1	8	FALSE	FALSE	14.5091	15.5869	15.2002	14.9557	14.733	14.8639	16.2272	14.64	14.7956	14.7069	0.875909	FALSE	TRUE	FALSE	FALSE	FALSE	FALSE	FALSE	FALSE	FALSE	FALSE	FALSE	FALSE	FALSE	FALSE	FALSE	TRUE	FALSE	FALSE	NA	NA	FALSE	FALSE	TRUE
166498	Q9UDY2	TJP2	TJP2 X104 ZO2	Tight junction protein ZO-2	_RAApSSDQLR_	RAAS(0.978)S(0.022)DQLR;RAAS(0.988)S(0.012)DQLR;RAAS(0.992)S(0.008)DQLR;RAAS(0.947)S(0.053)DQLR;RAAS(0.919)S(0.081)DQLR;RAAS(0.99)S(0.01)DQLR	S978-p	S(0.919)	TRUE	TRUE	FALSE	FALSE	FALSE	AQMRRAASSDQLRDN	0.966419	-0.0497376	-1.035	1	8	FALSE	FALSE	14.5091	15.5869	15.2002	14.9557	14.733	14.8639	16.2272	14.64	14.7956	14.7069	0.875909	FALSE	TRUE	FALSE	FALSE	FALSE	FALSE	FALSE	FALSE	FALSE	FALSE	FALSE	FALSE	FALSE	FALSE	FALSE	TRUE	FALSE	FALSE	NA	NA	FALSE	FALSE	TRUE
166498	Q9UDY2	TJP2	TJP2 X104 ZO2	Tight junction protein ZO-2	_RAApSSDQLR_	RAAS(0.978)S(0.022)DQLR;RAAS(0.988)S(0.012)DQLR;RAAS(0.992)S(0.008)DQLR;RAAS(0.947)S(0.053)DQLR;RAAS(0.919)S(0.081)DQLR;RAAS(0.99)S(0.01)DQLR	S979-p	S(0.081)	FALSE	FALSE	FALSE	FALSE	FALSE	QMRRAASSDQLRDNS	0.966419	-0.0497376	-1.035	1	8	FALSE	FALSE	14.5091	15.5869	15.2002	14.9557	14.733	14.8639	16.2272	14.64	14.7956	14.7069	0.875909	FALSE	TRUE	FALSE	FALSE	FALSE	FALSE	FALSE	FALSE	FALSE	FALSE	FALSE	FALSE	FALSE	FALSE	FALSE	TRUE	FALSE	FALSE	NA	NA	FALSE	FALSE	TRUE
166498	Q9UDY2	TJP2	TJP2 X104 ZO2	Tight junction protein ZO-2	_RAApSSDQLR_	RAAS(0.978)S(0.022)DQLR;RAAS(0.988)S(0.012)DQLR;RAAS(0.992)S(0.008)DQLR;RAAS(0.947)S(0.053)DQLR;RAAS(0.919)S(0.081)DQLR;RAAS(0.99)S(0.01)DQLR	S978-p	S(0.99)	TRUE	TRUE	FALSE	FALSE	FALSE	AQMRRAASSDQLRDN	0.966419	-0.0497376	-1.035	1	8	FALSE	FALSE	14.5091	15.5869	15.2002	14.9557	14.733	14.8639	16.2272	14.64	14.7956	14.7069	0.875909	FALSE	TRUE	FALSE	FALSE	FALSE	FALSE	FALSE	FALSE	FALSE	FALSE	FALSE	FALSE	FALSE	FALSE	FALSE	TRUE	FALSE	FALSE	NA	NA	FALSE	FALSE	TRUE
166498	Q9UDY2	TJP2	TJP2 X104 ZO2	Tight junction protein ZO-2	_RAApSSDQLR_	RAAS(0.978)S(0.022)DQLR;RAAS(0.988)S(0.012)DQLR;RAAS(0.992)S(0.008)DQLR;RAAS(0.947)S(0.053)DQLR;RAAS(0.919)S(0.081)DQLR;RAAS(0.99)S(0.01)DQLR	S979-p	S(0.01)	FALSE	FALSE	FALSE	FALSE	FALSE	QMRRAASSDQLRDNS	0.966419	-0.0497376	-1.035	1	8	FALSE	FALSE	14.5091	15.5869	15.2002	14.9557	14.733	14.8639	16.2272	14.64	14.7956	14.7069	0.875909	FALSE	TRUE	FALSE	FALSE	FALSE	FALSE	FALSE	FALSE	FALSE	FALSE	FALSE	FALSE	FALSE	FALSE	FALSE	TRUE	FALSE	FALSE	NA	NA	FALSE	FALSE	TRUE
129949	Q8ND30	PPFIBP2	PPFIBP2	Liprin-beta-2	_LSCpSLEDLRSESVDK_	LS(0.13)CS(0.87)LEDLRSESVDK;LS(0.199)CS(0.801)LEDLRSESVDK	S385-p	S(0.13)	FALSE	FALSE	FALSE	FALSE	FALSE	TRAQKKLSCSLEDLR	0.911634	-0.0497365	-1.035	1	19	FALSE	FALSE	15.3728	15.2001	15.1921	15.1543	14.9415	15.3456	15.2185	15.2477	15.1918	15.1059	0.687025	FALSE	TRUE	FALSE	FALSE	FALSE	FALSE	FALSE	FALSE	FALSE	FALSE	FALSE	FALSE	FALSE	FALSE	FALSE	FALSE	FALSE	FALSE	NA	NA	FALSE	FALSE	FALSE
129949	Q8ND30	PPFIBP2	PPFIBP2	Liprin-beta-2	_LSCpSLEDLRSESVDK_	LS(0.13)CS(0.87)LEDLRSESVDK;LS(0.199)CS(0.801)LEDLRSESVDK	S387-p	S(0.87)	TRUE	TRUE	FALSE	FALSE	FALSE	AQKKLSCSLEDLRSE	0.911634	-0.0497365	-1.035	1	19	FALSE	FALSE	15.3728	15.2001	15.1921	15.1543	14.9415	15.3456	15.2185	15.2477	15.1918	15.1059	0.687025	FALSE	TRUE	FALSE	FALSE	FALSE	FALSE	FALSE	FALSE	FALSE	FALSE	FALSE	FALSE	FALSE	FALSE	FALSE	FALSE	FALSE	FALSE	NA	NA	FALSE	FALSE	FALSE
129949	Q8ND30	PPFIBP2	PPFIBP2	Liprin-beta-2	_LSCpSLEDLRSESVDK_	LS(0.13)CS(0.87)LEDLRSESVDK;LS(0.199)CS(0.801)LEDLRSESVDK	S385-p	S(0.199)	FALSE	FALSE	FALSE	FALSE	FALSE	TRAQKKLSCSLEDLR	0.911634	-0.0497365	-1.035	1	19	FALSE	FALSE	15.3728	15.2001	15.1921	15.1543	14.9415	15.3456	15.2185	15.2477	15.1918	15.1059	0.687025	FALSE	TRUE	FALSE	FALSE	FALSE	FALSE	FALSE	FALSE	FALSE	FALSE	FALSE	FALSE	FALSE	FALSE	FALSE	FALSE	FALSE	FALSE	NA	NA	FALSE	FALSE	FALSE
129949	Q8ND30	PPFIBP2	PPFIBP2	Liprin-beta-2	_LSCpSLEDLRSESVDK_	LS(0.13)CS(0.87)LEDLRSESVDK;LS(0.199)CS(0.801)LEDLRSESVDK	S387-p	S(0.801)	TRUE	TRUE	FALSE	FALSE	FALSE	AQKKLSCSLEDLRSE	0.911634	-0.0497365	-1.035	1	19	FALSE	FALSE	15.3728	15.2001	15.1921	15.1543	14.9415	15.3456	15.2185	15.2477	15.1918	15.1059	0.687025	FALSE	TRUE	FALSE	FALSE	FALSE	FALSE	FALSE	FALSE	FALSE	FALSE	FALSE	FALSE	FALSE	FALSE	FALSE	FALSE	FALSE	FALSE	NA	NA	FALSE	FALSE	FALSE
193394	Q76I76	SSH2	SSH2 KIAA1725 SSH2L	Protein phosphatase Slingshot homolog 2	_pSISESFLTVK_	S(0.834)IS(0.165)ES(0.001)FLTVK;S(0.995)IS(0.005)ESFLTVK;S(0.898)IS(0.102)ESFLTVK;S(0.881)IS(0.119)ESFLTVK	S36-p	S(0.834)	TRUE	TRUE	FALSE	FALSE	FALSE	ECRSQPRSISESFLT	0.922155	-0.0497111	-1.035	1	10	FALSE	FALSE	17.6945	17.5611	17.5603	17.733	17.6317	17.8344	17.3563	17.566	17.7784	17.894	0.716424	FALSE	TRUE	FALSE	FALSE	FALSE	FALSE	FALSE	FALSE	FALSE	FALSE	FALSE	FALSE	FALSE	FALSE	FALSE	TRUE	FALSE	FALSE	NA	NA	FALSE	FALSE	TRUE
193394	Q76I76	SSH2	SSH2 KIAA1725 SSH2L	Protein phosphatase Slingshot homolog 2	_pSISESFLTVK_	S(0.834)IS(0.165)ES(0.001)FLTVK;S(0.995)IS(0.005)ESFLTVK;S(0.898)IS(0.102)ESFLTVK;S(0.881)IS(0.119)ESFLTVK	S38-p	S(0.165)	FALSE	FALSE	FALSE	FALSE	FALSE	RSQPRSISESFLTVK	0.922155	-0.0497111	-1.035	1	10	FALSE	FALSE	17.6945	17.5611	17.5603	17.733	17.6317	17.8344	17.3563	17.566	17.7784	17.894	0.716424	FALSE	FALSE	FALSE	FALSE	FALSE	FALSE	FALSE	FALSE	FALSE	FALSE	FALSE	FALSE	FALSE	FALSE	FALSE	FALSE	FALSE	FALSE	NA	NA	FALSE	FALSE	TRUE
193394	Q76I76	SSH2	SSH2 KIAA1725 SSH2L	Protein phosphatase Slingshot homolog 2	_pSISESFLTVK_	S(0.834)IS(0.165)ES(0.001)FLTVK;S(0.995)IS(0.005)ESFLTVK;S(0.898)IS(0.102)ESFLTVK;S(0.881)IS(0.119)ESFLTVK	S40-p	S(0.001)	FALSE	FALSE	FALSE	FALSE	FALSE	QPRSISESFLTVKGA	0.922155	-0.0497111	-1.035	1	10	FALSE	FALSE	17.6945	17.5611	17.5603	17.733	17.6317	17.8344	17.3563	17.566	17.7784	17.894	0.716424	FALSE	TRUE	FALSE	FALSE	FALSE	FALSE	FALSE	FALSE	FALSE	FALSE	FALSE	FALSE	FALSE	FALSE	FALSE	FALSE	FALSE	FALSE	NA	NA	FALSE	FALSE	TRUE
193394	Q76I76	SSH2	SSH2 KIAA1725 SSH2L	Protein phosphatase Slingshot homolog 2	_pSISESFLTVK_	S(0.834)IS(0.165)ES(0.001)FLTVK;S(0.995)IS(0.005)ESFLTVK;S(0.898)IS(0.102)ESFLTVK;S(0.881)IS(0.119)ESFLTVK	S36-p	S(0.995)	TRUE	TRUE	TRUE	FALSE	FALSE	ECRSQPRSISESFLT	0.922155	-0.0497111	-1.035	1	10	FALSE	FALSE	17.6945	17.5611	17.5603	17.733	17.6317	17.8344	17.3563	17.566	17.7784	17.894	0.716424	FALSE	TRUE	FALSE	FALSE	FALSE	FALSE	FALSE	FALSE	FALSE	FALSE	FALSE	FALSE	FALSE	FALSE	FALSE	TRUE	FALSE	FALSE	NA	NA	FALSE	FALSE	TRUE
193394	Q76I76	SSH2	SSH2 KIAA1725 SSH2L	Protein phosphatase Slingshot homolog 2	_pSISESFLTVK_	S(0.834)IS(0.165)ES(0.001)FLTVK;S(0.995)IS(0.005)ESFLTVK;S(0.898)IS(0.102)ESFLTVK;S(0.881)IS(0.119)ESFLTVK	S38-p	S(0.005)	FALSE	FALSE	FALSE	FALSE	FALSE	RSQPRSISESFLTVK	0.922155	-0.0497111	-1.035	1	10	FALSE	FALSE	17.6945	17.5611	17.5603	17.733	17.6317	17.8344	17.3563	17.566	17.7784	17.894	0.716424	FALSE	FALSE	FALSE	FALSE	FALSE	FALSE	FALSE	FALSE	FALSE	FALSE	FALSE	FALSE	FALSE	FALSE	FALSE	FALSE	FALSE	FALSE	NA	NA	FALSE	FALSE	TRUE
193394	Q76I76	SSH2	SSH2 KIAA1725 SSH2L	Protein phosphatase Slingshot homolog 2	_pSISESFLTVK_	S(0.834)IS(0.165)ES(0.001)FLTVK;S(0.995)IS(0.005)ESFLTVK;S(0.898)IS(0.102)ESFLTVK;S(0.881)IS(0.119)ESFLTVK	S36-p	S(0.898)	TRUE	TRUE	FALSE	FALSE	FALSE	ECRSQPRSISESFLT	0.922155	-0.0497111	-1.035	1	10	FALSE	FALSE	17.6945	17.5611	17.5603	17.733	17.6317	17.8344	17.3563	17.566	17.7784	17.894	0.716424	FALSE	TRUE	FALSE	FALSE	FALSE	FALSE	FALSE	FALSE	FALSE	FALSE	FALSE	FALSE	FALSE	FALSE	FALSE	TRUE	FALSE	FALSE	NA	NA	FALSE	FALSE	TRUE
193394	Q76I76	SSH2	SSH2 KIAA1725 SSH2L	Protein phosphatase Slingshot homolog 2	_pSISESFLTVK_	S(0.834)IS(0.165)ES(0.001)FLTVK;S(0.995)IS(0.005)ESFLTVK;S(0.898)IS(0.102)ESFLTVK;S(0.881)IS(0.119)ESFLTVK	S38-p	S(0.102)	FALSE	FALSE	FALSE	FALSE	FALSE	RSQPRSISESFLTVK	0.922155	-0.0497111	-1.035	1	10	FALSE	FALSE	17.6945	17.5611	17.5603	17.733	17.6317	17.8344	17.3563	17.566	17.7784	17.894	0.716424	FALSE	FALSE	FALSE	FALSE	FALSE	FALSE	FALSE	FALSE	FALSE	FALSE	FALSE	FALSE	FALSE	FALSE	FALSE	FALSE	FALSE	FALSE	NA	NA	FALSE	FALSE	TRUE
193394	Q76I76	SSH2	SSH2 KIAA1725 SSH2L	Protein phosphatase Slingshot homolog 2	_pSISESFLTVK_	S(0.834)IS(0.165)ES(0.001)FLTVK;S(0.995)IS(0.005)ESFLTVK;S(0.898)IS(0.102)ESFLTVK;S(0.881)IS(0.119)ESFLTVK	S36-p	S(0.881)	TRUE	TRUE	FALSE	FALSE	FALSE	ECRSQPRSISESFLT	0.922155	-0.0497111	-1.035	1	10	FALSE	FALSE	17.6945	17.5611	17.5603	17.733	17.6317	17.8344	17.3563	17.566	17.7784	17.894	0.716424	FALSE	TRUE	FALSE	FALSE	FALSE	FALSE	FALSE	FALSE	FALSE	FALSE	FALSE	FALSE	FALSE	FALSE	FALSE	TRUE	FALSE	FALSE	NA	NA	FALSE	FALSE	TRUE
193394	Q76I76	SSH2	SSH2 KIAA1725 SSH2L	Protein phosphatase Slingshot homolog 2	_pSISESFLTVK_	S(0.834)IS(0.165)ES(0.001)FLTVK;S(0.995)IS(0.005)ESFLTVK;S(0.898)IS(0.102)ESFLTVK;S(0.881)IS(0.119)ESFLTVK	S38-p	S(0.119)	FALSE	FALSE	FALSE	FALSE	FALSE	RSQPRSISESFLTVK	0.922155	-0.0497111	-1.035	1	10	FALSE	FALSE	17.6945	17.5611	17.5603	17.733	17.6317	17.8344	17.3563	17.566	17.7784	17.894	0.716424	FALSE	FALSE	FALSE	FALSE	FALSE	FALSE	FALSE	FALSE	FALSE	FALSE	FALSE	FALSE	FALSE	FALSE	FALSE	FALSE	FALSE	FALSE	NA	NA	FALSE	FALSE	TRUE
168441	Q13615	MTMR3	MTMR3 KIAA0371 ZFYVE10	Myotubularin-related protein 3	_RCpSDPSLNEK_	RCS(1)DPSLNEK	S633-p	S(1)	TRUE	TRUE	TRUE	FALSE	FALSE	PLASRRCSDPSLNEK	0.950731	-0.0496955	-1.035	1	14	FALSE	FALSE	15.2053	15.7588	15.3355	15.8689	15.3709	15.6369	15.2139	15.8846	15.0802	15.9723	0.816675	FALSE	TRUE	FALSE	FALSE	FALSE	FALSE	FALSE	FALSE	FALSE	FALSE	FALSE	FALSE	FALSE	FALSE	FALSE	FALSE	FALSE	FALSE	NA	NA	FALSE	FALSE	FALSE
62662	Q8IYM9	TRIM22	TRIM22 RNF94 STAF50	E3 ubiquitin-protein ligase TRIM22	_EVKMpSPQEGQK_	EVKMS(1)PQEGQK	S87-p	S(1)	TRUE	TRUE	TRUE	FALSE	FALSE	RVKEVKMSPQEGQKR	0.948899	-0.0496939	-1.035	1	4	FALSE	FALSE	13.8881	13.2662	13.5461	13.9592	13.8687	14.0819	13.1967	13.7611	14.0591	13.678	0.808615	FALSE	TRUE	FALSE	TRUE	FALSE	FALSE	FALSE	FALSE	FALSE	FALSE	FALSE	FALSE	FALSE	FALSE	FALSE	FALSE	FALSE	FALSE	NA	NA	FALSE	FALSE	FALSE
51304	Q86UP2	KTN1	KTN1 CG1 KIAA0004	Kinectin	_EIQNGN(de)LHEpSDSESVPR_	EIQNGNLHES(1)DSESVPR;EIQNGNLHES(0.999)DS(0.001)ESVPR	S75-p	S(1)	TRUE	TRUE	TRUE	FALSE	FALSE	QNGNLHESDSESVPR	0.917741	-0.049662	-1.035	1	19	FALSE	FALSE	15.6927	15.9677	15.8485	15.7501	15.6702	15.7108	16.1159	15.7585	15.7144	15.8779	0.704259	FALSE	TRUE	FALSE	FALSE	FALSE	FALSE	FALSE	FALSE	FALSE	FALSE	FALSE	FALSE	FALSE	FALSE	FALSE	TRUE	FALSE	FALSE	NA	PF05104	FALSE	FALSE	FALSE
51304	Q86UP2	KTN1	KTN1 CG1 KIAA0004	Kinectin	_EIQNGN(de)LHEpSDSESVPR_	EIQNGNLHES(1)DSESVPR;EIQNGNLHES(0.999)DS(0.001)ESVPR	S75-p	S(0.999)	TRUE	TRUE	TRUE	FALSE	FALSE	QNGNLHESDSESVPR	0.917741	-0.049662	-1.035	1	19	FALSE	FALSE	15.6927	15.9677	15.8485	15.7501	15.6702	15.7108	16.1159	15.7585	15.7144	15.8779	0.704259	FALSE	TRUE	FALSE	FALSE	FALSE	FALSE	FALSE	FALSE	FALSE	FALSE	FALSE	FALSE	FALSE	FALSE	FALSE	TRUE	FALSE	FALSE	NA	PF05104	FALSE	FALSE	FALSE
51304	Q86UP2	KTN1	KTN1 CG1 KIAA0004	Kinectin	_EIQNGN(de)LHEpSDSESVPR_	EIQNGNLHES(1)DSESVPR;EIQNGNLHES(0.999)DS(0.001)ESVPR	S77-p	S(0.001)	FALSE	FALSE	FALSE	FALSE	FALSE	GNLHESDSESVPRDF	0.917741	-0.049662	-1.035	1	19	FALSE	FALSE	15.6927	15.9677	15.8485	15.7501	15.6702	15.7108	16.1159	15.7585	15.7144	15.8779	0.704259	FALSE	TRUE	FALSE	FALSE	FALSE	FALSE	FALSE	FALSE	FALSE	FALSE	FALSE	FALSE	FALSE	FALSE	FALSE	TRUE	FALSE	FALSE	NA	PF05104	FALSE	FALSE	FALSE
155060	Q9HCH0	NCKAP5L	NCKAP5L CEP169 KIAA1602 FP1193	Nck-associated protein 5-like	_N(de)SGSDGSPpSPLLAR_	NSGSDGSPS(1)PLLAR;NSGSDGS(0.089)PS(0.91)PLLAR;NSGS(0.002)DGS(0.003)PS(0.995)PLLAR	S494-p	S(1)	TRUE	TRUE	TRUE	FALSE	FALSE	SGSDGSPSPLLARRG	0.919501	-0.0496563	-1.035	1	7	FALSE	FALSE	14.9175	14.8408	14.4914	14.6743	14.537	14.9336	14.7714	14.6781	14.6764	14.6498	0.708722	FALSE	FALSE	FALSE	FALSE	FALSE	FALSE	FALSE	FALSE	FALSE	FALSE	FALSE	FALSE	FALSE	FALSE	FALSE	TRUE	FALSE	FALSE	NA	NA	FALSE	FALSE	FALSE
155060	Q9HCH0	NCKAP5L	NCKAP5L CEP169 KIAA1602 FP1193	Nck-associated protein 5-like	_N(de)SGSDGSPpSPLLAR_	NSGSDGSPS(1)PLLAR;NSGSDGS(0.089)PS(0.91)PLLAR;NSGS(0.002)DGS(0.003)PS(0.995)PLLAR	S492-p	S(0.089)	FALSE	FALSE	FALSE	FALSE	FALSE	RNSGSDGSPSPLLAR	0.919501	-0.0496563	-1.035	1	7	FALSE	FALSE	14.9175	14.8408	14.4914	14.6743	14.537	14.9336	14.7714	14.6781	14.6764	14.6498	0.708722	FALSE	FALSE	FALSE	FALSE	FALSE	FALSE	FALSE	FALSE	FALSE	FALSE	FALSE	FALSE	FALSE	FALSE	FALSE	TRUE	FALSE	FALSE	NA	NA	FALSE	FALSE	FALSE
155060	Q9HCH0	NCKAP5L	NCKAP5L CEP169 KIAA1602 FP1193	Nck-associated protein 5-like	_N(de)SGSDGSPpSPLLAR_	NSGSDGSPS(1)PLLAR;NSGSDGS(0.089)PS(0.91)PLLAR;NSGS(0.002)DGS(0.003)PS(0.995)PLLAR	S494-p	S(0.91)	TRUE	TRUE	FALSE	FALSE	FALSE	SGSDGSPSPLLARRG	0.919501	-0.0496563	-1.035	1	7	FALSE	FALSE	14.9175	14.8408	14.4914	14.6743	14.537	14.9336	14.7714	14.6781	14.6764	14.6498	0.708722	FALSE	FALSE	FALSE	FALSE	FALSE	FALSE	FALSE	FALSE	FALSE	FALSE	FALSE	FALSE	FALSE	FALSE	FALSE	TRUE	FALSE	FALSE	NA	NA	FALSE	FALSE	FALSE
155060	Q9HCH0	NCKAP5L	NCKAP5L CEP169 KIAA1602 FP1193	Nck-associated protein 5-like	_N(de)SGSDGSPpSPLLAR_	NSGSDGSPS(1)PLLAR;NSGSDGS(0.089)PS(0.91)PLLAR;NSGS(0.002)DGS(0.003)PS(0.995)PLLAR	S489-p	S(0.002)	FALSE	FALSE	FALSE	FALSE	FALSE	IPCRNSGSDGSPSPL	0.919501	-0.0496563	-1.035	1	7	FALSE	FALSE	14.9175	14.8408	14.4914	14.6743	14.537	14.9336	14.7714	14.6781	14.6764	14.6498	0.708722	FALSE	FALSE	FALSE	FALSE	FALSE	FALSE	FALSE	FALSE	FALSE	FALSE	FALSE	FALSE	FALSE	FALSE	FALSE	TRUE	FALSE	FALSE	NA	NA	FALSE	FALSE	FALSE
155060	Q9HCH0	NCKAP5L	NCKAP5L CEP169 KIAA1602 FP1193	Nck-associated protein 5-like	_N(de)SGSDGSPpSPLLAR_	NSGSDGSPS(1)PLLAR;NSGSDGS(0.089)PS(0.91)PLLAR;NSGS(0.002)DGS(0.003)PS(0.995)PLLAR	S492-p	S(0.003)	FALSE	FALSE	FALSE	FALSE	FALSE	RNSGSDGSPSPLLAR	0.919501	-0.0496563	-1.035	1	7	FALSE	FALSE	14.9175	14.8408	14.4914	14.6743	14.537	14.9336	14.7714	14.6781	14.6764	14.6498	0.708722	FALSE	FALSE	FALSE	FALSE	FALSE	FALSE	FALSE	FALSE	FALSE	FALSE	FALSE	FALSE	FALSE	FALSE	FALSE	TRUE	FALSE	FALSE	NA	NA	FALSE	FALSE	FALSE
155060	Q9HCH0	NCKAP5L	NCKAP5L CEP169 KIAA1602 FP1193	Nck-associated protein 5-like	_N(de)SGSDGSPpSPLLAR_	NSGSDGSPS(1)PLLAR;NSGSDGS(0.089)PS(0.91)PLLAR;NSGS(0.002)DGS(0.003)PS(0.995)PLLAR	S494-p	S(0.995)	TRUE	TRUE	TRUE	FALSE	FALSE	SGSDGSPSPLLARRG	0.919501	-0.0496563	-1.035	1	7	FALSE	FALSE	14.9175	14.8408	14.4914	14.6743	14.537	14.9336	14.7714	14.6781	14.6764	14.6498	0.708722	FALSE	FALSE	FALSE	FALSE	FALSE	FALSE	FALSE	FALSE	FALSE	FALSE	FALSE	FALSE	FALSE	FALSE	FALSE	TRUE	FALSE	FALSE	NA	NA	FALSE	FALSE	FALSE
14038	P53396	ACLY	ACLY	ATP-citrate synthase	_AKPAM(ox)PQDSVPpSPR_	AKPAMPQDSVPS(1)PR;AKPAMPQDS(0.022)VPS(0.978)PR;AKPAMPQDS(0.042)VPS(0.958)PR;AKPAMPQDS(0.013)VPS(0.987)PR;AKPAMPQDS(0.001)VPS(0.999)PR;AKPAMPQDS(0.036)VPS(0.964)PR;AKPAMPQDS(0.003)VPS(0.997)PR	S481-p	S(1)	TRUE	TRUE	TRUE	FALSE	FALSE	MPQDSVPSPRSLQGK	0.938434	-0.0496334	-1.035	1	11	FALSE	FALSE	16.8708	17.1455	17.0969	16.8594	16.7215	17.1716	17.4541	16.8448	16.7063	16.7655	0.77381	FALSE	TRUE	FALSE	FALSE	FALSE	FALSE	FALSE	FALSE	FALSE	FALSE	FALSE	FALSE	FALSE	FALSE	FALSE	TRUE	FALSE	FALSE	NA	NA	FALSE	FALSE	FALSE
14038	P53396	ACLY	ACLY	ATP-citrate synthase	_AKPAM(ox)PQDSVPpSPR_	AKPAMPQDSVPS(1)PR;AKPAMPQDS(0.022)VPS(0.978)PR;AKPAMPQDS(0.042)VPS(0.958)PR;AKPAMPQDS(0.013)VPS(0.987)PR;AKPAMPQDS(0.001)VPS(0.999)PR;AKPAMPQDS(0.036)VPS(0.964)PR;AKPAMPQDS(0.003)VPS(0.997)PR	S478-p	S(0.022)	FALSE	FALSE	FALSE	FALSE	FALSE	KPAMPQDSVPSPRSL	0.938434	-0.0496334	-1.035	1	11	FALSE	FALSE	16.8708	17.1455	17.0969	16.8594	16.7215	17.1716	17.4541	16.8448	16.7063	16.7655	0.77381	FALSE	TRUE	FALSE	FALSE	FALSE	FALSE	FALSE	FALSE	FALSE	FALSE	FALSE	FALSE	FALSE	FALSE	FALSE	TRUE	FALSE	FALSE	NA	NA	FALSE	FALSE	FALSE
14038	P53396	ACLY	ACLY	ATP-citrate synthase	_AKPAM(ox)PQDSVPpSPR_	AKPAMPQDSVPS(1)PR;AKPAMPQDS(0.022)VPS(0.978)PR;AKPAMPQDS(0.042)VPS(0.958)PR;AKPAMPQDS(0.013)VPS(0.987)PR;AKPAMPQDS(0.001)VPS(0.999)PR;AKPAMPQDS(0.036)VPS(0.964)PR;AKPAMPQDS(0.003)VPS(0.997)PR	S481-p	S(0.978)	TRUE	TRUE	FALSE	FALSE	FALSE	MPQDSVPSPRSLQGK	0.938434	-0.0496334	-1.035	1	11	FALSE	FALSE	16.8708	17.1455	17.0969	16.8594	16.7215	17.1716	17.4541	16.8448	16.7063	16.7655	0.77381	FALSE	TRUE	FALSE	FALSE	FALSE	FALSE	FALSE	FALSE	FALSE	FALSE	FALSE	FALSE	FALSE	FALSE	FALSE	TRUE	FALSE	FALSE	NA	NA	FALSE	FALSE	FALSE
14038	P53396	ACLY	ACLY	ATP-citrate synthase	_AKPAM(ox)PQDSVPpSPR_	AKPAMPQDSVPS(1)PR;AKPAMPQDS(0.022)VPS(0.978)PR;AKPAMPQDS(0.042)VPS(0.958)PR;AKPAMPQDS(0.013)VPS(0.987)PR;AKPAMPQDS(0.001)VPS(0.999)PR;AKPAMPQDS(0.036)VPS(0.964)PR;AKPAMPQDS(0.003)VPS(0.997)PR	S478-p	S(0.042)	FALSE	FALSE	FALSE	FALSE	FALSE	KPAMPQDSVPSPRSL	0.938434	-0.0496334	-1.035	1	11	FALSE	FALSE	16.8708	17.1455	17.0969	16.8594	16.7215	17.1716	17.4541	16.8448	16.7063	16.7655	0.77381	FALSE	TRUE	FALSE	FALSE	FALSE	FALSE	FALSE	FALSE	FALSE	FALSE	FALSE	FALSE	FALSE	FALSE	FALSE	TRUE	FALSE	FALSE	NA	NA	FALSE	FALSE	FALSE
14038	P53396	ACLY	ACLY	ATP-citrate synthase	_AKPAM(ox)PQDSVPpSPR_	AKPAMPQDSVPS(1)PR;AKPAMPQDS(0.022)VPS(0.978)PR;AKPAMPQDS(0.042)VPS(0.958)PR;AKPAMPQDS(0.013)VPS(0.987)PR;AKPAMPQDS(0.001)VPS(0.999)PR;AKPAMPQDS(0.036)VPS(0.964)PR;AKPAMPQDS(0.003)VPS(0.997)PR	S481-p	S(0.958)	TRUE	TRUE	FALSE	FALSE	FALSE	MPQDSVPSPRSLQGK	0.938434	-0.0496334	-1.035	1	11	FALSE	FALSE	16.8708	17.1455	17.0969	16.8594	16.7215	17.1716	17.4541	16.8448	16.7063	16.7655	0.77381	FALSE	TRUE	FALSE	FALSE	FALSE	FALSE	FALSE	FALSE	FALSE	FALSE	FALSE	FALSE	FALSE	FALSE	FALSE	TRUE	FALSE	FALSE	NA	NA	FALSE	FALSE	FALSE
14038	P53396	ACLY	ACLY	ATP-citrate synthase	_AKPAM(ox)PQDSVPpSPR_	AKPAMPQDSVPS(1)PR;AKPAMPQDS(0.022)VPS(0.978)PR;AKPAMPQDS(0.042)VPS(0.958)PR;AKPAMPQDS(0.013)VPS(0.987)PR;AKPAMPQDS(0.001)VPS(0.999)PR;AKPAMPQDS(0.036)VPS(0.964)PR;AKPAMPQDS(0.003)VPS(0.997)PR	S478-p	S(0.013)	FALSE	FALSE	FALSE	FALSE	FALSE	KPAMPQDSVPSPRSL	0.938434	-0.0496334	-1.035	1	11	FALSE	FALSE	16.8708	17.1455	17.0969	16.8594	16.7215	17.1716	17.4541	16.8448	16.7063	16.7655	0.77381	FALSE	TRUE	FALSE	FALSE	FALSE	FALSE	FALSE	FALSE	FALSE	FALSE	FALSE	FALSE	FALSE	FALSE	FALSE	TRUE	FALSE	FALSE	NA	NA	FALSE	FALSE	FALSE
14038	P53396	ACLY	ACLY	ATP-citrate synthase	_AKPAM(ox)PQDSVPpSPR_	AKPAMPQDSVPS(1)PR;AKPAMPQDS(0.022)VPS(0.978)PR;AKPAMPQDS(0.042)VPS(0.958)PR;AKPAMPQDS(0.013)VPS(0.987)PR;AKPAMPQDS(0.001)VPS(0.999)PR;AKPAMPQDS(0.036)VPS(0.964)PR;AKPAMPQDS(0.003)VPS(0.997)PR	S481-p	S(0.987)	TRUE	TRUE	FALSE	FALSE	FALSE	MPQDSVPSPRSLQGK	0.938434	-0.0496334	-1.035	1	11	FALSE	FALSE	16.8708	17.1455	17.0969	16.8594	16.7215	17.1716	17.4541	16.8448	16.7063	16.7655	0.77381	FALSE	TRUE	FALSE	FALSE	FALSE	FALSE	FALSE	FALSE	FALSE	FALSE	FALSE	FALSE	FALSE	FALSE	FALSE	TRUE	FALSE	FALSE	NA	NA	FALSE	FALSE	FALSE
14038	P53396	ACLY	ACLY	ATP-citrate synthase	_AKPAM(ox)PQDSVPpSPR_	AKPAMPQDSVPS(1)PR;AKPAMPQDS(0.022)VPS(0.978)PR;AKPAMPQDS(0.042)VPS(0.958)PR;AKPAMPQDS(0.013)VPS(0.987)PR;AKPAMPQDS(0.001)VPS(0.999)PR;AKPAMPQDS(0.036)VPS(0.964)PR;AKPAMPQDS(0.003)VPS(0.997)PR	S478-p	S(0.001)	FALSE	FALSE	FALSE	FALSE	FALSE	KPAMPQDSVPSPRSL	0.938434	-0.0496334	-1.035	1	11	FALSE	FALSE	16.8708	17.1455	17.0969	16.8594	16.7215	17.1716	17.4541	16.8448	16.7063	16.7655	0.77381	FALSE	TRUE	FALSE	FALSE	FALSE	FALSE	FALSE	FALSE	FALSE	FALSE	FALSE	FALSE	FALSE	FALSE	FALSE	TRUE	FALSE	FALSE	NA	NA	FALSE	FALSE	FALSE
14038	P53396	ACLY	ACLY	ATP-citrate synthase	_AKPAM(ox)PQDSVPpSPR_	AKPAMPQDSVPS(1)PR;AKPAMPQDS(0.022)VPS(0.978)PR;AKPAMPQDS(0.042)VPS(0.958)PR;AKPAMPQDS(0.013)VPS(0.987)PR;AKPAMPQDS(0.001)VPS(0.999)PR;AKPAMPQDS(0.036)VPS(0.964)PR;AKPAMPQDS(0.003)VPS(0.997)PR	S481-p	S(0.999)	TRUE	TRUE	TRUE	FALSE	FALSE	MPQDSVPSPRSLQGK	0.938434	-0.0496334	-1.035	1	11	FALSE	FALSE	16.8708	17.1455	17.0969	16.8594	16.7215	17.1716	17.4541	16.8448	16.7063	16.7655	0.77381	FALSE	TRUE	FALSE	FALSE	FALSE	FALSE	FALSE	FALSE	FALSE	FALSE	FALSE	FALSE	FALSE	FALSE	FALSE	TRUE	FALSE	FALSE	NA	NA	FALSE	FALSE	FALSE
14038	P53396	ACLY	ACLY	ATP-citrate synthase	_AKPAM(ox)PQDSVPpSPR_	AKPAMPQDSVPS(1)PR;AKPAMPQDS(0.022)VPS(0.978)PR;AKPAMPQDS(0.042)VPS(0.958)PR;AKPAMPQDS(0.013)VPS(0.987)PR;AKPAMPQDS(0.001)VPS(0.999)PR;AKPAMPQDS(0.036)VPS(0.964)PR;AKPAMPQDS(0.003)VPS(0.997)PR	S478-p	S(0.036)	FALSE	FALSE	FALSE	FALSE	FALSE	KPAMPQDSVPSPRSL	0.938434	-0.0496334	-1.035	1	11	FALSE	FALSE	16.8708	17.1455	17.0969	16.8594	16.7215	17.1716	17.4541	16.8448	16.7063	16.7655	0.77381	FALSE	TRUE	FALSE	FALSE	FALSE	FALSE	FALSE	FALSE	FALSE	FALSE	FALSE	FALSE	FALSE	FALSE	FALSE	TRUE	FALSE	FALSE	NA	NA	FALSE	FALSE	FALSE
14038	P53396	ACLY	ACLY	ATP-citrate synthase	_AKPAM(ox)PQDSVPpSPR_	AKPAMPQDSVPS(1)PR;AKPAMPQDS(0.022)VPS(0.978)PR;AKPAMPQDS(0.042)VPS(0.958)PR;AKPAMPQDS(0.013)VPS(0.987)PR;AKPAMPQDS(0.001)VPS(0.999)PR;AKPAMPQDS(0.036)VPS(0.964)PR;AKPAMPQDS(0.003)VPS(0.997)PR	S481-p	S(0.964)	TRUE	TRUE	FALSE	FALSE	FALSE	MPQDSVPSPRSLQGK	0.938434	-0.0496334	-1.035	1	11	FALSE	FALSE	16.8708	17.1455	17.0969	16.8594	16.7215	17.1716	17.4541	16.8448	16.7063	16.7655	0.77381	FALSE	TRUE	FALSE	FALSE	FALSE	FALSE	FALSE	FALSE	FALSE	FALSE	FALSE	FALSE	FALSE	FALSE	FALSE	TRUE	FALSE	FALSE	NA	NA	FALSE	FALSE	FALSE
14038	P53396	ACLY	ACLY	ATP-citrate synthase	_AKPAM(ox)PQDSVPpSPR_	AKPAMPQDSVPS(1)PR;AKPAMPQDS(0.022)VPS(0.978)PR;AKPAMPQDS(0.042)VPS(0.958)PR;AKPAMPQDS(0.013)VPS(0.987)PR;AKPAMPQDS(0.001)VPS(0.999)PR;AKPAMPQDS(0.036)VPS(0.964)PR;AKPAMPQDS(0.003)VPS(0.997)PR	S478-p	S(0.003)	FALSE	FALSE	FALSE	FALSE	FALSE	KPAMPQDSVPSPRSL	0.938434	-0.0496334	-1.035	1	11	FALSE	FALSE	16.8708	17.1455	17.0969	16.8594	16.7215	17.1716	17.4541	16.8448	16.7063	16.7655	0.77381	FALSE	TRUE	FALSE	FALSE	FALSE	FALSE	FALSE	FALSE	FALSE	FALSE	FALSE	FALSE	FALSE	FALSE	FALSE	TRUE	FALSE	FALSE	NA	NA	FALSE	FALSE	FALSE
14038	P53396	ACLY	ACLY	ATP-citrate synthase	_AKPAM(ox)PQDSVPpSPR_	AKPAMPQDSVPS(1)PR;AKPAMPQDS(0.022)VPS(0.978)PR;AKPAMPQDS(0.042)VPS(0.958)PR;AKPAMPQDS(0.013)VPS(0.987)PR;AKPAMPQDS(0.001)VPS(0.999)PR;AKPAMPQDS(0.036)VPS(0.964)PR;AKPAMPQDS(0.003)VPS(0.997)PR	S481-p	S(0.997)	TRUE	TRUE	TRUE	FALSE	FALSE	MPQDSVPSPRSLQGK	0.938434	-0.0496334	-1.035	1	11	FALSE	FALSE	16.8708	17.1455	17.0969	16.8594	16.7215	17.1716	17.4541	16.8448	16.7063	16.7655	0.77381	FALSE	TRUE	FALSE	FALSE	FALSE	FALSE	FALSE	FALSE	FALSE	FALSE	FALSE	FALSE	FALSE	FALSE	FALSE	TRUE	FALSE	FALSE	NA	NA	FALSE	FALSE	FALSE
96838	Q9UM11	FZR1	FZR1 CDH1 FYR FZR KIAA1242	Fizzy-related protein homolog	_INENEKSPpSQN(de)R_	INENEKS(0.115)PS(0.885)QNR;INENEKS(0.418)PS(0.582)QNR;INENEKS(0.377)PS(0.623)QNR	S70-p	S(0.115)	FALSE	FALSE	FALSE	TRUE	FALSE	RINENEKSPSQNRKA	0.94978	-0.049622	-1.035	1	16	TRUE	FALSE	14.5487	14.3632	14.1668	14.4331	14.6088	14.4998	13.7024	14.6693	14.7612	14.736	0.81249	FALSE	TRUE	FALSE	FALSE	FALSE	FALSE	FALSE	FALSE	FALSE	FALSE	FALSE	FALSE	FALSE	FALSE	FALSE	TRUE	FALSE	FALSE	NA	NA	FALSE	FALSE	FALSE
96838	Q9UM11	FZR1	FZR1 CDH1 FYR FZR KIAA1242	Fizzy-related protein homolog	_INENEKSPpSQN(de)R_	INENEKS(0.115)PS(0.885)QNR;INENEKS(0.418)PS(0.582)QNR;INENEKS(0.377)PS(0.623)QNR	S72-p	S(0.885)	TRUE	TRUE	FALSE	TRUE	FALSE	NENEKSPSQNRKAKD	0.94978	-0.049622	-1.035	1	16	TRUE	FALSE	14.5487	14.3632	14.1668	14.4331	14.6088	14.4998	13.7024	14.6693	14.7612	14.736	0.81249	FALSE	TRUE	FALSE	FALSE	FALSE	FALSE	FALSE	FALSE	FALSE	FALSE	FALSE	FALSE	FALSE	FALSE	FALSE	TRUE	FALSE	FALSE	NA	NA	FALSE	FALSE	FALSE
96838	Q9UM11	FZR1	FZR1 CDH1 FYR FZR KIAA1242	Fizzy-related protein homolog	_INENEKSPpSQN(de)R_	INENEKS(0.115)PS(0.885)QNR;INENEKS(0.418)PS(0.582)QNR;INENEKS(0.377)PS(0.623)QNR	S70-p	S(0.418)	FALSE	FALSE	FALSE	TRUE	FALSE	RINENEKSPSQNRKA	0.94978	-0.049622	-1.035	1	16	TRUE	FALSE	14.5487	14.3632	14.1668	14.4331	14.6088	14.4998	13.7024	14.6693	14.7612	14.736	0.81249	FALSE	TRUE	FALSE	FALSE	FALSE	FALSE	FALSE	FALSE	FALSE	FALSE	FALSE	FALSE	FALSE	FALSE	FALSE	TRUE	FALSE	FALSE	NA	NA	FALSE	FALSE	FALSE
96838	Q9UM11	FZR1	FZR1 CDH1 FYR FZR KIAA1242	Fizzy-related protein homolog	_INENEKSPpSQN(de)R_	INENEKS(0.115)PS(0.885)QNR;INENEKS(0.418)PS(0.582)QNR;INENEKS(0.377)PS(0.623)QNR	S72-p	S(0.582)	TRUE	FALSE	FALSE	TRUE	FALSE	NENEKSPSQNRKAKD	0.94978	-0.049622	-1.035	1	16	TRUE	FALSE	14.5487	14.3632	14.1668	14.4331	14.6088	14.4998	13.7024	14.6693	14.7612	14.736	0.81249	FALSE	TRUE	FALSE	FALSE	FALSE	FALSE	FALSE	FALSE	FALSE	FALSE	FALSE	FALSE	FALSE	FALSE	FALSE	TRUE	FALSE	FALSE	NA	NA	FALSE	FALSE	FALSE
96838	Q9UM11	FZR1	FZR1 CDH1 FYR FZR KIAA1242	Fizzy-related protein homolog	_INENEKSPpSQN(de)R_	INENEKS(0.115)PS(0.885)QNR;INENEKS(0.418)PS(0.582)QNR;INENEKS(0.377)PS(0.623)QNR	S70-p	S(0.377)	FALSE	FALSE	FALSE	TRUE	FALSE	RINENEKSPSQNRKA	0.94978	-0.049622	-1.035	1	16	TRUE	FALSE	14.5487	14.3632	14.1668	14.4331	14.6088	14.4998	13.7024	14.6693	14.7612	14.736	0.81249	FALSE	TRUE	FALSE	FALSE	FALSE	FALSE	FALSE	FALSE	FALSE	FALSE	FALSE	FALSE	FALSE	FALSE	FALSE	TRUE	FALSE	FALSE	NA	NA	FALSE	FALSE	FALSE
96838	Q9UM11	FZR1	FZR1 CDH1 FYR FZR KIAA1242	Fizzy-related protein homolog	_INENEKSPpSQN(de)R_	INENEKS(0.115)PS(0.885)QNR;INENEKS(0.418)PS(0.582)QNR;INENEKS(0.377)PS(0.623)QNR	S72-p	S(0.623)	TRUE	FALSE	FALSE	TRUE	FALSE	NENEKSPSQNRKAKD	0.94978	-0.049622	-1.035	1	16	TRUE	FALSE	14.5487	14.3632	14.1668	14.4331	14.6088	14.4998	13.7024	14.6693	14.7612	14.736	0.81249	FALSE	TRUE	FALSE	FALSE	FALSE	FALSE	FALSE	FALSE	FALSE	FALSE	FALSE	FALSE	FALSE	FALSE	FALSE	TRUE	FALSE	FALSE	NA	NA	FALSE	FALSE	FALSE
36485	Q58WW2	DCAF6	DCAF6 IQWD1 MSTP055	DDB1- and CUL4-associated factor 6	_DGEQpSPNVSLMQR_	DGEQS(0.999)PNVS(0.001)LMQR;DGEQS(1)PNVSLMQR;DGEQS(0.992)PNVS(0.008)LMQR;DGEQS(0.788)PNVS(0.212)LMQR	S336-p	S(0.999)	TRUE	TRUE	TRUE	FALSE	FALSE	RERDGEQSPNVSLMQ	0.928982	-0.0496202	-1.035	1	8	FALSE	FALSE	12.9716	12.9004	12.8216	12.9062	13.471	12.9367	13.1485	13.0932	13.1029	13.0377	0.735354	FALSE	TRUE	FALSE	FALSE	FALSE	FALSE	FALSE	FALSE	FALSE	FALSE	FALSE	FALSE	FALSE	FALSE	FALSE	TRUE	FALSE	FALSE	NA	NA	FALSE	FALSE	FALSE
36485	Q58WW2	DCAF6	DCAF6 IQWD1 MSTP055	DDB1- and CUL4-associated factor 6	_DGEQpSPNVSLMQR_	DGEQS(0.999)PNVS(0.001)LMQR;DGEQS(1)PNVSLMQR;DGEQS(0.992)PNVS(0.008)LMQR;DGEQS(0.788)PNVS(0.212)LMQR	S340-p	S(0.001)	FALSE	FALSE	FALSE	FALSE	FALSE	GEQSPNVSLMQRMSD	0.928982	-0.0496202	-1.035	1	8	FALSE	FALSE	12.9716	12.9004	12.8216	12.9062	13.471	12.9367	13.1485	13.0932	13.1029	13.0377	0.735354	FALSE	FALSE	FALSE	FALSE	FALSE	FALSE	FALSE	FALSE	FALSE	FALSE	FALSE	FALSE	FALSE	FALSE	FALSE	TRUE	FALSE	FALSE	NA	NA	FALSE	FALSE	FALSE
36485	Q58WW2	DCAF6	DCAF6 IQWD1 MSTP055	DDB1- and CUL4-associated factor 6	_DGEQpSPNVSLMQR_	DGEQS(0.999)PNVS(0.001)LMQR;DGEQS(1)PNVSLMQR;DGEQS(0.992)PNVS(0.008)LMQR;DGEQS(0.788)PNVS(0.212)LMQR	S336-p	S(1)	TRUE	TRUE	TRUE	FALSE	FALSE	RERDGEQSPNVSLMQ	0.928982	-0.0496202	-1.035	1	8	FALSE	FALSE	12.9716	12.9004	12.8216	12.9062	13.471	12.9367	13.1485	13.0932	13.1029	13.0377	0.735354	FALSE	TRUE	FALSE	FALSE	FALSE	FALSE	FALSE	FALSE	FALSE	FALSE	FALSE	FALSE	FALSE	FALSE	FALSE	TRUE	FALSE	FALSE	NA	NA	FALSE	FALSE	FALSE
36485	Q58WW2	DCAF6	DCAF6 IQWD1 MSTP055	DDB1- and CUL4-associated factor 6	_DGEQpSPNVSLMQR_	DGEQS(0.999)PNVS(0.001)LMQR;DGEQS(1)PNVSLMQR;DGEQS(0.992)PNVS(0.008)LMQR;DGEQS(0.788)PNVS(0.212)LMQR	S336-p	S(0.992)	TRUE	TRUE	FALSE	FALSE	FALSE	RERDGEQSPNVSLMQ	0.928982	-0.0496202	-1.035	1	8	FALSE	FALSE	12.9716	12.9004	12.8216	12.9062	13.471	12.9367	13.1485	13.0932	13.1029	13.0377	0.735354	FALSE	TRUE	FALSE	FALSE	FALSE	FALSE	FALSE	FALSE	FALSE	FALSE	FALSE	FALSE	FALSE	FALSE	FALSE	TRUE	FALSE	FALSE	NA	NA	FALSE	FALSE	FALSE
36485	Q58WW2	DCAF6	DCAF6 IQWD1 MSTP055	DDB1- and CUL4-associated factor 6	_DGEQpSPNVSLMQR_	DGEQS(0.999)PNVS(0.001)LMQR;DGEQS(1)PNVSLMQR;DGEQS(0.992)PNVS(0.008)LMQR;DGEQS(0.788)PNVS(0.212)LMQR	S340-p	S(0.008)	FALSE	FALSE	FALSE	FALSE	FALSE	GEQSPNVSLMQRMSD	0.928982	-0.0496202	-1.035	1	8	FALSE	FALSE	12.9716	12.9004	12.8216	12.9062	13.471	12.9367	13.1485	13.0932	13.1029	13.0377	0.735354	FALSE	FALSE	FALSE	FALSE	FALSE	FALSE	FALSE	FALSE	FALSE	FALSE	FALSE	FALSE	FALSE	FALSE	FALSE	TRUE	FALSE	FALSE	NA	NA	FALSE	FALSE	FALSE
36485	Q58WW2	DCAF6	DCAF6 IQWD1 MSTP055	DDB1- and CUL4-associated factor 6	_DGEQpSPNVSLMQR_	DGEQS(0.999)PNVS(0.001)LMQR;DGEQS(1)PNVSLMQR;DGEQS(0.992)PNVS(0.008)LMQR;DGEQS(0.788)PNVS(0.212)LMQR	S336-p	S(0.788)	TRUE	TRUE	FALSE	FALSE	FALSE	RERDGEQSPNVSLMQ	0.928982	-0.0496202	-1.035	1	8	FALSE	FALSE	12.9716	12.9004	12.8216	12.9062	13.471	12.9367	13.1485	13.0932	13.1029	13.0377	0.735354	FALSE	TRUE	FALSE	FALSE	FALSE	FALSE	FALSE	FALSE	FALSE	FALSE	FALSE	FALSE	FALSE	FALSE	FALSE	TRUE	FALSE	FALSE	NA	NA	FALSE	FALSE	FALSE
36485	Q58WW2	DCAF6	DCAF6 IQWD1 MSTP055	DDB1- and CUL4-associated factor 6	_DGEQpSPNVSLMQR_	DGEQS(0.999)PNVS(0.001)LMQR;DGEQS(1)PNVSLMQR;DGEQS(0.992)PNVS(0.008)LMQR;DGEQS(0.788)PNVS(0.212)LMQR	S340-p	S(0.212)	FALSE	FALSE	FALSE	FALSE	FALSE	GEQSPNVSLMQRMSD	0.928982	-0.0496202	-1.035	1	8	FALSE	FALSE	12.9716	12.9004	12.8216	12.9062	13.471	12.9367	13.1485	13.0932	13.1029	13.0377	0.735354	FALSE	FALSE	FALSE	FALSE	FALSE	FALSE	FALSE	FALSE	FALSE	FALSE	FALSE	FALSE	FALSE	FALSE	FALSE	TRUE	FALSE	FALSE	NA	NA	FALSE	FALSE	FALSE
222883	Q6PK04	CCDC137	CCDC137 cPERP-B	Coiled-coil domain-containing protein 137	_VQAGPGpSPRR_	VQAGPGS(1)PRR	S19-p	S(1)	TRUE	TRUE	TRUE	FALSE	FALSE	RVQAGPGSPRRARGR	0.916802	-0.0495686	-1.035	1	19	FALSE	FALSE	15.5529	15.702	15.4343	15.6503	15.625	15.8663	15.6919	15.4209	15.7115	15.5217	0.700836	FALSE	TRUE	FALSE	FALSE	FALSE	FALSE	FALSE	FALSE	FALSE	FALSE	FALSE	FALSE	FALSE	FALSE	FALSE	TRUE	TRUE	FALSE	NA	NA	FALSE	FALSE	FALSE
181432	P30305	CDC25B	CDC25B CDC25HU2	M-phase inducer phosphatase 2	_RRpSVTPPEEQQEAEEPK_	RRS(0.5)VT(0.5)PPEEQQEAEEPK;RRS(0.979)VT(0.021)PPEEQQEAEEPK;RRS(0.532)VT(0.468)PPEEQQEAEEPK	S353-p	S(0.5)	TRUE	FALSE	FALSE	FALSE	FALSE	VQNKRRRSVTPPEEQ	0.933988	-0.049556	-1.035	1	6	FALSE	FALSE	14.3215	14.3428	13.8449	14.0459	14.4017	14.445	13.8872	14.272	14.2452	14.3551	0.75613	FALSE	TRUE	FALSE	FALSE	FALSE	FALSE	FALSE	FALSE	FALSE	FALSE	FALSE	FALSE	FALSE	FALSE	FALSE	TRUE	FALSE	FALSE	NA	PF06617	FALSE	FALSE	FALSE
181432	P30305	CDC25B	CDC25B CDC25HU2	M-phase inducer phosphatase 2	_RRpSVTPPEEQQEAEEPK_	RRS(0.5)VT(0.5)PPEEQQEAEEPK;RRS(0.979)VT(0.021)PPEEQQEAEEPK;RRS(0.532)VT(0.468)PPEEQQEAEEPK	T355-p	T(0.5)	FALSE	FALSE	FALSE	FALSE	FALSE	NKRRRSVTPPEEQQE	0.933988	-0.049556	-1.035	1	6	FALSE	FALSE	14.3215	14.3428	13.8449	14.0459	14.4017	14.445	13.8872	14.272	14.2452	14.3551	0.75613	FALSE	TRUE	FALSE	FALSE	FALSE	FALSE	FALSE	FALSE	FALSE	FALSE	FALSE	FALSE	FALSE	FALSE	FALSE	TRUE	FALSE	FALSE	NA	PF06617	FALSE	FALSE	FALSE
181432	P30305	CDC25B	CDC25B CDC25HU2	M-phase inducer phosphatase 2	_RRpSVTPPEEQQEAEEPK_	RRS(0.5)VT(0.5)PPEEQQEAEEPK;RRS(0.979)VT(0.021)PPEEQQEAEEPK;RRS(0.532)VT(0.468)PPEEQQEAEEPK	S353-p	S(0.979)	TRUE	TRUE	FALSE	FALSE	FALSE	VQNKRRRSVTPPEEQ	0.933988	-0.049556	-1.035	1	6	FALSE	FALSE	14.3215	14.3428	13.8449	14.0459	14.4017	14.445	13.8872	14.272	14.2452	14.3551	0.75613	FALSE	TRUE	FALSE	FALSE	FALSE	FALSE	FALSE	FALSE	FALSE	FALSE	FALSE	FALSE	FALSE	FALSE	FALSE	TRUE	FALSE	FALSE	NA	PF06617	FALSE	FALSE	FALSE
181432	P30305	CDC25B	CDC25B CDC25HU2	M-phase inducer phosphatase 2	_RRpSVTPPEEQQEAEEPK_	RRS(0.5)VT(0.5)PPEEQQEAEEPK;RRS(0.979)VT(0.021)PPEEQQEAEEPK;RRS(0.532)VT(0.468)PPEEQQEAEEPK	T355-p	T(0.021)	FALSE	FALSE	FALSE	FALSE	FALSE	NKRRRSVTPPEEQQE	0.933988	-0.049556	-1.035	1	6	FALSE	FALSE	14.3215	14.3428	13.8449	14.0459	14.4017	14.445	13.8872	14.272	14.2452	14.3551	0.75613	FALSE	TRUE	FALSE	FALSE	FALSE	FALSE	FALSE	FALSE	FALSE	FALSE	FALSE	FALSE	FALSE	FALSE	FALSE	TRUE	FALSE	FALSE	NA	PF06617	FALSE	FALSE	FALSE
181432	P30305	CDC25B	CDC25B CDC25HU2	M-phase inducer phosphatase 2	_RRpSVTPPEEQQEAEEPK_	RRS(0.5)VT(0.5)PPEEQQEAEEPK;RRS(0.979)VT(0.021)PPEEQQEAEEPK;RRS(0.532)VT(0.468)PPEEQQEAEEPK	S353-p	S(0.532)	TRUE	FALSE	FALSE	FALSE	FALSE	VQNKRRRSVTPPEEQ	0.933988	-0.049556	-1.035	1	6	FALSE	FALSE	14.3215	14.3428	13.8449	14.0459	14.4017	14.445	13.8872	14.272	14.2452	14.3551	0.75613	FALSE	TRUE	FALSE	FALSE	FALSE	FALSE	FALSE	FALSE	FALSE	FALSE	FALSE	FALSE	FALSE	FALSE	FALSE	TRUE	FALSE	FALSE	NA	PF06617	FALSE	FALSE	FALSE
181432	P30305	CDC25B	CDC25B CDC25HU2	M-phase inducer phosphatase 2	_RRpSVTPPEEQQEAEEPK_	RRS(0.5)VT(0.5)PPEEQQEAEEPK;RRS(0.979)VT(0.021)PPEEQQEAEEPK;RRS(0.532)VT(0.468)PPEEQQEAEEPK	T355-p	T(0.468)	FALSE	FALSE	FALSE	FALSE	FALSE	NKRRRSVTPPEEQQE	0.933988	-0.049556	-1.035	1	6	FALSE	FALSE	14.3215	14.3428	13.8449	14.0459	14.4017	14.445	13.8872	14.272	14.2452	14.3551	0.75613	FALSE	TRUE	FALSE	FALSE	FALSE	FALSE	FALSE	FALSE	FALSE	FALSE	FALSE	FALSE	FALSE	FALSE	FALSE	TRUE	FALSE	FALSE	NA	PF06617	FALSE	FALSE	FALSE
179069	Q9HC35	EML4	EML4 C2orf2 EMAPL4	Echinoderm microtubule-associated protein-like 4	_RPpSPAEK_	RPS(1)PAEK	S176-p	S(1)	TRUE	TRUE	TRUE	FALSE	FALSE	TKSIKRPSPAEKSHN	0.916161	-0.0495428	-1.035	1	20	FALSE	FALSE	18.6283	18.9311	18.6401	18.7322	18.8036	19.0043	18.7496	18.587	18.7649	18.8772	0.699608	FALSE	TRUE	FALSE	FALSE	FALSE	FALSE	FALSE	FALSE	FALSE	FALSE	FALSE	FALSE	FALSE	FALSE	FALSE	TRUE	FALSE	FALSE	NA	NA	FALSE	FALSE	FALSE
97410	P50395	GDI2	GDI2 RABGDIB	Rab GDP dissociation inhibitor beta	_IPGpSPPESMGR_	IPGS(1)PPESMGR	S61-p	S(1)	TRUE	TRUE	TRUE	FALSE	FALSE	KRFKIPGSPPESMGR	0.939762	-0.0495317	-1.035	1	20	FALSE	FALSE	16.4356	16.7033	16.9467	16.8372	16.2661	16.4858	17.0971	16.7315	16.6737	16.4485	0.781923	FALSE	TRUE	FALSE	FALSE	FALSE	FALSE	FALSE	FALSE	FALSE	FALSE	FALSE	FALSE	FALSE	FALSE	FALSE	FALSE	FALSE	FALSE	NA	PF00996	FALSE	FALSE	FALSE
72957	P21291	CSRP1	CSRP1 CSRP CYRP	Cysteine and glycine-rich protein 1	_GFGFGQGAGALVHpSE_	GFGFGQGAGALVHS(1)E	S192-p	S(1)	TRUE	TRUE	TRUE	FALSE	FALSE	GAGALVHSE______	0.948899	-0.0495273	-1.035	1	10	FALSE	FALSE	20.8985	21.2142	20.9101	20.7864	20.4409	20.9903	21.5023	20.7295	20.6786	20.5971	0.808507	FALSE	TRUE	FALSE	FALSE	FALSE	FALSE	FALSE	FALSE	FALSE	FALSE	FALSE	FALSE	FALSE	FALSE	FALSE	FALSE	FALSE	FALSE	NA	NA	FALSE	FALSE	FALSE
98305	O75116	ROCK2	ROCK2 KIAA0619	Rho-associated protein kinase 2	_IQQNQpSIR_	IQQNQS(1)IR	S1374-p	S(1)	TRUE	TRUE	TRUE	FALSE	FALSE	MKIQQNQSIRRPSRQ	0.959789	-0.049485	-1.035	1	19	FALSE	FALSE	18.7097	18.7388	19.3703	18.7406	18.3772	18.3845	18.9464	19.6402	18.6528	18.56	0.846533	FALSE	TRUE	TRUE	FALSE	FALSE	FALSE	FALSE	FALSE	FALSE	FALSE	FALSE	FALSE	FALSE	FALSE	FALSE	TRUE	FALSE	FALSE	NA	NA	FALSE	FALSE	FALSE
165500	Q8NF91	SYNE1	SYNE1 C6orf98 KIAA0796 KIAA1262 KIAA1756 MYNE1	Nesprin-1	_QSpSLQQQK_	QS(0.014)S(0.986)LQQQK	S6229-p	S(0.014)	FALSE	FALSE	FALSE	FALSE	FALSE	TWTQQRQSSLQQQKE	0.94326	-0.0494728	-1.035	1	19	FALSE	FALSE	14.7339	14.4878	14.3305	14.5341	15.1007	15.0226	14.2419	14.5912	14.7775	14.8013	0.794054	FALSE	FALSE	FALSE	FALSE	FALSE	FALSE	FALSE	FALSE	FALSE	FALSE	FALSE	FALSE	FALSE	FALSE	TRUE	FALSE	TRUE	FALSE	NA	NA	FALSE	FALSE	FALSE
165500	Q8NF91	SYNE1	SYNE1 C6orf98 KIAA0796 KIAA1262 KIAA1756 MYNE1	Nesprin-1	_QSpSLQQQK_	QS(0.014)S(0.986)LQQQK	S6230-p	S(0.986)	TRUE	TRUE	FALSE	FALSE	FALSE	WTQQRQSSLQQQKEL	0.94326	-0.0494728	-1.035	1	19	FALSE	FALSE	14.7339	14.4878	14.3305	14.5341	15.1007	15.0226	14.2419	14.5912	14.7775	14.8013	0.794054	FALSE	TRUE	FALSE	FALSE	FALSE	FALSE	FALSE	FALSE	FALSE	FALSE	FALSE	FALSE	FALSE	FALSE	TRUE	FALSE	TRUE	FALSE	NA	NA	FALSE	FALSE	FALSE
72596	Q01082	SPTBN1	SPTBN1 SPTB2	Spectrin beta chain, non-erythrocytic 1	_GEQVSQNGLPAEQGpSPR_	GEQVSQNGLPAEQGS(1)PR;GEQVS(0.057)QNGLPAEQGS(0.943)PR;GEQVS(0.004)QNGLPAEQGS(0.996)PR;GEQVS(0.007)QNGLPAEQGS(0.993)PR	S2138-p	S(1)	TRUE	TRUE	TRUE	FALSE	FALSE	GLPAEQGSPRMAETV	0.956726	-0.0494513	-1.035	1	7	FALSE	FALSE	12.4823	12.2957	12.2426	12.2115	12.5493	13.0015	12.9657	12.1706	12.0881	11.8029	0.836673	FALSE	TRUE	FALSE	FALSE	FALSE	FALSE	FALSE	FALSE	FALSE	FALSE	FALSE	FALSE	FALSE	FALSE	FALSE	TRUE	FALSE	FALSE	NA	NA	FALSE	FALSE	FALSE
72596	Q01082	SPTBN1	SPTBN1 SPTB2	Spectrin beta chain, non-erythrocytic 1	_GEQVSQNGLPAEQGpSPR_	GEQVSQNGLPAEQGS(1)PR;GEQVS(0.057)QNGLPAEQGS(0.943)PR;GEQVS(0.004)QNGLPAEQGS(0.996)PR;GEQVS(0.007)QNGLPAEQGS(0.993)PR	S2128-p	S(0.057)	FALSE	FALSE	FALSE	FALSE	FALSE	TSKGEQVSQNGLPAE	0.956726	-0.0494513	-1.035	1	7	FALSE	FALSE	12.4823	12.2957	12.2426	12.2115	12.5493	13.0015	12.9657	12.1706	12.0881	11.8029	0.836673	FALSE	TRUE	FALSE	FALSE	FALSE	FALSE	FALSE	FALSE	FALSE	FALSE	FALSE	FALSE	FALSE	FALSE	FALSE	TRUE	FALSE	FALSE	NA	NA	FALSE	FALSE	FALSE
72596	Q01082	SPTBN1	SPTBN1 SPTB2	Spectrin beta chain, non-erythrocytic 1	_GEQVSQNGLPAEQGpSPR_	GEQVSQNGLPAEQGS(1)PR;GEQVS(0.057)QNGLPAEQGS(0.943)PR;GEQVS(0.004)QNGLPAEQGS(0.996)PR;GEQVS(0.007)QNGLPAEQGS(0.993)PR	S2138-p	S(0.943)	TRUE	TRUE	FALSE	FALSE	FALSE	GLPAEQGSPRMAETV	0.956726	-0.0494513	-1.035	1	7	FALSE	FALSE	12.4823	12.2957	12.2426	12.2115	12.5493	13.0015	12.9657	12.1706	12.0881	11.8029	0.836673	FALSE	TRUE	FALSE	FALSE	FALSE	FALSE	FALSE	FALSE	FALSE	FALSE	FALSE	FALSE	FALSE	FALSE	FALSE	TRUE	FALSE	FALSE	NA	NA	FALSE	FALSE	FALSE
72596	Q01082	SPTBN1	SPTBN1 SPTB2	Spectrin beta chain, non-erythrocytic 1	_GEQVSQNGLPAEQGpSPR_	GEQVSQNGLPAEQGS(1)PR;GEQVS(0.057)QNGLPAEQGS(0.943)PR;GEQVS(0.004)QNGLPAEQGS(0.996)PR;GEQVS(0.007)QNGLPAEQGS(0.993)PR	S2128-p	S(0.004)	FALSE	FALSE	FALSE	FALSE	FALSE	TSKGEQVSQNGLPAE	0.956726	-0.0494513	-1.035	1	7	FALSE	FALSE	12.4823	12.2957	12.2426	12.2115	12.5493	13.0015	12.9657	12.1706	12.0881	11.8029	0.836673	FALSE	TRUE	FALSE	FALSE	FALSE	FALSE	FALSE	FALSE	FALSE	FALSE	FALSE	FALSE	FALSE	FALSE	FALSE	TRUE	FALSE	FALSE	NA	NA	FALSE	FALSE	FALSE
72596	Q01082	SPTBN1	SPTBN1 SPTB2	Spectrin beta chain, non-erythrocytic 1	_GEQVSQNGLPAEQGpSPR_	GEQVSQNGLPAEQGS(1)PR;GEQVS(0.057)QNGLPAEQGS(0.943)PR;GEQVS(0.004)QNGLPAEQGS(0.996)PR;GEQVS(0.007)QNGLPAEQGS(0.993)PR	S2138-p	S(0.996)	TRUE	TRUE	TRUE	FALSE	FALSE	GLPAEQGSPRMAETV	0.956726	-0.0494513	-1.035	1	7	FALSE	FALSE	12.4823	12.2957	12.2426	12.2115	12.5493	13.0015	12.9657	12.1706	12.0881	11.8029	0.836673	FALSE	TRUE	FALSE	FALSE	FALSE	FALSE	FALSE	FALSE	FALSE	FALSE	FALSE	FALSE	FALSE	FALSE	FALSE	TRUE	FALSE	FALSE	NA	NA	FALSE	FALSE	FALSE
72596	Q01082	SPTBN1	SPTBN1 SPTB2	Spectrin beta chain, non-erythrocytic 1	_GEQVSQNGLPAEQGpSPR_	GEQVSQNGLPAEQGS(1)PR;GEQVS(0.057)QNGLPAEQGS(0.943)PR;GEQVS(0.004)QNGLPAEQGS(0.996)PR;GEQVS(0.007)QNGLPAEQGS(0.993)PR	S2128-p	S(0.007)	FALSE	FALSE	FALSE	FALSE	FALSE	TSKGEQVSQNGLPAE	0.956726	-0.0494513	-1.035	1	7	FALSE	FALSE	12.4823	12.2957	12.2426	12.2115	12.5493	13.0015	12.9657	12.1706	12.0881	11.8029	0.836673	FALSE	TRUE	FALSE	FALSE	FALSE	FALSE	FALSE	FALSE	FALSE	FALSE	FALSE	FALSE	FALSE	FALSE	FALSE	TRUE	FALSE	FALSE	NA	NA	FALSE	FALSE	FALSE
72596	Q01082	SPTBN1	SPTBN1 SPTB2	Spectrin beta chain, non-erythrocytic 1	_GEQVSQNGLPAEQGpSPR_	GEQVSQNGLPAEQGS(1)PR;GEQVS(0.057)QNGLPAEQGS(0.943)PR;GEQVS(0.004)QNGLPAEQGS(0.996)PR;GEQVS(0.007)QNGLPAEQGS(0.993)PR	S2138-p	S(0.993)	TRUE	TRUE	FALSE	FALSE	FALSE	GLPAEQGSPRMAETV	0.956726	-0.0494513	-1.035	1	7	FALSE	FALSE	12.4823	12.2957	12.2426	12.2115	12.5493	13.0015	12.9657	12.1706	12.0881	11.8029	0.836673	FALSE	TRUE	FALSE	FALSE	FALSE	FALSE	FALSE	FALSE	FALSE	FALSE	FALSE	FALSE	FALSE	FALSE	FALSE	TRUE	FALSE	FALSE	NA	NA	FALSE	FALSE	FALSE
88138	Q8N4C6	NIN	NIN KIAA1565	Ninein	_HLpSM(ox)QSFDESGR_	HLS(0.998)MQS(0.002)FDESGR;HLS(0.996)MQS(0.004)FDESGR	S269-p	S(0.998)	TRUE	TRUE	TRUE	FALSE	FALSE	RQLKRHLSMQSFDES	0.94186	-0.0494352	-1.035	1	16	FALSE	FALSE	12.6517	12.3119	13.0135	12.6461	13.2505	12.7508	13.0133	12.7328	12.6221	13.0018	0.789824	FALSE	TRUE	FALSE	FALSE	FALSE	FALSE	FALSE	FALSE	FALSE	FALSE	FALSE	FALSE	FALSE	FALSE	FALSE	FALSE	FALSE	FALSE	NA	NA	FALSE	FALSE	FALSE
88138	Q8N4C6	NIN	NIN KIAA1565	Ninein	_HLpSM(ox)QSFDESGR_	HLS(0.998)MQS(0.002)FDESGR;HLS(0.996)MQS(0.004)FDESGR	S272-p	S(0.002)	FALSE	FALSE	FALSE	FALSE	FALSE	KRHLSMQSFDESGRR	0.94186	-0.0494352	-1.035	1	16	FALSE	FALSE	12.6517	12.3119	13.0135	12.6461	13.2505	12.7508	13.0133	12.7328	12.6221	13.0018	0.789824	FALSE	TRUE	FALSE	FALSE	FALSE	FALSE	FALSE	FALSE	FALSE	FALSE	FALSE	FALSE	FALSE	FALSE	FALSE	FALSE	FALSE	FALSE	NA	NA	FALSE	FALSE	FALSE
88138	Q8N4C6	NIN	NIN KIAA1565	Ninein	_HLpSM(ox)QSFDESGR_	HLS(0.998)MQS(0.002)FDESGR;HLS(0.996)MQS(0.004)FDESGR	S269-p	S(0.996)	TRUE	TRUE	TRUE	FALSE	FALSE	RQLKRHLSMQSFDES	0.94186	-0.0494352	-1.035	1	16	FALSE	FALSE	12.6517	12.3119	13.0135	12.6461	13.2505	12.7508	13.0133	12.7328	12.6221	13.0018	0.789824	FALSE	TRUE	FALSE	FALSE	FALSE	FALSE	FALSE	FALSE	FALSE	FALSE	FALSE	FALSE	FALSE	FALSE	FALSE	FALSE	FALSE	FALSE	NA	NA	FALSE	FALSE	FALSE
88138	Q8N4C6	NIN	NIN KIAA1565	Ninein	_HLpSM(ox)QSFDESGR_	HLS(0.998)MQS(0.002)FDESGR;HLS(0.996)MQS(0.004)FDESGR	S272-p	S(0.004)	FALSE	FALSE	FALSE	FALSE	FALSE	KRHLSMQSFDESGRR	0.94186	-0.0494352	-1.035	1	16	FALSE	FALSE	12.6517	12.3119	13.0135	12.6461	13.2505	12.7508	13.0133	12.7328	12.6221	13.0018	0.789824	FALSE	TRUE	FALSE	FALSE	FALSE	FALSE	FALSE	FALSE	FALSE	FALSE	FALSE	FALSE	FALSE	FALSE	FALSE	FALSE	FALSE	FALSE	NA	NA	FALSE	FALSE	FALSE
214878	Q02543	RPL18A	RPL18A	60S ribosomal protein L18a	_VEEIAApSK_	VEEIAAS(1)K	S135-p	S(1)	TRUE	TRUE	TRUE	FALSE	FALSE	KVEEIAASKCRRPAV	0.962053	-0.0493963	-1.035	1	19	FALSE	FALSE	16.6614	16.0717	16.0489	16.5762	16.8338	16.5762	15.5356	16.596	16.8726	16.8586	0.855831	FALSE	TRUE	FALSE	FALSE	FALSE	FALSE	FALSE	FALSE	FALSE	FALSE	FALSE	FALSE	FALSE	FALSE	FALSE	FALSE	FALSE	FALSE	NA	NA	FALSE	FALSE	FALSE
6048	Q96EC8	YIPF6	YIPF6	Protein YIPF6	_(ac)AEAEEpSPGDPGTASPR_	AEAEES(1)PGDPGTASPR	S7-p	S(1)	TRUE	TRUE	TRUE	FALSE	FALSE	_MAEAEESPGDPGTA	0.953976	-0.0493724	-1.035	1	10	FALSE	FALSE	NA	11.4806	11.3287	11.0977	10.8281	10.9802	11.8952	11.039	10.9998	11.2516	0.827171	FALSE	TRUE	FALSE	FALSE	FALSE	FALSE	FALSE	FALSE	FALSE	FALSE	FALSE	FALSE	FALSE	FALSE	FALSE	FALSE	FALSE	FALSE	NA	NA	FALSE	FALSE	FALSE
194652	P48681	NES	NES Nbla00170	Nestin	_SLGEQDQM(ox)pTLR_	S(0.049)LGEQDQMT(0.951)LR	S768-p	S(0.049)	FALSE	FALSE	FALSE	FALSE	FALSE	ETQQRRRSLGEQDQM	0.94186	-0.049348	-1.035	1	9	FALSE	FALSE	16.5465	16.9221	16.6347	16.1904	16.9824	16.5572	16.9701	16.6123	16.423	16.9604	0.790271	FALSE	TRUE	FALSE	FALSE	FALSE	FALSE	FALSE	FALSE	FALSE	FALSE	FALSE	FALSE	FALSE	FALSE	FALSE	TRUE	FALSE	FALSE	NA	NA	FALSE	FALSE	FALSE
194652	P48681	NES	NES Nbla00170	Nestin	_SLGEQDQM(ox)pTLR_	S(0.049)LGEQDQMT(0.951)LR	T776-p	T(0.951)	TRUE	TRUE	FALSE	FALSE	FALSE	LGEQDQMTLRPPEKV	0.94186	-0.049348	-1.035	1	9	FALSE	FALSE	16.5465	16.9221	16.6347	16.1904	16.9824	16.5572	16.9701	16.6123	16.423	16.9604	0.790271	FALSE	TRUE	FALSE	FALSE	FALSE	FALSE	FALSE	FALSE	FALSE	FALSE	FALSE	FALSE	FALSE	FALSE	FALSE	TRUE	FALSE	FALSE	NA	NA	FALSE	FALSE	FALSE
226832	Q9NV56	MRGBP	MRGBP C20orf20	MRG/MORF4L-binding protein	_VTDKVLTANSN(de)PSpSPSAAK_	VTDKVLTANSNPS(0.182)S(0.817)PS(0.001)AAK;VTDKVLTANSNPS(0.125)S(0.874)PS(0.001)AAK;VTDKVLTANSNPS(0.119)S(0.88)PS(0.001)AAK	S194-p	S(0.182)	FALSE	FALSE	FALSE	FALSE	FALSE	LTANSNPSSPSAAKR	0.938759	-0.0492923	-1.035	1	12	TRUE	FALSE	14.2746	14.1564	14.2992	14.4992	14.7756	14.3805	14.0353	14.7664	14.5184	14.5508	0.775544	FALSE	TRUE	FALSE	FALSE	FALSE	FALSE	FALSE	FALSE	FALSE	FALSE	FALSE	FALSE	FALSE	FALSE	FALSE	TRUE	TRUE	FALSE	NA	NA	FALSE	FALSE	FALSE
226832	Q9NV56	MRGBP	MRGBP C20orf20	MRG/MORF4L-binding protein	_VTDKVLTANSN(de)PSpSPSAAK_	VTDKVLTANSNPS(0.182)S(0.817)PS(0.001)AAK;VTDKVLTANSNPS(0.125)S(0.874)PS(0.001)AAK;VTDKVLTANSNPS(0.119)S(0.88)PS(0.001)AAK	S195-p	S(0.817)	TRUE	TRUE	FALSE	FALSE	FALSE	TANSNPSSPSAAKRR	0.938759	-0.0492923	-1.035	1	12	TRUE	FALSE	14.2746	14.1564	14.2992	14.4992	14.7756	14.3805	14.0353	14.7664	14.5184	14.5508	0.775544	FALSE	TRUE	FALSE	FALSE	FALSE	FALSE	FALSE	FALSE	FALSE	FALSE	FALSE	FALSE	FALSE	FALSE	FALSE	TRUE	TRUE	FALSE	NA	NA	FALSE	FALSE	FALSE
226832	Q9NV56	MRGBP	MRGBP C20orf20	MRG/MORF4L-binding protein	_VTDKVLTANSN(de)PSpSPSAAK_	VTDKVLTANSNPS(0.182)S(0.817)PS(0.001)AAK;VTDKVLTANSNPS(0.125)S(0.874)PS(0.001)AAK;VTDKVLTANSNPS(0.119)S(0.88)PS(0.001)AAK	S197-p	S(0.001)	FALSE	FALSE	FALSE	FALSE	FALSE	NSNPSSPSAAKRRRT	0.938759	-0.0492923	-1.035	1	12	TRUE	FALSE	14.2746	14.1564	14.2992	14.4992	14.7756	14.3805	14.0353	14.7664	14.5184	14.5508	0.775544	FALSE	TRUE	FALSE	FALSE	FALSE	FALSE	FALSE	FALSE	FALSE	FALSE	FALSE	FALSE	FALSE	FALSE	FALSE	TRUE	TRUE	FALSE	NA	NA	FALSE	FALSE	FALSE
226832	Q9NV56	MRGBP	MRGBP C20orf20	MRG/MORF4L-binding protein	_VTDKVLTANSN(de)PSpSPSAAK_	VTDKVLTANSNPS(0.182)S(0.817)PS(0.001)AAK;VTDKVLTANSNPS(0.125)S(0.874)PS(0.001)AAK;VTDKVLTANSNPS(0.119)S(0.88)PS(0.001)AAK	S194-p	S(0.125)	FALSE	FALSE	FALSE	FALSE	FALSE	LTANSNPSSPSAAKR	0.938759	-0.0492923	-1.035	1	12	TRUE	FALSE	14.2746	14.1564	14.2992	14.4992	14.7756	14.3805	14.0353	14.7664	14.5184	14.5508	0.775544	FALSE	TRUE	FALSE	FALSE	FALSE	FALSE	FALSE	FALSE	FALSE	FALSE	FALSE	FALSE	FALSE	FALSE	FALSE	TRUE	TRUE	FALSE	NA	NA	FALSE	FALSE	FALSE
226832	Q9NV56	MRGBP	MRGBP C20orf20	MRG/MORF4L-binding protein	_VTDKVLTANSN(de)PSpSPSAAK_	VTDKVLTANSNPS(0.182)S(0.817)PS(0.001)AAK;VTDKVLTANSNPS(0.125)S(0.874)PS(0.001)AAK;VTDKVLTANSNPS(0.119)S(0.88)PS(0.001)AAK	S195-p	S(0.874)	TRUE	TRUE	FALSE	FALSE	FALSE	TANSNPSSPSAAKRR	0.938759	-0.0492923	-1.035	1	12	TRUE	FALSE	14.2746	14.1564	14.2992	14.4992	14.7756	14.3805	14.0353	14.7664	14.5184	14.5508	0.775544	FALSE	TRUE	FALSE	FALSE	FALSE	FALSE	FALSE	FALSE	FALSE	FALSE	FALSE	FALSE	FALSE	FALSE	FALSE	TRUE	TRUE	FALSE	NA	NA	FALSE	FALSE	FALSE
226832	Q9NV56	MRGBP	MRGBP C20orf20	MRG/MORF4L-binding protein	_VTDKVLTANSN(de)PSpSPSAAK_	VTDKVLTANSNPS(0.182)S(0.817)PS(0.001)AAK;VTDKVLTANSNPS(0.125)S(0.874)PS(0.001)AAK;VTDKVLTANSNPS(0.119)S(0.88)PS(0.001)AAK	S197-p	S(0.001)	FALSE	FALSE	FALSE	FALSE	FALSE	NSNPSSPSAAKRRRT	0.938759	-0.0492923	-1.035	1	12	TRUE	FALSE	14.2746	14.1564	14.2992	14.4992	14.7756	14.3805	14.0353	14.7664	14.5184	14.5508	0.775544	FALSE	TRUE	FALSE	FALSE	FALSE	FALSE	FALSE	FALSE	FALSE	FALSE	FALSE	FALSE	FALSE	FALSE	FALSE	TRUE	TRUE	FALSE	NA	NA	FALSE	FALSE	FALSE
226832	Q9NV56	MRGBP	MRGBP C20orf20	MRG/MORF4L-binding protein	_VTDKVLTANSN(de)PSpSPSAAK_	VTDKVLTANSNPS(0.182)S(0.817)PS(0.001)AAK;VTDKVLTANSNPS(0.125)S(0.874)PS(0.001)AAK;VTDKVLTANSNPS(0.119)S(0.88)PS(0.001)AAK	S194-p	S(0.119)	FALSE	FALSE	FALSE	FALSE	FALSE	LTANSNPSSPSAAKR	0.938759	-0.0492923	-1.035	1	12	TRUE	FALSE	14.2746	14.1564	14.2992	14.4992	14.7756	14.3805	14.0353	14.7664	14.5184	14.5508	0.775544	FALSE	TRUE	FALSE	FALSE	FALSE	FALSE	FALSE	FALSE	FALSE	FALSE	FALSE	FALSE	FALSE	FALSE	FALSE	TRUE	TRUE	FALSE	NA	NA	FALSE	FALSE	FALSE
226832	Q9NV56	MRGBP	MRGBP C20orf20	MRG/MORF4L-binding protein	_VTDKVLTANSN(de)PSpSPSAAK_	VTDKVLTANSNPS(0.182)S(0.817)PS(0.001)AAK;VTDKVLTANSNPS(0.125)S(0.874)PS(0.001)AAK;VTDKVLTANSNPS(0.119)S(0.88)PS(0.001)AAK	S195-p	S(0.88)	TRUE	TRUE	FALSE	FALSE	FALSE	TANSNPSSPSAAKRR	0.938759	-0.0492923	-1.035	1	12	TRUE	FALSE	14.2746	14.1564	14.2992	14.4992	14.7756	14.3805	14.0353	14.7664	14.5184	14.5508	0.775544	FALSE	TRUE	FALSE	FALSE	FALSE	FALSE	FALSE	FALSE	FALSE	FALSE	FALSE	FALSE	FALSE	FALSE	FALSE	TRUE	TRUE	FALSE	NA	NA	FALSE	FALSE	FALSE
226832	Q9NV56	MRGBP	MRGBP C20orf20	MRG/MORF4L-binding protein	_VTDKVLTANSN(de)PSpSPSAAK_	VTDKVLTANSNPS(0.182)S(0.817)PS(0.001)AAK;VTDKVLTANSNPS(0.125)S(0.874)PS(0.001)AAK;VTDKVLTANSNPS(0.119)S(0.88)PS(0.001)AAK	S197-p	S(0.001)	FALSE	FALSE	FALSE	FALSE	FALSE	NSNPSSPSAAKRRRT	0.938759	-0.0492923	-1.035	1	12	TRUE	FALSE	14.2746	14.1564	14.2992	14.4992	14.7756	14.3805	14.0353	14.7664	14.5184	14.5508	0.775544	FALSE	TRUE	FALSE	FALSE	FALSE	FALSE	FALSE	FALSE	FALSE	FALSE	FALSE	FALSE	FALSE	FALSE	FALSE	TRUE	TRUE	FALSE	NA	NA	FALSE	FALSE	FALSE
136469	Q9H910	JPT2	JPT2 C16orf34 HN1L L11	Jupiter microtubule associated homolog 2	_M(ox)ApSNIFGPTEEPQNIPK_	MAS(1)NIFGPTEEPQNIPK;MAS(0.999)NIFGPT(0.001)EEPQNIPK	S45-p	S(1)	TRUE	TRUE	TRUE	FALSE	FALSE	SRPNRMASNIFGPTE	0.95852	-0.0492483	-1.035	1	6	FALSE	FALSE	14.353	14.6689	15.1391	14.4446	15.2648	14.2466	14.7425	15.3044	14.6608	15.1623	0.842438	FALSE	TRUE	FALSE	FALSE	FALSE	FALSE	FALSE	FALSE	FALSE	FALSE	FALSE	FALSE	FALSE	FALSE	FALSE	TRUE	FALSE	FALSE	NA	PF17054	FALSE	FALSE	FALSE
136469	Q9H910	JPT2	JPT2 C16orf34 HN1L L11	Jupiter microtubule associated homolog 2	_M(ox)ApSNIFGPTEEPQNIPK_	MAS(1)NIFGPTEEPQNIPK;MAS(0.999)NIFGPT(0.001)EEPQNIPK	S45-p	S(0.999)	TRUE	TRUE	TRUE	FALSE	FALSE	SRPNRMASNIFGPTE	0.95852	-0.0492483	-1.035	1	6	FALSE	FALSE	14.353	14.6689	15.1391	14.4446	15.2648	14.2466	14.7425	15.3044	14.6608	15.1623	0.842438	FALSE	TRUE	FALSE	FALSE	FALSE	FALSE	FALSE	FALSE	FALSE	FALSE	FALSE	FALSE	FALSE	FALSE	FALSE	TRUE	FALSE	FALSE	NA	PF17054	FALSE	FALSE	FALSE
136469	Q9H910	JPT2	JPT2 C16orf34 HN1L L11	Jupiter microtubule associated homolog 2	_M(ox)ApSNIFGPTEEPQNIPK_	MAS(1)NIFGPTEEPQNIPK;MAS(0.999)NIFGPT(0.001)EEPQNIPK	T51-p	T(0.001)	FALSE	FALSE	FALSE	FALSE	FALSE	ASNIFGPTEEPQNIP	0.95852	-0.0492483	-1.035	1	6	FALSE	FALSE	14.353	14.6689	15.1391	14.4446	15.2648	14.2466	14.7425	15.3044	14.6608	15.1623	0.842438	FALSE	FALSE	FALSE	FALSE	FALSE	FALSE	FALSE	FALSE	FALSE	FALSE	FALSE	FALSE	FALSE	FALSE	FALSE	TRUE	FALSE	FALSE	NA	NA	FALSE	FALSE	FALSE
172980	Q7Z309	FAM122B	NA	Protein FAM122B	_RIDFTPVpSPAPSPTR_	RIDFTPVS(1)PAPSPTR;RIDFT(0.001)PVS(0.999)PAPSPTR;RIDFT(0.003)PVS(0.997)PAPSPTR	S115-p	S(1)	TRUE	TRUE	TRUE	FALSE	FALSE	RIDFTPVSPAPSPTR	0.939789	-0.0492312	-1.035	1	7	FALSE	FALSE	14.5663	15.0666	14.821	14.5844	14.5154	14.5207	15.2279	14.8614	14.4882	14.7017	0.782143	FALSE	TRUE	FALSE	FALSE	FALSE	FALSE	FALSE	FALSE	FALSE	FALSE	FALSE	FALSE	FALSE	FALSE	FALSE	FALSE	FALSE	FALSE	NA	NA	FALSE	FALSE	FALSE
172980	Q7Z309	FAM122B	NA	Protein FAM122B	_RIDFTPVpSPAPSPTR_	RIDFTPVS(1)PAPSPTR;RIDFT(0.001)PVS(0.999)PAPSPTR;RIDFT(0.003)PVS(0.997)PAPSPTR	T112-p	T(0.001)	FALSE	FALSE	FALSE	FALSE	FALSE	SPKRIDFTPVSPAPS	0.939789	-0.0492312	-1.035	1	7	FALSE	FALSE	14.5663	15.0666	14.821	14.5844	14.5154	14.5207	15.2279	14.8614	14.4882	14.7017	0.782143	FALSE	TRUE	FALSE	FALSE	FALSE	FALSE	FALSE	FALSE	FALSE	FALSE	FALSE	FALSE	FALSE	FALSE	FALSE	FALSE	FALSE	FALSE	NA	NA	FALSE	FALSE	FALSE
172980	Q7Z309	FAM122B	NA	Protein FAM122B	_RIDFTPVpSPAPSPTR_	RIDFTPVS(1)PAPSPTR;RIDFT(0.001)PVS(0.999)PAPSPTR;RIDFT(0.003)PVS(0.997)PAPSPTR	S115-p	S(0.999)	TRUE	TRUE	TRUE	FALSE	FALSE	RIDFTPVSPAPSPTR	0.939789	-0.0492312	-1.035	1	7	FALSE	FALSE	14.5663	15.0666	14.821	14.5844	14.5154	14.5207	15.2279	14.8614	14.4882	14.7017	0.782143	FALSE	TRUE	FALSE	FALSE	FALSE	FALSE	FALSE	FALSE	FALSE	FALSE	FALSE	FALSE	FALSE	FALSE	FALSE	FALSE	FALSE	FALSE	NA	NA	FALSE	FALSE	FALSE
172980	Q7Z309	FAM122B	NA	Protein FAM122B	_RIDFTPVpSPAPSPTR_	RIDFTPVS(1)PAPSPTR;RIDFT(0.001)PVS(0.999)PAPSPTR;RIDFT(0.003)PVS(0.997)PAPSPTR	T112-p	T(0.003)	FALSE	FALSE	FALSE	FALSE	FALSE	SPKRIDFTPVSPAPS	0.939789	-0.0492312	-1.035	1	7	FALSE	FALSE	14.5663	15.0666	14.821	14.5844	14.5154	14.5207	15.2279	14.8614	14.4882	14.7017	0.782143	FALSE	TRUE	FALSE	FALSE	FALSE	FALSE	FALSE	FALSE	FALSE	FALSE	FALSE	FALSE	FALSE	FALSE	FALSE	FALSE	FALSE	FALSE	NA	NA	FALSE	FALSE	FALSE
172980	Q7Z309	FAM122B	NA	Protein FAM122B	_RIDFTPVpSPAPSPTR_	RIDFTPVS(1)PAPSPTR;RIDFT(0.001)PVS(0.999)PAPSPTR;RIDFT(0.003)PVS(0.997)PAPSPTR	S115-p	S(0.997)	TRUE	TRUE	TRUE	FALSE	FALSE	RIDFTPVSPAPSPTR	0.939789	-0.0492312	-1.035	1	7	FALSE	FALSE	14.5663	15.0666	14.821	14.5844	14.5154	14.5207	15.2279	14.8614	14.4882	14.7017	0.782143	FALSE	TRUE	FALSE	FALSE	FALSE	FALSE	FALSE	FALSE	FALSE	FALSE	FALSE	FALSE	FALSE	FALSE	FALSE	FALSE	FALSE	FALSE	NA	NA	FALSE	FALSE	FALSE
142345	Q9H0D6	XRN2	XRN2	5'-3' exoribonuclease 2	_M(ox)QNNpSSPSISPNTSFTSDGSPSPLGGIK_	MQNNS(0.37)S(0.314)PS(0.165)IS(0.034)PNT(0.034)S(0.034)FT(0.04)S(0.009)DGS(0.001)PSPLGGIK	S470-p	S(0.37)	TRUE	FALSE	FALSE	FALSE	FALSE	EMRMQNNSSPSISPN	0.950454	-0.049231	-1.035	1	9	FALSE	FALSE	14.4923	14.3763	14.843	14.6263	14.824	15.2632	14.095	14.4981	14.8859	14.6659	0.815409	FALSE	TRUE	FALSE	FALSE	FALSE	FALSE	FALSE	FALSE	FALSE	FALSE	FALSE	FALSE	FALSE	FALSE	FALSE	TRUE	TRUE	FALSE	NA	PF17846	FALSE	FALSE	FALSE
142345	Q9H0D6	XRN2	XRN2	5'-3' exoribonuclease 2	_M(ox)QNNpSSPSISPNTSFTSDGSPSPLGGIK_	MQNNS(0.37)S(0.314)PS(0.165)IS(0.034)PNT(0.034)S(0.034)FT(0.04)S(0.009)DGS(0.001)PSPLGGIK	S471-p	S(0.314)	FALSE	FALSE	FALSE	FALSE	FALSE	MRMQNNSSPSISPNT	0.950454	-0.049231	-1.035	1	9	FALSE	FALSE	14.4923	14.3763	14.843	14.6263	14.824	15.2632	14.095	14.4981	14.8859	14.6659	0.815409	FALSE	TRUE	FALSE	FALSE	FALSE	FALSE	FALSE	FALSE	FALSE	FALSE	FALSE	FALSE	FALSE	FALSE	FALSE	TRUE	TRUE	FALSE	NA	PF17846	FALSE	FALSE	FALSE
142345	Q9H0D6	XRN2	XRN2	5'-3' exoribonuclease 2	_M(ox)QNNpSSPSISPNTSFTSDGSPSPLGGIK_	MQNNS(0.37)S(0.314)PS(0.165)IS(0.034)PNT(0.034)S(0.034)FT(0.04)S(0.009)DGS(0.001)PSPLGGIK	S473-p	S(0.165)	FALSE	FALSE	FALSE	FALSE	FALSE	MQNNSSPSISPNTSF	0.950454	-0.049231	-1.035	1	9	FALSE	FALSE	14.4923	14.3763	14.843	14.6263	14.824	15.2632	14.095	14.4981	14.8859	14.6659	0.815409	FALSE	TRUE	FALSE	FALSE	FALSE	FALSE	FALSE	FALSE	FALSE	FALSE	FALSE	FALSE	FALSE	FALSE	FALSE	TRUE	TRUE	FALSE	NA	PF17846	FALSE	FALSE	FALSE
142345	Q9H0D6	XRN2	XRN2	5'-3' exoribonuclease 2	_M(ox)QNNpSSPSISPNTSFTSDGSPSPLGGIK_	MQNNS(0.37)S(0.314)PS(0.165)IS(0.034)PNT(0.034)S(0.034)FT(0.04)S(0.009)DGS(0.001)PSPLGGIK	S475-p	S(0.034)	FALSE	FALSE	FALSE	FALSE	FALSE	NNSSPSISPNTSFTS	0.950454	-0.049231	-1.035	1	9	FALSE	FALSE	14.4923	14.3763	14.843	14.6263	14.824	15.2632	14.095	14.4981	14.8859	14.6659	0.815409	FALSE	TRUE	FALSE	FALSE	FALSE	FALSE	FALSE	FALSE	FALSE	FALSE	FALSE	FALSE	FALSE	FALSE	FALSE	TRUE	TRUE	FALSE	NA	PF17846	FALSE	FALSE	FALSE
142345	Q9H0D6	XRN2	XRN2	5'-3' exoribonuclease 2	_M(ox)QNNpSSPSISPNTSFTSDGSPSPLGGIK_	MQNNS(0.37)S(0.314)PS(0.165)IS(0.034)PNT(0.034)S(0.034)FT(0.04)S(0.009)DGS(0.001)PSPLGGIK	T478-p	T(0.034)	FALSE	FALSE	FALSE	FALSE	FALSE	SPSISPNTSFTSDGS	0.950454	-0.049231	-1.035	1	9	FALSE	FALSE	14.4923	14.3763	14.843	14.6263	14.824	15.2632	14.095	14.4981	14.8859	14.6659	0.815409	FALSE	TRUE	FALSE	FALSE	FALSE	FALSE	FALSE	FALSE	FALSE	FALSE	FALSE	FALSE	FALSE	FALSE	FALSE	TRUE	TRUE	FALSE	NA	PF17846	FALSE	FALSE	FALSE
142345	Q9H0D6	XRN2	XRN2	5'-3' exoribonuclease 2	_M(ox)QNNpSSPSISPNTSFTSDGSPSPLGGIK_	MQNNS(0.37)S(0.314)PS(0.165)IS(0.034)PNT(0.034)S(0.034)FT(0.04)S(0.009)DGS(0.001)PSPLGGIK	S479-p	S(0.034)	FALSE	FALSE	FALSE	FALSE	FALSE	PSISPNTSFTSDGSP	0.950454	-0.049231	-1.035	1	9	FALSE	FALSE	14.4923	14.3763	14.843	14.6263	14.824	15.2632	14.095	14.4981	14.8859	14.6659	0.815409	FALSE	TRUE	FALSE	FALSE	FALSE	FALSE	FALSE	FALSE	FALSE	FALSE	FALSE	FALSE	FALSE	FALSE	FALSE	TRUE	TRUE	FALSE	NA	PF17846	FALSE	FALSE	FALSE
142345	Q9H0D6	XRN2	XRN2	5'-3' exoribonuclease 2	_M(ox)QNNpSSPSISPNTSFTSDGSPSPLGGIK_	MQNNS(0.37)S(0.314)PS(0.165)IS(0.034)PNT(0.034)S(0.034)FT(0.04)S(0.009)DGS(0.001)PSPLGGIK	T481-p	T(0.04)	FALSE	FALSE	FALSE	FALSE	FALSE	ISPNTSFTSDGSPSP	0.950454	-0.049231	-1.035	1	9	FALSE	FALSE	14.4923	14.3763	14.843	14.6263	14.824	15.2632	14.095	14.4981	14.8859	14.6659	0.815409	FALSE	TRUE	FALSE	FALSE	FALSE	FALSE	FALSE	FALSE	FALSE	FALSE	FALSE	FALSE	FALSE	FALSE	FALSE	TRUE	TRUE	FALSE	NA	PF17846	FALSE	FALSE	FALSE
142345	Q9H0D6	XRN2	XRN2	5'-3' exoribonuclease 2	_M(ox)QNNpSSPSISPNTSFTSDGSPSPLGGIK_	MQNNS(0.37)S(0.314)PS(0.165)IS(0.034)PNT(0.034)S(0.034)FT(0.04)S(0.009)DGS(0.001)PSPLGGIK	S482-p	S(0.009)	FALSE	FALSE	FALSE	FALSE	FALSE	SPNTSFTSDGSPSPL	0.950454	-0.049231	-1.035	1	9	FALSE	FALSE	14.4923	14.3763	14.843	14.6263	14.824	15.2632	14.095	14.4981	14.8859	14.6659	0.815409	FALSE	FALSE	FALSE	FALSE	FALSE	FALSE	FALSE	FALSE	FALSE	FALSE	FALSE	FALSE	FALSE	FALSE	FALSE	TRUE	TRUE	FALSE	NA	PF17846	FALSE	FALSE	FALSE
142345	Q9H0D6	XRN2	XRN2	5'-3' exoribonuclease 2	_M(ox)QNNpSSPSISPNTSFTSDGSPSPLGGIK_	MQNNS(0.37)S(0.314)PS(0.165)IS(0.034)PNT(0.034)S(0.034)FT(0.04)S(0.009)DGS(0.001)PSPLGGIK	S485-p	S(0.001)	FALSE	FALSE	FALSE	FALSE	FALSE	TSFTSDGSPSPLGGI	0.950454	-0.049231	-1.035	1	9	FALSE	FALSE	14.4923	14.3763	14.843	14.6263	14.824	15.2632	14.095	14.4981	14.8859	14.6659	0.815409	FALSE	TRUE	FALSE	FALSE	FALSE	FALSE	FALSE	FALSE	FALSE	FALSE	FALSE	FALSE	FALSE	FALSE	FALSE	TRUE	FALSE	FALSE	NA	PF17846	FALSE	FALSE	FALSE
49866	P62879	GNB2	GNB2	Guanine nucleotide-binding protein G(I)/G(S)/G(T) subunit beta-2	_EGNVRVpSR_	EGNVRVS(1)R	S136-p	S(1)	TRUE	TRUE	TRUE	FALSE	FALSE	REGNVRVSRELPGHT	0.934154	-0.0492308	-1.035	1	8	FALSE	FALSE	14.8334	14.5782	14.5794	14.5684	14.3697	14.8094	14.8018	14.6344	14.7636	14.1661	0.757169	FALSE	TRUE	FALSE	FALSE	FALSE	FALSE	FALSE	FALSE	FALSE	FALSE	FALSE	FALSE	FALSE	FALSE	FALSE	FALSE	FALSE	TRUE	PS50294	PF00400	FALSE	FALSE	FALSE
79523	Q86UU0	BCL9L	BCL9L DLNB11	B-cell CLL/lymphoma 9-like protein	_GPGDLM(ox)GPQGLpSPEEM(ox)AR_	GPGDLMGPQGLS(1)PEEMAR	S813-p	S(1)	TRUE	TRUE	TRUE	FALSE	FALSE	LMGPQGLSPEEMARV	0.95033	-0.0492115	-1.035	1	17	FALSE	FALSE	13.4881	13.8781	13.8703	13.6871	13.774	13.3461	14.5228	13.7823	13.7575	13.5349	0.813908	FALSE	TRUE	FALSE	FALSE	FALSE	FALSE	FALSE	FALSE	FALSE	FALSE	FALSE	FALSE	FALSE	FALSE	FALSE	FALSE	FALSE	FALSE	NA	NA	FALSE	FALSE	FALSE
130571	Q13428	TCOF1	TCOF1	Treacle protein	_LpSGDQPAAR_	LS(1)GDQPAAR	S1350-p	S(1)	TRUE	TRUE	TRUE	FALSE	FALSE	ESRKRKLSGDQPAAR	0.926821	-0.0491553	-1.035	1	9	FALSE	FALSE	18.7757	18.7205	18.7021	18.6582	18.9891	18.6177	18.7076	18.656	19.0243	19.0856	0.729151	FALSE	TRUE	FALSE	FALSE	FALSE	FALSE	FALSE	FALSE	FALSE	FALSE	FALSE	FALSE	FALSE	FALSE	FALSE	TRUE	FALSE	FALSE	NA	NA	FALSE	FALSE	FALSE
44284	Q8WU90	ZC3H15	ZC3H15 DFRP1 LEREPO4 HSPC303 HT010 MSTP012 PP730	Zinc finger CCCH domain-containing protein 15	_DVDETGITVApSLER_	DVDETGITVAS(1)LER	S351-p	S(1)	TRUE	TRUE	TRUE	FALSE	FALSE	ETGITVASLERFSTY	0.924384	-0.0491311	-1.035	1	5	FALSE	FALSE	14.8298	15.0872	14.8589	15.0918	14.8655	14.7911	15.2927	14.9804	14.8413	15.0735	0.721587	FALSE	TRUE	FALSE	FALSE	FALSE	FALSE	FALSE	FALSE	FALSE	FALSE	FALSE	FALSE	FALSE	FALSE	FALSE	FALSE	FALSE	FALSE	NA	NA	FALSE	FALSE	FALSE
162668	Q9H4Z3	PCIF1	NA	Phosphorylated CTD-interacting factor 1	_QLpSEEQPSGN(de)GVK_	QLS(0.999)EEQPS(0.001)GNGVK;QLS(1)EEQPSGNGVK;QLS(0.968)EEQPS(0.032)GNGVK;QLS(0.995)EEQPS(0.005)GNGVK;QLS(0.998)EEQPS(0.002)GNGVK;QLS(0.943)EEQPS(0.057)GNGVK;QLS(0.996)EEQPS(0.004)GNGVK	S116-p	S(0.999)	TRUE	TRUE	TRUE	FALSE	FALSE	KPRKRQLSEEQPSGN	0.91453	-0.0491241	-1.035	1	10	FALSE	FALSE	15.3737	15.415	15.2673	15.4863	15.3659	15.5953	15.1533	15.4031	15.521	15.4812	0.695991	FALSE	TRUE	FALSE	FALSE	FALSE	FALSE	FALSE	FALSE	FALSE	FALSE	FALSE	FALSE	FALSE	FALSE	FALSE	TRUE	FALSE	FALSE	NA	NA	FALSE	FALSE	FALSE
162668	Q9H4Z3	PCIF1	NA	Phosphorylated CTD-interacting factor 1	_QLpSEEQPSGN(de)GVK_	QLS(0.999)EEQPS(0.001)GNGVK;QLS(1)EEQPSGNGVK;QLS(0.968)EEQPS(0.032)GNGVK;QLS(0.995)EEQPS(0.005)GNGVK;QLS(0.998)EEQPS(0.002)GNGVK;QLS(0.943)EEQPS(0.057)GNGVK;QLS(0.996)EEQPS(0.004)GNGVK	S121-p	S(0.001)	FALSE	FALSE	FALSE	FALSE	FALSE	QLSEEQPSGNGVKKP	0.91453	-0.0491241	-1.035	1	10	FALSE	FALSE	15.3737	15.415	15.2673	15.4863	15.3659	15.5953	15.1533	15.4031	15.521	15.4812	0.695991	FALSE	TRUE	FALSE	FALSE	FALSE	FALSE	FALSE	FALSE	FALSE	FALSE	FALSE	FALSE	FALSE	FALSE	FALSE	TRUE	FALSE	FALSE	NA	NA	FALSE	FALSE	FALSE
162668	Q9H4Z3	PCIF1	NA	Phosphorylated CTD-interacting factor 1	_QLpSEEQPSGN(de)GVK_	QLS(0.999)EEQPS(0.001)GNGVK;QLS(1)EEQPSGNGVK;QLS(0.968)EEQPS(0.032)GNGVK;QLS(0.995)EEQPS(0.005)GNGVK;QLS(0.998)EEQPS(0.002)GNGVK;QLS(0.943)EEQPS(0.057)GNGVK;QLS(0.996)EEQPS(0.004)GNGVK	S116-p	S(1)	TRUE	TRUE	TRUE	FALSE	FALSE	KPRKRQLSEEQPSGN	0.91453	-0.0491241	-1.035	1	10	FALSE	FALSE	15.3737	15.415	15.2673	15.4863	15.3659	15.5953	15.1533	15.4031	15.521	15.4812	0.695991	FALSE	TRUE	FALSE	FALSE	FALSE	FALSE	FALSE	FALSE	FALSE	FALSE	FALSE	FALSE	FALSE	FALSE	FALSE	TRUE	FALSE	FALSE	NA	NA	FALSE	FALSE	FALSE
162668	Q9H4Z3	PCIF1	NA	Phosphorylated CTD-interacting factor 1	_QLpSEEQPSGN(de)GVK_	QLS(0.999)EEQPS(0.001)GNGVK;QLS(1)EEQPSGNGVK;QLS(0.968)EEQPS(0.032)GNGVK;QLS(0.995)EEQPS(0.005)GNGVK;QLS(0.998)EEQPS(0.002)GNGVK;QLS(0.943)EEQPS(0.057)GNGVK;QLS(0.996)EEQPS(0.004)GNGVK	S116-p	S(0.968)	TRUE	TRUE	FALSE	FALSE	FALSE	KPRKRQLSEEQPSGN	0.91453	-0.0491241	-1.035	1	10	FALSE	FALSE	15.3737	15.415	15.2673	15.4863	15.3659	15.5953	15.1533	15.4031	15.521	15.4812	0.695991	FALSE	TRUE	FALSE	FALSE	FALSE	FALSE	FALSE	FALSE	FALSE	FALSE	FALSE	FALSE	FALSE	FALSE	FALSE	TRUE	FALSE	FALSE	NA	NA	FALSE	FALSE	FALSE
162668	Q9H4Z3	PCIF1	NA	Phosphorylated CTD-interacting factor 1	_QLpSEEQPSGN(de)GVK_	QLS(0.999)EEQPS(0.001)GNGVK;QLS(1)EEQPSGNGVK;QLS(0.968)EEQPS(0.032)GNGVK;QLS(0.995)EEQPS(0.005)GNGVK;QLS(0.998)EEQPS(0.002)GNGVK;QLS(0.943)EEQPS(0.057)GNGVK;QLS(0.996)EEQPS(0.004)GNGVK	S121-p	S(0.032)	FALSE	FALSE	FALSE	FALSE	FALSE	QLSEEQPSGNGVKKP	0.91453	-0.0491241	-1.035	1	10	FALSE	FALSE	15.3737	15.415	15.2673	15.4863	15.3659	15.5953	15.1533	15.4031	15.521	15.4812	0.695991	FALSE	TRUE	FALSE	FALSE	FALSE	FALSE	FALSE	FALSE	FALSE	FALSE	FALSE	FALSE	FALSE	FALSE	FALSE	TRUE	FALSE	FALSE	NA	NA	FALSE	FALSE	FALSE
162668	Q9H4Z3	PCIF1	NA	Phosphorylated CTD-interacting factor 1	_QLpSEEQPSGN(de)GVK_	QLS(0.999)EEQPS(0.001)GNGVK;QLS(1)EEQPSGNGVK;QLS(0.968)EEQPS(0.032)GNGVK;QLS(0.995)EEQPS(0.005)GNGVK;QLS(0.998)EEQPS(0.002)GNGVK;QLS(0.943)EEQPS(0.057)GNGVK;QLS(0.996)EEQPS(0.004)GNGVK	S116-p	S(0.995)	TRUE	TRUE	TRUE	FALSE	FALSE	KPRKRQLSEEQPSGN	0.91453	-0.0491241	-1.035	1	10	FALSE	FALSE	15.3737	15.415	15.2673	15.4863	15.3659	15.5953	15.1533	15.4031	15.521	15.4812	0.695991	FALSE	TRUE	FALSE	FALSE	FALSE	FALSE	FALSE	FALSE	FALSE	FALSE	FALSE	FALSE	FALSE	FALSE	FALSE	TRUE	FALSE	FALSE	NA	NA	FALSE	FALSE	FALSE
162668	Q9H4Z3	PCIF1	NA	Phosphorylated CTD-interacting factor 1	_QLpSEEQPSGN(de)GVK_	QLS(0.999)EEQPS(0.001)GNGVK;QLS(1)EEQPSGNGVK;QLS(0.968)EEQPS(0.032)GNGVK;QLS(0.995)EEQPS(0.005)GNGVK;QLS(0.998)EEQPS(0.002)GNGVK;QLS(0.943)EEQPS(0.057)GNGVK;QLS(0.996)EEQPS(0.004)GNGVK	S121-p	S(0.005)	FALSE	FALSE	FALSE	FALSE	FALSE	QLSEEQPSGNGVKKP	0.91453	-0.0491241	-1.035	1	10	FALSE	FALSE	15.3737	15.415	15.2673	15.4863	15.3659	15.5953	15.1533	15.4031	15.521	15.4812	0.695991	FALSE	TRUE	FALSE	FALSE	FALSE	FALSE	FALSE	FALSE	FALSE	FALSE	FALSE	FALSE	FALSE	FALSE	FALSE	TRUE	FALSE	FALSE	NA	NA	FALSE	FALSE	FALSE
162668	Q9H4Z3	PCIF1	NA	Phosphorylated CTD-interacting factor 1	_QLpSEEQPSGN(de)GVK_	QLS(0.999)EEQPS(0.001)GNGVK;QLS(1)EEQPSGNGVK;QLS(0.968)EEQPS(0.032)GNGVK;QLS(0.995)EEQPS(0.005)GNGVK;QLS(0.998)EEQPS(0.002)GNGVK;QLS(0.943)EEQPS(0.057)GNGVK;QLS(0.996)EEQPS(0.004)GNGVK	S116-p	S(0.998)	TRUE	TRUE	TRUE	FALSE	FALSE	KPRKRQLSEEQPSGN	0.91453	-0.0491241	-1.035	1	10	FALSE	FALSE	15.3737	15.415	15.2673	15.4863	15.3659	15.5953	15.1533	15.4031	15.521	15.4812	0.695991	FALSE	TRUE	FALSE	FALSE	FALSE	FALSE	FALSE	FALSE	FALSE	FALSE	FALSE	FALSE	FALSE	FALSE	FALSE	TRUE	FALSE	FALSE	NA	NA	FALSE	FALSE	FALSE
162668	Q9H4Z3	PCIF1	NA	Phosphorylated CTD-interacting factor 1	_QLpSEEQPSGN(de)GVK_	QLS(0.999)EEQPS(0.001)GNGVK;QLS(1)EEQPSGNGVK;QLS(0.968)EEQPS(0.032)GNGVK;QLS(0.995)EEQPS(0.005)GNGVK;QLS(0.998)EEQPS(0.002)GNGVK;QLS(0.943)EEQPS(0.057)GNGVK;QLS(0.996)EEQPS(0.004)GNGVK	S121-p	S(0.002)	FALSE	FALSE	FALSE	FALSE	FALSE	QLSEEQPSGNGVKKP	0.91453	-0.0491241	-1.035	1	10	FALSE	FALSE	15.3737	15.415	15.2673	15.4863	15.3659	15.5953	15.1533	15.4031	15.521	15.4812	0.695991	FALSE	TRUE	FALSE	FALSE	FALSE	FALSE	FALSE	FALSE	FALSE	FALSE	FALSE	FALSE	FALSE	FALSE	FALSE	TRUE	FALSE	FALSE	NA	NA	FALSE	FALSE	FALSE
162668	Q9H4Z3	PCIF1	NA	Phosphorylated CTD-interacting factor 1	_QLpSEEQPSGN(de)GVK_	QLS(0.999)EEQPS(0.001)GNGVK;QLS(1)EEQPSGNGVK;QLS(0.968)EEQPS(0.032)GNGVK;QLS(0.995)EEQPS(0.005)GNGVK;QLS(0.998)EEQPS(0.002)GNGVK;QLS(0.943)EEQPS(0.057)GNGVK;QLS(0.996)EEQPS(0.004)GNGVK	S116-p	S(0.943)	TRUE	TRUE	FALSE	FALSE	FALSE	KPRKRQLSEEQPSGN	0.91453	-0.0491241	-1.035	1	10	FALSE	FALSE	15.3737	15.415	15.2673	15.4863	15.3659	15.5953	15.1533	15.4031	15.521	15.4812	0.695991	FALSE	TRUE	FALSE	FALSE	FALSE	FALSE	FALSE	FALSE	FALSE	FALSE	FALSE	FALSE	FALSE	FALSE	FALSE	TRUE	FALSE	FALSE	NA	NA	FALSE	FALSE	FALSE
162668	Q9H4Z3	PCIF1	NA	Phosphorylated CTD-interacting factor 1	_QLpSEEQPSGN(de)GVK_	QLS(0.999)EEQPS(0.001)GNGVK;QLS(1)EEQPSGNGVK;QLS(0.968)EEQPS(0.032)GNGVK;QLS(0.995)EEQPS(0.005)GNGVK;QLS(0.998)EEQPS(0.002)GNGVK;QLS(0.943)EEQPS(0.057)GNGVK;QLS(0.996)EEQPS(0.004)GNGVK	S121-p	S(0.057)	FALSE	FALSE	FALSE	FALSE	FALSE	QLSEEQPSGNGVKKP	0.91453	-0.0491241	-1.035	1	10	FALSE	FALSE	15.3737	15.415	15.2673	15.4863	15.3659	15.5953	15.1533	15.4031	15.521	15.4812	0.695991	FALSE	TRUE	FALSE	FALSE	FALSE	FALSE	FALSE	FALSE	FALSE	FALSE	FALSE	FALSE	FALSE	FALSE	FALSE	TRUE	FALSE	FALSE	NA	NA	FALSE	FALSE	FALSE
162668	Q9H4Z3	PCIF1	NA	Phosphorylated CTD-interacting factor 1	_QLpSEEQPSGN(de)GVK_	QLS(0.999)EEQPS(0.001)GNGVK;QLS(1)EEQPSGNGVK;QLS(0.968)EEQPS(0.032)GNGVK;QLS(0.995)EEQPS(0.005)GNGVK;QLS(0.998)EEQPS(0.002)GNGVK;QLS(0.943)EEQPS(0.057)GNGVK;QLS(0.996)EEQPS(0.004)GNGVK	S116-p	S(0.996)	TRUE	TRUE	TRUE	FALSE	FALSE	KPRKRQLSEEQPSGN	0.91453	-0.0491241	-1.035	1	10	FALSE	FALSE	15.3737	15.415	15.2673	15.4863	15.3659	15.5953	15.1533	15.4031	15.521	15.4812	0.695991	FALSE	TRUE	FALSE	FALSE	FALSE	FALSE	FALSE	FALSE	FALSE	FALSE	FALSE	FALSE	FALSE	FALSE	FALSE	TRUE	FALSE	FALSE	NA	NA	FALSE	FALSE	FALSE
162668	Q9H4Z3	PCIF1	NA	Phosphorylated CTD-interacting factor 1	_QLpSEEQPSGN(de)GVK_	QLS(0.999)EEQPS(0.001)GNGVK;QLS(1)EEQPSGNGVK;QLS(0.968)EEQPS(0.032)GNGVK;QLS(0.995)EEQPS(0.005)GNGVK;QLS(0.998)EEQPS(0.002)GNGVK;QLS(0.943)EEQPS(0.057)GNGVK;QLS(0.996)EEQPS(0.004)GNGVK	S121-p	S(0.004)	FALSE	FALSE	FALSE	FALSE	FALSE	QLSEEQPSGNGVKKP	0.91453	-0.0491241	-1.035	1	10	FALSE	FALSE	15.3737	15.415	15.2673	15.4863	15.3659	15.5953	15.1533	15.4031	15.521	15.4812	0.695991	FALSE	TRUE	FALSE	FALSE	FALSE	FALSE	FALSE	FALSE	FALSE	FALSE	FALSE	FALSE	FALSE	FALSE	FALSE	TRUE	FALSE	FALSE	NA	NA	FALSE	FALSE	FALSE
31129	Q6PCE3	PGM2L1	PGM2L1 BM32A	Glucose 1,6-bisphosphate synthase	_AVAGVMITApSHN(de)RK_	AVAGVMIT(0.001)AS(0.999)HNRK;AVAGVMIT(0.002)AS(0.998)HNRK	T173-p	T(0.001)	FALSE	FALSE	FALSE	FALSE	FALSE	AVAGVMITASHNRKE	0.928522	-0.0491123	-1.035	1	11	FALSE	FALSE	15.2779	15.6685	15.68	15.5523	15.516	15.3753	15.6451	15.6771	15.3822	15.8605	0.733555	FALSE	TRUE	FALSE	FALSE	FALSE	FALSE	FALSE	FALSE	FALSE	FALSE	FALSE	FALSE	FALSE	FALSE	FALSE	FALSE	FALSE	FALSE	NA	PF02878	FALSE	FALSE	FALSE
31129	Q6PCE3	PGM2L1	PGM2L1 BM32A	Glucose 1,6-bisphosphate synthase	_AVAGVMITApSHN(de)RK_	AVAGVMIT(0.001)AS(0.999)HNRK;AVAGVMIT(0.002)AS(0.998)HNRK	S175-p	S(0.999)	TRUE	TRUE	TRUE	FALSE	FALSE	AGVMITASHNRKEDN	0.928522	-0.0491123	-1.035	1	11	FALSE	FALSE	15.2779	15.6685	15.68	15.5523	15.516	15.3753	15.6451	15.6771	15.3822	15.8605	0.733555	FALSE	TRUE	FALSE	FALSE	FALSE	FALSE	FALSE	FALSE	FALSE	FALSE	FALSE	FALSE	FALSE	FALSE	FALSE	FALSE	FALSE	FALSE	NA	PF02878	FALSE	FALSE	FALSE
31129	Q6PCE3	PGM2L1	PGM2L1 BM32A	Glucose 1,6-bisphosphate synthase	_AVAGVMITApSHN(de)RK_	AVAGVMIT(0.001)AS(0.999)HNRK;AVAGVMIT(0.002)AS(0.998)HNRK	T173-p	T(0.002)	FALSE	FALSE	FALSE	FALSE	FALSE	AVAGVMITASHNRKE	0.928522	-0.0491123	-1.035	1	11	FALSE	FALSE	15.2779	15.6685	15.68	15.5523	15.516	15.3753	15.6451	15.6771	15.3822	15.8605	0.733555	FALSE	TRUE	FALSE	FALSE	FALSE	FALSE	FALSE	FALSE	FALSE	FALSE	FALSE	FALSE	FALSE	FALSE	FALSE	FALSE	FALSE	FALSE	NA	PF02878	FALSE	FALSE	FALSE
31129	Q6PCE3	PGM2L1	PGM2L1 BM32A	Glucose 1,6-bisphosphate synthase	_AVAGVMITApSHN(de)RK_	AVAGVMIT(0.001)AS(0.999)HNRK;AVAGVMIT(0.002)AS(0.998)HNRK	S175-p	S(0.998)	TRUE	TRUE	TRUE	FALSE	FALSE	AGVMITASHNRKEDN	0.928522	-0.0491123	-1.035	1	11	FALSE	FALSE	15.2779	15.6685	15.68	15.5523	15.516	15.3753	15.6451	15.6771	15.3822	15.8605	0.733555	FALSE	TRUE	FALSE	FALSE	FALSE	FALSE	FALSE	FALSE	FALSE	FALSE	FALSE	FALSE	FALSE	FALSE	FALSE	FALSE	FALSE	FALSE	NA	PF02878	FALSE	FALSE	FALSE
103883	Q86UP2	KTN1	KTN1 CG1 KIAA0004	Kinectin	_KEIQN(de)GN(de)LHEpSDSESVPR_	KEIQNGNLHES(0.988)DS(0.011)ES(0.001)VPR;KEIQNGNLHES(0.997)DS(0.003)ESVPR;KEIQNGNLHES(1)DSESVPR;KEIQNGNLHES(0.995)DS(0.005)ES(0.001)VPR	S75-p	S(0.988)	TRUE	TRUE	FALSE	FALSE	FALSE	QNGNLHESDSESVPR	0.928653	-0.0491062	-1.035	1	15	FALSE	FALSE	14.5881	14.9417	14.6715	14.5971	14.4444	14.9633	14.7354	14.4765	14.7599	14.5531	0.733952	FALSE	TRUE	FALSE	FALSE	FALSE	FALSE	FALSE	FALSE	FALSE	FALSE	FALSE	FALSE	FALSE	FALSE	FALSE	TRUE	FALSE	FALSE	NA	PF05104	FALSE	FALSE	FALSE
103883	Q86UP2	KTN1	KTN1 CG1 KIAA0004	Kinectin	_KEIQN(de)GN(de)LHEpSDSESVPR_	KEIQNGNLHES(0.988)DS(0.011)ES(0.001)VPR;KEIQNGNLHES(0.997)DS(0.003)ESVPR;KEIQNGNLHES(1)DSESVPR;KEIQNGNLHES(0.995)DS(0.005)ES(0.001)VPR	S77-p	S(0.011)	FALSE	FALSE	FALSE	FALSE	FALSE	GNLHESDSESVPRDF	0.928653	-0.0491062	-1.035	1	15	FALSE	FALSE	14.5881	14.9417	14.6715	14.5971	14.4444	14.9633	14.7354	14.4765	14.7599	14.5531	0.733952	FALSE	TRUE	FALSE	FALSE	FALSE	FALSE	FALSE	FALSE	FALSE	FALSE	FALSE	FALSE	FALSE	FALSE	FALSE	TRUE	FALSE	FALSE	NA	PF05104	FALSE	FALSE	FALSE
103883	Q86UP2	KTN1	KTN1 CG1 KIAA0004	Kinectin	_KEIQN(de)GN(de)LHEpSDSESVPR_	KEIQNGNLHES(0.988)DS(0.011)ES(0.001)VPR;KEIQNGNLHES(0.997)DS(0.003)ESVPR;KEIQNGNLHES(1)DSESVPR;KEIQNGNLHES(0.995)DS(0.005)ES(0.001)VPR	S79-p	S(0.001)	FALSE	FALSE	FALSE	FALSE	FALSE	LHESDSESVPRDFKL	0.928653	-0.0491062	-1.035	1	15	FALSE	FALSE	14.5881	14.9417	14.6715	14.5971	14.4444	14.9633	14.7354	14.4765	14.7599	14.5531	0.733952	FALSE	TRUE	FALSE	FALSE	FALSE	FALSE	FALSE	FALSE	FALSE	FALSE	FALSE	FALSE	FALSE	FALSE	FALSE	TRUE	FALSE	FALSE	NA	PF05104	FALSE	FALSE	FALSE
103883	Q86UP2	KTN1	KTN1 CG1 KIAA0004	Kinectin	_KEIQN(de)GN(de)LHEpSDSESVPR_	KEIQNGNLHES(0.988)DS(0.011)ES(0.001)VPR;KEIQNGNLHES(0.997)DS(0.003)ESVPR;KEIQNGNLHES(1)DSESVPR;KEIQNGNLHES(0.995)DS(0.005)ES(0.001)VPR	S75-p	S(0.997)	TRUE	TRUE	TRUE	FALSE	FALSE	QNGNLHESDSESVPR	0.928653	-0.0491062	-1.035	1	15	FALSE	FALSE	14.5881	14.9417	14.6715	14.5971	14.4444	14.9633	14.7354	14.4765	14.7599	14.5531	0.733952	FALSE	TRUE	FALSE	FALSE	FALSE	FALSE	FALSE	FALSE	FALSE	FALSE	FALSE	FALSE	FALSE	FALSE	FALSE	TRUE	FALSE	FALSE	NA	PF05104	FALSE	FALSE	FALSE
103883	Q86UP2	KTN1	KTN1 CG1 KIAA0004	Kinectin	_KEIQN(de)GN(de)LHEpSDSESVPR_	KEIQNGNLHES(0.988)DS(0.011)ES(0.001)VPR;KEIQNGNLHES(0.997)DS(0.003)ESVPR;KEIQNGNLHES(1)DSESVPR;KEIQNGNLHES(0.995)DS(0.005)ES(0.001)VPR	S77-p	S(0.003)	FALSE	FALSE	FALSE	FALSE	FALSE	GNLHESDSESVPRDF	0.928653	-0.0491062	-1.035	1	15	FALSE	FALSE	14.5881	14.9417	14.6715	14.5971	14.4444	14.9633	14.7354	14.4765	14.7599	14.5531	0.733952	FALSE	TRUE	FALSE	FALSE	FALSE	FALSE	FALSE	FALSE	FALSE	FALSE	FALSE	FALSE	FALSE	FALSE	FALSE	TRUE	FALSE	FALSE	NA	PF05104	FALSE	FALSE	FALSE
103883	Q86UP2	KTN1	KTN1 CG1 KIAA0004	Kinectin	_KEIQN(de)GN(de)LHEpSDSESVPR_	KEIQNGNLHES(0.988)DS(0.011)ES(0.001)VPR;KEIQNGNLHES(0.997)DS(0.003)ESVPR;KEIQNGNLHES(1)DSESVPR;KEIQNGNLHES(0.995)DS(0.005)ES(0.001)VPR	S75-p	S(1)	TRUE	TRUE	TRUE	FALSE	FALSE	QNGNLHESDSESVPR	0.928653	-0.0491062	-1.035	1	15	FALSE	FALSE	14.5881	14.9417	14.6715	14.5971	14.4444	14.9633	14.7354	14.4765	14.7599	14.5531	0.733952	FALSE	TRUE	FALSE	FALSE	FALSE	FALSE	FALSE	FALSE	FALSE	FALSE	FALSE	FALSE	FALSE	FALSE	FALSE	TRUE	FALSE	FALSE	NA	PF05104	FALSE	FALSE	FALSE
103883	Q86UP2	KTN1	KTN1 CG1 KIAA0004	Kinectin	_KEIQN(de)GN(de)LHEpSDSESVPR_	KEIQNGNLHES(0.988)DS(0.011)ES(0.001)VPR;KEIQNGNLHES(0.997)DS(0.003)ESVPR;KEIQNGNLHES(1)DSESVPR;KEIQNGNLHES(0.995)DS(0.005)ES(0.001)VPR	S75-p	S(0.995)	TRUE	TRUE	TRUE	FALSE	FALSE	QNGNLHESDSESVPR	0.928653	-0.0491062	-1.035	1	15	FALSE	FALSE	14.5881	14.9417	14.6715	14.5971	14.4444	14.9633	14.7354	14.4765	14.7599	14.5531	0.733952	FALSE	TRUE	FALSE	FALSE	FALSE	FALSE	FALSE	FALSE	FALSE	FALSE	FALSE	FALSE	FALSE	FALSE	FALSE	TRUE	FALSE	FALSE	NA	PF05104	FALSE	FALSE	FALSE
103883	Q86UP2	KTN1	KTN1 CG1 KIAA0004	Kinectin	_KEIQN(de)GN(de)LHEpSDSESVPR_	KEIQNGNLHES(0.988)DS(0.011)ES(0.001)VPR;KEIQNGNLHES(0.997)DS(0.003)ESVPR;KEIQNGNLHES(1)DSESVPR;KEIQNGNLHES(0.995)DS(0.005)ES(0.001)VPR	S77-p	S(0.005)	FALSE	FALSE	FALSE	FALSE	FALSE	GNLHESDSESVPRDF	0.928653	-0.0491062	-1.035	1	15	FALSE	FALSE	14.5881	14.9417	14.6715	14.5971	14.4444	14.9633	14.7354	14.4765	14.7599	14.5531	0.733952	FALSE	TRUE	FALSE	FALSE	FALSE	FALSE	FALSE	FALSE	FALSE	FALSE	FALSE	FALSE	FALSE	FALSE	FALSE	TRUE	FALSE	FALSE	NA	PF05104	FALSE	FALSE	FALSE
103883	Q86UP2	KTN1	KTN1 CG1 KIAA0004	Kinectin	_KEIQN(de)GN(de)LHEpSDSESVPR_	KEIQNGNLHES(0.988)DS(0.011)ES(0.001)VPR;KEIQNGNLHES(0.997)DS(0.003)ESVPR;KEIQNGNLHES(1)DSESVPR;KEIQNGNLHES(0.995)DS(0.005)ES(0.001)VPR	S79-p	S(0.001)	FALSE	FALSE	FALSE	FALSE	FALSE	LHESDSESVPRDFKL	0.928653	-0.0491062	-1.035	1	15	FALSE	FALSE	14.5881	14.9417	14.6715	14.5971	14.4444	14.9633	14.7354	14.4765	14.7599	14.5531	0.733952	FALSE	TRUE	FALSE	FALSE	FALSE	FALSE	FALSE	FALSE	FALSE	FALSE	FALSE	FALSE	FALSE	FALSE	FALSE	TRUE	FALSE	FALSE	NA	PF05104	FALSE	FALSE	FALSE
164961	Q8N1W1	ARHGEF28	ARHGEF28 KIAA1998 RGNEF	Rho guanine nucleotide exchange factor 28	_QRpSLPAVLLPGGPEVM(ox)ELNR_	QRS(1)LPAVLLPGGPEVMELNR	S1538-p	S(1)	TRUE	TRUE	TRUE	FALSE	FALSE	WKHGRQRSLPAVLLP	0.931179	-0.0491041	-1.035	1	5	FALSE	FALSE	14.4063	14.0892	14.1017	14.3177	14.0332	14.3605	14.0051	14.3845	14.4857	13.958	0.745633	FALSE	TRUE	FALSE	FALSE	FALSE	FALSE	FALSE	FALSE	FALSE	FALSE	FALSE	FALSE	FALSE	FALSE	FALSE	FALSE	FALSE	FALSE	NA	NA	FALSE	FALSE	FALSE
187817	Q9Y2H5	PLEKHA6	PLEKHA6 KIAA0969 PEPP3	Pleckstrin homology domain-containing family A member 6	_pSAVFPGEGK_	S(1)AVFPGEGK	S808-p	S(1)	TRUE	TRUE	TRUE	FALSE	FALSE	SSQERPKSAVFPGEG	0.94015	-0.0490396	-1.035	1	3	FALSE	FALSE	15.6824	15.2679	15.3559	15.6826	14.9274	15.4991	15.2399	15.4606	15.7361	15.2256	0.783053	FALSE	TRUE	FALSE	FALSE	FALSE	FALSE	FALSE	FALSE	FALSE	FALSE	FALSE	FALSE	FALSE	FALSE	FALSE	TRUE	FALSE	FALSE	NA	NA	FALSE	FALSE	FALSE
30018	O94782	USP1	USP1	Ubiquitin carboxyl-terminal hydrolase 1	_ATSDTLEpSPPK_	ATSDTLES(1)PPK	S313-p	S(1)	TRUE	TRUE	TRUE	FALSE	FALSE	ATSDTLESPPKIIPK	0.964377	-0.0490343	-1.035	1	14	TRUE	FALSE	16.351	15.7124	15.826	16.3174	16.8199	16.3553	15.3031	16.3393	16.5969	16.6774	0.86625	FALSE	TRUE	FALSE	FALSE	TRUE	FALSE	FALSE	FALSE	FALSE	FALSE	FALSE	FALSE	FALSE	FALSE	FALSE	TRUE	FALSE	TRUE	PS50235	PF00443	FALSE	FALSE	FALSE
119696	O95248	SBF1	SBF1 MTMR5	Myotubularin-related protein 5	_LGLGpTLSSSLSR_	LGLGT(0.939)LS(0.061)SSLSR	T1138-p	T(0.939)	TRUE	TRUE	FALSE	FALSE	FALSE	YQRLGLGTLSSSLSR	0.92642	-0.0489999	-1.035	1	14	FALSE	FALSE	20.3759	20.5269	20.2186	20.2806	20.1266	20.4746	20.5621	20.0672	20.2415	20.4282	0.728097	FALSE	TRUE	FALSE	FALSE	FALSE	FALSE	FALSE	FALSE	FALSE	FALSE	FALSE	FALSE	FALSE	FALSE	FALSE	FALSE	TRUE	TRUE	PS51339	PF06602	FALSE	FALSE	FALSE
119696	O95248	SBF1	SBF1 MTMR5	Myotubularin-related protein 5	_LGLGpTLSSSLSR_	LGLGT(0.939)LS(0.061)SSLSR	S1140-p	S(0.061)	FALSE	FALSE	FALSE	FALSE	FALSE	RLGLGTLSSSLSRAK	0.92642	-0.0489999	-1.035	1	14	FALSE	FALSE	20.3759	20.5269	20.2186	20.2806	20.1266	20.4746	20.5621	20.0672	20.2415	20.4282	0.728097	FALSE	FALSE	FALSE	FALSE	FALSE	FALSE	FALSE	FALSE	FALSE	FALSE	FALSE	FALSE	FALSE	FALSE	FALSE	FALSE	TRUE	TRUE	PS51339	PF06602	FALSE	FALSE	FALSE
131554	Q6ZN04	MEX3B	MEX3B KIAA2009 RKHD3 RNF195	RNA-binding protein MEX3B	_LpSPPLHM(ox)APGAGEHHLAR_	LS(1)PPLHMAPGAGEHHLAR	S442-p	S(1)	TRUE	TRUE	TRUE	FALSE	FALSE	GTSCPRLSPPLHMAP	0.955525	-0.0489789	-1.035	1	1	FALSE	FALSE	12.6888	13.1686	12.1749	12.7938	12.8142	12.9028	12.8595	13.0245	12.0505	13.0479	0.833934	FALSE	TRUE	FALSE	TRUE	FALSE	FALSE	FALSE	FALSE	FALSE	FALSE	FALSE	FALSE	FALSE	FALSE	FALSE	FALSE	FALSE	FALSE	NA	NA	FALSE	FALSE	FALSE
219426	Q9ULD4	BRPF3	BRPF3 KIAA1286	Bromodomain and PHD finger-containing protein 3	_VLENGEDHGVAGpSPASPASIEEER_	VLENGEDHGVAGS(0.88)PAS(0.115)PAS(0.005)IEEER;VLENGEDHGVAGS(0.905)PAS(0.091)PAS(0.003)IEEER;VLENGEDHGVAGS(0.843)PAS(0.146)PAS(0.011)IEEER	S959-p	S(0.88)	TRUE	TRUE	FALSE	FALSE	FALSE	EDHGVAGSPASPASI	0.94972	-0.0489484	-1.035	1	6	FALSE	TRUE	11.8128	11.8224	12.4326	11.8067	12.3334	12.0472	12.4563	11.7967	12.4307	11.7218	0.812032	FALSE	TRUE	FALSE	FALSE	FALSE	FALSE	FALSE	FALSE	FALSE	FALSE	FALSE	FALSE	FALSE	FALSE	FALSE	TRUE	FALSE	FALSE	NA	NA	FALSE	FALSE	FALSE
219426	Q9ULD4	BRPF3	BRPF3 KIAA1286	Bromodomain and PHD finger-containing protein 3	_VLENGEDHGVAGpSPASPASIEEER_	VLENGEDHGVAGS(0.88)PAS(0.115)PAS(0.005)IEEER;VLENGEDHGVAGS(0.905)PAS(0.091)PAS(0.003)IEEER;VLENGEDHGVAGS(0.843)PAS(0.146)PAS(0.011)IEEER	S962-p	S(0.115)	FALSE	FALSE	FALSE	FALSE	FALSE	GVAGSPASPASIEEE	0.94972	-0.0489484	-1.035	1	6	FALSE	TRUE	11.8128	11.8224	12.4326	11.8067	12.3334	12.0472	12.4563	11.7967	12.4307	11.7218	0.812032	FALSE	TRUE	FALSE	FALSE	FALSE	FALSE	FALSE	FALSE	FALSE	FALSE	FALSE	FALSE	FALSE	FALSE	FALSE	TRUE	FALSE	FALSE	NA	NA	FALSE	FALSE	FALSE
219426	Q9ULD4	BRPF3	BRPF3 KIAA1286	Bromodomain and PHD finger-containing protein 3	_VLENGEDHGVAGpSPASPASIEEER_	VLENGEDHGVAGS(0.88)PAS(0.115)PAS(0.005)IEEER;VLENGEDHGVAGS(0.905)PAS(0.091)PAS(0.003)IEEER;VLENGEDHGVAGS(0.843)PAS(0.146)PAS(0.011)IEEER	S965-p	S(0.005)	FALSE	FALSE	FALSE	FALSE	FALSE	GSPASPASIEEERHS	0.94972	-0.0489484	-1.035	1	6	FALSE	TRUE	11.8128	11.8224	12.4326	11.8067	12.3334	12.0472	12.4563	11.7967	12.4307	11.7218	0.812032	FALSE	TRUE	FALSE	FALSE	FALSE	FALSE	FALSE	FALSE	FALSE	FALSE	FALSE	FALSE	FALSE	FALSE	FALSE	TRUE	FALSE	FALSE	NA	NA	FALSE	FALSE	FALSE
219426	Q9ULD4	BRPF3	BRPF3 KIAA1286	Bromodomain and PHD finger-containing protein 3	_VLENGEDHGVAGpSPASPASIEEER_	VLENGEDHGVAGS(0.88)PAS(0.115)PAS(0.005)IEEER;VLENGEDHGVAGS(0.905)PAS(0.091)PAS(0.003)IEEER;VLENGEDHGVAGS(0.843)PAS(0.146)PAS(0.011)IEEER	S959-p	S(0.905)	TRUE	TRUE	FALSE	FALSE	FALSE	EDHGVAGSPASPASI	0.94972	-0.0489484	-1.035	1	6	FALSE	TRUE	11.8128	11.8224	12.4326	11.8067	12.3334	12.0472	12.4563	11.7967	12.4307	11.7218	0.812032	FALSE	TRUE	FALSE	FALSE	FALSE	FALSE	FALSE	FALSE	FALSE	FALSE	FALSE	FALSE	FALSE	FALSE	FALSE	TRUE	FALSE	FALSE	NA	NA	FALSE	FALSE	FALSE
219426	Q9ULD4	BRPF3	BRPF3 KIAA1286	Bromodomain and PHD finger-containing protein 3	_VLENGEDHGVAGpSPASPASIEEER_	VLENGEDHGVAGS(0.88)PAS(0.115)PAS(0.005)IEEER;VLENGEDHGVAGS(0.905)PAS(0.091)PAS(0.003)IEEER;VLENGEDHGVAGS(0.843)PAS(0.146)PAS(0.011)IEEER	S962-p	S(0.091)	FALSE	FALSE	FALSE	FALSE	FALSE	GVAGSPASPASIEEE	0.94972	-0.0489484	-1.035	1	6	FALSE	TRUE	11.8128	11.8224	12.4326	11.8067	12.3334	12.0472	12.4563	11.7967	12.4307	11.7218	0.812032	FALSE	TRUE	FALSE	FALSE	FALSE	FALSE	FALSE	FALSE	FALSE	FALSE	FALSE	FALSE	FALSE	FALSE	FALSE	TRUE	FALSE	FALSE	NA	NA	FALSE	FALSE	FALSE
219426	Q9ULD4	BRPF3	BRPF3 KIAA1286	Bromodomain and PHD finger-containing protein 3	_VLENGEDHGVAGpSPASPASIEEER_	VLENGEDHGVAGS(0.88)PAS(0.115)PAS(0.005)IEEER;VLENGEDHGVAGS(0.905)PAS(0.091)PAS(0.003)IEEER;VLENGEDHGVAGS(0.843)PAS(0.146)PAS(0.011)IEEER	S965-p	S(0.003)	FALSE	FALSE	FALSE	FALSE	FALSE	GSPASPASIEEERHS	0.94972	-0.0489484	-1.035	1	6	FALSE	TRUE	11.8128	11.8224	12.4326	11.8067	12.3334	12.0472	12.4563	11.7967	12.4307	11.7218	0.812032	FALSE	TRUE	FALSE	FALSE	FALSE	FALSE	FALSE	FALSE	FALSE	FALSE	FALSE	FALSE	FALSE	FALSE	FALSE	TRUE	FALSE	FALSE	NA	NA	FALSE	FALSE	FALSE
219426	Q9ULD4	BRPF3	BRPF3 KIAA1286	Bromodomain and PHD finger-containing protein 3	_VLENGEDHGVAGpSPASPASIEEER_	VLENGEDHGVAGS(0.88)PAS(0.115)PAS(0.005)IEEER;VLENGEDHGVAGS(0.905)PAS(0.091)PAS(0.003)IEEER;VLENGEDHGVAGS(0.843)PAS(0.146)PAS(0.011)IEEER	S959-p	S(0.843)	TRUE	TRUE	FALSE	FALSE	FALSE	EDHGVAGSPASPASI	0.94972	-0.0489484	-1.035	1	6	FALSE	TRUE	11.8128	11.8224	12.4326	11.8067	12.3334	12.0472	12.4563	11.7967	12.4307	11.7218	0.812032	FALSE	TRUE	FALSE	FALSE	FALSE	FALSE	FALSE	FALSE	FALSE	FALSE	FALSE	FALSE	FALSE	FALSE	FALSE	TRUE	FALSE	FALSE	NA	NA	FALSE	FALSE	FALSE
219426	Q9ULD4	BRPF3	BRPF3 KIAA1286	Bromodomain and PHD finger-containing protein 3	_VLENGEDHGVAGpSPASPASIEEER_	VLENGEDHGVAGS(0.88)PAS(0.115)PAS(0.005)IEEER;VLENGEDHGVAGS(0.905)PAS(0.091)PAS(0.003)IEEER;VLENGEDHGVAGS(0.843)PAS(0.146)PAS(0.011)IEEER	S962-p	S(0.146)	FALSE	FALSE	FALSE	FALSE	FALSE	GVAGSPASPASIEEE	0.94972	-0.0489484	-1.035	1	6	FALSE	TRUE	11.8128	11.8224	12.4326	11.8067	12.3334	12.0472	12.4563	11.7967	12.4307	11.7218	0.812032	FALSE	TRUE	FALSE	FALSE	FALSE	FALSE	FALSE	FALSE	FALSE	FALSE	FALSE	FALSE	FALSE	FALSE	FALSE	TRUE	FALSE	FALSE	NA	NA	FALSE	FALSE	FALSE
219426	Q9ULD4	BRPF3	BRPF3 KIAA1286	Bromodomain and PHD finger-containing protein 3	_VLENGEDHGVAGpSPASPASIEEER_	VLENGEDHGVAGS(0.88)PAS(0.115)PAS(0.005)IEEER;VLENGEDHGVAGS(0.905)PAS(0.091)PAS(0.003)IEEER;VLENGEDHGVAGS(0.843)PAS(0.146)PAS(0.011)IEEER	S965-p	S(0.011)	FALSE	FALSE	FALSE	FALSE	FALSE	GSPASPASIEEERHS	0.94972	-0.0489484	-1.035	1	6	FALSE	TRUE	11.8128	11.8224	12.4326	11.8067	12.3334	12.0472	12.4563	11.7967	12.4307	11.7218	0.812032	FALSE	TRUE	FALSE	FALSE	FALSE	FALSE	FALSE	FALSE	FALSE	FALSE	FALSE	FALSE	FALSE	FALSE	FALSE	TRUE	FALSE	FALSE	NA	NA	FALSE	FALSE	FALSE
185303	Q9UGN5	PARP2	PARP2 ADPRT2 ADPRTL2	Poly [ADP-ribose] polymerase 2	_RVN(de)NGNTAPEDpSSPAK_	RVNNGNTAPEDS(0.891)S(0.109)PAK;RVNNGNTAPEDS(0.567)S(0.433)PAK;RVNNGNTAPEDS(0.5)S(0.5)PAK	S33-p	S(0.891)	TRUE	TRUE	FALSE	FALSE	FALSE	GNTAPEDSSPAKKTR	0.962053	-0.048856	-1.034	1	13	TRUE	FALSE	14.6163	14.2287	14.0402	14.4887	15.2135	14.8644	13.8439	14.3185	14.8646	14.9403	0.85683	FALSE	TRUE	FALSE	FALSE	FALSE	FALSE	FALSE	FALSE	FALSE	FALSE	FALSE	FALSE	FALSE	FALSE	FALSE	TRUE	FALSE	FALSE	NA	NA	FALSE	FALSE	FALSE
185303	Q9UGN5	PARP2	PARP2 ADPRT2 ADPRTL2	Poly [ADP-ribose] polymerase 2	_RVN(de)NGNTAPEDpSSPAK_	RVNNGNTAPEDS(0.891)S(0.109)PAK;RVNNGNTAPEDS(0.567)S(0.433)PAK;RVNNGNTAPEDS(0.5)S(0.5)PAK	S34-p	S(0.109)	FALSE	FALSE	FALSE	FALSE	FALSE	NTAPEDSSPAKKTRR	0.962053	-0.048856	-1.034	1	13	TRUE	FALSE	14.6163	14.2287	14.0402	14.4887	15.2135	14.8644	13.8439	14.3185	14.8646	14.9403	0.85683	FALSE	TRUE	FALSE	FALSE	FALSE	FALSE	FALSE	FALSE	FALSE	FALSE	FALSE	FALSE	FALSE	FALSE	FALSE	TRUE	FALSE	FALSE	NA	NA	FALSE	FALSE	FALSE
185303	Q9UGN5	PARP2	PARP2 ADPRT2 ADPRTL2	Poly [ADP-ribose] polymerase 2	_RVN(de)NGNTAPEDpSSPAK_	RVNNGNTAPEDS(0.891)S(0.109)PAK;RVNNGNTAPEDS(0.567)S(0.433)PAK;RVNNGNTAPEDS(0.5)S(0.5)PAK	S33-p	S(0.567)	TRUE	FALSE	FALSE	FALSE	FALSE	GNTAPEDSSPAKKTR	0.962053	-0.048856	-1.034	1	13	TRUE	FALSE	14.6163	14.2287	14.0402	14.4887	15.2135	14.8644	13.8439	14.3185	14.8646	14.9403	0.85683	FALSE	TRUE	FALSE	FALSE	FALSE	FALSE	FALSE	FALSE	FALSE	FALSE	FALSE	FALSE	FALSE	FALSE	FALSE	TRUE	FALSE	FALSE	NA	NA	FALSE	FALSE	FALSE
185303	Q9UGN5	PARP2	PARP2 ADPRT2 ADPRTL2	Poly [ADP-ribose] polymerase 2	_RVN(de)NGNTAPEDpSSPAK_	RVNNGNTAPEDS(0.891)S(0.109)PAK;RVNNGNTAPEDS(0.567)S(0.433)PAK;RVNNGNTAPEDS(0.5)S(0.5)PAK	S34-p	S(0.433)	FALSE	FALSE	FALSE	FALSE	FALSE	NTAPEDSSPAKKTRR	0.962053	-0.048856	-1.034	1	13	TRUE	FALSE	14.6163	14.2287	14.0402	14.4887	15.2135	14.8644	13.8439	14.3185	14.8646	14.9403	0.85683	FALSE	TRUE	FALSE	FALSE	FALSE	FALSE	FALSE	FALSE	FALSE	FALSE	FALSE	FALSE	FALSE	FALSE	FALSE	TRUE	FALSE	FALSE	NA	NA	FALSE	FALSE	FALSE
185303	Q9UGN5	PARP2	PARP2 ADPRT2 ADPRTL2	Poly [ADP-ribose] polymerase 2	_RVN(de)NGNTAPEDpSSPAK_	RVNNGNTAPEDS(0.891)S(0.109)PAK;RVNNGNTAPEDS(0.567)S(0.433)PAK;RVNNGNTAPEDS(0.5)S(0.5)PAK	S33-p	S(0.5)	TRUE	FALSE	FALSE	FALSE	FALSE	GNTAPEDSSPAKKTR	0.962053	-0.048856	-1.034	1	13	TRUE	FALSE	14.6163	14.2287	14.0402	14.4887	15.2135	14.8644	13.8439	14.3185	14.8646	14.9403	0.85683	FALSE	TRUE	FALSE	FALSE	FALSE	FALSE	FALSE	FALSE	FALSE	FALSE	FALSE	FALSE	FALSE	FALSE	FALSE	TRUE	FALSE	FALSE	NA	NA	FALSE	FALSE	FALSE
185303	Q9UGN5	PARP2	PARP2 ADPRT2 ADPRTL2	Poly [ADP-ribose] polymerase 2	_RVN(de)NGNTAPEDpSSPAK_	RVNNGNTAPEDS(0.891)S(0.109)PAK;RVNNGNTAPEDS(0.567)S(0.433)PAK;RVNNGNTAPEDS(0.5)S(0.5)PAK	S34-p	S(0.5)	FALSE	FALSE	FALSE	FALSE	FALSE	NTAPEDSSPAKKTRR	0.962053	-0.048856	-1.034	1	13	TRUE	FALSE	14.6163	14.2287	14.0402	14.4887	15.2135	14.8644	13.8439	14.3185	14.8646	14.9403	0.85683	FALSE	TRUE	FALSE	FALSE	FALSE	FALSE	FALSE	FALSE	FALSE	FALSE	FALSE	FALSE	FALSE	FALSE	FALSE	TRUE	FALSE	FALSE	NA	NA	FALSE	FALSE	FALSE
20602	O15014	ZNF609	ZNF609 KIAA0295	Zinc finger protein 609	_APpSLTDLVK_	APS(0.5)LT(0.5)DLVK;APS(0.989)LT(0.011)DLVK	S1055-p	S(0.5)	TRUE	FALSE	FALSE	FALSE	FALSE	PTLTKAPSLTDLVKS	0.935302	-0.0488428	-1.034	1	9	FALSE	FALSE	21.6668	21.9635	21.6144	21.7384	21.7381	21.6981	21.7263	21.6372	21.593	22.3107	0.761283	FALSE	TRUE	FALSE	FALSE	FALSE	FALSE	FALSE	FALSE	FALSE	FALSE	FALSE	FALSE	FALSE	FALSE	FALSE	TRUE	FALSE	FALSE	NA	NA	FALSE	FALSE	FALSE
20602	O15014	ZNF609	ZNF609 KIAA0295	Zinc finger protein 609	_APpSLTDLVK_	APS(0.5)LT(0.5)DLVK;APS(0.989)LT(0.011)DLVK	T1057-p	T(0.5)	FALSE	FALSE	FALSE	FALSE	FALSE	LTKAPSLTDLVKSGP	0.935302	-0.0488428	-1.034	1	9	FALSE	FALSE	21.6668	21.9635	21.6144	21.7384	21.7381	21.6981	21.7263	21.6372	21.593	22.3107	0.761283	FALSE	TRUE	FALSE	FALSE	FALSE	FALSE	FALSE	FALSE	FALSE	FALSE	FALSE	FALSE	FALSE	FALSE	FALSE	TRUE	FALSE	FALSE	NA	NA	FALSE	FALSE	FALSE
20602	O15014	ZNF609	ZNF609 KIAA0295	Zinc finger protein 609	_APpSLTDLVK_	APS(0.5)LT(0.5)DLVK;APS(0.989)LT(0.011)DLVK	S1055-p	S(0.989)	TRUE	TRUE	FALSE	FALSE	FALSE	PTLTKAPSLTDLVKS	0.935302	-0.0488428	-1.034	1	9	FALSE	FALSE	21.6668	21.9635	21.6144	21.7384	21.7381	21.6981	21.7263	21.6372	21.593	22.3107	0.761283	FALSE	TRUE	FALSE	FALSE	FALSE	FALSE	FALSE	FALSE	FALSE	FALSE	FALSE	FALSE	FALSE	FALSE	FALSE	TRUE	FALSE	FALSE	NA	NA	FALSE	FALSE	FALSE
20602	O15014	ZNF609	ZNF609 KIAA0295	Zinc finger protein 609	_APpSLTDLVK_	APS(0.5)LT(0.5)DLVK;APS(0.989)LT(0.011)DLVK	T1057-p	T(0.011)	FALSE	FALSE	FALSE	FALSE	FALSE	LTKAPSLTDLVKSGP	0.935302	-0.0488428	-1.034	1	9	FALSE	FALSE	21.6668	21.9635	21.6144	21.7384	21.7381	21.6981	21.7263	21.6372	21.593	22.3107	0.761283	FALSE	TRUE	FALSE	FALSE	FALSE	FALSE	FALSE	FALSE	FALSE	FALSE	FALSE	FALSE	FALSE	FALSE	FALSE	TRUE	FALSE	FALSE	NA	NA	FALSE	FALSE	FALSE
206711	P04150	NR3C1	NR3C1 GRL	Glucocorticoid receptor	_STpSVPENPK_	ST(0.001)S(0.999)VPENPK	T133-p	T(0.001)	FALSE	FALSE	FALSE	FALSE	FALSE	IANLNRSTSVPENPK	0.940304	-0.0488309	-1.034	1	16	FALSE	FALSE	15.9636	15.6306	15.598	15.8248	15.6227	16.3682	15.6714	15.5869	15.757	15.5003	0.783695	FALSE	TRUE	FALSE	FALSE	FALSE	FALSE	FALSE	FALSE	FALSE	FALSE	FALSE	FALSE	FALSE	FALSE	FALSE	TRUE	FALSE	FALSE	NA	PF02155	FALSE	FALSE	TRUE
206711	P04150	NR3C1	NR3C1 GRL	Glucocorticoid receptor	_STpSVPENPK_	ST(0.001)S(0.999)VPENPK	S134-p	S(0.999)	TRUE	TRUE	TRUE	FALSE	FALSE	ANLNRSTSVPENPKS	0.940304	-0.0488309	-1.034	1	16	FALSE	FALSE	15.9636	15.6306	15.598	15.8248	15.6227	16.3682	15.6714	15.5869	15.757	15.5003	0.783695	FALSE	TRUE	FALSE	FALSE	FALSE	FALSE	FALSE	FALSE	FALSE	FALSE	FALSE	FALSE	FALSE	FALSE	FALSE	TRUE	FALSE	FALSE	NA	PF02155	FALSE	FALSE	TRUE
141719	O15446	CD3EAP	POLR1G ASE1 CAST CD3EAP PAF49	DNA-directed RNA polymerase I subunit RPA34	_M(ox)PETVPQEEMPGPPLNpSESGEEAPTGR_	MPETVPQEEMPGPPLNS(0.652)ES(0.346)GEEAPT(0.002)GR	S488-p	S(0.652)	TRUE	FALSE	FALSE	FALSE	FALSE	MPGPPLNSESGEEAP	0.976395	-0.0488159	-1.034	1	12	FALSE	FALSE	11.7388	12.3254	11.5977	12.8574	12.6747	12.6869	13.431	11.874	12.5673	10.8788	0.911433	FALSE	TRUE	FALSE	FALSE	FALSE	FALSE	FALSE	FALSE	FALSE	FALSE	FALSE	FALSE	FALSE	FALSE	FALSE	TRUE	FALSE	FALSE	NA	NA	FALSE	FALSE	FALSE
141719	O15446	CD3EAP	POLR1G ASE1 CAST CD3EAP PAF49	DNA-directed RNA polymerase I subunit RPA34	_M(ox)PETVPQEEMPGPPLNpSESGEEAPTGR_	MPETVPQEEMPGPPLNS(0.652)ES(0.346)GEEAPT(0.002)GR	S490-p	S(0.346)	FALSE	FALSE	FALSE	FALSE	FALSE	GPPLNSESGEEAPTG	0.976395	-0.0488159	-1.034	1	12	FALSE	FALSE	11.7388	12.3254	11.5977	12.8574	12.6747	12.6869	13.431	11.874	12.5673	10.8788	0.911433	FALSE	TRUE	FALSE	FALSE	FALSE	FALSE	FALSE	FALSE	FALSE	FALSE	FALSE	FALSE	FALSE	FALSE	FALSE	TRUE	FALSE	FALSE	NA	NA	FALSE	FALSE	FALSE
141719	O15446	CD3EAP	POLR1G ASE1 CAST CD3EAP PAF49	DNA-directed RNA polymerase I subunit RPA34	_M(ox)PETVPQEEMPGPPLNpSESGEEAPTGR_	MPETVPQEEMPGPPLNS(0.652)ES(0.346)GEEAPT(0.002)GR	T496-p	T(0.002)	FALSE	FALSE	FALSE	FALSE	FALSE	ESGEEAPTGRDKKRK	0.976395	-0.0488159	-1.034	1	12	FALSE	FALSE	11.7388	12.3254	11.5977	12.8574	12.6747	12.6869	13.431	11.874	12.5673	10.8788	0.911433	FALSE	FALSE	FALSE	FALSE	FALSE	FALSE	FALSE	FALSE	FALSE	FALSE	FALSE	FALSE	FALSE	FALSE	FALSE	TRUE	FALSE	FALSE	NA	NA	FALSE	FALSE	FALSE
131985	Q14498	RBM39	RBM39 HCC1 RNPC2	RNA-binding protein 39	_LSpSANGHEER_	LS(0.445)S(0.555)ANGHEER;LS(0.466)S(0.534)ANGHEER	S23-p	S(0.445)	FALSE	FALSE	FALSE	FALSE	FALSE	KKDENKLSSANGHEE	0.94186	-0.048797	-1.034	1	9	FALSE	FALSE	13.1347	13.0134	13.133	13.2832	12.5995	13.4464	13.3627	12.8891	12.8215	12.8881	0.78962	FALSE	TRUE	FALSE	FALSE	FALSE	FALSE	FALSE	FALSE	FALSE	FALSE	FALSE	FALSE	FALSE	FALSE	FALSE	TRUE	FALSE	FALSE	NA	NA	FALSE	FALSE	FALSE
131985	Q14498	RBM39	RBM39 HCC1 RNPC2	RNA-binding protein 39	_LSpSANGHEER_	LS(0.445)S(0.555)ANGHEER;LS(0.466)S(0.534)ANGHEER	S24-p	S(0.555)	TRUE	FALSE	FALSE	FALSE	FALSE	KDENKLSSANGHEER	0.94186	-0.048797	-1.034	1	9	FALSE	FALSE	13.1347	13.0134	13.133	13.2832	12.5995	13.4464	13.3627	12.8891	12.8215	12.8881	0.78962	FALSE	TRUE	FALSE	FALSE	FALSE	FALSE	FALSE	FALSE	FALSE	FALSE	FALSE	FALSE	FALSE	FALSE	FALSE	TRUE	FALSE	FALSE	NA	NA	FALSE	FALSE	FALSE
131985	Q14498	RBM39	RBM39 HCC1 RNPC2	RNA-binding protein 39	_LSpSANGHEER_	LS(0.445)S(0.555)ANGHEER;LS(0.466)S(0.534)ANGHEER	S23-p	S(0.466)	FALSE	FALSE	FALSE	FALSE	FALSE	KKDENKLSSANGHEE	0.94186	-0.048797	-1.034	1	9	FALSE	FALSE	13.1347	13.0134	13.133	13.2832	12.5995	13.4464	13.3627	12.8891	12.8215	12.8881	0.78962	FALSE	TRUE	FALSE	FALSE	FALSE	FALSE	FALSE	FALSE	FALSE	FALSE	FALSE	FALSE	FALSE	FALSE	FALSE	TRUE	FALSE	FALSE	NA	NA	FALSE	FALSE	FALSE
131985	Q14498	RBM39	RBM39 HCC1 RNPC2	RNA-binding protein 39	_LSpSANGHEER_	LS(0.445)S(0.555)ANGHEER;LS(0.466)S(0.534)ANGHEER	S24-p	S(0.534)	TRUE	FALSE	FALSE	FALSE	FALSE	KDENKLSSANGHEER	0.94186	-0.048797	-1.034	1	9	FALSE	FALSE	13.1347	13.0134	13.133	13.2832	12.5995	13.4464	13.3627	12.8891	12.8215	12.8881	0.78962	FALSE	TRUE	FALSE	FALSE	FALSE	FALSE	FALSE	FALSE	FALSE	FALSE	FALSE	FALSE	FALSE	FALSE	FALSE	TRUE	FALSE	FALSE	NA	NA	FALSE	FALSE	FALSE
87407	Q5JSZ5	PRRC2B	PRRC2B BAT2L BAT2L1 KIAA0515	Protein PRRC2B	_HIISATSLSTpSPTELGSR_	HIISATSLS(0.003)T(0.049)S(0.945)PT(0.003)ELGSR;HIISATSLS(0.006)T(0.145)S(0.829)PT(0.019)ELGSR;HIISATS(0.002)LS(0.019)T(0.041)S(0.912)PT(0.025)ELGSR	S224-p	S(0.003)	FALSE	FALSE	FALSE	FALSE	FALSE	IISATSLSTSPTELG	0.932349	-0.0487762	-1.034	1	10	FALSE	FALSE	15.116	15.5324	15.5759	15.2373	15.5711	15.6221	15.3305	15.5603	15.6007	15.1629	0.74911	FALSE	TRUE	FALSE	FALSE	FALSE	FALSE	FALSE	FALSE	FALSE	FALSE	FALSE	FALSE	FALSE	FALSE	NA	NA	NA	NA	NA	NA	FALSE	FALSE	FALSE
87407	Q5JSZ5	PRRC2B	PRRC2B BAT2L BAT2L1 KIAA0515	Protein PRRC2B	_HIISATSLSTpSPTELGSR_	HIISATSLS(0.003)T(0.049)S(0.945)PT(0.003)ELGSR;HIISATSLS(0.006)T(0.145)S(0.829)PT(0.019)ELGSR;HIISATS(0.002)LS(0.019)T(0.041)S(0.912)PT(0.025)ELGSR	T225-p	T(0.049)	FALSE	FALSE	FALSE	FALSE	FALSE	ISATSLSTSPTELGS	0.932349	-0.0487762	-1.034	1	10	FALSE	FALSE	15.116	15.5324	15.5759	15.2373	15.5711	15.6221	15.3305	15.5603	15.6007	15.1629	0.74911	FALSE	FALSE	FALSE	FALSE	FALSE	FALSE	FALSE	FALSE	FALSE	FALSE	FALSE	FALSE	FALSE	FALSE	NA	NA	NA	NA	NA	NA	FALSE	FALSE	FALSE
87407	Q5JSZ5	PRRC2B	PRRC2B BAT2L BAT2L1 KIAA0515	Protein PRRC2B	_HIISATSLSTpSPTELGSR_	HIISATSLS(0.003)T(0.049)S(0.945)PT(0.003)ELGSR;HIISATSLS(0.006)T(0.145)S(0.829)PT(0.019)ELGSR;HIISATS(0.002)LS(0.019)T(0.041)S(0.912)PT(0.025)ELGSR	S226-p	S(0.945)	TRUE	TRUE	FALSE	FALSE	FALSE	SATSLSTSPTELGSR	0.932349	-0.0487762	-1.034	1	10	FALSE	FALSE	15.116	15.5324	15.5759	15.2373	15.5711	15.6221	15.3305	15.5603	15.6007	15.1629	0.74911	FALSE	TRUE	FALSE	FALSE	FALSE	FALSE	FALSE	FALSE	FALSE	FALSE	FALSE	FALSE	FALSE	FALSE	NA	NA	NA	NA	NA	NA	FALSE	FALSE	FALSE
87407	Q5JSZ5	PRRC2B	PRRC2B BAT2L BAT2L1 KIAA0515	Protein PRRC2B	_HIISATSLSTpSPTELGSR_	HIISATSLS(0.003)T(0.049)S(0.945)PT(0.003)ELGSR;HIISATSLS(0.006)T(0.145)S(0.829)PT(0.019)ELGSR;HIISATS(0.002)LS(0.019)T(0.041)S(0.912)PT(0.025)ELGSR	T228-p	T(0.003)	FALSE	FALSE	FALSE	FALSE	FALSE	TSLSTSPTELGSRNS	0.932349	-0.0487762	-1.034	1	10	FALSE	FALSE	15.116	15.5324	15.5759	15.2373	15.5711	15.6221	15.3305	15.5603	15.6007	15.1629	0.74911	FALSE	TRUE	FALSE	FALSE	FALSE	FALSE	FALSE	FALSE	FALSE	FALSE	FALSE	FALSE	FALSE	FALSE	NA	NA	NA	NA	NA	NA	FALSE	FALSE	FALSE
87407	Q5JSZ5	PRRC2B	PRRC2B BAT2L BAT2L1 KIAA0515	Protein PRRC2B	_HIISATSLSTpSPTELGSR_	HIISATSLS(0.003)T(0.049)S(0.945)PT(0.003)ELGSR;HIISATSLS(0.006)T(0.145)S(0.829)PT(0.019)ELGSR;HIISATS(0.002)LS(0.019)T(0.041)S(0.912)PT(0.025)ELGSR	S224-p	S(0.006)	FALSE	FALSE	FALSE	FALSE	FALSE	IISATSLSTSPTELG	0.932349	-0.0487762	-1.034	1	10	FALSE	FALSE	15.116	15.5324	15.5759	15.2373	15.5711	15.6221	15.3305	15.5603	15.6007	15.1629	0.74911	FALSE	TRUE	FALSE	FALSE	FALSE	FALSE	FALSE	FALSE	FALSE	FALSE	FALSE	FALSE	FALSE	FALSE	NA	NA	NA	NA	NA	NA	FALSE	FALSE	FALSE
87407	Q5JSZ5	PRRC2B	PRRC2B BAT2L BAT2L1 KIAA0515	Protein PRRC2B	_HIISATSLSTpSPTELGSR_	HIISATSLS(0.003)T(0.049)S(0.945)PT(0.003)ELGSR;HIISATSLS(0.006)T(0.145)S(0.829)PT(0.019)ELGSR;HIISATS(0.002)LS(0.019)T(0.041)S(0.912)PT(0.025)ELGSR	T225-p	T(0.145)	FALSE	FALSE	FALSE	FALSE	FALSE	ISATSLSTSPTELGS	0.932349	-0.0487762	-1.034	1	10	FALSE	FALSE	15.116	15.5324	15.5759	15.2373	15.5711	15.6221	15.3305	15.5603	15.6007	15.1629	0.74911	FALSE	FALSE	FALSE	FALSE	FALSE	FALSE	FALSE	FALSE	FALSE	FALSE	FALSE	FALSE	FALSE	FALSE	NA	NA	NA	NA	NA	NA	FALSE	FALSE	FALSE
87407	Q5JSZ5	PRRC2B	PRRC2B BAT2L BAT2L1 KIAA0515	Protein PRRC2B	_HIISATSLSTpSPTELGSR_	HIISATSLS(0.003)T(0.049)S(0.945)PT(0.003)ELGSR;HIISATSLS(0.006)T(0.145)S(0.829)PT(0.019)ELGSR;HIISATS(0.002)LS(0.019)T(0.041)S(0.912)PT(0.025)ELGSR	S226-p	S(0.829)	TRUE	TRUE	FALSE	FALSE	FALSE	SATSLSTSPTELGSR	0.932349	-0.0487762	-1.034	1	10	FALSE	FALSE	15.116	15.5324	15.5759	15.2373	15.5711	15.6221	15.3305	15.5603	15.6007	15.1629	0.74911	FALSE	TRUE	FALSE	FALSE	FALSE	FALSE	FALSE	FALSE	FALSE	FALSE	FALSE	FALSE	FALSE	FALSE	NA	NA	NA	NA	NA	NA	FALSE	FALSE	FALSE
87407	Q5JSZ5	PRRC2B	PRRC2B BAT2L BAT2L1 KIAA0515	Protein PRRC2B	_HIISATSLSTpSPTELGSR_	HIISATSLS(0.003)T(0.049)S(0.945)PT(0.003)ELGSR;HIISATSLS(0.006)T(0.145)S(0.829)PT(0.019)ELGSR;HIISATS(0.002)LS(0.019)T(0.041)S(0.912)PT(0.025)ELGSR	T228-p	T(0.019)	FALSE	FALSE	FALSE	FALSE	FALSE	TSLSTSPTELGSRNS	0.932349	-0.0487762	-1.034	1	10	FALSE	FALSE	15.116	15.5324	15.5759	15.2373	15.5711	15.6221	15.3305	15.5603	15.6007	15.1629	0.74911	FALSE	TRUE	FALSE	FALSE	FALSE	FALSE	FALSE	FALSE	FALSE	FALSE	FALSE	FALSE	FALSE	FALSE	NA	NA	NA	NA	NA	NA	FALSE	FALSE	FALSE
87407	Q5JSZ5	PRRC2B	PRRC2B BAT2L BAT2L1 KIAA0515	Protein PRRC2B	_HIISATSLSTpSPTELGSR_	HIISATSLS(0.003)T(0.049)S(0.945)PT(0.003)ELGSR;HIISATSLS(0.006)T(0.145)S(0.829)PT(0.019)ELGSR;HIISATS(0.002)LS(0.019)T(0.041)S(0.912)PT(0.025)ELGSR	S222-p	S(0.002)	FALSE	FALSE	FALSE	FALSE	FALSE	RHIISATSLSTSPTE	0.932349	-0.0487762	-1.034	1	10	FALSE	FALSE	15.116	15.5324	15.5759	15.2373	15.5711	15.6221	15.3305	15.5603	15.6007	15.1629	0.74911	FALSE	TRUE	FALSE	FALSE	FALSE	FALSE	FALSE	FALSE	FALSE	FALSE	FALSE	FALSE	FALSE	FALSE	NA	NA	NA	NA	NA	NA	FALSE	FALSE	FALSE
87407	Q5JSZ5	PRRC2B	PRRC2B BAT2L BAT2L1 KIAA0515	Protein PRRC2B	_HIISATSLSTpSPTELGSR_	HIISATSLS(0.003)T(0.049)S(0.945)PT(0.003)ELGSR;HIISATSLS(0.006)T(0.145)S(0.829)PT(0.019)ELGSR;HIISATS(0.002)LS(0.019)T(0.041)S(0.912)PT(0.025)ELGSR	S224-p	S(0.019)	FALSE	FALSE	FALSE	FALSE	FALSE	IISATSLSTSPTELG	0.932349	-0.0487762	-1.034	1	10	FALSE	FALSE	15.116	15.5324	15.5759	15.2373	15.5711	15.6221	15.3305	15.5603	15.6007	15.1629	0.74911	FALSE	TRUE	FALSE	FALSE	FALSE	FALSE	FALSE	FALSE	FALSE	FALSE	FALSE	FALSE	FALSE	FALSE	NA	NA	NA	NA	NA	NA	FALSE	FALSE	FALSE
87407	Q5JSZ5	PRRC2B	PRRC2B BAT2L BAT2L1 KIAA0515	Protein PRRC2B	_HIISATSLSTpSPTELGSR_	HIISATSLS(0.003)T(0.049)S(0.945)PT(0.003)ELGSR;HIISATSLS(0.006)T(0.145)S(0.829)PT(0.019)ELGSR;HIISATS(0.002)LS(0.019)T(0.041)S(0.912)PT(0.025)ELGSR	T225-p	T(0.041)	FALSE	FALSE	FALSE	FALSE	FALSE	ISATSLSTSPTELGS	0.932349	-0.0487762	-1.034	1	10	FALSE	FALSE	15.116	15.5324	15.5759	15.2373	15.5711	15.6221	15.3305	15.5603	15.6007	15.1629	0.74911	FALSE	FALSE	FALSE	FALSE	FALSE	FALSE	FALSE	FALSE	FALSE	FALSE	FALSE	FALSE	FALSE	FALSE	NA	NA	NA	NA	NA	NA	FALSE	FALSE	FALSE
87407	Q5JSZ5	PRRC2B	PRRC2B BAT2L BAT2L1 KIAA0515	Protein PRRC2B	_HIISATSLSTpSPTELGSR_	HIISATSLS(0.003)T(0.049)S(0.945)PT(0.003)ELGSR;HIISATSLS(0.006)T(0.145)S(0.829)PT(0.019)ELGSR;HIISATS(0.002)LS(0.019)T(0.041)S(0.912)PT(0.025)ELGSR	S226-p	S(0.912)	TRUE	TRUE	FALSE	FALSE	FALSE	SATSLSTSPTELGSR	0.932349	-0.0487762	-1.034	1	10	FALSE	FALSE	15.116	15.5324	15.5759	15.2373	15.5711	15.6221	15.3305	15.5603	15.6007	15.1629	0.74911	FALSE	TRUE	FALSE	FALSE	FALSE	FALSE	FALSE	FALSE	FALSE	FALSE	FALSE	FALSE	FALSE	FALSE	NA	NA	NA	NA	NA	NA	FALSE	FALSE	FALSE
87407	Q5JSZ5	PRRC2B	PRRC2B BAT2L BAT2L1 KIAA0515	Protein PRRC2B	_HIISATSLSTpSPTELGSR_	HIISATSLS(0.003)T(0.049)S(0.945)PT(0.003)ELGSR;HIISATSLS(0.006)T(0.145)S(0.829)PT(0.019)ELGSR;HIISATS(0.002)LS(0.019)T(0.041)S(0.912)PT(0.025)ELGSR	T228-p	T(0.025)	FALSE	FALSE	FALSE	FALSE	FALSE	TSLSTSPTELGSRNS	0.932349	-0.0487762	-1.034	1	10	FALSE	FALSE	15.116	15.5324	15.5759	15.2373	15.5711	15.6221	15.3305	15.5603	15.6007	15.1629	0.74911	FALSE	TRUE	FALSE	FALSE	FALSE	FALSE	FALSE	FALSE	FALSE	FALSE	FALSE	FALSE	FALSE	FALSE	NA	NA	NA	NA	NA	NA	FALSE	FALSE	FALSE
224449	Q16666	IFI16	IFI16 IFNGIP1	Gamma-interferon-inducible protein 16	_VSEEQTQPPpSPAGAGM(ox)STAMGR_	VSEEQT(0.003)QPPS(0.992)PAGAGMS(0.004)T(0.002)AMGR;VSEEQT(0.09)QPPS(0.762)PAGAGMS(0.074)T(0.074)AMGR;VSEEQTQPPS(0.979)PAGAGMS(0.01)T(0.011)AMGR;VSEEQT(0.001)QPPS(0.766)PAGAGMS(0.117)T(0.117)AMGR;VSEEQT(0.001)QPPS(0.99)PAGAGMS(0.006)T(0.003)AMGR;VSEEQTQPPS(0.942)PAGAGMS(0.027)T(0.03)AMGR;VSEEQT(0.002)QPPS(0.994)PAGAGMS(0.003)T(0.001)AMGR;VSEEQT(0.003)QPPS(0.995)PAGAGMS(0.001)T(0.001)AMGR;VSEEQT(0.006)QPPS(0.957)PAGAGMS(0.027)T(0.011)AMGR;VSEEQT(0.007)QPPS(0.706)PAGAGMS(0.143)T(0.143)AMGR;VSEEQT(0.001)QPPS(0.992)PAGAGMS(0.003)T(0.004)AMGR;VSEEQT(0.007)QPPS(0.816)PAGAGMS(0.088)T(0.088)AMGR	T149-p	T(0.003)	FALSE	FALSE	FALSE	FALSE	FALSE	SKVSEEQTQPPSPAG	0.927113	-0.0487662	-1.034	1	12	TRUE	FALSE	16.1931	16.0288	16.1805	16.447	16.4632	16.4046	16.2007	16.0704	16.4734	16.4075	0.729945	FALSE	TRUE	FALSE	FALSE	FALSE	FALSE	FALSE	FALSE	FALSE	FALSE	FALSE	FALSE	FALSE	FALSE	FALSE	TRUE	FALSE	FALSE	NA	NA	TRUE	FALSE	FALSE
224449	Q16666	IFI16	IFI16 IFNGIP1	Gamma-interferon-inducible protein 16	_VSEEQTQPPpSPAGAGM(ox)STAMGR_	VSEEQT(0.003)QPPS(0.992)PAGAGMS(0.004)T(0.002)AMGR;VSEEQT(0.09)QPPS(0.762)PAGAGMS(0.074)T(0.074)AMGR;VSEEQTQPPS(0.979)PAGAGMS(0.01)T(0.011)AMGR;VSEEQT(0.001)QPPS(0.766)PAGAGMS(0.117)T(0.117)AMGR;VSEEQT(0.001)QPPS(0.99)PAGAGMS(0.006)T(0.003)AMGR;VSEEQTQPPS(0.942)PAGAGMS(0.027)T(0.03)AMGR;VSEEQT(0.002)QPPS(0.994)PAGAGMS(0.003)T(0.001)AMGR;VSEEQT(0.003)QPPS(0.995)PAGAGMS(0.001)T(0.001)AMGR;VSEEQT(0.006)QPPS(0.957)PAGAGMS(0.027)T(0.011)AMGR;VSEEQT(0.007)QPPS(0.706)PAGAGMS(0.143)T(0.143)AMGR;VSEEQT(0.001)QPPS(0.992)PAGAGMS(0.003)T(0.004)AMGR;VSEEQT(0.007)QPPS(0.816)PAGAGMS(0.088)T(0.088)AMGR	S153-p	S(0.992)	TRUE	TRUE	FALSE	FALSE	FALSE	EEQTQPPSPAGAGMS	0.927113	-0.0487662	-1.034	1	12	TRUE	FALSE	16.1931	16.0288	16.1805	16.447	16.4632	16.4046	16.2007	16.0704	16.4734	16.4075	0.729945	FALSE	TRUE	FALSE	FALSE	FALSE	FALSE	FALSE	FALSE	FALSE	FALSE	FALSE	FALSE	FALSE	FALSE	FALSE	TRUE	FALSE	FALSE	NA	NA	TRUE	FALSE	FALSE
224449	Q16666	IFI16	IFI16 IFNGIP1	Gamma-interferon-inducible protein 16	_VSEEQTQPPpSPAGAGM(ox)STAMGR_	VSEEQT(0.003)QPPS(0.992)PAGAGMS(0.004)T(0.002)AMGR;VSEEQT(0.09)QPPS(0.762)PAGAGMS(0.074)T(0.074)AMGR;VSEEQTQPPS(0.979)PAGAGMS(0.01)T(0.011)AMGR;VSEEQT(0.001)QPPS(0.766)PAGAGMS(0.117)T(0.117)AMGR;VSEEQT(0.001)QPPS(0.99)PAGAGMS(0.006)T(0.003)AMGR;VSEEQTQPPS(0.942)PAGAGMS(0.027)T(0.03)AMGR;VSEEQT(0.002)QPPS(0.994)PAGAGMS(0.003)T(0.001)AMGR;VSEEQT(0.003)QPPS(0.995)PAGAGMS(0.001)T(0.001)AMGR;VSEEQT(0.006)QPPS(0.957)PAGAGMS(0.027)T(0.011)AMGR;VSEEQT(0.007)QPPS(0.706)PAGAGMS(0.143)T(0.143)AMGR;VSEEQT(0.001)QPPS(0.992)PAGAGMS(0.003)T(0.004)AMGR;VSEEQT(0.007)QPPS(0.816)PAGAGMS(0.088)T(0.088)AMGR	S160-p	S(0.004)	FALSE	FALSE	FALSE	FALSE	FALSE	SPAGAGMSTAMGRSP	0.927113	-0.0487662	-1.034	1	12	TRUE	FALSE	16.1931	16.0288	16.1805	16.447	16.4632	16.4046	16.2007	16.0704	16.4734	16.4075	0.729945	FALSE	TRUE	FALSE	FALSE	FALSE	FALSE	FALSE	FALSE	FALSE	FALSE	FALSE	FALSE	FALSE	FALSE	FALSE	TRUE	FALSE	FALSE	NA	NA	TRUE	FALSE	FALSE
224449	Q16666	IFI16	IFI16 IFNGIP1	Gamma-interferon-inducible protein 16	_VSEEQTQPPpSPAGAGM(ox)STAMGR_	VSEEQT(0.003)QPPS(0.992)PAGAGMS(0.004)T(0.002)AMGR;VSEEQT(0.09)QPPS(0.762)PAGAGMS(0.074)T(0.074)AMGR;VSEEQTQPPS(0.979)PAGAGMS(0.01)T(0.011)AMGR;VSEEQT(0.001)QPPS(0.766)PAGAGMS(0.117)T(0.117)AMGR;VSEEQT(0.001)QPPS(0.99)PAGAGMS(0.006)T(0.003)AMGR;VSEEQTQPPS(0.942)PAGAGMS(0.027)T(0.03)AMGR;VSEEQT(0.002)QPPS(0.994)PAGAGMS(0.003)T(0.001)AMGR;VSEEQT(0.003)QPPS(0.995)PAGAGMS(0.001)T(0.001)AMGR;VSEEQT(0.006)QPPS(0.957)PAGAGMS(0.027)T(0.011)AMGR;VSEEQT(0.007)QPPS(0.706)PAGAGMS(0.143)T(0.143)AMGR;VSEEQT(0.001)QPPS(0.992)PAGAGMS(0.003)T(0.004)AMGR;VSEEQT(0.007)QPPS(0.816)PAGAGMS(0.088)T(0.088)AMGR	T161-p	T(0.002)	FALSE	FALSE	FALSE	FALSE	FALSE	PAGAGMSTAMGRSPS	0.927113	-0.0487662	-1.034	1	12	TRUE	FALSE	16.1931	16.0288	16.1805	16.447	16.4632	16.4046	16.2007	16.0704	16.4734	16.4075	0.729945	FALSE	TRUE	FALSE	FALSE	FALSE	FALSE	FALSE	FALSE	FALSE	FALSE	FALSE	FALSE	FALSE	FALSE	FALSE	TRUE	FALSE	FALSE	NA	NA	TRUE	FALSE	FALSE
224449	Q16666	IFI16	IFI16 IFNGIP1	Gamma-interferon-inducible protein 16	_VSEEQTQPPpSPAGAGM(ox)STAMGR_	VSEEQT(0.003)QPPS(0.992)PAGAGMS(0.004)T(0.002)AMGR;VSEEQT(0.09)QPPS(0.762)PAGAGMS(0.074)T(0.074)AMGR;VSEEQTQPPS(0.979)PAGAGMS(0.01)T(0.011)AMGR;VSEEQT(0.001)QPPS(0.766)PAGAGMS(0.117)T(0.117)AMGR;VSEEQT(0.001)QPPS(0.99)PAGAGMS(0.006)T(0.003)AMGR;VSEEQTQPPS(0.942)PAGAGMS(0.027)T(0.03)AMGR;VSEEQT(0.002)QPPS(0.994)PAGAGMS(0.003)T(0.001)AMGR;VSEEQT(0.003)QPPS(0.995)PAGAGMS(0.001)T(0.001)AMGR;VSEEQT(0.006)QPPS(0.957)PAGAGMS(0.027)T(0.011)AMGR;VSEEQT(0.007)QPPS(0.706)PAGAGMS(0.143)T(0.143)AMGR;VSEEQT(0.001)QPPS(0.992)PAGAGMS(0.003)T(0.004)AMGR;VSEEQT(0.007)QPPS(0.816)PAGAGMS(0.088)T(0.088)AMGR	T149-p	T(0.09)	FALSE	FALSE	FALSE	FALSE	FALSE	SKVSEEQTQPPSPAG	0.927113	-0.0487662	-1.034	1	12	TRUE	FALSE	16.1931	16.0288	16.1805	16.447	16.4632	16.4046	16.2007	16.0704	16.4734	16.4075	0.729945	FALSE	TRUE	FALSE	FALSE	FALSE	FALSE	FALSE	FALSE	FALSE	FALSE	FALSE	FALSE	FALSE	FALSE	FALSE	TRUE	FALSE	FALSE	NA	NA	TRUE	FALSE	FALSE
224449	Q16666	IFI16	IFI16 IFNGIP1	Gamma-interferon-inducible protein 16	_VSEEQTQPPpSPAGAGM(ox)STAMGR_	VSEEQT(0.003)QPPS(0.992)PAGAGMS(0.004)T(0.002)AMGR;VSEEQT(0.09)QPPS(0.762)PAGAGMS(0.074)T(0.074)AMGR;VSEEQTQPPS(0.979)PAGAGMS(0.01)T(0.011)AMGR;VSEEQT(0.001)QPPS(0.766)PAGAGMS(0.117)T(0.117)AMGR;VSEEQT(0.001)QPPS(0.99)PAGAGMS(0.006)T(0.003)AMGR;VSEEQTQPPS(0.942)PAGAGMS(0.027)T(0.03)AMGR;VSEEQT(0.002)QPPS(0.994)PAGAGMS(0.003)T(0.001)AMGR;VSEEQT(0.003)QPPS(0.995)PAGAGMS(0.001)T(0.001)AMGR;VSEEQT(0.006)QPPS(0.957)PAGAGMS(0.027)T(0.011)AMGR;VSEEQT(0.007)QPPS(0.706)PAGAGMS(0.143)T(0.143)AMGR;VSEEQT(0.001)QPPS(0.992)PAGAGMS(0.003)T(0.004)AMGR;VSEEQT(0.007)QPPS(0.816)PAGAGMS(0.088)T(0.088)AMGR	S153-p	S(0.762)	TRUE	TRUE	FALSE	FALSE	FALSE	EEQTQPPSPAGAGMS	0.927113	-0.0487662	-1.034	1	12	TRUE	FALSE	16.1931	16.0288	16.1805	16.447	16.4632	16.4046	16.2007	16.0704	16.4734	16.4075	0.729945	FALSE	TRUE	FALSE	FALSE	FALSE	FALSE	FALSE	FALSE	FALSE	FALSE	FALSE	FALSE	FALSE	FALSE	FALSE	TRUE	FALSE	FALSE	NA	NA	TRUE	FALSE	FALSE
224449	Q16666	IFI16	IFI16 IFNGIP1	Gamma-interferon-inducible protein 16	_VSEEQTQPPpSPAGAGM(ox)STAMGR_	VSEEQT(0.003)QPPS(0.992)PAGAGMS(0.004)T(0.002)AMGR;VSEEQT(0.09)QPPS(0.762)PAGAGMS(0.074)T(0.074)AMGR;VSEEQTQPPS(0.979)PAGAGMS(0.01)T(0.011)AMGR;VSEEQT(0.001)QPPS(0.766)PAGAGMS(0.117)T(0.117)AMGR;VSEEQT(0.001)QPPS(0.99)PAGAGMS(0.006)T(0.003)AMGR;VSEEQTQPPS(0.942)PAGAGMS(0.027)T(0.03)AMGR;VSEEQT(0.002)QPPS(0.994)PAGAGMS(0.003)T(0.001)AMGR;VSEEQT(0.003)QPPS(0.995)PAGAGMS(0.001)T(0.001)AMGR;VSEEQT(0.006)QPPS(0.957)PAGAGMS(0.027)T(0.011)AMGR;VSEEQT(0.007)QPPS(0.706)PAGAGMS(0.143)T(0.143)AMGR;VSEEQT(0.001)QPPS(0.992)PAGAGMS(0.003)T(0.004)AMGR;VSEEQT(0.007)QPPS(0.816)PAGAGMS(0.088)T(0.088)AMGR	S160-p	S(0.074)	FALSE	FALSE	FALSE	FALSE	FALSE	SPAGAGMSTAMGRSP	0.927113	-0.0487662	-1.034	1	12	TRUE	FALSE	16.1931	16.0288	16.1805	16.447	16.4632	16.4046	16.2007	16.0704	16.4734	16.4075	0.729945	FALSE	TRUE	FALSE	FALSE	FALSE	FALSE	FALSE	FALSE	FALSE	FALSE	FALSE	FALSE	FALSE	FALSE	FALSE	TRUE	FALSE	FALSE	NA	NA	TRUE	FALSE	FALSE
224449	Q16666	IFI16	IFI16 IFNGIP1	Gamma-interferon-inducible protein 16	_VSEEQTQPPpSPAGAGM(ox)STAMGR_	VSEEQT(0.003)QPPS(0.992)PAGAGMS(0.004)T(0.002)AMGR;VSEEQT(0.09)QPPS(0.762)PAGAGMS(0.074)T(0.074)AMGR;VSEEQTQPPS(0.979)PAGAGMS(0.01)T(0.011)AMGR;VSEEQT(0.001)QPPS(0.766)PAGAGMS(0.117)T(0.117)AMGR;VSEEQT(0.001)QPPS(0.99)PAGAGMS(0.006)T(0.003)AMGR;VSEEQTQPPS(0.942)PAGAGMS(0.027)T(0.03)AMGR;VSEEQT(0.002)QPPS(0.994)PAGAGMS(0.003)T(0.001)AMGR;VSEEQT(0.003)QPPS(0.995)PAGAGMS(0.001)T(0.001)AMGR;VSEEQT(0.006)QPPS(0.957)PAGAGMS(0.027)T(0.011)AMGR;VSEEQT(0.007)QPPS(0.706)PAGAGMS(0.143)T(0.143)AMGR;VSEEQT(0.001)QPPS(0.992)PAGAGMS(0.003)T(0.004)AMGR;VSEEQT(0.007)QPPS(0.816)PAGAGMS(0.088)T(0.088)AMGR	T161-p	T(0.074)	FALSE	FALSE	FALSE	FALSE	FALSE	PAGAGMSTAMGRSPS	0.927113	-0.0487662	-1.034	1	12	TRUE	FALSE	16.1931	16.0288	16.1805	16.447	16.4632	16.4046	16.2007	16.0704	16.4734	16.4075	0.729945	FALSE	TRUE	FALSE	FALSE	FALSE	FALSE	FALSE	FALSE	FALSE	FALSE	FALSE	FALSE	FALSE	FALSE	FALSE	TRUE	FALSE	FALSE	NA	NA	TRUE	FALSE	FALSE
224449	Q16666	IFI16	IFI16 IFNGIP1	Gamma-interferon-inducible protein 16	_VSEEQTQPPpSPAGAGM(ox)STAMGR_	VSEEQT(0.003)QPPS(0.992)PAGAGMS(0.004)T(0.002)AMGR;VSEEQT(0.09)QPPS(0.762)PAGAGMS(0.074)T(0.074)AMGR;VSEEQTQPPS(0.979)PAGAGMS(0.01)T(0.011)AMGR;VSEEQT(0.001)QPPS(0.766)PAGAGMS(0.117)T(0.117)AMGR;VSEEQT(0.001)QPPS(0.99)PAGAGMS(0.006)T(0.003)AMGR;VSEEQTQPPS(0.942)PAGAGMS(0.027)T(0.03)AMGR;VSEEQT(0.002)QPPS(0.994)PAGAGMS(0.003)T(0.001)AMGR;VSEEQT(0.003)QPPS(0.995)PAGAGMS(0.001)T(0.001)AMGR;VSEEQT(0.006)QPPS(0.957)PAGAGMS(0.027)T(0.011)AMGR;VSEEQT(0.007)QPPS(0.706)PAGAGMS(0.143)T(0.143)AMGR;VSEEQT(0.001)QPPS(0.992)PAGAGMS(0.003)T(0.004)AMGR;VSEEQT(0.007)QPPS(0.816)PAGAGMS(0.088)T(0.088)AMGR	S153-p	S(0.979)	TRUE	TRUE	FALSE	FALSE	FALSE	EEQTQPPSPAGAGMS	0.927113	-0.0487662	-1.034	1	12	TRUE	FALSE	16.1931	16.0288	16.1805	16.447	16.4632	16.4046	16.2007	16.0704	16.4734	16.4075	0.729945	FALSE	TRUE	FALSE	FALSE	FALSE	FALSE	FALSE	FALSE	FALSE	FALSE	FALSE	FALSE	FALSE	FALSE	FALSE	TRUE	FALSE	FALSE	NA	NA	TRUE	FALSE	FALSE
224449	Q16666	IFI16	IFI16 IFNGIP1	Gamma-interferon-inducible protein 16	_VSEEQTQPPpSPAGAGM(ox)STAMGR_	VSEEQT(0.003)QPPS(0.992)PAGAGMS(0.004)T(0.002)AMGR;VSEEQT(0.09)QPPS(0.762)PAGAGMS(0.074)T(0.074)AMGR;VSEEQTQPPS(0.979)PAGAGMS(0.01)T(0.011)AMGR;VSEEQT(0.001)QPPS(0.766)PAGAGMS(0.117)T(0.117)AMGR;VSEEQT(0.001)QPPS(0.99)PAGAGMS(0.006)T(0.003)AMGR;VSEEQTQPPS(0.942)PAGAGMS(0.027)T(0.03)AMGR;VSEEQT(0.002)QPPS(0.994)PAGAGMS(0.003)T(0.001)AMGR;VSEEQT(0.003)QPPS(0.995)PAGAGMS(0.001)T(0.001)AMGR;VSEEQT(0.006)QPPS(0.957)PAGAGMS(0.027)T(0.011)AMGR;VSEEQT(0.007)QPPS(0.706)PAGAGMS(0.143)T(0.143)AMGR;VSEEQT(0.001)QPPS(0.992)PAGAGMS(0.003)T(0.004)AMGR;VSEEQT(0.007)QPPS(0.816)PAGAGMS(0.088)T(0.088)AMGR	S160-p	S(0.01)	FALSE	FALSE	FALSE	FALSE	FALSE	SPAGAGMSTAMGRSP	0.927113	-0.0487662	-1.034	1	12	TRUE	FALSE	16.1931	16.0288	16.1805	16.447	16.4632	16.4046	16.2007	16.0704	16.4734	16.4075	0.729945	FALSE	TRUE	FALSE	FALSE	FALSE	FALSE	FALSE	FALSE	FALSE	FALSE	FALSE	FALSE	FALSE	FALSE	FALSE	TRUE	FALSE	FALSE	NA	NA	TRUE	FALSE	FALSE
224449	Q16666	IFI16	IFI16 IFNGIP1	Gamma-interferon-inducible protein 16	_VSEEQTQPPpSPAGAGM(ox)STAMGR_	VSEEQT(0.003)QPPS(0.992)PAGAGMS(0.004)T(0.002)AMGR;VSEEQT(0.09)QPPS(0.762)PAGAGMS(0.074)T(0.074)AMGR;VSEEQTQPPS(0.979)PAGAGMS(0.01)T(0.011)AMGR;VSEEQT(0.001)QPPS(0.766)PAGAGMS(0.117)T(0.117)AMGR;VSEEQT(0.001)QPPS(0.99)PAGAGMS(0.006)T(0.003)AMGR;VSEEQTQPPS(0.942)PAGAGMS(0.027)T(0.03)AMGR;VSEEQT(0.002)QPPS(0.994)PAGAGMS(0.003)T(0.001)AMGR;VSEEQT(0.003)QPPS(0.995)PAGAGMS(0.001)T(0.001)AMGR;VSEEQT(0.006)QPPS(0.957)PAGAGMS(0.027)T(0.011)AMGR;VSEEQT(0.007)QPPS(0.706)PAGAGMS(0.143)T(0.143)AMGR;VSEEQT(0.001)QPPS(0.992)PAGAGMS(0.003)T(0.004)AMGR;VSEEQT(0.007)QPPS(0.816)PAGAGMS(0.088)T(0.088)AMGR	T161-p	T(0.011)	FALSE	FALSE	FALSE	FALSE	FALSE	PAGAGMSTAMGRSPS	0.927113	-0.0487662	-1.034	1	12	TRUE	FALSE	16.1931	16.0288	16.1805	16.447	16.4632	16.4046	16.2007	16.0704	16.4734	16.4075	0.729945	FALSE	TRUE	FALSE	FALSE	FALSE	FALSE	FALSE	FALSE	FALSE	FALSE	FALSE	FALSE	FALSE	FALSE	FALSE	TRUE	FALSE	FALSE	NA	NA	TRUE	FALSE	FALSE
224449	Q16666	IFI16	IFI16 IFNGIP1	Gamma-interferon-inducible protein 16	_VSEEQTQPPpSPAGAGM(ox)STAMGR_	VSEEQT(0.003)QPPS(0.992)PAGAGMS(0.004)T(0.002)AMGR;VSEEQT(0.09)QPPS(0.762)PAGAGMS(0.074)T(0.074)AMGR;VSEEQTQPPS(0.979)PAGAGMS(0.01)T(0.011)AMGR;VSEEQT(0.001)QPPS(0.766)PAGAGMS(0.117)T(0.117)AMGR;VSEEQT(0.001)QPPS(0.99)PAGAGMS(0.006)T(0.003)AMGR;VSEEQTQPPS(0.942)PAGAGMS(0.027)T(0.03)AMGR;VSEEQT(0.002)QPPS(0.994)PAGAGMS(0.003)T(0.001)AMGR;VSEEQT(0.003)QPPS(0.995)PAGAGMS(0.001)T(0.001)AMGR;VSEEQT(0.006)QPPS(0.957)PAGAGMS(0.027)T(0.011)AMGR;VSEEQT(0.007)QPPS(0.706)PAGAGMS(0.143)T(0.143)AMGR;VSEEQT(0.001)QPPS(0.992)PAGAGMS(0.003)T(0.004)AMGR;VSEEQT(0.007)QPPS(0.816)PAGAGMS(0.088)T(0.088)AMGR	T149-p	T(0.001)	FALSE	FALSE	FALSE	FALSE	FALSE	SKVSEEQTQPPSPAG	0.927113	-0.0487662	-1.034	1	12	TRUE	FALSE	16.1931	16.0288	16.1805	16.447	16.4632	16.4046	16.2007	16.0704	16.4734	16.4075	0.729945	FALSE	TRUE	FALSE	FALSE	FALSE	FALSE	FALSE	FALSE	FALSE	FALSE	FALSE	FALSE	FALSE	FALSE	FALSE	TRUE	FALSE	FALSE	NA	NA	TRUE	FALSE	FALSE
224449	Q16666	IFI16	IFI16 IFNGIP1	Gamma-interferon-inducible protein 16	_VSEEQTQPPpSPAGAGM(ox)STAMGR_	VSEEQT(0.003)QPPS(0.992)PAGAGMS(0.004)T(0.002)AMGR;VSEEQT(0.09)QPPS(0.762)PAGAGMS(0.074)T(0.074)AMGR;VSEEQTQPPS(0.979)PAGAGMS(0.01)T(0.011)AMGR;VSEEQT(0.001)QPPS(0.766)PAGAGMS(0.117)T(0.117)AMGR;VSEEQT(0.001)QPPS(0.99)PAGAGMS(0.006)T(0.003)AMGR;VSEEQTQPPS(0.942)PAGAGMS(0.027)T(0.03)AMGR;VSEEQT(0.002)QPPS(0.994)PAGAGMS(0.003)T(0.001)AMGR;VSEEQT(0.003)QPPS(0.995)PAGAGMS(0.001)T(0.001)AMGR;VSEEQT(0.006)QPPS(0.957)PAGAGMS(0.027)T(0.011)AMGR;VSEEQT(0.007)QPPS(0.706)PAGAGMS(0.143)T(0.143)AMGR;VSEEQT(0.001)QPPS(0.992)PAGAGMS(0.003)T(0.004)AMGR;VSEEQT(0.007)QPPS(0.816)PAGAGMS(0.088)T(0.088)AMGR	S153-p	S(0.766)	TRUE	TRUE	FALSE	FALSE	FALSE	EEQTQPPSPAGAGMS	0.927113	-0.0487662	-1.034	1	12	TRUE	FALSE	16.1931	16.0288	16.1805	16.447	16.4632	16.4046	16.2007	16.0704	16.4734	16.4075	0.729945	FALSE	TRUE	FALSE	FALSE	FALSE	FALSE	FALSE	FALSE	FALSE	FALSE	FALSE	FALSE	FALSE	FALSE	FALSE	TRUE	FALSE	FALSE	NA	NA	TRUE	FALSE	FALSE
224449	Q16666	IFI16	IFI16 IFNGIP1	Gamma-interferon-inducible protein 16	_VSEEQTQPPpSPAGAGM(ox)STAMGR_	VSEEQT(0.003)QPPS(0.992)PAGAGMS(0.004)T(0.002)AMGR;VSEEQT(0.09)QPPS(0.762)PAGAGMS(0.074)T(0.074)AMGR;VSEEQTQPPS(0.979)PAGAGMS(0.01)T(0.011)AMGR;VSEEQT(0.001)QPPS(0.766)PAGAGMS(0.117)T(0.117)AMGR;VSEEQT(0.001)QPPS(0.99)PAGAGMS(0.006)T(0.003)AMGR;VSEEQTQPPS(0.942)PAGAGMS(0.027)T(0.03)AMGR;VSEEQT(0.002)QPPS(0.994)PAGAGMS(0.003)T(0.001)AMGR;VSEEQT(0.003)QPPS(0.995)PAGAGMS(0.001)T(0.001)AMGR;VSEEQT(0.006)QPPS(0.957)PAGAGMS(0.027)T(0.011)AMGR;VSEEQT(0.007)QPPS(0.706)PAGAGMS(0.143)T(0.143)AMGR;VSEEQT(0.001)QPPS(0.992)PAGAGMS(0.003)T(0.004)AMGR;VSEEQT(0.007)QPPS(0.816)PAGAGMS(0.088)T(0.088)AMGR	S160-p	S(0.117)	FALSE	FALSE	FALSE	FALSE	FALSE	SPAGAGMSTAMGRSP	0.927113	-0.0487662	-1.034	1	12	TRUE	FALSE	16.1931	16.0288	16.1805	16.447	16.4632	16.4046	16.2007	16.0704	16.4734	16.4075	0.729945	FALSE	TRUE	FALSE	FALSE	FALSE	FALSE	FALSE	FALSE	FALSE	FALSE	FALSE	FALSE	FALSE	FALSE	FALSE	TRUE	FALSE	FALSE	NA	NA	TRUE	FALSE	FALSE
224449	Q16666	IFI16	IFI16 IFNGIP1	Gamma-interferon-inducible protein 16	_VSEEQTQPPpSPAGAGM(ox)STAMGR_	VSEEQT(0.003)QPPS(0.992)PAGAGMS(0.004)T(0.002)AMGR;VSEEQT(0.09)QPPS(0.762)PAGAGMS(0.074)T(0.074)AMGR;VSEEQTQPPS(0.979)PAGAGMS(0.01)T(0.011)AMGR;VSEEQT(0.001)QPPS(0.766)PAGAGMS(0.117)T(0.117)AMGR;VSEEQT(0.001)QPPS(0.99)PAGAGMS(0.006)T(0.003)AMGR;VSEEQTQPPS(0.942)PAGAGMS(0.027)T(0.03)AMGR;VSEEQT(0.002)QPPS(0.994)PAGAGMS(0.003)T(0.001)AMGR;VSEEQT(0.003)QPPS(0.995)PAGAGMS(0.001)T(0.001)AMGR;VSEEQT(0.006)QPPS(0.957)PAGAGMS(0.027)T(0.011)AMGR;VSEEQT(0.007)QPPS(0.706)PAGAGMS(0.143)T(0.143)AMGR;VSEEQT(0.001)QPPS(0.992)PAGAGMS(0.003)T(0.004)AMGR;VSEEQT(0.007)QPPS(0.816)PAGAGMS(0.088)T(0.088)AMGR	T161-p	T(0.117)	FALSE	FALSE	FALSE	FALSE	FALSE	PAGAGMSTAMGRSPS	0.927113	-0.0487662	-1.034	1	12	TRUE	FALSE	16.1931	16.0288	16.1805	16.447	16.4632	16.4046	16.2007	16.0704	16.4734	16.4075	0.729945	FALSE	TRUE	FALSE	FALSE	FALSE	FALSE	FALSE	FALSE	FALSE	FALSE	FALSE	FALSE	FALSE	FALSE	FALSE	TRUE	FALSE	FALSE	NA	NA	TRUE	FALSE	FALSE
224449	Q16666	IFI16	IFI16 IFNGIP1	Gamma-interferon-inducible protein 16	_VSEEQTQPPpSPAGAGM(ox)STAMGR_	VSEEQT(0.003)QPPS(0.992)PAGAGMS(0.004)T(0.002)AMGR;VSEEQT(0.09)QPPS(0.762)PAGAGMS(0.074)T(0.074)AMGR;VSEEQTQPPS(0.979)PAGAGMS(0.01)T(0.011)AMGR;VSEEQT(0.001)QPPS(0.766)PAGAGMS(0.117)T(0.117)AMGR;VSEEQT(0.001)QPPS(0.99)PAGAGMS(0.006)T(0.003)AMGR;VSEEQTQPPS(0.942)PAGAGMS(0.027)T(0.03)AMGR;VSEEQT(0.002)QPPS(0.994)PAGAGMS(0.003)T(0.001)AMGR;VSEEQT(0.003)QPPS(0.995)PAGAGMS(0.001)T(0.001)AMGR;VSEEQT(0.006)QPPS(0.957)PAGAGMS(0.027)T(0.011)AMGR;VSEEQT(0.007)QPPS(0.706)PAGAGMS(0.143)T(0.143)AMGR;VSEEQT(0.001)QPPS(0.992)PAGAGMS(0.003)T(0.004)AMGR;VSEEQT(0.007)QPPS(0.816)PAGAGMS(0.088)T(0.088)AMGR	T149-p	T(0.001)	FALSE	FALSE	FALSE	FALSE	FALSE	SKVSEEQTQPPSPAG	0.927113	-0.0487662	-1.034	1	12	TRUE	FALSE	16.1931	16.0288	16.1805	16.447	16.4632	16.4046	16.2007	16.0704	16.4734	16.4075	0.729945	FALSE	TRUE	FALSE	FALSE	FALSE	FALSE	FALSE	FALSE	FALSE	FALSE	FALSE	FALSE	FALSE	FALSE	FALSE	TRUE	FALSE	FALSE	NA	NA	TRUE	FALSE	FALSE
224449	Q16666	IFI16	IFI16 IFNGIP1	Gamma-interferon-inducible protein 16	_VSEEQTQPPpSPAGAGM(ox)STAMGR_	VSEEQT(0.003)QPPS(0.992)PAGAGMS(0.004)T(0.002)AMGR;VSEEQT(0.09)QPPS(0.762)PAGAGMS(0.074)T(0.074)AMGR;VSEEQTQPPS(0.979)PAGAGMS(0.01)T(0.011)AMGR;VSEEQT(0.001)QPPS(0.766)PAGAGMS(0.117)T(0.117)AMGR;VSEEQT(0.001)QPPS(0.99)PAGAGMS(0.006)T(0.003)AMGR;VSEEQTQPPS(0.942)PAGAGMS(0.027)T(0.03)AMGR;VSEEQT(0.002)QPPS(0.994)PAGAGMS(0.003)T(0.001)AMGR;VSEEQT(0.003)QPPS(0.995)PAGAGMS(0.001)T(0.001)AMGR;VSEEQT(0.006)QPPS(0.957)PAGAGMS(0.027)T(0.011)AMGR;VSEEQT(0.007)QPPS(0.706)PAGAGMS(0.143)T(0.143)AMGR;VSEEQT(0.001)QPPS(0.992)PAGAGMS(0.003)T(0.004)AMGR;VSEEQT(0.007)QPPS(0.816)PAGAGMS(0.088)T(0.088)AMGR	S153-p	S(0.99)	TRUE	TRUE	FALSE	FALSE	FALSE	EEQTQPPSPAGAGMS	0.927113	-0.0487662	-1.034	1	12	TRUE	FALSE	16.1931	16.0288	16.1805	16.447	16.4632	16.4046	16.2007	16.0704	16.4734	16.4075	0.729945	FALSE	TRUE	FALSE	FALSE	FALSE	FALSE	FALSE	FALSE	FALSE	FALSE	FALSE	FALSE	FALSE	FALSE	FALSE	TRUE	FALSE	FALSE	NA	NA	TRUE	FALSE	FALSE
224449	Q16666	IFI16	IFI16 IFNGIP1	Gamma-interferon-inducible protein 16	_VSEEQTQPPpSPAGAGM(ox)STAMGR_	VSEEQT(0.003)QPPS(0.992)PAGAGMS(0.004)T(0.002)AMGR;VSEEQT(0.09)QPPS(0.762)PAGAGMS(0.074)T(0.074)AMGR;VSEEQTQPPS(0.979)PAGAGMS(0.01)T(0.011)AMGR;VSEEQT(0.001)QPPS(0.766)PAGAGMS(0.117)T(0.117)AMGR;VSEEQT(0.001)QPPS(0.99)PAGAGMS(0.006)T(0.003)AMGR;VSEEQTQPPS(0.942)PAGAGMS(0.027)T(0.03)AMGR;VSEEQT(0.002)QPPS(0.994)PAGAGMS(0.003)T(0.001)AMGR;VSEEQT(0.003)QPPS(0.995)PAGAGMS(0.001)T(0.001)AMGR;VSEEQT(0.006)QPPS(0.957)PAGAGMS(0.027)T(0.011)AMGR;VSEEQT(0.007)QPPS(0.706)PAGAGMS(0.143)T(0.143)AMGR;VSEEQT(0.001)QPPS(0.992)PAGAGMS(0.003)T(0.004)AMGR;VSEEQT(0.007)QPPS(0.816)PAGAGMS(0.088)T(0.088)AMGR	S160-p	S(0.006)	FALSE	FALSE	FALSE	FALSE	FALSE	SPAGAGMSTAMGRSP	0.927113	-0.0487662	-1.034	1	12	TRUE	FALSE	16.1931	16.0288	16.1805	16.447	16.4632	16.4046	16.2007	16.0704	16.4734	16.4075	0.729945	FALSE	TRUE	FALSE	FALSE	FALSE	FALSE	FALSE	FALSE	FALSE	FALSE	FALSE	FALSE	FALSE	FALSE	FALSE	TRUE	FALSE	FALSE	NA	NA	TRUE	FALSE	FALSE
224449	Q16666	IFI16	IFI16 IFNGIP1	Gamma-interferon-inducible protein 16	_VSEEQTQPPpSPAGAGM(ox)STAMGR_	VSEEQT(0.003)QPPS(0.992)PAGAGMS(0.004)T(0.002)AMGR;VSEEQT(0.09)QPPS(0.762)PAGAGMS(0.074)T(0.074)AMGR;VSEEQTQPPS(0.979)PAGAGMS(0.01)T(0.011)AMGR;VSEEQT(0.001)QPPS(0.766)PAGAGMS(0.117)T(0.117)AMGR;VSEEQT(0.001)QPPS(0.99)PAGAGMS(0.006)T(0.003)AMGR;VSEEQTQPPS(0.942)PAGAGMS(0.027)T(0.03)AMGR;VSEEQT(0.002)QPPS(0.994)PAGAGMS(0.003)T(0.001)AMGR;VSEEQT(0.003)QPPS(0.995)PAGAGMS(0.001)T(0.001)AMGR;VSEEQT(0.006)QPPS(0.957)PAGAGMS(0.027)T(0.011)AMGR;VSEEQT(0.007)QPPS(0.706)PAGAGMS(0.143)T(0.143)AMGR;VSEEQT(0.001)QPPS(0.992)PAGAGMS(0.003)T(0.004)AMGR;VSEEQT(0.007)QPPS(0.816)PAGAGMS(0.088)T(0.088)AMGR	T161-p	T(0.003)	FALSE	FALSE	FALSE	FALSE	FALSE	PAGAGMSTAMGRSPS	0.927113	-0.0487662	-1.034	1	12	TRUE	FALSE	16.1931	16.0288	16.1805	16.447	16.4632	16.4046	16.2007	16.0704	16.4734	16.4075	0.729945	FALSE	TRUE	FALSE	FALSE	FALSE	FALSE	FALSE	FALSE	FALSE	FALSE	FALSE	FALSE	FALSE	FALSE	FALSE	TRUE	FALSE	FALSE	NA	NA	TRUE	FALSE	FALSE
224449	Q16666	IFI16	IFI16 IFNGIP1	Gamma-interferon-inducible protein 16	_VSEEQTQPPpSPAGAGM(ox)STAMGR_	VSEEQT(0.003)QPPS(0.992)PAGAGMS(0.004)T(0.002)AMGR;VSEEQT(0.09)QPPS(0.762)PAGAGMS(0.074)T(0.074)AMGR;VSEEQTQPPS(0.979)PAGAGMS(0.01)T(0.011)AMGR;VSEEQT(0.001)QPPS(0.766)PAGAGMS(0.117)T(0.117)AMGR;VSEEQT(0.001)QPPS(0.99)PAGAGMS(0.006)T(0.003)AMGR;VSEEQTQPPS(0.942)PAGAGMS(0.027)T(0.03)AMGR;VSEEQT(0.002)QPPS(0.994)PAGAGMS(0.003)T(0.001)AMGR;VSEEQT(0.003)QPPS(0.995)PAGAGMS(0.001)T(0.001)AMGR;VSEEQT(0.006)QPPS(0.957)PAGAGMS(0.027)T(0.011)AMGR;VSEEQT(0.007)QPPS(0.706)PAGAGMS(0.143)T(0.143)AMGR;VSEEQT(0.001)QPPS(0.992)PAGAGMS(0.003)T(0.004)AMGR;VSEEQT(0.007)QPPS(0.816)PAGAGMS(0.088)T(0.088)AMGR	S153-p	S(0.942)	TRUE	TRUE	FALSE	FALSE	FALSE	EEQTQPPSPAGAGMS	0.927113	-0.0487662	-1.034	1	12	TRUE	FALSE	16.1931	16.0288	16.1805	16.447	16.4632	16.4046	16.2007	16.0704	16.4734	16.4075	0.729945	FALSE	TRUE	FALSE	FALSE	FALSE	FALSE	FALSE	FALSE	FALSE	FALSE	FALSE	FALSE	FALSE	FALSE	FALSE	TRUE	FALSE	FALSE	NA	NA	TRUE	FALSE	FALSE
224449	Q16666	IFI16	IFI16 IFNGIP1	Gamma-interferon-inducible protein 16	_VSEEQTQPPpSPAGAGM(ox)STAMGR_	VSEEQT(0.003)QPPS(0.992)PAGAGMS(0.004)T(0.002)AMGR;VSEEQT(0.09)QPPS(0.762)PAGAGMS(0.074)T(0.074)AMGR;VSEEQTQPPS(0.979)PAGAGMS(0.01)T(0.011)AMGR;VSEEQT(0.001)QPPS(0.766)PAGAGMS(0.117)T(0.117)AMGR;VSEEQT(0.001)QPPS(0.99)PAGAGMS(0.006)T(0.003)AMGR;VSEEQTQPPS(0.942)PAGAGMS(0.027)T(0.03)AMGR;VSEEQT(0.002)QPPS(0.994)PAGAGMS(0.003)T(0.001)AMGR;VSEEQT(0.003)QPPS(0.995)PAGAGMS(0.001)T(0.001)AMGR;VSEEQT(0.006)QPPS(0.957)PAGAGMS(0.027)T(0.011)AMGR;VSEEQT(0.007)QPPS(0.706)PAGAGMS(0.143)T(0.143)AMGR;VSEEQT(0.001)QPPS(0.992)PAGAGMS(0.003)T(0.004)AMGR;VSEEQT(0.007)QPPS(0.816)PAGAGMS(0.088)T(0.088)AMGR	S160-p	S(0.027)	FALSE	FALSE	FALSE	FALSE	FALSE	SPAGAGMSTAMGRSP	0.927113	-0.0487662	-1.034	1	12	TRUE	FALSE	16.1931	16.0288	16.1805	16.447	16.4632	16.4046	16.2007	16.0704	16.4734	16.4075	0.729945	FALSE	TRUE	FALSE	FALSE	FALSE	FALSE	FALSE	FALSE	FALSE	FALSE	FALSE	FALSE	FALSE	FALSE	FALSE	TRUE	FALSE	FALSE	NA	NA	TRUE	FALSE	FALSE
224449	Q16666	IFI16	IFI16 IFNGIP1	Gamma-interferon-inducible protein 16	_VSEEQTQPPpSPAGAGM(ox)STAMGR_	VSEEQT(0.003)QPPS(0.992)PAGAGMS(0.004)T(0.002)AMGR;VSEEQT(0.09)QPPS(0.762)PAGAGMS(0.074)T(0.074)AMGR;VSEEQTQPPS(0.979)PAGAGMS(0.01)T(0.011)AMGR;VSEEQT(0.001)QPPS(0.766)PAGAGMS(0.117)T(0.117)AMGR;VSEEQT(0.001)QPPS(0.99)PAGAGMS(0.006)T(0.003)AMGR;VSEEQTQPPS(0.942)PAGAGMS(0.027)T(0.03)AMGR;VSEEQT(0.002)QPPS(0.994)PAGAGMS(0.003)T(0.001)AMGR;VSEEQT(0.003)QPPS(0.995)PAGAGMS(0.001)T(0.001)AMGR;VSEEQT(0.006)QPPS(0.957)PAGAGMS(0.027)T(0.011)AMGR;VSEEQT(0.007)QPPS(0.706)PAGAGMS(0.143)T(0.143)AMGR;VSEEQT(0.001)QPPS(0.992)PAGAGMS(0.003)T(0.004)AMGR;VSEEQT(0.007)QPPS(0.816)PAGAGMS(0.088)T(0.088)AMGR	T161-p	T(0.03)	FALSE	FALSE	FALSE	FALSE	FALSE	PAGAGMSTAMGRSPS	0.927113	-0.0487662	-1.034	1	12	TRUE	FALSE	16.1931	16.0288	16.1805	16.447	16.4632	16.4046	16.2007	16.0704	16.4734	16.4075	0.729945	FALSE	TRUE	FALSE	FALSE	FALSE	FALSE	FALSE	FALSE	FALSE	FALSE	FALSE	FALSE	FALSE	FALSE	FALSE	TRUE	FALSE	FALSE	NA	NA	TRUE	FALSE	FALSE
224449	Q16666	IFI16	IFI16 IFNGIP1	Gamma-interferon-inducible protein 16	_VSEEQTQPPpSPAGAGM(ox)STAMGR_	VSEEQT(0.003)QPPS(0.992)PAGAGMS(0.004)T(0.002)AMGR;VSEEQT(0.09)QPPS(0.762)PAGAGMS(0.074)T(0.074)AMGR;VSEEQTQPPS(0.979)PAGAGMS(0.01)T(0.011)AMGR;VSEEQT(0.001)QPPS(0.766)PAGAGMS(0.117)T(0.117)AMGR;VSEEQT(0.001)QPPS(0.99)PAGAGMS(0.006)T(0.003)AMGR;VSEEQTQPPS(0.942)PAGAGMS(0.027)T(0.03)AMGR;VSEEQT(0.002)QPPS(0.994)PAGAGMS(0.003)T(0.001)AMGR;VSEEQT(0.003)QPPS(0.995)PAGAGMS(0.001)T(0.001)AMGR;VSEEQT(0.006)QPPS(0.957)PAGAGMS(0.027)T(0.011)AMGR;VSEEQT(0.007)QPPS(0.706)PAGAGMS(0.143)T(0.143)AMGR;VSEEQT(0.001)QPPS(0.992)PAGAGMS(0.003)T(0.004)AMGR;VSEEQT(0.007)QPPS(0.816)PAGAGMS(0.088)T(0.088)AMGR	T149-p	T(0.002)	FALSE	FALSE	FALSE	FALSE	FALSE	SKVSEEQTQPPSPAG	0.927113	-0.0487662	-1.034	1	12	TRUE	FALSE	16.1931	16.0288	16.1805	16.447	16.4632	16.4046	16.2007	16.0704	16.4734	16.4075	0.729945	FALSE	TRUE	FALSE	FALSE	FALSE	FALSE	FALSE	FALSE	FALSE	FALSE	FALSE	FALSE	FALSE	FALSE	FALSE	TRUE	FALSE	FALSE	NA	NA	TRUE	FALSE	FALSE
224449	Q16666	IFI16	IFI16 IFNGIP1	Gamma-interferon-inducible protein 16	_VSEEQTQPPpSPAGAGM(ox)STAMGR_	VSEEQT(0.003)QPPS(0.992)PAGAGMS(0.004)T(0.002)AMGR;VSEEQT(0.09)QPPS(0.762)PAGAGMS(0.074)T(0.074)AMGR;VSEEQTQPPS(0.979)PAGAGMS(0.01)T(0.011)AMGR;VSEEQT(0.001)QPPS(0.766)PAGAGMS(0.117)T(0.117)AMGR;VSEEQT(0.001)QPPS(0.99)PAGAGMS(0.006)T(0.003)AMGR;VSEEQTQPPS(0.942)PAGAGMS(0.027)T(0.03)AMGR;VSEEQT(0.002)QPPS(0.994)PAGAGMS(0.003)T(0.001)AMGR;VSEEQT(0.003)QPPS(0.995)PAGAGMS(0.001)T(0.001)AMGR;VSEEQT(0.006)QPPS(0.957)PAGAGMS(0.027)T(0.011)AMGR;VSEEQT(0.007)QPPS(0.706)PAGAGMS(0.143)T(0.143)AMGR;VSEEQT(0.001)QPPS(0.992)PAGAGMS(0.003)T(0.004)AMGR;VSEEQT(0.007)QPPS(0.816)PAGAGMS(0.088)T(0.088)AMGR	S153-p	S(0.994)	TRUE	TRUE	TRUE	FALSE	FALSE	EEQTQPPSPAGAGMS	0.927113	-0.0487662	-1.034	1	12	TRUE	FALSE	16.1931	16.0288	16.1805	16.447	16.4632	16.4046	16.2007	16.0704	16.4734	16.4075	0.729945	FALSE	TRUE	FALSE	FALSE	FALSE	FALSE	FALSE	FALSE	FALSE	FALSE	FALSE	FALSE	FALSE	FALSE	FALSE	TRUE	FALSE	FALSE	NA	NA	TRUE	FALSE	FALSE
224449	Q16666	IFI16	IFI16 IFNGIP1	Gamma-interferon-inducible protein 16	_VSEEQTQPPpSPAGAGM(ox)STAMGR_	VSEEQT(0.003)QPPS(0.992)PAGAGMS(0.004)T(0.002)AMGR;VSEEQT(0.09)QPPS(0.762)PAGAGMS(0.074)T(0.074)AMGR;VSEEQTQPPS(0.979)PAGAGMS(0.01)T(0.011)AMGR;VSEEQT(0.001)QPPS(0.766)PAGAGMS(0.117)T(0.117)AMGR;VSEEQT(0.001)QPPS(0.99)PAGAGMS(0.006)T(0.003)AMGR;VSEEQTQPPS(0.942)PAGAGMS(0.027)T(0.03)AMGR;VSEEQT(0.002)QPPS(0.994)PAGAGMS(0.003)T(0.001)AMGR;VSEEQT(0.003)QPPS(0.995)PAGAGMS(0.001)T(0.001)AMGR;VSEEQT(0.006)QPPS(0.957)PAGAGMS(0.027)T(0.011)AMGR;VSEEQT(0.007)QPPS(0.706)PAGAGMS(0.143)T(0.143)AMGR;VSEEQT(0.001)QPPS(0.992)PAGAGMS(0.003)T(0.004)AMGR;VSEEQT(0.007)QPPS(0.816)PAGAGMS(0.088)T(0.088)AMGR	S160-p	S(0.003)	FALSE	FALSE	FALSE	FALSE	FALSE	SPAGAGMSTAMGRSP	0.927113	-0.0487662	-1.034	1	12	TRUE	FALSE	16.1931	16.0288	16.1805	16.447	16.4632	16.4046	16.2007	16.0704	16.4734	16.4075	0.729945	FALSE	TRUE	FALSE	FALSE	FALSE	FALSE	FALSE	FALSE	FALSE	FALSE	FALSE	FALSE	FALSE	FALSE	FALSE	TRUE	FALSE	FALSE	NA	NA	TRUE	FALSE	FALSE
224449	Q16666	IFI16	IFI16 IFNGIP1	Gamma-interferon-inducible protein 16	_VSEEQTQPPpSPAGAGM(ox)STAMGR_	VSEEQT(0.003)QPPS(0.992)PAGAGMS(0.004)T(0.002)AMGR;VSEEQT(0.09)QPPS(0.762)PAGAGMS(0.074)T(0.074)AMGR;VSEEQTQPPS(0.979)PAGAGMS(0.01)T(0.011)AMGR;VSEEQT(0.001)QPPS(0.766)PAGAGMS(0.117)T(0.117)AMGR;VSEEQT(0.001)QPPS(0.99)PAGAGMS(0.006)T(0.003)AMGR;VSEEQTQPPS(0.942)PAGAGMS(0.027)T(0.03)AMGR;VSEEQT(0.002)QPPS(0.994)PAGAGMS(0.003)T(0.001)AMGR;VSEEQT(0.003)QPPS(0.995)PAGAGMS(0.001)T(0.001)AMGR;VSEEQT(0.006)QPPS(0.957)PAGAGMS(0.027)T(0.011)AMGR;VSEEQT(0.007)QPPS(0.706)PAGAGMS(0.143)T(0.143)AMGR;VSEEQT(0.001)QPPS(0.992)PAGAGMS(0.003)T(0.004)AMGR;VSEEQT(0.007)QPPS(0.816)PAGAGMS(0.088)T(0.088)AMGR	T161-p	T(0.001)	FALSE	FALSE	FALSE	FALSE	FALSE	PAGAGMSTAMGRSPS	0.927113	-0.0487662	-1.034	1	12	TRUE	FALSE	16.1931	16.0288	16.1805	16.447	16.4632	16.4046	16.2007	16.0704	16.4734	16.4075	0.729945	FALSE	TRUE	FALSE	FALSE	FALSE	FALSE	FALSE	FALSE	FALSE	FALSE	FALSE	FALSE	FALSE	FALSE	FALSE	TRUE	FALSE	FALSE	NA	NA	TRUE	FALSE	FALSE
224449	Q16666	IFI16	IFI16 IFNGIP1	Gamma-interferon-inducible protein 16	_VSEEQTQPPpSPAGAGM(ox)STAMGR_	VSEEQT(0.003)QPPS(0.992)PAGAGMS(0.004)T(0.002)AMGR;VSEEQT(0.09)QPPS(0.762)PAGAGMS(0.074)T(0.074)AMGR;VSEEQTQPPS(0.979)PAGAGMS(0.01)T(0.011)AMGR;VSEEQT(0.001)QPPS(0.766)PAGAGMS(0.117)T(0.117)AMGR;VSEEQT(0.001)QPPS(0.99)PAGAGMS(0.006)T(0.003)AMGR;VSEEQTQPPS(0.942)PAGAGMS(0.027)T(0.03)AMGR;VSEEQT(0.002)QPPS(0.994)PAGAGMS(0.003)T(0.001)AMGR;VSEEQT(0.003)QPPS(0.995)PAGAGMS(0.001)T(0.001)AMGR;VSEEQT(0.006)QPPS(0.957)PAGAGMS(0.027)T(0.011)AMGR;VSEEQT(0.007)QPPS(0.706)PAGAGMS(0.143)T(0.143)AMGR;VSEEQT(0.001)QPPS(0.992)PAGAGMS(0.003)T(0.004)AMGR;VSEEQT(0.007)QPPS(0.816)PAGAGMS(0.088)T(0.088)AMGR	T149-p	T(0.003)	FALSE	FALSE	FALSE	FALSE	FALSE	SKVSEEQTQPPSPAG	0.927113	-0.0487662	-1.034	1	12	TRUE	FALSE	16.1931	16.0288	16.1805	16.447	16.4632	16.4046	16.2007	16.0704	16.4734	16.4075	0.729945	FALSE	TRUE	FALSE	FALSE	FALSE	FALSE	FALSE	FALSE	FALSE	FALSE	FALSE	FALSE	FALSE	FALSE	FALSE	TRUE	FALSE	FALSE	NA	NA	TRUE	FALSE	FALSE
224449	Q16666	IFI16	IFI16 IFNGIP1	Gamma-interferon-inducible protein 16	_VSEEQTQPPpSPAGAGM(ox)STAMGR_	VSEEQT(0.003)QPPS(0.992)PAGAGMS(0.004)T(0.002)AMGR;VSEEQT(0.09)QPPS(0.762)PAGAGMS(0.074)T(0.074)AMGR;VSEEQTQPPS(0.979)PAGAGMS(0.01)T(0.011)AMGR;VSEEQT(0.001)QPPS(0.766)PAGAGMS(0.117)T(0.117)AMGR;VSEEQT(0.001)QPPS(0.99)PAGAGMS(0.006)T(0.003)AMGR;VSEEQTQPPS(0.942)PAGAGMS(0.027)T(0.03)AMGR;VSEEQT(0.002)QPPS(0.994)PAGAGMS(0.003)T(0.001)AMGR;VSEEQT(0.003)QPPS(0.995)PAGAGMS(0.001)T(0.001)AMGR;VSEEQT(0.006)QPPS(0.957)PAGAGMS(0.027)T(0.011)AMGR;VSEEQT(0.007)QPPS(0.706)PAGAGMS(0.143)T(0.143)AMGR;VSEEQT(0.001)QPPS(0.992)PAGAGMS(0.003)T(0.004)AMGR;VSEEQT(0.007)QPPS(0.816)PAGAGMS(0.088)T(0.088)AMGR	S153-p	S(0.995)	TRUE	TRUE	TRUE	FALSE	FALSE	EEQTQPPSPAGAGMS	0.927113	-0.0487662	-1.034	1	12	TRUE	FALSE	16.1931	16.0288	16.1805	16.447	16.4632	16.4046	16.2007	16.0704	16.4734	16.4075	0.729945	FALSE	TRUE	FALSE	FALSE	FALSE	FALSE	FALSE	FALSE	FALSE	FALSE	FALSE	FALSE	FALSE	FALSE	FALSE	TRUE	FALSE	FALSE	NA	NA	TRUE	FALSE	FALSE
224449	Q16666	IFI16	IFI16 IFNGIP1	Gamma-interferon-inducible protein 16	_VSEEQTQPPpSPAGAGM(ox)STAMGR_	VSEEQT(0.003)QPPS(0.992)PAGAGMS(0.004)T(0.002)AMGR;VSEEQT(0.09)QPPS(0.762)PAGAGMS(0.074)T(0.074)AMGR;VSEEQTQPPS(0.979)PAGAGMS(0.01)T(0.011)AMGR;VSEEQT(0.001)QPPS(0.766)PAGAGMS(0.117)T(0.117)AMGR;VSEEQT(0.001)QPPS(0.99)PAGAGMS(0.006)T(0.003)AMGR;VSEEQTQPPS(0.942)PAGAGMS(0.027)T(0.03)AMGR;VSEEQT(0.002)QPPS(0.994)PAGAGMS(0.003)T(0.001)AMGR;VSEEQT(0.003)QPPS(0.995)PAGAGMS(0.001)T(0.001)AMGR;VSEEQT(0.006)QPPS(0.957)PAGAGMS(0.027)T(0.011)AMGR;VSEEQT(0.007)QPPS(0.706)PAGAGMS(0.143)T(0.143)AMGR;VSEEQT(0.001)QPPS(0.992)PAGAGMS(0.003)T(0.004)AMGR;VSEEQT(0.007)QPPS(0.816)PAGAGMS(0.088)T(0.088)AMGR	S160-p	S(0.001)	FALSE	FALSE	FALSE	FALSE	FALSE	SPAGAGMSTAMGRSP	0.927113	-0.0487662	-1.034	1	12	TRUE	FALSE	16.1931	16.0288	16.1805	16.447	16.4632	16.4046	16.2007	16.0704	16.4734	16.4075	0.729945	FALSE	TRUE	FALSE	FALSE	FALSE	FALSE	FALSE	FALSE	FALSE	FALSE	FALSE	FALSE	FALSE	FALSE	FALSE	TRUE	FALSE	FALSE	NA	NA	TRUE	FALSE	FALSE
224449	Q16666	IFI16	IFI16 IFNGIP1	Gamma-interferon-inducible protein 16	_VSEEQTQPPpSPAGAGM(ox)STAMGR_	VSEEQT(0.003)QPPS(0.992)PAGAGMS(0.004)T(0.002)AMGR;VSEEQT(0.09)QPPS(0.762)PAGAGMS(0.074)T(0.074)AMGR;VSEEQTQPPS(0.979)PAGAGMS(0.01)T(0.011)AMGR;VSEEQT(0.001)QPPS(0.766)PAGAGMS(0.117)T(0.117)AMGR;VSEEQT(0.001)QPPS(0.99)PAGAGMS(0.006)T(0.003)AMGR;VSEEQTQPPS(0.942)PAGAGMS(0.027)T(0.03)AMGR;VSEEQT(0.002)QPPS(0.994)PAGAGMS(0.003)T(0.001)AMGR;VSEEQT(0.003)QPPS(0.995)PAGAGMS(0.001)T(0.001)AMGR;VSEEQT(0.006)QPPS(0.957)PAGAGMS(0.027)T(0.011)AMGR;VSEEQT(0.007)QPPS(0.706)PAGAGMS(0.143)T(0.143)AMGR;VSEEQT(0.001)QPPS(0.992)PAGAGMS(0.003)T(0.004)AMGR;VSEEQT(0.007)QPPS(0.816)PAGAGMS(0.088)T(0.088)AMGR	T161-p	T(0.001)	FALSE	FALSE	FALSE	FALSE	FALSE	PAGAGMSTAMGRSPS	0.927113	-0.0487662	-1.034	1	12	TRUE	FALSE	16.1931	16.0288	16.1805	16.447	16.4632	16.4046	16.2007	16.0704	16.4734	16.4075	0.729945	FALSE	TRUE	FALSE	FALSE	FALSE	FALSE	FALSE	FALSE	FALSE	FALSE	FALSE	FALSE	FALSE	FALSE	FALSE	TRUE	FALSE	FALSE	NA	NA	TRUE	FALSE	FALSE
224449	Q16666	IFI16	IFI16 IFNGIP1	Gamma-interferon-inducible protein 16	_VSEEQTQPPpSPAGAGM(ox)STAMGR_	VSEEQT(0.003)QPPS(0.992)PAGAGMS(0.004)T(0.002)AMGR;VSEEQT(0.09)QPPS(0.762)PAGAGMS(0.074)T(0.074)AMGR;VSEEQTQPPS(0.979)PAGAGMS(0.01)T(0.011)AMGR;VSEEQT(0.001)QPPS(0.766)PAGAGMS(0.117)T(0.117)AMGR;VSEEQT(0.001)QPPS(0.99)PAGAGMS(0.006)T(0.003)AMGR;VSEEQTQPPS(0.942)PAGAGMS(0.027)T(0.03)AMGR;VSEEQT(0.002)QPPS(0.994)PAGAGMS(0.003)T(0.001)AMGR;VSEEQT(0.003)QPPS(0.995)PAGAGMS(0.001)T(0.001)AMGR;VSEEQT(0.006)QPPS(0.957)PAGAGMS(0.027)T(0.011)AMGR;VSEEQT(0.007)QPPS(0.706)PAGAGMS(0.143)T(0.143)AMGR;VSEEQT(0.001)QPPS(0.992)PAGAGMS(0.003)T(0.004)AMGR;VSEEQT(0.007)QPPS(0.816)PAGAGMS(0.088)T(0.088)AMGR	T149-p	T(0.006)	FALSE	FALSE	FALSE	FALSE	FALSE	SKVSEEQTQPPSPAG	0.927113	-0.0487662	-1.034	1	12	TRUE	FALSE	16.1931	16.0288	16.1805	16.447	16.4632	16.4046	16.2007	16.0704	16.4734	16.4075	0.729945	FALSE	TRUE	FALSE	FALSE	FALSE	FALSE	FALSE	FALSE	FALSE	FALSE	FALSE	FALSE	FALSE	FALSE	FALSE	TRUE	FALSE	FALSE	NA	NA	TRUE	FALSE	FALSE
224449	Q16666	IFI16	IFI16 IFNGIP1	Gamma-interferon-inducible protein 16	_VSEEQTQPPpSPAGAGM(ox)STAMGR_	VSEEQT(0.003)QPPS(0.992)PAGAGMS(0.004)T(0.002)AMGR;VSEEQT(0.09)QPPS(0.762)PAGAGMS(0.074)T(0.074)AMGR;VSEEQTQPPS(0.979)PAGAGMS(0.01)T(0.011)AMGR;VSEEQT(0.001)QPPS(0.766)PAGAGMS(0.117)T(0.117)AMGR;VSEEQT(0.001)QPPS(0.99)PAGAGMS(0.006)T(0.003)AMGR;VSEEQTQPPS(0.942)PAGAGMS(0.027)T(0.03)AMGR;VSEEQT(0.002)QPPS(0.994)PAGAGMS(0.003)T(0.001)AMGR;VSEEQT(0.003)QPPS(0.995)PAGAGMS(0.001)T(0.001)AMGR;VSEEQT(0.006)QPPS(0.957)PAGAGMS(0.027)T(0.011)AMGR;VSEEQT(0.007)QPPS(0.706)PAGAGMS(0.143)T(0.143)AMGR;VSEEQT(0.001)QPPS(0.992)PAGAGMS(0.003)T(0.004)AMGR;VSEEQT(0.007)QPPS(0.816)PAGAGMS(0.088)T(0.088)AMGR	S153-p	S(0.957)	TRUE	TRUE	FALSE	FALSE	FALSE	EEQTQPPSPAGAGMS	0.927113	-0.0487662	-1.034	1	12	TRUE	FALSE	16.1931	16.0288	16.1805	16.447	16.4632	16.4046	16.2007	16.0704	16.4734	16.4075	0.729945	FALSE	TRUE	FALSE	FALSE	FALSE	FALSE	FALSE	FALSE	FALSE	FALSE	FALSE	FALSE	FALSE	FALSE	FALSE	TRUE	FALSE	FALSE	NA	NA	TRUE	FALSE	FALSE
224449	Q16666	IFI16	IFI16 IFNGIP1	Gamma-interferon-inducible protein 16	_VSEEQTQPPpSPAGAGM(ox)STAMGR_	VSEEQT(0.003)QPPS(0.992)PAGAGMS(0.004)T(0.002)AMGR;VSEEQT(0.09)QPPS(0.762)PAGAGMS(0.074)T(0.074)AMGR;VSEEQTQPPS(0.979)PAGAGMS(0.01)T(0.011)AMGR;VSEEQT(0.001)QPPS(0.766)PAGAGMS(0.117)T(0.117)AMGR;VSEEQT(0.001)QPPS(0.99)PAGAGMS(0.006)T(0.003)AMGR;VSEEQTQPPS(0.942)PAGAGMS(0.027)T(0.03)AMGR;VSEEQT(0.002)QPPS(0.994)PAGAGMS(0.003)T(0.001)AMGR;VSEEQT(0.003)QPPS(0.995)PAGAGMS(0.001)T(0.001)AMGR;VSEEQT(0.006)QPPS(0.957)PAGAGMS(0.027)T(0.011)AMGR;VSEEQT(0.007)QPPS(0.706)PAGAGMS(0.143)T(0.143)AMGR;VSEEQT(0.001)QPPS(0.992)PAGAGMS(0.003)T(0.004)AMGR;VSEEQT(0.007)QPPS(0.816)PAGAGMS(0.088)T(0.088)AMGR	S160-p	S(0.027)	FALSE	FALSE	FALSE	FALSE	FALSE	SPAGAGMSTAMGRSP	0.927113	-0.0487662	-1.034	1	12	TRUE	FALSE	16.1931	16.0288	16.1805	16.447	16.4632	16.4046	16.2007	16.0704	16.4734	16.4075	0.729945	FALSE	TRUE	FALSE	FALSE	FALSE	FALSE	FALSE	FALSE	FALSE	FALSE	FALSE	FALSE	FALSE	FALSE	FALSE	TRUE	FALSE	FALSE	NA	NA	TRUE	FALSE	FALSE
224449	Q16666	IFI16	IFI16 IFNGIP1	Gamma-interferon-inducible protein 16	_VSEEQTQPPpSPAGAGM(ox)STAMGR_	VSEEQT(0.003)QPPS(0.992)PAGAGMS(0.004)T(0.002)AMGR;VSEEQT(0.09)QPPS(0.762)PAGAGMS(0.074)T(0.074)AMGR;VSEEQTQPPS(0.979)PAGAGMS(0.01)T(0.011)AMGR;VSEEQT(0.001)QPPS(0.766)PAGAGMS(0.117)T(0.117)AMGR;VSEEQT(0.001)QPPS(0.99)PAGAGMS(0.006)T(0.003)AMGR;VSEEQTQPPS(0.942)PAGAGMS(0.027)T(0.03)AMGR;VSEEQT(0.002)QPPS(0.994)PAGAGMS(0.003)T(0.001)AMGR;VSEEQT(0.003)QPPS(0.995)PAGAGMS(0.001)T(0.001)AMGR;VSEEQT(0.006)QPPS(0.957)PAGAGMS(0.027)T(0.011)AMGR;VSEEQT(0.007)QPPS(0.706)PAGAGMS(0.143)T(0.143)AMGR;VSEEQT(0.001)QPPS(0.992)PAGAGMS(0.003)T(0.004)AMGR;VSEEQT(0.007)QPPS(0.816)PAGAGMS(0.088)T(0.088)AMGR	T161-p	T(0.011)	FALSE	FALSE	FALSE	FALSE	FALSE	PAGAGMSTAMGRSPS	0.927113	-0.0487662	-1.034	1	12	TRUE	FALSE	16.1931	16.0288	16.1805	16.447	16.4632	16.4046	16.2007	16.0704	16.4734	16.4075	0.729945	FALSE	TRUE	FALSE	FALSE	FALSE	FALSE	FALSE	FALSE	FALSE	FALSE	FALSE	FALSE	FALSE	FALSE	FALSE	TRUE	FALSE	FALSE	NA	NA	TRUE	FALSE	FALSE
224449	Q16666	IFI16	IFI16 IFNGIP1	Gamma-interferon-inducible protein 16	_VSEEQTQPPpSPAGAGM(ox)STAMGR_	VSEEQT(0.003)QPPS(0.992)PAGAGMS(0.004)T(0.002)AMGR;VSEEQT(0.09)QPPS(0.762)PAGAGMS(0.074)T(0.074)AMGR;VSEEQTQPPS(0.979)PAGAGMS(0.01)T(0.011)AMGR;VSEEQT(0.001)QPPS(0.766)PAGAGMS(0.117)T(0.117)AMGR;VSEEQT(0.001)QPPS(0.99)PAGAGMS(0.006)T(0.003)AMGR;VSEEQTQPPS(0.942)PAGAGMS(0.027)T(0.03)AMGR;VSEEQT(0.002)QPPS(0.994)PAGAGMS(0.003)T(0.001)AMGR;VSEEQT(0.003)QPPS(0.995)PAGAGMS(0.001)T(0.001)AMGR;VSEEQT(0.006)QPPS(0.957)PAGAGMS(0.027)T(0.011)AMGR;VSEEQT(0.007)QPPS(0.706)PAGAGMS(0.143)T(0.143)AMGR;VSEEQT(0.001)QPPS(0.992)PAGAGMS(0.003)T(0.004)AMGR;VSEEQT(0.007)QPPS(0.816)PAGAGMS(0.088)T(0.088)AMGR	T149-p	T(0.007)	FALSE	FALSE	FALSE	FALSE	FALSE	SKVSEEQTQPPSPAG	0.927113	-0.0487662	-1.034	1	12	TRUE	FALSE	16.1931	16.0288	16.1805	16.447	16.4632	16.4046	16.2007	16.0704	16.4734	16.4075	0.729945	FALSE	TRUE	FALSE	FALSE	FALSE	FALSE	FALSE	FALSE	FALSE	FALSE	FALSE	FALSE	FALSE	FALSE	FALSE	TRUE	FALSE	FALSE	NA	NA	TRUE	FALSE	FALSE
224449	Q16666	IFI16	IFI16 IFNGIP1	Gamma-interferon-inducible protein 16	_VSEEQTQPPpSPAGAGM(ox)STAMGR_	VSEEQT(0.003)QPPS(0.992)PAGAGMS(0.004)T(0.002)AMGR;VSEEQT(0.09)QPPS(0.762)PAGAGMS(0.074)T(0.074)AMGR;VSEEQTQPPS(0.979)PAGAGMS(0.01)T(0.011)AMGR;VSEEQT(0.001)QPPS(0.766)PAGAGMS(0.117)T(0.117)AMGR;VSEEQT(0.001)QPPS(0.99)PAGAGMS(0.006)T(0.003)AMGR;VSEEQTQPPS(0.942)PAGAGMS(0.027)T(0.03)AMGR;VSEEQT(0.002)QPPS(0.994)PAGAGMS(0.003)T(0.001)AMGR;VSEEQT(0.003)QPPS(0.995)PAGAGMS(0.001)T(0.001)AMGR;VSEEQT(0.006)QPPS(0.957)PAGAGMS(0.027)T(0.011)AMGR;VSEEQT(0.007)QPPS(0.706)PAGAGMS(0.143)T(0.143)AMGR;VSEEQT(0.001)QPPS(0.992)PAGAGMS(0.003)T(0.004)AMGR;VSEEQT(0.007)QPPS(0.816)PAGAGMS(0.088)T(0.088)AMGR	S153-p	S(0.706)	TRUE	FALSE	FALSE	FALSE	FALSE	EEQTQPPSPAGAGMS	0.927113	-0.0487662	-1.034	1	12	TRUE	FALSE	16.1931	16.0288	16.1805	16.447	16.4632	16.4046	16.2007	16.0704	16.4734	16.4075	0.729945	FALSE	TRUE	FALSE	FALSE	FALSE	FALSE	FALSE	FALSE	FALSE	FALSE	FALSE	FALSE	FALSE	FALSE	FALSE	TRUE	FALSE	FALSE	NA	NA	TRUE	FALSE	FALSE
224449	Q16666	IFI16	IFI16 IFNGIP1	Gamma-interferon-inducible protein 16	_VSEEQTQPPpSPAGAGM(ox)STAMGR_	VSEEQT(0.003)QPPS(0.992)PAGAGMS(0.004)T(0.002)AMGR;VSEEQT(0.09)QPPS(0.762)PAGAGMS(0.074)T(0.074)AMGR;VSEEQTQPPS(0.979)PAGAGMS(0.01)T(0.011)AMGR;VSEEQT(0.001)QPPS(0.766)PAGAGMS(0.117)T(0.117)AMGR;VSEEQT(0.001)QPPS(0.99)PAGAGMS(0.006)T(0.003)AMGR;VSEEQTQPPS(0.942)PAGAGMS(0.027)T(0.03)AMGR;VSEEQT(0.002)QPPS(0.994)PAGAGMS(0.003)T(0.001)AMGR;VSEEQT(0.003)QPPS(0.995)PAGAGMS(0.001)T(0.001)AMGR;VSEEQT(0.006)QPPS(0.957)PAGAGMS(0.027)T(0.011)AMGR;VSEEQT(0.007)QPPS(0.706)PAGAGMS(0.143)T(0.143)AMGR;VSEEQT(0.001)QPPS(0.992)PAGAGMS(0.003)T(0.004)AMGR;VSEEQT(0.007)QPPS(0.816)PAGAGMS(0.088)T(0.088)AMGR	S160-p	S(0.143)	FALSE	FALSE	FALSE	FALSE	FALSE	SPAGAGMSTAMGRSP	0.927113	-0.0487662	-1.034	1	12	TRUE	FALSE	16.1931	16.0288	16.1805	16.447	16.4632	16.4046	16.2007	16.0704	16.4734	16.4075	0.729945	FALSE	TRUE	FALSE	FALSE	FALSE	FALSE	FALSE	FALSE	FALSE	FALSE	FALSE	FALSE	FALSE	FALSE	FALSE	TRUE	FALSE	FALSE	NA	NA	TRUE	FALSE	FALSE
224449	Q16666	IFI16	IFI16 IFNGIP1	Gamma-interferon-inducible protein 16	_VSEEQTQPPpSPAGAGM(ox)STAMGR_	VSEEQT(0.003)QPPS(0.992)PAGAGMS(0.004)T(0.002)AMGR;VSEEQT(0.09)QPPS(0.762)PAGAGMS(0.074)T(0.074)AMGR;VSEEQTQPPS(0.979)PAGAGMS(0.01)T(0.011)AMGR;VSEEQT(0.001)QPPS(0.766)PAGAGMS(0.117)T(0.117)AMGR;VSEEQT(0.001)QPPS(0.99)PAGAGMS(0.006)T(0.003)AMGR;VSEEQTQPPS(0.942)PAGAGMS(0.027)T(0.03)AMGR;VSEEQT(0.002)QPPS(0.994)PAGAGMS(0.003)T(0.001)AMGR;VSEEQT(0.003)QPPS(0.995)PAGAGMS(0.001)T(0.001)AMGR;VSEEQT(0.006)QPPS(0.957)PAGAGMS(0.027)T(0.011)AMGR;VSEEQT(0.007)QPPS(0.706)PAGAGMS(0.143)T(0.143)AMGR;VSEEQT(0.001)QPPS(0.992)PAGAGMS(0.003)T(0.004)AMGR;VSEEQT(0.007)QPPS(0.816)PAGAGMS(0.088)T(0.088)AMGR	T161-p	T(0.143)	FALSE	FALSE	FALSE	FALSE	FALSE	PAGAGMSTAMGRSPS	0.927113	-0.0487662	-1.034	1	12	TRUE	FALSE	16.1931	16.0288	16.1805	16.447	16.4632	16.4046	16.2007	16.0704	16.4734	16.4075	0.729945	FALSE	TRUE	FALSE	FALSE	FALSE	FALSE	FALSE	FALSE	FALSE	FALSE	FALSE	FALSE	FALSE	FALSE	FALSE	TRUE	FALSE	FALSE	NA	NA	TRUE	FALSE	FALSE
224449	Q16666	IFI16	IFI16 IFNGIP1	Gamma-interferon-inducible protein 16	_VSEEQTQPPpSPAGAGM(ox)STAMGR_	VSEEQT(0.003)QPPS(0.992)PAGAGMS(0.004)T(0.002)AMGR;VSEEQT(0.09)QPPS(0.762)PAGAGMS(0.074)T(0.074)AMGR;VSEEQTQPPS(0.979)PAGAGMS(0.01)T(0.011)AMGR;VSEEQT(0.001)QPPS(0.766)PAGAGMS(0.117)T(0.117)AMGR;VSEEQT(0.001)QPPS(0.99)PAGAGMS(0.006)T(0.003)AMGR;VSEEQTQPPS(0.942)PAGAGMS(0.027)T(0.03)AMGR;VSEEQT(0.002)QPPS(0.994)PAGAGMS(0.003)T(0.001)AMGR;VSEEQT(0.003)QPPS(0.995)PAGAGMS(0.001)T(0.001)AMGR;VSEEQT(0.006)QPPS(0.957)PAGAGMS(0.027)T(0.011)AMGR;VSEEQT(0.007)QPPS(0.706)PAGAGMS(0.143)T(0.143)AMGR;VSEEQT(0.001)QPPS(0.992)PAGAGMS(0.003)T(0.004)AMGR;VSEEQT(0.007)QPPS(0.816)PAGAGMS(0.088)T(0.088)AMGR	T149-p	T(0.001)	FALSE	FALSE	FALSE	FALSE	FALSE	SKVSEEQTQPPSPAG	0.927113	-0.0487662	-1.034	1	12	TRUE	FALSE	16.1931	16.0288	16.1805	16.447	16.4632	16.4046	16.2007	16.0704	16.4734	16.4075	0.729945	FALSE	TRUE	FALSE	FALSE	FALSE	FALSE	FALSE	FALSE	FALSE	FALSE	FALSE	FALSE	FALSE	FALSE	FALSE	TRUE	FALSE	FALSE	NA	NA	TRUE	FALSE	FALSE
224449	Q16666	IFI16	IFI16 IFNGIP1	Gamma-interferon-inducible protein 16	_VSEEQTQPPpSPAGAGM(ox)STAMGR_	VSEEQT(0.003)QPPS(0.992)PAGAGMS(0.004)T(0.002)AMGR;VSEEQT(0.09)QPPS(0.762)PAGAGMS(0.074)T(0.074)AMGR;VSEEQTQPPS(0.979)PAGAGMS(0.01)T(0.011)AMGR;VSEEQT(0.001)QPPS(0.766)PAGAGMS(0.117)T(0.117)AMGR;VSEEQT(0.001)QPPS(0.99)PAGAGMS(0.006)T(0.003)AMGR;VSEEQTQPPS(0.942)PAGAGMS(0.027)T(0.03)AMGR;VSEEQT(0.002)QPPS(0.994)PAGAGMS(0.003)T(0.001)AMGR;VSEEQT(0.003)QPPS(0.995)PAGAGMS(0.001)T(0.001)AMGR;VSEEQT(0.006)QPPS(0.957)PAGAGMS(0.027)T(0.011)AMGR;VSEEQT(0.007)QPPS(0.706)PAGAGMS(0.143)T(0.143)AMGR;VSEEQT(0.001)QPPS(0.992)PAGAGMS(0.003)T(0.004)AMGR;VSEEQT(0.007)QPPS(0.816)PAGAGMS(0.088)T(0.088)AMGR	S153-p	S(0.992)	TRUE	TRUE	FALSE	FALSE	FALSE	EEQTQPPSPAGAGMS	0.927113	-0.0487662	-1.034	1	12	TRUE	FALSE	16.1931	16.0288	16.1805	16.447	16.4632	16.4046	16.2007	16.0704	16.4734	16.4075	0.729945	FALSE	TRUE	FALSE	FALSE	FALSE	FALSE	FALSE	FALSE	FALSE	FALSE	FALSE	FALSE	FALSE	FALSE	FALSE	TRUE	FALSE	FALSE	NA	NA	TRUE	FALSE	FALSE
224449	Q16666	IFI16	IFI16 IFNGIP1	Gamma-interferon-inducible protein 16	_VSEEQTQPPpSPAGAGM(ox)STAMGR_	VSEEQT(0.003)QPPS(0.992)PAGAGMS(0.004)T(0.002)AMGR;VSEEQT(0.09)QPPS(0.762)PAGAGMS(0.074)T(0.074)AMGR;VSEEQTQPPS(0.979)PAGAGMS(0.01)T(0.011)AMGR;VSEEQT(0.001)QPPS(0.766)PAGAGMS(0.117)T(0.117)AMGR;VSEEQT(0.001)QPPS(0.99)PAGAGMS(0.006)T(0.003)AMGR;VSEEQTQPPS(0.942)PAGAGMS(0.027)T(0.03)AMGR;VSEEQT(0.002)QPPS(0.994)PAGAGMS(0.003)T(0.001)AMGR;VSEEQT(0.003)QPPS(0.995)PAGAGMS(0.001)T(0.001)AMGR;VSEEQT(0.006)QPPS(0.957)PAGAGMS(0.027)T(0.011)AMGR;VSEEQT(0.007)QPPS(0.706)PAGAGMS(0.143)T(0.143)AMGR;VSEEQT(0.001)QPPS(0.992)PAGAGMS(0.003)T(0.004)AMGR;VSEEQT(0.007)QPPS(0.816)PAGAGMS(0.088)T(0.088)AMGR	S160-p	S(0.003)	FALSE	FALSE	FALSE	FALSE	FALSE	SPAGAGMSTAMGRSP	0.927113	-0.0487662	-1.034	1	12	TRUE	FALSE	16.1931	16.0288	16.1805	16.447	16.4632	16.4046	16.2007	16.0704	16.4734	16.4075	0.729945	FALSE	TRUE	FALSE	FALSE	FALSE	FALSE	FALSE	FALSE	FALSE	FALSE	FALSE	FALSE	FALSE	FALSE	FALSE	TRUE	FALSE	FALSE	NA	NA	TRUE	FALSE	FALSE
224449	Q16666	IFI16	IFI16 IFNGIP1	Gamma-interferon-inducible protein 16	_VSEEQTQPPpSPAGAGM(ox)STAMGR_	VSEEQT(0.003)QPPS(0.992)PAGAGMS(0.004)T(0.002)AMGR;VSEEQT(0.09)QPPS(0.762)PAGAGMS(0.074)T(0.074)AMGR;VSEEQTQPPS(0.979)PAGAGMS(0.01)T(0.011)AMGR;VSEEQT(0.001)QPPS(0.766)PAGAGMS(0.117)T(0.117)AMGR;VSEEQT(0.001)QPPS(0.99)PAGAGMS(0.006)T(0.003)AMGR;VSEEQTQPPS(0.942)PAGAGMS(0.027)T(0.03)AMGR;VSEEQT(0.002)QPPS(0.994)PAGAGMS(0.003)T(0.001)AMGR;VSEEQT(0.003)QPPS(0.995)PAGAGMS(0.001)T(0.001)AMGR;VSEEQT(0.006)QPPS(0.957)PAGAGMS(0.027)T(0.011)AMGR;VSEEQT(0.007)QPPS(0.706)PAGAGMS(0.143)T(0.143)AMGR;VSEEQT(0.001)QPPS(0.992)PAGAGMS(0.003)T(0.004)AMGR;VSEEQT(0.007)QPPS(0.816)PAGAGMS(0.088)T(0.088)AMGR	T161-p	T(0.004)	FALSE	FALSE	FALSE	FALSE	FALSE	PAGAGMSTAMGRSPS	0.927113	-0.0487662	-1.034	1	12	TRUE	FALSE	16.1931	16.0288	16.1805	16.447	16.4632	16.4046	16.2007	16.0704	16.4734	16.4075	0.729945	FALSE	TRUE	FALSE	FALSE	FALSE	FALSE	FALSE	FALSE	FALSE	FALSE	FALSE	FALSE	FALSE	FALSE	FALSE	TRUE	FALSE	FALSE	NA	NA	TRUE	FALSE	FALSE
224449	Q16666	IFI16	IFI16 IFNGIP1	Gamma-interferon-inducible protein 16	_VSEEQTQPPpSPAGAGM(ox)STAMGR_	VSEEQT(0.003)QPPS(0.992)PAGAGMS(0.004)T(0.002)AMGR;VSEEQT(0.09)QPPS(0.762)PAGAGMS(0.074)T(0.074)AMGR;VSEEQTQPPS(0.979)PAGAGMS(0.01)T(0.011)AMGR;VSEEQT(0.001)QPPS(0.766)PAGAGMS(0.117)T(0.117)AMGR;VSEEQT(0.001)QPPS(0.99)PAGAGMS(0.006)T(0.003)AMGR;VSEEQTQPPS(0.942)PAGAGMS(0.027)T(0.03)AMGR;VSEEQT(0.002)QPPS(0.994)PAGAGMS(0.003)T(0.001)AMGR;VSEEQT(0.003)QPPS(0.995)PAGAGMS(0.001)T(0.001)AMGR;VSEEQT(0.006)QPPS(0.957)PAGAGMS(0.027)T(0.011)AMGR;VSEEQT(0.007)QPPS(0.706)PAGAGMS(0.143)T(0.143)AMGR;VSEEQT(0.001)QPPS(0.992)PAGAGMS(0.003)T(0.004)AMGR;VSEEQT(0.007)QPPS(0.816)PAGAGMS(0.088)T(0.088)AMGR	T149-p	T(0.007)	FALSE	FALSE	FALSE	FALSE	FALSE	SKVSEEQTQPPSPAG	0.927113	-0.0487662	-1.034	1	12	TRUE	FALSE	16.1931	16.0288	16.1805	16.447	16.4632	16.4046	16.2007	16.0704	16.4734	16.4075	0.729945	FALSE	TRUE	FALSE	FALSE	FALSE	FALSE	FALSE	FALSE	FALSE	FALSE	FALSE	FALSE	FALSE	FALSE	FALSE	TRUE	FALSE	FALSE	NA	NA	TRUE	FALSE	FALSE
224449	Q16666	IFI16	IFI16 IFNGIP1	Gamma-interferon-inducible protein 16	_VSEEQTQPPpSPAGAGM(ox)STAMGR_	VSEEQT(0.003)QPPS(0.992)PAGAGMS(0.004)T(0.002)AMGR;VSEEQT(0.09)QPPS(0.762)PAGAGMS(0.074)T(0.074)AMGR;VSEEQTQPPS(0.979)PAGAGMS(0.01)T(0.011)AMGR;VSEEQT(0.001)QPPS(0.766)PAGAGMS(0.117)T(0.117)AMGR;VSEEQT(0.001)QPPS(0.99)PAGAGMS(0.006)T(0.003)AMGR;VSEEQTQPPS(0.942)PAGAGMS(0.027)T(0.03)AMGR;VSEEQT(0.002)QPPS(0.994)PAGAGMS(0.003)T(0.001)AMGR;VSEEQT(0.003)QPPS(0.995)PAGAGMS(0.001)T(0.001)AMGR;VSEEQT(0.006)QPPS(0.957)PAGAGMS(0.027)T(0.011)AMGR;VSEEQT(0.007)QPPS(0.706)PAGAGMS(0.143)T(0.143)AMGR;VSEEQT(0.001)QPPS(0.992)PAGAGMS(0.003)T(0.004)AMGR;VSEEQT(0.007)QPPS(0.816)PAGAGMS(0.088)T(0.088)AMGR	S153-p	S(0.816)	TRUE	TRUE	FALSE	FALSE	FALSE	EEQTQPPSPAGAGMS	0.927113	-0.0487662	-1.034	1	12	TRUE	FALSE	16.1931	16.0288	16.1805	16.447	16.4632	16.4046	16.2007	16.0704	16.4734	16.4075	0.729945	FALSE	TRUE	FALSE	FALSE	FALSE	FALSE	FALSE	FALSE	FALSE	FALSE	FALSE	FALSE	FALSE	FALSE	FALSE	TRUE	FALSE	FALSE	NA	NA	TRUE	FALSE	FALSE
224449	Q16666	IFI16	IFI16 IFNGIP1	Gamma-interferon-inducible protein 16	_VSEEQTQPPpSPAGAGM(ox)STAMGR_	VSEEQT(0.003)QPPS(0.992)PAGAGMS(0.004)T(0.002)AMGR;VSEEQT(0.09)QPPS(0.762)PAGAGMS(0.074)T(0.074)AMGR;VSEEQTQPPS(0.979)PAGAGMS(0.01)T(0.011)AMGR;VSEEQT(0.001)QPPS(0.766)PAGAGMS(0.117)T(0.117)AMGR;VSEEQT(0.001)QPPS(0.99)PAGAGMS(0.006)T(0.003)AMGR;VSEEQTQPPS(0.942)PAGAGMS(0.027)T(0.03)AMGR;VSEEQT(0.002)QPPS(0.994)PAGAGMS(0.003)T(0.001)AMGR;VSEEQT(0.003)QPPS(0.995)PAGAGMS(0.001)T(0.001)AMGR;VSEEQT(0.006)QPPS(0.957)PAGAGMS(0.027)T(0.011)AMGR;VSEEQT(0.007)QPPS(0.706)PAGAGMS(0.143)T(0.143)AMGR;VSEEQT(0.001)QPPS(0.992)PAGAGMS(0.003)T(0.004)AMGR;VSEEQT(0.007)QPPS(0.816)PAGAGMS(0.088)T(0.088)AMGR	S160-p	S(0.088)	FALSE	FALSE	FALSE	FALSE	FALSE	SPAGAGMSTAMGRSP	0.927113	-0.0487662	-1.034	1	12	TRUE	FALSE	16.1931	16.0288	16.1805	16.447	16.4632	16.4046	16.2007	16.0704	16.4734	16.4075	0.729945	FALSE	TRUE	FALSE	FALSE	FALSE	FALSE	FALSE	FALSE	FALSE	FALSE	FALSE	FALSE	FALSE	FALSE	FALSE	TRUE	FALSE	FALSE	NA	NA	TRUE	FALSE	FALSE
224449	Q16666	IFI16	IFI16 IFNGIP1	Gamma-interferon-inducible protein 16	_VSEEQTQPPpSPAGAGM(ox)STAMGR_	VSEEQT(0.003)QPPS(0.992)PAGAGMS(0.004)T(0.002)AMGR;VSEEQT(0.09)QPPS(0.762)PAGAGMS(0.074)T(0.074)AMGR;VSEEQTQPPS(0.979)PAGAGMS(0.01)T(0.011)AMGR;VSEEQT(0.001)QPPS(0.766)PAGAGMS(0.117)T(0.117)AMGR;VSEEQT(0.001)QPPS(0.99)PAGAGMS(0.006)T(0.003)AMGR;VSEEQTQPPS(0.942)PAGAGMS(0.027)T(0.03)AMGR;VSEEQT(0.002)QPPS(0.994)PAGAGMS(0.003)T(0.001)AMGR;VSEEQT(0.003)QPPS(0.995)PAGAGMS(0.001)T(0.001)AMGR;VSEEQT(0.006)QPPS(0.957)PAGAGMS(0.027)T(0.011)AMGR;VSEEQT(0.007)QPPS(0.706)PAGAGMS(0.143)T(0.143)AMGR;VSEEQT(0.001)QPPS(0.992)PAGAGMS(0.003)T(0.004)AMGR;VSEEQT(0.007)QPPS(0.816)PAGAGMS(0.088)T(0.088)AMGR	T161-p	T(0.088)	FALSE	FALSE	FALSE	FALSE	FALSE	PAGAGMSTAMGRSPS	0.927113	-0.0487662	-1.034	1	12	TRUE	FALSE	16.1931	16.0288	16.1805	16.447	16.4632	16.4046	16.2007	16.0704	16.4734	16.4075	0.729945	FALSE	TRUE	FALSE	FALSE	FALSE	FALSE	FALSE	FALSE	FALSE	FALSE	FALSE	FALSE	FALSE	FALSE	FALSE	TRUE	FALSE	FALSE	NA	NA	TRUE	FALSE	FALSE
79527	Q86UU0	BCL9L	BCL9L DLNB11	B-cell CLL/lymphoma 9-like protein	_GPGDLMGPQGLpSPEEMAR_	GPGDLMGPQGLS(1)PEEMAR	S813-p	S(1)	TRUE	TRUE	TRUE	FALSE	FALSE	LMGPQGLSPEEMARV	0.951038	-0.0487448	-1.034	1	17	FALSE	FALSE	14.2818	14.9842	15.0251	14.883	14.9045	14.6033	15.4678	14.5704	14.7043	14.9765	0.817369	FALSE	TRUE	FALSE	FALSE	FALSE	FALSE	FALSE	FALSE	FALSE	FALSE	FALSE	FALSE	FALSE	FALSE	FALSE	FALSE	FALSE	FALSE	NA	NA	FALSE	FALSE	FALSE
171636	Q05682-5	CALD1	CALD1 CAD CDM	Caldesmon	_RGpSIGEN(de)QIK_	RGS(1)IGENQIK	S196-p	S(1)	TRUE	TRUE	TRUE	FALSE	FALSE	EEKPKRGSIGENQIK	0.954244	-0.0487101	-1.034	1	17	FALSE	FALSE	17.4622	16.8369	16.9327	17.097	17.3289	17.4407	16.3769	17.4525	17.3316	17.2995	0.829161	TRUE	FALSE	FALSE	FALSE	FALSE	FALSE	FALSE	FALSE	FALSE	FALSE	FALSE	FALSE	FALSE	FALSE	NA	NA	NA	NA	NA	NA	FALSE	FALSE	FALSE
54150	Q07890	SOS2	SOS2	Son of sevenless homolog 2	_ELpSHPPLYR_	ELS(1)HPPLYR	S1315-p	S(1)	TRUE	TRUE	TRUE	FALSE	FALSE	KTYKRELSHPPLYRL	0.959623	-0.0486943	-1.034	1	17	FALSE	FALSE	12.4892	12.8149	13.1163	12.9567	13.068	13.3242	13.6427	12.722	12.7116	12.288	0.845856	FALSE	TRUE	FALSE	FALSE	FALSE	FALSE	FALSE	FALSE	FALSE	FALSE	FALSE	FALSE	FALSE	FALSE	FALSE	TRUE	FALSE	FALSE	NA	NA	FALSE	FALSE	FALSE
55814	Q6NT76	HMBOX1	HMBOX1 HOT1 TAH1	Homeobox-containing protein 1	_ENNERLpSTSNGK_	ENNERLS(0.907)T(0.076)S(0.017)NGK;ENNERLS(0.896)T(0.091)S(0.013)NGK;ENNERLS(0.961)T(0.032)S(0.006)NGK	S126-p	S(0.907)	TRUE	TRUE	FALSE	FALSE	FALSE	RENNERLSTSNGKMS	0.938746	-0.0486764	-1.034	1	12	FALSE	FALSE	13.8196	13.8379	13.5899	14.075	13.5886	14.0551	13.901	13.8983	13.9781	13.3219	0.775213	FALSE	TRUE	FALSE	FALSE	FALSE	FALSE	FALSE	FALSE	FALSE	FALSE	FALSE	FALSE	FALSE	FALSE	FALSE	TRUE	FALSE	FALSE	NA	PF04814	FALSE	FALSE	FALSE
55814	Q6NT76	HMBOX1	HMBOX1 HOT1 TAH1	Homeobox-containing protein 1	_ENNERLpSTSNGK_	ENNERLS(0.907)T(0.076)S(0.017)NGK;ENNERLS(0.896)T(0.091)S(0.013)NGK;ENNERLS(0.961)T(0.032)S(0.006)NGK	T127-p	T(0.076)	FALSE	FALSE	FALSE	FALSE	FALSE	ENNERLSTSNGKMSP	0.938746	-0.0486764	-1.034	1	12	FALSE	FALSE	13.8196	13.8379	13.5899	14.075	13.5886	14.0551	13.901	13.8983	13.9781	13.3219	0.775213	FALSE	TRUE	FALSE	FALSE	FALSE	FALSE	FALSE	FALSE	FALSE	FALSE	FALSE	FALSE	FALSE	FALSE	FALSE	TRUE	FALSE	FALSE	NA	PF04814	FALSE	FALSE	FALSE
55814	Q6NT76	HMBOX1	HMBOX1 HOT1 TAH1	Homeobox-containing protein 1	_ENNERLpSTSNGK_	ENNERLS(0.907)T(0.076)S(0.017)NGK;ENNERLS(0.896)T(0.091)S(0.013)NGK;ENNERLS(0.961)T(0.032)S(0.006)NGK	S128-p	S(0.017)	FALSE	FALSE	FALSE	FALSE	FALSE	NNERLSTSNGKMSPT	0.938746	-0.0486764	-1.034	1	12	FALSE	FALSE	13.8196	13.8379	13.5899	14.075	13.5886	14.0551	13.901	13.8983	13.9781	13.3219	0.775213	FALSE	TRUE	FALSE	FALSE	FALSE	FALSE	FALSE	FALSE	FALSE	FALSE	FALSE	FALSE	FALSE	FALSE	FALSE	TRUE	FALSE	FALSE	NA	PF04814	FALSE	FALSE	FALSE
55814	Q6NT76	HMBOX1	HMBOX1 HOT1 TAH1	Homeobox-containing protein 1	_ENNERLpSTSNGK_	ENNERLS(0.907)T(0.076)S(0.017)NGK;ENNERLS(0.896)T(0.091)S(0.013)NGK;ENNERLS(0.961)T(0.032)S(0.006)NGK	S126-p	S(0.896)	TRUE	TRUE	FALSE	FALSE	FALSE	RENNERLSTSNGKMS	0.938746	-0.0486764	-1.034	1	12	FALSE	FALSE	13.8196	13.8379	13.5899	14.075	13.5886	14.0551	13.901	13.8983	13.9781	13.3219	0.775213	FALSE	TRUE	FALSE	FALSE	FALSE	FALSE	FALSE	FALSE	FALSE	FALSE	FALSE	FALSE	FALSE	FALSE	FALSE	TRUE	FALSE	FALSE	NA	PF04814	FALSE	FALSE	FALSE
55814	Q6NT76	HMBOX1	HMBOX1 HOT1 TAH1	Homeobox-containing protein 1	_ENNERLpSTSNGK_	ENNERLS(0.907)T(0.076)S(0.017)NGK;ENNERLS(0.896)T(0.091)S(0.013)NGK;ENNERLS(0.961)T(0.032)S(0.006)NGK	T127-p	T(0.091)	FALSE	FALSE	FALSE	FALSE	FALSE	ENNERLSTSNGKMSP	0.938746	-0.0486764	-1.034	1	12	FALSE	FALSE	13.8196	13.8379	13.5899	14.075	13.5886	14.0551	13.901	13.8983	13.9781	13.3219	0.775213	FALSE	TRUE	FALSE	FALSE	FALSE	FALSE	FALSE	FALSE	FALSE	FALSE	FALSE	FALSE	FALSE	FALSE	FALSE	TRUE	FALSE	FALSE	NA	PF04814	FALSE	FALSE	FALSE
55814	Q6NT76	HMBOX1	HMBOX1 HOT1 TAH1	Homeobox-containing protein 1	_ENNERLpSTSNGK_	ENNERLS(0.907)T(0.076)S(0.017)NGK;ENNERLS(0.896)T(0.091)S(0.013)NGK;ENNERLS(0.961)T(0.032)S(0.006)NGK	S128-p	S(0.013)	FALSE	FALSE	FALSE	FALSE	FALSE	NNERLSTSNGKMSPT	0.938746	-0.0486764	-1.034	1	12	FALSE	FALSE	13.8196	13.8379	13.5899	14.075	13.5886	14.0551	13.901	13.8983	13.9781	13.3219	0.775213	FALSE	TRUE	FALSE	FALSE	FALSE	FALSE	FALSE	FALSE	FALSE	FALSE	FALSE	FALSE	FALSE	FALSE	FALSE	TRUE	FALSE	FALSE	NA	PF04814	FALSE	FALSE	FALSE
55814	Q6NT76	HMBOX1	HMBOX1 HOT1 TAH1	Homeobox-containing protein 1	_ENNERLpSTSNGK_	ENNERLS(0.907)T(0.076)S(0.017)NGK;ENNERLS(0.896)T(0.091)S(0.013)NGK;ENNERLS(0.961)T(0.032)S(0.006)NGK	S126-p	S(0.961)	TRUE	TRUE	FALSE	FALSE	FALSE	RENNERLSTSNGKMS	0.938746	-0.0486764	-1.034	1	12	FALSE	FALSE	13.8196	13.8379	13.5899	14.075	13.5886	14.0551	13.901	13.8983	13.9781	13.3219	0.775213	FALSE	TRUE	FALSE	FALSE	FALSE	FALSE	FALSE	FALSE	FALSE	FALSE	FALSE	FALSE	FALSE	FALSE	FALSE	TRUE	FALSE	FALSE	NA	PF04814	FALSE	FALSE	FALSE
55814	Q6NT76	HMBOX1	HMBOX1 HOT1 TAH1	Homeobox-containing protein 1	_ENNERLpSTSNGK_	ENNERLS(0.907)T(0.076)S(0.017)NGK;ENNERLS(0.896)T(0.091)S(0.013)NGK;ENNERLS(0.961)T(0.032)S(0.006)NGK	T127-p	T(0.032)	FALSE	FALSE	FALSE	FALSE	FALSE	ENNERLSTSNGKMSP	0.938746	-0.0486764	-1.034	1	12	FALSE	FALSE	13.8196	13.8379	13.5899	14.075	13.5886	14.0551	13.901	13.8983	13.9781	13.3219	0.775213	FALSE	TRUE	FALSE	FALSE	FALSE	FALSE	FALSE	FALSE	FALSE	FALSE	FALSE	FALSE	FALSE	FALSE	FALSE	TRUE	FALSE	FALSE	NA	PF04814	FALSE	FALSE	FALSE
55814	Q6NT76	HMBOX1	HMBOX1 HOT1 TAH1	Homeobox-containing protein 1	_ENNERLpSTSNGK_	ENNERLS(0.907)T(0.076)S(0.017)NGK;ENNERLS(0.896)T(0.091)S(0.013)NGK;ENNERLS(0.961)T(0.032)S(0.006)NGK	S128-p	S(0.006)	FALSE	FALSE	FALSE	FALSE	FALSE	NNERLSTSNGKMSPT	0.938746	-0.0486764	-1.034	1	12	FALSE	FALSE	13.8196	13.8379	13.5899	14.075	13.5886	14.0551	13.901	13.8983	13.9781	13.3219	0.775213	FALSE	TRUE	FALSE	FALSE	FALSE	FALSE	FALSE	FALSE	FALSE	FALSE	FALSE	FALSE	FALSE	FALSE	FALSE	TRUE	FALSE	FALSE	NA	PF04814	FALSE	FALSE	FALSE
52066	P78332	RBM6	RBM6 DEF3	RNA-binding protein 6	_EKLQSFDpSPER_	EKLQSFDS(1)PER;EKLQS(0.017)FDS(0.983)PER;EKLQS(0.031)FDS(0.969)PER	S1025-p	S(1)	TRUE	TRUE	TRUE	FALSE	FALSE	EKLQSFDSPERKRIK	0.922564	-0.048655	-1.034	1	4	FALSE	FALSE	17.5016	17.4518	17.238	17.4784	17.4585	17.6962	17.1528	17.4895	17.4662	17.5668	0.718425	FALSE	TRUE	FALSE	FALSE	FALSE	FALSE	FALSE	FALSE	FALSE	FALSE	FALSE	FALSE	FALSE	FALSE	FALSE	TRUE	FALSE	FALSE	NA	NA	FALSE	FALSE	FALSE
52066	P78332	RBM6	RBM6 DEF3	RNA-binding protein 6	_EKLQSFDpSPER_	EKLQSFDS(1)PER;EKLQS(0.017)FDS(0.983)PER;EKLQS(0.031)FDS(0.969)PER	S1022-p	S(0.017)	FALSE	FALSE	FALSE	FALSE	FALSE	DRREKLQSFDSPERK	0.922564	-0.048655	-1.034	1	4	FALSE	FALSE	17.5016	17.4518	17.238	17.4784	17.4585	17.6962	17.1528	17.4895	17.4662	17.5668	0.718425	FALSE	TRUE	FALSE	FALSE	FALSE	FALSE	FALSE	FALSE	FALSE	FALSE	FALSE	FALSE	FALSE	FALSE	FALSE	TRUE	FALSE	FALSE	NA	NA	FALSE	FALSE	FALSE
52066	P78332	RBM6	RBM6 DEF3	RNA-binding protein 6	_EKLQSFDpSPER_	EKLQSFDS(1)PER;EKLQS(0.017)FDS(0.983)PER;EKLQS(0.031)FDS(0.969)PER	S1025-p	S(0.983)	TRUE	TRUE	FALSE	FALSE	FALSE	EKLQSFDSPERKRIK	0.922564	-0.048655	-1.034	1	4	FALSE	FALSE	17.5016	17.4518	17.238	17.4784	17.4585	17.6962	17.1528	17.4895	17.4662	17.5668	0.718425	FALSE	TRUE	FALSE	FALSE	FALSE	FALSE	FALSE	FALSE	FALSE	FALSE	FALSE	FALSE	FALSE	FALSE	FALSE	TRUE	FALSE	FALSE	NA	NA	FALSE	FALSE	FALSE
52066	P78332	RBM6	RBM6 DEF3	RNA-binding protein 6	_EKLQSFDpSPER_	EKLQSFDS(1)PER;EKLQS(0.017)FDS(0.983)PER;EKLQS(0.031)FDS(0.969)PER	S1022-p	S(0.031)	FALSE	FALSE	FALSE	FALSE	FALSE	DRREKLQSFDSPERK	0.922564	-0.048655	-1.034	1	4	FALSE	FALSE	17.5016	17.4518	17.238	17.4784	17.4585	17.6962	17.1528	17.4895	17.4662	17.5668	0.718425	FALSE	TRUE	FALSE	FALSE	FALSE	FALSE	FALSE	FALSE	FALSE	FALSE	FALSE	FALSE	FALSE	FALSE	FALSE	TRUE	FALSE	FALSE	NA	NA	FALSE	FALSE	FALSE
52066	P78332	RBM6	RBM6 DEF3	RNA-binding protein 6	_EKLQSFDpSPER_	EKLQSFDS(1)PER;EKLQS(0.017)FDS(0.983)PER;EKLQS(0.031)FDS(0.969)PER	S1025-p	S(0.969)	TRUE	TRUE	FALSE	FALSE	FALSE	EKLQSFDSPERKRIK	0.922564	-0.048655	-1.034	1	4	FALSE	FALSE	17.5016	17.4518	17.238	17.4784	17.4585	17.6962	17.1528	17.4895	17.4662	17.5668	0.718425	FALSE	TRUE	FALSE	FALSE	FALSE	FALSE	FALSE	FALSE	FALSE	FALSE	FALSE	FALSE	FALSE	FALSE	FALSE	TRUE	FALSE	FALSE	NA	NA	FALSE	FALSE	FALSE
181905	Q92667	AKAP1	AKAP1 AKAP149 PRKA1	A-kinase anchor protein 1, mitochondrial	_RSESpSGILPNTTDM(ox)R_	RS(0.019)ES(0.194)S(0.787)GILPNTTDMR	S105-p	S(0.019)	FALSE	FALSE	FALSE	FALSE	FALSE	THPPCRRSESSGILP	0.939651	-0.0486542	-1.034	1	15	FALSE	FALSE	13.1309	13.11	13.1222	12.9377	13.645	13.5381	13.3229	13.1712	12.8398	13.317	0.781428	FALSE	TRUE	FALSE	FALSE	FALSE	FALSE	FALSE	FALSE	FALSE	FALSE	FALSE	FALSE	FALSE	FALSE	FALSE	TRUE	FALSE	FALSE	NA	NA	FALSE	FALSE	FALSE
181905	Q92667	AKAP1	AKAP1 AKAP149 PRKA1	A-kinase anchor protein 1, mitochondrial	_RSESpSGILPNTTDM(ox)R_	RS(0.019)ES(0.194)S(0.787)GILPNTTDMR	S107-p	S(0.194)	FALSE	FALSE	FALSE	FALSE	FALSE	PPCRRSESSGILPNT	0.939651	-0.0486542	-1.034	1	15	FALSE	FALSE	13.1309	13.11	13.1222	12.9377	13.645	13.5381	13.3229	13.1712	12.8398	13.317	0.781428	FALSE	TRUE	FALSE	FALSE	FALSE	FALSE	FALSE	FALSE	FALSE	FALSE	FALSE	FALSE	FALSE	FALSE	FALSE	TRUE	FALSE	FALSE	NA	NA	FALSE	FALSE	FALSE
181905	Q92667	AKAP1	AKAP1 AKAP149 PRKA1	A-kinase anchor protein 1, mitochondrial	_RSESpSGILPNTTDM(ox)R_	RS(0.019)ES(0.194)S(0.787)GILPNTTDMR	S108-p	S(0.787)	TRUE	TRUE	FALSE	FALSE	FALSE	PCRRSESSGILPNTT	0.939651	-0.0486542	-1.034	1	15	FALSE	FALSE	13.1309	13.11	13.1222	12.9377	13.645	13.5381	13.3229	13.1712	12.8398	13.317	0.781428	FALSE	TRUE	FALSE	FALSE	FALSE	FALSE	FALSE	FALSE	FALSE	FALSE	FALSE	FALSE	FALSE	FALSE	FALSE	TRUE	FALSE	FALSE	NA	NA	FALSE	FALSE	FALSE
50372	Q08379	GOLGA2	GOLGA2	Golgin subfamily A member 2	_EGpSPRDNPTAQQIM(ox)QLLR_	EGS(1)PRDNPTAQQIMQLLR	S953-p	S(1)	TRUE	TRUE	TRUE	FALSE	FALSE	QGEAREGSPRDNPTA	0.924811	-0.048654	-1.034	1	6	FALSE	FALSE	13.7669	13.3637	13.7958	13.4271	13.4552	13.5623	13.5718	13.479	13.7997	13.6394	0.722741	FALSE	TRUE	FALSE	FALSE	FALSE	FALSE	FALSE	FALSE	FALSE	FALSE	FALSE	FALSE	FALSE	FALSE	FALSE	FALSE	FALSE	FALSE	NA	PF19046	FALSE	FALSE	TRUE
75277	O43432	EIF4G3	EIF4G3	Eukaryotic translation initiation factor 4 gamma 3	_GGSpSKDLLDNQSQEEQR_	GGS(0.363)S(0.637)KDLLDNQSQEEQR;GGS(0.447)S(0.553)KDLLDNQSQEEQR	S1156-p	S(0.363)	FALSE	FALSE	FALSE	FALSE	FALSE	NTFMRGGSSKDLLDN	0.923343	-0.0485704	-1.034	1	16	FALSE	FALSE	16.3775	16.3912	16.5912	16.4265	16.5839	16.2835	16.5731	16.3413	16.7584	16.657	0.719834	FALSE	TRUE	FALSE	FALSE	FALSE	FALSE	FALSE	FALSE	FALSE	FALSE	FALSE	FALSE	FALSE	FALSE	FALSE	TRUE	FALSE	FALSE	NA	NA	FALSE	FALSE	TRUE
75277	O43432	EIF4G3	EIF4G3	Eukaryotic translation initiation factor 4 gamma 3	_GGSpSKDLLDNQSQEEQR_	GGS(0.363)S(0.637)KDLLDNQSQEEQR;GGS(0.447)S(0.553)KDLLDNQSQEEQR	S1157-p	S(0.637)	TRUE	FALSE	FALSE	FALSE	FALSE	TFMRGGSSKDLLDNQ	0.923343	-0.0485704	-1.034	1	16	FALSE	FALSE	16.3775	16.3912	16.5912	16.4265	16.5839	16.2835	16.5731	16.3413	16.7584	16.657	0.719834	FALSE	TRUE	FALSE	FALSE	FALSE	FALSE	FALSE	FALSE	FALSE	FALSE	FALSE	FALSE	FALSE	FALSE	FALSE	TRUE	FALSE	FALSE	NA	NA	FALSE	FALSE	TRUE
75277	O43432	EIF4G3	EIF4G3	Eukaryotic translation initiation factor 4 gamma 3	_GGSpSKDLLDNQSQEEQR_	GGS(0.363)S(0.637)KDLLDNQSQEEQR;GGS(0.447)S(0.553)KDLLDNQSQEEQR	S1156-p	S(0.447)	FALSE	FALSE	FALSE	FALSE	FALSE	NTFMRGGSSKDLLDN	0.923343	-0.0485704	-1.034	1	16	FALSE	FALSE	16.3775	16.3912	16.5912	16.4265	16.5839	16.2835	16.5731	16.3413	16.7584	16.657	0.719834	FALSE	TRUE	FALSE	FALSE	FALSE	FALSE	FALSE	FALSE	FALSE	FALSE	FALSE	FALSE	FALSE	FALSE	FALSE	TRUE	FALSE	FALSE	NA	NA	FALSE	FALSE	TRUE
75277	O43432	EIF4G3	EIF4G3	Eukaryotic translation initiation factor 4 gamma 3	_GGSpSKDLLDNQSQEEQR_	GGS(0.363)S(0.637)KDLLDNQSQEEQR;GGS(0.447)S(0.553)KDLLDNQSQEEQR	S1157-p	S(0.553)	TRUE	FALSE	FALSE	FALSE	FALSE	TFMRGGSSKDLLDNQ	0.923343	-0.0485704	-1.034	1	16	FALSE	FALSE	16.3775	16.3912	16.5912	16.4265	16.5839	16.2835	16.5731	16.3413	16.7584	16.657	0.719834	FALSE	TRUE	FALSE	FALSE	FALSE	FALSE	FALSE	FALSE	FALSE	FALSE	FALSE	FALSE	FALSE	FALSE	FALSE	TRUE	FALSE	FALSE	NA	NA	FALSE	FALSE	TRUE
159080	Q9UQ35	SRRM2	SRRM2 KIAA0324 SRL300 SRM300 HSPC075	Serine/arginine repetitive matrix protein 2	_PSMpSPTPLDR_	PS(0.001)MS(0.998)PT(0.001)PLDR;PS(0.003)MS(0.997)PTPLDR	S2121-p	S(0.001)	FALSE	FALSE	FALSE	FALSE	FALSE	MSCFSRPSMSPTPLD	0.963426	-0.0485701	-1.034	1	16	FALSE	FALSE	17.2053	16.9513	17.2013	17.5238	18.1168	17.1029	16.7201	17.6835	17.7306	18.0042	0.864074	FALSE	TRUE	FALSE	FALSE	FALSE	FALSE	FALSE	FALSE	FALSE	FALSE	FALSE	FALSE	FALSE	FALSE	FALSE	TRUE	FALSE	FALSE	NA	NA	FALSE	FALSE	TRUE
159080	Q9UQ35	SRRM2	SRRM2 KIAA0324 SRL300 SRM300 HSPC075	Serine/arginine repetitive matrix protein 2	_PSMpSPTPLDR_	PS(0.001)MS(0.998)PT(0.001)PLDR;PS(0.003)MS(0.997)PTPLDR	S2123-p	S(0.998)	TRUE	TRUE	TRUE	FALSE	FALSE	CFSRPSMSPTPLDRC	0.963426	-0.0485701	-1.034	1	16	FALSE	FALSE	17.2053	16.9513	17.2013	17.5238	18.1168	17.1029	16.7201	17.6835	17.7306	18.0042	0.864074	FALSE	TRUE	FALSE	FALSE	FALSE	FALSE	FALSE	FALSE	FALSE	FALSE	FALSE	FALSE	FALSE	FALSE	FALSE	TRUE	FALSE	FALSE	NA	NA	FALSE	FALSE	TRUE
159080	Q9UQ35	SRRM2	SRRM2 KIAA0324 SRL300 SRM300 HSPC075	Serine/arginine repetitive matrix protein 2	_PSMpSPTPLDR_	PS(0.001)MS(0.998)PT(0.001)PLDR;PS(0.003)MS(0.997)PTPLDR	T2125-p	T(0.001)	FALSE	FALSE	FALSE	FALSE	FALSE	SRPSMSPTPLDRCRS	0.963426	-0.0485701	-1.034	1	16	FALSE	FALSE	17.2053	16.9513	17.2013	17.5238	18.1168	17.1029	16.7201	17.6835	17.7306	18.0042	0.864074	FALSE	TRUE	FALSE	FALSE	FALSE	FALSE	FALSE	FALSE	FALSE	FALSE	FALSE	FALSE	FALSE	FALSE	FALSE	TRUE	FALSE	FALSE	NA	NA	FALSE	FALSE	TRUE
159080	Q9UQ35	SRRM2	SRRM2 KIAA0324 SRL300 SRM300 HSPC075	Serine/arginine repetitive matrix protein 2	_PSMpSPTPLDR_	PS(0.001)MS(0.998)PT(0.001)PLDR;PS(0.003)MS(0.997)PTPLDR	S2121-p	S(0.003)	FALSE	FALSE	FALSE	FALSE	FALSE	MSCFSRPSMSPTPLD	0.963426	-0.0485701	-1.034	1	16	FALSE	FALSE	17.2053	16.9513	17.2013	17.5238	18.1168	17.1029	16.7201	17.6835	17.7306	18.0042	0.864074	FALSE	TRUE	FALSE	FALSE	FALSE	FALSE	FALSE	FALSE	FALSE	FALSE	FALSE	FALSE	FALSE	FALSE	FALSE	TRUE	FALSE	FALSE	NA	NA	FALSE	FALSE	TRUE
159080	Q9UQ35	SRRM2	SRRM2 KIAA0324 SRL300 SRM300 HSPC075	Serine/arginine repetitive matrix protein 2	_PSMpSPTPLDR_	PS(0.001)MS(0.998)PT(0.001)PLDR;PS(0.003)MS(0.997)PTPLDR	S2123-p	S(0.997)	TRUE	TRUE	TRUE	FALSE	FALSE	CFSRPSMSPTPLDRC	0.963426	-0.0485701	-1.034	1	16	FALSE	FALSE	17.2053	16.9513	17.2013	17.5238	18.1168	17.1029	16.7201	17.6835	17.7306	18.0042	0.864074	FALSE	TRUE	FALSE	FALSE	FALSE	FALSE	FALSE	FALSE	FALSE	FALSE	FALSE	FALSE	FALSE	FALSE	FALSE	TRUE	FALSE	FALSE	NA	NA	FALSE	FALSE	TRUE
37702	Q9UQ35	SRRM2	SRRM2 KIAA0324 SRL300 SRM300 HSPC075	Serine/arginine repetitive matrix protein 2	_DIPRpTPSR_	DIPRT(1)PSR;DIPRT(0.998)PS(0.002)R;DIPRT(0.999)PS(0.001)R	T1472-p	T(1)	TRUE	TRUE	TRUE	FALSE	FALSE	GMKDIPRTPSRGRSE	0.939348	-0.048547	-1.034	1	11	FALSE	FALSE	16.9009	17.575	17.0106	17.1842	16.9139	17.0101	17.2611	17.2548	16.8481	17.4531	0.780181	FALSE	TRUE	FALSE	FALSE	FALSE	FALSE	FALSE	FALSE	FALSE	FALSE	FALSE	FALSE	FALSE	FALSE	FALSE	TRUE	FALSE	FALSE	NA	NA	FALSE	FALSE	TRUE
37702	Q9UQ35	SRRM2	SRRM2 KIAA0324 SRL300 SRM300 HSPC075	Serine/arginine repetitive matrix protein 2	_DIPRpTPSR_	DIPRT(1)PSR;DIPRT(0.998)PS(0.002)R;DIPRT(0.999)PS(0.001)R	T1472-p	T(0.998)	TRUE	TRUE	TRUE	FALSE	FALSE	GMKDIPRTPSRGRSE	0.939348	-0.048547	-1.034	1	11	FALSE	FALSE	16.9009	17.575	17.0106	17.1842	16.9139	17.0101	17.2611	17.2548	16.8481	17.4531	0.780181	FALSE	TRUE	FALSE	FALSE	FALSE	FALSE	FALSE	FALSE	FALSE	FALSE	FALSE	FALSE	FALSE	FALSE	FALSE	TRUE	FALSE	FALSE	NA	NA	FALSE	FALSE	TRUE
37702	Q9UQ35	SRRM2	SRRM2 KIAA0324 SRL300 SRM300 HSPC075	Serine/arginine repetitive matrix protein 2	_DIPRpTPSR_	DIPRT(1)PSR;DIPRT(0.998)PS(0.002)R;DIPRT(0.999)PS(0.001)R	S1474-p	S(0.002)	FALSE	FALSE	FALSE	FALSE	TRUE	KDIPRTPSRGRSECD	0.939348	-0.048547	-1.034	1	11	FALSE	FALSE	16.9009	17.575	17.0106	17.1842	16.9139	17.0101	17.2611	17.2548	16.8481	17.4531	0.780181	FALSE	TRUE	FALSE	FALSE	FALSE	FALSE	FALSE	FALSE	FALSE	FALSE	FALSE	FALSE	FALSE	FALSE	FALSE	TRUE	FALSE	FALSE	NA	NA	FALSE	FALSE	TRUE
37702	Q9UQ35	SRRM2	SRRM2 KIAA0324 SRL300 SRM300 HSPC075	Serine/arginine repetitive matrix protein 2	_DIPRpTPSR_	DIPRT(1)PSR;DIPRT(0.998)PS(0.002)R;DIPRT(0.999)PS(0.001)R	T1472-p	T(0.999)	TRUE	TRUE	TRUE	FALSE	FALSE	GMKDIPRTPSRGRSE	0.939348	-0.048547	-1.034	1	11	FALSE	FALSE	16.9009	17.575	17.0106	17.1842	16.9139	17.0101	17.2611	17.2548	16.8481	17.4531	0.780181	FALSE	TRUE	FALSE	FALSE	FALSE	FALSE	FALSE	FALSE	FALSE	FALSE	FALSE	FALSE	FALSE	FALSE	FALSE	TRUE	FALSE	FALSE	NA	NA	FALSE	FALSE	TRUE
37702	Q9UQ35	SRRM2	SRRM2 KIAA0324 SRL300 SRM300 HSPC075	Serine/arginine repetitive matrix protein 2	_DIPRpTPSR_	DIPRT(1)PSR;DIPRT(0.998)PS(0.002)R;DIPRT(0.999)PS(0.001)R	S1474-p	S(0.001)	FALSE	FALSE	FALSE	FALSE	TRUE	KDIPRTPSRGRSECD	0.939348	-0.048547	-1.034	1	11	FALSE	FALSE	16.9009	17.575	17.0106	17.1842	16.9139	17.0101	17.2611	17.2548	16.8481	17.4531	0.780181	FALSE	TRUE	FALSE	FALSE	FALSE	FALSE	FALSE	FALSE	FALSE	FALSE	FALSE	FALSE	FALSE	FALSE	FALSE	TRUE	FALSE	FALSE	NA	NA	FALSE	FALSE	TRUE
56950	O95402	MED26	MED26 ARC70 CRSP7	Mediator of RNA polymerase II transcription subunit 26	_EPVRADpSPVHMEQQSR_	EPVRADS(1)PVHMEQQSR;EPVRADS(0.999)PVHMEQQS(0.001)R	S447-p	S(1)	TRUE	TRUE	TRUE	FALSE	FALSE	KEPVRADSPVHMEQQ	0.948443	-0.0485346	-1.034	1	5	FALSE	FALSE	12.9305	13.5943	13.0114	13.2516	12.9409	13.5279	13.4643	13.3245	12.8846	12.77	0.807619	FALSE	TRUE	FALSE	FALSE	FALSE	FALSE	FALSE	FALSE	FALSE	FALSE	FALSE	FALSE	FALSE	FALSE	FALSE	TRUE	FALSE	FALSE	NA	PF15693	FALSE	FALSE	FALSE
56950	O95402	MED26	MED26 ARC70 CRSP7	Mediator of RNA polymerase II transcription subunit 26	_EPVRADpSPVHMEQQSR_	EPVRADS(1)PVHMEQQSR;EPVRADS(0.999)PVHMEQQS(0.001)R	S447-p	S(0.999)	TRUE	TRUE	TRUE	FALSE	FALSE	KEPVRADSPVHMEQQ	0.948443	-0.0485346	-1.034	1	5	FALSE	FALSE	12.9305	13.5943	13.0114	13.2516	12.9409	13.5279	13.4643	13.3245	12.8846	12.77	0.807619	FALSE	TRUE	FALSE	FALSE	FALSE	FALSE	FALSE	FALSE	FALSE	FALSE	FALSE	FALSE	FALSE	FALSE	FALSE	TRUE	FALSE	FALSE	NA	PF15693	FALSE	FALSE	FALSE
56950	O95402	MED26	MED26 ARC70 CRSP7	Mediator of RNA polymerase II transcription subunit 26	_EPVRADpSPVHMEQQSR_	EPVRADS(1)PVHMEQQSR;EPVRADS(0.999)PVHMEQQS(0.001)R	S455-p	S(0.001)	FALSE	FALSE	FALSE	FALSE	FALSE	PVHMEQQSRTELDKQ	0.948443	-0.0485346	-1.034	1	5	FALSE	FALSE	12.9305	13.5943	13.0114	13.2516	12.9409	13.5279	13.4643	13.3245	12.8846	12.77	0.807619	FALSE	TRUE	FALSE	FALSE	FALSE	FALSE	FALSE	FALSE	FALSE	FALSE	FALSE	FALSE	FALSE	FALSE	FALSE	TRUE	FALSE	FALSE	NA	PF15693	FALSE	FALSE	FALSE
109135	Q9UKJ3	GPATCH8	GPATCH8 GPATC8 KIAA0553	G patch domain-containing protein 8	_KPpSVSEEVQATPN(de)K_	KPS(0.96)VS(0.04)EEVQATPNK;KPS(0.706)VS(0.294)EEVQATPNK;KPS(0.944)VS(0.056)EEVQATPNK	S1107-p	S(0.96)	TRUE	TRUE	FALSE	FALSE	FALSE	RKVERKPSVSEEVQA	0.930263	-0.0484935	-1.034	1	4	FALSE	FALSE	14.1146	14.3538	14.1383	13.9899	14.2727	14.227	13.8515	14.4731	14.3507	14.2096	0.740944	FALSE	TRUE	FALSE	FALSE	FALSE	FALSE	FALSE	FALSE	FALSE	FALSE	FALSE	FALSE	FALSE	FALSE	FALSE	TRUE	FALSE	FALSE	NA	NA	FALSE	FALSE	FALSE
109135	Q9UKJ3	GPATCH8	GPATCH8 GPATC8 KIAA0553	G patch domain-containing protein 8	_KPpSVSEEVQATPN(de)K_	KPS(0.96)VS(0.04)EEVQATPNK;KPS(0.706)VS(0.294)EEVQATPNK;KPS(0.944)VS(0.056)EEVQATPNK	S1109-p	S(0.04)	FALSE	FALSE	FALSE	FALSE	FALSE	VERKPSVSEEVQATP	0.930263	-0.0484935	-1.034	1	4	FALSE	FALSE	14.1146	14.3538	14.1383	13.9899	14.2727	14.227	13.8515	14.4731	14.3507	14.2096	0.740944	FALSE	TRUE	FALSE	FALSE	FALSE	FALSE	FALSE	FALSE	FALSE	FALSE	FALSE	FALSE	FALSE	FALSE	FALSE	TRUE	FALSE	FALSE	NA	NA	FALSE	FALSE	FALSE
109135	Q9UKJ3	GPATCH8	GPATCH8 GPATC8 KIAA0553	G patch domain-containing protein 8	_KPpSVSEEVQATPN(de)K_	KPS(0.96)VS(0.04)EEVQATPNK;KPS(0.706)VS(0.294)EEVQATPNK;KPS(0.944)VS(0.056)EEVQATPNK	S1107-p	S(0.706)	TRUE	FALSE	FALSE	FALSE	FALSE	RKVERKPSVSEEVQA	0.930263	-0.0484935	-1.034	1	4	FALSE	FALSE	14.1146	14.3538	14.1383	13.9899	14.2727	14.227	13.8515	14.4731	14.3507	14.2096	0.740944	FALSE	TRUE	FALSE	FALSE	FALSE	FALSE	FALSE	FALSE	FALSE	FALSE	FALSE	FALSE	FALSE	FALSE	FALSE	TRUE	FALSE	FALSE	NA	NA	FALSE	FALSE	FALSE
109135	Q9UKJ3	GPATCH8	GPATCH8 GPATC8 KIAA0553	G patch domain-containing protein 8	_KPpSVSEEVQATPN(de)K_	KPS(0.96)VS(0.04)EEVQATPNK;KPS(0.706)VS(0.294)EEVQATPNK;KPS(0.944)VS(0.056)EEVQATPNK	S1109-p	S(0.294)	FALSE	FALSE	FALSE	FALSE	FALSE	VERKPSVSEEVQATP	0.930263	-0.0484935	-1.034	1	4	FALSE	FALSE	14.1146	14.3538	14.1383	13.9899	14.2727	14.227	13.8515	14.4731	14.3507	14.2096	0.740944	FALSE	TRUE	FALSE	FALSE	FALSE	FALSE	FALSE	FALSE	FALSE	FALSE	FALSE	FALSE	FALSE	FALSE	FALSE	TRUE	FALSE	FALSE	NA	NA	FALSE	FALSE	FALSE
109135	Q9UKJ3	GPATCH8	GPATCH8 GPATC8 KIAA0553	G patch domain-containing protein 8	_KPpSVSEEVQATPN(de)K_	KPS(0.96)VS(0.04)EEVQATPNK;KPS(0.706)VS(0.294)EEVQATPNK;KPS(0.944)VS(0.056)EEVQATPNK	S1107-p	S(0.944)	TRUE	TRUE	FALSE	FALSE	FALSE	RKVERKPSVSEEVQA	0.930263	-0.0484935	-1.034	1	4	FALSE	FALSE	14.1146	14.3538	14.1383	13.9899	14.2727	14.227	13.8515	14.4731	14.3507	14.2096	0.740944	FALSE	TRUE	FALSE	FALSE	FALSE	FALSE	FALSE	FALSE	FALSE	FALSE	FALSE	FALSE	FALSE	FALSE	FALSE	TRUE	FALSE	FALSE	NA	NA	FALSE	FALSE	FALSE
109135	Q9UKJ3	GPATCH8	GPATCH8 GPATC8 KIAA0553	G patch domain-containing protein 8	_KPpSVSEEVQATPN(de)K_	KPS(0.96)VS(0.04)EEVQATPNK;KPS(0.706)VS(0.294)EEVQATPNK;KPS(0.944)VS(0.056)EEVQATPNK	S1109-p	S(0.056)	FALSE	FALSE	FALSE	FALSE	FALSE	VERKPSVSEEVQATP	0.930263	-0.0484935	-1.034	1	4	FALSE	FALSE	14.1146	14.3538	14.1383	13.9899	14.2727	14.227	13.8515	14.4731	14.3507	14.2096	0.740944	FALSE	TRUE	FALSE	FALSE	FALSE	FALSE	FALSE	FALSE	FALSE	FALSE	FALSE	FALSE	FALSE	FALSE	FALSE	TRUE	FALSE	FALSE	NA	NA	FALSE	FALSE	FALSE
83010	Q6ZRV2	FAM83H	FAM83H	Protein FAM83H	_GpSPVPPVPER_	GS(1)PVPPVPER	S914-p	S(1)	TRUE	TRUE	TRUE	FALSE	FALSE	AYPERRGSPVPPVPE	0.936755	-0.048449	-1.034	1	8	FALSE	FALSE	14.948	15.2086	15.0331	14.8872	14.9988	14.917	15.5394	15.1985	14.7688	14.8943	0.766909	FALSE	TRUE	FALSE	FALSE	FALSE	FALSE	FALSE	FALSE	FALSE	FALSE	FALSE	FALSE	FALSE	FALSE	FALSE	TRUE	TRUE	FALSE	NA	NA	FALSE	FALSE	FALSE
159701	P46937	YAP1	YAP1 YAP65	Transcriptional coactivator YAP1	_QApSTDAGTAGALTPQHVR_	QAS(0.794)T(0.206)DAGTAGALTPQHVR;QAS(0.5)T(0.5)DAGTAGALTPQHVR;QAS(0.803)T(0.197)DAGTAGALTPQHVR	S109-p	S(0.794)	TRUE	TRUE	FALSE	FALSE	FALSE	KSHSRQASTDAGTAG	0.965746	-0.0483216	-1.034	1	12	TRUE	FALSE	12.7938	14.024	12.8526	12.5786	13.0121	13.1617	13.8227	13.1125	12.5939	12.8118	0.871598	FALSE	TRUE	FALSE	FALSE	FALSE	FALSE	FALSE	FALSE	FALSE	FALSE	FALSE	FALSE	FALSE	FALSE	FALSE	FALSE	FALSE	FALSE	NA	NA	FALSE	FALSE	FALSE
159701	P46937	YAP1	YAP1 YAP65	Transcriptional coactivator YAP1	_QApSTDAGTAGALTPQHVR_	QAS(0.794)T(0.206)DAGTAGALTPQHVR;QAS(0.5)T(0.5)DAGTAGALTPQHVR;QAS(0.803)T(0.197)DAGTAGALTPQHVR	T110-p	T(0.206)	FALSE	FALSE	FALSE	FALSE	FALSE	SHSRQASTDAGTAGA	0.965746	-0.0483216	-1.034	1	12	TRUE	FALSE	12.7938	14.024	12.8526	12.5786	13.0121	13.1617	13.8227	13.1125	12.5939	12.8118	0.871598	FALSE	TRUE	FALSE	FALSE	FALSE	FALSE	FALSE	FALSE	FALSE	FALSE	FALSE	FALSE	FALSE	FALSE	FALSE	FALSE	FALSE	FALSE	NA	NA	FALSE	FALSE	FALSE
159701	P46937	YAP1	YAP1 YAP65	Transcriptional coactivator YAP1	_QApSTDAGTAGALTPQHVR_	QAS(0.794)T(0.206)DAGTAGALTPQHVR;QAS(0.5)T(0.5)DAGTAGALTPQHVR;QAS(0.803)T(0.197)DAGTAGALTPQHVR	S109-p	S(0.5)	TRUE	FALSE	FALSE	FALSE	FALSE	KSHSRQASTDAGTAG	0.965746	-0.0483216	-1.034	1	12	TRUE	FALSE	12.7938	14.024	12.8526	12.5786	13.0121	13.1617	13.8227	13.1125	12.5939	12.8118	0.871598	FALSE	TRUE	FALSE	FALSE	FALSE	FALSE	FALSE	FALSE	FALSE	FALSE	FALSE	FALSE	FALSE	FALSE	FALSE	FALSE	FALSE	FALSE	NA	NA	FALSE	FALSE	FALSE
159701	P46937	YAP1	YAP1 YAP65	Transcriptional coactivator YAP1	_QApSTDAGTAGALTPQHVR_	QAS(0.794)T(0.206)DAGTAGALTPQHVR;QAS(0.5)T(0.5)DAGTAGALTPQHVR;QAS(0.803)T(0.197)DAGTAGALTPQHVR	T110-p	T(0.5)	FALSE	FALSE	FALSE	FALSE	FALSE	SHSRQASTDAGTAGA	0.965746	-0.0483216	-1.034	1	12	TRUE	FALSE	12.7938	14.024	12.8526	12.5786	13.0121	13.1617	13.8227	13.1125	12.5939	12.8118	0.871598	FALSE	TRUE	FALSE	FALSE	FALSE	FALSE	FALSE	FALSE	FALSE	FALSE	FALSE	FALSE	FALSE	FALSE	FALSE	FALSE	FALSE	FALSE	NA	NA	FALSE	FALSE	FALSE
159701	P46937	YAP1	YAP1 YAP65	Transcriptional coactivator YAP1	_QApSTDAGTAGALTPQHVR_	QAS(0.794)T(0.206)DAGTAGALTPQHVR;QAS(0.5)T(0.5)DAGTAGALTPQHVR;QAS(0.803)T(0.197)DAGTAGALTPQHVR	S109-p	S(0.803)	TRUE	TRUE	FALSE	FALSE	FALSE	KSHSRQASTDAGTAG	0.965746	-0.0483216	-1.034	1	12	TRUE	FALSE	12.7938	14.024	12.8526	12.5786	13.0121	13.1617	13.8227	13.1125	12.5939	12.8118	0.871598	FALSE	TRUE	FALSE	FALSE	FALSE	FALSE	FALSE	FALSE	FALSE	FALSE	FALSE	FALSE	FALSE	FALSE	FALSE	FALSE	FALSE	FALSE	NA	NA	FALSE	FALSE	FALSE
159701	P46937	YAP1	YAP1 YAP65	Transcriptional coactivator YAP1	_QApSTDAGTAGALTPQHVR_	QAS(0.794)T(0.206)DAGTAGALTPQHVR;QAS(0.5)T(0.5)DAGTAGALTPQHVR;QAS(0.803)T(0.197)DAGTAGALTPQHVR	T110-p	T(0.197)	FALSE	FALSE	FALSE	FALSE	FALSE	SHSRQASTDAGTAGA	0.965746	-0.0483216	-1.034	1	12	TRUE	FALSE	12.7938	14.024	12.8526	12.5786	13.0121	13.1617	13.8227	13.1125	12.5939	12.8118	0.871598	FALSE	TRUE	FALSE	FALSE	FALSE	FALSE	FALSE	FALSE	FALSE	FALSE	FALSE	FALSE	FALSE	FALSE	FALSE	FALSE	FALSE	FALSE	NA	NA	FALSE	FALSE	FALSE
122067	Q9NTI5	PDS5B	PDS5B APRIN AS3 KIAA0979	Sister chromatid cohesion protein PDS5 homolog B	_LKEDILENEDEQNpSPPK_	LKEDILENEDEQNS(1)PPK	S1283-p	S(1)	TRUE	TRUE	TRUE	FALSE	FALSE	ENEDEQNSPPKKGKR	0.971655	-0.0483168	-1.034	1	3	TRUE	FALSE	15.2236	14.8963	14.3061	15.3795	15.3121	15.7344	13.681	15.1462	15.1961	15.6015	0.896446	FALSE	TRUE	FALSE	FALSE	FALSE	FALSE	FALSE	FALSE	FALSE	FALSE	FALSE	FALSE	FALSE	FALSE	FALSE	TRUE	FALSE	FALSE	NA	NA	FALSE	FALSE	FALSE
82314	O60716	CTNND1	CTNND1 KIAA0384	Catenin delta-1	_GpSLASLDSLR_	GS(0.895)LAS(0.104)LDS(0.001)LR;GS(0.965)LAS(0.034)LDS(0.001)LR	S346-p	S(0.895)	TRUE	TRUE	FALSE	FALSE	FALSE	LAQHERGSLASLDSL	0.950413	-0.0483087	-1.034	1	20	FALSE	FALSE	16.7828	17.2168	17.2074	16.7329	16.7294	16.8041	17.6273	16.8072	16.6312	17.0411	0.814269	FALSE	TRUE	FALSE	FALSE	FALSE	FALSE	FALSE	FALSE	FALSE	FALSE	FALSE	FALSE	FALSE	FALSE	FALSE	FALSE	FALSE	FALSE	NA	NA	FALSE	FALSE	TRUE
82314	O60716	CTNND1	CTNND1 KIAA0384	Catenin delta-1	_GpSLASLDSLR_	GS(0.895)LAS(0.104)LDS(0.001)LR;GS(0.965)LAS(0.034)LDS(0.001)LR	S349-p	S(0.104)	FALSE	FALSE	FALSE	FALSE	FALSE	HERGSLASLDSLRKG	0.950413	-0.0483087	-1.034	1	20	FALSE	FALSE	16.7828	17.2168	17.2074	16.7329	16.7294	16.8041	17.6273	16.8072	16.6312	17.0411	0.814269	FALSE	TRUE	FALSE	FALSE	FALSE	FALSE	FALSE	FALSE	FALSE	FALSE	FALSE	FALSE	FALSE	FALSE	FALSE	FALSE	FALSE	FALSE	NA	NA	FALSE	FALSE	TRUE
82314	O60716	CTNND1	CTNND1 KIAA0384	Catenin delta-1	_GpSLASLDSLR_	GS(0.895)LAS(0.104)LDS(0.001)LR;GS(0.965)LAS(0.034)LDS(0.001)LR	S352-p	S(0.001)	FALSE	FALSE	FALSE	FALSE	FALSE	GSLASLDSLRKGGPP	0.950413	-0.0483087	-1.034	1	20	FALSE	FALSE	16.7828	17.2168	17.2074	16.7329	16.7294	16.8041	17.6273	16.8072	16.6312	17.0411	0.814269	FALSE	TRUE	FALSE	FALSE	FALSE	FALSE	FALSE	FALSE	FALSE	FALSE	FALSE	FALSE	FALSE	FALSE	FALSE	FALSE	FALSE	FALSE	NA	NA	FALSE	FALSE	TRUE
82314	O60716	CTNND1	CTNND1 KIAA0384	Catenin delta-1	_GpSLASLDSLR_	GS(0.895)LAS(0.104)LDS(0.001)LR;GS(0.965)LAS(0.034)LDS(0.001)LR	S346-p	S(0.965)	TRUE	TRUE	FALSE	FALSE	FALSE	LAQHERGSLASLDSL	0.950413	-0.0483087	-1.034	1	20	FALSE	FALSE	16.7828	17.2168	17.2074	16.7329	16.7294	16.8041	17.6273	16.8072	16.6312	17.0411	0.814269	FALSE	TRUE	FALSE	FALSE	FALSE	FALSE	FALSE	FALSE	FALSE	FALSE	FALSE	FALSE	FALSE	FALSE	FALSE	FALSE	FALSE	FALSE	NA	NA	FALSE	FALSE	TRUE
82314	O60716	CTNND1	CTNND1 KIAA0384	Catenin delta-1	_GpSLASLDSLR_	GS(0.895)LAS(0.104)LDS(0.001)LR;GS(0.965)LAS(0.034)LDS(0.001)LR	S349-p	S(0.034)	FALSE	FALSE	FALSE	FALSE	FALSE	HERGSLASLDSLRKG	0.950413	-0.0483087	-1.034	1	20	FALSE	FALSE	16.7828	17.2168	17.2074	16.7329	16.7294	16.8041	17.6273	16.8072	16.6312	17.0411	0.814269	FALSE	TRUE	FALSE	FALSE	FALSE	FALSE	FALSE	FALSE	FALSE	FALSE	FALSE	FALSE	FALSE	FALSE	FALSE	FALSE	FALSE	FALSE	NA	NA	FALSE	FALSE	TRUE
82314	O60716	CTNND1	CTNND1 KIAA0384	Catenin delta-1	_GpSLASLDSLR_	GS(0.895)LAS(0.104)LDS(0.001)LR;GS(0.965)LAS(0.034)LDS(0.001)LR	S352-p	S(0.001)	FALSE	FALSE	FALSE	FALSE	FALSE	GSLASLDSLRKGGPP	0.950413	-0.0483087	-1.034	1	20	FALSE	FALSE	16.7828	17.2168	17.2074	16.7329	16.7294	16.8041	17.6273	16.8072	16.6312	17.0411	0.814269	FALSE	TRUE	FALSE	FALSE	FALSE	FALSE	FALSE	FALSE	FALSE	FALSE	FALSE	FALSE	FALSE	FALSE	FALSE	FALSE	FALSE	FALSE	NA	NA	FALSE	FALSE	TRUE
172464	Q92558	WASF1	WASF1 KIAA0269 SCAR1 WAVE1	Wiskott-Aldrich syndrome protein family member 1	_RHPSpTLPVISDAR_	RHPS(0.415)T(0.585)LPVISDAR	S489-p	S(0.415)	FALSE	FALSE	FALSE	FALSE	FALSE	SEPKRHPSTLPVISD	0.93553	-0.0483086	-1.034	1	20	FALSE	FALSE	15.1299	15.6391	15.5015	15.4474	15.4389	15.1881	15.7561	15.7127	15.2473	15.494	0.762578	FALSE	TRUE	FALSE	FALSE	FALSE	FALSE	FALSE	FALSE	FALSE	FALSE	FALSE	FALSE	FALSE	FALSE	FALSE	TRUE	FALSE	FALSE	NA	NA	FALSE	FALSE	FALSE
172464	Q92558	WASF1	WASF1 KIAA0269 SCAR1 WAVE1	Wiskott-Aldrich syndrome protein family member 1	_RHPSpTLPVISDAR_	RHPS(0.415)T(0.585)LPVISDAR	T490-p	T(0.585)	TRUE	FALSE	FALSE	FALSE	FALSE	EPKRHPSTLPVISDA	0.93553	-0.0483086	-1.034	1	20	FALSE	FALSE	15.1299	15.6391	15.5015	15.4474	15.4389	15.1881	15.7561	15.7127	15.2473	15.494	0.762578	FALSE	TRUE	FALSE	FALSE	FALSE	FALSE	FALSE	FALSE	FALSE	FALSE	FALSE	FALSE	FALSE	FALSE	FALSE	TRUE	FALSE	FALSE	NA	NA	FALSE	FALSE	FALSE
166177	P33240	CSTF2	CSTF2	Cleavage stimulation factor subunit 2	_QVPVMQGTGM(ox)QGASIQGGSQPGGFpSPGQNQVTPQDHEK_	QVPVMQGTGMQGAS(0.047)IQGGS(0.123)QPGGFS(0.828)PGQNQVT(0.001)PQDHEK;QVPVMQGT(0.062)GMQGAS(0.286)IQGGS(0.286)QPGGFS(0.365)PGQNQVT(0.002)PQDHEK;QVPVMQGT(0.012)GMQGAS(0.157)IQGGS(0.157)QPGGFS(0.671)PGQNQVT(0.003)PQDHEK;QVPVMQGT(0.003)GMQGAS(0.146)IQGGS(0.146)QPGGFS(0.671)PGQNQVT(0.033)PQDHEK;QVPVMQGTGMQGAS(0.003)IQGGS(0.003)QPGGFS(0.991)PGQNQVT(0.004)PQDHEK	S513-p	S(0.047)	FALSE	FALSE	FALSE	FALSE	FALSE	GTGMQGASIQGGSQP	0.951595	-0.0482768	-1.034	1	3	FALSE	FALSE	13.003	12.5225	12.6186	12.6972	12.9026	13.3002	12.1633	13.0121	12.933	12.5767	0.819123	FALSE	FALSE	FALSE	FALSE	FALSE	FALSE	FALSE	FALSE	FALSE	FALSE	FALSE	FALSE	FALSE	FALSE	FALSE	FALSE	FALSE	FALSE	NA	NA	FALSE	FALSE	FALSE
166177	P33240	CSTF2	CSTF2	Cleavage stimulation factor subunit 2	_QVPVMQGTGM(ox)QGASIQGGSQPGGFpSPGQNQVTPQDHEK_	QVPVMQGTGMQGAS(0.047)IQGGS(0.123)QPGGFS(0.828)PGQNQVT(0.001)PQDHEK;QVPVMQGT(0.062)GMQGAS(0.286)IQGGS(0.286)QPGGFS(0.365)PGQNQVT(0.002)PQDHEK;QVPVMQGT(0.012)GMQGAS(0.157)IQGGS(0.157)QPGGFS(0.671)PGQNQVT(0.003)PQDHEK;QVPVMQGT(0.003)GMQGAS(0.146)IQGGS(0.146)QPGGFS(0.671)PGQNQVT(0.033)PQDHEK;QVPVMQGTGMQGAS(0.003)IQGGS(0.003)QPGGFS(0.991)PGQNQVT(0.004)PQDHEK	S518-p	S(0.123)	FALSE	FALSE	FALSE	FALSE	FALSE	GASIQGGSQPGGFSP	0.951595	-0.0482768	-1.034	1	3	FALSE	FALSE	13.003	12.5225	12.6186	12.6972	12.9026	13.3002	12.1633	13.0121	12.933	12.5767	0.819123	FALSE	TRUE	FALSE	FALSE	FALSE	FALSE	FALSE	FALSE	FALSE	FALSE	FALSE	FALSE	FALSE	FALSE	FALSE	FALSE	TRUE	FALSE	NA	NA	FALSE	FALSE	FALSE
166177	P33240	CSTF2	CSTF2	Cleavage stimulation factor subunit 2	_QVPVMQGTGM(ox)QGASIQGGSQPGGFpSPGQNQVTPQDHEK_	QVPVMQGTGMQGAS(0.047)IQGGS(0.123)QPGGFS(0.828)PGQNQVT(0.001)PQDHEK;QVPVMQGT(0.062)GMQGAS(0.286)IQGGS(0.286)QPGGFS(0.365)PGQNQVT(0.002)PQDHEK;QVPVMQGT(0.012)GMQGAS(0.157)IQGGS(0.157)QPGGFS(0.671)PGQNQVT(0.003)PQDHEK;QVPVMQGT(0.003)GMQGAS(0.146)IQGGS(0.146)QPGGFS(0.671)PGQNQVT(0.033)PQDHEK;QVPVMQGTGMQGAS(0.003)IQGGS(0.003)QPGGFS(0.991)PGQNQVT(0.004)PQDHEK	S524-p	S(0.828)	TRUE	TRUE	FALSE	FALSE	FALSE	GSQPGGFSPGQNQVT	0.951595	-0.0482768	-1.034	1	3	FALSE	FALSE	13.003	12.5225	12.6186	12.6972	12.9026	13.3002	12.1633	13.0121	12.933	12.5767	0.819123	FALSE	TRUE	FALSE	FALSE	FALSE	FALSE	FALSE	FALSE	FALSE	FALSE	FALSE	FALSE	FALSE	FALSE	FALSE	FALSE	TRUE	FALSE	NA	NA	FALSE	FALSE	FALSE
166177	P33240	CSTF2	CSTF2	Cleavage stimulation factor subunit 2	_QVPVMQGTGM(ox)QGASIQGGSQPGGFpSPGQNQVTPQDHEK_	QVPVMQGTGMQGAS(0.047)IQGGS(0.123)QPGGFS(0.828)PGQNQVT(0.001)PQDHEK;QVPVMQGT(0.062)GMQGAS(0.286)IQGGS(0.286)QPGGFS(0.365)PGQNQVT(0.002)PQDHEK;QVPVMQGT(0.012)GMQGAS(0.157)IQGGS(0.157)QPGGFS(0.671)PGQNQVT(0.003)PQDHEK;QVPVMQGT(0.003)GMQGAS(0.146)IQGGS(0.146)QPGGFS(0.671)PGQNQVT(0.033)PQDHEK;QVPVMQGTGMQGAS(0.003)IQGGS(0.003)QPGGFS(0.991)PGQNQVT(0.004)PQDHEK	T531-p	T(0.001)	FALSE	FALSE	FALSE	FALSE	FALSE	SPGQNQVTPQDHEKA	0.951595	-0.0482768	-1.034	1	3	FALSE	FALSE	13.003	12.5225	12.6186	12.6972	12.9026	13.3002	12.1633	13.0121	12.933	12.5767	0.819123	FALSE	TRUE	FALSE	FALSE	FALSE	FALSE	FALSE	FALSE	FALSE	FALSE	FALSE	FALSE	FALSE	FALSE	FALSE	FALSE	FALSE	FALSE	NA	NA	FALSE	FALSE	FALSE
166177	P33240	CSTF2	CSTF2	Cleavage stimulation factor subunit 2	_QVPVMQGTGM(ox)QGASIQGGSQPGGFpSPGQNQVTPQDHEK_	QVPVMQGTGMQGAS(0.047)IQGGS(0.123)QPGGFS(0.828)PGQNQVT(0.001)PQDHEK;QVPVMQGT(0.062)GMQGAS(0.286)IQGGS(0.286)QPGGFS(0.365)PGQNQVT(0.002)PQDHEK;QVPVMQGT(0.012)GMQGAS(0.157)IQGGS(0.157)QPGGFS(0.671)PGQNQVT(0.003)PQDHEK;QVPVMQGT(0.003)GMQGAS(0.146)IQGGS(0.146)QPGGFS(0.671)PGQNQVT(0.033)PQDHEK;QVPVMQGTGMQGAS(0.003)IQGGS(0.003)QPGGFS(0.991)PGQNQVT(0.004)PQDHEK	T507-p	T(0.062)	FALSE	FALSE	FALSE	FALSE	FALSE	QVPVMQGTGMQGASI	0.951595	-0.0482768	-1.034	1	3	FALSE	FALSE	13.003	12.5225	12.6186	12.6972	12.9026	13.3002	12.1633	13.0121	12.933	12.5767	0.819123	FALSE	FALSE	FALSE	FALSE	FALSE	FALSE	FALSE	FALSE	FALSE	FALSE	FALSE	FALSE	FALSE	FALSE	FALSE	FALSE	FALSE	FALSE	NA	NA	FALSE	FALSE	FALSE
166177	P33240	CSTF2	CSTF2	Cleavage stimulation factor subunit 2	_QVPVMQGTGM(ox)QGASIQGGSQPGGFpSPGQNQVTPQDHEK_	QVPVMQGTGMQGAS(0.047)IQGGS(0.123)QPGGFS(0.828)PGQNQVT(0.001)PQDHEK;QVPVMQGT(0.062)GMQGAS(0.286)IQGGS(0.286)QPGGFS(0.365)PGQNQVT(0.002)PQDHEK;QVPVMQGT(0.012)GMQGAS(0.157)IQGGS(0.157)QPGGFS(0.671)PGQNQVT(0.003)PQDHEK;QVPVMQGT(0.003)GMQGAS(0.146)IQGGS(0.146)QPGGFS(0.671)PGQNQVT(0.033)PQDHEK;QVPVMQGTGMQGAS(0.003)IQGGS(0.003)QPGGFS(0.991)PGQNQVT(0.004)PQDHEK	S513-p	S(0.286)	FALSE	FALSE	FALSE	FALSE	FALSE	GTGMQGASIQGGSQP	0.951595	-0.0482768	-1.034	1	3	FALSE	FALSE	13.003	12.5225	12.6186	12.6972	12.9026	13.3002	12.1633	13.0121	12.933	12.5767	0.819123	FALSE	FALSE	FALSE	FALSE	FALSE	FALSE	FALSE	FALSE	FALSE	FALSE	FALSE	FALSE	FALSE	FALSE	FALSE	FALSE	FALSE	FALSE	NA	NA	FALSE	FALSE	FALSE
166177	P33240	CSTF2	CSTF2	Cleavage stimulation factor subunit 2	_QVPVMQGTGM(ox)QGASIQGGSQPGGFpSPGQNQVTPQDHEK_	QVPVMQGTGMQGAS(0.047)IQGGS(0.123)QPGGFS(0.828)PGQNQVT(0.001)PQDHEK;QVPVMQGT(0.062)GMQGAS(0.286)IQGGS(0.286)QPGGFS(0.365)PGQNQVT(0.002)PQDHEK;QVPVMQGT(0.012)GMQGAS(0.157)IQGGS(0.157)QPGGFS(0.671)PGQNQVT(0.003)PQDHEK;QVPVMQGT(0.003)GMQGAS(0.146)IQGGS(0.146)QPGGFS(0.671)PGQNQVT(0.033)PQDHEK;QVPVMQGTGMQGAS(0.003)IQGGS(0.003)QPGGFS(0.991)PGQNQVT(0.004)PQDHEK	S518-p	S(0.286)	FALSE	FALSE	FALSE	FALSE	FALSE	GASIQGGSQPGGFSP	0.951595	-0.0482768	-1.034	1	3	FALSE	FALSE	13.003	12.5225	12.6186	12.6972	12.9026	13.3002	12.1633	13.0121	12.933	12.5767	0.819123	FALSE	TRUE	FALSE	FALSE	FALSE	FALSE	FALSE	FALSE	FALSE	FALSE	FALSE	FALSE	FALSE	FALSE	FALSE	FALSE	TRUE	FALSE	NA	NA	FALSE	FALSE	FALSE
166177	P33240	CSTF2	CSTF2	Cleavage stimulation factor subunit 2	_QVPVMQGTGM(ox)QGASIQGGSQPGGFpSPGQNQVTPQDHEK_	QVPVMQGTGMQGAS(0.047)IQGGS(0.123)QPGGFS(0.828)PGQNQVT(0.001)PQDHEK;QVPVMQGT(0.062)GMQGAS(0.286)IQGGS(0.286)QPGGFS(0.365)PGQNQVT(0.002)PQDHEK;QVPVMQGT(0.012)GMQGAS(0.157)IQGGS(0.157)QPGGFS(0.671)PGQNQVT(0.003)PQDHEK;QVPVMQGT(0.003)GMQGAS(0.146)IQGGS(0.146)QPGGFS(0.671)PGQNQVT(0.033)PQDHEK;QVPVMQGTGMQGAS(0.003)IQGGS(0.003)QPGGFS(0.991)PGQNQVT(0.004)PQDHEK	S524-p	S(0.365)	TRUE	FALSE	FALSE	FALSE	FALSE	GSQPGGFSPGQNQVT	0.951595	-0.0482768	-1.034	1	3	FALSE	FALSE	13.003	12.5225	12.6186	12.6972	12.9026	13.3002	12.1633	13.0121	12.933	12.5767	0.819123	FALSE	TRUE	FALSE	FALSE	FALSE	FALSE	FALSE	FALSE	FALSE	FALSE	FALSE	FALSE	FALSE	FALSE	FALSE	FALSE	TRUE	FALSE	NA	NA	FALSE	FALSE	FALSE
166177	P33240	CSTF2	CSTF2	Cleavage stimulation factor subunit 2	_QVPVMQGTGM(ox)QGASIQGGSQPGGFpSPGQNQVTPQDHEK_	QVPVMQGTGMQGAS(0.047)IQGGS(0.123)QPGGFS(0.828)PGQNQVT(0.001)PQDHEK;QVPVMQGT(0.062)GMQGAS(0.286)IQGGS(0.286)QPGGFS(0.365)PGQNQVT(0.002)PQDHEK;QVPVMQGT(0.012)GMQGAS(0.157)IQGGS(0.157)QPGGFS(0.671)PGQNQVT(0.003)PQDHEK;QVPVMQGT(0.003)GMQGAS(0.146)IQGGS(0.146)QPGGFS(0.671)PGQNQVT(0.033)PQDHEK;QVPVMQGTGMQGAS(0.003)IQGGS(0.003)QPGGFS(0.991)PGQNQVT(0.004)PQDHEK	T531-p	T(0.002)	FALSE	FALSE	FALSE	FALSE	FALSE	SPGQNQVTPQDHEKA	0.951595	-0.0482768	-1.034	1	3	FALSE	FALSE	13.003	12.5225	12.6186	12.6972	12.9026	13.3002	12.1633	13.0121	12.933	12.5767	0.819123	FALSE	TRUE	FALSE	FALSE	FALSE	FALSE	FALSE	FALSE	FALSE	FALSE	FALSE	FALSE	FALSE	FALSE	FALSE	FALSE	FALSE	FALSE	NA	NA	FALSE	FALSE	FALSE
166177	P33240	CSTF2	CSTF2	Cleavage stimulation factor subunit 2	_QVPVMQGTGM(ox)QGASIQGGSQPGGFpSPGQNQVTPQDHEK_	QVPVMQGTGMQGAS(0.047)IQGGS(0.123)QPGGFS(0.828)PGQNQVT(0.001)PQDHEK;QVPVMQGT(0.062)GMQGAS(0.286)IQGGS(0.286)QPGGFS(0.365)PGQNQVT(0.002)PQDHEK;QVPVMQGT(0.012)GMQGAS(0.157)IQGGS(0.157)QPGGFS(0.671)PGQNQVT(0.003)PQDHEK;QVPVMQGT(0.003)GMQGAS(0.146)IQGGS(0.146)QPGGFS(0.671)PGQNQVT(0.033)PQDHEK;QVPVMQGTGMQGAS(0.003)IQGGS(0.003)QPGGFS(0.991)PGQNQVT(0.004)PQDHEK	T507-p	T(0.012)	FALSE	FALSE	FALSE	FALSE	FALSE	QVPVMQGTGMQGASI	0.951595	-0.0482768	-1.034	1	3	FALSE	FALSE	13.003	12.5225	12.6186	12.6972	12.9026	13.3002	12.1633	13.0121	12.933	12.5767	0.819123	FALSE	FALSE	FALSE	FALSE	FALSE	FALSE	FALSE	FALSE	FALSE	FALSE	FALSE	FALSE	FALSE	FALSE	FALSE	FALSE	FALSE	FALSE	NA	NA	FALSE	FALSE	FALSE
166177	P33240	CSTF2	CSTF2	Cleavage stimulation factor subunit 2	_QVPVMQGTGM(ox)QGASIQGGSQPGGFpSPGQNQVTPQDHEK_	QVPVMQGTGMQGAS(0.047)IQGGS(0.123)QPGGFS(0.828)PGQNQVT(0.001)PQDHEK;QVPVMQGT(0.062)GMQGAS(0.286)IQGGS(0.286)QPGGFS(0.365)PGQNQVT(0.002)PQDHEK;QVPVMQGT(0.012)GMQGAS(0.157)IQGGS(0.157)QPGGFS(0.671)PGQNQVT(0.003)PQDHEK;QVPVMQGT(0.003)GMQGAS(0.146)IQGGS(0.146)QPGGFS(0.671)PGQNQVT(0.033)PQDHEK;QVPVMQGTGMQGAS(0.003)IQGGS(0.003)QPGGFS(0.991)PGQNQVT(0.004)PQDHEK	S513-p	S(0.157)	FALSE	FALSE	FALSE	FALSE	FALSE	GTGMQGASIQGGSQP	0.951595	-0.0482768	-1.034	1	3	FALSE	FALSE	13.003	12.5225	12.6186	12.6972	12.9026	13.3002	12.1633	13.0121	12.933	12.5767	0.819123	FALSE	FALSE	FALSE	FALSE	FALSE	FALSE	FALSE	FALSE	FALSE	FALSE	FALSE	FALSE	FALSE	FALSE	FALSE	FALSE	FALSE	FALSE	NA	NA	FALSE	FALSE	FALSE
166177	P33240	CSTF2	CSTF2	Cleavage stimulation factor subunit 2	_QVPVMQGTGM(ox)QGASIQGGSQPGGFpSPGQNQVTPQDHEK_	QVPVMQGTGMQGAS(0.047)IQGGS(0.123)QPGGFS(0.828)PGQNQVT(0.001)PQDHEK;QVPVMQGT(0.062)GMQGAS(0.286)IQGGS(0.286)QPGGFS(0.365)PGQNQVT(0.002)PQDHEK;QVPVMQGT(0.012)GMQGAS(0.157)IQGGS(0.157)QPGGFS(0.671)PGQNQVT(0.003)PQDHEK;QVPVMQGT(0.003)GMQGAS(0.146)IQGGS(0.146)QPGGFS(0.671)PGQNQVT(0.033)PQDHEK;QVPVMQGTGMQGAS(0.003)IQGGS(0.003)QPGGFS(0.991)PGQNQVT(0.004)PQDHEK	S518-p	S(0.157)	FALSE	FALSE	FALSE	FALSE	FALSE	GASIQGGSQPGGFSP	0.951595	-0.0482768	-1.034	1	3	FALSE	FALSE	13.003	12.5225	12.6186	12.6972	12.9026	13.3002	12.1633	13.0121	12.933	12.5767	0.819123	FALSE	TRUE	FALSE	FALSE	FALSE	FALSE	FALSE	FALSE	FALSE	FALSE	FALSE	FALSE	FALSE	FALSE	FALSE	FALSE	TRUE	FALSE	NA	NA	FALSE	FALSE	FALSE
166177	P33240	CSTF2	CSTF2	Cleavage stimulation factor subunit 2	_QVPVMQGTGM(ox)QGASIQGGSQPGGFpSPGQNQVTPQDHEK_	QVPVMQGTGMQGAS(0.047)IQGGS(0.123)QPGGFS(0.828)PGQNQVT(0.001)PQDHEK;QVPVMQGT(0.062)GMQGAS(0.286)IQGGS(0.286)QPGGFS(0.365)PGQNQVT(0.002)PQDHEK;QVPVMQGT(0.012)GMQGAS(0.157)IQGGS(0.157)QPGGFS(0.671)PGQNQVT(0.003)PQDHEK;QVPVMQGT(0.003)GMQGAS(0.146)IQGGS(0.146)QPGGFS(0.671)PGQNQVT(0.033)PQDHEK;QVPVMQGTGMQGAS(0.003)IQGGS(0.003)QPGGFS(0.991)PGQNQVT(0.004)PQDHEK	S524-p	S(0.671)	TRUE	FALSE	FALSE	FALSE	FALSE	GSQPGGFSPGQNQVT	0.951595	-0.0482768	-1.034	1	3	FALSE	FALSE	13.003	12.5225	12.6186	12.6972	12.9026	13.3002	12.1633	13.0121	12.933	12.5767	0.819123	FALSE	TRUE	FALSE	FALSE	FALSE	FALSE	FALSE	FALSE	FALSE	FALSE	FALSE	FALSE	FALSE	FALSE	FALSE	FALSE	TRUE	FALSE	NA	NA	FALSE	FALSE	FALSE
166177	P33240	CSTF2	CSTF2	Cleavage stimulation factor subunit 2	_QVPVMQGTGM(ox)QGASIQGGSQPGGFpSPGQNQVTPQDHEK_	QVPVMQGTGMQGAS(0.047)IQGGS(0.123)QPGGFS(0.828)PGQNQVT(0.001)PQDHEK;QVPVMQGT(0.062)GMQGAS(0.286)IQGGS(0.286)QPGGFS(0.365)PGQNQVT(0.002)PQDHEK;QVPVMQGT(0.012)GMQGAS(0.157)IQGGS(0.157)QPGGFS(0.671)PGQNQVT(0.003)PQDHEK;QVPVMQGT(0.003)GMQGAS(0.146)IQGGS(0.146)QPGGFS(0.671)PGQNQVT(0.033)PQDHEK;QVPVMQGTGMQGAS(0.003)IQGGS(0.003)QPGGFS(0.991)PGQNQVT(0.004)PQDHEK	T531-p	T(0.003)	FALSE	FALSE	FALSE	FALSE	FALSE	SPGQNQVTPQDHEKA	0.951595	-0.0482768	-1.034	1	3	FALSE	FALSE	13.003	12.5225	12.6186	12.6972	12.9026	13.3002	12.1633	13.0121	12.933	12.5767	0.819123	FALSE	TRUE	FALSE	FALSE	FALSE	FALSE	FALSE	FALSE	FALSE	FALSE	FALSE	FALSE	FALSE	FALSE	FALSE	FALSE	FALSE	FALSE	NA	NA	FALSE	FALSE	FALSE
166177	P33240	CSTF2	CSTF2	Cleavage stimulation factor subunit 2	_QVPVMQGTGM(ox)QGASIQGGSQPGGFpSPGQNQVTPQDHEK_	QVPVMQGTGMQGAS(0.047)IQGGS(0.123)QPGGFS(0.828)PGQNQVT(0.001)PQDHEK;QVPVMQGT(0.062)GMQGAS(0.286)IQGGS(0.286)QPGGFS(0.365)PGQNQVT(0.002)PQDHEK;QVPVMQGT(0.012)GMQGAS(0.157)IQGGS(0.157)QPGGFS(0.671)PGQNQVT(0.003)PQDHEK;QVPVMQGT(0.003)GMQGAS(0.146)IQGGS(0.146)QPGGFS(0.671)PGQNQVT(0.033)PQDHEK;QVPVMQGTGMQGAS(0.003)IQGGS(0.003)QPGGFS(0.991)PGQNQVT(0.004)PQDHEK	T507-p	T(0.003)	FALSE	FALSE	FALSE	FALSE	FALSE	QVPVMQGTGMQGASI	0.951595	-0.0482768	-1.034	1	3	FALSE	FALSE	13.003	12.5225	12.6186	12.6972	12.9026	13.3002	12.1633	13.0121	12.933	12.5767	0.819123	FALSE	FALSE	FALSE	FALSE	FALSE	FALSE	FALSE	FALSE	FALSE	FALSE	FALSE	FALSE	FALSE	FALSE	FALSE	FALSE	FALSE	FALSE	NA	NA	FALSE	FALSE	FALSE
166177	P33240	CSTF2	CSTF2	Cleavage stimulation factor subunit 2	_QVPVMQGTGM(ox)QGASIQGGSQPGGFpSPGQNQVTPQDHEK_	QVPVMQGTGMQGAS(0.047)IQGGS(0.123)QPGGFS(0.828)PGQNQVT(0.001)PQDHEK;QVPVMQGT(0.062)GMQGAS(0.286)IQGGS(0.286)QPGGFS(0.365)PGQNQVT(0.002)PQDHEK;QVPVMQGT(0.012)GMQGAS(0.157)IQGGS(0.157)QPGGFS(0.671)PGQNQVT(0.003)PQDHEK;QVPVMQGT(0.003)GMQGAS(0.146)IQGGS(0.146)QPGGFS(0.671)PGQNQVT(0.033)PQDHEK;QVPVMQGTGMQGAS(0.003)IQGGS(0.003)QPGGFS(0.991)PGQNQVT(0.004)PQDHEK	S513-p	S(0.146)	FALSE	FALSE	FALSE	FALSE	FALSE	GTGMQGASIQGGSQP	0.951595	-0.0482768	-1.034	1	3	FALSE	FALSE	13.003	12.5225	12.6186	12.6972	12.9026	13.3002	12.1633	13.0121	12.933	12.5767	0.819123	FALSE	FALSE	FALSE	FALSE	FALSE	FALSE	FALSE	FALSE	FALSE	FALSE	FALSE	FALSE	FALSE	FALSE	FALSE	FALSE	FALSE	FALSE	NA	NA	FALSE	FALSE	FALSE
166177	P33240	CSTF2	CSTF2	Cleavage stimulation factor subunit 2	_QVPVMQGTGM(ox)QGASIQGGSQPGGFpSPGQNQVTPQDHEK_	QVPVMQGTGMQGAS(0.047)IQGGS(0.123)QPGGFS(0.828)PGQNQVT(0.001)PQDHEK;QVPVMQGT(0.062)GMQGAS(0.286)IQGGS(0.286)QPGGFS(0.365)PGQNQVT(0.002)PQDHEK;QVPVMQGT(0.012)GMQGAS(0.157)IQGGS(0.157)QPGGFS(0.671)PGQNQVT(0.003)PQDHEK;QVPVMQGT(0.003)GMQGAS(0.146)IQGGS(0.146)QPGGFS(0.671)PGQNQVT(0.033)PQDHEK;QVPVMQGTGMQGAS(0.003)IQGGS(0.003)QPGGFS(0.991)PGQNQVT(0.004)PQDHEK	S518-p	S(0.146)	FALSE	FALSE	FALSE	FALSE	FALSE	GASIQGGSQPGGFSP	0.951595	-0.0482768	-1.034	1	3	FALSE	FALSE	13.003	12.5225	12.6186	12.6972	12.9026	13.3002	12.1633	13.0121	12.933	12.5767	0.819123	FALSE	TRUE	FALSE	FALSE	FALSE	FALSE	FALSE	FALSE	FALSE	FALSE	FALSE	FALSE	FALSE	FALSE	FALSE	FALSE	TRUE	FALSE	NA	NA	FALSE	FALSE	FALSE
166177	P33240	CSTF2	CSTF2	Cleavage stimulation factor subunit 2	_QVPVMQGTGM(ox)QGASIQGGSQPGGFpSPGQNQVTPQDHEK_	QVPVMQGTGMQGAS(0.047)IQGGS(0.123)QPGGFS(0.828)PGQNQVT(0.001)PQDHEK;QVPVMQGT(0.062)GMQGAS(0.286)IQGGS(0.286)QPGGFS(0.365)PGQNQVT(0.002)PQDHEK;QVPVMQGT(0.012)GMQGAS(0.157)IQGGS(0.157)QPGGFS(0.671)PGQNQVT(0.003)PQDHEK;QVPVMQGT(0.003)GMQGAS(0.146)IQGGS(0.146)QPGGFS(0.671)PGQNQVT(0.033)PQDHEK;QVPVMQGTGMQGAS(0.003)IQGGS(0.003)QPGGFS(0.991)PGQNQVT(0.004)PQDHEK	S524-p	S(0.671)	TRUE	FALSE	FALSE	FALSE	FALSE	GSQPGGFSPGQNQVT	0.951595	-0.0482768	-1.034	1	3	FALSE	FALSE	13.003	12.5225	12.6186	12.6972	12.9026	13.3002	12.1633	13.0121	12.933	12.5767	0.819123	FALSE	TRUE	FALSE	FALSE	FALSE	FALSE	FALSE	FALSE	FALSE	FALSE	FALSE	FALSE	FALSE	FALSE	FALSE	FALSE	TRUE	FALSE	NA	NA	FALSE	FALSE	FALSE
166177	P33240	CSTF2	CSTF2	Cleavage stimulation factor subunit 2	_QVPVMQGTGM(ox)QGASIQGGSQPGGFpSPGQNQVTPQDHEK_	QVPVMQGTGMQGAS(0.047)IQGGS(0.123)QPGGFS(0.828)PGQNQVT(0.001)PQDHEK;QVPVMQGT(0.062)GMQGAS(0.286)IQGGS(0.286)QPGGFS(0.365)PGQNQVT(0.002)PQDHEK;QVPVMQGT(0.012)GMQGAS(0.157)IQGGS(0.157)QPGGFS(0.671)PGQNQVT(0.003)PQDHEK;QVPVMQGT(0.003)GMQGAS(0.146)IQGGS(0.146)QPGGFS(0.671)PGQNQVT(0.033)PQDHEK;QVPVMQGTGMQGAS(0.003)IQGGS(0.003)QPGGFS(0.991)PGQNQVT(0.004)PQDHEK	T531-p	T(0.033)	FALSE	FALSE	FALSE	FALSE	FALSE	SPGQNQVTPQDHEKA	0.951595	-0.0482768	-1.034	1	3	FALSE	FALSE	13.003	12.5225	12.6186	12.6972	12.9026	13.3002	12.1633	13.0121	12.933	12.5767	0.819123	FALSE	TRUE	FALSE	FALSE	FALSE	FALSE	FALSE	FALSE	FALSE	FALSE	FALSE	FALSE	FALSE	FALSE	FALSE	FALSE	FALSE	FALSE	NA	NA	FALSE	FALSE	FALSE
166177	P33240	CSTF2	CSTF2	Cleavage stimulation factor subunit 2	_QVPVMQGTGM(ox)QGASIQGGSQPGGFpSPGQNQVTPQDHEK_	QVPVMQGTGMQGAS(0.047)IQGGS(0.123)QPGGFS(0.828)PGQNQVT(0.001)PQDHEK;QVPVMQGT(0.062)GMQGAS(0.286)IQGGS(0.286)QPGGFS(0.365)PGQNQVT(0.002)PQDHEK;QVPVMQGT(0.012)GMQGAS(0.157)IQGGS(0.157)QPGGFS(0.671)PGQNQVT(0.003)PQDHEK;QVPVMQGT(0.003)GMQGAS(0.146)IQGGS(0.146)QPGGFS(0.671)PGQNQVT(0.033)PQDHEK;QVPVMQGTGMQGAS(0.003)IQGGS(0.003)QPGGFS(0.991)PGQNQVT(0.004)PQDHEK	S513-p	S(0.003)	FALSE	FALSE	FALSE	FALSE	FALSE	GTGMQGASIQGGSQP	0.951595	-0.0482768	-1.034	1	3	FALSE	FALSE	13.003	12.5225	12.6186	12.6972	12.9026	13.3002	12.1633	13.0121	12.933	12.5767	0.819123	FALSE	FALSE	FALSE	FALSE	FALSE	FALSE	FALSE	FALSE	FALSE	FALSE	FALSE	FALSE	FALSE	FALSE	FALSE	FALSE	FALSE	FALSE	NA	NA	FALSE	FALSE	FALSE
166177	P33240	CSTF2	CSTF2	Cleavage stimulation factor subunit 2	_QVPVMQGTGM(ox)QGASIQGGSQPGGFpSPGQNQVTPQDHEK_	QVPVMQGTGMQGAS(0.047)IQGGS(0.123)QPGGFS(0.828)PGQNQVT(0.001)PQDHEK;QVPVMQGT(0.062)GMQGAS(0.286)IQGGS(0.286)QPGGFS(0.365)PGQNQVT(0.002)PQDHEK;QVPVMQGT(0.012)GMQGAS(0.157)IQGGS(0.157)QPGGFS(0.671)PGQNQVT(0.003)PQDHEK;QVPVMQGT(0.003)GMQGAS(0.146)IQGGS(0.146)QPGGFS(0.671)PGQNQVT(0.033)PQDHEK;QVPVMQGTGMQGAS(0.003)IQGGS(0.003)QPGGFS(0.991)PGQNQVT(0.004)PQDHEK	S518-p	S(0.003)	FALSE	FALSE	FALSE	FALSE	FALSE	GASIQGGSQPGGFSP	0.951595	-0.0482768	-1.034	1	3	FALSE	FALSE	13.003	12.5225	12.6186	12.6972	12.9026	13.3002	12.1633	13.0121	12.933	12.5767	0.819123	FALSE	TRUE	FALSE	FALSE	FALSE	FALSE	FALSE	FALSE	FALSE	FALSE	FALSE	FALSE	FALSE	FALSE	FALSE	FALSE	TRUE	FALSE	NA	NA	FALSE	FALSE	FALSE
166177	P33240	CSTF2	CSTF2	Cleavage stimulation factor subunit 2	_QVPVMQGTGM(ox)QGASIQGGSQPGGFpSPGQNQVTPQDHEK_	QVPVMQGTGMQGAS(0.047)IQGGS(0.123)QPGGFS(0.828)PGQNQVT(0.001)PQDHEK;QVPVMQGT(0.062)GMQGAS(0.286)IQGGS(0.286)QPGGFS(0.365)PGQNQVT(0.002)PQDHEK;QVPVMQGT(0.012)GMQGAS(0.157)IQGGS(0.157)QPGGFS(0.671)PGQNQVT(0.003)PQDHEK;QVPVMQGT(0.003)GMQGAS(0.146)IQGGS(0.146)QPGGFS(0.671)PGQNQVT(0.033)PQDHEK;QVPVMQGTGMQGAS(0.003)IQGGS(0.003)QPGGFS(0.991)PGQNQVT(0.004)PQDHEK	S524-p	S(0.991)	TRUE	TRUE	FALSE	FALSE	FALSE	GSQPGGFSPGQNQVT	0.951595	-0.0482768	-1.034	1	3	FALSE	FALSE	13.003	12.5225	12.6186	12.6972	12.9026	13.3002	12.1633	13.0121	12.933	12.5767	0.819123	FALSE	TRUE	FALSE	FALSE	FALSE	FALSE	FALSE	FALSE	FALSE	FALSE	FALSE	FALSE	FALSE	FALSE	FALSE	FALSE	TRUE	FALSE	NA	NA	FALSE	FALSE	FALSE
166177	P33240	CSTF2	CSTF2	Cleavage stimulation factor subunit 2	_QVPVMQGTGM(ox)QGASIQGGSQPGGFpSPGQNQVTPQDHEK_	QVPVMQGTGMQGAS(0.047)IQGGS(0.123)QPGGFS(0.828)PGQNQVT(0.001)PQDHEK;QVPVMQGT(0.062)GMQGAS(0.286)IQGGS(0.286)QPGGFS(0.365)PGQNQVT(0.002)PQDHEK;QVPVMQGT(0.012)GMQGAS(0.157)IQGGS(0.157)QPGGFS(0.671)PGQNQVT(0.003)PQDHEK;QVPVMQGT(0.003)GMQGAS(0.146)IQGGS(0.146)QPGGFS(0.671)PGQNQVT(0.033)PQDHEK;QVPVMQGTGMQGAS(0.003)IQGGS(0.003)QPGGFS(0.991)PGQNQVT(0.004)PQDHEK	T531-p	T(0.004)	FALSE	FALSE	FALSE	FALSE	FALSE	SPGQNQVTPQDHEKA	0.951595	-0.0482768	-1.034	1	3	FALSE	FALSE	13.003	12.5225	12.6186	12.6972	12.9026	13.3002	12.1633	13.0121	12.933	12.5767	0.819123	FALSE	TRUE	FALSE	FALSE	FALSE	FALSE	FALSE	FALSE	FALSE	FALSE	FALSE	FALSE	FALSE	FALSE	FALSE	FALSE	FALSE	FALSE	NA	NA	FALSE	FALSE	FALSE
78596	Q7Z2X7	PAGE2	PAGE2 GAGEC2 GAGEE2	P antigen family member 2	_GNDQESpSQPVGSVIVQEPTEEK_	GNDQES(0.188)S(0.717)QPVGS(0.095)VIVQEPTEEK;GNDQES(0.216)S(0.727)QPVGS(0.054)VIVQEPT(0.003)EEK;GNDQES(0.164)S(0.836)QPVGSVIVQEPTEEK	S20-p	S(0.188)	FALSE	FALSE	FALSE	TRUE	FALSE	ERGNDQESSQPVGSV	0.939651	-0.0482757	-1.034	1	8	FALSE	FALSE	13.5116	13.9448	13.6446	13.5424	14.3063	13.8655	13.5865	13.9003	13.9754	13.8635	0.78134	FALSE	TRUE	FALSE	FALSE	FALSE	FALSE	FALSE	FALSE	FALSE	FALSE	FALSE	FALSE	FALSE	FALSE	FALSE	TRUE	FALSE	FALSE	NA	PF05831	FALSE	FALSE	FALSE
78596	Q7Z2X7	PAGE2	PAGE2 GAGEC2 GAGEE2	P antigen family member 2	_GNDQESpSQPVGSVIVQEPTEEK_	GNDQES(0.188)S(0.717)QPVGS(0.095)VIVQEPTEEK;GNDQES(0.216)S(0.727)QPVGS(0.054)VIVQEPT(0.003)EEK;GNDQES(0.164)S(0.836)QPVGSVIVQEPTEEK	S21-p	S(0.717)	TRUE	FALSE	FALSE	TRUE	FALSE	RGNDQESSQPVGSVI	0.939651	-0.0482757	-1.034	1	8	FALSE	FALSE	13.5116	13.9448	13.6446	13.5424	14.3063	13.8655	13.5865	13.9003	13.9754	13.8635	0.78134	FALSE	TRUE	FALSE	FALSE	FALSE	FALSE	FALSE	FALSE	FALSE	FALSE	FALSE	FALSE	FALSE	FALSE	FALSE	TRUE	FALSE	FALSE	NA	PF05831	FALSE	FALSE	FALSE
78596	Q7Z2X7	PAGE2	PAGE2 GAGEC2 GAGEE2	P antigen family member 2	_GNDQESpSQPVGSVIVQEPTEEK_	GNDQES(0.188)S(0.717)QPVGS(0.095)VIVQEPTEEK;GNDQES(0.216)S(0.727)QPVGS(0.054)VIVQEPT(0.003)EEK;GNDQES(0.164)S(0.836)QPVGSVIVQEPTEEK	S26-p	S(0.095)	FALSE	FALSE	FALSE	TRUE	FALSE	ESSQPVGSVIVQEPT	0.939651	-0.0482757	-1.034	1	8	FALSE	FALSE	13.5116	13.9448	13.6446	13.5424	14.3063	13.8655	13.5865	13.9003	13.9754	13.8635	0.78134	FALSE	TRUE	FALSE	FALSE	FALSE	FALSE	FALSE	FALSE	FALSE	FALSE	FALSE	FALSE	FALSE	FALSE	FALSE	TRUE	FALSE	FALSE	NA	PF05831	FALSE	FALSE	FALSE
78596	Q7Z2X7	PAGE2	PAGE2 GAGEC2 GAGEE2	P antigen family member 2	_GNDQESpSQPVGSVIVQEPTEEK_	GNDQES(0.188)S(0.717)QPVGS(0.095)VIVQEPTEEK;GNDQES(0.216)S(0.727)QPVGS(0.054)VIVQEPT(0.003)EEK;GNDQES(0.164)S(0.836)QPVGSVIVQEPTEEK	S20-p	S(0.216)	FALSE	FALSE	FALSE	TRUE	FALSE	ERGNDQESSQPVGSV	0.939651	-0.0482757	-1.034	1	8	FALSE	FALSE	13.5116	13.9448	13.6446	13.5424	14.3063	13.8655	13.5865	13.9003	13.9754	13.8635	0.78134	FALSE	TRUE	FALSE	FALSE	FALSE	FALSE	FALSE	FALSE	FALSE	FALSE	FALSE	FALSE	FALSE	FALSE	FALSE	TRUE	FALSE	FALSE	NA	PF05831	FALSE	FALSE	FALSE
78596	Q7Z2X7	PAGE2	PAGE2 GAGEC2 GAGEE2	P antigen family member 2	_GNDQESpSQPVGSVIVQEPTEEK_	GNDQES(0.188)S(0.717)QPVGS(0.095)VIVQEPTEEK;GNDQES(0.216)S(0.727)QPVGS(0.054)VIVQEPT(0.003)EEK;GNDQES(0.164)S(0.836)QPVGSVIVQEPTEEK	S21-p	S(0.727)	TRUE	FALSE	FALSE	TRUE	FALSE	RGNDQESSQPVGSVI	0.939651	-0.0482757	-1.034	1	8	FALSE	FALSE	13.5116	13.9448	13.6446	13.5424	14.3063	13.8655	13.5865	13.9003	13.9754	13.8635	0.78134	FALSE	TRUE	FALSE	FALSE	FALSE	FALSE	FALSE	FALSE	FALSE	FALSE	FALSE	FALSE	FALSE	FALSE	FALSE	TRUE	FALSE	FALSE	NA	PF05831	FALSE	FALSE	FALSE
78596	Q7Z2X7	PAGE2	PAGE2 GAGEC2 GAGEE2	P antigen family member 2	_GNDQESpSQPVGSVIVQEPTEEK_	GNDQES(0.188)S(0.717)QPVGS(0.095)VIVQEPTEEK;GNDQES(0.216)S(0.727)QPVGS(0.054)VIVQEPT(0.003)EEK;GNDQES(0.164)S(0.836)QPVGSVIVQEPTEEK	S26-p	S(0.054)	FALSE	FALSE	FALSE	TRUE	FALSE	ESSQPVGSVIVQEPT	0.939651	-0.0482757	-1.034	1	8	FALSE	FALSE	13.5116	13.9448	13.6446	13.5424	14.3063	13.8655	13.5865	13.9003	13.9754	13.8635	0.78134	FALSE	TRUE	FALSE	FALSE	FALSE	FALSE	FALSE	FALSE	FALSE	FALSE	FALSE	FALSE	FALSE	FALSE	FALSE	TRUE	FALSE	FALSE	NA	PF05831	FALSE	FALSE	FALSE
78596	Q7Z2X7	PAGE2	PAGE2 GAGEC2 GAGEE2	P antigen family member 2	_GNDQESpSQPVGSVIVQEPTEEK_	GNDQES(0.188)S(0.717)QPVGS(0.095)VIVQEPTEEK;GNDQES(0.216)S(0.727)QPVGS(0.054)VIVQEPT(0.003)EEK;GNDQES(0.164)S(0.836)QPVGSVIVQEPTEEK	T33-p	T(0.003)	FALSE	FALSE	FALSE	TRUE	FALSE	SVIVQEPTEEKRQEE	0.939651	-0.0482757	-1.034	1	8	FALSE	FALSE	13.5116	13.9448	13.6446	13.5424	14.3063	13.8655	13.5865	13.9003	13.9754	13.8635	0.78134	FALSE	FALSE	FALSE	FALSE	FALSE	FALSE	FALSE	FALSE	FALSE	FALSE	FALSE	FALSE	FALSE	FALSE	FALSE	TRUE	TRUE	FALSE	NA	PF05831	FALSE	FALSE	FALSE
78596	Q7Z2X7	PAGE2	PAGE2 GAGEC2 GAGEE2	P antigen family member 2	_GNDQESpSQPVGSVIVQEPTEEK_	GNDQES(0.188)S(0.717)QPVGS(0.095)VIVQEPTEEK;GNDQES(0.216)S(0.727)QPVGS(0.054)VIVQEPT(0.003)EEK;GNDQES(0.164)S(0.836)QPVGSVIVQEPTEEK	S20-p	S(0.164)	FALSE	FALSE	FALSE	TRUE	FALSE	ERGNDQESSQPVGSV	0.939651	-0.0482757	-1.034	1	8	FALSE	FALSE	13.5116	13.9448	13.6446	13.5424	14.3063	13.8655	13.5865	13.9003	13.9754	13.8635	0.78134	FALSE	TRUE	FALSE	FALSE	FALSE	FALSE	FALSE	FALSE	FALSE	FALSE	FALSE	FALSE	FALSE	FALSE	FALSE	TRUE	FALSE	FALSE	NA	PF05831	FALSE	FALSE	FALSE
78596	Q7Z2X7	PAGE2	PAGE2 GAGEC2 GAGEE2	P antigen family member 2	_GNDQESpSQPVGSVIVQEPTEEK_	GNDQES(0.188)S(0.717)QPVGS(0.095)VIVQEPTEEK;GNDQES(0.216)S(0.727)QPVGS(0.054)VIVQEPT(0.003)EEK;GNDQES(0.164)S(0.836)QPVGSVIVQEPTEEK	S21-p	S(0.836)	TRUE	TRUE	FALSE	TRUE	FALSE	RGNDQESSQPVGSVI	0.939651	-0.0482757	-1.034	1	8	FALSE	FALSE	13.5116	13.9448	13.6446	13.5424	14.3063	13.8655	13.5865	13.9003	13.9754	13.8635	0.78134	FALSE	TRUE	FALSE	FALSE	FALSE	FALSE	FALSE	FALSE	FALSE	FALSE	FALSE	FALSE	FALSE	FALSE	FALSE	TRUE	FALSE	FALSE	NA	PF05831	FALSE	FALSE	FALSE
91697	Q96JJ3	ELMO2	ELMO2 CED12A KIAA1834	Engulfment and cell motility protein 2	_IAFDAESDPSNAPGpSGTEK_	IAFDAESDPSNAPGS(0.978)GT(0.022)EK;IAFDAESDPSNAPGS(0.976)GT(0.024)EK;IAFDAESDPSNAPGS(0.972)GT(0.028)EK	S336-p	S(0.978)	TRUE	TRUE	FALSE	FALSE	FALSE	DPSNAPGSGTEKRKA	0.934154	-0.0482554	-1.034	1	20	FALSE	FALSE	14.5499	14.0545	14.5442	14.6279	14.1937	14.3481	14.4907	14.6401	14.53	14.2025	0.75657	FALSE	TRUE	FALSE	FALSE	FALSE	FALSE	FALSE	FALSE	FALSE	FALSE	FALSE	FALSE	FALSE	FALSE	FALSE	FALSE	FALSE	TRUE	PS51335	PF04727	FALSE	FALSE	FALSE
91697	Q96JJ3	ELMO2	ELMO2 CED12A KIAA1834	Engulfment and cell motility protein 2	_IAFDAESDPSNAPGpSGTEK_	IAFDAESDPSNAPGS(0.978)GT(0.022)EK;IAFDAESDPSNAPGS(0.976)GT(0.024)EK;IAFDAESDPSNAPGS(0.972)GT(0.028)EK	T338-p	T(0.022)	FALSE	FALSE	FALSE	FALSE	FALSE	SNAPGSGTEKRKAMY	0.934154	-0.0482554	-1.034	1	20	FALSE	FALSE	14.5499	14.0545	14.5442	14.6279	14.1937	14.3481	14.4907	14.6401	14.53	14.2025	0.75657	FALSE	FALSE	FALSE	FALSE	FALSE	FALSE	FALSE	FALSE	FALSE	FALSE	FALSE	FALSE	FALSE	FALSE	FALSE	FALSE	FALSE	TRUE	PS51335	PF04727	FALSE	FALSE	FALSE
91697	Q96JJ3	ELMO2	ELMO2 CED12A KIAA1834	Engulfment and cell motility protein 2	_IAFDAESDPSNAPGpSGTEK_	IAFDAESDPSNAPGS(0.978)GT(0.022)EK;IAFDAESDPSNAPGS(0.976)GT(0.024)EK;IAFDAESDPSNAPGS(0.972)GT(0.028)EK	S336-p	S(0.976)	TRUE	TRUE	FALSE	FALSE	FALSE	DPSNAPGSGTEKRKA	0.934154	-0.0482554	-1.034	1	20	FALSE	FALSE	14.5499	14.0545	14.5442	14.6279	14.1937	14.3481	14.4907	14.6401	14.53	14.2025	0.75657	FALSE	TRUE	FALSE	FALSE	FALSE	FALSE	FALSE	FALSE	FALSE	FALSE	FALSE	FALSE	FALSE	FALSE	FALSE	FALSE	FALSE	TRUE	PS51335	PF04727	FALSE	FALSE	FALSE
91697	Q96JJ3	ELMO2	ELMO2 CED12A KIAA1834	Engulfment and cell motility protein 2	_IAFDAESDPSNAPGpSGTEK_	IAFDAESDPSNAPGS(0.978)GT(0.022)EK;IAFDAESDPSNAPGS(0.976)GT(0.024)EK;IAFDAESDPSNAPGS(0.972)GT(0.028)EK	T338-p	T(0.024)	FALSE	FALSE	FALSE	FALSE	FALSE	SNAPGSGTEKRKAMY	0.934154	-0.0482554	-1.034	1	20	FALSE	FALSE	14.5499	14.0545	14.5442	14.6279	14.1937	14.3481	14.4907	14.6401	14.53	14.2025	0.75657	FALSE	FALSE	FALSE	FALSE	FALSE	FALSE	FALSE	FALSE	FALSE	FALSE	FALSE	FALSE	FALSE	FALSE	FALSE	FALSE	FALSE	TRUE	PS51335	PF04727	FALSE	FALSE	FALSE
91697	Q96JJ3	ELMO2	ELMO2 CED12A KIAA1834	Engulfment and cell motility protein 2	_IAFDAESDPSNAPGpSGTEK_	IAFDAESDPSNAPGS(0.978)GT(0.022)EK;IAFDAESDPSNAPGS(0.976)GT(0.024)EK;IAFDAESDPSNAPGS(0.972)GT(0.028)EK	S336-p	S(0.972)	TRUE	TRUE	FALSE	FALSE	FALSE	DPSNAPGSGTEKRKA	0.934154	-0.0482554	-1.034	1	20	FALSE	FALSE	14.5499	14.0545	14.5442	14.6279	14.1937	14.3481	14.4907	14.6401	14.53	14.2025	0.75657	FALSE	TRUE	FALSE	FALSE	FALSE	FALSE	FALSE	FALSE	FALSE	FALSE	FALSE	FALSE	FALSE	FALSE	FALSE	FALSE	FALSE	TRUE	PS51335	PF04727	FALSE	FALSE	FALSE
91697	Q96JJ3	ELMO2	ELMO2 CED12A KIAA1834	Engulfment and cell motility protein 2	_IAFDAESDPSNAPGpSGTEK_	IAFDAESDPSNAPGS(0.978)GT(0.022)EK;IAFDAESDPSNAPGS(0.976)GT(0.024)EK;IAFDAESDPSNAPGS(0.972)GT(0.028)EK	T338-p	T(0.028)	FALSE	FALSE	FALSE	FALSE	FALSE	SNAPGSGTEKRKAMY	0.934154	-0.0482554	-1.034	1	20	FALSE	FALSE	14.5499	14.0545	14.5442	14.6279	14.1937	14.3481	14.4907	14.6401	14.53	14.2025	0.75657	FALSE	FALSE	FALSE	FALSE	FALSE	FALSE	FALSE	FALSE	FALSE	FALSE	FALSE	FALSE	FALSE	FALSE	FALSE	FALSE	FALSE	TRUE	PS51335	PF04727	FALSE	FALSE	FALSE
47092	Q7Z569	BRAP	BRAP RNF52	BRCA1-associated protein	_ECINAAPDpSPSK_	ECINAAPDS(0.964)PS(0.036)K;ECINAAPDS(0.991)PS(0.009)K;ECINAAPDS(0.668)PS(0.332)K;ECINAAPDS(0.993)PS(0.007)K;ECINAAPDS(0.976)PS(0.024)K;ECINAAPDS(0.999)PS(0.001)K	S117-p	S(0.964)	TRUE	TRUE	FALSE	FALSE	FALSE	CINAAPDSPSKQLPD	0.936237	-0.0482339	-1.034	1	14	FALSE	FALSE	15.8001	15.3935	15.7141	15.8316	15.7707	15.8135	15.3114	16.0474	15.8663	15.7125	0.765675	FALSE	TRUE	FALSE	TRUE	FALSE	FALSE	FALSE	FALSE	FALSE	FALSE	FALSE	FALSE	FALSE	FALSE	FALSE	FALSE	FALSE	FALSE	NA	NA	FALSE	FALSE	FALSE
47092	Q7Z569	BRAP	BRAP RNF52	BRCA1-associated protein	_ECINAAPDpSPSK_	ECINAAPDS(0.964)PS(0.036)K;ECINAAPDS(0.991)PS(0.009)K;ECINAAPDS(0.668)PS(0.332)K;ECINAAPDS(0.993)PS(0.007)K;ECINAAPDS(0.976)PS(0.024)K;ECINAAPDS(0.999)PS(0.001)K	S119-p	S(0.036)	FALSE	FALSE	FALSE	FALSE	FALSE	NAAPDSPSKQLPDQI	0.936237	-0.0482339	-1.034	1	14	FALSE	FALSE	15.8001	15.3935	15.7141	15.8316	15.7707	15.8135	15.3114	16.0474	15.8663	15.7125	0.765675	FALSE	TRUE	FALSE	TRUE	FALSE	FALSE	FALSE	FALSE	FALSE	FALSE	FALSE	FALSE	FALSE	FALSE	FALSE	FALSE	FALSE	FALSE	NA	NA	FALSE	FALSE	FALSE
47092	Q7Z569	BRAP	BRAP RNF52	BRCA1-associated protein	_ECINAAPDpSPSK_	ECINAAPDS(0.964)PS(0.036)K;ECINAAPDS(0.991)PS(0.009)K;ECINAAPDS(0.668)PS(0.332)K;ECINAAPDS(0.993)PS(0.007)K;ECINAAPDS(0.976)PS(0.024)K;ECINAAPDS(0.999)PS(0.001)K	S117-p	S(0.991)	TRUE	TRUE	FALSE	FALSE	FALSE	CINAAPDSPSKQLPD	0.936237	-0.0482339	-1.034	1	14	FALSE	FALSE	15.8001	15.3935	15.7141	15.8316	15.7707	15.8135	15.3114	16.0474	15.8663	15.7125	0.765675	FALSE	TRUE	FALSE	TRUE	FALSE	FALSE	FALSE	FALSE	FALSE	FALSE	FALSE	FALSE	FALSE	FALSE	FALSE	FALSE	FALSE	FALSE	NA	NA	FALSE	FALSE	FALSE
47092	Q7Z569	BRAP	BRAP RNF52	BRCA1-associated protein	_ECINAAPDpSPSK_	ECINAAPDS(0.964)PS(0.036)K;ECINAAPDS(0.991)PS(0.009)K;ECINAAPDS(0.668)PS(0.332)K;ECINAAPDS(0.993)PS(0.007)K;ECINAAPDS(0.976)PS(0.024)K;ECINAAPDS(0.999)PS(0.001)K	S119-p	S(0.009)	FALSE	FALSE	FALSE	FALSE	FALSE	NAAPDSPSKQLPDQI	0.936237	-0.0482339	-1.034	1	14	FALSE	FALSE	15.8001	15.3935	15.7141	15.8316	15.7707	15.8135	15.3114	16.0474	15.8663	15.7125	0.765675	FALSE	TRUE	FALSE	TRUE	FALSE	FALSE	FALSE	FALSE	FALSE	FALSE	FALSE	FALSE	FALSE	FALSE	FALSE	FALSE	FALSE	FALSE	NA	NA	FALSE	FALSE	FALSE
47092	Q7Z569	BRAP	BRAP RNF52	BRCA1-associated protein	_ECINAAPDpSPSK_	ECINAAPDS(0.964)PS(0.036)K;ECINAAPDS(0.991)PS(0.009)K;ECINAAPDS(0.668)PS(0.332)K;ECINAAPDS(0.993)PS(0.007)K;ECINAAPDS(0.976)PS(0.024)K;ECINAAPDS(0.999)PS(0.001)K	S117-p	S(0.668)	TRUE	FALSE	FALSE	FALSE	FALSE	CINAAPDSPSKQLPD	0.936237	-0.0482339	-1.034	1	14	FALSE	FALSE	15.8001	15.3935	15.7141	15.8316	15.7707	15.8135	15.3114	16.0474	15.8663	15.7125	0.765675	FALSE	TRUE	FALSE	TRUE	FALSE	FALSE	FALSE	FALSE	FALSE	FALSE	FALSE	FALSE	FALSE	FALSE	FALSE	FALSE	FALSE	FALSE	NA	NA	FALSE	FALSE	FALSE
47092	Q7Z569	BRAP	BRAP RNF52	BRCA1-associated protein	_ECINAAPDpSPSK_	ECINAAPDS(0.964)PS(0.036)K;ECINAAPDS(0.991)PS(0.009)K;ECINAAPDS(0.668)PS(0.332)K;ECINAAPDS(0.993)PS(0.007)K;ECINAAPDS(0.976)PS(0.024)K;ECINAAPDS(0.999)PS(0.001)K	S119-p	S(0.332)	FALSE	FALSE	FALSE	FALSE	FALSE	NAAPDSPSKQLPDQI	0.936237	-0.0482339	-1.034	1	14	FALSE	FALSE	15.8001	15.3935	15.7141	15.8316	15.7707	15.8135	15.3114	16.0474	15.8663	15.7125	0.765675	FALSE	TRUE	FALSE	TRUE	FALSE	FALSE	FALSE	FALSE	FALSE	FALSE	FALSE	FALSE	FALSE	FALSE	FALSE	FALSE	FALSE	FALSE	NA	NA	FALSE	FALSE	FALSE
47092	Q7Z569	BRAP	BRAP RNF52	BRCA1-associated protein	_ECINAAPDpSPSK_	ECINAAPDS(0.964)PS(0.036)K;ECINAAPDS(0.991)PS(0.009)K;ECINAAPDS(0.668)PS(0.332)K;ECINAAPDS(0.993)PS(0.007)K;ECINAAPDS(0.976)PS(0.024)K;ECINAAPDS(0.999)PS(0.001)K	S117-p	S(0.993)	TRUE	TRUE	FALSE	FALSE	FALSE	CINAAPDSPSKQLPD	0.936237	-0.0482339	-1.034	1	14	FALSE	FALSE	15.8001	15.3935	15.7141	15.8316	15.7707	15.8135	15.3114	16.0474	15.8663	15.7125	0.765675	FALSE	TRUE	FALSE	TRUE	FALSE	FALSE	FALSE	FALSE	FALSE	FALSE	FALSE	FALSE	FALSE	FALSE	FALSE	FALSE	FALSE	FALSE	NA	NA	FALSE	FALSE	FALSE
47092	Q7Z569	BRAP	BRAP RNF52	BRCA1-associated protein	_ECINAAPDpSPSK_	ECINAAPDS(0.964)PS(0.036)K;ECINAAPDS(0.991)PS(0.009)K;ECINAAPDS(0.668)PS(0.332)K;ECINAAPDS(0.993)PS(0.007)K;ECINAAPDS(0.976)PS(0.024)K;ECINAAPDS(0.999)PS(0.001)K	S119-p	S(0.007)	FALSE	FALSE	FALSE	FALSE	FALSE	NAAPDSPSKQLPDQI	0.936237	-0.0482339	-1.034	1	14	FALSE	FALSE	15.8001	15.3935	15.7141	15.8316	15.7707	15.8135	15.3114	16.0474	15.8663	15.7125	0.765675	FALSE	TRUE	FALSE	TRUE	FALSE	FALSE	FALSE	FALSE	FALSE	FALSE	FALSE	FALSE	FALSE	FALSE	FALSE	FALSE	FALSE	FALSE	NA	NA	FALSE	FALSE	FALSE
47092	Q7Z569	BRAP	BRAP RNF52	BRCA1-associated protein	_ECINAAPDpSPSK_	ECINAAPDS(0.964)PS(0.036)K;ECINAAPDS(0.991)PS(0.009)K;ECINAAPDS(0.668)PS(0.332)K;ECINAAPDS(0.993)PS(0.007)K;ECINAAPDS(0.976)PS(0.024)K;ECINAAPDS(0.999)PS(0.001)K	S117-p	S(0.976)	TRUE	TRUE	FALSE	FALSE	FALSE	CINAAPDSPSKQLPD	0.936237	-0.0482339	-1.034	1	14	FALSE	FALSE	15.8001	15.3935	15.7141	15.8316	15.7707	15.8135	15.3114	16.0474	15.8663	15.7125	0.765675	FALSE	TRUE	FALSE	TRUE	FALSE	FALSE	FALSE	FALSE	FALSE	FALSE	FALSE	FALSE	FALSE	FALSE	FALSE	FALSE	FALSE	FALSE	NA	NA	FALSE	FALSE	FALSE
47092	Q7Z569	BRAP	BRAP RNF52	BRCA1-associated protein	_ECINAAPDpSPSK_	ECINAAPDS(0.964)PS(0.036)K;ECINAAPDS(0.991)PS(0.009)K;ECINAAPDS(0.668)PS(0.332)K;ECINAAPDS(0.993)PS(0.007)K;ECINAAPDS(0.976)PS(0.024)K;ECINAAPDS(0.999)PS(0.001)K	S119-p	S(0.024)	FALSE	FALSE	FALSE	FALSE	FALSE	NAAPDSPSKQLPDQI	0.936237	-0.0482339	-1.034	1	14	FALSE	FALSE	15.8001	15.3935	15.7141	15.8316	15.7707	15.8135	15.3114	16.0474	15.8663	15.7125	0.765675	FALSE	TRUE	FALSE	TRUE	FALSE	FALSE	FALSE	FALSE	FALSE	FALSE	FALSE	FALSE	FALSE	FALSE	FALSE	FALSE	FALSE	FALSE	NA	NA	FALSE	FALSE	FALSE
47092	Q7Z569	BRAP	BRAP RNF52	BRCA1-associated protein	_ECINAAPDpSPSK_	ECINAAPDS(0.964)PS(0.036)K;ECINAAPDS(0.991)PS(0.009)K;ECINAAPDS(0.668)PS(0.332)K;ECINAAPDS(0.993)PS(0.007)K;ECINAAPDS(0.976)PS(0.024)K;ECINAAPDS(0.999)PS(0.001)K	S117-p	S(0.999)	TRUE	TRUE	TRUE	FALSE	FALSE	CINAAPDSPSKQLPD	0.936237	-0.0482339	-1.034	1	14	FALSE	FALSE	15.8001	15.3935	15.7141	15.8316	15.7707	15.8135	15.3114	16.0474	15.8663	15.7125	0.765675	FALSE	TRUE	FALSE	TRUE	FALSE	FALSE	FALSE	FALSE	FALSE	FALSE	FALSE	FALSE	FALSE	FALSE	FALSE	FALSE	FALSE	FALSE	NA	NA	FALSE	FALSE	FALSE
47092	Q7Z569	BRAP	BRAP RNF52	BRCA1-associated protein	_ECINAAPDpSPSK_	ECINAAPDS(0.964)PS(0.036)K;ECINAAPDS(0.991)PS(0.009)K;ECINAAPDS(0.668)PS(0.332)K;ECINAAPDS(0.993)PS(0.007)K;ECINAAPDS(0.976)PS(0.024)K;ECINAAPDS(0.999)PS(0.001)K	S119-p	S(0.001)	FALSE	FALSE	FALSE	FALSE	FALSE	NAAPDSPSKQLPDQI	0.936237	-0.0482339	-1.034	1	14	FALSE	FALSE	15.8001	15.3935	15.7141	15.8316	15.7707	15.8135	15.3114	16.0474	15.8663	15.7125	0.765675	FALSE	TRUE	FALSE	TRUE	FALSE	FALSE	FALSE	FALSE	FALSE	FALSE	FALSE	FALSE	FALSE	FALSE	FALSE	FALSE	FALSE	FALSE	NA	NA	FALSE	FALSE	FALSE
196867	Q14671	PUM1	PUM1 KIAA0099 PUMH1	Pumilio homolog 1	_pSM(ox)DELNHDFQALALEGR_	S(1)MDELNHDFQALALEGR	S124-p	S(1)	TRUE	TRUE	TRUE	FALSE	FALSE	HAEHQVRSMDELNHD	0.909561	-0.0482072	-1.034	1	14	FALSE	FALSE	16.159	16.1799	16.3344	16.3442	16.4543	16.2332	16.3813	16.3322	16.3213	16.4449	0.681379	FALSE	TRUE	FALSE	FALSE	FALSE	FALSE	FALSE	FALSE	FALSE	FALSE	FALSE	FALSE	FALSE	FALSE	FALSE	FALSE	FALSE	FALSE	NA	NA	FALSE	FALSE	FALSE
199633	O14974	PPP1R12A	PPP1R12A MBS MYPT1	Protein phosphatase 1 regulatory subunit 12A	_pSPLIESTANMDN(de)NQSQK_	S(0.976)PLIES(0.012)T(0.012)ANMDNNQSQK;S(0.876)PLIES(0.062)T(0.062)ANMDNNQSQK	S299-p	S(0.976)	TRUE	TRUE	FALSE	FALSE	FALSE	SEKRDKKSPLIESTA	0.926715	-0.048165	-1.034	1	15	FALSE	FALSE	14.0478	13.9119	13.9413	14.0275	13.7222	13.9257	14.2096	14.0194	14.0783	13.6587	0.728845	FALSE	TRUE	FALSE	FALSE	FALSE	FALSE	FALSE	FALSE	FALSE	FALSE	FALSE	FALSE	FALSE	FALSE	FALSE	TRUE	FALSE	FALSE	NA	NA	FALSE	FALSE	FALSE
199633	O14974	PPP1R12A	PPP1R12A MBS MYPT1	Protein phosphatase 1 regulatory subunit 12A	_pSPLIESTANMDN(de)NQSQK_	S(0.976)PLIES(0.012)T(0.012)ANMDNNQSQK;S(0.876)PLIES(0.062)T(0.062)ANMDNNQSQK	S304-p	S(0.012)	FALSE	FALSE	FALSE	FALSE	FALSE	KKSPLIESTANMDNN	0.926715	-0.048165	-1.034	1	15	FALSE	FALSE	14.0478	13.9119	13.9413	14.0275	13.7222	13.9257	14.2096	14.0194	14.0783	13.6587	0.728845	FALSE	TRUE	FALSE	FALSE	FALSE	FALSE	FALSE	FALSE	FALSE	FALSE	FALSE	FALSE	FALSE	FALSE	FALSE	TRUE	FALSE	FALSE	NA	NA	FALSE	FALSE	FALSE
199633	O14974	PPP1R12A	PPP1R12A MBS MYPT1	Protein phosphatase 1 regulatory subunit 12A	_pSPLIESTANMDN(de)NQSQK_	S(0.976)PLIES(0.012)T(0.012)ANMDNNQSQK;S(0.876)PLIES(0.062)T(0.062)ANMDNNQSQK	T305-p	T(0.012)	FALSE	FALSE	FALSE	FALSE	FALSE	KSPLIESTANMDNNQ	0.926715	-0.048165	-1.034	1	15	FALSE	FALSE	14.0478	13.9119	13.9413	14.0275	13.7222	13.9257	14.2096	14.0194	14.0783	13.6587	0.728845	FALSE	FALSE	FALSE	FALSE	FALSE	FALSE	FALSE	FALSE	FALSE	FALSE	FALSE	FALSE	FALSE	FALSE	FALSE	TRUE	FALSE	FALSE	NA	NA	FALSE	FALSE	FALSE
199633	O14974	PPP1R12A	PPP1R12A MBS MYPT1	Protein phosphatase 1 regulatory subunit 12A	_pSPLIESTANMDN(de)NQSQK_	S(0.976)PLIES(0.012)T(0.012)ANMDNNQSQK;S(0.876)PLIES(0.062)T(0.062)ANMDNNQSQK	S299-p	S(0.876)	TRUE	TRUE	FALSE	FALSE	FALSE	SEKRDKKSPLIESTA	0.926715	-0.048165	-1.034	1	15	FALSE	FALSE	14.0478	13.9119	13.9413	14.0275	13.7222	13.9257	14.2096	14.0194	14.0783	13.6587	0.728845	FALSE	TRUE	FALSE	FALSE	FALSE	FALSE	FALSE	FALSE	FALSE	FALSE	FALSE	FALSE	FALSE	FALSE	FALSE	TRUE	FALSE	FALSE	NA	NA	FALSE	FALSE	FALSE
199633	O14974	PPP1R12A	PPP1R12A MBS MYPT1	Protein phosphatase 1 regulatory subunit 12A	_pSPLIESTANMDN(de)NQSQK_	S(0.976)PLIES(0.012)T(0.012)ANMDNNQSQK;S(0.876)PLIES(0.062)T(0.062)ANMDNNQSQK	S304-p	S(0.062)	FALSE	FALSE	FALSE	FALSE	FALSE	KKSPLIESTANMDNN	0.926715	-0.048165	-1.034	1	15	FALSE	FALSE	14.0478	13.9119	13.9413	14.0275	13.7222	13.9257	14.2096	14.0194	14.0783	13.6587	0.728845	FALSE	TRUE	FALSE	FALSE	FALSE	FALSE	FALSE	FALSE	FALSE	FALSE	FALSE	FALSE	FALSE	FALSE	FALSE	TRUE	FALSE	FALSE	NA	NA	FALSE	FALSE	FALSE
199633	O14974	PPP1R12A	PPP1R12A MBS MYPT1	Protein phosphatase 1 regulatory subunit 12A	_pSPLIESTANMDN(de)NQSQK_	S(0.976)PLIES(0.012)T(0.012)ANMDNNQSQK;S(0.876)PLIES(0.062)T(0.062)ANMDNNQSQK	T305-p	T(0.062)	FALSE	FALSE	FALSE	FALSE	FALSE	KSPLIESTANMDNNQ	0.926715	-0.048165	-1.034	1	15	FALSE	FALSE	14.0478	13.9119	13.9413	14.0275	13.7222	13.9257	14.2096	14.0194	14.0783	13.6587	0.728845	FALSE	FALSE	FALSE	FALSE	FALSE	FALSE	FALSE	FALSE	FALSE	FALSE	FALSE	FALSE	FALSE	FALSE	FALSE	TRUE	FALSE	FALSE	NA	NA	FALSE	FALSE	FALSE
130323	Q8N2Y8	RUSC2	RUSC2 KIAA0375	Iporin	_LSEGPAAM(ox)AGPGpSPPR_	LSEGPAAMAGPGS(1)PPR;LS(0.002)EGPAAMAGPGS(0.998)PPR	S536-p	S(1)	TRUE	TRUE	TRUE	FALSE	FALSE	AAMAGPGSPPRRVTS	0.911586	-0.0481457	-1.034	1	1	FALSE	FALSE	13.7814	13.5303	13.8757	13.8352	13.6848	13.7654	13.8598	13.8641	13.7757	13.6832	0.68687	FALSE	TRUE	FALSE	FALSE	FALSE	FALSE	FALSE	FALSE	FALSE	FALSE	FALSE	FALSE	FALSE	FALSE	FALSE	FALSE	TRUE	FALSE	NA	NA	FALSE	FALSE	FALSE
130323	Q8N2Y8	RUSC2	RUSC2 KIAA0375	Iporin	_LSEGPAAM(ox)AGPGpSPPR_	LSEGPAAMAGPGS(1)PPR;LS(0.002)EGPAAMAGPGS(0.998)PPR	S525-p	S(0.002)	FALSE	FALSE	FALSE	FALSE	FALSE	LSCPVRLSEGPAAMA	0.911586	-0.0481457	-1.034	1	1	FALSE	FALSE	13.7814	13.5303	13.8757	13.8352	13.6848	13.7654	13.8598	13.8641	13.7757	13.6832	0.68687	FALSE	FALSE	FALSE	FALSE	FALSE	FALSE	FALSE	FALSE	FALSE	FALSE	FALSE	FALSE	FALSE	FALSE	FALSE	FALSE	FALSE	FALSE	NA	NA	FALSE	FALSE	FALSE
130323	Q8N2Y8	RUSC2	RUSC2 KIAA0375	Iporin	_LSEGPAAM(ox)AGPGpSPPR_	LSEGPAAMAGPGS(1)PPR;LS(0.002)EGPAAMAGPGS(0.998)PPR	S536-p	S(0.998)	TRUE	TRUE	TRUE	FALSE	FALSE	AAMAGPGSPPRRVTS	0.911586	-0.0481457	-1.034	1	1	FALSE	FALSE	13.7814	13.5303	13.8757	13.8352	13.6848	13.7654	13.8598	13.8641	13.7757	13.6832	0.68687	FALSE	TRUE	FALSE	FALSE	FALSE	FALSE	FALSE	FALSE	FALSE	FALSE	FALSE	FALSE	FALSE	FALSE	FALSE	FALSE	TRUE	FALSE	NA	NA	FALSE	FALSE	FALSE
79199	Q9Y2V2	CARHSP1	CARHSP1	Calcium-regulated heat-stable protein 1	_GNVVPpSPLPTR_	GNVVPS(0.772)PLPT(0.228)R	S41-p	S(0.772)	TRUE	TRUE	FALSE	FALSE	FALSE	LRGNVVPSPLPTRRT	0.948443	-0.0481067	-1.034	1	19	FALSE	FALSE	14.856	15.31	15.6778	14.6606	15.1473	15.0119	15.4914	15.2149	15.0668	15.1073	0.807247	FALSE	TRUE	FALSE	FALSE	FALSE	FALSE	FALSE	FALSE	FALSE	FALSE	FALSE	FALSE	FALSE	FALSE	FALSE	TRUE	FALSE	FALSE	NA	NA	FALSE	FALSE	FALSE
79199	Q9Y2V2	CARHSP1	CARHSP1	Calcium-regulated heat-stable protein 1	_GNVVPpSPLPTR_	GNVVPS(0.772)PLPT(0.228)R	T45-p	T(0.228)	FALSE	FALSE	FALSE	FALSE	FALSE	VVPSPLPTRRTRTFS	0.948443	-0.0481067	-1.034	1	19	FALSE	FALSE	14.856	15.31	15.6778	14.6606	15.1473	15.0119	15.4914	15.2149	15.0668	15.1073	0.807247	FALSE	TRUE	FALSE	FALSE	FALSE	FALSE	FALSE	FALSE	FALSE	FALSE	FALSE	FALSE	FALSE	FALSE	FALSE	TRUE	FALSE	FALSE	NA	NA	FALSE	FALSE	FALSE
179901	Q9ULT8	HECTD1	HECTD1 KIAA1131	E3 ubiquitin-protein ligase HECTD1	_RQFpSALVPAFDPRPGR_	RQFS(1)ALVPAFDPRPGR	S1772-p	S(1)	TRUE	TRUE	TRUE	FALSE	FALSE	YVLKRQFSALVPAFD	0.91291	-0.0481022	-1.034	1	14	FALSE	FALSE	14.9351	14.7694	14.8317	14.8618	14.9254	15.0007	15.1204	14.7863	14.8961	14.7605	0.690986	FALSE	TRUE	FALSE	TRUE	FALSE	FALSE	FALSE	FALSE	FALSE	FALSE	FALSE	FALSE	FALSE	FALSE	FALSE	FALSE	FALSE	FALSE	NA	NA	FALSE	FALSE	FALSE
126314	Q9H1B7	IRF2BPL	IRF2BPL C14orf4 EAP1 KIAA1865 My039	Interferon regulatory factor 2-binding protein-like	_LPN(de)GLGGPN(de)GFPKPTPEEGPPELNRQpSPNSSSAAASVASR_	LPNGLGGPNGFPKPT(0.161)PEEGPPELNRQS(0.545)PNS(0.055)S(0.055)S(0.055)AAAS(0.061)VAS(0.067)R;LPNGLGGPNGFPKPT(0.001)PEEGPPELNRQS(0.962)PNS(0.025)S(0.007)S(0.002)AAAS(0.001)VAS(0.001)R;LPNGLGGPNGFPKPT(0.069)PEEGPPELNRQS(0.892)PNS(0.02)S(0.013)S(0.004)AAAS(0.001)VAS(0.001)R	T203-p	T(0.161)	FALSE	FALSE	FALSE	FALSE	FALSE	PNGFPKPTPEEGPPE	0.929292	-0.0480919	-1.034	1	8	FALSE	FALSE	13.7907	13.8603	13.9465	13.5688	13.6968	13.803	14.2024	13.6998	13.703	13.6954	0.738238	FALSE	FALSE	FALSE	TRUE	FALSE	FALSE	FALSE	FALSE	FALSE	FALSE	FALSE	FALSE	FALSE	FALSE	FALSE	TRUE	FALSE	FALSE	NA	NA	FALSE	FALSE	FALSE
126314	Q9H1B7	IRF2BPL	IRF2BPL C14orf4 EAP1 KIAA1865 My039	Interferon regulatory factor 2-binding protein-like	_LPN(de)GLGGPN(de)GFPKPTPEEGPPELNRQpSPNSSSAAASVASR_	LPNGLGGPNGFPKPT(0.161)PEEGPPELNRQS(0.545)PNS(0.055)S(0.055)S(0.055)AAAS(0.061)VAS(0.067)R;LPNGLGGPNGFPKPT(0.001)PEEGPPELNRQS(0.962)PNS(0.025)S(0.007)S(0.002)AAAS(0.001)VAS(0.001)R;LPNGLGGPNGFPKPT(0.069)PEEGPPELNRQS(0.892)PNS(0.02)S(0.013)S(0.004)AAAS(0.001)VAS(0.001)R	S215-p	S(0.545)	TRUE	FALSE	FALSE	FALSE	FALSE	PPELNRQSPNSSSAA	0.929292	-0.0480919	-1.034	1	8	FALSE	FALSE	13.7907	13.8603	13.9465	13.5688	13.6968	13.803	14.2024	13.6998	13.703	13.6954	0.738238	FALSE	TRUE	FALSE	TRUE	FALSE	FALSE	FALSE	FALSE	FALSE	FALSE	FALSE	FALSE	FALSE	FALSE	FALSE	TRUE	FALSE	FALSE	NA	NA	FALSE	FALSE	FALSE
126314	Q9H1B7	IRF2BPL	IRF2BPL C14orf4 EAP1 KIAA1865 My039	Interferon regulatory factor 2-binding protein-like	_LPN(de)GLGGPN(de)GFPKPTPEEGPPELNRQpSPNSSSAAASVASR_	LPNGLGGPNGFPKPT(0.161)PEEGPPELNRQS(0.545)PNS(0.055)S(0.055)S(0.055)AAAS(0.061)VAS(0.067)R;LPNGLGGPNGFPKPT(0.001)PEEGPPELNRQS(0.962)PNS(0.025)S(0.007)S(0.002)AAAS(0.001)VAS(0.001)R;LPNGLGGPNGFPKPT(0.069)PEEGPPELNRQS(0.892)PNS(0.02)S(0.013)S(0.004)AAAS(0.001)VAS(0.001)R	S218-p	S(0.055)	FALSE	FALSE	FALSE	FALSE	FALSE	LNRQSPNSSSAAASV	0.929292	-0.0480919	-1.034	1	8	FALSE	FALSE	13.7907	13.8603	13.9465	13.5688	13.6968	13.803	14.2024	13.6998	13.703	13.6954	0.738238	FALSE	TRUE	FALSE	TRUE	FALSE	FALSE	FALSE	FALSE	FALSE	FALSE	FALSE	FALSE	FALSE	FALSE	FALSE	TRUE	TRUE	FALSE	NA	NA	FALSE	FALSE	FALSE
126314	Q9H1B7	IRF2BPL	IRF2BPL C14orf4 EAP1 KIAA1865 My039	Interferon regulatory factor 2-binding protein-like	_LPN(de)GLGGPN(de)GFPKPTPEEGPPELNRQpSPNSSSAAASVASR_	LPNGLGGPNGFPKPT(0.161)PEEGPPELNRQS(0.545)PNS(0.055)S(0.055)S(0.055)AAAS(0.061)VAS(0.067)R;LPNGLGGPNGFPKPT(0.001)PEEGPPELNRQS(0.962)PNS(0.025)S(0.007)S(0.002)AAAS(0.001)VAS(0.001)R;LPNGLGGPNGFPKPT(0.069)PEEGPPELNRQS(0.892)PNS(0.02)S(0.013)S(0.004)AAAS(0.001)VAS(0.001)R	S219-p	S(0.055)	FALSE	FALSE	FALSE	FALSE	FALSE	NRQSPNSSSAAASVA	0.929292	-0.0480919	-1.034	1	8	FALSE	FALSE	13.7907	13.8603	13.9465	13.5688	13.6968	13.803	14.2024	13.6998	13.703	13.6954	0.738238	FALSE	TRUE	FALSE	TRUE	FALSE	FALSE	FALSE	FALSE	FALSE	FALSE	FALSE	FALSE	FALSE	FALSE	FALSE	TRUE	TRUE	FALSE	NA	NA	FALSE	FALSE	FALSE
126314	Q9H1B7	IRF2BPL	IRF2BPL C14orf4 EAP1 KIAA1865 My039	Interferon regulatory factor 2-binding protein-like	_LPN(de)GLGGPN(de)GFPKPTPEEGPPELNRQpSPNSSSAAASVASR_	LPNGLGGPNGFPKPT(0.161)PEEGPPELNRQS(0.545)PNS(0.055)S(0.055)S(0.055)AAAS(0.061)VAS(0.067)R;LPNGLGGPNGFPKPT(0.001)PEEGPPELNRQS(0.962)PNS(0.025)S(0.007)S(0.002)AAAS(0.001)VAS(0.001)R;LPNGLGGPNGFPKPT(0.069)PEEGPPELNRQS(0.892)PNS(0.02)S(0.013)S(0.004)AAAS(0.001)VAS(0.001)R	S220-p	S(0.055)	FALSE	FALSE	FALSE	FALSE	FALSE	RQSPNSSSAAASVAS	0.929292	-0.0480919	-1.034	1	8	FALSE	FALSE	13.7907	13.8603	13.9465	13.5688	13.6968	13.803	14.2024	13.6998	13.703	13.6954	0.738238	FALSE	FALSE	FALSE	TRUE	FALSE	FALSE	FALSE	FALSE	FALSE	FALSE	FALSE	FALSE	FALSE	FALSE	FALSE	TRUE	TRUE	FALSE	NA	NA	FALSE	FALSE	FALSE
126314	Q9H1B7	IRF2BPL	IRF2BPL C14orf4 EAP1 KIAA1865 My039	Interferon regulatory factor 2-binding protein-like	_LPN(de)GLGGPN(de)GFPKPTPEEGPPELNRQpSPNSSSAAASVASR_	LPNGLGGPNGFPKPT(0.161)PEEGPPELNRQS(0.545)PNS(0.055)S(0.055)S(0.055)AAAS(0.061)VAS(0.067)R;LPNGLGGPNGFPKPT(0.001)PEEGPPELNRQS(0.962)PNS(0.025)S(0.007)S(0.002)AAAS(0.001)VAS(0.001)R;LPNGLGGPNGFPKPT(0.069)PEEGPPELNRQS(0.892)PNS(0.02)S(0.013)S(0.004)AAAS(0.001)VAS(0.001)R	S224-p	S(0.061)	FALSE	FALSE	FALSE	FALSE	FALSE	NSSSAAASVASRRGT	0.929292	-0.0480919	-1.034	1	8	FALSE	FALSE	13.7907	13.8603	13.9465	13.5688	13.6968	13.803	14.2024	13.6998	13.703	13.6954	0.738238	FALSE	TRUE	FALSE	TRUE	FALSE	FALSE	FALSE	FALSE	FALSE	FALSE	FALSE	FALSE	FALSE	FALSE	FALSE	TRUE	TRUE	FALSE	NA	NA	FALSE	FALSE	FALSE
126314	Q9H1B7	IRF2BPL	IRF2BPL C14orf4 EAP1 KIAA1865 My039	Interferon regulatory factor 2-binding protein-like	_LPN(de)GLGGPN(de)GFPKPTPEEGPPELNRQpSPNSSSAAASVASR_	LPNGLGGPNGFPKPT(0.161)PEEGPPELNRQS(0.545)PNS(0.055)S(0.055)S(0.055)AAAS(0.061)VAS(0.067)R;LPNGLGGPNGFPKPT(0.001)PEEGPPELNRQS(0.962)PNS(0.025)S(0.007)S(0.002)AAAS(0.001)VAS(0.001)R;LPNGLGGPNGFPKPT(0.069)PEEGPPELNRQS(0.892)PNS(0.02)S(0.013)S(0.004)AAAS(0.001)VAS(0.001)R	S227-p	S(0.067)	FALSE	FALSE	FALSE	FALSE	FALSE	SAAASVASRRGTHGG	0.929292	-0.0480919	-1.034	1	8	FALSE	FALSE	13.7907	13.8603	13.9465	13.5688	13.6968	13.803	14.2024	13.6998	13.703	13.6954	0.738238	FALSE	TRUE	FALSE	TRUE	FALSE	FALSE	FALSE	FALSE	FALSE	FALSE	FALSE	FALSE	FALSE	FALSE	FALSE	TRUE	TRUE	FALSE	NA	NA	FALSE	FALSE	FALSE
126314	Q9H1B7	IRF2BPL	IRF2BPL C14orf4 EAP1 KIAA1865 My039	Interferon regulatory factor 2-binding protein-like	_LPN(de)GLGGPN(de)GFPKPTPEEGPPELNRQpSPNSSSAAASVASR_	LPNGLGGPNGFPKPT(0.161)PEEGPPELNRQS(0.545)PNS(0.055)S(0.055)S(0.055)AAAS(0.061)VAS(0.067)R;LPNGLGGPNGFPKPT(0.001)PEEGPPELNRQS(0.962)PNS(0.025)S(0.007)S(0.002)AAAS(0.001)VAS(0.001)R;LPNGLGGPNGFPKPT(0.069)PEEGPPELNRQS(0.892)PNS(0.02)S(0.013)S(0.004)AAAS(0.001)VAS(0.001)R	T203-p	T(0.001)	FALSE	FALSE	FALSE	FALSE	FALSE	PNGFPKPTPEEGPPE	0.929292	-0.0480919	-1.034	1	8	FALSE	FALSE	13.7907	13.8603	13.9465	13.5688	13.6968	13.803	14.2024	13.6998	13.703	13.6954	0.738238	FALSE	FALSE	FALSE	TRUE	FALSE	FALSE	FALSE	FALSE	FALSE	FALSE	FALSE	FALSE	FALSE	FALSE	FALSE	TRUE	FALSE	FALSE	NA	NA	FALSE	FALSE	FALSE
126314	Q9H1B7	IRF2BPL	IRF2BPL C14orf4 EAP1 KIAA1865 My039	Interferon regulatory factor 2-binding protein-like	_LPN(de)GLGGPN(de)GFPKPTPEEGPPELNRQpSPNSSSAAASVASR_	LPNGLGGPNGFPKPT(0.161)PEEGPPELNRQS(0.545)PNS(0.055)S(0.055)S(0.055)AAAS(0.061)VAS(0.067)R;LPNGLGGPNGFPKPT(0.001)PEEGPPELNRQS(0.962)PNS(0.025)S(0.007)S(0.002)AAAS(0.001)VAS(0.001)R;LPNGLGGPNGFPKPT(0.069)PEEGPPELNRQS(0.892)PNS(0.02)S(0.013)S(0.004)AAAS(0.001)VAS(0.001)R	S215-p	S(0.962)	TRUE	TRUE	FALSE	FALSE	FALSE	PPELNRQSPNSSSAA	0.929292	-0.0480919	-1.034	1	8	FALSE	FALSE	13.7907	13.8603	13.9465	13.5688	13.6968	13.803	14.2024	13.6998	13.703	13.6954	0.738238	FALSE	TRUE	FALSE	TRUE	FALSE	FALSE	FALSE	FALSE	FALSE	FALSE	FALSE	FALSE	FALSE	FALSE	FALSE	TRUE	FALSE	FALSE	NA	NA	FALSE	FALSE	FALSE
126314	Q9H1B7	IRF2BPL	IRF2BPL C14orf4 EAP1 KIAA1865 My039	Interferon regulatory factor 2-binding protein-like	_LPN(de)GLGGPN(de)GFPKPTPEEGPPELNRQpSPNSSSAAASVASR_	LPNGLGGPNGFPKPT(0.161)PEEGPPELNRQS(0.545)PNS(0.055)S(0.055)S(0.055)AAAS(0.061)VAS(0.067)R;LPNGLGGPNGFPKPT(0.001)PEEGPPELNRQS(0.962)PNS(0.025)S(0.007)S(0.002)AAAS(0.001)VAS(0.001)R;LPNGLGGPNGFPKPT(0.069)PEEGPPELNRQS(0.892)PNS(0.02)S(0.013)S(0.004)AAAS(0.001)VAS(0.001)R	S218-p	S(0.025)	FALSE	FALSE	FALSE	FALSE	FALSE	LNRQSPNSSSAAASV	0.929292	-0.0480919	-1.034	1	8	FALSE	FALSE	13.7907	13.8603	13.9465	13.5688	13.6968	13.803	14.2024	13.6998	13.703	13.6954	0.738238	FALSE	TRUE	FALSE	TRUE	FALSE	FALSE	FALSE	FALSE	FALSE	FALSE	FALSE	FALSE	FALSE	FALSE	FALSE	TRUE	TRUE	FALSE	NA	NA	FALSE	FALSE	FALSE
126314	Q9H1B7	IRF2BPL	IRF2BPL C14orf4 EAP1 KIAA1865 My039	Interferon regulatory factor 2-binding protein-like	_LPN(de)GLGGPN(de)GFPKPTPEEGPPELNRQpSPNSSSAAASVASR_	LPNGLGGPNGFPKPT(0.161)PEEGPPELNRQS(0.545)PNS(0.055)S(0.055)S(0.055)AAAS(0.061)VAS(0.067)R;LPNGLGGPNGFPKPT(0.001)PEEGPPELNRQS(0.962)PNS(0.025)S(0.007)S(0.002)AAAS(0.001)VAS(0.001)R;LPNGLGGPNGFPKPT(0.069)PEEGPPELNRQS(0.892)PNS(0.02)S(0.013)S(0.004)AAAS(0.001)VAS(0.001)R	S219-p	S(0.007)	FALSE	FALSE	FALSE	FALSE	FALSE	NRQSPNSSSAAASVA	0.929292	-0.0480919	-1.034	1	8	FALSE	FALSE	13.7907	13.8603	13.9465	13.5688	13.6968	13.803	14.2024	13.6998	13.703	13.6954	0.738238	FALSE	TRUE	FALSE	TRUE	FALSE	FALSE	FALSE	FALSE	FALSE	FALSE	FALSE	FALSE	FALSE	FALSE	FALSE	TRUE	TRUE	FALSE	NA	NA	FALSE	FALSE	FALSE
126314	Q9H1B7	IRF2BPL	IRF2BPL C14orf4 EAP1 KIAA1865 My039	Interferon regulatory factor 2-binding protein-like	_LPN(de)GLGGPN(de)GFPKPTPEEGPPELNRQpSPNSSSAAASVASR_	LPNGLGGPNGFPKPT(0.161)PEEGPPELNRQS(0.545)PNS(0.055)S(0.055)S(0.055)AAAS(0.061)VAS(0.067)R;LPNGLGGPNGFPKPT(0.001)PEEGPPELNRQS(0.962)PNS(0.025)S(0.007)S(0.002)AAAS(0.001)VAS(0.001)R;LPNGLGGPNGFPKPT(0.069)PEEGPPELNRQS(0.892)PNS(0.02)S(0.013)S(0.004)AAAS(0.001)VAS(0.001)R	S220-p	S(0.002)	FALSE	FALSE	FALSE	FALSE	FALSE	RQSPNSSSAAASVAS	0.929292	-0.0480919	-1.034	1	8	FALSE	FALSE	13.7907	13.8603	13.9465	13.5688	13.6968	13.803	14.2024	13.6998	13.703	13.6954	0.738238	FALSE	FALSE	FALSE	TRUE	FALSE	FALSE	FALSE	FALSE	FALSE	FALSE	FALSE	FALSE	FALSE	FALSE	FALSE	TRUE	TRUE	FALSE	NA	NA	FALSE	FALSE	FALSE
126314	Q9H1B7	IRF2BPL	IRF2BPL C14orf4 EAP1 KIAA1865 My039	Interferon regulatory factor 2-binding protein-like	_LPN(de)GLGGPN(de)GFPKPTPEEGPPELNRQpSPNSSSAAASVASR_	LPNGLGGPNGFPKPT(0.161)PEEGPPELNRQS(0.545)PNS(0.055)S(0.055)S(0.055)AAAS(0.061)VAS(0.067)R;LPNGLGGPNGFPKPT(0.001)PEEGPPELNRQS(0.962)PNS(0.025)S(0.007)S(0.002)AAAS(0.001)VAS(0.001)R;LPNGLGGPNGFPKPT(0.069)PEEGPPELNRQS(0.892)PNS(0.02)S(0.013)S(0.004)AAAS(0.001)VAS(0.001)R	S224-p	S(0.001)	FALSE	FALSE	FALSE	FALSE	FALSE	NSSSAAASVASRRGT	0.929292	-0.0480919	-1.034	1	8	FALSE	FALSE	13.7907	13.8603	13.9465	13.5688	13.6968	13.803	14.2024	13.6998	13.703	13.6954	0.738238	FALSE	TRUE	FALSE	TRUE	FALSE	FALSE	FALSE	FALSE	FALSE	FALSE	FALSE	FALSE	FALSE	FALSE	FALSE	TRUE	TRUE	FALSE	NA	NA	FALSE	FALSE	FALSE
126314	Q9H1B7	IRF2BPL	IRF2BPL C14orf4 EAP1 KIAA1865 My039	Interferon regulatory factor 2-binding protein-like	_LPN(de)GLGGPN(de)GFPKPTPEEGPPELNRQpSPNSSSAAASVASR_	LPNGLGGPNGFPKPT(0.161)PEEGPPELNRQS(0.545)PNS(0.055)S(0.055)S(0.055)AAAS(0.061)VAS(0.067)R;LPNGLGGPNGFPKPT(0.001)PEEGPPELNRQS(0.962)PNS(0.025)S(0.007)S(0.002)AAAS(0.001)VAS(0.001)R;LPNGLGGPNGFPKPT(0.069)PEEGPPELNRQS(0.892)PNS(0.02)S(0.013)S(0.004)AAAS(0.001)VAS(0.001)R	S227-p	S(0.001)	FALSE	FALSE	FALSE	FALSE	FALSE	SAAASVASRRGTHGG	0.929292	-0.0480919	-1.034	1	8	FALSE	FALSE	13.7907	13.8603	13.9465	13.5688	13.6968	13.803	14.2024	13.6998	13.703	13.6954	0.738238	FALSE	TRUE	FALSE	TRUE	FALSE	FALSE	FALSE	FALSE	FALSE	FALSE	FALSE	FALSE	FALSE	FALSE	FALSE	TRUE	TRUE	FALSE	NA	NA	FALSE	FALSE	FALSE
126314	Q9H1B7	IRF2BPL	IRF2BPL C14orf4 EAP1 KIAA1865 My039	Interferon regulatory factor 2-binding protein-like	_LPN(de)GLGGPN(de)GFPKPTPEEGPPELNRQpSPNSSSAAASVASR_	LPNGLGGPNGFPKPT(0.161)PEEGPPELNRQS(0.545)PNS(0.055)S(0.055)S(0.055)AAAS(0.061)VAS(0.067)R;LPNGLGGPNGFPKPT(0.001)PEEGPPELNRQS(0.962)PNS(0.025)S(0.007)S(0.002)AAAS(0.001)VAS(0.001)R;LPNGLGGPNGFPKPT(0.069)PEEGPPELNRQS(0.892)PNS(0.02)S(0.013)S(0.004)AAAS(0.001)VAS(0.001)R	T203-p	T(0.069)	FALSE	FALSE	FALSE	FALSE	FALSE	PNGFPKPTPEEGPPE	0.929292	-0.0480919	-1.034	1	8	FALSE	FALSE	13.7907	13.8603	13.9465	13.5688	13.6968	13.803	14.2024	13.6998	13.703	13.6954	0.738238	FALSE	FALSE	FALSE	TRUE	FALSE	FALSE	FALSE	FALSE	FALSE	FALSE	FALSE	FALSE	FALSE	FALSE	FALSE	TRUE	FALSE	FALSE	NA	NA	FALSE	FALSE	FALSE
126314	Q9H1B7	IRF2BPL	IRF2BPL C14orf4 EAP1 KIAA1865 My039	Interferon regulatory factor 2-binding protein-like	_LPN(de)GLGGPN(de)GFPKPTPEEGPPELNRQpSPNSSSAAASVASR_	LPNGLGGPNGFPKPT(0.161)PEEGPPELNRQS(0.545)PNS(0.055)S(0.055)S(0.055)AAAS(0.061)VAS(0.067)R;LPNGLGGPNGFPKPT(0.001)PEEGPPELNRQS(0.962)PNS(0.025)S(0.007)S(0.002)AAAS(0.001)VAS(0.001)R;LPNGLGGPNGFPKPT(0.069)PEEGPPELNRQS(0.892)PNS(0.02)S(0.013)S(0.004)AAAS(0.001)VAS(0.001)R	S215-p	S(0.892)	TRUE	TRUE	FALSE	FALSE	FALSE	PPELNRQSPNSSSAA	0.929292	-0.0480919	-1.034	1	8	FALSE	FALSE	13.7907	13.8603	13.9465	13.5688	13.6968	13.803	14.2024	13.6998	13.703	13.6954	0.738238	FALSE	TRUE	FALSE	TRUE	FALSE	FALSE	FALSE	FALSE	FALSE	FALSE	FALSE	FALSE	FALSE	FALSE	FALSE	TRUE	FALSE	FALSE	NA	NA	FALSE	FALSE	FALSE
126314	Q9H1B7	IRF2BPL	IRF2BPL C14orf4 EAP1 KIAA1865 My039	Interferon regulatory factor 2-binding protein-like	_LPN(de)GLGGPN(de)GFPKPTPEEGPPELNRQpSPNSSSAAASVASR_	LPNGLGGPNGFPKPT(0.161)PEEGPPELNRQS(0.545)PNS(0.055)S(0.055)S(0.055)AAAS(0.061)VAS(0.067)R;LPNGLGGPNGFPKPT(0.001)PEEGPPELNRQS(0.962)PNS(0.025)S(0.007)S(0.002)AAAS(0.001)VAS(0.001)R;LPNGLGGPNGFPKPT(0.069)PEEGPPELNRQS(0.892)PNS(0.02)S(0.013)S(0.004)AAAS(0.001)VAS(0.001)R	S218-p	S(0.02)	FALSE	FALSE	FALSE	FALSE	FALSE	LNRQSPNSSSAAASV	0.929292	-0.0480919	-1.034	1	8	FALSE	FALSE	13.7907	13.8603	13.9465	13.5688	13.6968	13.803	14.2024	13.6998	13.703	13.6954	0.738238	FALSE	TRUE	FALSE	TRUE	FALSE	FALSE	FALSE	FALSE	FALSE	FALSE	FALSE	FALSE	FALSE	FALSE	FALSE	TRUE	TRUE	FALSE	NA	NA	FALSE	FALSE	FALSE
126314	Q9H1B7	IRF2BPL	IRF2BPL C14orf4 EAP1 KIAA1865 My039	Interferon regulatory factor 2-binding protein-like	_LPN(de)GLGGPN(de)GFPKPTPEEGPPELNRQpSPNSSSAAASVASR_	LPNGLGGPNGFPKPT(0.161)PEEGPPELNRQS(0.545)PNS(0.055)S(0.055)S(0.055)AAAS(0.061)VAS(0.067)R;LPNGLGGPNGFPKPT(0.001)PEEGPPELNRQS(0.962)PNS(0.025)S(0.007)S(0.002)AAAS(0.001)VAS(0.001)R;LPNGLGGPNGFPKPT(0.069)PEEGPPELNRQS(0.892)PNS(0.02)S(0.013)S(0.004)AAAS(0.001)VAS(0.001)R	S219-p	S(0.013)	FALSE	FALSE	FALSE	FALSE	FALSE	NRQSPNSSSAAASVA	0.929292	-0.0480919	-1.034	1	8	FALSE	FALSE	13.7907	13.8603	13.9465	13.5688	13.6968	13.803	14.2024	13.6998	13.703	13.6954	0.738238	FALSE	TRUE	FALSE	TRUE	FALSE	FALSE	FALSE	FALSE	FALSE	FALSE	FALSE	FALSE	FALSE	FALSE	FALSE	TRUE	TRUE	FALSE	NA	NA	FALSE	FALSE	FALSE
126314	Q9H1B7	IRF2BPL	IRF2BPL C14orf4 EAP1 KIAA1865 My039	Interferon regulatory factor 2-binding protein-like	_LPN(de)GLGGPN(de)GFPKPTPEEGPPELNRQpSPNSSSAAASVASR_	LPNGLGGPNGFPKPT(0.161)PEEGPPELNRQS(0.545)PNS(0.055)S(0.055)S(0.055)AAAS(0.061)VAS(0.067)R;LPNGLGGPNGFPKPT(0.001)PEEGPPELNRQS(0.962)PNS(0.025)S(0.007)S(0.002)AAAS(0.001)VAS(0.001)R;LPNGLGGPNGFPKPT(0.069)PEEGPPELNRQS(0.892)PNS(0.02)S(0.013)S(0.004)AAAS(0.001)VAS(0.001)R	S220-p	S(0.004)	FALSE	FALSE	FALSE	FALSE	FALSE	RQSPNSSSAAASVAS	0.929292	-0.0480919	-1.034	1	8	FALSE	FALSE	13.7907	13.8603	13.9465	13.5688	13.6968	13.803	14.2024	13.6998	13.703	13.6954	0.738238	FALSE	FALSE	FALSE	TRUE	FALSE	FALSE	FALSE	FALSE	FALSE	FALSE	FALSE	FALSE	FALSE	FALSE	FALSE	TRUE	TRUE	FALSE	NA	NA	FALSE	FALSE	FALSE
126314	Q9H1B7	IRF2BPL	IRF2BPL C14orf4 EAP1 KIAA1865 My039	Interferon regulatory factor 2-binding protein-like	_LPN(de)GLGGPN(de)GFPKPTPEEGPPELNRQpSPNSSSAAASVASR_	LPNGLGGPNGFPKPT(0.161)PEEGPPELNRQS(0.545)PNS(0.055)S(0.055)S(0.055)AAAS(0.061)VAS(0.067)R;LPNGLGGPNGFPKPT(0.001)PEEGPPELNRQS(0.962)PNS(0.025)S(0.007)S(0.002)AAAS(0.001)VAS(0.001)R;LPNGLGGPNGFPKPT(0.069)PEEGPPELNRQS(0.892)PNS(0.02)S(0.013)S(0.004)AAAS(0.001)VAS(0.001)R	S224-p	S(0.001)	FALSE	FALSE	FALSE	FALSE	FALSE	NSSSAAASVASRRGT	0.929292	-0.0480919	-1.034	1	8	FALSE	FALSE	13.7907	13.8603	13.9465	13.5688	13.6968	13.803	14.2024	13.6998	13.703	13.6954	0.738238	FALSE	TRUE	FALSE	TRUE	FALSE	FALSE	FALSE	FALSE	FALSE	FALSE	FALSE	FALSE	FALSE	FALSE	FALSE	TRUE	TRUE	FALSE	NA	NA	FALSE	FALSE	FALSE
126314	Q9H1B7	IRF2BPL	IRF2BPL C14orf4 EAP1 KIAA1865 My039	Interferon regulatory factor 2-binding protein-like	_LPN(de)GLGGPN(de)GFPKPTPEEGPPELNRQpSPNSSSAAASVASR_	LPNGLGGPNGFPKPT(0.161)PEEGPPELNRQS(0.545)PNS(0.055)S(0.055)S(0.055)AAAS(0.061)VAS(0.067)R;LPNGLGGPNGFPKPT(0.001)PEEGPPELNRQS(0.962)PNS(0.025)S(0.007)S(0.002)AAAS(0.001)VAS(0.001)R;LPNGLGGPNGFPKPT(0.069)PEEGPPELNRQS(0.892)PNS(0.02)S(0.013)S(0.004)AAAS(0.001)VAS(0.001)R	S227-p	S(0.001)	FALSE	FALSE	FALSE	FALSE	FALSE	SAAASVASRRGTHGG	0.929292	-0.0480919	-1.034	1	8	FALSE	FALSE	13.7907	13.8603	13.9465	13.5688	13.6968	13.803	14.2024	13.6998	13.703	13.6954	0.738238	FALSE	TRUE	FALSE	TRUE	FALSE	FALSE	FALSE	FALSE	FALSE	FALSE	FALSE	FALSE	FALSE	FALSE	FALSE	TRUE	TRUE	FALSE	NA	NA	FALSE	FALSE	FALSE
102420	Q5VU92	DCAF12L1	DCAF12L1 WDR40B	DDB1- and CUL4-associated factor 12-like protein 1	_KAPAVEADAESpSPSQGLAAADGEGPLLLKR_	KAPAVEADAES(0.059)S(0.697)PS(0.245)QGLAAADGEGPLLLKR	S22-p	S(0.059)	FALSE	FALSE	FALSE	FALSE	FALSE	AVEADAESSPSQGLA	0.926158	-0.0480887	-1.034	1	11	FALSE	FALSE	13.9715	14.4071	14.0904	14.1997	14.0012	14.3414	14.2127	14.305	14.113	13.9383	0.72762	FALSE	FALSE	FALSE	FALSE	FALSE	FALSE	FALSE	FALSE	FALSE	FALSE	FALSE	FALSE	FALSE	FALSE	FALSE	TRUE	FALSE	FALSE	NA	NA	FALSE	FALSE	FALSE
102420	Q5VU92	DCAF12L1	DCAF12L1 WDR40B	DDB1- and CUL4-associated factor 12-like protein 1	_KAPAVEADAESpSPSQGLAAADGEGPLLLKR_	KAPAVEADAES(0.059)S(0.697)PS(0.245)QGLAAADGEGPLLLKR	S23-p	S(0.697)	TRUE	FALSE	FALSE	FALSE	FALSE	VEADAESSPSQGLAA	0.926158	-0.0480887	-1.034	1	11	FALSE	FALSE	13.9715	14.4071	14.0904	14.1997	14.0012	14.3414	14.2127	14.305	14.113	13.9383	0.72762	FALSE	FALSE	FALSE	FALSE	FALSE	FALSE	FALSE	FALSE	FALSE	FALSE	FALSE	FALSE	FALSE	FALSE	FALSE	TRUE	FALSE	FALSE	NA	NA	FALSE	FALSE	FALSE
102420	Q5VU92	DCAF12L1	DCAF12L1 WDR40B	DDB1- and CUL4-associated factor 12-like protein 1	_KAPAVEADAESpSPSQGLAAADGEGPLLLKR_	KAPAVEADAES(0.059)S(0.697)PS(0.245)QGLAAADGEGPLLLKR	S25-p	S(0.245)	FALSE	FALSE	FALSE	FALSE	FALSE	ADAESSPSQGLAAAD	0.926158	-0.0480887	-1.034	1	11	FALSE	FALSE	13.9715	14.4071	14.0904	14.1997	14.0012	14.3414	14.2127	14.305	14.113	13.9383	0.72762	FALSE	TRUE	FALSE	FALSE	FALSE	FALSE	FALSE	FALSE	FALSE	FALSE	FALSE	FALSE	FALSE	FALSE	FALSE	TRUE	FALSE	FALSE	NA	NA	FALSE	FALSE	FALSE
72811	P49006	MARCKSL1	MARCKSL1 MLP MRP	MARCKS-related protein	_GEVPPKEpTPK_	GEVPPKET(1)PK	T85-p	T(1)	TRUE	TRUE	TRUE	FALSE	FALSE	GEVPPKETPKKKKKF	0.96914	-0.0480856	-1.034	1	4	FALSE	FALSE	20.4762	19.6578	19.9865	20.1919	21.0652	20.1523	19.2919	20.4973	20.9131	20.7635	0.886583	FALSE	TRUE	FALSE	FALSE	FALSE	FALSE	FALSE	FALSE	FALSE	FALSE	FALSE	FALSE	FALSE	FALSE	FALSE	TRUE	TRUE	FALSE	NA	PF02063	FALSE	FALSE	TRUE
112453	P19338	NCL	NCL	Nucleolin	_KVVVSPpTK_	KVVVS(0.079)PT(0.921)K;KVVVS(0.375)PT(0.625)K;KVVVS(0.019)PT(0.981)K;KVVVS(0.049)PT(0.951)K	S67-p	S(0.079)	FALSE	FALSE	FALSE	FALSE	FALSE	SAKKVVVSPTKKVAV	0.935302	-0.0480618	-1.034	1	16	FALSE	FALSE	23.3115	23.2064	23.0898	23.3912	23.3409	23.6335	22.8407	23.3639	23.355	23.3871	0.761151	FALSE	TRUE	FALSE	FALSE	FALSE	FALSE	FALSE	FALSE	FALSE	FALSE	FALSE	FALSE	FALSE	FALSE	FALSE	TRUE	FALSE	FALSE	NA	NA	FALSE	FALSE	FALSE
112453	P19338	NCL	NCL	Nucleolin	_KVVVSPpTK_	KVVVS(0.079)PT(0.921)K;KVVVS(0.375)PT(0.625)K;KVVVS(0.019)PT(0.981)K;KVVVS(0.049)PT(0.951)K	T69-p	T(0.921)	TRUE	TRUE	FALSE	FALSE	FALSE	KKVVVSPTKKVAVAT	0.935302	-0.0480618	-1.034	1	16	FALSE	FALSE	23.3115	23.2064	23.0898	23.3912	23.3409	23.6335	22.8407	23.3639	23.355	23.3871	0.761151	FALSE	TRUE	FALSE	FALSE	FALSE	FALSE	FALSE	FALSE	FALSE	FALSE	FALSE	FALSE	FALSE	FALSE	FALSE	TRUE	TRUE	FALSE	NA	NA	FALSE	FALSE	FALSE
112453	P19338	NCL	NCL	Nucleolin	_KVVVSPpTK_	KVVVS(0.079)PT(0.921)K;KVVVS(0.375)PT(0.625)K;KVVVS(0.019)PT(0.981)K;KVVVS(0.049)PT(0.951)K	S67-p	S(0.375)	FALSE	FALSE	FALSE	FALSE	FALSE	SAKKVVVSPTKKVAV	0.935302	-0.0480618	-1.034	1	16	FALSE	FALSE	23.3115	23.2064	23.0898	23.3912	23.3409	23.6335	22.8407	23.3639	23.355	23.3871	0.761151	FALSE	TRUE	FALSE	FALSE	FALSE	FALSE	FALSE	FALSE	FALSE	FALSE	FALSE	FALSE	FALSE	FALSE	FALSE	TRUE	FALSE	FALSE	NA	NA	FALSE	FALSE	FALSE
112453	P19338	NCL	NCL	Nucleolin	_KVVVSPpTK_	KVVVS(0.079)PT(0.921)K;KVVVS(0.375)PT(0.625)K;KVVVS(0.019)PT(0.981)K;KVVVS(0.049)PT(0.951)K	T69-p	T(0.625)	TRUE	FALSE	FALSE	FALSE	FALSE	KKVVVSPTKKVAVAT	0.935302	-0.0480618	-1.034	1	16	FALSE	FALSE	23.3115	23.2064	23.0898	23.3912	23.3409	23.6335	22.8407	23.3639	23.355	23.3871	0.761151	FALSE	TRUE	FALSE	FALSE	FALSE	FALSE	FALSE	FALSE	FALSE	FALSE	FALSE	FALSE	FALSE	FALSE	FALSE	TRUE	TRUE	FALSE	NA	NA	FALSE	FALSE	FALSE
112453	P19338	NCL	NCL	Nucleolin	_KVVVSPpTK_	KVVVS(0.079)PT(0.921)K;KVVVS(0.375)PT(0.625)K;KVVVS(0.019)PT(0.981)K;KVVVS(0.049)PT(0.951)K	S67-p	S(0.019)	FALSE	FALSE	FALSE	FALSE	FALSE	SAKKVVVSPTKKVAV	0.935302	-0.0480618	-1.034	1	16	FALSE	FALSE	23.3115	23.2064	23.0898	23.3912	23.3409	23.6335	22.8407	23.3639	23.355	23.3871	0.761151	FALSE	TRUE	FALSE	FALSE	FALSE	FALSE	FALSE	FALSE	FALSE	FALSE	FALSE	FALSE	FALSE	FALSE	FALSE	TRUE	FALSE	FALSE	NA	NA	FALSE	FALSE	FALSE
112453	P19338	NCL	NCL	Nucleolin	_KVVVSPpTK_	KVVVS(0.079)PT(0.921)K;KVVVS(0.375)PT(0.625)K;KVVVS(0.019)PT(0.981)K;KVVVS(0.049)PT(0.951)K	T69-p	T(0.981)	TRUE	TRUE	FALSE	FALSE	FALSE	KKVVVSPTKKVAVAT	0.935302	-0.0480618	-1.034	1	16	FALSE	FALSE	23.3115	23.2064	23.0898	23.3912	23.3409	23.6335	22.8407	23.3639	23.355	23.3871	0.761151	FALSE	TRUE	FALSE	FALSE	FALSE	FALSE	FALSE	FALSE	FALSE	FALSE	FALSE	FALSE	FALSE	FALSE	FALSE	TRUE	TRUE	FALSE	NA	NA	FALSE	FALSE	FALSE
112453	P19338	NCL	NCL	Nucleolin	_KVVVSPpTK_	KVVVS(0.079)PT(0.921)K;KVVVS(0.375)PT(0.625)K;KVVVS(0.019)PT(0.981)K;KVVVS(0.049)PT(0.951)K	S67-p	S(0.049)	FALSE	FALSE	FALSE	FALSE	FALSE	SAKKVVVSPTKKVAV	0.935302	-0.0480618	-1.034	1	16	FALSE	FALSE	23.3115	23.2064	23.0898	23.3912	23.3409	23.6335	22.8407	23.3639	23.355	23.3871	0.761151	FALSE	TRUE	FALSE	FALSE	FALSE	FALSE	FALSE	FALSE	FALSE	FALSE	FALSE	FALSE	FALSE	FALSE	FALSE	TRUE	FALSE	FALSE	NA	NA	FALSE	FALSE	FALSE
112453	P19338	NCL	NCL	Nucleolin	_KVVVSPpTK_	KVVVS(0.079)PT(0.921)K;KVVVS(0.375)PT(0.625)K;KVVVS(0.019)PT(0.981)K;KVVVS(0.049)PT(0.951)K	T69-p	T(0.951)	TRUE	TRUE	FALSE	FALSE	FALSE	KKVVVSPTKKVAVAT	0.935302	-0.0480618	-1.034	1	16	FALSE	FALSE	23.3115	23.2064	23.0898	23.3912	23.3409	23.6335	22.8407	23.3639	23.355	23.3871	0.761151	FALSE	TRUE	FALSE	FALSE	FALSE	FALSE	FALSE	FALSE	FALSE	FALSE	FALSE	FALSE	FALSE	FALSE	FALSE	TRUE	TRUE	FALSE	NA	NA	FALSE	FALSE	FALSE
41161	Q6IE81	JADE1	JADE1 KIAA1807 PHF17	Protein Jade-1	_DPLQNpSPGSEGK_	DPLQNS(0.978)PGS(0.022)EGK;DPLQNS(0.999)PGS(0.001)EGK;DPLQNS(0.998)PGS(0.002)EGK	S603-p	S(0.978)	TRUE	TRUE	FALSE	FALSE	FALSE	KRDPLQNSPGSEGKT	0.941694	-0.0480325	-1.034	1	14	FALSE	TRUE	13.7169	14.0412	14.3221	14.4555	14.219	14.0283	14.1628	14.3487	13.9044	14.5505	0.788814	FALSE	TRUE	FALSE	FALSE	FALSE	FALSE	FALSE	FALSE	FALSE	FALSE	FALSE	FALSE	FALSE	FALSE	FALSE	TRUE	FALSE	FALSE	NA	NA	FALSE	FALSE	FALSE
41161	Q6IE81	JADE1	JADE1 KIAA1807 PHF17	Protein Jade-1	_DPLQNpSPGSEGK_	DPLQNS(0.978)PGS(0.022)EGK;DPLQNS(0.999)PGS(0.001)EGK;DPLQNS(0.998)PGS(0.002)EGK	S606-p	S(0.022)	FALSE	FALSE	FALSE	FALSE	FALSE	PLQNSPGSEGKTLLK	0.941694	-0.0480325	-1.034	1	14	FALSE	TRUE	13.7169	14.0412	14.3221	14.4555	14.219	14.0283	14.1628	14.3487	13.9044	14.5505	0.788814	FALSE	TRUE	FALSE	FALSE	FALSE	FALSE	FALSE	FALSE	FALSE	FALSE	FALSE	FALSE	FALSE	FALSE	FALSE	TRUE	FALSE	FALSE	NA	NA	FALSE	FALSE	FALSE
41161	Q6IE81	JADE1	JADE1 KIAA1807 PHF17	Protein Jade-1	_DPLQNpSPGSEGK_	DPLQNS(0.978)PGS(0.022)EGK;DPLQNS(0.999)PGS(0.001)EGK;DPLQNS(0.998)PGS(0.002)EGK	S603-p	S(0.999)	TRUE	TRUE	TRUE	FALSE	FALSE	KRDPLQNSPGSEGKT	0.941694	-0.0480325	-1.034	1	14	FALSE	TRUE	13.7169	14.0412	14.3221	14.4555	14.219	14.0283	14.1628	14.3487	13.9044	14.5505	0.788814	FALSE	TRUE	FALSE	FALSE	FALSE	FALSE	FALSE	FALSE	FALSE	FALSE	FALSE	FALSE	FALSE	FALSE	FALSE	TRUE	FALSE	FALSE	NA	NA	FALSE	FALSE	FALSE
41161	Q6IE81	JADE1	JADE1 KIAA1807 PHF17	Protein Jade-1	_DPLQNpSPGSEGK_	DPLQNS(0.978)PGS(0.022)EGK;DPLQNS(0.999)PGS(0.001)EGK;DPLQNS(0.998)PGS(0.002)EGK	S606-p	S(0.001)	FALSE	FALSE	FALSE	FALSE	FALSE	PLQNSPGSEGKTLLK	0.941694	-0.0480325	-1.034	1	14	FALSE	TRUE	13.7169	14.0412	14.3221	14.4555	14.219	14.0283	14.1628	14.3487	13.9044	14.5505	0.788814	FALSE	TRUE	FALSE	FALSE	FALSE	FALSE	FALSE	FALSE	FALSE	FALSE	FALSE	FALSE	FALSE	FALSE	FALSE	TRUE	FALSE	FALSE	NA	NA	FALSE	FALSE	FALSE
41161	Q6IE81	JADE1	JADE1 KIAA1807 PHF17	Protein Jade-1	_DPLQNpSPGSEGK_	DPLQNS(0.978)PGS(0.022)EGK;DPLQNS(0.999)PGS(0.001)EGK;DPLQNS(0.998)PGS(0.002)EGK	S603-p	S(0.998)	TRUE	TRUE	TRUE	FALSE	FALSE	KRDPLQNSPGSEGKT	0.941694	-0.0480325	-1.034	1	14	FALSE	TRUE	13.7169	14.0412	14.3221	14.4555	14.219	14.0283	14.1628	14.3487	13.9044	14.5505	0.788814	FALSE	TRUE	FALSE	FALSE	FALSE	FALSE	FALSE	FALSE	FALSE	FALSE	FALSE	FALSE	FALSE	FALSE	FALSE	TRUE	FALSE	FALSE	NA	NA	FALSE	FALSE	FALSE
41161	Q6IE81	JADE1	JADE1 KIAA1807 PHF17	Protein Jade-1	_DPLQNpSPGSEGK_	DPLQNS(0.978)PGS(0.022)EGK;DPLQNS(0.999)PGS(0.001)EGK;DPLQNS(0.998)PGS(0.002)EGK	S606-p	S(0.002)	FALSE	FALSE	FALSE	FALSE	FALSE	PLQNSPGSEGKTLLK	0.941694	-0.0480325	-1.034	1	14	FALSE	TRUE	13.7169	14.0412	14.3221	14.4555	14.219	14.0283	14.1628	14.3487	13.9044	14.5505	0.788814	FALSE	TRUE	FALSE	FALSE	FALSE	FALSE	FALSE	FALSE	FALSE	FALSE	FALSE	FALSE	FALSE	FALSE	FALSE	TRUE	FALSE	FALSE	NA	NA	FALSE	FALSE	FALSE
9053	Q9H0F5	RNF38	RNF38	E3 ubiquitin-protein ligase RNF38	_AFHPPNVpSPR_	AFHPPNVS(1)PR	S167-p	S(1)	TRUE	TRUE	TRUE	FALSE	FALSE	AFHPPNVSPRLLHPA	0.953976	-0.0480069	-1.034	1	7	FALSE	FALSE	12.4252	12.8582	12.9552	12.7075	12.6769	12.364	13.0772	13.1821	12.1705	13.0693	0.82792	FALSE	TRUE	FALSE	TRUE	FALSE	FALSE	FALSE	FALSE	FALSE	FALSE	FALSE	FALSE	FALSE	FALSE	FALSE	FALSE	FALSE	FALSE	NA	NA	FALSE	FALSE	FALSE
103661	P78332	RBM6	RBM6 DEF3	RNA-binding protein 6	_KEEpSPPPPK_	KEES(1)PPPPK	S891-p	S(1)	TRUE	TRUE	TRUE	FALSE	FALSE	PTVKKEESPPPPKVV	0.95852	-0.0479926	-1.034	1	3	FALSE	FALSE	21.066	20.6608	20.6871	21.0529	21.0662	21.2415	20.0151	21.0891	21.2021	21.2252	0.842393	FALSE	TRUE	FALSE	FALSE	FALSE	FALSE	FALSE	FALSE	FALSE	FALSE	FALSE	FALSE	FALSE	FALSE	FALSE	TRUE	TRUE	FALSE	NA	NA	FALSE	FALSE	FALSE
113379	Q15773	MLF2	MLF2	Myeloid leukemia factor 2	_LAIQGPEDSPSRQpSR_	LAIQGPEDS(0.081)PS(0.312)RQS(0.607)R;LAIQGPEDS(0.094)PS(0.261)RQS(0.645)R	S238-p	S(0.081)	FALSE	FALSE	FALSE	FALSE	FALSE	AIQGPEDSPSRQSRR	0.956518	-0.0479341	-1.034	1	5	FALSE	FALSE	14.7874	14.7114	14.6956	14.1625	13.8966	14.6771	14.7817	14.8061	14.2649	13.9633	0.836366	FALSE	TRUE	FALSE	FALSE	FALSE	FALSE	FALSE	FALSE	FALSE	FALSE	FALSE	FALSE	FALSE	FALSE	FALSE	TRUE	FALSE	FALSE	NA	NA	FALSE	FALSE	FALSE
113379	Q15773	MLF2	MLF2	Myeloid leukemia factor 2	_LAIQGPEDSPSRQpSR_	LAIQGPEDS(0.081)PS(0.312)RQS(0.607)R;LAIQGPEDS(0.094)PS(0.261)RQS(0.645)R	S240-p	S(0.312)	FALSE	FALSE	FALSE	FALSE	FALSE	QGPEDSPSRQSRRYD	0.956518	-0.0479341	-1.034	1	5	FALSE	FALSE	14.7874	14.7114	14.6956	14.1625	13.8966	14.6771	14.7817	14.8061	14.2649	13.9633	0.836366	FALSE	TRUE	FALSE	FALSE	FALSE	FALSE	FALSE	FALSE	FALSE	FALSE	FALSE	FALSE	FALSE	FALSE	FALSE	TRUE	FALSE	FALSE	NA	NA	FALSE	FALSE	FALSE
113379	Q15773	MLF2	MLF2	Myeloid leukemia factor 2	_LAIQGPEDSPSRQpSR_	LAIQGPEDS(0.081)PS(0.312)RQS(0.607)R;LAIQGPEDS(0.094)PS(0.261)RQS(0.645)R	S243-p	S(0.607)	TRUE	FALSE	FALSE	FALSE	FALSE	EDSPSRQSRRYDW__	0.956518	-0.0479341	-1.034	1	5	FALSE	FALSE	14.7874	14.7114	14.6956	14.1625	13.8966	14.6771	14.7817	14.8061	14.2649	13.9633	0.836366	FALSE	TRUE	FALSE	FALSE	FALSE	FALSE	FALSE	FALSE	FALSE	FALSE	FALSE	FALSE	FALSE	FALSE	FALSE	TRUE	FALSE	FALSE	NA	NA	FALSE	FALSE	FALSE
113379	Q15773	MLF2	MLF2	Myeloid leukemia factor 2	_LAIQGPEDSPSRQpSR_	LAIQGPEDS(0.081)PS(0.312)RQS(0.607)R;LAIQGPEDS(0.094)PS(0.261)RQS(0.645)R	S238-p	S(0.094)	FALSE	FALSE	FALSE	FALSE	FALSE	AIQGPEDSPSRQSRR	0.956518	-0.0479341	-1.034	1	5	FALSE	FALSE	14.7874	14.7114	14.6956	14.1625	13.8966	14.6771	14.7817	14.8061	14.2649	13.9633	0.836366	FALSE	TRUE	FALSE	FALSE	FALSE	FALSE	FALSE	FALSE	FALSE	FALSE	FALSE	FALSE	FALSE	FALSE	FALSE	TRUE	FALSE	FALSE	NA	NA	FALSE	FALSE	FALSE
113379	Q15773	MLF2	MLF2	Myeloid leukemia factor 2	_LAIQGPEDSPSRQpSR_	LAIQGPEDS(0.081)PS(0.312)RQS(0.607)R;LAIQGPEDS(0.094)PS(0.261)RQS(0.645)R	S240-p	S(0.261)	FALSE	FALSE	FALSE	FALSE	FALSE	QGPEDSPSRQSRRYD	0.956518	-0.0479341	-1.034	1	5	FALSE	FALSE	14.7874	14.7114	14.6956	14.1625	13.8966	14.6771	14.7817	14.8061	14.2649	13.9633	0.836366	FALSE	TRUE	FALSE	FALSE	FALSE	FALSE	FALSE	FALSE	FALSE	FALSE	FALSE	FALSE	FALSE	FALSE	FALSE	TRUE	FALSE	FALSE	NA	NA	FALSE	FALSE	FALSE
113379	Q15773	MLF2	MLF2	Myeloid leukemia factor 2	_LAIQGPEDSPSRQpSR_	LAIQGPEDS(0.081)PS(0.312)RQS(0.607)R;LAIQGPEDS(0.094)PS(0.261)RQS(0.645)R	S243-p	S(0.645)	TRUE	FALSE	FALSE	FALSE	FALSE	EDSPSRQSRRYDW__	0.956518	-0.0479341	-1.034	1	5	FALSE	FALSE	14.7874	14.7114	14.6956	14.1625	13.8966	14.6771	14.7817	14.8061	14.2649	13.9633	0.836366	FALSE	TRUE	FALSE	FALSE	FALSE	FALSE	FALSE	FALSE	FALSE	FALSE	FALSE	FALSE	FALSE	FALSE	FALSE	TRUE	FALSE	FALSE	NA	NA	FALSE	FALSE	FALSE
45802	Q8NFZ8	CADM4	CADM4 IGSF4C NECL4 TSLL2	Cell adhesion molecule 4	_EAFLN(de)GpSDGHK_	EAFLNGS(1)DGHK	S377-p	S(1)	TRUE	TRUE	TRUE	FALSE	FALSE	REAFLNGSDGHKRKE	0.951281	-0.047923	-1.034	1	17	FALSE	FALSE	15.6512	15.119	15.0138	15.2777	15.8457	15.492	14.9732	15.4875	15.3505	15.8439	0.818155	FALSE	TRUE	FALSE	FALSE	FALSE	FALSE	FALSE	FALSE	FALSE	FALSE	FALSE	FALSE	FALSE	FALSE	FALSE	FALSE	FALSE	FALSE	NA	NA	FALSE	FALSE	FALSE
220097	Q96RV3	PCNX1	PCNX1 KIAA0805 KIAA0995 PCNX PCNXL1	Pecanex-like protein 1	_VLpSLDSGTVACLNDSNR_	VLS(0.93)LDS(0.07)GTVACLNDSNR;VLS(0.877)LDS(0.123)GTVACLNDSNR;VLS(0.995)LDS(0.004)GT(0.001)VACLNDSNR	S692-p	S(0.93)	TRUE	TRUE	FALSE	FALSE	FALSE	KTRARVLSLDSGTVA	0.962053	-0.047902	-1.034	1	2	FALSE	FALSE	13.9516	14.3861	13.5159	13.7764	14.2913	13.7287	14.8235	14.2578	13.5079	13.8429	0.855664	FALSE	TRUE	FALSE	FALSE	FALSE	FALSE	FALSE	FALSE	FALSE	FALSE	FALSE	FALSE	FALSE	FALSE	FALSE	FALSE	FALSE	FALSE	NA	NA	FALSE	FALSE	FALSE
220097	Q96RV3	PCNX1	PCNX1 KIAA0805 KIAA0995 PCNX PCNXL1	Pecanex-like protein 1	_VLpSLDSGTVACLNDSNR_	VLS(0.93)LDS(0.07)GTVACLNDSNR;VLS(0.877)LDS(0.123)GTVACLNDSNR;VLS(0.995)LDS(0.004)GT(0.001)VACLNDSNR	S695-p	S(0.07)	FALSE	FALSE	FALSE	FALSE	FALSE	ARVLSLDSGTVACLN	0.962053	-0.047902	-1.034	1	2	FALSE	FALSE	13.9516	14.3861	13.5159	13.7764	14.2913	13.7287	14.8235	14.2578	13.5079	13.8429	0.855664	FALSE	FALSE	FALSE	FALSE	FALSE	FALSE	FALSE	FALSE	FALSE	FALSE	FALSE	FALSE	FALSE	FALSE	FALSE	FALSE	FALSE	FALSE	NA	NA	FALSE	FALSE	FALSE
220097	Q96RV3	PCNX1	PCNX1 KIAA0805 KIAA0995 PCNX PCNXL1	Pecanex-like protein 1	_VLpSLDSGTVACLNDSNR_	VLS(0.93)LDS(0.07)GTVACLNDSNR;VLS(0.877)LDS(0.123)GTVACLNDSNR;VLS(0.995)LDS(0.004)GT(0.001)VACLNDSNR	S692-p	S(0.877)	TRUE	TRUE	FALSE	FALSE	FALSE	KTRARVLSLDSGTVA	0.962053	-0.047902	-1.034	1	2	FALSE	FALSE	13.9516	14.3861	13.5159	13.7764	14.2913	13.7287	14.8235	14.2578	13.5079	13.8429	0.855664	FALSE	TRUE	FALSE	FALSE	FALSE	FALSE	FALSE	FALSE	FALSE	FALSE	FALSE	FALSE	FALSE	FALSE	FALSE	FALSE	FALSE	FALSE	NA	NA	FALSE	FALSE	FALSE
220097	Q96RV3	PCNX1	PCNX1 KIAA0805 KIAA0995 PCNX PCNXL1	Pecanex-like protein 1	_VLpSLDSGTVACLNDSNR_	VLS(0.93)LDS(0.07)GTVACLNDSNR;VLS(0.877)LDS(0.123)GTVACLNDSNR;VLS(0.995)LDS(0.004)GT(0.001)VACLNDSNR	S695-p	S(0.123)	FALSE	FALSE	FALSE	FALSE	FALSE	ARVLSLDSGTVACLN	0.962053	-0.047902	-1.034	1	2	FALSE	FALSE	13.9516	14.3861	13.5159	13.7764	14.2913	13.7287	14.8235	14.2578	13.5079	13.8429	0.855664	FALSE	FALSE	FALSE	FALSE	FALSE	FALSE	FALSE	FALSE	FALSE	FALSE	FALSE	FALSE	FALSE	FALSE	FALSE	FALSE	FALSE	FALSE	NA	NA	FALSE	FALSE	FALSE
220097	Q96RV3	PCNX1	PCNX1 KIAA0805 KIAA0995 PCNX PCNXL1	Pecanex-like protein 1	_VLpSLDSGTVACLNDSNR_	VLS(0.93)LDS(0.07)GTVACLNDSNR;VLS(0.877)LDS(0.123)GTVACLNDSNR;VLS(0.995)LDS(0.004)GT(0.001)VACLNDSNR	S692-p	S(0.995)	TRUE	TRUE	TRUE	FALSE	FALSE	KTRARVLSLDSGTVA	0.962053	-0.047902	-1.034	1	2	FALSE	FALSE	13.9516	14.3861	13.5159	13.7764	14.2913	13.7287	14.8235	14.2578	13.5079	13.8429	0.855664	FALSE	TRUE	FALSE	FALSE	FALSE	FALSE	FALSE	FALSE	FALSE	FALSE	FALSE	FALSE	FALSE	FALSE	FALSE	FALSE	FALSE	FALSE	NA	NA	FALSE	FALSE	FALSE
220097	Q96RV3	PCNX1	PCNX1 KIAA0805 KIAA0995 PCNX PCNXL1	Pecanex-like protein 1	_VLpSLDSGTVACLNDSNR_	VLS(0.93)LDS(0.07)GTVACLNDSNR;VLS(0.877)LDS(0.123)GTVACLNDSNR;VLS(0.995)LDS(0.004)GT(0.001)VACLNDSNR	S695-p	S(0.004)	FALSE	FALSE	FALSE	FALSE	FALSE	ARVLSLDSGTVACLN	0.962053	-0.047902	-1.034	1	2	FALSE	FALSE	13.9516	14.3861	13.5159	13.7764	14.2913	13.7287	14.8235	14.2578	13.5079	13.8429	0.855664	FALSE	FALSE	FALSE	FALSE	FALSE	FALSE	FALSE	FALSE	FALSE	FALSE	FALSE	FALSE	FALSE	FALSE	FALSE	FALSE	FALSE	FALSE	NA	NA	FALSE	FALSE	FALSE
220097	Q96RV3	PCNX1	PCNX1 KIAA0805 KIAA0995 PCNX PCNXL1	Pecanex-like protein 1	_VLpSLDSGTVACLNDSNR_	VLS(0.93)LDS(0.07)GTVACLNDSNR;VLS(0.877)LDS(0.123)GTVACLNDSNR;VLS(0.995)LDS(0.004)GT(0.001)VACLNDSNR	T697-p	T(0.001)	FALSE	FALSE	FALSE	FALSE	FALSE	VLSLDSGTVACLNDS	0.962053	-0.047902	-1.034	1	2	FALSE	FALSE	13.9516	14.3861	13.5159	13.7764	14.2913	13.7287	14.8235	14.2578	13.5079	13.8429	0.855664	FALSE	FALSE	FALSE	FALSE	FALSE	FALSE	FALSE	FALSE	FALSE	FALSE	FALSE	FALSE	FALSE	FALSE	FALSE	FALSE	FALSE	FALSE	NA	NA	FALSE	FALSE	FALSE
77582	Q13111	CHAF1A	CHAF1A CAF CAF1P150	Chromatin assembly factor 1 subunit A	_GLLSNHTGpSPR_	GLLS(0.002)NHT(0.18)GS(0.818)PR;GLLSNHT(0.122)GS(0.878)PR	S767-p	S(0.002)	FALSE	FALSE	FALSE	FALSE	FALSE	HCRRGLLSNHTGSPR	0.970367	-0.0478993	-1.034	1	10	TRUE	TRUE	13.819	14.6572	14.3782	13.8915	13.5044	13.8897	15.4097	13.9103	13.4863	13.7938	0.892387	FALSE	TRUE	FALSE	FALSE	FALSE	FALSE	FALSE	FALSE	FALSE	FALSE	FALSE	FALSE	FALSE	FALSE	FALSE	TRUE	FALSE	FALSE	NA	PF15539	FALSE	FALSE	FALSE
77582	Q13111	CHAF1A	CHAF1A CAF CAF1P150	Chromatin assembly factor 1 subunit A	_GLLSNHTGpSPR_	GLLS(0.002)NHT(0.18)GS(0.818)PR;GLLSNHT(0.122)GS(0.878)PR	T770-p	T(0.18)	FALSE	FALSE	FALSE	FALSE	FALSE	RGLLSNHTGSPRSPS	0.970367	-0.0478993	-1.034	1	10	TRUE	TRUE	13.819	14.6572	14.3782	13.8915	13.5044	13.8897	15.4097	13.9103	13.4863	13.7938	0.892387	FALSE	TRUE	FALSE	FALSE	FALSE	FALSE	FALSE	FALSE	FALSE	FALSE	FALSE	FALSE	FALSE	FALSE	FALSE	TRUE	FALSE	FALSE	NA	PF15539	FALSE	FALSE	FALSE
77582	Q13111	CHAF1A	CHAF1A CAF CAF1P150	Chromatin assembly factor 1 subunit A	_GLLSNHTGpSPR_	GLLS(0.002)NHT(0.18)GS(0.818)PR;GLLSNHT(0.122)GS(0.878)PR	S772-p	S(0.818)	TRUE	TRUE	FALSE	FALSE	FALSE	LLSNHTGSPRSPSTT	0.970367	-0.0478993	-1.034	1	10	TRUE	TRUE	13.819	14.6572	14.3782	13.8915	13.5044	13.8897	15.4097	13.9103	13.4863	13.7938	0.892387	FALSE	TRUE	FALSE	FALSE	FALSE	FALSE	FALSE	FALSE	FALSE	FALSE	FALSE	FALSE	FALSE	FALSE	FALSE	TRUE	FALSE	FALSE	NA	PF15539	FALSE	FALSE	FALSE
77582	Q13111	CHAF1A	CHAF1A CAF CAF1P150	Chromatin assembly factor 1 subunit A	_GLLSNHTGpSPR_	GLLS(0.002)NHT(0.18)GS(0.818)PR;GLLSNHT(0.122)GS(0.878)PR	T770-p	T(0.122)	FALSE	FALSE	FALSE	FALSE	FALSE	RGLLSNHTGSPRSPS	0.970367	-0.0478993	-1.034	1	10	TRUE	TRUE	13.819	14.6572	14.3782	13.8915	13.5044	13.8897	15.4097	13.9103	13.4863	13.7938	0.892387	FALSE	TRUE	FALSE	FALSE	FALSE	FALSE	FALSE	FALSE	FALSE	FALSE	FALSE	FALSE	FALSE	FALSE	FALSE	TRUE	FALSE	FALSE	NA	PF15539	FALSE	FALSE	FALSE
77582	Q13111	CHAF1A	CHAF1A CAF CAF1P150	Chromatin assembly factor 1 subunit A	_GLLSNHTGpSPR_	GLLS(0.002)NHT(0.18)GS(0.818)PR;GLLSNHT(0.122)GS(0.878)PR	S772-p	S(0.878)	TRUE	TRUE	FALSE	FALSE	FALSE	LLSNHTGSPRSPSTT	0.970367	-0.0478993	-1.034	1	10	TRUE	TRUE	13.819	14.6572	14.3782	13.8915	13.5044	13.8897	15.4097	13.9103	13.4863	13.7938	0.892387	FALSE	TRUE	FALSE	FALSE	FALSE	FALSE	FALSE	FALSE	FALSE	FALSE	FALSE	FALSE	FALSE	FALSE	FALSE	TRUE	FALSE	FALSE	NA	PF15539	FALSE	FALSE	FALSE
201295	Q5T5U3	ARHGAP21	ARHGAP21 ARHGAP10 KIAA1424	Rho GTPase-activating protein 21	_pSPTLSCR_	S(1)PTLSCR	S1513-p	S(1)	TRUE	TRUE	TRUE	FALSE	FALSE	HNSKHNKSPTLSCRF	0.953898	-0.047862	-1.034	1	12	FALSE	FALSE	13.2821	14.3184	14.0912	13.8855	14.0566	13.7994	14.3819	13.5797	14.1852	13.9269	0.826647	FALSE	FALSE	FALSE	FALSE	FALSE	FALSE	FALSE	FALSE	FALSE	FALSE	FALSE	FALSE	FALSE	FALSE	FALSE	TRUE	FALSE	FALSE	NA	NA	FALSE	FALSE	FALSE
6314	Q9H9E1	ANKRA2	ANKRA2 ANKRA	Ankyrin repeat family A protein 2	_AECNIHpTSPSPGIQVR_	AECNIHT(0.5)S(0.5)PSPGIQVR	T103-p	T(0.5)	TRUE	FALSE	FALSE	FALSE	FALSE	KAECNIHTSPSPGIQ	0.93723	-0.047839	-1.034	1	13	FALSE	FALSE	14.7632	14.8072	14.8623	14.7725	14.5302	14.6912	15.2892	14.8767	14.5387	14.5788	0.769497	FALSE	FALSE	FALSE	FALSE	FALSE	FALSE	FALSE	FALSE	FALSE	FALSE	FALSE	FALSE	FALSE	FALSE	FALSE	FALSE	FALSE	FALSE	NA	NA	FALSE	FALSE	FALSE
6314	Q9H9E1	ANKRA2	ANKRA2 ANKRA	Ankyrin repeat family A protein 2	_AECNIHpTSPSPGIQVR_	AECNIHT(0.5)S(0.5)PSPGIQVR	S104-p	S(0.5)	FALSE	FALSE	FALSE	FALSE	FALSE	AECNIHTSPSPGIQV	0.93723	-0.047839	-1.034	1	13	FALSE	FALSE	14.7632	14.8072	14.8623	14.7725	14.5302	14.6912	15.2892	14.8767	14.5387	14.5788	0.769497	FALSE	TRUE	FALSE	FALSE	FALSE	FALSE	FALSE	FALSE	FALSE	FALSE	FALSE	FALSE	FALSE	FALSE	FALSE	FALSE	FALSE	FALSE	NA	NA	FALSE	FALSE	FALSE
15110	Q7Z2K8	GPRIN1	GPRIN1 KIAA1893	G protein-regulated inducer of neurite outgrowth 1	_ALGSARpSPEGAR_	ALGS(0.015)ARS(0.985)PEGAR	S734-p	S(0.015)	FALSE	FALSE	FALSE	FALSE	FALSE	LDRKALGSARSPEGA	0.955525	-0.0478114	-1.034	1	20	FALSE	FALSE	14.5028	15.228	15.0621	14.4942	14.5511	14.9909	15.4412	14.589	14.5601	14.496	0.834078	FALSE	TRUE	FALSE	FALSE	FALSE	FALSE	FALSE	FALSE	FALSE	FALSE	FALSE	FALSE	FALSE	FALSE	FALSE	TRUE	FALSE	FALSE	NA	NA	FALSE	FALSE	FALSE
15110	Q7Z2K8	GPRIN1	GPRIN1 KIAA1893	G protein-regulated inducer of neurite outgrowth 1	_ALGSARpSPEGAR_	ALGS(0.015)ARS(0.985)PEGAR	S737-p	S(0.985)	TRUE	TRUE	FALSE	FALSE	FALSE	KALGSARSPEGARGS	0.955525	-0.0478114	-1.034	1	20	FALSE	FALSE	14.5028	15.228	15.0621	14.4942	14.5511	14.9909	15.4412	14.589	14.5601	14.496	0.834078	FALSE	TRUE	FALSE	FALSE	FALSE	FALSE	FALSE	FALSE	FALSE	FALSE	FALSE	FALSE	FALSE	FALSE	FALSE	TRUE	FALSE	FALSE	NA	NA	FALSE	FALSE	FALSE
55999	Q12834	CDC20	CDC20	Cell division cycle protein 20 homolog	_EN(de)QPENSQpTPTK_	ENQPENSQT(0.999)PT(0.001)K;ENQPENS(0.015)QT(0.964)PT(0.021)K;ENQPENS(0.001)QT(0.997)PT(0.001)K;ENQPENS(0.003)QT(0.995)PT(0.002)K;ENQPENS(0.007)QT(0.991)PT(0.002)K	T106-p	T(0.999)	TRUE	TRUE	TRUE	FALSE	FALSE	NQPENSQTPTKKEHQ	0.914397	-0.0477977	-1.034	1	19	FALSE	FALSE	14.4769	14.5466	14.5277	14.6449	14.3341	14.5375	14.3406	14.6373	14.6085	14.6453	0.695255	FALSE	TRUE	FALSE	FALSE	FALSE	FALSE	FALSE	FALSE	FALSE	FALSE	FALSE	FALSE	FALSE	FALSE	FALSE	FALSE	FALSE	FALSE	NA	NA	FALSE	FALSE	FALSE
55999	Q12834	CDC20	CDC20	Cell division cycle protein 20 homolog	_EN(de)QPENSQpTPTK_	ENQPENSQT(0.999)PT(0.001)K;ENQPENS(0.015)QT(0.964)PT(0.021)K;ENQPENS(0.001)QT(0.997)PT(0.001)K;ENQPENS(0.003)QT(0.995)PT(0.002)K;ENQPENS(0.007)QT(0.991)PT(0.002)K	T108-p	T(0.001)	FALSE	FALSE	FALSE	FALSE	FALSE	PENSQTPTKKEHQKA	0.914397	-0.0477977	-1.034	1	19	FALSE	FALSE	14.4769	14.5466	14.5277	14.6449	14.3341	14.5375	14.3406	14.6373	14.6085	14.6453	0.695255	FALSE	FALSE	FALSE	FALSE	FALSE	FALSE	FALSE	FALSE	FALSE	FALSE	FALSE	FALSE	FALSE	FALSE	FALSE	FALSE	FALSE	FALSE	NA	NA	FALSE	FALSE	FALSE
55999	Q12834	CDC20	CDC20	Cell division cycle protein 20 homolog	_EN(de)QPENSQpTPTK_	ENQPENSQT(0.999)PT(0.001)K;ENQPENS(0.015)QT(0.964)PT(0.021)K;ENQPENS(0.001)QT(0.997)PT(0.001)K;ENQPENS(0.003)QT(0.995)PT(0.002)K;ENQPENS(0.007)QT(0.991)PT(0.002)K	S104-p	S(0.015)	FALSE	FALSE	FALSE	FALSE	FALSE	KENQPENSQTPTKKE	0.914397	-0.0477977	-1.034	1	19	FALSE	FALSE	14.4769	14.5466	14.5277	14.6449	14.3341	14.5375	14.3406	14.6373	14.6085	14.6453	0.695255	FALSE	FALSE	FALSE	FALSE	FALSE	FALSE	FALSE	FALSE	FALSE	FALSE	FALSE	FALSE	FALSE	FALSE	FALSE	FALSE	FALSE	FALSE	NA	NA	FALSE	FALSE	FALSE
55999	Q12834	CDC20	CDC20	Cell division cycle protein 20 homolog	_EN(de)QPENSQpTPTK_	ENQPENSQT(0.999)PT(0.001)K;ENQPENS(0.015)QT(0.964)PT(0.021)K;ENQPENS(0.001)QT(0.997)PT(0.001)K;ENQPENS(0.003)QT(0.995)PT(0.002)K;ENQPENS(0.007)QT(0.991)PT(0.002)K	T106-p	T(0.964)	TRUE	TRUE	FALSE	FALSE	FALSE	NQPENSQTPTKKEHQ	0.914397	-0.0477977	-1.034	1	19	FALSE	FALSE	14.4769	14.5466	14.5277	14.6449	14.3341	14.5375	14.3406	14.6373	14.6085	14.6453	0.695255	FALSE	TRUE	FALSE	FALSE	FALSE	FALSE	FALSE	FALSE	FALSE	FALSE	FALSE	FALSE	FALSE	FALSE	FALSE	FALSE	FALSE	FALSE	NA	NA	FALSE	FALSE	FALSE
55999	Q12834	CDC20	CDC20	Cell division cycle protein 20 homolog	_EN(de)QPENSQpTPTK_	ENQPENSQT(0.999)PT(0.001)K;ENQPENS(0.015)QT(0.964)PT(0.021)K;ENQPENS(0.001)QT(0.997)PT(0.001)K;ENQPENS(0.003)QT(0.995)PT(0.002)K;ENQPENS(0.007)QT(0.991)PT(0.002)K	T108-p	T(0.021)	FALSE	FALSE	FALSE	FALSE	FALSE	PENSQTPTKKEHQKA	0.914397	-0.0477977	-1.034	1	19	FALSE	FALSE	14.4769	14.5466	14.5277	14.6449	14.3341	14.5375	14.3406	14.6373	14.6085	14.6453	0.695255	FALSE	FALSE	FALSE	FALSE	FALSE	FALSE	FALSE	FALSE	FALSE	FALSE	FALSE	FALSE	FALSE	FALSE	FALSE	FALSE	FALSE	FALSE	NA	NA	FALSE	FALSE	FALSE
55999	Q12834	CDC20	CDC20	Cell division cycle protein 20 homolog	_EN(de)QPENSQpTPTK_	ENQPENSQT(0.999)PT(0.001)K;ENQPENS(0.015)QT(0.964)PT(0.021)K;ENQPENS(0.001)QT(0.997)PT(0.001)K;ENQPENS(0.003)QT(0.995)PT(0.002)K;ENQPENS(0.007)QT(0.991)PT(0.002)K	S104-p	S(0.001)	FALSE	FALSE	FALSE	FALSE	FALSE	KENQPENSQTPTKKE	0.914397	-0.0477977	-1.034	1	19	FALSE	FALSE	14.4769	14.5466	14.5277	14.6449	14.3341	14.5375	14.3406	14.6373	14.6085	14.6453	0.695255	FALSE	FALSE	FALSE	FALSE	FALSE	FALSE	FALSE	FALSE	FALSE	FALSE	FALSE	FALSE	FALSE	FALSE	FALSE	FALSE	FALSE	FALSE	NA	NA	FALSE	FALSE	FALSE
55999	Q12834	CDC20	CDC20	Cell division cycle protein 20 homolog	_EN(de)QPENSQpTPTK_	ENQPENSQT(0.999)PT(0.001)K;ENQPENS(0.015)QT(0.964)PT(0.021)K;ENQPENS(0.001)QT(0.997)PT(0.001)K;ENQPENS(0.003)QT(0.995)PT(0.002)K;ENQPENS(0.007)QT(0.991)PT(0.002)K	T106-p	T(0.997)	TRUE	TRUE	TRUE	FALSE	FALSE	NQPENSQTPTKKEHQ	0.914397	-0.0477977	-1.034	1	19	FALSE	FALSE	14.4769	14.5466	14.5277	14.6449	14.3341	14.5375	14.3406	14.6373	14.6085	14.6453	0.695255	FALSE	TRUE	FALSE	FALSE	FALSE	FALSE	FALSE	FALSE	FALSE	FALSE	FALSE	FALSE	FALSE	FALSE	FALSE	FALSE	FALSE	FALSE	NA	NA	FALSE	FALSE	FALSE
55999	Q12834	CDC20	CDC20	Cell division cycle protein 20 homolog	_EN(de)QPENSQpTPTK_	ENQPENSQT(0.999)PT(0.001)K;ENQPENS(0.015)QT(0.964)PT(0.021)K;ENQPENS(0.001)QT(0.997)PT(0.001)K;ENQPENS(0.003)QT(0.995)PT(0.002)K;ENQPENS(0.007)QT(0.991)PT(0.002)K	T108-p	T(0.001)	FALSE	FALSE	FALSE	FALSE	FALSE	PENSQTPTKKEHQKA	0.914397	-0.0477977	-1.034	1	19	FALSE	FALSE	14.4769	14.5466	14.5277	14.6449	14.3341	14.5375	14.3406	14.6373	14.6085	14.6453	0.695255	FALSE	FALSE	FALSE	FALSE	FALSE	FALSE	FALSE	FALSE	FALSE	FALSE	FALSE	FALSE	FALSE	FALSE	FALSE	FALSE	FALSE	FALSE	NA	NA	FALSE	FALSE	FALSE
55999	Q12834	CDC20	CDC20	Cell division cycle protein 20 homolog	_EN(de)QPENSQpTPTK_	ENQPENSQT(0.999)PT(0.001)K;ENQPENS(0.015)QT(0.964)PT(0.021)K;ENQPENS(0.001)QT(0.997)PT(0.001)K;ENQPENS(0.003)QT(0.995)PT(0.002)K;ENQPENS(0.007)QT(0.991)PT(0.002)K	S104-p	S(0.003)	FALSE	FALSE	FALSE	FALSE	FALSE	KENQPENSQTPTKKE	0.914397	-0.0477977	-1.034	1	19	FALSE	FALSE	14.4769	14.5466	14.5277	14.6449	14.3341	14.5375	14.3406	14.6373	14.6085	14.6453	0.695255	FALSE	FALSE	FALSE	FALSE	FALSE	FALSE	FALSE	FALSE	FALSE	FALSE	FALSE	FALSE	FALSE	FALSE	FALSE	FALSE	FALSE	FALSE	NA	NA	FALSE	FALSE	FALSE
55999	Q12834	CDC20	CDC20	Cell division cycle protein 20 homolog	_EN(de)QPENSQpTPTK_	ENQPENSQT(0.999)PT(0.001)K;ENQPENS(0.015)QT(0.964)PT(0.021)K;ENQPENS(0.001)QT(0.997)PT(0.001)K;ENQPENS(0.003)QT(0.995)PT(0.002)K;ENQPENS(0.007)QT(0.991)PT(0.002)K	T106-p	T(0.995)	TRUE	TRUE	TRUE	FALSE	FALSE	NQPENSQTPTKKEHQ	0.914397	-0.0477977	-1.034	1	19	FALSE	FALSE	14.4769	14.5466	14.5277	14.6449	14.3341	14.5375	14.3406	14.6373	14.6085	14.6453	0.695255	FALSE	TRUE	FALSE	FALSE	FALSE	FALSE	FALSE	FALSE	FALSE	FALSE	FALSE	FALSE	FALSE	FALSE	FALSE	FALSE	FALSE	FALSE	NA	NA	FALSE	FALSE	FALSE
55999	Q12834	CDC20	CDC20	Cell division cycle protein 20 homolog	_EN(de)QPENSQpTPTK_	ENQPENSQT(0.999)PT(0.001)K;ENQPENS(0.015)QT(0.964)PT(0.021)K;ENQPENS(0.001)QT(0.997)PT(0.001)K;ENQPENS(0.003)QT(0.995)PT(0.002)K;ENQPENS(0.007)QT(0.991)PT(0.002)K	T108-p	T(0.002)	FALSE	FALSE	FALSE	FALSE	FALSE	PENSQTPTKKEHQKA	0.914397	-0.0477977	-1.034	1	19	FALSE	FALSE	14.4769	14.5466	14.5277	14.6449	14.3341	14.5375	14.3406	14.6373	14.6085	14.6453	0.695255	FALSE	FALSE	FALSE	FALSE	FALSE	FALSE	FALSE	FALSE	FALSE	FALSE	FALSE	FALSE	FALSE	FALSE	FALSE	FALSE	FALSE	FALSE	NA	NA	FALSE	FALSE	FALSE
55999	Q12834	CDC20	CDC20	Cell division cycle protein 20 homolog	_EN(de)QPENSQpTPTK_	ENQPENSQT(0.999)PT(0.001)K;ENQPENS(0.015)QT(0.964)PT(0.021)K;ENQPENS(0.001)QT(0.997)PT(0.001)K;ENQPENS(0.003)QT(0.995)PT(0.002)K;ENQPENS(0.007)QT(0.991)PT(0.002)K	S104-p	S(0.007)	FALSE	FALSE	FALSE	FALSE	FALSE	KENQPENSQTPTKKE	0.914397	-0.0477977	-1.034	1	19	FALSE	FALSE	14.4769	14.5466	14.5277	14.6449	14.3341	14.5375	14.3406	14.6373	14.6085	14.6453	0.695255	FALSE	FALSE	FALSE	FALSE	FALSE	FALSE	FALSE	FALSE	FALSE	FALSE	FALSE	FALSE	FALSE	FALSE	FALSE	FALSE	FALSE	FALSE	NA	NA	FALSE	FALSE	FALSE
55999	Q12834	CDC20	CDC20	Cell division cycle protein 20 homolog	_EN(de)QPENSQpTPTK_	ENQPENSQT(0.999)PT(0.001)K;ENQPENS(0.015)QT(0.964)PT(0.021)K;ENQPENS(0.001)QT(0.997)PT(0.001)K;ENQPENS(0.003)QT(0.995)PT(0.002)K;ENQPENS(0.007)QT(0.991)PT(0.002)K	T106-p	T(0.991)	TRUE	TRUE	FALSE	FALSE	FALSE	NQPENSQTPTKKEHQ	0.914397	-0.0477977	-1.034	1	19	FALSE	FALSE	14.4769	14.5466	14.5277	14.6449	14.3341	14.5375	14.3406	14.6373	14.6085	14.6453	0.695255	FALSE	TRUE	FALSE	FALSE	FALSE	FALSE	FALSE	FALSE	FALSE	FALSE	FALSE	FALSE	FALSE	FALSE	FALSE	FALSE	FALSE	FALSE	NA	NA	FALSE	FALSE	FALSE
55999	Q12834	CDC20	CDC20	Cell division cycle protein 20 homolog	_EN(de)QPENSQpTPTK_	ENQPENSQT(0.999)PT(0.001)K;ENQPENS(0.015)QT(0.964)PT(0.021)K;ENQPENS(0.001)QT(0.997)PT(0.001)K;ENQPENS(0.003)QT(0.995)PT(0.002)K;ENQPENS(0.007)QT(0.991)PT(0.002)K	T108-p	T(0.002)	FALSE	FALSE	FALSE	FALSE	FALSE	PENSQTPTKKEHQKA	0.914397	-0.0477977	-1.034	1	19	FALSE	FALSE	14.4769	14.5466	14.5277	14.6449	14.3341	14.5375	14.3406	14.6373	14.6085	14.6453	0.695255	FALSE	FALSE	FALSE	FALSE	FALSE	FALSE	FALSE	FALSE	FALSE	FALSE	FALSE	FALSE	FALSE	FALSE	FALSE	FALSE	FALSE	FALSE	NA	NA	FALSE	FALSE	FALSE
75796	P27448	MARK3	MARK3 CTAK1 EMK2	MAP/microtubule affinity-regulating kinase 3	_GIAPApSPMLGNASNPNKADIPERK_	GIAPAS(0.994)PMLGNAS(0.006)NPNKADIPERK	S469-p	S(0.994)	TRUE	TRUE	TRUE	FALSE	FALSE	GKGIAPASPMLGNAS	0.970367	-0.0477618	-1.034	1	10	FALSE	FALSE	12.3533	13.8644	14.0343	13.8026	13.1395	13.1285	14.36	13.371	13.0733	13.5	0.890977	FALSE	TRUE	TRUE	FALSE	FALSE	FALSE	FALSE	FALSE	FALSE	FALSE	FALSE	FALSE	FALSE	FALSE	FALSE	TRUE	FALSE	FALSE	NA	NA	FALSE	FALSE	FALSE
75796	P27448	MARK3	MARK3 CTAK1 EMK2	MAP/microtubule affinity-regulating kinase 3	_GIAPApSPMLGNASNPNKADIPERK_	GIAPAS(0.994)PMLGNAS(0.006)NPNKADIPERK	S476-p	S(0.006)	FALSE	FALSE	FALSE	FALSE	FALSE	SPMLGNASNPNKADI	0.970367	-0.0477618	-1.034	1	10	FALSE	FALSE	12.3533	13.8644	14.0343	13.8026	13.1395	13.1285	14.36	13.371	13.0733	13.5	0.890977	FALSE	TRUE	TRUE	FALSE	FALSE	FALSE	FALSE	FALSE	FALSE	FALSE	FALSE	FALSE	FALSE	FALSE	FALSE	TRUE	FALSE	FALSE	NA	NA	FALSE	FALSE	FALSE
76046	P52209	PGD	PGD PGDH	6-phosphogluconate dehydrogenase, decarboxylating	_GILFVGSGVpSGGEEGAR_	GILFVGS(0.001)GVS(0.999)GGEEGAR;GILFVGS(0.029)GVS(0.971)GGEEGAR	S126-p	S(0.001)	FALSE	FALSE	FALSE	FALSE	FALSE	KGILFVGSGVSGGEE	0.955281	-0.0477571	-1.034	1	13	FALSE	FALSE	12.9211	13.3135	13.8639	12.931	13.1194	12.8703	13.8326	13.184	13.3223	13.1784	0.832456	FALSE	TRUE	FALSE	FALSE	FALSE	FALSE	FALSE	FALSE	FALSE	FALSE	FALSE	FALSE	FALSE	FALSE	FALSE	FALSE	TRUE	FALSE	NA	PF03446	FALSE	FALSE	FALSE
76046	P52209	PGD	PGD PGDH	6-phosphogluconate dehydrogenase, decarboxylating	_GILFVGSGVpSGGEEGAR_	GILFVGS(0.001)GVS(0.999)GGEEGAR;GILFVGS(0.029)GVS(0.971)GGEEGAR	S129-p	S(0.999)	TRUE	TRUE	TRUE	FALSE	FALSE	LFVGSGVSGGEEGAR	0.955281	-0.0477571	-1.034	1	13	FALSE	FALSE	12.9211	13.3135	13.8639	12.931	13.1194	12.8703	13.8326	13.184	13.3223	13.1784	0.832456	FALSE	TRUE	FALSE	FALSE	FALSE	FALSE	FALSE	FALSE	FALSE	FALSE	FALSE	FALSE	FALSE	FALSE	FALSE	FALSE	TRUE	FALSE	NA	PF03446	FALSE	FALSE	FALSE
76046	P52209	PGD	PGD PGDH	6-phosphogluconate dehydrogenase, decarboxylating	_GILFVGSGVpSGGEEGAR_	GILFVGS(0.001)GVS(0.999)GGEEGAR;GILFVGS(0.029)GVS(0.971)GGEEGAR	S126-p	S(0.029)	FALSE	FALSE	FALSE	FALSE	FALSE	KGILFVGSGVSGGEE	0.955281	-0.0477571	-1.034	1	13	FALSE	FALSE	12.9211	13.3135	13.8639	12.931	13.1194	12.8703	13.8326	13.184	13.3223	13.1784	0.832456	FALSE	TRUE	FALSE	FALSE	FALSE	FALSE	FALSE	FALSE	FALSE	FALSE	FALSE	FALSE	FALSE	FALSE	FALSE	FALSE	TRUE	FALSE	NA	PF03446	FALSE	FALSE	FALSE
76046	P52209	PGD	PGD PGDH	6-phosphogluconate dehydrogenase, decarboxylating	_GILFVGSGVpSGGEEGAR_	GILFVGS(0.001)GVS(0.999)GGEEGAR;GILFVGS(0.029)GVS(0.971)GGEEGAR	S129-p	S(0.971)	TRUE	TRUE	FALSE	FALSE	FALSE	LFVGSGVSGGEEGAR	0.955281	-0.0477571	-1.034	1	13	FALSE	FALSE	12.9211	13.3135	13.8639	12.931	13.1194	12.8703	13.8326	13.184	13.3223	13.1784	0.832456	FALSE	TRUE	FALSE	FALSE	FALSE	FALSE	FALSE	FALSE	FALSE	FALSE	FALSE	FALSE	FALSE	FALSE	FALSE	FALSE	TRUE	FALSE	NA	PF03446	FALSE	FALSE	FALSE
216035	P22681	CBL	CBL CBL2 RNF55	E3 ubiquitin-protein ligase CBL	_VERPPpSPFSMAPQASLPPVPPR_	VERPPS(1)PFSMAPQASLPPVPPR;VERPPS(0.787)PFS(0.213)MAPQASLPPVPPR;VERPPS(0.999)PFS(0.001)MAPQASLPPVPPR	S483-p	S(1)	TRUE	TRUE	TRUE	FALSE	FALSE	AKVERPPSPFSMAPQ	0.918016	-0.0477484	-1.034	1	8	TRUE	FALSE	16.9735	17.1342	17.2096	17.2456	17.055	16.9892	17.0693	17.3524	17.1341	17.3116	0.705996	FALSE	TRUE	FALSE	TRUE	FALSE	FALSE	FALSE	FALSE	FALSE	FALSE	FALSE	FALSE	FALSE	FALSE	FALSE	FALSE	FALSE	FALSE	NA	NA	FALSE	FALSE	FALSE
216035	P22681	CBL	CBL CBL2 RNF55	E3 ubiquitin-protein ligase CBL	_VERPPpSPFSMAPQASLPPVPPR_	VERPPS(1)PFSMAPQASLPPVPPR;VERPPS(0.787)PFS(0.213)MAPQASLPPVPPR;VERPPS(0.999)PFS(0.001)MAPQASLPPVPPR	S483-p	S(0.787)	TRUE	TRUE	FALSE	FALSE	FALSE	AKVERPPSPFSMAPQ	0.918016	-0.0477484	-1.034	1	8	TRUE	FALSE	16.9735	17.1342	17.2096	17.2456	17.055	16.9892	17.0693	17.3524	17.1341	17.3116	0.705996	FALSE	TRUE	FALSE	TRUE	FALSE	FALSE	FALSE	FALSE	FALSE	FALSE	FALSE	FALSE	FALSE	FALSE	FALSE	FALSE	FALSE	FALSE	NA	NA	FALSE	FALSE	FALSE
216035	P22681	CBL	CBL CBL2 RNF55	E3 ubiquitin-protein ligase CBL	_VERPPpSPFSMAPQASLPPVPPR_	VERPPS(1)PFSMAPQASLPPVPPR;VERPPS(0.787)PFS(0.213)MAPQASLPPVPPR;VERPPS(0.999)PFS(0.001)MAPQASLPPVPPR	S486-p	S(0.213)	FALSE	FALSE	FALSE	FALSE	FALSE	ERPPSPFSMAPQASL	0.918016	-0.0477484	-1.034	1	8	TRUE	FALSE	16.9735	17.1342	17.2096	17.2456	17.055	16.9892	17.0693	17.3524	17.1341	17.3116	0.705996	FALSE	TRUE	FALSE	TRUE	FALSE	FALSE	FALSE	FALSE	FALSE	FALSE	FALSE	FALSE	FALSE	FALSE	FALSE	FALSE	FALSE	FALSE	NA	NA	FALSE	FALSE	FALSE
216035	P22681	CBL	CBL CBL2 RNF55	E3 ubiquitin-protein ligase CBL	_VERPPpSPFSMAPQASLPPVPPR_	VERPPS(1)PFSMAPQASLPPVPPR;VERPPS(0.787)PFS(0.213)MAPQASLPPVPPR;VERPPS(0.999)PFS(0.001)MAPQASLPPVPPR	S483-p	S(0.999)	TRUE	TRUE	TRUE	FALSE	FALSE	AKVERPPSPFSMAPQ	0.918016	-0.0477484	-1.034	1	8	TRUE	FALSE	16.9735	17.1342	17.2096	17.2456	17.055	16.9892	17.0693	17.3524	17.1341	17.3116	0.705996	FALSE	TRUE	FALSE	TRUE	FALSE	FALSE	FALSE	FALSE	FALSE	FALSE	FALSE	FALSE	FALSE	FALSE	FALSE	FALSE	FALSE	FALSE	NA	NA	FALSE	FALSE	FALSE
216035	P22681	CBL	CBL CBL2 RNF55	E3 ubiquitin-protein ligase CBL	_VERPPpSPFSMAPQASLPPVPPR_	VERPPS(1)PFSMAPQASLPPVPPR;VERPPS(0.787)PFS(0.213)MAPQASLPPVPPR;VERPPS(0.999)PFS(0.001)MAPQASLPPVPPR	S486-p	S(0.001)	FALSE	FALSE	FALSE	FALSE	FALSE	ERPPSPFSMAPQASL	0.918016	-0.0477484	-1.034	1	8	TRUE	FALSE	16.9735	17.1342	17.2096	17.2456	17.055	16.9892	17.0693	17.3524	17.1341	17.3116	0.705996	FALSE	TRUE	FALSE	TRUE	FALSE	FALSE	FALSE	FALSE	FALSE	FALSE	FALSE	FALSE	FALSE	FALSE	FALSE	FALSE	FALSE	FALSE	NA	NA	FALSE	FALSE	FALSE
21797	Q49A26	GLYR1	GLYR1 HIBDL NDF NP60 NPAC	Putative oxidoreductase GLYR1	_AQEQpSPRK_	AQEQS(1)PRK	S167-p	S(1)	TRUE	TRUE	TRUE	FALSE	FALSE	LKRAQEQSPRKRGRP	0.926684	-0.0476886	-1.034	1	17	FALSE	FALSE	19.2171	19.6136	19.281	19.3804	19.4243	19.5685	19.6516	19.1914	19.3555	19.3878	0.728514	FALSE	TRUE	FALSE	FALSE	FALSE	FALSE	FALSE	FALSE	FALSE	FALSE	FALSE	FALSE	FALSE	FALSE	FALSE	TRUE	FALSE	FALSE	NA	NA	FALSE	FALSE	FALSE
7097	Q9P2E9	RRBP1	RRBP1 KIAA1398	Ribosome-binding protein 1	_AEGpSPNQGKK_	AEGS(1)PNQGKK	S583-p	S(1)	TRUE	TRUE	TRUE	FALSE	FALSE	EGKKAEGSPNQGKKA	0.941958	-0.0476777	-1.034	1	4	FALSE	FALSE	18.1009	18.0364	17.8551	18.3651	18.0516	18.4676	17.7818	17.7878	18.1551	18.4551	0.790721	FALSE	TRUE	FALSE	FALSE	FALSE	FALSE	FALSE	FALSE	FALSE	FALSE	FALSE	FALSE	FALSE	FALSE	FALSE	TRUE	FALSE	FALSE	NA	NA	FALSE	FALSE	FALSE
182244	Q86TI0	TBC1D1	TBC1D1 KIAA1108	TBC1 domain family member 1	_RpSLTESLESILSR_	RS(0.974)LT(0.026)ESLESILSR;RS(1)LTESLESILSR	S503-p	S(0.974)	TRUE	TRUE	FALSE	FALSE	FALSE	LKNKAKRSLTESLES	0.93875	-0.0476525	-1.034	1	11	FALSE	FALSE	13.6293	12.9714	13.5518	13.2926	13.633	13.1813	13.488	13.3745	13.6147	13.6578	0.775318	FALSE	TRUE	FALSE	FALSE	FALSE	FALSE	FALSE	FALSE	FALSE	FALSE	FALSE	FALSE	FALSE	FALSE	FALSE	FALSE	FALSE	FALSE	NA	NA	FALSE	FALSE	FALSE
182244	Q86TI0	TBC1D1	TBC1D1 KIAA1108	TBC1 domain family member 1	_RpSLTESLESILSR_	RS(0.974)LT(0.026)ESLESILSR;RS(1)LTESLESILSR	T505-p	T(0.026)	FALSE	FALSE	FALSE	FALSE	FALSE	NKAKRSLTESLESIL	0.93875	-0.0476525	-1.034	1	11	FALSE	FALSE	13.6293	12.9714	13.5518	13.2926	13.633	13.1813	13.488	13.3745	13.6147	13.6578	0.775318	FALSE	TRUE	FALSE	FALSE	FALSE	FALSE	FALSE	FALSE	FALSE	FALSE	FALSE	FALSE	FALSE	FALSE	FALSE	FALSE	FALSE	FALSE	NA	NA	FALSE	FALSE	FALSE
182244	Q86TI0	TBC1D1	TBC1D1 KIAA1108	TBC1 domain family member 1	_RpSLTESLESILSR_	RS(0.974)LT(0.026)ESLESILSR;RS(1)LTESLESILSR	S503-p	S(1)	TRUE	TRUE	TRUE	FALSE	FALSE	LKNKAKRSLTESLES	0.93875	-0.0476525	-1.034	1	11	FALSE	FALSE	13.6293	12.9714	13.5518	13.2926	13.633	13.1813	13.488	13.3745	13.6147	13.6578	0.775318	FALSE	TRUE	FALSE	FALSE	FALSE	FALSE	FALSE	FALSE	FALSE	FALSE	FALSE	FALSE	FALSE	FALSE	FALSE	FALSE	FALSE	FALSE	NA	NA	FALSE	FALSE	FALSE
81253	Q15345	LRRC41	LRRC41 MUF1 PP7759	Leucine-rich repeat-containing protein 41	_GRAPpSRDEGSLLLGSR_	GRAPS(0.948)RDEGS(0.052)LLLGSR;GRAPS(0.973)RDEGS(0.026)LLLGS(0.001)R;GRAPS(0.925)RDEGS(0.074)LLLGSR	S276-p	S(0.948)	TRUE	TRUE	FALSE	FALSE	FALSE	ASRGRAPSRDEGSLL	0.960753	-0.0476328	-1.034	1	20	FALSE	FALSE	13.0558	13.4465	13.2915	12.8303	12.79	12.8081	14.0319	12.8459	12.8261	13.1403	0.849014	FALSE	TRUE	FALSE	FALSE	FALSE	FALSE	FALSE	FALSE	FALSE	FALSE	FALSE	FALSE	FALSE	FALSE	FALSE	TRUE	FALSE	FALSE	NA	NA	FALSE	FALSE	FALSE
81253	Q15345	LRRC41	LRRC41 MUF1 PP7759	Leucine-rich repeat-containing protein 41	_GRAPpSRDEGSLLLGSR_	GRAPS(0.948)RDEGS(0.052)LLLGSR;GRAPS(0.973)RDEGS(0.026)LLLGS(0.001)R;GRAPS(0.925)RDEGS(0.074)LLLGSR	S281-p	S(0.052)	FALSE	FALSE	FALSE	FALSE	FALSE	APSRDEGSLLLGSRR	0.960753	-0.0476328	-1.034	1	20	FALSE	FALSE	13.0558	13.4465	13.2915	12.8303	12.79	12.8081	14.0319	12.8459	12.8261	13.1403	0.849014	FALSE	TRUE	FALSE	FALSE	FALSE	FALSE	FALSE	FALSE	FALSE	FALSE	FALSE	FALSE	FALSE	FALSE	FALSE	TRUE	TRUE	FALSE	NA	NA	FALSE	FALSE	FALSE
81253	Q15345	LRRC41	LRRC41 MUF1 PP7759	Leucine-rich repeat-containing protein 41	_GRAPpSRDEGSLLLGSR_	GRAPS(0.948)RDEGS(0.052)LLLGSR;GRAPS(0.973)RDEGS(0.026)LLLGS(0.001)R;GRAPS(0.925)RDEGS(0.074)LLLGSR	S276-p	S(0.973)	TRUE	TRUE	FALSE	FALSE	FALSE	ASRGRAPSRDEGSLL	0.960753	-0.0476328	-1.034	1	20	FALSE	FALSE	13.0558	13.4465	13.2915	12.8303	12.79	12.8081	14.0319	12.8459	12.8261	13.1403	0.849014	FALSE	TRUE	FALSE	FALSE	FALSE	FALSE	FALSE	FALSE	FALSE	FALSE	FALSE	FALSE	FALSE	FALSE	FALSE	TRUE	FALSE	FALSE	NA	NA	FALSE	FALSE	FALSE
81253	Q15345	LRRC41	LRRC41 MUF1 PP7759	Leucine-rich repeat-containing protein 41	_GRAPpSRDEGSLLLGSR_	GRAPS(0.948)RDEGS(0.052)LLLGSR;GRAPS(0.973)RDEGS(0.026)LLLGS(0.001)R;GRAPS(0.925)RDEGS(0.074)LLLGSR	S281-p	S(0.026)	FALSE	FALSE	FALSE	FALSE	FALSE	APSRDEGSLLLGSRR	0.960753	-0.0476328	-1.034	1	20	FALSE	FALSE	13.0558	13.4465	13.2915	12.8303	12.79	12.8081	14.0319	12.8459	12.8261	13.1403	0.849014	FALSE	TRUE	FALSE	FALSE	FALSE	FALSE	FALSE	FALSE	FALSE	FALSE	FALSE	FALSE	FALSE	FALSE	FALSE	TRUE	TRUE	FALSE	NA	NA	FALSE	FALSE	FALSE
81253	Q15345	LRRC41	LRRC41 MUF1 PP7759	Leucine-rich repeat-containing protein 41	_GRAPpSRDEGSLLLGSR_	GRAPS(0.948)RDEGS(0.052)LLLGSR;GRAPS(0.973)RDEGS(0.026)LLLGS(0.001)R;GRAPS(0.925)RDEGS(0.074)LLLGSR	S286-p	S(0.001)	FALSE	FALSE	FALSE	FALSE	FALSE	EGSLLLGSRRPRRDA	0.960753	-0.0476328	-1.034	1	20	FALSE	FALSE	13.0558	13.4465	13.2915	12.8303	12.79	12.8081	14.0319	12.8459	12.8261	13.1403	0.849014	FALSE	FALSE	FALSE	FALSE	FALSE	FALSE	FALSE	FALSE	FALSE	FALSE	FALSE	FALSE	FALSE	FALSE	FALSE	TRUE	TRUE	FALSE	NA	NA	FALSE	FALSE	FALSE
81253	Q15345	LRRC41	LRRC41 MUF1 PP7759	Leucine-rich repeat-containing protein 41	_GRAPpSRDEGSLLLGSR_	GRAPS(0.948)RDEGS(0.052)LLLGSR;GRAPS(0.973)RDEGS(0.026)LLLGS(0.001)R;GRAPS(0.925)RDEGS(0.074)LLLGSR	S276-p	S(0.925)	TRUE	TRUE	FALSE	FALSE	FALSE	ASRGRAPSRDEGSLL	0.960753	-0.0476328	-1.034	1	20	FALSE	FALSE	13.0558	13.4465	13.2915	12.8303	12.79	12.8081	14.0319	12.8459	12.8261	13.1403	0.849014	FALSE	TRUE	FALSE	FALSE	FALSE	FALSE	FALSE	FALSE	FALSE	FALSE	FALSE	FALSE	FALSE	FALSE	FALSE	TRUE	FALSE	FALSE	NA	NA	FALSE	FALSE	FALSE
81253	Q15345	LRRC41	LRRC41 MUF1 PP7759	Leucine-rich repeat-containing protein 41	_GRAPpSRDEGSLLLGSR_	GRAPS(0.948)RDEGS(0.052)LLLGSR;GRAPS(0.973)RDEGS(0.026)LLLGS(0.001)R;GRAPS(0.925)RDEGS(0.074)LLLGSR	S281-p	S(0.074)	FALSE	FALSE	FALSE	FALSE	FALSE	APSRDEGSLLLGSRR	0.960753	-0.0476328	-1.034	1	20	FALSE	FALSE	13.0558	13.4465	13.2915	12.8303	12.79	12.8081	14.0319	12.8459	12.8261	13.1403	0.849014	FALSE	TRUE	FALSE	FALSE	FALSE	FALSE	FALSE	FALSE	FALSE	FALSE	FALSE	FALSE	FALSE	FALSE	FALSE	TRUE	TRUE	FALSE	NA	NA	FALSE	FALSE	FALSE
134433	O14908	GIPC1	GIPC1 C19orf3 GIPC RGS19IP1	PDZ domain-containing protein GIPC1	_LVFHTQLAHGpSPTGR_	LVFHT(0.017)QLAHGS(0.853)PT(0.131)GR	T62-p	T(0.017)	FALSE	FALSE	FALSE	FALSE	FALSE	RPRLVFHTQLAHGSP	0.97439	-0.0476194	-1.034	1	17	FALSE	FALSE	11.3233	12.1412	11.8934	12.7531	13.0978	12.3715	13.3563	11.7215	12.4527	11.5447	0.904802	FALSE	TRUE	FALSE	FALSE	FALSE	FALSE	FALSE	FALSE	FALSE	FALSE	FALSE	FALSE	FALSE	FALSE	FALSE	FALSE	FALSE	FALSE	NA	NA	FALSE	FALSE	FALSE
134433	O14908	GIPC1	GIPC1 C19orf3 GIPC RGS19IP1	PDZ domain-containing protein GIPC1	_LVFHTQLAHGpSPTGR_	LVFHT(0.017)QLAHGS(0.853)PT(0.131)GR	S68-p	S(0.853)	TRUE	TRUE	FALSE	FALSE	FALSE	HTQLAHGSPTGRIEG	0.97439	-0.0476194	-1.034	1	17	FALSE	FALSE	11.3233	12.1412	11.8934	12.7531	13.0978	12.3715	13.3563	11.7215	12.4527	11.5447	0.904802	FALSE	TRUE	FALSE	FALSE	FALSE	FALSE	FALSE	FALSE	FALSE	FALSE	FALSE	FALSE	FALSE	FALSE	FALSE	FALSE	FALSE	FALSE	NA	NA	FALSE	FALSE	FALSE
134433	O14908	GIPC1	GIPC1 C19orf3 GIPC RGS19IP1	PDZ domain-containing protein GIPC1	_LVFHTQLAHGpSPTGR_	LVFHT(0.017)QLAHGS(0.853)PT(0.131)GR	T70-p	T(0.131)	FALSE	FALSE	FALSE	FALSE	FALSE	QLAHGSPTGRIEGFT	0.97439	-0.0476194	-1.034	1	17	FALSE	FALSE	11.3233	12.1412	11.8934	12.7531	13.0978	12.3715	13.3563	11.7215	12.4527	11.5447	0.904802	FALSE	FALSE	FALSE	FALSE	FALSE	FALSE	FALSE	FALSE	FALSE	FALSE	FALSE	FALSE	FALSE	FALSE	FALSE	FALSE	FALSE	FALSE	NA	NA	FALSE	FALSE	FALSE
158879	Q13428	TCOF1	TCOF1	Treacle protein	_PQQAAGM(ox)LpSPK_	PQQAAGMLS(1)PK	S1257-p	S(1)	TRUE	TRUE	TRUE	FALSE	FALSE	QQAAGMLSPKTGGKE	0.965122	-0.0476181	-1.034	1	8	FALSE	FALSE	14.5308	13.882	14.2884	14.3918	15.4198	14.508	13.8459	14.7221	14.9461	14.7289	0.869634	FALSE	TRUE	FALSE	FALSE	FALSE	FALSE	FALSE	FALSE	FALSE	FALSE	FALSE	FALSE	FALSE	FALSE	FALSE	TRUE	FALSE	FALSE	NA	NA	FALSE	FALSE	FALSE
222185	O95817	BAG3	BAG3 BIS	BAG family molecular chaperone regulator 3	_VPPAPVPCPPPSPGPSAVPpSSPK_	VPPAPVPCPPPS(0.101)PGPS(0.108)AVPS(0.684)S(0.108)PK	S377-p	S(0.101)	FALSE	FALSE	FALSE	FALSE	FALSE	PVPCPPPSPGPSAVP	0.912647	-0.0476064	-1.034	1	10	FALSE	FALSE	19.9986	19.9957	20.1447	20.0453	20.1591	19.8967	20.1684	20.2584	20.1225	20.1355	0.689244	FALSE	TRUE	FALSE	FALSE	FALSE	FALSE	FALSE	FALSE	FALSE	FALSE	FALSE	FALSE	FALSE	FALSE	FALSE	TRUE	TRUE	FALSE	NA	NA	FALSE	FALSE	FALSE
222185	O95817	BAG3	BAG3 BIS	BAG family molecular chaperone regulator 3	_VPPAPVPCPPPSPGPSAVPpSSPK_	VPPAPVPCPPPS(0.101)PGPS(0.108)AVPS(0.684)S(0.108)PK	S381-p	S(0.108)	FALSE	FALSE	FALSE	FALSE	FALSE	PPPSPGPSAVPSSPK	0.912647	-0.0476064	-1.034	1	10	FALSE	FALSE	19.9986	19.9957	20.1447	20.0453	20.1591	19.8967	20.1684	20.2584	20.1225	20.1355	0.689244	FALSE	TRUE	FALSE	FALSE	FALSE	FALSE	FALSE	FALSE	FALSE	FALSE	FALSE	FALSE	FALSE	FALSE	FALSE	TRUE	TRUE	FALSE	NA	NA	FALSE	FALSE	FALSE
222185	O95817	BAG3	BAG3 BIS	BAG family molecular chaperone regulator 3	_VPPAPVPCPPPSPGPSAVPpSSPK_	VPPAPVPCPPPS(0.101)PGPS(0.108)AVPS(0.684)S(0.108)PK	S385-p	S(0.684)	TRUE	FALSE	FALSE	FALSE	FALSE	PGPSAVPSSPKSVAT	0.912647	-0.0476064	-1.034	1	10	FALSE	FALSE	19.9986	19.9957	20.1447	20.0453	20.1591	19.8967	20.1684	20.2584	20.1225	20.1355	0.689244	FALSE	TRUE	FALSE	FALSE	FALSE	FALSE	FALSE	FALSE	FALSE	FALSE	FALSE	FALSE	FALSE	FALSE	FALSE	TRUE	TRUE	FALSE	NA	NA	FALSE	FALSE	FALSE
222185	O95817	BAG3	BAG3 BIS	BAG family molecular chaperone regulator 3	_VPPAPVPCPPPSPGPSAVPpSSPK_	VPPAPVPCPPPS(0.101)PGPS(0.108)AVPS(0.684)S(0.108)PK	S386-p	S(0.108)	FALSE	FALSE	FALSE	FALSE	FALSE	GPSAVPSSPKSVATE	0.912647	-0.0476064	-1.034	1	10	FALSE	FALSE	19.9986	19.9957	20.1447	20.0453	20.1591	19.8967	20.1684	20.2584	20.1225	20.1355	0.689244	FALSE	TRUE	FALSE	FALSE	FALSE	FALSE	FALSE	FALSE	FALSE	FALSE	FALSE	FALSE	FALSE	FALSE	FALSE	TRUE	TRUE	FALSE	NA	NA	FALSE	FALSE	FALSE
135346	Q9H792	PEAK1	PEAK1 KIAA2002	Pseudopodium-enriched atypical kinase 1	_LVTpSPQSEPPAPFPPPR_	LVT(0.223)S(0.669)PQS(0.108)EPPAPFPPPR	T860-p	T(0.223)	FALSE	FALSE	FALSE	FALSE	FALSE	PSPSKLVTSPQSEPP	0.946667	-0.0475974	-1.034	1	4	FALSE	FALSE	13.7611	13.2119	13.3824	13.4013	13.0938	13.049	13.9048	13.4283	13.5259	13.1805	0.802098	FALSE	TRUE	TRUE	FALSE	FALSE	FALSE	FALSE	FALSE	FALSE	FALSE	FALSE	FALSE	FALSE	FALSE	FALSE	TRUE	FALSE	FALSE	NA	NA	FALSE	FALSE	FALSE
135346	Q9H792	PEAK1	PEAK1 KIAA2002	Pseudopodium-enriched atypical kinase 1	_LVTpSPQSEPPAPFPPPR_	LVT(0.223)S(0.669)PQS(0.108)EPPAPFPPPR	S861-p	S(0.669)	TRUE	FALSE	FALSE	FALSE	FALSE	SPSKLVTSPQSEPPA	0.946667	-0.0475974	-1.034	1	4	FALSE	FALSE	13.7611	13.2119	13.3824	13.4013	13.0938	13.049	13.9048	13.4283	13.5259	13.1805	0.802098	FALSE	TRUE	TRUE	FALSE	FALSE	FALSE	FALSE	FALSE	FALSE	FALSE	FALSE	FALSE	FALSE	FALSE	FALSE	TRUE	TRUE	FALSE	NA	NA	FALSE	FALSE	FALSE
135346	Q9H792	PEAK1	PEAK1 KIAA2002	Pseudopodium-enriched atypical kinase 1	_LVTpSPQSEPPAPFPPPR_	LVT(0.223)S(0.669)PQS(0.108)EPPAPFPPPR	S864-p	S(0.108)	FALSE	FALSE	FALSE	FALSE	FALSE	KLVTSPQSEPPAPFP	0.946667	-0.0475974	-1.034	1	4	FALSE	FALSE	13.7611	13.2119	13.3824	13.4013	13.0938	13.049	13.9048	13.4283	13.5259	13.1805	0.802098	FALSE	TRUE	TRUE	FALSE	FALSE	FALSE	FALSE	FALSE	FALSE	FALSE	FALSE	FALSE	FALSE	FALSE	FALSE	TRUE	TRUE	FALSE	NA	NA	FALSE	FALSE	FALSE
130632	Q96JM7	L3MBTL3	L3MBTL3 KIAA1798 MBT1	Lethal(3)malignant brain tumor-like protein 3	_LSGEM(ox)PPApSPSFPR_	LSGEMPPAS(0.955)PS(0.045)FPR;LSGEMPPAS(0.964)PS(0.036)FPR;LSGEMPPAS(0.957)PS(0.043)FPR;LSGEMPPAS(0.99)PS(0.01)FPR	S608-p	S(0.955)	TRUE	TRUE	FALSE	FALSE	FALSE	SGEMPPASPSFPRNK	0.946737	-0.0475586	-1.034	1	2	FALSE	FALSE	14.368	14.6297	14.753	14.6534	14.6244	14.3329	14.8092	14.3424	14.5138	15.2679	0.802794	FALSE	TRUE	FALSE	FALSE	FALSE	FALSE	FALSE	FALSE	FALSE	FALSE	FALSE	FALSE	FALSE	FALSE	FALSE	TRUE	FALSE	FALSE	NA	NA	FALSE	FALSE	FALSE
130632	Q96JM7	L3MBTL3	L3MBTL3 KIAA1798 MBT1	Lethal(3)malignant brain tumor-like protein 3	_LSGEM(ox)PPApSPSFPR_	LSGEMPPAS(0.955)PS(0.045)FPR;LSGEMPPAS(0.964)PS(0.036)FPR;LSGEMPPAS(0.957)PS(0.043)FPR;LSGEMPPAS(0.99)PS(0.01)FPR	S610-p	S(0.045)	FALSE	FALSE	FALSE	FALSE	FALSE	EMPPASPSFPRNKRT	0.946737	-0.0475586	-1.034	1	2	FALSE	FALSE	14.368	14.6297	14.753	14.6534	14.6244	14.3329	14.8092	14.3424	14.5138	15.2679	0.802794	FALSE	TRUE	FALSE	FALSE	FALSE	FALSE	FALSE	FALSE	FALSE	FALSE	FALSE	FALSE	FALSE	FALSE	FALSE	TRUE	FALSE	FALSE	NA	NA	FALSE	FALSE	FALSE
130632	Q96JM7	L3MBTL3	L3MBTL3 KIAA1798 MBT1	Lethal(3)malignant brain tumor-like protein 3	_LSGEM(ox)PPApSPSFPR_	LSGEMPPAS(0.955)PS(0.045)FPR;LSGEMPPAS(0.964)PS(0.036)FPR;LSGEMPPAS(0.957)PS(0.043)FPR;LSGEMPPAS(0.99)PS(0.01)FPR	S608-p	S(0.964)	TRUE	TRUE	FALSE	FALSE	FALSE	SGEMPPASPSFPRNK	0.946737	-0.0475586	-1.034	1	2	FALSE	FALSE	14.368	14.6297	14.753	14.6534	14.6244	14.3329	14.8092	14.3424	14.5138	15.2679	0.802794	FALSE	TRUE	FALSE	FALSE	FALSE	FALSE	FALSE	FALSE	FALSE	FALSE	FALSE	FALSE	FALSE	FALSE	FALSE	TRUE	FALSE	FALSE	NA	NA	FALSE	FALSE	FALSE
130632	Q96JM7	L3MBTL3	L3MBTL3 KIAA1798 MBT1	Lethal(3)malignant brain tumor-like protein 3	_LSGEM(ox)PPApSPSFPR_	LSGEMPPAS(0.955)PS(0.045)FPR;LSGEMPPAS(0.964)PS(0.036)FPR;LSGEMPPAS(0.957)PS(0.043)FPR;LSGEMPPAS(0.99)PS(0.01)FPR	S610-p	S(0.036)	FALSE	FALSE	FALSE	FALSE	FALSE	EMPPASPSFPRNKRT	0.946737	-0.0475586	-1.034	1	2	FALSE	FALSE	14.368	14.6297	14.753	14.6534	14.6244	14.3329	14.8092	14.3424	14.5138	15.2679	0.802794	FALSE	TRUE	FALSE	FALSE	FALSE	FALSE	FALSE	FALSE	FALSE	FALSE	FALSE	FALSE	FALSE	FALSE	FALSE	TRUE	FALSE	FALSE	NA	NA	FALSE	FALSE	FALSE
130632	Q96JM7	L3MBTL3	L3MBTL3 KIAA1798 MBT1	Lethal(3)malignant brain tumor-like protein 3	_LSGEM(ox)PPApSPSFPR_	LSGEMPPAS(0.955)PS(0.045)FPR;LSGEMPPAS(0.964)PS(0.036)FPR;LSGEMPPAS(0.957)PS(0.043)FPR;LSGEMPPAS(0.99)PS(0.01)FPR	S608-p	S(0.957)	TRUE	TRUE	FALSE	FALSE	FALSE	SGEMPPASPSFPRNK	0.946737	-0.0475586	-1.034	1	2	FALSE	FALSE	14.368	14.6297	14.753	14.6534	14.6244	14.3329	14.8092	14.3424	14.5138	15.2679	0.802794	FALSE	TRUE	FALSE	FALSE	FALSE	FALSE	FALSE	FALSE	FALSE	FALSE	FALSE	FALSE	FALSE	FALSE	FALSE	TRUE	FALSE	FALSE	NA	NA	FALSE	FALSE	FALSE
130632	Q96JM7	L3MBTL3	L3MBTL3 KIAA1798 MBT1	Lethal(3)malignant brain tumor-like protein 3	_LSGEM(ox)PPApSPSFPR_	LSGEMPPAS(0.955)PS(0.045)FPR;LSGEMPPAS(0.964)PS(0.036)FPR;LSGEMPPAS(0.957)PS(0.043)FPR;LSGEMPPAS(0.99)PS(0.01)FPR	S610-p	S(0.043)	FALSE	FALSE	FALSE	FALSE	FALSE	EMPPASPSFPRNKRT	0.946737	-0.0475586	-1.034	1	2	FALSE	FALSE	14.368	14.6297	14.753	14.6534	14.6244	14.3329	14.8092	14.3424	14.5138	15.2679	0.802794	FALSE	TRUE	FALSE	FALSE	FALSE	FALSE	FALSE	FALSE	FALSE	FALSE	FALSE	FALSE	FALSE	FALSE	FALSE	TRUE	FALSE	FALSE	NA	NA	FALSE	FALSE	FALSE
130632	Q96JM7	L3MBTL3	L3MBTL3 KIAA1798 MBT1	Lethal(3)malignant brain tumor-like protein 3	_LSGEM(ox)PPApSPSFPR_	LSGEMPPAS(0.955)PS(0.045)FPR;LSGEMPPAS(0.964)PS(0.036)FPR;LSGEMPPAS(0.957)PS(0.043)FPR;LSGEMPPAS(0.99)PS(0.01)FPR	S608-p	S(0.99)	TRUE	TRUE	FALSE	FALSE	FALSE	SGEMPPASPSFPRNK	0.946737	-0.0475586	-1.034	1	2	FALSE	FALSE	14.368	14.6297	14.753	14.6534	14.6244	14.3329	14.8092	14.3424	14.5138	15.2679	0.802794	FALSE	TRUE	FALSE	FALSE	FALSE	FALSE	FALSE	FALSE	FALSE	FALSE	FALSE	FALSE	FALSE	FALSE	FALSE	TRUE	FALSE	FALSE	NA	NA	FALSE	FALSE	FALSE
130632	Q96JM7	L3MBTL3	L3MBTL3 KIAA1798 MBT1	Lethal(3)malignant brain tumor-like protein 3	_LSGEM(ox)PPApSPSFPR_	LSGEMPPAS(0.955)PS(0.045)FPR;LSGEMPPAS(0.964)PS(0.036)FPR;LSGEMPPAS(0.957)PS(0.043)FPR;LSGEMPPAS(0.99)PS(0.01)FPR	S610-p	S(0.01)	FALSE	FALSE	FALSE	FALSE	FALSE	EMPPASPSFPRNKRT	0.946737	-0.0475586	-1.034	1	2	FALSE	FALSE	14.368	14.6297	14.753	14.6534	14.6244	14.3329	14.8092	14.3424	14.5138	15.2679	0.802794	FALSE	TRUE	FALSE	FALSE	FALSE	FALSE	FALSE	FALSE	FALSE	FALSE	FALSE	FALSE	FALSE	FALSE	FALSE	TRUE	FALSE	FALSE	NA	NA	FALSE	FALSE	FALSE
87183	Q9NWW5	CLN6	CLN6	Ceroid-lipofuscinosis neuronal protein 6	_HGSVpSADEAAR_	HGS(0.234)VS(0.766)ADEAAR	S31-p	S(0.234)	FALSE	FALSE	FALSE	FALSE	FALSE	FLQARHGSVSADEAA	0.960226	-0.0475422	-1.034	1	19	FALSE	FALSE	16.3074	16.0983	16.6889	16.6594	15.3434	16.0556	16.3486	16.5738	16.102	16.2552	0.847533	FALSE	TRUE	FALSE	FALSE	FALSE	FALSE	FALSE	FALSE	FALSE	FALSE	FALSE	FALSE	FALSE	FALSE	FALSE	FALSE	FALSE	FALSE	NA	NA	FALSE	FALSE	FALSE
87183	Q9NWW5	CLN6	CLN6	Ceroid-lipofuscinosis neuronal protein 6	_HGSVpSADEAAR_	HGS(0.234)VS(0.766)ADEAAR	S33-p	S(0.766)	TRUE	TRUE	FALSE	FALSE	FALSE	QARHGSVSADEAART	0.960226	-0.0475422	-1.034	1	19	FALSE	FALSE	16.3074	16.0983	16.6889	16.6594	15.3434	16.0556	16.3486	16.5738	16.102	16.2552	0.847533	FALSE	TRUE	FALSE	FALSE	FALSE	FALSE	FALSE	FALSE	FALSE	FALSE	FALSE	FALSE	FALSE	FALSE	FALSE	FALSE	FALSE	FALSE	NA	PF15156	FALSE	FALSE	FALSE
127001	O43149	ZZEF1	ZZEF1 KIAA0399	Zinc finger ZZ-type and EF-hand domain-containing protein 1	_LPSSSGLPAADVSPATAEEPLpSPSTPTR_	LPSSSGLPAADVSPATAEEPLS(0.742)PS(0.194)T(0.051)PT(0.014)R;LPSSSGLPAADVSPATAEEPLS(0.938)PS(0.046)T(0.013)PT(0.004)R	S1518-p	S(0.742)	TRUE	FALSE	FALSE	FALSE	FALSE	ATAEEPLSPSTPTRR	0.922564	-0.0475369	-1.033	1	3	FALSE	FALSE	15.0309	15.3245	15.5191	15.3376	15.1032	15.2317	15.2194	15.3918	15.4019	15.3081	0.718253	FALSE	TRUE	FALSE	FALSE	FALSE	FALSE	FALSE	FALSE	FALSE	FALSE	FALSE	FALSE	FALSE	FALSE	FALSE	TRUE	TRUE	FALSE	NA	NA	FALSE	FALSE	FALSE
127001	O43149	ZZEF1	ZZEF1 KIAA0399	Zinc finger ZZ-type and EF-hand domain-containing protein 1	_LPSSSGLPAADVSPATAEEPLpSPSTPTR_	LPSSSGLPAADVSPATAEEPLS(0.742)PS(0.194)T(0.051)PT(0.014)R;LPSSSGLPAADVSPATAEEPLS(0.938)PS(0.046)T(0.013)PT(0.004)R	S1520-p	S(0.194)	FALSE	FALSE	FALSE	FALSE	FALSE	AEEPLSPSTPTRRPP	0.922564	-0.0475369	-1.033	1	3	FALSE	FALSE	15.0309	15.3245	15.5191	15.3376	15.1032	15.2317	15.2194	15.3918	15.4019	15.3081	0.718253	FALSE	TRUE	FALSE	FALSE	FALSE	FALSE	FALSE	FALSE	FALSE	FALSE	FALSE	FALSE	FALSE	FALSE	FALSE	TRUE	TRUE	FALSE	NA	NA	FALSE	FALSE	FALSE
127001	O43149	ZZEF1	ZZEF1 KIAA0399	Zinc finger ZZ-type and EF-hand domain-containing protein 1	_LPSSSGLPAADVSPATAEEPLpSPSTPTR_	LPSSSGLPAADVSPATAEEPLS(0.742)PS(0.194)T(0.051)PT(0.014)R;LPSSSGLPAADVSPATAEEPLS(0.938)PS(0.046)T(0.013)PT(0.004)R	T1521-p	T(0.051)	FALSE	FALSE	FALSE	FALSE	FALSE	EEPLSPSTPTRRPPF	0.922564	-0.0475369	-1.033	1	3	FALSE	FALSE	15.0309	15.3245	15.5191	15.3376	15.1032	15.2317	15.2194	15.3918	15.4019	15.3081	0.718253	FALSE	TRUE	FALSE	FALSE	FALSE	FALSE	FALSE	FALSE	FALSE	FALSE	FALSE	FALSE	FALSE	FALSE	FALSE	TRUE	TRUE	FALSE	NA	NA	FALSE	FALSE	FALSE
127001	O43149	ZZEF1	ZZEF1 KIAA0399	Zinc finger ZZ-type and EF-hand domain-containing protein 1	_LPSSSGLPAADVSPATAEEPLpSPSTPTR_	LPSSSGLPAADVSPATAEEPLS(0.742)PS(0.194)T(0.051)PT(0.014)R;LPSSSGLPAADVSPATAEEPLS(0.938)PS(0.046)T(0.013)PT(0.004)R	T1523-p	T(0.014)	FALSE	FALSE	FALSE	FALSE	FALSE	PLSPSTPTRRPPFTR	0.922564	-0.0475369	-1.033	1	3	FALSE	FALSE	15.0309	15.3245	15.5191	15.3376	15.1032	15.2317	15.2194	15.3918	15.4019	15.3081	0.718253	FALSE	TRUE	FALSE	FALSE	FALSE	FALSE	FALSE	FALSE	FALSE	FALSE	FALSE	FALSE	FALSE	FALSE	FALSE	TRUE	TRUE	FALSE	NA	NA	FALSE	FALSE	FALSE
127001	O43149	ZZEF1	ZZEF1 KIAA0399	Zinc finger ZZ-type and EF-hand domain-containing protein 1	_LPSSSGLPAADVSPATAEEPLpSPSTPTR_	LPSSSGLPAADVSPATAEEPLS(0.742)PS(0.194)T(0.051)PT(0.014)R;LPSSSGLPAADVSPATAEEPLS(0.938)PS(0.046)T(0.013)PT(0.004)R	S1518-p	S(0.938)	TRUE	TRUE	FALSE	FALSE	FALSE	ATAEEPLSPSTPTRR	0.922564	-0.0475369	-1.033	1	3	FALSE	FALSE	15.0309	15.3245	15.5191	15.3376	15.1032	15.2317	15.2194	15.3918	15.4019	15.3081	0.718253	FALSE	TRUE	FALSE	FALSE	FALSE	FALSE	FALSE	FALSE	FALSE	FALSE	FALSE	FALSE	FALSE	FALSE	FALSE	TRUE	TRUE	FALSE	NA	NA	FALSE	FALSE	FALSE
127001	O43149	ZZEF1	ZZEF1 KIAA0399	Zinc finger ZZ-type and EF-hand domain-containing protein 1	_LPSSSGLPAADVSPATAEEPLpSPSTPTR_	LPSSSGLPAADVSPATAEEPLS(0.742)PS(0.194)T(0.051)PT(0.014)R;LPSSSGLPAADVSPATAEEPLS(0.938)PS(0.046)T(0.013)PT(0.004)R	S1520-p	S(0.046)	FALSE	FALSE	FALSE	FALSE	FALSE	AEEPLSPSTPTRRPP	0.922564	-0.0475369	-1.033	1	3	FALSE	FALSE	15.0309	15.3245	15.5191	15.3376	15.1032	15.2317	15.2194	15.3918	15.4019	15.3081	0.718253	FALSE	TRUE	FALSE	FALSE	FALSE	FALSE	FALSE	FALSE	FALSE	FALSE	FALSE	FALSE	FALSE	FALSE	FALSE	TRUE	TRUE	FALSE	NA	NA	FALSE	FALSE	FALSE
127001	O43149	ZZEF1	ZZEF1 KIAA0399	Zinc finger ZZ-type and EF-hand domain-containing protein 1	_LPSSSGLPAADVSPATAEEPLpSPSTPTR_	LPSSSGLPAADVSPATAEEPLS(0.742)PS(0.194)T(0.051)PT(0.014)R;LPSSSGLPAADVSPATAEEPLS(0.938)PS(0.046)T(0.013)PT(0.004)R	T1521-p	T(0.013)	FALSE	FALSE	FALSE	FALSE	FALSE	EEPLSPSTPTRRPPF	0.922564	-0.0475369	-1.033	1	3	FALSE	FALSE	15.0309	15.3245	15.5191	15.3376	15.1032	15.2317	15.2194	15.3918	15.4019	15.3081	0.718253	FALSE	TRUE	FALSE	FALSE	FALSE	FALSE	FALSE	FALSE	FALSE	FALSE	FALSE	FALSE	FALSE	FALSE	FALSE	TRUE	TRUE	FALSE	NA	NA	FALSE	FALSE	FALSE
127001	O43149	ZZEF1	ZZEF1 KIAA0399	Zinc finger ZZ-type and EF-hand domain-containing protein 1	_LPSSSGLPAADVSPATAEEPLpSPSTPTR_	LPSSSGLPAADVSPATAEEPLS(0.742)PS(0.194)T(0.051)PT(0.014)R;LPSSSGLPAADVSPATAEEPLS(0.938)PS(0.046)T(0.013)PT(0.004)R	T1523-p	T(0.004)	FALSE	FALSE	FALSE	FALSE	FALSE	PLSPSTPTRRPPFTR	0.922564	-0.0475369	-1.033	1	3	FALSE	FALSE	15.0309	15.3245	15.5191	15.3376	15.1032	15.2317	15.2194	15.3918	15.4019	15.3081	0.718253	FALSE	TRUE	FALSE	FALSE	FALSE	FALSE	FALSE	FALSE	FALSE	FALSE	FALSE	FALSE	FALSE	FALSE	FALSE	TRUE	TRUE	FALSE	NA	NA	FALSE	FALSE	FALSE
191236	P20042	EIF2S2	EIF2S2 EIF2B	Eukaryotic translation initiation factor 2 subunit 2	_(ac)pSGDEMIFDPTMSK_	S(1)GDEMIFDPTMSK	S2-p	S(1)	TRUE	TRUE	TRUE	FALSE	FALSE	______MSGDEMIFD	0.987903	-0.0475196	-1.033	1	14	FALSE	FALSE	13.2131	16.9018	13.9794	17.4063	14.083	14.3013	14.8553	14.2839	16.8477	15.5329	0.955055	FALSE	TRUE	FALSE	FALSE	FALSE	FALSE	FALSE	FALSE	FALSE	FALSE	FALSE	FALSE	FALSE	FALSE	FALSE	TRUE	FALSE	FALSE	NA	NA	FALSE	FALSE	FALSE
12521	P78314	SH3BP2	SH3BP2 3BP2 RES4-23	SH3 domain-binding protein 2	_AHpSFTSK_	AHS(0.865)FT(0.135)SK;AHS(0.999)FT(0.001)SK;AHS(0.982)FT(0.016)S(0.002)K	S225-p	S(0.865)	TRUE	TRUE	FALSE	FALSE	FALSE	SDMPRAHSFTSKGPG	0.927327	-0.0475182	-1.033	1	6	FALSE	FALSE	16.4928	16.7897	16.6833	16.633	16.5315	16.9176	16.52	16.6978	16.4111	16.8214	0.730892	FALSE	TRUE	FALSE	FALSE	FALSE	FALSE	FALSE	FALSE	FALSE	FALSE	FALSE	FALSE	FALSE	FALSE	FALSE	TRUE	FALSE	FALSE	NA	NA	FALSE	FALSE	FALSE
12521	P78314	SH3BP2	SH3BP2 3BP2 RES4-23	SH3 domain-binding protein 2	_AHpSFTSK_	AHS(0.865)FT(0.135)SK;AHS(0.999)FT(0.001)SK;AHS(0.982)FT(0.016)S(0.002)K	T227-p	T(0.135)	FALSE	FALSE	FALSE	FALSE	FALSE	MPRAHSFTSKGPGPL	0.927327	-0.0475182	-1.033	1	6	FALSE	FALSE	16.4928	16.7897	16.6833	16.633	16.5315	16.9176	16.52	16.6978	16.4111	16.8214	0.730892	FALSE	FALSE	FALSE	FALSE	FALSE	FALSE	FALSE	FALSE	FALSE	FALSE	FALSE	FALSE	FALSE	FALSE	FALSE	TRUE	FALSE	FALSE	NA	NA	FALSE	FALSE	FALSE
12521	P78314	SH3BP2	SH3BP2 3BP2 RES4-23	SH3 domain-binding protein 2	_AHpSFTSK_	AHS(0.865)FT(0.135)SK;AHS(0.999)FT(0.001)SK;AHS(0.982)FT(0.016)S(0.002)K	S225-p	S(0.999)	TRUE	TRUE	TRUE	FALSE	FALSE	SDMPRAHSFTSKGPG	0.927327	-0.0475182	-1.033	1	6	FALSE	FALSE	16.4928	16.7897	16.6833	16.633	16.5315	16.9176	16.52	16.6978	16.4111	16.8214	0.730892	FALSE	TRUE	FALSE	FALSE	FALSE	FALSE	FALSE	FALSE	FALSE	FALSE	FALSE	FALSE	FALSE	FALSE	FALSE	TRUE	FALSE	FALSE	NA	NA	FALSE	FALSE	FALSE
12521	P78314	SH3BP2	SH3BP2 3BP2 RES4-23	SH3 domain-binding protein 2	_AHpSFTSK_	AHS(0.865)FT(0.135)SK;AHS(0.999)FT(0.001)SK;AHS(0.982)FT(0.016)S(0.002)K	T227-p	T(0.001)	FALSE	FALSE	FALSE	FALSE	FALSE	MPRAHSFTSKGPGPL	0.927327	-0.0475182	-1.033	1	6	FALSE	FALSE	16.4928	16.7897	16.6833	16.633	16.5315	16.9176	16.52	16.6978	16.4111	16.8214	0.730892	FALSE	FALSE	FALSE	FALSE	FALSE	FALSE	FALSE	FALSE	FALSE	FALSE	FALSE	FALSE	FALSE	FALSE	FALSE	TRUE	FALSE	FALSE	NA	NA	FALSE	FALSE	FALSE
12521	P78314	SH3BP2	SH3BP2 3BP2 RES4-23	SH3 domain-binding protein 2	_AHpSFTSK_	AHS(0.865)FT(0.135)SK;AHS(0.999)FT(0.001)SK;AHS(0.982)FT(0.016)S(0.002)K	S225-p	S(0.982)	TRUE	TRUE	FALSE	FALSE	FALSE	SDMPRAHSFTSKGPG	0.927327	-0.0475182	-1.033	1	6	FALSE	FALSE	16.4928	16.7897	16.6833	16.633	16.5315	16.9176	16.52	16.6978	16.4111	16.8214	0.730892	FALSE	TRUE	FALSE	FALSE	FALSE	FALSE	FALSE	FALSE	FALSE	FALSE	FALSE	FALSE	FALSE	FALSE	FALSE	TRUE	FALSE	FALSE	NA	NA	FALSE	FALSE	FALSE
12521	P78314	SH3BP2	SH3BP2 3BP2 RES4-23	SH3 domain-binding protein 2	_AHpSFTSK_	AHS(0.865)FT(0.135)SK;AHS(0.999)FT(0.001)SK;AHS(0.982)FT(0.016)S(0.002)K	T227-p	T(0.016)	FALSE	FALSE	FALSE	FALSE	FALSE	MPRAHSFTSKGPGPL	0.927327	-0.0475182	-1.033	1	6	FALSE	FALSE	16.4928	16.7897	16.6833	16.633	16.5315	16.9176	16.52	16.6978	16.4111	16.8214	0.730892	FALSE	FALSE	FALSE	FALSE	FALSE	FALSE	FALSE	FALSE	FALSE	FALSE	FALSE	FALSE	FALSE	FALSE	FALSE	TRUE	FALSE	FALSE	NA	NA	FALSE	FALSE	FALSE
12521	P78314	SH3BP2	SH3BP2 3BP2 RES4-23	SH3 domain-binding protein 2	_AHpSFTSK_	AHS(0.865)FT(0.135)SK;AHS(0.999)FT(0.001)SK;AHS(0.982)FT(0.016)S(0.002)K	S228-p	S(0.002)	FALSE	FALSE	FALSE	FALSE	FALSE	PRAHSFTSKGPGPLL	0.927327	-0.0475182	-1.033	1	6	FALSE	FALSE	16.4928	16.7897	16.6833	16.633	16.5315	16.9176	16.52	16.6978	16.4111	16.8214	0.730892	FALSE	TRUE	FALSE	FALSE	FALSE	FALSE	FALSE	FALSE	FALSE	FALSE	FALSE	FALSE	FALSE	FALSE	FALSE	TRUE	FALSE	FALSE	NA	NA	FALSE	FALSE	FALSE
27186	P35568	IRS1	IRS1	Insulin receptor substrate 1	_ASpSDGEGTM(ox)SRPASVDGSPVSPSTNR_	AS(0.018)S(0.982)DGEGTMSRPASVDGSPVSPSTNR;AS(0.142)S(0.848)DGEGT(0.006)MS(0.003)RPASVDGSPVSPSTNR	S329-p	S(0.018)	FALSE	FALSE	FALSE	FALSE	FALSE	GSFRVRASSDGEGTM	0.954555	-0.047503	-1.033	1	8	FALSE	FALSE	12.712	13.3548	12.8454	12.85	12.8991	12.8653	13.6964	12.4802	13.0496	12.8072	0.830457	FALSE	TRUE	FALSE	FALSE	FALSE	FALSE	FALSE	FALSE	FALSE	FALSE	FALSE	FALSE	FALSE	FALSE	FALSE	TRUE	FALSE	FALSE	NA	NA	FALSE	FALSE	FALSE
27186	P35568	IRS1	IRS1	Insulin receptor substrate 1	_ASpSDGEGTM(ox)SRPASVDGSPVSPSTNR_	AS(0.018)S(0.982)DGEGTMSRPASVDGSPVSPSTNR;AS(0.142)S(0.848)DGEGT(0.006)MS(0.003)RPASVDGSPVSPSTNR	S330-p	S(0.982)	TRUE	TRUE	FALSE	FALSE	FALSE	SFRVRASSDGEGTMS	0.954555	-0.047503	-1.033	1	8	FALSE	FALSE	12.712	13.3548	12.8454	12.85	12.8991	12.8653	13.6964	12.4802	13.0496	12.8072	0.830457	FALSE	TRUE	FALSE	FALSE	FALSE	FALSE	FALSE	FALSE	FALSE	FALSE	FALSE	FALSE	FALSE	FALSE	FALSE	TRUE	FALSE	FALSE	NA	NA	FALSE	FALSE	FALSE
27186	P35568	IRS1	IRS1	Insulin receptor substrate 1	_ASpSDGEGTM(ox)SRPASVDGSPVSPSTNR_	AS(0.018)S(0.982)DGEGTMSRPASVDGSPVSPSTNR;AS(0.142)S(0.848)DGEGT(0.006)MS(0.003)RPASVDGSPVSPSTNR	S329-p	S(0.142)	FALSE	FALSE	FALSE	FALSE	FALSE	GSFRVRASSDGEGTM	0.954555	-0.047503	-1.033	1	8	FALSE	FALSE	12.712	13.3548	12.8454	12.85	12.8991	12.8653	13.6964	12.4802	13.0496	12.8072	0.830457	FALSE	TRUE	FALSE	FALSE	FALSE	FALSE	FALSE	FALSE	FALSE	FALSE	FALSE	FALSE	FALSE	FALSE	FALSE	TRUE	FALSE	FALSE	NA	NA	FALSE	FALSE	FALSE
27186	P35568	IRS1	IRS1	Insulin receptor substrate 1	_ASpSDGEGTM(ox)SRPASVDGSPVSPSTNR_	AS(0.018)S(0.982)DGEGTMSRPASVDGSPVSPSTNR;AS(0.142)S(0.848)DGEGT(0.006)MS(0.003)RPASVDGSPVSPSTNR	S330-p	S(0.848)	TRUE	TRUE	FALSE	FALSE	FALSE	SFRVRASSDGEGTMS	0.954555	-0.047503	-1.033	1	8	FALSE	FALSE	12.712	13.3548	12.8454	12.85	12.8991	12.8653	13.6964	12.4802	13.0496	12.8072	0.830457	FALSE	TRUE	FALSE	FALSE	FALSE	FALSE	FALSE	FALSE	FALSE	FALSE	FALSE	FALSE	FALSE	FALSE	FALSE	TRUE	FALSE	FALSE	NA	NA	FALSE	FALSE	FALSE
27186	P35568	IRS1	IRS1	Insulin receptor substrate 1	_ASpSDGEGTM(ox)SRPASVDGSPVSPSTNR_	AS(0.018)S(0.982)DGEGTMSRPASVDGSPVSPSTNR;AS(0.142)S(0.848)DGEGT(0.006)MS(0.003)RPASVDGSPVSPSTNR	T335-p	T(0.006)	FALSE	FALSE	FALSE	FALSE	FALSE	ASSDGEGTMSRPASV	0.954555	-0.047503	-1.033	1	8	FALSE	FALSE	12.712	13.3548	12.8454	12.85	12.8991	12.8653	13.6964	12.4802	13.0496	12.8072	0.830457	FALSE	TRUE	FALSE	FALSE	FALSE	FALSE	FALSE	FALSE	FALSE	FALSE	FALSE	FALSE	FALSE	FALSE	FALSE	TRUE	FALSE	FALSE	NA	NA	FALSE	FALSE	FALSE
27186	P35568	IRS1	IRS1	Insulin receptor substrate 1	_ASpSDGEGTM(ox)SRPASVDGSPVSPSTNR_	AS(0.018)S(0.982)DGEGTMSRPASVDGSPVSPSTNR;AS(0.142)S(0.848)DGEGT(0.006)MS(0.003)RPASVDGSPVSPSTNR	S337-p	S(0.003)	FALSE	FALSE	FALSE	FALSE	TRUE	SDGEGTMSRPASVDG	0.954555	-0.047503	-1.033	1	8	FALSE	FALSE	12.712	13.3548	12.8454	12.85	12.8991	12.8653	13.6964	12.4802	13.0496	12.8072	0.830457	FALSE	FALSE	FALSE	FALSE	FALSE	FALSE	FALSE	FALSE	FALSE	FALSE	FALSE	FALSE	FALSE	FALSE	FALSE	TRUE	FALSE	FALSE	NA	NA	FALSE	FALSE	FALSE
58834	Q9Y2V2	CARHSP1	CARHSP1	Calcium-regulated heat-stable protein 1	_ERpSPSPLR_	ERS(0.995)PS(0.005)PLR;ERS(0.5)PS(0.5)PLR;ERS(0.999)PS(0.001)PLR;ERS(0.993)PS(0.007)PLR;ERS(0.996)PS(0.004)PLR;ERS(0.963)PS(0.037)PLR	S30-p	S(0.995)	TRUE	TRUE	TRUE	FALSE	FALSE	TPRSRERSPSPLRGN	0.932349	-0.0474981	-1.033	1	9	FALSE	FALSE	16.9382	17.219	17.2049	16.8368	17.3386	17.0293	17.3911	17.093	16.957	17.3045	0.749384	FALSE	TRUE	FALSE	FALSE	FALSE	FALSE	FALSE	FALSE	FALSE	FALSE	FALSE	FALSE	FALSE	FALSE	FALSE	TRUE	TRUE	FALSE	NA	NA	FALSE	FALSE	FALSE
58834	Q9Y2V2	CARHSP1	CARHSP1	Calcium-regulated heat-stable protein 1	_ERpSPSPLR_	ERS(0.995)PS(0.005)PLR;ERS(0.5)PS(0.5)PLR;ERS(0.999)PS(0.001)PLR;ERS(0.993)PS(0.007)PLR;ERS(0.996)PS(0.004)PLR;ERS(0.963)PS(0.037)PLR	S32-p	S(0.005)	FALSE	FALSE	FALSE	FALSE	FALSE	RSRERSPSPLRGNVV	0.932349	-0.0474981	-1.033	1	9	FALSE	FALSE	16.9382	17.219	17.2049	16.8368	17.3386	17.0293	17.3911	17.093	16.957	17.3045	0.749384	FALSE	TRUE	FALSE	FALSE	FALSE	FALSE	FALSE	FALSE	FALSE	FALSE	FALSE	FALSE	FALSE	FALSE	FALSE	TRUE	TRUE	FALSE	NA	NA	FALSE	FALSE	FALSE
58834	Q9Y2V2	CARHSP1	CARHSP1	Calcium-regulated heat-stable protein 1	_ERpSPSPLR_	ERS(0.995)PS(0.005)PLR;ERS(0.5)PS(0.5)PLR;ERS(0.999)PS(0.001)PLR;ERS(0.993)PS(0.007)PLR;ERS(0.996)PS(0.004)PLR;ERS(0.963)PS(0.037)PLR	S30-p	S(0.5)	TRUE	FALSE	FALSE	FALSE	FALSE	TPRSRERSPSPLRGN	0.932349	-0.0474981	-1.033	1	9	FALSE	FALSE	16.9382	17.219	17.2049	16.8368	17.3386	17.0293	17.3911	17.093	16.957	17.3045	0.749384	FALSE	TRUE	FALSE	FALSE	FALSE	FALSE	FALSE	FALSE	FALSE	FALSE	FALSE	FALSE	FALSE	FALSE	FALSE	TRUE	TRUE	FALSE	NA	NA	FALSE	FALSE	FALSE
58834	Q9Y2V2	CARHSP1	CARHSP1	Calcium-regulated heat-stable protein 1	_ERpSPSPLR_	ERS(0.995)PS(0.005)PLR;ERS(0.5)PS(0.5)PLR;ERS(0.999)PS(0.001)PLR;ERS(0.993)PS(0.007)PLR;ERS(0.996)PS(0.004)PLR;ERS(0.963)PS(0.037)PLR	S32-p	S(0.5)	FALSE	FALSE	FALSE	FALSE	FALSE	RSRERSPSPLRGNVV	0.932349	-0.0474981	-1.033	1	9	FALSE	FALSE	16.9382	17.219	17.2049	16.8368	17.3386	17.0293	17.3911	17.093	16.957	17.3045	0.749384	FALSE	TRUE	FALSE	FALSE	FALSE	FALSE	FALSE	FALSE	FALSE	FALSE	FALSE	FALSE	FALSE	FALSE	FALSE	TRUE	TRUE	FALSE	NA	NA	FALSE	FALSE	FALSE
58834	Q9Y2V2	CARHSP1	CARHSP1	Calcium-regulated heat-stable protein 1	_ERpSPSPLR_	ERS(0.995)PS(0.005)PLR;ERS(0.5)PS(0.5)PLR;ERS(0.999)PS(0.001)PLR;ERS(0.993)PS(0.007)PLR;ERS(0.996)PS(0.004)PLR;ERS(0.963)PS(0.037)PLR	S30-p	S(0.999)	TRUE	TRUE	TRUE	FALSE	FALSE	TPRSRERSPSPLRGN	0.932349	-0.0474981	-1.033	1	9	FALSE	FALSE	16.9382	17.219	17.2049	16.8368	17.3386	17.0293	17.3911	17.093	16.957	17.3045	0.749384	FALSE	TRUE	FALSE	FALSE	FALSE	FALSE	FALSE	FALSE	FALSE	FALSE	FALSE	FALSE	FALSE	FALSE	FALSE	TRUE	TRUE	FALSE	NA	NA	FALSE	FALSE	FALSE
58834	Q9Y2V2	CARHSP1	CARHSP1	Calcium-regulated heat-stable protein 1	_ERpSPSPLR_	ERS(0.995)PS(0.005)PLR;ERS(0.5)PS(0.5)PLR;ERS(0.999)PS(0.001)PLR;ERS(0.993)PS(0.007)PLR;ERS(0.996)PS(0.004)PLR;ERS(0.963)PS(0.037)PLR	S32-p	S(0.001)	FALSE	FALSE	FALSE	FALSE	FALSE	RSRERSPSPLRGNVV	0.932349	-0.0474981	-1.033	1	9	FALSE	FALSE	16.9382	17.219	17.2049	16.8368	17.3386	17.0293	17.3911	17.093	16.957	17.3045	0.749384	FALSE	TRUE	FALSE	FALSE	FALSE	FALSE	FALSE	FALSE	FALSE	FALSE	FALSE	FALSE	FALSE	FALSE	FALSE	TRUE	TRUE	FALSE	NA	NA	FALSE	FALSE	FALSE
58834	Q9Y2V2	CARHSP1	CARHSP1	Calcium-regulated heat-stable protein 1	_ERpSPSPLR_	ERS(0.995)PS(0.005)PLR;ERS(0.5)PS(0.5)PLR;ERS(0.999)PS(0.001)PLR;ERS(0.993)PS(0.007)PLR;ERS(0.996)PS(0.004)PLR;ERS(0.963)PS(0.037)PLR	S30-p	S(0.993)	TRUE	TRUE	FALSE	FALSE	FALSE	TPRSRERSPSPLRGN	0.932349	-0.0474981	-1.033	1	9	FALSE	FALSE	16.9382	17.219	17.2049	16.8368	17.3386	17.0293	17.3911	17.093	16.957	17.3045	0.749384	FALSE	TRUE	FALSE	FALSE	FALSE	FALSE	FALSE	FALSE	FALSE	FALSE	FALSE	FALSE	FALSE	FALSE	FALSE	TRUE	TRUE	FALSE	NA	NA	FALSE	FALSE	FALSE
58834	Q9Y2V2	CARHSP1	CARHSP1	Calcium-regulated heat-stable protein 1	_ERpSPSPLR_	ERS(0.995)PS(0.005)PLR;ERS(0.5)PS(0.5)PLR;ERS(0.999)PS(0.001)PLR;ERS(0.993)PS(0.007)PLR;ERS(0.996)PS(0.004)PLR;ERS(0.963)PS(0.037)PLR	S32-p	S(0.007)	FALSE	FALSE	FALSE	FALSE	FALSE	RSRERSPSPLRGNVV	0.932349	-0.0474981	-1.033	1	9	FALSE	FALSE	16.9382	17.219	17.2049	16.8368	17.3386	17.0293	17.3911	17.093	16.957	17.3045	0.749384	FALSE	TRUE	FALSE	FALSE	FALSE	FALSE	FALSE	FALSE	FALSE	FALSE	FALSE	FALSE	FALSE	FALSE	FALSE	TRUE	TRUE	FALSE	NA	NA	FALSE	FALSE	FALSE
58834	Q9Y2V2	CARHSP1	CARHSP1	Calcium-regulated heat-stable protein 1	_ERpSPSPLR_	ERS(0.995)PS(0.005)PLR;ERS(0.5)PS(0.5)PLR;ERS(0.999)PS(0.001)PLR;ERS(0.993)PS(0.007)PLR;ERS(0.996)PS(0.004)PLR;ERS(0.963)PS(0.037)PLR	S30-p	S(0.996)	TRUE	TRUE	TRUE	FALSE	FALSE	TPRSRERSPSPLRGN	0.932349	-0.0474981	-1.033	1	9	FALSE	FALSE	16.9382	17.219	17.2049	16.8368	17.3386	17.0293	17.3911	17.093	16.957	17.3045	0.749384	FALSE	TRUE	FALSE	FALSE	FALSE	FALSE	FALSE	FALSE	FALSE	FALSE	FALSE	FALSE	FALSE	FALSE	FALSE	TRUE	TRUE	FALSE	NA	NA	FALSE	FALSE	FALSE
58834	Q9Y2V2	CARHSP1	CARHSP1	Calcium-regulated heat-stable protein 1	_ERpSPSPLR_	ERS(0.995)PS(0.005)PLR;ERS(0.5)PS(0.5)PLR;ERS(0.999)PS(0.001)PLR;ERS(0.993)PS(0.007)PLR;ERS(0.996)PS(0.004)PLR;ERS(0.963)PS(0.037)PLR	S32-p	S(0.004)	FALSE	FALSE	FALSE	FALSE	FALSE	RSRERSPSPLRGNVV	0.932349	-0.0474981	-1.033	1	9	FALSE	FALSE	16.9382	17.219	17.2049	16.8368	17.3386	17.0293	17.3911	17.093	16.957	17.3045	0.749384	FALSE	TRUE	FALSE	FALSE	FALSE	FALSE	FALSE	FALSE	FALSE	FALSE	FALSE	FALSE	FALSE	FALSE	FALSE	TRUE	TRUE	FALSE	NA	NA	FALSE	FALSE	FALSE
58834	Q9Y2V2	CARHSP1	CARHSP1	Calcium-regulated heat-stable protein 1	_ERpSPSPLR_	ERS(0.995)PS(0.005)PLR;ERS(0.5)PS(0.5)PLR;ERS(0.999)PS(0.001)PLR;ERS(0.993)PS(0.007)PLR;ERS(0.996)PS(0.004)PLR;ERS(0.963)PS(0.037)PLR	S30-p	S(0.963)	TRUE	TRUE	FALSE	FALSE	FALSE	TPRSRERSPSPLRGN	0.932349	-0.0474981	-1.033	1	9	FALSE	FALSE	16.9382	17.219	17.2049	16.8368	17.3386	17.0293	17.3911	17.093	16.957	17.3045	0.749384	FALSE	TRUE	FALSE	FALSE	FALSE	FALSE	FALSE	FALSE	FALSE	FALSE	FALSE	FALSE	FALSE	FALSE	FALSE	TRUE	TRUE	FALSE	NA	NA	FALSE	FALSE	FALSE
58834	Q9Y2V2	CARHSP1	CARHSP1	Calcium-regulated heat-stable protein 1	_ERpSPSPLR_	ERS(0.995)PS(0.005)PLR;ERS(0.5)PS(0.5)PLR;ERS(0.999)PS(0.001)PLR;ERS(0.993)PS(0.007)PLR;ERS(0.996)PS(0.004)PLR;ERS(0.963)PS(0.037)PLR	S32-p	S(0.037)	FALSE	FALSE	FALSE	FALSE	FALSE	RSRERSPSPLRGNVV	0.932349	-0.0474981	-1.033	1	9	FALSE	FALSE	16.9382	17.219	17.2049	16.8368	17.3386	17.0293	17.3911	17.093	16.957	17.3045	0.749384	FALSE	TRUE	FALSE	FALSE	FALSE	FALSE	FALSE	FALSE	FALSE	FALSE	FALSE	FALSE	FALSE	FALSE	FALSE	TRUE	TRUE	FALSE	NA	NA	FALSE	FALSE	FALSE
176903	Q6ZWB6	KCTD8	KCTD8	BTB/POZ domain-containing protein KCTD8	_RNpSELFQTLISK_	RNS(1)ELFQTLISK	S410-p	S(1)	TRUE	TRUE	TRUE	FALSE	FALSE	PPDKRRNSELFQTLI	0.932535	-0.0474234	-1.033	1	14	FALSE	FALSE	19.0905	18.7942	18.9227	19.0137	18.5487	19.1552	18.7737	18.9945	18.9886	18.6948	0.750648	FALSE	TRUE	FALSE	FALSE	FALSE	FALSE	FALSE	FALSE	FALSE	FALSE	FALSE	FALSE	FALSE	FALSE	FALSE	FALSE	FALSE	FALSE	NA	NA	FALSE	FALSE	FALSE
149514	O75665	OFD1	OFD1 CXorf5	Oral-facial-digital syndrome 1 protein	_N(de)ITSSpSPER_	NITS(0.004)S(0.043)S(0.952)PER;NITS(0.003)S(0.098)S(0.898)PER	S684-p	S(0.004)	FALSE	FALSE	FALSE	FALSE	FALSE	EAFKNITSSSPERHI	0.935049	-0.0474008	-1.033	1	19	FALSE	FALSE	14.0992	14.4745	14.4167	14.145	14.0193	14.2989	14.6637	14.16	14.1422	14.1269	0.759915	FALSE	FALSE	FALSE	FALSE	FALSE	FALSE	FALSE	FALSE	FALSE	FALSE	FALSE	FALSE	FALSE	FALSE	FALSE	FALSE	FALSE	FALSE	NA	NA	FALSE	FALSE	FALSE
149514	O75665	OFD1	OFD1 CXorf5	Oral-facial-digital syndrome 1 protein	_N(de)ITSSpSPER_	NITS(0.004)S(0.043)S(0.952)PER;NITS(0.003)S(0.098)S(0.898)PER	S685-p	S(0.043)	FALSE	FALSE	FALSE	FALSE	FALSE	AFKNITSSSPERHIF	0.935049	-0.0474008	-1.033	1	19	FALSE	FALSE	14.0992	14.4745	14.4167	14.145	14.0193	14.2989	14.6637	14.16	14.1422	14.1269	0.759915	FALSE	FALSE	FALSE	FALSE	FALSE	FALSE	FALSE	FALSE	FALSE	FALSE	FALSE	FALSE	FALSE	FALSE	FALSE	FALSE	FALSE	FALSE	NA	NA	FALSE	FALSE	FALSE
149514	O75665	OFD1	OFD1 CXorf5	Oral-facial-digital syndrome 1 protein	_N(de)ITSSpSPER_	NITS(0.004)S(0.043)S(0.952)PER;NITS(0.003)S(0.098)S(0.898)PER	S686-p	S(0.952)	TRUE	TRUE	FALSE	FALSE	FALSE	FKNITSSSPERHIFG	0.935049	-0.0474008	-1.033	1	19	FALSE	FALSE	14.0992	14.4745	14.4167	14.145	14.0193	14.2989	14.6637	14.16	14.1422	14.1269	0.759915	FALSE	TRUE	FALSE	FALSE	FALSE	FALSE	FALSE	FALSE	FALSE	FALSE	FALSE	FALSE	FALSE	FALSE	FALSE	FALSE	FALSE	FALSE	NA	NA	FALSE	FALSE	FALSE
149514	O75665	OFD1	OFD1 CXorf5	Oral-facial-digital syndrome 1 protein	_N(de)ITSSpSPER_	NITS(0.004)S(0.043)S(0.952)PER;NITS(0.003)S(0.098)S(0.898)PER	S684-p	S(0.003)	FALSE	FALSE	FALSE	FALSE	FALSE	EAFKNITSSSPERHI	0.935049	-0.0474008	-1.033	1	19	FALSE	FALSE	14.0992	14.4745	14.4167	14.145	14.0193	14.2989	14.6637	14.16	14.1422	14.1269	0.759915	FALSE	FALSE	FALSE	FALSE	FALSE	FALSE	FALSE	FALSE	FALSE	FALSE	FALSE	FALSE	FALSE	FALSE	FALSE	FALSE	FALSE	FALSE	NA	NA	FALSE	FALSE	FALSE
149514	O75665	OFD1	OFD1 CXorf5	Oral-facial-digital syndrome 1 protein	_N(de)ITSSpSPER_	NITS(0.004)S(0.043)S(0.952)PER;NITS(0.003)S(0.098)S(0.898)PER	S685-p	S(0.098)	FALSE	FALSE	FALSE	FALSE	FALSE	AFKNITSSSPERHIF	0.935049	-0.0474008	-1.033	1	19	FALSE	FALSE	14.0992	14.4745	14.4167	14.145	14.0193	14.2989	14.6637	14.16	14.1422	14.1269	0.759915	FALSE	FALSE	FALSE	FALSE	FALSE	FALSE	FALSE	FALSE	FALSE	FALSE	FALSE	FALSE	FALSE	FALSE	FALSE	FALSE	FALSE	FALSE	NA	NA	FALSE	FALSE	FALSE
149514	O75665	OFD1	OFD1 CXorf5	Oral-facial-digital syndrome 1 protein	_N(de)ITSSpSPER_	NITS(0.004)S(0.043)S(0.952)PER;NITS(0.003)S(0.098)S(0.898)PER	S686-p	S(0.898)	TRUE	TRUE	FALSE	FALSE	FALSE	FKNITSSSPERHIFG	0.935049	-0.0474008	-1.033	1	19	FALSE	FALSE	14.0992	14.4745	14.4167	14.145	14.0193	14.2989	14.6637	14.16	14.1422	14.1269	0.759915	FALSE	TRUE	FALSE	FALSE	FALSE	FALSE	FALSE	FALSE	FALSE	FALSE	FALSE	FALSE	FALSE	FALSE	FALSE	FALSE	FALSE	FALSE	NA	NA	FALSE	FALSE	FALSE
147013	Q5TCZ1	SH3PXD2A	SH3PXD2A FISH KIAA0418 SH3MD1 TKS5	SH3 and PX domain-containing protein 2A	_NEpSLTATDGLR_	NES(0.973)LT(0.027)ATDGLR;NES(0.999)LT(0.001)ATDGLR;NES(0.997)LT(0.003)ATDGLR	S1002-p	S(0.973)	TRUE	TRUE	FALSE	FALSE	FALSE	CALRRNESLTATDGL	0.955057	-0.0473862	-1.033	1	5	FALSE	FALSE	18.1977	17.7546	17.7357	17.9244	18.5154	17.8707	17.4952	18.1686	18.3311	18.4991	0.83186	FALSE	TRUE	FALSE	FALSE	FALSE	FALSE	FALSE	FALSE	FALSE	FALSE	FALSE	FALSE	FALSE	FALSE	FALSE	FALSE	FALSE	FALSE	NA	NA	FALSE	FALSE	FALSE
147013	Q5TCZ1	SH3PXD2A	SH3PXD2A FISH KIAA0418 SH3MD1 TKS5	SH3 and PX domain-containing protein 2A	_NEpSLTATDGLR_	NES(0.973)LT(0.027)ATDGLR;NES(0.999)LT(0.001)ATDGLR;NES(0.997)LT(0.003)ATDGLR	T1004-p	T(0.027)	FALSE	FALSE	FALSE	FALSE	FALSE	LRRNESLTATDGLRG	0.955057	-0.0473862	-1.033	1	5	FALSE	FALSE	18.1977	17.7546	17.7357	17.9244	18.5154	17.8707	17.4952	18.1686	18.3311	18.4991	0.83186	FALSE	TRUE	FALSE	FALSE	FALSE	FALSE	FALSE	FALSE	FALSE	FALSE	FALSE	FALSE	FALSE	FALSE	FALSE	FALSE	FALSE	FALSE	NA	NA	FALSE	FALSE	FALSE
147013	Q5TCZ1	SH3PXD2A	SH3PXD2A FISH KIAA0418 SH3MD1 TKS5	SH3 and PX domain-containing protein 2A	_NEpSLTATDGLR_	NES(0.973)LT(0.027)ATDGLR;NES(0.999)LT(0.001)ATDGLR;NES(0.997)LT(0.003)ATDGLR	S1002-p	S(0.999)	TRUE	TRUE	TRUE	FALSE	FALSE	CALRRNESLTATDGL	0.955057	-0.0473862	-1.033	1	5	FALSE	FALSE	18.1977	17.7546	17.7357	17.9244	18.5154	17.8707	17.4952	18.1686	18.3311	18.4991	0.83186	FALSE	TRUE	FALSE	FALSE	FALSE	FALSE	FALSE	FALSE	FALSE	FALSE	FALSE	FALSE	FALSE	FALSE	FALSE	FALSE	FALSE	FALSE	NA	NA	FALSE	FALSE	FALSE
147013	Q5TCZ1	SH3PXD2A	SH3PXD2A FISH KIAA0418 SH3MD1 TKS5	SH3 and PX domain-containing protein 2A	_NEpSLTATDGLR_	NES(0.973)LT(0.027)ATDGLR;NES(0.999)LT(0.001)ATDGLR;NES(0.997)LT(0.003)ATDGLR	T1004-p	T(0.001)	FALSE	FALSE	FALSE	FALSE	FALSE	LRRNESLTATDGLRG	0.955057	-0.0473862	-1.033	1	5	FALSE	FALSE	18.1977	17.7546	17.7357	17.9244	18.5154	17.8707	17.4952	18.1686	18.3311	18.4991	0.83186	FALSE	TRUE	FALSE	FALSE	FALSE	FALSE	FALSE	FALSE	FALSE	FALSE	FALSE	FALSE	FALSE	FALSE	FALSE	FALSE	FALSE	FALSE	NA	NA	FALSE	FALSE	FALSE
147013	Q5TCZ1	SH3PXD2A	SH3PXD2A FISH KIAA0418 SH3MD1 TKS5	SH3 and PX domain-containing protein 2A	_NEpSLTATDGLR_	NES(0.973)LT(0.027)ATDGLR;NES(0.999)LT(0.001)ATDGLR;NES(0.997)LT(0.003)ATDGLR	S1002-p	S(0.997)	TRUE	TRUE	TRUE	FALSE	FALSE	CALRRNESLTATDGL	0.955057	-0.0473862	-1.033	1	5	FALSE	FALSE	18.1977	17.7546	17.7357	17.9244	18.5154	17.8707	17.4952	18.1686	18.3311	18.4991	0.83186	FALSE	TRUE	FALSE	FALSE	FALSE	FALSE	FALSE	FALSE	FALSE	FALSE	FALSE	FALSE	FALSE	FALSE	FALSE	FALSE	FALSE	FALSE	NA	NA	FALSE	FALSE	FALSE
147013	Q5TCZ1	SH3PXD2A	SH3PXD2A FISH KIAA0418 SH3MD1 TKS5	SH3 and PX domain-containing protein 2A	_NEpSLTATDGLR_	NES(0.973)LT(0.027)ATDGLR;NES(0.999)LT(0.001)ATDGLR;NES(0.997)LT(0.003)ATDGLR	T1004-p	T(0.003)	FALSE	FALSE	FALSE	FALSE	FALSE	LRRNESLTATDGLRG	0.955057	-0.0473862	-1.033	1	5	FALSE	FALSE	18.1977	17.7546	17.7357	17.9244	18.5154	17.8707	17.4952	18.1686	18.3311	18.4991	0.83186	FALSE	TRUE	FALSE	FALSE	FALSE	FALSE	FALSE	FALSE	FALSE	FALSE	FALSE	FALSE	FALSE	FALSE	FALSE	FALSE	FALSE	FALSE	NA	NA	FALSE	FALSE	FALSE
167971	O60346	PHLPP1	PHLPP1 KIAA0606 PHLPP PLEKHE1 SCOP	PH domain leucine-rich repeat-containing protein phosphatase 1	_RApSPAPSDSSPGEPFVGGPVSSPR_	RAS(0.987)PAPS(0.006)DS(0.003)S(0.003)PGEPFVGGPVSSPR;RAS(0.841)PAPS(0.089)DS(0.033)S(0.038)PGEPFVGGPVSSPR	S317-p	S(0.987)	TRUE	TRUE	FALSE	FALSE	FALSE	GGWSRRASPAPSDSS	0.957124	-0.0473753	-1.033	1	14	FALSE	FALSE	11.8801	11.1578	11.147	11.6253	12.0262	11.5072	11.927	11.9984	11.1034	11.5374	0.838288	FALSE	TRUE	FALSE	FALSE	FALSE	FALSE	FALSE	FALSE	FALSE	FALSE	FALSE	FALSE	FALSE	FALSE	FALSE	TRUE	TRUE	FALSE	NA	NA	FALSE	FALSE	FALSE
167971	O60346	PHLPP1	PHLPP1 KIAA0606 PHLPP PLEKHE1 SCOP	PH domain leucine-rich repeat-containing protein phosphatase 1	_RApSPAPSDSSPGEPFVGGPVSSPR_	RAS(0.987)PAPS(0.006)DS(0.003)S(0.003)PGEPFVGGPVSSPR;RAS(0.841)PAPS(0.089)DS(0.033)S(0.038)PGEPFVGGPVSSPR	S321-p	S(0.006)	FALSE	FALSE	FALSE	FALSE	FALSE	RRASPAPSDSSPGEP	0.957124	-0.0473753	-1.033	1	14	FALSE	FALSE	11.8801	11.1578	11.147	11.6253	12.0262	11.5072	11.927	11.9984	11.1034	11.5374	0.838288	FALSE	TRUE	FALSE	FALSE	FALSE	FALSE	FALSE	FALSE	FALSE	FALSE	FALSE	FALSE	FALSE	FALSE	FALSE	TRUE	TRUE	FALSE	NA	NA	FALSE	FALSE	FALSE
167971	O60346	PHLPP1	PHLPP1 KIAA0606 PHLPP PLEKHE1 SCOP	PH domain leucine-rich repeat-containing protein phosphatase 1	_RApSPAPSDSSPGEPFVGGPVSSPR_	RAS(0.987)PAPS(0.006)DS(0.003)S(0.003)PGEPFVGGPVSSPR;RAS(0.841)PAPS(0.089)DS(0.033)S(0.038)PGEPFVGGPVSSPR	S323-p	S(0.003)	FALSE	FALSE	FALSE	FALSE	FALSE	ASPAPSDSSPGEPFV	0.957124	-0.0473753	-1.033	1	14	FALSE	FALSE	11.8801	11.1578	11.147	11.6253	12.0262	11.5072	11.927	11.9984	11.1034	11.5374	0.838288	FALSE	TRUE	FALSE	FALSE	FALSE	FALSE	FALSE	FALSE	FALSE	FALSE	FALSE	FALSE	FALSE	FALSE	FALSE	TRUE	TRUE	FALSE	NA	NA	FALSE	FALSE	FALSE
167971	O60346	PHLPP1	PHLPP1 KIAA0606 PHLPP PLEKHE1 SCOP	PH domain leucine-rich repeat-containing protein phosphatase 1	_RApSPAPSDSSPGEPFVGGPVSSPR_	RAS(0.987)PAPS(0.006)DS(0.003)S(0.003)PGEPFVGGPVSSPR;RAS(0.841)PAPS(0.089)DS(0.033)S(0.038)PGEPFVGGPVSSPR	S324-p	S(0.003)	FALSE	FALSE	FALSE	FALSE	FALSE	SPAPSDSSPGEPFVG	0.957124	-0.0473753	-1.033	1	14	FALSE	FALSE	11.8801	11.1578	11.147	11.6253	12.0262	11.5072	11.927	11.9984	11.1034	11.5374	0.838288	FALSE	TRUE	FALSE	FALSE	FALSE	FALSE	FALSE	FALSE	FALSE	FALSE	FALSE	FALSE	FALSE	FALSE	FALSE	TRUE	TRUE	FALSE	NA	NA	FALSE	FALSE	FALSE
167971	O60346	PHLPP1	PHLPP1 KIAA0606 PHLPP PLEKHE1 SCOP	PH domain leucine-rich repeat-containing protein phosphatase 1	_RApSPAPSDSSPGEPFVGGPVSSPR_	RAS(0.987)PAPS(0.006)DS(0.003)S(0.003)PGEPFVGGPVSSPR;RAS(0.841)PAPS(0.089)DS(0.033)S(0.038)PGEPFVGGPVSSPR	S317-p	S(0.841)	TRUE	TRUE	FALSE	FALSE	FALSE	GGWSRRASPAPSDSS	0.957124	-0.0473753	-1.033	1	14	FALSE	FALSE	11.8801	11.1578	11.147	11.6253	12.0262	11.5072	11.927	11.9984	11.1034	11.5374	0.838288	FALSE	TRUE	FALSE	FALSE	FALSE	FALSE	FALSE	FALSE	FALSE	FALSE	FALSE	FALSE	FALSE	FALSE	FALSE	TRUE	TRUE	FALSE	NA	NA	FALSE	FALSE	FALSE
167971	O60346	PHLPP1	PHLPP1 KIAA0606 PHLPP PLEKHE1 SCOP	PH domain leucine-rich repeat-containing protein phosphatase 1	_RApSPAPSDSSPGEPFVGGPVSSPR_	RAS(0.987)PAPS(0.006)DS(0.003)S(0.003)PGEPFVGGPVSSPR;RAS(0.841)PAPS(0.089)DS(0.033)S(0.038)PGEPFVGGPVSSPR	S321-p	S(0.089)	FALSE	FALSE	FALSE	FALSE	FALSE	RRASPAPSDSSPGEP	0.957124	-0.0473753	-1.033	1	14	FALSE	FALSE	11.8801	11.1578	11.147	11.6253	12.0262	11.5072	11.927	11.9984	11.1034	11.5374	0.838288	FALSE	TRUE	FALSE	FALSE	FALSE	FALSE	FALSE	FALSE	FALSE	FALSE	FALSE	FALSE	FALSE	FALSE	FALSE	TRUE	TRUE	FALSE	NA	NA	FALSE	FALSE	FALSE
167971	O60346	PHLPP1	PHLPP1 KIAA0606 PHLPP PLEKHE1 SCOP	PH domain leucine-rich repeat-containing protein phosphatase 1	_RApSPAPSDSSPGEPFVGGPVSSPR_	RAS(0.987)PAPS(0.006)DS(0.003)S(0.003)PGEPFVGGPVSSPR;RAS(0.841)PAPS(0.089)DS(0.033)S(0.038)PGEPFVGGPVSSPR	S323-p	S(0.033)	FALSE	FALSE	FALSE	FALSE	FALSE	ASPAPSDSSPGEPFV	0.957124	-0.0473753	-1.033	1	14	FALSE	FALSE	11.8801	11.1578	11.147	11.6253	12.0262	11.5072	11.927	11.9984	11.1034	11.5374	0.838288	FALSE	TRUE	FALSE	FALSE	FALSE	FALSE	FALSE	FALSE	FALSE	FALSE	FALSE	FALSE	FALSE	FALSE	FALSE	TRUE	TRUE	FALSE	NA	NA	FALSE	FALSE	FALSE
167971	O60346	PHLPP1	PHLPP1 KIAA0606 PHLPP PLEKHE1 SCOP	PH domain leucine-rich repeat-containing protein phosphatase 1	_RApSPAPSDSSPGEPFVGGPVSSPR_	RAS(0.987)PAPS(0.006)DS(0.003)S(0.003)PGEPFVGGPVSSPR;RAS(0.841)PAPS(0.089)DS(0.033)S(0.038)PGEPFVGGPVSSPR	S324-p	S(0.038)	FALSE	FALSE	FALSE	FALSE	FALSE	SPAPSDSSPGEPFVG	0.957124	-0.0473753	-1.033	1	14	FALSE	FALSE	11.8801	11.1578	11.147	11.6253	12.0262	11.5072	11.927	11.9984	11.1034	11.5374	0.838288	FALSE	TRUE	FALSE	FALSE	FALSE	FALSE	FALSE	FALSE	FALSE	FALSE	FALSE	FALSE	FALSE	FALSE	FALSE	TRUE	TRUE	FALSE	NA	NA	FALSE	FALSE	FALSE
223371	P49790	NUP153	NUP153	Nuclear pore complex protein Nup153	_VQM(ox)pTSPSSTGSPMFK_	VQMT(0.218)S(0.179)PS(0.179)S(0.179)T(0.218)GS(0.027)PMFK	T515-p	T(0.218)	TRUE	FALSE	FALSE	FALSE	FALSE	LTNKVQMTSPSSTGS	0.935864	-0.0473576	-1.033	1	13	FALSE	FALSE	14.1163	14.5257	14.5562	14.7033	14.0479	14.475	14.5939	14.3457	14.3061	14.4654	0.763677	FALSE	TRUE	FALSE	FALSE	FALSE	FALSE	FALSE	FALSE	FALSE	FALSE	FALSE	FALSE	FALSE	FALSE	FALSE	FALSE	FALSE	FALSE	NA	PF08604	FALSE	FALSE	FALSE
223371	P49790	NUP153	NUP153	Nuclear pore complex protein Nup153	_VQM(ox)pTSPSSTGSPMFK_	VQMT(0.218)S(0.179)PS(0.179)S(0.179)T(0.218)GS(0.027)PMFK	S516-p	S(0.179)	FALSE	FALSE	FALSE	FALSE	FALSE	TNKVQMTSPSSTGSP	0.935864	-0.0473576	-1.033	1	13	FALSE	FALSE	14.1163	14.5257	14.5562	14.7033	14.0479	14.475	14.5939	14.3457	14.3061	14.4654	0.763677	FALSE	TRUE	FALSE	FALSE	FALSE	FALSE	FALSE	FALSE	FALSE	FALSE	FALSE	FALSE	FALSE	FALSE	FALSE	FALSE	FALSE	FALSE	NA	PF08604	FALSE	FALSE	FALSE
223371	P49790	NUP153	NUP153	Nuclear pore complex protein Nup153	_VQM(ox)pTSPSSTGSPMFK_	VQMT(0.218)S(0.179)PS(0.179)S(0.179)T(0.218)GS(0.027)PMFK	S518-p	S(0.179)	FALSE	FALSE	FALSE	FALSE	FALSE	KVQMTSPSSTGSPMF	0.935864	-0.0473576	-1.033	1	13	FALSE	FALSE	14.1163	14.5257	14.5562	14.7033	14.0479	14.475	14.5939	14.3457	14.3061	14.4654	0.763677	FALSE	TRUE	FALSE	FALSE	FALSE	FALSE	FALSE	FALSE	FALSE	FALSE	FALSE	FALSE	FALSE	FALSE	FALSE	FALSE	FALSE	FALSE	NA	PF08604	FALSE	FALSE	FALSE
223371	P49790	NUP153	NUP153	Nuclear pore complex protein Nup153	_VQM(ox)pTSPSSTGSPMFK_	VQMT(0.218)S(0.179)PS(0.179)S(0.179)T(0.218)GS(0.027)PMFK	S519-p	S(0.179)	FALSE	FALSE	FALSE	FALSE	FALSE	VQMTSPSSTGSPMFK	0.935864	-0.0473576	-1.033	1	13	FALSE	FALSE	14.1163	14.5257	14.5562	14.7033	14.0479	14.475	14.5939	14.3457	14.3061	14.4654	0.763677	FALSE	TRUE	FALSE	FALSE	FALSE	FALSE	FALSE	FALSE	FALSE	FALSE	FALSE	FALSE	FALSE	FALSE	FALSE	FALSE	FALSE	FALSE	NA	PF08604	FALSE	FALSE	FALSE
223371	P49790	NUP153	NUP153	Nuclear pore complex protein Nup153	_VQM(ox)pTSPSSTGSPMFK_	VQMT(0.218)S(0.179)PS(0.179)S(0.179)T(0.218)GS(0.027)PMFK	T520-p	T(0.218)	FALSE	FALSE	FALSE	FALSE	FALSE	QMTSPSSTGSPMFKF	0.935864	-0.0473576	-1.033	1	13	FALSE	FALSE	14.1163	14.5257	14.5562	14.7033	14.0479	14.475	14.5939	14.3457	14.3061	14.4654	0.763677	FALSE	TRUE	FALSE	FALSE	FALSE	FALSE	FALSE	FALSE	FALSE	FALSE	FALSE	FALSE	FALSE	FALSE	FALSE	FALSE	FALSE	FALSE	NA	PF08604	FALSE	FALSE	FALSE
223371	P49790	NUP153	NUP153	Nuclear pore complex protein Nup153	_VQM(ox)pTSPSSTGSPMFK_	VQMT(0.218)S(0.179)PS(0.179)S(0.179)T(0.218)GS(0.027)PMFK	S522-p	S(0.027)	FALSE	FALSE	FALSE	FALSE	FALSE	TSPSSTGSPMFKFSS	0.935864	-0.0473576	-1.033	1	13	FALSE	FALSE	14.1163	14.5257	14.5562	14.7033	14.0479	14.475	14.5939	14.3457	14.3061	14.4654	0.763677	FALSE	TRUE	FALSE	FALSE	FALSE	FALSE	FALSE	FALSE	FALSE	FALSE	FALSE	FALSE	FALSE	FALSE	FALSE	FALSE	FALSE	FALSE	NA	PF08604	FALSE	FALSE	FALSE
98810	P49023	PXN	PXN	Paxillin	_ISASpSATR_	ISAS(0.043)S(0.956)ATR;ISAS(0.004)S(0.996)ATR	S260-p	S(0.043)	FALSE	FALSE	FALSE	FALSE	FALSE	QQTRISASSATRELD	0.933625	-0.0473242	-1.033	1	19	FALSE	FALSE	16.4756	16.3958	16.5846	16.648	16.2655	16.7417	16.5788	16.5653	16.6172	16.1032	0.753351	FALSE	TRUE	FALSE	FALSE	FALSE	FALSE	FALSE	FALSE	FALSE	FALSE	FALSE	FALSE	FALSE	FALSE	FALSE	TRUE	FALSE	FALSE	NA	NA	FALSE	FALSE	FALSE
98810	P49023	PXN	PXN	Paxillin	_ISASpSATR_	ISAS(0.043)S(0.956)ATR;ISAS(0.004)S(0.996)ATR	S261-p	S(0.956)	TRUE	TRUE	FALSE	FALSE	FALSE	QTRISASSATRELDE	0.933625	-0.0473242	-1.033	1	19	FALSE	FALSE	16.4756	16.3958	16.5846	16.648	16.2655	16.7417	16.5788	16.5653	16.6172	16.1032	0.753351	FALSE	TRUE	FALSE	FALSE	FALSE	FALSE	FALSE	FALSE	FALSE	FALSE	FALSE	FALSE	FALSE	FALSE	FALSE	FALSE	FALSE	FALSE	NA	NA	FALSE	FALSE	FALSE
98810	P49023	PXN	PXN	Paxillin	_ISASpSATR_	ISAS(0.043)S(0.956)ATR;ISAS(0.004)S(0.996)ATR	S260-p	S(0.004)	FALSE	FALSE	FALSE	FALSE	FALSE	QQTRISASSATRELD	0.933625	-0.0473242	-1.033	1	19	FALSE	FALSE	16.4756	16.3958	16.5846	16.648	16.2655	16.7417	16.5788	16.5653	16.6172	16.1032	0.753351	FALSE	TRUE	FALSE	FALSE	FALSE	FALSE	FALSE	FALSE	FALSE	FALSE	FALSE	FALSE	FALSE	FALSE	FALSE	TRUE	FALSE	FALSE	NA	NA	FALSE	FALSE	FALSE
98810	P49023	PXN	PXN	Paxillin	_ISASpSATR_	ISAS(0.043)S(0.956)ATR;ISAS(0.004)S(0.996)ATR	S261-p	S(0.996)	TRUE	TRUE	TRUE	FALSE	FALSE	QTRISASSATRELDE	0.933625	-0.0473242	-1.033	1	19	FALSE	FALSE	16.4756	16.3958	16.5846	16.648	16.2655	16.7417	16.5788	16.5653	16.6172	16.1032	0.753351	FALSE	TRUE	FALSE	FALSE	FALSE	FALSE	FALSE	FALSE	FALSE	FALSE	FALSE	FALSE	FALSE	FALSE	FALSE	FALSE	FALSE	FALSE	NA	NA	FALSE	FALSE	FALSE
15962	O75382	TRIM3	TRIM3 BERP RNF22 RNF97	Tripartite motif-containing protein 3	_ALRPGDLPPpSPDDVK_	ALRPGDLPPS(1)PDDVK	S427-p	S(1)	TRUE	TRUE	TRUE	FALSE	FALSE	RPGDLPPSPDDVKRR	0.919779	-0.047303	-1.033	1	2	FALSE	FALSE	16.8449	16.7238	16.6474	16.8389	16.8182	16.9963	16.5525	16.7629	16.9318	16.8663	0.709622	FALSE	TRUE	FALSE	TRUE	FALSE	FALSE	FALSE	FALSE	FALSE	FALSE	FALSE	FALSE	FALSE	FALSE	FALSE	TRUE	FALSE	FALSE	NA	NA	FALSE	FALSE	FALSE
6735	O75153	CLUH	CLUH KIAA0664	Clustered mitochondria protein homolog	_AEEPM(ox)ATEPAPAGAPGDLGSQPPAAKDPpSPSVQG_	AEEPMAT(0.002)EPAPAGAPGDLGS(0.14)QPPAAKDPS(0.73)PS(0.128)VQG;AEEPMAT(0.001)EPAPAGAPGDLGS(0.064)QPPAAKDPS(0.724)PS(0.211)VQG	T1282-p	T(0.002)	FALSE	FALSE	FALSE	FALSE	FALSE	RAEEPMATEPAPAGA	0.949064	-0.0472958	-1.033	1	8	FALSE	FALSE	11.0173	10.8217	NA	11.2475	11.0806	11.4864	NA	10.7089	11.1589	11.002	0.810558	FALSE	FALSE	FALSE	FALSE	FALSE	FALSE	FALSE	FALSE	FALSE	FALSE	FALSE	FALSE	FALSE	FALSE	FALSE	TRUE	TRUE	FALSE	NA	NA	FALSE	FALSE	FALSE
6735	O75153	CLUH	CLUH KIAA0664	Clustered mitochondria protein homolog	_AEEPM(ox)ATEPAPAGAPGDLGSQPPAAKDPpSPSVQG_	AEEPMAT(0.002)EPAPAGAPGDLGS(0.14)QPPAAKDPS(0.73)PS(0.128)VQG;AEEPMAT(0.001)EPAPAGAPGDLGS(0.064)QPPAAKDPS(0.724)PS(0.211)VQG	S1295-p	S(0.14)	FALSE	FALSE	FALSE	FALSE	FALSE	GAPGDLGSQPPAAKD	0.949064	-0.0472958	-1.033	1	8	FALSE	FALSE	11.0173	10.8217	NA	11.2475	11.0806	11.4864	NA	10.7089	11.1589	11.002	0.810558	FALSE	TRUE	FALSE	FALSE	FALSE	FALSE	FALSE	FALSE	FALSE	FALSE	FALSE	FALSE	FALSE	FALSE	FALSE	TRUE	FALSE	FALSE	NA	NA	FALSE	FALSE	FALSE
6735	O75153	CLUH	CLUH KIAA0664	Clustered mitochondria protein homolog	_AEEPM(ox)ATEPAPAGAPGDLGSQPPAAKDPpSPSVQG_	AEEPMAT(0.002)EPAPAGAPGDLGS(0.14)QPPAAKDPS(0.73)PS(0.128)VQG;AEEPMAT(0.001)EPAPAGAPGDLGS(0.064)QPPAAKDPS(0.724)PS(0.211)VQG	S1304-p	S(0.73)	TRUE	FALSE	FALSE	FALSE	FALSE	PPAAKDPSPSVQG__	0.949064	-0.0472958	-1.033	1	8	FALSE	FALSE	11.0173	10.8217	NA	11.2475	11.0806	11.4864	NA	10.7089	11.1589	11.002	0.810558	FALSE	TRUE	FALSE	FALSE	FALSE	FALSE	FALSE	FALSE	FALSE	FALSE	FALSE	FALSE	FALSE	FALSE	FALSE	TRUE	FALSE	FALSE	NA	NA	FALSE	FALSE	FALSE
6735	O75153	CLUH	CLUH KIAA0664	Clustered mitochondria protein homolog	_AEEPM(ox)ATEPAPAGAPGDLGSQPPAAKDPpSPSVQG_	AEEPMAT(0.002)EPAPAGAPGDLGS(0.14)QPPAAKDPS(0.73)PS(0.128)VQG;AEEPMAT(0.001)EPAPAGAPGDLGS(0.064)QPPAAKDPS(0.724)PS(0.211)VQG	S1306-p	S(0.128)	FALSE	FALSE	FALSE	FALSE	FALSE	AAKDPSPSVQG____	0.949064	-0.0472958	-1.033	1	8	FALSE	FALSE	11.0173	10.8217	NA	11.2475	11.0806	11.4864	NA	10.7089	11.1589	11.002	0.810558	FALSE	FALSE	FALSE	FALSE	FALSE	FALSE	FALSE	FALSE	FALSE	FALSE	FALSE	FALSE	FALSE	FALSE	FALSE	TRUE	FALSE	FALSE	NA	NA	FALSE	FALSE	FALSE
6735	O75153	CLUH	CLUH KIAA0664	Clustered mitochondria protein homolog	_AEEPM(ox)ATEPAPAGAPGDLGSQPPAAKDPpSPSVQG_	AEEPMAT(0.002)EPAPAGAPGDLGS(0.14)QPPAAKDPS(0.73)PS(0.128)VQG;AEEPMAT(0.001)EPAPAGAPGDLGS(0.064)QPPAAKDPS(0.724)PS(0.211)VQG	T1282-p	T(0.001)	FALSE	FALSE	FALSE	FALSE	FALSE	RAEEPMATEPAPAGA	0.949064	-0.0472958	-1.033	1	8	FALSE	FALSE	11.0173	10.8217	NA	11.2475	11.0806	11.4864	NA	10.7089	11.1589	11.002	0.810558	FALSE	FALSE	FALSE	FALSE	FALSE	FALSE	FALSE	FALSE	FALSE	FALSE	FALSE	FALSE	FALSE	FALSE	FALSE	TRUE	TRUE	FALSE	NA	NA	FALSE	FALSE	FALSE
6735	O75153	CLUH	CLUH KIAA0664	Clustered mitochondria protein homolog	_AEEPM(ox)ATEPAPAGAPGDLGSQPPAAKDPpSPSVQG_	AEEPMAT(0.002)EPAPAGAPGDLGS(0.14)QPPAAKDPS(0.73)PS(0.128)VQG;AEEPMAT(0.001)EPAPAGAPGDLGS(0.064)QPPAAKDPS(0.724)PS(0.211)VQG	S1295-p	S(0.064)	FALSE	FALSE	FALSE	FALSE	FALSE	GAPGDLGSQPPAAKD	0.949064	-0.0472958	-1.033	1	8	FALSE	FALSE	11.0173	10.8217	NA	11.2475	11.0806	11.4864	NA	10.7089	11.1589	11.002	0.810558	FALSE	TRUE	FALSE	FALSE	FALSE	FALSE	FALSE	FALSE	FALSE	FALSE	FALSE	FALSE	FALSE	FALSE	FALSE	TRUE	FALSE	FALSE	NA	NA	FALSE	FALSE	FALSE
6735	O75153	CLUH	CLUH KIAA0664	Clustered mitochondria protein homolog	_AEEPM(ox)ATEPAPAGAPGDLGSQPPAAKDPpSPSVQG_	AEEPMAT(0.002)EPAPAGAPGDLGS(0.14)QPPAAKDPS(0.73)PS(0.128)VQG;AEEPMAT(0.001)EPAPAGAPGDLGS(0.064)QPPAAKDPS(0.724)PS(0.211)VQG	S1304-p	S(0.724)	TRUE	FALSE	FALSE	FALSE	FALSE	PPAAKDPSPSVQG__	0.949064	-0.0472958	-1.033	1	8	FALSE	FALSE	11.0173	10.8217	NA	11.2475	11.0806	11.4864	NA	10.7089	11.1589	11.002	0.810558	FALSE	TRUE	FALSE	FALSE	FALSE	FALSE	FALSE	FALSE	FALSE	FALSE	FALSE	FALSE	FALSE	FALSE	FALSE	TRUE	FALSE	FALSE	NA	NA	FALSE	FALSE	FALSE
6735	O75153	CLUH	CLUH KIAA0664	Clustered mitochondria protein homolog	_AEEPM(ox)ATEPAPAGAPGDLGSQPPAAKDPpSPSVQG_	AEEPMAT(0.002)EPAPAGAPGDLGS(0.14)QPPAAKDPS(0.73)PS(0.128)VQG;AEEPMAT(0.001)EPAPAGAPGDLGS(0.064)QPPAAKDPS(0.724)PS(0.211)VQG	S1306-p	S(0.211)	FALSE	FALSE	FALSE	FALSE	FALSE	AAKDPSPSVQG____	0.949064	-0.0472958	-1.033	1	8	FALSE	FALSE	11.0173	10.8217	NA	11.2475	11.0806	11.4864	NA	10.7089	11.1589	11.002	0.810558	FALSE	FALSE	FALSE	FALSE	FALSE	FALSE	FALSE	FALSE	FALSE	FALSE	FALSE	FALSE	FALSE	FALSE	FALSE	TRUE	FALSE	FALSE	NA	NA	FALSE	FALSE	FALSE
191321	P20042	EIF2S2	EIF2S2 EIF2B	Eukaryotic translation initiation factor 2 subunit 2	_(ac)pSGDEM(ox)IFDPTM(ox)SKK_	S(0.999)GDEMIFDPT(0.001)MSKK;S(0.996)GDEMIFDPT(0.003)MS(0.001)KK;S(0.999)GDEMIFDPTMSKK;S(1)GDEMIFDPTMSKK	S2-p	S(0.999)	TRUE	TRUE	TRUE	FALSE	FALSE	______MSGDEMIFD	0.924981	-0.0472876	-1.033	1	2	FALSE	FALSE	16.3069	16.4579	16.6304	16.5115	16.2998	16.4037	16.7927	16.4173	16.4407	16.3886	0.723064	FALSE	TRUE	FALSE	FALSE	FALSE	FALSE	FALSE	FALSE	FALSE	FALSE	FALSE	FALSE	FALSE	FALSE	FALSE	TRUE	FALSE	FALSE	NA	NA	FALSE	FALSE	FALSE
191321	P20042	EIF2S2	EIF2S2 EIF2B	Eukaryotic translation initiation factor 2 subunit 2	_(ac)pSGDEM(ox)IFDPTM(ox)SKK_	S(0.999)GDEMIFDPT(0.001)MSKK;S(0.996)GDEMIFDPT(0.003)MS(0.001)KK;S(0.999)GDEMIFDPTMSKK;S(1)GDEMIFDPTMSKK	T11-p	T(0.001)	FALSE	FALSE	FALSE	FALSE	FALSE	DEMIFDPTMSKKKKK	0.924981	-0.0472876	-1.033	1	2	FALSE	FALSE	16.3069	16.4579	16.6304	16.5115	16.2998	16.4037	16.7927	16.4173	16.4407	16.3886	0.723064	FALSE	TRUE	FALSE	FALSE	FALSE	FALSE	FALSE	FALSE	FALSE	FALSE	FALSE	FALSE	FALSE	FALSE	FALSE	TRUE	FALSE	FALSE	NA	NA	FALSE	FALSE	FALSE
191321	P20042	EIF2S2	EIF2S2 EIF2B	Eukaryotic translation initiation factor 2 subunit 2	_(ac)pSGDEM(ox)IFDPTM(ox)SKK_	S(0.999)GDEMIFDPT(0.001)MSKK;S(0.996)GDEMIFDPT(0.003)MS(0.001)KK;S(0.999)GDEMIFDPTMSKK;S(1)GDEMIFDPTMSKK	S2-p	S(0.996)	TRUE	TRUE	TRUE	FALSE	FALSE	______MSGDEMIFD	0.924981	-0.0472876	-1.033	1	2	FALSE	FALSE	16.3069	16.4579	16.6304	16.5115	16.2998	16.4037	16.7927	16.4173	16.4407	16.3886	0.723064	FALSE	TRUE	FALSE	FALSE	FALSE	FALSE	FALSE	FALSE	FALSE	FALSE	FALSE	FALSE	FALSE	FALSE	FALSE	TRUE	FALSE	FALSE	NA	NA	FALSE	FALSE	FALSE
191321	P20042	EIF2S2	EIF2S2 EIF2B	Eukaryotic translation initiation factor 2 subunit 2	_(ac)pSGDEM(ox)IFDPTM(ox)SKK_	S(0.999)GDEMIFDPT(0.001)MSKK;S(0.996)GDEMIFDPT(0.003)MS(0.001)KK;S(0.999)GDEMIFDPTMSKK;S(1)GDEMIFDPTMSKK	T11-p	T(0.003)	FALSE	FALSE	FALSE	FALSE	FALSE	DEMIFDPTMSKKKKK	0.924981	-0.0472876	-1.033	1	2	FALSE	FALSE	16.3069	16.4579	16.6304	16.5115	16.2998	16.4037	16.7927	16.4173	16.4407	16.3886	0.723064	FALSE	TRUE	FALSE	FALSE	FALSE	FALSE	FALSE	FALSE	FALSE	FALSE	FALSE	FALSE	FALSE	FALSE	FALSE	TRUE	FALSE	FALSE	NA	NA	FALSE	FALSE	FALSE
191321	P20042	EIF2S2	EIF2S2 EIF2B	Eukaryotic translation initiation factor 2 subunit 2	_(ac)pSGDEM(ox)IFDPTM(ox)SKK_	S(0.999)GDEMIFDPT(0.001)MSKK;S(0.996)GDEMIFDPT(0.003)MS(0.001)KK;S(0.999)GDEMIFDPTMSKK;S(1)GDEMIFDPTMSKK	S13-p	S(0.001)	FALSE	FALSE	FALSE	FALSE	FALSE	MIFDPTMSKKKKKKK	0.924981	-0.0472876	-1.033	1	2	FALSE	FALSE	16.3069	16.4579	16.6304	16.5115	16.2998	16.4037	16.7927	16.4173	16.4407	16.3886	0.723064	FALSE	TRUE	FALSE	FALSE	FALSE	FALSE	FALSE	FALSE	FALSE	FALSE	FALSE	FALSE	FALSE	FALSE	FALSE	TRUE	FALSE	FALSE	NA	NA	FALSE	FALSE	FALSE
191321	P20042	EIF2S2	EIF2S2 EIF2B	Eukaryotic translation initiation factor 2 subunit 2	_(ac)pSGDEM(ox)IFDPTM(ox)SKK_	S(0.999)GDEMIFDPT(0.001)MSKK;S(0.996)GDEMIFDPT(0.003)MS(0.001)KK;S(0.999)GDEMIFDPTMSKK;S(1)GDEMIFDPTMSKK	S2-p	S(0.999)	TRUE	TRUE	TRUE	FALSE	FALSE	______MSGDEMIFD	0.924981	-0.0472876	-1.033	1	2	FALSE	FALSE	16.3069	16.4579	16.6304	16.5115	16.2998	16.4037	16.7927	16.4173	16.4407	16.3886	0.723064	FALSE	TRUE	FALSE	FALSE	FALSE	FALSE	FALSE	FALSE	FALSE	FALSE	FALSE	FALSE	FALSE	FALSE	FALSE	TRUE	FALSE	FALSE	NA	NA	FALSE	FALSE	FALSE
191321	P20042	EIF2S2	EIF2S2 EIF2B	Eukaryotic translation initiation factor 2 subunit 2	_(ac)pSGDEM(ox)IFDPTM(ox)SKK_	S(0.999)GDEMIFDPT(0.001)MSKK;S(0.996)GDEMIFDPT(0.003)MS(0.001)KK;S(0.999)GDEMIFDPTMSKK;S(1)GDEMIFDPTMSKK	S2-p	S(1)	TRUE	TRUE	TRUE	FALSE	FALSE	______MSGDEMIFD	0.924981	-0.0472876	-1.033	1	2	FALSE	FALSE	16.3069	16.4579	16.6304	16.5115	16.2998	16.4037	16.7927	16.4173	16.4407	16.3886	0.723064	FALSE	TRUE	FALSE	FALSE	FALSE	FALSE	FALSE	FALSE	FALSE	FALSE	FALSE	FALSE	FALSE	FALSE	FALSE	TRUE	FALSE	FALSE	NA	NA	FALSE	FALSE	FALSE
211892	Q99460	PSMD1	PSMD1	26S proteasome non-ATPase regulatory subunit 1	_TVGpTPIASVPGSTN(de)TGTVPGSEK_	T(0.257)VGT(0.737)PIAS(0.005)VPGSTNTGTVPGSEK;T(0.389)VGT(0.513)PIAS(0.096)VPGS(0.001)T(0.001)NTGTVPGSEK;T(0.226)VGT(0.75)PIAS(0.023)VPGSTNTGTVPGSEK	T270-p	T(0.257)	FALSE	FALSE	FALSE	FALSE	FALSE	SVIQNLRTVGTPIAS	0.920419	-0.0472787	-1.033	1	20	FALSE	FALSE	14.0999	13.8808	14.1277	14.2505	13.9648	14.2417	13.9543	14.2087	14.183	13.9725	0.712475	FALSE	TRUE	FALSE	FALSE	FALSE	FALSE	FALSE	FALSE	FALSE	FALSE	FALSE	FALSE	FALSE	FALSE	FALSE	FALSE	FALSE	FALSE	NA	NA	FALSE	FALSE	FALSE
211892	Q99460	PSMD1	PSMD1	26S proteasome non-ATPase regulatory subunit 1	_TVGpTPIASVPGSTN(de)TGTVPGSEK_	T(0.257)VGT(0.737)PIAS(0.005)VPGSTNTGTVPGSEK;T(0.389)VGT(0.513)PIAS(0.096)VPGS(0.001)T(0.001)NTGTVPGSEK;T(0.226)VGT(0.75)PIAS(0.023)VPGSTNTGTVPGSEK	T273-p	T(0.737)	TRUE	FALSE	FALSE	FALSE	FALSE	QNLRTVGTPIASVPG	0.920419	-0.0472787	-1.033	1	20	FALSE	FALSE	14.0999	13.8808	14.1277	14.2505	13.9648	14.2417	13.9543	14.2087	14.183	13.9725	0.712475	FALSE	TRUE	FALSE	FALSE	FALSE	FALSE	FALSE	FALSE	FALSE	FALSE	FALSE	FALSE	FALSE	FALSE	FALSE	FALSE	FALSE	FALSE	NA	NA	FALSE	FALSE	FALSE
211892	Q99460	PSMD1	PSMD1	26S proteasome non-ATPase regulatory subunit 1	_TVGpTPIASVPGSTN(de)TGTVPGSEK_	T(0.257)VGT(0.737)PIAS(0.005)VPGSTNTGTVPGSEK;T(0.389)VGT(0.513)PIAS(0.096)VPGS(0.001)T(0.001)NTGTVPGSEK;T(0.226)VGT(0.75)PIAS(0.023)VPGSTNTGTVPGSEK	S277-p	S(0.005)	FALSE	FALSE	FALSE	FALSE	FALSE	TVGTPIASVPGSTNT	0.920419	-0.0472787	-1.033	1	20	FALSE	FALSE	14.0999	13.8808	14.1277	14.2505	13.9648	14.2417	13.9543	14.2087	14.183	13.9725	0.712475	FALSE	TRUE	FALSE	FALSE	FALSE	FALSE	FALSE	FALSE	FALSE	FALSE	FALSE	FALSE	FALSE	FALSE	FALSE	FALSE	FALSE	FALSE	NA	NA	FALSE	FALSE	FALSE
211892	Q99460	PSMD1	PSMD1	26S proteasome non-ATPase regulatory subunit 1	_TVGpTPIASVPGSTN(de)TGTVPGSEK_	T(0.257)VGT(0.737)PIAS(0.005)VPGSTNTGTVPGSEK;T(0.389)VGT(0.513)PIAS(0.096)VPGS(0.001)T(0.001)NTGTVPGSEK;T(0.226)VGT(0.75)PIAS(0.023)VPGSTNTGTVPGSEK	T270-p	T(0.389)	FALSE	FALSE	FALSE	FALSE	FALSE	SVIQNLRTVGTPIAS	0.920419	-0.0472787	-1.033	1	20	FALSE	FALSE	14.0999	13.8808	14.1277	14.2505	13.9648	14.2417	13.9543	14.2087	14.183	13.9725	0.712475	FALSE	TRUE	FALSE	FALSE	FALSE	FALSE	FALSE	FALSE	FALSE	FALSE	FALSE	FALSE	FALSE	FALSE	FALSE	FALSE	FALSE	FALSE	NA	NA	FALSE	FALSE	FALSE
211892	Q99460	PSMD1	PSMD1	26S proteasome non-ATPase regulatory subunit 1	_TVGpTPIASVPGSTN(de)TGTVPGSEK_	T(0.257)VGT(0.737)PIAS(0.005)VPGSTNTGTVPGSEK;T(0.389)VGT(0.513)PIAS(0.096)VPGS(0.001)T(0.001)NTGTVPGSEK;T(0.226)VGT(0.75)PIAS(0.023)VPGSTNTGTVPGSEK	T273-p	T(0.513)	TRUE	FALSE	FALSE	FALSE	FALSE	QNLRTVGTPIASVPG	0.920419	-0.0472787	-1.033	1	20	FALSE	FALSE	14.0999	13.8808	14.1277	14.2505	13.9648	14.2417	13.9543	14.2087	14.183	13.9725	0.712475	FALSE	TRUE	FALSE	FALSE	FALSE	FALSE	FALSE	FALSE	FALSE	FALSE	FALSE	FALSE	FALSE	FALSE	FALSE	FALSE	FALSE	FALSE	NA	NA	FALSE	FALSE	FALSE
211892	Q99460	PSMD1	PSMD1	26S proteasome non-ATPase regulatory subunit 1	_TVGpTPIASVPGSTN(de)TGTVPGSEK_	T(0.257)VGT(0.737)PIAS(0.005)VPGSTNTGTVPGSEK;T(0.389)VGT(0.513)PIAS(0.096)VPGS(0.001)T(0.001)NTGTVPGSEK;T(0.226)VGT(0.75)PIAS(0.023)VPGSTNTGTVPGSEK	S277-p	S(0.096)	FALSE	FALSE	FALSE	FALSE	FALSE	TVGTPIASVPGSTNT	0.920419	-0.0472787	-1.033	1	20	FALSE	FALSE	14.0999	13.8808	14.1277	14.2505	13.9648	14.2417	13.9543	14.2087	14.183	13.9725	0.712475	FALSE	TRUE	FALSE	FALSE	FALSE	FALSE	FALSE	FALSE	FALSE	FALSE	FALSE	FALSE	FALSE	FALSE	FALSE	FALSE	FALSE	FALSE	NA	NA	FALSE	FALSE	FALSE
211892	Q99460	PSMD1	PSMD1	26S proteasome non-ATPase regulatory subunit 1	_TVGpTPIASVPGSTN(de)TGTVPGSEK_	T(0.257)VGT(0.737)PIAS(0.005)VPGSTNTGTVPGSEK;T(0.389)VGT(0.513)PIAS(0.096)VPGS(0.001)T(0.001)NTGTVPGSEK;T(0.226)VGT(0.75)PIAS(0.023)VPGSTNTGTVPGSEK	S281-p	S(0.001)	FALSE	FALSE	FALSE	FALSE	FALSE	PIASVPGSTNTGTVP	0.920419	-0.0472787	-1.033	1	20	FALSE	FALSE	14.0999	13.8808	14.1277	14.2505	13.9648	14.2417	13.9543	14.2087	14.183	13.9725	0.712475	FALSE	TRUE	FALSE	FALSE	FALSE	FALSE	FALSE	FALSE	FALSE	FALSE	FALSE	FALSE	FALSE	FALSE	FALSE	TRUE	FALSE	FALSE	NA	NA	FALSE	FALSE	FALSE
211892	Q99460	PSMD1	PSMD1	26S proteasome non-ATPase regulatory subunit 1	_TVGpTPIASVPGSTN(de)TGTVPGSEK_	T(0.257)VGT(0.737)PIAS(0.005)VPGSTNTGTVPGSEK;T(0.389)VGT(0.513)PIAS(0.096)VPGS(0.001)T(0.001)NTGTVPGSEK;T(0.226)VGT(0.75)PIAS(0.023)VPGSTNTGTVPGSEK	T282-p	T(0.001)	FALSE	FALSE	FALSE	FALSE	FALSE	IASVPGSTNTGTVPG	0.920419	-0.0472787	-1.033	1	20	FALSE	FALSE	14.0999	13.8808	14.1277	14.2505	13.9648	14.2417	13.9543	14.2087	14.183	13.9725	0.712475	FALSE	FALSE	FALSE	FALSE	FALSE	FALSE	FALSE	FALSE	FALSE	FALSE	FALSE	FALSE	FALSE	FALSE	FALSE	TRUE	FALSE	FALSE	NA	NA	FALSE	FALSE	FALSE
211892	Q99460	PSMD1	PSMD1	26S proteasome non-ATPase regulatory subunit 1	_TVGpTPIASVPGSTN(de)TGTVPGSEK_	T(0.257)VGT(0.737)PIAS(0.005)VPGSTNTGTVPGSEK;T(0.389)VGT(0.513)PIAS(0.096)VPGS(0.001)T(0.001)NTGTVPGSEK;T(0.226)VGT(0.75)PIAS(0.023)VPGSTNTGTVPGSEK	T270-p	T(0.226)	FALSE	FALSE	FALSE	FALSE	FALSE	SVIQNLRTVGTPIAS	0.920419	-0.0472787	-1.033	1	20	FALSE	FALSE	14.0999	13.8808	14.1277	14.2505	13.9648	14.2417	13.9543	14.2087	14.183	13.9725	0.712475	FALSE	TRUE	FALSE	FALSE	FALSE	FALSE	FALSE	FALSE	FALSE	FALSE	FALSE	FALSE	FALSE	FALSE	FALSE	FALSE	FALSE	FALSE	NA	NA	FALSE	FALSE	FALSE
211892	Q99460	PSMD1	PSMD1	26S proteasome non-ATPase regulatory subunit 1	_TVGpTPIASVPGSTN(de)TGTVPGSEK_	T(0.257)VGT(0.737)PIAS(0.005)VPGSTNTGTVPGSEK;T(0.389)VGT(0.513)PIAS(0.096)VPGS(0.001)T(0.001)NTGTVPGSEK;T(0.226)VGT(0.75)PIAS(0.023)VPGSTNTGTVPGSEK	T273-p	T(0.75)	TRUE	TRUE	FALSE	FALSE	FALSE	QNLRTVGTPIASVPG	0.920419	-0.0472787	-1.033	1	20	FALSE	FALSE	14.0999	13.8808	14.1277	14.2505	13.9648	14.2417	13.9543	14.2087	14.183	13.9725	0.712475	FALSE	TRUE	FALSE	FALSE	FALSE	FALSE	FALSE	FALSE	FALSE	FALSE	FALSE	FALSE	FALSE	FALSE	FALSE	FALSE	FALSE	FALSE	NA	NA	FALSE	FALSE	FALSE
211892	Q99460	PSMD1	PSMD1	26S proteasome non-ATPase regulatory subunit 1	_TVGpTPIASVPGSTN(de)TGTVPGSEK_	T(0.257)VGT(0.737)PIAS(0.005)VPGSTNTGTVPGSEK;T(0.389)VGT(0.513)PIAS(0.096)VPGS(0.001)T(0.001)NTGTVPGSEK;T(0.226)VGT(0.75)PIAS(0.023)VPGSTNTGTVPGSEK	S277-p	S(0.023)	FALSE	FALSE	FALSE	FALSE	FALSE	TVGTPIASVPGSTNT	0.920419	-0.0472787	-1.033	1	20	FALSE	FALSE	14.0999	13.8808	14.1277	14.2505	13.9648	14.2417	13.9543	14.2087	14.183	13.9725	0.712475	FALSE	TRUE	FALSE	FALSE	FALSE	FALSE	FALSE	FALSE	FALSE	FALSE	FALSE	FALSE	FALSE	FALSE	FALSE	FALSE	FALSE	FALSE	NA	NA	FALSE	FALSE	FALSE
94624	P42566	EPS15	EPS15 AF1P	Epidermal growth factor receptor substrate 15	_IGpTPTRPCPLPPGK_	IGT(0.971)PT(0.029)RPCPLPPGK;IGT(0.565)PT(0.435)RPCPLPPGK;IGT(0.939)PT(0.061)RPCPLPPGK;IGT(0.87)PT(0.13)RPCPLPPGK	T777-p	T(0.971)	TRUE	TRUE	FALSE	FALSE	FALSE	ALPPKIGTPTRPCPL	0.973568	-0.047275	-1.033	1	12	FALSE	FALSE	16.8864	15.9434	16.0524	16.7032	17.6775	16.6348	15.6014	16.8931	17.181	17.1889	0.901675	FALSE	TRUE	FALSE	FALSE	FALSE	FALSE	FALSE	FALSE	FALSE	FALSE	FALSE	FALSE	FALSE	FALSE	FALSE	TRUE	FALSE	FALSE	NA	NA	FALSE	FALSE	TRUE
94624	P42566	EPS15	EPS15 AF1P	Epidermal growth factor receptor substrate 15	_IGpTPTRPCPLPPGK_	IGT(0.971)PT(0.029)RPCPLPPGK;IGT(0.565)PT(0.435)RPCPLPPGK;IGT(0.939)PT(0.061)RPCPLPPGK;IGT(0.87)PT(0.13)RPCPLPPGK	T779-p	T(0.029)	FALSE	FALSE	FALSE	FALSE	FALSE	PPKIGTPTRPCPLPP	0.973568	-0.047275	-1.033	1	12	FALSE	FALSE	16.8864	15.9434	16.0524	16.7032	17.6775	16.6348	15.6014	16.8931	17.181	17.1889	0.901675	FALSE	TRUE	FALSE	FALSE	FALSE	FALSE	FALSE	FALSE	FALSE	FALSE	FALSE	FALSE	FALSE	FALSE	FALSE	TRUE	FALSE	FALSE	NA	NA	FALSE	FALSE	TRUE
94624	P42566	EPS15	EPS15 AF1P	Epidermal growth factor receptor substrate 15	_IGpTPTRPCPLPPGK_	IGT(0.971)PT(0.029)RPCPLPPGK;IGT(0.565)PT(0.435)RPCPLPPGK;IGT(0.939)PT(0.061)RPCPLPPGK;IGT(0.87)PT(0.13)RPCPLPPGK	T777-p	T(0.565)	TRUE	FALSE	FALSE	FALSE	FALSE	ALPPKIGTPTRPCPL	0.973568	-0.047275	-1.033	1	12	FALSE	FALSE	16.8864	15.9434	16.0524	16.7032	17.6775	16.6348	15.6014	16.8931	17.181	17.1889	0.901675	FALSE	TRUE	FALSE	FALSE	FALSE	FALSE	FALSE	FALSE	FALSE	FALSE	FALSE	FALSE	FALSE	FALSE	FALSE	TRUE	FALSE	FALSE	NA	NA	FALSE	FALSE	TRUE
94624	P42566	EPS15	EPS15 AF1P	Epidermal growth factor receptor substrate 15	_IGpTPTRPCPLPPGK_	IGT(0.971)PT(0.029)RPCPLPPGK;IGT(0.565)PT(0.435)RPCPLPPGK;IGT(0.939)PT(0.061)RPCPLPPGK;IGT(0.87)PT(0.13)RPCPLPPGK	T779-p	T(0.435)	FALSE	FALSE	FALSE	FALSE	FALSE	PPKIGTPTRPCPLPP	0.973568	-0.047275	-1.033	1	12	FALSE	FALSE	16.8864	15.9434	16.0524	16.7032	17.6775	16.6348	15.6014	16.8931	17.181	17.1889	0.901675	FALSE	TRUE	FALSE	FALSE	FALSE	FALSE	FALSE	FALSE	FALSE	FALSE	FALSE	FALSE	FALSE	FALSE	FALSE	TRUE	FALSE	FALSE	NA	NA	FALSE	FALSE	TRUE
94624	P42566	EPS15	EPS15 AF1P	Epidermal growth factor receptor substrate 15	_IGpTPTRPCPLPPGK_	IGT(0.971)PT(0.029)RPCPLPPGK;IGT(0.565)PT(0.435)RPCPLPPGK;IGT(0.939)PT(0.061)RPCPLPPGK;IGT(0.87)PT(0.13)RPCPLPPGK	T777-p	T(0.939)	TRUE	TRUE	FALSE	FALSE	FALSE	ALPPKIGTPTRPCPL	0.973568	-0.047275	-1.033	1	12	FALSE	FALSE	16.8864	15.9434	16.0524	16.7032	17.6775	16.6348	15.6014	16.8931	17.181	17.1889	0.901675	FALSE	TRUE	FALSE	FALSE	FALSE	FALSE	FALSE	FALSE	FALSE	FALSE	FALSE	FALSE	FALSE	FALSE	FALSE	TRUE	FALSE	FALSE	NA	NA	FALSE	FALSE	TRUE
94624	P42566	EPS15	EPS15 AF1P	Epidermal growth factor receptor substrate 15	_IGpTPTRPCPLPPGK_	IGT(0.971)PT(0.029)RPCPLPPGK;IGT(0.565)PT(0.435)RPCPLPPGK;IGT(0.939)PT(0.061)RPCPLPPGK;IGT(0.87)PT(0.13)RPCPLPPGK	T779-p	T(0.061)	FALSE	FALSE	FALSE	FALSE	FALSE	PPKIGTPTRPCPLPP	0.973568	-0.047275	-1.033	1	12	FALSE	FALSE	16.8864	15.9434	16.0524	16.7032	17.6775	16.6348	15.6014	16.8931	17.181	17.1889	0.901675	FALSE	TRUE	FALSE	FALSE	FALSE	FALSE	FALSE	FALSE	FALSE	FALSE	FALSE	FALSE	FALSE	FALSE	FALSE	TRUE	FALSE	FALSE	NA	NA	FALSE	FALSE	TRUE
94624	P42566	EPS15	EPS15 AF1P	Epidermal growth factor receptor substrate 15	_IGpTPTRPCPLPPGK_	IGT(0.971)PT(0.029)RPCPLPPGK;IGT(0.565)PT(0.435)RPCPLPPGK;IGT(0.939)PT(0.061)RPCPLPPGK;IGT(0.87)PT(0.13)RPCPLPPGK	T777-p	T(0.87)	TRUE	TRUE	FALSE	FALSE	FALSE	ALPPKIGTPTRPCPL	0.973568	-0.047275	-1.033	1	12	FALSE	FALSE	16.8864	15.9434	16.0524	16.7032	17.6775	16.6348	15.6014	16.8931	17.181	17.1889	0.901675	FALSE	TRUE	FALSE	FALSE	FALSE	FALSE	FALSE	FALSE	FALSE	FALSE	FALSE	FALSE	FALSE	FALSE	FALSE	TRUE	FALSE	FALSE	NA	NA	FALSE	FALSE	TRUE
94624	P42566	EPS15	EPS15 AF1P	Epidermal growth factor receptor substrate 15	_IGpTPTRPCPLPPGK_	IGT(0.971)PT(0.029)RPCPLPPGK;IGT(0.565)PT(0.435)RPCPLPPGK;IGT(0.939)PT(0.061)RPCPLPPGK;IGT(0.87)PT(0.13)RPCPLPPGK	T779-p	T(0.13)	FALSE	FALSE	FALSE	FALSE	FALSE	PPKIGTPTRPCPLPP	0.973568	-0.047275	-1.033	1	12	FALSE	FALSE	16.8864	15.9434	16.0524	16.7032	17.6775	16.6348	15.6014	16.8931	17.181	17.1889	0.901675	FALSE	TRUE	FALSE	FALSE	FALSE	FALSE	FALSE	FALSE	FALSE	FALSE	FALSE	FALSE	FALSE	FALSE	FALSE	TRUE	FALSE	FALSE	NA	NA	FALSE	FALSE	TRUE
74491	Q8ND30	PPFIBP2	PPFIBP2	Liprin-beta-2	_GGLRApTAGPR_	GGLRAT(1)AGPR	T533-p	T(1)	TRUE	TRUE	TRUE	FALSE	FALSE	RRGGLRATAGPRLSR	0.948443	-0.0472713	-1.033	1	20	FALSE	FALSE	15.1513	15.2163	15.0305	15.0424	14.6222	15.1883	15.6336	14.8473	14.9041	14.7257	0.807665	FALSE	TRUE	FALSE	FALSE	FALSE	FALSE	FALSE	FALSE	FALSE	FALSE	FALSE	FALSE	FALSE	FALSE	FALSE	TRUE	FALSE	FALSE	NA	NA	FALSE	FALSE	FALSE
125111	P05023	ATP1A1	ATP1A1	Sodium/potassium-transporting ATPase subunit alpha-1	_LNIPVpSQVNPR_	LNIPVS(1)QVNPR	S653-p	S(1)	TRUE	TRUE	TRUE	TRUE	FALSE	ARLNIPVSQVNPRDA	0.939108	-0.0472087	-1.033	1	10	FALSE	FALSE	15.3947	15.5319	15.3596	15.3573	14.9383	15.3109	15.8174	15.3361	15.1993	15.1541	0.778285	FALSE	TRUE	FALSE	FALSE	FALSE	FALSE	FALSE	FALSE	FALSE	FALSE	FALSE	FALSE	FALSE	FALSE	FALSE	FALSE	FALSE	FALSE	NA	NA	FALSE	FALSE	FALSE
172005	Q8WUF5	PPP1R13L	PPP1R13L IASPP NKIP1 PPP1R13BL RAI	RelA-associated inhibitor	_RGpSM(ox)EQAPAVALPPTHK_	RGS(1)MEQAPAVALPPTHK	S526-p	S(1)	TRUE	TRUE	TRUE	FALSE	FALSE	RPLKRRGSMEQAPAV	0.937041	-0.0472057	-1.033	1	5	FALSE	FALSE	15.0451	15.2266	15.3516	15.0932	15.5846	15.0066	15.1902	15.3	15.408	15.6324	0.76778	FALSE	TRUE	FALSE	FALSE	FALSE	FALSE	FALSE	FALSE	FALSE	FALSE	FALSE	FALSE	FALSE	FALSE	FALSE	TRUE	FALSE	FALSE	NA	NA	FALSE	FALSE	FALSE
82655	O00562	PITPNM1	PITPNM1 DRES9 NIR2 PITPNM	Membrane-associated phosphatidylinositol transfer protein 1	_GpSPEPSALPPQR_	GS(0.979)PEPS(0.021)ALPPQR;GS(0.998)PEPS(0.002)ALPPQR	S621-p	S(0.979)	TRUE	TRUE	FALSE	FALSE	FALSE	VEGLGRGSPEPSALP	0.961648	-0.0472037	-1.033	1	7	FALSE	FALSE	12.225	13.08	13.3891	12.8098	12.9141	12.7282	13.6494	12.805	12.5855	12.8859	0.850895	FALSE	TRUE	FALSE	FALSE	FALSE	FALSE	FALSE	FALSE	FALSE	FALSE	FALSE	FALSE	FALSE	FALSE	FALSE	FALSE	FALSE	FALSE	NA	NA	FALSE	FALSE	FALSE
82655	O00562	PITPNM1	PITPNM1 DRES9 NIR2 PITPNM	Membrane-associated phosphatidylinositol transfer protein 1	_GpSPEPSALPPQR_	GS(0.979)PEPS(0.021)ALPPQR;GS(0.998)PEPS(0.002)ALPPQR	S625-p	S(0.021)	FALSE	FALSE	FALSE	FALSE	FALSE	GRGSPEPSALPPQRI	0.961648	-0.0472037	-1.033	1	7	FALSE	FALSE	12.225	13.08	13.3891	12.8098	12.9141	12.7282	13.6494	12.805	12.5855	12.8859	0.850895	FALSE	FALSE	FALSE	FALSE	FALSE	FALSE	FALSE	FALSE	FALSE	FALSE	FALSE	FALSE	FALSE	FALSE	FALSE	FALSE	FALSE	FALSE	NA	NA	FALSE	FALSE	FALSE
82655	O00562	PITPNM1	PITPNM1 DRES9 NIR2 PITPNM	Membrane-associated phosphatidylinositol transfer protein 1	_GpSPEPSALPPQR_	GS(0.979)PEPS(0.021)ALPPQR;GS(0.998)PEPS(0.002)ALPPQR	S621-p	S(0.998)	TRUE	TRUE	TRUE	FALSE	FALSE	VEGLGRGSPEPSALP	0.961648	-0.0472037	-1.033	1	7	FALSE	FALSE	12.225	13.08	13.3891	12.8098	12.9141	12.7282	13.6494	12.805	12.5855	12.8859	0.850895	FALSE	TRUE	FALSE	FALSE	FALSE	FALSE	FALSE	FALSE	FALSE	FALSE	FALSE	FALSE	FALSE	FALSE	FALSE	FALSE	FALSE	FALSE	NA	NA	FALSE	FALSE	FALSE
82655	O00562	PITPNM1	PITPNM1 DRES9 NIR2 PITPNM	Membrane-associated phosphatidylinositol transfer protein 1	_GpSPEPSALPPQR_	GS(0.979)PEPS(0.021)ALPPQR;GS(0.998)PEPS(0.002)ALPPQR	S625-p	S(0.002)	FALSE	FALSE	FALSE	FALSE	FALSE	GRGSPEPSALPPQRI	0.961648	-0.0472037	-1.033	1	7	FALSE	FALSE	12.225	13.08	13.3891	12.8098	12.9141	12.7282	13.6494	12.805	12.5855	12.8859	0.850895	FALSE	FALSE	FALSE	FALSE	FALSE	FALSE	FALSE	FALSE	FALSE	FALSE	FALSE	FALSE	FALSE	FALSE	FALSE	FALSE	FALSE	FALSE	NA	NA	FALSE	FALSE	FALSE
76081	Q08999	RBL2	RBL2 RB2	Retinoblastoma-like protein 2	_GILLEDGSEpSPAK_	GILLEDGSES(1)PAK;GILLEDGS(0.002)ES(0.998)PAK	S1112-p	S(1)	TRUE	TRUE	TRUE	FALSE	FALSE	LLEDGSESPAKRICP	0.913921	-0.047157	-1.033	1	4	FALSE	FALSE	14.9536	14.6142	14.789	14.7799	14.8176	14.8794	14.7104	14.7496	14.9651	14.8857	0.694398	FALSE	TRUE	FALSE	FALSE	FALSE	FALSE	FALSE	FALSE	FALSE	FALSE	FALSE	FALSE	FALSE	FALSE	FALSE	FALSE	FALSE	FALSE	NA	NA	FALSE	FALSE	FALSE
76081	Q08999	RBL2	RBL2 RB2	Retinoblastoma-like protein 2	_GILLEDGSEpSPAK_	GILLEDGSES(1)PAK;GILLEDGS(0.002)ES(0.998)PAK	S1110-p	S(0.002)	FALSE	FALSE	FALSE	FALSE	FALSE	GILLEDGSESPAKRI	0.913921	-0.047157	-1.033	1	4	FALSE	FALSE	14.9536	14.6142	14.789	14.7799	14.8176	14.8794	14.7104	14.7496	14.9651	14.8857	0.694398	FALSE	FALSE	FALSE	FALSE	FALSE	FALSE	FALSE	FALSE	FALSE	FALSE	FALSE	FALSE	FALSE	FALSE	FALSE	FALSE	FALSE	FALSE	NA	NA	FALSE	FALSE	FALSE
76081	Q08999	RBL2	RBL2 RB2	Retinoblastoma-like protein 2	_GILLEDGSEpSPAK_	GILLEDGSES(1)PAK;GILLEDGS(0.002)ES(0.998)PAK	S1112-p	S(0.998)	TRUE	TRUE	TRUE	FALSE	FALSE	LLEDGSESPAKRICP	0.913921	-0.047157	-1.033	1	4	FALSE	FALSE	14.9536	14.6142	14.789	14.7799	14.8176	14.8794	14.7104	14.7496	14.9651	14.8857	0.694398	FALSE	TRUE	FALSE	FALSE	FALSE	FALSE	FALSE	FALSE	FALSE	FALSE	FALSE	FALSE	FALSE	FALSE	FALSE	FALSE	FALSE	FALSE	NA	NA	FALSE	FALSE	FALSE
84426	Q9UK76	JPT1	JPT1 ARM2 HN1	Jupiter microtubule associated homolog 1	_GVDPNpSRNSSR_	GVDPNS(0.6)RNS(0.366)S(0.033)R	S14-p	S(0.6)	TRUE	FALSE	FALSE	FALSE	TRUE	FKGVDPNSRNSSRVL	0.965018	-0.0471532	-1.033	1	12	FALSE	FALSE	13.2106	14.2961	14.2651	13.4286	14.2651	13.8196	14.7237	13.5778	13.7828	13.7973	0.868717	FALSE	TRUE	FALSE	FALSE	FALSE	FALSE	FALSE	FALSE	FALSE	FALSE	FALSE	FALSE	FALSE	FALSE	FALSE	TRUE	FALSE	FALSE	NA	PF17054	FALSE	FALSE	TRUE
84426	Q9UK76	JPT1	JPT1 ARM2 HN1	Jupiter microtubule associated homolog 1	_GVDPNpSRNSSR_	GVDPNS(0.6)RNS(0.366)S(0.033)R	S17-p	S(0.366)	FALSE	FALSE	FALSE	FALSE	FALSE	VDPNSRNSSRVLRPP	0.965018	-0.0471532	-1.033	1	12	FALSE	FALSE	13.2106	14.2961	14.2651	13.4286	14.2651	13.8196	14.7237	13.5778	13.7828	13.7973	0.868717	FALSE	TRUE	FALSE	FALSE	FALSE	FALSE	FALSE	FALSE	FALSE	FALSE	FALSE	FALSE	FALSE	FALSE	FALSE	TRUE	FALSE	FALSE	NA	PF17054	FALSE	FALSE	TRUE
84426	Q9UK76	JPT1	JPT1 ARM2 HN1	Jupiter microtubule associated homolog 1	_GVDPNpSRNSSR_	GVDPNS(0.6)RNS(0.366)S(0.033)R	S18-p	S(0.033)	FALSE	FALSE	FALSE	FALSE	FALSE	DPNSRNSSRVLRPPG	0.965018	-0.0471532	-1.033	1	12	FALSE	FALSE	13.2106	14.2961	14.2651	13.4286	14.2651	13.8196	14.7237	13.5778	13.7828	13.7973	0.868717	FALSE	FALSE	FALSE	FALSE	FALSE	FALSE	FALSE	FALSE	FALSE	FALSE	FALSE	FALSE	FALSE	FALSE	FALSE	TRUE	FALSE	FALSE	NA	PF17054	FALSE	FALSE	TRUE
116186	Q4VC05	BCL7A	BCL7A	B-cell CLL/lymphoma 7 protein family member A	_LEApSQQNSEEM_	LEAS(1)QQNSEEM	S203-p	S(1)	TRUE	TRUE	TRUE	TRUE	FALSE	KKMKLEASQQNSEEM	0.933117	-0.0471219	-1.033	1	19	TRUE	FALSE	14.1921	14.6651	14.673	14.3168	14.4664	14.3469	14.7934	14.5848	14.3561	14.4679	0.751986	FALSE	TRUE	FALSE	FALSE	FALSE	FALSE	FALSE	FALSE	FALSE	FALSE	FALSE	FALSE	FALSE	FALSE	FALSE	TRUE	FALSE	FALSE	NA	NA	FALSE	FALSE	FALSE
156406	Q5T200	ZC3H13	ZC3H13 KIAA0853	Zinc finger CCCH domain-containing protein 13	_NTEESSpSPVR_	NTEESS(0.001)S(0.999)PVR;NTEESS(0.016)S(0.984)PVR;NTEES(0.001)S(0.008)S(0.991)PVR	S109-p	S(0.001)	FALSE	FALSE	FALSE	FALSE	FALSE	KRNTEESSSPVRKES	0.929292	-0.047088	-1.033	1	19	FALSE	FALSE	16.0235	15.9314	15.8188	15.8069	16.1455	16.0406	15.6435	16.0174	16.1853	16.0747	0.737747	FALSE	FALSE	FALSE	FALSE	FALSE	FALSE	FALSE	FALSE	FALSE	FALSE	FALSE	FALSE	FALSE	FALSE	FALSE	TRUE	FALSE	FALSE	NA	NA	TRUE	FALSE	TRUE
156406	Q5T200	ZC3H13	ZC3H13 KIAA0853	Zinc finger CCCH domain-containing protein 13	_NTEESSpSPVR_	NTEESS(0.001)S(0.999)PVR;NTEESS(0.016)S(0.984)PVR;NTEES(0.001)S(0.008)S(0.991)PVR	S110-p	S(0.999)	TRUE	TRUE	TRUE	FALSE	FALSE	RNTEESSSPVRKESS	0.929292	-0.047088	-1.033	1	19	FALSE	FALSE	16.0235	15.9314	15.8188	15.8069	16.1455	16.0406	15.6435	16.0174	16.1853	16.0747	0.737747	FALSE	TRUE	FALSE	FALSE	FALSE	FALSE	FALSE	FALSE	FALSE	FALSE	FALSE	FALSE	FALSE	FALSE	FALSE	TRUE	FALSE	FALSE	NA	NA	TRUE	FALSE	TRUE
156406	Q5T200	ZC3H13	ZC3H13 KIAA0853	Zinc finger CCCH domain-containing protein 13	_NTEESSpSPVR_	NTEESS(0.001)S(0.999)PVR;NTEESS(0.016)S(0.984)PVR;NTEES(0.001)S(0.008)S(0.991)PVR	S109-p	S(0.016)	FALSE	FALSE	FALSE	FALSE	FALSE	KRNTEESSSPVRKES	0.929292	-0.047088	-1.033	1	19	FALSE	FALSE	16.0235	15.9314	15.8188	15.8069	16.1455	16.0406	15.6435	16.0174	16.1853	16.0747	0.737747	FALSE	FALSE	FALSE	FALSE	FALSE	FALSE	FALSE	FALSE	FALSE	FALSE	FALSE	FALSE	FALSE	FALSE	FALSE	TRUE	FALSE	FALSE	NA	NA	TRUE	FALSE	TRUE
156406	Q5T200	ZC3H13	ZC3H13 KIAA0853	Zinc finger CCCH domain-containing protein 13	_NTEESSpSPVR_	NTEESS(0.001)S(0.999)PVR;NTEESS(0.016)S(0.984)PVR;NTEES(0.001)S(0.008)S(0.991)PVR	S110-p	S(0.984)	TRUE	TRUE	FALSE	FALSE	FALSE	RNTEESSSPVRKESS	0.929292	-0.047088	-1.033	1	19	FALSE	FALSE	16.0235	15.9314	15.8188	15.8069	16.1455	16.0406	15.6435	16.0174	16.1853	16.0747	0.737747	FALSE	TRUE	FALSE	FALSE	FALSE	FALSE	FALSE	FALSE	FALSE	FALSE	FALSE	FALSE	FALSE	FALSE	FALSE	TRUE	FALSE	FALSE	NA	NA	TRUE	FALSE	TRUE
156406	Q5T200	ZC3H13	ZC3H13 KIAA0853	Zinc finger CCCH domain-containing protein 13	_NTEESSpSPVR_	NTEESS(0.001)S(0.999)PVR;NTEESS(0.016)S(0.984)PVR;NTEES(0.001)S(0.008)S(0.991)PVR	S108-p	S(0.001)	FALSE	FALSE	FALSE	FALSE	FALSE	QKRNTEESSSPVRKE	0.929292	-0.047088	-1.033	1	19	FALSE	FALSE	16.0235	15.9314	15.8188	15.8069	16.1455	16.0406	15.6435	16.0174	16.1853	16.0747	0.737747	FALSE	FALSE	FALSE	FALSE	FALSE	FALSE	FALSE	FALSE	FALSE	FALSE	FALSE	FALSE	FALSE	FALSE	FALSE	TRUE	FALSE	FALSE	NA	NA	TRUE	FALSE	TRUE
156406	Q5T200	ZC3H13	ZC3H13 KIAA0853	Zinc finger CCCH domain-containing protein 13	_NTEESSpSPVR_	NTEESS(0.001)S(0.999)PVR;NTEESS(0.016)S(0.984)PVR;NTEES(0.001)S(0.008)S(0.991)PVR	S109-p	S(0.008)	FALSE	FALSE	FALSE	FALSE	FALSE	KRNTEESSSPVRKES	0.929292	-0.047088	-1.033	1	19	FALSE	FALSE	16.0235	15.9314	15.8188	15.8069	16.1455	16.0406	15.6435	16.0174	16.1853	16.0747	0.737747	FALSE	FALSE	FALSE	FALSE	FALSE	FALSE	FALSE	FALSE	FALSE	FALSE	FALSE	FALSE	FALSE	FALSE	FALSE	TRUE	FALSE	FALSE	NA	NA	TRUE	FALSE	TRUE
156406	Q5T200	ZC3H13	ZC3H13 KIAA0853	Zinc finger CCCH domain-containing protein 13	_NTEESSpSPVR_	NTEESS(0.001)S(0.999)PVR;NTEESS(0.016)S(0.984)PVR;NTEES(0.001)S(0.008)S(0.991)PVR	S110-p	S(0.991)	TRUE	TRUE	FALSE	FALSE	FALSE	RNTEESSSPVRKESS	0.929292	-0.047088	-1.033	1	19	FALSE	FALSE	16.0235	15.9314	15.8188	15.8069	16.1455	16.0406	15.6435	16.0174	16.1853	16.0747	0.737747	FALSE	TRUE	FALSE	FALSE	FALSE	FALSE	FALSE	FALSE	FALSE	FALSE	FALSE	FALSE	FALSE	FALSE	FALSE	TRUE	FALSE	FALSE	NA	NA	TRUE	FALSE	TRUE
173472	O95071	UBR5	UBR5 EDD EDD1 HYD KIAA0896	E3 ubiquitin-protein ligase UBR5	_RIpSQSQPVR_	RIS(1)QSQPVR;RIS(0.998)QS(0.002)QPVR;RIS(0.999)QS(0.001)QPVR	S1549-p	S(1)	TRUE	TRUE	TRUE	TRUE	FALSE	NPQQRRISQSQPVRG	0.935864	-0.0470724	-1.033	1	18	TRUE	FALSE	16.9322	17.3501	17.117	17.0348	16.8473	17.0881	17.5215	16.9927	16.9229	16.9915	0.763963	FALSE	TRUE	FALSE	TRUE	FALSE	FALSE	FALSE	FALSE	FALSE	FALSE	FALSE	FALSE	FALSE	FALSE	FALSE	TRUE	FALSE	FALSE	NA	NA	FALSE	FALSE	FALSE
173472	O95071	UBR5	UBR5 EDD EDD1 HYD KIAA0896	E3 ubiquitin-protein ligase UBR5	_RIpSQSQPVR_	RIS(1)QSQPVR;RIS(0.998)QS(0.002)QPVR;RIS(0.999)QS(0.001)QPVR	S1549-p	S(0.998)	TRUE	TRUE	TRUE	TRUE	FALSE	NPQQRRISQSQPVRG	0.935864	-0.0470724	-1.033	1	18	TRUE	FALSE	16.9322	17.3501	17.117	17.0348	16.8473	17.0881	17.5215	16.9927	16.9229	16.9915	0.763963	FALSE	TRUE	FALSE	TRUE	FALSE	FALSE	FALSE	FALSE	FALSE	FALSE	FALSE	FALSE	FALSE	FALSE	FALSE	TRUE	FALSE	FALSE	NA	NA	FALSE	FALSE	FALSE
173472	O95071	UBR5	UBR5 EDD EDD1 HYD KIAA0896	E3 ubiquitin-protein ligase UBR5	_RIpSQSQPVR_	RIS(1)QSQPVR;RIS(0.998)QS(0.002)QPVR;RIS(0.999)QS(0.001)QPVR	S1551-p	S(0.002)	FALSE	FALSE	FALSE	TRUE	FALSE	QQRRISQSQPVRGRD	0.935864	-0.0470724	-1.033	1	18	TRUE	FALSE	16.9322	17.3501	17.117	17.0348	16.8473	17.0881	17.5215	16.9927	16.9229	16.9915	0.763963	FALSE	TRUE	FALSE	TRUE	FALSE	FALSE	FALSE	FALSE	FALSE	FALSE	FALSE	FALSE	FALSE	FALSE	FALSE	TRUE	FALSE	FALSE	NA	NA	FALSE	FALSE	FALSE
173472	O95071	UBR5	UBR5 EDD EDD1 HYD KIAA0896	E3 ubiquitin-protein ligase UBR5	_RIpSQSQPVR_	RIS(1)QSQPVR;RIS(0.998)QS(0.002)QPVR;RIS(0.999)QS(0.001)QPVR	S1549-p	S(0.999)	TRUE	TRUE	TRUE	TRUE	FALSE	NPQQRRISQSQPVRG	0.935864	-0.0470724	-1.033	1	18	TRUE	FALSE	16.9322	17.3501	17.117	17.0348	16.8473	17.0881	17.5215	16.9927	16.9229	16.9915	0.763963	FALSE	TRUE	FALSE	TRUE	FALSE	FALSE	FALSE	FALSE	FALSE	FALSE	FALSE	FALSE	FALSE	FALSE	FALSE	TRUE	FALSE	FALSE	NA	NA	FALSE	FALSE	FALSE
173472	O95071	UBR5	UBR5 EDD EDD1 HYD KIAA0896	E3 ubiquitin-protein ligase UBR5	_RIpSQSQPVR_	RIS(1)QSQPVR;RIS(0.998)QS(0.002)QPVR;RIS(0.999)QS(0.001)QPVR	S1551-p	S(0.001)	FALSE	FALSE	FALSE	TRUE	FALSE	QQRRISQSQPVRGRD	0.935864	-0.0470724	-1.033	1	18	TRUE	FALSE	16.9322	17.3501	17.117	17.0348	16.8473	17.0881	17.5215	16.9927	16.9229	16.9915	0.763963	FALSE	TRUE	FALSE	TRUE	FALSE	FALSE	FALSE	FALSE	FALSE	FALSE	FALSE	FALSE	FALSE	FALSE	FALSE	TRUE	FALSE	FALSE	NA	NA	FALSE	FALSE	FALSE
92065	O60664	PLIN3	PLIN3 M6PRBP1 TIP47	Perilipin-3	_IATpSLDGFDVASVQQQR_	IAT(0.112)S(0.888)LDGFDVASVQQQR;IAT(0.025)S(0.975)LDGFDVASVQQQR;IAT(0.001)S(0.999)LDGFDVASVQQQR;IAT(0.117)S(0.883)LDGFDVASVQQQR;IAT(0.015)S(0.985)LDGFDVASVQQQR;IAT(0.102)S(0.898)LDGFDVASVQQQR	T216-p	T(0.112)	FALSE	FALSE	FALSE	FALSE	FALSE	AELARIATSLDGFDV	0.943022	-0.0470593	-1.033	1	2	FALSE	FALSE	13.7598	13.7761	14.3835	13.6877	13.744	13.7101	14.2704	14.1053	13.7902	13.7103	0.793609	FALSE	TRUE	FALSE	FALSE	FALSE	FALSE	FALSE	FALSE	FALSE	FALSE	FALSE	FALSE	FALSE	FALSE	FALSE	FALSE	FALSE	FALSE	NA	PF03036	FALSE	FALSE	FALSE
92065	O60664	PLIN3	PLIN3 M6PRBP1 TIP47	Perilipin-3	_IATpSLDGFDVASVQQQR_	IAT(0.112)S(0.888)LDGFDVASVQQQR;IAT(0.025)S(0.975)LDGFDVASVQQQR;IAT(0.001)S(0.999)LDGFDVASVQQQR;IAT(0.117)S(0.883)LDGFDVASVQQQR;IAT(0.015)S(0.985)LDGFDVASVQQQR;IAT(0.102)S(0.898)LDGFDVASVQQQR	S217-p	S(0.888)	TRUE	TRUE	FALSE	FALSE	FALSE	ELARIATSLDGFDVA	0.943022	-0.0470593	-1.033	1	2	FALSE	FALSE	13.7598	13.7761	14.3835	13.6877	13.744	13.7101	14.2704	14.1053	13.7902	13.7103	0.793609	FALSE	TRUE	FALSE	FALSE	FALSE	FALSE	FALSE	FALSE	FALSE	FALSE	FALSE	FALSE	FALSE	FALSE	FALSE	FALSE	FALSE	FALSE	NA	PF03036	FALSE	FALSE	FALSE
92065	O60664	PLIN3	PLIN3 M6PRBP1 TIP47	Perilipin-3	_IATpSLDGFDVASVQQQR_	IAT(0.112)S(0.888)LDGFDVASVQQQR;IAT(0.025)S(0.975)LDGFDVASVQQQR;IAT(0.001)S(0.999)LDGFDVASVQQQR;IAT(0.117)S(0.883)LDGFDVASVQQQR;IAT(0.015)S(0.985)LDGFDVASVQQQR;IAT(0.102)S(0.898)LDGFDVASVQQQR	T216-p	T(0.025)	FALSE	FALSE	FALSE	FALSE	FALSE	AELARIATSLDGFDV	0.943022	-0.0470593	-1.033	1	2	FALSE	FALSE	13.7598	13.7761	14.3835	13.6877	13.744	13.7101	14.2704	14.1053	13.7902	13.7103	0.793609	FALSE	TRUE	FALSE	FALSE	FALSE	FALSE	FALSE	FALSE	FALSE	FALSE	FALSE	FALSE	FALSE	FALSE	FALSE	FALSE	FALSE	FALSE	NA	PF03036	FALSE	FALSE	FALSE
92065	O60664	PLIN3	PLIN3 M6PRBP1 TIP47	Perilipin-3	_IATpSLDGFDVASVQQQR_	IAT(0.112)S(0.888)LDGFDVASVQQQR;IAT(0.025)S(0.975)LDGFDVASVQQQR;IAT(0.001)S(0.999)LDGFDVASVQQQR;IAT(0.117)S(0.883)LDGFDVASVQQQR;IAT(0.015)S(0.985)LDGFDVASVQQQR;IAT(0.102)S(0.898)LDGFDVASVQQQR	S217-p	S(0.975)	TRUE	TRUE	FALSE	FALSE	FALSE	ELARIATSLDGFDVA	0.943022	-0.0470593	-1.033	1	2	FALSE	FALSE	13.7598	13.7761	14.3835	13.6877	13.744	13.7101	14.2704	14.1053	13.7902	13.7103	0.793609	FALSE	TRUE	FALSE	FALSE	FALSE	FALSE	FALSE	FALSE	FALSE	FALSE	FALSE	FALSE	FALSE	FALSE	FALSE	FALSE	FALSE	FALSE	NA	PF03036	FALSE	FALSE	FALSE
92065	O60664	PLIN3	PLIN3 M6PRBP1 TIP47	Perilipin-3	_IATpSLDGFDVASVQQQR_	IAT(0.112)S(0.888)LDGFDVASVQQQR;IAT(0.025)S(0.975)LDGFDVASVQQQR;IAT(0.001)S(0.999)LDGFDVASVQQQR;IAT(0.117)S(0.883)LDGFDVASVQQQR;IAT(0.015)S(0.985)LDGFDVASVQQQR;IAT(0.102)S(0.898)LDGFDVASVQQQR	T216-p	T(0.001)	FALSE	FALSE	FALSE	FALSE	FALSE	AELARIATSLDGFDV	0.943022	-0.0470593	-1.033	1	2	FALSE	FALSE	13.7598	13.7761	14.3835	13.6877	13.744	13.7101	14.2704	14.1053	13.7902	13.7103	0.793609	FALSE	TRUE	FALSE	FALSE	FALSE	FALSE	FALSE	FALSE	FALSE	FALSE	FALSE	FALSE	FALSE	FALSE	FALSE	FALSE	FALSE	FALSE	NA	PF03036	FALSE	FALSE	FALSE
92065	O60664	PLIN3	PLIN3 M6PRBP1 TIP47	Perilipin-3	_IATpSLDGFDVASVQQQR_	IAT(0.112)S(0.888)LDGFDVASVQQQR;IAT(0.025)S(0.975)LDGFDVASVQQQR;IAT(0.001)S(0.999)LDGFDVASVQQQR;IAT(0.117)S(0.883)LDGFDVASVQQQR;IAT(0.015)S(0.985)LDGFDVASVQQQR;IAT(0.102)S(0.898)LDGFDVASVQQQR	S217-p	S(0.999)	TRUE	TRUE	TRUE	FALSE	FALSE	ELARIATSLDGFDVA	0.943022	-0.0470593	-1.033	1	2	FALSE	FALSE	13.7598	13.7761	14.3835	13.6877	13.744	13.7101	14.2704	14.1053	13.7902	13.7103	0.793609	FALSE	TRUE	FALSE	FALSE	FALSE	FALSE	FALSE	FALSE	FALSE	FALSE	FALSE	FALSE	FALSE	FALSE	FALSE	FALSE	FALSE	FALSE	NA	PF03036	FALSE	FALSE	FALSE
92065	O60664	PLIN3	PLIN3 M6PRBP1 TIP47	Perilipin-3	_IATpSLDGFDVASVQQQR_	IAT(0.112)S(0.888)LDGFDVASVQQQR;IAT(0.025)S(0.975)LDGFDVASVQQQR;IAT(0.001)S(0.999)LDGFDVASVQQQR;IAT(0.117)S(0.883)LDGFDVASVQQQR;IAT(0.015)S(0.985)LDGFDVASVQQQR;IAT(0.102)S(0.898)LDGFDVASVQQQR	T216-p	T(0.117)	FALSE	FALSE	FALSE	FALSE	FALSE	AELARIATSLDGFDV	0.943022	-0.0470593	-1.033	1	2	FALSE	FALSE	13.7598	13.7761	14.3835	13.6877	13.744	13.7101	14.2704	14.1053	13.7902	13.7103	0.793609	FALSE	TRUE	FALSE	FALSE	FALSE	FALSE	FALSE	FALSE	FALSE	FALSE	FALSE	FALSE	FALSE	FALSE	FALSE	FALSE	FALSE	FALSE	NA	PF03036	FALSE	FALSE	FALSE
92065	O60664	PLIN3	PLIN3 M6PRBP1 TIP47	Perilipin-3	_IATpSLDGFDVASVQQQR_	IAT(0.112)S(0.888)LDGFDVASVQQQR;IAT(0.025)S(0.975)LDGFDVASVQQQR;IAT(0.001)S(0.999)LDGFDVASVQQQR;IAT(0.117)S(0.883)LDGFDVASVQQQR;IAT(0.015)S(0.985)LDGFDVASVQQQR;IAT(0.102)S(0.898)LDGFDVASVQQQR	S217-p	S(0.883)	TRUE	TRUE	FALSE	FALSE	FALSE	ELARIATSLDGFDVA	0.943022	-0.0470593	-1.033	1	2	FALSE	FALSE	13.7598	13.7761	14.3835	13.6877	13.744	13.7101	14.2704	14.1053	13.7902	13.7103	0.793609	FALSE	TRUE	FALSE	FALSE	FALSE	FALSE	FALSE	FALSE	FALSE	FALSE	FALSE	FALSE	FALSE	FALSE	FALSE	FALSE	FALSE	FALSE	NA	PF03036	FALSE	FALSE	FALSE
92065	O60664	PLIN3	PLIN3 M6PRBP1 TIP47	Perilipin-3	_IATpSLDGFDVASVQQQR_	IAT(0.112)S(0.888)LDGFDVASVQQQR;IAT(0.025)S(0.975)LDGFDVASVQQQR;IAT(0.001)S(0.999)LDGFDVASVQQQR;IAT(0.117)S(0.883)LDGFDVASVQQQR;IAT(0.015)S(0.985)LDGFDVASVQQQR;IAT(0.102)S(0.898)LDGFDVASVQQQR	T216-p	T(0.015)	FALSE	FALSE	FALSE	FALSE	FALSE	AELARIATSLDGFDV	0.943022	-0.0470593	-1.033	1	2	FALSE	FALSE	13.7598	13.7761	14.3835	13.6877	13.744	13.7101	14.2704	14.1053	13.7902	13.7103	0.793609	FALSE	TRUE	FALSE	FALSE	FALSE	FALSE	FALSE	FALSE	FALSE	FALSE	FALSE	FALSE	FALSE	FALSE	FALSE	FALSE	FALSE	FALSE	NA	PF03036	FALSE	FALSE	FALSE
92065	O60664	PLIN3	PLIN3 M6PRBP1 TIP47	Perilipin-3	_IATpSLDGFDVASVQQQR_	IAT(0.112)S(0.888)LDGFDVASVQQQR;IAT(0.025)S(0.975)LDGFDVASVQQQR;IAT(0.001)S(0.999)LDGFDVASVQQQR;IAT(0.117)S(0.883)LDGFDVASVQQQR;IAT(0.015)S(0.985)LDGFDVASVQQQR;IAT(0.102)S(0.898)LDGFDVASVQQQR	S217-p	S(0.985)	TRUE	TRUE	FALSE	FALSE	FALSE	ELARIATSLDGFDVA	0.943022	-0.0470593	-1.033	1	2	FALSE	FALSE	13.7598	13.7761	14.3835	13.6877	13.744	13.7101	14.2704	14.1053	13.7902	13.7103	0.793609	FALSE	TRUE	FALSE	FALSE	FALSE	FALSE	FALSE	FALSE	FALSE	FALSE	FALSE	FALSE	FALSE	FALSE	FALSE	FALSE	FALSE	FALSE	NA	PF03036	FALSE	FALSE	FALSE
92065	O60664	PLIN3	PLIN3 M6PRBP1 TIP47	Perilipin-3	_IATpSLDGFDVASVQQQR_	IAT(0.112)S(0.888)LDGFDVASVQQQR;IAT(0.025)S(0.975)LDGFDVASVQQQR;IAT(0.001)S(0.999)LDGFDVASVQQQR;IAT(0.117)S(0.883)LDGFDVASVQQQR;IAT(0.015)S(0.985)LDGFDVASVQQQR;IAT(0.102)S(0.898)LDGFDVASVQQQR	T216-p	T(0.102)	FALSE	FALSE	FALSE	FALSE	FALSE	AELARIATSLDGFDV	0.943022	-0.0470593	-1.033	1	2	FALSE	FALSE	13.7598	13.7761	14.3835	13.6877	13.744	13.7101	14.2704	14.1053	13.7902	13.7103	0.793609	FALSE	TRUE	FALSE	FALSE	FALSE	FALSE	FALSE	FALSE	FALSE	FALSE	FALSE	FALSE	FALSE	FALSE	FALSE	FALSE	FALSE	FALSE	NA	PF03036	FALSE	FALSE	FALSE
92065	O60664	PLIN3	PLIN3 M6PRBP1 TIP47	Perilipin-3	_IATpSLDGFDVASVQQQR_	IAT(0.112)S(0.888)LDGFDVASVQQQR;IAT(0.025)S(0.975)LDGFDVASVQQQR;IAT(0.001)S(0.999)LDGFDVASVQQQR;IAT(0.117)S(0.883)LDGFDVASVQQQR;IAT(0.015)S(0.985)LDGFDVASVQQQR;IAT(0.102)S(0.898)LDGFDVASVQQQR	S217-p	S(0.898)	TRUE	TRUE	FALSE	FALSE	FALSE	ELARIATSLDGFDVA	0.943022	-0.0470593	-1.033	1	2	FALSE	FALSE	13.7598	13.7761	14.3835	13.6877	13.744	13.7101	14.2704	14.1053	13.7902	13.7103	0.793609	FALSE	TRUE	FALSE	FALSE	FALSE	FALSE	FALSE	FALSE	FALSE	FALSE	FALSE	FALSE	FALSE	FALSE	FALSE	FALSE	FALSE	FALSE	NA	PF03036	FALSE	FALSE	FALSE
175803	O75152	ZC3H11A	ZC3H11A KIAA0663 ZC3HDC11A	Zinc finger CCCH domain-containing protein 11A	_RLpSSASTGKPPLSVEDDFEK_	RLS(0.975)S(0.025)ASTGKPPLSVEDDFEK;RLS(0.914)S(0.027)AS(0.03)T(0.03)GKPPLSVEDDFEK;RLS(0.993)S(0.007)ASTGKPPLSVEDDFEK;RLS(0.667)S(0.333)ASTGKPPLSVEDDFEK	S758-p	S(0.975)	TRUE	TRUE	FALSE	FALSE	FALSE	SMKTRRLSSASTGKP	0.953091	-0.0470509	-1.033	1	7	FALSE	FALSE	17.2375	16.9483	16.9346	17.3124	17.1851	17.575	16.4065	17.1806	17.3767	17.3143	0.823802	FALSE	TRUE	FALSE	FALSE	FALSE	FALSE	FALSE	FALSE	FALSE	FALSE	FALSE	FALSE	FALSE	FALSE	FALSE	TRUE	FALSE	FALSE	NA	NA	FALSE	FALSE	FALSE
175803	O75152	ZC3H11A	ZC3H11A KIAA0663 ZC3HDC11A	Zinc finger CCCH domain-containing protein 11A	_RLpSSASTGKPPLSVEDDFEK_	RLS(0.975)S(0.025)ASTGKPPLSVEDDFEK;RLS(0.914)S(0.027)AS(0.03)T(0.03)GKPPLSVEDDFEK;RLS(0.993)S(0.007)ASTGKPPLSVEDDFEK;RLS(0.667)S(0.333)ASTGKPPLSVEDDFEK	S759-p	S(0.025)	FALSE	FALSE	FALSE	FALSE	FALSE	MKTRRLSSASTGKPP	0.953091	-0.0470509	-1.033	1	7	FALSE	FALSE	17.2375	16.9483	16.9346	17.3124	17.1851	17.575	16.4065	17.1806	17.3767	17.3143	0.823802	FALSE	TRUE	FALSE	FALSE	FALSE	FALSE	FALSE	FALSE	FALSE	FALSE	FALSE	FALSE	FALSE	FALSE	FALSE	TRUE	FALSE	FALSE	NA	NA	FALSE	FALSE	FALSE
175803	O75152	ZC3H11A	ZC3H11A KIAA0663 ZC3HDC11A	Zinc finger CCCH domain-containing protein 11A	_RLpSSASTGKPPLSVEDDFEK_	RLS(0.975)S(0.025)ASTGKPPLSVEDDFEK;RLS(0.914)S(0.027)AS(0.03)T(0.03)GKPPLSVEDDFEK;RLS(0.993)S(0.007)ASTGKPPLSVEDDFEK;RLS(0.667)S(0.333)ASTGKPPLSVEDDFEK	S758-p	S(0.914)	TRUE	TRUE	FALSE	FALSE	FALSE	SMKTRRLSSASTGKP	0.953091	-0.0470509	-1.033	1	7	FALSE	FALSE	17.2375	16.9483	16.9346	17.3124	17.1851	17.575	16.4065	17.1806	17.3767	17.3143	0.823802	FALSE	TRUE	FALSE	FALSE	FALSE	FALSE	FALSE	FALSE	FALSE	FALSE	FALSE	FALSE	FALSE	FALSE	FALSE	TRUE	FALSE	FALSE	NA	NA	FALSE	FALSE	FALSE
175803	O75152	ZC3H11A	ZC3H11A KIAA0663 ZC3HDC11A	Zinc finger CCCH domain-containing protein 11A	_RLpSSASTGKPPLSVEDDFEK_	RLS(0.975)S(0.025)ASTGKPPLSVEDDFEK;RLS(0.914)S(0.027)AS(0.03)T(0.03)GKPPLSVEDDFEK;RLS(0.993)S(0.007)ASTGKPPLSVEDDFEK;RLS(0.667)S(0.333)ASTGKPPLSVEDDFEK	S759-p	S(0.027)	FALSE	FALSE	FALSE	FALSE	FALSE	MKTRRLSSASTGKPP	0.953091	-0.0470509	-1.033	1	7	FALSE	FALSE	17.2375	16.9483	16.9346	17.3124	17.1851	17.575	16.4065	17.1806	17.3767	17.3143	0.823802	FALSE	TRUE	FALSE	FALSE	FALSE	FALSE	FALSE	FALSE	FALSE	FALSE	FALSE	FALSE	FALSE	FALSE	FALSE	TRUE	FALSE	FALSE	NA	NA	FALSE	FALSE	FALSE
175803	O75152	ZC3H11A	ZC3H11A KIAA0663 ZC3HDC11A	Zinc finger CCCH domain-containing protein 11A	_RLpSSASTGKPPLSVEDDFEK_	RLS(0.975)S(0.025)ASTGKPPLSVEDDFEK;RLS(0.914)S(0.027)AS(0.03)T(0.03)GKPPLSVEDDFEK;RLS(0.993)S(0.007)ASTGKPPLSVEDDFEK;RLS(0.667)S(0.333)ASTGKPPLSVEDDFEK	S761-p	S(0.03)	FALSE	FALSE	FALSE	FALSE	FALSE	TRRLSSASTGKPPLS	0.953091	-0.0470509	-1.033	1	7	FALSE	FALSE	17.2375	16.9483	16.9346	17.3124	17.1851	17.575	16.4065	17.1806	17.3767	17.3143	0.823802	FALSE	TRUE	FALSE	FALSE	FALSE	FALSE	FALSE	FALSE	FALSE	FALSE	FALSE	FALSE	FALSE	FALSE	FALSE	TRUE	FALSE	FALSE	NA	NA	FALSE	FALSE	FALSE
175803	O75152	ZC3H11A	ZC3H11A KIAA0663 ZC3HDC11A	Zinc finger CCCH domain-containing protein 11A	_RLpSSASTGKPPLSVEDDFEK_	RLS(0.975)S(0.025)ASTGKPPLSVEDDFEK;RLS(0.914)S(0.027)AS(0.03)T(0.03)GKPPLSVEDDFEK;RLS(0.993)S(0.007)ASTGKPPLSVEDDFEK;RLS(0.667)S(0.333)ASTGKPPLSVEDDFEK	T762-p	T(0.03)	FALSE	FALSE	FALSE	FALSE	FALSE	RRLSSASTGKPPLSV	0.953091	-0.0470509	-1.033	1	7	FALSE	FALSE	17.2375	16.9483	16.9346	17.3124	17.1851	17.575	16.4065	17.1806	17.3767	17.3143	0.823802	FALSE	TRUE	FALSE	FALSE	FALSE	FALSE	FALSE	FALSE	FALSE	FALSE	FALSE	FALSE	FALSE	FALSE	FALSE	TRUE	FALSE	FALSE	NA	NA	FALSE	FALSE	FALSE
175803	O75152	ZC3H11A	ZC3H11A KIAA0663 ZC3HDC11A	Zinc finger CCCH domain-containing protein 11A	_RLpSSASTGKPPLSVEDDFEK_	RLS(0.975)S(0.025)ASTGKPPLSVEDDFEK;RLS(0.914)S(0.027)AS(0.03)T(0.03)GKPPLSVEDDFEK;RLS(0.993)S(0.007)ASTGKPPLSVEDDFEK;RLS(0.667)S(0.333)ASTGKPPLSVEDDFEK	S758-p	S(0.993)	TRUE	TRUE	FALSE	FALSE	FALSE	SMKTRRLSSASTGKP	0.953091	-0.0470509	-1.033	1	7	FALSE	FALSE	17.2375	16.9483	16.9346	17.3124	17.1851	17.575	16.4065	17.1806	17.3767	17.3143	0.823802	FALSE	TRUE	FALSE	FALSE	FALSE	FALSE	FALSE	FALSE	FALSE	FALSE	FALSE	FALSE	FALSE	FALSE	FALSE	TRUE	FALSE	FALSE	NA	NA	FALSE	FALSE	FALSE
175803	O75152	ZC3H11A	ZC3H11A KIAA0663 ZC3HDC11A	Zinc finger CCCH domain-containing protein 11A	_RLpSSASTGKPPLSVEDDFEK_	RLS(0.975)S(0.025)ASTGKPPLSVEDDFEK;RLS(0.914)S(0.027)AS(0.03)T(0.03)GKPPLSVEDDFEK;RLS(0.993)S(0.007)ASTGKPPLSVEDDFEK;RLS(0.667)S(0.333)ASTGKPPLSVEDDFEK	S759-p	S(0.007)	FALSE	FALSE	FALSE	FALSE	FALSE	MKTRRLSSASTGKPP	0.953091	-0.0470509	-1.033	1	7	FALSE	FALSE	17.2375	16.9483	16.9346	17.3124	17.1851	17.575	16.4065	17.1806	17.3767	17.3143	0.823802	FALSE	TRUE	FALSE	FALSE	FALSE	FALSE	FALSE	FALSE	FALSE	FALSE	FALSE	FALSE	FALSE	FALSE	FALSE	TRUE	FALSE	FALSE	NA	NA	FALSE	FALSE	FALSE
175803	O75152	ZC3H11A	ZC3H11A KIAA0663 ZC3HDC11A	Zinc finger CCCH domain-containing protein 11A	_RLpSSASTGKPPLSVEDDFEK_	RLS(0.975)S(0.025)ASTGKPPLSVEDDFEK;RLS(0.914)S(0.027)AS(0.03)T(0.03)GKPPLSVEDDFEK;RLS(0.993)S(0.007)ASTGKPPLSVEDDFEK;RLS(0.667)S(0.333)ASTGKPPLSVEDDFEK	S758-p	S(0.667)	TRUE	FALSE	FALSE	FALSE	FALSE	SMKTRRLSSASTGKP	0.953091	-0.0470509	-1.033	1	7	FALSE	FALSE	17.2375	16.9483	16.9346	17.3124	17.1851	17.575	16.4065	17.1806	17.3767	17.3143	0.823802	FALSE	TRUE	FALSE	FALSE	FALSE	FALSE	FALSE	FALSE	FALSE	FALSE	FALSE	FALSE	FALSE	FALSE	FALSE	TRUE	FALSE	FALSE	NA	NA	FALSE	FALSE	FALSE
175803	O75152	ZC3H11A	ZC3H11A KIAA0663 ZC3HDC11A	Zinc finger CCCH domain-containing protein 11A	_RLpSSASTGKPPLSVEDDFEK_	RLS(0.975)S(0.025)ASTGKPPLSVEDDFEK;RLS(0.914)S(0.027)AS(0.03)T(0.03)GKPPLSVEDDFEK;RLS(0.993)S(0.007)ASTGKPPLSVEDDFEK;RLS(0.667)S(0.333)ASTGKPPLSVEDDFEK	S759-p	S(0.333)	FALSE	FALSE	FALSE	FALSE	FALSE	MKTRRLSSASTGKPP	0.953091	-0.0470509	-1.033	1	7	FALSE	FALSE	17.2375	16.9483	16.9346	17.3124	17.1851	17.575	16.4065	17.1806	17.3767	17.3143	0.823802	FALSE	TRUE	FALSE	FALSE	FALSE	FALSE	FALSE	FALSE	FALSE	FALSE	FALSE	FALSE	FALSE	FALSE	FALSE	TRUE	FALSE	FALSE	NA	NA	FALSE	FALSE	FALSE
109979	P60174	TPI1	TPI1 TPI	Triosephosphate isomerase	_KQpSLGELIGTLNAAK_	KQS(0.969)LGELIGT(0.031)LNAAK;KQS(1)LGELIGTLNAAK	S58-p	S(0.969)	TRUE	TRUE	FALSE	FALSE	FALSE	KMNGRKQSLGELIGT	0.957845	-0.0470301	-1.033	1	17	FALSE	FALSE	17.5932	17.9248	17.5438	18.1171	17.277	18.0383	17.0861	18.2191	17.611	17.7366	0.840611	FALSE	FALSE	FALSE	FALSE	FALSE	FALSE	FALSE	FALSE	FALSE	FALSE	FALSE	FALSE	FALSE	FALSE	FALSE	FALSE	FALSE	TRUE	PS51440	PF00121	FALSE	FALSE	FALSE
109979	P60174	TPI1	TPI1 TPI	Triosephosphate isomerase	_KQpSLGELIGTLNAAK_	KQS(0.969)LGELIGT(0.031)LNAAK;KQS(1)LGELIGTLNAAK	T65-p	T(0.031)	FALSE	FALSE	FALSE	FALSE	FALSE	SLGELIGTLNAAKVP	0.957845	-0.0470301	-1.033	1	17	FALSE	FALSE	17.5932	17.9248	17.5438	18.1171	17.277	18.0383	17.0861	18.2191	17.611	17.7366	0.840611	FALSE	FALSE	FALSE	FALSE	FALSE	FALSE	FALSE	FALSE	FALSE	FALSE	FALSE	FALSE	FALSE	FALSE	FALSE	FALSE	FALSE	TRUE	PS51440	PF00121	FALSE	FALSE	FALSE
109979	P60174	TPI1	TPI1 TPI	Triosephosphate isomerase	_KQpSLGELIGTLNAAK_	KQS(0.969)LGELIGT(0.031)LNAAK;KQS(1)LGELIGTLNAAK	S58-p	S(1)	TRUE	TRUE	TRUE	FALSE	FALSE	KMNGRKQSLGELIGT	0.957845	-0.0470301	-1.033	1	17	FALSE	FALSE	17.5932	17.9248	17.5438	18.1171	17.277	18.0383	17.0861	18.2191	17.611	17.7366	0.840611	FALSE	FALSE	FALSE	FALSE	FALSE	FALSE	FALSE	FALSE	FALSE	FALSE	FALSE	FALSE	FALSE	FALSE	FALSE	FALSE	FALSE	TRUE	PS51440	PF00121	FALSE	FALSE	FALSE
46744	Q9P1Y6	PHRF1	PHRF1 KIAA1542	PHD and RING finger domain-containing protein 1	_EApSPAPLAQGEPGREDLPTRLPALGEAHVSPEVATADK_	EAS(0.959)PAPLAQGEPGREDLPT(0.04)RLPALGEAHVS(0.002)PEVATADK	S1202-p	S(0.959)	TRUE	TRUE	FALSE	FALSE	FALSE	KGAVREASPAPLAQG	0.940834	-0.0470167	-1.033	1	16	FALSE	FALSE	12.8873	13.1387	13.5247	13.3178	13.1208	13.2002	13.6207	13.2462	12.8439	13.3134	0.786621	FALSE	TRUE	FALSE	TRUE	FALSE	FALSE	FALSE	FALSE	FALSE	FALSE	FALSE	FALSE	FALSE	FALSE	FALSE	TRUE	FALSE	FALSE	NA	NA	FALSE	FALSE	FALSE
46744	Q9P1Y6	PHRF1	PHRF1 KIAA1542	PHD and RING finger domain-containing protein 1	_EApSPAPLAQGEPGREDLPTRLPALGEAHVSPEVATADK_	EAS(0.959)PAPLAQGEPGREDLPT(0.04)RLPALGEAHVS(0.002)PEVATADK	T1218-p	T(0.04)	FALSE	FALSE	FALSE	FALSE	FALSE	PGREDLPTRLPALGE	0.940834	-0.0470167	-1.033	1	16	FALSE	FALSE	12.8873	13.1387	13.5247	13.3178	13.1208	13.2002	13.6207	13.2462	12.8439	13.3134	0.786621	FALSE	FALSE	FALSE	TRUE	FALSE	FALSE	FALSE	FALSE	FALSE	FALSE	FALSE	FALSE	FALSE	FALSE	FALSE	TRUE	FALSE	FALSE	NA	NA	FALSE	FALSE	FALSE
46744	Q9P1Y6	PHRF1	PHRF1 KIAA1542	PHD and RING finger domain-containing protein 1	_EApSPAPLAQGEPGREDLPTRLPALGEAHVSPEVATADK_	EAS(0.959)PAPLAQGEPGREDLPT(0.04)RLPALGEAHVS(0.002)PEVATADK	S1229-p	S(0.002)	FALSE	FALSE	FALSE	FALSE	FALSE	ALGEAHVSPEVATAD	0.940834	-0.0470167	-1.033	1	16	FALSE	FALSE	12.8873	13.1387	13.5247	13.3178	13.1208	13.2002	13.6207	13.2462	12.8439	13.3134	0.786621	FALSE	TRUE	FALSE	TRUE	FALSE	FALSE	FALSE	FALSE	FALSE	FALSE	FALSE	FALSE	FALSE	FALSE	FALSE	TRUE	FALSE	FALSE	NA	NA	FALSE	FALSE	FALSE
222497	Q8NAV1	PRPF38A	PRPF38A	Pre-mRNA-splicing factor 38A	_VPpSPDHR_	VPS(1)PDHR	S209-p	S(1)	TRUE	TRUE	TRUE	FALSE	FALSE	EKLERVPSPDHRRRS	0.930033	-0.0470034	-1.033	1	12	FALSE	FALSE	19.7852	19.948	19.8339	19.9392	19.7378	19.7731	20.2721	19.6461	19.8345	19.9533	0.740589	FALSE	TRUE	FALSE	FALSE	FALSE	FALSE	FALSE	FALSE	FALSE	FALSE	FALSE	FALSE	FALSE	FALSE	FALSE	TRUE	FALSE	FALSE	NA	PF12871	FALSE	FALSE	FALSE
85205	Q92613	JADE3	JADE3 KIAA0215 PHF16	Protein Jade-3	_GVQVPApSPDTVPQPSLR_	GVQVPAS(1)PDTVPQPSLR	S85-p	S(1)	TRUE	TRUE	TRUE	FALSE	FALSE	KGVQVPASPDTVPQP	0.94934	-0.0469824	-1.033	1	19	FALSE	TRUE	13.9874	14.4479	14.3845	14.438	14.1046	14.02	14.9648	14.1734	14.3595	14.0796	0.811125	FALSE	TRUE	FALSE	FALSE	FALSE	FALSE	FALSE	FALSE	FALSE	FALSE	FALSE	FALSE	FALSE	FALSE	FALSE	FALSE	FALSE	FALSE	NA	PF10513	FALSE	FALSE	FALSE
148559	P22102	GART	GART PGFT PRGS	Trifunctional purine biosynthetic protein adenosine-3	_NGSLTNHFpSFEK_	NGSLTNHFS(1)FEK	S802-p	S(1)	TRUE	TRUE	TRUE	FALSE	FALSE	GSLTNHFSFEKKKAR	0.972447	-0.0469809	-1.033	1	7	FALSE	FALSE	16.6116	15.3149	15.4547	15.8342	16.2008	16.444	14.6348	15.9658	16.1458	16.4607	0.898693	FALSE	TRUE	FALSE	FALSE	FALSE	FALSE	FALSE	FALSE	FALSE	FALSE	FALSE	FALSE	FALSE	FALSE	FALSE	FALSE	FALSE	FALSE	NA	NA	FALSE	FALSE	FALSE
98858	Q9NU19	TBC1D22B	TBC1D22B C6orf197	TBC1 domain family member 22B	_IpSDQNASGAPPMTVR_	IS(1)DQNASGAPPMTVR;IS(0.99)DQNAS(0.01)GAPPMTVR;IS(0.998)DQNAS(0.002)GAPPMTVR	S168-p	S(1)	TRUE	TRUE	TRUE	FALSE	FALSE	IPLVARISDQNASGA	0.939108	-0.0469197	-1.033	1	14	FALSE	FALSE	12.9981	12.5775	13.0409	12.8673	13.299	12.9894	12.8772	12.7152	13.2517	13.184	0.778453	FALSE	TRUE	FALSE	FALSE	FALSE	FALSE	FALSE	FALSE	FALSE	FALSE	FALSE	FALSE	FALSE	FALSE	FALSE	FALSE	FALSE	FALSE	NA	NA	FALSE	FALSE	FALSE
98858	Q9NU19	TBC1D22B	TBC1D22B C6orf197	TBC1 domain family member 22B	_IpSDQNASGAPPMTVR_	IS(1)DQNASGAPPMTVR;IS(0.99)DQNAS(0.01)GAPPMTVR;IS(0.998)DQNAS(0.002)GAPPMTVR	S168-p	S(0.99)	TRUE	TRUE	FALSE	FALSE	FALSE	IPLVARISDQNASGA	0.939108	-0.0469197	-1.033	1	14	FALSE	FALSE	12.9981	12.5775	13.0409	12.8673	13.299	12.9894	12.8772	12.7152	13.2517	13.184	0.778453	FALSE	TRUE	FALSE	FALSE	FALSE	FALSE	FALSE	FALSE	FALSE	FALSE	FALSE	FALSE	FALSE	FALSE	FALSE	FALSE	FALSE	FALSE	NA	NA	FALSE	FALSE	FALSE
98858	Q9NU19	TBC1D22B	TBC1D22B C6orf197	TBC1 domain family member 22B	_IpSDQNASGAPPMTVR_	IS(1)DQNASGAPPMTVR;IS(0.99)DQNAS(0.01)GAPPMTVR;IS(0.998)DQNAS(0.002)GAPPMTVR	S173-p	S(0.01)	FALSE	FALSE	FALSE	FALSE	FALSE	RISDQNASGAPPMTV	0.939108	-0.0469197	-1.033	1	14	FALSE	FALSE	12.9981	12.5775	13.0409	12.8673	13.299	12.9894	12.8772	12.7152	13.2517	13.184	0.778453	FALSE	FALSE	FALSE	FALSE	FALSE	FALSE	FALSE	FALSE	FALSE	FALSE	FALSE	FALSE	FALSE	FALSE	FALSE	FALSE	FALSE	FALSE	NA	NA	FALSE	FALSE	FALSE
98858	Q9NU19	TBC1D22B	TBC1D22B C6orf197	TBC1 domain family member 22B	_IpSDQNASGAPPMTVR_	IS(1)DQNASGAPPMTVR;IS(0.99)DQNAS(0.01)GAPPMTVR;IS(0.998)DQNAS(0.002)GAPPMTVR	S168-p	S(0.998)	TRUE	TRUE	TRUE	FALSE	FALSE	IPLVARISDQNASGA	0.939108	-0.0469197	-1.033	1	14	FALSE	FALSE	12.9981	12.5775	13.0409	12.8673	13.299	12.9894	12.8772	12.7152	13.2517	13.184	0.778453	FALSE	TRUE	FALSE	FALSE	FALSE	FALSE	FALSE	FALSE	FALSE	FALSE	FALSE	FALSE	FALSE	FALSE	FALSE	FALSE	FALSE	FALSE	NA	NA	FALSE	FALSE	FALSE
98858	Q9NU19	TBC1D22B	TBC1D22B C6orf197	TBC1 domain family member 22B	_IpSDQNASGAPPMTVR_	IS(1)DQNASGAPPMTVR;IS(0.99)DQNAS(0.01)GAPPMTVR;IS(0.998)DQNAS(0.002)GAPPMTVR	S173-p	S(0.002)	FALSE	FALSE	FALSE	FALSE	FALSE	RISDQNASGAPPMTV	0.939108	-0.0469197	-1.033	1	14	FALSE	FALSE	12.9981	12.5775	13.0409	12.8673	13.299	12.9894	12.8772	12.7152	13.2517	13.184	0.778453	FALSE	FALSE	FALSE	FALSE	FALSE	FALSE	FALSE	FALSE	FALSE	FALSE	FALSE	FALSE	FALSE	FALSE	FALSE	FALSE	FALSE	FALSE	NA	NA	FALSE	FALSE	FALSE
20577	Q9H0E9	BRD8	BRD8 SMAP SMAP2	Bromodomain-containing protein 8	_APpSIDGKEELDLAEK_	APS(1)IDGKEELDLAEK	S387-p	S(1)	TRUE	TRUE	TRUE	FALSE	FALSE	PVGSKAPSIDGKEEL	0.963165	-0.0469134	-1.033	1	1	TRUE	FALSE	20.3286	19.6484	20.015	20.219	20.3698	20.4701	19.1268	20.3706	20.4357	20.4122	0.862094	FALSE	TRUE	FALSE	FALSE	FALSE	FALSE	FALSE	FALSE	FALSE	FALSE	FALSE	FALSE	FALSE	FALSE	FALSE	FALSE	FALSE	FALSE	NA	NA	FALSE	FALSE	FALSE
225502	Q01196	RUNX1	RUNX1 AML1 CBFA2	Runt-related transcription factor 1	_VpSPHHPAPTPNPR_	VS(1)PHHPAPTPNPR	S212-p	S(1)	TRUE	TRUE	TRUE	FALSE	FALSE	RRTAMRVSPHHPAPT	0.920549	-0.0468954	-1.033	1	14	FALSE	FALSE	16.4454	16.8607	16.7812	16.5827	16.7474	16.5809	16.8051	16.8181	16.6629	16.7849	0.71348	FALSE	TRUE	FALSE	FALSE	FALSE	FALSE	FALSE	FALSE	FALSE	FALSE	FALSE	FALSE	FALSE	FALSE	FALSE	FALSE	FALSE	FALSE	NA	NA	FALSE	FALSE	FALSE
139501	Q8WUM0	NUP133	NUP133	Nuclear pore complex protein Nup133	_(ac)M(ox)FPAAPpSPR_	MFPAAPS(1)PR	S7-p	S(1)	TRUE	TRUE	TRUE	FALSE	FALSE	_MFPAAPSPRTPGTG	0.961733	-0.0468512	-1.033	1	11	FALSE	FALSE	13.2963	12.1483	12.1674	12.1509	13.1529	12.5501	12.48	12.8209	12.5831	12.716	0.853191	FALSE	TRUE	FALSE	FALSE	FALSE	FALSE	FALSE	FALSE	FALSE	FALSE	FALSE	FALSE	FALSE	FALSE	FALSE	TRUE	FALSE	FALSE	NA	NA	FALSE	FALSE	FALSE
200035	P46013	MKI67	MKI67	Proliferation marker protein Ki-67	_pSPPPESVDTPTSTK_	S(1)PPPESVDTPTSTK;S(0.983)PPPES(0.016)VDT(0.001)PTSTK	S1131-p	S(1)	TRUE	TRUE	TRUE	FALSE	FALSE	TTKIACKSPPPESVD	0.953898	-0.0468047	-1.033	1	10	FALSE	FALSE	13.1728	13.6476	13.6546	13.4658	13.341	13.3774	13.3957	12.8852	13.843	14.0146	0.826554	FALSE	TRUE	FALSE	FALSE	FALSE	FALSE	FALSE	FALSE	FALSE	FALSE	FALSE	FALSE	FALSE	FALSE	FALSE	TRUE	FALSE	FALSE	NA	PF08065	FALSE	FALSE	FALSE
200035	P46013	MKI67	MKI67	Proliferation marker protein Ki-67	_pSPPPESVDTPTSTK_	S(1)PPPESVDTPTSTK;S(0.983)PPPES(0.016)VDT(0.001)PTSTK	S1131-p	S(0.983)	TRUE	TRUE	FALSE	FALSE	FALSE	TTKIACKSPPPESVD	0.953898	-0.0468047	-1.033	1	10	FALSE	FALSE	13.1728	13.6476	13.6546	13.4658	13.341	13.3774	13.3957	12.8852	13.843	14.0146	0.826554	FALSE	TRUE	FALSE	FALSE	FALSE	FALSE	FALSE	FALSE	FALSE	FALSE	FALSE	FALSE	FALSE	FALSE	FALSE	TRUE	FALSE	FALSE	NA	PF08065	FALSE	FALSE	FALSE
200035	P46013	MKI67	MKI67	Proliferation marker protein Ki-67	_pSPPPESVDTPTSTK_	S(1)PPPESVDTPTSTK;S(0.983)PPPES(0.016)VDT(0.001)PTSTK	S1136-p	S(0.016)	FALSE	FALSE	FALSE	FALSE	FALSE	CKSPPPESVDTPTST	0.953898	-0.0468047	-1.033	1	10	FALSE	FALSE	13.1728	13.6476	13.6546	13.4658	13.341	13.3774	13.3957	12.8852	13.843	14.0146	0.826554	FALSE	TRUE	FALSE	FALSE	FALSE	FALSE	FALSE	FALSE	FALSE	FALSE	FALSE	FALSE	FALSE	FALSE	FALSE	TRUE	FALSE	FALSE	NA	PF08065	FALSE	FALSE	FALSE
200035	P46013	MKI67	MKI67	Proliferation marker protein Ki-67	_pSPPPESVDTPTSTK_	S(1)PPPESVDTPTSTK;S(0.983)PPPES(0.016)VDT(0.001)PTSTK	T1139-p	T(0.001)	FALSE	FALSE	FALSE	FALSE	FALSE	PPPESVDTPTSTKQW	0.953898	-0.0468047	-1.033	1	10	FALSE	FALSE	13.1728	13.6476	13.6546	13.4658	13.341	13.3774	13.3957	12.8852	13.843	14.0146	0.826554	FALSE	TRUE	FALSE	FALSE	FALSE	FALSE	FALSE	FALSE	FALSE	FALSE	FALSE	FALSE	FALSE	FALSE	FALSE	TRUE	FALSE	FALSE	NA	PF08065	FALSE	FALSE	FALSE
159586	Q8WYP3	RIN2	RIN2 RASSF4	Ras and Rab interactor 2	_QApSFLEAEGGAK_	QAS(1)FLEAEGGAK	S366-p	S(1)	TRUE	TRUE	TRUE	FALSE	FALSE	PRLKKQASFLEAEGG	0.944695	-0.0467958	-1.033	1	18	FALSE	FALSE	14.2386	14.4776	14.4913	14.5333	15.181	14.5598	14.3794	14.6509	14.7394	14.8264	0.797096	FALSE	TRUE	FALSE	FALSE	FALSE	FALSE	FALSE	FALSE	FALSE	FALSE	FALSE	FALSE	FALSE	FALSE	FALSE	FALSE	FALSE	FALSE	NA	NA	FALSE	FALSE	FALSE
184445	Q9BPZ7	MAPKAP1	MAPKAP1 MIP1 SIN1	Target of rapamycin complex 2 subunit MAPKAP1	_RpTSFSFQK_	RT(0.5)S(0.5)FSFQK	T509-p	T(0.5)	TRUE	FALSE	FALSE	FALSE	FALSE	QRKLNRRTSFSFQKE	0.920458	-0.0467886	-1.033	1	13	FALSE	FALSE	16.2699	16.5633	16.6098	16.4269	16.2395	16.5126	16.595	16.3636	16.5065	16.3657	0.713363	FALSE	TRUE	FALSE	FALSE	FALSE	FALSE	FALSE	FALSE	FALSE	FALSE	FALSE	FALSE	FALSE	FALSE	FALSE	FALSE	FALSE	FALSE	NA	NA	TRUE	FALSE	FALSE
184445	Q9BPZ7	MAPKAP1	MAPKAP1 MIP1 SIN1	Target of rapamycin complex 2 subunit MAPKAP1	_RpTSFSFQK_	RT(0.5)S(0.5)FSFQK	S510-p	S(0.5)	FALSE	FALSE	FALSE	FALSE	FALSE	RKLNRRTSFSFQKEK	0.920458	-0.0467886	-1.033	1	13	FALSE	FALSE	16.2699	16.5633	16.6098	16.4269	16.2395	16.5126	16.595	16.3636	16.5065	16.3657	0.713363	FALSE	TRUE	FALSE	FALSE	FALSE	FALSE	FALSE	FALSE	FALSE	FALSE	FALSE	FALSE	FALSE	FALSE	FALSE	FALSE	FALSE	FALSE	NA	NA	TRUE	FALSE	FALSE
132635	Q5VYV7	SLX4IP	SLX4IP C20orf94	Protein SLX4IP	_LSTIQN(de)pSPTK_	LSTIQNS(0.996)PT(0.004)K;LSTIQNS(0.997)PT(0.003)K	S396-p	S(0.996)	TRUE	TRUE	TRUE	FALSE	FALSE	RLSTIQNSPTKKRKK	0.936755	-0.0467738	-1.033	1	6	FALSE	FALSE	16.3232	16.3866	16.4377	16.6793	16.6006	16.3891	16.1592	16.6494	16.5792	16.8844	0.766565	FALSE	TRUE	FALSE	FALSE	FALSE	FALSE	FALSE	FALSE	FALSE	FALSE	FALSE	FALSE	FALSE	FALSE	FALSE	TRUE	FALSE	FALSE	NA	NA	FALSE	FALSE	FALSE
132635	Q5VYV7	SLX4IP	SLX4IP C20orf94	Protein SLX4IP	_LSTIQN(de)pSPTK_	LSTIQNS(0.996)PT(0.004)K;LSTIQNS(0.997)PT(0.003)K	T398-p	T(0.004)	FALSE	FALSE	FALSE	FALSE	FALSE	STIQNSPTKKRKKYE	0.936755	-0.0467738	-1.033	1	6	FALSE	FALSE	16.3232	16.3866	16.4377	16.6793	16.6006	16.3891	16.1592	16.6494	16.5792	16.8844	0.766565	FALSE	FALSE	FALSE	FALSE	FALSE	FALSE	FALSE	FALSE	FALSE	FALSE	FALSE	FALSE	FALSE	FALSE	FALSE	TRUE	FALSE	FALSE	NA	NA	FALSE	FALSE	FALSE
132635	Q5VYV7	SLX4IP	SLX4IP C20orf94	Protein SLX4IP	_LSTIQN(de)pSPTK_	LSTIQNS(0.996)PT(0.004)K;LSTIQNS(0.997)PT(0.003)K	S396-p	S(0.997)	TRUE	TRUE	TRUE	FALSE	FALSE	RLSTIQNSPTKKRKK	0.936755	-0.0467738	-1.033	1	6	FALSE	FALSE	16.3232	16.3866	16.4377	16.6793	16.6006	16.3891	16.1592	16.6494	16.5792	16.8844	0.766565	FALSE	TRUE	FALSE	FALSE	FALSE	FALSE	FALSE	FALSE	FALSE	FALSE	FALSE	FALSE	FALSE	FALSE	FALSE	TRUE	FALSE	FALSE	NA	NA	FALSE	FALSE	FALSE
132635	Q5VYV7	SLX4IP	SLX4IP C20orf94	Protein SLX4IP	_LSTIQN(de)pSPTK_	LSTIQNS(0.996)PT(0.004)K;LSTIQNS(0.997)PT(0.003)K	T398-p	T(0.003)	FALSE	FALSE	FALSE	FALSE	FALSE	STIQNSPTKKRKKYE	0.936755	-0.0467738	-1.033	1	6	FALSE	FALSE	16.3232	16.3866	16.4377	16.6793	16.6006	16.3891	16.1592	16.6494	16.5792	16.8844	0.766565	FALSE	FALSE	FALSE	FALSE	FALSE	FALSE	FALSE	FALSE	FALSE	FALSE	FALSE	FALSE	FALSE	FALSE	FALSE	TRUE	FALSE	FALSE	NA	NA	FALSE	FALSE	FALSE
118214	Q659C4	LARP1B	LARP1B LARP2	La-related protein 1B	_LFDVSEITSAAMVHSLPTAVPEpSPR_	LFDVSEITSAAMVHSLPTAVPES(1)PR;LFDVSEITS(0.003)AAMVHS(0.027)LPT(0.084)AVPES(0.886)PR	S593-p	S(1)	TRUE	TRUE	TRUE	FALSE	FALSE	LPTAVPESPRIHPTR	0.92285	-0.0467714	-1.033	1	15	FALSE	FALSE	15.455	15.8493	15.8064	15.7144	15.5886	15.5935	15.8787	15.7888	15.5946	15.792	0.718986	FALSE	TRUE	FALSE	FALSE	FALSE	FALSE	FALSE	FALSE	FALSE	FALSE	FALSE	FALSE	FALSE	FALSE	FALSE	TRUE	FALSE	FALSE	NA	NA	FALSE	FALSE	FALSE
118214	Q659C4	LARP1B	LARP1B LARP2	La-related protein 1B	_LFDVSEITSAAMVHSLPTAVPEpSPR_	LFDVSEITSAAMVHSLPTAVPES(1)PR;LFDVSEITS(0.003)AAMVHS(0.027)LPT(0.084)AVPES(0.886)PR	S579-p	S(0.003)	FALSE	FALSE	FALSE	FALSE	FALSE	FDVSEITSAAMVHSL	0.92285	-0.0467714	-1.033	1	15	FALSE	FALSE	15.455	15.8493	15.8064	15.7144	15.5886	15.5935	15.8787	15.7888	15.5946	15.792	0.718986	FALSE	FALSE	FALSE	FALSE	FALSE	FALSE	FALSE	FALSE	FALSE	FALSE	FALSE	FALSE	FALSE	FALSE	FALSE	FALSE	FALSE	FALSE	NA	NA	FALSE	FALSE	FALSE
118214	Q659C4	LARP1B	LARP1B LARP2	La-related protein 1B	_LFDVSEITSAAMVHSLPTAVPEpSPR_	LFDVSEITSAAMVHSLPTAVPES(1)PR;LFDVSEITS(0.003)AAMVHS(0.027)LPT(0.084)AVPES(0.886)PR	S585-p	S(0.027)	FALSE	FALSE	FALSE	FALSE	FALSE	TSAAMVHSLPTAVPE	0.92285	-0.0467714	-1.033	1	15	FALSE	FALSE	15.455	15.8493	15.8064	15.7144	15.5886	15.5935	15.8787	15.7888	15.5946	15.792	0.718986	FALSE	FALSE	FALSE	FALSE	FALSE	FALSE	FALSE	FALSE	FALSE	FALSE	FALSE	FALSE	FALSE	FALSE	FALSE	FALSE	FALSE	FALSE	NA	NA	FALSE	FALSE	FALSE
118214	Q659C4	LARP1B	LARP1B LARP2	La-related protein 1B	_LFDVSEITSAAMVHSLPTAVPEpSPR_	LFDVSEITSAAMVHSLPTAVPES(1)PR;LFDVSEITS(0.003)AAMVHS(0.027)LPT(0.084)AVPES(0.886)PR	T588-p	T(0.084)	FALSE	FALSE	FALSE	FALSE	FALSE	AMVHSLPTAVPESPR	0.92285	-0.0467714	-1.033	1	15	FALSE	FALSE	15.455	15.8493	15.8064	15.7144	15.5886	15.5935	15.8787	15.7888	15.5946	15.792	0.718986	FALSE	FALSE	FALSE	FALSE	FALSE	FALSE	FALSE	FALSE	FALSE	FALSE	FALSE	FALSE	FALSE	FALSE	FALSE	FALSE	FALSE	FALSE	NA	NA	FALSE	FALSE	FALSE
118214	Q659C4	LARP1B	LARP1B LARP2	La-related protein 1B	_LFDVSEITSAAMVHSLPTAVPEpSPR_	LFDVSEITSAAMVHSLPTAVPES(1)PR;LFDVSEITS(0.003)AAMVHS(0.027)LPT(0.084)AVPES(0.886)PR	S593-p	S(0.886)	TRUE	TRUE	FALSE	FALSE	FALSE	LPTAVPESPRIHPTR	0.92285	-0.0467714	-1.033	1	15	FALSE	FALSE	15.455	15.8493	15.8064	15.7144	15.5886	15.5935	15.8787	15.7888	15.5946	15.792	0.718986	FALSE	TRUE	FALSE	FALSE	FALSE	FALSE	FALSE	FALSE	FALSE	FALSE	FALSE	FALSE	FALSE	FALSE	FALSE	TRUE	FALSE	FALSE	NA	NA	FALSE	FALSE	FALSE
142618	Q9BTA9	WAC	WAC KIAA1844	WW domain-containing adapter protein with coiled-coil	_M(ox)RDAGDPpSPPNK_	MRDAGDPS(1)PPNK	S53-p	S(1)	TRUE	TRUE	TRUE	FALSE	FALSE	MRDAGDPSPPNKMLR	0.930884	-0.0467713	-1.033	1	19	TRUE	FALSE	18.2623	18.276	18.2568	18.4299	18.6566	18.3917	18.1106	18.5232	18.4601	18.6299	0.744236	FALSE	TRUE	FALSE	FALSE	FALSE	FALSE	FALSE	FALSE	FALSE	FALSE	FALSE	FALSE	FALSE	FALSE	FALSE	TRUE	FALSE	FALSE	NA	NA	FALSE	FALSE	FALSE
7361	Q9UP95	SLC12A4	SLC12A4 KCC1	Solute carrier family 12 member 4	_AELDDSDGHGNHREpSSPFLSPLEASR_	AELDDSDGHGNHRES(0.988)S(0.012)PFLSPLEASR	S46-p	S(0.988)	TRUE	TRUE	FALSE	FALSE	FALSE	GHGNHRESSPFLSPL	0.977692	-0.0467183	-1.033	1	11	FALSE	FALSE	11.275	12.8004	13.0068	12.9917	11.5256	12.2069	13.3946	12.4431	12.3303	11.4581	0.91398	FALSE	TRUE	FALSE	FALSE	FALSE	FALSE	FALSE	FALSE	FALSE	FALSE	FALSE	FALSE	FALSE	FALSE	FALSE	FALSE	FALSE	FALSE	NA	NA	FALSE	FALSE	FALSE
7361	Q9UP95	SLC12A4	SLC12A4 KCC1	Solute carrier family 12 member 4	_AELDDSDGHGNHREpSSPFLSPLEASR_	AELDDSDGHGNHRES(0.988)S(0.012)PFLSPLEASR	S47-p	S(0.012)	FALSE	FALSE	FALSE	FALSE	FALSE	HGNHRESSPFLSPLE	0.977692	-0.0467183	-1.033	1	11	FALSE	FALSE	11.275	12.8004	13.0068	12.9917	11.5256	12.2069	13.3946	12.4431	12.3303	11.4581	0.91398	FALSE	TRUE	FALSE	FALSE	FALSE	FALSE	FALSE	FALSE	FALSE	FALSE	FALSE	FALSE	FALSE	FALSE	FALSE	FALSE	FALSE	FALSE	NA	NA	FALSE	FALSE	FALSE
49855	Q15007	WTAP	WTAP KIAA0105	Pre-mRNA-splicing regulator WTAP	_EGN(de)TTEDDFPpSSPGN(de)GNK_	EGNTTEDDFPS(0.499)S(0.501)PGNGNK	S305-p	S(0.499)	TRUE	FALSE	FALSE	FALSE	FALSE	TTEDDFPSSPGNGNK	0.933698	-0.046699	-1.033	1	19	FALSE	FALSE	14.8825	14.405	14.8712	14.8799	14.9383	15.0167	14.876	15.0009	14.7069	14.6098	0.755055	FALSE	TRUE	FALSE	FALSE	FALSE	FALSE	FALSE	FALSE	FALSE	FALSE	FALSE	FALSE	FALSE	FALSE	FALSE	TRUE	TRUE	FALSE	NA	NA	FALSE	FALSE	FALSE
49855	Q15007	WTAP	WTAP KIAA0105	Pre-mRNA-splicing regulator WTAP	_EGN(de)TTEDDFPpSSPGN(de)GNK_	EGNTTEDDFPS(0.499)S(0.501)PGNGNK	S306-p	S(0.501)	FALSE	FALSE	FALSE	FALSE	FALSE	TEDDFPSSPGNGNKS	0.933698	-0.046699	-1.033	1	19	FALSE	FALSE	14.8825	14.405	14.8712	14.8799	14.9383	15.0167	14.876	15.0009	14.7069	14.6098	0.755055	FALSE	TRUE	FALSE	FALSE	FALSE	FALSE	FALSE	FALSE	FALSE	FALSE	FALSE	FALSE	FALSE	FALSE	FALSE	TRUE	TRUE	FALSE	NA	NA	FALSE	FALSE	FALSE
9950	Q99973	TEP1	TEP1 TLP1 TP1	Telomerase protein component 1	_AGDTVpSEK_	AGDT(0.013)VS(0.987)EK;AGDTVS(1)EK;AGDT(0.007)VS(0.993)EK	T429-p	T(0.013)	FALSE	FALSE	FALSE	FALSE	FALSE	KFEKAGDTVSEKKNP	0.958827	-0.0466957	-1.033	1	12	FALSE	FALSE	15.7851	14.9737	15.2391	15.65	15.453	15.5964	14.8506	15.4379	16.1063	15.3432	0.84375	FALSE	FALSE	FALSE	FALSE	FALSE	FALSE	FALSE	FALSE	FALSE	FALSE	FALSE	FALSE	FALSE	FALSE	FALSE	FALSE	FALSE	TRUE	PS50988	PF05731	FALSE	FALSE	FALSE
9950	Q99973	TEP1	TEP1 TLP1 TP1	Telomerase protein component 1	_AGDTVpSEK_	AGDT(0.013)VS(0.987)EK;AGDTVS(1)EK;AGDT(0.007)VS(0.993)EK	S431-p	S(0.987)	TRUE	TRUE	FALSE	FALSE	FALSE	EKAGDTVSEKKNPPR	0.958827	-0.0466957	-1.033	1	12	FALSE	FALSE	15.7851	14.9737	15.2391	15.65	15.453	15.5964	14.8506	15.4379	16.1063	15.3432	0.84375	FALSE	FALSE	FALSE	FALSE	FALSE	FALSE	FALSE	FALSE	FALSE	FALSE	FALSE	FALSE	FALSE	FALSE	FALSE	FALSE	FALSE	TRUE	PS50988	PF05731	FALSE	FALSE	FALSE
9950	Q99973	TEP1	TEP1 TLP1 TP1	Telomerase protein component 1	_AGDTVpSEK_	AGDT(0.013)VS(0.987)EK;AGDTVS(1)EK;AGDT(0.007)VS(0.993)EK	S431-p	S(1)	TRUE	TRUE	TRUE	FALSE	FALSE	EKAGDTVSEKKNPPR	0.958827	-0.0466957	-1.033	1	12	FALSE	FALSE	15.7851	14.9737	15.2391	15.65	15.453	15.5964	14.8506	15.4379	16.1063	15.3432	0.84375	FALSE	FALSE	FALSE	FALSE	FALSE	FALSE	FALSE	FALSE	FALSE	FALSE	FALSE	FALSE	FALSE	FALSE	FALSE	FALSE	FALSE	TRUE	PS50988	PF05731	FALSE	FALSE	FALSE
9950	Q99973	TEP1	TEP1 TLP1 TP1	Telomerase protein component 1	_AGDTVpSEK_	AGDT(0.013)VS(0.987)EK;AGDTVS(1)EK;AGDT(0.007)VS(0.993)EK	T429-p	T(0.007)	FALSE	FALSE	FALSE	FALSE	FALSE	KFEKAGDTVSEKKNP	0.958827	-0.0466957	-1.033	1	12	FALSE	FALSE	15.7851	14.9737	15.2391	15.65	15.453	15.5964	14.8506	15.4379	16.1063	15.3432	0.84375	FALSE	FALSE	FALSE	FALSE	FALSE	FALSE	FALSE	FALSE	FALSE	FALSE	FALSE	FALSE	FALSE	FALSE	FALSE	FALSE	FALSE	TRUE	PS50988	PF05731	FALSE	FALSE	FALSE
9950	Q99973	TEP1	TEP1 TLP1 TP1	Telomerase protein component 1	_AGDTVpSEK_	AGDT(0.013)VS(0.987)EK;AGDTVS(1)EK;AGDT(0.007)VS(0.993)EK	S431-p	S(0.993)	TRUE	TRUE	FALSE	FALSE	FALSE	EKAGDTVSEKKNPPR	0.958827	-0.0466957	-1.033	1	12	FALSE	FALSE	15.7851	14.9737	15.2391	15.65	15.453	15.5964	14.8506	15.4379	16.1063	15.3432	0.84375	FALSE	FALSE	FALSE	FALSE	FALSE	FALSE	FALSE	FALSE	FALSE	FALSE	FALSE	FALSE	FALSE	FALSE	FALSE	FALSE	FALSE	TRUE	PS50988	PF05731	FALSE	FALSE	FALSE
162341	Q92888	ARHGEF1	ARHGEF1	Rho guanine nucleotide exchange factor 1	_QLLFPAEEDN(de)GAGPPRDGDGVPGGGPLpSPAR_	QLLFPAEEDNGAGPPRDGDGVPGGGPLS(1)PAR	S863-p	S(1)	TRUE	TRUE	TRUE	FALSE	FALSE	VPGGGPLSPARTQEI	0.951403	-0.0466935	-1.033	1	4	FALSE	FALSE	12.1127	13.1205	12.929	12.9002	13.1653	12.8646	13.1204	12.9102	12.9235	12.6424	0.818491	FALSE	TRUE	FALSE	FALSE	FALSE	TRUE	FALSE	FALSE	FALSE	FALSE	FALSE	FALSE	FALSE	FALSE	FALSE	FALSE	FALSE	FALSE	NA	NA	FALSE	FALSE	FALSE
86976	Q8N1G0	ZNF687	ZNF687 KIAA1441	Zinc finger protein 687	_HGLQLGAQpSPGR_	HGLQLGAQS(1)PGR	S1057-p	S(1)	TRUE	TRUE	TRUE	FALSE	FALSE	GLQLGAQSPGRGTTL	0.932349	-0.0466237	-1.033	1	5	FALSE	FALSE	15.5283	15.2838	15.4548	15.5873	15.8128	15.4585	15.3158	15.7493	15.631	15.7455	0.74951	FALSE	TRUE	FALSE	FALSE	FALSE	FALSE	FALSE	FALSE	FALSE	FALSE	FALSE	FALSE	FALSE	FALSE	FALSE	TRUE	FALSE	FALSE	NA	NA	FALSE	FALSE	FALSE
88306	P46821	MAP1B	MAP1B	Microtubule-associated protein 1B	_HMDPPPAPVQDRpSPpSPR_	HMDPPPAPVQDRS(1)PS(1)PR	S2209-p	S(1)	TRUE	TRUE	TRUE	FALSE	FALSE	PAPVQDRSPSPRHPD	0.918845	-0.0466093	-1.033	2	11	FALSE	FALSE	14.3928	14.5826	14.5259	14.4139	14.3957	14.6165	14.7029	14.4449	14.2896	14.49	0.707803	FALSE	TRUE	FALSE	FALSE	FALSE	FALSE	FALSE	FALSE	FALSE	FALSE	FALSE	FALSE	FALSE	FALSE	FALSE	TRUE	FALSE	FALSE	NA	NA	FALSE	FALSE	TRUE
88306	P46821	MAP1B	MAP1B	Microtubule-associated protein 1B	_HMDPPPAPVQDRpSPpSPR_	HMDPPPAPVQDRS(1)PS(1)PR	S2211-p	S(1)	TRUE	TRUE	TRUE	FALSE	FALSE	PVQDRSPSPRHPDVS	0.918845	-0.0466093	-1.033	2	11	FALSE	FALSE	14.3928	14.5826	14.5259	14.4139	14.3957	14.6165	14.7029	14.4449	14.2896	14.49	0.707803	FALSE	TRUE	FALSE	FALSE	FALSE	FALSE	FALSE	FALSE	FALSE	FALSE	FALSE	FALSE	FALSE	FALSE	FALSE	TRUE	FALSE	FALSE	NA	NA	FALSE	FALSE	TRUE
113296	Q8IUG5	MYO18B	MYO18B	Unconventional myosin-XVIIIb	_LAGDGGERTpSPERR_	LAGDGGERT(0.182)S(0.818)PERR;LAGDGGERT(0.079)S(0.921)PERR	T2541-p	T(0.182)	FALSE	FALSE	FALSE	FALSE	FALSE	AGDGGERTSPERREP	0.91688	-0.0465909	-1.033	1	14	FALSE	FALSE	14.5844	14.7465	14.7626	14.6597	14.7123	14.7204	14.9134	14.5708	14.6193	14.8745	0.701419	FALSE	FALSE	FALSE	FALSE	FALSE	FALSE	FALSE	FALSE	FALSE	FALSE	FALSE	FALSE	FALSE	FALSE	FALSE	TRUE	FALSE	FALSE	NA	NA	FALSE	FALSE	FALSE
113296	Q8IUG5	MYO18B	MYO18B	Unconventional myosin-XVIIIb	_LAGDGGERTpSPERR_	LAGDGGERT(0.182)S(0.818)PERR;LAGDGGERT(0.079)S(0.921)PERR	S2542-p	S(0.818)	TRUE	TRUE	FALSE	FALSE	FALSE	GDGGERTSPERREPG	0.91688	-0.0465909	-1.033	1	14	FALSE	FALSE	14.5844	14.7465	14.7626	14.6597	14.7123	14.7204	14.9134	14.5708	14.6193	14.8745	0.701419	FALSE	FALSE	FALSE	FALSE	FALSE	FALSE	FALSE	FALSE	FALSE	FALSE	FALSE	FALSE	FALSE	FALSE	FALSE	TRUE	FALSE	FALSE	NA	NA	FALSE	FALSE	FALSE
113296	Q8IUG5	MYO18B	MYO18B	Unconventional myosin-XVIIIb	_LAGDGGERTpSPERR_	LAGDGGERT(0.182)S(0.818)PERR;LAGDGGERT(0.079)S(0.921)PERR	T2541-p	T(0.079)	FALSE	FALSE	FALSE	FALSE	FALSE	AGDGGERTSPERREP	0.91688	-0.0465909	-1.033	1	14	FALSE	FALSE	14.5844	14.7465	14.7626	14.6597	14.7123	14.7204	14.9134	14.5708	14.6193	14.8745	0.701419	FALSE	FALSE	FALSE	FALSE	FALSE	FALSE	FALSE	FALSE	FALSE	FALSE	FALSE	FALSE	FALSE	FALSE	FALSE	TRUE	FALSE	FALSE	NA	NA	FALSE	FALSE	FALSE
113296	Q8IUG5	MYO18B	MYO18B	Unconventional myosin-XVIIIb	_LAGDGGERTpSPERR_	LAGDGGERT(0.182)S(0.818)PERR;LAGDGGERT(0.079)S(0.921)PERR	S2542-p	S(0.921)	TRUE	TRUE	FALSE	FALSE	FALSE	GDGGERTSPERREPG	0.91688	-0.0465909	-1.033	1	14	FALSE	FALSE	14.5844	14.7465	14.7626	14.6597	14.7123	14.7204	14.9134	14.5708	14.6193	14.8745	0.701419	FALSE	FALSE	FALSE	FALSE	FALSE	FALSE	FALSE	FALSE	FALSE	FALSE	FALSE	FALSE	FALSE	FALSE	FALSE	TRUE	FALSE	FALSE	NA	NA	FALSE	FALSE	FALSE
80549	Q9BVT8	TMUB1	TMUB1 C7orf21 DULP HOPS SB144 UNQ763/PRO1555	Transmembrane and ubiquitin-like domain-containing protein 1	_GQAAQPEPSTGFTApTPPAPDSPQEPLVLR_	GQAAQPEPS(0.019)T(0.019)GFT(0.108)AT(0.854)PPAPDSPQEPLVLR	S86-p	S(0.019)	FALSE	FALSE	FALSE	FALSE	FALSE	QAAQPEPSTGFTATP	0.969457	-0.0465122	-1.033	1	13	FALSE	FALSE	11.8482	11.9115	13.1955	12.474	11.7518	11.8052	12.4539	12.8379	12.7054	11.6111	0.887736	FALSE	FALSE	FALSE	FALSE	FALSE	FALSE	FALSE	FALSE	FALSE	FALSE	FALSE	FALSE	FALSE	FALSE	FALSE	TRUE	FALSE	FALSE	NA	NA	FALSE	FALSE	FALSE
80549	Q9BVT8	TMUB1	TMUB1 C7orf21 DULP HOPS SB144 UNQ763/PRO1555	Transmembrane and ubiquitin-like domain-containing protein 1	_GQAAQPEPSTGFTApTPPAPDSPQEPLVLR_	GQAAQPEPS(0.019)T(0.019)GFT(0.108)AT(0.854)PPAPDSPQEPLVLR	T87-p	T(0.019)	FALSE	FALSE	FALSE	FALSE	FALSE	AAQPEPSTGFTATPP	0.969457	-0.0465122	-1.033	1	13	FALSE	FALSE	11.8482	11.9115	13.1955	12.474	11.7518	11.8052	12.4539	12.8379	12.7054	11.6111	0.887736	FALSE	TRUE	FALSE	FALSE	FALSE	FALSE	FALSE	FALSE	FALSE	FALSE	FALSE	FALSE	FALSE	FALSE	FALSE	TRUE	FALSE	FALSE	NA	NA	FALSE	FALSE	FALSE
80549	Q9BVT8	TMUB1	TMUB1 C7orf21 DULP HOPS SB144 UNQ763/PRO1555	Transmembrane and ubiquitin-like domain-containing protein 1	_GQAAQPEPSTGFTApTPPAPDSPQEPLVLR_	GQAAQPEPS(0.019)T(0.019)GFT(0.108)AT(0.854)PPAPDSPQEPLVLR	T90-p	T(0.108)	FALSE	FALSE	FALSE	FALSE	FALSE	PEPSTGFTATPPAPD	0.969457	-0.0465122	-1.033	1	13	FALSE	FALSE	11.8482	11.9115	13.1955	12.474	11.7518	11.8052	12.4539	12.8379	12.7054	11.6111	0.887736	FALSE	FALSE	FALSE	FALSE	FALSE	FALSE	FALSE	FALSE	FALSE	FALSE	FALSE	FALSE	FALSE	FALSE	FALSE	TRUE	FALSE	FALSE	NA	NA	FALSE	FALSE	FALSE
80549	Q9BVT8	TMUB1	TMUB1 C7orf21 DULP HOPS SB144 UNQ763/PRO1555	Transmembrane and ubiquitin-like domain-containing protein 1	_GQAAQPEPSTGFTApTPPAPDSPQEPLVLR_	GQAAQPEPS(0.019)T(0.019)GFT(0.108)AT(0.854)PPAPDSPQEPLVLR	T92-p	T(0.854)	TRUE	TRUE	FALSE	FALSE	FALSE	PSTGFTATPPAPDSP	0.969457	-0.0465122	-1.033	1	13	FALSE	FALSE	11.8482	11.9115	13.1955	12.474	11.7518	11.8052	12.4539	12.8379	12.7054	11.6111	0.887736	FALSE	TRUE	FALSE	FALSE	FALSE	FALSE	FALSE	FALSE	FALSE	FALSE	FALSE	FALSE	FALSE	FALSE	FALSE	TRUE	FALSE	FALSE	NA	NA	FALSE	FALSE	FALSE
13820	Q6KC79	NIPBL	NIPBL IDN3 SCC2	Nipped-B-like protein	_AITSLLGGGpSPK_	AITSLLGGGS(1)PK	S2658-p	S(1)	TRUE	TRUE	TRUE	FALSE	FALSE	TSLLGGGSPKNNTAA	0.966419	-0.0464743	-1.033	1	18	TRUE	FALSE	21.0417	20.4454	20.2236	20.9312	21.1798	20.958	19.8176	20.7208	21.2441	21.3135	0.876099	FALSE	TRUE	FALSE	FALSE	FALSE	FALSE	FALSE	FALSE	FALSE	FALSE	FALSE	FALSE	FALSE	FALSE	FALSE	TRUE	FALSE	FALSE	NA	NA	FALSE	FALSE	TRUE
37359	Q9Y490	TLN1	TLN1 KIAA1027 TLN	Talin-1	_DHFGLEGDEESTM(ox)LEDSVpSPK_	DHFGLEGDEES(0.232)T(0.232)MLEDS(0.14)VS(0.397)PK;DHFGLEGDEES(0.006)T(0.006)MLEDS(0.048)VS(0.941)PK	S417-p	S(0.232)	FALSE	FALSE	FALSE	FALSE	FALSE	GLEGDEESTMLEDSV	0.948443	-0.0464543	-1.033	1	8	FALSE	FALSE	12.8037	12.7071	12.0846	12.6268	12.9503	13.0849	12.6517	12.5978	12.365	12.7055	0.807777	FALSE	FALSE	FALSE	FALSE	FALSE	FALSE	FALSE	FALSE	FALSE	FALSE	FALSE	FALSE	FALSE	FALSE	FALSE	FALSE	FALSE	FALSE	NA	NA	FALSE	FALSE	FALSE
37359	Q9Y490	TLN1	TLN1 KIAA1027 TLN	Talin-1	_DHFGLEGDEESTM(ox)LEDSVpSPK_	DHFGLEGDEES(0.232)T(0.232)MLEDS(0.14)VS(0.397)PK;DHFGLEGDEES(0.006)T(0.006)MLEDS(0.048)VS(0.941)PK	T418-p	T(0.232)	FALSE	FALSE	FALSE	FALSE	FALSE	LEGDEESTMLEDSVS	0.948443	-0.0464543	-1.033	1	8	FALSE	FALSE	12.8037	12.7071	12.0846	12.6268	12.9503	13.0849	12.6517	12.5978	12.365	12.7055	0.807777	FALSE	FALSE	FALSE	FALSE	FALSE	FALSE	FALSE	FALSE	FALSE	FALSE	FALSE	FALSE	FALSE	FALSE	FALSE	FALSE	FALSE	FALSE	NA	NA	FALSE	FALSE	FALSE
37359	Q9Y490	TLN1	TLN1 KIAA1027 TLN	Talin-1	_DHFGLEGDEESTM(ox)LEDSVpSPK_	DHFGLEGDEES(0.232)T(0.232)MLEDS(0.14)VS(0.397)PK;DHFGLEGDEES(0.006)T(0.006)MLEDS(0.048)VS(0.941)PK	S423-p	S(0.14)	FALSE	FALSE	FALSE	FALSE	FALSE	ESTMLEDSVSPKKST	0.948443	-0.0464543	-1.033	1	8	FALSE	FALSE	12.8037	12.7071	12.0846	12.6268	12.9503	13.0849	12.6517	12.5978	12.365	12.7055	0.807777	FALSE	TRUE	FALSE	FALSE	FALSE	FALSE	FALSE	FALSE	FALSE	FALSE	FALSE	FALSE	FALSE	FALSE	FALSE	FALSE	FALSE	FALSE	NA	NA	FALSE	FALSE	FALSE
37359	Q9Y490	TLN1	TLN1 KIAA1027 TLN	Talin-1	_DHFGLEGDEESTM(ox)LEDSVpSPK_	DHFGLEGDEES(0.232)T(0.232)MLEDS(0.14)VS(0.397)PK;DHFGLEGDEES(0.006)T(0.006)MLEDS(0.048)VS(0.941)PK	S425-p	S(0.397)	TRUE	FALSE	FALSE	FALSE	FALSE	TMLEDSVSPKKSTVL	0.948443	-0.0464543	-1.033	1	8	FALSE	FALSE	12.8037	12.7071	12.0846	12.6268	12.9503	13.0849	12.6517	12.5978	12.365	12.7055	0.807777	FALSE	TRUE	FALSE	FALSE	FALSE	FALSE	FALSE	FALSE	FALSE	FALSE	FALSE	FALSE	FALSE	FALSE	FALSE	FALSE	FALSE	FALSE	NA	NA	FALSE	FALSE	FALSE
37359	Q9Y490	TLN1	TLN1 KIAA1027 TLN	Talin-1	_DHFGLEGDEESTM(ox)LEDSVpSPK_	DHFGLEGDEES(0.232)T(0.232)MLEDS(0.14)VS(0.397)PK;DHFGLEGDEES(0.006)T(0.006)MLEDS(0.048)VS(0.941)PK	S417-p	S(0.006)	FALSE	FALSE	FALSE	FALSE	FALSE	GLEGDEESTMLEDSV	0.948443	-0.0464543	-1.033	1	8	FALSE	FALSE	12.8037	12.7071	12.0846	12.6268	12.9503	13.0849	12.6517	12.5978	12.365	12.7055	0.807777	FALSE	FALSE	FALSE	FALSE	FALSE	FALSE	FALSE	FALSE	FALSE	FALSE	FALSE	FALSE	FALSE	FALSE	FALSE	FALSE	FALSE	FALSE	NA	NA	FALSE	FALSE	FALSE
37359	Q9Y490	TLN1	TLN1 KIAA1027 TLN	Talin-1	_DHFGLEGDEESTM(ox)LEDSVpSPK_	DHFGLEGDEES(0.232)T(0.232)MLEDS(0.14)VS(0.397)PK;DHFGLEGDEES(0.006)T(0.006)MLEDS(0.048)VS(0.941)PK	T418-p	T(0.006)	FALSE	FALSE	FALSE	FALSE	FALSE	LEGDEESTMLEDSVS	0.948443	-0.0464543	-1.033	1	8	FALSE	FALSE	12.8037	12.7071	12.0846	12.6268	12.9503	13.0849	12.6517	12.5978	12.365	12.7055	0.807777	FALSE	FALSE	FALSE	FALSE	FALSE	FALSE	FALSE	FALSE	FALSE	FALSE	FALSE	FALSE	FALSE	FALSE	FALSE	FALSE	FALSE	FALSE	NA	NA	FALSE	FALSE	FALSE
37359	Q9Y490	TLN1	TLN1 KIAA1027 TLN	Talin-1	_DHFGLEGDEESTM(ox)LEDSVpSPK_	DHFGLEGDEES(0.232)T(0.232)MLEDS(0.14)VS(0.397)PK;DHFGLEGDEES(0.006)T(0.006)MLEDS(0.048)VS(0.941)PK	S423-p	S(0.048)	FALSE	FALSE	FALSE	FALSE	FALSE	ESTMLEDSVSPKKST	0.948443	-0.0464543	-1.033	1	8	FALSE	FALSE	12.8037	12.7071	12.0846	12.6268	12.9503	13.0849	12.6517	12.5978	12.365	12.7055	0.807777	FALSE	TRUE	FALSE	FALSE	FALSE	FALSE	FALSE	FALSE	FALSE	FALSE	FALSE	FALSE	FALSE	FALSE	FALSE	FALSE	FALSE	FALSE	NA	NA	FALSE	FALSE	FALSE
37359	Q9Y490	TLN1	TLN1 KIAA1027 TLN	Talin-1	_DHFGLEGDEESTM(ox)LEDSVpSPK_	DHFGLEGDEES(0.232)T(0.232)MLEDS(0.14)VS(0.397)PK;DHFGLEGDEES(0.006)T(0.006)MLEDS(0.048)VS(0.941)PK	S425-p	S(0.941)	TRUE	TRUE	FALSE	FALSE	FALSE	TMLEDSVSPKKSTVL	0.948443	-0.0464543	-1.033	1	8	FALSE	FALSE	12.8037	12.7071	12.0846	12.6268	12.9503	13.0849	12.6517	12.5978	12.365	12.7055	0.807777	FALSE	TRUE	FALSE	FALSE	FALSE	FALSE	FALSE	FALSE	FALSE	FALSE	FALSE	FALSE	FALSE	FALSE	FALSE	FALSE	FALSE	FALSE	NA	NA	FALSE	FALSE	FALSE
102249	Q32P44	EML3	EML3	Echinoderm microtubule-associated protein-like 3	_KAISpSANLLVR_	KAIS(0.335)S(0.665)ANLLVR;KAIS(0.228)S(0.772)ANLLVR	S176-p	S(0.335)	FALSE	FALSE	FALSE	FALSE	FALSE	KLSRKAISSANLLVR	0.925693	-0.0464469	-1.033	1	15	FALSE	FALSE	18.3892	18.8405	18.8168	18.7094	18.6262	18.618	18.896	18.6042	18.7632	18.733	0.725981	FALSE	TRUE	FALSE	FALSE	FALSE	FALSE	FALSE	FALSE	FALSE	FALSE	FALSE	FALSE	FALSE	FALSE	FALSE	TRUE	FALSE	FALSE	NA	NA	FALSE	FALSE	FALSE
102249	Q32P44	EML3	EML3	Echinoderm microtubule-associated protein-like 3	_KAISpSANLLVR_	KAIS(0.335)S(0.665)ANLLVR;KAIS(0.228)S(0.772)ANLLVR	S177-p	S(0.665)	TRUE	FALSE	FALSE	FALSE	FALSE	LSRKAISSANLLVRS	0.925693	-0.0464469	-1.033	1	15	FALSE	FALSE	18.3892	18.8405	18.8168	18.7094	18.6262	18.618	18.896	18.6042	18.7632	18.733	0.725981	FALSE	TRUE	FALSE	FALSE	FALSE	FALSE	FALSE	FALSE	FALSE	FALSE	FALSE	FALSE	FALSE	FALSE	FALSE	TRUE	FALSE	FALSE	NA	NA	FALSE	FALSE	FALSE
102249	Q32P44	EML3	EML3	Echinoderm microtubule-associated protein-like 3	_KAISpSANLLVR_	KAIS(0.335)S(0.665)ANLLVR;KAIS(0.228)S(0.772)ANLLVR	S176-p	S(0.228)	FALSE	FALSE	FALSE	FALSE	FALSE	KLSRKAISSANLLVR	0.925693	-0.0464469	-1.033	1	15	FALSE	FALSE	18.3892	18.8405	18.8168	18.7094	18.6262	18.618	18.896	18.6042	18.7632	18.733	0.725981	FALSE	TRUE	FALSE	FALSE	FALSE	FALSE	FALSE	FALSE	FALSE	FALSE	FALSE	FALSE	FALSE	FALSE	FALSE	TRUE	FALSE	FALSE	NA	NA	FALSE	FALSE	FALSE
102249	Q32P44	EML3	EML3	Echinoderm microtubule-associated protein-like 3	_KAISpSANLLVR_	KAIS(0.335)S(0.665)ANLLVR;KAIS(0.228)S(0.772)ANLLVR	S177-p	S(0.772)	TRUE	TRUE	FALSE	FALSE	FALSE	LSRKAISSANLLVRS	0.925693	-0.0464469	-1.033	1	15	FALSE	FALSE	18.3892	18.8405	18.8168	18.7094	18.6262	18.618	18.896	18.6042	18.7632	18.733	0.725981	FALSE	TRUE	FALSE	FALSE	FALSE	FALSE	FALSE	FALSE	FALSE	FALSE	FALSE	FALSE	FALSE	FALSE	FALSE	TRUE	FALSE	FALSE	NA	NA	FALSE	FALSE	FALSE
73601	Q9ULC8	ZDHHC8	ZDHHC8 KIAA1292 ZDHHCL1 ZNF378	Probable palmitoyltransferase ZDHHC8	_GGDHVALQPLRpSEGGPPTPHR_	GGDHVALQPLRS(0.773)EGGPPT(0.227)PHR;GGDHVALQPLRS(0.951)EGGPPT(0.049)PHR	S453-p	S(0.773)	TRUE	TRUE	FALSE	FALSE	FALSE	VALQPLRSEGGPPTP	0.964482	-0.0464364	-1.033	1	17	FALSE	FALSE	11.1406	11.0771	11.6521	11.7048	11.6049	11.3009	12.4375	11.4744	10.7959	11.403	0.866446	FALSE	TRUE	FALSE	FALSE	FALSE	FALSE	FALSE	FALSE	FALSE	FALSE	FALSE	FALSE	FALSE	FALSE	FALSE	FALSE	FALSE	FALSE	NA	NA	FALSE	FALSE	FALSE
73601	Q9ULC8	ZDHHC8	ZDHHC8 KIAA1292 ZDHHCL1 ZNF378	Probable palmitoyltransferase ZDHHC8	_GGDHVALQPLRpSEGGPPTPHR_	GGDHVALQPLRS(0.773)EGGPPT(0.227)PHR;GGDHVALQPLRS(0.951)EGGPPT(0.049)PHR	T459-p	T(0.227)	FALSE	FALSE	FALSE	FALSE	FALSE	RSEGGPPTPHRSIFA	0.964482	-0.0464364	-1.033	1	17	FALSE	FALSE	11.1406	11.0771	11.6521	11.7048	11.6049	11.3009	12.4375	11.4744	10.7959	11.403	0.866446	FALSE	FALSE	FALSE	FALSE	FALSE	FALSE	FALSE	FALSE	FALSE	FALSE	FALSE	FALSE	FALSE	FALSE	FALSE	FALSE	FALSE	FALSE	NA	NA	FALSE	FALSE	FALSE
73601	Q9ULC8	ZDHHC8	ZDHHC8 KIAA1292 ZDHHCL1 ZNF378	Probable palmitoyltransferase ZDHHC8	_GGDHVALQPLRpSEGGPPTPHR_	GGDHVALQPLRS(0.773)EGGPPT(0.227)PHR;GGDHVALQPLRS(0.951)EGGPPT(0.049)PHR	S453-p	S(0.951)	TRUE	TRUE	FALSE	FALSE	FALSE	VALQPLRSEGGPPTP	0.964482	-0.0464364	-1.033	1	17	FALSE	FALSE	11.1406	11.0771	11.6521	11.7048	11.6049	11.3009	12.4375	11.4744	10.7959	11.403	0.866446	FALSE	TRUE	FALSE	FALSE	FALSE	FALSE	FALSE	FALSE	FALSE	FALSE	FALSE	FALSE	FALSE	FALSE	FALSE	FALSE	FALSE	FALSE	NA	NA	FALSE	FALSE	FALSE
73601	Q9ULC8	ZDHHC8	ZDHHC8 KIAA1292 ZDHHCL1 ZNF378	Probable palmitoyltransferase ZDHHC8	_GGDHVALQPLRpSEGGPPTPHR_	GGDHVALQPLRS(0.773)EGGPPT(0.227)PHR;GGDHVALQPLRS(0.951)EGGPPT(0.049)PHR	T459-p	T(0.049)	FALSE	FALSE	FALSE	FALSE	FALSE	RSEGGPPTPHRSIFA	0.964482	-0.0464364	-1.033	1	17	FALSE	FALSE	11.1406	11.0771	11.6521	11.7048	11.6049	11.3009	12.4375	11.4744	10.7959	11.403	0.866446	FALSE	FALSE	FALSE	FALSE	FALSE	FALSE	FALSE	FALSE	FALSE	FALSE	FALSE	FALSE	FALSE	FALSE	FALSE	FALSE	FALSE	FALSE	NA	NA	FALSE	FALSE	FALSE
186060	Q70CQ2	USP34	USP34 KIAA0570 KIAA0729	Ubiquitin carboxyl-terminal hydrolase 34	_RVSpSDEEHTVDSCISDMK_	RVS(0.374)S(0.494)DEEHT(0.133)VDSCISDMK	S3358-p	S(0.374)	FALSE	FALSE	FALSE	FALSE	FALSE	PIKRRRVSSDEEHTV	0.948935	-0.0463649	-1.033	1	12	FALSE	FALSE	14.0398	14.1474	14.1891	13.8538	13.9456	14.2487	14.6615	13.7575	13.6575	14.0823	0.809915	FALSE	TRUE	FALSE	FALSE	TRUE	FALSE	FALSE	FALSE	FALSE	FALSE	FALSE	FALSE	FALSE	FALSE	FALSE	TRUE	FALSE	FALSE	NA	NA	FALSE	FALSE	FALSE
186060	Q70CQ2	USP34	USP34 KIAA0570 KIAA0729	Ubiquitin carboxyl-terminal hydrolase 34	_RVSpSDEEHTVDSCISDMK_	RVS(0.374)S(0.494)DEEHT(0.133)VDSCISDMK	S3359-p	S(0.494)	TRUE	FALSE	FALSE	FALSE	FALSE	IKRRRVSSDEEHTVD	0.948935	-0.0463649	-1.033	1	12	FALSE	FALSE	14.0398	14.1474	14.1891	13.8538	13.9456	14.2487	14.6615	13.7575	13.6575	14.0823	0.809915	FALSE	TRUE	FALSE	FALSE	TRUE	FALSE	FALSE	FALSE	FALSE	FALSE	FALSE	FALSE	FALSE	FALSE	FALSE	TRUE	FALSE	FALSE	NA	NA	FALSE	FALSE	FALSE
186060	Q70CQ2	USP34	USP34 KIAA0570 KIAA0729	Ubiquitin carboxyl-terminal hydrolase 34	_RVSpSDEEHTVDSCISDMK_	RVS(0.374)S(0.494)DEEHT(0.133)VDSCISDMK	T3364-p	T(0.133)	FALSE	FALSE	FALSE	FALSE	FALSE	VSSDEEHTVDSCISD	0.948935	-0.0463649	-1.033	1	12	FALSE	FALSE	14.0398	14.1474	14.1891	13.8538	13.9456	14.2487	14.6615	13.7575	13.6575	14.0823	0.809915	FALSE	TRUE	FALSE	FALSE	TRUE	FALSE	FALSE	FALSE	FALSE	FALSE	FALSE	FALSE	FALSE	FALSE	FALSE	TRUE	FALSE	FALSE	NA	NA	FALSE	FALSE	FALSE
178855	Q9BST9	RTKN	RTKN RTKN1	Rhotekin	_RPpSDSGPPAER_	RPS(0.887)DS(0.113)GPPAER;RPS(0.993)DS(0.007)GPPAER;RPS(0.918)DS(0.082)GPPAER;RPS(0.999)DS(0.001)GPPAER;RPS(0.87)DS(0.13)GPPAER	S106-p	S(0.887)	TRUE	TRUE	FALSE	FALSE	FALSE	GKTSRRPSDSGPPAE	0.954377	-0.0463637	-1.033	1	1	FALSE	FALSE	17.5017	18.1716	18.0379	17.5587	17.6823	17.5685	18.5151	17.7705	17.5435	17.7864	0.829801	FALSE	TRUE	FALSE	FALSE	FALSE	FALSE	FALSE	FALSE	FALSE	FALSE	FALSE	FALSE	FALSE	FALSE	FALSE	TRUE	FALSE	FALSE	NA	NA	FALSE	FALSE	FALSE
178855	Q9BST9	RTKN	RTKN RTKN1	Rhotekin	_RPpSDSGPPAER_	RPS(0.887)DS(0.113)GPPAER;RPS(0.993)DS(0.007)GPPAER;RPS(0.918)DS(0.082)GPPAER;RPS(0.999)DS(0.001)GPPAER;RPS(0.87)DS(0.13)GPPAER	S108-p	S(0.113)	FALSE	FALSE	FALSE	FALSE	FALSE	TSRRPSDSGPPAERS	0.954377	-0.0463637	-1.033	1	1	FALSE	FALSE	17.5017	18.1716	18.0379	17.5587	17.6823	17.5685	18.5151	17.7705	17.5435	17.7864	0.829801	FALSE	TRUE	FALSE	FALSE	FALSE	FALSE	FALSE	FALSE	FALSE	FALSE	FALSE	FALSE	FALSE	FALSE	FALSE	TRUE	FALSE	FALSE	NA	NA	FALSE	FALSE	FALSE
178855	Q9BST9	RTKN	RTKN RTKN1	Rhotekin	_RPpSDSGPPAER_	RPS(0.887)DS(0.113)GPPAER;RPS(0.993)DS(0.007)GPPAER;RPS(0.918)DS(0.082)GPPAER;RPS(0.999)DS(0.001)GPPAER;RPS(0.87)DS(0.13)GPPAER	S106-p	S(0.993)	TRUE	TRUE	FALSE	FALSE	FALSE	GKTSRRPSDSGPPAE	0.954377	-0.0463637	-1.033	1	1	FALSE	FALSE	17.5017	18.1716	18.0379	17.5587	17.6823	17.5685	18.5151	17.7705	17.5435	17.7864	0.829801	FALSE	TRUE	FALSE	FALSE	FALSE	FALSE	FALSE	FALSE	FALSE	FALSE	FALSE	FALSE	FALSE	FALSE	FALSE	TRUE	FALSE	FALSE	NA	NA	FALSE	FALSE	FALSE
178855	Q9BST9	RTKN	RTKN RTKN1	Rhotekin	_RPpSDSGPPAER_	RPS(0.887)DS(0.113)GPPAER;RPS(0.993)DS(0.007)GPPAER;RPS(0.918)DS(0.082)GPPAER;RPS(0.999)DS(0.001)GPPAER;RPS(0.87)DS(0.13)GPPAER	S108-p	S(0.007)	FALSE	FALSE	FALSE	FALSE	FALSE	TSRRPSDSGPPAERS	0.954377	-0.0463637	-1.033	1	1	FALSE	FALSE	17.5017	18.1716	18.0379	17.5587	17.6823	17.5685	18.5151	17.7705	17.5435	17.7864	0.829801	FALSE	TRUE	FALSE	FALSE	FALSE	FALSE	FALSE	FALSE	FALSE	FALSE	FALSE	FALSE	FALSE	FALSE	FALSE	TRUE	FALSE	FALSE	NA	NA	FALSE	FALSE	FALSE
178855	Q9BST9	RTKN	RTKN RTKN1	Rhotekin	_RPpSDSGPPAER_	RPS(0.887)DS(0.113)GPPAER;RPS(0.993)DS(0.007)GPPAER;RPS(0.918)DS(0.082)GPPAER;RPS(0.999)DS(0.001)GPPAER;RPS(0.87)DS(0.13)GPPAER	S106-p	S(0.918)	TRUE	TRUE	FALSE	FALSE	FALSE	GKTSRRPSDSGPPAE	0.954377	-0.0463637	-1.033	1	1	FALSE	FALSE	17.5017	18.1716	18.0379	17.5587	17.6823	17.5685	18.5151	17.7705	17.5435	17.7864	0.829801	FALSE	TRUE	FALSE	FALSE	FALSE	FALSE	FALSE	FALSE	FALSE	FALSE	FALSE	FALSE	FALSE	FALSE	FALSE	TRUE	FALSE	FALSE	NA	NA	FALSE	FALSE	FALSE
178855	Q9BST9	RTKN	RTKN RTKN1	Rhotekin	_RPpSDSGPPAER_	RPS(0.887)DS(0.113)GPPAER;RPS(0.993)DS(0.007)GPPAER;RPS(0.918)DS(0.082)GPPAER;RPS(0.999)DS(0.001)GPPAER;RPS(0.87)DS(0.13)GPPAER	S108-p	S(0.082)	FALSE	FALSE	FALSE	FALSE	FALSE	TSRRPSDSGPPAERS	0.954377	-0.0463637	-1.033	1	1	FALSE	FALSE	17.5017	18.1716	18.0379	17.5587	17.6823	17.5685	18.5151	17.7705	17.5435	17.7864	0.829801	FALSE	TRUE	FALSE	FALSE	FALSE	FALSE	FALSE	FALSE	FALSE	FALSE	FALSE	FALSE	FALSE	FALSE	FALSE	TRUE	FALSE	FALSE	NA	NA	FALSE	FALSE	FALSE
178855	Q9BST9	RTKN	RTKN RTKN1	Rhotekin	_RPpSDSGPPAER_	RPS(0.887)DS(0.113)GPPAER;RPS(0.993)DS(0.007)GPPAER;RPS(0.918)DS(0.082)GPPAER;RPS(0.999)DS(0.001)GPPAER;RPS(0.87)DS(0.13)GPPAER	S106-p	S(0.999)	TRUE	TRUE	TRUE	FALSE	FALSE	GKTSRRPSDSGPPAE	0.954377	-0.0463637	-1.033	1	1	FALSE	FALSE	17.5017	18.1716	18.0379	17.5587	17.6823	17.5685	18.5151	17.7705	17.5435	17.7864	0.829801	FALSE	TRUE	FALSE	FALSE	FALSE	FALSE	FALSE	FALSE	FALSE	FALSE	FALSE	FALSE	FALSE	FALSE	FALSE	TRUE	FALSE	FALSE	NA	NA	FALSE	FALSE	FALSE
178855	Q9BST9	RTKN	RTKN RTKN1	Rhotekin	_RPpSDSGPPAER_	RPS(0.887)DS(0.113)GPPAER;RPS(0.993)DS(0.007)GPPAER;RPS(0.918)DS(0.082)GPPAER;RPS(0.999)DS(0.001)GPPAER;RPS(0.87)DS(0.13)GPPAER	S108-p	S(0.001)	FALSE	FALSE	FALSE	FALSE	FALSE	TSRRPSDSGPPAERS	0.954377	-0.0463637	-1.033	1	1	FALSE	FALSE	17.5017	18.1716	18.0379	17.5587	17.6823	17.5685	18.5151	17.7705	17.5435	17.7864	0.829801	FALSE	TRUE	FALSE	FALSE	FALSE	FALSE	FALSE	FALSE	FALSE	FALSE	FALSE	FALSE	FALSE	FALSE	FALSE	TRUE	FALSE	FALSE	NA	NA	FALSE	FALSE	FALSE
178855	Q9BST9	RTKN	RTKN RTKN1	Rhotekin	_RPpSDSGPPAER_	RPS(0.887)DS(0.113)GPPAER;RPS(0.993)DS(0.007)GPPAER;RPS(0.918)DS(0.082)GPPAER;RPS(0.999)DS(0.001)GPPAER;RPS(0.87)DS(0.13)GPPAER	S106-p	S(0.87)	TRUE	TRUE	FALSE	FALSE	FALSE	GKTSRRPSDSGPPAE	0.954377	-0.0463637	-1.033	1	1	FALSE	FALSE	17.5017	18.1716	18.0379	17.5587	17.6823	17.5685	18.5151	17.7705	17.5435	17.7864	0.829801	FALSE	TRUE	FALSE	FALSE	FALSE	FALSE	FALSE	FALSE	FALSE	FALSE	FALSE	FALSE	FALSE	FALSE	FALSE	TRUE	FALSE	FALSE	NA	NA	FALSE	FALSE	FALSE
178855	Q9BST9	RTKN	RTKN RTKN1	Rhotekin	_RPpSDSGPPAER_	RPS(0.887)DS(0.113)GPPAER;RPS(0.993)DS(0.007)GPPAER;RPS(0.918)DS(0.082)GPPAER;RPS(0.999)DS(0.001)GPPAER;RPS(0.87)DS(0.13)GPPAER	S108-p	S(0.13)	FALSE	FALSE	FALSE	FALSE	FALSE	TSRRPSDSGPPAERS	0.954377	-0.0463637	-1.033	1	1	FALSE	FALSE	17.5017	18.1716	18.0379	17.5587	17.6823	17.5685	18.5151	17.7705	17.5435	17.7864	0.829801	FALSE	TRUE	FALSE	FALSE	FALSE	FALSE	FALSE	FALSE	FALSE	FALSE	FALSE	FALSE	FALSE	FALSE	FALSE	TRUE	FALSE	FALSE	NA	NA	FALSE	FALSE	FALSE
127645	Q16513	PKN2	PKN2 PRK2 PRKCL2	Serine/threonine-protein kinase N2	_LQELNAHIVVpSDPEDITDCPR_	LQELNAHIVVS(1)DPEDITDCPR	S110-p	S(1)	TRUE	TRUE	TRUE	FALSE	FALSE	LNAHIVVSDPEDITD	0.929292	-0.0463269	-1.033	1	20	FALSE	FALSE	15.1686	15.1589	15.4963	15.2308	15.5219	15.25	15.4506	15.5674	15.3876	15.1524	0.738431	FALSE	TRUE	TRUE	FALSE	FALSE	FALSE	FALSE	FALSE	FALSE	FALSE	FALSE	FALSE	FALSE	FALSE	FALSE	FALSE	FALSE	FALSE	NA	NA	FALSE	FALSE	FALSE
60345	Q5T5U3	ARHGAP21	ARHGAP21 ARHGAP10 KIAA1424	Rho GTPase-activating protein 21	_ESTPSEEPpSPPHN(de)SK_	ES(0.021)T(0.132)PS(0.118)EEPS(0.728)PPHNS(0.001)K;ES(0.026)T(0.026)PS(0.023)EEPS(0.925)PPHNSK	S1496-p	S(0.021)	FALSE	FALSE	FALSE	FALSE	FALSE	KISLGKESTPSEEPS	0.970668	-0.0463217	-1.033	1	20	FALSE	FALSE	12.5848	12.7882	12.7415	12.5449	11.021	12.894	12.7073	12.2628	12.2929	11.7551	0.893846	FALSE	FALSE	FALSE	FALSE	FALSE	FALSE	FALSE	FALSE	FALSE	FALSE	FALSE	FALSE	FALSE	FALSE	FALSE	TRUE	TRUE	FALSE	NA	NA	FALSE	FALSE	FALSE
60345	Q5T5U3	ARHGAP21	ARHGAP21 ARHGAP10 KIAA1424	Rho GTPase-activating protein 21	_ESTPSEEPpSPPHN(de)SK_	ES(0.021)T(0.132)PS(0.118)EEPS(0.728)PPHNS(0.001)K;ES(0.026)T(0.026)PS(0.023)EEPS(0.925)PPHNSK	T1497-p	T(0.132)	FALSE	FALSE	FALSE	FALSE	FALSE	ISLGKESTPSEEPSP	0.970668	-0.0463217	-1.033	1	20	FALSE	FALSE	12.5848	12.7882	12.7415	12.5449	11.021	12.894	12.7073	12.2628	12.2929	11.7551	0.893846	FALSE	FALSE	FALSE	FALSE	FALSE	FALSE	FALSE	FALSE	FALSE	FALSE	FALSE	FALSE	FALSE	FALSE	FALSE	TRUE	TRUE	FALSE	NA	NA	FALSE	FALSE	FALSE
60345	Q5T5U3	ARHGAP21	ARHGAP21 ARHGAP10 KIAA1424	Rho GTPase-activating protein 21	_ESTPSEEPpSPPHN(de)SK_	ES(0.021)T(0.132)PS(0.118)EEPS(0.728)PPHNS(0.001)K;ES(0.026)T(0.026)PS(0.023)EEPS(0.925)PPHNSK	S1499-p	S(0.118)	FALSE	FALSE	FALSE	FALSE	FALSE	LGKESTPSEEPSPPH	0.970668	-0.0463217	-1.033	1	20	FALSE	FALSE	12.5848	12.7882	12.7415	12.5449	11.021	12.894	12.7073	12.2628	12.2929	11.7551	0.893846	FALSE	FALSE	FALSE	FALSE	FALSE	FALSE	FALSE	FALSE	FALSE	FALSE	FALSE	FALSE	FALSE	FALSE	FALSE	TRUE	TRUE	FALSE	NA	NA	FALSE	FALSE	FALSE
60345	Q5T5U3	ARHGAP21	ARHGAP21 ARHGAP10 KIAA1424	Rho GTPase-activating protein 21	_ESTPSEEPpSPPHN(de)SK_	ES(0.021)T(0.132)PS(0.118)EEPS(0.728)PPHNS(0.001)K;ES(0.026)T(0.026)PS(0.023)EEPS(0.925)PPHNSK	S1503-p	S(0.728)	TRUE	FALSE	FALSE	FALSE	FALSE	STPSEEPSPPHNSKH	0.970668	-0.0463217	-1.033	1	20	FALSE	FALSE	12.5848	12.7882	12.7415	12.5449	11.021	12.894	12.7073	12.2628	12.2929	11.7551	0.893846	FALSE	FALSE	FALSE	FALSE	FALSE	FALSE	FALSE	FALSE	FALSE	FALSE	FALSE	FALSE	FALSE	FALSE	FALSE	TRUE	TRUE	FALSE	NA	NA	FALSE	FALSE	FALSE
60345	Q5T5U3	ARHGAP21	ARHGAP21 ARHGAP10 KIAA1424	Rho GTPase-activating protein 21	_ESTPSEEPpSPPHN(de)SK_	ES(0.021)T(0.132)PS(0.118)EEPS(0.728)PPHNS(0.001)K;ES(0.026)T(0.026)PS(0.023)EEPS(0.925)PPHNSK	S1508-p	S(0.001)	FALSE	FALSE	FALSE	FALSE	FALSE	EPSPPHNSKHNKSPT	0.970668	-0.0463217	-1.033	1	20	FALSE	FALSE	12.5848	12.7882	12.7415	12.5449	11.021	12.894	12.7073	12.2628	12.2929	11.7551	0.893846	FALSE	FALSE	FALSE	FALSE	FALSE	FALSE	FALSE	FALSE	FALSE	FALSE	FALSE	FALSE	FALSE	FALSE	FALSE	TRUE	FALSE	FALSE	NA	NA	FALSE	FALSE	FALSE
60345	Q5T5U3	ARHGAP21	ARHGAP21 ARHGAP10 KIAA1424	Rho GTPase-activating protein 21	_ESTPSEEPpSPPHN(de)SK_	ES(0.021)T(0.132)PS(0.118)EEPS(0.728)PPHNS(0.001)K;ES(0.026)T(0.026)PS(0.023)EEPS(0.925)PPHNSK	S1496-p	S(0.026)	FALSE	FALSE	FALSE	FALSE	FALSE	KISLGKESTPSEEPS	0.970668	-0.0463217	-1.033	1	20	FALSE	FALSE	12.5848	12.7882	12.7415	12.5449	11.021	12.894	12.7073	12.2628	12.2929	11.7551	0.893846	FALSE	FALSE	FALSE	FALSE	FALSE	FALSE	FALSE	FALSE	FALSE	FALSE	FALSE	FALSE	FALSE	FALSE	FALSE	TRUE	TRUE	FALSE	NA	NA	FALSE	FALSE	FALSE
60345	Q5T5U3	ARHGAP21	ARHGAP21 ARHGAP10 KIAA1424	Rho GTPase-activating protein 21	_ESTPSEEPpSPPHN(de)SK_	ES(0.021)T(0.132)PS(0.118)EEPS(0.728)PPHNS(0.001)K;ES(0.026)T(0.026)PS(0.023)EEPS(0.925)PPHNSK	T1497-p	T(0.026)	FALSE	FALSE	FALSE	FALSE	FALSE	ISLGKESTPSEEPSP	0.970668	-0.0463217	-1.033	1	20	FALSE	FALSE	12.5848	12.7882	12.7415	12.5449	11.021	12.894	12.7073	12.2628	12.2929	11.7551	0.893846	FALSE	FALSE	FALSE	FALSE	FALSE	FALSE	FALSE	FALSE	FALSE	FALSE	FALSE	FALSE	FALSE	FALSE	FALSE	TRUE	TRUE	FALSE	NA	NA	FALSE	FALSE	FALSE
60345	Q5T5U3	ARHGAP21	ARHGAP21 ARHGAP10 KIAA1424	Rho GTPase-activating protein 21	_ESTPSEEPpSPPHN(de)SK_	ES(0.021)T(0.132)PS(0.118)EEPS(0.728)PPHNS(0.001)K;ES(0.026)T(0.026)PS(0.023)EEPS(0.925)PPHNSK	S1499-p	S(0.023)	FALSE	FALSE	FALSE	FALSE	FALSE	LGKESTPSEEPSPPH	0.970668	-0.0463217	-1.033	1	20	FALSE	FALSE	12.5848	12.7882	12.7415	12.5449	11.021	12.894	12.7073	12.2628	12.2929	11.7551	0.893846	FALSE	FALSE	FALSE	FALSE	FALSE	FALSE	FALSE	FALSE	FALSE	FALSE	FALSE	FALSE	FALSE	FALSE	FALSE	TRUE	TRUE	FALSE	NA	NA	FALSE	FALSE	FALSE
60345	Q5T5U3	ARHGAP21	ARHGAP21 ARHGAP10 KIAA1424	Rho GTPase-activating protein 21	_ESTPSEEPpSPPHN(de)SK_	ES(0.021)T(0.132)PS(0.118)EEPS(0.728)PPHNS(0.001)K;ES(0.026)T(0.026)PS(0.023)EEPS(0.925)PPHNSK	S1503-p	S(0.925)	TRUE	TRUE	FALSE	FALSE	FALSE	STPSEEPSPPHNSKH	0.970668	-0.0463217	-1.033	1	20	FALSE	FALSE	12.5848	12.7882	12.7415	12.5449	11.021	12.894	12.7073	12.2628	12.2929	11.7551	0.893846	FALSE	FALSE	FALSE	FALSE	FALSE	FALSE	FALSE	FALSE	FALSE	FALSE	FALSE	FALSE	FALSE	FALSE	FALSE	TRUE	TRUE	FALSE	NA	NA	FALSE	FALSE	FALSE
188215	Q8NDC0	MAPK1IP1L	MAPK1IP1L C14orf32	MAPK-interacting and spindle-stabilizing protein-like	_(ac)SDEFSLADALPEHpSPAK_	S(0.001)DEFS(0.001)LADALPEHS(0.999)PAK	S2-p	S(0.001)	FALSE	FALSE	FALSE	FALSE	FALSE	______MSDEFSLAD	0.933361	-0.0463051	-1.033	1	8	FALSE	FALSE	13.3349	13.6103	13.0463	13.2639	13.5081	13.3445	13.5401	13.1405	13.447	13.5229	0.752632	FALSE	TRUE	FALSE	FALSE	FALSE	FALSE	FALSE	FALSE	FALSE	FALSE	FALSE	FALSE	FALSE	FALSE	FALSE	TRUE	FALSE	FALSE	NA	NA	FALSE	FALSE	FALSE
188215	Q8NDC0	MAPK1IP1L	MAPK1IP1L C14orf32	MAPK-interacting and spindle-stabilizing protein-like	_(ac)SDEFSLADALPEHpSPAK_	S(0.001)DEFS(0.001)LADALPEHS(0.999)PAK	S6-p	S(0.001)	FALSE	FALSE	FALSE	FALSE	FALSE	__MSDEFSLADALPE	0.933361	-0.0463051	-1.033	1	8	FALSE	FALSE	13.3349	13.6103	13.0463	13.2639	13.5081	13.3445	13.5401	13.1405	13.447	13.5229	0.752632	FALSE	TRUE	FALSE	FALSE	FALSE	FALSE	FALSE	FALSE	FALSE	FALSE	FALSE	FALSE	FALSE	FALSE	FALSE	TRUE	FALSE	FALSE	NA	PF15822	FALSE	FALSE	FALSE
188215	Q8NDC0	MAPK1IP1L	MAPK1IP1L C14orf32	MAPK-interacting and spindle-stabilizing protein-like	_(ac)SDEFSLADALPEHpSPAK_	S(0.001)DEFS(0.001)LADALPEHS(0.999)PAK	S15-p	S(0.999)	TRUE	TRUE	TRUE	FALSE	FALSE	ADALPEHSPAKTSAV	0.933361	-0.0463051	-1.033	1	8	FALSE	FALSE	13.3349	13.6103	13.0463	13.2639	13.5081	13.3445	13.5401	13.1405	13.447	13.5229	0.752632	FALSE	TRUE	FALSE	FALSE	FALSE	FALSE	FALSE	FALSE	FALSE	FALSE	FALSE	FALSE	FALSE	FALSE	FALSE	TRUE	FALSE	FALSE	NA	PF15822	FALSE	FALSE	FALSE
160371	Q9Y490	TLN1	TLN1 KIAA1027 TLN	Talin-1	_QELAVFCpSPEPPAK_	QELAVFCS(1)PEPPAK	S2162-p	S(1)	TRUE	TRUE	TRUE	FALSE	FALSE	QELAVFCSPEPPAKT	0.932349	-0.0462978	-1.033	1	3	FALSE	FALSE	14.9483	14.9744	15.0948	14.746	15.1009	15.1883	14.7562	15.2267	14.7969	15.1277	0.749665	FALSE	TRUE	FALSE	FALSE	FALSE	FALSE	FALSE	FALSE	FALSE	FALSE	FALSE	FALSE	FALSE	FALSE	FALSE	FALSE	FALSE	FALSE	NA	NA	FALSE	FALSE	FALSE
207007	Q9Y5K6	CD2AP	CD2AP	CD2-associated protein	_pSVDFDSLTVR_	S(1)VDFDSLTVR	S458-p	S(1)	TRUE	TRUE	TRUE	FALSE	FALSE	QLPLRPKSVDFDSLT	0.955525	-0.0462685	-1.033	1	19	FALSE	FALSE	21.2752	21.6888	21.7475	21.7241	20.9589	21.157	21.7359	21.9671	21.6372	21.1286	0.833559	FALSE	TRUE	FALSE	FALSE	FALSE	FALSE	FALSE	FALSE	FALSE	FALSE	FALSE	FALSE	FALSE	FALSE	FALSE	FALSE	FALSE	FALSE	NA	NA	FALSE	FALSE	FALSE
40263	P27816	MAP4	MAP4	Microtubule-associated protein 4	_DM(ox)SPLSETEMALGKDVpTPPPETEVVLIK_	DMSPLSETEMALGKDVT(1)PPPETEVVLIK	T521-p	T(1)	TRUE	TRUE	TRUE	FALSE	FALSE	MALGKDVTPPPETEV	0.955057	-0.0462615	-1.033	1	4	FALSE	FALSE	19.2301	18.8675	19.2078	19.3938	19.5021	19.5149	18.5014	19.4244	19.4917	19.5002	0.83195	FALSE	TRUE	FALSE	FALSE	FALSE	FALSE	FALSE	FALSE	FALSE	FALSE	FALSE	FALSE	FALSE	FALSE	FALSE	FALSE	FALSE	FALSE	NA	NA	FALSE	FALSE	FALSE
59523	Q6ZU80	CEP128	CEP128 C14orf145 C14orf61	Centrosomal protein of 128 kDa	_ESLEQpSIDQLR_	ESLEQS(1)IDQLR	S86-p	S(1)	TRUE	TRUE	TRUE	FALSE	FALSE	LKESLEQSIDQLRSQ	0.930541	-0.0462438	-1.033	1	5	FALSE	FALSE	14.3724	14.7062	14.4533	14.5985	14.5975	14.79	14.4581	14.453	14.4039	14.8541	0.742278	FALSE	TRUE	FALSE	FALSE	FALSE	FALSE	FALSE	FALSE	FALSE	FALSE	FALSE	FALSE	FALSE	FALSE	TRUE	FALSE	FALSE	FALSE	NA	NA	FALSE	FALSE	FALSE
48955	Q9UMD9	COL17A1	COL17A1 BP180 BPAG2	Collagen alpha-1(XVII) chain	_EFASSpSTR_	EFAS(0.002)S(0.101)S(0.896)T(0.002)R	S128-p	S(0.002)	FALSE	FALSE	FALSE	FALSE	FALSE	YPRKEFASSSTRGRS	0.952938	-0.0462406	-1.033	1	12	FALSE	FALSE	14.3238	15.3657	15.0628	15.0856	15.3757	14.7902	15.1224	15.2821	15.2126	15.0375	0.823179	FALSE	FALSE	FALSE	FALSE	FALSE	FALSE	FALSE	FALSE	FALSE	FALSE	FALSE	FALSE	FALSE	FALSE	FALSE	TRUE	FALSE	FALSE	NA	NA	FALSE	FALSE	FALSE
48955	Q9UMD9	COL17A1	COL17A1 BP180 BPAG2	Collagen alpha-1(XVII) chain	_EFASSpSTR_	EFAS(0.002)S(0.101)S(0.896)T(0.002)R	S129-p	S(0.101)	FALSE	FALSE	FALSE	FALSE	FALSE	PRKEFASSSTRGRSQ	0.952938	-0.0462406	-1.033	1	12	FALSE	FALSE	14.3238	15.3657	15.0628	15.0856	15.3757	14.7902	15.1224	15.2821	15.2126	15.0375	0.823179	FALSE	FALSE	FALSE	FALSE	FALSE	FALSE	FALSE	FALSE	FALSE	FALSE	FALSE	FALSE	FALSE	FALSE	FALSE	TRUE	FALSE	FALSE	NA	NA	FALSE	FALSE	FALSE
48955	Q9UMD9	COL17A1	COL17A1 BP180 BPAG2	Collagen alpha-1(XVII) chain	_EFASSpSTR_	EFAS(0.002)S(0.101)S(0.896)T(0.002)R	S130-p	S(0.896)	TRUE	TRUE	FALSE	FALSE	FALSE	RKEFASSSTRGRSQT	0.952938	-0.0462406	-1.033	1	12	FALSE	FALSE	14.3238	15.3657	15.0628	15.0856	15.3757	14.7902	15.1224	15.2821	15.2126	15.0375	0.823179	FALSE	FALSE	FALSE	FALSE	FALSE	FALSE	FALSE	FALSE	FALSE	FALSE	FALSE	FALSE	FALSE	FALSE	FALSE	TRUE	FALSE	FALSE	NA	NA	FALSE	FALSE	FALSE
48955	Q9UMD9	COL17A1	COL17A1 BP180 BPAG2	Collagen alpha-1(XVII) chain	_EFASSpSTR_	EFAS(0.002)S(0.101)S(0.896)T(0.002)R	T131-p	T(0.002)	FALSE	FALSE	FALSE	FALSE	TRUE	KEFASSSTRGRSQTR	0.952938	-0.0462406	-1.033	1	12	FALSE	FALSE	14.3238	15.3657	15.0628	15.0856	15.3757	14.7902	15.1224	15.2821	15.2126	15.0375	0.823179	FALSE	FALSE	FALSE	FALSE	FALSE	FALSE	FALSE	FALSE	FALSE	FALSE	FALSE	FALSE	FALSE	FALSE	FALSE	TRUE	FALSE	FALSE	NA	NA	FALSE	FALSE	FALSE
62797	Q9NVF7	FBXO28	FBXO28 CENP-30 KIAA0483	F-box only protein 28	_EVMESAVGNSSGSGQNEEpSPR_	EVMESAVGNSSGSGQNEES(1)PR;EVMES(0.003)AVGNS(0.061)S(0.061)GS(0.061)GQNEES(0.814)PR	S344-p	S(1)	TRUE	TRUE	TRUE	FALSE	FALSE	GSGQNEESPRKRKKA	0.933698	-0.0462343	-1.033	1	10	FALSE	FALSE	13.3024	13.3139	13.4449	13.3771	13.5669	13.3104	13.7746	13.0995	13.4701	13.5818	0.755535	FALSE	TRUE	FALSE	FALSE	FALSE	FALSE	FALSE	FALSE	FALSE	FALSE	FALSE	FALSE	FALSE	FALSE	FALSE	TRUE	TRUE	FALSE	NA	NA	FALSE	FALSE	FALSE
62797	Q9NVF7	FBXO28	FBXO28 CENP-30 KIAA0483	F-box only protein 28	_EVMESAVGNSSGSGQNEEpSPR_	EVMESAVGNSSGSGQNEES(1)PR;EVMES(0.003)AVGNS(0.061)S(0.061)GS(0.061)GQNEES(0.814)PR	S330-p	S(0.003)	FALSE	FALSE	FALSE	FALSE	FALSE	KLREVMESAVGNSSG	0.933698	-0.0462343	-1.033	1	10	FALSE	FALSE	13.3024	13.3139	13.4449	13.3771	13.5669	13.3104	13.7746	13.0995	13.4701	13.5818	0.755535	FALSE	TRUE	FALSE	FALSE	FALSE	FALSE	FALSE	FALSE	FALSE	FALSE	FALSE	FALSE	FALSE	FALSE	TRUE	TRUE	FALSE	FALSE	NA	NA	FALSE	FALSE	FALSE
62797	Q9NVF7	FBXO28	FBXO28 CENP-30 KIAA0483	F-box only protein 28	_EVMESAVGNSSGSGQNEEpSPR_	EVMESAVGNSSGSGQNEES(1)PR;EVMES(0.003)AVGNS(0.061)S(0.061)GS(0.061)GQNEES(0.814)PR	S335-p	S(0.061)	FALSE	FALSE	FALSE	FALSE	FALSE	MESAVGNSSGSGQNE	0.933698	-0.0462343	-1.033	1	10	FALSE	FALSE	13.3024	13.3139	13.4449	13.3771	13.5669	13.3104	13.7746	13.0995	13.4701	13.5818	0.755535	FALSE	FALSE	FALSE	FALSE	FALSE	FALSE	FALSE	FALSE	FALSE	FALSE	FALSE	FALSE	FALSE	FALSE	FALSE	TRUE	TRUE	FALSE	NA	NA	FALSE	FALSE	FALSE
62797	Q9NVF7	FBXO28	FBXO28 CENP-30 KIAA0483	F-box only protein 28	_EVMESAVGNSSGSGQNEEpSPR_	EVMESAVGNSSGSGQNEES(1)PR;EVMES(0.003)AVGNS(0.061)S(0.061)GS(0.061)GQNEES(0.814)PR	S336-p	S(0.061)	FALSE	FALSE	FALSE	FALSE	FALSE	ESAVGNSSGSGQNEE	0.933698	-0.0462343	-1.033	1	10	FALSE	FALSE	13.3024	13.3139	13.4449	13.3771	13.5669	13.3104	13.7746	13.0995	13.4701	13.5818	0.755535	FALSE	FALSE	FALSE	FALSE	FALSE	FALSE	FALSE	FALSE	FALSE	FALSE	FALSE	FALSE	FALSE	FALSE	FALSE	TRUE	TRUE	FALSE	NA	NA	FALSE	FALSE	FALSE
62797	Q9NVF7	FBXO28	FBXO28 CENP-30 KIAA0483	F-box only protein 28	_EVMESAVGNSSGSGQNEEpSPR_	EVMESAVGNSSGSGQNEES(1)PR;EVMES(0.003)AVGNS(0.061)S(0.061)GS(0.061)GQNEES(0.814)PR	S338-p	S(0.061)	FALSE	FALSE	FALSE	FALSE	FALSE	AVGNSSGSGQNEESP	0.933698	-0.0462343	-1.033	1	10	FALSE	FALSE	13.3024	13.3139	13.4449	13.3771	13.5669	13.3104	13.7746	13.0995	13.4701	13.5818	0.755535	FALSE	FALSE	FALSE	FALSE	FALSE	FALSE	FALSE	FALSE	FALSE	FALSE	FALSE	FALSE	FALSE	FALSE	FALSE	TRUE	TRUE	FALSE	NA	NA	FALSE	FALSE	FALSE
62797	Q9NVF7	FBXO28	FBXO28 CENP-30 KIAA0483	F-box only protein 28	_EVMESAVGNSSGSGQNEEpSPR_	EVMESAVGNSSGSGQNEES(1)PR;EVMES(0.003)AVGNS(0.061)S(0.061)GS(0.061)GQNEES(0.814)PR	S344-p	S(0.814)	TRUE	TRUE	FALSE	FALSE	FALSE	GSGQNEESPRKRKKA	0.933698	-0.0462343	-1.033	1	10	FALSE	FALSE	13.3024	13.3139	13.4449	13.3771	13.5669	13.3104	13.7746	13.0995	13.4701	13.5818	0.755535	FALSE	TRUE	FALSE	FALSE	FALSE	FALSE	FALSE	FALSE	FALSE	FALSE	FALSE	FALSE	FALSE	FALSE	FALSE	TRUE	TRUE	FALSE	NA	NA	FALSE	FALSE	FALSE
182344	O94915	FRYL	FRYL AF4P12 KIAA0826	Protein furry homolog-like	_RSNpTLDIMDGR_	RS(0.009)NT(0.991)LDIMDGR;RS(0.001)NT(0.999)LDIMDGR;RS(0.005)NT(0.995)LDIMDGR;RSNT(1)LDIMDGR;RS(0.002)NT(0.998)LDIMDGR;RS(0.004)NT(0.996)LDIMDGR	S1957-p	S(0.009)	FALSE	FALSE	FALSE	FALSE	FALSE	RRGDRRRSNTLDIMD	0.931489	-0.0462242	-1.033	1	11	FALSE	FALSE	14.3694	14.528	14.4741	14.4322	14.2639	14.3122	14.8666	14.4456	14.2507	14.4236	0.747626	FALSE	TRUE	FALSE	FALSE	FALSE	FALSE	FALSE	FALSE	FALSE	FALSE	FALSE	FALSE	FALSE	FALSE	FALSE	FALSE	FALSE	FALSE	NA	NA	FALSE	FALSE	FALSE
182344	O94915	FRYL	FRYL AF4P12 KIAA0826	Protein furry homolog-like	_RSNpTLDIMDGR_	RS(0.009)NT(0.991)LDIMDGR;RS(0.001)NT(0.999)LDIMDGR;RS(0.005)NT(0.995)LDIMDGR;RSNT(1)LDIMDGR;RS(0.002)NT(0.998)LDIMDGR;RS(0.004)NT(0.996)LDIMDGR	T1959-p	T(0.991)	TRUE	TRUE	FALSE	FALSE	FALSE	GDRRRSNTLDIMDGR	0.931489	-0.0462242	-1.033	1	11	FALSE	FALSE	14.3694	14.528	14.4741	14.4322	14.2639	14.3122	14.8666	14.4456	14.2507	14.4236	0.747626	FALSE	TRUE	FALSE	FALSE	FALSE	FALSE	FALSE	FALSE	FALSE	FALSE	FALSE	FALSE	FALSE	FALSE	FALSE	FALSE	FALSE	FALSE	NA	NA	FALSE	FALSE	FALSE
182344	O94915	FRYL	FRYL AF4P12 KIAA0826	Protein furry homolog-like	_RSNpTLDIMDGR_	RS(0.009)NT(0.991)LDIMDGR;RS(0.001)NT(0.999)LDIMDGR;RS(0.005)NT(0.995)LDIMDGR;RSNT(1)LDIMDGR;RS(0.002)NT(0.998)LDIMDGR;RS(0.004)NT(0.996)LDIMDGR	S1957-p	S(0.001)	FALSE	FALSE	FALSE	FALSE	FALSE	RRGDRRRSNTLDIMD	0.931489	-0.0462242	-1.033	1	11	FALSE	FALSE	14.3694	14.528	14.4741	14.4322	14.2639	14.3122	14.8666	14.4456	14.2507	14.4236	0.747626	FALSE	TRUE	FALSE	FALSE	FALSE	FALSE	FALSE	FALSE	FALSE	FALSE	FALSE	FALSE	FALSE	FALSE	FALSE	FALSE	FALSE	FALSE	NA	NA	FALSE	FALSE	FALSE
182344	O94915	FRYL	FRYL AF4P12 KIAA0826	Protein furry homolog-like	_RSNpTLDIMDGR_	RS(0.009)NT(0.991)LDIMDGR;RS(0.001)NT(0.999)LDIMDGR;RS(0.005)NT(0.995)LDIMDGR;RSNT(1)LDIMDGR;RS(0.002)NT(0.998)LDIMDGR;RS(0.004)NT(0.996)LDIMDGR	T1959-p	T(0.999)	TRUE	TRUE	TRUE	FALSE	FALSE	GDRRRSNTLDIMDGR	0.931489	-0.0462242	-1.033	1	11	FALSE	FALSE	14.3694	14.528	14.4741	14.4322	14.2639	14.3122	14.8666	14.4456	14.2507	14.4236	0.747626	FALSE	TRUE	FALSE	FALSE	FALSE	FALSE	FALSE	FALSE	FALSE	FALSE	FALSE	FALSE	FALSE	FALSE	FALSE	FALSE	FALSE	FALSE	NA	NA	FALSE	FALSE	FALSE
182344	O94915	FRYL	FRYL AF4P12 KIAA0826	Protein furry homolog-like	_RSNpTLDIMDGR_	RS(0.009)NT(0.991)LDIMDGR;RS(0.001)NT(0.999)LDIMDGR;RS(0.005)NT(0.995)LDIMDGR;RSNT(1)LDIMDGR;RS(0.002)NT(0.998)LDIMDGR;RS(0.004)NT(0.996)LDIMDGR	S1957-p	S(0.005)	FALSE	FALSE	FALSE	FALSE	FALSE	RRGDRRRSNTLDIMD	0.931489	-0.0462242	-1.033	1	11	FALSE	FALSE	14.3694	14.528	14.4741	14.4322	14.2639	14.3122	14.8666	14.4456	14.2507	14.4236	0.747626	FALSE	TRUE	FALSE	FALSE	FALSE	FALSE	FALSE	FALSE	FALSE	FALSE	FALSE	FALSE	FALSE	FALSE	FALSE	FALSE	FALSE	FALSE	NA	NA	FALSE	FALSE	FALSE
182344	O94915	FRYL	FRYL AF4P12 KIAA0826	Protein furry homolog-like	_RSNpTLDIMDGR_	RS(0.009)NT(0.991)LDIMDGR;RS(0.001)NT(0.999)LDIMDGR;RS(0.005)NT(0.995)LDIMDGR;RSNT(1)LDIMDGR;RS(0.002)NT(0.998)LDIMDGR;RS(0.004)NT(0.996)LDIMDGR	T1959-p	T(0.995)	TRUE	TRUE	TRUE	FALSE	FALSE	GDRRRSNTLDIMDGR	0.931489	-0.0462242	-1.033	1	11	FALSE	FALSE	14.3694	14.528	14.4741	14.4322	14.2639	14.3122	14.8666	14.4456	14.2507	14.4236	0.747626	FALSE	TRUE	FALSE	FALSE	FALSE	FALSE	FALSE	FALSE	FALSE	FALSE	FALSE	FALSE	FALSE	FALSE	FALSE	FALSE	FALSE	FALSE	NA	NA	FALSE	FALSE	FALSE
182344	O94915	FRYL	FRYL AF4P12 KIAA0826	Protein furry homolog-like	_RSNpTLDIMDGR_	RS(0.009)NT(0.991)LDIMDGR;RS(0.001)NT(0.999)LDIMDGR;RS(0.005)NT(0.995)LDIMDGR;RSNT(1)LDIMDGR;RS(0.002)NT(0.998)LDIMDGR;RS(0.004)NT(0.996)LDIMDGR	T1959-p	T(1)	TRUE	TRUE	TRUE	FALSE	FALSE	GDRRRSNTLDIMDGR	0.931489	-0.0462242	-1.033	1	11	FALSE	FALSE	14.3694	14.528	14.4741	14.4322	14.2639	14.3122	14.8666	14.4456	14.2507	14.4236	0.747626	FALSE	TRUE	FALSE	FALSE	FALSE	FALSE	FALSE	FALSE	FALSE	FALSE	FALSE	FALSE	FALSE	FALSE	FALSE	FALSE	FALSE	FALSE	NA	NA	FALSE	FALSE	FALSE
182344	O94915	FRYL	FRYL AF4P12 KIAA0826	Protein furry homolog-like	_RSNpTLDIMDGR_	RS(0.009)NT(0.991)LDIMDGR;RS(0.001)NT(0.999)LDIMDGR;RS(0.005)NT(0.995)LDIMDGR;RSNT(1)LDIMDGR;RS(0.002)NT(0.998)LDIMDGR;RS(0.004)NT(0.996)LDIMDGR	S1957-p	S(0.002)	FALSE	FALSE	FALSE	FALSE	FALSE	RRGDRRRSNTLDIMD	0.931489	-0.0462242	-1.033	1	11	FALSE	FALSE	14.3694	14.528	14.4741	14.4322	14.2639	14.3122	14.8666	14.4456	14.2507	14.4236	0.747626	FALSE	TRUE	FALSE	FALSE	FALSE	FALSE	FALSE	FALSE	FALSE	FALSE	FALSE	FALSE	FALSE	FALSE	FALSE	FALSE	FALSE	FALSE	NA	NA	FALSE	FALSE	FALSE
182344	O94915	FRYL	FRYL AF4P12 KIAA0826	Protein furry homolog-like	_RSNpTLDIMDGR_	RS(0.009)NT(0.991)LDIMDGR;RS(0.001)NT(0.999)LDIMDGR;RS(0.005)NT(0.995)LDIMDGR;RSNT(1)LDIMDGR;RS(0.002)NT(0.998)LDIMDGR;RS(0.004)NT(0.996)LDIMDGR	T1959-p	T(0.998)	TRUE	TRUE	TRUE	FALSE	FALSE	GDRRRSNTLDIMDGR	0.931489	-0.0462242	-1.033	1	11	FALSE	FALSE	14.3694	14.528	14.4741	14.4322	14.2639	14.3122	14.8666	14.4456	14.2507	14.4236	0.747626	FALSE	TRUE	FALSE	FALSE	FALSE	FALSE	FALSE	FALSE	FALSE	FALSE	FALSE	FALSE	FALSE	FALSE	FALSE	FALSE	FALSE	FALSE	NA	NA	FALSE	FALSE	FALSE
182344	O94915	FRYL	FRYL AF4P12 KIAA0826	Protein furry homolog-like	_RSNpTLDIMDGR_	RS(0.009)NT(0.991)LDIMDGR;RS(0.001)NT(0.999)LDIMDGR;RS(0.005)NT(0.995)LDIMDGR;RSNT(1)LDIMDGR;RS(0.002)NT(0.998)LDIMDGR;RS(0.004)NT(0.996)LDIMDGR	S1957-p	S(0.004)	FALSE	FALSE	FALSE	FALSE	FALSE	RRGDRRRSNTLDIMD	0.931489	-0.0462242	-1.033	1	11	FALSE	FALSE	14.3694	14.528	14.4741	14.4322	14.2639	14.3122	14.8666	14.4456	14.2507	14.4236	0.747626	FALSE	TRUE	FALSE	FALSE	FALSE	FALSE	FALSE	FALSE	FALSE	FALSE	FALSE	FALSE	FALSE	FALSE	FALSE	FALSE	FALSE	FALSE	NA	NA	FALSE	FALSE	FALSE
182344	O94915	FRYL	FRYL AF4P12 KIAA0826	Protein furry homolog-like	_RSNpTLDIMDGR_	RS(0.009)NT(0.991)LDIMDGR;RS(0.001)NT(0.999)LDIMDGR;RS(0.005)NT(0.995)LDIMDGR;RSNT(1)LDIMDGR;RS(0.002)NT(0.998)LDIMDGR;RS(0.004)NT(0.996)LDIMDGR	T1959-p	T(0.996)	TRUE	TRUE	TRUE	FALSE	FALSE	GDRRRSNTLDIMDGR	0.931489	-0.0462242	-1.033	1	11	FALSE	FALSE	14.3694	14.528	14.4741	14.4322	14.2639	14.3122	14.8666	14.4456	14.2507	14.4236	0.747626	FALSE	TRUE	FALSE	FALSE	FALSE	FALSE	FALSE	FALSE	FALSE	FALSE	FALSE	FALSE	FALSE	FALSE	FALSE	FALSE	FALSE	FALSE	NA	NA	FALSE	FALSE	FALSE
131332	Q9NWK9	ZNHIT6	ZNHIT6 BCD1 C1orf181	Box C/D snoRNA protein 1	_LpSPEPGREGVR_	LS(1)PEPGREGVR	S25-p	S(1)	TRUE	TRUE	TRUE	FALSE	FALSE	VAEGVRLSPEPGREG	0.902924	-0.0462213	-1.033	1	11	FALSE	FALSE	14.1224	14.0138	14.042	14.0872	14.1256	14.1437	14.1257	14.0757	14.2091	14.0679	0.666352	FALSE	TRUE	FALSE	FALSE	FALSE	FALSE	FALSE	FALSE	FALSE	FALSE	FALSE	FALSE	FALSE	FALSE	FALSE	TRUE	FALSE	FALSE	NA	NA	FALSE	FALSE	FALSE
191179	P20042	EIF2S2	EIF2S2 EIF2B	Eukaryotic translation initiation factor 2 subunit 2	_(ac)pSGDEM(ox)IFDPTMSK_	S(1)GDEMIFDPTMSK;S(0.997)GDEMIFDPT(0.003)MSK	S2-p	S(1)	TRUE	TRUE	TRUE	FALSE	FALSE	______MSGDEMIFD	0.938759	-0.0461745	-1.033	1	12	FALSE	FALSE	16.3208	16.8168	16.93	16.6764	16.5077	16.6139	17.0647	16.5506	16.722	16.5314	0.775512	FALSE	TRUE	FALSE	FALSE	FALSE	FALSE	FALSE	FALSE	FALSE	FALSE	FALSE	FALSE	FALSE	FALSE	FALSE	TRUE	FALSE	FALSE	NA	NA	FALSE	FALSE	FALSE
191179	P20042	EIF2S2	EIF2S2 EIF2B	Eukaryotic translation initiation factor 2 subunit 2	_(ac)pSGDEM(ox)IFDPTMSK_	S(1)GDEMIFDPTMSK;S(0.997)GDEMIFDPT(0.003)MSK	S2-p	S(0.997)	TRUE	TRUE	TRUE	FALSE	FALSE	______MSGDEMIFD	0.938759	-0.0461745	-1.033	1	12	FALSE	FALSE	16.3208	16.8168	16.93	16.6764	16.5077	16.6139	17.0647	16.5506	16.722	16.5314	0.775512	FALSE	TRUE	FALSE	FALSE	FALSE	FALSE	FALSE	FALSE	FALSE	FALSE	FALSE	FALSE	FALSE	FALSE	FALSE	TRUE	FALSE	FALSE	NA	NA	FALSE	FALSE	FALSE
191179	P20042	EIF2S2	EIF2S2 EIF2B	Eukaryotic translation initiation factor 2 subunit 2	_(ac)pSGDEM(ox)IFDPTMSK_	S(1)GDEMIFDPTMSK;S(0.997)GDEMIFDPT(0.003)MSK	T11-p	T(0.003)	FALSE	FALSE	FALSE	FALSE	FALSE	DEMIFDPTMSKKKKK	0.938759	-0.0461745	-1.033	1	12	FALSE	FALSE	16.3208	16.8168	16.93	16.6764	16.5077	16.6139	17.0647	16.5506	16.722	16.5314	0.775512	FALSE	TRUE	FALSE	FALSE	FALSE	FALSE	FALSE	FALSE	FALSE	FALSE	FALSE	FALSE	FALSE	FALSE	FALSE	TRUE	FALSE	FALSE	NA	NA	FALSE	FALSE	FALSE
176548	Q5VT52	RPRD2	RPRD2 KIAA0460 HSPC099	Regulation of nuclear pre-mRNA domain-containing protein 2	_RMpSGEPIQTVESIRVPGK_	RMS(1)GEPIQTVESIRVPGK	S1099-p	S(1)	TRUE	TRUE	TRUE	FALSE	FALSE	SASNRRMSGEPIQTV	0.936755	-0.0461652	-1.033	1	10	FALSE	FALSE	14.2752	14.3626	14.6204	14.2423	14.5553	14.1662	14.8561	14.3422	14.4341	14.4882	0.766757	FALSE	TRUE	FALSE	FALSE	FALSE	FALSE	FALSE	FALSE	FALSE	FALSE	FALSE	FALSE	FALSE	FALSE	FALSE	TRUE	FALSE	FALSE	NA	NA	FALSE	FALSE	FALSE
168142	Q9H0B6	KLC2	KLC2	Kinesin light chain 2	_RASpSLN(de)FLN(de)K_	RAS(0.01)S(0.99)LNFLNK;RAS(0.02)S(0.98)LNFLNK	S581-p	S(0.01)	FALSE	FALSE	FALSE	FALSE	FALSE	NPRMKRASSLNFLNK	0.932349	-0.046081	-1.032	1	5	FALSE	FALSE	15.8099	16.1212	16.0648	15.9579	16.0247	15.9512	15.8706	15.8606	16.0986	16.4279	0.749667	FALSE	TRUE	FALSE	FALSE	FALSE	FALSE	FALSE	FALSE	FALSE	FALSE	FALSE	FALSE	FALSE	FALSE	FALSE	TRUE	FALSE	FALSE	NA	NA	FALSE	FALSE	FALSE
168142	Q9H0B6	KLC2	KLC2	Kinesin light chain 2	_RASpSLN(de)FLN(de)K_	RAS(0.01)S(0.99)LNFLNK;RAS(0.02)S(0.98)LNFLNK	S582-p	S(0.99)	TRUE	TRUE	FALSE	FALSE	FALSE	PRMKRASSLNFLNKS	0.932349	-0.046081	-1.032	1	5	FALSE	FALSE	15.8099	16.1212	16.0648	15.9579	16.0247	15.9512	15.8706	15.8606	16.0986	16.4279	0.749667	FALSE	TRUE	FALSE	FALSE	FALSE	FALSE	FALSE	FALSE	FALSE	FALSE	FALSE	FALSE	FALSE	FALSE	FALSE	TRUE	FALSE	FALSE	NA	NA	FALSE	FALSE	FALSE
168142	Q9H0B6	KLC2	KLC2	Kinesin light chain 2	_RASpSLN(de)FLN(de)K_	RAS(0.01)S(0.99)LNFLNK;RAS(0.02)S(0.98)LNFLNK	S581-p	S(0.02)	FALSE	FALSE	FALSE	FALSE	FALSE	NPRMKRASSLNFLNK	0.932349	-0.046081	-1.032	1	5	FALSE	FALSE	15.8099	16.1212	16.0648	15.9579	16.0247	15.9512	15.8706	15.8606	16.0986	16.4279	0.749667	FALSE	TRUE	FALSE	FALSE	FALSE	FALSE	FALSE	FALSE	FALSE	FALSE	FALSE	FALSE	FALSE	FALSE	FALSE	TRUE	FALSE	FALSE	NA	NA	FALSE	FALSE	FALSE
168142	Q9H0B6	KLC2	KLC2	Kinesin light chain 2	_RASpSLN(de)FLN(de)K_	RAS(0.01)S(0.99)LNFLNK;RAS(0.02)S(0.98)LNFLNK	S582-p	S(0.98)	TRUE	TRUE	FALSE	FALSE	FALSE	PRMKRASSLNFLNKS	0.932349	-0.046081	-1.032	1	5	FALSE	FALSE	15.8099	16.1212	16.0648	15.9579	16.0247	15.9512	15.8706	15.8606	16.0986	16.4279	0.749667	FALSE	TRUE	FALSE	FALSE	FALSE	FALSE	FALSE	FALSE	FALSE	FALSE	FALSE	FALSE	FALSE	FALSE	FALSE	TRUE	FALSE	FALSE	NA	NA	FALSE	FALSE	FALSE
203333	Q9H3Q1	CDC42EP4	CDC42EP4 BORG4 CEP4	Cdc42 effector protein 4	_pSRADLTAEMISAPLGDFR_	S(0.995)RADLT(0.005)AEMISAPLGDFR;S(0.858)RADLT(0.142)AEMISAPLGDFR;S(0.811)RADLT(0.189)AEMIS(0.001)APLGDFR	S18-p	S(0.995)	TRUE	TRUE	TRUE	FALSE	FALSE	SVHSKRRSRADLTAE	0.935164	-0.046041	-1.032	1	2	FALSE	FALSE	14.3003	14.3389	14.8004	14.4255	14.826	14.3979	14.5016	14.7235	14.6796	14.6187	0.76015	FALSE	TRUE	FALSE	FALSE	FALSE	FALSE	FALSE	FALSE	FALSE	FALSE	FALSE	FALSE	FALSE	FALSE	FALSE	FALSE	TRUE	FALSE	NA	NA	FALSE	FALSE	TRUE
203333	Q9H3Q1	CDC42EP4	CDC42EP4 BORG4 CEP4	Cdc42 effector protein 4	_pSRADLTAEMISAPLGDFR_	S(0.995)RADLT(0.005)AEMISAPLGDFR;S(0.858)RADLT(0.142)AEMISAPLGDFR;S(0.811)RADLT(0.189)AEMIS(0.001)APLGDFR	T23-p	T(0.005)	FALSE	FALSE	FALSE	FALSE	FALSE	RRSRADLTAEMISAP	0.935164	-0.046041	-1.032	1	2	FALSE	FALSE	14.3003	14.3389	14.8004	14.4255	14.826	14.3979	14.5016	14.7235	14.6796	14.6187	0.76015	FALSE	TRUE	FALSE	FALSE	FALSE	FALSE	FALSE	FALSE	FALSE	FALSE	FALSE	FALSE	FALSE	FALSE	FALSE	FALSE	FALSE	FALSE	NA	NA	FALSE	FALSE	TRUE
203333	Q9H3Q1	CDC42EP4	CDC42EP4 BORG4 CEP4	Cdc42 effector protein 4	_pSRADLTAEMISAPLGDFR_	S(0.995)RADLT(0.005)AEMISAPLGDFR;S(0.858)RADLT(0.142)AEMISAPLGDFR;S(0.811)RADLT(0.189)AEMIS(0.001)APLGDFR	S18-p	S(0.858)	TRUE	TRUE	FALSE	FALSE	FALSE	SVHSKRRSRADLTAE	0.935164	-0.046041	-1.032	1	2	FALSE	FALSE	14.3003	14.3389	14.8004	14.4255	14.826	14.3979	14.5016	14.7235	14.6796	14.6187	0.76015	FALSE	TRUE	FALSE	FALSE	FALSE	FALSE	FALSE	FALSE	FALSE	FALSE	FALSE	FALSE	FALSE	FALSE	FALSE	FALSE	TRUE	FALSE	NA	NA	FALSE	FALSE	TRUE
203333	Q9H3Q1	CDC42EP4	CDC42EP4 BORG4 CEP4	Cdc42 effector protein 4	_pSRADLTAEMISAPLGDFR_	S(0.995)RADLT(0.005)AEMISAPLGDFR;S(0.858)RADLT(0.142)AEMISAPLGDFR;S(0.811)RADLT(0.189)AEMIS(0.001)APLGDFR	T23-p	T(0.142)	FALSE	FALSE	FALSE	FALSE	FALSE	RRSRADLTAEMISAP	0.935164	-0.046041	-1.032	1	2	FALSE	FALSE	14.3003	14.3389	14.8004	14.4255	14.826	14.3979	14.5016	14.7235	14.6796	14.6187	0.76015	FALSE	TRUE	FALSE	FALSE	FALSE	FALSE	FALSE	FALSE	FALSE	FALSE	FALSE	FALSE	FALSE	FALSE	FALSE	FALSE	FALSE	FALSE	NA	NA	FALSE	FALSE	TRUE
203333	Q9H3Q1	CDC42EP4	CDC42EP4 BORG4 CEP4	Cdc42 effector protein 4	_pSRADLTAEMISAPLGDFR_	S(0.995)RADLT(0.005)AEMISAPLGDFR;S(0.858)RADLT(0.142)AEMISAPLGDFR;S(0.811)RADLT(0.189)AEMIS(0.001)APLGDFR	S18-p	S(0.811)	TRUE	TRUE	FALSE	FALSE	FALSE	SVHSKRRSRADLTAE	0.935164	-0.046041	-1.032	1	2	FALSE	FALSE	14.3003	14.3389	14.8004	14.4255	14.826	14.3979	14.5016	14.7235	14.6796	14.6187	0.76015	FALSE	TRUE	FALSE	FALSE	FALSE	FALSE	FALSE	FALSE	FALSE	FALSE	FALSE	FALSE	FALSE	FALSE	FALSE	FALSE	TRUE	FALSE	NA	NA	FALSE	FALSE	TRUE
203333	Q9H3Q1	CDC42EP4	CDC42EP4 BORG4 CEP4	Cdc42 effector protein 4	_pSRADLTAEMISAPLGDFR_	S(0.995)RADLT(0.005)AEMISAPLGDFR;S(0.858)RADLT(0.142)AEMISAPLGDFR;S(0.811)RADLT(0.189)AEMIS(0.001)APLGDFR	T23-p	T(0.189)	FALSE	FALSE	FALSE	FALSE	FALSE	RRSRADLTAEMISAP	0.935164	-0.046041	-1.032	1	2	FALSE	FALSE	14.3003	14.3389	14.8004	14.4255	14.826	14.3979	14.5016	14.7235	14.6796	14.6187	0.76015	FALSE	TRUE	FALSE	FALSE	FALSE	FALSE	FALSE	FALSE	FALSE	FALSE	FALSE	FALSE	FALSE	FALSE	FALSE	FALSE	FALSE	FALSE	NA	NA	FALSE	FALSE	TRUE
203333	Q9H3Q1	CDC42EP4	CDC42EP4 BORG4 CEP4	Cdc42 effector protein 4	_pSRADLTAEMISAPLGDFR_	S(0.995)RADLT(0.005)AEMISAPLGDFR;S(0.858)RADLT(0.142)AEMISAPLGDFR;S(0.811)RADLT(0.189)AEMIS(0.001)APLGDFR	S28-p	S(0.001)	FALSE	FALSE	FALSE	FALSE	FALSE	DLTAEMISAPLGDFR	0.935164	-0.046041	-1.032	1	2	FALSE	FALSE	14.3003	14.3389	14.8004	14.4255	14.826	14.3979	14.5016	14.7235	14.6796	14.6187	0.76015	FALSE	FALSE	FALSE	FALSE	FALSE	FALSE	FALSE	FALSE	FALSE	FALSE	FALSE	FALSE	FALSE	FALSE	FALSE	FALSE	FALSE	TRUE	PS50108	PF00786	FALSE	FALSE	TRUE
182715	Q86W92	PPFIBP1	PPFIBP1 KIAA1230	Liprin-beta-1	_RSQpSTTFNPDDMSEPEFK_	RS(0.02)QS(0.745)T(0.198)T(0.037)FNPDDMSEPEFK;RS(0.007)QS(0.808)T(0.174)T(0.012)FNPDDMSEPEFK	S599-p	S(0.02)	FALSE	FALSE	FALSE	FALSE	FALSE	LFGKLRRSQSTTFNP	0.94972	-0.0459923	-1.032	1	15	FALSE	FALSE	16.8685	16.6343	16.9045	17.2118	17.1054	17.0685	16.3643	17.1338	17.3218	17.0661	0.812221	FALSE	TRUE	FALSE	FALSE	FALSE	FALSE	FALSE	FALSE	FALSE	FALSE	FALSE	FALSE	FALSE	FALSE	FALSE	TRUE	FALSE	FALSE	NA	NA	FALSE	FALSE	FALSE
182715	Q86W92	PPFIBP1	PPFIBP1 KIAA1230	Liprin-beta-1	_RSQpSTTFNPDDMSEPEFK_	RS(0.02)QS(0.745)T(0.198)T(0.037)FNPDDMSEPEFK;RS(0.007)QS(0.808)T(0.174)T(0.012)FNPDDMSEPEFK	S601-p	S(0.745)	TRUE	FALSE	FALSE	FALSE	FALSE	GKLRRSQSTTFNPDD	0.94972	-0.0459923	-1.032	1	15	FALSE	FALSE	16.8685	16.6343	16.9045	17.2118	17.1054	17.0685	16.3643	17.1338	17.3218	17.0661	0.812221	FALSE	TRUE	FALSE	FALSE	FALSE	FALSE	FALSE	FALSE	FALSE	FALSE	FALSE	FALSE	FALSE	FALSE	FALSE	TRUE	FALSE	FALSE	NA	NA	FALSE	FALSE	FALSE
182715	Q86W92	PPFIBP1	PPFIBP1 KIAA1230	Liprin-beta-1	_RSQpSTTFNPDDMSEPEFK_	RS(0.02)QS(0.745)T(0.198)T(0.037)FNPDDMSEPEFK;RS(0.007)QS(0.808)T(0.174)T(0.012)FNPDDMSEPEFK	T602-p	T(0.198)	FALSE	FALSE	FALSE	FALSE	FALSE	KLRRSQSTTFNPDDM	0.94972	-0.0459923	-1.032	1	15	FALSE	FALSE	16.8685	16.6343	16.9045	17.2118	17.1054	17.0685	16.3643	17.1338	17.3218	17.0661	0.812221	FALSE	TRUE	FALSE	FALSE	FALSE	FALSE	FALSE	FALSE	FALSE	FALSE	FALSE	FALSE	FALSE	FALSE	FALSE	TRUE	FALSE	FALSE	NA	NA	FALSE	FALSE	FALSE
182715	Q86W92	PPFIBP1	PPFIBP1 KIAA1230	Liprin-beta-1	_RSQpSTTFNPDDMSEPEFK_	RS(0.02)QS(0.745)T(0.198)T(0.037)FNPDDMSEPEFK;RS(0.007)QS(0.808)T(0.174)T(0.012)FNPDDMSEPEFK	T603-p	T(0.037)	FALSE	FALSE	FALSE	FALSE	FALSE	LRRSQSTTFNPDDMS	0.94972	-0.0459923	-1.032	1	15	FALSE	FALSE	16.8685	16.6343	16.9045	17.2118	17.1054	17.0685	16.3643	17.1338	17.3218	17.0661	0.812221	FALSE	TRUE	FALSE	FALSE	FALSE	FALSE	FALSE	FALSE	FALSE	FALSE	FALSE	FALSE	FALSE	FALSE	FALSE	TRUE	FALSE	FALSE	NA	NA	FALSE	FALSE	FALSE
182715	Q86W92	PPFIBP1	PPFIBP1 KIAA1230	Liprin-beta-1	_RSQpSTTFNPDDMSEPEFK_	RS(0.02)QS(0.745)T(0.198)T(0.037)FNPDDMSEPEFK;RS(0.007)QS(0.808)T(0.174)T(0.012)FNPDDMSEPEFK	S599-p	S(0.007)	FALSE	FALSE	FALSE	FALSE	FALSE	LFGKLRRSQSTTFNP	0.94972	-0.0459923	-1.032	1	15	FALSE	FALSE	16.8685	16.6343	16.9045	17.2118	17.1054	17.0685	16.3643	17.1338	17.3218	17.0661	0.812221	FALSE	TRUE	FALSE	FALSE	FALSE	FALSE	FALSE	FALSE	FALSE	FALSE	FALSE	FALSE	FALSE	FALSE	FALSE	TRUE	FALSE	FALSE	NA	NA	FALSE	FALSE	FALSE
182715	Q86W92	PPFIBP1	PPFIBP1 KIAA1230	Liprin-beta-1	_RSQpSTTFNPDDMSEPEFK_	RS(0.02)QS(0.745)T(0.198)T(0.037)FNPDDMSEPEFK;RS(0.007)QS(0.808)T(0.174)T(0.012)FNPDDMSEPEFK	S601-p	S(0.808)	TRUE	TRUE	FALSE	FALSE	FALSE	GKLRRSQSTTFNPDD	0.94972	-0.0459923	-1.032	1	15	FALSE	FALSE	16.8685	16.6343	16.9045	17.2118	17.1054	17.0685	16.3643	17.1338	17.3218	17.0661	0.812221	FALSE	TRUE	FALSE	FALSE	FALSE	FALSE	FALSE	FALSE	FALSE	FALSE	FALSE	FALSE	FALSE	FALSE	FALSE	TRUE	FALSE	FALSE	NA	NA	FALSE	FALSE	FALSE
182715	Q86W92	PPFIBP1	PPFIBP1 KIAA1230	Liprin-beta-1	_RSQpSTTFNPDDMSEPEFK_	RS(0.02)QS(0.745)T(0.198)T(0.037)FNPDDMSEPEFK;RS(0.007)QS(0.808)T(0.174)T(0.012)FNPDDMSEPEFK	T602-p	T(0.174)	FALSE	FALSE	FALSE	FALSE	FALSE	KLRRSQSTTFNPDDM	0.94972	-0.0459923	-1.032	1	15	FALSE	FALSE	16.8685	16.6343	16.9045	17.2118	17.1054	17.0685	16.3643	17.1338	17.3218	17.0661	0.812221	FALSE	TRUE	FALSE	FALSE	FALSE	FALSE	FALSE	FALSE	FALSE	FALSE	FALSE	FALSE	FALSE	FALSE	FALSE	TRUE	FALSE	FALSE	NA	NA	FALSE	FALSE	FALSE
182715	Q86W92	PPFIBP1	PPFIBP1 KIAA1230	Liprin-beta-1	_RSQpSTTFNPDDMSEPEFK_	RS(0.02)QS(0.745)T(0.198)T(0.037)FNPDDMSEPEFK;RS(0.007)QS(0.808)T(0.174)T(0.012)FNPDDMSEPEFK	T603-p	T(0.012)	FALSE	FALSE	FALSE	FALSE	FALSE	LRRSQSTTFNPDDMS	0.94972	-0.0459923	-1.032	1	15	FALSE	FALSE	16.8685	16.6343	16.9045	17.2118	17.1054	17.0685	16.3643	17.1338	17.3218	17.0661	0.812221	FALSE	TRUE	FALSE	FALSE	FALSE	FALSE	FALSE	FALSE	FALSE	FALSE	FALSE	FALSE	FALSE	FALSE	FALSE	TRUE	FALSE	FALSE	NA	NA	FALSE	FALSE	FALSE
171737	Q05682	CALD1	CALD1 CAD CDM	Caldesmon	_RGpSIGEN(de)QVEVMVEEK_	RGS(1)IGENQVEVMVEEK	S202-p	S(1)	TRUE	TRUE	TRUE	FALSE	FALSE	EEKPKRGSIGENQVE	0.953481	-0.0459831	-1.032	1	10	FALSE	FALSE	15.6186	15.322	15.625	15.8015	16.0589	15.5484	15.1429	16.0569	15.8668	16.041	0.825123	FALSE	TRUE	FALSE	FALSE	FALSE	FALSE	FALSE	FALSE	FALSE	FALSE	FALSE	FALSE	FALSE	FALSE	FALSE	TRUE	FALSE	FALSE	NA	PF02029	FALSE	FALSE	FALSE
136037	Q9UQ35	SRRM2	SRRM2 KIAA0324 SRL300 SRM300 HSPC075	Serine/arginine repetitive matrix protein 2	_MALPPQEDATApSPPRQK_	MALPPQEDATAS(1)PPRQK;MALPPQEDAT(0.001)AS(0.999)PPRQK	S1179-p	S(1)	TRUE	TRUE	TRUE	FALSE	FALSE	PQEDATASPPRQKDK	0.931353	-0.0459149	-1.032	1	6	FALSE	FALSE	18.916	18.8972	19.012	19.1545	19.2818	19.0735	18.7713	19.1571	19.2107	19.2785	0.746979	FALSE	TRUE	FALSE	FALSE	FALSE	FALSE	FALSE	FALSE	FALSE	FALSE	FALSE	FALSE	FALSE	FALSE	FALSE	TRUE	FALSE	FALSE	NA	NA	FALSE	FALSE	TRUE
136037	Q9UQ35	SRRM2	SRRM2 KIAA0324 SRL300 SRM300 HSPC075	Serine/arginine repetitive matrix protein 2	_MALPPQEDATApSPPRQK_	MALPPQEDATAS(1)PPRQK;MALPPQEDAT(0.001)AS(0.999)PPRQK	T1177-p	T(0.001)	FALSE	FALSE	FALSE	FALSE	FALSE	LPPQEDATASPPRQK	0.931353	-0.0459149	-1.032	1	6	FALSE	FALSE	18.916	18.8972	19.012	19.1545	19.2818	19.0735	18.7713	19.1571	19.2107	19.2785	0.746979	FALSE	TRUE	FALSE	FALSE	FALSE	FALSE	FALSE	FALSE	FALSE	FALSE	FALSE	FALSE	FALSE	FALSE	FALSE	TRUE	FALSE	FALSE	NA	NA	FALSE	FALSE	TRUE
136037	Q9UQ35	SRRM2	SRRM2 KIAA0324 SRL300 SRM300 HSPC075	Serine/arginine repetitive matrix protein 2	_MALPPQEDATApSPPRQK_	MALPPQEDATAS(1)PPRQK;MALPPQEDAT(0.001)AS(0.999)PPRQK	S1179-p	S(0.999)	TRUE	TRUE	TRUE	FALSE	FALSE	PQEDATASPPRQKDK	0.931353	-0.0459149	-1.032	1	6	FALSE	FALSE	18.916	18.8972	19.012	19.1545	19.2818	19.0735	18.7713	19.1571	19.2107	19.2785	0.746979	FALSE	TRUE	FALSE	FALSE	FALSE	FALSE	FALSE	FALSE	FALSE	FALSE	FALSE	FALSE	FALSE	FALSE	FALSE	TRUE	FALSE	FALSE	NA	NA	FALSE	FALSE	TRUE
226860	Q92766	RREB1	RREB1 FINB	Ras-responsive element-binding protein 1	_VTENGGpSPQGIK_	VT(0.047)ENGGS(0.953)PQGIK;VTENGGS(1)PQGIK	T31-p	T(0.047)	FALSE	FALSE	FALSE	FALSE	FALSE	VMSVGKVTENGGSPQ	0.934896	-0.0459037	-1.032	1	1	FALSE	FALSE	14.2629	14.3252	14.3471	14.3253	14.6987	14.257	14.2562	14.471	14.4	14.8047	0.75947	FALSE	TRUE	FALSE	FALSE	FALSE	FALSE	FALSE	FALSE	FALSE	FALSE	FALSE	FALSE	FALSE	FALSE	FALSE	TRUE	FALSE	FALSE	NA	NA	FALSE	FALSE	FALSE
226860	Q92766	RREB1	RREB1 FINB	Ras-responsive element-binding protein 1	_VTENGGpSPQGIK_	VT(0.047)ENGGS(0.953)PQGIK;VTENGGS(1)PQGIK	S36-p	S(0.953)	TRUE	TRUE	FALSE	FALSE	FALSE	KVTENGGSPQGIKSP	0.934896	-0.0459037	-1.032	1	1	FALSE	FALSE	14.2629	14.3252	14.3471	14.3253	14.6987	14.257	14.2562	14.471	14.4	14.8047	0.75947	FALSE	TRUE	FALSE	FALSE	FALSE	FALSE	FALSE	FALSE	FALSE	FALSE	FALSE	FALSE	FALSE	FALSE	FALSE	TRUE	FALSE	FALSE	NA	NA	FALSE	FALSE	FALSE
226860	Q92766	RREB1	RREB1 FINB	Ras-responsive element-binding protein 1	_VTENGGpSPQGIK_	VT(0.047)ENGGS(0.953)PQGIK;VTENGGS(1)PQGIK	S36-p	S(1)	TRUE	TRUE	TRUE	FALSE	FALSE	KVTENGGSPQGIKSP	0.934896	-0.0459037	-1.032	1	1	FALSE	FALSE	14.2629	14.3252	14.3471	14.3253	14.6987	14.257	14.2562	14.471	14.4	14.8047	0.75947	FALSE	TRUE	FALSE	FALSE	FALSE	FALSE	FALSE	FALSE	FALSE	FALSE	FALSE	FALSE	FALSE	FALSE	FALSE	TRUE	FALSE	FALSE	NA	NA	FALSE	FALSE	FALSE
209596	Q9HA47	UCK1	UCK1 URK1	Uridine-cytidine kinase 1	_TFpSEPGDHPGMLTSGK_	T(0.1)FS(0.9)EPGDHPGMLTSGK;T(0.033)FS(0.967)EPGDHPGMLTSGK;T(0.134)FS(0.866)EPGDHPGMLTSGK	T251-p	T(0.1)	FALSE	FALSE	FALSE	FALSE	FALSE	NGRSYKRTFSEPGDH	0.936755	-0.045898	-1.032	1	3	FALSE	FALSE	15.5228	15.0854	15.6741	15.6522	15.5589	15.6471	15.2252	15.688	15.5942	15.5685	0.766882	FALSE	TRUE	FALSE	FALSE	FALSE	FALSE	FALSE	FALSE	FALSE	FALSE	FALSE	FALSE	FALSE	FALSE	FALSE	TRUE	FALSE	FALSE	NA	NA	FALSE	FALSE	FALSE
209596	Q9HA47	UCK1	UCK1 URK1	Uridine-cytidine kinase 1	_TFpSEPGDHPGMLTSGK_	T(0.1)FS(0.9)EPGDHPGMLTSGK;T(0.033)FS(0.967)EPGDHPGMLTSGK;T(0.134)FS(0.866)EPGDHPGMLTSGK	S253-p	S(0.9)	TRUE	TRUE	FALSE	FALSE	FALSE	RSYKRTFSEPGDHPG	0.936755	-0.045898	-1.032	1	3	FALSE	FALSE	15.5228	15.0854	15.6741	15.6522	15.5589	15.6471	15.2252	15.688	15.5942	15.5685	0.766882	FALSE	TRUE	FALSE	FALSE	FALSE	FALSE	FALSE	FALSE	FALSE	FALSE	FALSE	FALSE	FALSE	FALSE	FALSE	TRUE	FALSE	FALSE	NA	NA	FALSE	FALSE	FALSE
209596	Q9HA47	UCK1	UCK1 URK1	Uridine-cytidine kinase 1	_TFpSEPGDHPGMLTSGK_	T(0.1)FS(0.9)EPGDHPGMLTSGK;T(0.033)FS(0.967)EPGDHPGMLTSGK;T(0.134)FS(0.866)EPGDHPGMLTSGK	T251-p	T(0.033)	FALSE	FALSE	FALSE	FALSE	FALSE	NGRSYKRTFSEPGDH	0.936755	-0.045898	-1.032	1	3	FALSE	FALSE	15.5228	15.0854	15.6741	15.6522	15.5589	15.6471	15.2252	15.688	15.5942	15.5685	0.766882	FALSE	TRUE	FALSE	FALSE	FALSE	FALSE	FALSE	FALSE	FALSE	FALSE	FALSE	FALSE	FALSE	FALSE	FALSE	TRUE	FALSE	FALSE	NA	NA	FALSE	FALSE	FALSE
209596	Q9HA47	UCK1	UCK1 URK1	Uridine-cytidine kinase 1	_TFpSEPGDHPGMLTSGK_	T(0.1)FS(0.9)EPGDHPGMLTSGK;T(0.033)FS(0.967)EPGDHPGMLTSGK;T(0.134)FS(0.866)EPGDHPGMLTSGK	S253-p	S(0.967)	TRUE	TRUE	FALSE	FALSE	FALSE	RSYKRTFSEPGDHPG	0.936755	-0.045898	-1.032	1	3	FALSE	FALSE	15.5228	15.0854	15.6741	15.6522	15.5589	15.6471	15.2252	15.688	15.5942	15.5685	0.766882	FALSE	TRUE	FALSE	FALSE	FALSE	FALSE	FALSE	FALSE	FALSE	FALSE	FALSE	FALSE	FALSE	FALSE	FALSE	TRUE	FALSE	FALSE	NA	NA	FALSE	FALSE	FALSE
209596	Q9HA47	UCK1	UCK1 URK1	Uridine-cytidine kinase 1	_TFpSEPGDHPGMLTSGK_	T(0.1)FS(0.9)EPGDHPGMLTSGK;T(0.033)FS(0.967)EPGDHPGMLTSGK;T(0.134)FS(0.866)EPGDHPGMLTSGK	T251-p	T(0.134)	FALSE	FALSE	FALSE	FALSE	FALSE	NGRSYKRTFSEPGDH	0.936755	-0.045898	-1.032	1	3	FALSE	FALSE	15.5228	15.0854	15.6741	15.6522	15.5589	15.6471	15.2252	15.688	15.5942	15.5685	0.766882	FALSE	TRUE	FALSE	FALSE	FALSE	FALSE	FALSE	FALSE	FALSE	FALSE	FALSE	FALSE	FALSE	FALSE	FALSE	TRUE	FALSE	FALSE	NA	NA	FALSE	FALSE	FALSE
209596	Q9HA47	UCK1	UCK1 URK1	Uridine-cytidine kinase 1	_TFpSEPGDHPGMLTSGK_	T(0.1)FS(0.9)EPGDHPGMLTSGK;T(0.033)FS(0.967)EPGDHPGMLTSGK;T(0.134)FS(0.866)EPGDHPGMLTSGK	S253-p	S(0.866)	TRUE	TRUE	FALSE	FALSE	FALSE	RSYKRTFSEPGDHPG	0.936755	-0.045898	-1.032	1	3	FALSE	FALSE	15.5228	15.0854	15.6741	15.6522	15.5589	15.6471	15.2252	15.688	15.5942	15.5685	0.766882	FALSE	TRUE	FALSE	FALSE	FALSE	FALSE	FALSE	FALSE	FALSE	FALSE	FALSE	FALSE	FALSE	FALSE	FALSE	TRUE	FALSE	FALSE	NA	NA	FALSE	FALSE	FALSE
185541	Q9UQ35	SRRM2	SRRM2 KIAA0324 SRL300 SRM300 HSPC075	Serine/arginine repetitive matrix protein 2	_RVPpSPTPAPK_	RVPS(0.989)PT(0.011)PAPK;RVPS(0.999)PT(0.001)PAPK;RVPS(0.692)PT(0.308)PAPK;RVPS(0.917)PT(0.083)PAPK;RVPS(0.889)PT(0.111)PAPK;RVPS(0.962)PT(0.038)PAPK;RVPS(0.981)PT(0.019)PAPK;RVPS(0.747)PT(0.253)PAPK;RVPS(0.842)PT(0.158)PAPK;RVPS(0.998)PT(0.002)PAPK;RVPS(0.852)PT(0.148)PAPK;RVPS(0.976)PT(0.024)PAPK;RVPS(0.734)PT(0.266)PAPK;RVPS(0.997)PT(0.003)PAPK;RVPS(0.846)PT(0.154)PAPK;RVPS(0.598)PT(0.402)PAPK;RVPS(0.895)PT(0.105)PAPK;RVPS(0.967)PT(0.033)PAPK;RVPS(0.958)PT(0.042)PAPK;RVPS(0.932)PT(0.068)PAPK	S2581-p	S(0.989)	TRUE	TRUE	FALSE	FALSE	FALSE	VALKRVPSPTPAPKE	0.921919	-0.0458924	-1.032	1	7	FALSE	FALSE	20.6731	21.0779	20.9243	20.7983	20.7828	20.8672	21.0141	20.7892	20.804	21.0114	0.715892	FALSE	TRUE	FALSE	FALSE	FALSE	FALSE	FALSE	FALSE	FALSE	FALSE	FALSE	FALSE	FALSE	FALSE	FALSE	TRUE	FALSE	FALSE	NA	NA	FALSE	FALSE	TRUE
185541	Q9UQ35	SRRM2	SRRM2 KIAA0324 SRL300 SRM300 HSPC075	Serine/arginine repetitive matrix protein 2	_RVPpSPTPAPK_	RVPS(0.989)PT(0.011)PAPK;RVPS(0.999)PT(0.001)PAPK;RVPS(0.692)PT(0.308)PAPK;RVPS(0.917)PT(0.083)PAPK;RVPS(0.889)PT(0.111)PAPK;RVPS(0.962)PT(0.038)PAPK;RVPS(0.981)PT(0.019)PAPK;RVPS(0.747)PT(0.253)PAPK;RVPS(0.842)PT(0.158)PAPK;RVPS(0.998)PT(0.002)PAPK;RVPS(0.852)PT(0.148)PAPK;RVPS(0.976)PT(0.024)PAPK;RVPS(0.734)PT(0.266)PAPK;RVPS(0.997)PT(0.003)PAPK;RVPS(0.846)PT(0.154)PAPK;RVPS(0.598)PT(0.402)PAPK;RVPS(0.895)PT(0.105)PAPK;RVPS(0.967)PT(0.033)PAPK;RVPS(0.958)PT(0.042)PAPK;RVPS(0.932)PT(0.068)PAPK	T2583-p	T(0.011)	FALSE	FALSE	FALSE	FALSE	FALSE	LKRVPSPTPAPKEAV	0.921919	-0.0458924	-1.032	1	7	FALSE	FALSE	20.6731	21.0779	20.9243	20.7983	20.7828	20.8672	21.0141	20.7892	20.804	21.0114	0.715892	FALSE	TRUE	FALSE	FALSE	FALSE	FALSE	FALSE	FALSE	FALSE	FALSE	FALSE	FALSE	FALSE	FALSE	FALSE	TRUE	FALSE	FALSE	NA	NA	FALSE	FALSE	TRUE
185541	Q9UQ35	SRRM2	SRRM2 KIAA0324 SRL300 SRM300 HSPC075	Serine/arginine repetitive matrix protein 2	_RVPpSPTPAPK_	RVPS(0.989)PT(0.011)PAPK;RVPS(0.999)PT(0.001)PAPK;RVPS(0.692)PT(0.308)PAPK;RVPS(0.917)PT(0.083)PAPK;RVPS(0.889)PT(0.111)PAPK;RVPS(0.962)PT(0.038)PAPK;RVPS(0.981)PT(0.019)PAPK;RVPS(0.747)PT(0.253)PAPK;RVPS(0.842)PT(0.158)PAPK;RVPS(0.998)PT(0.002)PAPK;RVPS(0.852)PT(0.148)PAPK;RVPS(0.976)PT(0.024)PAPK;RVPS(0.734)PT(0.266)PAPK;RVPS(0.997)PT(0.003)PAPK;RVPS(0.846)PT(0.154)PAPK;RVPS(0.598)PT(0.402)PAPK;RVPS(0.895)PT(0.105)PAPK;RVPS(0.967)PT(0.033)PAPK;RVPS(0.958)PT(0.042)PAPK;RVPS(0.932)PT(0.068)PAPK	S2581-p	S(0.999)	TRUE	TRUE	TRUE	FALSE	FALSE	VALKRVPSPTPAPKE	0.921919	-0.0458924	-1.032	1	7	FALSE	FALSE	20.6731	21.0779	20.9243	20.7983	20.7828	20.8672	21.0141	20.7892	20.804	21.0114	0.715892	FALSE	TRUE	FALSE	FALSE	FALSE	FALSE	FALSE	FALSE	FALSE	FALSE	FALSE	FALSE	FALSE	FALSE	FALSE	TRUE	FALSE	FALSE	NA	NA	FALSE	FALSE	TRUE
185541	Q9UQ35	SRRM2	SRRM2 KIAA0324 SRL300 SRM300 HSPC075	Serine/arginine repetitive matrix protein 2	_RVPpSPTPAPK_	RVPS(0.989)PT(0.011)PAPK;RVPS(0.999)PT(0.001)PAPK;RVPS(0.692)PT(0.308)PAPK;RVPS(0.917)PT(0.083)PAPK;RVPS(0.889)PT(0.111)PAPK;RVPS(0.962)PT(0.038)PAPK;RVPS(0.981)PT(0.019)PAPK;RVPS(0.747)PT(0.253)PAPK;RVPS(0.842)PT(0.158)PAPK;RVPS(0.998)PT(0.002)PAPK;RVPS(0.852)PT(0.148)PAPK;RVPS(0.976)PT(0.024)PAPK;RVPS(0.734)PT(0.266)PAPK;RVPS(0.997)PT(0.003)PAPK;RVPS(0.846)PT(0.154)PAPK;RVPS(0.598)PT(0.402)PAPK;RVPS(0.895)PT(0.105)PAPK;RVPS(0.967)PT(0.033)PAPK;RVPS(0.958)PT(0.042)PAPK;RVPS(0.932)PT(0.068)PAPK	T2583-p	T(0.001)	FALSE	FALSE	FALSE	FALSE	FALSE	LKRVPSPTPAPKEAV	0.921919	-0.0458924	-1.032	1	7	FALSE	FALSE	20.6731	21.0779	20.9243	20.7983	20.7828	20.8672	21.0141	20.7892	20.804	21.0114	0.715892	FALSE	TRUE	FALSE	FALSE	FALSE	FALSE	FALSE	FALSE	FALSE	FALSE	FALSE	FALSE	FALSE	FALSE	FALSE	TRUE	FALSE	FALSE	NA	NA	FALSE	FALSE	TRUE
185541	Q9UQ35	SRRM2	SRRM2 KIAA0324 SRL300 SRM300 HSPC075	Serine/arginine repetitive matrix protein 2	_RVPpSPTPAPK_	RVPS(0.989)PT(0.011)PAPK;RVPS(0.999)PT(0.001)PAPK;RVPS(0.692)PT(0.308)PAPK;RVPS(0.917)PT(0.083)PAPK;RVPS(0.889)PT(0.111)PAPK;RVPS(0.962)PT(0.038)PAPK;RVPS(0.981)PT(0.019)PAPK;RVPS(0.747)PT(0.253)PAPK;RVPS(0.842)PT(0.158)PAPK;RVPS(0.998)PT(0.002)PAPK;RVPS(0.852)PT(0.148)PAPK;RVPS(0.976)PT(0.024)PAPK;RVPS(0.734)PT(0.266)PAPK;RVPS(0.997)PT(0.003)PAPK;RVPS(0.846)PT(0.154)PAPK;RVPS(0.598)PT(0.402)PAPK;RVPS(0.895)PT(0.105)PAPK;RVPS(0.967)PT(0.033)PAPK;RVPS(0.958)PT(0.042)PAPK;RVPS(0.932)PT(0.068)PAPK	S2581-p	S(0.692)	TRUE	FALSE	FALSE	FALSE	FALSE	VALKRVPSPTPAPKE	0.921919	-0.0458924	-1.032	1	7	FALSE	FALSE	20.6731	21.0779	20.9243	20.7983	20.7828	20.8672	21.0141	20.7892	20.804	21.0114	0.715892	FALSE	TRUE	FALSE	FALSE	FALSE	FALSE	FALSE	FALSE	FALSE	FALSE	FALSE	FALSE	FALSE	FALSE	FALSE	TRUE	FALSE	FALSE	NA	NA	FALSE	FALSE	TRUE
185541	Q9UQ35	SRRM2	SRRM2 KIAA0324 SRL300 SRM300 HSPC075	Serine/arginine repetitive matrix protein 2	_RVPpSPTPAPK_	RVPS(0.989)PT(0.011)PAPK;RVPS(0.999)PT(0.001)PAPK;RVPS(0.692)PT(0.308)PAPK;RVPS(0.917)PT(0.083)PAPK;RVPS(0.889)PT(0.111)PAPK;RVPS(0.962)PT(0.038)PAPK;RVPS(0.981)PT(0.019)PAPK;RVPS(0.747)PT(0.253)PAPK;RVPS(0.842)PT(0.158)PAPK;RVPS(0.998)PT(0.002)PAPK;RVPS(0.852)PT(0.148)PAPK;RVPS(0.976)PT(0.024)PAPK;RVPS(0.734)PT(0.266)PAPK;RVPS(0.997)PT(0.003)PAPK;RVPS(0.846)PT(0.154)PAPK;RVPS(0.598)PT(0.402)PAPK;RVPS(0.895)PT(0.105)PAPK;RVPS(0.967)PT(0.033)PAPK;RVPS(0.958)PT(0.042)PAPK;RVPS(0.932)PT(0.068)PAPK	T2583-p	T(0.308)	FALSE	FALSE	FALSE	FALSE	FALSE	LKRVPSPTPAPKEAV	0.921919	-0.0458924	-1.032	1	7	FALSE	FALSE	20.6731	21.0779	20.9243	20.7983	20.7828	20.8672	21.0141	20.7892	20.804	21.0114	0.715892	FALSE	TRUE	FALSE	FALSE	FALSE	FALSE	FALSE	FALSE	FALSE	FALSE	FALSE	FALSE	FALSE	FALSE	FALSE	TRUE	FALSE	FALSE	NA	NA	FALSE	FALSE	TRUE
185541	Q9UQ35	SRRM2	SRRM2 KIAA0324 SRL300 SRM300 HSPC075	Serine/arginine repetitive matrix protein 2	_RVPpSPTPAPK_	RVPS(0.989)PT(0.011)PAPK;RVPS(0.999)PT(0.001)PAPK;RVPS(0.692)PT(0.308)PAPK;RVPS(0.917)PT(0.083)PAPK;RVPS(0.889)PT(0.111)PAPK;RVPS(0.962)PT(0.038)PAPK;RVPS(0.981)PT(0.019)PAPK;RVPS(0.747)PT(0.253)PAPK;RVPS(0.842)PT(0.158)PAPK;RVPS(0.998)PT(0.002)PAPK;RVPS(0.852)PT(0.148)PAPK;RVPS(0.976)PT(0.024)PAPK;RVPS(0.734)PT(0.266)PAPK;RVPS(0.997)PT(0.003)PAPK;RVPS(0.846)PT(0.154)PAPK;RVPS(0.598)PT(0.402)PAPK;RVPS(0.895)PT(0.105)PAPK;RVPS(0.967)PT(0.033)PAPK;RVPS(0.958)PT(0.042)PAPK;RVPS(0.932)PT(0.068)PAPK	S2581-p	S(0.917)	TRUE	TRUE	FALSE	FALSE	FALSE	VALKRVPSPTPAPKE	0.921919	-0.0458924	-1.032	1	7	FALSE	FALSE	20.6731	21.0779	20.9243	20.7983	20.7828	20.8672	21.0141	20.7892	20.804	21.0114	0.715892	FALSE	TRUE	FALSE	FALSE	FALSE	FALSE	FALSE	FALSE	FALSE	FALSE	FALSE	FALSE	FALSE	FALSE	FALSE	TRUE	FALSE	FALSE	NA	NA	FALSE	FALSE	TRUE
185541	Q9UQ35	SRRM2	SRRM2 KIAA0324 SRL300 SRM300 HSPC075	Serine/arginine repetitive matrix protein 2	_RVPpSPTPAPK_	RVPS(0.989)PT(0.011)PAPK;RVPS(0.999)PT(0.001)PAPK;RVPS(0.692)PT(0.308)PAPK;RVPS(0.917)PT(0.083)PAPK;RVPS(0.889)PT(0.111)PAPK;RVPS(0.962)PT(0.038)PAPK;RVPS(0.981)PT(0.019)PAPK;RVPS(0.747)PT(0.253)PAPK;RVPS(0.842)PT(0.158)PAPK;RVPS(0.998)PT(0.002)PAPK;RVPS(0.852)PT(0.148)PAPK;RVPS(0.976)PT(0.024)PAPK;RVPS(0.734)PT(0.266)PAPK;RVPS(0.997)PT(0.003)PAPK;RVPS(0.846)PT(0.154)PAPK;RVPS(0.598)PT(0.402)PAPK;RVPS(0.895)PT(0.105)PAPK;RVPS(0.967)PT(0.033)PAPK;RVPS(0.958)PT(0.042)PAPK;RVPS(0.932)PT(0.068)PAPK	T2583-p	T(0.083)	FALSE	FALSE	FALSE	FALSE	FALSE	LKRVPSPTPAPKEAV	0.921919	-0.0458924	-1.032	1	7	FALSE	FALSE	20.6731	21.0779	20.9243	20.7983	20.7828	20.8672	21.0141	20.7892	20.804	21.0114	0.715892	FALSE	TRUE	FALSE	FALSE	FALSE	FALSE	FALSE	FALSE	FALSE	FALSE	FALSE	FALSE	FALSE	FALSE	FALSE	TRUE	FALSE	FALSE	NA	NA	FALSE	FALSE	TRUE
185541	Q9UQ35	SRRM2	SRRM2 KIAA0324 SRL300 SRM300 HSPC075	Serine/arginine repetitive matrix protein 2	_RVPpSPTPAPK_	RVPS(0.989)PT(0.011)PAPK;RVPS(0.999)PT(0.001)PAPK;RVPS(0.692)PT(0.308)PAPK;RVPS(0.917)PT(0.083)PAPK;RVPS(0.889)PT(0.111)PAPK;RVPS(0.962)PT(0.038)PAPK;RVPS(0.981)PT(0.019)PAPK;RVPS(0.747)PT(0.253)PAPK;RVPS(0.842)PT(0.158)PAPK;RVPS(0.998)PT(0.002)PAPK;RVPS(0.852)PT(0.148)PAPK;RVPS(0.976)PT(0.024)PAPK;RVPS(0.734)PT(0.266)PAPK;RVPS(0.997)PT(0.003)PAPK;RVPS(0.846)PT(0.154)PAPK;RVPS(0.598)PT(0.402)PAPK;RVPS(0.895)PT(0.105)PAPK;RVPS(0.967)PT(0.033)PAPK;RVPS(0.958)PT(0.042)PAPK;RVPS(0.932)PT(0.068)PAPK	S2581-p	S(0.889)	TRUE	TRUE	FALSE	FALSE	FALSE	VALKRVPSPTPAPKE	0.921919	-0.0458924	-1.032	1	7	FALSE	FALSE	20.6731	21.0779	20.9243	20.7983	20.7828	20.8672	21.0141	20.7892	20.804	21.0114	0.715892	FALSE	TRUE	FALSE	FALSE	FALSE	FALSE	FALSE	FALSE	FALSE	FALSE	FALSE	FALSE	FALSE	FALSE	FALSE	TRUE	FALSE	FALSE	NA	NA	FALSE	FALSE	TRUE
185541	Q9UQ35	SRRM2	SRRM2 KIAA0324 SRL300 SRM300 HSPC075	Serine/arginine repetitive matrix protein 2	_RVPpSPTPAPK_	RVPS(0.989)PT(0.011)PAPK;RVPS(0.999)PT(0.001)PAPK;RVPS(0.692)PT(0.308)PAPK;RVPS(0.917)PT(0.083)PAPK;RVPS(0.889)PT(0.111)PAPK;RVPS(0.962)PT(0.038)PAPK;RVPS(0.981)PT(0.019)PAPK;RVPS(0.747)PT(0.253)PAPK;RVPS(0.842)PT(0.158)PAPK;RVPS(0.998)PT(0.002)PAPK;RVPS(0.852)PT(0.148)PAPK;RVPS(0.976)PT(0.024)PAPK;RVPS(0.734)PT(0.266)PAPK;RVPS(0.997)PT(0.003)PAPK;RVPS(0.846)PT(0.154)PAPK;RVPS(0.598)PT(0.402)PAPK;RVPS(0.895)PT(0.105)PAPK;RVPS(0.967)PT(0.033)PAPK;RVPS(0.958)PT(0.042)PAPK;RVPS(0.932)PT(0.068)PAPK	T2583-p	T(0.111)	FALSE	FALSE	FALSE	FALSE	FALSE	LKRVPSPTPAPKEAV	0.921919	-0.0458924	-1.032	1	7	FALSE	FALSE	20.6731	21.0779	20.9243	20.7983	20.7828	20.8672	21.0141	20.7892	20.804	21.0114	0.715892	FALSE	TRUE	FALSE	FALSE	FALSE	FALSE	FALSE	FALSE	FALSE	FALSE	FALSE	FALSE	FALSE	FALSE	FALSE	TRUE	FALSE	FALSE	NA	NA	FALSE	FALSE	TRUE
185541	Q9UQ35	SRRM2	SRRM2 KIAA0324 SRL300 SRM300 HSPC075	Serine/arginine repetitive matrix protein 2	_RVPpSPTPAPK_	RVPS(0.989)PT(0.011)PAPK;RVPS(0.999)PT(0.001)PAPK;RVPS(0.692)PT(0.308)PAPK;RVPS(0.917)PT(0.083)PAPK;RVPS(0.889)PT(0.111)PAPK;RVPS(0.962)PT(0.038)PAPK;RVPS(0.981)PT(0.019)PAPK;RVPS(0.747)PT(0.253)PAPK;RVPS(0.842)PT(0.158)PAPK;RVPS(0.998)PT(0.002)PAPK;RVPS(0.852)PT(0.148)PAPK;RVPS(0.976)PT(0.024)PAPK;RVPS(0.734)PT(0.266)PAPK;RVPS(0.997)PT(0.003)PAPK;RVPS(0.846)PT(0.154)PAPK;RVPS(0.598)PT(0.402)PAPK;RVPS(0.895)PT(0.105)PAPK;RVPS(0.967)PT(0.033)PAPK;RVPS(0.958)PT(0.042)PAPK;RVPS(0.932)PT(0.068)PAPK	S2581-p	S(0.962)	TRUE	TRUE	FALSE	FALSE	FALSE	VALKRVPSPTPAPKE	0.921919	-0.0458924	-1.032	1	7	FALSE	FALSE	20.6731	21.0779	20.9243	20.7983	20.7828	20.8672	21.0141	20.7892	20.804	21.0114	0.715892	FALSE	TRUE	FALSE	FALSE	FALSE	FALSE	FALSE	FALSE	FALSE	FALSE	FALSE	FALSE	FALSE	FALSE	FALSE	TRUE	FALSE	FALSE	NA	NA	FALSE	FALSE	TRUE
185541	Q9UQ35	SRRM2	SRRM2 KIAA0324 SRL300 SRM300 HSPC075	Serine/arginine repetitive matrix protein 2	_RVPpSPTPAPK_	RVPS(0.989)PT(0.011)PAPK;RVPS(0.999)PT(0.001)PAPK;RVPS(0.692)PT(0.308)PAPK;RVPS(0.917)PT(0.083)PAPK;RVPS(0.889)PT(0.111)PAPK;RVPS(0.962)PT(0.038)PAPK;RVPS(0.981)PT(0.019)PAPK;RVPS(0.747)PT(0.253)PAPK;RVPS(0.842)PT(0.158)PAPK;RVPS(0.998)PT(0.002)PAPK;RVPS(0.852)PT(0.148)PAPK;RVPS(0.976)PT(0.024)PAPK;RVPS(0.734)PT(0.266)PAPK;RVPS(0.997)PT(0.003)PAPK;RVPS(0.846)PT(0.154)PAPK;RVPS(0.598)PT(0.402)PAPK;RVPS(0.895)PT(0.105)PAPK;RVPS(0.967)PT(0.033)PAPK;RVPS(0.958)PT(0.042)PAPK;RVPS(0.932)PT(0.068)PAPK	T2583-p	T(0.038)	FALSE	FALSE	FALSE	FALSE	FALSE	LKRVPSPTPAPKEAV	0.921919	-0.0458924	-1.032	1	7	FALSE	FALSE	20.6731	21.0779	20.9243	20.7983	20.7828	20.8672	21.0141	20.7892	20.804	21.0114	0.715892	FALSE	TRUE	FALSE	FALSE	FALSE	FALSE	FALSE	FALSE	FALSE	FALSE	FALSE	FALSE	FALSE	FALSE	FALSE	TRUE	FALSE	FALSE	NA	NA	FALSE	FALSE	TRUE
185541	Q9UQ35	SRRM2	SRRM2 KIAA0324 SRL300 SRM300 HSPC075	Serine/arginine repetitive matrix protein 2	_RVPpSPTPAPK_	RVPS(0.989)PT(0.011)PAPK;RVPS(0.999)PT(0.001)PAPK;RVPS(0.692)PT(0.308)PAPK;RVPS(0.917)PT(0.083)PAPK;RVPS(0.889)PT(0.111)PAPK;RVPS(0.962)PT(0.038)PAPK;RVPS(0.981)PT(0.019)PAPK;RVPS(0.747)PT(0.253)PAPK;RVPS(0.842)PT(0.158)PAPK;RVPS(0.998)PT(0.002)PAPK;RVPS(0.852)PT(0.148)PAPK;RVPS(0.976)PT(0.024)PAPK;RVPS(0.734)PT(0.266)PAPK;RVPS(0.997)PT(0.003)PAPK;RVPS(0.846)PT(0.154)PAPK;RVPS(0.598)PT(0.402)PAPK;RVPS(0.895)PT(0.105)PAPK;RVPS(0.967)PT(0.033)PAPK;RVPS(0.958)PT(0.042)PAPK;RVPS(0.932)PT(0.068)PAPK	S2581-p	S(0.981)	TRUE	TRUE	FALSE	FALSE	FALSE	VALKRVPSPTPAPKE	0.921919	-0.0458924	-1.032	1	7	FALSE	FALSE	20.6731	21.0779	20.9243	20.7983	20.7828	20.8672	21.0141	20.7892	20.804	21.0114	0.715892	FALSE	TRUE	FALSE	FALSE	FALSE	FALSE	FALSE	FALSE	FALSE	FALSE	FALSE	FALSE	FALSE	FALSE	FALSE	TRUE	FALSE	FALSE	NA	NA	FALSE	FALSE	TRUE
185541	Q9UQ35	SRRM2	SRRM2 KIAA0324 SRL300 SRM300 HSPC075	Serine/arginine repetitive matrix protein 2	_RVPpSPTPAPK_	RVPS(0.989)PT(0.011)PAPK;RVPS(0.999)PT(0.001)PAPK;RVPS(0.692)PT(0.308)PAPK;RVPS(0.917)PT(0.083)PAPK;RVPS(0.889)PT(0.111)PAPK;RVPS(0.962)PT(0.038)PAPK;RVPS(0.981)PT(0.019)PAPK;RVPS(0.747)PT(0.253)PAPK;RVPS(0.842)PT(0.158)PAPK;RVPS(0.998)PT(0.002)PAPK;RVPS(0.852)PT(0.148)PAPK;RVPS(0.976)PT(0.024)PAPK;RVPS(0.734)PT(0.266)PAPK;RVPS(0.997)PT(0.003)PAPK;RVPS(0.846)PT(0.154)PAPK;RVPS(0.598)PT(0.402)PAPK;RVPS(0.895)PT(0.105)PAPK;RVPS(0.967)PT(0.033)PAPK;RVPS(0.958)PT(0.042)PAPK;RVPS(0.932)PT(0.068)PAPK	T2583-p	T(0.019)	FALSE	FALSE	FALSE	FALSE	FALSE	LKRVPSPTPAPKEAV	0.921919	-0.0458924	-1.032	1	7	FALSE	FALSE	20.6731	21.0779	20.9243	20.7983	20.7828	20.8672	21.0141	20.7892	20.804	21.0114	0.715892	FALSE	TRUE	FALSE	FALSE	FALSE	FALSE	FALSE	FALSE	FALSE	FALSE	FALSE	FALSE	FALSE	FALSE	FALSE	TRUE	FALSE	FALSE	NA	NA	FALSE	FALSE	TRUE
185541	Q9UQ35	SRRM2	SRRM2 KIAA0324 SRL300 SRM300 HSPC075	Serine/arginine repetitive matrix protein 2	_RVPpSPTPAPK_	RVPS(0.989)PT(0.011)PAPK;RVPS(0.999)PT(0.001)PAPK;RVPS(0.692)PT(0.308)PAPK;RVPS(0.917)PT(0.083)PAPK;RVPS(0.889)PT(0.111)PAPK;RVPS(0.962)PT(0.038)PAPK;RVPS(0.981)PT(0.019)PAPK;RVPS(0.747)PT(0.253)PAPK;RVPS(0.842)PT(0.158)PAPK;RVPS(0.998)PT(0.002)PAPK;RVPS(0.852)PT(0.148)PAPK;RVPS(0.976)PT(0.024)PAPK;RVPS(0.734)PT(0.266)PAPK;RVPS(0.997)PT(0.003)PAPK;RVPS(0.846)PT(0.154)PAPK;RVPS(0.598)PT(0.402)PAPK;RVPS(0.895)PT(0.105)PAPK;RVPS(0.967)PT(0.033)PAPK;RVPS(0.958)PT(0.042)PAPK;RVPS(0.932)PT(0.068)PAPK	S2581-p	S(0.747)	TRUE	FALSE	FALSE	FALSE	FALSE	VALKRVPSPTPAPKE	0.921919	-0.0458924	-1.032	1	7	FALSE	FALSE	20.6731	21.0779	20.9243	20.7983	20.7828	20.8672	21.0141	20.7892	20.804	21.0114	0.715892	FALSE	TRUE	FALSE	FALSE	FALSE	FALSE	FALSE	FALSE	FALSE	FALSE	FALSE	FALSE	FALSE	FALSE	FALSE	TRUE	FALSE	FALSE	NA	NA	FALSE	FALSE	TRUE
185541	Q9UQ35	SRRM2	SRRM2 KIAA0324 SRL300 SRM300 HSPC075	Serine/arginine repetitive matrix protein 2	_RVPpSPTPAPK_	RVPS(0.989)PT(0.011)PAPK;RVPS(0.999)PT(0.001)PAPK;RVPS(0.692)PT(0.308)PAPK;RVPS(0.917)PT(0.083)PAPK;RVPS(0.889)PT(0.111)PAPK;RVPS(0.962)PT(0.038)PAPK;RVPS(0.981)PT(0.019)PAPK;RVPS(0.747)PT(0.253)PAPK;RVPS(0.842)PT(0.158)PAPK;RVPS(0.998)PT(0.002)PAPK;RVPS(0.852)PT(0.148)PAPK;RVPS(0.976)PT(0.024)PAPK;RVPS(0.734)PT(0.266)PAPK;RVPS(0.997)PT(0.003)PAPK;RVPS(0.846)PT(0.154)PAPK;RVPS(0.598)PT(0.402)PAPK;RVPS(0.895)PT(0.105)PAPK;RVPS(0.967)PT(0.033)PAPK;RVPS(0.958)PT(0.042)PAPK;RVPS(0.932)PT(0.068)PAPK	T2583-p	T(0.253)	FALSE	FALSE	FALSE	FALSE	FALSE	LKRVPSPTPAPKEAV	0.921919	-0.0458924	-1.032	1	7	FALSE	FALSE	20.6731	21.0779	20.9243	20.7983	20.7828	20.8672	21.0141	20.7892	20.804	21.0114	0.715892	FALSE	TRUE	FALSE	FALSE	FALSE	FALSE	FALSE	FALSE	FALSE	FALSE	FALSE	FALSE	FALSE	FALSE	FALSE	TRUE	FALSE	FALSE	NA	NA	FALSE	FALSE	TRUE
185541	Q9UQ35	SRRM2	SRRM2 KIAA0324 SRL300 SRM300 HSPC075	Serine/arginine repetitive matrix protein 2	_RVPpSPTPAPK_	RVPS(0.989)PT(0.011)PAPK;RVPS(0.999)PT(0.001)PAPK;RVPS(0.692)PT(0.308)PAPK;RVPS(0.917)PT(0.083)PAPK;RVPS(0.889)PT(0.111)PAPK;RVPS(0.962)PT(0.038)PAPK;RVPS(0.981)PT(0.019)PAPK;RVPS(0.747)PT(0.253)PAPK;RVPS(0.842)PT(0.158)PAPK;RVPS(0.998)PT(0.002)PAPK;RVPS(0.852)PT(0.148)PAPK;RVPS(0.976)PT(0.024)PAPK;RVPS(0.734)PT(0.266)PAPK;RVPS(0.997)PT(0.003)PAPK;RVPS(0.846)PT(0.154)PAPK;RVPS(0.598)PT(0.402)PAPK;RVPS(0.895)PT(0.105)PAPK;RVPS(0.967)PT(0.033)PAPK;RVPS(0.958)PT(0.042)PAPK;RVPS(0.932)PT(0.068)PAPK	S2581-p	S(0.842)	TRUE	TRUE	FALSE	FALSE	FALSE	VALKRVPSPTPAPKE	0.921919	-0.0458924	-1.032	1	7	FALSE	FALSE	20.6731	21.0779	20.9243	20.7983	20.7828	20.8672	21.0141	20.7892	20.804	21.0114	0.715892	FALSE	TRUE	FALSE	FALSE	FALSE	FALSE	FALSE	FALSE	FALSE	FALSE	FALSE	FALSE	FALSE	FALSE	FALSE	TRUE	FALSE	FALSE	NA	NA	FALSE	FALSE	TRUE
185541	Q9UQ35	SRRM2	SRRM2 KIAA0324 SRL300 SRM300 HSPC075	Serine/arginine repetitive matrix protein 2	_RVPpSPTPAPK_	RVPS(0.989)PT(0.011)PAPK;RVPS(0.999)PT(0.001)PAPK;RVPS(0.692)PT(0.308)PAPK;RVPS(0.917)PT(0.083)PAPK;RVPS(0.889)PT(0.111)PAPK;RVPS(0.962)PT(0.038)PAPK;RVPS(0.981)PT(0.019)PAPK;RVPS(0.747)PT(0.253)PAPK;RVPS(0.842)PT(0.158)PAPK;RVPS(0.998)PT(0.002)PAPK;RVPS(0.852)PT(0.148)PAPK;RVPS(0.976)PT(0.024)PAPK;RVPS(0.734)PT(0.266)PAPK;RVPS(0.997)PT(0.003)PAPK;RVPS(0.846)PT(0.154)PAPK;RVPS(0.598)PT(0.402)PAPK;RVPS(0.895)PT(0.105)PAPK;RVPS(0.967)PT(0.033)PAPK;RVPS(0.958)PT(0.042)PAPK;RVPS(0.932)PT(0.068)PAPK	T2583-p	T(0.158)	FALSE	FALSE	FALSE	FALSE	FALSE	LKRVPSPTPAPKEAV	0.921919	-0.0458924	-1.032	1	7	FALSE	FALSE	20.6731	21.0779	20.9243	20.7983	20.7828	20.8672	21.0141	20.7892	20.804	21.0114	0.715892	FALSE	TRUE	FALSE	FALSE	FALSE	FALSE	FALSE	FALSE	FALSE	FALSE	FALSE	FALSE	FALSE	FALSE	FALSE	TRUE	FALSE	FALSE	NA	NA	FALSE	FALSE	TRUE
185541	Q9UQ35	SRRM2	SRRM2 KIAA0324 SRL300 SRM300 HSPC075	Serine/arginine repetitive matrix protein 2	_RVPpSPTPAPK_	RVPS(0.989)PT(0.011)PAPK;RVPS(0.999)PT(0.001)PAPK;RVPS(0.692)PT(0.308)PAPK;RVPS(0.917)PT(0.083)PAPK;RVPS(0.889)PT(0.111)PAPK;RVPS(0.962)PT(0.038)PAPK;RVPS(0.981)PT(0.019)PAPK;RVPS(0.747)PT(0.253)PAPK;RVPS(0.842)PT(0.158)PAPK;RVPS(0.998)PT(0.002)PAPK;RVPS(0.852)PT(0.148)PAPK;RVPS(0.976)PT(0.024)PAPK;RVPS(0.734)PT(0.266)PAPK;RVPS(0.997)PT(0.003)PAPK;RVPS(0.846)PT(0.154)PAPK;RVPS(0.598)PT(0.402)PAPK;RVPS(0.895)PT(0.105)PAPK;RVPS(0.967)PT(0.033)PAPK;RVPS(0.958)PT(0.042)PAPK;RVPS(0.932)PT(0.068)PAPK	S2581-p	S(0.998)	TRUE	TRUE	TRUE	FALSE	FALSE	VALKRVPSPTPAPKE	0.921919	-0.0458924	-1.032	1	7	FALSE	FALSE	20.6731	21.0779	20.9243	20.7983	20.7828	20.8672	21.0141	20.7892	20.804	21.0114	0.715892	FALSE	TRUE	FALSE	FALSE	FALSE	FALSE	FALSE	FALSE	FALSE	FALSE	FALSE	FALSE	FALSE	FALSE	FALSE	TRUE	FALSE	FALSE	NA	NA	FALSE	FALSE	TRUE
185541	Q9UQ35	SRRM2	SRRM2 KIAA0324 SRL300 SRM300 HSPC075	Serine/arginine repetitive matrix protein 2	_RVPpSPTPAPK_	RVPS(0.989)PT(0.011)PAPK;RVPS(0.999)PT(0.001)PAPK;RVPS(0.692)PT(0.308)PAPK;RVPS(0.917)PT(0.083)PAPK;RVPS(0.889)PT(0.111)PAPK;RVPS(0.962)PT(0.038)PAPK;RVPS(0.981)PT(0.019)PAPK;RVPS(0.747)PT(0.253)PAPK;RVPS(0.842)PT(0.158)PAPK;RVPS(0.998)PT(0.002)PAPK;RVPS(0.852)PT(0.148)PAPK;RVPS(0.976)PT(0.024)PAPK;RVPS(0.734)PT(0.266)PAPK;RVPS(0.997)PT(0.003)PAPK;RVPS(0.846)PT(0.154)PAPK;RVPS(0.598)PT(0.402)PAPK;RVPS(0.895)PT(0.105)PAPK;RVPS(0.967)PT(0.033)PAPK;RVPS(0.958)PT(0.042)PAPK;RVPS(0.932)PT(0.068)PAPK	T2583-p	T(0.002)	FALSE	FALSE	FALSE	FALSE	FALSE	LKRVPSPTPAPKEAV	0.921919	-0.0458924	-1.032	1	7	FALSE	FALSE	20.6731	21.0779	20.9243	20.7983	20.7828	20.8672	21.0141	20.7892	20.804	21.0114	0.715892	FALSE	TRUE	FALSE	FALSE	FALSE	FALSE	FALSE	FALSE	FALSE	FALSE	FALSE	FALSE	FALSE	FALSE	FALSE	TRUE	FALSE	FALSE	NA	NA	FALSE	FALSE	TRUE
185541	Q9UQ35	SRRM2	SRRM2 KIAA0324 SRL300 SRM300 HSPC075	Serine/arginine repetitive matrix protein 2	_RVPpSPTPAPK_	RVPS(0.989)PT(0.011)PAPK;RVPS(0.999)PT(0.001)PAPK;RVPS(0.692)PT(0.308)PAPK;RVPS(0.917)PT(0.083)PAPK;RVPS(0.889)PT(0.111)PAPK;RVPS(0.962)PT(0.038)PAPK;RVPS(0.981)PT(0.019)PAPK;RVPS(0.747)PT(0.253)PAPK;RVPS(0.842)PT(0.158)PAPK;RVPS(0.998)PT(0.002)PAPK;RVPS(0.852)PT(0.148)PAPK;RVPS(0.976)PT(0.024)PAPK;RVPS(0.734)PT(0.266)PAPK;RVPS(0.997)PT(0.003)PAPK;RVPS(0.846)PT(0.154)PAPK;RVPS(0.598)PT(0.402)PAPK;RVPS(0.895)PT(0.105)PAPK;RVPS(0.967)PT(0.033)PAPK;RVPS(0.958)PT(0.042)PAPK;RVPS(0.932)PT(0.068)PAPK	S2581-p	S(0.852)	TRUE	TRUE	FALSE	FALSE	FALSE	VALKRVPSPTPAPKE	0.921919	-0.0458924	-1.032	1	7	FALSE	FALSE	20.6731	21.0779	20.9243	20.7983	20.7828	20.8672	21.0141	20.7892	20.804	21.0114	0.715892	FALSE	TRUE	FALSE	FALSE	FALSE	FALSE	FALSE	FALSE	FALSE	FALSE	FALSE	FALSE	FALSE	FALSE	FALSE	TRUE	FALSE	FALSE	NA	NA	FALSE	FALSE	TRUE
185541	Q9UQ35	SRRM2	SRRM2 KIAA0324 SRL300 SRM300 HSPC075	Serine/arginine repetitive matrix protein 2	_RVPpSPTPAPK_	RVPS(0.989)PT(0.011)PAPK;RVPS(0.999)PT(0.001)PAPK;RVPS(0.692)PT(0.308)PAPK;RVPS(0.917)PT(0.083)PAPK;RVPS(0.889)PT(0.111)PAPK;RVPS(0.962)PT(0.038)PAPK;RVPS(0.981)PT(0.019)PAPK;RVPS(0.747)PT(0.253)PAPK;RVPS(0.842)PT(0.158)PAPK;RVPS(0.998)PT(0.002)PAPK;RVPS(0.852)PT(0.148)PAPK;RVPS(0.976)PT(0.024)PAPK;RVPS(0.734)PT(0.266)PAPK;RVPS(0.997)PT(0.003)PAPK;RVPS(0.846)PT(0.154)PAPK;RVPS(0.598)PT(0.402)PAPK;RVPS(0.895)PT(0.105)PAPK;RVPS(0.967)PT(0.033)PAPK;RVPS(0.958)PT(0.042)PAPK;RVPS(0.932)PT(0.068)PAPK	T2583-p	T(0.148)	FALSE	FALSE	FALSE	FALSE	FALSE	LKRVPSPTPAPKEAV	0.921919	-0.0458924	-1.032	1	7	FALSE	FALSE	20.6731	21.0779	20.9243	20.7983	20.7828	20.8672	21.0141	20.7892	20.804	21.0114	0.715892	FALSE	TRUE	FALSE	FALSE	FALSE	FALSE	FALSE	FALSE	FALSE	FALSE	FALSE	FALSE	FALSE	FALSE	FALSE	TRUE	FALSE	FALSE	NA	NA	FALSE	FALSE	TRUE
185541	Q9UQ35	SRRM2	SRRM2 KIAA0324 SRL300 SRM300 HSPC075	Serine/arginine repetitive matrix protein 2	_RVPpSPTPAPK_	RVPS(0.989)PT(0.011)PAPK;RVPS(0.999)PT(0.001)PAPK;RVPS(0.692)PT(0.308)PAPK;RVPS(0.917)PT(0.083)PAPK;RVPS(0.889)PT(0.111)PAPK;RVPS(0.962)PT(0.038)PAPK;RVPS(0.981)PT(0.019)PAPK;RVPS(0.747)PT(0.253)PAPK;RVPS(0.842)PT(0.158)PAPK;RVPS(0.998)PT(0.002)PAPK;RVPS(0.852)PT(0.148)PAPK;RVPS(0.976)PT(0.024)PAPK;RVPS(0.734)PT(0.266)PAPK;RVPS(0.997)PT(0.003)PAPK;RVPS(0.846)PT(0.154)PAPK;RVPS(0.598)PT(0.402)PAPK;RVPS(0.895)PT(0.105)PAPK;RVPS(0.967)PT(0.033)PAPK;RVPS(0.958)PT(0.042)PAPK;RVPS(0.932)PT(0.068)PAPK	S2581-p	S(0.976)	TRUE	TRUE	FALSE	FALSE	FALSE	VALKRVPSPTPAPKE	0.921919	-0.0458924	-1.032	1	7	FALSE	FALSE	20.6731	21.0779	20.9243	20.7983	20.7828	20.8672	21.0141	20.7892	20.804	21.0114	0.715892	FALSE	TRUE	FALSE	FALSE	FALSE	FALSE	FALSE	FALSE	FALSE	FALSE	FALSE	FALSE	FALSE	FALSE	FALSE	TRUE	FALSE	FALSE	NA	NA	FALSE	FALSE	TRUE
185541	Q9UQ35	SRRM2	SRRM2 KIAA0324 SRL300 SRM300 HSPC075	Serine/arginine repetitive matrix protein 2	_RVPpSPTPAPK_	RVPS(0.989)PT(0.011)PAPK;RVPS(0.999)PT(0.001)PAPK;RVPS(0.692)PT(0.308)PAPK;RVPS(0.917)PT(0.083)PAPK;RVPS(0.889)PT(0.111)PAPK;RVPS(0.962)PT(0.038)PAPK;RVPS(0.981)PT(0.019)PAPK;RVPS(0.747)PT(0.253)PAPK;RVPS(0.842)PT(0.158)PAPK;RVPS(0.998)PT(0.002)PAPK;RVPS(0.852)PT(0.148)PAPK;RVPS(0.976)PT(0.024)PAPK;RVPS(0.734)PT(0.266)PAPK;RVPS(0.997)PT(0.003)PAPK;RVPS(0.846)PT(0.154)PAPK;RVPS(0.598)PT(0.402)PAPK;RVPS(0.895)PT(0.105)PAPK;RVPS(0.967)PT(0.033)PAPK;RVPS(0.958)PT(0.042)PAPK;RVPS(0.932)PT(0.068)PAPK	T2583-p	T(0.024)	FALSE	FALSE	FALSE	FALSE	FALSE	LKRVPSPTPAPKEAV	0.921919	-0.0458924	-1.032	1	7	FALSE	FALSE	20.6731	21.0779	20.9243	20.7983	20.7828	20.8672	21.0141	20.7892	20.804	21.0114	0.715892	FALSE	TRUE	FALSE	FALSE	FALSE	FALSE	FALSE	FALSE	FALSE	FALSE	FALSE	FALSE	FALSE	FALSE	FALSE	TRUE	FALSE	FALSE	NA	NA	FALSE	FALSE	TRUE
185541	Q9UQ35	SRRM2	SRRM2 KIAA0324 SRL300 SRM300 HSPC075	Serine/arginine repetitive matrix protein 2	_RVPpSPTPAPK_	RVPS(0.989)PT(0.011)PAPK;RVPS(0.999)PT(0.001)PAPK;RVPS(0.692)PT(0.308)PAPK;RVPS(0.917)PT(0.083)PAPK;RVPS(0.889)PT(0.111)PAPK;RVPS(0.962)PT(0.038)PAPK;RVPS(0.981)PT(0.019)PAPK;RVPS(0.747)PT(0.253)PAPK;RVPS(0.842)PT(0.158)PAPK;RVPS(0.998)PT(0.002)PAPK;RVPS(0.852)PT(0.148)PAPK;RVPS(0.976)PT(0.024)PAPK;RVPS(0.734)PT(0.266)PAPK;RVPS(0.997)PT(0.003)PAPK;RVPS(0.846)PT(0.154)PAPK;RVPS(0.598)PT(0.402)PAPK;RVPS(0.895)PT(0.105)PAPK;RVPS(0.967)PT(0.033)PAPK;RVPS(0.958)PT(0.042)PAPK;RVPS(0.932)PT(0.068)PAPK	S2581-p	S(0.734)	TRUE	FALSE	FALSE	FALSE	FALSE	VALKRVPSPTPAPKE	0.921919	-0.0458924	-1.032	1	7	FALSE	FALSE	20.6731	21.0779	20.9243	20.7983	20.7828	20.8672	21.0141	20.7892	20.804	21.0114	0.715892	FALSE	TRUE	FALSE	FALSE	FALSE	FALSE	FALSE	FALSE	FALSE	FALSE	FALSE	FALSE	FALSE	FALSE	FALSE	TRUE	FALSE	FALSE	NA	NA	FALSE	FALSE	TRUE
185541	Q9UQ35	SRRM2	SRRM2 KIAA0324 SRL300 SRM300 HSPC075	Serine/arginine repetitive matrix protein 2	_RVPpSPTPAPK_	RVPS(0.989)PT(0.011)PAPK;RVPS(0.999)PT(0.001)PAPK;RVPS(0.692)PT(0.308)PAPK;RVPS(0.917)PT(0.083)PAPK;RVPS(0.889)PT(0.111)PAPK;RVPS(0.962)PT(0.038)PAPK;RVPS(0.981)PT(0.019)PAPK;RVPS(0.747)PT(0.253)PAPK;RVPS(0.842)PT(0.158)PAPK;RVPS(0.998)PT(0.002)PAPK;RVPS(0.852)PT(0.148)PAPK;RVPS(0.976)PT(0.024)PAPK;RVPS(0.734)PT(0.266)PAPK;RVPS(0.997)PT(0.003)PAPK;RVPS(0.846)PT(0.154)PAPK;RVPS(0.598)PT(0.402)PAPK;RVPS(0.895)PT(0.105)PAPK;RVPS(0.967)PT(0.033)PAPK;RVPS(0.958)PT(0.042)PAPK;RVPS(0.932)PT(0.068)PAPK	T2583-p	T(0.266)	FALSE	FALSE	FALSE	FALSE	FALSE	LKRVPSPTPAPKEAV	0.921919	-0.0458924	-1.032	1	7	FALSE	FALSE	20.6731	21.0779	20.9243	20.7983	20.7828	20.8672	21.0141	20.7892	20.804	21.0114	0.715892	FALSE	TRUE	FALSE	FALSE	FALSE	FALSE	FALSE	FALSE	FALSE	FALSE	FALSE	FALSE	FALSE	FALSE	FALSE	TRUE	FALSE	FALSE	NA	NA	FALSE	FALSE	TRUE
185541	Q9UQ35	SRRM2	SRRM2 KIAA0324 SRL300 SRM300 HSPC075	Serine/arginine repetitive matrix protein 2	_RVPpSPTPAPK_	RVPS(0.989)PT(0.011)PAPK;RVPS(0.999)PT(0.001)PAPK;RVPS(0.692)PT(0.308)PAPK;RVPS(0.917)PT(0.083)PAPK;RVPS(0.889)PT(0.111)PAPK;RVPS(0.962)PT(0.038)PAPK;RVPS(0.981)PT(0.019)PAPK;RVPS(0.747)PT(0.253)PAPK;RVPS(0.842)PT(0.158)PAPK;RVPS(0.998)PT(0.002)PAPK;RVPS(0.852)PT(0.148)PAPK;RVPS(0.976)PT(0.024)PAPK;RVPS(0.734)PT(0.266)PAPK;RVPS(0.997)PT(0.003)PAPK;RVPS(0.846)PT(0.154)PAPK;RVPS(0.598)PT(0.402)PAPK;RVPS(0.895)PT(0.105)PAPK;RVPS(0.967)PT(0.033)PAPK;RVPS(0.958)PT(0.042)PAPK;RVPS(0.932)PT(0.068)PAPK	S2581-p	S(0.997)	TRUE	TRUE	TRUE	FALSE	FALSE	VALKRVPSPTPAPKE	0.921919	-0.0458924	-1.032	1	7	FALSE	FALSE	20.6731	21.0779	20.9243	20.7983	20.7828	20.8672	21.0141	20.7892	20.804	21.0114	0.715892	FALSE	TRUE	FALSE	FALSE	FALSE	FALSE	FALSE	FALSE	FALSE	FALSE	FALSE	FALSE	FALSE	FALSE	FALSE	TRUE	FALSE	FALSE	NA	NA	FALSE	FALSE	TRUE
185541	Q9UQ35	SRRM2	SRRM2 KIAA0324 SRL300 SRM300 HSPC075	Serine/arginine repetitive matrix protein 2	_RVPpSPTPAPK_	RVPS(0.989)PT(0.011)PAPK;RVPS(0.999)PT(0.001)PAPK;RVPS(0.692)PT(0.308)PAPK;RVPS(0.917)PT(0.083)PAPK;RVPS(0.889)PT(0.111)PAPK;RVPS(0.962)PT(0.038)PAPK;RVPS(0.981)PT(0.019)PAPK;RVPS(0.747)PT(0.253)PAPK;RVPS(0.842)PT(0.158)PAPK;RVPS(0.998)PT(0.002)PAPK;RVPS(0.852)PT(0.148)PAPK;RVPS(0.976)PT(0.024)PAPK;RVPS(0.734)PT(0.266)PAPK;RVPS(0.997)PT(0.003)PAPK;RVPS(0.846)PT(0.154)PAPK;RVPS(0.598)PT(0.402)PAPK;RVPS(0.895)PT(0.105)PAPK;RVPS(0.967)PT(0.033)PAPK;RVPS(0.958)PT(0.042)PAPK;RVPS(0.932)PT(0.068)PAPK	T2583-p	T(0.003)	FALSE	FALSE	FALSE	FALSE	FALSE	LKRVPSPTPAPKEAV	0.921919	-0.0458924	-1.032	1	7	FALSE	FALSE	20.6731	21.0779	20.9243	20.7983	20.7828	20.8672	21.0141	20.7892	20.804	21.0114	0.715892	FALSE	TRUE	FALSE	FALSE	FALSE	FALSE	FALSE	FALSE	FALSE	FALSE	FALSE	FALSE	FALSE	FALSE	FALSE	TRUE	FALSE	FALSE	NA	NA	FALSE	FALSE	TRUE
185541	Q9UQ35	SRRM2	SRRM2 KIAA0324 SRL300 SRM300 HSPC075	Serine/arginine repetitive matrix protein 2	_RVPpSPTPAPK_	RVPS(0.989)PT(0.011)PAPK;RVPS(0.999)PT(0.001)PAPK;RVPS(0.692)PT(0.308)PAPK;RVPS(0.917)PT(0.083)PAPK;RVPS(0.889)PT(0.111)PAPK;RVPS(0.962)PT(0.038)PAPK;RVPS(0.981)PT(0.019)PAPK;RVPS(0.747)PT(0.253)PAPK;RVPS(0.842)PT(0.158)PAPK;RVPS(0.998)PT(0.002)PAPK;RVPS(0.852)PT(0.148)PAPK;RVPS(0.976)PT(0.024)PAPK;RVPS(0.734)PT(0.266)PAPK;RVPS(0.997)PT(0.003)PAPK;RVPS(0.846)PT(0.154)PAPK;RVPS(0.598)PT(0.402)PAPK;RVPS(0.895)PT(0.105)PAPK;RVPS(0.967)PT(0.033)PAPK;RVPS(0.958)PT(0.042)PAPK;RVPS(0.932)PT(0.068)PAPK	S2581-p	S(0.846)	TRUE	TRUE	FALSE	FALSE	FALSE	VALKRVPSPTPAPKE	0.921919	-0.0458924	-1.032	1	7	FALSE	FALSE	20.6731	21.0779	20.9243	20.7983	20.7828	20.8672	21.0141	20.7892	20.804	21.0114	0.715892	FALSE	TRUE	FALSE	FALSE	FALSE	FALSE	FALSE	FALSE	FALSE	FALSE	FALSE	FALSE	FALSE	FALSE	FALSE	TRUE	FALSE	FALSE	NA	NA	FALSE	FALSE	TRUE
185541	Q9UQ35	SRRM2	SRRM2 KIAA0324 SRL300 SRM300 HSPC075	Serine/arginine repetitive matrix protein 2	_RVPpSPTPAPK_	RVPS(0.989)PT(0.011)PAPK;RVPS(0.999)PT(0.001)PAPK;RVPS(0.692)PT(0.308)PAPK;RVPS(0.917)PT(0.083)PAPK;RVPS(0.889)PT(0.111)PAPK;RVPS(0.962)PT(0.038)PAPK;RVPS(0.981)PT(0.019)PAPK;RVPS(0.747)PT(0.253)PAPK;RVPS(0.842)PT(0.158)PAPK;RVPS(0.998)PT(0.002)PAPK;RVPS(0.852)PT(0.148)PAPK;RVPS(0.976)PT(0.024)PAPK;RVPS(0.734)PT(0.266)PAPK;RVPS(0.997)PT(0.003)PAPK;RVPS(0.846)PT(0.154)PAPK;RVPS(0.598)PT(0.402)PAPK;RVPS(0.895)PT(0.105)PAPK;RVPS(0.967)PT(0.033)PAPK;RVPS(0.958)PT(0.042)PAPK;RVPS(0.932)PT(0.068)PAPK	T2583-p	T(0.154)	FALSE	FALSE	FALSE	FALSE	FALSE	LKRVPSPTPAPKEAV	0.921919	-0.0458924	-1.032	1	7	FALSE	FALSE	20.6731	21.0779	20.9243	20.7983	20.7828	20.8672	21.0141	20.7892	20.804	21.0114	0.715892	FALSE	TRUE	FALSE	FALSE	FALSE	FALSE	FALSE	FALSE	FALSE	FALSE	FALSE	FALSE	FALSE	FALSE	FALSE	TRUE	FALSE	FALSE	NA	NA	FALSE	FALSE	TRUE
185541	Q9UQ35	SRRM2	SRRM2 KIAA0324 SRL300 SRM300 HSPC075	Serine/arginine repetitive matrix protein 2	_RVPpSPTPAPK_	RVPS(0.989)PT(0.011)PAPK;RVPS(0.999)PT(0.001)PAPK;RVPS(0.692)PT(0.308)PAPK;RVPS(0.917)PT(0.083)PAPK;RVPS(0.889)PT(0.111)PAPK;RVPS(0.962)PT(0.038)PAPK;RVPS(0.981)PT(0.019)PAPK;RVPS(0.747)PT(0.253)PAPK;RVPS(0.842)PT(0.158)PAPK;RVPS(0.998)PT(0.002)PAPK;RVPS(0.852)PT(0.148)PAPK;RVPS(0.976)PT(0.024)PAPK;RVPS(0.734)PT(0.266)PAPK;RVPS(0.997)PT(0.003)PAPK;RVPS(0.846)PT(0.154)PAPK;RVPS(0.598)PT(0.402)PAPK;RVPS(0.895)PT(0.105)PAPK;RVPS(0.967)PT(0.033)PAPK;RVPS(0.958)PT(0.042)PAPK;RVPS(0.932)PT(0.068)PAPK	S2581-p	S(0.598)	TRUE	FALSE	FALSE	FALSE	FALSE	VALKRVPSPTPAPKE	0.921919	-0.0458924	-1.032	1	7	FALSE	FALSE	20.6731	21.0779	20.9243	20.7983	20.7828	20.8672	21.0141	20.7892	20.804	21.0114	0.715892	FALSE	TRUE	FALSE	FALSE	FALSE	FALSE	FALSE	FALSE	FALSE	FALSE	FALSE	FALSE	FALSE	FALSE	FALSE	TRUE	FALSE	FALSE	NA	NA	FALSE	FALSE	TRUE
185541	Q9UQ35	SRRM2	SRRM2 KIAA0324 SRL300 SRM300 HSPC075	Serine/arginine repetitive matrix protein 2	_RVPpSPTPAPK_	RVPS(0.989)PT(0.011)PAPK;RVPS(0.999)PT(0.001)PAPK;RVPS(0.692)PT(0.308)PAPK;RVPS(0.917)PT(0.083)PAPK;RVPS(0.889)PT(0.111)PAPK;RVPS(0.962)PT(0.038)PAPK;RVPS(0.981)PT(0.019)PAPK;RVPS(0.747)PT(0.253)PAPK;RVPS(0.842)PT(0.158)PAPK;RVPS(0.998)PT(0.002)PAPK;RVPS(0.852)PT(0.148)PAPK;RVPS(0.976)PT(0.024)PAPK;RVPS(0.734)PT(0.266)PAPK;RVPS(0.997)PT(0.003)PAPK;RVPS(0.846)PT(0.154)PAPK;RVPS(0.598)PT(0.402)PAPK;RVPS(0.895)PT(0.105)PAPK;RVPS(0.967)PT(0.033)PAPK;RVPS(0.958)PT(0.042)PAPK;RVPS(0.932)PT(0.068)PAPK	T2583-p	T(0.402)	FALSE	FALSE	FALSE	FALSE	FALSE	LKRVPSPTPAPKEAV	0.921919	-0.0458924	-1.032	1	7	FALSE	FALSE	20.6731	21.0779	20.9243	20.7983	20.7828	20.8672	21.0141	20.7892	20.804	21.0114	0.715892	FALSE	TRUE	FALSE	FALSE	FALSE	FALSE	FALSE	FALSE	FALSE	FALSE	FALSE	FALSE	FALSE	FALSE	FALSE	TRUE	FALSE	FALSE	NA	NA	FALSE	FALSE	TRUE
185541	Q9UQ35	SRRM2	SRRM2 KIAA0324 SRL300 SRM300 HSPC075	Serine/arginine repetitive matrix protein 2	_RVPpSPTPAPK_	RVPS(0.989)PT(0.011)PAPK;RVPS(0.999)PT(0.001)PAPK;RVPS(0.692)PT(0.308)PAPK;RVPS(0.917)PT(0.083)PAPK;RVPS(0.889)PT(0.111)PAPK;RVPS(0.962)PT(0.038)PAPK;RVPS(0.981)PT(0.019)PAPK;RVPS(0.747)PT(0.253)PAPK;RVPS(0.842)PT(0.158)PAPK;RVPS(0.998)PT(0.002)PAPK;RVPS(0.852)PT(0.148)PAPK;RVPS(0.976)PT(0.024)PAPK;RVPS(0.734)PT(0.266)PAPK;RVPS(0.997)PT(0.003)PAPK;RVPS(0.846)PT(0.154)PAPK;RVPS(0.598)PT(0.402)PAPK;RVPS(0.895)PT(0.105)PAPK;RVPS(0.967)PT(0.033)PAPK;RVPS(0.958)PT(0.042)PAPK;RVPS(0.932)PT(0.068)PAPK	S2581-p	S(0.895)	TRUE	TRUE	FALSE	FALSE	FALSE	VALKRVPSPTPAPKE	0.921919	-0.0458924	-1.032	1	7	FALSE	FALSE	20.6731	21.0779	20.9243	20.7983	20.7828	20.8672	21.0141	20.7892	20.804	21.0114	0.715892	FALSE	TRUE	FALSE	FALSE	FALSE	FALSE	FALSE	FALSE	FALSE	FALSE	FALSE	FALSE	FALSE	FALSE	FALSE	TRUE	FALSE	FALSE	NA	NA	FALSE	FALSE	TRUE
185541	Q9UQ35	SRRM2	SRRM2 KIAA0324 SRL300 SRM300 HSPC075	Serine/arginine repetitive matrix protein 2	_RVPpSPTPAPK_	RVPS(0.989)PT(0.011)PAPK;RVPS(0.999)PT(0.001)PAPK;RVPS(0.692)PT(0.308)PAPK;RVPS(0.917)PT(0.083)PAPK;RVPS(0.889)PT(0.111)PAPK;RVPS(0.962)PT(0.038)PAPK;RVPS(0.981)PT(0.019)PAPK;RVPS(0.747)PT(0.253)PAPK;RVPS(0.842)PT(0.158)PAPK;RVPS(0.998)PT(0.002)PAPK;RVPS(0.852)PT(0.148)PAPK;RVPS(0.976)PT(0.024)PAPK;RVPS(0.734)PT(0.266)PAPK;RVPS(0.997)PT(0.003)PAPK;RVPS(0.846)PT(0.154)PAPK;RVPS(0.598)PT(0.402)PAPK;RVPS(0.895)PT(0.105)PAPK;RVPS(0.967)PT(0.033)PAPK;RVPS(0.958)PT(0.042)PAPK;RVPS(0.932)PT(0.068)PAPK	T2583-p	T(0.105)	FALSE	FALSE	FALSE	FALSE	FALSE	LKRVPSPTPAPKEAV	0.921919	-0.0458924	-1.032	1	7	FALSE	FALSE	20.6731	21.0779	20.9243	20.7983	20.7828	20.8672	21.0141	20.7892	20.804	21.0114	0.715892	FALSE	TRUE	FALSE	FALSE	FALSE	FALSE	FALSE	FALSE	FALSE	FALSE	FALSE	FALSE	FALSE	FALSE	FALSE	TRUE	FALSE	FALSE	NA	NA	FALSE	FALSE	TRUE
185541	Q9UQ35	SRRM2	SRRM2 KIAA0324 SRL300 SRM300 HSPC075	Serine/arginine repetitive matrix protein 2	_RVPpSPTPAPK_	RVPS(0.989)PT(0.011)PAPK;RVPS(0.999)PT(0.001)PAPK;RVPS(0.692)PT(0.308)PAPK;RVPS(0.917)PT(0.083)PAPK;RVPS(0.889)PT(0.111)PAPK;RVPS(0.962)PT(0.038)PAPK;RVPS(0.981)PT(0.019)PAPK;RVPS(0.747)PT(0.253)PAPK;RVPS(0.842)PT(0.158)PAPK;RVPS(0.998)PT(0.002)PAPK;RVPS(0.852)PT(0.148)PAPK;RVPS(0.976)PT(0.024)PAPK;RVPS(0.734)PT(0.266)PAPK;RVPS(0.997)PT(0.003)PAPK;RVPS(0.846)PT(0.154)PAPK;RVPS(0.598)PT(0.402)PAPK;RVPS(0.895)PT(0.105)PAPK;RVPS(0.967)PT(0.033)PAPK;RVPS(0.958)PT(0.042)PAPK;RVPS(0.932)PT(0.068)PAPK	S2581-p	S(0.967)	TRUE	TRUE	FALSE	FALSE	FALSE	VALKRVPSPTPAPKE	0.921919	-0.0458924	-1.032	1	7	FALSE	FALSE	20.6731	21.0779	20.9243	20.7983	20.7828	20.8672	21.0141	20.7892	20.804	21.0114	0.715892	FALSE	TRUE	FALSE	FALSE	FALSE	FALSE	FALSE	FALSE	FALSE	FALSE	FALSE	FALSE	FALSE	FALSE	FALSE	TRUE	FALSE	FALSE	NA	NA	FALSE	FALSE	TRUE
185541	Q9UQ35	SRRM2	SRRM2 KIAA0324 SRL300 SRM300 HSPC075	Serine/arginine repetitive matrix protein 2	_RVPpSPTPAPK_	RVPS(0.989)PT(0.011)PAPK;RVPS(0.999)PT(0.001)PAPK;RVPS(0.692)PT(0.308)PAPK;RVPS(0.917)PT(0.083)PAPK;RVPS(0.889)PT(0.111)PAPK;RVPS(0.962)PT(0.038)PAPK;RVPS(0.981)PT(0.019)PAPK;RVPS(0.747)PT(0.253)PAPK;RVPS(0.842)PT(0.158)PAPK;RVPS(0.998)PT(0.002)PAPK;RVPS(0.852)PT(0.148)PAPK;RVPS(0.976)PT(0.024)PAPK;RVPS(0.734)PT(0.266)PAPK;RVPS(0.997)PT(0.003)PAPK;RVPS(0.846)PT(0.154)PAPK;RVPS(0.598)PT(0.402)PAPK;RVPS(0.895)PT(0.105)PAPK;RVPS(0.967)PT(0.033)PAPK;RVPS(0.958)PT(0.042)PAPK;RVPS(0.932)PT(0.068)PAPK	T2583-p	T(0.033)	FALSE	FALSE	FALSE	FALSE	FALSE	LKRVPSPTPAPKEAV	0.921919	-0.0458924	-1.032	1	7	FALSE	FALSE	20.6731	21.0779	20.9243	20.7983	20.7828	20.8672	21.0141	20.7892	20.804	21.0114	0.715892	FALSE	TRUE	FALSE	FALSE	FALSE	FALSE	FALSE	FALSE	FALSE	FALSE	FALSE	FALSE	FALSE	FALSE	FALSE	TRUE	FALSE	FALSE	NA	NA	FALSE	FALSE	TRUE
185541	Q9UQ35	SRRM2	SRRM2 KIAA0324 SRL300 SRM300 HSPC075	Serine/arginine repetitive matrix protein 2	_RVPpSPTPAPK_	RVPS(0.989)PT(0.011)PAPK;RVPS(0.999)PT(0.001)PAPK;RVPS(0.692)PT(0.308)PAPK;RVPS(0.917)PT(0.083)PAPK;RVPS(0.889)PT(0.111)PAPK;RVPS(0.962)PT(0.038)PAPK;RVPS(0.981)PT(0.019)PAPK;RVPS(0.747)PT(0.253)PAPK;RVPS(0.842)PT(0.158)PAPK;RVPS(0.998)PT(0.002)PAPK;RVPS(0.852)PT(0.148)PAPK;RVPS(0.976)PT(0.024)PAPK;RVPS(0.734)PT(0.266)PAPK;RVPS(0.997)PT(0.003)PAPK;RVPS(0.846)PT(0.154)PAPK;RVPS(0.598)PT(0.402)PAPK;RVPS(0.895)PT(0.105)PAPK;RVPS(0.967)PT(0.033)PAPK;RVPS(0.958)PT(0.042)PAPK;RVPS(0.932)PT(0.068)PAPK	S2581-p	S(0.958)	TRUE	TRUE	FALSE	FALSE	FALSE	VALKRVPSPTPAPKE	0.921919	-0.0458924	-1.032	1	7	FALSE	FALSE	20.6731	21.0779	20.9243	20.7983	20.7828	20.8672	21.0141	20.7892	20.804	21.0114	0.715892	FALSE	TRUE	FALSE	FALSE	FALSE	FALSE	FALSE	FALSE	FALSE	FALSE	FALSE	FALSE	FALSE	FALSE	FALSE	TRUE	FALSE	FALSE	NA	NA	FALSE	FALSE	TRUE
185541	Q9UQ35	SRRM2	SRRM2 KIAA0324 SRL300 SRM300 HSPC075	Serine/arginine repetitive matrix protein 2	_RVPpSPTPAPK_	RVPS(0.989)PT(0.011)PAPK;RVPS(0.999)PT(0.001)PAPK;RVPS(0.692)PT(0.308)PAPK;RVPS(0.917)PT(0.083)PAPK;RVPS(0.889)PT(0.111)PAPK;RVPS(0.962)PT(0.038)PAPK;RVPS(0.981)PT(0.019)PAPK;RVPS(0.747)PT(0.253)PAPK;RVPS(0.842)PT(0.158)PAPK;RVPS(0.998)PT(0.002)PAPK;RVPS(0.852)PT(0.148)PAPK;RVPS(0.976)PT(0.024)PAPK;RVPS(0.734)PT(0.266)PAPK;RVPS(0.997)PT(0.003)PAPK;RVPS(0.846)PT(0.154)PAPK;RVPS(0.598)PT(0.402)PAPK;RVPS(0.895)PT(0.105)PAPK;RVPS(0.967)PT(0.033)PAPK;RVPS(0.958)PT(0.042)PAPK;RVPS(0.932)PT(0.068)PAPK	T2583-p	T(0.042)	FALSE	FALSE	FALSE	FALSE	FALSE	LKRVPSPTPAPKEAV	0.921919	-0.0458924	-1.032	1	7	FALSE	FALSE	20.6731	21.0779	20.9243	20.7983	20.7828	20.8672	21.0141	20.7892	20.804	21.0114	0.715892	FALSE	TRUE	FALSE	FALSE	FALSE	FALSE	FALSE	FALSE	FALSE	FALSE	FALSE	FALSE	FALSE	FALSE	FALSE	TRUE	FALSE	FALSE	NA	NA	FALSE	FALSE	TRUE
185541	Q9UQ35	SRRM2	SRRM2 KIAA0324 SRL300 SRM300 HSPC075	Serine/arginine repetitive matrix protein 2	_RVPpSPTPAPK_	RVPS(0.989)PT(0.011)PAPK;RVPS(0.999)PT(0.001)PAPK;RVPS(0.692)PT(0.308)PAPK;RVPS(0.917)PT(0.083)PAPK;RVPS(0.889)PT(0.111)PAPK;RVPS(0.962)PT(0.038)PAPK;RVPS(0.981)PT(0.019)PAPK;RVPS(0.747)PT(0.253)PAPK;RVPS(0.842)PT(0.158)PAPK;RVPS(0.998)PT(0.002)PAPK;RVPS(0.852)PT(0.148)PAPK;RVPS(0.976)PT(0.024)PAPK;RVPS(0.734)PT(0.266)PAPK;RVPS(0.997)PT(0.003)PAPK;RVPS(0.846)PT(0.154)PAPK;RVPS(0.598)PT(0.402)PAPK;RVPS(0.895)PT(0.105)PAPK;RVPS(0.967)PT(0.033)PAPK;RVPS(0.958)PT(0.042)PAPK;RVPS(0.932)PT(0.068)PAPK	S2581-p	S(0.932)	TRUE	TRUE	FALSE	FALSE	FALSE	VALKRVPSPTPAPKE	0.921919	-0.0458924	-1.032	1	7	FALSE	FALSE	20.6731	21.0779	20.9243	20.7983	20.7828	20.8672	21.0141	20.7892	20.804	21.0114	0.715892	FALSE	TRUE	FALSE	FALSE	FALSE	FALSE	FALSE	FALSE	FALSE	FALSE	FALSE	FALSE	FALSE	FALSE	FALSE	TRUE	FALSE	FALSE	NA	NA	FALSE	FALSE	TRUE
185541	Q9UQ35	SRRM2	SRRM2 KIAA0324 SRL300 SRM300 HSPC075	Serine/arginine repetitive matrix protein 2	_RVPpSPTPAPK_	RVPS(0.989)PT(0.011)PAPK;RVPS(0.999)PT(0.001)PAPK;RVPS(0.692)PT(0.308)PAPK;RVPS(0.917)PT(0.083)PAPK;RVPS(0.889)PT(0.111)PAPK;RVPS(0.962)PT(0.038)PAPK;RVPS(0.981)PT(0.019)PAPK;RVPS(0.747)PT(0.253)PAPK;RVPS(0.842)PT(0.158)PAPK;RVPS(0.998)PT(0.002)PAPK;RVPS(0.852)PT(0.148)PAPK;RVPS(0.976)PT(0.024)PAPK;RVPS(0.734)PT(0.266)PAPK;RVPS(0.997)PT(0.003)PAPK;RVPS(0.846)PT(0.154)PAPK;RVPS(0.598)PT(0.402)PAPK;RVPS(0.895)PT(0.105)PAPK;RVPS(0.967)PT(0.033)PAPK;RVPS(0.958)PT(0.042)PAPK;RVPS(0.932)PT(0.068)PAPK	T2583-p	T(0.068)	FALSE	FALSE	FALSE	FALSE	FALSE	LKRVPSPTPAPKEAV	0.921919	-0.0458924	-1.032	1	7	FALSE	FALSE	20.6731	21.0779	20.9243	20.7983	20.7828	20.8672	21.0141	20.7892	20.804	21.0114	0.715892	FALSE	TRUE	FALSE	FALSE	FALSE	FALSE	FALSE	FALSE	FALSE	FALSE	FALSE	FALSE	FALSE	FALSE	FALSE	TRUE	FALSE	FALSE	NA	NA	FALSE	FALSE	TRUE
199408	Q8TD16	BICD2	BICD2 KIAA0699	Protein bicaudal D homolog 2	_pSPILLPK_	S(1)PILLPK	S582-p	S(1)	TRUE	TRUE	TRUE	FALSE	FALSE	PEARGRRSPILLPKG	0.96551	-0.0458498	-1.032	1	11	FALSE	FALSE	20.5861	21.1936	21.4169	21.0668	20.1253	20.5233	21.0607	21.6373	20.7325	20.664	0.870677	FALSE	TRUE	FALSE	FALSE	FALSE	FALSE	FALSE	FALSE	FALSE	FALSE	FALSE	FALSE	FALSE	FALSE	FALSE	TRUE	FALSE	FALSE	NA	PF09730	FALSE	FALSE	FALSE
131174	Q9NQG5	RPRD1B	RPRD1B C20orf77 CREPT	Regulation of nuclear pre-mRNA domain-containing protein 1B	_LSM(ox)EDSKpSPPPK_	LS(0.003)MEDS(0.083)KS(0.914)PPPK;LS(0.004)MEDS(0.284)KS(0.712)PPPK	S128-p	S(0.003)	FALSE	FALSE	FALSE	FALSE	FALSE	FIQQLKLSMEDSKSP	0.970367	-0.0458351	-1.032	1	7	FALSE	FALSE	16.7433	16.5076	16.8553	16.6914	15.8041	16.2944	15.8041	17.74	16.5894	16.4029	0.891201	FALSE	TRUE	FALSE	FALSE	FALSE	FALSE	FALSE	FALSE	FALSE	FALSE	FALSE	FALSE	FALSE	FALSE	FALSE	TRUE	FALSE	TRUE	PS51391	NA	FALSE	FALSE	FALSE
131174	Q9NQG5	RPRD1B	RPRD1B C20orf77 CREPT	Regulation of nuclear pre-mRNA domain-containing protein 1B	_LSM(ox)EDSKpSPPPK_	LS(0.003)MEDS(0.083)KS(0.914)PPPK;LS(0.004)MEDS(0.284)KS(0.712)PPPK	S132-p	S(0.083)	FALSE	FALSE	FALSE	FALSE	FALSE	LKLSMEDSKSPPPKA	0.970367	-0.0458351	-1.032	1	7	FALSE	FALSE	16.7433	16.5076	16.8553	16.6914	15.8041	16.2944	15.8041	17.74	16.5894	16.4029	0.891201	FALSE	TRUE	FALSE	FALSE	FALSE	FALSE	FALSE	FALSE	FALSE	FALSE	FALSE	FALSE	FALSE	FALSE	FALSE	TRUE	FALSE	TRUE	PS51391	NA	FALSE	FALSE	FALSE
131174	Q9NQG5	RPRD1B	RPRD1B C20orf77 CREPT	Regulation of nuclear pre-mRNA domain-containing protein 1B	_LSM(ox)EDSKpSPPPK_	LS(0.003)MEDS(0.083)KS(0.914)PPPK;LS(0.004)MEDS(0.284)KS(0.712)PPPK	S134-p	S(0.914)	TRUE	TRUE	FALSE	FALSE	FALSE	LSMEDSKSPPPKATE	0.970367	-0.0458351	-1.032	1	7	FALSE	FALSE	16.7433	16.5076	16.8553	16.6914	15.8041	16.2944	15.8041	17.74	16.5894	16.4029	0.891201	FALSE	TRUE	FALSE	FALSE	FALSE	FALSE	FALSE	FALSE	FALSE	FALSE	FALSE	FALSE	FALSE	FALSE	FALSE	TRUE	FALSE	FALSE	NA	NA	FALSE	FALSE	FALSE
131174	Q9NQG5	RPRD1B	RPRD1B C20orf77 CREPT	Regulation of nuclear pre-mRNA domain-containing protein 1B	_LSM(ox)EDSKpSPPPK_	LS(0.003)MEDS(0.083)KS(0.914)PPPK;LS(0.004)MEDS(0.284)KS(0.712)PPPK	S128-p	S(0.004)	FALSE	FALSE	FALSE	FALSE	FALSE	FIQQLKLSMEDSKSP	0.970367	-0.0458351	-1.032	1	7	FALSE	FALSE	16.7433	16.5076	16.8553	16.6914	15.8041	16.2944	15.8041	17.74	16.5894	16.4029	0.891201	FALSE	TRUE	FALSE	FALSE	FALSE	FALSE	FALSE	FALSE	FALSE	FALSE	FALSE	FALSE	FALSE	FALSE	FALSE	TRUE	FALSE	TRUE	PS51391	NA	FALSE	FALSE	FALSE
131174	Q9NQG5	RPRD1B	RPRD1B C20orf77 CREPT	Regulation of nuclear pre-mRNA domain-containing protein 1B	_LSM(ox)EDSKpSPPPK_	LS(0.003)MEDS(0.083)KS(0.914)PPPK;LS(0.004)MEDS(0.284)KS(0.712)PPPK	S132-p	S(0.284)	FALSE	FALSE	FALSE	FALSE	FALSE	LKLSMEDSKSPPPKA	0.970367	-0.0458351	-1.032	1	7	FALSE	FALSE	16.7433	16.5076	16.8553	16.6914	15.8041	16.2944	15.8041	17.74	16.5894	16.4029	0.891201	FALSE	TRUE	FALSE	FALSE	FALSE	FALSE	FALSE	FALSE	FALSE	FALSE	FALSE	FALSE	FALSE	FALSE	FALSE	TRUE	FALSE	TRUE	PS51391	NA	FALSE	FALSE	FALSE
131174	Q9NQG5	RPRD1B	RPRD1B C20orf77 CREPT	Regulation of nuclear pre-mRNA domain-containing protein 1B	_LSM(ox)EDSKpSPPPK_	LS(0.003)MEDS(0.083)KS(0.914)PPPK;LS(0.004)MEDS(0.284)KS(0.712)PPPK	S134-p	S(0.712)	TRUE	FALSE	FALSE	FALSE	FALSE	LSMEDSKSPPPKATE	0.970367	-0.0458351	-1.032	1	7	FALSE	FALSE	16.7433	16.5076	16.8553	16.6914	15.8041	16.2944	15.8041	17.74	16.5894	16.4029	0.891201	FALSE	TRUE	FALSE	FALSE	FALSE	FALSE	FALSE	FALSE	FALSE	FALSE	FALSE	FALSE	FALSE	FALSE	FALSE	TRUE	FALSE	FALSE	NA	NA	FALSE	FALSE	FALSE
195286	P54259	ATN1	ATN1 D12S755E DRPLA	Atrophin-1	_pSLNDDGSSDPR_	S(0.994)LNDDGS(0.005)S(0.001)DPR	S112-p	S(0.994)	TRUE	TRUE	TRUE	FALSE	FALSE	LDSLDGRSLNDDGSS	0.929038	-0.0457895	-1.032	1	19	FALSE	FALSE	15.2186	15.6085	15.4378	15.6185	15.5276	15.5114	15.73	15.4172	15.3358	15.6456	0.735605	FALSE	TRUE	FALSE	FALSE	FALSE	FALSE	FALSE	FALSE	FALSE	FALSE	FALSE	FALSE	FALSE	FALSE	FALSE	TRUE	FALSE	FALSE	NA	PF03154	FALSE	FALSE	FALSE
195286	P54259	ATN1	ATN1 D12S755E DRPLA	Atrophin-1	_pSLNDDGSSDPR_	S(0.994)LNDDGS(0.005)S(0.001)DPR	S118-p	S(0.005)	FALSE	FALSE	FALSE	FALSE	FALSE	RSLNDDGSSDPRDID	0.929038	-0.0457895	-1.032	1	19	FALSE	FALSE	15.2186	15.6085	15.4378	15.6185	15.5276	15.5114	15.73	15.4172	15.3358	15.6456	0.735605	FALSE	TRUE	FALSE	FALSE	FALSE	FALSE	FALSE	FALSE	FALSE	FALSE	FALSE	FALSE	FALSE	FALSE	FALSE	TRUE	FALSE	FALSE	NA	PF03154	FALSE	FALSE	FALSE
195286	P54259	ATN1	ATN1 D12S755E DRPLA	Atrophin-1	_pSLNDDGSSDPR_	S(0.994)LNDDGS(0.005)S(0.001)DPR	S119-p	S(0.001)	FALSE	FALSE	FALSE	FALSE	FALSE	SLNDDGSSDPRDIDQ	0.929038	-0.0457895	-1.032	1	19	FALSE	FALSE	15.2186	15.6085	15.4378	15.6185	15.5276	15.5114	15.73	15.4172	15.3358	15.6456	0.735605	FALSE	TRUE	FALSE	FALSE	FALSE	FALSE	FALSE	FALSE	FALSE	FALSE	FALSE	FALSE	FALSE	FALSE	FALSE	TRUE	FALSE	FALSE	NA	PF03154	FALSE	FALSE	FALSE
38988	P43490	NAMPT	NAMPT PBEF PBEF1	Nicotinamide phosphoribosyltransferase	_DLLNCpSFK_	DLLNCS(1)FK	S398-p	S(1)	TRUE	TRUE	TRUE	FALSE	FALSE	TRDLLNCSFKCSYVV	0.961733	-0.0457511	-1.032	1	11	FALSE	FALSE	16.6068	15.7732	16.1824	16.6331	16.1467	16.5307	15.5726	16.4526	16.7766	16.2385	0.852039	FALSE	TRUE	FALSE	FALSE	FALSE	FALSE	FALSE	FALSE	FALSE	FALSE	FALSE	FALSE	FALSE	FALSE	FALSE	FALSE	FALSE	FALSE	NA	PF04095	FALSE	FALSE	FALSE
31132	Q6PCE3	PGM2L1	PGM2L1 BM32A	Glucose 1,6-bisphosphate synthase	_AVAGVMITApSHN(de)RK_	AVAGVMITAS(1)HNRK;AVAGVMIT(0.002)AS(0.998)HNRK	S175-p	S(1)	TRUE	TRUE	TRUE	FALSE	FALSE	AGVMITASHNRKEDN	0.930884	-0.0457498	-1.032	1	12	FALSE	FALSE	14.8396	14.983	15.2884	14.842	15.2618	14.9585	15.1692	15.086	14.9931	15.2367	0.744381	FALSE	TRUE	FALSE	FALSE	FALSE	FALSE	FALSE	FALSE	FALSE	FALSE	FALSE	FALSE	FALSE	FALSE	FALSE	FALSE	FALSE	FALSE	NA	PF02878	FALSE	FALSE	FALSE
31132	Q6PCE3	PGM2L1	PGM2L1 BM32A	Glucose 1,6-bisphosphate synthase	_AVAGVMITApSHN(de)RK_	AVAGVMITAS(1)HNRK;AVAGVMIT(0.002)AS(0.998)HNRK	T173-p	T(0.002)	FALSE	FALSE	FALSE	FALSE	FALSE	AVAGVMITASHNRKE	0.930884	-0.0457498	-1.032	1	12	FALSE	FALSE	14.8396	14.983	15.2884	14.842	15.2618	14.9585	15.1692	15.086	14.9931	15.2367	0.744381	FALSE	TRUE	FALSE	FALSE	FALSE	FALSE	FALSE	FALSE	FALSE	FALSE	FALSE	FALSE	FALSE	FALSE	FALSE	FALSE	FALSE	FALSE	NA	PF02878	FALSE	FALSE	FALSE
31132	Q6PCE3	PGM2L1	PGM2L1 BM32A	Glucose 1,6-bisphosphate synthase	_AVAGVMITApSHN(de)RK_	AVAGVMITAS(1)HNRK;AVAGVMIT(0.002)AS(0.998)HNRK	S175-p	S(0.998)	TRUE	TRUE	TRUE	FALSE	FALSE	AGVMITASHNRKEDN	0.930884	-0.0457498	-1.032	1	12	FALSE	FALSE	14.8396	14.983	15.2884	14.842	15.2618	14.9585	15.1692	15.086	14.9931	15.2367	0.744381	FALSE	TRUE	FALSE	FALSE	FALSE	FALSE	FALSE	FALSE	FALSE	FALSE	FALSE	FALSE	FALSE	FALSE	FALSE	FALSE	FALSE	FALSE	NA	PF02878	FALSE	FALSE	FALSE
31750	Q6ZWJ1	STXBP4	STXBP4	Syntaxin-binding protein 4	_AVLASQpTSLTPLGR_	AVLASQT(0.64)S(0.36)LTPLGR;AVLASQT(0.609)S(0.391)LTPLGR	T462-p	T(0.64)	TRUE	FALSE	FALSE	FALSE	FALSE	RAVLASQTSLTPLGR	0.943886	-0.0457123	-1.032	1	11	TRUE	FALSE	12.8945	12.9852	13.7342	13.2048	12.9844	13.0396	13.4442	13.2213	13.1107	13.2159	0.794992	FALSE	FALSE	FALSE	FALSE	FALSE	FALSE	FALSE	FALSE	FALSE	FALSE	FALSE	FALSE	FALSE	FALSE	FALSE	FALSE	FALSE	FALSE	NA	NA	FALSE	FALSE	FALSE
31750	Q6ZWJ1	STXBP4	STXBP4	Syntaxin-binding protein 4	_AVLASQpTSLTPLGR_	AVLASQT(0.64)S(0.36)LTPLGR;AVLASQT(0.609)S(0.391)LTPLGR	S463-p	S(0.36)	FALSE	FALSE	FALSE	FALSE	FALSE	AVLASQTSLTPLGRN	0.943886	-0.0457123	-1.032	1	11	TRUE	FALSE	12.8945	12.9852	13.7342	13.2048	12.9844	13.0396	13.4442	13.2213	13.1107	13.2159	0.794992	FALSE	TRUE	FALSE	FALSE	FALSE	FALSE	FALSE	FALSE	FALSE	FALSE	FALSE	FALSE	FALSE	FALSE	FALSE	FALSE	FALSE	FALSE	NA	NA	FALSE	FALSE	FALSE
31750	Q6ZWJ1	STXBP4	STXBP4	Syntaxin-binding protein 4	_AVLASQpTSLTPLGR_	AVLASQT(0.64)S(0.36)LTPLGR;AVLASQT(0.609)S(0.391)LTPLGR	T462-p	T(0.609)	TRUE	FALSE	FALSE	FALSE	FALSE	RAVLASQTSLTPLGR	0.943886	-0.0457123	-1.032	1	11	TRUE	FALSE	12.8945	12.9852	13.7342	13.2048	12.9844	13.0396	13.4442	13.2213	13.1107	13.2159	0.794992	FALSE	FALSE	FALSE	FALSE	FALSE	FALSE	FALSE	FALSE	FALSE	FALSE	FALSE	FALSE	FALSE	FALSE	FALSE	FALSE	FALSE	FALSE	NA	NA	FALSE	FALSE	FALSE
31750	Q6ZWJ1	STXBP4	STXBP4	Syntaxin-binding protein 4	_AVLASQpTSLTPLGR_	AVLASQT(0.64)S(0.36)LTPLGR;AVLASQT(0.609)S(0.391)LTPLGR	S463-p	S(0.391)	FALSE	FALSE	FALSE	FALSE	FALSE	AVLASQTSLTPLGRN	0.943886	-0.0457123	-1.032	1	11	TRUE	FALSE	12.8945	12.9852	13.7342	13.2048	12.9844	13.0396	13.4442	13.2213	13.1107	13.2159	0.794992	FALSE	TRUE	FALSE	FALSE	FALSE	FALSE	FALSE	FALSE	FALSE	FALSE	FALSE	FALSE	FALSE	FALSE	FALSE	FALSE	FALSE	FALSE	NA	NA	FALSE	FALSE	FALSE
15840	Q15911	ZFHX3	ZFHX3 ATBF1 C16orf47	Zinc finger homeobox protein 3	_ALQESATGQPEPTSpSPDNKPFK_	ALQESAT(0.004)GQPEPT(0.125)S(0.125)S(0.746)PDNKPFK;ALQESATGQPEPT(0.001)S(0.151)S(0.848)PDNKPFK	T1582-p	T(0.004)	FALSE	FALSE	FALSE	FALSE	FALSE	RALQESATGQPEPTS	0.941652	-0.0456771	-1.032	1	7	FALSE	FALSE	13.5536	12.8764	13.635	13.5918	13.56	13.5403	13.2879	13.3829	13.5444	13.6895	0.788476	FALSE	FALSE	FALSE	FALSE	FALSE	FALSE	FALSE	FALSE	FALSE	FALSE	FALSE	FALSE	FALSE	FALSE	FALSE	FALSE	FALSE	FALSE	NA	NA	FALSE	FALSE	FALSE
15840	Q15911	ZFHX3	ZFHX3 ATBF1 C16orf47	Zinc finger homeobox protein 3	_ALQESATGQPEPTSpSPDNKPFK_	ALQESAT(0.004)GQPEPT(0.125)S(0.125)S(0.746)PDNKPFK;ALQESATGQPEPT(0.001)S(0.151)S(0.848)PDNKPFK	T1588-p	T(0.125)	FALSE	FALSE	FALSE	FALSE	FALSE	ATGQPEPTSSPDNKP	0.941652	-0.0456771	-1.032	1	7	FALSE	FALSE	13.5536	12.8764	13.635	13.5918	13.56	13.5403	13.2879	13.3829	13.5444	13.6895	0.788476	FALSE	FALSE	FALSE	FALSE	FALSE	FALSE	FALSE	FALSE	FALSE	FALSE	FALSE	FALSE	FALSE	FALSE	FALSE	FALSE	FALSE	FALSE	NA	NA	FALSE	FALSE	FALSE
15840	Q15911	ZFHX3	ZFHX3 ATBF1 C16orf47	Zinc finger homeobox protein 3	_ALQESATGQPEPTSpSPDNKPFK_	ALQESAT(0.004)GQPEPT(0.125)S(0.125)S(0.746)PDNKPFK;ALQESATGQPEPT(0.001)S(0.151)S(0.848)PDNKPFK	S1589-p	S(0.125)	FALSE	FALSE	FALSE	FALSE	FALSE	TGQPEPTSSPDNKPF	0.941652	-0.0456771	-1.032	1	7	FALSE	FALSE	13.5536	12.8764	13.635	13.5918	13.56	13.5403	13.2879	13.3829	13.5444	13.6895	0.788476	FALSE	TRUE	FALSE	FALSE	FALSE	FALSE	FALSE	FALSE	FALSE	FALSE	FALSE	FALSE	FALSE	FALSE	FALSE	FALSE	FALSE	FALSE	NA	NA	FALSE	FALSE	FALSE
15840	Q15911	ZFHX3	ZFHX3 ATBF1 C16orf47	Zinc finger homeobox protein 3	_ALQESATGQPEPTSpSPDNKPFK_	ALQESAT(0.004)GQPEPT(0.125)S(0.125)S(0.746)PDNKPFK;ALQESATGQPEPT(0.001)S(0.151)S(0.848)PDNKPFK	S1590-p	S(0.746)	TRUE	FALSE	FALSE	FALSE	FALSE	GQPEPTSSPDNKPFK	0.941652	-0.0456771	-1.032	1	7	FALSE	FALSE	13.5536	12.8764	13.635	13.5918	13.56	13.5403	13.2879	13.3829	13.5444	13.6895	0.788476	FALSE	TRUE	FALSE	FALSE	FALSE	FALSE	FALSE	FALSE	FALSE	FALSE	FALSE	FALSE	FALSE	FALSE	FALSE	FALSE	FALSE	FALSE	NA	NA	FALSE	FALSE	FALSE
15840	Q15911	ZFHX3	ZFHX3 ATBF1 C16orf47	Zinc finger homeobox protein 3	_ALQESATGQPEPTSpSPDNKPFK_	ALQESAT(0.004)GQPEPT(0.125)S(0.125)S(0.746)PDNKPFK;ALQESATGQPEPT(0.001)S(0.151)S(0.848)PDNKPFK	T1588-p	T(0.001)	FALSE	FALSE	FALSE	FALSE	FALSE	ATGQPEPTSSPDNKP	0.941652	-0.0456771	-1.032	1	7	FALSE	FALSE	13.5536	12.8764	13.635	13.5918	13.56	13.5403	13.2879	13.3829	13.5444	13.6895	0.788476	FALSE	FALSE	FALSE	FALSE	FALSE	FALSE	FALSE	FALSE	FALSE	FALSE	FALSE	FALSE	FALSE	FALSE	FALSE	FALSE	FALSE	FALSE	NA	NA	FALSE	FALSE	FALSE
15840	Q15911	ZFHX3	ZFHX3 ATBF1 C16orf47	Zinc finger homeobox protein 3	_ALQESATGQPEPTSpSPDNKPFK_	ALQESAT(0.004)GQPEPT(0.125)S(0.125)S(0.746)PDNKPFK;ALQESATGQPEPT(0.001)S(0.151)S(0.848)PDNKPFK	S1589-p	S(0.151)	FALSE	FALSE	FALSE	FALSE	FALSE	TGQPEPTSSPDNKPF	0.941652	-0.0456771	-1.032	1	7	FALSE	FALSE	13.5536	12.8764	13.635	13.5918	13.56	13.5403	13.2879	13.3829	13.5444	13.6895	0.788476	FALSE	TRUE	FALSE	FALSE	FALSE	FALSE	FALSE	FALSE	FALSE	FALSE	FALSE	FALSE	FALSE	FALSE	FALSE	FALSE	FALSE	FALSE	NA	NA	FALSE	FALSE	FALSE
15840	Q15911	ZFHX3	ZFHX3 ATBF1 C16orf47	Zinc finger homeobox protein 3	_ALQESATGQPEPTSpSPDNKPFK_	ALQESAT(0.004)GQPEPT(0.125)S(0.125)S(0.746)PDNKPFK;ALQESATGQPEPT(0.001)S(0.151)S(0.848)PDNKPFK	S1590-p	S(0.848)	TRUE	TRUE	FALSE	FALSE	FALSE	GQPEPTSSPDNKPFK	0.941652	-0.0456771	-1.032	1	7	FALSE	FALSE	13.5536	12.8764	13.635	13.5918	13.56	13.5403	13.2879	13.3829	13.5444	13.6895	0.788476	FALSE	TRUE	FALSE	FALSE	FALSE	FALSE	FALSE	FALSE	FALSE	FALSE	FALSE	FALSE	FALSE	FALSE	FALSE	FALSE	FALSE	FALSE	NA	NA	FALSE	FALSE	FALSE
49536	Q8TD55	PLEKHO2	PLEKHO2 PLEKHQ1 PP9099	Pleckstrin homology domain-containing family O member 2	_EGGKPPpTPPPK_	EGGKPPT(1)PPPK	T311-p	T(1)	TRUE	TRUE	TRUE	FALSE	FALSE	REGGKPPTPPPKILS	0.960695	-0.0456588	-1.032	1	5	FALSE	FALSE	15.9623	15.0573	15.3361	15.549	16.0389	15.5475	15.0151	15.7751	15.8534	15.9807	0.848536	FALSE	TRUE	FALSE	FALSE	FALSE	FALSE	FALSE	FALSE	FALSE	FALSE	FALSE	FALSE	FALSE	FALSE	FALSE	TRUE	TRUE	FALSE	NA	NA	FALSE	FALSE	FALSE
183251	O15231-5	ZNF185	ZNF185	Zinc finger protein 185	_RpSSPTQETQAPFIAK_	RS(0.495)S(0.495)PT(0.01)QETQAPFIAK;RS(0.496)S(0.496)PT(0.008)QETQAPFIAK	S42-p	S(0.495)	TRUE	FALSE	FALSE	FALSE	FALSE	SSDEQKRSSPTQETQ	0.929206	-0.0456169	-1.032	1	6	FALSE	FALSE	15.0472	15.2223	15.0943	14.962	14.8446	15.2709	15.2732	15.0155	14.9258	14.9131	0.735967	TRUE	FALSE	FALSE	FALSE	FALSE	FALSE	FALSE	FALSE	FALSE	FALSE	FALSE	FALSE	FALSE	FALSE	NA	NA	NA	NA	NA	NA	FALSE	FALSE	FALSE
183251	O15231-5	ZNF185	ZNF185	Zinc finger protein 185	_RpSSPTQETQAPFIAK_	RS(0.495)S(0.495)PT(0.01)QETQAPFIAK;RS(0.496)S(0.496)PT(0.008)QETQAPFIAK	S43-p	S(0.495)	FALSE	FALSE	FALSE	FALSE	FALSE	SDEQKRSSPTQETQA	0.929206	-0.0456169	-1.032	1	6	FALSE	FALSE	15.0472	15.2223	15.0943	14.962	14.8446	15.2709	15.2732	15.0155	14.9258	14.9131	0.735967	TRUE	FALSE	FALSE	FALSE	FALSE	FALSE	FALSE	FALSE	FALSE	FALSE	FALSE	FALSE	FALSE	FALSE	NA	NA	NA	NA	NA	NA	FALSE	FALSE	FALSE
183251	O15231-5	ZNF185	ZNF185	Zinc finger protein 185	_RpSSPTQETQAPFIAK_	RS(0.495)S(0.495)PT(0.01)QETQAPFIAK;RS(0.496)S(0.496)PT(0.008)QETQAPFIAK	T45-p	T(0.01)	FALSE	FALSE	FALSE	FALSE	FALSE	EQKRSSPTQETQAPF	0.929206	-0.0456169	-1.032	1	6	FALSE	FALSE	15.0472	15.2223	15.0943	14.962	14.8446	15.2709	15.2732	15.0155	14.9258	14.9131	0.735967	TRUE	FALSE	FALSE	FALSE	FALSE	FALSE	FALSE	FALSE	FALSE	FALSE	FALSE	FALSE	FALSE	FALSE	NA	NA	NA	NA	NA	NA	FALSE	FALSE	FALSE
183251	O15231-5	ZNF185	ZNF185	Zinc finger protein 185	_RpSSPTQETQAPFIAK_	RS(0.495)S(0.495)PT(0.01)QETQAPFIAK;RS(0.496)S(0.496)PT(0.008)QETQAPFIAK	S42-p	S(0.496)	TRUE	FALSE	FALSE	FALSE	FALSE	SSDEQKRSSPTQETQ	0.929206	-0.0456169	-1.032	1	6	FALSE	FALSE	15.0472	15.2223	15.0943	14.962	14.8446	15.2709	15.2732	15.0155	14.9258	14.9131	0.735967	TRUE	FALSE	FALSE	FALSE	FALSE	FALSE	FALSE	FALSE	FALSE	FALSE	FALSE	FALSE	FALSE	FALSE	NA	NA	NA	NA	NA	NA	FALSE	FALSE	FALSE
183251	O15231-5	ZNF185	ZNF185	Zinc finger protein 185	_RpSSPTQETQAPFIAK_	RS(0.495)S(0.495)PT(0.01)QETQAPFIAK;RS(0.496)S(0.496)PT(0.008)QETQAPFIAK	S43-p	S(0.496)	FALSE	FALSE	FALSE	FALSE	FALSE	SDEQKRSSPTQETQA	0.929206	-0.0456169	-1.032	1	6	FALSE	FALSE	15.0472	15.2223	15.0943	14.962	14.8446	15.2709	15.2732	15.0155	14.9258	14.9131	0.735967	TRUE	FALSE	FALSE	FALSE	FALSE	FALSE	FALSE	FALSE	FALSE	FALSE	FALSE	FALSE	FALSE	FALSE	NA	NA	NA	NA	NA	NA	FALSE	FALSE	FALSE
183251	O15231-5	ZNF185	ZNF185	Zinc finger protein 185	_RpSSPTQETQAPFIAK_	RS(0.495)S(0.495)PT(0.01)QETQAPFIAK;RS(0.496)S(0.496)PT(0.008)QETQAPFIAK	T45-p	T(0.008)	FALSE	FALSE	FALSE	FALSE	FALSE	EQKRSSPTQETQAPF	0.929206	-0.0456169	-1.032	1	6	FALSE	FALSE	15.0472	15.2223	15.0943	14.962	14.8446	15.2709	15.2732	15.0155	14.9258	14.9131	0.735967	TRUE	FALSE	FALSE	FALSE	FALSE	FALSE	FALSE	FALSE	FALSE	FALSE	FALSE	FALSE	FALSE	FALSE	NA	NA	NA	NA	NA	NA	FALSE	FALSE	FALSE
173311	O14974	PPP1R12A	PPP1R12A MBS MYPT1	Protein phosphatase 1 regulatory subunit 12A	_RIpSEMEEELK_	RIS(1)EMEEELK	S995-p	S(1)	TRUE	TRUE	TRUE	FALSE	FALSE	RALERRISEMEEELK	0.934205	-0.0456021	-1.032	1	15	FALSE	FALSE	16.3165	15.894	16.0681	16.2254	16.0138	16.3249	15.8096	16.2195	16.3312	16.0606	0.757338	FALSE	TRUE	FALSE	FALSE	FALSE	FALSE	FALSE	FALSE	FALSE	FALSE	FALSE	FALSE	FALSE	FALSE	TRUE	FALSE	FALSE	FALSE	NA	PF15898	FALSE	FALSE	FALSE
129161	P06400	RB1	RB1	Retinoblastoma-associated protein	_LRFDIEGpSDEADGSK_	LRFDIEGS(1)DEADGSK	S882-p	S(1)	TRUE	TRUE	TRUE	FALSE	FALSE	LRFDIEGSDEADGSK	0.952442	-0.0455889	-1.032	1	6	FALSE	FALSE	14.993	14.4619	14.7484	14.8213	14.9708	15.2013	14.1691	14.9543	15.0331	14.8657	0.820655	FALSE	TRUE	FALSE	FALSE	FALSE	FALSE	FALSE	FALSE	TRUE	FALSE	TRUE	FALSE	FALSE	FALSE	FALSE	TRUE	FALSE	FALSE	NA	PF08934	FALSE	FALSE	FALSE
116665	Q9BYK8	HELZ2	HELZ2 KIAA1769 PRIC285	Helicase with zinc finger domain 2	_LEGLPAPTApSPR_	LEGLPAPT(0.004)AS(0.996)PR;LEGLPAPT(0.038)AS(0.962)PR;LEGLPAPT(0.006)AS(0.994)PR	T2019-p	T(0.004)	FALSE	FALSE	FALSE	FALSE	FALSE	LEGLPAPTASPRPGP	0.940522	-0.0455749	-1.032	1	5	FALSE	FALSE	14.971	14.6938	14.6541	14.7591	14.2394	14.8794	14.7846	14.5261	14.9216	14.4336	0.784982	FALSE	FALSE	FALSE	FALSE	FALSE	FALSE	FALSE	FALSE	FALSE	FALSE	FALSE	FALSE	FALSE	FALSE	FALSE	FALSE	FALSE	FALSE	NA	NA	FALSE	FALSE	FALSE
116665	Q9BYK8	HELZ2	HELZ2 KIAA1769 PRIC285	Helicase with zinc finger domain 2	_LEGLPAPTApSPR_	LEGLPAPT(0.004)AS(0.996)PR;LEGLPAPT(0.038)AS(0.962)PR;LEGLPAPT(0.006)AS(0.994)PR	S2021-p	S(0.996)	TRUE	TRUE	TRUE	FALSE	FALSE	GLPAPTASPRPGPSS	0.940522	-0.0455749	-1.032	1	5	FALSE	FALSE	14.971	14.6938	14.6541	14.7591	14.2394	14.8794	14.7846	14.5261	14.9216	14.4336	0.784982	FALSE	TRUE	FALSE	FALSE	FALSE	FALSE	FALSE	FALSE	FALSE	FALSE	FALSE	FALSE	FALSE	FALSE	FALSE	FALSE	TRUE	FALSE	NA	NA	FALSE	FALSE	FALSE
116665	Q9BYK8	HELZ2	HELZ2 KIAA1769 PRIC285	Helicase with zinc finger domain 2	_LEGLPAPTApSPR_	LEGLPAPT(0.004)AS(0.996)PR;LEGLPAPT(0.038)AS(0.962)PR;LEGLPAPT(0.006)AS(0.994)PR	T2019-p	T(0.038)	FALSE	FALSE	FALSE	FALSE	FALSE	LEGLPAPTASPRPGP	0.940522	-0.0455749	-1.032	1	5	FALSE	FALSE	14.971	14.6938	14.6541	14.7591	14.2394	14.8794	14.7846	14.5261	14.9216	14.4336	0.784982	FALSE	FALSE	FALSE	FALSE	FALSE	FALSE	FALSE	FALSE	FALSE	FALSE	FALSE	FALSE	FALSE	FALSE	FALSE	FALSE	FALSE	FALSE	NA	NA	FALSE	FALSE	FALSE
116665	Q9BYK8	HELZ2	HELZ2 KIAA1769 PRIC285	Helicase with zinc finger domain 2	_LEGLPAPTApSPR_	LEGLPAPT(0.004)AS(0.996)PR;LEGLPAPT(0.038)AS(0.962)PR;LEGLPAPT(0.006)AS(0.994)PR	S2021-p	S(0.962)	TRUE	TRUE	FALSE	FALSE	FALSE	GLPAPTASPRPGPSS	0.940522	-0.0455749	-1.032	1	5	FALSE	FALSE	14.971	14.6938	14.6541	14.7591	14.2394	14.8794	14.7846	14.5261	14.9216	14.4336	0.784982	FALSE	TRUE	FALSE	FALSE	FALSE	FALSE	FALSE	FALSE	FALSE	FALSE	FALSE	FALSE	FALSE	FALSE	FALSE	FALSE	TRUE	FALSE	NA	NA	FALSE	FALSE	FALSE
116665	Q9BYK8	HELZ2	HELZ2 KIAA1769 PRIC285	Helicase with zinc finger domain 2	_LEGLPAPTApSPR_	LEGLPAPT(0.004)AS(0.996)PR;LEGLPAPT(0.038)AS(0.962)PR;LEGLPAPT(0.006)AS(0.994)PR	T2019-p	T(0.006)	FALSE	FALSE	FALSE	FALSE	FALSE	LEGLPAPTASPRPGP	0.940522	-0.0455749	-1.032	1	5	FALSE	FALSE	14.971	14.6938	14.6541	14.7591	14.2394	14.8794	14.7846	14.5261	14.9216	14.4336	0.784982	FALSE	FALSE	FALSE	FALSE	FALSE	FALSE	FALSE	FALSE	FALSE	FALSE	FALSE	FALSE	FALSE	FALSE	FALSE	FALSE	FALSE	FALSE	NA	NA	FALSE	FALSE	FALSE
116665	Q9BYK8	HELZ2	HELZ2 KIAA1769 PRIC285	Helicase with zinc finger domain 2	_LEGLPAPTApSPR_	LEGLPAPT(0.004)AS(0.996)PR;LEGLPAPT(0.038)AS(0.962)PR;LEGLPAPT(0.006)AS(0.994)PR	S2021-p	S(0.994)	TRUE	TRUE	TRUE	FALSE	FALSE	GLPAPTASPRPGPSS	0.940522	-0.0455749	-1.032	1	5	FALSE	FALSE	14.971	14.6938	14.6541	14.7591	14.2394	14.8794	14.7846	14.5261	14.9216	14.4336	0.784982	FALSE	TRUE	FALSE	FALSE	FALSE	FALSE	FALSE	FALSE	FALSE	FALSE	FALSE	FALSE	FALSE	FALSE	FALSE	FALSE	TRUE	FALSE	NA	NA	FALSE	FALSE	FALSE
220765	Q3L8U1	CHD9	CHD9 KIAA0308 KISH2 PRIC320 AD-013 x0008	Chromodomain-helicase-DNA-binding protein 9	_VM(ox)pSPENFPTASVEGK_	VMS(1)PENFPTASVEGK	S550-p	S(1)	TRUE	TRUE	TRUE	FALSE	FALSE	RNIPRVMSPENFPTA	0.925784	-0.0455405	-1.032	1	4	FALSE	FALSE	15.1486	14.9323	14.9847	15.209	15.1618	15.0667	14.9404	15.0344	15.2874	15.3352	0.727011	FALSE	TRUE	FALSE	FALSE	FALSE	FALSE	FALSE	FALSE	FALSE	FALSE	FALSE	FALSE	FALSE	FALSE	FALSE	TRUE	FALSE	FALSE	NA	NA	FALSE	FALSE	FALSE
219452	Q8N3D4	EHBP1L1	EHBP1L1	EH domain-binding protein 1-like protein 1	_VLEpSPEN(de)K_	VLES(1)PENK	S964-p	S(1)	TRUE	TRUE	TRUE	FALSE	FALSE	AEMKVLESPENKSGT	0.960067	-0.0455371	-1.032	1	17	FALSE	FALSE	14.0981	13.9621	13.6544	14.0857	14.2082	14.2447	13.1587	14.231	14.1336	14.4681	0.846934	FALSE	TRUE	FALSE	FALSE	FALSE	FALSE	FALSE	FALSE	FALSE	FALSE	FALSE	FALSE	FALSE	FALSE	FALSE	TRUE	FALSE	FALSE	NA	NA	FALSE	FALSE	FALSE
55249	Q13393	PLD1	PLD1	Phospholipase D1	_EMPpSLPR_	EMPS(1)LPR	S162-p	S(1)	TRUE	TRUE	TRUE	FALSE	FALSE	EEPREMPSLPRSSEN	0.956963	-0.0455034	-1.032	1	18	FALSE	FALSE	14.4903	14.6616	14.8325	14.5226	13.9723	14.5439	15.2135	14.4434	14.2816	14.2244	0.836973	FALSE	TRUE	FALSE	FALSE	FALSE	FALSE	FALSE	FALSE	FALSE	FALSE	FALSE	FALSE	FALSE	FALSE	FALSE	FALSE	FALSE	TRUE	PS50195	PF00787	FALSE	FALSE	FALSE
145146	Q6PKG0	LARP1	LARP1 KIAA0731 LARP	La-related protein 1	_NALPPVLTTVN(de)GQpSPPEHSAPAK_	NALPPVLT(0.001)T(0.003)VNGQS(0.996)PPEHSAPAK	T137-p	T(0.001)	FALSE	FALSE	FALSE	FALSE	FALSE	NALPPVLTTVNGQSP	0.944453	-0.0454949	-1.032	1	6	FALSE	FALSE	15.4586	15.2595	15.0585	15.2396	15.4615	15.6292	14.8075	15.2489	15.5948	15.4247	0.796505	FALSE	FALSE	FALSE	FALSE	FALSE	FALSE	FALSE	FALSE	FALSE	FALSE	FALSE	FALSE	FALSE	FALSE	FALSE	TRUE	FALSE	FALSE	NA	NA	FALSE	FALSE	FALSE
145146	Q6PKG0	LARP1	LARP1 KIAA0731 LARP	La-related protein 1	_NALPPVLTTVN(de)GQpSPPEHSAPAK_	NALPPVLT(0.001)T(0.003)VNGQS(0.996)PPEHSAPAK	T138-p	T(0.003)	FALSE	FALSE	FALSE	FALSE	FALSE	ALPPVLTTVNGQSPP	0.944453	-0.0454949	-1.032	1	6	FALSE	FALSE	15.4586	15.2595	15.0585	15.2396	15.4615	15.6292	14.8075	15.2489	15.5948	15.4247	0.796505	FALSE	FALSE	FALSE	FALSE	FALSE	FALSE	FALSE	FALSE	FALSE	FALSE	FALSE	FALSE	FALSE	FALSE	FALSE	TRUE	FALSE	FALSE	NA	NA	FALSE	FALSE	FALSE
145146	Q6PKG0	LARP1	LARP1 KIAA0731 LARP	La-related protein 1	_NALPPVLTTVN(de)GQpSPPEHSAPAK_	NALPPVLT(0.001)T(0.003)VNGQS(0.996)PPEHSAPAK	S143-p	S(0.996)	TRUE	TRUE	TRUE	FALSE	FALSE	LTTVNGQSPPEHSAP	0.944453	-0.0454949	-1.032	1	6	FALSE	FALSE	15.4586	15.2595	15.0585	15.2396	15.4615	15.6292	14.8075	15.2489	15.5948	15.4247	0.796505	FALSE	TRUE	FALSE	FALSE	FALSE	FALSE	FALSE	FALSE	FALSE	FALSE	FALSE	FALSE	FALSE	FALSE	FALSE	TRUE	FALSE	FALSE	NA	NA	FALSE	FALSE	FALSE
114940	Q9UGR2	ZC3H7B	ZC3H7B KIAA1031	Zinc finger CCCH domain-containing protein 7B	_LDALDSFGpSTR_	LDALDSFGS(0.977)T(0.023)R;LDALDS(0.234)FGS(0.648)T(0.118)R;LDALDSFGS(0.965)T(0.035)R	S383-p	S(0.977)	TRUE	TRUE	FALSE	FALSE	FALSE	DALDSFGSTRGSLDK	0.919581	-0.0454414	-1.032	1	4	FALSE	FALSE	14.9628	15.0583	14.8585	14.7111	15.0568	14.9794	14.8938	14.9249	14.9638	15.1128	0.70914	FALSE	FALSE	FALSE	FALSE	FALSE	FALSE	FALSE	FALSE	FALSE	FALSE	FALSE	FALSE	FALSE	FALSE	FALSE	TRUE	FALSE	FALSE	NA	NA	FALSE	FALSE	FALSE
114940	Q9UGR2	ZC3H7B	ZC3H7B KIAA1031	Zinc finger CCCH domain-containing protein 7B	_LDALDSFGpSTR_	LDALDSFGS(0.977)T(0.023)R;LDALDS(0.234)FGS(0.648)T(0.118)R;LDALDSFGS(0.965)T(0.035)R	T384-p	T(0.023)	FALSE	FALSE	FALSE	FALSE	FALSE	ALDSFGSTRGSLDKP	0.919581	-0.0454414	-1.032	1	4	FALSE	FALSE	14.9628	15.0583	14.8585	14.7111	15.0568	14.9794	14.8938	14.9249	14.9638	15.1128	0.70914	FALSE	FALSE	FALSE	FALSE	FALSE	FALSE	FALSE	FALSE	FALSE	FALSE	FALSE	FALSE	FALSE	FALSE	FALSE	TRUE	FALSE	FALSE	NA	NA	FALSE	FALSE	FALSE
114940	Q9UGR2	ZC3H7B	ZC3H7B KIAA1031	Zinc finger CCCH domain-containing protein 7B	_LDALDSFGpSTR_	LDALDSFGS(0.977)T(0.023)R;LDALDS(0.234)FGS(0.648)T(0.118)R;LDALDSFGS(0.965)T(0.035)R	S380-p	S(0.234)	FALSE	FALSE	FALSE	FALSE	FALSE	TRLDALDSFGSTRGS	0.919581	-0.0454414	-1.032	1	4	FALSE	FALSE	14.9628	15.0583	14.8585	14.7111	15.0568	14.9794	14.8938	14.9249	14.9638	15.1128	0.70914	FALSE	FALSE	FALSE	FALSE	FALSE	FALSE	FALSE	FALSE	FALSE	FALSE	FALSE	FALSE	FALSE	FALSE	FALSE	TRUE	FALSE	FALSE	NA	NA	FALSE	FALSE	FALSE
114940	Q9UGR2	ZC3H7B	ZC3H7B KIAA1031	Zinc finger CCCH domain-containing protein 7B	_LDALDSFGpSTR_	LDALDSFGS(0.977)T(0.023)R;LDALDS(0.234)FGS(0.648)T(0.118)R;LDALDSFGS(0.965)T(0.035)R	S383-p	S(0.648)	TRUE	FALSE	FALSE	FALSE	FALSE	DALDSFGSTRGSLDK	0.919581	-0.0454414	-1.032	1	4	FALSE	FALSE	14.9628	15.0583	14.8585	14.7111	15.0568	14.9794	14.8938	14.9249	14.9638	15.1128	0.70914	FALSE	FALSE	FALSE	FALSE	FALSE	FALSE	FALSE	FALSE	FALSE	FALSE	FALSE	FALSE	FALSE	FALSE	FALSE	TRUE	FALSE	FALSE	NA	NA	FALSE	FALSE	FALSE
114940	Q9UGR2	ZC3H7B	ZC3H7B KIAA1031	Zinc finger CCCH domain-containing protein 7B	_LDALDSFGpSTR_	LDALDSFGS(0.977)T(0.023)R;LDALDS(0.234)FGS(0.648)T(0.118)R;LDALDSFGS(0.965)T(0.035)R	T384-p	T(0.118)	FALSE	FALSE	FALSE	FALSE	FALSE	ALDSFGSTRGSLDKP	0.919581	-0.0454414	-1.032	1	4	FALSE	FALSE	14.9628	15.0583	14.8585	14.7111	15.0568	14.9794	14.8938	14.9249	14.9638	15.1128	0.70914	FALSE	FALSE	FALSE	FALSE	FALSE	FALSE	FALSE	FALSE	FALSE	FALSE	FALSE	FALSE	FALSE	FALSE	FALSE	TRUE	FALSE	FALSE	NA	NA	FALSE	FALSE	FALSE
114940	Q9UGR2	ZC3H7B	ZC3H7B KIAA1031	Zinc finger CCCH domain-containing protein 7B	_LDALDSFGpSTR_	LDALDSFGS(0.977)T(0.023)R;LDALDS(0.234)FGS(0.648)T(0.118)R;LDALDSFGS(0.965)T(0.035)R	S383-p	S(0.965)	TRUE	TRUE	FALSE	FALSE	FALSE	DALDSFGSTRGSLDK	0.919581	-0.0454414	-1.032	1	4	FALSE	FALSE	14.9628	15.0583	14.8585	14.7111	15.0568	14.9794	14.8938	14.9249	14.9638	15.1128	0.70914	FALSE	FALSE	FALSE	FALSE	FALSE	FALSE	FALSE	FALSE	FALSE	FALSE	FALSE	FALSE	FALSE	FALSE	FALSE	TRUE	FALSE	FALSE	NA	NA	FALSE	FALSE	FALSE
114940	Q9UGR2	ZC3H7B	ZC3H7B KIAA1031	Zinc finger CCCH domain-containing protein 7B	_LDALDSFGpSTR_	LDALDSFGS(0.977)T(0.023)R;LDALDS(0.234)FGS(0.648)T(0.118)R;LDALDSFGS(0.965)T(0.035)R	T384-p	T(0.035)	FALSE	FALSE	FALSE	FALSE	FALSE	ALDSFGSTRGSLDKP	0.919581	-0.0454414	-1.032	1	4	FALSE	FALSE	14.9628	15.0583	14.8585	14.7111	15.0568	14.9794	14.8938	14.9249	14.9638	15.1128	0.70914	FALSE	FALSE	FALSE	FALSE	FALSE	FALSE	FALSE	FALSE	FALSE	FALSE	FALSE	FALSE	FALSE	FALSE	FALSE	TRUE	FALSE	FALSE	NA	NA	FALSE	FALSE	FALSE
121652	P54274	TERF1	TERF1 PIN2 TRBF1 TRF TRF1	Telomeric repeat-binding factor 1	_LISpSDSED_	LIS(0.077)S(0.921)DS(0.001)ED;LIS(0.088)S(0.906)DS(0.006)ED	S434-p	S(0.077)	FALSE	FALSE	FALSE	FALSE	FALSE	MKKLKLISSDSED__	0.952969	-0.0453944	-1.032	1	4	FALSE	TRUE	13.5667	14.1939	13.8381	14.2989	13.7011	13.7435	14.4457	14.0168	13.5738	14.0459	0.823373	FALSE	TRUE	FALSE	FALSE	FALSE	FALSE	FALSE	FALSE	FALSE	FALSE	FALSE	FALSE	TRUE	FALSE	FALSE	FALSE	FALSE	FALSE	NA	NA	FALSE	FALSE	FALSE
121652	P54274	TERF1	TERF1 PIN2 TRBF1 TRF TRF1	Telomeric repeat-binding factor 1	_LISpSDSED_	LIS(0.077)S(0.921)DS(0.001)ED;LIS(0.088)S(0.906)DS(0.006)ED	S435-p	S(0.921)	TRUE	TRUE	FALSE	FALSE	FALSE	KKLKLISSDSED___	0.952969	-0.0453944	-1.032	1	4	FALSE	TRUE	13.5667	14.1939	13.8381	14.2989	13.7011	13.7435	14.4457	14.0168	13.5738	14.0459	0.823373	FALSE	TRUE	FALSE	FALSE	FALSE	FALSE	FALSE	FALSE	FALSE	FALSE	FALSE	FALSE	TRUE	FALSE	FALSE	FALSE	FALSE	FALSE	NA	NA	FALSE	FALSE	FALSE
121652	P54274	TERF1	TERF1 PIN2 TRBF1 TRF TRF1	Telomeric repeat-binding factor 1	_LISpSDSED_	LIS(0.077)S(0.921)DS(0.001)ED;LIS(0.088)S(0.906)DS(0.006)ED	S437-p	S(0.001)	FALSE	FALSE	FALSE	FALSE	FALSE	LKLISSDSED_____	0.952969	-0.0453944	-1.032	1	4	FALSE	TRUE	13.5667	14.1939	13.8381	14.2989	13.7011	13.7435	14.4457	14.0168	13.5738	14.0459	0.823373	FALSE	TRUE	FALSE	FALSE	FALSE	FALSE	FALSE	FALSE	FALSE	FALSE	FALSE	FALSE	TRUE	FALSE	FALSE	FALSE	FALSE	FALSE	NA	NA	FALSE	FALSE	FALSE
121652	P54274	TERF1	TERF1 PIN2 TRBF1 TRF TRF1	Telomeric repeat-binding factor 1	_LISpSDSED_	LIS(0.077)S(0.921)DS(0.001)ED;LIS(0.088)S(0.906)DS(0.006)ED	S434-p	S(0.088)	FALSE	FALSE	FALSE	FALSE	FALSE	MKKLKLISSDSED__	0.952969	-0.0453944	-1.032	1	4	FALSE	TRUE	13.5667	14.1939	13.8381	14.2989	13.7011	13.7435	14.4457	14.0168	13.5738	14.0459	0.823373	FALSE	TRUE	FALSE	FALSE	FALSE	FALSE	FALSE	FALSE	FALSE	FALSE	FALSE	FALSE	TRUE	FALSE	FALSE	FALSE	FALSE	FALSE	NA	NA	FALSE	FALSE	FALSE
121652	P54274	TERF1	TERF1 PIN2 TRBF1 TRF TRF1	Telomeric repeat-binding factor 1	_LISpSDSED_	LIS(0.077)S(0.921)DS(0.001)ED;LIS(0.088)S(0.906)DS(0.006)ED	S435-p	S(0.906)	TRUE	TRUE	FALSE	FALSE	FALSE	KKLKLISSDSED___	0.952969	-0.0453944	-1.032	1	4	FALSE	TRUE	13.5667	14.1939	13.8381	14.2989	13.7011	13.7435	14.4457	14.0168	13.5738	14.0459	0.823373	FALSE	TRUE	FALSE	FALSE	FALSE	FALSE	FALSE	FALSE	FALSE	FALSE	FALSE	FALSE	TRUE	FALSE	FALSE	FALSE	FALSE	FALSE	NA	NA	FALSE	FALSE	FALSE
121652	P54274	TERF1	TERF1 PIN2 TRBF1 TRF TRF1	Telomeric repeat-binding factor 1	_LISpSDSED_	LIS(0.077)S(0.921)DS(0.001)ED;LIS(0.088)S(0.906)DS(0.006)ED	S437-p	S(0.006)	FALSE	FALSE	FALSE	FALSE	FALSE	LKLISSDSED_____	0.952969	-0.0453944	-1.032	1	4	FALSE	TRUE	13.5667	14.1939	13.8381	14.2989	13.7011	13.7435	14.4457	14.0168	13.5738	14.0459	0.823373	FALSE	TRUE	FALSE	FALSE	FALSE	FALSE	FALSE	FALSE	FALSE	FALSE	FALSE	FALSE	TRUE	FALSE	FALSE	FALSE	FALSE	FALSE	NA	NA	FALSE	FALSE	FALSE
194504	P12931	SRC	SRC SRC1	Proto-oncogene tyrosine-protein kinase Src	_pSLEPAENVHGAGGGAFPASQTPSKPASADGHR_	S(1)LEPAENVHGAGGGAFPASQTPSKPASADGHR	S17-p	S(1)	TRUE	TRUE	TRUE	FALSE	FALSE	DASQRRRSLEPAENV	0.966437	-0.0453776	-1.032	1	17	FALSE	FALSE	14.8016	15.6626	15.5416	15.0897	14.1145	15.1522	15.5242	15.26	14.6694	14.8311	0.876214	FALSE	TRUE	TRUE	FALSE	FALSE	FALSE	FALSE	FALSE	FALSE	FALSE	FALSE	FALSE	FALSE	FALSE	FALSE	TRUE	FALSE	FALSE	NA	NA	FALSE	FALSE	FALSE
193300	Q14573	ITPR3	ITPR3	Inositol 1,4,5-trisphosphate receptor type 3	_pSIQGVGHM(ox)MSTMVLSR_	S(0.931)IQGVGHMMS(0.051)T(0.018)MVLSR;S(1)IQGVGHMMSTMVLSR	S916-p	S(0.931)	TRUE	TRUE	FALSE	FALSE	FALSE	GGKNVRRSIQGVGHM	0.955525	-0.0453771	-1.032	1	15	FALSE	FALSE	13.9595	14.1568	14.874	14.3117	14.2109	14.132	14.8895	14.5406	14.0842	14.0935	0.833692	FALSE	TRUE	FALSE	FALSE	FALSE	FALSE	FALSE	FALSE	FALSE	FALSE	FALSE	FALSE	FALSE	FALSE	FALSE	FALSE	FALSE	FALSE	NA	NA	FALSE	FALSE	FALSE
193300	Q14573	ITPR3	ITPR3	Inositol 1,4,5-trisphosphate receptor type 3	_pSIQGVGHM(ox)MSTMVLSR_	S(0.931)IQGVGHMMS(0.051)T(0.018)MVLSR;S(1)IQGVGHMMSTMVLSR	S925-p	S(0.051)	FALSE	FALSE	FALSE	FALSE	FALSE	QGVGHMMSTMVLSRK	0.955525	-0.0453771	-1.032	1	15	FALSE	FALSE	13.9595	14.1568	14.874	14.3117	14.2109	14.132	14.8895	14.5406	14.0842	14.0935	0.833692	FALSE	FALSE	FALSE	FALSE	FALSE	FALSE	FALSE	FALSE	FALSE	FALSE	FALSE	FALSE	FALSE	FALSE	FALSE	FALSE	FALSE	FALSE	NA	NA	FALSE	FALSE	FALSE
193300	Q14573	ITPR3	ITPR3	Inositol 1,4,5-trisphosphate receptor type 3	_pSIQGVGHM(ox)MSTMVLSR_	S(0.931)IQGVGHMMS(0.051)T(0.018)MVLSR;S(1)IQGVGHMMSTMVLSR	T926-p	T(0.018)	FALSE	FALSE	FALSE	FALSE	FALSE	GVGHMMSTMVLSRKQ	0.955525	-0.0453771	-1.032	1	15	FALSE	FALSE	13.9595	14.1568	14.874	14.3117	14.2109	14.132	14.8895	14.5406	14.0842	14.0935	0.833692	FALSE	FALSE	FALSE	FALSE	FALSE	FALSE	FALSE	FALSE	FALSE	FALSE	FALSE	FALSE	FALSE	FALSE	FALSE	FALSE	FALSE	FALSE	NA	NA	FALSE	FALSE	FALSE
193300	Q14573	ITPR3	ITPR3	Inositol 1,4,5-trisphosphate receptor type 3	_pSIQGVGHM(ox)MSTMVLSR_	S(0.931)IQGVGHMMS(0.051)T(0.018)MVLSR;S(1)IQGVGHMMSTMVLSR	S916-p	S(1)	TRUE	TRUE	TRUE	FALSE	FALSE	GGKNVRRSIQGVGHM	0.955525	-0.0453771	-1.032	1	15	FALSE	FALSE	13.9595	14.1568	14.874	14.3117	14.2109	14.132	14.8895	14.5406	14.0842	14.0935	0.833692	FALSE	TRUE	FALSE	FALSE	FALSE	FALSE	FALSE	FALSE	FALSE	FALSE	FALSE	FALSE	FALSE	FALSE	FALSE	FALSE	FALSE	FALSE	NA	NA	FALSE	FALSE	FALSE
192830	Q9P2E9	RRBP1	RRBP1 KIAA1398	Ribosome-binding protein 1	_SHVEDGDIAGAPApSSPEAPPAEQDPVQLK_	SHVEDGDIAGAPAS(0.5)S(0.5)PEAPPAEQDPVQLK;S(0.001)HVEDGDIAGAPAS(0.5)S(0.5)PEAPPAEQDPVQLK;S(0.018)HVEDGDIAGAPAS(0.491)S(0.491)PEAPPAEQDPVQLK	S1276-p	S(0.5)	TRUE	FALSE	FALSE	FALSE	FALSE	DIAGAPASSPEAPPA	0.948335	-0.0453749	-1.032	1	10	FALSE	FALSE	13.1443	13.5385	12.8204	13.2728	13.4103	13.6352	13.4836	13.2479	12.8724	13.1741	0.806595	FALSE	TRUE	FALSE	FALSE	FALSE	FALSE	FALSE	FALSE	FALSE	FALSE	FALSE	FALSE	FALSE	FALSE	FALSE	FALSE	TRUE	FALSE	NA	NA	FALSE	FALSE	FALSE
192830	Q9P2E9	RRBP1	RRBP1 KIAA1398	Ribosome-binding protein 1	_SHVEDGDIAGAPApSSPEAPPAEQDPVQLK_	SHVEDGDIAGAPAS(0.5)S(0.5)PEAPPAEQDPVQLK;S(0.001)HVEDGDIAGAPAS(0.5)S(0.5)PEAPPAEQDPVQLK;S(0.018)HVEDGDIAGAPAS(0.491)S(0.491)PEAPPAEQDPVQLK	S1277-p	S(0.5)	FALSE	FALSE	FALSE	FALSE	FALSE	IAGAPASSPEAPPAE	0.948335	-0.0453749	-1.032	1	10	FALSE	FALSE	13.1443	13.5385	12.8204	13.2728	13.4103	13.6352	13.4836	13.2479	12.8724	13.1741	0.806595	FALSE	TRUE	FALSE	FALSE	FALSE	FALSE	FALSE	FALSE	FALSE	FALSE	FALSE	FALSE	FALSE	FALSE	FALSE	FALSE	TRUE	FALSE	NA	NA	FALSE	FALSE	FALSE
192830	Q9P2E9	RRBP1	RRBP1 KIAA1398	Ribosome-binding protein 1	_SHVEDGDIAGAPApSSPEAPPAEQDPVQLK_	SHVEDGDIAGAPAS(0.5)S(0.5)PEAPPAEQDPVQLK;S(0.001)HVEDGDIAGAPAS(0.5)S(0.5)PEAPPAEQDPVQLK;S(0.018)HVEDGDIAGAPAS(0.491)S(0.491)PEAPPAEQDPVQLK	S1263-p	S(0.001)	FALSE	FALSE	FALSE	FALSE	FALSE	QQLSEMKSHVEDGDI	0.948335	-0.0453749	-1.032	1	10	FALSE	FALSE	13.1443	13.5385	12.8204	13.2728	13.4103	13.6352	13.4836	13.2479	12.8724	13.1741	0.806595	FALSE	FALSE	FALSE	FALSE	FALSE	FALSE	FALSE	FALSE	FALSE	FALSE	FALSE	FALSE	FALSE	FALSE	FALSE	FALSE	FALSE	FALSE	NA	NA	FALSE	FALSE	FALSE
192830	Q9P2E9	RRBP1	RRBP1 KIAA1398	Ribosome-binding protein 1	_SHVEDGDIAGAPApSSPEAPPAEQDPVQLK_	SHVEDGDIAGAPAS(0.5)S(0.5)PEAPPAEQDPVQLK;S(0.001)HVEDGDIAGAPAS(0.5)S(0.5)PEAPPAEQDPVQLK;S(0.018)HVEDGDIAGAPAS(0.491)S(0.491)PEAPPAEQDPVQLK	S1276-p	S(0.5)	TRUE	FALSE	FALSE	FALSE	FALSE	DIAGAPASSPEAPPA	0.948335	-0.0453749	-1.032	1	10	FALSE	FALSE	13.1443	13.5385	12.8204	13.2728	13.4103	13.6352	13.4836	13.2479	12.8724	13.1741	0.806595	FALSE	TRUE	FALSE	FALSE	FALSE	FALSE	FALSE	FALSE	FALSE	FALSE	FALSE	FALSE	FALSE	FALSE	FALSE	FALSE	TRUE	FALSE	NA	NA	FALSE	FALSE	FALSE
192830	Q9P2E9	RRBP1	RRBP1 KIAA1398	Ribosome-binding protein 1	_SHVEDGDIAGAPApSSPEAPPAEQDPVQLK_	SHVEDGDIAGAPAS(0.5)S(0.5)PEAPPAEQDPVQLK;S(0.001)HVEDGDIAGAPAS(0.5)S(0.5)PEAPPAEQDPVQLK;S(0.018)HVEDGDIAGAPAS(0.491)S(0.491)PEAPPAEQDPVQLK	S1277-p	S(0.5)	FALSE	FALSE	FALSE	FALSE	FALSE	IAGAPASSPEAPPAE	0.948335	-0.0453749	-1.032	1	10	FALSE	FALSE	13.1443	13.5385	12.8204	13.2728	13.4103	13.6352	13.4836	13.2479	12.8724	13.1741	0.806595	FALSE	TRUE	FALSE	FALSE	FALSE	FALSE	FALSE	FALSE	FALSE	FALSE	FALSE	FALSE	FALSE	FALSE	FALSE	FALSE	TRUE	FALSE	NA	NA	FALSE	FALSE	FALSE
192830	Q9P2E9	RRBP1	RRBP1 KIAA1398	Ribosome-binding protein 1	_SHVEDGDIAGAPApSSPEAPPAEQDPVQLK_	SHVEDGDIAGAPAS(0.5)S(0.5)PEAPPAEQDPVQLK;S(0.001)HVEDGDIAGAPAS(0.5)S(0.5)PEAPPAEQDPVQLK;S(0.018)HVEDGDIAGAPAS(0.491)S(0.491)PEAPPAEQDPVQLK	S1263-p	S(0.018)	FALSE	FALSE	FALSE	FALSE	FALSE	QQLSEMKSHVEDGDI	0.948335	-0.0453749	-1.032	1	10	FALSE	FALSE	13.1443	13.5385	12.8204	13.2728	13.4103	13.6352	13.4836	13.2479	12.8724	13.1741	0.806595	FALSE	FALSE	FALSE	FALSE	FALSE	FALSE	FALSE	FALSE	FALSE	FALSE	FALSE	FALSE	FALSE	FALSE	FALSE	FALSE	FALSE	FALSE	NA	NA	FALSE	FALSE	FALSE
192830	Q9P2E9	RRBP1	RRBP1 KIAA1398	Ribosome-binding protein 1	_SHVEDGDIAGAPApSSPEAPPAEQDPVQLK_	SHVEDGDIAGAPAS(0.5)S(0.5)PEAPPAEQDPVQLK;S(0.001)HVEDGDIAGAPAS(0.5)S(0.5)PEAPPAEQDPVQLK;S(0.018)HVEDGDIAGAPAS(0.491)S(0.491)PEAPPAEQDPVQLK	S1276-p	S(0.491)	TRUE	FALSE	FALSE	FALSE	FALSE	DIAGAPASSPEAPPA	0.948335	-0.0453749	-1.032	1	10	FALSE	FALSE	13.1443	13.5385	12.8204	13.2728	13.4103	13.6352	13.4836	13.2479	12.8724	13.1741	0.806595	FALSE	TRUE	FALSE	FALSE	FALSE	FALSE	FALSE	FALSE	FALSE	FALSE	FALSE	FALSE	FALSE	FALSE	FALSE	FALSE	TRUE	FALSE	NA	NA	FALSE	FALSE	FALSE
192830	Q9P2E9	RRBP1	RRBP1 KIAA1398	Ribosome-binding protein 1	_SHVEDGDIAGAPApSSPEAPPAEQDPVQLK_	SHVEDGDIAGAPAS(0.5)S(0.5)PEAPPAEQDPVQLK;S(0.001)HVEDGDIAGAPAS(0.5)S(0.5)PEAPPAEQDPVQLK;S(0.018)HVEDGDIAGAPAS(0.491)S(0.491)PEAPPAEQDPVQLK	S1277-p	S(0.491)	FALSE	FALSE	FALSE	FALSE	FALSE	IAGAPASSPEAPPAE	0.948335	-0.0453749	-1.032	1	10	FALSE	FALSE	13.1443	13.5385	12.8204	13.2728	13.4103	13.6352	13.4836	13.2479	12.8724	13.1741	0.806595	FALSE	TRUE	FALSE	FALSE	FALSE	FALSE	FALSE	FALSE	FALSE	FALSE	FALSE	FALSE	FALSE	FALSE	FALSE	FALSE	TRUE	FALSE	NA	NA	FALSE	FALSE	FALSE
24538	Q96FT9	IFT43	IFT43 C14orf179	Intraflagellar transport protein 43 homolog	_ApSEEIEDFR_	AS(1)EEIEDFR	S78-p	S(1)	TRUE	TRUE	TRUE	FALSE	FALSE	SKFRRKASEEIEDFR	0.955525	-0.0453517	-1.032	1	19	FALSE	FALSE	13.7672	13.905	14.0891	13.2194	13.9853	13.4573	14.4021	13.9538	13.7585	13.6212	0.834516	FALSE	TRUE	FALSE	FALSE	FALSE	FALSE	FALSE	FALSE	FALSE	FALSE	FALSE	FALSE	FALSE	FALSE	FALSE	FALSE	FALSE	FALSE	NA	PF15305	FALSE	FALSE	FALSE
199355	Q8TF01	PNISR	PNISR C6orf111 SFRS18 SRRP130 HSPC261 HSPC306	Arginine/serine-rich protein PNISR	_pSPIALPVK_	S(1)PIALPVK	S211-p	S(1)	TRUE	TRUE	TRUE	FALSE	FALSE	SFRDRQRSPIALPVK	0.926715	-0.0453003	-1.032	1	10	FALSE	FALSE	17.4813	17.8786	17.686	17.4835	17.4331	17.6461	17.6952	17.6794	17.4714	17.6968	0.72892	FALSE	TRUE	FALSE	FALSE	FALSE	FALSE	FALSE	FALSE	FALSE	FALSE	FALSE	FALSE	FALSE	FALSE	FALSE	TRUE	FALSE	FALSE	NA	NA	FALSE	FALSE	FALSE
174445	Q08999	RBL2	RBL2 RB2	Retinoblastoma-like protein 2	_RLFVENDSPSDGGpTPGR_	RLFVENDS(0.001)PS(0.017)DGGT(0.982)PGR;RLFVENDS(0.114)PS(0.156)DGGT(0.73)PGR	S688-p	S(0.001)	FALSE	FALSE	FALSE	FALSE	FALSE	RLFVENDSPSDGGTP	0.934205	-0.0452781	-1.032	1	5	FALSE	FALSE	12.2224	12.4421	12.205	11.8862	12.288	12.1851	12.4633	11.9976	12.3872	12.2368	0.757404	FALSE	TRUE	FALSE	FALSE	FALSE	FALSE	FALSE	FALSE	FALSE	FALSE	FALSE	FALSE	FALSE	FALSE	FALSE	FALSE	FALSE	FALSE	NA	NA	FALSE	FALSE	FALSE
174445	Q08999	RBL2	RBL2 RB2	Retinoblastoma-like protein 2	_RLFVENDSPSDGGpTPGR_	RLFVENDS(0.001)PS(0.017)DGGT(0.982)PGR;RLFVENDS(0.114)PS(0.156)DGGT(0.73)PGR	S690-p	S(0.017)	FALSE	FALSE	FALSE	FALSE	FALSE	FVENDSPSDGGTPGR	0.934205	-0.0452781	-1.032	1	5	FALSE	FALSE	12.2224	12.4421	12.205	11.8862	12.288	12.1851	12.4633	11.9976	12.3872	12.2368	0.757404	FALSE	TRUE	FALSE	FALSE	FALSE	FALSE	FALSE	FALSE	FALSE	FALSE	FALSE	FALSE	FALSE	FALSE	FALSE	FALSE	FALSE	FALSE	NA	NA	FALSE	FALSE	FALSE
174445	Q08999	RBL2	RBL2 RB2	Retinoblastoma-like protein 2	_RLFVENDSPSDGGpTPGR_	RLFVENDS(0.001)PS(0.017)DGGT(0.982)PGR;RLFVENDS(0.114)PS(0.156)DGGT(0.73)PGR	T694-p	T(0.982)	TRUE	TRUE	FALSE	FALSE	FALSE	DSPSDGGTPGRMPPQ	0.934205	-0.0452781	-1.032	1	5	FALSE	FALSE	12.2224	12.4421	12.205	11.8862	12.288	12.1851	12.4633	11.9976	12.3872	12.2368	0.757404	FALSE	TRUE	FALSE	FALSE	FALSE	FALSE	FALSE	FALSE	FALSE	FALSE	FALSE	FALSE	FALSE	FALSE	FALSE	FALSE	FALSE	FALSE	NA	NA	FALSE	FALSE	FALSE
174445	Q08999	RBL2	RBL2 RB2	Retinoblastoma-like protein 2	_RLFVENDSPSDGGpTPGR_	RLFVENDS(0.001)PS(0.017)DGGT(0.982)PGR;RLFVENDS(0.114)PS(0.156)DGGT(0.73)PGR	S688-p	S(0.114)	FALSE	FALSE	FALSE	FALSE	FALSE	RLFVENDSPSDGGTP	0.934205	-0.0452781	-1.032	1	5	FALSE	FALSE	12.2224	12.4421	12.205	11.8862	12.288	12.1851	12.4633	11.9976	12.3872	12.2368	0.757404	FALSE	TRUE	FALSE	FALSE	FALSE	FALSE	FALSE	FALSE	FALSE	FALSE	FALSE	FALSE	FALSE	FALSE	FALSE	FALSE	FALSE	FALSE	NA	NA	FALSE	FALSE	FALSE
174445	Q08999	RBL2	RBL2 RB2	Retinoblastoma-like protein 2	_RLFVENDSPSDGGpTPGR_	RLFVENDS(0.001)PS(0.017)DGGT(0.982)PGR;RLFVENDS(0.114)PS(0.156)DGGT(0.73)PGR	S690-p	S(0.156)	FALSE	FALSE	FALSE	FALSE	FALSE	FVENDSPSDGGTPGR	0.934205	-0.0452781	-1.032	1	5	FALSE	FALSE	12.2224	12.4421	12.205	11.8862	12.288	12.1851	12.4633	11.9976	12.3872	12.2368	0.757404	FALSE	TRUE	FALSE	FALSE	FALSE	FALSE	FALSE	FALSE	FALSE	FALSE	FALSE	FALSE	FALSE	FALSE	FALSE	FALSE	FALSE	FALSE	NA	NA	FALSE	FALSE	FALSE
174445	Q08999	RBL2	RBL2 RB2	Retinoblastoma-like protein 2	_RLFVENDSPSDGGpTPGR_	RLFVENDS(0.001)PS(0.017)DGGT(0.982)PGR;RLFVENDS(0.114)PS(0.156)DGGT(0.73)PGR	T694-p	T(0.73)	TRUE	FALSE	FALSE	FALSE	FALSE	DSPSDGGTPGRMPPQ	0.934205	-0.0452781	-1.032	1	5	FALSE	FALSE	12.2224	12.4421	12.205	11.8862	12.288	12.1851	12.4633	11.9976	12.3872	12.2368	0.757404	FALSE	TRUE	FALSE	FALSE	FALSE	FALSE	FALSE	FALSE	FALSE	FALSE	FALSE	FALSE	FALSE	FALSE	FALSE	FALSE	FALSE	FALSE	NA	NA	FALSE	FALSE	FALSE
51072	Q8WUM9	SLC20A1	SLC20A1 GLVR1 PIT1	Sodium-dependent phosphate transporter 1	_EIKCpSPSESPLMEK_	EIKCS(0.979)PS(0.021)ESPLMEK;EIKCS(0.985)PS(0.011)ES(0.005)PLMEK;EIKCS(0.997)PS(0.003)ESPLMEK;EIKCS(0.88)PS(0.119)ESPLMEK	S265-p	S(0.979)	TRUE	TRUE	FALSE	FALSE	FALSE	IEREIKCSPSESPLM	0.962053	-0.045274	-1.032	1	5	FALSE	FALSE	17.2585	16.7472	17.0745	17.6075	16.9966	17.5151	16.3901	17.3408	17.6408	17.024	0.856157	FALSE	TRUE	FALSE	FALSE	FALSE	FALSE	FALSE	FALSE	FALSE	FALSE	FALSE	FALSE	FALSE	FALSE	FALSE	FALSE	FALSE	FALSE	NA	PF01384	FALSE	FALSE	FALSE
51072	Q8WUM9	SLC20A1	SLC20A1 GLVR1 PIT1	Sodium-dependent phosphate transporter 1	_EIKCpSPSESPLMEK_	EIKCS(0.979)PS(0.021)ESPLMEK;EIKCS(0.985)PS(0.011)ES(0.005)PLMEK;EIKCS(0.997)PS(0.003)ESPLMEK;EIKCS(0.88)PS(0.119)ESPLMEK	S267-p	S(0.021)	FALSE	FALSE	FALSE	FALSE	FALSE	REIKCSPSESPLMEK	0.962053	-0.045274	-1.032	1	5	FALSE	FALSE	17.2585	16.7472	17.0745	17.6075	16.9966	17.5151	16.3901	17.3408	17.6408	17.024	0.856157	FALSE	TRUE	FALSE	FALSE	FALSE	FALSE	FALSE	FALSE	FALSE	FALSE	FALSE	FALSE	FALSE	FALSE	FALSE	FALSE	FALSE	FALSE	NA	PF01384	FALSE	FALSE	FALSE
51072	Q8WUM9	SLC20A1	SLC20A1 GLVR1 PIT1	Sodium-dependent phosphate transporter 1	_EIKCpSPSESPLMEK_	EIKCS(0.979)PS(0.021)ESPLMEK;EIKCS(0.985)PS(0.011)ES(0.005)PLMEK;EIKCS(0.997)PS(0.003)ESPLMEK;EIKCS(0.88)PS(0.119)ESPLMEK	S265-p	S(0.985)	TRUE	TRUE	FALSE	FALSE	FALSE	IEREIKCSPSESPLM	0.962053	-0.045274	-1.032	1	5	FALSE	FALSE	17.2585	16.7472	17.0745	17.6075	16.9966	17.5151	16.3901	17.3408	17.6408	17.024	0.856157	FALSE	TRUE	FALSE	FALSE	FALSE	FALSE	FALSE	FALSE	FALSE	FALSE	FALSE	FALSE	FALSE	FALSE	FALSE	FALSE	FALSE	FALSE	NA	PF01384	FALSE	FALSE	FALSE
51072	Q8WUM9	SLC20A1	SLC20A1 GLVR1 PIT1	Sodium-dependent phosphate transporter 1	_EIKCpSPSESPLMEK_	EIKCS(0.979)PS(0.021)ESPLMEK;EIKCS(0.985)PS(0.011)ES(0.005)PLMEK;EIKCS(0.997)PS(0.003)ESPLMEK;EIKCS(0.88)PS(0.119)ESPLMEK	S267-p	S(0.011)	FALSE	FALSE	FALSE	FALSE	FALSE	REIKCSPSESPLMEK	0.962053	-0.045274	-1.032	1	5	FALSE	FALSE	17.2585	16.7472	17.0745	17.6075	16.9966	17.5151	16.3901	17.3408	17.6408	17.024	0.856157	FALSE	TRUE	FALSE	FALSE	FALSE	FALSE	FALSE	FALSE	FALSE	FALSE	FALSE	FALSE	FALSE	FALSE	FALSE	FALSE	FALSE	FALSE	NA	PF01384	FALSE	FALSE	FALSE
51072	Q8WUM9	SLC20A1	SLC20A1 GLVR1 PIT1	Sodium-dependent phosphate transporter 1	_EIKCpSPSESPLMEK_	EIKCS(0.979)PS(0.021)ESPLMEK;EIKCS(0.985)PS(0.011)ES(0.005)PLMEK;EIKCS(0.997)PS(0.003)ESPLMEK;EIKCS(0.88)PS(0.119)ESPLMEK	S269-p	S(0.005)	FALSE	FALSE	FALSE	FALSE	FALSE	IKCSPSESPLMEKKN	0.962053	-0.045274	-1.032	1	5	FALSE	FALSE	17.2585	16.7472	17.0745	17.6075	16.9966	17.5151	16.3901	17.3408	17.6408	17.024	0.856157	FALSE	TRUE	FALSE	FALSE	FALSE	FALSE	FALSE	FALSE	FALSE	FALSE	FALSE	FALSE	FALSE	FALSE	FALSE	FALSE	FALSE	FALSE	NA	PF01384	FALSE	FALSE	FALSE
51072	Q8WUM9	SLC20A1	SLC20A1 GLVR1 PIT1	Sodium-dependent phosphate transporter 1	_EIKCpSPSESPLMEK_	EIKCS(0.979)PS(0.021)ESPLMEK;EIKCS(0.985)PS(0.011)ES(0.005)PLMEK;EIKCS(0.997)PS(0.003)ESPLMEK;EIKCS(0.88)PS(0.119)ESPLMEK	S265-p	S(0.997)	TRUE	TRUE	TRUE	FALSE	FALSE	IEREIKCSPSESPLM	0.962053	-0.045274	-1.032	1	5	FALSE	FALSE	17.2585	16.7472	17.0745	17.6075	16.9966	17.5151	16.3901	17.3408	17.6408	17.024	0.856157	FALSE	TRUE	FALSE	FALSE	FALSE	FALSE	FALSE	FALSE	FALSE	FALSE	FALSE	FALSE	FALSE	FALSE	FALSE	FALSE	FALSE	FALSE	NA	PF01384	FALSE	FALSE	FALSE
51072	Q8WUM9	SLC20A1	SLC20A1 GLVR1 PIT1	Sodium-dependent phosphate transporter 1	_EIKCpSPSESPLMEK_	EIKCS(0.979)PS(0.021)ESPLMEK;EIKCS(0.985)PS(0.011)ES(0.005)PLMEK;EIKCS(0.997)PS(0.003)ESPLMEK;EIKCS(0.88)PS(0.119)ESPLMEK	S267-p	S(0.003)	FALSE	FALSE	FALSE	FALSE	FALSE	REIKCSPSESPLMEK	0.962053	-0.045274	-1.032	1	5	FALSE	FALSE	17.2585	16.7472	17.0745	17.6075	16.9966	17.5151	16.3901	17.3408	17.6408	17.024	0.856157	FALSE	TRUE	FALSE	FALSE	FALSE	FALSE	FALSE	FALSE	FALSE	FALSE	FALSE	FALSE	FALSE	FALSE	FALSE	FALSE	FALSE	FALSE	NA	PF01384	FALSE	FALSE	FALSE
51072	Q8WUM9	SLC20A1	SLC20A1 GLVR1 PIT1	Sodium-dependent phosphate transporter 1	_EIKCpSPSESPLMEK_	EIKCS(0.979)PS(0.021)ESPLMEK;EIKCS(0.985)PS(0.011)ES(0.005)PLMEK;EIKCS(0.997)PS(0.003)ESPLMEK;EIKCS(0.88)PS(0.119)ESPLMEK	S265-p	S(0.88)	TRUE	TRUE	FALSE	FALSE	FALSE	IEREIKCSPSESPLM	0.962053	-0.045274	-1.032	1	5	FALSE	FALSE	17.2585	16.7472	17.0745	17.6075	16.9966	17.5151	16.3901	17.3408	17.6408	17.024	0.856157	FALSE	TRUE	FALSE	FALSE	FALSE	FALSE	FALSE	FALSE	FALSE	FALSE	FALSE	FALSE	FALSE	FALSE	FALSE	FALSE	FALSE	FALSE	NA	PF01384	FALSE	FALSE	FALSE
51072	Q8WUM9	SLC20A1	SLC20A1 GLVR1 PIT1	Sodium-dependent phosphate transporter 1	_EIKCpSPSESPLMEK_	EIKCS(0.979)PS(0.021)ESPLMEK;EIKCS(0.985)PS(0.011)ES(0.005)PLMEK;EIKCS(0.997)PS(0.003)ESPLMEK;EIKCS(0.88)PS(0.119)ESPLMEK	S267-p	S(0.119)	FALSE	FALSE	FALSE	FALSE	FALSE	REIKCSPSESPLMEK	0.962053	-0.045274	-1.032	1	5	FALSE	FALSE	17.2585	16.7472	17.0745	17.6075	16.9966	17.5151	16.3901	17.3408	17.6408	17.024	0.856157	FALSE	TRUE	FALSE	FALSE	FALSE	FALSE	FALSE	FALSE	FALSE	FALSE	FALSE	FALSE	FALSE	FALSE	FALSE	FALSE	FALSE	FALSE	NA	PF01384	FALSE	FALSE	FALSE
201572	O43432	EIF4G3	EIF4G3	Eukaryotic translation initiation factor 4 gamma 3	_pSPVPAQIAITVPK_	S(1)PVPAQIAITVPK	S495-p	S(1)	TRUE	TRUE	TRUE	FALSE	FALSE	QNLNSRRSPVPAQIA	0.930547	-0.0452329	-1.032	1	10	FALSE	FALSE	19.9991	20.2758	20.4833	20.1904	20.092	20.0443	20.3311	20.3453	20.1444	20.4016	0.742966	FALSE	TRUE	FALSE	FALSE	FALSE	FALSE	FALSE	FALSE	FALSE	FALSE	FALSE	FALSE	FALSE	FALSE	FALSE	FALSE	FALSE	FALSE	NA	NA	FALSE	FALSE	TRUE
132099	Q15366	PCBP2	PCBP2	Poly(rC)-binding protein 2	_LSSETGGM(ox)GpSS_	LSSETGGMGS(0.795)S(0.205);LSSETGGMGS(0.5)S(0.5)	S364-p	S(0.795)	TRUE	TRUE	FALSE	FALSE	FALSE	SETGGMGSS______	0.906081	-0.0451654	-1.032	1	15	FALSE	FALSE	15.3807	15.3558	15.3865	15.3554	15.2995	15.324	15.4145	15.4852	15.4459	15.3341	0.674232	FALSE	TRUE	FALSE	FALSE	FALSE	FALSE	FALSE	FALSE	FALSE	FALSE	FALSE	FALSE	FALSE	FALSE	FALSE	FALSE	FALSE	FALSE	NA	NA	FALSE	FALSE	FALSE
132099	Q15366	PCBP2	PCBP2	Poly(rC)-binding protein 2	_LSSETGGM(ox)GpSS_	LSSETGGMGS(0.795)S(0.205);LSSETGGMGS(0.5)S(0.5)	S365-p	S(0.205)	FALSE	FALSE	FALSE	FALSE	FALSE	ETGGMGSS_______	0.906081	-0.0451654	-1.032	1	15	FALSE	FALSE	15.3807	15.3558	15.3865	15.3554	15.2995	15.324	15.4145	15.4852	15.4459	15.3341	0.674232	FALSE	TRUE	FALSE	FALSE	FALSE	FALSE	FALSE	FALSE	FALSE	FALSE	FALSE	FALSE	FALSE	FALSE	FALSE	FALSE	FALSE	FALSE	NA	NA	FALSE	FALSE	FALSE
132099	Q15366	PCBP2	PCBP2	Poly(rC)-binding protein 2	_LSSETGGM(ox)GpSS_	LSSETGGMGS(0.795)S(0.205);LSSETGGMGS(0.5)S(0.5)	S364-p	S(0.5)	TRUE	FALSE	FALSE	FALSE	FALSE	SETGGMGSS______	0.906081	-0.0451654	-1.032	1	15	FALSE	FALSE	15.3807	15.3558	15.3865	15.3554	15.2995	15.324	15.4145	15.4852	15.4459	15.3341	0.674232	FALSE	TRUE	FALSE	FALSE	FALSE	FALSE	FALSE	FALSE	FALSE	FALSE	FALSE	FALSE	FALSE	FALSE	FALSE	FALSE	FALSE	FALSE	NA	NA	FALSE	FALSE	FALSE
132099	Q15366	PCBP2	PCBP2	Poly(rC)-binding protein 2	_LSSETGGM(ox)GpSS_	LSSETGGMGS(0.795)S(0.205);LSSETGGMGS(0.5)S(0.5)	S365-p	S(0.5)	FALSE	FALSE	FALSE	FALSE	FALSE	ETGGMGSS_______	0.906081	-0.0451654	-1.032	1	15	FALSE	FALSE	15.3807	15.3558	15.3865	15.3554	15.2995	15.324	15.4145	15.4852	15.4459	15.3341	0.674232	FALSE	TRUE	FALSE	FALSE	FALSE	FALSE	FALSE	FALSE	FALSE	FALSE	FALSE	FALSE	FALSE	FALSE	FALSE	FALSE	FALSE	FALSE	NA	NA	FALSE	FALSE	FALSE
123027	Q6NZ36	FAAP20	FAAP20 C1orf86 FP7162	Fanconi anemia core complex-associated protein 20	_LLHGAGGHLEpSPAR_	LLHGAGGHLES(1)PAR	S113-p	S(1)	TRUE	TRUE	TRUE	FALSE	FALSE	GAGGHLESPARSLPQ	0.962053	-0.0451537	-1.032	1	8	TRUE	FALSE	13.4786	13.7516	14.4728	13.6653	13.6266	13.6154	14.508	14.074	13.3891	13.6341	0.856241	FALSE	TRUE	FALSE	FALSE	FALSE	FALSE	FALSE	FALSE	FALSE	FALSE	FALSE	FALSE	FALSE	FALSE	FALSE	TRUE	FALSE	FALSE	NA	PF15751	FALSE	FALSE	FALSE
66156	P26639	TARS	TARS1 TARS	Threonine--tRNA ligase, cytoplasmic	_FMADIDLDPGCpTLNKK_	FMADIDLDPGCT(1)LNKK	T657-p	T(1)	TRUE	TRUE	TRUE	FALSE	FALSE	IDLDPGCTLNKKIRN	0.962053	-0.0451068	-1.032	1	13	FALSE	FALSE	15.5003	14.8405	15.5083	15.5937	15.4391	15.5708	14.5201	15.7419	15.6128	15.6618	0.85636	FALSE	TRUE	FALSE	FALSE	FALSE	FALSE	FALSE	FALSE	FALSE	FALSE	FALSE	FALSE	FALSE	FALSE	FALSE	FALSE	FALSE	FALSE	NA	PF03129	FALSE	FALSE	FALSE
51895	Q8WWM7	ATXN2L	ATXN2L A2D A2LG A2LP A2RP	Ataxin-2-like protein	_EKEVDGLLTSEPMGpSPVSSK_	EKEVDGLLTSEPMGS(0.994)PVS(0.005)S(0.001)K;EKEVDGLLT(0.001)S(0.006)EPMGS(0.992)PVS(0.001)SK;EKEVDGLLTSEPMGS(0.998)PVS(0.001)SK	S594-p	S(0.994)	TRUE	TRUE	TRUE	FALSE	FALSE	LTSEPMGSPVSSKTE	0.915922	-0.0450757	-1.032	1	3	FALSE	FALSE	14.4418	14.4427	14.3635	14.1996	14.3359	14.3747	14.3941	14.4138	14.2721	14.5542	0.699077	FALSE	TRUE	FALSE	FALSE	FALSE	FALSE	FALSE	FALSE	FALSE	FALSE	FALSE	FALSE	FALSE	FALSE	FALSE	TRUE	FALSE	FALSE	NA	NA	FALSE	FALSE	TRUE
51895	Q8WWM7	ATXN2L	ATXN2L A2D A2LG A2LP A2RP	Ataxin-2-like protein	_EKEVDGLLTSEPMGpSPVSSK_	EKEVDGLLTSEPMGS(0.994)PVS(0.005)S(0.001)K;EKEVDGLLT(0.001)S(0.006)EPMGS(0.992)PVS(0.001)SK;EKEVDGLLTSEPMGS(0.998)PVS(0.001)SK	S597-p	S(0.005)	FALSE	FALSE	FALSE	FALSE	FALSE	EPMGSPVSSKTESVS	0.915922	-0.0450757	-1.032	1	3	FALSE	FALSE	14.4418	14.4427	14.3635	14.1996	14.3359	14.3747	14.3941	14.4138	14.2721	14.5542	0.699077	FALSE	TRUE	FALSE	FALSE	FALSE	FALSE	FALSE	FALSE	FALSE	FALSE	FALSE	FALSE	FALSE	FALSE	FALSE	TRUE	FALSE	FALSE	NA	NA	FALSE	FALSE	TRUE
51895	Q8WWM7	ATXN2L	ATXN2L A2D A2LG A2LP A2RP	Ataxin-2-like protein	_EKEVDGLLTSEPMGpSPVSSK_	EKEVDGLLTSEPMGS(0.994)PVS(0.005)S(0.001)K;EKEVDGLLT(0.001)S(0.006)EPMGS(0.992)PVS(0.001)SK;EKEVDGLLTSEPMGS(0.998)PVS(0.001)SK	S598-p	S(0.001)	FALSE	FALSE	FALSE	FALSE	FALSE	PMGSPVSSKTESVSD	0.915922	-0.0450757	-1.032	1	3	FALSE	FALSE	14.4418	14.4427	14.3635	14.1996	14.3359	14.3747	14.3941	14.4138	14.2721	14.5542	0.699077	FALSE	TRUE	FALSE	FALSE	FALSE	FALSE	FALSE	FALSE	FALSE	FALSE	FALSE	FALSE	FALSE	FALSE	FALSE	TRUE	FALSE	FALSE	NA	NA	FALSE	FALSE	TRUE
51895	Q8WWM7	ATXN2L	ATXN2L A2D A2LG A2LP A2RP	Ataxin-2-like protein	_EKEVDGLLTSEPMGpSPVSSK_	EKEVDGLLTSEPMGS(0.994)PVS(0.005)S(0.001)K;EKEVDGLLT(0.001)S(0.006)EPMGS(0.992)PVS(0.001)SK;EKEVDGLLTSEPMGS(0.998)PVS(0.001)SK	T588-p	T(0.001)	FALSE	FALSE	FALSE	FALSE	FALSE	KEVDGLLTSEPMGSP	0.915922	-0.0450757	-1.032	1	3	FALSE	FALSE	14.4418	14.4427	14.3635	14.1996	14.3359	14.3747	14.3941	14.4138	14.2721	14.5542	0.699077	FALSE	FALSE	FALSE	FALSE	FALSE	FALSE	FALSE	FALSE	FALSE	FALSE	FALSE	FALSE	FALSE	FALSE	FALSE	TRUE	FALSE	FALSE	NA	NA	FALSE	FALSE	TRUE
51895	Q8WWM7	ATXN2L	ATXN2L A2D A2LG A2LP A2RP	Ataxin-2-like protein	_EKEVDGLLTSEPMGpSPVSSK_	EKEVDGLLTSEPMGS(0.994)PVS(0.005)S(0.001)K;EKEVDGLLT(0.001)S(0.006)EPMGS(0.992)PVS(0.001)SK;EKEVDGLLTSEPMGS(0.998)PVS(0.001)SK	S589-p	S(0.006)	FALSE	FALSE	FALSE	FALSE	FALSE	EVDGLLTSEPMGSPV	0.915922	-0.0450757	-1.032	1	3	FALSE	FALSE	14.4418	14.4427	14.3635	14.1996	14.3359	14.3747	14.3941	14.4138	14.2721	14.5542	0.699077	FALSE	TRUE	FALSE	FALSE	FALSE	FALSE	FALSE	FALSE	FALSE	FALSE	FALSE	FALSE	FALSE	FALSE	FALSE	TRUE	FALSE	FALSE	NA	NA	FALSE	FALSE	TRUE
51895	Q8WWM7	ATXN2L	ATXN2L A2D A2LG A2LP A2RP	Ataxin-2-like protein	_EKEVDGLLTSEPMGpSPVSSK_	EKEVDGLLTSEPMGS(0.994)PVS(0.005)S(0.001)K;EKEVDGLLT(0.001)S(0.006)EPMGS(0.992)PVS(0.001)SK;EKEVDGLLTSEPMGS(0.998)PVS(0.001)SK	S594-p	S(0.992)	TRUE	TRUE	FALSE	FALSE	FALSE	LTSEPMGSPVSSKTE	0.915922	-0.0450757	-1.032	1	3	FALSE	FALSE	14.4418	14.4427	14.3635	14.1996	14.3359	14.3747	14.3941	14.4138	14.2721	14.5542	0.699077	FALSE	TRUE	FALSE	FALSE	FALSE	FALSE	FALSE	FALSE	FALSE	FALSE	FALSE	FALSE	FALSE	FALSE	FALSE	TRUE	FALSE	FALSE	NA	NA	FALSE	FALSE	TRUE
51895	Q8WWM7	ATXN2L	ATXN2L A2D A2LG A2LP A2RP	Ataxin-2-like protein	_EKEVDGLLTSEPMGpSPVSSK_	EKEVDGLLTSEPMGS(0.994)PVS(0.005)S(0.001)K;EKEVDGLLT(0.001)S(0.006)EPMGS(0.992)PVS(0.001)SK;EKEVDGLLTSEPMGS(0.998)PVS(0.001)SK	S597-p	S(0.001)	FALSE	FALSE	FALSE	FALSE	FALSE	EPMGSPVSSKTESVS	0.915922	-0.0450757	-1.032	1	3	FALSE	FALSE	14.4418	14.4427	14.3635	14.1996	14.3359	14.3747	14.3941	14.4138	14.2721	14.5542	0.699077	FALSE	TRUE	FALSE	FALSE	FALSE	FALSE	FALSE	FALSE	FALSE	FALSE	FALSE	FALSE	FALSE	FALSE	FALSE	TRUE	FALSE	FALSE	NA	NA	FALSE	FALSE	TRUE
51895	Q8WWM7	ATXN2L	ATXN2L A2D A2LG A2LP A2RP	Ataxin-2-like protein	_EKEVDGLLTSEPMGpSPVSSK_	EKEVDGLLTSEPMGS(0.994)PVS(0.005)S(0.001)K;EKEVDGLLT(0.001)S(0.006)EPMGS(0.992)PVS(0.001)SK;EKEVDGLLTSEPMGS(0.998)PVS(0.001)SK	S594-p	S(0.998)	TRUE	TRUE	TRUE	FALSE	FALSE	LTSEPMGSPVSSKTE	0.915922	-0.0450757	-1.032	1	3	FALSE	FALSE	14.4418	14.4427	14.3635	14.1996	14.3359	14.3747	14.3941	14.4138	14.2721	14.5542	0.699077	FALSE	TRUE	FALSE	FALSE	FALSE	FALSE	FALSE	FALSE	FALSE	FALSE	FALSE	FALSE	FALSE	FALSE	FALSE	TRUE	FALSE	FALSE	NA	NA	FALSE	FALSE	TRUE
51895	Q8WWM7	ATXN2L	ATXN2L A2D A2LG A2LP A2RP	Ataxin-2-like protein	_EKEVDGLLTSEPMGpSPVSSK_	EKEVDGLLTSEPMGS(0.994)PVS(0.005)S(0.001)K;EKEVDGLLT(0.001)S(0.006)EPMGS(0.992)PVS(0.001)SK;EKEVDGLLTSEPMGS(0.998)PVS(0.001)SK	S597-p	S(0.001)	FALSE	FALSE	FALSE	FALSE	FALSE	EPMGSPVSSKTESVS	0.915922	-0.0450757	-1.032	1	3	FALSE	FALSE	14.4418	14.4427	14.3635	14.1996	14.3359	14.3747	14.3941	14.4138	14.2721	14.5542	0.699077	FALSE	TRUE	FALSE	FALSE	FALSE	FALSE	FALSE	FALSE	FALSE	FALSE	FALSE	FALSE	FALSE	FALSE	FALSE	TRUE	FALSE	FALSE	NA	NA	FALSE	FALSE	TRUE
51771	Q7Z4S6	KIF21A	KIF21A KIAA1708 KIF2	Kinesin-like protein KIF21A	_EKELpSPPPGLPSK_	EKELS(1)PPPGLPSK	S1212-p	S(1)	TRUE	TRUE	TRUE	FALSE	FALSE	SAREKELSPPPGLPS	0.952114	-0.0450633	-1.032	1	7	FALSE	FALSE	18.319	18.0246	17.9461	18.3038	18.1753	18.4616	17.4738	18.2899	18.3526	18.4162	0.820128	FALSE	TRUE	FALSE	FALSE	FALSE	FALSE	FALSE	FALSE	FALSE	FALSE	FALSE	FALSE	FALSE	FALSE	FALSE	TRUE	FALSE	FALSE	NA	NA	FALSE	FALSE	FALSE
185797	P22314	UBA1	UBA1 A1S9T UBE1	Ubiquitin-like modifier-activating enzyme 1	_RVpSGPDPK_	RVS(1)GPDPK	S13-p	S(1)	TRUE	TRUE	TRUE	FALSE	FALSE	LSKKRRVSGPDPKPG	0.913592	-0.0450514	-1.032	1	1	TRUE	FALSE	17.6757	17.561	17.4569	17.3806	17.4548	17.6104	17.4787	17.5094	17.6058	17.55	0.693434	FALSE	TRUE	FALSE	FALSE	FALSE	FALSE	FALSE	FALSE	FALSE	FALSE	FALSE	FALSE	FALSE	FALSE	FALSE	TRUE	FALSE	FALSE	NA	NA	FALSE	FALSE	FALSE
159507	Q9Y2D5	AKAP2	AKAP2 KIAA0920 PRKA2	A-kinase anchor protein 2	_QAPPHIELSNpSSPDPMAEAER_	QAPPHIELS(0.001)NS(0.5)S(0.5)PDPMAEAER	S118-p	S(0.001)	FALSE	FALSE	FALSE	FALSE	FALSE	APPHIELSNSSPDPM	0.922564	-0.0450367	-1.032	1	12	FALSE	FALSE	14.3363	14.2787	14.1663	14.3695	14.5009	14.5157	14.4415	14.1985	14.4558	14.2654	0.717911	FALSE	TRUE	FALSE	FALSE	FALSE	FALSE	FALSE	FALSE	FALSE	FALSE	FALSE	FALSE	FALSE	FALSE	NA	NA	NA	NA	NA	NA	FALSE	FALSE	FALSE
159507	Q9Y2D5	AKAP2	AKAP2 KIAA0920 PRKA2	A-kinase anchor protein 2	_QAPPHIELSNpSSPDPMAEAER_	QAPPHIELS(0.001)NS(0.5)S(0.5)PDPMAEAER	S120-p	S(0.5)	TRUE	FALSE	FALSE	FALSE	FALSE	PHIELSNSSPDPMAE	0.922564	-0.0450367	-1.032	1	12	FALSE	FALSE	14.3363	14.2787	14.1663	14.3695	14.5009	14.5157	14.4415	14.1985	14.4558	14.2654	0.717911	FALSE	FALSE	FALSE	FALSE	FALSE	FALSE	FALSE	FALSE	FALSE	FALSE	FALSE	FALSE	FALSE	FALSE	NA	NA	NA	NA	NA	NA	FALSE	FALSE	FALSE
159507	Q9Y2D5	AKAP2	AKAP2 KIAA0920 PRKA2	A-kinase anchor protein 2	_QAPPHIELSNpSSPDPMAEAER_	QAPPHIELS(0.001)NS(0.5)S(0.5)PDPMAEAER	S121-p	S(0.5)	FALSE	FALSE	FALSE	FALSE	FALSE	HIELSNSSPDPMAEA	0.922564	-0.0450367	-1.032	1	12	FALSE	FALSE	14.3363	14.2787	14.1663	14.3695	14.5009	14.5157	14.4415	14.1985	14.4558	14.2654	0.717911	FALSE	TRUE	FALSE	FALSE	FALSE	FALSE	FALSE	FALSE	FALSE	FALSE	FALSE	FALSE	FALSE	FALSE	NA	NA	NA	NA	NA	NA	FALSE	FALSE	FALSE
135972	Q9UQ35	SRRM2	SRRM2 KIAA0324 SRL300 SRM300 HSPC075	Serine/arginine repetitive matrix protein 2	_M(ox)ALPPQEDATApSPPRQK_	MALPPQEDAT(0.002)AS(0.998)PPRQK;MALPPQEDAT(0.001)AS(0.999)PPRQK;MALPPQEDAT(0.004)AS(0.996)PPRQK;MALPPQEDATAS(1)PPRQK;MALPPQEDAT(0.139)AS(0.861)PPRQK;MALPPQEDAT(0.021)AS(0.979)PPRQK	T1177-p	T(0.002)	FALSE	FALSE	FALSE	FALSE	FALSE	LPPQEDATASPPRQK	0.932349	-0.045003	-1.032	1	6	FALSE	FALSE	17.9236	17.8978	18.0132	18.2169	18.2857	18.0572	17.8336	18.1622	18.2024	18.3068	0.749202	FALSE	TRUE	FALSE	FALSE	FALSE	FALSE	FALSE	FALSE	FALSE	FALSE	FALSE	FALSE	FALSE	FALSE	FALSE	TRUE	FALSE	FALSE	NA	NA	FALSE	FALSE	TRUE
135972	Q9UQ35	SRRM2	SRRM2 KIAA0324 SRL300 SRM300 HSPC075	Serine/arginine repetitive matrix protein 2	_M(ox)ALPPQEDATApSPPRQK_	MALPPQEDAT(0.002)AS(0.998)PPRQK;MALPPQEDAT(0.001)AS(0.999)PPRQK;MALPPQEDAT(0.004)AS(0.996)PPRQK;MALPPQEDATAS(1)PPRQK;MALPPQEDAT(0.139)AS(0.861)PPRQK;MALPPQEDAT(0.021)AS(0.979)PPRQK	S1179-p	S(0.998)	TRUE	TRUE	TRUE	FALSE	FALSE	PQEDATASPPRQKDK	0.932349	-0.045003	-1.032	1	6	FALSE	FALSE	17.9236	17.8978	18.0132	18.2169	18.2857	18.0572	17.8336	18.1622	18.2024	18.3068	0.749202	FALSE	TRUE	FALSE	FALSE	FALSE	FALSE	FALSE	FALSE	FALSE	FALSE	FALSE	FALSE	FALSE	FALSE	FALSE	TRUE	FALSE	FALSE	NA	NA	FALSE	FALSE	TRUE
135972	Q9UQ35	SRRM2	SRRM2 KIAA0324 SRL300 SRM300 HSPC075	Serine/arginine repetitive matrix protein 2	_M(ox)ALPPQEDATApSPPRQK_	MALPPQEDAT(0.002)AS(0.998)PPRQK;MALPPQEDAT(0.001)AS(0.999)PPRQK;MALPPQEDAT(0.004)AS(0.996)PPRQK;MALPPQEDATAS(1)PPRQK;MALPPQEDAT(0.139)AS(0.861)PPRQK;MALPPQEDAT(0.021)AS(0.979)PPRQK	T1177-p	T(0.001)	FALSE	FALSE	FALSE	FALSE	FALSE	LPPQEDATASPPRQK	0.932349	-0.045003	-1.032	1	6	FALSE	FALSE	17.9236	17.8978	18.0132	18.2169	18.2857	18.0572	17.8336	18.1622	18.2024	18.3068	0.749202	FALSE	TRUE	FALSE	FALSE	FALSE	FALSE	FALSE	FALSE	FALSE	FALSE	FALSE	FALSE	FALSE	FALSE	FALSE	TRUE	FALSE	FALSE	NA	NA	FALSE	FALSE	TRUE
135972	Q9UQ35	SRRM2	SRRM2 KIAA0324 SRL300 SRM300 HSPC075	Serine/arginine repetitive matrix protein 2	_M(ox)ALPPQEDATApSPPRQK_	MALPPQEDAT(0.002)AS(0.998)PPRQK;MALPPQEDAT(0.001)AS(0.999)PPRQK;MALPPQEDAT(0.004)AS(0.996)PPRQK;MALPPQEDATAS(1)PPRQK;MALPPQEDAT(0.139)AS(0.861)PPRQK;MALPPQEDAT(0.021)AS(0.979)PPRQK	S1179-p	S(0.999)	TRUE	TRUE	TRUE	FALSE	FALSE	PQEDATASPPRQKDK	0.932349	-0.045003	-1.032	1	6	FALSE	FALSE	17.9236	17.8978	18.0132	18.2169	18.2857	18.0572	17.8336	18.1622	18.2024	18.3068	0.749202	FALSE	TRUE	FALSE	FALSE	FALSE	FALSE	FALSE	FALSE	FALSE	FALSE	FALSE	FALSE	FALSE	FALSE	FALSE	TRUE	FALSE	FALSE	NA	NA	FALSE	FALSE	TRUE
135972	Q9UQ35	SRRM2	SRRM2 KIAA0324 SRL300 SRM300 HSPC075	Serine/arginine repetitive matrix protein 2	_M(ox)ALPPQEDATApSPPRQK_	MALPPQEDAT(0.002)AS(0.998)PPRQK;MALPPQEDAT(0.001)AS(0.999)PPRQK;MALPPQEDAT(0.004)AS(0.996)PPRQK;MALPPQEDATAS(1)PPRQK;MALPPQEDAT(0.139)AS(0.861)PPRQK;MALPPQEDAT(0.021)AS(0.979)PPRQK	T1177-p	T(0.004)	FALSE	FALSE	FALSE	FALSE	FALSE	LPPQEDATASPPRQK	0.932349	-0.045003	-1.032	1	6	FALSE	FALSE	17.9236	17.8978	18.0132	18.2169	18.2857	18.0572	17.8336	18.1622	18.2024	18.3068	0.749202	FALSE	TRUE	FALSE	FALSE	FALSE	FALSE	FALSE	FALSE	FALSE	FALSE	FALSE	FALSE	FALSE	FALSE	FALSE	TRUE	FALSE	FALSE	NA	NA	FALSE	FALSE	TRUE
135972	Q9UQ35	SRRM2	SRRM2 KIAA0324 SRL300 SRM300 HSPC075	Serine/arginine repetitive matrix protein 2	_M(ox)ALPPQEDATApSPPRQK_	MALPPQEDAT(0.002)AS(0.998)PPRQK;MALPPQEDAT(0.001)AS(0.999)PPRQK;MALPPQEDAT(0.004)AS(0.996)PPRQK;MALPPQEDATAS(1)PPRQK;MALPPQEDAT(0.139)AS(0.861)PPRQK;MALPPQEDAT(0.021)AS(0.979)PPRQK	S1179-p	S(0.996)	TRUE	TRUE	TRUE	FALSE	FALSE	PQEDATASPPRQKDK	0.932349	-0.045003	-1.032	1	6	FALSE	FALSE	17.9236	17.8978	18.0132	18.2169	18.2857	18.0572	17.8336	18.1622	18.2024	18.3068	0.749202	FALSE	TRUE	FALSE	FALSE	FALSE	FALSE	FALSE	FALSE	FALSE	FALSE	FALSE	FALSE	FALSE	FALSE	FALSE	TRUE	FALSE	FALSE	NA	NA	FALSE	FALSE	TRUE
135972	Q9UQ35	SRRM2	SRRM2 KIAA0324 SRL300 SRM300 HSPC075	Serine/arginine repetitive matrix protein 2	_M(ox)ALPPQEDATApSPPRQK_	MALPPQEDAT(0.002)AS(0.998)PPRQK;MALPPQEDAT(0.001)AS(0.999)PPRQK;MALPPQEDAT(0.004)AS(0.996)PPRQK;MALPPQEDATAS(1)PPRQK;MALPPQEDAT(0.139)AS(0.861)PPRQK;MALPPQEDAT(0.021)AS(0.979)PPRQK	S1179-p	S(1)	TRUE	TRUE	TRUE	FALSE	FALSE	PQEDATASPPRQKDK	0.932349	-0.045003	-1.032	1	6	FALSE	FALSE	17.9236	17.8978	18.0132	18.2169	18.2857	18.0572	17.8336	18.1622	18.2024	18.3068	0.749202	FALSE	TRUE	FALSE	FALSE	FALSE	FALSE	FALSE	FALSE	FALSE	FALSE	FALSE	FALSE	FALSE	FALSE	FALSE	TRUE	FALSE	FALSE	NA	NA	FALSE	FALSE	TRUE
135972	Q9UQ35	SRRM2	SRRM2 KIAA0324 SRL300 SRM300 HSPC075	Serine/arginine repetitive matrix protein 2	_M(ox)ALPPQEDATApSPPRQK_	MALPPQEDAT(0.002)AS(0.998)PPRQK;MALPPQEDAT(0.001)AS(0.999)PPRQK;MALPPQEDAT(0.004)AS(0.996)PPRQK;MALPPQEDATAS(1)PPRQK;MALPPQEDAT(0.139)AS(0.861)PPRQK;MALPPQEDAT(0.021)AS(0.979)PPRQK	T1177-p	T(0.139)	FALSE	FALSE	FALSE	FALSE	FALSE	LPPQEDATASPPRQK	0.932349	-0.045003	-1.032	1	6	FALSE	FALSE	17.9236	17.8978	18.0132	18.2169	18.2857	18.0572	17.8336	18.1622	18.2024	18.3068	0.749202	FALSE	TRUE	FALSE	FALSE	FALSE	FALSE	FALSE	FALSE	FALSE	FALSE	FALSE	FALSE	FALSE	FALSE	FALSE	TRUE	FALSE	FALSE	NA	NA	FALSE	FALSE	TRUE
135972	Q9UQ35	SRRM2	SRRM2 KIAA0324 SRL300 SRM300 HSPC075	Serine/arginine repetitive matrix protein 2	_M(ox)ALPPQEDATApSPPRQK_	MALPPQEDAT(0.002)AS(0.998)PPRQK;MALPPQEDAT(0.001)AS(0.999)PPRQK;MALPPQEDAT(0.004)AS(0.996)PPRQK;MALPPQEDATAS(1)PPRQK;MALPPQEDAT(0.139)AS(0.861)PPRQK;MALPPQEDAT(0.021)AS(0.979)PPRQK	S1179-p	S(0.861)	TRUE	TRUE	FALSE	FALSE	FALSE	PQEDATASPPRQKDK	0.932349	-0.045003	-1.032	1	6	FALSE	FALSE	17.9236	17.8978	18.0132	18.2169	18.2857	18.0572	17.8336	18.1622	18.2024	18.3068	0.749202	FALSE	TRUE	FALSE	FALSE	FALSE	FALSE	FALSE	FALSE	FALSE	FALSE	FALSE	FALSE	FALSE	FALSE	FALSE	TRUE	FALSE	FALSE	NA	NA	FALSE	FALSE	TRUE
135972	Q9UQ35	SRRM2	SRRM2 KIAA0324 SRL300 SRM300 HSPC075	Serine/arginine repetitive matrix protein 2	_M(ox)ALPPQEDATApSPPRQK_	MALPPQEDAT(0.002)AS(0.998)PPRQK;MALPPQEDAT(0.001)AS(0.999)PPRQK;MALPPQEDAT(0.004)AS(0.996)PPRQK;MALPPQEDATAS(1)PPRQK;MALPPQEDAT(0.139)AS(0.861)PPRQK;MALPPQEDAT(0.021)AS(0.979)PPRQK	T1177-p	T(0.021)	FALSE	FALSE	FALSE	FALSE	FALSE	LPPQEDATASPPRQK	0.932349	-0.045003	-1.032	1	6	FALSE	FALSE	17.9236	17.8978	18.0132	18.2169	18.2857	18.0572	17.8336	18.1622	18.2024	18.3068	0.749202	FALSE	TRUE	FALSE	FALSE	FALSE	FALSE	FALSE	FALSE	FALSE	FALSE	FALSE	FALSE	FALSE	FALSE	FALSE	TRUE	FALSE	FALSE	NA	NA	FALSE	FALSE	TRUE
135972	Q9UQ35	SRRM2	SRRM2 KIAA0324 SRL300 SRM300 HSPC075	Serine/arginine repetitive matrix protein 2	_M(ox)ALPPQEDATApSPPRQK_	MALPPQEDAT(0.002)AS(0.998)PPRQK;MALPPQEDAT(0.001)AS(0.999)PPRQK;MALPPQEDAT(0.004)AS(0.996)PPRQK;MALPPQEDATAS(1)PPRQK;MALPPQEDAT(0.139)AS(0.861)PPRQK;MALPPQEDAT(0.021)AS(0.979)PPRQK	S1179-p	S(0.979)	TRUE	TRUE	FALSE	FALSE	FALSE	PQEDATASPPRQKDK	0.932349	-0.045003	-1.032	1	6	FALSE	FALSE	17.9236	17.8978	18.0132	18.2169	18.2857	18.0572	17.8336	18.1622	18.2024	18.3068	0.749202	FALSE	TRUE	FALSE	FALSE	FALSE	FALSE	FALSE	FALSE	FALSE	FALSE	FALSE	FALSE	FALSE	FALSE	FALSE	TRUE	FALSE	FALSE	NA	NA	FALSE	FALSE	TRUE
89282	Q52LW3	ARHGAP29	ARHGAP29 PARG1	Rho GTPase-activating protein 29	_HQNLNpSVDLQNAAEM(ox)LTAK_	HQNLNS(1)VDLQNAAEMLTAK	S98-p	S(1)	TRUE	TRUE	TRUE	FALSE	FALSE	NKHQNLNSVDLQNAA	0.966312	-0.0449471	-1.032	1	7	FALSE	FALSE	14.9329	15.3283	15.4114	15.6259	16.315	14.9796	15.447	15.418	15.7408	16.2528	0.874602	FALSE	TRUE	FALSE	FALSE	FALSE	FALSE	FALSE	FALSE	FALSE	FALSE	FALSE	FALSE	FALSE	FALSE	TRUE	FALSE	FALSE	FALSE	NA	NA	FALSE	FALSE	FALSE
19445	Q92530	PSMF1	PSMF1	Proteasome inhibitor PI31 subunit	_ANVpSSPHREFPPATAR_	ANVS(0.545)S(0.455)PHREFPPATAR;ANVS(0.547)S(0.453)PHREFPPATAR	S152-p	S(0.545)	TRUE	FALSE	FALSE	FALSE	FALSE	QWEKANVSSPHREFP	0.949875	-0.0449318	-1.032	1	16	FALSE	FALSE	14.2865	14.5817	14.823	14.5573	14.1151	14.2984	14.9439	14.7485	14.2208	14.3766	0.812826	FALSE	TRUE	FALSE	FALSE	FALSE	FALSE	FALSE	FALSE	FALSE	FALSE	FALSE	FALSE	FALSE	FALSE	FALSE	FALSE	FALSE	FALSE	NA	NA	FALSE	FALSE	FALSE
19445	Q92530	PSMF1	PSMF1	Proteasome inhibitor PI31 subunit	_ANVpSSPHREFPPATAR_	ANVS(0.545)S(0.455)PHREFPPATAR;ANVS(0.547)S(0.453)PHREFPPATAR	S153-p	S(0.455)	FALSE	FALSE	FALSE	FALSE	FALSE	WEKANVSSPHREFPP	0.949875	-0.0449318	-1.032	1	16	FALSE	FALSE	14.2865	14.5817	14.823	14.5573	14.1151	14.2984	14.9439	14.7485	14.2208	14.3766	0.812826	FALSE	TRUE	FALSE	FALSE	FALSE	FALSE	FALSE	FALSE	FALSE	FALSE	FALSE	FALSE	FALSE	FALSE	FALSE	FALSE	FALSE	FALSE	NA	NA	FALSE	FALSE	FALSE
19445	Q92530	PSMF1	PSMF1	Proteasome inhibitor PI31 subunit	_ANVpSSPHREFPPATAR_	ANVS(0.545)S(0.455)PHREFPPATAR;ANVS(0.547)S(0.453)PHREFPPATAR	S152-p	S(0.547)	TRUE	FALSE	FALSE	FALSE	FALSE	QWEKANVSSPHREFP	0.949875	-0.0449318	-1.032	1	16	FALSE	FALSE	14.2865	14.5817	14.823	14.5573	14.1151	14.2984	14.9439	14.7485	14.2208	14.3766	0.812826	FALSE	TRUE	FALSE	FALSE	FALSE	FALSE	FALSE	FALSE	FALSE	FALSE	FALSE	FALSE	FALSE	FALSE	FALSE	FALSE	FALSE	FALSE	NA	NA	FALSE	FALSE	FALSE
19445	Q92530	PSMF1	PSMF1	Proteasome inhibitor PI31 subunit	_ANVpSSPHREFPPATAR_	ANVS(0.545)S(0.455)PHREFPPATAR;ANVS(0.547)S(0.453)PHREFPPATAR	S153-p	S(0.453)	FALSE	FALSE	FALSE	FALSE	FALSE	WEKANVSSPHREFPP	0.949875	-0.0449318	-1.032	1	16	FALSE	FALSE	14.2865	14.5817	14.823	14.5573	14.1151	14.2984	14.9439	14.7485	14.2208	14.3766	0.812826	FALSE	TRUE	FALSE	FALSE	FALSE	FALSE	FALSE	FALSE	FALSE	FALSE	FALSE	FALSE	FALSE	FALSE	FALSE	FALSE	FALSE	FALSE	NA	NA	FALSE	FALSE	FALSE
143283	O76080	ZFAND5	ZFAND5 ZA20D2 ZNF216	AN1-type zinc finger protein 5	_M(ox)pSPM(ox)GTASGSNSPTSDSASVQR_	MS(0.841)PMGT(0.053)AS(0.053)GS(0.053)NS(0.002)PTSDSASVQR;MS(0.845)PMGT(0.046)AS(0.046)GS(0.046)NS(0.015)PT(0.003)SDSASVQR;MS(0.683)PMGT(0.105)AS(0.105)GS(0.105)NS(0.002)PTSDSASVQR	S48-p	S(0.841)	TRUE	TRUE	FALSE	FALSE	FALSE	QQNSGRMSPMGTASG	0.96603	-0.0449217	-1.032	1	16	FALSE	FALSE	11.8785	10.84	10.8978	11.2173	11.147	11.7703	NA	10.569	11.4332	11.1917	0.873283	FALSE	TRUE	FALSE	FALSE	FALSE	FALSE	FALSE	FALSE	FALSE	FALSE	FALSE	FALSE	FALSE	FALSE	FALSE	TRUE	FALSE	FALSE	NA	NA	FALSE	FALSE	FALSE
143283	O76080	ZFAND5	ZFAND5 ZA20D2 ZNF216	AN1-type zinc finger protein 5	_M(ox)pSPM(ox)GTASGSNSPTSDSASVQR_	MS(0.841)PMGT(0.053)AS(0.053)GS(0.053)NS(0.002)PTSDSASVQR;MS(0.845)PMGT(0.046)AS(0.046)GS(0.046)NS(0.015)PT(0.003)SDSASVQR;MS(0.683)PMGT(0.105)AS(0.105)GS(0.105)NS(0.002)PTSDSASVQR	T52-p	T(0.053)	FALSE	FALSE	FALSE	FALSE	FALSE	GRMSPMGTASGSNSP	0.96603	-0.0449217	-1.032	1	16	FALSE	FALSE	11.8785	10.84	10.8978	11.2173	11.147	11.7703	NA	10.569	11.4332	11.1917	0.873283	FALSE	TRUE	FALSE	FALSE	FALSE	FALSE	FALSE	FALSE	FALSE	FALSE	FALSE	FALSE	FALSE	FALSE	FALSE	TRUE	FALSE	FALSE	NA	NA	FALSE	FALSE	FALSE
143283	O76080	ZFAND5	ZFAND5 ZA20D2 ZNF216	AN1-type zinc finger protein 5	_M(ox)pSPM(ox)GTASGSNSPTSDSASVQR_	MS(0.841)PMGT(0.053)AS(0.053)GS(0.053)NS(0.002)PTSDSASVQR;MS(0.845)PMGT(0.046)AS(0.046)GS(0.046)NS(0.015)PT(0.003)SDSASVQR;MS(0.683)PMGT(0.105)AS(0.105)GS(0.105)NS(0.002)PTSDSASVQR	S54-p	S(0.053)	FALSE	FALSE	FALSE	FALSE	FALSE	MSPMGTASGSNSPTS	0.96603	-0.0449217	-1.032	1	16	FALSE	FALSE	11.8785	10.84	10.8978	11.2173	11.147	11.7703	NA	10.569	11.4332	11.1917	0.873283	FALSE	TRUE	FALSE	FALSE	FALSE	FALSE	FALSE	FALSE	FALSE	FALSE	FALSE	FALSE	FALSE	FALSE	FALSE	TRUE	FALSE	FALSE	NA	NA	FALSE	FALSE	FALSE
143283	O76080	ZFAND5	ZFAND5 ZA20D2 ZNF216	AN1-type zinc finger protein 5	_M(ox)pSPM(ox)GTASGSNSPTSDSASVQR_	MS(0.841)PMGT(0.053)AS(0.053)GS(0.053)NS(0.002)PTSDSASVQR;MS(0.845)PMGT(0.046)AS(0.046)GS(0.046)NS(0.015)PT(0.003)SDSASVQR;MS(0.683)PMGT(0.105)AS(0.105)GS(0.105)NS(0.002)PTSDSASVQR	S56-p	S(0.053)	FALSE	FALSE	FALSE	FALSE	FALSE	PMGTASGSNSPTSDS	0.96603	-0.0449217	-1.032	1	16	FALSE	FALSE	11.8785	10.84	10.8978	11.2173	11.147	11.7703	NA	10.569	11.4332	11.1917	0.873283	FALSE	TRUE	FALSE	FALSE	FALSE	FALSE	FALSE	FALSE	FALSE	FALSE	FALSE	FALSE	FALSE	FALSE	FALSE	TRUE	FALSE	FALSE	NA	NA	FALSE	FALSE	FALSE
143283	O76080	ZFAND5	ZFAND5 ZA20D2 ZNF216	AN1-type zinc finger protein 5	_M(ox)pSPM(ox)GTASGSNSPTSDSASVQR_	MS(0.841)PMGT(0.053)AS(0.053)GS(0.053)NS(0.002)PTSDSASVQR;MS(0.845)PMGT(0.046)AS(0.046)GS(0.046)NS(0.015)PT(0.003)SDSASVQR;MS(0.683)PMGT(0.105)AS(0.105)GS(0.105)NS(0.002)PTSDSASVQR	S58-p	S(0.002)	FALSE	FALSE	FALSE	FALSE	FALSE	GTASGSNSPTSDSAS	0.96603	-0.0449217	-1.032	1	16	FALSE	FALSE	11.8785	10.84	10.8978	11.2173	11.147	11.7703	NA	10.569	11.4332	11.1917	0.873283	FALSE	TRUE	FALSE	FALSE	FALSE	FALSE	FALSE	FALSE	FALSE	FALSE	FALSE	FALSE	FALSE	FALSE	FALSE	TRUE	FALSE	FALSE	NA	NA	FALSE	FALSE	FALSE
143283	O76080	ZFAND5	ZFAND5 ZA20D2 ZNF216	AN1-type zinc finger protein 5	_M(ox)pSPM(ox)GTASGSNSPTSDSASVQR_	MS(0.841)PMGT(0.053)AS(0.053)GS(0.053)NS(0.002)PTSDSASVQR;MS(0.845)PMGT(0.046)AS(0.046)GS(0.046)NS(0.015)PT(0.003)SDSASVQR;MS(0.683)PMGT(0.105)AS(0.105)GS(0.105)NS(0.002)PTSDSASVQR	S48-p	S(0.845)	TRUE	TRUE	FALSE	FALSE	FALSE	QQNSGRMSPMGTASG	0.96603	-0.0449217	-1.032	1	16	FALSE	FALSE	11.8785	10.84	10.8978	11.2173	11.147	11.7703	NA	10.569	11.4332	11.1917	0.873283	FALSE	TRUE	FALSE	FALSE	FALSE	FALSE	FALSE	FALSE	FALSE	FALSE	FALSE	FALSE	FALSE	FALSE	FALSE	TRUE	FALSE	FALSE	NA	NA	FALSE	FALSE	FALSE
143283	O76080	ZFAND5	ZFAND5 ZA20D2 ZNF216	AN1-type zinc finger protein 5	_M(ox)pSPM(ox)GTASGSNSPTSDSASVQR_	MS(0.841)PMGT(0.053)AS(0.053)GS(0.053)NS(0.002)PTSDSASVQR;MS(0.845)PMGT(0.046)AS(0.046)GS(0.046)NS(0.015)PT(0.003)SDSASVQR;MS(0.683)PMGT(0.105)AS(0.105)GS(0.105)NS(0.002)PTSDSASVQR	T52-p	T(0.046)	FALSE	FALSE	FALSE	FALSE	FALSE	GRMSPMGTASGSNSP	0.96603	-0.0449217	-1.032	1	16	FALSE	FALSE	11.8785	10.84	10.8978	11.2173	11.147	11.7703	NA	10.569	11.4332	11.1917	0.873283	FALSE	TRUE	FALSE	FALSE	FALSE	FALSE	FALSE	FALSE	FALSE	FALSE	FALSE	FALSE	FALSE	FALSE	FALSE	TRUE	FALSE	FALSE	NA	NA	FALSE	FALSE	FALSE
143283	O76080	ZFAND5	ZFAND5 ZA20D2 ZNF216	AN1-type zinc finger protein 5	_M(ox)pSPM(ox)GTASGSNSPTSDSASVQR_	MS(0.841)PMGT(0.053)AS(0.053)GS(0.053)NS(0.002)PTSDSASVQR;MS(0.845)PMGT(0.046)AS(0.046)GS(0.046)NS(0.015)PT(0.003)SDSASVQR;MS(0.683)PMGT(0.105)AS(0.105)GS(0.105)NS(0.002)PTSDSASVQR	S54-p	S(0.046)	FALSE	FALSE	FALSE	FALSE	FALSE	MSPMGTASGSNSPTS	0.96603	-0.0449217	-1.032	1	16	FALSE	FALSE	11.8785	10.84	10.8978	11.2173	11.147	11.7703	NA	10.569	11.4332	11.1917	0.873283	FALSE	TRUE	FALSE	FALSE	FALSE	FALSE	FALSE	FALSE	FALSE	FALSE	FALSE	FALSE	FALSE	FALSE	FALSE	TRUE	FALSE	FALSE	NA	NA	FALSE	FALSE	FALSE
143283	O76080	ZFAND5	ZFAND5 ZA20D2 ZNF216	AN1-type zinc finger protein 5	_M(ox)pSPM(ox)GTASGSNSPTSDSASVQR_	MS(0.841)PMGT(0.053)AS(0.053)GS(0.053)NS(0.002)PTSDSASVQR;MS(0.845)PMGT(0.046)AS(0.046)GS(0.046)NS(0.015)PT(0.003)SDSASVQR;MS(0.683)PMGT(0.105)AS(0.105)GS(0.105)NS(0.002)PTSDSASVQR	S56-p	S(0.046)	FALSE	FALSE	FALSE	FALSE	FALSE	PMGTASGSNSPTSDS	0.96603	-0.0449217	-1.032	1	16	FALSE	FALSE	11.8785	10.84	10.8978	11.2173	11.147	11.7703	NA	10.569	11.4332	11.1917	0.873283	FALSE	TRUE	FALSE	FALSE	FALSE	FALSE	FALSE	FALSE	FALSE	FALSE	FALSE	FALSE	FALSE	FALSE	FALSE	TRUE	FALSE	FALSE	NA	NA	FALSE	FALSE	FALSE
143283	O76080	ZFAND5	ZFAND5 ZA20D2 ZNF216	AN1-type zinc finger protein 5	_M(ox)pSPM(ox)GTASGSNSPTSDSASVQR_	MS(0.841)PMGT(0.053)AS(0.053)GS(0.053)NS(0.002)PTSDSASVQR;MS(0.845)PMGT(0.046)AS(0.046)GS(0.046)NS(0.015)PT(0.003)SDSASVQR;MS(0.683)PMGT(0.105)AS(0.105)GS(0.105)NS(0.002)PTSDSASVQR	S58-p	S(0.015)	FALSE	FALSE	FALSE	FALSE	FALSE	GTASGSNSPTSDSAS	0.96603	-0.0449217	-1.032	1	16	FALSE	FALSE	11.8785	10.84	10.8978	11.2173	11.147	11.7703	NA	10.569	11.4332	11.1917	0.873283	FALSE	TRUE	FALSE	FALSE	FALSE	FALSE	FALSE	FALSE	FALSE	FALSE	FALSE	FALSE	FALSE	FALSE	FALSE	TRUE	FALSE	FALSE	NA	NA	FALSE	FALSE	FALSE
143283	O76080	ZFAND5	ZFAND5 ZA20D2 ZNF216	AN1-type zinc finger protein 5	_M(ox)pSPM(ox)GTASGSNSPTSDSASVQR_	MS(0.841)PMGT(0.053)AS(0.053)GS(0.053)NS(0.002)PTSDSASVQR;MS(0.845)PMGT(0.046)AS(0.046)GS(0.046)NS(0.015)PT(0.003)SDSASVQR;MS(0.683)PMGT(0.105)AS(0.105)GS(0.105)NS(0.002)PTSDSASVQR	T60-p	T(0.003)	FALSE	FALSE	FALSE	FALSE	FALSE	ASGSNSPTSDSASVQ	0.96603	-0.0449217	-1.032	1	16	FALSE	FALSE	11.8785	10.84	10.8978	11.2173	11.147	11.7703	NA	10.569	11.4332	11.1917	0.873283	FALSE	FALSE	FALSE	FALSE	FALSE	FALSE	FALSE	FALSE	FALSE	FALSE	FALSE	FALSE	FALSE	FALSE	FALSE	TRUE	FALSE	FALSE	NA	NA	FALSE	FALSE	FALSE
143283	O76080	ZFAND5	ZFAND5 ZA20D2 ZNF216	AN1-type zinc finger protein 5	_M(ox)pSPM(ox)GTASGSNSPTSDSASVQR_	MS(0.841)PMGT(0.053)AS(0.053)GS(0.053)NS(0.002)PTSDSASVQR;MS(0.845)PMGT(0.046)AS(0.046)GS(0.046)NS(0.015)PT(0.003)SDSASVQR;MS(0.683)PMGT(0.105)AS(0.105)GS(0.105)NS(0.002)PTSDSASVQR	S48-p	S(0.683)	TRUE	FALSE	FALSE	FALSE	FALSE	QQNSGRMSPMGTASG	0.96603	-0.0449217	-1.032	1	16	FALSE	FALSE	11.8785	10.84	10.8978	11.2173	11.147	11.7703	NA	10.569	11.4332	11.1917	0.873283	FALSE	TRUE	FALSE	FALSE	FALSE	FALSE	FALSE	FALSE	FALSE	FALSE	FALSE	FALSE	FALSE	FALSE	FALSE	TRUE	FALSE	FALSE	NA	NA	FALSE	FALSE	FALSE
143283	O76080	ZFAND5	ZFAND5 ZA20D2 ZNF216	AN1-type zinc finger protein 5	_M(ox)pSPM(ox)GTASGSNSPTSDSASVQR_	MS(0.841)PMGT(0.053)AS(0.053)GS(0.053)NS(0.002)PTSDSASVQR;MS(0.845)PMGT(0.046)AS(0.046)GS(0.046)NS(0.015)PT(0.003)SDSASVQR;MS(0.683)PMGT(0.105)AS(0.105)GS(0.105)NS(0.002)PTSDSASVQR	T52-p	T(0.105)	FALSE	FALSE	FALSE	FALSE	FALSE	GRMSPMGTASGSNSP	0.96603	-0.0449217	-1.032	1	16	FALSE	FALSE	11.8785	10.84	10.8978	11.2173	11.147	11.7703	NA	10.569	11.4332	11.1917	0.873283	FALSE	TRUE	FALSE	FALSE	FALSE	FALSE	FALSE	FALSE	FALSE	FALSE	FALSE	FALSE	FALSE	FALSE	FALSE	TRUE	FALSE	FALSE	NA	NA	FALSE	FALSE	FALSE
143283	O76080	ZFAND5	ZFAND5 ZA20D2 ZNF216	AN1-type zinc finger protein 5	_M(ox)pSPM(ox)GTASGSNSPTSDSASVQR_	MS(0.841)PMGT(0.053)AS(0.053)GS(0.053)NS(0.002)PTSDSASVQR;MS(0.845)PMGT(0.046)AS(0.046)GS(0.046)NS(0.015)PT(0.003)SDSASVQR;MS(0.683)PMGT(0.105)AS(0.105)GS(0.105)NS(0.002)PTSDSASVQR	S54-p	S(0.105)	FALSE	FALSE	FALSE	FALSE	FALSE	MSPMGTASGSNSPTS	0.96603	-0.0449217	-1.032	1	16	FALSE	FALSE	11.8785	10.84	10.8978	11.2173	11.147	11.7703	NA	10.569	11.4332	11.1917	0.873283	FALSE	TRUE	FALSE	FALSE	FALSE	FALSE	FALSE	FALSE	FALSE	FALSE	FALSE	FALSE	FALSE	FALSE	FALSE	TRUE	FALSE	FALSE	NA	NA	FALSE	FALSE	FALSE
143283	O76080	ZFAND5	ZFAND5 ZA20D2 ZNF216	AN1-type zinc finger protein 5	_M(ox)pSPM(ox)GTASGSNSPTSDSASVQR_	MS(0.841)PMGT(0.053)AS(0.053)GS(0.053)NS(0.002)PTSDSASVQR;MS(0.845)PMGT(0.046)AS(0.046)GS(0.046)NS(0.015)PT(0.003)SDSASVQR;MS(0.683)PMGT(0.105)AS(0.105)GS(0.105)NS(0.002)PTSDSASVQR	S56-p	S(0.105)	FALSE	FALSE	FALSE	FALSE	FALSE	PMGTASGSNSPTSDS	0.96603	-0.0449217	-1.032	1	16	FALSE	FALSE	11.8785	10.84	10.8978	11.2173	11.147	11.7703	NA	10.569	11.4332	11.1917	0.873283	FALSE	TRUE	FALSE	FALSE	FALSE	FALSE	FALSE	FALSE	FALSE	FALSE	FALSE	FALSE	FALSE	FALSE	FALSE	TRUE	FALSE	FALSE	NA	NA	FALSE	FALSE	FALSE
143283	O76080	ZFAND5	ZFAND5 ZA20D2 ZNF216	AN1-type zinc finger protein 5	_M(ox)pSPM(ox)GTASGSNSPTSDSASVQR_	MS(0.841)PMGT(0.053)AS(0.053)GS(0.053)NS(0.002)PTSDSASVQR;MS(0.845)PMGT(0.046)AS(0.046)GS(0.046)NS(0.015)PT(0.003)SDSASVQR;MS(0.683)PMGT(0.105)AS(0.105)GS(0.105)NS(0.002)PTSDSASVQR	S58-p	S(0.002)	FALSE	FALSE	FALSE	FALSE	FALSE	GTASGSNSPTSDSAS	0.96603	-0.0449217	-1.032	1	16	FALSE	FALSE	11.8785	10.84	10.8978	11.2173	11.147	11.7703	NA	10.569	11.4332	11.1917	0.873283	FALSE	TRUE	FALSE	FALSE	FALSE	FALSE	FALSE	FALSE	FALSE	FALSE	FALSE	FALSE	FALSE	FALSE	FALSE	TRUE	FALSE	FALSE	NA	NA	FALSE	FALSE	FALSE
53210	P26599	PTBP1	PTBP1 PTB	Polypyrimidine tract-binding protein 1	_ELKTDpSSPN(de)QAR_	ELKT(0.007)DS(0.497)S(0.497)PNQAR	T138-p	T(0.007)	FALSE	FALSE	FALSE	FALSE	FALSE	SNHKELKTDSSPNQA	0.950057	-0.0448904	-1.032	1	1	FALSE	FALSE	17.0512	16.7343	16.8538	16.8308	16.8106	16.8999	16.7968	16.6552	17.583	16.5702	0.813561	FALSE	FALSE	FALSE	FALSE	FALSE	FALSE	FALSE	FALSE	FALSE	FALSE	FALSE	FALSE	FALSE	FALSE	FALSE	FALSE	FALSE	TRUE	PS50102	PF13893	FALSE	FALSE	FALSE
53210	P26599	PTBP1	PTBP1 PTB	Polypyrimidine tract-binding protein 1	_ELKTDpSSPN(de)QAR_	ELKT(0.007)DS(0.497)S(0.497)PNQAR	S140-p	S(0.497)	TRUE	FALSE	FALSE	FALSE	FALSE	HKELKTDSSPNQARA	0.950057	-0.0448904	-1.032	1	1	FALSE	FALSE	17.0512	16.7343	16.8538	16.8308	16.8106	16.8999	16.7968	16.6552	17.583	16.5702	0.813561	FALSE	FALSE	FALSE	FALSE	FALSE	FALSE	FALSE	FALSE	FALSE	FALSE	FALSE	FALSE	FALSE	FALSE	FALSE	FALSE	FALSE	TRUE	PS50102	PF13893	FALSE	FALSE	FALSE
53210	P26599	PTBP1	PTBP1 PTB	Polypyrimidine tract-binding protein 1	_ELKTDpSSPN(de)QAR_	ELKT(0.007)DS(0.497)S(0.497)PNQAR	S141-p	S(0.497)	FALSE	FALSE	FALSE	FALSE	FALSE	KELKTDSSPNQARAQ	0.950057	-0.0448904	-1.032	1	1	FALSE	FALSE	17.0512	16.7343	16.8538	16.8308	16.8106	16.8999	16.7968	16.6552	17.583	16.5702	0.813561	FALSE	FALSE	FALSE	FALSE	FALSE	FALSE	FALSE	FALSE	FALSE	FALSE	FALSE	FALSE	FALSE	FALSE	FALSE	FALSE	FALSE	TRUE	PS50102	PF13893	FALSE	FALSE	FALSE
122387	Q09666	AHNAK	AHNAK PM227	Neuroblast differentiation-associated protein AHNAK	_LKpSEDGVEGDLGETQSR_	LKS(1)EDGVEGDLGETQSR	S135-p	S(1)	TRUE	TRUE	TRUE	FALSE	FALSE	KIKPRLKSEDGVEGD	0.98883	-0.0448854	-1.032	1	1	FALSE	FALSE	12.3998	15.8135	12.4828	16.6818	13.9007	13.7219	13.4946	13.4258	16.0628	14.7982	0.958735	FALSE	TRUE	FALSE	FALSE	FALSE	FALSE	FALSE	FALSE	FALSE	FALSE	FALSE	FALSE	FALSE	FALSE	FALSE	FALSE	FALSE	FALSE	NA	NA	FALSE	FALSE	FALSE
208144	Q9UPQ0	LIMCH1	LIMCH1 KIAA1102	LIM and calponin homology domains-containing protein 1	_pSVSQDLIKK_	S(0.995)VS(0.005)QDLIKK;S(0.986)VS(0.014)QDLIKK;S(0.99)VS(0.01)QDLIKK	S377-p	S(0.995)	TRUE	TRUE	TRUE	FALSE	FALSE	RWKSRRRSVSQDLIK	0.953424	-0.0448833	-1.032	1	10	FALSE	FALSE	16.8146	16.3834	16.3296	16.4936	16.1562	17.0163	16.0269	16.5089	16.6432	16.2066	0.824847	FALSE	TRUE	FALSE	FALSE	FALSE	FALSE	FALSE	FALSE	FALSE	FALSE	FALSE	FALSE	FALSE	FALSE	TRUE	FALSE	FALSE	FALSE	NA	PF15949	FALSE	FALSE	FALSE
208144	Q9UPQ0	LIMCH1	LIMCH1 KIAA1102	LIM and calponin homology domains-containing protein 1	_pSVSQDLIKK_	S(0.995)VS(0.005)QDLIKK;S(0.986)VS(0.014)QDLIKK;S(0.99)VS(0.01)QDLIKK	S379-p	S(0.005)	FALSE	FALSE	FALSE	FALSE	FALSE	KSRRRSVSQDLIKKE	0.953424	-0.0448833	-1.032	1	10	FALSE	FALSE	16.8146	16.3834	16.3296	16.4936	16.1562	17.0163	16.0269	16.5089	16.6432	16.2066	0.824847	FALSE	TRUE	FALSE	FALSE	FALSE	FALSE	FALSE	FALSE	FALSE	FALSE	FALSE	FALSE	FALSE	FALSE	TRUE	FALSE	FALSE	FALSE	NA	PF15949	FALSE	FALSE	FALSE
208144	Q9UPQ0	LIMCH1	LIMCH1 KIAA1102	LIM and calponin homology domains-containing protein 1	_pSVSQDLIKK_	S(0.995)VS(0.005)QDLIKK;S(0.986)VS(0.014)QDLIKK;S(0.99)VS(0.01)QDLIKK	S377-p	S(0.986)	TRUE	TRUE	FALSE	FALSE	FALSE	RWKSRRRSVSQDLIK	0.953424	-0.0448833	-1.032	1	10	FALSE	FALSE	16.8146	16.3834	16.3296	16.4936	16.1562	17.0163	16.0269	16.5089	16.6432	16.2066	0.824847	FALSE	TRUE	FALSE	FALSE	FALSE	FALSE	FALSE	FALSE	FALSE	FALSE	FALSE	FALSE	FALSE	FALSE	TRUE	FALSE	FALSE	FALSE	NA	PF15949	FALSE	FALSE	FALSE
208144	Q9UPQ0	LIMCH1	LIMCH1 KIAA1102	LIM and calponin homology domains-containing protein 1	_pSVSQDLIKK_	S(0.995)VS(0.005)QDLIKK;S(0.986)VS(0.014)QDLIKK;S(0.99)VS(0.01)QDLIKK	S379-p	S(0.014)	FALSE	FALSE	FALSE	FALSE	FALSE	KSRRRSVSQDLIKKE	0.953424	-0.0448833	-1.032	1	10	FALSE	FALSE	16.8146	16.3834	16.3296	16.4936	16.1562	17.0163	16.0269	16.5089	16.6432	16.2066	0.824847	FALSE	TRUE	FALSE	FALSE	FALSE	FALSE	FALSE	FALSE	FALSE	FALSE	FALSE	FALSE	FALSE	FALSE	TRUE	FALSE	FALSE	FALSE	NA	PF15949	FALSE	FALSE	FALSE
208144	Q9UPQ0	LIMCH1	LIMCH1 KIAA1102	LIM and calponin homology domains-containing protein 1	_pSVSQDLIKK_	S(0.995)VS(0.005)QDLIKK;S(0.986)VS(0.014)QDLIKK;S(0.99)VS(0.01)QDLIKK	S377-p	S(0.99)	TRUE	TRUE	FALSE	FALSE	FALSE	RWKSRRRSVSQDLIK	0.953424	-0.0448833	-1.032	1	10	FALSE	FALSE	16.8146	16.3834	16.3296	16.4936	16.1562	17.0163	16.0269	16.5089	16.6432	16.2066	0.824847	FALSE	TRUE	FALSE	FALSE	FALSE	FALSE	FALSE	FALSE	FALSE	FALSE	FALSE	FALSE	FALSE	FALSE	TRUE	FALSE	FALSE	FALSE	NA	PF15949	FALSE	FALSE	FALSE
208144	Q9UPQ0	LIMCH1	LIMCH1 KIAA1102	LIM and calponin homology domains-containing protein 1	_pSVSQDLIKK_	S(0.995)VS(0.005)QDLIKK;S(0.986)VS(0.014)QDLIKK;S(0.99)VS(0.01)QDLIKK	S379-p	S(0.01)	FALSE	FALSE	FALSE	FALSE	FALSE	KSRRRSVSQDLIKKE	0.953424	-0.0448833	-1.032	1	10	FALSE	FALSE	16.8146	16.3834	16.3296	16.4936	16.1562	17.0163	16.0269	16.5089	16.6432	16.2066	0.824847	FALSE	TRUE	FALSE	FALSE	FALSE	FALSE	FALSE	FALSE	FALSE	FALSE	FALSE	FALSE	FALSE	FALSE	TRUE	FALSE	FALSE	FALSE	NA	PF15949	FALSE	FALSE	FALSE
143567	Q14839	CHD4	CHD4	Chromodomain-helicase-DNA-binding protein 4	_MSQPGpSPSPK_	MSQPGS(0.983)PS(0.017)PK;MSQPGS(0.927)PS(0.073)PK;MSQPGS(0.98)PS(0.02)PK	S1535-p	S(0.983)	TRUE	TRUE	FALSE	FALSE	FALSE	KKMSQPGSPSPKTPT	0.963523	-0.0448764	-1.032	1	6	FALSE	FALSE	16.7846	16.1733	16.4516	16.7086	17.2047	16.8447	15.8899	16.6437	17.1919	16.977	0.864466	FALSE	TRUE	FALSE	FALSE	FALSE	TRUE	FALSE	FALSE	FALSE	FALSE	FALSE	FALSE	FALSE	FALSE	FALSE	TRUE	TRUE	FALSE	NA	NA	FALSE	FALSE	FALSE
143567	Q14839	CHD4	CHD4	Chromodomain-helicase-DNA-binding protein 4	_MSQPGpSPSPK_	MSQPGS(0.983)PS(0.017)PK;MSQPGS(0.927)PS(0.073)PK;MSQPGS(0.98)PS(0.02)PK	S1537-p	S(0.017)	FALSE	FALSE	FALSE	FALSE	FALSE	MSQPGSPSPKTPTPS	0.963523	-0.0448764	-1.032	1	6	FALSE	FALSE	16.7846	16.1733	16.4516	16.7086	17.2047	16.8447	15.8899	16.6437	17.1919	16.977	0.864466	FALSE	TRUE	FALSE	FALSE	FALSE	TRUE	FALSE	FALSE	FALSE	FALSE	FALSE	FALSE	FALSE	FALSE	FALSE	TRUE	TRUE	FALSE	NA	NA	FALSE	FALSE	FALSE
143567	Q14839	CHD4	CHD4	Chromodomain-helicase-DNA-binding protein 4	_MSQPGpSPSPK_	MSQPGS(0.983)PS(0.017)PK;MSQPGS(0.927)PS(0.073)PK;MSQPGS(0.98)PS(0.02)PK	S1535-p	S(0.927)	TRUE	TRUE	FALSE	FALSE	FALSE	KKMSQPGSPSPKTPT	0.963523	-0.0448764	-1.032	1	6	FALSE	FALSE	16.7846	16.1733	16.4516	16.7086	17.2047	16.8447	15.8899	16.6437	17.1919	16.977	0.864466	FALSE	TRUE	FALSE	FALSE	FALSE	TRUE	FALSE	FALSE	FALSE	FALSE	FALSE	FALSE	FALSE	FALSE	FALSE	TRUE	TRUE	FALSE	NA	NA	FALSE	FALSE	FALSE
143567	Q14839	CHD4	CHD4	Chromodomain-helicase-DNA-binding protein 4	_MSQPGpSPSPK_	MSQPGS(0.983)PS(0.017)PK;MSQPGS(0.927)PS(0.073)PK;MSQPGS(0.98)PS(0.02)PK	S1537-p	S(0.073)	FALSE	FALSE	FALSE	FALSE	FALSE	MSQPGSPSPKTPTPS	0.963523	-0.0448764	-1.032	1	6	FALSE	FALSE	16.7846	16.1733	16.4516	16.7086	17.2047	16.8447	15.8899	16.6437	17.1919	16.977	0.864466	FALSE	TRUE	FALSE	FALSE	FALSE	TRUE	FALSE	FALSE	FALSE	FALSE	FALSE	FALSE	FALSE	FALSE	FALSE	TRUE	TRUE	FALSE	NA	NA	FALSE	FALSE	FALSE
143567	Q14839	CHD4	CHD4	Chromodomain-helicase-DNA-binding protein 4	_MSQPGpSPSPK_	MSQPGS(0.983)PS(0.017)PK;MSQPGS(0.927)PS(0.073)PK;MSQPGS(0.98)PS(0.02)PK	S1535-p	S(0.98)	TRUE	TRUE	FALSE	FALSE	FALSE	KKMSQPGSPSPKTPT	0.963523	-0.0448764	-1.032	1	6	FALSE	FALSE	16.7846	16.1733	16.4516	16.7086	17.2047	16.8447	15.8899	16.6437	17.1919	16.977	0.864466	FALSE	TRUE	FALSE	FALSE	FALSE	TRUE	FALSE	FALSE	FALSE	FALSE	FALSE	FALSE	FALSE	FALSE	FALSE	TRUE	TRUE	FALSE	NA	NA	FALSE	FALSE	FALSE
143567	Q14839	CHD4	CHD4	Chromodomain-helicase-DNA-binding protein 4	_MSQPGpSPSPK_	MSQPGS(0.983)PS(0.017)PK;MSQPGS(0.927)PS(0.073)PK;MSQPGS(0.98)PS(0.02)PK	S1537-p	S(0.02)	FALSE	FALSE	FALSE	FALSE	FALSE	MSQPGSPSPKTPTPS	0.963523	-0.0448764	-1.032	1	6	FALSE	FALSE	16.7846	16.1733	16.4516	16.7086	17.2047	16.8447	15.8899	16.6437	17.1919	16.977	0.864466	FALSE	TRUE	FALSE	FALSE	FALSE	TRUE	FALSE	FALSE	FALSE	FALSE	FALSE	FALSE	FALSE	FALSE	FALSE	TRUE	TRUE	FALSE	NA	NA	FALSE	FALSE	FALSE
175926	Q5T5P2	KIAA1217	KIAA1217 SKT	Sickle tail protein homolog	_RLSpTIFEECDEELER_	RLS(0.336)T(0.664)IFEECDEELER	S1461-p	S(0.336)	FALSE	FALSE	FALSE	FALSE	FALSE	RSAYKRLSTIFEECD	0.944478	-0.0448543	-1.032	1	17	FALSE	FALSE	14.4886	15.2626	15.2807	15.0458	14.7978	14.9164	15.2524	14.9377	15.0915	14.9019	0.796647	FALSE	TRUE	FALSE	FALSE	FALSE	FALSE	FALSE	FALSE	FALSE	FALSE	FALSE	FALSE	FALSE	FALSE	FALSE	FALSE	FALSE	FALSE	NA	NA	FALSE	FALSE	FALSE
175926	Q5T5P2	KIAA1217	KIAA1217 SKT	Sickle tail protein homolog	_RLSpTIFEECDEELER_	RLS(0.336)T(0.664)IFEECDEELER	T1462-p	T(0.664)	TRUE	FALSE	FALSE	FALSE	FALSE	SAYKRLSTIFEECDE	0.944478	-0.0448543	-1.032	1	17	FALSE	FALSE	14.4886	15.2626	15.2807	15.0458	14.7978	14.9164	15.2524	14.9377	15.0915	14.9019	0.796647	FALSE	TRUE	FALSE	FALSE	FALSE	FALSE	FALSE	FALSE	FALSE	FALSE	FALSE	FALSE	FALSE	FALSE	FALSE	FALSE	FALSE	FALSE	NA	NA	FALSE	FALSE	FALSE
178810	Q86W92	PPFIBP1	PPFIBP1 KIAA1230	Liprin-beta-1	_RPpSDENTIAPSEVQK_	RPS(0.972)DENT(0.028)IAPSEVQK;RPS(0.559)DENT(0.441)IAPSEVQK;RPS(0.995)DENT(0.005)IAPSEVQK	S794-p	S(0.972)	TRUE	TRUE	FALSE	FALSE	FALSE	NCLRRRPSDENTIAP	0.948937	-0.0448415	-1.032	1	13	FALSE	FALSE	13.8	14.1917	13.9496	14.5007	13.6191	14.1129	14.3231	14.1632	13.9176	13.7685	0.809998	FALSE	TRUE	FALSE	FALSE	FALSE	FALSE	FALSE	FALSE	FALSE	FALSE	FALSE	FALSE	FALSE	FALSE	FALSE	FALSE	FALSE	FALSE	NA	NA	FALSE	FALSE	FALSE
178810	Q86W92	PPFIBP1	PPFIBP1 KIAA1230	Liprin-beta-1	_RPpSDENTIAPSEVQK_	RPS(0.972)DENT(0.028)IAPSEVQK;RPS(0.559)DENT(0.441)IAPSEVQK;RPS(0.995)DENT(0.005)IAPSEVQK	T798-p	T(0.028)	FALSE	FALSE	FALSE	FALSE	FALSE	RRPSDENTIAPSEVQ	0.948937	-0.0448415	-1.032	1	13	FALSE	FALSE	13.8	14.1917	13.9496	14.5007	13.6191	14.1129	14.3231	14.1632	13.9176	13.7685	0.809998	FALSE	TRUE	FALSE	FALSE	FALSE	FALSE	FALSE	FALSE	FALSE	FALSE	FALSE	FALSE	FALSE	FALSE	FALSE	FALSE	FALSE	FALSE	NA	NA	FALSE	FALSE	FALSE
178810	Q86W92	PPFIBP1	PPFIBP1 KIAA1230	Liprin-beta-1	_RPpSDENTIAPSEVQK_	RPS(0.972)DENT(0.028)IAPSEVQK;RPS(0.559)DENT(0.441)IAPSEVQK;RPS(0.995)DENT(0.005)IAPSEVQK	S794-p	S(0.559)	TRUE	FALSE	FALSE	FALSE	FALSE	NCLRRRPSDENTIAP	0.948937	-0.0448415	-1.032	1	13	FALSE	FALSE	13.8	14.1917	13.9496	14.5007	13.6191	14.1129	14.3231	14.1632	13.9176	13.7685	0.809998	FALSE	TRUE	FALSE	FALSE	FALSE	FALSE	FALSE	FALSE	FALSE	FALSE	FALSE	FALSE	FALSE	FALSE	FALSE	FALSE	FALSE	FALSE	NA	NA	FALSE	FALSE	FALSE
178810	Q86W92	PPFIBP1	PPFIBP1 KIAA1230	Liprin-beta-1	_RPpSDENTIAPSEVQK_	RPS(0.972)DENT(0.028)IAPSEVQK;RPS(0.559)DENT(0.441)IAPSEVQK;RPS(0.995)DENT(0.005)IAPSEVQK	T798-p	T(0.441)	FALSE	FALSE	FALSE	FALSE	FALSE	RRPSDENTIAPSEVQ	0.948937	-0.0448415	-1.032	1	13	FALSE	FALSE	13.8	14.1917	13.9496	14.5007	13.6191	14.1129	14.3231	14.1632	13.9176	13.7685	0.809998	FALSE	TRUE	FALSE	FALSE	FALSE	FALSE	FALSE	FALSE	FALSE	FALSE	FALSE	FALSE	FALSE	FALSE	FALSE	FALSE	FALSE	FALSE	NA	NA	FALSE	FALSE	FALSE
178810	Q86W92	PPFIBP1	PPFIBP1 KIAA1230	Liprin-beta-1	_RPpSDENTIAPSEVQK_	RPS(0.972)DENT(0.028)IAPSEVQK;RPS(0.559)DENT(0.441)IAPSEVQK;RPS(0.995)DENT(0.005)IAPSEVQK	S794-p	S(0.995)	TRUE	TRUE	TRUE	FALSE	FALSE	NCLRRRPSDENTIAP	0.948937	-0.0448415	-1.032	1	13	FALSE	FALSE	13.8	14.1917	13.9496	14.5007	13.6191	14.1129	14.3231	14.1632	13.9176	13.7685	0.809998	FALSE	TRUE	FALSE	FALSE	FALSE	FALSE	FALSE	FALSE	FALSE	FALSE	FALSE	FALSE	FALSE	FALSE	FALSE	FALSE	FALSE	FALSE	NA	NA	FALSE	FALSE	FALSE
178810	Q86W92	PPFIBP1	PPFIBP1 KIAA1230	Liprin-beta-1	_RPpSDENTIAPSEVQK_	RPS(0.972)DENT(0.028)IAPSEVQK;RPS(0.559)DENT(0.441)IAPSEVQK;RPS(0.995)DENT(0.005)IAPSEVQK	T798-p	T(0.005)	FALSE	FALSE	FALSE	FALSE	FALSE	RRPSDENTIAPSEVQ	0.948937	-0.0448415	-1.032	1	13	FALSE	FALSE	13.8	14.1917	13.9496	14.5007	13.6191	14.1129	14.3231	14.1632	13.9176	13.7685	0.809998	FALSE	TRUE	FALSE	FALSE	FALSE	FALSE	FALSE	FALSE	FALSE	FALSE	FALSE	FALSE	FALSE	FALSE	FALSE	FALSE	FALSE	FALSE	NA	NA	FALSE	FALSE	FALSE
9900	Q9NY61	AATF	AATF CHE1 DED HSPC277	Protein AATF	_AGDRNpSEDDGVVM(ox)TFSSVK_	AGDRNS(0.999)EDDGVVMT(0.001)FSSVK;AGDRNS(1)EDDGVVMTFSSVK	S203-p	S(0.999)	TRUE	TRUE	TRUE	FALSE	FALSE	DRAGDRNSEDDGVVM	0.942266	-0.0448174	-1.032	1	19	TRUE	FALSE	14.7468	14.7601	14.2923	14.2832	14.0651	14.6366	14.651	14.4324	14.2675	14.3842	0.79101	FALSE	TRUE	FALSE	FALSE	FALSE	FALSE	FALSE	FALSE	FALSE	FALSE	FALSE	FALSE	FALSE	FALSE	FALSE	TRUE	FALSE	FALSE	NA	NA	FALSE	FALSE	FALSE
9900	Q9NY61	AATF	AATF CHE1 DED HSPC277	Protein AATF	_AGDRNpSEDDGVVM(ox)TFSSVK_	AGDRNS(0.999)EDDGVVMT(0.001)FSSVK;AGDRNS(1)EDDGVVMTFSSVK	T211-p	T(0.001)	FALSE	FALSE	FALSE	FALSE	FALSE	EDDGVVMTFSSVKVS	0.942266	-0.0448174	-1.032	1	19	TRUE	FALSE	14.7468	14.7601	14.2923	14.2832	14.0651	14.6366	14.651	14.4324	14.2675	14.3842	0.79101	FALSE	FALSE	FALSE	FALSE	FALSE	FALSE	FALSE	FALSE	FALSE	FALSE	FALSE	FALSE	FALSE	FALSE	FALSE	FALSE	FALSE	FALSE	NA	NA	FALSE	FALSE	FALSE
9900	Q9NY61	AATF	AATF CHE1 DED HSPC277	Protein AATF	_AGDRNpSEDDGVVM(ox)TFSSVK_	AGDRNS(0.999)EDDGVVMT(0.001)FSSVK;AGDRNS(1)EDDGVVMTFSSVK	S203-p	S(1)	TRUE	TRUE	TRUE	FALSE	FALSE	DRAGDRNSEDDGVVM	0.942266	-0.0448174	-1.032	1	19	TRUE	FALSE	14.7468	14.7601	14.2923	14.2832	14.0651	14.6366	14.651	14.4324	14.2675	14.3842	0.79101	FALSE	TRUE	FALSE	FALSE	FALSE	FALSE	FALSE	FALSE	FALSE	FALSE	FALSE	FALSE	FALSE	FALSE	FALSE	TRUE	FALSE	FALSE	NA	NA	FALSE	FALSE	FALSE
178072	Q8N3X1	FNBP4	FNBP4 FBP30 KIAA1014	Formin-binding protein 4	_RPILQLpSPPGPR_	RPILQLS(1)PPGPR	S18-p	S(1)	TRUE	TRUE	TRUE	FALSE	FALSE	RRPILQLSPPGPRGS	0.919657	-0.0447873	-1.032	1	13	FALSE	FALSE	16.6416	16.7935	16.6718	16.7074	16.5783	16.7716	16.9449	16.6765	16.6135	16.6101	0.709376	FALSE	TRUE	FALSE	FALSE	FALSE	FALSE	FALSE	FALSE	FALSE	FALSE	FALSE	FALSE	FALSE	FALSE	FALSE	TRUE	TRUE	FALSE	NA	NA	FALSE	FALSE	TRUE
43785	Q969R8	ITFG2	ITFG2	KICSTOR complex protein ITFG2	_DTGpSPPASEGPTDGSR_	DT(0.014)GS(0.986)PPASEGPTDGSR;DT(0.084)GS(0.872)PPAS(0.042)EGPT(0.002)DGSR	T218-p	T(0.014)	FALSE	FALSE	FALSE	FALSE	FALSE	LCTWKKDTGSPPASE	0.952841	-0.0447403	-1.031	1	17	FALSE	FALSE	13.6615	13.7382	13.1439	13.5434	13.1691	13.2122	13.9947	13.1308	13.4869	13.6551	0.822474	FALSE	TRUE	FALSE	FALSE	FALSE	FALSE	FALSE	FALSE	FALSE	FALSE	FALSE	FALSE	FALSE	FALSE	FALSE	FALSE	FALSE	FALSE	NA	PF15907	FALSE	FALSE	FALSE
43785	Q969R8	ITFG2	ITFG2	KICSTOR complex protein ITFG2	_DTGpSPPASEGPTDGSR_	DT(0.014)GS(0.986)PPASEGPTDGSR;DT(0.084)GS(0.872)PPAS(0.042)EGPT(0.002)DGSR	S220-p	S(0.986)	TRUE	TRUE	FALSE	FALSE	FALSE	TWKKDTGSPPASEGP	0.952841	-0.0447403	-1.031	1	17	FALSE	FALSE	13.6615	13.7382	13.1439	13.5434	13.1691	13.2122	13.9947	13.1308	13.4869	13.6551	0.822474	FALSE	TRUE	FALSE	FALSE	FALSE	FALSE	FALSE	FALSE	FALSE	FALSE	FALSE	FALSE	FALSE	FALSE	FALSE	FALSE	FALSE	FALSE	NA	PF15907	FALSE	FALSE	FALSE
43785	Q969R8	ITFG2	ITFG2	KICSTOR complex protein ITFG2	_DTGpSPPASEGPTDGSR_	DT(0.014)GS(0.986)PPASEGPTDGSR;DT(0.084)GS(0.872)PPAS(0.042)EGPT(0.002)DGSR	T218-p	T(0.084)	FALSE	FALSE	FALSE	FALSE	FALSE	LCTWKKDTGSPPASE	0.952841	-0.0447403	-1.031	1	17	FALSE	FALSE	13.6615	13.7382	13.1439	13.5434	13.1691	13.2122	13.9947	13.1308	13.4869	13.6551	0.822474	FALSE	TRUE	FALSE	FALSE	FALSE	FALSE	FALSE	FALSE	FALSE	FALSE	FALSE	FALSE	FALSE	FALSE	FALSE	FALSE	FALSE	FALSE	NA	PF15907	FALSE	FALSE	FALSE
43785	Q969R8	ITFG2	ITFG2	KICSTOR complex protein ITFG2	_DTGpSPPASEGPTDGSR_	DT(0.014)GS(0.986)PPASEGPTDGSR;DT(0.084)GS(0.872)PPAS(0.042)EGPT(0.002)DGSR	S220-p	S(0.872)	TRUE	TRUE	FALSE	FALSE	FALSE	TWKKDTGSPPASEGP	0.952841	-0.0447403	-1.031	1	17	FALSE	FALSE	13.6615	13.7382	13.1439	13.5434	13.1691	13.2122	13.9947	13.1308	13.4869	13.6551	0.822474	FALSE	TRUE	FALSE	FALSE	FALSE	FALSE	FALSE	FALSE	FALSE	FALSE	FALSE	FALSE	FALSE	FALSE	FALSE	FALSE	FALSE	FALSE	NA	PF15907	FALSE	FALSE	FALSE
43785	Q969R8	ITFG2	ITFG2	KICSTOR complex protein ITFG2	_DTGpSPPASEGPTDGSR_	DT(0.014)GS(0.986)PPASEGPTDGSR;DT(0.084)GS(0.872)PPAS(0.042)EGPT(0.002)DGSR	S224-p	S(0.042)	FALSE	FALSE	FALSE	FALSE	FALSE	DTGSPPASEGPTDGS	0.952841	-0.0447403	-1.031	1	17	FALSE	FALSE	13.6615	13.7382	13.1439	13.5434	13.1691	13.2122	13.9947	13.1308	13.4869	13.6551	0.822474	FALSE	FALSE	FALSE	FALSE	FALSE	FALSE	FALSE	FALSE	FALSE	FALSE	FALSE	FALSE	FALSE	FALSE	FALSE	FALSE	FALSE	FALSE	NA	PF15907	FALSE	FALSE	FALSE
43785	Q969R8	ITFG2	ITFG2	KICSTOR complex protein ITFG2	_DTGpSPPASEGPTDGSR_	DT(0.014)GS(0.986)PPASEGPTDGSR;DT(0.084)GS(0.872)PPAS(0.042)EGPT(0.002)DGSR	T228-p	T(0.002)	FALSE	FALSE	FALSE	FALSE	FALSE	PPASEGPTDGSRETP	0.952841	-0.0447403	-1.031	1	17	FALSE	FALSE	13.6615	13.7382	13.1439	13.5434	13.1691	13.2122	13.9947	13.1308	13.4869	13.6551	0.822474	FALSE	FALSE	FALSE	FALSE	FALSE	FALSE	FALSE	FALSE	FALSE	FALSE	FALSE	FALSE	FALSE	FALSE	FALSE	FALSE	FALSE	FALSE	NA	PF15907	FALSE	FALSE	FALSE
206518	P05783	KRT18	KRT18 CYK18 PIG46	Keratin, type I cytoskeletal 18	_STpSFRGGMGSGGLATGIAGGLAGMGGIQN(de)EK_	S(0.253)T(0.253)S(0.491)FRGGMGS(0.002)GGLATGIAGGLAGMGGIQNEK	S51-p	S(0.253)	FALSE	FALSE	FALSE	FALSE	FALSE	SRISVSRSTSFRGGM	0.950507	-0.0447315	-1.031	1	11	FALSE	FALSE	15.1898	14.8777	15.0348	15.6412	15.484	15.5001	14.8756	15.4414	15.5224	15.1115	0.815989	FALSE	TRUE	FALSE	FALSE	FALSE	FALSE	FALSE	FALSE	FALSE	FALSE	FALSE	FALSE	FALSE	FALSE	FALSE	FALSE	TRUE	FALSE	NA	NA	FALSE	FALSE	FALSE
206518	P05783	KRT18	KRT18 CYK18 PIG46	Keratin, type I cytoskeletal 18	_STpSFRGGMGSGGLATGIAGGLAGMGGIQN(de)EK_	S(0.253)T(0.253)S(0.491)FRGGMGS(0.002)GGLATGIAGGLAGMGGIQNEK	T52-p	T(0.253)	FALSE	FALSE	FALSE	FALSE	FALSE	RISVSRSTSFRGGMG	0.950507	-0.0447315	-1.031	1	11	FALSE	FALSE	15.1898	14.8777	15.0348	15.6412	15.484	15.5001	14.8756	15.4414	15.5224	15.1115	0.815989	FALSE	TRUE	FALSE	FALSE	FALSE	FALSE	FALSE	FALSE	FALSE	FALSE	FALSE	FALSE	FALSE	FALSE	FALSE	FALSE	TRUE	FALSE	NA	NA	FALSE	FALSE	FALSE
206518	P05783	KRT18	KRT18 CYK18 PIG46	Keratin, type I cytoskeletal 18	_STpSFRGGMGSGGLATGIAGGLAGMGGIQN(de)EK_	S(0.253)T(0.253)S(0.491)FRGGMGS(0.002)GGLATGIAGGLAGMGGIQNEK	S53-p	S(0.491)	TRUE	FALSE	FALSE	FALSE	FALSE	ISVSRSTSFRGGMGS	0.950507	-0.0447315	-1.031	1	11	FALSE	FALSE	15.1898	14.8777	15.0348	15.6412	15.484	15.5001	14.8756	15.4414	15.5224	15.1115	0.815989	FALSE	TRUE	FALSE	FALSE	FALSE	FALSE	FALSE	FALSE	FALSE	FALSE	FALSE	FALSE	FALSE	FALSE	FALSE	FALSE	TRUE	FALSE	NA	NA	FALSE	FALSE	FALSE
206518	P05783	KRT18	KRT18 CYK18 PIG46	Keratin, type I cytoskeletal 18	_STpSFRGGMGSGGLATGIAGGLAGMGGIQN(de)EK_	S(0.253)T(0.253)S(0.491)FRGGMGS(0.002)GGLATGIAGGLAGMGGIQNEK	S60-p	S(0.002)	FALSE	FALSE	FALSE	FALSE	FALSE	SFRGGMGSGGLATGI	0.950507	-0.0447315	-1.031	1	11	FALSE	FALSE	15.1898	14.8777	15.0348	15.6412	15.484	15.5001	14.8756	15.4414	15.5224	15.1115	0.815989	FALSE	TRUE	FALSE	FALSE	FALSE	FALSE	FALSE	FALSE	FALSE	FALSE	FALSE	FALSE	FALSE	FALSE	FALSE	FALSE	TRUE	FALSE	NA	NA	FALSE	FALSE	FALSE
93669	O60841	EIF5B	EIF5B IF2 KIAA0741	Eukaryotic translation initiation factor 5B	_IEPIPGEpSPKMFGR_	IEPIPGES(1)PKMFGR	S1168-p	S(1)	TRUE	TRUE	TRUE	FALSE	FALSE	IEPIPGESPKMFGRH	0.966186	-0.044688	-1.031	1	9	FALSE	FALSE	16.7246	16.245	16.1924	17.1348	16.672	16.6752	15.8533	16.6268	17.4485	16.5885	0.87408	FALSE	TRUE	FALSE	FALSE	FALSE	FALSE	FALSE	FALSE	FALSE	FALSE	FALSE	FALSE	FALSE	FALSE	FALSE	FALSE	FALSE	FALSE	NA	NA	FALSE	FALSE	TRUE
135406	Q86X27	RALGPS2	RALGPS2	Ras-specific guanine nucleotide-releasing factor RalGPS2	_LYHpSLGPVTR_	LYHS(1)LGPVTR	S422-p	S(1)	TRUE	TRUE	TRUE	FALSE	FALSE	ERNRLYHSLGPVTRV	0.948935	-0.0446815	-1.031	1	9	FALSE	FALSE	15.0608	15.4349	15.2372	15.2195	14.9486	15.3932	15.7536	15.0586	14.8274	15.0916	0.809328	FALSE	TRUE	FALSE	FALSE	FALSE	FALSE	FALSE	FALSE	FALSE	FALSE	FALSE	FALSE	FALSE	FALSE	FALSE	FALSE	FALSE	FALSE	NA	NA	FALSE	FALSE	FALSE
180437	Q9NRL2	BAZ1A	BAZ1A ACF1 WCRF180 HSPC317	Bromodomain adjacent to zinc finger domain protein 1A	_RQpSPEPSPVTLGR_	RQS(1)PEPSPVTLGR	S1413-p	S(1)	TRUE	TRUE	TRUE	FALSE	FALSE	RRCRKRQSPEPSPVT	0.939348	-0.0446297	-1.031	1	14	FALSE	TRUE	15.0998	15.2892	14.9689	15.22	15.0006	15.1685	15.6281	14.8416	15.1062	15.0573	0.780242	FALSE	TRUE	FALSE	FALSE	FALSE	FALSE	FALSE	FALSE	FALSE	FALSE	FALSE	FALSE	FALSE	FALSE	FALSE	TRUE	FALSE	FALSE	NA	NA	FALSE	FALSE	FALSE
95816	Q8IZD2	KMT2E	KMT2E MLL5	Inactive histone-lysine N-methyltransferase 2E	_IKpSDDETCR_	IKS(0.999)DDET(0.001)CR	S918-p	S(0.999)	TRUE	TRUE	TRUE	FALSE	FALSE	ATPPRIKSDDETCRN	0.94015	-0.0446265	-1.031	1	2	FALSE	FALSE	15.2091	14.8124	15.1333	14.7436	15.463	15.0065	15.0346	15.0049	15.2962	15.2423	0.78325	FALSE	FALSE	FALSE	FALSE	FALSE	FALSE	FALSE	FALSE	FALSE	FALSE	FALSE	FALSE	FALSE	FALSE	FALSE	FALSE	FALSE	FALSE	NA	NA	FALSE	FALSE	FALSE
95816	Q8IZD2	KMT2E	KMT2E MLL5	Inactive histone-lysine N-methyltransferase 2E	_IKpSDDETCR_	IKS(0.999)DDET(0.001)CR	T922-p	T(0.001)	FALSE	FALSE	FALSE	FALSE	FALSE	RIKSDDETCRNGYKP	0.94015	-0.0446265	-1.031	1	2	FALSE	FALSE	15.2091	14.8124	15.1333	14.7436	15.463	15.0065	15.0346	15.0049	15.2962	15.2423	0.78325	FALSE	FALSE	FALSE	FALSE	FALSE	FALSE	FALSE	FALSE	FALSE	FALSE	FALSE	FALSE	FALSE	FALSE	FALSE	FALSE	FALSE	FALSE	NA	NA	FALSE	FALSE	FALSE
52403	O14640	DVL1	DVL1	Segment polarity protein dishevelled homolog DVL-1	_ELAAVPPELTGpSRQSFQK_	ELAAVPPELT(0.086)GS(0.512)RQS(0.402)FQK	T674-p	T(0.086)	FALSE	FALSE	FALSE	FALSE	FALSE	AAVPPELTGSRQSFQ	0.968269	-0.0446176	-1.031	1	7	FALSE	FALSE	11.413	11.5347	11.6413	12.4689	12.9305	11.9435	12.3366	11.57	11.9109	12.4506	0.884537	FALSE	TRUE	FALSE	FALSE	FALSE	FALSE	FALSE	FALSE	FALSE	FALSE	FALSE	FALSE	FALSE	FALSE	FALSE	FALSE	FALSE	FALSE	NA	PF12316	FALSE	FALSE	FALSE
52403	O14640	DVL1	DVL1	Segment polarity protein dishevelled homolog DVL-1	_ELAAVPPELTGpSRQSFQK_	ELAAVPPELT(0.086)GS(0.512)RQS(0.402)FQK	S676-p	S(0.512)	TRUE	FALSE	FALSE	FALSE	FALSE	VPPELTGSRQSFQKA	0.968269	-0.0446176	-1.031	1	7	FALSE	FALSE	11.413	11.5347	11.6413	12.4689	12.9305	11.9435	12.3366	11.57	11.9109	12.4506	0.884537	FALSE	TRUE	FALSE	FALSE	FALSE	FALSE	FALSE	FALSE	FALSE	FALSE	FALSE	FALSE	FALSE	FALSE	FALSE	FALSE	FALSE	FALSE	NA	PF12316	FALSE	FALSE	FALSE
52403	O14640	DVL1	DVL1	Segment polarity protein dishevelled homolog DVL-1	_ELAAVPPELTGpSRQSFQK_	ELAAVPPELT(0.086)GS(0.512)RQS(0.402)FQK	S679-p	S(0.402)	FALSE	FALSE	FALSE	FALSE	FALSE	ELTGSRQSFQKAMGN	0.968269	-0.0446176	-1.031	1	7	FALSE	FALSE	11.413	11.5347	11.6413	12.4689	12.9305	11.9435	12.3366	11.57	11.9109	12.4506	0.884537	FALSE	TRUE	FALSE	FALSE	FALSE	FALSE	FALSE	FALSE	FALSE	FALSE	FALSE	FALSE	FALSE	FALSE	FALSE	FALSE	FALSE	FALSE	NA	PF12316	FALSE	FALSE	FALSE
120410	Q9UDY2	TJP2	TJP2 X104 ZO2	Tight junction protein ZO-2	_LGpSQIFVK_	LGS(1)QIFVK	S325-p	S(1)	TRUE	TRUE	TRUE	TRUE	FALSE	EYGLRLGSQIFVKEM	0.940834	-0.0445992	-1.031	1	15	FALSE	FALSE	15.8234	15.4876	15.2848	15.8582	15.9942	15.5649	15.5787	15.8331	15.743	15.9515	0.786723	FALSE	TRUE	FALSE	FALSE	FALSE	FALSE	FALSE	FALSE	FALSE	FALSE	FALSE	FALSE	FALSE	FALSE	FALSE	FALSE	FALSE	TRUE	PS50106	PF00595	FALSE	FALSE	TRUE
199151	Q96A47	ISL2	ISL2	Insulin gene enhancer protein ISL-2	_pSPGPLPGAR_	S(1)PGPLPGAR	S157-p	S(1)	TRUE	TRUE	TRUE	FALSE	FALSE	AAAGSPRSPGPLPGA	0.94263	-0.0445974	-1.031	1	15	FALSE	FALSE	17.7099	18.1828	17.9342	17.736	17.6301	17.8392	18.3635	17.7466	17.6946	17.7722	0.792543	FALSE	TRUE	FALSE	FALSE	FALSE	FALSE	FALSE	FALSE	FALSE	FALSE	FALSE	FALSE	FALSE	FALSE	FALSE	FALSE	FALSE	FALSE	NA	NA	FALSE	FALSE	FALSE
156119	O95819	MAP4K4	MAP4K4 HGK KIAA0687 NIK	Mitogen-activated protein kinase kinase kinase kinase 4	_NSTpSIEPR_	NS(0.26)T(0.089)S(0.65)IEPR	S656-p	S(0.26)	FALSE	FALSE	FALSE	FALSE	FALSE	SQAGQRNSTSIEPRL	0.953226	-0.0445136	-1.031	1	3	FALSE	FALSE	14.7564	14.4473	14.1357	14.1668	15.0739	14.5859	14.3051	14.4859	14.5515	14.8741	0.824391	FALSE	TRUE	TRUE	FALSE	FALSE	FALSE	FALSE	FALSE	FALSE	FALSE	FALSE	FALSE	FALSE	FALSE	FALSE	TRUE	TRUE	FALSE	NA	NA	FALSE	FALSE	FALSE
156119	O95819	MAP4K4	MAP4K4 HGK KIAA0687 NIK	Mitogen-activated protein kinase kinase kinase kinase 4	_NSTpSIEPR_	NS(0.26)T(0.089)S(0.65)IEPR	T657-p	T(0.089)	FALSE	FALSE	FALSE	FALSE	FALSE	QAGQRNSTSIEPRLL	0.953226	-0.0445136	-1.031	1	3	FALSE	FALSE	14.7564	14.4473	14.1357	14.1668	15.0739	14.5859	14.3051	14.4859	14.5515	14.8741	0.824391	FALSE	FALSE	TRUE	FALSE	FALSE	FALSE	FALSE	FALSE	FALSE	FALSE	FALSE	FALSE	FALSE	FALSE	FALSE	TRUE	FALSE	FALSE	NA	NA	FALSE	FALSE	FALSE
156119	O95819	MAP4K4	MAP4K4 HGK KIAA0687 NIK	Mitogen-activated protein kinase kinase kinase kinase 4	_NSTpSIEPR_	NS(0.26)T(0.089)S(0.65)IEPR	S658-p	S(0.65)	TRUE	FALSE	FALSE	FALSE	FALSE	AGQRNSTSIEPRLLW	0.953226	-0.0445136	-1.031	1	3	FALSE	FALSE	14.7564	14.4473	14.1357	14.1668	15.0739	14.5859	14.3051	14.4859	14.5515	14.8741	0.824391	FALSE	FALSE	TRUE	FALSE	FALSE	FALSE	FALSE	FALSE	FALSE	FALSE	FALSE	FALSE	FALSE	FALSE	FALSE	TRUE	FALSE	FALSE	NA	NA	FALSE	FALSE	FALSE
124011	Q9BVW5	TIPIN	TIPIN	TIMELESS-interacting protein	_LLSNpSQTLGNDM(ox)LMNTPR_	LLS(0.036)NS(0.907)QT(0.057)LGNDMLMNT(0.001)PR	S220-p	S(0.036)	FALSE	FALSE	FALSE	TRUE	FALSE	RRQAKLLSNSQTLGN	0.965978	-0.0445097	-1.031	1	10	TRUE	TRUE	13.3977	12.7486	14.3879	13.7753	13.6511	13.2799	13.4977	13.9608	13.4589	13.9857	0.873096	FALSE	TRUE	FALSE	FALSE	FALSE	FALSE	FALSE	FALSE	FALSE	FALSE	FALSE	FALSE	FALSE	FALSE	FALSE	FALSE	FALSE	FALSE	NA	NA	FALSE	FALSE	FALSE
124011	Q9BVW5	TIPIN	TIPIN	TIMELESS-interacting protein	_LLSNpSQTLGNDM(ox)LMNTPR_	LLS(0.036)NS(0.907)QT(0.057)LGNDMLMNT(0.001)PR	S222-p	S(0.907)	TRUE	TRUE	FALSE	TRUE	FALSE	QAKLLSNSQTLGNDM	0.965978	-0.0445097	-1.031	1	10	TRUE	TRUE	13.3977	12.7486	14.3879	13.7753	13.6511	13.2799	13.4977	13.9608	13.4589	13.9857	0.873096	FALSE	TRUE	FALSE	FALSE	FALSE	FALSE	FALSE	FALSE	FALSE	FALSE	FALSE	FALSE	FALSE	FALSE	FALSE	FALSE	FALSE	FALSE	NA	NA	FALSE	FALSE	FALSE
124011	Q9BVW5	TIPIN	TIPIN	TIMELESS-interacting protein	_LLSNpSQTLGNDM(ox)LMNTPR_	LLS(0.036)NS(0.907)QT(0.057)LGNDMLMNT(0.001)PR	T224-p	T(0.057)	FALSE	FALSE	FALSE	TRUE	FALSE	KLLSNSQTLGNDMLM	0.965978	-0.0445097	-1.031	1	10	TRUE	TRUE	13.3977	12.7486	14.3879	13.7753	13.6511	13.2799	13.4977	13.9608	13.4589	13.9857	0.873096	FALSE	TRUE	FALSE	FALSE	FALSE	FALSE	FALSE	FALSE	FALSE	FALSE	FALSE	FALSE	FALSE	FALSE	FALSE	FALSE	FALSE	FALSE	NA	NA	FALSE	FALSE	FALSE
124011	Q9BVW5	TIPIN	TIPIN	TIMELESS-interacting protein	_LLSNpSQTLGNDM(ox)LMNTPR_	LLS(0.036)NS(0.907)QT(0.057)LGNDMLMNT(0.001)PR	T233-p	T(0.001)	FALSE	FALSE	FALSE	TRUE	FALSE	GNDMLMNTPRAHTVE	0.965978	-0.0445097	-1.031	1	10	TRUE	TRUE	13.3977	12.7486	14.3879	13.7753	13.6511	13.2799	13.4977	13.9608	13.4589	13.9857	0.873096	FALSE	TRUE	FALSE	FALSE	FALSE	FALSE	FALSE	FALSE	FALSE	FALSE	FALSE	FALSE	FALSE	FALSE	FALSE	FALSE	FALSE	FALSE	NA	NA	FALSE	FALSE	FALSE
197108	Q9UQR1	ZNF148	ZNF148 ZBP89	Zinc finger protein 148	_pSMPHQEILAADEVLQESEMR_	S(1)MPHQEILAADEVLQESEMR	S51-p	S(1)	TRUE	TRUE	TRUE	FALSE	FALSE	DSVLQDRSMPHQEIL	0.945157	-0.0444879	-1.031	1	10	FALSE	FALSE	13.3883	13.6685	13.9065	13.8236	13.8705	13.5707	14.1852	14.0113	13.5706	13.5421	0.798533	FALSE	TRUE	FALSE	FALSE	FALSE	FALSE	FALSE	FALSE	FALSE	FALSE	FALSE	FALSE	FALSE	FALSE	FALSE	FALSE	FALSE	FALSE	NA	NA	FALSE	FALSE	FALSE
76066	Q15678	PTPN14	PTPN14 PEZ PTPD2	Tyrosine-protein phosphatase non-receptor type 14	_GILHTDSQSQpSLR_	GILHTDS(0.001)QS(0.012)QS(0.987)LR;GILHTDSQS(0.05)QS(0.95)LR;GILHTDS(0.025)QS(0.144)QS(0.831)LR	S461-p	S(0.001)	FALSE	FALSE	FALSE	FALSE	FALSE	RGILHTDSQSQSLRN	0.965122	-0.0444719	-1.031	1	4	FALSE	FALSE	16.0045	16.8141	16.6066	16.2303	16.03	16.2464	17.2819	16.3419	16.243	15.7947	0.869648	FALSE	TRUE	FALSE	FALSE	FALSE	FALSE	FALSE	FALSE	FALSE	FALSE	FALSE	FALSE	FALSE	FALSE	FALSE	FALSE	FALSE	FALSE	NA	NA	FALSE	FALSE	FALSE
76066	Q15678	PTPN14	PTPN14 PEZ PTPD2	Tyrosine-protein phosphatase non-receptor type 14	_GILHTDSQSQpSLR_	GILHTDS(0.001)QS(0.012)QS(0.987)LR;GILHTDSQS(0.05)QS(0.95)LR;GILHTDS(0.025)QS(0.144)QS(0.831)LR	S463-p	S(0.012)	FALSE	FALSE	FALSE	FALSE	FALSE	ILHTDSQSQSLRNLN	0.965122	-0.0444719	-1.031	1	4	FALSE	FALSE	16.0045	16.8141	16.6066	16.2303	16.03	16.2464	17.2819	16.3419	16.243	15.7947	0.869648	FALSE	TRUE	FALSE	FALSE	FALSE	FALSE	FALSE	FALSE	FALSE	FALSE	FALSE	FALSE	FALSE	FALSE	FALSE	FALSE	FALSE	FALSE	NA	NA	FALSE	FALSE	FALSE
76066	Q15678	PTPN14	PTPN14 PEZ PTPD2	Tyrosine-protein phosphatase non-receptor type 14	_GILHTDSQSQpSLR_	GILHTDS(0.001)QS(0.012)QS(0.987)LR;GILHTDSQS(0.05)QS(0.95)LR;GILHTDS(0.025)QS(0.144)QS(0.831)LR	S465-p	S(0.987)	TRUE	TRUE	FALSE	FALSE	FALSE	HTDSQSQSLRNLNII	0.965122	-0.0444719	-1.031	1	4	FALSE	FALSE	16.0045	16.8141	16.6066	16.2303	16.03	16.2464	17.2819	16.3419	16.243	15.7947	0.869648	FALSE	TRUE	FALSE	FALSE	FALSE	FALSE	FALSE	FALSE	FALSE	FALSE	FALSE	FALSE	FALSE	FALSE	FALSE	FALSE	FALSE	FALSE	NA	NA	FALSE	FALSE	FALSE
76066	Q15678	PTPN14	PTPN14 PEZ PTPD2	Tyrosine-protein phosphatase non-receptor type 14	_GILHTDSQSQpSLR_	GILHTDS(0.001)QS(0.012)QS(0.987)LR;GILHTDSQS(0.05)QS(0.95)LR;GILHTDS(0.025)QS(0.144)QS(0.831)LR	S463-p	S(0.05)	FALSE	FALSE	FALSE	FALSE	FALSE	ILHTDSQSQSLRNLN	0.965122	-0.0444719	-1.031	1	4	FALSE	FALSE	16.0045	16.8141	16.6066	16.2303	16.03	16.2464	17.2819	16.3419	16.243	15.7947	0.869648	FALSE	TRUE	FALSE	FALSE	FALSE	FALSE	FALSE	FALSE	FALSE	FALSE	FALSE	FALSE	FALSE	FALSE	FALSE	FALSE	FALSE	FALSE	NA	NA	FALSE	FALSE	FALSE
76066	Q15678	PTPN14	PTPN14 PEZ PTPD2	Tyrosine-protein phosphatase non-receptor type 14	_GILHTDSQSQpSLR_	GILHTDS(0.001)QS(0.012)QS(0.987)LR;GILHTDSQS(0.05)QS(0.95)LR;GILHTDS(0.025)QS(0.144)QS(0.831)LR	S465-p	S(0.95)	TRUE	TRUE	FALSE	FALSE	FALSE	HTDSQSQSLRNLNII	0.965122	-0.0444719	-1.031	1	4	FALSE	FALSE	16.0045	16.8141	16.6066	16.2303	16.03	16.2464	17.2819	16.3419	16.243	15.7947	0.869648	FALSE	TRUE	FALSE	FALSE	FALSE	FALSE	FALSE	FALSE	FALSE	FALSE	FALSE	FALSE	FALSE	FALSE	FALSE	FALSE	FALSE	FALSE	NA	NA	FALSE	FALSE	FALSE
76066	Q15678	PTPN14	PTPN14 PEZ PTPD2	Tyrosine-protein phosphatase non-receptor type 14	_GILHTDSQSQpSLR_	GILHTDS(0.001)QS(0.012)QS(0.987)LR;GILHTDSQS(0.05)QS(0.95)LR;GILHTDS(0.025)QS(0.144)QS(0.831)LR	S461-p	S(0.025)	FALSE	FALSE	FALSE	FALSE	FALSE	RGILHTDSQSQSLRN	0.965122	-0.0444719	-1.031	1	4	FALSE	FALSE	16.0045	16.8141	16.6066	16.2303	16.03	16.2464	17.2819	16.3419	16.243	15.7947	0.869648	FALSE	TRUE	FALSE	FALSE	FALSE	FALSE	FALSE	FALSE	FALSE	FALSE	FALSE	FALSE	FALSE	FALSE	FALSE	FALSE	FALSE	FALSE	NA	NA	FALSE	FALSE	FALSE
76066	Q15678	PTPN14	PTPN14 PEZ PTPD2	Tyrosine-protein phosphatase non-receptor type 14	_GILHTDSQSQpSLR_	GILHTDS(0.001)QS(0.012)QS(0.987)LR;GILHTDSQS(0.05)QS(0.95)LR;GILHTDS(0.025)QS(0.144)QS(0.831)LR	S463-p	S(0.144)	FALSE	FALSE	FALSE	FALSE	FALSE	ILHTDSQSQSLRNLN	0.965122	-0.0444719	-1.031	1	4	FALSE	FALSE	16.0045	16.8141	16.6066	16.2303	16.03	16.2464	17.2819	16.3419	16.243	15.7947	0.869648	FALSE	TRUE	FALSE	FALSE	FALSE	FALSE	FALSE	FALSE	FALSE	FALSE	FALSE	FALSE	FALSE	FALSE	FALSE	FALSE	FALSE	FALSE	NA	NA	FALSE	FALSE	FALSE
76066	Q15678	PTPN14	PTPN14 PEZ PTPD2	Tyrosine-protein phosphatase non-receptor type 14	_GILHTDSQSQpSLR_	GILHTDS(0.001)QS(0.012)QS(0.987)LR;GILHTDSQS(0.05)QS(0.95)LR;GILHTDS(0.025)QS(0.144)QS(0.831)LR	S465-p	S(0.831)	TRUE	TRUE	FALSE	FALSE	FALSE	HTDSQSQSLRNLNII	0.965122	-0.0444719	-1.031	1	4	FALSE	FALSE	16.0045	16.8141	16.6066	16.2303	16.03	16.2464	17.2819	16.3419	16.243	15.7947	0.869648	FALSE	TRUE	FALSE	FALSE	FALSE	FALSE	FALSE	FALSE	FALSE	FALSE	FALSE	FALSE	FALSE	FALSE	FALSE	FALSE	FALSE	FALSE	NA	NA	FALSE	FALSE	FALSE
183043	Q13625	TP53BP2	TP53BP2 ASPP2 BBP	Apoptosis-stimulating of p53 protein 2	_RpSSITEPEGPNGPNIQK_	RS(0.663)S(0.309)IT(0.028)EPEGPNGPNIQK;RS(0.499)S(0.499)IT(0.003)EPEGPNGPNIQK;RS(0.5)S(0.5)ITEPEGPNGPNIQK	S736-p	S(0.663)	TRUE	FALSE	FALSE	FALSE	FALSE	PRPLKKRSSITEPEG	0.91267	-0.0444584	-1.031	1	18	FALSE	FALSE	16.7931	16.9109	16.8285	16.6733	16.7264	16.8523	16.795	16.8045	16.7774	16.9252	0.689676	FALSE	TRUE	FALSE	FALSE	FALSE	FALSE	FALSE	FALSE	FALSE	FALSE	FALSE	FALSE	FALSE	FALSE	NA	NA	NA	NA	NA	NA	FALSE	FALSE	FALSE
183043	Q13625	TP53BP2	TP53BP2 ASPP2 BBP	Apoptosis-stimulating of p53 protein 2	_RpSSITEPEGPNGPNIQK_	RS(0.663)S(0.309)IT(0.028)EPEGPNGPNIQK;RS(0.499)S(0.499)IT(0.003)EPEGPNGPNIQK;RS(0.5)S(0.5)ITEPEGPNGPNIQK	S737-p	S(0.309)	FALSE	FALSE	FALSE	FALSE	FALSE	RPLKKRSSITEPEGP	0.91267	-0.0444584	-1.031	1	18	FALSE	FALSE	16.7931	16.9109	16.8285	16.6733	16.7264	16.8523	16.795	16.8045	16.7774	16.9252	0.689676	FALSE	TRUE	FALSE	FALSE	FALSE	FALSE	FALSE	FALSE	FALSE	FALSE	FALSE	FALSE	FALSE	FALSE	NA	NA	NA	NA	NA	NA	FALSE	FALSE	FALSE
183043	Q13625	TP53BP2	TP53BP2 ASPP2 BBP	Apoptosis-stimulating of p53 protein 2	_RpSSITEPEGPNGPNIQK_	RS(0.663)S(0.309)IT(0.028)EPEGPNGPNIQK;RS(0.499)S(0.499)IT(0.003)EPEGPNGPNIQK;RS(0.5)S(0.5)ITEPEGPNGPNIQK	T739-p	T(0.028)	FALSE	FALSE	FALSE	FALSE	FALSE	LKKRSSITEPEGPNG	0.91267	-0.0444584	-1.031	1	18	FALSE	FALSE	16.7931	16.9109	16.8285	16.6733	16.7264	16.8523	16.795	16.8045	16.7774	16.9252	0.689676	FALSE	TRUE	FALSE	FALSE	FALSE	FALSE	FALSE	FALSE	FALSE	FALSE	FALSE	FALSE	FALSE	FALSE	NA	NA	NA	NA	NA	NA	FALSE	FALSE	FALSE
183043	Q13625	TP53BP2	TP53BP2 ASPP2 BBP	Apoptosis-stimulating of p53 protein 2	_RpSSITEPEGPNGPNIQK_	RS(0.663)S(0.309)IT(0.028)EPEGPNGPNIQK;RS(0.499)S(0.499)IT(0.003)EPEGPNGPNIQK;RS(0.5)S(0.5)ITEPEGPNGPNIQK	S736-p	S(0.499)	TRUE	FALSE	FALSE	FALSE	FALSE	PRPLKKRSSITEPEG	0.91267	-0.0444584	-1.031	1	18	FALSE	FALSE	16.7931	16.9109	16.8285	16.6733	16.7264	16.8523	16.795	16.8045	16.7774	16.9252	0.689676	FALSE	TRUE	FALSE	FALSE	FALSE	FALSE	FALSE	FALSE	FALSE	FALSE	FALSE	FALSE	FALSE	FALSE	NA	NA	NA	NA	NA	NA	FALSE	FALSE	FALSE
183043	Q13625	TP53BP2	TP53BP2 ASPP2 BBP	Apoptosis-stimulating of p53 protein 2	_RpSSITEPEGPNGPNIQK_	RS(0.663)S(0.309)IT(0.028)EPEGPNGPNIQK;RS(0.499)S(0.499)IT(0.003)EPEGPNGPNIQK;RS(0.5)S(0.5)ITEPEGPNGPNIQK	S737-p	S(0.499)	FALSE	FALSE	FALSE	FALSE	FALSE	RPLKKRSSITEPEGP	0.91267	-0.0444584	-1.031	1	18	FALSE	FALSE	16.7931	16.9109	16.8285	16.6733	16.7264	16.8523	16.795	16.8045	16.7774	16.9252	0.689676	FALSE	TRUE	FALSE	FALSE	FALSE	FALSE	FALSE	FALSE	FALSE	FALSE	FALSE	FALSE	FALSE	FALSE	NA	NA	NA	NA	NA	NA	FALSE	FALSE	FALSE
183043	Q13625	TP53BP2	TP53BP2 ASPP2 BBP	Apoptosis-stimulating of p53 protein 2	_RpSSITEPEGPNGPNIQK_	RS(0.663)S(0.309)IT(0.028)EPEGPNGPNIQK;RS(0.499)S(0.499)IT(0.003)EPEGPNGPNIQK;RS(0.5)S(0.5)ITEPEGPNGPNIQK	T739-p	T(0.003)	FALSE	FALSE	FALSE	FALSE	FALSE	LKKRSSITEPEGPNG	0.91267	-0.0444584	-1.031	1	18	FALSE	FALSE	16.7931	16.9109	16.8285	16.6733	16.7264	16.8523	16.795	16.8045	16.7774	16.9252	0.689676	FALSE	TRUE	FALSE	FALSE	FALSE	FALSE	FALSE	FALSE	FALSE	FALSE	FALSE	FALSE	FALSE	FALSE	NA	NA	NA	NA	NA	NA	FALSE	FALSE	FALSE
183043	Q13625	TP53BP2	TP53BP2 ASPP2 BBP	Apoptosis-stimulating of p53 protein 2	_RpSSITEPEGPNGPNIQK_	RS(0.663)S(0.309)IT(0.028)EPEGPNGPNIQK;RS(0.499)S(0.499)IT(0.003)EPEGPNGPNIQK;RS(0.5)S(0.5)ITEPEGPNGPNIQK	S736-p	S(0.5)	TRUE	FALSE	FALSE	FALSE	FALSE	PRPLKKRSSITEPEG	0.91267	-0.0444584	-1.031	1	18	FALSE	FALSE	16.7931	16.9109	16.8285	16.6733	16.7264	16.8523	16.795	16.8045	16.7774	16.9252	0.689676	FALSE	TRUE	FALSE	FALSE	FALSE	FALSE	FALSE	FALSE	FALSE	FALSE	FALSE	FALSE	FALSE	FALSE	NA	NA	NA	NA	NA	NA	FALSE	FALSE	FALSE
183043	Q13625	TP53BP2	TP53BP2 ASPP2 BBP	Apoptosis-stimulating of p53 protein 2	_RpSSITEPEGPNGPNIQK_	RS(0.663)S(0.309)IT(0.028)EPEGPNGPNIQK;RS(0.499)S(0.499)IT(0.003)EPEGPNGPNIQK;RS(0.5)S(0.5)ITEPEGPNGPNIQK	S737-p	S(0.5)	FALSE	FALSE	FALSE	FALSE	FALSE	RPLKKRSSITEPEGP	0.91267	-0.0444584	-1.031	1	18	FALSE	FALSE	16.7931	16.9109	16.8285	16.6733	16.7264	16.8523	16.795	16.8045	16.7774	16.9252	0.689676	FALSE	TRUE	FALSE	FALSE	FALSE	FALSE	FALSE	FALSE	FALSE	FALSE	FALSE	FALSE	FALSE	FALSE	NA	NA	NA	NA	NA	NA	FALSE	FALSE	FALSE
197194	Q8WWI1	LMO7	LMO7 FBX20 FBXO20 KIAA0858	LIM domain only protein 7	_pSM(ox)SDVSAEDVQNLR_	S(0.402)MS(0.402)DVS(0.195)AEDVQNLR	S704-p	S(0.402)	TRUE	FALSE	FALSE	FALSE	FALSE	YGENGSKSMSDVSAE	0.966569	-0.0444401	-1.031	1	1	FALSE	FALSE	10.9651	11.0011	NA	9.92947	11.2651	10.7472	NA	11.0007	11.029	10.5616	0.877426	FALSE	TRUE	FALSE	FALSE	FALSE	FALSE	FALSE	FALSE	FALSE	FALSE	FALSE	FALSE	FALSE	FALSE	NA	NA	NA	NA	NA	NA	FALSE	FALSE	FALSE
197194	Q8WWI1	LMO7	LMO7 FBX20 FBXO20 KIAA0858	LIM domain only protein 7	_pSM(ox)SDVSAEDVQNLR_	S(0.402)MS(0.402)DVS(0.195)AEDVQNLR	S706-p	S(0.402)	FALSE	FALSE	FALSE	FALSE	FALSE	ENGSKSMSDVSAEDV	0.966569	-0.0444401	-1.031	1	1	FALSE	FALSE	10.9651	11.0011	NA	9.92947	11.2651	10.7472	NA	11.0007	11.029	10.5616	0.877426	FALSE	TRUE	FALSE	FALSE	FALSE	FALSE	FALSE	FALSE	FALSE	FALSE	FALSE	FALSE	FALSE	FALSE	NA	NA	NA	NA	NA	NA	FALSE	FALSE	FALSE
197194	Q8WWI1	LMO7	LMO7 FBX20 FBXO20 KIAA0858	LIM domain only protein 7	_pSM(ox)SDVSAEDVQNLR_	S(0.402)MS(0.402)DVS(0.195)AEDVQNLR	S709-p	S(0.195)	FALSE	FALSE	FALSE	FALSE	FALSE	SKSMSDVSAEDVQNL	0.966569	-0.0444401	-1.031	1	1	FALSE	FALSE	10.9651	11.0011	NA	9.92947	11.2651	10.7472	NA	11.0007	11.029	10.5616	0.877426	FALSE	TRUE	FALSE	FALSE	FALSE	FALSE	FALSE	FALSE	FALSE	FALSE	FALSE	FALSE	FALSE	FALSE	NA	NA	NA	NA	NA	NA	FALSE	FALSE	FALSE
149097	P41279	MAP3K8	MAP3K8 COT ESTF	Mitogen-activated protein kinase kinase kinase 8	_NIGpSDFIPR_	NIGS(1)DFIPR	S141-p	S(1)	TRUE	TRUE	TRUE	FALSE	FALSE	LTYRNIGSDFIPRGA	0.936568	-0.044434	-1.031	1	4	FALSE	FALSE	18.2177	18.1333	18.1288	17.908	18.1148	17.9922	17.9389	18.5172	17.9609	18.3155	0.766117	FALSE	TRUE	TRUE	FALSE	FALSE	FALSE	FALSE	FALSE	FALSE	FALSE	FALSE	FALSE	FALSE	FALSE	FALSE	FALSE	FALSE	TRUE	PS50011	NA	FALSE	FALSE	FALSE
87258	Q5HYW2	NHSL2	NHSL2	NHS-like protein 2	_HHpSETNFGVK_	HHS(0.984)ET(0.016)NFGVK;HHS(0.987)ET(0.013)NFGVK;HHS(0.976)ET(0.024)NFGVK	S435-p	S(0.984)	TRUE	TRUE	FALSE	FALSE	FALSE	TKVSRHHSETNFGVK	0.971373	-0.0444191	-1.031	1	1	FALSE	FALSE	13.5708	13.8993	14.2586	14.4822	15.2569	14.3103	14.0879	14.2315	13.8136	15.2464	0.895451	FALSE	FALSE	FALSE	FALSE	FALSE	FALSE	FALSE	FALSE	FALSE	FALSE	FALSE	FALSE	FALSE	FALSE	FALSE	FALSE	FALSE	FALSE	NA	NA	FALSE	FALSE	FALSE
87258	Q5HYW2	NHSL2	NHSL2	NHS-like protein 2	_HHpSETNFGVK_	HHS(0.984)ET(0.016)NFGVK;HHS(0.987)ET(0.013)NFGVK;HHS(0.976)ET(0.024)NFGVK	T437-p	T(0.016)	FALSE	FALSE	FALSE	FALSE	FALSE	VSRHHSETNFGVKLA	0.971373	-0.0444191	-1.031	1	1	FALSE	FALSE	13.5708	13.8993	14.2586	14.4822	15.2569	14.3103	14.0879	14.2315	13.8136	15.2464	0.895451	FALSE	FALSE	FALSE	FALSE	FALSE	FALSE	FALSE	FALSE	FALSE	FALSE	FALSE	FALSE	FALSE	FALSE	FALSE	FALSE	FALSE	FALSE	NA	NA	FALSE	FALSE	FALSE
87258	Q5HYW2	NHSL2	NHSL2	NHS-like protein 2	_HHpSETNFGVK_	HHS(0.984)ET(0.016)NFGVK;HHS(0.987)ET(0.013)NFGVK;HHS(0.976)ET(0.024)NFGVK	S435-p	S(0.987)	TRUE	TRUE	FALSE	FALSE	FALSE	TKVSRHHSETNFGVK	0.971373	-0.0444191	-1.031	1	1	FALSE	FALSE	13.5708	13.8993	14.2586	14.4822	15.2569	14.3103	14.0879	14.2315	13.8136	15.2464	0.895451	FALSE	FALSE	FALSE	FALSE	FALSE	FALSE	FALSE	FALSE	FALSE	FALSE	FALSE	FALSE	FALSE	FALSE	FALSE	FALSE	FALSE	FALSE	NA	NA	FALSE	FALSE	FALSE
87258	Q5HYW2	NHSL2	NHSL2	NHS-like protein 2	_HHpSETNFGVK_	HHS(0.984)ET(0.016)NFGVK;HHS(0.987)ET(0.013)NFGVK;HHS(0.976)ET(0.024)NFGVK	T437-p	T(0.013)	FALSE	FALSE	FALSE	FALSE	FALSE	VSRHHSETNFGVKLA	0.971373	-0.0444191	-1.031	1	1	FALSE	FALSE	13.5708	13.8993	14.2586	14.4822	15.2569	14.3103	14.0879	14.2315	13.8136	15.2464	0.895451	FALSE	FALSE	FALSE	FALSE	FALSE	FALSE	FALSE	FALSE	FALSE	FALSE	FALSE	FALSE	FALSE	FALSE	FALSE	FALSE	FALSE	FALSE	NA	NA	FALSE	FALSE	FALSE
87258	Q5HYW2	NHSL2	NHSL2	NHS-like protein 2	_HHpSETNFGVK_	HHS(0.984)ET(0.016)NFGVK;HHS(0.987)ET(0.013)NFGVK;HHS(0.976)ET(0.024)NFGVK	S435-p	S(0.976)	TRUE	TRUE	FALSE	FALSE	FALSE	TKVSRHHSETNFGVK	0.971373	-0.0444191	-1.031	1	1	FALSE	FALSE	13.5708	13.8993	14.2586	14.4822	15.2569	14.3103	14.0879	14.2315	13.8136	15.2464	0.895451	FALSE	FALSE	FALSE	FALSE	FALSE	FALSE	FALSE	FALSE	FALSE	FALSE	FALSE	FALSE	FALSE	FALSE	FALSE	FALSE	FALSE	FALSE	NA	NA	FALSE	FALSE	FALSE
87258	Q5HYW2	NHSL2	NHSL2	NHS-like protein 2	_HHpSETNFGVK_	HHS(0.984)ET(0.016)NFGVK;HHS(0.987)ET(0.013)NFGVK;HHS(0.976)ET(0.024)NFGVK	T437-p	T(0.024)	FALSE	FALSE	FALSE	FALSE	FALSE	VSRHHSETNFGVKLA	0.971373	-0.0444191	-1.031	1	1	FALSE	FALSE	13.5708	13.8993	14.2586	14.4822	15.2569	14.3103	14.0879	14.2315	13.8136	15.2464	0.895451	FALSE	FALSE	FALSE	FALSE	FALSE	FALSE	FALSE	FALSE	FALSE	FALSE	FALSE	FALSE	FALSE	FALSE	FALSE	FALSE	FALSE	FALSE	NA	NA	FALSE	FALSE	FALSE
17475	Q9BYD2	MRPL9	MRPL9	39S ribosomal protein L9, mitochondrial	_AM(ox)APTpSPQI_	AMAPT(0.114)S(0.886)PQI;AMAPT(0.02)S(0.98)PQI;AMAPT(0.014)S(0.986)PQI	T263-p	T(0.114)	FALSE	FALSE	FALSE	FALSE	FALSE	AAKAMAPTSPQI___	0.938113	-0.0443635	-1.031	1	11	FALSE	FALSE	14.9046	15.1452	14.6538	14.4386	14.6542	14.7583	15.0168	14.772	14.7295	14.7415	0.772305	FALSE	FALSE	FALSE	FALSE	FALSE	FALSE	FALSE	FALSE	FALSE	FALSE	FALSE	FALSE	FALSE	FALSE	FALSE	FALSE	FALSE	FALSE	NA	NA	FALSE	FALSE	FALSE
17475	Q9BYD2	MRPL9	MRPL9	39S ribosomal protein L9, mitochondrial	_AM(ox)APTpSPQI_	AMAPT(0.114)S(0.886)PQI;AMAPT(0.02)S(0.98)PQI;AMAPT(0.014)S(0.986)PQI	S264-p	S(0.886)	TRUE	TRUE	FALSE	FALSE	FALSE	AKAMAPTSPQI____	0.938113	-0.0443635	-1.031	1	11	FALSE	FALSE	14.9046	15.1452	14.6538	14.4386	14.6542	14.7583	15.0168	14.772	14.7295	14.7415	0.772305	FALSE	TRUE	FALSE	FALSE	FALSE	FALSE	FALSE	FALSE	FALSE	FALSE	FALSE	FALSE	FALSE	FALSE	FALSE	FALSE	FALSE	FALSE	NA	NA	FALSE	FALSE	FALSE
17475	Q9BYD2	MRPL9	MRPL9	39S ribosomal protein L9, mitochondrial	_AM(ox)APTpSPQI_	AMAPT(0.114)S(0.886)PQI;AMAPT(0.02)S(0.98)PQI;AMAPT(0.014)S(0.986)PQI	T263-p	T(0.02)	FALSE	FALSE	FALSE	FALSE	FALSE	AAKAMAPTSPQI___	0.938113	-0.0443635	-1.031	1	11	FALSE	FALSE	14.9046	15.1452	14.6538	14.4386	14.6542	14.7583	15.0168	14.772	14.7295	14.7415	0.772305	FALSE	FALSE	FALSE	FALSE	FALSE	FALSE	FALSE	FALSE	FALSE	FALSE	FALSE	FALSE	FALSE	FALSE	FALSE	FALSE	FALSE	FALSE	NA	NA	FALSE	FALSE	FALSE
17475	Q9BYD2	MRPL9	MRPL9	39S ribosomal protein L9, mitochondrial	_AM(ox)APTpSPQI_	AMAPT(0.114)S(0.886)PQI;AMAPT(0.02)S(0.98)PQI;AMAPT(0.014)S(0.986)PQI	S264-p	S(0.98)	TRUE	TRUE	FALSE	FALSE	FALSE	AKAMAPTSPQI____	0.938113	-0.0443635	-1.031	1	11	FALSE	FALSE	14.9046	15.1452	14.6538	14.4386	14.6542	14.7583	15.0168	14.772	14.7295	14.7415	0.772305	FALSE	TRUE	FALSE	FALSE	FALSE	FALSE	FALSE	FALSE	FALSE	FALSE	FALSE	FALSE	FALSE	FALSE	FALSE	FALSE	FALSE	FALSE	NA	NA	FALSE	FALSE	FALSE
17475	Q9BYD2	MRPL9	MRPL9	39S ribosomal protein L9, mitochondrial	_AM(ox)APTpSPQI_	AMAPT(0.114)S(0.886)PQI;AMAPT(0.02)S(0.98)PQI;AMAPT(0.014)S(0.986)PQI	T263-p	T(0.014)	FALSE	FALSE	FALSE	FALSE	FALSE	AAKAMAPTSPQI___	0.938113	-0.0443635	-1.031	1	11	FALSE	FALSE	14.9046	15.1452	14.6538	14.4386	14.6542	14.7583	15.0168	14.772	14.7295	14.7415	0.772305	FALSE	FALSE	FALSE	FALSE	FALSE	FALSE	FALSE	FALSE	FALSE	FALSE	FALSE	FALSE	FALSE	FALSE	FALSE	FALSE	FALSE	FALSE	NA	NA	FALSE	FALSE	FALSE
17475	Q9BYD2	MRPL9	MRPL9	39S ribosomal protein L9, mitochondrial	_AM(ox)APTpSPQI_	AMAPT(0.114)S(0.886)PQI;AMAPT(0.02)S(0.98)PQI;AMAPT(0.014)S(0.986)PQI	S264-p	S(0.986)	TRUE	TRUE	FALSE	FALSE	FALSE	AKAMAPTSPQI____	0.938113	-0.0443635	-1.031	1	11	FALSE	FALSE	14.9046	15.1452	14.6538	14.4386	14.6542	14.7583	15.0168	14.772	14.7295	14.7415	0.772305	FALSE	TRUE	FALSE	FALSE	FALSE	FALSE	FALSE	FALSE	FALSE	FALSE	FALSE	FALSE	FALSE	FALSE	FALSE	FALSE	FALSE	FALSE	NA	NA	FALSE	FALSE	FALSE
133157	P21796	VDAC1	VDAC1 VDAC	Voltage-dependent anion-selective channel protein 1	_LTFDSSFpSPNTGK_	LTFDSSFS(1)PNTGK;LTFDS(0.009)S(0.002)FS(0.989)PNTGK;LTFDS(0.001)S(0.004)FS(0.995)PNTGK	S104-p	S(1)	TRUE	TRUE	TRUE	FALSE	FALSE	LTFDSSFSPNTGKKN	0.930438	-0.0443596	-1.031	1	13	FALSE	FALSE	19.8745	20.0117	19.946	20.0359	19.6777	19.9944	19.7348	20.1623	20.0559	19.8202	0.741517	FALSE	TRUE	FALSE	FALSE	FALSE	FALSE	FALSE	FALSE	FALSE	FALSE	FALSE	FALSE	FALSE	FALSE	FALSE	FALSE	FALSE	FALSE	NA	PF01459	FALSE	FALSE	FALSE
133157	P21796	VDAC1	VDAC1 VDAC	Voltage-dependent anion-selective channel protein 1	_LTFDSSFpSPNTGK_	LTFDSSFS(1)PNTGK;LTFDS(0.009)S(0.002)FS(0.989)PNTGK;LTFDS(0.001)S(0.004)FS(0.995)PNTGK	S101-p	S(0.009)	FALSE	FALSE	FALSE	FALSE	FALSE	GLKLTFDSSFSPNTG	0.930438	-0.0443596	-1.031	1	13	FALSE	FALSE	19.8745	20.0117	19.946	20.0359	19.6777	19.9944	19.7348	20.1623	20.0559	19.8202	0.741517	FALSE	TRUE	FALSE	FALSE	FALSE	FALSE	FALSE	FALSE	FALSE	FALSE	FALSE	FALSE	FALSE	FALSE	FALSE	FALSE	FALSE	FALSE	NA	PF01459	FALSE	FALSE	FALSE
133157	P21796	VDAC1	VDAC1 VDAC	Voltage-dependent anion-selective channel protein 1	_LTFDSSFpSPNTGK_	LTFDSSFS(1)PNTGK;LTFDS(0.009)S(0.002)FS(0.989)PNTGK;LTFDS(0.001)S(0.004)FS(0.995)PNTGK	S102-p	S(0.002)	FALSE	FALSE	FALSE	FALSE	FALSE	LKLTFDSSFSPNTGK	0.930438	-0.0443596	-1.031	1	13	FALSE	FALSE	19.8745	20.0117	19.946	20.0359	19.6777	19.9944	19.7348	20.1623	20.0559	19.8202	0.741517	FALSE	TRUE	FALSE	FALSE	FALSE	FALSE	FALSE	FALSE	FALSE	FALSE	FALSE	FALSE	FALSE	FALSE	FALSE	FALSE	FALSE	FALSE	NA	PF01459	FALSE	FALSE	FALSE
133157	P21796	VDAC1	VDAC1 VDAC	Voltage-dependent anion-selective channel protein 1	_LTFDSSFpSPNTGK_	LTFDSSFS(1)PNTGK;LTFDS(0.009)S(0.002)FS(0.989)PNTGK;LTFDS(0.001)S(0.004)FS(0.995)PNTGK	S104-p	S(0.989)	TRUE	TRUE	FALSE	FALSE	FALSE	LTFDSSFSPNTGKKN	0.930438	-0.0443596	-1.031	1	13	FALSE	FALSE	19.8745	20.0117	19.946	20.0359	19.6777	19.9944	19.7348	20.1623	20.0559	19.8202	0.741517	FALSE	TRUE	FALSE	FALSE	FALSE	FALSE	FALSE	FALSE	FALSE	FALSE	FALSE	FALSE	FALSE	FALSE	FALSE	FALSE	FALSE	FALSE	NA	PF01459	FALSE	FALSE	FALSE
133157	P21796	VDAC1	VDAC1 VDAC	Voltage-dependent anion-selective channel protein 1	_LTFDSSFpSPNTGK_	LTFDSSFS(1)PNTGK;LTFDS(0.009)S(0.002)FS(0.989)PNTGK;LTFDS(0.001)S(0.004)FS(0.995)PNTGK	S101-p	S(0.001)	FALSE	FALSE	FALSE	FALSE	FALSE	GLKLTFDSSFSPNTG	0.930438	-0.0443596	-1.031	1	13	FALSE	FALSE	19.8745	20.0117	19.946	20.0359	19.6777	19.9944	19.7348	20.1623	20.0559	19.8202	0.741517	FALSE	TRUE	FALSE	FALSE	FALSE	FALSE	FALSE	FALSE	FALSE	FALSE	FALSE	FALSE	FALSE	FALSE	FALSE	FALSE	FALSE	FALSE	NA	PF01459	FALSE	FALSE	FALSE
133157	P21796	VDAC1	VDAC1 VDAC	Voltage-dependent anion-selective channel protein 1	_LTFDSSFpSPNTGK_	LTFDSSFS(1)PNTGK;LTFDS(0.009)S(0.002)FS(0.989)PNTGK;LTFDS(0.001)S(0.004)FS(0.995)PNTGK	S102-p	S(0.004)	FALSE	FALSE	FALSE	FALSE	FALSE	LKLTFDSSFSPNTGK	0.930438	-0.0443596	-1.031	1	13	FALSE	FALSE	19.8745	20.0117	19.946	20.0359	19.6777	19.9944	19.7348	20.1623	20.0559	19.8202	0.741517	FALSE	TRUE	FALSE	FALSE	FALSE	FALSE	FALSE	FALSE	FALSE	FALSE	FALSE	FALSE	FALSE	FALSE	FALSE	FALSE	FALSE	FALSE	NA	PF01459	FALSE	FALSE	FALSE
133157	P21796	VDAC1	VDAC1 VDAC	Voltage-dependent anion-selective channel protein 1	_LTFDSSFpSPNTGK_	LTFDSSFS(1)PNTGK;LTFDS(0.009)S(0.002)FS(0.989)PNTGK;LTFDS(0.001)S(0.004)FS(0.995)PNTGK	S104-p	S(0.995)	TRUE	TRUE	TRUE	FALSE	FALSE	LTFDSSFSPNTGKKN	0.930438	-0.0443596	-1.031	1	13	FALSE	FALSE	19.8745	20.0117	19.946	20.0359	19.6777	19.9944	19.7348	20.1623	20.0559	19.8202	0.741517	FALSE	TRUE	FALSE	FALSE	FALSE	FALSE	FALSE	FALSE	FALSE	FALSE	FALSE	FALSE	FALSE	FALSE	FALSE	FALSE	FALSE	FALSE	NA	PF01459	FALSE	FALSE	FALSE
89633	Q09666	AHNAK	AHNAK PM227	Neuroblast differentiation-associated protein AHNAK	_HRSN(de)SFpSDER_	HRS(0.286)NS(0.22)FS(0.494)DER	S5780-p	S(0.286)	FALSE	FALSE	FALSE	FALSE	FALSE	SKKPRHRSNSFSDER	0.957385	-0.0443469	-1.031	1	19	FALSE	FALSE	13.5585	13.9972	14.0159	13.9836	13.4796	13.9196	14.565	13.692	13.5726	13.5074	0.839277	FALSE	TRUE	FALSE	FALSE	FALSE	FALSE	FALSE	FALSE	FALSE	FALSE	FALSE	FALSE	FALSE	FALSE	FALSE	TRUE	FALSE	FALSE	NA	NA	FALSE	FALSE	FALSE
89633	Q09666	AHNAK	AHNAK PM227	Neuroblast differentiation-associated protein AHNAK	_HRSN(de)SFpSDER_	HRS(0.286)NS(0.22)FS(0.494)DER	S5782-p	S(0.22)	FALSE	FALSE	FALSE	FALSE	FALSE	KPRHRSNSFSDEREF	0.957385	-0.0443469	-1.031	1	19	FALSE	FALSE	13.5585	13.9972	14.0159	13.9836	13.4796	13.9196	14.565	13.692	13.5726	13.5074	0.839277	FALSE	TRUE	FALSE	FALSE	FALSE	FALSE	FALSE	FALSE	FALSE	FALSE	FALSE	FALSE	FALSE	FALSE	FALSE	TRUE	FALSE	FALSE	NA	NA	FALSE	FALSE	FALSE
89633	Q09666	AHNAK	AHNAK PM227	Neuroblast differentiation-associated protein AHNAK	_HRSN(de)SFpSDER_	HRS(0.286)NS(0.22)FS(0.494)DER	S5784-p	S(0.494)	TRUE	FALSE	FALSE	FALSE	FALSE	RHRSNSFSDEREFSG	0.957385	-0.0443469	-1.031	1	19	FALSE	FALSE	13.5585	13.9972	14.0159	13.9836	13.4796	13.9196	14.565	13.692	13.5726	13.5074	0.839277	FALSE	TRUE	FALSE	FALSE	FALSE	FALSE	FALSE	FALSE	FALSE	FALSE	FALSE	FALSE	FALSE	FALSE	FALSE	TRUE	FALSE	FALSE	NA	NA	FALSE	FALSE	FALSE
182662	Q7Z5Q1	CPEB2	CPEB2	Cytoplasmic polyadenylation element-binding protein 2	_RpSPVSPQLQQQHQAAAAAFLQQR_	RS(0.947)PVS(0.053)PQLQQQHQAAAAAFLQQR;RS(0.952)PVS(0.048)PQLQQQHQAAAAAFLQQR	S89-p	S(0.947)	TRUE	TRUE	FALSE	FALSE	FALSE	QQPQSRRSPVSPQLQ	0.965018	-0.0443327	-1.031	1	6	FALSE	FALSE	11.9091	12.6452	12.353	12.0334	11.9911	12.7982	12.9025	11.6991	11.8672	11.8864	0.869164	FALSE	TRUE	FALSE	FALSE	FALSE	FALSE	FALSE	FALSE	FALSE	FALSE	FALSE	FALSE	FALSE	FALSE	NA	NA	NA	NA	NA	NA	FALSE	FALSE	FALSE
182662	Q7Z5Q1	CPEB2	CPEB2	Cytoplasmic polyadenylation element-binding protein 2	_RpSPVSPQLQQQHQAAAAAFLQQR_	RS(0.947)PVS(0.053)PQLQQQHQAAAAAFLQQR;RS(0.952)PVS(0.048)PQLQQQHQAAAAAFLQQR	S92-p	S(0.053)	FALSE	FALSE	FALSE	FALSE	FALSE	QSRRSPVSPQLQQQH	0.965018	-0.0443327	-1.031	1	6	FALSE	FALSE	11.9091	12.6452	12.353	12.0334	11.9911	12.7982	12.9025	11.6991	11.8672	11.8864	0.869164	FALSE	TRUE	FALSE	FALSE	FALSE	FALSE	FALSE	FALSE	FALSE	FALSE	FALSE	FALSE	FALSE	FALSE	NA	NA	NA	NA	NA	NA	FALSE	FALSE	FALSE
182662	Q7Z5Q1	CPEB2	CPEB2	Cytoplasmic polyadenylation element-binding protein 2	_RpSPVSPQLQQQHQAAAAAFLQQR_	RS(0.947)PVS(0.053)PQLQQQHQAAAAAFLQQR;RS(0.952)PVS(0.048)PQLQQQHQAAAAAFLQQR	S89-p	S(0.952)	TRUE	TRUE	FALSE	FALSE	FALSE	QQPQSRRSPVSPQLQ	0.965018	-0.0443327	-1.031	1	6	FALSE	FALSE	11.9091	12.6452	12.353	12.0334	11.9911	12.7982	12.9025	11.6991	11.8672	11.8864	0.869164	FALSE	TRUE	FALSE	FALSE	FALSE	FALSE	FALSE	FALSE	FALSE	FALSE	FALSE	FALSE	FALSE	FALSE	NA	NA	NA	NA	NA	NA	FALSE	FALSE	FALSE
182662	Q7Z5Q1	CPEB2	CPEB2	Cytoplasmic polyadenylation element-binding protein 2	_RpSPVSPQLQQQHQAAAAAFLQQR_	RS(0.947)PVS(0.053)PQLQQQHQAAAAAFLQQR;RS(0.952)PVS(0.048)PQLQQQHQAAAAAFLQQR	S92-p	S(0.048)	FALSE	FALSE	FALSE	FALSE	FALSE	QSRRSPVSPQLQQQH	0.965018	-0.0443327	-1.031	1	6	FALSE	FALSE	11.9091	12.6452	12.353	12.0334	11.9911	12.7982	12.9025	11.6991	11.8672	11.8864	0.869164	FALSE	TRUE	FALSE	FALSE	FALSE	FALSE	FALSE	FALSE	FALSE	FALSE	FALSE	FALSE	FALSE	FALSE	NA	NA	NA	NA	NA	NA	FALSE	FALSE	FALSE
117214	P19338	NCL	NCL	Nucleolin	_LELQGPRGpSPNAR_	LELQGPRGS(1)PNAR	S563-p	S(1)	TRUE	TRUE	TRUE	FALSE	FALSE	ELQGPRGSPNARSQP	0.933117	-0.0442732	-1.031	1	6	FALSE	FALSE	21.0853	21.2359	20.9035	21.0906	21.0002	21.0431	21.4201	20.8601	21.2107	21.0029	0.751725	FALSE	TRUE	FALSE	FALSE	FALSE	FALSE	FALSE	FALSE	FALSE	FALSE	FALSE	FALSE	FALSE	FALSE	FALSE	FALSE	FALSE	FALSE	NA	NA	FALSE	FALSE	FALSE
185272	Q9UGN5	PARP2	PARP2 ADPRT2 ADPRTL2	Poly [ADP-ribose] polymerase 2	_RVN(de)NGN(de)TAPEDSpSPAK_	RVNNGNTAPEDS(0.183)S(0.817)PAK;RVNNGNTAPEDS(0.141)S(0.859)PAK;RVNNGNTAPEDS(0.262)S(0.738)PAK	S33-p	S(0.183)	FALSE	FALSE	FALSE	FALSE	FALSE	GNTAPEDSSPAKKTR	0.960712	-0.0442595	-1.031	1	10	TRUE	FALSE	14.7691	14.2132	14.1952	14.6363	15.0238	14.881	13.9821	14.4758	14.6997	15.0202	0.848762	FALSE	TRUE	FALSE	FALSE	FALSE	FALSE	FALSE	FALSE	FALSE	FALSE	FALSE	FALSE	FALSE	FALSE	FALSE	TRUE	FALSE	FALSE	NA	NA	FALSE	FALSE	FALSE
185272	Q9UGN5	PARP2	PARP2 ADPRT2 ADPRTL2	Poly [ADP-ribose] polymerase 2	_RVN(de)NGN(de)TAPEDSpSPAK_	RVNNGNTAPEDS(0.183)S(0.817)PAK;RVNNGNTAPEDS(0.141)S(0.859)PAK;RVNNGNTAPEDS(0.262)S(0.738)PAK	S34-p	S(0.817)	TRUE	TRUE	FALSE	FALSE	FALSE	NTAPEDSSPAKKTRR	0.960712	-0.0442595	-1.031	1	10	TRUE	FALSE	14.7691	14.2132	14.1952	14.6363	15.0238	14.881	13.9821	14.4758	14.6997	15.0202	0.848762	FALSE	TRUE	FALSE	FALSE	FALSE	FALSE	FALSE	FALSE	FALSE	FALSE	FALSE	FALSE	FALSE	FALSE	FALSE	TRUE	FALSE	FALSE	NA	NA	FALSE	FALSE	FALSE
185272	Q9UGN5	PARP2	PARP2 ADPRT2 ADPRTL2	Poly [ADP-ribose] polymerase 2	_RVN(de)NGN(de)TAPEDSpSPAK_	RVNNGNTAPEDS(0.183)S(0.817)PAK;RVNNGNTAPEDS(0.141)S(0.859)PAK;RVNNGNTAPEDS(0.262)S(0.738)PAK	S33-p	S(0.141)	FALSE	FALSE	FALSE	FALSE	FALSE	GNTAPEDSSPAKKTR	0.960712	-0.0442595	-1.031	1	10	TRUE	FALSE	14.7691	14.2132	14.1952	14.6363	15.0238	14.881	13.9821	14.4758	14.6997	15.0202	0.848762	FALSE	TRUE	FALSE	FALSE	FALSE	FALSE	FALSE	FALSE	FALSE	FALSE	FALSE	FALSE	FALSE	FALSE	FALSE	TRUE	FALSE	FALSE	NA	NA	FALSE	FALSE	FALSE
185272	Q9UGN5	PARP2	PARP2 ADPRT2 ADPRTL2	Poly [ADP-ribose] polymerase 2	_RVN(de)NGN(de)TAPEDSpSPAK_	RVNNGNTAPEDS(0.183)S(0.817)PAK;RVNNGNTAPEDS(0.141)S(0.859)PAK;RVNNGNTAPEDS(0.262)S(0.738)PAK	S34-p	S(0.859)	TRUE	TRUE	FALSE	FALSE	FALSE	NTAPEDSSPAKKTRR	0.960712	-0.0442595	-1.031	1	10	TRUE	FALSE	14.7691	14.2132	14.1952	14.6363	15.0238	14.881	13.9821	14.4758	14.6997	15.0202	0.848762	FALSE	TRUE	FALSE	FALSE	FALSE	FALSE	FALSE	FALSE	FALSE	FALSE	FALSE	FALSE	FALSE	FALSE	FALSE	TRUE	FALSE	FALSE	NA	NA	FALSE	FALSE	FALSE
185272	Q9UGN5	PARP2	PARP2 ADPRT2 ADPRTL2	Poly [ADP-ribose] polymerase 2	_RVN(de)NGN(de)TAPEDSpSPAK_	RVNNGNTAPEDS(0.183)S(0.817)PAK;RVNNGNTAPEDS(0.141)S(0.859)PAK;RVNNGNTAPEDS(0.262)S(0.738)PAK	S33-p	S(0.262)	FALSE	FALSE	FALSE	FALSE	FALSE	GNTAPEDSSPAKKTR	0.960712	-0.0442595	-1.031	1	10	TRUE	FALSE	14.7691	14.2132	14.1952	14.6363	15.0238	14.881	13.9821	14.4758	14.6997	15.0202	0.848762	FALSE	TRUE	FALSE	FALSE	FALSE	FALSE	FALSE	FALSE	FALSE	FALSE	FALSE	FALSE	FALSE	FALSE	FALSE	TRUE	FALSE	FALSE	NA	NA	FALSE	FALSE	FALSE
185272	Q9UGN5	PARP2	PARP2 ADPRT2 ADPRTL2	Poly [ADP-ribose] polymerase 2	_RVN(de)NGN(de)TAPEDSpSPAK_	RVNNGNTAPEDS(0.183)S(0.817)PAK;RVNNGNTAPEDS(0.141)S(0.859)PAK;RVNNGNTAPEDS(0.262)S(0.738)PAK	S34-p	S(0.738)	TRUE	FALSE	FALSE	FALSE	FALSE	NTAPEDSSPAKKTRR	0.960712	-0.0442595	-1.031	1	10	TRUE	FALSE	14.7691	14.2132	14.1952	14.6363	15.0238	14.881	13.9821	14.4758	14.6997	15.0202	0.848762	FALSE	TRUE	FALSE	FALSE	FALSE	FALSE	FALSE	FALSE	FALSE	FALSE	FALSE	FALSE	FALSE	FALSE	FALSE	TRUE	FALSE	FALSE	NA	NA	FALSE	FALSE	FALSE
117838	Q5VT52	RPRD2	RPRD2 KIAA0460 HSPC099	Regulation of nuclear pre-mRNA domain-containing protein 2	_LESESTpSPSLEMK_	LES(0.002)ES(0.042)T(0.199)S(0.707)PS(0.049)LEMK;LESEST(0.109)S(0.891)PSLEMK	S661-p	S(0.002)	FALSE	FALSE	FALSE	FALSE	FALSE	VSKPKLESESTSPSL	0.930805	-0.0442588	-1.031	1	17	FALSE	FALSE	15.6011	15.2718	15.3089	15.5339	15.4703	15.5365	15.1641	15.5169	15.5799	15.6099	0.744108	FALSE	TRUE	FALSE	FALSE	FALSE	FALSE	FALSE	FALSE	FALSE	FALSE	FALSE	FALSE	FALSE	FALSE	FALSE	FALSE	FALSE	FALSE	NA	NA	FALSE	FALSE	FALSE
117838	Q5VT52	RPRD2	RPRD2 KIAA0460 HSPC099	Regulation of nuclear pre-mRNA domain-containing protein 2	_LESESTpSPSLEMK_	LES(0.002)ES(0.042)T(0.199)S(0.707)PS(0.049)LEMK;LESEST(0.109)S(0.891)PSLEMK	S663-p	S(0.042)	FALSE	FALSE	FALSE	FALSE	FALSE	KPKLESESTSPSLEM	0.930805	-0.0442588	-1.031	1	17	FALSE	FALSE	15.6011	15.2718	15.3089	15.5339	15.4703	15.5365	15.1641	15.5169	15.5799	15.6099	0.744108	FALSE	TRUE	FALSE	FALSE	FALSE	FALSE	FALSE	FALSE	FALSE	FALSE	FALSE	FALSE	FALSE	FALSE	FALSE	FALSE	FALSE	FALSE	NA	NA	FALSE	FALSE	FALSE
117838	Q5VT52	RPRD2	RPRD2 KIAA0460 HSPC099	Regulation of nuclear pre-mRNA domain-containing protein 2	_LESESTpSPSLEMK_	LES(0.002)ES(0.042)T(0.199)S(0.707)PS(0.049)LEMK;LESEST(0.109)S(0.891)PSLEMK	T664-p	T(0.199)	FALSE	FALSE	FALSE	FALSE	FALSE	PKLESESTSPSLEMK	0.930805	-0.0442588	-1.031	1	17	FALSE	FALSE	15.6011	15.2718	15.3089	15.5339	15.4703	15.5365	15.1641	15.5169	15.5799	15.6099	0.744108	FALSE	TRUE	FALSE	FALSE	FALSE	FALSE	FALSE	FALSE	FALSE	FALSE	FALSE	FALSE	FALSE	FALSE	FALSE	FALSE	FALSE	FALSE	NA	NA	FALSE	FALSE	FALSE
117838	Q5VT52	RPRD2	RPRD2 KIAA0460 HSPC099	Regulation of nuclear pre-mRNA domain-containing protein 2	_LESESTpSPSLEMK_	LES(0.002)ES(0.042)T(0.199)S(0.707)PS(0.049)LEMK;LESEST(0.109)S(0.891)PSLEMK	S665-p	S(0.707)	TRUE	FALSE	FALSE	FALSE	FALSE	KLESESTSPSLEMKI	0.930805	-0.0442588	-1.031	1	17	FALSE	FALSE	15.6011	15.2718	15.3089	15.5339	15.4703	15.5365	15.1641	15.5169	15.5799	15.6099	0.744108	FALSE	TRUE	FALSE	FALSE	FALSE	FALSE	FALSE	FALSE	FALSE	FALSE	FALSE	FALSE	FALSE	FALSE	FALSE	FALSE	FALSE	FALSE	NA	NA	FALSE	FALSE	FALSE
117838	Q5VT52	RPRD2	RPRD2 KIAA0460 HSPC099	Regulation of nuclear pre-mRNA domain-containing protein 2	_LESESTpSPSLEMK_	LES(0.002)ES(0.042)T(0.199)S(0.707)PS(0.049)LEMK;LESEST(0.109)S(0.891)PSLEMK	S667-p	S(0.049)	FALSE	FALSE	FALSE	FALSE	FALSE	ESESTSPSLEMKIHN	0.930805	-0.0442588	-1.031	1	17	FALSE	FALSE	15.6011	15.2718	15.3089	15.5339	15.4703	15.5365	15.1641	15.5169	15.5799	15.6099	0.744108	FALSE	TRUE	FALSE	FALSE	FALSE	FALSE	FALSE	FALSE	FALSE	FALSE	FALSE	FALSE	FALSE	FALSE	FALSE	FALSE	FALSE	FALSE	NA	NA	FALSE	FALSE	FALSE
117838	Q5VT52	RPRD2	RPRD2 KIAA0460 HSPC099	Regulation of nuclear pre-mRNA domain-containing protein 2	_LESESTpSPSLEMK_	LES(0.002)ES(0.042)T(0.199)S(0.707)PS(0.049)LEMK;LESEST(0.109)S(0.891)PSLEMK	T664-p	T(0.109)	FALSE	FALSE	FALSE	FALSE	FALSE	PKLESESTSPSLEMK	0.930805	-0.0442588	-1.031	1	17	FALSE	FALSE	15.6011	15.2718	15.3089	15.5339	15.4703	15.5365	15.1641	15.5169	15.5799	15.6099	0.744108	FALSE	TRUE	FALSE	FALSE	FALSE	FALSE	FALSE	FALSE	FALSE	FALSE	FALSE	FALSE	FALSE	FALSE	FALSE	FALSE	FALSE	FALSE	NA	NA	FALSE	FALSE	FALSE
117838	Q5VT52	RPRD2	RPRD2 KIAA0460 HSPC099	Regulation of nuclear pre-mRNA domain-containing protein 2	_LESESTpSPSLEMK_	LES(0.002)ES(0.042)T(0.199)S(0.707)PS(0.049)LEMK;LESEST(0.109)S(0.891)PSLEMK	S665-p	S(0.891)	TRUE	TRUE	FALSE	FALSE	FALSE	KLESESTSPSLEMKI	0.930805	-0.0442588	-1.031	1	17	FALSE	FALSE	15.6011	15.2718	15.3089	15.5339	15.4703	15.5365	15.1641	15.5169	15.5799	15.6099	0.744108	FALSE	TRUE	FALSE	FALSE	FALSE	FALSE	FALSE	FALSE	FALSE	FALSE	FALSE	FALSE	FALSE	FALSE	FALSE	FALSE	FALSE	FALSE	NA	NA	FALSE	FALSE	FALSE
169847	Q9BX66	SORBS1	SORBS1 KIAA0894 KIAA1296 SH3D5	Sorbin and SH3 domain-containing protein 1	_REpSDGAPGDLTSLENER_	RES(1)DGAPGDLTSLENER	S665-p	S(1)	TRUE	TRUE	TRUE	FALSE	FALSE	FHAVKRESDGAPGDL	0.930388	-0.0442532	-1.031	1	19	FALSE	FALSE	14.6967	14.9319	14.839	14.7217	14.788	14.8086	15.0049	15.0536	14.7876	14.5438	0.741088	FALSE	TRUE	FALSE	FALSE	FALSE	FALSE	FALSE	FALSE	FALSE	FALSE	FALSE	FALSE	FALSE	FALSE	FALSE	FALSE	FALSE	FALSE	NA	NA	FALSE	FALSE	FALSE
213414	O14578	CIT	CIT CRIK KIAA0949 STK21	Citron Rho-interacting kinase	_VASpSPAPPEGPSHPREPSTPHR_	VAS(0.145)S(0.855)PAPPEGPSHPREPSTPHR;VAS(0.123)S(0.877)PAPPEGPSHPREPSTPHR;VAS(0.13)S(0.87)PAPPEGPSHPREPSTPHR	S1939-p	S(0.145)	FALSE	FALSE	FALSE	FALSE	FALSE	HITKRVASSPAPPEG	0.95553	-0.0442458	-1.031	1	11	FALSE	FALSE	11.937	11.7295	11.3014	12.2224	12.1223	11.8494	12.2441	11.5695	11.6446	12.2262	0.834604	FALSE	TRUE	TRUE	FALSE	FALSE	FALSE	FALSE	FALSE	FALSE	FALSE	FALSE	FALSE	FALSE	FALSE	FALSE	TRUE	FALSE	FALSE	NA	NA	FALSE	FALSE	FALSE
213414	O14578	CIT	CIT CRIK KIAA0949 STK21	Citron Rho-interacting kinase	_VASpSPAPPEGPSHPREPSTPHR_	VAS(0.145)S(0.855)PAPPEGPSHPREPSTPHR;VAS(0.123)S(0.877)PAPPEGPSHPREPSTPHR;VAS(0.13)S(0.87)PAPPEGPSHPREPSTPHR	S1940-p	S(0.855)	TRUE	TRUE	FALSE	FALSE	FALSE	ITKRVASSPAPPEGP	0.95553	-0.0442458	-1.031	1	11	FALSE	FALSE	11.937	11.7295	11.3014	12.2224	12.1223	11.8494	12.2441	11.5695	11.6446	12.2262	0.834604	FALSE	TRUE	TRUE	FALSE	FALSE	FALSE	FALSE	FALSE	FALSE	FALSE	FALSE	FALSE	FALSE	FALSE	FALSE	TRUE	FALSE	FALSE	NA	NA	FALSE	FALSE	FALSE
213414	O14578	CIT	CIT CRIK KIAA0949 STK21	Citron Rho-interacting kinase	_VASpSPAPPEGPSHPREPSTPHR_	VAS(0.145)S(0.855)PAPPEGPSHPREPSTPHR;VAS(0.123)S(0.877)PAPPEGPSHPREPSTPHR;VAS(0.13)S(0.87)PAPPEGPSHPREPSTPHR	S1939-p	S(0.123)	FALSE	FALSE	FALSE	FALSE	FALSE	HITKRVASSPAPPEG	0.95553	-0.0442458	-1.031	1	11	FALSE	FALSE	11.937	11.7295	11.3014	12.2224	12.1223	11.8494	12.2441	11.5695	11.6446	12.2262	0.834604	FALSE	TRUE	TRUE	FALSE	FALSE	FALSE	FALSE	FALSE	FALSE	FALSE	FALSE	FALSE	FALSE	FALSE	FALSE	TRUE	FALSE	FALSE	NA	NA	FALSE	FALSE	FALSE
213414	O14578	CIT	CIT CRIK KIAA0949 STK21	Citron Rho-interacting kinase	_VASpSPAPPEGPSHPREPSTPHR_	VAS(0.145)S(0.855)PAPPEGPSHPREPSTPHR;VAS(0.123)S(0.877)PAPPEGPSHPREPSTPHR;VAS(0.13)S(0.87)PAPPEGPSHPREPSTPHR	S1940-p	S(0.877)	TRUE	TRUE	FALSE	FALSE	FALSE	ITKRVASSPAPPEGP	0.95553	-0.0442458	-1.031	1	11	FALSE	FALSE	11.937	11.7295	11.3014	12.2224	12.1223	11.8494	12.2441	11.5695	11.6446	12.2262	0.834604	FALSE	TRUE	TRUE	FALSE	FALSE	FALSE	FALSE	FALSE	FALSE	FALSE	FALSE	FALSE	FALSE	FALSE	FALSE	TRUE	FALSE	FALSE	NA	NA	FALSE	FALSE	FALSE
213414	O14578	CIT	CIT CRIK KIAA0949 STK21	Citron Rho-interacting kinase	_VASpSPAPPEGPSHPREPSTPHR_	VAS(0.145)S(0.855)PAPPEGPSHPREPSTPHR;VAS(0.123)S(0.877)PAPPEGPSHPREPSTPHR;VAS(0.13)S(0.87)PAPPEGPSHPREPSTPHR	S1939-p	S(0.13)	FALSE	FALSE	FALSE	FALSE	FALSE	HITKRVASSPAPPEG	0.95553	-0.0442458	-1.031	1	11	FALSE	FALSE	11.937	11.7295	11.3014	12.2224	12.1223	11.8494	12.2441	11.5695	11.6446	12.2262	0.834604	FALSE	TRUE	TRUE	FALSE	FALSE	FALSE	FALSE	FALSE	FALSE	FALSE	FALSE	FALSE	FALSE	FALSE	FALSE	TRUE	FALSE	FALSE	NA	NA	FALSE	FALSE	FALSE
213414	O14578	CIT	CIT CRIK KIAA0949 STK21	Citron Rho-interacting kinase	_VASpSPAPPEGPSHPREPSTPHR_	VAS(0.145)S(0.855)PAPPEGPSHPREPSTPHR;VAS(0.123)S(0.877)PAPPEGPSHPREPSTPHR;VAS(0.13)S(0.87)PAPPEGPSHPREPSTPHR	S1940-p	S(0.87)	TRUE	TRUE	FALSE	FALSE	FALSE	ITKRVASSPAPPEGP	0.95553	-0.0442458	-1.031	1	11	FALSE	FALSE	11.937	11.7295	11.3014	12.2224	12.1223	11.8494	12.2441	11.5695	11.6446	12.2262	0.834604	FALSE	TRUE	TRUE	FALSE	FALSE	FALSE	FALSE	FALSE	FALSE	FALSE	FALSE	FALSE	FALSE	FALSE	FALSE	TRUE	FALSE	FALSE	NA	NA	FALSE	FALSE	FALSE
188914	O43719	HTATSF1	HTATSF1	HIV Tat-specific factor 1	_SDpSVSASER_	S(0.201)DS(0.665)VS(0.13)AS(0.004)ER;S(0.135)DS(0.43)VS(0.427)AS(0.007)ER	S385-p	S(0.201)	FALSE	FALSE	FALSE	FALSE	FALSE	ANRGLRRSDSVSASE	0.938064	-0.0442049	-1.031	1	17	FALSE	FALSE	15.5406	16.0467	16.1019	15.7604	15.5936	15.9718	16.0279	15.8064	15.6769	15.7811	0.771926	FALSE	TRUE	FALSE	FALSE	FALSE	FALSE	FALSE	FALSE	FALSE	FALSE	FALSE	FALSE	FALSE	FALSE	FALSE	TRUE	FALSE	FALSE	NA	NA	FALSE	FALSE	FALSE
188914	O43719	HTATSF1	HTATSF1	HIV Tat-specific factor 1	_SDpSVSASER_	S(0.201)DS(0.665)VS(0.13)AS(0.004)ER;S(0.135)DS(0.43)VS(0.427)AS(0.007)ER	S387-p	S(0.665)	TRUE	FALSE	FALSE	FALSE	FALSE	RGLRRSDSVSASERA	0.938064	-0.0442049	-1.031	1	17	FALSE	FALSE	15.5406	16.0467	16.1019	15.7604	15.5936	15.9718	16.0279	15.8064	15.6769	15.7811	0.771926	FALSE	TRUE	FALSE	FALSE	FALSE	FALSE	FALSE	FALSE	FALSE	FALSE	FALSE	FALSE	FALSE	FALSE	FALSE	TRUE	FALSE	FALSE	NA	NA	FALSE	FALSE	FALSE
188914	O43719	HTATSF1	HTATSF1	HIV Tat-specific factor 1	_SDpSVSASER_	S(0.201)DS(0.665)VS(0.13)AS(0.004)ER;S(0.135)DS(0.43)VS(0.427)AS(0.007)ER	S389-p	S(0.13)	FALSE	FALSE	FALSE	FALSE	FALSE	LRRSDSVSASERAGP	0.938064	-0.0442049	-1.031	1	17	FALSE	FALSE	15.5406	16.0467	16.1019	15.7604	15.5936	15.9718	16.0279	15.8064	15.6769	15.7811	0.771926	FALSE	FALSE	FALSE	FALSE	FALSE	FALSE	FALSE	FALSE	FALSE	FALSE	FALSE	FALSE	FALSE	FALSE	FALSE	TRUE	FALSE	FALSE	NA	NA	FALSE	FALSE	FALSE
188914	O43719	HTATSF1	HTATSF1	HIV Tat-specific factor 1	_SDpSVSASER_	S(0.201)DS(0.665)VS(0.13)AS(0.004)ER;S(0.135)DS(0.43)VS(0.427)AS(0.007)ER	S391-p	S(0.004)	FALSE	FALSE	FALSE	FALSE	FALSE	RSDSVSASERAGPSR	0.938064	-0.0442049	-1.031	1	17	FALSE	FALSE	15.5406	16.0467	16.1019	15.7604	15.5936	15.9718	16.0279	15.8064	15.6769	15.7811	0.771926	FALSE	TRUE	FALSE	FALSE	FALSE	FALSE	FALSE	FALSE	FALSE	FALSE	FALSE	FALSE	FALSE	FALSE	FALSE	TRUE	FALSE	FALSE	NA	NA	FALSE	FALSE	FALSE
188914	O43719	HTATSF1	HTATSF1	HIV Tat-specific factor 1	_SDpSVSASER_	S(0.201)DS(0.665)VS(0.13)AS(0.004)ER;S(0.135)DS(0.43)VS(0.427)AS(0.007)ER	S385-p	S(0.135)	FALSE	FALSE	FALSE	FALSE	FALSE	ANRGLRRSDSVSASE	0.938064	-0.0442049	-1.031	1	17	FALSE	FALSE	15.5406	16.0467	16.1019	15.7604	15.5936	15.9718	16.0279	15.8064	15.6769	15.7811	0.771926	FALSE	TRUE	FALSE	FALSE	FALSE	FALSE	FALSE	FALSE	FALSE	FALSE	FALSE	FALSE	FALSE	FALSE	FALSE	TRUE	FALSE	FALSE	NA	NA	FALSE	FALSE	FALSE
188914	O43719	HTATSF1	HTATSF1	HIV Tat-specific factor 1	_SDpSVSASER_	S(0.201)DS(0.665)VS(0.13)AS(0.004)ER;S(0.135)DS(0.43)VS(0.427)AS(0.007)ER	S387-p	S(0.43)	TRUE	FALSE	FALSE	FALSE	FALSE	RGLRRSDSVSASERA	0.938064	-0.0442049	-1.031	1	17	FALSE	FALSE	15.5406	16.0467	16.1019	15.7604	15.5936	15.9718	16.0279	15.8064	15.6769	15.7811	0.771926	FALSE	TRUE	FALSE	FALSE	FALSE	FALSE	FALSE	FALSE	FALSE	FALSE	FALSE	FALSE	FALSE	FALSE	FALSE	TRUE	FALSE	FALSE	NA	NA	FALSE	FALSE	FALSE
188914	O43719	HTATSF1	HTATSF1	HIV Tat-specific factor 1	_SDpSVSASER_	S(0.201)DS(0.665)VS(0.13)AS(0.004)ER;S(0.135)DS(0.43)VS(0.427)AS(0.007)ER	S389-p	S(0.427)	FALSE	FALSE	FALSE	FALSE	FALSE	LRRSDSVSASERAGP	0.938064	-0.0442049	-1.031	1	17	FALSE	FALSE	15.5406	16.0467	16.1019	15.7604	15.5936	15.9718	16.0279	15.8064	15.6769	15.7811	0.771926	FALSE	FALSE	FALSE	FALSE	FALSE	FALSE	FALSE	FALSE	FALSE	FALSE	FALSE	FALSE	FALSE	FALSE	FALSE	TRUE	FALSE	FALSE	NA	NA	FALSE	FALSE	FALSE
188914	O43719	HTATSF1	HTATSF1	HIV Tat-specific factor 1	_SDpSVSASER_	S(0.201)DS(0.665)VS(0.13)AS(0.004)ER;S(0.135)DS(0.43)VS(0.427)AS(0.007)ER	S391-p	S(0.007)	FALSE	FALSE	FALSE	FALSE	FALSE	RSDSVSASERAGPSR	0.938064	-0.0442049	-1.031	1	17	FALSE	FALSE	15.5406	16.0467	16.1019	15.7604	15.5936	15.9718	16.0279	15.8064	15.6769	15.7811	0.771926	FALSE	TRUE	FALSE	FALSE	FALSE	FALSE	FALSE	FALSE	FALSE	FALSE	FALSE	FALSE	FALSE	FALSE	FALSE	TRUE	FALSE	FALSE	NA	NA	FALSE	FALSE	FALSE
210747	Q9UQ35	SRRM2	SRRM2 KIAA0324 SRL300 SRM300 HSPC075	Serine/arginine repetitive matrix protein 2	_pTPPVALN(de)SSR_	T(1)PPVALNSSR	T2104-p	T(1)	TRUE	TRUE	TRUE	FALSE	FALSE	RNHSGSRTPPVALNS	0.942478	-0.0441804	-1.031	1	13	FALSE	FALSE	13.9331	14.4569	14.3616	14.587	13.9502	14.135	14.5775	14.216	14.3569	14.2243	0.792086	FALSE	TRUE	FALSE	FALSE	FALSE	FALSE	FALSE	FALSE	FALSE	FALSE	FALSE	FALSE	FALSE	FALSE	FALSE	TRUE	FALSE	FALSE	NA	NA	FALSE	FALSE	TRUE
38905	Q9UN79	SOX13	SOX13	Transcription factor SOX-13	_DLISLDSpSPAKER_	DLISLDS(0.455)S(0.545)PAKER;DLISLDS(0.134)S(0.865)PAKER	S385-p	S(0.455)	FALSE	FALSE	FALSE	FALSE	FALSE	KDLISLDSSPAKERL	0.960727	-0.0441384	-1.031	1	4	FALSE	FALSE	15.9322	15.5599	15.6609	15.8925	16.3224	16.0497	15.135	16.1244	15.9771	16.3024	0.848831	FALSE	TRUE	FALSE	FALSE	FALSE	FALSE	FALSE	FALSE	FALSE	FALSE	FALSE	FALSE	FALSE	FALSE	FALSE	FALSE	FALSE	FALSE	NA	NA	FALSE	FALSE	FALSE
38905	Q9UN79	SOX13	SOX13	Transcription factor SOX-13	_DLISLDSpSPAKER_	DLISLDS(0.455)S(0.545)PAKER;DLISLDS(0.134)S(0.865)PAKER	S386-p	S(0.545)	TRUE	FALSE	FALSE	FALSE	FALSE	DLISLDSSPAKERLE	0.960727	-0.0441384	-1.031	1	4	FALSE	FALSE	15.9322	15.5599	15.6609	15.8925	16.3224	16.0497	15.135	16.1244	15.9771	16.3024	0.848831	FALSE	TRUE	FALSE	FALSE	FALSE	FALSE	FALSE	FALSE	FALSE	FALSE	FALSE	FALSE	FALSE	FALSE	FALSE	FALSE	FALSE	FALSE	NA	NA	FALSE	FALSE	FALSE
38905	Q9UN79	SOX13	SOX13	Transcription factor SOX-13	_DLISLDSpSPAKER_	DLISLDS(0.455)S(0.545)PAKER;DLISLDS(0.134)S(0.865)PAKER	S385-p	S(0.134)	FALSE	FALSE	FALSE	FALSE	FALSE	KDLISLDSSPAKERL	0.960727	-0.0441384	-1.031	1	4	FALSE	FALSE	15.9322	15.5599	15.6609	15.8925	16.3224	16.0497	15.135	16.1244	15.9771	16.3024	0.848831	FALSE	TRUE	FALSE	FALSE	FALSE	FALSE	FALSE	FALSE	FALSE	FALSE	FALSE	FALSE	FALSE	FALSE	FALSE	FALSE	FALSE	FALSE	NA	NA	FALSE	FALSE	FALSE
38905	Q9UN79	SOX13	SOX13	Transcription factor SOX-13	_DLISLDSpSPAKER_	DLISLDS(0.455)S(0.545)PAKER;DLISLDS(0.134)S(0.865)PAKER	S386-p	S(0.865)	TRUE	TRUE	FALSE	FALSE	FALSE	DLISLDSSPAKERLE	0.960727	-0.0441384	-1.031	1	4	FALSE	FALSE	15.9322	15.5599	15.6609	15.8925	16.3224	16.0497	15.135	16.1244	15.9771	16.3024	0.848831	FALSE	TRUE	FALSE	FALSE	FALSE	FALSE	FALSE	FALSE	FALSE	FALSE	FALSE	FALSE	FALSE	FALSE	FALSE	FALSE	FALSE	FALSE	NA	NA	FALSE	FALSE	FALSE
172157	Q6ZRV2	FAM83H	FAM83H	Protein FAM83H	_RGpSPVPPVPER_	RGS(1)PVPPVPER	S914-p	S(1)	TRUE	TRUE	TRUE	FALSE	FALSE	AYPERRGSPVPPVPE	0.929292	-0.0441298	-1.031	1	12	FALSE	FALSE	14.5712	14.321	14.5213	14.3446	14.2827	14.3012	14.7183	14.4252	14.5018	14.3149	0.737201	FALSE	TRUE	FALSE	FALSE	FALSE	FALSE	FALSE	FALSE	FALSE	FALSE	FALSE	FALSE	FALSE	FALSE	FALSE	TRUE	TRUE	FALSE	NA	NA	FALSE	FALSE	FALSE
20744	Q9BSL1	UBAC1	UBAC1 GBDR1 KPC2 UBADC1	Ubiquitin-associated domain-containing protein 1	_APpSPLPK_	APS(1)PLPK	S98-p	S(1)	TRUE	TRUE	TRUE	FALSE	FALSE	LIKKRAPSPLPKMAD	0.972447	-0.0441274	-1.031	1	6	FALSE	FALSE	14.9956	15.7503	16.3438	15.8141	15.0302	14.7389	16.0077	16.4647	15.4627	15.4806	0.898961	FALSE	TRUE	FALSE	FALSE	FALSE	FALSE	FALSE	FALSE	FALSE	FALSE	FALSE	FALSE	FALSE	FALSE	FALSE	FALSE	FALSE	FALSE	NA	NA	FALSE	FALSE	FALSE
87760	Q96T37	RBM15	RBM15 OTT OTT1	Putative RNA-binding protein 15	_HLDRpSPESDR_	HLDRS(0.996)PES(0.004)DR	S656-p	S(0.996)	TRUE	TRUE	TRUE	FALSE	FALSE	GGRHLDRSPESDRPR	0.954356	-0.0440997	-1.031	1	7	FALSE	FALSE	13.5144	13.8936	13.4809	12.8093	13.5023	13.701	13.7972	13.321	13.2645	13.3372	0.82949	FALSE	TRUE	FALSE	FALSE	FALSE	FALSE	FALSE	FALSE	FALSE	FALSE	FALSE	FALSE	FALSE	FALSE	FALSE	TRUE	FALSE	FALSE	NA	NA	FALSE	FALSE	TRUE
87760	Q96T37	RBM15	RBM15 OTT OTT1	Putative RNA-binding protein 15	_HLDRpSPESDR_	HLDRS(0.996)PES(0.004)DR	S659-p	S(0.004)	FALSE	FALSE	FALSE	FALSE	FALSE	HLDRSPESDRPRKRH	0.954356	-0.0440997	-1.031	1	7	FALSE	FALSE	13.5144	13.8936	13.4809	12.8093	13.5023	13.701	13.7972	13.321	13.2645	13.3372	0.82949	FALSE	TRUE	FALSE	FALSE	FALSE	FALSE	FALSE	FALSE	FALSE	FALSE	FALSE	FALSE	FALSE	FALSE	FALSE	TRUE	FALSE	FALSE	NA	NA	FALSE	FALSE	TRUE
227810	Q9H2G9	BLZF1	BLZF1 JEM1	Golgin-45	_VpTVTSSPIRGAGDGMETEEPPK_	VT(0.28)VT(0.245)S(0.229)S(0.245)PIRGAGDGMETEEPPK;VT(0.291)VT(0.249)S(0.23)S(0.23)PIRGAGDGMET(0.001)EEPPK	T11-p	T(0.28)	TRUE	FALSE	FALSE	FALSE	FALSE	KNLETKVTVTSSPIR	0.94186	-0.0440893	-1.031	1	19	FALSE	FALSE	12.9967	12.8248	13.0941	12.8913	12.6249	13.0677	12.6135	12.7306	13.3413	12.8992	0.789488	FALSE	FALSE	FALSE	FALSE	FALSE	FALSE	FALSE	FALSE	FALSE	FALSE	FALSE	FALSE	FALSE	FALSE	FALSE	TRUE	FALSE	FALSE	NA	NA	FALSE	FALSE	FALSE
227810	Q9H2G9	BLZF1	BLZF1 JEM1	Golgin-45	_VpTVTSSPIRGAGDGMETEEPPK_	VT(0.28)VT(0.245)S(0.229)S(0.245)PIRGAGDGMETEEPPK;VT(0.291)VT(0.249)S(0.23)S(0.23)PIRGAGDGMET(0.001)EEPPK	T13-p	T(0.245)	FALSE	FALSE	FALSE	FALSE	FALSE	LETKVTVTSSPIRGA	0.94186	-0.0440893	-1.031	1	19	FALSE	FALSE	12.9967	12.8248	13.0941	12.8913	12.6249	13.0677	12.6135	12.7306	13.3413	12.8992	0.789488	FALSE	TRUE	FALSE	FALSE	FALSE	FALSE	FALSE	FALSE	FALSE	FALSE	FALSE	FALSE	FALSE	FALSE	FALSE	TRUE	FALSE	FALSE	NA	NA	FALSE	FALSE	FALSE
227810	Q9H2G9	BLZF1	BLZF1 JEM1	Golgin-45	_VpTVTSSPIRGAGDGMETEEPPK_	VT(0.28)VT(0.245)S(0.229)S(0.245)PIRGAGDGMETEEPPK;VT(0.291)VT(0.249)S(0.23)S(0.23)PIRGAGDGMET(0.001)EEPPK	S14-p	S(0.229)	FALSE	FALSE	FALSE	FALSE	FALSE	ETKVTVTSSPIRGAG	0.94186	-0.0440893	-1.031	1	19	FALSE	FALSE	12.9967	12.8248	13.0941	12.8913	12.6249	13.0677	12.6135	12.7306	13.3413	12.8992	0.789488	FALSE	FALSE	FALSE	FALSE	FALSE	FALSE	FALSE	FALSE	FALSE	FALSE	FALSE	FALSE	FALSE	FALSE	FALSE	TRUE	FALSE	FALSE	NA	NA	FALSE	FALSE	FALSE
227810	Q9H2G9	BLZF1	BLZF1 JEM1	Golgin-45	_VpTVTSSPIRGAGDGMETEEPPK_	VT(0.28)VT(0.245)S(0.229)S(0.245)PIRGAGDGMETEEPPK;VT(0.291)VT(0.249)S(0.23)S(0.23)PIRGAGDGMET(0.001)EEPPK	S15-p	S(0.245)	FALSE	FALSE	FALSE	FALSE	FALSE	TKVTVTSSPIRGAGD	0.94186	-0.0440893	-1.031	1	19	FALSE	FALSE	12.9967	12.8248	13.0941	12.8913	12.6249	13.0677	12.6135	12.7306	13.3413	12.8992	0.789488	FALSE	TRUE	FALSE	FALSE	FALSE	FALSE	FALSE	FALSE	FALSE	FALSE	FALSE	FALSE	FALSE	FALSE	FALSE	TRUE	FALSE	FALSE	NA	NA	FALSE	FALSE	FALSE
227810	Q9H2G9	BLZF1	BLZF1 JEM1	Golgin-45	_VpTVTSSPIRGAGDGMETEEPPK_	VT(0.28)VT(0.245)S(0.229)S(0.245)PIRGAGDGMETEEPPK;VT(0.291)VT(0.249)S(0.23)S(0.23)PIRGAGDGMET(0.001)EEPPK	T11-p	T(0.291)	TRUE	FALSE	FALSE	FALSE	FALSE	KNLETKVTVTSSPIR	0.94186	-0.0440893	-1.031	1	19	FALSE	FALSE	12.9967	12.8248	13.0941	12.8913	12.6249	13.0677	12.6135	12.7306	13.3413	12.8992	0.789488	FALSE	FALSE	FALSE	FALSE	FALSE	FALSE	FALSE	FALSE	FALSE	FALSE	FALSE	FALSE	FALSE	FALSE	FALSE	TRUE	FALSE	FALSE	NA	NA	FALSE	FALSE	FALSE
227810	Q9H2G9	BLZF1	BLZF1 JEM1	Golgin-45	_VpTVTSSPIRGAGDGMETEEPPK_	VT(0.28)VT(0.245)S(0.229)S(0.245)PIRGAGDGMETEEPPK;VT(0.291)VT(0.249)S(0.23)S(0.23)PIRGAGDGMET(0.001)EEPPK	T13-p	T(0.249)	FALSE	FALSE	FALSE	FALSE	FALSE	LETKVTVTSSPIRGA	0.94186	-0.0440893	-1.031	1	19	FALSE	FALSE	12.9967	12.8248	13.0941	12.8913	12.6249	13.0677	12.6135	12.7306	13.3413	12.8992	0.789488	FALSE	TRUE	FALSE	FALSE	FALSE	FALSE	FALSE	FALSE	FALSE	FALSE	FALSE	FALSE	FALSE	FALSE	FALSE	TRUE	FALSE	FALSE	NA	NA	FALSE	FALSE	FALSE
227810	Q9H2G9	BLZF1	BLZF1 JEM1	Golgin-45	_VpTVTSSPIRGAGDGMETEEPPK_	VT(0.28)VT(0.245)S(0.229)S(0.245)PIRGAGDGMETEEPPK;VT(0.291)VT(0.249)S(0.23)S(0.23)PIRGAGDGMET(0.001)EEPPK	S14-p	S(0.23)	FALSE	FALSE	FALSE	FALSE	FALSE	ETKVTVTSSPIRGAG	0.94186	-0.0440893	-1.031	1	19	FALSE	FALSE	12.9967	12.8248	13.0941	12.8913	12.6249	13.0677	12.6135	12.7306	13.3413	12.8992	0.789488	FALSE	FALSE	FALSE	FALSE	FALSE	FALSE	FALSE	FALSE	FALSE	FALSE	FALSE	FALSE	FALSE	FALSE	FALSE	TRUE	FALSE	FALSE	NA	NA	FALSE	FALSE	FALSE
227810	Q9H2G9	BLZF1	BLZF1 JEM1	Golgin-45	_VpTVTSSPIRGAGDGMETEEPPK_	VT(0.28)VT(0.245)S(0.229)S(0.245)PIRGAGDGMETEEPPK;VT(0.291)VT(0.249)S(0.23)S(0.23)PIRGAGDGMET(0.001)EEPPK	S15-p	S(0.23)	FALSE	FALSE	FALSE	FALSE	FALSE	TKVTVTSSPIRGAGD	0.94186	-0.0440893	-1.031	1	19	FALSE	FALSE	12.9967	12.8248	13.0941	12.8913	12.6249	13.0677	12.6135	12.7306	13.3413	12.8992	0.789488	FALSE	TRUE	FALSE	FALSE	FALSE	FALSE	FALSE	FALSE	FALSE	FALSE	FALSE	FALSE	FALSE	FALSE	FALSE	TRUE	FALSE	FALSE	NA	NA	FALSE	FALSE	FALSE
227810	Q9H2G9	BLZF1	BLZF1 JEM1	Golgin-45	_VpTVTSSPIRGAGDGMETEEPPK_	VT(0.28)VT(0.245)S(0.229)S(0.245)PIRGAGDGMETEEPPK;VT(0.291)VT(0.249)S(0.23)S(0.23)PIRGAGDGMET(0.001)EEPPK	T26-p	T(0.001)	FALSE	FALSE	FALSE	FALSE	FALSE	GAGDGMETEEPPKSV	0.94186	-0.0440893	-1.031	1	19	FALSE	FALSE	12.9967	12.8248	13.0941	12.8913	12.6249	13.0677	12.6135	12.7306	13.3413	12.8992	0.789488	FALSE	TRUE	FALSE	FALSE	FALSE	FALSE	FALSE	FALSE	FALSE	FALSE	FALSE	FALSE	FALSE	FALSE	FALSE	TRUE	FALSE	FALSE	NA	NA	FALSE	FALSE	FALSE
37218	Q6W2J9	BCOR	BCOR KIAA1575	BCL-6 corepressor	_DGpSSPPLLEK_	DGS(0.5)S(0.5)PPLLEK	S422-p	S(0.5)	TRUE	FALSE	FALSE	FALSE	FALSE	VQDRKDGSSPPLLEK	0.949064	-0.0440685	-1.031	1	18	FALSE	FALSE	16.5841	16.2407	16.4103	16.5845	16.901	16.5108	16.1662	16.5008	16.7585	17.0046	0.810482	FALSE	TRUE	FALSE	FALSE	FALSE	FALSE	FALSE	FALSE	FALSE	FALSE	FALSE	FALSE	FALSE	FALSE	FALSE	TRUE	FALSE	FALSE	NA	NA	FALSE	FALSE	FALSE
37218	Q6W2J9	BCOR	BCOR KIAA1575	BCL-6 corepressor	_DGpSSPPLLEK_	DGS(0.5)S(0.5)PPLLEK	S423-p	S(0.5)	FALSE	FALSE	FALSE	FALSE	FALSE	QDRKDGSSPPLLEKQ	0.949064	-0.0440685	-1.031	1	18	FALSE	FALSE	16.5841	16.2407	16.4103	16.5845	16.901	16.5108	16.1662	16.5008	16.7585	17.0046	0.810482	FALSE	TRUE	FALSE	FALSE	FALSE	FALSE	FALSE	FALSE	FALSE	FALSE	FALSE	FALSE	FALSE	FALSE	FALSE	TRUE	FALSE	FALSE	NA	NA	FALSE	FALSE	FALSE
39982	P27816	MAP4	MAP4	Microtubule-associated protein 4	_DMEpSPTKLDVTLAK_	DMES(0.921)PT(0.076)KLDVT(0.003)LAK;DMES(0.595)PT(0.405)KLDVTLAK;DMES(0.914)PT(0.086)KLDVTLAK;DMES(0.822)PT(0.178)KLDVTLAK	S280-p	S(0.921)	TRUE	TRUE	FALSE	FALSE	FALSE	ALAKDMESPTKLDVT	0.966402	-0.0440399	-1.031	1	8	FALSE	FALSE	17.1551	16.4169	16.7212	17.0342	17.3672	17.0494	16.0918	16.987	17.6643	17.1221	0.874909	FALSE	TRUE	FALSE	FALSE	FALSE	FALSE	FALSE	FALSE	FALSE	FALSE	FALSE	FALSE	FALSE	FALSE	FALSE	FALSE	FALSE	FALSE	NA	NA	FALSE	FALSE	FALSE
39982	P27816	MAP4	MAP4	Microtubule-associated protein 4	_DMEpSPTKLDVTLAK_	DMES(0.921)PT(0.076)KLDVT(0.003)LAK;DMES(0.595)PT(0.405)KLDVTLAK;DMES(0.914)PT(0.086)KLDVTLAK;DMES(0.822)PT(0.178)KLDVTLAK	T282-p	T(0.076)	FALSE	FALSE	FALSE	FALSE	FALSE	AKDMESPTKLDVTLA	0.966402	-0.0440399	-1.031	1	8	FALSE	FALSE	17.1551	16.4169	16.7212	17.0342	17.3672	17.0494	16.0918	16.987	17.6643	17.1221	0.874909	FALSE	TRUE	FALSE	FALSE	FALSE	FALSE	FALSE	FALSE	FALSE	FALSE	FALSE	FALSE	FALSE	FALSE	FALSE	FALSE	FALSE	FALSE	NA	NA	FALSE	FALSE	FALSE
39982	P27816	MAP4	MAP4	Microtubule-associated protein 4	_DMEpSPTKLDVTLAK_	DMES(0.921)PT(0.076)KLDVT(0.003)LAK;DMES(0.595)PT(0.405)KLDVTLAK;DMES(0.914)PT(0.086)KLDVTLAK;DMES(0.822)PT(0.178)KLDVTLAK	T287-p	T(0.003)	FALSE	FALSE	FALSE	FALSE	FALSE	SPTKLDVTLAKDMQP	0.966402	-0.0440399	-1.031	1	8	FALSE	FALSE	17.1551	16.4169	16.7212	17.0342	17.3672	17.0494	16.0918	16.987	17.6643	17.1221	0.874909	FALSE	TRUE	FALSE	FALSE	FALSE	FALSE	FALSE	FALSE	FALSE	FALSE	FALSE	FALSE	FALSE	FALSE	FALSE	FALSE	FALSE	FALSE	NA	NA	FALSE	FALSE	FALSE
39982	P27816	MAP4	MAP4	Microtubule-associated protein 4	_DMEpSPTKLDVTLAK_	DMES(0.921)PT(0.076)KLDVT(0.003)LAK;DMES(0.595)PT(0.405)KLDVTLAK;DMES(0.914)PT(0.086)KLDVTLAK;DMES(0.822)PT(0.178)KLDVTLAK	S280-p	S(0.595)	TRUE	FALSE	FALSE	FALSE	FALSE	ALAKDMESPTKLDVT	0.966402	-0.0440399	-1.031	1	8	FALSE	FALSE	17.1551	16.4169	16.7212	17.0342	17.3672	17.0494	16.0918	16.987	17.6643	17.1221	0.874909	FALSE	TRUE	FALSE	FALSE	FALSE	FALSE	FALSE	FALSE	FALSE	FALSE	FALSE	FALSE	FALSE	FALSE	FALSE	FALSE	FALSE	FALSE	NA	NA	FALSE	FALSE	FALSE
39982	P27816	MAP4	MAP4	Microtubule-associated protein 4	_DMEpSPTKLDVTLAK_	DMES(0.921)PT(0.076)KLDVT(0.003)LAK;DMES(0.595)PT(0.405)KLDVTLAK;DMES(0.914)PT(0.086)KLDVTLAK;DMES(0.822)PT(0.178)KLDVTLAK	T282-p	T(0.405)	FALSE	FALSE	FALSE	FALSE	FALSE	AKDMESPTKLDVTLA	0.966402	-0.0440399	-1.031	1	8	FALSE	FALSE	17.1551	16.4169	16.7212	17.0342	17.3672	17.0494	16.0918	16.987	17.6643	17.1221	0.874909	FALSE	TRUE	FALSE	FALSE	FALSE	FALSE	FALSE	FALSE	FALSE	FALSE	FALSE	FALSE	FALSE	FALSE	FALSE	FALSE	FALSE	FALSE	NA	NA	FALSE	FALSE	FALSE
39982	P27816	MAP4	MAP4	Microtubule-associated protein 4	_DMEpSPTKLDVTLAK_	DMES(0.921)PT(0.076)KLDVT(0.003)LAK;DMES(0.595)PT(0.405)KLDVTLAK;DMES(0.914)PT(0.086)KLDVTLAK;DMES(0.822)PT(0.178)KLDVTLAK	S280-p	S(0.914)	TRUE	TRUE	FALSE	FALSE	FALSE	ALAKDMESPTKLDVT	0.966402	-0.0440399	-1.031	1	8	FALSE	FALSE	17.1551	16.4169	16.7212	17.0342	17.3672	17.0494	16.0918	16.987	17.6643	17.1221	0.874909	FALSE	TRUE	FALSE	FALSE	FALSE	FALSE	FALSE	FALSE	FALSE	FALSE	FALSE	FALSE	FALSE	FALSE	FALSE	FALSE	FALSE	FALSE	NA	NA	FALSE	FALSE	FALSE
39982	P27816	MAP4	MAP4	Microtubule-associated protein 4	_DMEpSPTKLDVTLAK_	DMES(0.921)PT(0.076)KLDVT(0.003)LAK;DMES(0.595)PT(0.405)KLDVTLAK;DMES(0.914)PT(0.086)KLDVTLAK;DMES(0.822)PT(0.178)KLDVTLAK	T282-p	T(0.086)	FALSE	FALSE	FALSE	FALSE	FALSE	AKDMESPTKLDVTLA	0.966402	-0.0440399	-1.031	1	8	FALSE	FALSE	17.1551	16.4169	16.7212	17.0342	17.3672	17.0494	16.0918	16.987	17.6643	17.1221	0.874909	FALSE	TRUE	FALSE	FALSE	FALSE	FALSE	FALSE	FALSE	FALSE	FALSE	FALSE	FALSE	FALSE	FALSE	FALSE	FALSE	FALSE	FALSE	NA	NA	FALSE	FALSE	FALSE
39982	P27816	MAP4	MAP4	Microtubule-associated protein 4	_DMEpSPTKLDVTLAK_	DMES(0.921)PT(0.076)KLDVT(0.003)LAK;DMES(0.595)PT(0.405)KLDVTLAK;DMES(0.914)PT(0.086)KLDVTLAK;DMES(0.822)PT(0.178)KLDVTLAK	S280-p	S(0.822)	TRUE	TRUE	FALSE	FALSE	FALSE	ALAKDMESPTKLDVT	0.966402	-0.0440399	-1.031	1	8	FALSE	FALSE	17.1551	16.4169	16.7212	17.0342	17.3672	17.0494	16.0918	16.987	17.6643	17.1221	0.874909	FALSE	TRUE	FALSE	FALSE	FALSE	FALSE	FALSE	FALSE	FALSE	FALSE	FALSE	FALSE	FALSE	FALSE	FALSE	FALSE	FALSE	FALSE	NA	NA	FALSE	FALSE	FALSE
39982	P27816	MAP4	MAP4	Microtubule-associated protein 4	_DMEpSPTKLDVTLAK_	DMES(0.921)PT(0.076)KLDVT(0.003)LAK;DMES(0.595)PT(0.405)KLDVTLAK;DMES(0.914)PT(0.086)KLDVTLAK;DMES(0.822)PT(0.178)KLDVTLAK	T282-p	T(0.178)	FALSE	FALSE	FALSE	FALSE	FALSE	AKDMESPTKLDVTLA	0.966402	-0.0440399	-1.031	1	8	FALSE	FALSE	17.1551	16.4169	16.7212	17.0342	17.3672	17.0494	16.0918	16.987	17.6643	17.1221	0.874909	FALSE	TRUE	FALSE	FALSE	FALSE	FALSE	FALSE	FALSE	FALSE	FALSE	FALSE	FALSE	FALSE	FALSE	FALSE	FALSE	FALSE	FALSE	NA	NA	FALSE	FALSE	FALSE
86100	Q5SYE7	NHSL1	NHSL1 C6orf63 KIAA1357	NHS-like protein 1	_HAVKGDPQpSPGR_	HAVKGDPQS(1)PGR	S470-p	S(1)	TRUE	TRUE	TRUE	FALSE	FALSE	AVKGDPQSPGRHWNE	0.938907	-0.0440389	-1.031	1	7	FALSE	FALSE	15.5181	15.3497	15.2041	15.3294	15.4705	15.6999	14.9498	15.4567	15.4982	15.4874	0.777261	FALSE	TRUE	FALSE	FALSE	FALSE	FALSE	FALSE	FALSE	FALSE	FALSE	FALSE	FALSE	FALSE	FALSE	FALSE	TRUE	FALSE	FALSE	NA	PF15273	FALSE	FALSE	FALSE
158762	P57682	KLF3	KLF3 BKLF	Krueppel-like factor 3	_PLPVEpSPDTQR_	PLPVES(1)PDTQR;PLPVES(0.985)PDT(0.015)QR	S250-p	S(1)	TRUE	TRUE	TRUE	FALSE	FALSE	KRPLPVESPDTQRKR	0.930805	-0.0440245	-1.031	1	16	FALSE	FALSE	14.3646	14.1259	14.2224	14.4014	14.4842	14.4058	14.077	14.3464	14.5483	14.4411	0.744127	FALSE	TRUE	FALSE	FALSE	FALSE	FALSE	FALSE	FALSE	FALSE	FALSE	FALSE	FALSE	FALSE	FALSE	FALSE	FALSE	FALSE	FALSE	NA	NA	FALSE	FALSE	FALSE
158762	P57682	KLF3	KLF3 BKLF	Krueppel-like factor 3	_PLPVEpSPDTQR_	PLPVES(1)PDTQR;PLPVES(0.985)PDT(0.015)QR	S250-p	S(0.985)	TRUE	TRUE	FALSE	FALSE	FALSE	KRPLPVESPDTQRKR	0.930805	-0.0440245	-1.031	1	16	FALSE	FALSE	14.3646	14.1259	14.2224	14.4014	14.4842	14.4058	14.077	14.3464	14.5483	14.4411	0.744127	FALSE	TRUE	FALSE	FALSE	FALSE	FALSE	FALSE	FALSE	FALSE	FALSE	FALSE	FALSE	FALSE	FALSE	FALSE	FALSE	FALSE	FALSE	NA	NA	FALSE	FALSE	FALSE
158762	P57682	KLF3	KLF3 BKLF	Krueppel-like factor 3	_PLPVEpSPDTQR_	PLPVES(1)PDTQR;PLPVES(0.985)PDT(0.015)QR	T253-p	T(0.015)	FALSE	FALSE	FALSE	FALSE	FALSE	LPVESPDTQRKRRIH	0.930805	-0.0440245	-1.031	1	16	FALSE	FALSE	14.3646	14.1259	14.2224	14.4014	14.4842	14.4058	14.077	14.3464	14.5483	14.4411	0.744127	FALSE	TRUE	FALSE	FALSE	FALSE	FALSE	FALSE	FALSE	FALSE	FALSE	FALSE	FALSE	FALSE	FALSE	FALSE	FALSE	FALSE	FALSE	NA	NA	FALSE	FALSE	FALSE
115812	Q16533	SNAPC1	SNAPC1 SNAP43	snRNA-activating protein complex subunit 1	_LDpSSDSDSASGQGQVK_	LDS(0.497)S(0.497)DS(0.006)DS(0.001)ASGQGQVK;LDS(0.498)S(0.498)DS(0.003)DS(0.001)ASGQGQVK;LDS(0.545)S(0.44)DS(0.015)DS(0.001)ASGQGQVK	S289-p	S(0.497)	TRUE	FALSE	FALSE	FALSE	FALSE	HRQVKLDSSDSDSAS	0.943924	-0.0440137	-1.031	1	14	FALSE	FALSE	13.4236	12.8246	13.2577	13.3681	13.0039	13.5933	13.3342	13.0847	13.1096	12.9764	0.795557	FALSE	TRUE	FALSE	FALSE	FALSE	FALSE	FALSE	FALSE	FALSE	FALSE	FALSE	FALSE	FALSE	FALSE	FALSE	TRUE	TRUE	FALSE	NA	NA	FALSE	FALSE	FALSE
115812	Q16533	SNAPC1	SNAPC1 SNAP43	snRNA-activating protein complex subunit 1	_LDpSSDSDSASGQGQVK_	LDS(0.497)S(0.497)DS(0.006)DS(0.001)ASGQGQVK;LDS(0.498)S(0.498)DS(0.003)DS(0.001)ASGQGQVK;LDS(0.545)S(0.44)DS(0.015)DS(0.001)ASGQGQVK	S290-p	S(0.497)	FALSE	FALSE	FALSE	FALSE	FALSE	RQVKLDSSDSDSASG	0.943924	-0.0440137	-1.031	1	14	FALSE	FALSE	13.4236	12.8246	13.2577	13.3681	13.0039	13.5933	13.3342	13.0847	13.1096	12.9764	0.795557	FALSE	TRUE	FALSE	FALSE	FALSE	FALSE	FALSE	FALSE	FALSE	FALSE	FALSE	FALSE	FALSE	FALSE	FALSE	TRUE	TRUE	FALSE	NA	NA	FALSE	FALSE	FALSE
115812	Q16533	SNAPC1	SNAPC1 SNAP43	snRNA-activating protein complex subunit 1	_LDpSSDSDSASGQGQVK_	LDS(0.497)S(0.497)DS(0.006)DS(0.001)ASGQGQVK;LDS(0.498)S(0.498)DS(0.003)DS(0.001)ASGQGQVK;LDS(0.545)S(0.44)DS(0.015)DS(0.001)ASGQGQVK	S292-p	S(0.006)	FALSE	FALSE	FALSE	FALSE	FALSE	VKLDSSDSDSASGQG	0.943924	-0.0440137	-1.031	1	14	FALSE	FALSE	13.4236	12.8246	13.2577	13.3681	13.0039	13.5933	13.3342	13.0847	13.1096	12.9764	0.795557	FALSE	TRUE	FALSE	FALSE	FALSE	FALSE	FALSE	FALSE	FALSE	FALSE	FALSE	FALSE	FALSE	FALSE	FALSE	TRUE	TRUE	FALSE	NA	NA	FALSE	FALSE	FALSE
115812	Q16533	SNAPC1	SNAPC1 SNAP43	snRNA-activating protein complex subunit 1	_LDpSSDSDSASGQGQVK_	LDS(0.497)S(0.497)DS(0.006)DS(0.001)ASGQGQVK;LDS(0.498)S(0.498)DS(0.003)DS(0.001)ASGQGQVK;LDS(0.545)S(0.44)DS(0.015)DS(0.001)ASGQGQVK	S294-p	S(0.001)	FALSE	FALSE	FALSE	FALSE	FALSE	LDSSDSDSASGQGQV	0.943924	-0.0440137	-1.031	1	14	FALSE	FALSE	13.4236	12.8246	13.2577	13.3681	13.0039	13.5933	13.3342	13.0847	13.1096	12.9764	0.795557	FALSE	FALSE	FALSE	FALSE	FALSE	FALSE	FALSE	FALSE	FALSE	FALSE	FALSE	FALSE	FALSE	FALSE	FALSE	TRUE	TRUE	FALSE	NA	NA	FALSE	FALSE	FALSE
115812	Q16533	SNAPC1	SNAPC1 SNAP43	snRNA-activating protein complex subunit 1	_LDpSSDSDSASGQGQVK_	LDS(0.497)S(0.497)DS(0.006)DS(0.001)ASGQGQVK;LDS(0.498)S(0.498)DS(0.003)DS(0.001)ASGQGQVK;LDS(0.545)S(0.44)DS(0.015)DS(0.001)ASGQGQVK	S289-p	S(0.498)	TRUE	FALSE	FALSE	FALSE	FALSE	HRQVKLDSSDSDSAS	0.943924	-0.0440137	-1.031	1	14	FALSE	FALSE	13.4236	12.8246	13.2577	13.3681	13.0039	13.5933	13.3342	13.0847	13.1096	12.9764	0.795557	FALSE	TRUE	FALSE	FALSE	FALSE	FALSE	FALSE	FALSE	FALSE	FALSE	FALSE	FALSE	FALSE	FALSE	FALSE	TRUE	TRUE	FALSE	NA	NA	FALSE	FALSE	FALSE
115812	Q16533	SNAPC1	SNAPC1 SNAP43	snRNA-activating protein complex subunit 1	_LDpSSDSDSASGQGQVK_	LDS(0.497)S(0.497)DS(0.006)DS(0.001)ASGQGQVK;LDS(0.498)S(0.498)DS(0.003)DS(0.001)ASGQGQVK;LDS(0.545)S(0.44)DS(0.015)DS(0.001)ASGQGQVK	S290-p	S(0.498)	FALSE	FALSE	FALSE	FALSE	FALSE	RQVKLDSSDSDSASG	0.943924	-0.0440137	-1.031	1	14	FALSE	FALSE	13.4236	12.8246	13.2577	13.3681	13.0039	13.5933	13.3342	13.0847	13.1096	12.9764	0.795557	FALSE	TRUE	FALSE	FALSE	FALSE	FALSE	FALSE	FALSE	FALSE	FALSE	FALSE	FALSE	FALSE	FALSE	FALSE	TRUE	TRUE	FALSE	NA	NA	FALSE	FALSE	FALSE
115812	Q16533	SNAPC1	SNAPC1 SNAP43	snRNA-activating protein complex subunit 1	_LDpSSDSDSASGQGQVK_	LDS(0.497)S(0.497)DS(0.006)DS(0.001)ASGQGQVK;LDS(0.498)S(0.498)DS(0.003)DS(0.001)ASGQGQVK;LDS(0.545)S(0.44)DS(0.015)DS(0.001)ASGQGQVK	S292-p	S(0.003)	FALSE	FALSE	FALSE	FALSE	FALSE	VKLDSSDSDSASGQG	0.943924	-0.0440137	-1.031	1	14	FALSE	FALSE	13.4236	12.8246	13.2577	13.3681	13.0039	13.5933	13.3342	13.0847	13.1096	12.9764	0.795557	FALSE	TRUE	FALSE	FALSE	FALSE	FALSE	FALSE	FALSE	FALSE	FALSE	FALSE	FALSE	FALSE	FALSE	FALSE	TRUE	TRUE	FALSE	NA	NA	FALSE	FALSE	FALSE
115812	Q16533	SNAPC1	SNAPC1 SNAP43	snRNA-activating protein complex subunit 1	_LDpSSDSDSASGQGQVK_	LDS(0.497)S(0.497)DS(0.006)DS(0.001)ASGQGQVK;LDS(0.498)S(0.498)DS(0.003)DS(0.001)ASGQGQVK;LDS(0.545)S(0.44)DS(0.015)DS(0.001)ASGQGQVK	S294-p	S(0.001)	FALSE	FALSE	FALSE	FALSE	FALSE	LDSSDSDSASGQGQV	0.943924	-0.0440137	-1.031	1	14	FALSE	FALSE	13.4236	12.8246	13.2577	13.3681	13.0039	13.5933	13.3342	13.0847	13.1096	12.9764	0.795557	FALSE	FALSE	FALSE	FALSE	FALSE	FALSE	FALSE	FALSE	FALSE	FALSE	FALSE	FALSE	FALSE	FALSE	FALSE	TRUE	TRUE	FALSE	NA	NA	FALSE	FALSE	FALSE
115812	Q16533	SNAPC1	SNAPC1 SNAP43	snRNA-activating protein complex subunit 1	_LDpSSDSDSASGQGQVK_	LDS(0.497)S(0.497)DS(0.006)DS(0.001)ASGQGQVK;LDS(0.498)S(0.498)DS(0.003)DS(0.001)ASGQGQVK;LDS(0.545)S(0.44)DS(0.015)DS(0.001)ASGQGQVK	S289-p	S(0.545)	TRUE	FALSE	FALSE	FALSE	FALSE	HRQVKLDSSDSDSAS	0.943924	-0.0440137	-1.031	1	14	FALSE	FALSE	13.4236	12.8246	13.2577	13.3681	13.0039	13.5933	13.3342	13.0847	13.1096	12.9764	0.795557	FALSE	TRUE	FALSE	FALSE	FALSE	FALSE	FALSE	FALSE	FALSE	FALSE	FALSE	FALSE	FALSE	FALSE	FALSE	TRUE	TRUE	FALSE	NA	NA	FALSE	FALSE	FALSE
115812	Q16533	SNAPC1	SNAPC1 SNAP43	snRNA-activating protein complex subunit 1	_LDpSSDSDSASGQGQVK_	LDS(0.497)S(0.497)DS(0.006)DS(0.001)ASGQGQVK;LDS(0.498)S(0.498)DS(0.003)DS(0.001)ASGQGQVK;LDS(0.545)S(0.44)DS(0.015)DS(0.001)ASGQGQVK	S290-p	S(0.44)	FALSE	FALSE	FALSE	FALSE	FALSE	RQVKLDSSDSDSASG	0.943924	-0.0440137	-1.031	1	14	FALSE	FALSE	13.4236	12.8246	13.2577	13.3681	13.0039	13.5933	13.3342	13.0847	13.1096	12.9764	0.795557	FALSE	TRUE	FALSE	FALSE	FALSE	FALSE	FALSE	FALSE	FALSE	FALSE	FALSE	FALSE	FALSE	FALSE	FALSE	TRUE	TRUE	FALSE	NA	NA	FALSE	FALSE	FALSE
115812	Q16533	SNAPC1	SNAPC1 SNAP43	snRNA-activating protein complex subunit 1	_LDpSSDSDSASGQGQVK_	LDS(0.497)S(0.497)DS(0.006)DS(0.001)ASGQGQVK;LDS(0.498)S(0.498)DS(0.003)DS(0.001)ASGQGQVK;LDS(0.545)S(0.44)DS(0.015)DS(0.001)ASGQGQVK	S292-p	S(0.015)	FALSE	FALSE	FALSE	FALSE	FALSE	VKLDSSDSDSASGQG	0.943924	-0.0440137	-1.031	1	14	FALSE	FALSE	13.4236	12.8246	13.2577	13.3681	13.0039	13.5933	13.3342	13.0847	13.1096	12.9764	0.795557	FALSE	TRUE	FALSE	FALSE	FALSE	FALSE	FALSE	FALSE	FALSE	FALSE	FALSE	FALSE	FALSE	FALSE	FALSE	TRUE	TRUE	FALSE	NA	NA	FALSE	FALSE	FALSE
115812	Q16533	SNAPC1	SNAPC1 SNAP43	snRNA-activating protein complex subunit 1	_LDpSSDSDSASGQGQVK_	LDS(0.497)S(0.497)DS(0.006)DS(0.001)ASGQGQVK;LDS(0.498)S(0.498)DS(0.003)DS(0.001)ASGQGQVK;LDS(0.545)S(0.44)DS(0.015)DS(0.001)ASGQGQVK	S294-p	S(0.001)	FALSE	FALSE	FALSE	FALSE	FALSE	LDSSDSDSASGQGQV	0.943924	-0.0440137	-1.031	1	14	FALSE	FALSE	13.4236	12.8246	13.2577	13.3681	13.0039	13.5933	13.3342	13.0847	13.1096	12.9764	0.795557	FALSE	FALSE	FALSE	FALSE	FALSE	FALSE	FALSE	FALSE	FALSE	FALSE	FALSE	FALSE	FALSE	FALSE	FALSE	TRUE	TRUE	FALSE	NA	NA	FALSE	FALSE	FALSE
198489	O14578	CIT	CIT CRIK KIAA0949 STK21	Citron Rho-interacting kinase	_pSPEHQPSAMSLLAPPSSR_	S(0.999)PEHQPS(0.001)AMSLLAPPSSR	S1322-p	S(0.999)	TRUE	TRUE	TRUE	FALSE	FALSE	AMSAIVRSPEHQPSA	0.958787	-0.043989	-1.031	1	2	FALSE	FALSE	12.8262	13.0001	13.6764	13.352	12.9064	13.1019	13.8489	13.1212	13.0095	12.8994	0.843653	FALSE	TRUE	TRUE	FALSE	FALSE	FALSE	FALSE	FALSE	FALSE	FALSE	FALSE	FALSE	FALSE	FALSE	FALSE	TRUE	FALSE	FALSE	NA	NA	FALSE	FALSE	FALSE
198489	O14578	CIT	CIT CRIK KIAA0949 STK21	Citron Rho-interacting kinase	_pSPEHQPSAMSLLAPPSSR_	S(0.999)PEHQPS(0.001)AMSLLAPPSSR	S1328-p	S(0.001)	FALSE	FALSE	FALSE	FALSE	FALSE	RSPEHQPSAMSLLAP	0.958787	-0.043989	-1.031	1	2	FALSE	FALSE	12.8262	13.0001	13.6764	13.352	12.9064	13.1019	13.8489	13.1212	13.0095	12.8994	0.843653	FALSE	FALSE	TRUE	FALSE	FALSE	FALSE	FALSE	FALSE	FALSE	FALSE	FALSE	FALSE	FALSE	FALSE	FALSE	TRUE	TRUE	FALSE	NA	NA	FALSE	FALSE	FALSE
91798	Q7Z6Z7	HUWE1	HUWE1 KIAA0312 KIAA1578 UREB1 HSPC272	E3 ubiquitin-protein ligase HUWE1	_IALPAPRGSGpTASDDEFENLR_	IALPAPRGS(0.243)GT(0.748)AS(0.009)DDEFENLR	S1903-p	S(0.243)	FALSE	FALSE	FALSE	FALSE	FALSE	ALPAPRGSGTASDDE	0.920382	-0.0439567	-1.031	1	5	TRUE	FALSE	14.6923	14.6558	14.7614	14.6692	14.7287	14.565	14.8797	14.6261	14.8997	14.7567	0.711815	FALSE	TRUE	FALSE	TRUE	FALSE	FALSE	FALSE	FALSE	FALSE	FALSE	FALSE	FALSE	FALSE	FALSE	FALSE	FALSE	FALSE	FALSE	NA	NA	FALSE	FALSE	TRUE
91798	Q7Z6Z7	HUWE1	HUWE1 KIAA0312 KIAA1578 UREB1 HSPC272	E3 ubiquitin-protein ligase HUWE1	_IALPAPRGSGpTASDDEFENLR_	IALPAPRGS(0.243)GT(0.748)AS(0.009)DDEFENLR	T1905-p	T(0.748)	TRUE	FALSE	FALSE	FALSE	FALSE	PAPRGSGTASDDEFE	0.920382	-0.0439567	-1.031	1	5	TRUE	FALSE	14.6923	14.6558	14.7614	14.6692	14.7287	14.565	14.8797	14.6261	14.8997	14.7567	0.711815	FALSE	TRUE	FALSE	TRUE	FALSE	FALSE	FALSE	FALSE	FALSE	FALSE	FALSE	FALSE	FALSE	FALSE	FALSE	FALSE	FALSE	FALSE	NA	NA	FALSE	FALSE	TRUE
91798	Q7Z6Z7	HUWE1	HUWE1 KIAA0312 KIAA1578 UREB1 HSPC272	E3 ubiquitin-protein ligase HUWE1	_IALPAPRGSGpTASDDEFENLR_	IALPAPRGS(0.243)GT(0.748)AS(0.009)DDEFENLR	S1907-p	S(0.009)	FALSE	FALSE	FALSE	FALSE	FALSE	PRGSGTASDDEFENL	0.920382	-0.0439567	-1.031	1	5	TRUE	FALSE	14.6923	14.6558	14.7614	14.6692	14.7287	14.565	14.8797	14.6261	14.8997	14.7567	0.711815	FALSE	TRUE	FALSE	TRUE	FALSE	FALSE	FALSE	FALSE	FALSE	FALSE	FALSE	FALSE	FALSE	FALSE	FALSE	FALSE	FALSE	FALSE	NA	NA	FALSE	FALSE	TRUE
9489	O75362	ZNF217	ZNF217 ZABC1	Zinc finger protein 217	_AGAESPpTM(ox)SVDGR_	AGAES(0.058)PT(0.852)MS(0.09)VDGR	S407-p	S(0.058)	FALSE	FALSE	FALSE	FALSE	FALSE	DRRAGAESPTMSVDG	0.937182	-0.0439557	-1.031	1	5	FALSE	FALSE	13.8387	13.8559	14.0562	13.9153	13.4897	13.9296	13.9498	13.5423	14.0463	13.9075	0.769363	FALSE	TRUE	FALSE	FALSE	FALSE	FALSE	FALSE	FALSE	FALSE	FALSE	FALSE	FALSE	FALSE	FALSE	FALSE	TRUE	FALSE	FALSE	NA	NA	FALSE	FALSE	FALSE
9489	O75362	ZNF217	ZNF217 ZABC1	Zinc finger protein 217	_AGAESPpTM(ox)SVDGR_	AGAES(0.058)PT(0.852)MS(0.09)VDGR	T409-p	T(0.852)	TRUE	TRUE	FALSE	FALSE	FALSE	RAGAESPTMSVDGRQ	0.937182	-0.0439557	-1.031	1	5	FALSE	FALSE	13.8387	13.8559	14.0562	13.9153	13.4897	13.9296	13.9498	13.5423	14.0463	13.9075	0.769363	FALSE	TRUE	FALSE	FALSE	FALSE	FALSE	FALSE	FALSE	FALSE	FALSE	FALSE	FALSE	FALSE	FALSE	FALSE	TRUE	FALSE	FALSE	NA	NA	FALSE	FALSE	FALSE
9489	O75362	ZNF217	ZNF217 ZABC1	Zinc finger protein 217	_AGAESPpTM(ox)SVDGR_	AGAES(0.058)PT(0.852)MS(0.09)VDGR	S411-p	S(0.09)	FALSE	FALSE	FALSE	FALSE	FALSE	GAESPTMSVDGRQPG	0.937182	-0.0439557	-1.031	1	5	FALSE	FALSE	13.8387	13.8559	14.0562	13.9153	13.4897	13.9296	13.9498	13.5423	14.0463	13.9075	0.769363	FALSE	TRUE	FALSE	FALSE	FALSE	FALSE	FALSE	FALSE	FALSE	FALSE	FALSE	FALSE	FALSE	FALSE	FALSE	TRUE	FALSE	FALSE	NA	NA	FALSE	FALSE	FALSE
205565	Q5BJF6-4	ODF2	ODF2	Outer dense fiber protein 2	_pSSTPPLHVHVDENTPVHVHIK_	S(0.332)S(0.332)T(0.332)PPLHVHVDENT(0.003)PVHVHIK;S(0.347)S(0.347)T(0.306)PPLHVHVDENTPVHVHIK	S5-p	S(0.332)	TRUE	FALSE	FALSE	FALSE	FALSE	___MKDRSSTPPLHV	0.937517	-0.0439197	-1.031	1	3	FALSE	FALSE	12.4692	12.325	12.4988	12.3273	12.7812	12.3231	12.3213	12.7849	12.4709	12.721	0.770455	TRUE	FALSE	FALSE	FALSE	FALSE	FALSE	FALSE	FALSE	FALSE	FALSE	FALSE	FALSE	FALSE	FALSE	NA	NA	NA	NA	NA	NA	FALSE	FALSE	TRUE
205565	Q5BJF6-4	ODF2	ODF2	Outer dense fiber protein 2	_pSSTPPLHVHVDENTPVHVHIK_	S(0.332)S(0.332)T(0.332)PPLHVHVDENT(0.003)PVHVHIK;S(0.347)S(0.347)T(0.306)PPLHVHVDENTPVHVHIK	S6-p	S(0.332)	FALSE	FALSE	FALSE	FALSE	FALSE	__MKDRSSTPPLHVH	0.937517	-0.0439197	-1.031	1	3	FALSE	FALSE	12.4692	12.325	12.4988	12.3273	12.7812	12.3231	12.3213	12.7849	12.4709	12.721	0.770455	TRUE	FALSE	FALSE	FALSE	FALSE	FALSE	FALSE	FALSE	FALSE	FALSE	FALSE	FALSE	FALSE	FALSE	NA	NA	NA	NA	NA	NA	FALSE	FALSE	TRUE
205565	Q5BJF6-4	ODF2	ODF2	Outer dense fiber protein 2	_pSSTPPLHVHVDENTPVHVHIK_	S(0.332)S(0.332)T(0.332)PPLHVHVDENT(0.003)PVHVHIK;S(0.347)S(0.347)T(0.306)PPLHVHVDENTPVHVHIK	T7-p	T(0.332)	FALSE	FALSE	FALSE	FALSE	FALSE	_MKDRSSTPPLHVHV	0.937517	-0.0439197	-1.031	1	3	FALSE	FALSE	12.4692	12.325	12.4988	12.3273	12.7812	12.3231	12.3213	12.7849	12.4709	12.721	0.770455	TRUE	FALSE	FALSE	FALSE	FALSE	FALSE	FALSE	FALSE	FALSE	FALSE	FALSE	FALSE	FALSE	FALSE	NA	NA	NA	NA	NA	NA	FALSE	FALSE	TRUE
205565	Q5BJF6-4	ODF2	ODF2	Outer dense fiber protein 2	_pSSTPPLHVHVDENTPVHVHIK_	S(0.332)S(0.332)T(0.332)PPLHVHVDENT(0.003)PVHVHIK;S(0.347)S(0.347)T(0.306)PPLHVHVDENTPVHVHIK	T18-p	T(0.003)	FALSE	FALSE	FALSE	FALSE	FALSE	HVHVDENTPVHVHIK	0.937517	-0.0439197	-1.031	1	3	FALSE	FALSE	12.4692	12.325	12.4988	12.3273	12.7812	12.3231	12.3213	12.7849	12.4709	12.721	0.770455	TRUE	FALSE	FALSE	FALSE	FALSE	FALSE	FALSE	FALSE	FALSE	FALSE	FALSE	FALSE	FALSE	FALSE	NA	NA	NA	NA	NA	NA	FALSE	FALSE	TRUE
205565	Q5BJF6-4	ODF2	ODF2	Outer dense fiber protein 2	_pSSTPPLHVHVDENTPVHVHIK_	S(0.332)S(0.332)T(0.332)PPLHVHVDENT(0.003)PVHVHIK;S(0.347)S(0.347)T(0.306)PPLHVHVDENTPVHVHIK	S5-p	S(0.347)	TRUE	FALSE	FALSE	FALSE	FALSE	___MKDRSSTPPLHV	0.937517	-0.0439197	-1.031	1	3	FALSE	FALSE	12.4692	12.325	12.4988	12.3273	12.7812	12.3231	12.3213	12.7849	12.4709	12.721	0.770455	TRUE	FALSE	FALSE	FALSE	FALSE	FALSE	FALSE	FALSE	FALSE	FALSE	FALSE	FALSE	FALSE	FALSE	NA	NA	NA	NA	NA	NA	FALSE	FALSE	TRUE
205565	Q5BJF6-4	ODF2	ODF2	Outer dense fiber protein 2	_pSSTPPLHVHVDENTPVHVHIK_	S(0.332)S(0.332)T(0.332)PPLHVHVDENT(0.003)PVHVHIK;S(0.347)S(0.347)T(0.306)PPLHVHVDENTPVHVHIK	S6-p	S(0.347)	FALSE	FALSE	FALSE	FALSE	FALSE	__MKDRSSTPPLHVH	0.937517	-0.0439197	-1.031	1	3	FALSE	FALSE	12.4692	12.325	12.4988	12.3273	12.7812	12.3231	12.3213	12.7849	12.4709	12.721	0.770455	TRUE	FALSE	FALSE	FALSE	FALSE	FALSE	FALSE	FALSE	FALSE	FALSE	FALSE	FALSE	FALSE	FALSE	NA	NA	NA	NA	NA	NA	FALSE	FALSE	TRUE
205565	Q5BJF6-4	ODF2	ODF2	Outer dense fiber protein 2	_pSSTPPLHVHVDENTPVHVHIK_	S(0.332)S(0.332)T(0.332)PPLHVHVDENT(0.003)PVHVHIK;S(0.347)S(0.347)T(0.306)PPLHVHVDENTPVHVHIK	T7-p	T(0.306)	FALSE	FALSE	FALSE	FALSE	FALSE	_MKDRSSTPPLHVHV	0.937517	-0.0439197	-1.031	1	3	FALSE	FALSE	12.4692	12.325	12.4988	12.3273	12.7812	12.3231	12.3213	12.7849	12.4709	12.721	0.770455	TRUE	FALSE	FALSE	FALSE	FALSE	FALSE	FALSE	FALSE	FALSE	FALSE	FALSE	FALSE	FALSE	FALSE	NA	NA	NA	NA	NA	NA	FALSE	FALSE	TRUE
98449	Q9NQT4	EXOSC5	EXOSC5 CML28 RRP46	Exosome complex component RRP46	_IRAEN(de)GTGSpSPR_	IRAENGTGSS(1)PR;IRAENGTGS(0.162)S(0.838)PR;IRAENGTGS(0.077)S(0.922)PR;IRAENGTGS(0.012)S(0.988)PR;IRAENGT(0.001)GS(0.365)S(0.634)PR;IRAENGTGS(0.014)S(0.986)PR	S20-p	S(1)	TRUE	TRUE	TRUE	FALSE	FALSE	AENGTGSSPRGPGCS	0.925698	-0.0438842	-1.031	1	14	FALSE	FALSE	17.1424	17.3396	17.2684	17.2166	17.0366	17.1711	17.4737	17.2912	17.186	17.1009	0.726155	FALSE	TRUE	FALSE	FALSE	FALSE	FALSE	FALSE	FALSE	FALSE	FALSE	FALSE	FALSE	FALSE	FALSE	FALSE	TRUE	FALSE	FALSE	NA	NA	FALSE	FALSE	FALSE
98449	Q9NQT4	EXOSC5	EXOSC5 CML28 RRP46	Exosome complex component RRP46	_IRAEN(de)GTGSpSPR_	IRAENGTGSS(1)PR;IRAENGTGS(0.162)S(0.838)PR;IRAENGTGS(0.077)S(0.922)PR;IRAENGTGS(0.012)S(0.988)PR;IRAENGT(0.001)GS(0.365)S(0.634)PR;IRAENGTGS(0.014)S(0.986)PR	S19-p	S(0.162)	FALSE	FALSE	FALSE	FALSE	FALSE	RAENGTGSSPRGPGC	0.925698	-0.0438842	-1.031	1	14	FALSE	FALSE	17.1424	17.3396	17.2684	17.2166	17.0366	17.1711	17.4737	17.2912	17.186	17.1009	0.726155	FALSE	FALSE	FALSE	FALSE	FALSE	FALSE	FALSE	FALSE	FALSE	FALSE	FALSE	FALSE	FALSE	FALSE	FALSE	TRUE	FALSE	FALSE	NA	NA	FALSE	FALSE	FALSE
98449	Q9NQT4	EXOSC5	EXOSC5 CML28 RRP46	Exosome complex component RRP46	_IRAEN(de)GTGSpSPR_	IRAENGTGSS(1)PR;IRAENGTGS(0.162)S(0.838)PR;IRAENGTGS(0.077)S(0.922)PR;IRAENGTGS(0.012)S(0.988)PR;IRAENGT(0.001)GS(0.365)S(0.634)PR;IRAENGTGS(0.014)S(0.986)PR	S20-p	S(0.838)	TRUE	TRUE	FALSE	FALSE	FALSE	AENGTGSSPRGPGCS	0.925698	-0.0438842	-1.031	1	14	FALSE	FALSE	17.1424	17.3396	17.2684	17.2166	17.0366	17.1711	17.4737	17.2912	17.186	17.1009	0.726155	FALSE	TRUE	FALSE	FALSE	FALSE	FALSE	FALSE	FALSE	FALSE	FALSE	FALSE	FALSE	FALSE	FALSE	FALSE	TRUE	FALSE	FALSE	NA	NA	FALSE	FALSE	FALSE
98449	Q9NQT4	EXOSC5	EXOSC5 CML28 RRP46	Exosome complex component RRP46	_IRAEN(de)GTGSpSPR_	IRAENGTGSS(1)PR;IRAENGTGS(0.162)S(0.838)PR;IRAENGTGS(0.077)S(0.922)PR;IRAENGTGS(0.012)S(0.988)PR;IRAENGT(0.001)GS(0.365)S(0.634)PR;IRAENGTGS(0.014)S(0.986)PR	S19-p	S(0.077)	FALSE	FALSE	FALSE	FALSE	FALSE	RAENGTGSSPRGPGC	0.925698	-0.0438842	-1.031	1	14	FALSE	FALSE	17.1424	17.3396	17.2684	17.2166	17.0366	17.1711	17.4737	17.2912	17.186	17.1009	0.726155	FALSE	FALSE	FALSE	FALSE	FALSE	FALSE	FALSE	FALSE	FALSE	FALSE	FALSE	FALSE	FALSE	FALSE	FALSE	TRUE	FALSE	FALSE	NA	NA	FALSE	FALSE	FALSE
98449	Q9NQT4	EXOSC5	EXOSC5 CML28 RRP46	Exosome complex component RRP46	_IRAEN(de)GTGSpSPR_	IRAENGTGSS(1)PR;IRAENGTGS(0.162)S(0.838)PR;IRAENGTGS(0.077)S(0.922)PR;IRAENGTGS(0.012)S(0.988)PR;IRAENGT(0.001)GS(0.365)S(0.634)PR;IRAENGTGS(0.014)S(0.986)PR	S20-p	S(0.922)	TRUE	TRUE	FALSE	FALSE	FALSE	AENGTGSSPRGPGCS	0.925698	-0.0438842	-1.031	1	14	FALSE	FALSE	17.1424	17.3396	17.2684	17.2166	17.0366	17.1711	17.4737	17.2912	17.186	17.1009	0.726155	FALSE	TRUE	FALSE	FALSE	FALSE	FALSE	FALSE	FALSE	FALSE	FALSE	FALSE	FALSE	FALSE	FALSE	FALSE	TRUE	FALSE	FALSE	NA	NA	FALSE	FALSE	FALSE
98449	Q9NQT4	EXOSC5	EXOSC5 CML28 RRP46	Exosome complex component RRP46	_IRAEN(de)GTGSpSPR_	IRAENGTGSS(1)PR;IRAENGTGS(0.162)S(0.838)PR;IRAENGTGS(0.077)S(0.922)PR;IRAENGTGS(0.012)S(0.988)PR;IRAENGT(0.001)GS(0.365)S(0.634)PR;IRAENGTGS(0.014)S(0.986)PR	S19-p	S(0.012)	FALSE	FALSE	FALSE	FALSE	FALSE	RAENGTGSSPRGPGC	0.925698	-0.0438842	-1.031	1	14	FALSE	FALSE	17.1424	17.3396	17.2684	17.2166	17.0366	17.1711	17.4737	17.2912	17.186	17.1009	0.726155	FALSE	FALSE	FALSE	FALSE	FALSE	FALSE	FALSE	FALSE	FALSE	FALSE	FALSE	FALSE	FALSE	FALSE	FALSE	TRUE	FALSE	FALSE	NA	NA	FALSE	FALSE	FALSE
98449	Q9NQT4	EXOSC5	EXOSC5 CML28 RRP46	Exosome complex component RRP46	_IRAEN(de)GTGSpSPR_	IRAENGTGSS(1)PR;IRAENGTGS(0.162)S(0.838)PR;IRAENGTGS(0.077)S(0.922)PR;IRAENGTGS(0.012)S(0.988)PR;IRAENGT(0.001)GS(0.365)S(0.634)PR;IRAENGTGS(0.014)S(0.986)PR	S20-p	S(0.988)	TRUE	TRUE	FALSE	FALSE	FALSE	AENGTGSSPRGPGCS	0.925698	-0.0438842	-1.031	1	14	FALSE	FALSE	17.1424	17.3396	17.2684	17.2166	17.0366	17.1711	17.4737	17.2912	17.186	17.1009	0.726155	FALSE	TRUE	FALSE	FALSE	FALSE	FALSE	FALSE	FALSE	FALSE	FALSE	FALSE	FALSE	FALSE	FALSE	FALSE	TRUE	FALSE	FALSE	NA	NA	FALSE	FALSE	FALSE
98449	Q9NQT4	EXOSC5	EXOSC5 CML28 RRP46	Exosome complex component RRP46	_IRAEN(de)GTGSpSPR_	IRAENGTGSS(1)PR;IRAENGTGS(0.162)S(0.838)PR;IRAENGTGS(0.077)S(0.922)PR;IRAENGTGS(0.012)S(0.988)PR;IRAENGT(0.001)GS(0.365)S(0.634)PR;IRAENGTGS(0.014)S(0.986)PR	T17-p	T(0.001)	FALSE	FALSE	FALSE	FALSE	FALSE	KIRAENGTGSSPRGP	0.925698	-0.0438842	-1.031	1	14	FALSE	FALSE	17.1424	17.3396	17.2684	17.2166	17.0366	17.1711	17.4737	17.2912	17.186	17.1009	0.726155	FALSE	FALSE	FALSE	FALSE	FALSE	FALSE	FALSE	FALSE	FALSE	FALSE	FALSE	FALSE	FALSE	FALSE	FALSE	TRUE	FALSE	FALSE	NA	NA	FALSE	FALSE	FALSE
98449	Q9NQT4	EXOSC5	EXOSC5 CML28 RRP46	Exosome complex component RRP46	_IRAEN(de)GTGSpSPR_	IRAENGTGSS(1)PR;IRAENGTGS(0.162)S(0.838)PR;IRAENGTGS(0.077)S(0.922)PR;IRAENGTGS(0.012)S(0.988)PR;IRAENGT(0.001)GS(0.365)S(0.634)PR;IRAENGTGS(0.014)S(0.986)PR	S19-p	S(0.365)	FALSE	FALSE	FALSE	FALSE	FALSE	RAENGTGSSPRGPGC	0.925698	-0.0438842	-1.031	1	14	FALSE	FALSE	17.1424	17.3396	17.2684	17.2166	17.0366	17.1711	17.4737	17.2912	17.186	17.1009	0.726155	FALSE	FALSE	FALSE	FALSE	FALSE	FALSE	FALSE	FALSE	FALSE	FALSE	FALSE	FALSE	FALSE	FALSE	FALSE	TRUE	FALSE	FALSE	NA	NA	FALSE	FALSE	FALSE
98449	Q9NQT4	EXOSC5	EXOSC5 CML28 RRP46	Exosome complex component RRP46	_IRAEN(de)GTGSpSPR_	IRAENGTGSS(1)PR;IRAENGTGS(0.162)S(0.838)PR;IRAENGTGS(0.077)S(0.922)PR;IRAENGTGS(0.012)S(0.988)PR;IRAENGT(0.001)GS(0.365)S(0.634)PR;IRAENGTGS(0.014)S(0.986)PR	S20-p	S(0.634)	TRUE	FALSE	FALSE	FALSE	FALSE	AENGTGSSPRGPGCS	0.925698	-0.0438842	-1.031	1	14	FALSE	FALSE	17.1424	17.3396	17.2684	17.2166	17.0366	17.1711	17.4737	17.2912	17.186	17.1009	0.726155	FALSE	TRUE	FALSE	FALSE	FALSE	FALSE	FALSE	FALSE	FALSE	FALSE	FALSE	FALSE	FALSE	FALSE	FALSE	TRUE	FALSE	FALSE	NA	NA	FALSE	FALSE	FALSE
98449	Q9NQT4	EXOSC5	EXOSC5 CML28 RRP46	Exosome complex component RRP46	_IRAEN(de)GTGSpSPR_	IRAENGTGSS(1)PR;IRAENGTGS(0.162)S(0.838)PR;IRAENGTGS(0.077)S(0.922)PR;IRAENGTGS(0.012)S(0.988)PR;IRAENGT(0.001)GS(0.365)S(0.634)PR;IRAENGTGS(0.014)S(0.986)PR	S19-p	S(0.014)	FALSE	FALSE	FALSE	FALSE	FALSE	RAENGTGSSPRGPGC	0.925698	-0.0438842	-1.031	1	14	FALSE	FALSE	17.1424	17.3396	17.2684	17.2166	17.0366	17.1711	17.4737	17.2912	17.186	17.1009	0.726155	FALSE	FALSE	FALSE	FALSE	FALSE	FALSE	FALSE	FALSE	FALSE	FALSE	FALSE	FALSE	FALSE	FALSE	FALSE	TRUE	FALSE	FALSE	NA	NA	FALSE	FALSE	FALSE
98449	Q9NQT4	EXOSC5	EXOSC5 CML28 RRP46	Exosome complex component RRP46	_IRAEN(de)GTGSpSPR_	IRAENGTGSS(1)PR;IRAENGTGS(0.162)S(0.838)PR;IRAENGTGS(0.077)S(0.922)PR;IRAENGTGS(0.012)S(0.988)PR;IRAENGT(0.001)GS(0.365)S(0.634)PR;IRAENGTGS(0.014)S(0.986)PR	S20-p	S(0.986)	TRUE	TRUE	FALSE	FALSE	FALSE	AENGTGSSPRGPGCS	0.925698	-0.0438842	-1.031	1	14	FALSE	FALSE	17.1424	17.3396	17.2684	17.2166	17.0366	17.1711	17.4737	17.2912	17.186	17.1009	0.726155	FALSE	TRUE	FALSE	FALSE	FALSE	FALSE	FALSE	FALSE	FALSE	FALSE	FALSE	FALSE	FALSE	FALSE	FALSE	TRUE	FALSE	FALSE	NA	NA	FALSE	FALSE	FALSE
30329	Q03252	LMNB2	LMNB2 LMN2	Lamin-B2	_ATpSSSSGSLSATGR_	AT(0.08)S(0.737)S(0.175)S(0.007)S(0.002)GSLSATGR;ATS(0.974)S(0.006)S(0.018)S(0.002)GSLSATGR;ATS(0.997)S(0.002)SSGSLSATGR	T418-p	T(0.08)	FALSE	FALSE	FALSE	FALSE	FALSE	RVTVSRATSSSSGSL	0.960133	-0.0438826	-1.031	1	12	FALSE	FALSE	14.7684	15.0407	14.7978	14.8053	14.464	14.9607	15.5762	14.5001	14.7451	14.3136	0.847169	FALSE	TRUE	FALSE	FALSE	FALSE	FALSE	FALSE	FALSE	FALSE	FALSE	FALSE	FALSE	FALSE	FALSE	FALSE	TRUE	TRUE	FALSE	NA	NA	FALSE	FALSE	FALSE
30329	Q03252	LMNB2	LMNB2 LMN2	Lamin-B2	_ATpSSSSGSLSATGR_	AT(0.08)S(0.737)S(0.175)S(0.007)S(0.002)GSLSATGR;ATS(0.974)S(0.006)S(0.018)S(0.002)GSLSATGR;ATS(0.997)S(0.002)SSGSLSATGR	S419-p	S(0.737)	TRUE	FALSE	FALSE	FALSE	FALSE	VTVSRATSSSSGSLS	0.960133	-0.0438826	-1.031	1	12	FALSE	FALSE	14.7684	15.0407	14.7978	14.8053	14.464	14.9607	15.5762	14.5001	14.7451	14.3136	0.847169	FALSE	TRUE	FALSE	FALSE	FALSE	FALSE	FALSE	FALSE	FALSE	FALSE	FALSE	FALSE	FALSE	FALSE	FALSE	TRUE	TRUE	FALSE	NA	NA	FALSE	FALSE	FALSE
30329	Q03252	LMNB2	LMNB2 LMN2	Lamin-B2	_ATpSSSSGSLSATGR_	AT(0.08)S(0.737)S(0.175)S(0.007)S(0.002)GSLSATGR;ATS(0.974)S(0.006)S(0.018)S(0.002)GSLSATGR;ATS(0.997)S(0.002)SSGSLSATGR	S420-p	S(0.175)	FALSE	FALSE	FALSE	FALSE	FALSE	TVSRATSSSSGSLSA	0.960133	-0.0438826	-1.031	1	12	FALSE	FALSE	14.7684	15.0407	14.7978	14.8053	14.464	14.9607	15.5762	14.5001	14.7451	14.3136	0.847169	FALSE	TRUE	FALSE	FALSE	FALSE	FALSE	FALSE	FALSE	FALSE	FALSE	FALSE	FALSE	FALSE	FALSE	FALSE	TRUE	TRUE	FALSE	NA	NA	FALSE	FALSE	FALSE
30329	Q03252	LMNB2	LMNB2 LMN2	Lamin-B2	_ATpSSSSGSLSATGR_	AT(0.08)S(0.737)S(0.175)S(0.007)S(0.002)GSLSATGR;ATS(0.974)S(0.006)S(0.018)S(0.002)GSLSATGR;ATS(0.997)S(0.002)SSGSLSATGR	S421-p	S(0.007)	FALSE	FALSE	FALSE	FALSE	FALSE	VSRATSSSSGSLSAT	0.960133	-0.0438826	-1.031	1	12	FALSE	FALSE	14.7684	15.0407	14.7978	14.8053	14.464	14.9607	15.5762	14.5001	14.7451	14.3136	0.847169	FALSE	TRUE	FALSE	FALSE	FALSE	FALSE	FALSE	FALSE	FALSE	FALSE	FALSE	FALSE	FALSE	FALSE	FALSE	TRUE	TRUE	FALSE	NA	NA	FALSE	FALSE	FALSE
30329	Q03252	LMNB2	LMNB2 LMN2	Lamin-B2	_ATpSSSSGSLSATGR_	AT(0.08)S(0.737)S(0.175)S(0.007)S(0.002)GSLSATGR;ATS(0.974)S(0.006)S(0.018)S(0.002)GSLSATGR;ATS(0.997)S(0.002)SSGSLSATGR	S422-p	S(0.002)	FALSE	FALSE	FALSE	FALSE	FALSE	SRATSSSSGSLSATG	0.960133	-0.0438826	-1.031	1	12	FALSE	FALSE	14.7684	15.0407	14.7978	14.8053	14.464	14.9607	15.5762	14.5001	14.7451	14.3136	0.847169	FALSE	TRUE	FALSE	FALSE	FALSE	FALSE	FALSE	FALSE	FALSE	FALSE	FALSE	FALSE	FALSE	FALSE	FALSE	TRUE	TRUE	FALSE	NA	NA	FALSE	FALSE	FALSE
30329	Q03252	LMNB2	LMNB2 LMN2	Lamin-B2	_ATpSSSSGSLSATGR_	AT(0.08)S(0.737)S(0.175)S(0.007)S(0.002)GSLSATGR;ATS(0.974)S(0.006)S(0.018)S(0.002)GSLSATGR;ATS(0.997)S(0.002)SSGSLSATGR	S419-p	S(0.974)	TRUE	TRUE	FALSE	FALSE	FALSE	VTVSRATSSSSGSLS	0.960133	-0.0438826	-1.031	1	12	FALSE	FALSE	14.7684	15.0407	14.7978	14.8053	14.464	14.9607	15.5762	14.5001	14.7451	14.3136	0.847169	FALSE	TRUE	FALSE	FALSE	FALSE	FALSE	FALSE	FALSE	FALSE	FALSE	FALSE	FALSE	FALSE	FALSE	FALSE	TRUE	TRUE	FALSE	NA	NA	FALSE	FALSE	FALSE
30329	Q03252	LMNB2	LMNB2 LMN2	Lamin-B2	_ATpSSSSGSLSATGR_	AT(0.08)S(0.737)S(0.175)S(0.007)S(0.002)GSLSATGR;ATS(0.974)S(0.006)S(0.018)S(0.002)GSLSATGR;ATS(0.997)S(0.002)SSGSLSATGR	S420-p	S(0.006)	FALSE	FALSE	FALSE	FALSE	FALSE	TVSRATSSSSGSLSA	0.960133	-0.0438826	-1.031	1	12	FALSE	FALSE	14.7684	15.0407	14.7978	14.8053	14.464	14.9607	15.5762	14.5001	14.7451	14.3136	0.847169	FALSE	TRUE	FALSE	FALSE	FALSE	FALSE	FALSE	FALSE	FALSE	FALSE	FALSE	FALSE	FALSE	FALSE	FALSE	TRUE	TRUE	FALSE	NA	NA	FALSE	FALSE	FALSE
30329	Q03252	LMNB2	LMNB2 LMN2	Lamin-B2	_ATpSSSSGSLSATGR_	AT(0.08)S(0.737)S(0.175)S(0.007)S(0.002)GSLSATGR;ATS(0.974)S(0.006)S(0.018)S(0.002)GSLSATGR;ATS(0.997)S(0.002)SSGSLSATGR	S421-p	S(0.018)	FALSE	FALSE	FALSE	FALSE	FALSE	VSRATSSSSGSLSAT	0.960133	-0.0438826	-1.031	1	12	FALSE	FALSE	14.7684	15.0407	14.7978	14.8053	14.464	14.9607	15.5762	14.5001	14.7451	14.3136	0.847169	FALSE	TRUE	FALSE	FALSE	FALSE	FALSE	FALSE	FALSE	FALSE	FALSE	FALSE	FALSE	FALSE	FALSE	FALSE	TRUE	TRUE	FALSE	NA	NA	FALSE	FALSE	FALSE
30329	Q03252	LMNB2	LMNB2 LMN2	Lamin-B2	_ATpSSSSGSLSATGR_	AT(0.08)S(0.737)S(0.175)S(0.007)S(0.002)GSLSATGR;ATS(0.974)S(0.006)S(0.018)S(0.002)GSLSATGR;ATS(0.997)S(0.002)SSGSLSATGR	S422-p	S(0.002)	FALSE	FALSE	FALSE	FALSE	FALSE	SRATSSSSGSLSATG	0.960133	-0.0438826	-1.031	1	12	FALSE	FALSE	14.7684	15.0407	14.7978	14.8053	14.464	14.9607	15.5762	14.5001	14.7451	14.3136	0.847169	FALSE	TRUE	FALSE	FALSE	FALSE	FALSE	FALSE	FALSE	FALSE	FALSE	FALSE	FALSE	FALSE	FALSE	FALSE	TRUE	TRUE	FALSE	NA	NA	FALSE	FALSE	FALSE
30329	Q03252	LMNB2	LMNB2 LMN2	Lamin-B2	_ATpSSSSGSLSATGR_	AT(0.08)S(0.737)S(0.175)S(0.007)S(0.002)GSLSATGR;ATS(0.974)S(0.006)S(0.018)S(0.002)GSLSATGR;ATS(0.997)S(0.002)SSGSLSATGR	S419-p	S(0.997)	TRUE	TRUE	TRUE	FALSE	FALSE	VTVSRATSSSSGSLS	0.960133	-0.0438826	-1.031	1	12	FALSE	FALSE	14.7684	15.0407	14.7978	14.8053	14.464	14.9607	15.5762	14.5001	14.7451	14.3136	0.847169	FALSE	TRUE	FALSE	FALSE	FALSE	FALSE	FALSE	FALSE	FALSE	FALSE	FALSE	FALSE	FALSE	FALSE	FALSE	TRUE	TRUE	FALSE	NA	NA	FALSE	FALSE	FALSE
30329	Q03252	LMNB2	LMNB2 LMN2	Lamin-B2	_ATpSSSSGSLSATGR_	AT(0.08)S(0.737)S(0.175)S(0.007)S(0.002)GSLSATGR;ATS(0.974)S(0.006)S(0.018)S(0.002)GSLSATGR;ATS(0.997)S(0.002)SSGSLSATGR	S420-p	S(0.002)	FALSE	FALSE	FALSE	FALSE	FALSE	TVSRATSSSSGSLSA	0.960133	-0.0438826	-1.031	1	12	FALSE	FALSE	14.7684	15.0407	14.7978	14.8053	14.464	14.9607	15.5762	14.5001	14.7451	14.3136	0.847169	FALSE	TRUE	FALSE	FALSE	FALSE	FALSE	FALSE	FALSE	FALSE	FALSE	FALSE	FALSE	FALSE	FALSE	FALSE	TRUE	TRUE	FALSE	NA	NA	FALSE	FALSE	FALSE
92341	Q8IXQ3	C9orf40	C9orf40	Uncharacterized protein C9orf40	_IDAGTM(ox)AEPSApSPSKR_	IDAGT(0.009)MAEPS(0.239)AS(0.571)PS(0.18)KR;IDAGT(0.008)MAEPS(0.186)AS(0.758)PS(0.048)KR;IDAGT(0.012)MAEPS(0.213)AS(0.72)PS(0.056)KR	T62-p	T(0.009)	FALSE	FALSE	FALSE	FALSE	FALSE	KRKIDAGTMAEPSAS	0.929292	-0.0438232	-1.031	1	2	FALSE	FALSE	14.1176	14.2668	14.1319	14.4866	14.2957	14.4889	14.137	14.4294	14.247	14.2154	0.737847	FALSE	FALSE	FALSE	FALSE	FALSE	FALSE	FALSE	FALSE	FALSE	FALSE	FALSE	FALSE	FALSE	FALSE	FALSE	TRUE	FALSE	FALSE	NA	NA	FALSE	FALSE	FALSE
92341	Q8IXQ3	C9orf40	C9orf40	Uncharacterized protein C9orf40	_IDAGTM(ox)AEPSApSPSKR_	IDAGT(0.009)MAEPS(0.239)AS(0.571)PS(0.18)KR;IDAGT(0.008)MAEPS(0.186)AS(0.758)PS(0.048)KR;IDAGT(0.012)MAEPS(0.213)AS(0.72)PS(0.056)KR	S67-p	S(0.239)	FALSE	FALSE	FALSE	FALSE	FALSE	AGTMAEPSASPSKRR	0.929292	-0.0438232	-1.031	1	2	FALSE	FALSE	14.1176	14.2668	14.1319	14.4866	14.2957	14.4889	14.137	14.4294	14.247	14.2154	0.737847	FALSE	TRUE	FALSE	FALSE	FALSE	FALSE	FALSE	FALSE	FALSE	FALSE	FALSE	FALSE	FALSE	FALSE	FALSE	TRUE	FALSE	FALSE	NA	NA	FALSE	FALSE	FALSE
92341	Q8IXQ3	C9orf40	C9orf40	Uncharacterized protein C9orf40	_IDAGTM(ox)AEPSApSPSKR_	IDAGT(0.009)MAEPS(0.239)AS(0.571)PS(0.18)KR;IDAGT(0.008)MAEPS(0.186)AS(0.758)PS(0.048)KR;IDAGT(0.012)MAEPS(0.213)AS(0.72)PS(0.056)KR	S69-p	S(0.571)	TRUE	FALSE	FALSE	FALSE	FALSE	TMAEPSASPSKRRDS	0.929292	-0.0438232	-1.031	1	2	FALSE	FALSE	14.1176	14.2668	14.1319	14.4866	14.2957	14.4889	14.137	14.4294	14.247	14.2154	0.737847	FALSE	TRUE	FALSE	FALSE	FALSE	FALSE	FALSE	FALSE	FALSE	FALSE	FALSE	FALSE	FALSE	FALSE	FALSE	TRUE	FALSE	FALSE	NA	NA	FALSE	FALSE	FALSE
92341	Q8IXQ3	C9orf40	C9orf40	Uncharacterized protein C9orf40	_IDAGTM(ox)AEPSApSPSKR_	IDAGT(0.009)MAEPS(0.239)AS(0.571)PS(0.18)KR;IDAGT(0.008)MAEPS(0.186)AS(0.758)PS(0.048)KR;IDAGT(0.012)MAEPS(0.213)AS(0.72)PS(0.056)KR	S71-p	S(0.18)	FALSE	FALSE	FALSE	FALSE	FALSE	AEPSASPSKRRDSGD	0.929292	-0.0438232	-1.031	1	2	FALSE	FALSE	14.1176	14.2668	14.1319	14.4866	14.2957	14.4889	14.137	14.4294	14.247	14.2154	0.737847	FALSE	TRUE	FALSE	FALSE	FALSE	FALSE	FALSE	FALSE	FALSE	FALSE	FALSE	FALSE	FALSE	FALSE	FALSE	TRUE	FALSE	FALSE	NA	NA	FALSE	FALSE	FALSE
92341	Q8IXQ3	C9orf40	C9orf40	Uncharacterized protein C9orf40	_IDAGTM(ox)AEPSApSPSKR_	IDAGT(0.009)MAEPS(0.239)AS(0.571)PS(0.18)KR;IDAGT(0.008)MAEPS(0.186)AS(0.758)PS(0.048)KR;IDAGT(0.012)MAEPS(0.213)AS(0.72)PS(0.056)KR	T62-p	T(0.008)	FALSE	FALSE	FALSE	FALSE	FALSE	KRKIDAGTMAEPSAS	0.929292	-0.0438232	-1.031	1	2	FALSE	FALSE	14.1176	14.2668	14.1319	14.4866	14.2957	14.4889	14.137	14.4294	14.247	14.2154	0.737847	FALSE	FALSE	FALSE	FALSE	FALSE	FALSE	FALSE	FALSE	FALSE	FALSE	FALSE	FALSE	FALSE	FALSE	FALSE	TRUE	FALSE	FALSE	NA	NA	FALSE	FALSE	FALSE
92341	Q8IXQ3	C9orf40	C9orf40	Uncharacterized protein C9orf40	_IDAGTM(ox)AEPSApSPSKR_	IDAGT(0.009)MAEPS(0.239)AS(0.571)PS(0.18)KR;IDAGT(0.008)MAEPS(0.186)AS(0.758)PS(0.048)KR;IDAGT(0.012)MAEPS(0.213)AS(0.72)PS(0.056)KR	S67-p	S(0.186)	FALSE	FALSE	FALSE	FALSE	FALSE	AGTMAEPSASPSKRR	0.929292	-0.0438232	-1.031	1	2	FALSE	FALSE	14.1176	14.2668	14.1319	14.4866	14.2957	14.4889	14.137	14.4294	14.247	14.2154	0.737847	FALSE	TRUE	FALSE	FALSE	FALSE	FALSE	FALSE	FALSE	FALSE	FALSE	FALSE	FALSE	FALSE	FALSE	FALSE	TRUE	FALSE	FALSE	NA	NA	FALSE	FALSE	FALSE
92341	Q8IXQ3	C9orf40	C9orf40	Uncharacterized protein C9orf40	_IDAGTM(ox)AEPSApSPSKR_	IDAGT(0.009)MAEPS(0.239)AS(0.571)PS(0.18)KR;IDAGT(0.008)MAEPS(0.186)AS(0.758)PS(0.048)KR;IDAGT(0.012)MAEPS(0.213)AS(0.72)PS(0.056)KR	S69-p	S(0.758)	TRUE	TRUE	FALSE	FALSE	FALSE	TMAEPSASPSKRRDS	0.929292	-0.0438232	-1.031	1	2	FALSE	FALSE	14.1176	14.2668	14.1319	14.4866	14.2957	14.4889	14.137	14.4294	14.247	14.2154	0.737847	FALSE	TRUE	FALSE	FALSE	FALSE	FALSE	FALSE	FALSE	FALSE	FALSE	FALSE	FALSE	FALSE	FALSE	FALSE	TRUE	FALSE	FALSE	NA	NA	FALSE	FALSE	FALSE
92341	Q8IXQ3	C9orf40	C9orf40	Uncharacterized protein C9orf40	_IDAGTM(ox)AEPSApSPSKR_	IDAGT(0.009)MAEPS(0.239)AS(0.571)PS(0.18)KR;IDAGT(0.008)MAEPS(0.186)AS(0.758)PS(0.048)KR;IDAGT(0.012)MAEPS(0.213)AS(0.72)PS(0.056)KR	S71-p	S(0.048)	FALSE	FALSE	FALSE	FALSE	FALSE	AEPSASPSKRRDSGD	0.929292	-0.0438232	-1.031	1	2	FALSE	FALSE	14.1176	14.2668	14.1319	14.4866	14.2957	14.4889	14.137	14.4294	14.247	14.2154	0.737847	FALSE	TRUE	FALSE	FALSE	FALSE	FALSE	FALSE	FALSE	FALSE	FALSE	FALSE	FALSE	FALSE	FALSE	FALSE	TRUE	FALSE	FALSE	NA	NA	FALSE	FALSE	FALSE
92341	Q8IXQ3	C9orf40	C9orf40	Uncharacterized protein C9orf40	_IDAGTM(ox)AEPSApSPSKR_	IDAGT(0.009)MAEPS(0.239)AS(0.571)PS(0.18)KR;IDAGT(0.008)MAEPS(0.186)AS(0.758)PS(0.048)KR;IDAGT(0.012)MAEPS(0.213)AS(0.72)PS(0.056)KR	T62-p	T(0.012)	FALSE	FALSE	FALSE	FALSE	FALSE	KRKIDAGTMAEPSAS	0.929292	-0.0438232	-1.031	1	2	FALSE	FALSE	14.1176	14.2668	14.1319	14.4866	14.2957	14.4889	14.137	14.4294	14.247	14.2154	0.737847	FALSE	FALSE	FALSE	FALSE	FALSE	FALSE	FALSE	FALSE	FALSE	FALSE	FALSE	FALSE	FALSE	FALSE	FALSE	TRUE	FALSE	FALSE	NA	NA	FALSE	FALSE	FALSE
92341	Q8IXQ3	C9orf40	C9orf40	Uncharacterized protein C9orf40	_IDAGTM(ox)AEPSApSPSKR_	IDAGT(0.009)MAEPS(0.239)AS(0.571)PS(0.18)KR;IDAGT(0.008)MAEPS(0.186)AS(0.758)PS(0.048)KR;IDAGT(0.012)MAEPS(0.213)AS(0.72)PS(0.056)KR	S67-p	S(0.213)	FALSE	FALSE	FALSE	FALSE	FALSE	AGTMAEPSASPSKRR	0.929292	-0.0438232	-1.031	1	2	FALSE	FALSE	14.1176	14.2668	14.1319	14.4866	14.2957	14.4889	14.137	14.4294	14.247	14.2154	0.737847	FALSE	TRUE	FALSE	FALSE	FALSE	FALSE	FALSE	FALSE	FALSE	FALSE	FALSE	FALSE	FALSE	FALSE	FALSE	TRUE	FALSE	FALSE	NA	NA	FALSE	FALSE	FALSE
92341	Q8IXQ3	C9orf40	C9orf40	Uncharacterized protein C9orf40	_IDAGTM(ox)AEPSApSPSKR_	IDAGT(0.009)MAEPS(0.239)AS(0.571)PS(0.18)KR;IDAGT(0.008)MAEPS(0.186)AS(0.758)PS(0.048)KR;IDAGT(0.012)MAEPS(0.213)AS(0.72)PS(0.056)KR	S69-p	S(0.72)	TRUE	FALSE	FALSE	FALSE	FALSE	TMAEPSASPSKRRDS	0.929292	-0.0438232	-1.031	1	2	FALSE	FALSE	14.1176	14.2668	14.1319	14.4866	14.2957	14.4889	14.137	14.4294	14.247	14.2154	0.737847	FALSE	TRUE	FALSE	FALSE	FALSE	FALSE	FALSE	FALSE	FALSE	FALSE	FALSE	FALSE	FALSE	FALSE	FALSE	TRUE	FALSE	FALSE	NA	NA	FALSE	FALSE	FALSE
92341	Q8IXQ3	C9orf40	C9orf40	Uncharacterized protein C9orf40	_IDAGTM(ox)AEPSApSPSKR_	IDAGT(0.009)MAEPS(0.239)AS(0.571)PS(0.18)KR;IDAGT(0.008)MAEPS(0.186)AS(0.758)PS(0.048)KR;IDAGT(0.012)MAEPS(0.213)AS(0.72)PS(0.056)KR	S71-p	S(0.056)	FALSE	FALSE	FALSE	FALSE	FALSE	AEPSASPSKRRDSGD	0.929292	-0.0438232	-1.031	1	2	FALSE	FALSE	14.1176	14.2668	14.1319	14.4866	14.2957	14.4889	14.137	14.4294	14.247	14.2154	0.737847	FALSE	TRUE	FALSE	FALSE	FALSE	FALSE	FALSE	FALSE	FALSE	FALSE	FALSE	FALSE	FALSE	FALSE	FALSE	TRUE	FALSE	FALSE	NA	NA	FALSE	FALSE	FALSE
198794	O43683	BUB1	BUB1 BUB1L	Mitotic checkpoint serine/threonine-protein kinase BUB1	_pSPGDFTSAAQLASTPFHK_	S(1)PGDFTSAAQLASTPFHK;S(0.997)PGDFT(0.003)SAAQLASTPFHK;S(0.993)PGDFT(0.006)SAAQLASTPFHK;S(0.787)PGDFT(0.204)S(0.008)AAQLASTPFHK	S596-p	S(1)	TRUE	TRUE	TRUE	FALSE	FALSE	TLAPSPKSPGDFTSA	0.967938	-0.0438053	-1.031	1	12	FALSE	FALSE	18.3865	19.0868	18.9921	18.4842	17.6219	18.5136	19.2982	18.3883	18.2419	18.3485	0.882273	FALSE	TRUE	TRUE	FALSE	FALSE	FALSE	FALSE	FALSE	FALSE	FALSE	FALSE	FALSE	FALSE	FALSE	FALSE	FALSE	FALSE	FALSE	NA	NA	FALSE	FALSE	FALSE
198794	O43683	BUB1	BUB1 BUB1L	Mitotic checkpoint serine/threonine-protein kinase BUB1	_pSPGDFTSAAQLASTPFHK_	S(1)PGDFTSAAQLASTPFHK;S(0.997)PGDFT(0.003)SAAQLASTPFHK;S(0.993)PGDFT(0.006)SAAQLASTPFHK;S(0.787)PGDFT(0.204)S(0.008)AAQLASTPFHK	S596-p	S(0.997)	TRUE	TRUE	TRUE	FALSE	FALSE	TLAPSPKSPGDFTSA	0.967938	-0.0438053	-1.031	1	12	FALSE	FALSE	18.3865	19.0868	18.9921	18.4842	17.6219	18.5136	19.2982	18.3883	18.2419	18.3485	0.882273	FALSE	TRUE	TRUE	FALSE	FALSE	FALSE	FALSE	FALSE	FALSE	FALSE	FALSE	FALSE	FALSE	FALSE	FALSE	FALSE	FALSE	FALSE	NA	NA	FALSE	FALSE	FALSE
198794	O43683	BUB1	BUB1 BUB1L	Mitotic checkpoint serine/threonine-protein kinase BUB1	_pSPGDFTSAAQLASTPFHK_	S(1)PGDFTSAAQLASTPFHK;S(0.997)PGDFT(0.003)SAAQLASTPFHK;S(0.993)PGDFT(0.006)SAAQLASTPFHK;S(0.787)PGDFT(0.204)S(0.008)AAQLASTPFHK	T601-p	T(0.003)	FALSE	FALSE	FALSE	FALSE	FALSE	PKSPGDFTSAAQLAS	0.967938	-0.0438053	-1.031	1	12	FALSE	FALSE	18.3865	19.0868	18.9921	18.4842	17.6219	18.5136	19.2982	18.3883	18.2419	18.3485	0.882273	FALSE	TRUE	TRUE	FALSE	FALSE	FALSE	FALSE	FALSE	FALSE	FALSE	FALSE	FALSE	FALSE	FALSE	FALSE	FALSE	FALSE	FALSE	NA	NA	FALSE	FALSE	FALSE
198794	O43683	BUB1	BUB1 BUB1L	Mitotic checkpoint serine/threonine-protein kinase BUB1	_pSPGDFTSAAQLASTPFHK_	S(1)PGDFTSAAQLASTPFHK;S(0.997)PGDFT(0.003)SAAQLASTPFHK;S(0.993)PGDFT(0.006)SAAQLASTPFHK;S(0.787)PGDFT(0.204)S(0.008)AAQLASTPFHK	S596-p	S(0.993)	TRUE	TRUE	FALSE	FALSE	FALSE	TLAPSPKSPGDFTSA	0.967938	-0.0438053	-1.031	1	12	FALSE	FALSE	18.3865	19.0868	18.9921	18.4842	17.6219	18.5136	19.2982	18.3883	18.2419	18.3485	0.882273	FALSE	TRUE	TRUE	FALSE	FALSE	FALSE	FALSE	FALSE	FALSE	FALSE	FALSE	FALSE	FALSE	FALSE	FALSE	FALSE	FALSE	FALSE	NA	NA	FALSE	FALSE	FALSE
198794	O43683	BUB1	BUB1 BUB1L	Mitotic checkpoint serine/threonine-protein kinase BUB1	_pSPGDFTSAAQLASTPFHK_	S(1)PGDFTSAAQLASTPFHK;S(0.997)PGDFT(0.003)SAAQLASTPFHK;S(0.993)PGDFT(0.006)SAAQLASTPFHK;S(0.787)PGDFT(0.204)S(0.008)AAQLASTPFHK	T601-p	T(0.006)	FALSE	FALSE	FALSE	FALSE	FALSE	PKSPGDFTSAAQLAS	0.967938	-0.0438053	-1.031	1	12	FALSE	FALSE	18.3865	19.0868	18.9921	18.4842	17.6219	18.5136	19.2982	18.3883	18.2419	18.3485	0.882273	FALSE	TRUE	TRUE	FALSE	FALSE	FALSE	FALSE	FALSE	FALSE	FALSE	FALSE	FALSE	FALSE	FALSE	FALSE	FALSE	FALSE	FALSE	NA	NA	FALSE	FALSE	FALSE
198794	O43683	BUB1	BUB1 BUB1L	Mitotic checkpoint serine/threonine-protein kinase BUB1	_pSPGDFTSAAQLASTPFHK_	S(1)PGDFTSAAQLASTPFHK;S(0.997)PGDFT(0.003)SAAQLASTPFHK;S(0.993)PGDFT(0.006)SAAQLASTPFHK;S(0.787)PGDFT(0.204)S(0.008)AAQLASTPFHK	S596-p	S(0.787)	TRUE	TRUE	FALSE	FALSE	FALSE	TLAPSPKSPGDFTSA	0.967938	-0.0438053	-1.031	1	12	FALSE	FALSE	18.3865	19.0868	18.9921	18.4842	17.6219	18.5136	19.2982	18.3883	18.2419	18.3485	0.882273	FALSE	TRUE	TRUE	FALSE	FALSE	FALSE	FALSE	FALSE	FALSE	FALSE	FALSE	FALSE	FALSE	FALSE	FALSE	FALSE	FALSE	FALSE	NA	NA	FALSE	FALSE	FALSE
198794	O43683	BUB1	BUB1 BUB1L	Mitotic checkpoint serine/threonine-protein kinase BUB1	_pSPGDFTSAAQLASTPFHK_	S(1)PGDFTSAAQLASTPFHK;S(0.997)PGDFT(0.003)SAAQLASTPFHK;S(0.993)PGDFT(0.006)SAAQLASTPFHK;S(0.787)PGDFT(0.204)S(0.008)AAQLASTPFHK	T601-p	T(0.204)	FALSE	FALSE	FALSE	FALSE	FALSE	PKSPGDFTSAAQLAS	0.967938	-0.0438053	-1.031	1	12	FALSE	FALSE	18.3865	19.0868	18.9921	18.4842	17.6219	18.5136	19.2982	18.3883	18.2419	18.3485	0.882273	FALSE	TRUE	TRUE	FALSE	FALSE	FALSE	FALSE	FALSE	FALSE	FALSE	FALSE	FALSE	FALSE	FALSE	FALSE	FALSE	FALSE	FALSE	NA	NA	FALSE	FALSE	FALSE
198794	O43683	BUB1	BUB1 BUB1L	Mitotic checkpoint serine/threonine-protein kinase BUB1	_pSPGDFTSAAQLASTPFHK_	S(1)PGDFTSAAQLASTPFHK;S(0.997)PGDFT(0.003)SAAQLASTPFHK;S(0.993)PGDFT(0.006)SAAQLASTPFHK;S(0.787)PGDFT(0.204)S(0.008)AAQLASTPFHK	S602-p	S(0.008)	FALSE	FALSE	FALSE	FALSE	FALSE	KSPGDFTSAAQLAST	0.967938	-0.0438053	-1.031	1	12	FALSE	FALSE	18.3865	19.0868	18.9921	18.4842	17.6219	18.5136	19.2982	18.3883	18.2419	18.3485	0.882273	FALSE	TRUE	TRUE	FALSE	FALSE	FALSE	FALSE	FALSE	FALSE	FALSE	FALSE	FALSE	FALSE	FALSE	FALSE	FALSE	FALSE	FALSE	NA	NA	FALSE	FALSE	FALSE
62618	P27816	MAP4	MAP4	Microtubule-associated protein 4	_EVGLLKDM(ox)pSPLSETEMALGK_	EVGLLKDMS(0.949)PLS(0.049)ET(0.002)EMALGK	S507-p	S(0.949)	TRUE	TRUE	FALSE	FALSE	FALSE	VGLLKDMSPLSETEM	0.964712	-0.0437587	-1.031	1	8	FALSE	FALSE	16.6893	16.3388	16.0294	16.2458	15.8934	16.9482	15.5475	16.127	16.6929	16.1001	0.867529	FALSE	TRUE	FALSE	FALSE	FALSE	FALSE	FALSE	FALSE	FALSE	FALSE	FALSE	FALSE	FALSE	FALSE	FALSE	FALSE	FALSE	FALSE	NA	NA	FALSE	FALSE	FALSE
62618	P27816	MAP4	MAP4	Microtubule-associated protein 4	_EVGLLKDM(ox)pSPLSETEMALGK_	EVGLLKDMS(0.949)PLS(0.049)ET(0.002)EMALGK	S510-p	S(0.049)	FALSE	FALSE	FALSE	FALSE	FALSE	LKDMSPLSETEMALG	0.964712	-0.0437587	-1.031	1	8	FALSE	FALSE	16.6893	16.3388	16.0294	16.2458	15.8934	16.9482	15.5475	16.127	16.6929	16.1001	0.867529	FALSE	TRUE	FALSE	FALSE	FALSE	FALSE	FALSE	FALSE	FALSE	FALSE	FALSE	FALSE	FALSE	FALSE	FALSE	FALSE	FALSE	FALSE	NA	NA	FALSE	FALSE	FALSE
62618	P27816	MAP4	MAP4	Microtubule-associated protein 4	_EVGLLKDM(ox)pSPLSETEMALGK_	EVGLLKDMS(0.949)PLS(0.049)ET(0.002)EMALGK	T512-p	T(0.002)	FALSE	FALSE	FALSE	FALSE	FALSE	DMSPLSETEMALGKD	0.964712	-0.0437587	-1.031	1	8	FALSE	FALSE	16.6893	16.3388	16.0294	16.2458	15.8934	16.9482	15.5475	16.127	16.6929	16.1001	0.867529	FALSE	TRUE	FALSE	FALSE	FALSE	FALSE	FALSE	FALSE	FALSE	FALSE	FALSE	FALSE	FALSE	FALSE	FALSE	FALSE	FALSE	FALSE	NA	NA	FALSE	FALSE	FALSE
139975	Q9UQ35	SRRM2	SRRM2 KIAA0324 SRL300 SRM300 HSPC075	Serine/arginine repetitive matrix protein 2	_M(ox)GQAPSQSLLPPAQDQPRpSPVPSAFSDQSR_	MGQAPSQSLLPPAQDQPRS(0.913)PVPS(0.051)AFS(0.03)DQS(0.006)R;MGQAPSQSLLPPAQDQPRS(0.92)PVPS(0.07)AFS(0.007)DQS(0.003)R;MGQAPSQSLLPPAQDQPRS(0.929)PVPS(0.047)AFS(0.019)DQS(0.005)R;MGQAPSQSLLPPAQDQPRS(0.984)PVPS(0.015)AFS(0.001)DQSR;MGQAPSQSLLPPAQDQPRS(0.98)PVPS(0.018)AFS(0.001)DQSR	S2449-p	S(0.913)	TRUE	TRUE	FALSE	FALSE	FALSE	PAQDQPRSPVPSAFS	0.963426	-0.0437222	-1.031	1	20	FALSE	FALSE	14.5512	14.1158	13.6776	13.981	14.623	14.2455	13.4505	14.3308	14.5228	14.6176	0.863909	FALSE	TRUE	FALSE	FALSE	FALSE	FALSE	FALSE	FALSE	FALSE	FALSE	FALSE	FALSE	FALSE	FALSE	FALSE	TRUE	FALSE	FALSE	NA	NA	FALSE	FALSE	TRUE
139975	Q9UQ35	SRRM2	SRRM2 KIAA0324 SRL300 SRM300 HSPC075	Serine/arginine repetitive matrix protein 2	_M(ox)GQAPSQSLLPPAQDQPRpSPVPSAFSDQSR_	MGQAPSQSLLPPAQDQPRS(0.913)PVPS(0.051)AFS(0.03)DQS(0.006)R;MGQAPSQSLLPPAQDQPRS(0.92)PVPS(0.07)AFS(0.007)DQS(0.003)R;MGQAPSQSLLPPAQDQPRS(0.929)PVPS(0.047)AFS(0.019)DQS(0.005)R;MGQAPSQSLLPPAQDQPRS(0.984)PVPS(0.015)AFS(0.001)DQSR;MGQAPSQSLLPPAQDQPRS(0.98)PVPS(0.018)AFS(0.001)DQSR	S2453-p	S(0.051)	FALSE	FALSE	FALSE	FALSE	FALSE	QPRSPVPSAFSDQSR	0.963426	-0.0437222	-1.031	1	20	FALSE	FALSE	14.5512	14.1158	13.6776	13.981	14.623	14.2455	13.4505	14.3308	14.5228	14.6176	0.863909	FALSE	TRUE	FALSE	FALSE	FALSE	FALSE	FALSE	FALSE	FALSE	FALSE	FALSE	FALSE	FALSE	FALSE	FALSE	TRUE	FALSE	FALSE	NA	NA	FALSE	FALSE	TRUE
139975	Q9UQ35	SRRM2	SRRM2 KIAA0324 SRL300 SRM300 HSPC075	Serine/arginine repetitive matrix protein 2	_M(ox)GQAPSQSLLPPAQDQPRpSPVPSAFSDQSR_	MGQAPSQSLLPPAQDQPRS(0.913)PVPS(0.051)AFS(0.03)DQS(0.006)R;MGQAPSQSLLPPAQDQPRS(0.92)PVPS(0.07)AFS(0.007)DQS(0.003)R;MGQAPSQSLLPPAQDQPRS(0.929)PVPS(0.047)AFS(0.019)DQS(0.005)R;MGQAPSQSLLPPAQDQPRS(0.984)PVPS(0.015)AFS(0.001)DQSR;MGQAPSQSLLPPAQDQPRS(0.98)PVPS(0.018)AFS(0.001)DQSR	S2456-p	S(0.03)	FALSE	FALSE	FALSE	FALSE	FALSE	SPVPSAFSDQSRCLI	0.963426	-0.0437222	-1.031	1	20	FALSE	FALSE	14.5512	14.1158	13.6776	13.981	14.623	14.2455	13.4505	14.3308	14.5228	14.6176	0.863909	FALSE	TRUE	FALSE	FALSE	FALSE	FALSE	FALSE	FALSE	FALSE	FALSE	FALSE	FALSE	FALSE	FALSE	FALSE	TRUE	FALSE	FALSE	NA	NA	FALSE	FALSE	TRUE
139975	Q9UQ35	SRRM2	SRRM2 KIAA0324 SRL300 SRM300 HSPC075	Serine/arginine repetitive matrix protein 2	_M(ox)GQAPSQSLLPPAQDQPRpSPVPSAFSDQSR_	MGQAPSQSLLPPAQDQPRS(0.913)PVPS(0.051)AFS(0.03)DQS(0.006)R;MGQAPSQSLLPPAQDQPRS(0.92)PVPS(0.07)AFS(0.007)DQS(0.003)R;MGQAPSQSLLPPAQDQPRS(0.929)PVPS(0.047)AFS(0.019)DQS(0.005)R;MGQAPSQSLLPPAQDQPRS(0.984)PVPS(0.015)AFS(0.001)DQSR;MGQAPSQSLLPPAQDQPRS(0.98)PVPS(0.018)AFS(0.001)DQSR	S2459-p	S(0.006)	FALSE	FALSE	FALSE	FALSE	FALSE	PSAFSDQSRCLIAQT	0.963426	-0.0437222	-1.031	1	20	FALSE	FALSE	14.5512	14.1158	13.6776	13.981	14.623	14.2455	13.4505	14.3308	14.5228	14.6176	0.863909	FALSE	TRUE	FALSE	FALSE	FALSE	FALSE	FALSE	FALSE	FALSE	FALSE	FALSE	FALSE	FALSE	FALSE	FALSE	TRUE	FALSE	FALSE	NA	NA	FALSE	FALSE	TRUE
139975	Q9UQ35	SRRM2	SRRM2 KIAA0324 SRL300 SRM300 HSPC075	Serine/arginine repetitive matrix protein 2	_M(ox)GQAPSQSLLPPAQDQPRpSPVPSAFSDQSR_	MGQAPSQSLLPPAQDQPRS(0.913)PVPS(0.051)AFS(0.03)DQS(0.006)R;MGQAPSQSLLPPAQDQPRS(0.92)PVPS(0.07)AFS(0.007)DQS(0.003)R;MGQAPSQSLLPPAQDQPRS(0.929)PVPS(0.047)AFS(0.019)DQS(0.005)R;MGQAPSQSLLPPAQDQPRS(0.984)PVPS(0.015)AFS(0.001)DQSR;MGQAPSQSLLPPAQDQPRS(0.98)PVPS(0.018)AFS(0.001)DQSR	S2449-p	S(0.92)	TRUE	TRUE	FALSE	FALSE	FALSE	PAQDQPRSPVPSAFS	0.963426	-0.0437222	-1.031	1	20	FALSE	FALSE	14.5512	14.1158	13.6776	13.981	14.623	14.2455	13.4505	14.3308	14.5228	14.6176	0.863909	FALSE	TRUE	FALSE	FALSE	FALSE	FALSE	FALSE	FALSE	FALSE	FALSE	FALSE	FALSE	FALSE	FALSE	FALSE	TRUE	FALSE	FALSE	NA	NA	FALSE	FALSE	TRUE
139975	Q9UQ35	SRRM2	SRRM2 KIAA0324 SRL300 SRM300 HSPC075	Serine/arginine repetitive matrix protein 2	_M(ox)GQAPSQSLLPPAQDQPRpSPVPSAFSDQSR_	MGQAPSQSLLPPAQDQPRS(0.913)PVPS(0.051)AFS(0.03)DQS(0.006)R;MGQAPSQSLLPPAQDQPRS(0.92)PVPS(0.07)AFS(0.007)DQS(0.003)R;MGQAPSQSLLPPAQDQPRS(0.929)PVPS(0.047)AFS(0.019)DQS(0.005)R;MGQAPSQSLLPPAQDQPRS(0.984)PVPS(0.015)AFS(0.001)DQSR;MGQAPSQSLLPPAQDQPRS(0.98)PVPS(0.018)AFS(0.001)DQSR	S2453-p	S(0.07)	FALSE	FALSE	FALSE	FALSE	FALSE	QPRSPVPSAFSDQSR	0.963426	-0.0437222	-1.031	1	20	FALSE	FALSE	14.5512	14.1158	13.6776	13.981	14.623	14.2455	13.4505	14.3308	14.5228	14.6176	0.863909	FALSE	TRUE	FALSE	FALSE	FALSE	FALSE	FALSE	FALSE	FALSE	FALSE	FALSE	FALSE	FALSE	FALSE	FALSE	TRUE	FALSE	FALSE	NA	NA	FALSE	FALSE	TRUE
139975	Q9UQ35	SRRM2	SRRM2 KIAA0324 SRL300 SRM300 HSPC075	Serine/arginine repetitive matrix protein 2	_M(ox)GQAPSQSLLPPAQDQPRpSPVPSAFSDQSR_	MGQAPSQSLLPPAQDQPRS(0.913)PVPS(0.051)AFS(0.03)DQS(0.006)R;MGQAPSQSLLPPAQDQPRS(0.92)PVPS(0.07)AFS(0.007)DQS(0.003)R;MGQAPSQSLLPPAQDQPRS(0.929)PVPS(0.047)AFS(0.019)DQS(0.005)R;MGQAPSQSLLPPAQDQPRS(0.984)PVPS(0.015)AFS(0.001)DQSR;MGQAPSQSLLPPAQDQPRS(0.98)PVPS(0.018)AFS(0.001)DQSR	S2456-p	S(0.007)	FALSE	FALSE	FALSE	FALSE	FALSE	SPVPSAFSDQSRCLI	0.963426	-0.0437222	-1.031	1	20	FALSE	FALSE	14.5512	14.1158	13.6776	13.981	14.623	14.2455	13.4505	14.3308	14.5228	14.6176	0.863909	FALSE	TRUE	FALSE	FALSE	FALSE	FALSE	FALSE	FALSE	FALSE	FALSE	FALSE	FALSE	FALSE	FALSE	FALSE	TRUE	FALSE	FALSE	NA	NA	FALSE	FALSE	TRUE
139975	Q9UQ35	SRRM2	SRRM2 KIAA0324 SRL300 SRM300 HSPC075	Serine/arginine repetitive matrix protein 2	_M(ox)GQAPSQSLLPPAQDQPRpSPVPSAFSDQSR_	MGQAPSQSLLPPAQDQPRS(0.913)PVPS(0.051)AFS(0.03)DQS(0.006)R;MGQAPSQSLLPPAQDQPRS(0.92)PVPS(0.07)AFS(0.007)DQS(0.003)R;MGQAPSQSLLPPAQDQPRS(0.929)PVPS(0.047)AFS(0.019)DQS(0.005)R;MGQAPSQSLLPPAQDQPRS(0.984)PVPS(0.015)AFS(0.001)DQSR;MGQAPSQSLLPPAQDQPRS(0.98)PVPS(0.018)AFS(0.001)DQSR	S2459-p	S(0.003)	FALSE	FALSE	FALSE	FALSE	FALSE	PSAFSDQSRCLIAQT	0.963426	-0.0437222	-1.031	1	20	FALSE	FALSE	14.5512	14.1158	13.6776	13.981	14.623	14.2455	13.4505	14.3308	14.5228	14.6176	0.863909	FALSE	TRUE	FALSE	FALSE	FALSE	FALSE	FALSE	FALSE	FALSE	FALSE	FALSE	FALSE	FALSE	FALSE	FALSE	TRUE	FALSE	FALSE	NA	NA	FALSE	FALSE	TRUE
139975	Q9UQ35	SRRM2	SRRM2 KIAA0324 SRL300 SRM300 HSPC075	Serine/arginine repetitive matrix protein 2	_M(ox)GQAPSQSLLPPAQDQPRpSPVPSAFSDQSR_	MGQAPSQSLLPPAQDQPRS(0.913)PVPS(0.051)AFS(0.03)DQS(0.006)R;MGQAPSQSLLPPAQDQPRS(0.92)PVPS(0.07)AFS(0.007)DQS(0.003)R;MGQAPSQSLLPPAQDQPRS(0.929)PVPS(0.047)AFS(0.019)DQS(0.005)R;MGQAPSQSLLPPAQDQPRS(0.984)PVPS(0.015)AFS(0.001)DQSR;MGQAPSQSLLPPAQDQPRS(0.98)PVPS(0.018)AFS(0.001)DQSR	S2449-p	S(0.929)	TRUE	TRUE	FALSE	FALSE	FALSE	PAQDQPRSPVPSAFS	0.963426	-0.0437222	-1.031	1	20	FALSE	FALSE	14.5512	14.1158	13.6776	13.981	14.623	14.2455	13.4505	14.3308	14.5228	14.6176	0.863909	FALSE	TRUE	FALSE	FALSE	FALSE	FALSE	FALSE	FALSE	FALSE	FALSE	FALSE	FALSE	FALSE	FALSE	FALSE	TRUE	FALSE	FALSE	NA	NA	FALSE	FALSE	TRUE
139975	Q9UQ35	SRRM2	SRRM2 KIAA0324 SRL300 SRM300 HSPC075	Serine/arginine repetitive matrix protein 2	_M(ox)GQAPSQSLLPPAQDQPRpSPVPSAFSDQSR_	MGQAPSQSLLPPAQDQPRS(0.913)PVPS(0.051)AFS(0.03)DQS(0.006)R;MGQAPSQSLLPPAQDQPRS(0.92)PVPS(0.07)AFS(0.007)DQS(0.003)R;MGQAPSQSLLPPAQDQPRS(0.929)PVPS(0.047)AFS(0.019)DQS(0.005)R;MGQAPSQSLLPPAQDQPRS(0.984)PVPS(0.015)AFS(0.001)DQSR;MGQAPSQSLLPPAQDQPRS(0.98)PVPS(0.018)AFS(0.001)DQSR	S2453-p	S(0.047)	FALSE	FALSE	FALSE	FALSE	FALSE	QPRSPVPSAFSDQSR	0.963426	-0.0437222	-1.031	1	20	FALSE	FALSE	14.5512	14.1158	13.6776	13.981	14.623	14.2455	13.4505	14.3308	14.5228	14.6176	0.863909	FALSE	TRUE	FALSE	FALSE	FALSE	FALSE	FALSE	FALSE	FALSE	FALSE	FALSE	FALSE	FALSE	FALSE	FALSE	TRUE	FALSE	FALSE	NA	NA	FALSE	FALSE	TRUE
139975	Q9UQ35	SRRM2	SRRM2 KIAA0324 SRL300 SRM300 HSPC075	Serine/arginine repetitive matrix protein 2	_M(ox)GQAPSQSLLPPAQDQPRpSPVPSAFSDQSR_	MGQAPSQSLLPPAQDQPRS(0.913)PVPS(0.051)AFS(0.03)DQS(0.006)R;MGQAPSQSLLPPAQDQPRS(0.92)PVPS(0.07)AFS(0.007)DQS(0.003)R;MGQAPSQSLLPPAQDQPRS(0.929)PVPS(0.047)AFS(0.019)DQS(0.005)R;MGQAPSQSLLPPAQDQPRS(0.984)PVPS(0.015)AFS(0.001)DQSR;MGQAPSQSLLPPAQDQPRS(0.98)PVPS(0.018)AFS(0.001)DQSR	S2456-p	S(0.019)	FALSE	FALSE	FALSE	FALSE	FALSE	SPVPSAFSDQSRCLI	0.963426	-0.0437222	-1.031	1	20	FALSE	FALSE	14.5512	14.1158	13.6776	13.981	14.623	14.2455	13.4505	14.3308	14.5228	14.6176	0.863909	FALSE	TRUE	FALSE	FALSE	FALSE	FALSE	FALSE	FALSE	FALSE	FALSE	FALSE	FALSE	FALSE	FALSE	FALSE	TRUE	FALSE	FALSE	NA	NA	FALSE	FALSE	TRUE
139975	Q9UQ35	SRRM2	SRRM2 KIAA0324 SRL300 SRM300 HSPC075	Serine/arginine repetitive matrix protein 2	_M(ox)GQAPSQSLLPPAQDQPRpSPVPSAFSDQSR_	MGQAPSQSLLPPAQDQPRS(0.913)PVPS(0.051)AFS(0.03)DQS(0.006)R;MGQAPSQSLLPPAQDQPRS(0.92)PVPS(0.07)AFS(0.007)DQS(0.003)R;MGQAPSQSLLPPAQDQPRS(0.929)PVPS(0.047)AFS(0.019)DQS(0.005)R;MGQAPSQSLLPPAQDQPRS(0.984)PVPS(0.015)AFS(0.001)DQSR;MGQAPSQSLLPPAQDQPRS(0.98)PVPS(0.018)AFS(0.001)DQSR	S2459-p	S(0.005)	FALSE	FALSE	FALSE	FALSE	FALSE	PSAFSDQSRCLIAQT	0.963426	-0.0437222	-1.031	1	20	FALSE	FALSE	14.5512	14.1158	13.6776	13.981	14.623	14.2455	13.4505	14.3308	14.5228	14.6176	0.863909	FALSE	TRUE	FALSE	FALSE	FALSE	FALSE	FALSE	FALSE	FALSE	FALSE	FALSE	FALSE	FALSE	FALSE	FALSE	TRUE	FALSE	FALSE	NA	NA	FALSE	FALSE	TRUE
139975	Q9UQ35	SRRM2	SRRM2 KIAA0324 SRL300 SRM300 HSPC075	Serine/arginine repetitive matrix protein 2	_M(ox)GQAPSQSLLPPAQDQPRpSPVPSAFSDQSR_	MGQAPSQSLLPPAQDQPRS(0.913)PVPS(0.051)AFS(0.03)DQS(0.006)R;MGQAPSQSLLPPAQDQPRS(0.92)PVPS(0.07)AFS(0.007)DQS(0.003)R;MGQAPSQSLLPPAQDQPRS(0.929)PVPS(0.047)AFS(0.019)DQS(0.005)R;MGQAPSQSLLPPAQDQPRS(0.984)PVPS(0.015)AFS(0.001)DQSR;MGQAPSQSLLPPAQDQPRS(0.98)PVPS(0.018)AFS(0.001)DQSR	S2449-p	S(0.984)	TRUE	TRUE	FALSE	FALSE	FALSE	PAQDQPRSPVPSAFS	0.963426	-0.0437222	-1.031	1	20	FALSE	FALSE	14.5512	14.1158	13.6776	13.981	14.623	14.2455	13.4505	14.3308	14.5228	14.6176	0.863909	FALSE	TRUE	FALSE	FALSE	FALSE	FALSE	FALSE	FALSE	FALSE	FALSE	FALSE	FALSE	FALSE	FALSE	FALSE	TRUE	FALSE	FALSE	NA	NA	FALSE	FALSE	TRUE
139975	Q9UQ35	SRRM2	SRRM2 KIAA0324 SRL300 SRM300 HSPC075	Serine/arginine repetitive matrix protein 2	_M(ox)GQAPSQSLLPPAQDQPRpSPVPSAFSDQSR_	MGQAPSQSLLPPAQDQPRS(0.913)PVPS(0.051)AFS(0.03)DQS(0.006)R;MGQAPSQSLLPPAQDQPRS(0.92)PVPS(0.07)AFS(0.007)DQS(0.003)R;MGQAPSQSLLPPAQDQPRS(0.929)PVPS(0.047)AFS(0.019)DQS(0.005)R;MGQAPSQSLLPPAQDQPRS(0.984)PVPS(0.015)AFS(0.001)DQSR;MGQAPSQSLLPPAQDQPRS(0.98)PVPS(0.018)AFS(0.001)DQSR	S2453-p	S(0.015)	FALSE	FALSE	FALSE	FALSE	FALSE	QPRSPVPSAFSDQSR	0.963426	-0.0437222	-1.031	1	20	FALSE	FALSE	14.5512	14.1158	13.6776	13.981	14.623	14.2455	13.4505	14.3308	14.5228	14.6176	0.863909	FALSE	TRUE	FALSE	FALSE	FALSE	FALSE	FALSE	FALSE	FALSE	FALSE	FALSE	FALSE	FALSE	FALSE	FALSE	TRUE	FALSE	FALSE	NA	NA	FALSE	FALSE	TRUE
139975	Q9UQ35	SRRM2	SRRM2 KIAA0324 SRL300 SRM300 HSPC075	Serine/arginine repetitive matrix protein 2	_M(ox)GQAPSQSLLPPAQDQPRpSPVPSAFSDQSR_	MGQAPSQSLLPPAQDQPRS(0.913)PVPS(0.051)AFS(0.03)DQS(0.006)R;MGQAPSQSLLPPAQDQPRS(0.92)PVPS(0.07)AFS(0.007)DQS(0.003)R;MGQAPSQSLLPPAQDQPRS(0.929)PVPS(0.047)AFS(0.019)DQS(0.005)R;MGQAPSQSLLPPAQDQPRS(0.984)PVPS(0.015)AFS(0.001)DQSR;MGQAPSQSLLPPAQDQPRS(0.98)PVPS(0.018)AFS(0.001)DQSR	S2456-p	S(0.001)	FALSE	FALSE	FALSE	FALSE	FALSE	SPVPSAFSDQSRCLI	0.963426	-0.0437222	-1.031	1	20	FALSE	FALSE	14.5512	14.1158	13.6776	13.981	14.623	14.2455	13.4505	14.3308	14.5228	14.6176	0.863909	FALSE	TRUE	FALSE	FALSE	FALSE	FALSE	FALSE	FALSE	FALSE	FALSE	FALSE	FALSE	FALSE	FALSE	FALSE	TRUE	FALSE	FALSE	NA	NA	FALSE	FALSE	TRUE
139975	Q9UQ35	SRRM2	SRRM2 KIAA0324 SRL300 SRM300 HSPC075	Serine/arginine repetitive matrix protein 2	_M(ox)GQAPSQSLLPPAQDQPRpSPVPSAFSDQSR_	MGQAPSQSLLPPAQDQPRS(0.913)PVPS(0.051)AFS(0.03)DQS(0.006)R;MGQAPSQSLLPPAQDQPRS(0.92)PVPS(0.07)AFS(0.007)DQS(0.003)R;MGQAPSQSLLPPAQDQPRS(0.929)PVPS(0.047)AFS(0.019)DQS(0.005)R;MGQAPSQSLLPPAQDQPRS(0.984)PVPS(0.015)AFS(0.001)DQSR;MGQAPSQSLLPPAQDQPRS(0.98)PVPS(0.018)AFS(0.001)DQSR	S2449-p	S(0.98)	TRUE	TRUE	FALSE	FALSE	FALSE	PAQDQPRSPVPSAFS	0.963426	-0.0437222	-1.031	1	20	FALSE	FALSE	14.5512	14.1158	13.6776	13.981	14.623	14.2455	13.4505	14.3308	14.5228	14.6176	0.863909	FALSE	TRUE	FALSE	FALSE	FALSE	FALSE	FALSE	FALSE	FALSE	FALSE	FALSE	FALSE	FALSE	FALSE	FALSE	TRUE	FALSE	FALSE	NA	NA	FALSE	FALSE	TRUE
139975	Q9UQ35	SRRM2	SRRM2 KIAA0324 SRL300 SRM300 HSPC075	Serine/arginine repetitive matrix protein 2	_M(ox)GQAPSQSLLPPAQDQPRpSPVPSAFSDQSR_	MGQAPSQSLLPPAQDQPRS(0.913)PVPS(0.051)AFS(0.03)DQS(0.006)R;MGQAPSQSLLPPAQDQPRS(0.92)PVPS(0.07)AFS(0.007)DQS(0.003)R;MGQAPSQSLLPPAQDQPRS(0.929)PVPS(0.047)AFS(0.019)DQS(0.005)R;MGQAPSQSLLPPAQDQPRS(0.984)PVPS(0.015)AFS(0.001)DQSR;MGQAPSQSLLPPAQDQPRS(0.98)PVPS(0.018)AFS(0.001)DQSR	S2453-p	S(0.018)	FALSE	FALSE	FALSE	FALSE	FALSE	QPRSPVPSAFSDQSR	0.963426	-0.0437222	-1.031	1	20	FALSE	FALSE	14.5512	14.1158	13.6776	13.981	14.623	14.2455	13.4505	14.3308	14.5228	14.6176	0.863909	FALSE	TRUE	FALSE	FALSE	FALSE	FALSE	FALSE	FALSE	FALSE	FALSE	FALSE	FALSE	FALSE	FALSE	FALSE	TRUE	FALSE	FALSE	NA	NA	FALSE	FALSE	TRUE
139975	Q9UQ35	SRRM2	SRRM2 KIAA0324 SRL300 SRM300 HSPC075	Serine/arginine repetitive matrix protein 2	_M(ox)GQAPSQSLLPPAQDQPRpSPVPSAFSDQSR_	MGQAPSQSLLPPAQDQPRS(0.913)PVPS(0.051)AFS(0.03)DQS(0.006)R;MGQAPSQSLLPPAQDQPRS(0.92)PVPS(0.07)AFS(0.007)DQS(0.003)R;MGQAPSQSLLPPAQDQPRS(0.929)PVPS(0.047)AFS(0.019)DQS(0.005)R;MGQAPSQSLLPPAQDQPRS(0.984)PVPS(0.015)AFS(0.001)DQSR;MGQAPSQSLLPPAQDQPRS(0.98)PVPS(0.018)AFS(0.001)DQSR	S2456-p	S(0.001)	FALSE	FALSE	FALSE	FALSE	FALSE	SPVPSAFSDQSRCLI	0.963426	-0.0437222	-1.031	1	20	FALSE	FALSE	14.5512	14.1158	13.6776	13.981	14.623	14.2455	13.4505	14.3308	14.5228	14.6176	0.863909	FALSE	TRUE	FALSE	FALSE	FALSE	FALSE	FALSE	FALSE	FALSE	FALSE	FALSE	FALSE	FALSE	FALSE	FALSE	TRUE	FALSE	FALSE	NA	NA	FALSE	FALSE	TRUE
44183	Q13153	PAK1	PAK1	Serine/threonine-protein kinase PAK 1	_DVATSPISPTEN(de)NTpTPPDALTR_	DVATSPISPTENNT(0.054)T(0.946)PPDALTR;DVATSPISPTENNT(0.207)T(0.792)PPDALTR;DVATSPISPTENNT(0.424)T(0.576)PPDALTR	T229-p	T(0.054)	FALSE	FALSE	FALSE	FALSE	FALSE	ISPTENNTTPPDALT	0.936755	-0.043721	-1.031	1	10	TRUE	FALSE	14.7544	15.1785	14.9737	15.1109	15.3105	15.0326	15.3085	14.8889	15.0468	15.2699	0.766716	FALSE	TRUE	TRUE	FALSE	FALSE	FALSE	FALSE	FALSE	FALSE	FALSE	FALSE	FALSE	FALSE	FALSE	FALSE	TRUE	FALSE	FALSE	NA	NA	FALSE	FALSE	FALSE
44183	Q13153	PAK1	PAK1	Serine/threonine-protein kinase PAK 1	_DVATSPISPTEN(de)NTpTPPDALTR_	DVATSPISPTENNT(0.054)T(0.946)PPDALTR;DVATSPISPTENNT(0.207)T(0.792)PPDALTR;DVATSPISPTENNT(0.424)T(0.576)PPDALTR	T230-p	T(0.946)	TRUE	TRUE	FALSE	FALSE	FALSE	SPTENNTTPPDALTR	0.936755	-0.043721	-1.031	1	10	TRUE	FALSE	14.7544	15.1785	14.9737	15.1109	15.3105	15.0326	15.3085	14.8889	15.0468	15.2699	0.766716	FALSE	TRUE	TRUE	FALSE	FALSE	FALSE	FALSE	FALSE	FALSE	FALSE	FALSE	FALSE	FALSE	FALSE	FALSE	TRUE	FALSE	FALSE	NA	NA	FALSE	FALSE	FALSE
44183	Q13153	PAK1	PAK1	Serine/threonine-protein kinase PAK 1	_DVATSPISPTEN(de)NTpTPPDALTR_	DVATSPISPTENNT(0.054)T(0.946)PPDALTR;DVATSPISPTENNT(0.207)T(0.792)PPDALTR;DVATSPISPTENNT(0.424)T(0.576)PPDALTR	T229-p	T(0.207)	FALSE	FALSE	FALSE	FALSE	FALSE	ISPTENNTTPPDALT	0.936755	-0.043721	-1.031	1	10	TRUE	FALSE	14.7544	15.1785	14.9737	15.1109	15.3105	15.0326	15.3085	14.8889	15.0468	15.2699	0.766716	FALSE	TRUE	TRUE	FALSE	FALSE	FALSE	FALSE	FALSE	FALSE	FALSE	FALSE	FALSE	FALSE	FALSE	FALSE	TRUE	FALSE	FALSE	NA	NA	FALSE	FALSE	FALSE
44183	Q13153	PAK1	PAK1	Serine/threonine-protein kinase PAK 1	_DVATSPISPTEN(de)NTpTPPDALTR_	DVATSPISPTENNT(0.054)T(0.946)PPDALTR;DVATSPISPTENNT(0.207)T(0.792)PPDALTR;DVATSPISPTENNT(0.424)T(0.576)PPDALTR	T230-p	T(0.792)	TRUE	TRUE	FALSE	FALSE	FALSE	SPTENNTTPPDALTR	0.936755	-0.043721	-1.031	1	10	TRUE	FALSE	14.7544	15.1785	14.9737	15.1109	15.3105	15.0326	15.3085	14.8889	15.0468	15.2699	0.766716	FALSE	TRUE	TRUE	FALSE	FALSE	FALSE	FALSE	FALSE	FALSE	FALSE	FALSE	FALSE	FALSE	FALSE	FALSE	TRUE	FALSE	FALSE	NA	NA	FALSE	FALSE	FALSE
44183	Q13153	PAK1	PAK1	Serine/threonine-protein kinase PAK 1	_DVATSPISPTEN(de)NTpTPPDALTR_	DVATSPISPTENNT(0.054)T(0.946)PPDALTR;DVATSPISPTENNT(0.207)T(0.792)PPDALTR;DVATSPISPTENNT(0.424)T(0.576)PPDALTR	T229-p	T(0.424)	FALSE	FALSE	FALSE	FALSE	FALSE	ISPTENNTTPPDALT	0.936755	-0.043721	-1.031	1	10	TRUE	FALSE	14.7544	15.1785	14.9737	15.1109	15.3105	15.0326	15.3085	14.8889	15.0468	15.2699	0.766716	FALSE	TRUE	TRUE	FALSE	FALSE	FALSE	FALSE	FALSE	FALSE	FALSE	FALSE	FALSE	FALSE	FALSE	FALSE	TRUE	FALSE	FALSE	NA	NA	FALSE	FALSE	FALSE
44183	Q13153	PAK1	PAK1	Serine/threonine-protein kinase PAK 1	_DVATSPISPTEN(de)NTpTPPDALTR_	DVATSPISPTENNT(0.054)T(0.946)PPDALTR;DVATSPISPTENNT(0.207)T(0.792)PPDALTR;DVATSPISPTENNT(0.424)T(0.576)PPDALTR	T230-p	T(0.576)	TRUE	FALSE	FALSE	FALSE	FALSE	SPTENNTTPPDALTR	0.936755	-0.043721	-1.031	1	10	TRUE	FALSE	14.7544	15.1785	14.9737	15.1109	15.3105	15.0326	15.3085	14.8889	15.0468	15.2699	0.766716	FALSE	TRUE	TRUE	FALSE	FALSE	FALSE	FALSE	FALSE	FALSE	FALSE	FALSE	FALSE	FALSE	FALSE	FALSE	TRUE	FALSE	FALSE	NA	NA	FALSE	FALSE	FALSE
161637	Q15365	PCBP1	PCBP1	Poly(rC)-binding protein 1	_QICLVM(ox)LETLSQpSPQGR_	QICLVMLETLS(0.012)QS(0.987)PQGR;QICLVMLETLS(0.002)QS(0.997)PQGR;QICLVMLET(0.003)LS(0.026)QS(0.971)PQGR;QICLVMLETLSQS(1)PQGR;QICLVMLET(0.071)LS(0.125)QS(0.804)PQGR	S171-p	S(0.012)	FALSE	FALSE	FALSE	FALSE	FALSE	LVMLETLSQSPQGRV	0.946129	-0.043688	-1.031	1	11	FALSE	FALSE	15.4917	15.8429	15.2405	15.4238	15.1991	15.4646	15.7137	15.7375	15.1111	15.3897	0.800483	FALSE	TRUE	FALSE	FALSE	FALSE	FALSE	FALSE	FALSE	FALSE	FALSE	FALSE	FALSE	FALSE	FALSE	FALSE	FALSE	FALSE	FALSE	NA	NA	FALSE	FALSE	FALSE
161637	Q15365	PCBP1	PCBP1	Poly(rC)-binding protein 1	_QICLVM(ox)LETLSQpSPQGR_	QICLVMLETLS(0.012)QS(0.987)PQGR;QICLVMLETLS(0.002)QS(0.997)PQGR;QICLVMLET(0.003)LS(0.026)QS(0.971)PQGR;QICLVMLETLSQS(1)PQGR;QICLVMLET(0.071)LS(0.125)QS(0.804)PQGR	S173-p	S(0.987)	TRUE	TRUE	FALSE	FALSE	FALSE	MLETLSQSPQGRVMT	0.946129	-0.043688	-1.031	1	11	FALSE	FALSE	15.4917	15.8429	15.2405	15.4238	15.1991	15.4646	15.7137	15.7375	15.1111	15.3897	0.800483	FALSE	TRUE	FALSE	FALSE	FALSE	FALSE	FALSE	FALSE	FALSE	FALSE	FALSE	FALSE	FALSE	FALSE	FALSE	FALSE	FALSE	FALSE	NA	NA	FALSE	FALSE	FALSE
161637	Q15365	PCBP1	PCBP1	Poly(rC)-binding protein 1	_QICLVM(ox)LETLSQpSPQGR_	QICLVMLETLS(0.012)QS(0.987)PQGR;QICLVMLETLS(0.002)QS(0.997)PQGR;QICLVMLET(0.003)LS(0.026)QS(0.971)PQGR;QICLVMLETLSQS(1)PQGR;QICLVMLET(0.071)LS(0.125)QS(0.804)PQGR	S171-p	S(0.002)	FALSE	FALSE	FALSE	FALSE	FALSE	LVMLETLSQSPQGRV	0.946129	-0.043688	-1.031	1	11	FALSE	FALSE	15.4917	15.8429	15.2405	15.4238	15.1991	15.4646	15.7137	15.7375	15.1111	15.3897	0.800483	FALSE	TRUE	FALSE	FALSE	FALSE	FALSE	FALSE	FALSE	FALSE	FALSE	FALSE	FALSE	FALSE	FALSE	FALSE	FALSE	FALSE	FALSE	NA	NA	FALSE	FALSE	FALSE
161637	Q15365	PCBP1	PCBP1	Poly(rC)-binding protein 1	_QICLVM(ox)LETLSQpSPQGR_	QICLVMLETLS(0.012)QS(0.987)PQGR;QICLVMLETLS(0.002)QS(0.997)PQGR;QICLVMLET(0.003)LS(0.026)QS(0.971)PQGR;QICLVMLETLSQS(1)PQGR;QICLVMLET(0.071)LS(0.125)QS(0.804)PQGR	S173-p	S(0.997)	TRUE	TRUE	TRUE	FALSE	FALSE	MLETLSQSPQGRVMT	0.946129	-0.043688	-1.031	1	11	FALSE	FALSE	15.4917	15.8429	15.2405	15.4238	15.1991	15.4646	15.7137	15.7375	15.1111	15.3897	0.800483	FALSE	TRUE	FALSE	FALSE	FALSE	FALSE	FALSE	FALSE	FALSE	FALSE	FALSE	FALSE	FALSE	FALSE	FALSE	FALSE	FALSE	FALSE	NA	NA	FALSE	FALSE	FALSE
161637	Q15365	PCBP1	PCBP1	Poly(rC)-binding protein 1	_QICLVM(ox)LETLSQpSPQGR_	QICLVMLETLS(0.012)QS(0.987)PQGR;QICLVMLETLS(0.002)QS(0.997)PQGR;QICLVMLET(0.003)LS(0.026)QS(0.971)PQGR;QICLVMLETLSQS(1)PQGR;QICLVMLET(0.071)LS(0.125)QS(0.804)PQGR	T169-p	T(0.003)	FALSE	FALSE	FALSE	FALSE	FALSE	ICLVMLETLSQSPQG	0.946129	-0.043688	-1.031	1	11	FALSE	FALSE	15.4917	15.8429	15.2405	15.4238	15.1991	15.4646	15.7137	15.7375	15.1111	15.3897	0.800483	FALSE	FALSE	FALSE	FALSE	FALSE	FALSE	FALSE	FALSE	FALSE	FALSE	FALSE	FALSE	FALSE	FALSE	FALSE	FALSE	FALSE	FALSE	NA	NA	FALSE	FALSE	FALSE
161637	Q15365	PCBP1	PCBP1	Poly(rC)-binding protein 1	_QICLVM(ox)LETLSQpSPQGR_	QICLVMLETLS(0.012)QS(0.987)PQGR;QICLVMLETLS(0.002)QS(0.997)PQGR;QICLVMLET(0.003)LS(0.026)QS(0.971)PQGR;QICLVMLETLSQS(1)PQGR;QICLVMLET(0.071)LS(0.125)QS(0.804)PQGR	S171-p	S(0.026)	FALSE	FALSE	FALSE	FALSE	FALSE	LVMLETLSQSPQGRV	0.946129	-0.043688	-1.031	1	11	FALSE	FALSE	15.4917	15.8429	15.2405	15.4238	15.1991	15.4646	15.7137	15.7375	15.1111	15.3897	0.800483	FALSE	TRUE	FALSE	FALSE	FALSE	FALSE	FALSE	FALSE	FALSE	FALSE	FALSE	FALSE	FALSE	FALSE	FALSE	FALSE	FALSE	FALSE	NA	NA	FALSE	FALSE	FALSE
161637	Q15365	PCBP1	PCBP1	Poly(rC)-binding protein 1	_QICLVM(ox)LETLSQpSPQGR_	QICLVMLETLS(0.012)QS(0.987)PQGR;QICLVMLETLS(0.002)QS(0.997)PQGR;QICLVMLET(0.003)LS(0.026)QS(0.971)PQGR;QICLVMLETLSQS(1)PQGR;QICLVMLET(0.071)LS(0.125)QS(0.804)PQGR	S173-p	S(0.971)	TRUE	TRUE	FALSE	FALSE	FALSE	MLETLSQSPQGRVMT	0.946129	-0.043688	-1.031	1	11	FALSE	FALSE	15.4917	15.8429	15.2405	15.4238	15.1991	15.4646	15.7137	15.7375	15.1111	15.3897	0.800483	FALSE	TRUE	FALSE	FALSE	FALSE	FALSE	FALSE	FALSE	FALSE	FALSE	FALSE	FALSE	FALSE	FALSE	FALSE	FALSE	FALSE	FALSE	NA	NA	FALSE	FALSE	FALSE
161637	Q15365	PCBP1	PCBP1	Poly(rC)-binding protein 1	_QICLVM(ox)LETLSQpSPQGR_	QICLVMLETLS(0.012)QS(0.987)PQGR;QICLVMLETLS(0.002)QS(0.997)PQGR;QICLVMLET(0.003)LS(0.026)QS(0.971)PQGR;QICLVMLETLSQS(1)PQGR;QICLVMLET(0.071)LS(0.125)QS(0.804)PQGR	S173-p	S(1)	TRUE	TRUE	TRUE	FALSE	FALSE	MLETLSQSPQGRVMT	0.946129	-0.043688	-1.031	1	11	FALSE	FALSE	15.4917	15.8429	15.2405	15.4238	15.1991	15.4646	15.7137	15.7375	15.1111	15.3897	0.800483	FALSE	TRUE	FALSE	FALSE	FALSE	FALSE	FALSE	FALSE	FALSE	FALSE	FALSE	FALSE	FALSE	FALSE	FALSE	FALSE	FALSE	FALSE	NA	NA	FALSE	FALSE	FALSE
161637	Q15365	PCBP1	PCBP1	Poly(rC)-binding protein 1	_QICLVM(ox)LETLSQpSPQGR_	QICLVMLETLS(0.012)QS(0.987)PQGR;QICLVMLETLS(0.002)QS(0.997)PQGR;QICLVMLET(0.003)LS(0.026)QS(0.971)PQGR;QICLVMLETLSQS(1)PQGR;QICLVMLET(0.071)LS(0.125)QS(0.804)PQGR	T169-p	T(0.071)	FALSE	FALSE	FALSE	FALSE	FALSE	ICLVMLETLSQSPQG	0.946129	-0.043688	-1.031	1	11	FALSE	FALSE	15.4917	15.8429	15.2405	15.4238	15.1991	15.4646	15.7137	15.7375	15.1111	15.3897	0.800483	FALSE	FALSE	FALSE	FALSE	FALSE	FALSE	FALSE	FALSE	FALSE	FALSE	FALSE	FALSE	FALSE	FALSE	FALSE	FALSE	FALSE	FALSE	NA	NA	FALSE	FALSE	FALSE
161637	Q15365	PCBP1	PCBP1	Poly(rC)-binding protein 1	_QICLVM(ox)LETLSQpSPQGR_	QICLVMLETLS(0.012)QS(0.987)PQGR;QICLVMLETLS(0.002)QS(0.997)PQGR;QICLVMLET(0.003)LS(0.026)QS(0.971)PQGR;QICLVMLETLSQS(1)PQGR;QICLVMLET(0.071)LS(0.125)QS(0.804)PQGR	S171-p	S(0.125)	FALSE	FALSE	FALSE	FALSE	FALSE	LVMLETLSQSPQGRV	0.946129	-0.043688	-1.031	1	11	FALSE	FALSE	15.4917	15.8429	15.2405	15.4238	15.1991	15.4646	15.7137	15.7375	15.1111	15.3897	0.800483	FALSE	TRUE	FALSE	FALSE	FALSE	FALSE	FALSE	FALSE	FALSE	FALSE	FALSE	FALSE	FALSE	FALSE	FALSE	FALSE	FALSE	FALSE	NA	NA	FALSE	FALSE	FALSE
161637	Q15365	PCBP1	PCBP1	Poly(rC)-binding protein 1	_QICLVM(ox)LETLSQpSPQGR_	QICLVMLETLS(0.012)QS(0.987)PQGR;QICLVMLETLS(0.002)QS(0.997)PQGR;QICLVMLET(0.003)LS(0.026)QS(0.971)PQGR;QICLVMLETLSQS(1)PQGR;QICLVMLET(0.071)LS(0.125)QS(0.804)PQGR	S173-p	S(0.804)	TRUE	TRUE	FALSE	FALSE	FALSE	MLETLSQSPQGRVMT	0.946129	-0.043688	-1.031	1	11	FALSE	FALSE	15.4917	15.8429	15.2405	15.4238	15.1991	15.4646	15.7137	15.7375	15.1111	15.3897	0.800483	FALSE	TRUE	FALSE	FALSE	FALSE	FALSE	FALSE	FALSE	FALSE	FALSE	FALSE	FALSE	FALSE	FALSE	FALSE	FALSE	FALSE	FALSE	NA	NA	FALSE	FALSE	FALSE
168596	Q6WCQ1	MPRIP	MPRIP KIAA0864 MRIP RHOIP3	Myosin phosphatase Rho-interacting protein	_RDFTN(de)EAPPAPLPDASASPLpSPHR_	RDFTNEAPPAPLPDAS(0.173)AS(0.148)PLS(0.679)PHR;RDFTNEAPPAPLPDAS(0.119)AS(0.104)PLS(0.777)PHR	S360-p	S(0.173)	FALSE	FALSE	FALSE	FALSE	FALSE	PAPLPDASASPLSPH	0.957886	-0.0436758	-1.031	1	14	FALSE	FALSE	11.539	11.573	11.4079	11.9948	11.8901	11.4711	NA	11.2808	12.0653	12.0814	0.840748	FALSE	TRUE	FALSE	FALSE	FALSE	FALSE	FALSE	FALSE	FALSE	FALSE	FALSE	FALSE	FALSE	FALSE	FALSE	TRUE	TRUE	FALSE	NA	NA	FALSE	FALSE	TRUE
168596	Q6WCQ1	MPRIP	MPRIP KIAA0864 MRIP RHOIP3	Myosin phosphatase Rho-interacting protein	_RDFTN(de)EAPPAPLPDASASPLpSPHR_	RDFTNEAPPAPLPDAS(0.173)AS(0.148)PLS(0.679)PHR;RDFTNEAPPAPLPDAS(0.119)AS(0.104)PLS(0.777)PHR	S362-p	S(0.148)	FALSE	FALSE	FALSE	FALSE	FALSE	PLPDASASPLSPHRR	0.957886	-0.0436758	-1.031	1	14	FALSE	FALSE	11.539	11.573	11.4079	11.9948	11.8901	11.4711	NA	11.2808	12.0653	12.0814	0.840748	FALSE	TRUE	FALSE	FALSE	FALSE	FALSE	FALSE	FALSE	FALSE	FALSE	FALSE	FALSE	FALSE	FALSE	FALSE	TRUE	TRUE	FALSE	NA	NA	FALSE	FALSE	TRUE
168596	Q6WCQ1	MPRIP	MPRIP KIAA0864 MRIP RHOIP3	Myosin phosphatase Rho-interacting protein	_RDFTN(de)EAPPAPLPDASASPLpSPHR_	RDFTNEAPPAPLPDAS(0.173)AS(0.148)PLS(0.679)PHR;RDFTNEAPPAPLPDAS(0.119)AS(0.104)PLS(0.777)PHR	S365-p	S(0.679)	TRUE	FALSE	FALSE	FALSE	FALSE	DASASPLSPHRRAKS	0.957886	-0.0436758	-1.031	1	14	FALSE	FALSE	11.539	11.573	11.4079	11.9948	11.8901	11.4711	NA	11.2808	12.0653	12.0814	0.840748	FALSE	TRUE	FALSE	FALSE	FALSE	FALSE	FALSE	FALSE	FALSE	FALSE	FALSE	FALSE	FALSE	FALSE	FALSE	TRUE	TRUE	FALSE	NA	NA	FALSE	FALSE	TRUE
168596	Q6WCQ1	MPRIP	MPRIP KIAA0864 MRIP RHOIP3	Myosin phosphatase Rho-interacting protein	_RDFTN(de)EAPPAPLPDASASPLpSPHR_	RDFTNEAPPAPLPDAS(0.173)AS(0.148)PLS(0.679)PHR;RDFTNEAPPAPLPDAS(0.119)AS(0.104)PLS(0.777)PHR	S360-p	S(0.119)	FALSE	FALSE	FALSE	FALSE	FALSE	PAPLPDASASPLSPH	0.957886	-0.0436758	-1.031	1	14	FALSE	FALSE	11.539	11.573	11.4079	11.9948	11.8901	11.4711	NA	11.2808	12.0653	12.0814	0.840748	FALSE	TRUE	FALSE	FALSE	FALSE	FALSE	FALSE	FALSE	FALSE	FALSE	FALSE	FALSE	FALSE	FALSE	FALSE	TRUE	TRUE	FALSE	NA	NA	FALSE	FALSE	TRUE
168596	Q6WCQ1	MPRIP	MPRIP KIAA0864 MRIP RHOIP3	Myosin phosphatase Rho-interacting protein	_RDFTN(de)EAPPAPLPDASASPLpSPHR_	RDFTNEAPPAPLPDAS(0.173)AS(0.148)PLS(0.679)PHR;RDFTNEAPPAPLPDAS(0.119)AS(0.104)PLS(0.777)PHR	S362-p	S(0.104)	FALSE	FALSE	FALSE	FALSE	FALSE	PLPDASASPLSPHRR	0.957886	-0.0436758	-1.031	1	14	FALSE	FALSE	11.539	11.573	11.4079	11.9948	11.8901	11.4711	NA	11.2808	12.0653	12.0814	0.840748	FALSE	TRUE	FALSE	FALSE	FALSE	FALSE	FALSE	FALSE	FALSE	FALSE	FALSE	FALSE	FALSE	FALSE	FALSE	TRUE	TRUE	FALSE	NA	NA	FALSE	FALSE	TRUE
168596	Q6WCQ1	MPRIP	MPRIP KIAA0864 MRIP RHOIP3	Myosin phosphatase Rho-interacting protein	_RDFTN(de)EAPPAPLPDASASPLpSPHR_	RDFTNEAPPAPLPDAS(0.173)AS(0.148)PLS(0.679)PHR;RDFTNEAPPAPLPDAS(0.119)AS(0.104)PLS(0.777)PHR	S365-p	S(0.777)	TRUE	TRUE	FALSE	FALSE	FALSE	DASASPLSPHRRAKS	0.957886	-0.0436758	-1.031	1	14	FALSE	FALSE	11.539	11.573	11.4079	11.9948	11.8901	11.4711	NA	11.2808	12.0653	12.0814	0.840748	FALSE	TRUE	FALSE	FALSE	FALSE	FALSE	FALSE	FALSE	FALSE	FALSE	FALSE	FALSE	FALSE	FALSE	FALSE	TRUE	TRUE	FALSE	NA	NA	FALSE	FALSE	TRUE
20975	Q9ULI4	KIF26A	KIF26A KIAA1236	Kinesin-like protein KIF26A	_APSPpTLGSPR_	APS(0.36)PT(0.64)LGSPR	S1262-p	S(0.36)	FALSE	FALSE	FALSE	FALSE	FALSE	ASAGRAPSPTLGSPR	0.943924	-0.043659	-1.031	1	17	FALSE	FALSE	16.0126	16.4067	16.0773	15.775	15.9447	16.0234	16.4853	15.7619	16.0448	16.1192	0.795489	FALSE	TRUE	FALSE	FALSE	FALSE	FALSE	FALSE	FALSE	FALSE	FALSE	FALSE	FALSE	FALSE	FALSE	FALSE	FALSE	FALSE	FALSE	NA	NA	FALSE	FALSE	FALSE
20975	Q9ULI4	KIF26A	KIF26A KIAA1236	Kinesin-like protein KIF26A	_APSPpTLGSPR_	APS(0.36)PT(0.64)LGSPR	T1264-p	T(0.64)	TRUE	FALSE	FALSE	FALSE	FALSE	AGRAPSPTLGSPRLP	0.943924	-0.043659	-1.031	1	17	FALSE	FALSE	16.0126	16.4067	16.0773	15.775	15.9447	16.0234	16.4853	15.7619	16.0448	16.1192	0.795489	FALSE	FALSE	FALSE	FALSE	FALSE	FALSE	FALSE	FALSE	FALSE	FALSE	FALSE	FALSE	FALSE	FALSE	FALSE	FALSE	FALSE	FALSE	NA	NA	FALSE	FALSE	FALSE
174353	Q12791-5	KCNMA1	KCNMA1 KCNMA SLO	Calcium-activated potassium channel subunit alpha-1	_RLEDEQPSTLpSPK_	RLEDEQPS(0.101)T(0.255)LS(0.644)PK	S704-p	S(0.101)	FALSE	FALSE	FALSE	FALSE	FALSE	RLEDEQPSTLSPKKK	0.954377	-0.0436424	-1.031	1	16	FALSE	FALSE	17.0888	16.6176	16.332	16.8241	17.0982	16.9866	16.3204	16.8182	16.8688	17.1848	0.829777	TRUE	FALSE	FALSE	FALSE	FALSE	FALSE	FALSE	FALSE	FALSE	FALSE	FALSE	FALSE	FALSE	FALSE	NA	NA	NA	NA	NA	NA	FALSE	FALSE	FALSE
174353	Q12791-5	KCNMA1	KCNMA1 KCNMA SLO	Calcium-activated potassium channel subunit alpha-1	_RLEDEQPSTLpSPK_	RLEDEQPS(0.101)T(0.255)LS(0.644)PK	T705-p	T(0.255)	FALSE	FALSE	FALSE	FALSE	FALSE	LEDEQPSTLSPKKKQ	0.954377	-0.0436424	-1.031	1	16	FALSE	FALSE	17.0888	16.6176	16.332	16.8241	17.0982	16.9866	16.3204	16.8182	16.8688	17.1848	0.829777	TRUE	FALSE	FALSE	FALSE	FALSE	FALSE	FALSE	FALSE	FALSE	FALSE	FALSE	FALSE	FALSE	FALSE	NA	NA	NA	NA	NA	NA	FALSE	FALSE	FALSE
174353	Q12791-5	KCNMA1	KCNMA1 KCNMA SLO	Calcium-activated potassium channel subunit alpha-1	_RLEDEQPSTLpSPK_	RLEDEQPS(0.101)T(0.255)LS(0.644)PK	S707-p	S(0.644)	TRUE	FALSE	FALSE	FALSE	FALSE	DEQPSTLSPKKKQRN	0.954377	-0.0436424	-1.031	1	16	FALSE	FALSE	17.0888	16.6176	16.332	16.8241	17.0982	16.9866	16.3204	16.8182	16.8688	17.1848	0.829777	TRUE	FALSE	FALSE	FALSE	FALSE	FALSE	FALSE	FALSE	FALSE	FALSE	FALSE	FALSE	FALSE	FALSE	NA	NA	NA	NA	NA	NA	FALSE	FALSE	FALSE
68228	P13639	EEF2	EEF2 EF2	Elongation factor 2	_FpTDTRKDEQER_	FT(1)DTRKDEQER;FT(0.996)DT(0.004)RKDEQER;FT(0.935)DT(0.065)RKDEQER;FT(0.801)DT(0.199)RKDEQER;FT(0.994)DT(0.006)RKDEQER;FT(0.684)DT(0.316)RKDEQER;FT(0.997)DT(0.003)RKDEQER;FT(0.848)DT(0.152)RKDEQER;FT(0.987)DT(0.013)RKDEQER	T57-p	T(1)	TRUE	TRUE	TRUE	FALSE	FALSE	RAGETRFTDTRKDEQ	0.964712	-0.0436266	-1.031	1	19	FALSE	FALSE	21.2417	20.4268	20.8113	20.9468	21.2719	20.9195	20.1383	21.1443	21.5388	21.1756	0.867408	FALSE	TRUE	FALSE	FALSE	FALSE	FALSE	FALSE	FALSE	FALSE	FALSE	FALSE	FALSE	FALSE	FALSE	FALSE	FALSE	FALSE	TRUE	PS51722	PF00009	FALSE	FALSE	FALSE
68228	P13639	EEF2	EEF2 EF2	Elongation factor 2	_FpTDTRKDEQER_	FT(1)DTRKDEQER;FT(0.996)DT(0.004)RKDEQER;FT(0.935)DT(0.065)RKDEQER;FT(0.801)DT(0.199)RKDEQER;FT(0.994)DT(0.006)RKDEQER;FT(0.684)DT(0.316)RKDEQER;FT(0.997)DT(0.003)RKDEQER;FT(0.848)DT(0.152)RKDEQER;FT(0.987)DT(0.013)RKDEQER	T57-p	T(0.996)	TRUE	TRUE	TRUE	FALSE	FALSE	RAGETRFTDTRKDEQ	0.964712	-0.0436266	-1.031	1	19	FALSE	FALSE	21.2417	20.4268	20.8113	20.9468	21.2719	20.9195	20.1383	21.1443	21.5388	21.1756	0.867408	FALSE	TRUE	FALSE	FALSE	FALSE	FALSE	FALSE	FALSE	FALSE	FALSE	FALSE	FALSE	FALSE	FALSE	FALSE	FALSE	FALSE	TRUE	PS51722	PF00009	FALSE	FALSE	FALSE
68228	P13639	EEF2	EEF2 EF2	Elongation factor 2	_FpTDTRKDEQER_	FT(1)DTRKDEQER;FT(0.996)DT(0.004)RKDEQER;FT(0.935)DT(0.065)RKDEQER;FT(0.801)DT(0.199)RKDEQER;FT(0.994)DT(0.006)RKDEQER;FT(0.684)DT(0.316)RKDEQER;FT(0.997)DT(0.003)RKDEQER;FT(0.848)DT(0.152)RKDEQER;FT(0.987)DT(0.013)RKDEQER	T59-p	T(0.004)	FALSE	FALSE	FALSE	FALSE	FALSE	GETRFTDTRKDEQER	0.964712	-0.0436266	-1.031	1	19	FALSE	FALSE	21.2417	20.4268	20.8113	20.9468	21.2719	20.9195	20.1383	21.1443	21.5388	21.1756	0.867408	FALSE	TRUE	FALSE	FALSE	FALSE	FALSE	FALSE	FALSE	FALSE	FALSE	FALSE	FALSE	FALSE	FALSE	FALSE	FALSE	FALSE	TRUE	PS51722	PF00009	FALSE	FALSE	FALSE
68228	P13639	EEF2	EEF2 EF2	Elongation factor 2	_FpTDTRKDEQER_	FT(1)DTRKDEQER;FT(0.996)DT(0.004)RKDEQER;FT(0.935)DT(0.065)RKDEQER;FT(0.801)DT(0.199)RKDEQER;FT(0.994)DT(0.006)RKDEQER;FT(0.684)DT(0.316)RKDEQER;FT(0.997)DT(0.003)RKDEQER;FT(0.848)DT(0.152)RKDEQER;FT(0.987)DT(0.013)RKDEQER	T57-p	T(0.935)	TRUE	TRUE	FALSE	FALSE	FALSE	RAGETRFTDTRKDEQ	0.964712	-0.0436266	-1.031	1	19	FALSE	FALSE	21.2417	20.4268	20.8113	20.9468	21.2719	20.9195	20.1383	21.1443	21.5388	21.1756	0.867408	FALSE	TRUE	FALSE	FALSE	FALSE	FALSE	FALSE	FALSE	FALSE	FALSE	FALSE	FALSE	FALSE	FALSE	FALSE	FALSE	FALSE	TRUE	PS51722	PF00009	FALSE	FALSE	FALSE
68228	P13639	EEF2	EEF2 EF2	Elongation factor 2	_FpTDTRKDEQER_	FT(1)DTRKDEQER;FT(0.996)DT(0.004)RKDEQER;FT(0.935)DT(0.065)RKDEQER;FT(0.801)DT(0.199)RKDEQER;FT(0.994)DT(0.006)RKDEQER;FT(0.684)DT(0.316)RKDEQER;FT(0.997)DT(0.003)RKDEQER;FT(0.848)DT(0.152)RKDEQER;FT(0.987)DT(0.013)RKDEQER	T59-p	T(0.065)	FALSE	FALSE	FALSE	FALSE	FALSE	GETRFTDTRKDEQER	0.964712	-0.0436266	-1.031	1	19	FALSE	FALSE	21.2417	20.4268	20.8113	20.9468	21.2719	20.9195	20.1383	21.1443	21.5388	21.1756	0.867408	FALSE	TRUE	FALSE	FALSE	FALSE	FALSE	FALSE	FALSE	FALSE	FALSE	FALSE	FALSE	FALSE	FALSE	FALSE	FALSE	FALSE	TRUE	PS51722	PF00009	FALSE	FALSE	FALSE
68228	P13639	EEF2	EEF2 EF2	Elongation factor 2	_FpTDTRKDEQER_	FT(1)DTRKDEQER;FT(0.996)DT(0.004)RKDEQER;FT(0.935)DT(0.065)RKDEQER;FT(0.801)DT(0.199)RKDEQER;FT(0.994)DT(0.006)RKDEQER;FT(0.684)DT(0.316)RKDEQER;FT(0.997)DT(0.003)RKDEQER;FT(0.848)DT(0.152)RKDEQER;FT(0.987)DT(0.013)RKDEQER	T57-p	T(0.801)	TRUE	TRUE	FALSE	FALSE	FALSE	RAGETRFTDTRKDEQ	0.964712	-0.0436266	-1.031	1	19	FALSE	FALSE	21.2417	20.4268	20.8113	20.9468	21.2719	20.9195	20.1383	21.1443	21.5388	21.1756	0.867408	FALSE	TRUE	FALSE	FALSE	FALSE	FALSE	FALSE	FALSE	FALSE	FALSE	FALSE	FALSE	FALSE	FALSE	FALSE	FALSE	FALSE	TRUE	PS51722	PF00009	FALSE	FALSE	FALSE
68228	P13639	EEF2	EEF2 EF2	Elongation factor 2	_FpTDTRKDEQER_	FT(1)DTRKDEQER;FT(0.996)DT(0.004)RKDEQER;FT(0.935)DT(0.065)RKDEQER;FT(0.801)DT(0.199)RKDEQER;FT(0.994)DT(0.006)RKDEQER;FT(0.684)DT(0.316)RKDEQER;FT(0.997)DT(0.003)RKDEQER;FT(0.848)DT(0.152)RKDEQER;FT(0.987)DT(0.013)RKDEQER	T59-p	T(0.199)	FALSE	FALSE	FALSE	FALSE	FALSE	GETRFTDTRKDEQER	0.964712	-0.0436266	-1.031	1	19	FALSE	FALSE	21.2417	20.4268	20.8113	20.9468	21.2719	20.9195	20.1383	21.1443	21.5388	21.1756	0.867408	FALSE	TRUE	FALSE	FALSE	FALSE	FALSE	FALSE	FALSE	FALSE	FALSE	FALSE	FALSE	FALSE	FALSE	FALSE	FALSE	FALSE	TRUE	PS51722	PF00009	FALSE	FALSE	FALSE
68228	P13639	EEF2	EEF2 EF2	Elongation factor 2	_FpTDTRKDEQER_	FT(1)DTRKDEQER;FT(0.996)DT(0.004)RKDEQER;FT(0.935)DT(0.065)RKDEQER;FT(0.801)DT(0.199)RKDEQER;FT(0.994)DT(0.006)RKDEQER;FT(0.684)DT(0.316)RKDEQER;FT(0.997)DT(0.003)RKDEQER;FT(0.848)DT(0.152)RKDEQER;FT(0.987)DT(0.013)RKDEQER	T57-p	T(0.994)	TRUE	TRUE	TRUE	FALSE	FALSE	RAGETRFTDTRKDEQ	0.964712	-0.0436266	-1.031	1	19	FALSE	FALSE	21.2417	20.4268	20.8113	20.9468	21.2719	20.9195	20.1383	21.1443	21.5388	21.1756	0.867408	FALSE	TRUE	FALSE	FALSE	FALSE	FALSE	FALSE	FALSE	FALSE	FALSE	FALSE	FALSE	FALSE	FALSE	FALSE	FALSE	FALSE	TRUE	PS51722	PF00009	FALSE	FALSE	FALSE
68228	P13639	EEF2	EEF2 EF2	Elongation factor 2	_FpTDTRKDEQER_	FT(1)DTRKDEQER;FT(0.996)DT(0.004)RKDEQER;FT(0.935)DT(0.065)RKDEQER;FT(0.801)DT(0.199)RKDEQER;FT(0.994)DT(0.006)RKDEQER;FT(0.684)DT(0.316)RKDEQER;FT(0.997)DT(0.003)RKDEQER;FT(0.848)DT(0.152)RKDEQER;FT(0.987)DT(0.013)RKDEQER	T59-p	T(0.006)	FALSE	FALSE	FALSE	FALSE	FALSE	GETRFTDTRKDEQER	0.964712	-0.0436266	-1.031	1	19	FALSE	FALSE	21.2417	20.4268	20.8113	20.9468	21.2719	20.9195	20.1383	21.1443	21.5388	21.1756	0.867408	FALSE	TRUE	FALSE	FALSE	FALSE	FALSE	FALSE	FALSE	FALSE	FALSE	FALSE	FALSE	FALSE	FALSE	FALSE	FALSE	FALSE	TRUE	PS51722	PF00009	FALSE	FALSE	FALSE
68228	P13639	EEF2	EEF2 EF2	Elongation factor 2	_FpTDTRKDEQER_	FT(1)DTRKDEQER;FT(0.996)DT(0.004)RKDEQER;FT(0.935)DT(0.065)RKDEQER;FT(0.801)DT(0.199)RKDEQER;FT(0.994)DT(0.006)RKDEQER;FT(0.684)DT(0.316)RKDEQER;FT(0.997)DT(0.003)RKDEQER;FT(0.848)DT(0.152)RKDEQER;FT(0.987)DT(0.013)RKDEQER	T57-p	T(0.684)	TRUE	FALSE	FALSE	FALSE	FALSE	RAGETRFTDTRKDEQ	0.964712	-0.0436266	-1.031	1	19	FALSE	FALSE	21.2417	20.4268	20.8113	20.9468	21.2719	20.9195	20.1383	21.1443	21.5388	21.1756	0.867408	FALSE	TRUE	FALSE	FALSE	FALSE	FALSE	FALSE	FALSE	FALSE	FALSE	FALSE	FALSE	FALSE	FALSE	FALSE	FALSE	FALSE	TRUE	PS51722	PF00009	FALSE	FALSE	FALSE
68228	P13639	EEF2	EEF2 EF2	Elongation factor 2	_FpTDTRKDEQER_	FT(1)DTRKDEQER;FT(0.996)DT(0.004)RKDEQER;FT(0.935)DT(0.065)RKDEQER;FT(0.801)DT(0.199)RKDEQER;FT(0.994)DT(0.006)RKDEQER;FT(0.684)DT(0.316)RKDEQER;FT(0.997)DT(0.003)RKDEQER;FT(0.848)DT(0.152)RKDEQER;FT(0.987)DT(0.013)RKDEQER	T59-p	T(0.316)	FALSE	FALSE	FALSE	FALSE	FALSE	GETRFTDTRKDEQER	0.964712	-0.0436266	-1.031	1	19	FALSE	FALSE	21.2417	20.4268	20.8113	20.9468	21.2719	20.9195	20.1383	21.1443	21.5388	21.1756	0.867408	FALSE	TRUE	FALSE	FALSE	FALSE	FALSE	FALSE	FALSE	FALSE	FALSE	FALSE	FALSE	FALSE	FALSE	FALSE	FALSE	FALSE	TRUE	PS51722	PF00009	FALSE	FALSE	FALSE
68228	P13639	EEF2	EEF2 EF2	Elongation factor 2	_FpTDTRKDEQER_	FT(1)DTRKDEQER;FT(0.996)DT(0.004)RKDEQER;FT(0.935)DT(0.065)RKDEQER;FT(0.801)DT(0.199)RKDEQER;FT(0.994)DT(0.006)RKDEQER;FT(0.684)DT(0.316)RKDEQER;FT(0.997)DT(0.003)RKDEQER;FT(0.848)DT(0.152)RKDEQER;FT(0.987)DT(0.013)RKDEQER	T57-p	T(0.997)	TRUE	TRUE	TRUE	FALSE	FALSE	RAGETRFTDTRKDEQ	0.964712	-0.0436266	-1.031	1	19	FALSE	FALSE	21.2417	20.4268	20.8113	20.9468	21.2719	20.9195	20.1383	21.1443	21.5388	21.1756	0.867408	FALSE	TRUE	FALSE	FALSE	FALSE	FALSE	FALSE	FALSE	FALSE	FALSE	FALSE	FALSE	FALSE	FALSE	FALSE	FALSE	FALSE	TRUE	PS51722	PF00009	FALSE	FALSE	FALSE
68228	P13639	EEF2	EEF2 EF2	Elongation factor 2	_FpTDTRKDEQER_	FT(1)DTRKDEQER;FT(0.996)DT(0.004)RKDEQER;FT(0.935)DT(0.065)RKDEQER;FT(0.801)DT(0.199)RKDEQER;FT(0.994)DT(0.006)RKDEQER;FT(0.684)DT(0.316)RKDEQER;FT(0.997)DT(0.003)RKDEQER;FT(0.848)DT(0.152)RKDEQER;FT(0.987)DT(0.013)RKDEQER	T59-p	T(0.003)	FALSE	FALSE	FALSE	FALSE	FALSE	GETRFTDTRKDEQER	0.964712	-0.0436266	-1.031	1	19	FALSE	FALSE	21.2417	20.4268	20.8113	20.9468	21.2719	20.9195	20.1383	21.1443	21.5388	21.1756	0.867408	FALSE	TRUE	FALSE	FALSE	FALSE	FALSE	FALSE	FALSE	FALSE	FALSE	FALSE	FALSE	FALSE	FALSE	FALSE	FALSE	FALSE	TRUE	PS51722	PF00009	FALSE	FALSE	FALSE
68228	P13639	EEF2	EEF2 EF2	Elongation factor 2	_FpTDTRKDEQER_	FT(1)DTRKDEQER;FT(0.996)DT(0.004)RKDEQER;FT(0.935)DT(0.065)RKDEQER;FT(0.801)DT(0.199)RKDEQER;FT(0.994)DT(0.006)RKDEQER;FT(0.684)DT(0.316)RKDEQER;FT(0.997)DT(0.003)RKDEQER;FT(0.848)DT(0.152)RKDEQER;FT(0.987)DT(0.013)RKDEQER	T57-p	T(0.848)	TRUE	TRUE	FALSE	FALSE	FALSE	RAGETRFTDTRKDEQ	0.964712	-0.0436266	-1.031	1	19	FALSE	FALSE	21.2417	20.4268	20.8113	20.9468	21.2719	20.9195	20.1383	21.1443	21.5388	21.1756	0.867408	FALSE	TRUE	FALSE	FALSE	FALSE	FALSE	FALSE	FALSE	FALSE	FALSE	FALSE	FALSE	FALSE	FALSE	FALSE	FALSE	FALSE	TRUE	PS51722	PF00009	FALSE	FALSE	FALSE
68228	P13639	EEF2	EEF2 EF2	Elongation factor 2	_FpTDTRKDEQER_	FT(1)DTRKDEQER;FT(0.996)DT(0.004)RKDEQER;FT(0.935)DT(0.065)RKDEQER;FT(0.801)DT(0.199)RKDEQER;FT(0.994)DT(0.006)RKDEQER;FT(0.684)DT(0.316)RKDEQER;FT(0.997)DT(0.003)RKDEQER;FT(0.848)DT(0.152)RKDEQER;FT(0.987)DT(0.013)RKDEQER	T59-p	T(0.152)	FALSE	FALSE	FALSE	FALSE	FALSE	GETRFTDTRKDEQER	0.964712	-0.0436266	-1.031	1	19	FALSE	FALSE	21.2417	20.4268	20.8113	20.9468	21.2719	20.9195	20.1383	21.1443	21.5388	21.1756	0.867408	FALSE	TRUE	FALSE	FALSE	FALSE	FALSE	FALSE	FALSE	FALSE	FALSE	FALSE	FALSE	FALSE	FALSE	FALSE	FALSE	FALSE	TRUE	PS51722	PF00009	FALSE	FALSE	FALSE
68228	P13639	EEF2	EEF2 EF2	Elongation factor 2	_FpTDTRKDEQER_	FT(1)DTRKDEQER;FT(0.996)DT(0.004)RKDEQER;FT(0.935)DT(0.065)RKDEQER;FT(0.801)DT(0.199)RKDEQER;FT(0.994)DT(0.006)RKDEQER;FT(0.684)DT(0.316)RKDEQER;FT(0.997)DT(0.003)RKDEQER;FT(0.848)DT(0.152)RKDEQER;FT(0.987)DT(0.013)RKDEQER	T57-p	T(0.987)	TRUE	TRUE	FALSE	FALSE	FALSE	RAGETRFTDTRKDEQ	0.964712	-0.0436266	-1.031	1	19	FALSE	FALSE	21.2417	20.4268	20.8113	20.9468	21.2719	20.9195	20.1383	21.1443	21.5388	21.1756	0.867408	FALSE	TRUE	FALSE	FALSE	FALSE	FALSE	FALSE	FALSE	FALSE	FALSE	FALSE	FALSE	FALSE	FALSE	FALSE	FALSE	FALSE	TRUE	PS51722	PF00009	FALSE	FALSE	FALSE
68228	P13639	EEF2	EEF2 EF2	Elongation factor 2	_FpTDTRKDEQER_	FT(1)DTRKDEQER;FT(0.996)DT(0.004)RKDEQER;FT(0.935)DT(0.065)RKDEQER;FT(0.801)DT(0.199)RKDEQER;FT(0.994)DT(0.006)RKDEQER;FT(0.684)DT(0.316)RKDEQER;FT(0.997)DT(0.003)RKDEQER;FT(0.848)DT(0.152)RKDEQER;FT(0.987)DT(0.013)RKDEQER	T59-p	T(0.013)	FALSE	FALSE	FALSE	FALSE	FALSE	GETRFTDTRKDEQER	0.964712	-0.0436266	-1.031	1	19	FALSE	FALSE	21.2417	20.4268	20.8113	20.9468	21.2719	20.9195	20.1383	21.1443	21.5388	21.1756	0.867408	FALSE	TRUE	FALSE	FALSE	FALSE	FALSE	FALSE	FALSE	FALSE	FALSE	FALSE	FALSE	FALSE	FALSE	FALSE	FALSE	FALSE	TRUE	PS51722	PF00009	FALSE	FALSE	FALSE
111697	Q05209	PTPN12	PTPN12	Tyrosine-protein phosphatase non-receptor type 12	_KTVSLTPSPTTQVEpTPDLVDHDNTSPLFR_	KTVSLTPS(0.002)PT(0.008)T(0.048)QVET(0.314)PDLVDHDNT(0.314)S(0.314)PLFR	S571-p	S(0.002)	FALSE	FALSE	FALSE	FALSE	FALSE	KTVSLTPSPTTQVET	0.950844	-0.043557	-1.031	1	12	FALSE	FALSE	12.7439	12.8495	12.6101	13.2966	12.8382	12.9427	12.4487	13.2772	13.1207	12.7668	0.817051	FALSE	TRUE	FALSE	FALSE	FALSE	FALSE	FALSE	FALSE	FALSE	FALSE	FALSE	FALSE	FALSE	FALSE	FALSE	TRUE	FALSE	FALSE	NA	NA	FALSE	FALSE	FALSE
111697	Q05209	PTPN12	PTPN12	Tyrosine-protein phosphatase non-receptor type 12	_KTVSLTPSPTTQVEpTPDLVDHDNTSPLFR_	KTVSLTPS(0.002)PT(0.008)T(0.048)QVET(0.314)PDLVDHDNT(0.314)S(0.314)PLFR	T573-p	T(0.008)	FALSE	FALSE	FALSE	FALSE	FALSE	VSLTPSPTTQVETPD	0.950844	-0.043557	-1.031	1	12	FALSE	FALSE	12.7439	12.8495	12.6101	13.2966	12.8382	12.9427	12.4487	13.2772	13.1207	12.7668	0.817051	FALSE	TRUE	FALSE	FALSE	FALSE	FALSE	FALSE	FALSE	FALSE	FALSE	FALSE	FALSE	FALSE	FALSE	FALSE	TRUE	FALSE	FALSE	NA	NA	FALSE	FALSE	FALSE
111697	Q05209	PTPN12	PTPN12	Tyrosine-protein phosphatase non-receptor type 12	_KTVSLTPSPTTQVEpTPDLVDHDNTSPLFR_	KTVSLTPS(0.002)PT(0.008)T(0.048)QVET(0.314)PDLVDHDNT(0.314)S(0.314)PLFR	T574-p	T(0.048)	FALSE	FALSE	FALSE	FALSE	FALSE	SLTPSPTTQVETPDL	0.950844	-0.043557	-1.031	1	12	FALSE	FALSE	12.7439	12.8495	12.6101	13.2966	12.8382	12.9427	12.4487	13.2772	13.1207	12.7668	0.817051	FALSE	FALSE	FALSE	FALSE	FALSE	FALSE	FALSE	FALSE	FALSE	FALSE	FALSE	FALSE	FALSE	FALSE	FALSE	TRUE	FALSE	FALSE	NA	NA	FALSE	FALSE	FALSE
111697	Q05209	PTPN12	PTPN12	Tyrosine-protein phosphatase non-receptor type 12	_KTVSLTPSPTTQVEpTPDLVDHDNTSPLFR_	KTVSLTPS(0.002)PT(0.008)T(0.048)QVET(0.314)PDLVDHDNT(0.314)S(0.314)PLFR	T578-p	T(0.314)	TRUE	FALSE	FALSE	FALSE	FALSE	SPTTQVETPDLVDHD	0.950844	-0.043557	-1.031	1	12	FALSE	FALSE	12.7439	12.8495	12.6101	13.2966	12.8382	12.9427	12.4487	13.2772	13.1207	12.7668	0.817051	FALSE	TRUE	FALSE	FALSE	FALSE	FALSE	FALSE	FALSE	FALSE	FALSE	FALSE	FALSE	FALSE	FALSE	FALSE	TRUE	FALSE	FALSE	NA	NA	FALSE	FALSE	FALSE
111697	Q05209	PTPN12	PTPN12	Tyrosine-protein phosphatase non-receptor type 12	_KTVSLTPSPTTQVEpTPDLVDHDNTSPLFR_	KTVSLTPS(0.002)PT(0.008)T(0.048)QVET(0.314)PDLVDHDNT(0.314)S(0.314)PLFR	T587-p	T(0.314)	FALSE	FALSE	FALSE	FALSE	FALSE	DLVDHDNTSPLFRTP	0.950844	-0.043557	-1.031	1	12	FALSE	FALSE	12.7439	12.8495	12.6101	13.2966	12.8382	12.9427	12.4487	13.2772	13.1207	12.7668	0.817051	FALSE	FALSE	FALSE	FALSE	FALSE	FALSE	FALSE	FALSE	FALSE	FALSE	FALSE	FALSE	FALSE	FALSE	FALSE	TRUE	FALSE	FALSE	NA	NA	FALSE	FALSE	FALSE
111697	Q05209	PTPN12	PTPN12	Tyrosine-protein phosphatase non-receptor type 12	_KTVSLTPSPTTQVEpTPDLVDHDNTSPLFR_	KTVSLTPS(0.002)PT(0.008)T(0.048)QVET(0.314)PDLVDHDNT(0.314)S(0.314)PLFR	S588-p	S(0.314)	FALSE	FALSE	FALSE	FALSE	FALSE	LVDHDNTSPLFRTPL	0.950844	-0.043557	-1.031	1	12	FALSE	FALSE	12.7439	12.8495	12.6101	13.2966	12.8382	12.9427	12.4487	13.2772	13.1207	12.7668	0.817051	FALSE	TRUE	FALSE	FALSE	FALSE	FALSE	FALSE	FALSE	FALSE	FALSE	FALSE	FALSE	FALSE	FALSE	FALSE	TRUE	FALSE	FALSE	NA	NA	FALSE	FALSE	FALSE
144197	Q12888	TP53BP1	TP53BP1	TP53-binding protein 1	_MVIQGPSpSPQGEAM(ox)VTDVLEDQK_	MVIQGPS(0.199)S(0.801)PQGEAMVTDVLEDQK	S1113-p	S(0.199)	FALSE	FALSE	FALSE	FALSE	FALSE	KMVIQGPSSPQGEAM	0.952114	-0.0435509	-1.031	1	3	TRUE	FALSE	16.7252	16.2859	16.5643	16.8579	16.8201	16.8919	16.0755	16.753	16.9256	16.825	0.820113	FALSE	TRUE	FALSE	FALSE	FALSE	FALSE	FALSE	FALSE	FALSE	FALSE	FALSE	FALSE	FALSE	FALSE	FALSE	FALSE	FALSE	FALSE	NA	NA	FALSE	FALSE	FALSE
144197	Q12888	TP53BP1	TP53BP1	TP53-binding protein 1	_MVIQGPSpSPQGEAM(ox)VTDVLEDQK_	MVIQGPS(0.199)S(0.801)PQGEAMVTDVLEDQK	S1114-p	S(0.801)	TRUE	TRUE	FALSE	FALSE	FALSE	MVIQGPSSPQGEAMV	0.952114	-0.0435509	-1.031	1	3	TRUE	FALSE	16.7252	16.2859	16.5643	16.8579	16.8201	16.8919	16.0755	16.753	16.9256	16.825	0.820113	FALSE	TRUE	FALSE	FALSE	FALSE	FALSE	FALSE	FALSE	FALSE	FALSE	FALSE	FALSE	FALSE	FALSE	FALSE	FALSE	FALSE	FALSE	NA	NA	FALSE	FALSE	FALSE
93693	Q9Y4B5	MTCL1	MTCL1 CCDC165 KIAA0802 SOGA2	Microtubule cross-linking factor 1	_IEQLQKENpSPR_	IEQLQKENS(1)PR	S1278-p	S(1)	TRUE	TRUE	TRUE	FALSE	FALSE	EQLQKENSPRRGGSF	0.957579	-0.0435253	-1.031	1	9	FALSE	FALSE	16.7413	16.2033	16.3346	16.9049	16.7934	16.7431	15.9718	16.7331	16.983	16.7642	0.839848	FALSE	TRUE	FALSE	FALSE	FALSE	FALSE	FALSE	FALSE	FALSE	FALSE	FALSE	FALSE	FALSE	FALSE	FALSE	FALSE	FALSE	FALSE	NA	PF14818	FALSE	FALSE	FALSE
127567	O75822	EIF3J	EIF3J EIF3S1 PRO0391	Eukaryotic translation initiation factor 3 subunit J	_LQEEpSDLELAK_	LQEES(1)DLELAK	S127-p	S(1)	TRUE	TRUE	TRUE	FALSE	FALSE	LKKLQEESDLELAKE	0.933836	-0.0435115	-1.031	1	16	FALSE	FALSE	17.6215	17.5516	17.3929	17.5282	17.3475	17.8804	17.2848	17.4997	17.5574	17.4371	0.755892	FALSE	TRUE	FALSE	FALSE	FALSE	FALSE	FALSE	FALSE	FALSE	FALSE	FALSE	FALSE	FALSE	FALSE	TRUE	FALSE	FALSE	FALSE	NA	PF08597	FALSE	FALSE	FALSE
213888	Q96LR5	UBE2E2	UBE2E2 UBCH8	Ubiquitin-conjugating enzyme E2 E2	_VDDSPSTSGGpSSDGDQRESVQQEPER_	VDDS(0.004)PS(0.011)T(0.01)S(0.009)GGS(0.483)S(0.483)DGDQRESVQQEPER;VDDS(0.003)PS(0.021)T(0.019)S(0.016)GGS(0.507)S(0.434)DGDQRESVQQEPER	S11-p	S(0.004)	FALSE	FALSE	FALSE	FALSE	FALSE	EAQRVDDSPSTSGGS	0.951633	-0.0435089	-1.031	1	19	TRUE	FALSE	13.9224	13.9232	13.9749	13.6462	13.9294	14.3343	14.2255	13.3966	14.0242	13.6331	0.819215	FALSE	TRUE	FALSE	FALSE	FALSE	FALSE	FALSE	FALSE	FALSE	FALSE	FALSE	FALSE	FALSE	FALSE	FALSE	TRUE	TRUE	FALSE	NA	NA	FALSE	FALSE	FALSE
213888	Q96LR5	UBE2E2	UBE2E2 UBCH8	Ubiquitin-conjugating enzyme E2 E2	_VDDSPSTSGGpSSDGDQRESVQQEPER_	VDDS(0.004)PS(0.011)T(0.01)S(0.009)GGS(0.483)S(0.483)DGDQRESVQQEPER;VDDS(0.003)PS(0.021)T(0.019)S(0.016)GGS(0.507)S(0.434)DGDQRESVQQEPER	S13-p	S(0.011)	FALSE	FALSE	FALSE	FALSE	FALSE	QRVDDSPSTSGGSSD	0.951633	-0.0435089	-1.031	1	19	TRUE	FALSE	13.9224	13.9232	13.9749	13.6462	13.9294	14.3343	14.2255	13.3966	14.0242	13.6331	0.819215	FALSE	FALSE	FALSE	FALSE	FALSE	FALSE	FALSE	FALSE	FALSE	FALSE	FALSE	FALSE	FALSE	FALSE	FALSE	TRUE	TRUE	FALSE	NA	NA	FALSE	FALSE	FALSE
213888	Q96LR5	UBE2E2	UBE2E2 UBCH8	Ubiquitin-conjugating enzyme E2 E2	_VDDSPSTSGGpSSDGDQRESVQQEPER_	VDDS(0.004)PS(0.011)T(0.01)S(0.009)GGS(0.483)S(0.483)DGDQRESVQQEPER;VDDS(0.003)PS(0.021)T(0.019)S(0.016)GGS(0.507)S(0.434)DGDQRESVQQEPER	T14-p	T(0.01)	FALSE	FALSE	FALSE	FALSE	FALSE	RVDDSPSTSGGSSDG	0.951633	-0.0435089	-1.031	1	19	TRUE	FALSE	13.9224	13.9232	13.9749	13.6462	13.9294	14.3343	14.2255	13.3966	14.0242	13.6331	0.819215	FALSE	FALSE	FALSE	FALSE	FALSE	FALSE	FALSE	FALSE	FALSE	FALSE	FALSE	FALSE	FALSE	FALSE	FALSE	TRUE	TRUE	FALSE	NA	NA	FALSE	FALSE	FALSE
213888	Q96LR5	UBE2E2	UBE2E2 UBCH8	Ubiquitin-conjugating enzyme E2 E2	_VDDSPSTSGGpSSDGDQRESVQQEPER_	VDDS(0.004)PS(0.011)T(0.01)S(0.009)GGS(0.483)S(0.483)DGDQRESVQQEPER;VDDS(0.003)PS(0.021)T(0.019)S(0.016)GGS(0.507)S(0.434)DGDQRESVQQEPER	S15-p	S(0.009)	FALSE	FALSE	FALSE	FALSE	FALSE	VDDSPSTSGGSSDGD	0.951633	-0.0435089	-1.031	1	19	TRUE	FALSE	13.9224	13.9232	13.9749	13.6462	13.9294	14.3343	14.2255	13.3966	14.0242	13.6331	0.819215	FALSE	TRUE	FALSE	FALSE	FALSE	FALSE	FALSE	FALSE	FALSE	FALSE	FALSE	FALSE	FALSE	FALSE	FALSE	TRUE	TRUE	FALSE	NA	NA	FALSE	FALSE	FALSE
213888	Q96LR5	UBE2E2	UBE2E2 UBCH8	Ubiquitin-conjugating enzyme E2 E2	_VDDSPSTSGGpSSDGDQRESVQQEPER_	VDDS(0.004)PS(0.011)T(0.01)S(0.009)GGS(0.483)S(0.483)DGDQRESVQQEPER;VDDS(0.003)PS(0.021)T(0.019)S(0.016)GGS(0.507)S(0.434)DGDQRESVQQEPER	S18-p	S(0.483)	TRUE	FALSE	FALSE	FALSE	FALSE	SPSTSGGSSDGDQRE	0.951633	-0.0435089	-1.031	1	19	TRUE	FALSE	13.9224	13.9232	13.9749	13.6462	13.9294	14.3343	14.2255	13.3966	14.0242	13.6331	0.819215	FALSE	TRUE	FALSE	FALSE	FALSE	FALSE	FALSE	FALSE	FALSE	FALSE	FALSE	FALSE	FALSE	FALSE	FALSE	TRUE	TRUE	FALSE	NA	NA	FALSE	FALSE	FALSE
213888	Q96LR5	UBE2E2	UBE2E2 UBCH8	Ubiquitin-conjugating enzyme E2 E2	_VDDSPSTSGGpSSDGDQRESVQQEPER_	VDDS(0.004)PS(0.011)T(0.01)S(0.009)GGS(0.483)S(0.483)DGDQRESVQQEPER;VDDS(0.003)PS(0.021)T(0.019)S(0.016)GGS(0.507)S(0.434)DGDQRESVQQEPER	S19-p	S(0.483)	FALSE	FALSE	FALSE	FALSE	FALSE	PSTSGGSSDGDQRES	0.951633	-0.0435089	-1.031	1	19	TRUE	FALSE	13.9224	13.9232	13.9749	13.6462	13.9294	14.3343	14.2255	13.3966	14.0242	13.6331	0.819215	FALSE	TRUE	FALSE	FALSE	FALSE	FALSE	FALSE	FALSE	FALSE	FALSE	FALSE	FALSE	FALSE	FALSE	FALSE	TRUE	TRUE	FALSE	NA	NA	FALSE	FALSE	FALSE
213888	Q96LR5	UBE2E2	UBE2E2 UBCH8	Ubiquitin-conjugating enzyme E2 E2	_VDDSPSTSGGpSSDGDQRESVQQEPER_	VDDS(0.004)PS(0.011)T(0.01)S(0.009)GGS(0.483)S(0.483)DGDQRESVQQEPER;VDDS(0.003)PS(0.021)T(0.019)S(0.016)GGS(0.507)S(0.434)DGDQRESVQQEPER	S11-p	S(0.003)	FALSE	FALSE	FALSE	FALSE	FALSE	EAQRVDDSPSTSGGS	0.951633	-0.0435089	-1.031	1	19	TRUE	FALSE	13.9224	13.9232	13.9749	13.6462	13.9294	14.3343	14.2255	13.3966	14.0242	13.6331	0.819215	FALSE	TRUE	FALSE	FALSE	FALSE	FALSE	FALSE	FALSE	FALSE	FALSE	FALSE	FALSE	FALSE	FALSE	FALSE	TRUE	TRUE	FALSE	NA	NA	FALSE	FALSE	FALSE
213888	Q96LR5	UBE2E2	UBE2E2 UBCH8	Ubiquitin-conjugating enzyme E2 E2	_VDDSPSTSGGpSSDGDQRESVQQEPER_	VDDS(0.004)PS(0.011)T(0.01)S(0.009)GGS(0.483)S(0.483)DGDQRESVQQEPER;VDDS(0.003)PS(0.021)T(0.019)S(0.016)GGS(0.507)S(0.434)DGDQRESVQQEPER	S13-p	S(0.021)	FALSE	FALSE	FALSE	FALSE	FALSE	QRVDDSPSTSGGSSD	0.951633	-0.0435089	-1.031	1	19	TRUE	FALSE	13.9224	13.9232	13.9749	13.6462	13.9294	14.3343	14.2255	13.3966	14.0242	13.6331	0.819215	FALSE	FALSE	FALSE	FALSE	FALSE	FALSE	FALSE	FALSE	FALSE	FALSE	FALSE	FALSE	FALSE	FALSE	FALSE	TRUE	TRUE	FALSE	NA	NA	FALSE	FALSE	FALSE
213888	Q96LR5	UBE2E2	UBE2E2 UBCH8	Ubiquitin-conjugating enzyme E2 E2	_VDDSPSTSGGpSSDGDQRESVQQEPER_	VDDS(0.004)PS(0.011)T(0.01)S(0.009)GGS(0.483)S(0.483)DGDQRESVQQEPER;VDDS(0.003)PS(0.021)T(0.019)S(0.016)GGS(0.507)S(0.434)DGDQRESVQQEPER	T14-p	T(0.019)	FALSE	FALSE	FALSE	FALSE	FALSE	RVDDSPSTSGGSSDG	0.951633	-0.0435089	-1.031	1	19	TRUE	FALSE	13.9224	13.9232	13.9749	13.6462	13.9294	14.3343	14.2255	13.3966	14.0242	13.6331	0.819215	FALSE	FALSE	FALSE	FALSE	FALSE	FALSE	FALSE	FALSE	FALSE	FALSE	FALSE	FALSE	FALSE	FALSE	FALSE	TRUE	TRUE	FALSE	NA	NA	FALSE	FALSE	FALSE
213888	Q96LR5	UBE2E2	UBE2E2 UBCH8	Ubiquitin-conjugating enzyme E2 E2	_VDDSPSTSGGpSSDGDQRESVQQEPER_	VDDS(0.004)PS(0.011)T(0.01)S(0.009)GGS(0.483)S(0.483)DGDQRESVQQEPER;VDDS(0.003)PS(0.021)T(0.019)S(0.016)GGS(0.507)S(0.434)DGDQRESVQQEPER	S15-p	S(0.016)	FALSE	FALSE	FALSE	FALSE	FALSE	VDDSPSTSGGSSDGD	0.951633	-0.0435089	-1.031	1	19	TRUE	FALSE	13.9224	13.9232	13.9749	13.6462	13.9294	14.3343	14.2255	13.3966	14.0242	13.6331	0.819215	FALSE	TRUE	FALSE	FALSE	FALSE	FALSE	FALSE	FALSE	FALSE	FALSE	FALSE	FALSE	FALSE	FALSE	FALSE	TRUE	TRUE	FALSE	NA	NA	FALSE	FALSE	FALSE
213888	Q96LR5	UBE2E2	UBE2E2 UBCH8	Ubiquitin-conjugating enzyme E2 E2	_VDDSPSTSGGpSSDGDQRESVQQEPER_	VDDS(0.004)PS(0.011)T(0.01)S(0.009)GGS(0.483)S(0.483)DGDQRESVQQEPER;VDDS(0.003)PS(0.021)T(0.019)S(0.016)GGS(0.507)S(0.434)DGDQRESVQQEPER	S18-p	S(0.507)	TRUE	FALSE	FALSE	FALSE	FALSE	SPSTSGGSSDGDQRE	0.951633	-0.0435089	-1.031	1	19	TRUE	FALSE	13.9224	13.9232	13.9749	13.6462	13.9294	14.3343	14.2255	13.3966	14.0242	13.6331	0.819215	FALSE	TRUE	FALSE	FALSE	FALSE	FALSE	FALSE	FALSE	FALSE	FALSE	FALSE	FALSE	FALSE	FALSE	FALSE	TRUE	TRUE	FALSE	NA	NA	FALSE	FALSE	FALSE
213888	Q96LR5	UBE2E2	UBE2E2 UBCH8	Ubiquitin-conjugating enzyme E2 E2	_VDDSPSTSGGpSSDGDQRESVQQEPER_	VDDS(0.004)PS(0.011)T(0.01)S(0.009)GGS(0.483)S(0.483)DGDQRESVQQEPER;VDDS(0.003)PS(0.021)T(0.019)S(0.016)GGS(0.507)S(0.434)DGDQRESVQQEPER	S19-p	S(0.434)	FALSE	FALSE	FALSE	FALSE	FALSE	PSTSGGSSDGDQRES	0.951633	-0.0435089	-1.031	1	19	TRUE	FALSE	13.9224	13.9232	13.9749	13.6462	13.9294	14.3343	14.2255	13.3966	14.0242	13.6331	0.819215	FALSE	TRUE	FALSE	FALSE	FALSE	FALSE	FALSE	FALSE	FALSE	FALSE	FALSE	FALSE	FALSE	FALSE	FALSE	TRUE	TRUE	FALSE	NA	NA	FALSE	FALSE	FALSE
204463	Q7Z2W4	ZC3HAV1	ZC3HAV1 ZC3HDC2 PRO1677	Zinc finger CCCH-type antiviral protein 1	_SpSLGSLQTPEAVTTR_	S(0.132)S(0.868)LGSLQTPEAVTTR;S(0.14)S(0.859)LGSLQTPEAVTTR;S(0.131)S(0.868)LGS(0.001)LQTPEAVTTR	S386-p	S(0.132)	FALSE	FALSE	FALSE	FALSE	FALSE	PTLPAARSSLGSLQT	0.927113	-0.0435021	-1.031	1	18	FALSE	FALSE	14.8775	14.9545	14.7207	15.0061	15.1945	14.9795	14.992	14.8739	15.0457	15.0797	0.730475	FALSE	TRUE	FALSE	FALSE	FALSE	FALSE	FALSE	FALSE	FALSE	FALSE	FALSE	FALSE	FALSE	FALSE	FALSE	FALSE	FALSE	FALSE	NA	NA	FALSE	FALSE	FALSE
204463	Q7Z2W4	ZC3HAV1	ZC3HAV1 ZC3HDC2 PRO1677	Zinc finger CCCH-type antiviral protein 1	_SpSLGSLQTPEAVTTR_	S(0.132)S(0.868)LGSLQTPEAVTTR;S(0.14)S(0.859)LGSLQTPEAVTTR;S(0.131)S(0.868)LGS(0.001)LQTPEAVTTR	S387-p	S(0.868)	TRUE	TRUE	FALSE	FALSE	FALSE	TLPAARSSLGSLQTP	0.927113	-0.0435021	-1.031	1	18	FALSE	FALSE	14.8775	14.9545	14.7207	15.0061	15.1945	14.9795	14.992	14.8739	15.0457	15.0797	0.730475	FALSE	TRUE	FALSE	FALSE	FALSE	FALSE	FALSE	FALSE	FALSE	FALSE	FALSE	FALSE	FALSE	FALSE	FALSE	FALSE	FALSE	FALSE	NA	NA	FALSE	FALSE	FALSE
204463	Q7Z2W4	ZC3HAV1	ZC3HAV1 ZC3HDC2 PRO1677	Zinc finger CCCH-type antiviral protein 1	_SpSLGSLQTPEAVTTR_	S(0.132)S(0.868)LGSLQTPEAVTTR;S(0.14)S(0.859)LGSLQTPEAVTTR;S(0.131)S(0.868)LGS(0.001)LQTPEAVTTR	S386-p	S(0.14)	FALSE	FALSE	FALSE	FALSE	FALSE	PTLPAARSSLGSLQT	0.927113	-0.0435021	-1.031	1	18	FALSE	FALSE	14.8775	14.9545	14.7207	15.0061	15.1945	14.9795	14.992	14.8739	15.0457	15.0797	0.730475	FALSE	TRUE	FALSE	FALSE	FALSE	FALSE	FALSE	FALSE	FALSE	FALSE	FALSE	FALSE	FALSE	FALSE	FALSE	FALSE	FALSE	FALSE	NA	NA	FALSE	FALSE	FALSE
204463	Q7Z2W4	ZC3HAV1	ZC3HAV1 ZC3HDC2 PRO1677	Zinc finger CCCH-type antiviral protein 1	_SpSLGSLQTPEAVTTR_	S(0.132)S(0.868)LGSLQTPEAVTTR;S(0.14)S(0.859)LGSLQTPEAVTTR;S(0.131)S(0.868)LGS(0.001)LQTPEAVTTR	S387-p	S(0.859)	TRUE	TRUE	FALSE	FALSE	FALSE	TLPAARSSLGSLQTP	0.927113	-0.0435021	-1.031	1	18	FALSE	FALSE	14.8775	14.9545	14.7207	15.0061	15.1945	14.9795	14.992	14.8739	15.0457	15.0797	0.730475	FALSE	TRUE	FALSE	FALSE	FALSE	FALSE	FALSE	FALSE	FALSE	FALSE	FALSE	FALSE	FALSE	FALSE	FALSE	FALSE	FALSE	FALSE	NA	NA	FALSE	FALSE	FALSE
204463	Q7Z2W4	ZC3HAV1	ZC3HAV1 ZC3HDC2 PRO1677	Zinc finger CCCH-type antiviral protein 1	_SpSLGSLQTPEAVTTR_	S(0.132)S(0.868)LGSLQTPEAVTTR;S(0.14)S(0.859)LGSLQTPEAVTTR;S(0.131)S(0.868)LGS(0.001)LQTPEAVTTR	S386-p	S(0.131)	FALSE	FALSE	FALSE	FALSE	FALSE	PTLPAARSSLGSLQT	0.927113	-0.0435021	-1.031	1	18	FALSE	FALSE	14.8775	14.9545	14.7207	15.0061	15.1945	14.9795	14.992	14.8739	15.0457	15.0797	0.730475	FALSE	TRUE	FALSE	FALSE	FALSE	FALSE	FALSE	FALSE	FALSE	FALSE	FALSE	FALSE	FALSE	FALSE	FALSE	FALSE	FALSE	FALSE	NA	NA	FALSE	FALSE	FALSE
204463	Q7Z2W4	ZC3HAV1	ZC3HAV1 ZC3HDC2 PRO1677	Zinc finger CCCH-type antiviral protein 1	_SpSLGSLQTPEAVTTR_	S(0.132)S(0.868)LGSLQTPEAVTTR;S(0.14)S(0.859)LGSLQTPEAVTTR;S(0.131)S(0.868)LGS(0.001)LQTPEAVTTR	S387-p	S(0.868)	TRUE	TRUE	FALSE	FALSE	FALSE	TLPAARSSLGSLQTP	0.927113	-0.0435021	-1.031	1	18	FALSE	FALSE	14.8775	14.9545	14.7207	15.0061	15.1945	14.9795	14.992	14.8739	15.0457	15.0797	0.730475	FALSE	TRUE	FALSE	FALSE	FALSE	FALSE	FALSE	FALSE	FALSE	FALSE	FALSE	FALSE	FALSE	FALSE	FALSE	FALSE	FALSE	FALSE	NA	NA	FALSE	FALSE	FALSE
204463	Q7Z2W4	ZC3HAV1	ZC3HAV1 ZC3HDC2 PRO1677	Zinc finger CCCH-type antiviral protein 1	_SpSLGSLQTPEAVTTR_	S(0.132)S(0.868)LGSLQTPEAVTTR;S(0.14)S(0.859)LGSLQTPEAVTTR;S(0.131)S(0.868)LGS(0.001)LQTPEAVTTR	S390-p	S(0.001)	FALSE	FALSE	FALSE	FALSE	FALSE	AARSSLGSLQTPEAV	0.927113	-0.0435021	-1.031	1	18	FALSE	FALSE	14.8775	14.9545	14.7207	15.0061	15.1945	14.9795	14.992	14.8739	15.0457	15.0797	0.730475	FALSE	TRUE	FALSE	FALSE	FALSE	FALSE	FALSE	FALSE	FALSE	FALSE	FALSE	FALSE	FALSE	FALSE	FALSE	FALSE	FALSE	FALSE	NA	NA	FALSE	FALSE	FALSE
44400	Q9Y2X9	ZNF281	ZNF281 GZP1 ZBP99	Zinc finger protein 281	_DVLLpSSSSR_	DVLLS(0.971)S(0.028)S(0.001)SR	S198-p	S(0.971)	TRUE	TRUE	FALSE	FALSE	FALSE	HHRDVLLSSSSRTDD	0.95911	-0.0434626	-1.031	1	16	FALSE	FALSE	15.0701	15.9942	15.7469	15.3165	15.6876	15.1198	15.9602	15.7505	15.3419	15.8602	0.84481	FALSE	TRUE	FALSE	FALSE	FALSE	FALSE	FALSE	FALSE	FALSE	FALSE	FALSE	FALSE	FALSE	FALSE	FALSE	TRUE	FALSE	FALSE	NA	NA	FALSE	FALSE	FALSE
44400	Q9Y2X9	ZNF281	ZNF281 GZP1 ZBP99	Zinc finger protein 281	_DVLLpSSSSR_	DVLLS(0.971)S(0.028)S(0.001)SR	S199-p	S(0.028)	FALSE	FALSE	FALSE	FALSE	FALSE	HRDVLLSSSSRTDDH	0.95911	-0.0434626	-1.031	1	16	FALSE	FALSE	15.0701	15.9942	15.7469	15.3165	15.6876	15.1198	15.9602	15.7505	15.3419	15.8602	0.84481	FALSE	FALSE	FALSE	FALSE	FALSE	FALSE	FALSE	FALSE	FALSE	FALSE	FALSE	FALSE	FALSE	FALSE	FALSE	TRUE	FALSE	FALSE	NA	NA	FALSE	FALSE	FALSE
44400	Q9Y2X9	ZNF281	ZNF281 GZP1 ZBP99	Zinc finger protein 281	_DVLLpSSSSR_	DVLLS(0.971)S(0.028)S(0.001)SR	S200-p	S(0.001)	FALSE	FALSE	FALSE	FALSE	FALSE	RDVLLSSSSRTDDHH	0.95911	-0.0434626	-1.031	1	16	FALSE	FALSE	15.0701	15.9942	15.7469	15.3165	15.6876	15.1198	15.9602	15.7505	15.3419	15.8602	0.84481	FALSE	TRUE	FALSE	FALSE	FALSE	FALSE	FALSE	FALSE	FALSE	FALSE	FALSE	FALSE	FALSE	FALSE	FALSE	TRUE	FALSE	FALSE	NA	NA	FALSE	FALSE	FALSE
54251	Q9UQ35	SRRM2	SRRM2 KIAA0324 SRL300 SRM300 HSPC075	Serine/arginine repetitive matrix protein 2	_ELSNpSPLRENSFGSPLEFR_	ELS(0.002)NS(0.998)PLRENSFGSPLEFR;ELSNS(1)PLRENSFGSPLEFR	S1318-p	S(0.002)	FALSE	FALSE	FALSE	FALSE	FALSE	SPEHKELSNSPLREN	0.928195	-0.0434229	-1.031	1	2	FALSE	FALSE	16.1354	16.4248	16.3806	16.2628	16.1167	16.1233	16.4882	16.3663	16.2438	16.3159	0.732814	FALSE	TRUE	FALSE	FALSE	FALSE	FALSE	FALSE	FALSE	FALSE	FALSE	FALSE	FALSE	FALSE	FALSE	FALSE	TRUE	FALSE	FALSE	NA	NA	FALSE	FALSE	TRUE
54251	Q9UQ35	SRRM2	SRRM2 KIAA0324 SRL300 SRM300 HSPC075	Serine/arginine repetitive matrix protein 2	_ELSNpSPLRENSFGSPLEFR_	ELS(0.002)NS(0.998)PLRENSFGSPLEFR;ELSNS(1)PLRENSFGSPLEFR	S1320-p	S(0.998)	TRUE	TRUE	TRUE	FALSE	FALSE	EHKELSNSPLRENSF	0.928195	-0.0434229	-1.031	1	2	FALSE	FALSE	16.1354	16.4248	16.3806	16.2628	16.1167	16.1233	16.4882	16.3663	16.2438	16.3159	0.732814	FALSE	TRUE	FALSE	FALSE	FALSE	FALSE	FALSE	FALSE	FALSE	FALSE	FALSE	FALSE	FALSE	FALSE	FALSE	TRUE	FALSE	FALSE	NA	NA	FALSE	FALSE	TRUE
54251	Q9UQ35	SRRM2	SRRM2 KIAA0324 SRL300 SRM300 HSPC075	Serine/arginine repetitive matrix protein 2	_ELSNpSPLRENSFGSPLEFR_	ELS(0.002)NS(0.998)PLRENSFGSPLEFR;ELSNS(1)PLRENSFGSPLEFR	S1320-p	S(1)	TRUE	TRUE	TRUE	FALSE	FALSE	EHKELSNSPLRENSF	0.928195	-0.0434229	-1.031	1	2	FALSE	FALSE	16.1354	16.4248	16.3806	16.2628	16.1167	16.1233	16.4882	16.3663	16.2438	16.3159	0.732814	FALSE	TRUE	FALSE	FALSE	FALSE	FALSE	FALSE	FALSE	FALSE	FALSE	FALSE	FALSE	FALSE	FALSE	FALSE	TRUE	FALSE	FALSE	NA	NA	FALSE	FALSE	TRUE
23318	Q96RG2	PASK	PASK KIAA0135	PAS domain-containing serine/threonine-protein kinase	_ARDGpTTFPLSLK_	ARDGT(0.902)T(0.097)FPLS(0.001)LK;ARDGT(0.832)T(0.168)FPLSLK	T307-p	T(0.902)	TRUE	TRUE	FALSE	FALSE	FALSE	VGRARDGTTFPLSLK	0.944923	-0.0434226	-1.031	1	12	FALSE	FALSE	13.3118	13.8589	13.7315	14.0153	13.7321	13.6316	14.1876	13.6619	13.6399	13.7457	0.797656	FALSE	TRUE	TRUE	FALSE	FALSE	FALSE	FALSE	FALSE	FALSE	FALSE	FALSE	FALSE	FALSE	FALSE	FALSE	FALSE	FALSE	FALSE	NA	NA	FALSE	FALSE	TRUE
23318	Q96RG2	PASK	PASK KIAA0135	PAS domain-containing serine/threonine-protein kinase	_ARDGpTTFPLSLK_	ARDGT(0.902)T(0.097)FPLS(0.001)LK;ARDGT(0.832)T(0.168)FPLSLK	T308-p	T(0.097)	FALSE	FALSE	FALSE	FALSE	FALSE	GRARDGTTFPLSLKL	0.944923	-0.0434226	-1.031	1	12	FALSE	FALSE	13.3118	13.8589	13.7315	14.0153	13.7321	13.6316	14.1876	13.6619	13.6399	13.7457	0.797656	FALSE	FALSE	TRUE	FALSE	FALSE	FALSE	FALSE	FALSE	FALSE	FALSE	FALSE	FALSE	FALSE	FALSE	FALSE	FALSE	FALSE	FALSE	NA	NA	FALSE	FALSE	TRUE
23318	Q96RG2	PASK	PASK KIAA0135	PAS domain-containing serine/threonine-protein kinase	_ARDGpTTFPLSLK_	ARDGT(0.902)T(0.097)FPLS(0.001)LK;ARDGT(0.832)T(0.168)FPLSLK	S312-p	S(0.001)	FALSE	FALSE	FALSE	FALSE	FALSE	DGTTFPLSLKLKSQP	0.944923	-0.0434226	-1.031	1	12	FALSE	FALSE	13.3118	13.8589	13.7315	14.0153	13.7321	13.6316	14.1876	13.6619	13.6399	13.7457	0.797656	FALSE	FALSE	TRUE	FALSE	FALSE	FALSE	FALSE	FALSE	FALSE	FALSE	FALSE	FALSE	FALSE	FALSE	FALSE	FALSE	TRUE	FALSE	NA	NA	FALSE	FALSE	TRUE
23318	Q96RG2	PASK	PASK KIAA0135	PAS domain-containing serine/threonine-protein kinase	_ARDGpTTFPLSLK_	ARDGT(0.902)T(0.097)FPLS(0.001)LK;ARDGT(0.832)T(0.168)FPLSLK	T307-p	T(0.832)	TRUE	TRUE	FALSE	FALSE	FALSE	VGRARDGTTFPLSLK	0.944923	-0.0434226	-1.031	1	12	FALSE	FALSE	13.3118	13.8589	13.7315	14.0153	13.7321	13.6316	14.1876	13.6619	13.6399	13.7457	0.797656	FALSE	TRUE	TRUE	FALSE	FALSE	FALSE	FALSE	FALSE	FALSE	FALSE	FALSE	FALSE	FALSE	FALSE	FALSE	FALSE	FALSE	FALSE	NA	NA	FALSE	FALSE	TRUE
23318	Q96RG2	PASK	PASK KIAA0135	PAS domain-containing serine/threonine-protein kinase	_ARDGpTTFPLSLK_	ARDGT(0.902)T(0.097)FPLS(0.001)LK;ARDGT(0.832)T(0.168)FPLSLK	T308-p	T(0.168)	FALSE	FALSE	FALSE	FALSE	FALSE	GRARDGTTFPLSLKL	0.944923	-0.0434226	-1.031	1	12	FALSE	FALSE	13.3118	13.8589	13.7315	14.0153	13.7321	13.6316	14.1876	13.6619	13.6399	13.7457	0.797656	FALSE	FALSE	TRUE	FALSE	FALSE	FALSE	FALSE	FALSE	FALSE	FALSE	FALSE	FALSE	FALSE	FALSE	FALSE	FALSE	FALSE	FALSE	NA	NA	FALSE	FALSE	TRUE
123376	A2RU54	HMX2	HMX2	Homeobox protein HMX2	_LLPAGpSPSPGSERPR_	LLPAGS(0.999)PS(0.001)PGSERPR	S128-p	S(0.999)	TRUE	TRUE	TRUE	FALSE	FALSE	ERLLPAGSPSPGSER	0.942478	-0.0433932	-1.031	1	10	FALSE	FALSE	14.2345	14.2752	14.6268	14.2422	14.6745	14.2307	14.8761	14.4844	14.3283	14.3507	0.791772	FALSE	TRUE	FALSE	FALSE	FALSE	FALSE	FALSE	FALSE	FALSE	FALSE	FALSE	FALSE	FALSE	FALSE	FALSE	TRUE	FALSE	FALSE	NA	NA	FALSE	FALSE	FALSE
123376	A2RU54	HMX2	HMX2	Homeobox protein HMX2	_LLPAGpSPSPGSERPR_	LLPAGS(0.999)PS(0.001)PGSERPR	S130-p	S(0.001)	FALSE	FALSE	FALSE	FALSE	FALSE	LLPAGSPSPGSERPR	0.942478	-0.0433932	-1.031	1	10	FALSE	FALSE	14.2345	14.2752	14.6268	14.2422	14.6745	14.2307	14.8761	14.4844	14.3283	14.3507	0.791772	FALSE	FALSE	FALSE	FALSE	FALSE	FALSE	FALSE	FALSE	FALSE	FALSE	FALSE	FALSE	FALSE	FALSE	FALSE	TRUE	FALSE	FALSE	NA	NA	FALSE	FALSE	FALSE
22477	Q96PK6	RBM14	RBM14 SIP	RNA-binding protein 14	_AQPSApSLGVGYR_	AQPS(0.01)AS(0.99)LGVGYR;AQPS(0.002)AS(0.998)LGVGYR;AQPSAS(1)LGVGYR	S254-p	S(0.01)	FALSE	FALSE	FALSE	FALSE	FALSE	AAYRAQPSASLGVGY	0.952114	-0.0433669	-1.031	1	19	FALSE	FALSE	17.9863	17.8984	18.0818	17.9846	17.6085	18.3483	18.2915	17.78	17.9253	17.4312	0.820142	FALSE	TRUE	FALSE	FALSE	FALSE	FALSE	FALSE	FALSE	FALSE	FALSE	FALSE	FALSE	FALSE	FALSE	FALSE	FALSE	FALSE	FALSE	NA	NA	FALSE	FALSE	FALSE
22477	Q96PK6	RBM14	RBM14 SIP	RNA-binding protein 14	_AQPSApSLGVGYR_	AQPS(0.01)AS(0.99)LGVGYR;AQPS(0.002)AS(0.998)LGVGYR;AQPSAS(1)LGVGYR	S256-p	S(0.99)	TRUE	TRUE	FALSE	FALSE	FALSE	YRAQPSASLGVGYRT	0.952114	-0.0433669	-1.031	1	19	FALSE	FALSE	17.9863	17.8984	18.0818	17.9846	17.6085	18.3483	18.2915	17.78	17.9253	17.4312	0.820142	FALSE	TRUE	FALSE	FALSE	FALSE	FALSE	FALSE	FALSE	FALSE	FALSE	FALSE	FALSE	FALSE	FALSE	FALSE	FALSE	FALSE	FALSE	NA	NA	FALSE	FALSE	FALSE
22477	Q96PK6	RBM14	RBM14 SIP	RNA-binding protein 14	_AQPSApSLGVGYR_	AQPS(0.01)AS(0.99)LGVGYR;AQPS(0.002)AS(0.998)LGVGYR;AQPSAS(1)LGVGYR	S254-p	S(0.002)	FALSE	FALSE	FALSE	FALSE	FALSE	AAYRAQPSASLGVGY	0.952114	-0.0433669	-1.031	1	19	FALSE	FALSE	17.9863	17.8984	18.0818	17.9846	17.6085	18.3483	18.2915	17.78	17.9253	17.4312	0.820142	FALSE	TRUE	FALSE	FALSE	FALSE	FALSE	FALSE	FALSE	FALSE	FALSE	FALSE	FALSE	FALSE	FALSE	FALSE	FALSE	FALSE	FALSE	NA	NA	FALSE	FALSE	FALSE
22477	Q96PK6	RBM14	RBM14 SIP	RNA-binding protein 14	_AQPSApSLGVGYR_	AQPS(0.01)AS(0.99)LGVGYR;AQPS(0.002)AS(0.998)LGVGYR;AQPSAS(1)LGVGYR	S256-p	S(0.998)	TRUE	TRUE	TRUE	FALSE	FALSE	YRAQPSASLGVGYRT	0.952114	-0.0433669	-1.031	1	19	FALSE	FALSE	17.9863	17.8984	18.0818	17.9846	17.6085	18.3483	18.2915	17.78	17.9253	17.4312	0.820142	FALSE	TRUE	FALSE	FALSE	FALSE	FALSE	FALSE	FALSE	FALSE	FALSE	FALSE	FALSE	FALSE	FALSE	FALSE	FALSE	FALSE	FALSE	NA	NA	FALSE	FALSE	FALSE
22477	Q96PK6	RBM14	RBM14 SIP	RNA-binding protein 14	_AQPSApSLGVGYR_	AQPS(0.01)AS(0.99)LGVGYR;AQPS(0.002)AS(0.998)LGVGYR;AQPSAS(1)LGVGYR	S256-p	S(1)	TRUE	TRUE	TRUE	FALSE	FALSE	YRAQPSASLGVGYRT	0.952114	-0.0433669	-1.031	1	19	FALSE	FALSE	17.9863	17.8984	18.0818	17.9846	17.6085	18.3483	18.2915	17.78	17.9253	17.4312	0.820142	FALSE	TRUE	FALSE	FALSE	FALSE	FALSE	FALSE	FALSE	FALSE	FALSE	FALSE	FALSE	FALSE	FALSE	FALSE	FALSE	FALSE	FALSE	NA	NA	FALSE	FALSE	FALSE
39826	Q8TAQ2	SMARCC2	SMARCC2 BAF170	SWI/SNF complex subunit SMARCC2	_DM(ox)DEPpSPVPNVEEVTLPK_	DMDEPS(1)PVPNVEEVTLPK	S347-p	S(1)	TRUE	TRUE	TRUE	FALSE	FALSE	TKDMDEPSPVPNVEE	0.937116	-0.0433568	-1.031	1	13	TRUE	FALSE	17.3618	17.2122	17.414	17.61	17.6528	17.5823	17.1504	17.6097	17.6682	17.457	0.768489	FALSE	TRUE	FALSE	FALSE	FALSE	FALSE	FALSE	FALSE	FALSE	FALSE	FALSE	FALSE	FALSE	FALSE	FALSE	TRUE	FALSE	FALSE	NA	PF16496	FALSE	FALSE	FALSE
105945	Q8IXQ3	C9orf40	C9orf40	Uncharacterized protein C9orf40	_KIDAGTM(ox)AEPSApSPSK_	KIDAGTMAEPS(0.029)AS(0.943)PS(0.029)K	S67-p	S(0.029)	FALSE	FALSE	FALSE	FALSE	FALSE	AGTMAEPSASPSKRR	0.937149	-0.0433285	-1.03	1	9	FALSE	FALSE	14.5082	14.1814	13.825	14.0975	14.1814	14.2138	14.0423	14.3897	14.2308	14.1337	0.768873	FALSE	TRUE	FALSE	FALSE	FALSE	FALSE	FALSE	FALSE	FALSE	FALSE	FALSE	FALSE	FALSE	FALSE	FALSE	TRUE	FALSE	FALSE	NA	NA	FALSE	FALSE	FALSE
105945	Q8IXQ3	C9orf40	C9orf40	Uncharacterized protein C9orf40	_KIDAGTM(ox)AEPSApSPSK_	KIDAGTMAEPS(0.029)AS(0.943)PS(0.029)K	S69-p	S(0.943)	TRUE	TRUE	FALSE	FALSE	FALSE	TMAEPSASPSKRRDS	0.937149	-0.0433285	-1.03	1	9	FALSE	FALSE	14.5082	14.1814	13.825	14.0975	14.1814	14.2138	14.0423	14.3897	14.2308	14.1337	0.768873	FALSE	TRUE	FALSE	FALSE	FALSE	FALSE	FALSE	FALSE	FALSE	FALSE	FALSE	FALSE	FALSE	FALSE	FALSE	TRUE	FALSE	FALSE	NA	NA	FALSE	FALSE	FALSE
105945	Q8IXQ3	C9orf40	C9orf40	Uncharacterized protein C9orf40	_KIDAGTM(ox)AEPSApSPSK_	KIDAGTMAEPS(0.029)AS(0.943)PS(0.029)K	S71-p	S(0.029)	FALSE	FALSE	FALSE	FALSE	FALSE	AEPSASPSKRRDSGD	0.937149	-0.0433285	-1.03	1	9	FALSE	FALSE	14.5082	14.1814	13.825	14.0975	14.1814	14.2138	14.0423	14.3897	14.2308	14.1337	0.768873	FALSE	TRUE	FALSE	FALSE	FALSE	FALSE	FALSE	FALSE	FALSE	FALSE	FALSE	FALSE	FALSE	FALSE	FALSE	TRUE	FALSE	FALSE	NA	NA	FALSE	FALSE	FALSE
128360	Q9H6F5	CCDC86	CCDC86 CYCLON	Coiled-coil domain-containing protein 86	_LQQGAGLEpSPQGQPEPGAApSPQR_	LQQGAGLES(1)PQGQPEPGAAS(1)PQR	S80-p	S(1)	TRUE	TRUE	TRUE	FALSE	FALSE	QQGAGLESPQGQPEP	0.926955	-0.0433249	-1.03	2	12	FALSE	FALSE	14.9072	15.0246	15.2411	15.1447	15.0817	15.0088	14.975	15.1107	15.2967	15.2248	0.729519	FALSE	TRUE	FALSE	FALSE	FALSE	FALSE	FALSE	FALSE	FALSE	FALSE	FALSE	FALSE	FALSE	FALSE	FALSE	TRUE	FALSE	FALSE	NA	NA	FALSE	FALSE	FALSE
128360	Q9H6F5	CCDC86	CCDC86 CYCLON	Coiled-coil domain-containing protein 86	_LQQGAGLEpSPQGQPEPGAApSPQR_	LQQGAGLES(1)PQGQPEPGAAS(1)PQR	S91-p	S(1)	TRUE	TRUE	TRUE	FALSE	FALSE	QPEPGAASPQRQQDL	0.926955	-0.0433249	-1.03	2	12	FALSE	FALSE	14.9072	15.0246	15.2411	15.1447	15.0817	15.0088	14.975	15.1107	15.2967	15.2248	0.729519	FALSE	TRUE	FALSE	FALSE	FALSE	FALSE	FALSE	FALSE	FALSE	FALSE	FALSE	FALSE	FALSE	FALSE	FALSE	TRUE	FALSE	FALSE	NA	NA	FALSE	FALSE	FALSE
27804	Q9ULD9	ZNF608	ZNF608 KIAA1281	Zinc finger protein 608	_ApSSPSDIISSK_	AS(0.473)S(0.473)PS(0.055)DIISSK;AS(0.468)S(0.468)PS(0.064)DIISSK	S963-p	S(0.473)	TRUE	FALSE	FALSE	FALSE	FALSE	EGMRSKASSPSDIIS	0.964712	-0.0433125	-1.03	1	2	FALSE	FALSE	12.1604	13.2812	13.0196	12.2676	12.9826	12.458	12.4629	13.0758	12.6582	13.2729	0.867198	FALSE	FALSE	FALSE	FALSE	FALSE	FALSE	FALSE	FALSE	FALSE	FALSE	FALSE	FALSE	FALSE	FALSE	FALSE	TRUE	TRUE	FALSE	NA	NA	FALSE	FALSE	TRUE
27804	Q9ULD9	ZNF608	ZNF608 KIAA1281	Zinc finger protein 608	_ApSSPSDIISSK_	AS(0.473)S(0.473)PS(0.055)DIISSK;AS(0.468)S(0.468)PS(0.064)DIISSK	S964-p	S(0.473)	FALSE	FALSE	FALSE	FALSE	FALSE	GMRSKASSPSDIISS	0.964712	-0.0433125	-1.03	1	2	FALSE	FALSE	12.1604	13.2812	13.0196	12.2676	12.9826	12.458	12.4629	13.0758	12.6582	13.2729	0.867198	FALSE	TRUE	FALSE	FALSE	FALSE	FALSE	FALSE	FALSE	FALSE	FALSE	FALSE	FALSE	FALSE	FALSE	FALSE	TRUE	TRUE	FALSE	NA	NA	FALSE	FALSE	TRUE
27804	Q9ULD9	ZNF608	ZNF608 KIAA1281	Zinc finger protein 608	_ApSSPSDIISSK_	AS(0.473)S(0.473)PS(0.055)DIISSK;AS(0.468)S(0.468)PS(0.064)DIISSK	S966-p	S(0.055)	FALSE	FALSE	FALSE	FALSE	FALSE	RSKASSPSDIISSKD	0.964712	-0.0433125	-1.03	1	2	FALSE	FALSE	12.1604	13.2812	13.0196	12.2676	12.9826	12.458	12.4629	13.0758	12.6582	13.2729	0.867198	FALSE	FALSE	FALSE	FALSE	FALSE	FALSE	FALSE	FALSE	FALSE	FALSE	FALSE	FALSE	FALSE	FALSE	FALSE	TRUE	TRUE	FALSE	NA	NA	FALSE	FALSE	TRUE
27804	Q9ULD9	ZNF608	ZNF608 KIAA1281	Zinc finger protein 608	_ApSSPSDIISSK_	AS(0.473)S(0.473)PS(0.055)DIISSK;AS(0.468)S(0.468)PS(0.064)DIISSK	S963-p	S(0.468)	TRUE	FALSE	FALSE	FALSE	FALSE	EGMRSKASSPSDIIS	0.964712	-0.0433125	-1.03	1	2	FALSE	FALSE	12.1604	13.2812	13.0196	12.2676	12.9826	12.458	12.4629	13.0758	12.6582	13.2729	0.867198	FALSE	FALSE	FALSE	FALSE	FALSE	FALSE	FALSE	FALSE	FALSE	FALSE	FALSE	FALSE	FALSE	FALSE	FALSE	TRUE	TRUE	FALSE	NA	NA	FALSE	FALSE	TRUE
27804	Q9ULD9	ZNF608	ZNF608 KIAA1281	Zinc finger protein 608	_ApSSPSDIISSK_	AS(0.473)S(0.473)PS(0.055)DIISSK;AS(0.468)S(0.468)PS(0.064)DIISSK	S964-p	S(0.468)	FALSE	FALSE	FALSE	FALSE	FALSE	GMRSKASSPSDIISS	0.964712	-0.0433125	-1.03	1	2	FALSE	FALSE	12.1604	13.2812	13.0196	12.2676	12.9826	12.458	12.4629	13.0758	12.6582	13.2729	0.867198	FALSE	TRUE	FALSE	FALSE	FALSE	FALSE	FALSE	FALSE	FALSE	FALSE	FALSE	FALSE	FALSE	FALSE	FALSE	TRUE	TRUE	FALSE	NA	NA	FALSE	FALSE	TRUE
27804	Q9ULD9	ZNF608	ZNF608 KIAA1281	Zinc finger protein 608	_ApSSPSDIISSK_	AS(0.473)S(0.473)PS(0.055)DIISSK;AS(0.468)S(0.468)PS(0.064)DIISSK	S966-p	S(0.064)	FALSE	FALSE	FALSE	FALSE	FALSE	RSKASSPSDIISSKD	0.964712	-0.0433125	-1.03	1	2	FALSE	FALSE	12.1604	13.2812	13.0196	12.2676	12.9826	12.458	12.4629	13.0758	12.6582	13.2729	0.867198	FALSE	FALSE	FALSE	FALSE	FALSE	FALSE	FALSE	FALSE	FALSE	FALSE	FALSE	FALSE	FALSE	FALSE	FALSE	TRUE	TRUE	FALSE	NA	NA	FALSE	FALSE	TRUE
148330	Q02952	AKAP12	AKAP12 AKAP250	A-kinase anchor protein 12	_NGQLSTIN(de)GVAEQDELpSLQEGDLNGQK_	NGQLSTINGVAEQDELS(1)LQEGDLNGQK	S75-p	S(1)	TRUE	TRUE	TRUE	FALSE	FALSE	VAEQDELSLQEGDLN	0.970367	-0.0433103	-1.03	1	12	FALSE	FALSE	12.5504	11.8582	13.2989	13.1131	13.2226	13.0105	12.1305	12.836	13.5273	12.7555	0.89214	FALSE	TRUE	FALSE	FALSE	FALSE	FALSE	FALSE	FALSE	FALSE	FALSE	FALSE	FALSE	FALSE	FALSE	FALSE	TRUE	FALSE	FALSE	NA	NA	FALSE	FALSE	TRUE
17143	Q08209	PPP3CA	PPP3CA CALNA CNA	Serine/threonine-protein phosphatase 2B catalytic subunit alpha isoform	_ALTSETN(de)GTDpSN(de)GSNSSNIQ_	ALTSETNGT(0.007)DS(0.974)NGS(0.007)NS(0.007)S(0.005)NIQ;ALTSETNGT(0.004)DS(0.96)NGS(0.017)NS(0.008)S(0.011)NIQ	T510-p	T(0.007)	FALSE	FALSE	FALSE	FALSE	FALSE	LTSETNGTDSNGSNS	0.953169	-0.0432816	-1.03	1	19	FALSE	FALSE	13.4402	13.6557	13.9812	13.9785	13.5765	13.7131	14.3587	13.5177	13.4633	13.7957	0.823996	FALSE	FALSE	FALSE	FALSE	FALSE	FALSE	FALSE	FALSE	FALSE	FALSE	FALSE	FALSE	FALSE	FALSE	FALSE	TRUE	TRUE	FALSE	NA	NA	FALSE	FALSE	FALSE
17143	Q08209	PPP3CA	PPP3CA CALNA CNA	Serine/threonine-protein phosphatase 2B catalytic subunit alpha isoform	_ALTSETN(de)GTDpSN(de)GSNSSNIQ_	ALTSETNGT(0.007)DS(0.974)NGS(0.007)NS(0.007)S(0.005)NIQ;ALTSETNGT(0.004)DS(0.96)NGS(0.017)NS(0.008)S(0.011)NIQ	S512-p	S(0.974)	TRUE	TRUE	FALSE	FALSE	FALSE	SETNGTDSNGSNSSN	0.953169	-0.0432816	-1.03	1	19	FALSE	FALSE	13.4402	13.6557	13.9812	13.9785	13.5765	13.7131	14.3587	13.5177	13.4633	13.7957	0.823996	FALSE	TRUE	FALSE	FALSE	FALSE	FALSE	FALSE	FALSE	FALSE	FALSE	FALSE	FALSE	FALSE	FALSE	FALSE	TRUE	TRUE	FALSE	NA	NA	FALSE	FALSE	FALSE
17143	Q08209	PPP3CA	PPP3CA CALNA CNA	Serine/threonine-protein phosphatase 2B catalytic subunit alpha isoform	_ALTSETN(de)GTDpSN(de)GSNSSNIQ_	ALTSETNGT(0.007)DS(0.974)NGS(0.007)NS(0.007)S(0.005)NIQ;ALTSETNGT(0.004)DS(0.96)NGS(0.017)NS(0.008)S(0.011)NIQ	S515-p	S(0.007)	FALSE	FALSE	FALSE	FALSE	FALSE	NGTDSNGSNSSNIQ_	0.953169	-0.0432816	-1.03	1	19	FALSE	FALSE	13.4402	13.6557	13.9812	13.9785	13.5765	13.7131	14.3587	13.5177	13.4633	13.7957	0.823996	FALSE	TRUE	FALSE	FALSE	FALSE	FALSE	FALSE	FALSE	FALSE	FALSE	FALSE	FALSE	FALSE	FALSE	FALSE	TRUE	TRUE	FALSE	NA	NA	FALSE	FALSE	FALSE
17143	Q08209	PPP3CA	PPP3CA CALNA CNA	Serine/threonine-protein phosphatase 2B catalytic subunit alpha isoform	_ALTSETN(de)GTDpSN(de)GSNSSNIQ_	ALTSETNGT(0.007)DS(0.974)NGS(0.007)NS(0.007)S(0.005)NIQ;ALTSETNGT(0.004)DS(0.96)NGS(0.017)NS(0.008)S(0.011)NIQ	S517-p	S(0.007)	FALSE	FALSE	FALSE	FALSE	FALSE	TDSNGSNSSNIQ___	0.953169	-0.0432816	-1.03	1	19	FALSE	FALSE	13.4402	13.6557	13.9812	13.9785	13.5765	13.7131	14.3587	13.5177	13.4633	13.7957	0.823996	FALSE	FALSE	FALSE	FALSE	FALSE	FALSE	FALSE	FALSE	FALSE	FALSE	FALSE	FALSE	FALSE	FALSE	FALSE	TRUE	TRUE	FALSE	NA	NA	FALSE	FALSE	FALSE
17143	Q08209	PPP3CA	PPP3CA CALNA CNA	Serine/threonine-protein phosphatase 2B catalytic subunit alpha isoform	_ALTSETN(de)GTDpSN(de)GSNSSNIQ_	ALTSETNGT(0.007)DS(0.974)NGS(0.007)NS(0.007)S(0.005)NIQ;ALTSETNGT(0.004)DS(0.96)NGS(0.017)NS(0.008)S(0.011)NIQ	S518-p	S(0.005)	FALSE	FALSE	FALSE	FALSE	FALSE	DSNGSNSSNIQ____	0.953169	-0.0432816	-1.03	1	19	FALSE	FALSE	13.4402	13.6557	13.9812	13.9785	13.5765	13.7131	14.3587	13.5177	13.4633	13.7957	0.823996	FALSE	TRUE	FALSE	FALSE	FALSE	FALSE	FALSE	FALSE	FALSE	FALSE	FALSE	FALSE	FALSE	FALSE	FALSE	TRUE	TRUE	FALSE	NA	NA	FALSE	FALSE	FALSE
17143	Q08209	PPP3CA	PPP3CA CALNA CNA	Serine/threonine-protein phosphatase 2B catalytic subunit alpha isoform	_ALTSETN(de)GTDpSN(de)GSNSSNIQ_	ALTSETNGT(0.007)DS(0.974)NGS(0.007)NS(0.007)S(0.005)NIQ;ALTSETNGT(0.004)DS(0.96)NGS(0.017)NS(0.008)S(0.011)NIQ	T510-p	T(0.004)	FALSE	FALSE	FALSE	FALSE	FALSE	LTSETNGTDSNGSNS	0.953169	-0.0432816	-1.03	1	19	FALSE	FALSE	13.4402	13.6557	13.9812	13.9785	13.5765	13.7131	14.3587	13.5177	13.4633	13.7957	0.823996	FALSE	FALSE	FALSE	FALSE	FALSE	FALSE	FALSE	FALSE	FALSE	FALSE	FALSE	FALSE	FALSE	FALSE	FALSE	TRUE	TRUE	FALSE	NA	NA	FALSE	FALSE	FALSE
17143	Q08209	PPP3CA	PPP3CA CALNA CNA	Serine/threonine-protein phosphatase 2B catalytic subunit alpha isoform	_ALTSETN(de)GTDpSN(de)GSNSSNIQ_	ALTSETNGT(0.007)DS(0.974)NGS(0.007)NS(0.007)S(0.005)NIQ;ALTSETNGT(0.004)DS(0.96)NGS(0.017)NS(0.008)S(0.011)NIQ	S512-p	S(0.96)	TRUE	TRUE	FALSE	FALSE	FALSE	SETNGTDSNGSNSSN	0.953169	-0.0432816	-1.03	1	19	FALSE	FALSE	13.4402	13.6557	13.9812	13.9785	13.5765	13.7131	14.3587	13.5177	13.4633	13.7957	0.823996	FALSE	TRUE	FALSE	FALSE	FALSE	FALSE	FALSE	FALSE	FALSE	FALSE	FALSE	FALSE	FALSE	FALSE	FALSE	TRUE	TRUE	FALSE	NA	NA	FALSE	FALSE	FALSE
17143	Q08209	PPP3CA	PPP3CA CALNA CNA	Serine/threonine-protein phosphatase 2B catalytic subunit alpha isoform	_ALTSETN(de)GTDpSN(de)GSNSSNIQ_	ALTSETNGT(0.007)DS(0.974)NGS(0.007)NS(0.007)S(0.005)NIQ;ALTSETNGT(0.004)DS(0.96)NGS(0.017)NS(0.008)S(0.011)NIQ	S515-p	S(0.017)	FALSE	FALSE	FALSE	FALSE	FALSE	NGTDSNGSNSSNIQ_	0.953169	-0.0432816	-1.03	1	19	FALSE	FALSE	13.4402	13.6557	13.9812	13.9785	13.5765	13.7131	14.3587	13.5177	13.4633	13.7957	0.823996	FALSE	TRUE	FALSE	FALSE	FALSE	FALSE	FALSE	FALSE	FALSE	FALSE	FALSE	FALSE	FALSE	FALSE	FALSE	TRUE	TRUE	FALSE	NA	NA	FALSE	FALSE	FALSE
17143	Q08209	PPP3CA	PPP3CA CALNA CNA	Serine/threonine-protein phosphatase 2B catalytic subunit alpha isoform	_ALTSETN(de)GTDpSN(de)GSNSSNIQ_	ALTSETNGT(0.007)DS(0.974)NGS(0.007)NS(0.007)S(0.005)NIQ;ALTSETNGT(0.004)DS(0.96)NGS(0.017)NS(0.008)S(0.011)NIQ	S517-p	S(0.008)	FALSE	FALSE	FALSE	FALSE	FALSE	TDSNGSNSSNIQ___	0.953169	-0.0432816	-1.03	1	19	FALSE	FALSE	13.4402	13.6557	13.9812	13.9785	13.5765	13.7131	14.3587	13.5177	13.4633	13.7957	0.823996	FALSE	FALSE	FALSE	FALSE	FALSE	FALSE	FALSE	FALSE	FALSE	FALSE	FALSE	FALSE	FALSE	FALSE	FALSE	TRUE	TRUE	FALSE	NA	NA	FALSE	FALSE	FALSE
17143	Q08209	PPP3CA	PPP3CA CALNA CNA	Serine/threonine-protein phosphatase 2B catalytic subunit alpha isoform	_ALTSETN(de)GTDpSN(de)GSNSSNIQ_	ALTSETNGT(0.007)DS(0.974)NGS(0.007)NS(0.007)S(0.005)NIQ;ALTSETNGT(0.004)DS(0.96)NGS(0.017)NS(0.008)S(0.011)NIQ	S518-p	S(0.011)	FALSE	FALSE	FALSE	FALSE	FALSE	DSNGSNSSNIQ____	0.953169	-0.0432816	-1.03	1	19	FALSE	FALSE	13.4402	13.6557	13.9812	13.9785	13.5765	13.7131	14.3587	13.5177	13.4633	13.7957	0.823996	FALSE	TRUE	FALSE	FALSE	FALSE	FALSE	FALSE	FALSE	FALSE	FALSE	FALSE	FALSE	FALSE	FALSE	FALSE	TRUE	TRUE	FALSE	NA	NA	FALSE	FALSE	FALSE
189356	Q99959	PKP2	PKP2	Plakophilin-2	_pSEIVGVSR_	S(0.986)EIVGVS(0.014)R	S197-p	S(0.986)	TRUE	TRUE	FALSE	FALSE	FALSE	VPPRYARSEIVGVSR	0.929206	-0.0432808	-1.03	1	15	FALSE	FALSE	15.2952	15.1673	14.9281	14.941	15.1765	14.9372	15.1863	15.2014	15.1605	15.2392	0.73611	FALSE	TRUE	FALSE	FALSE	FALSE	FALSE	FALSE	FALSE	FALSE	FALSE	FALSE	FALSE	FALSE	FALSE	FALSE	FALSE	FALSE	FALSE	NA	NA	FALSE	FALSE	FALSE
189356	Q99959	PKP2	PKP2	Plakophilin-2	_pSEIVGVSR_	S(0.986)EIVGVS(0.014)R	S203-p	S(0.014)	FALSE	FALSE	FALSE	FALSE	FALSE	RSEIVGVSRAGTTSR	0.929206	-0.0432808	-1.03	1	15	FALSE	FALSE	15.2952	15.1673	14.9281	14.941	15.1765	14.9372	15.1863	15.2014	15.1605	15.2392	0.73611	FALSE	TRUE	FALSE	FALSE	FALSE	FALSE	FALSE	FALSE	FALSE	FALSE	FALSE	FALSE	FALSE	FALSE	FALSE	FALSE	FALSE	FALSE	NA	NA	FALSE	FALSE	FALSE
89444	Q6UXT9	ABHD15	ABHD15 UNQ6510/PRO21435	Protein ABHD15	_HRApSFLGGR_	HRAS(1)FLGGR	S434-p	S(1)	TRUE	TRUE	TRUE	FALSE	FALSE	GLSRHRASFLGGRRR	0.935302	-0.043255	-1.03	1	4	FALSE	FALSE	13.8512	13.9925	13.8	13.7897	14.211	13.8554	14.2165	13.8132	13.8458	14.1298	0.761451	FALSE	TRUE	FALSE	FALSE	FALSE	FALSE	FALSE	FALSE	FALSE	FALSE	FALSE	FALSE	FALSE	FALSE	FALSE	FALSE	FALSE	FALSE	NA	NA	FALSE	FALSE	FALSE
167273	P21333	FLNA	FLNA FLN FLN1	Filamin-A	_RAPpSVANVGSHCDLSLK_	RAPS(1)VANVGSHCDLSLK	S2152-p	S(1)	TRUE	TRUE	TRUE	FALSE	FALSE	TRRRRAPSVANVGSH	0.95911	-0.0431926	-1.03	1	7	FALSE	FALSE	18.9829	18.9642	18.8509	18.7516	18.063	19.0978	19.044	18.6458	18.7813	18.2596	0.844667	FALSE	TRUE	FALSE	FALSE	FALSE	FALSE	FALSE	FALSE	FALSE	FALSE	FALSE	FALSE	FALSE	FALSE	FALSE	FALSE	FALSE	TRUE	PS50194	NA	FALSE	FALSE	FALSE
183614	O15075	DCLK1	DCLK1 DCAMKL1 DCDC3A KIAA0369	Serine/threonine-protein kinase DCLK1	_RpSpTpTKSPGPSR_	RS(0.741)T(0.785)T(0.785)KS(0.687)PGPS(0.001)R	S294-p	S(0.741)	TRUE	FALSE	FALSE	FALSE	FALSE	IASSSRRSTTKSPGP	0.95407	-0.0431643	-1.03	3	4	FALSE	FALSE	15.8324	15.2139	15.2662	15.4547	15.8788	15.7463	15.0038	15.6556	15.7256	15.7306	0.828624	FALSE	FALSE	TRUE	FALSE	FALSE	FALSE	FALSE	FALSE	FALSE	FALSE	FALSE	FALSE	FALSE	FALSE	FALSE	TRUE	FALSE	FALSE	NA	NA	FALSE	FALSE	FALSE
183614	O15075	DCLK1	DCLK1 DCAMKL1 DCDC3A KIAA0369	Serine/threonine-protein kinase DCLK1	_RpSpTpTKSPGPSR_	RS(0.741)T(0.785)T(0.785)KS(0.687)PGPS(0.001)R	T295-p	T(0.785)	TRUE	TRUE	FALSE	FALSE	FALSE	ASSSRRSTTKSPGPS	0.95407	-0.0431643	-1.03	3	4	FALSE	FALSE	15.8324	15.2139	15.2662	15.4547	15.8788	15.7463	15.0038	15.6556	15.7256	15.7306	0.828624	FALSE	FALSE	TRUE	FALSE	FALSE	FALSE	FALSE	FALSE	FALSE	FALSE	FALSE	FALSE	FALSE	FALSE	FALSE	TRUE	FALSE	FALSE	NA	NA	FALSE	FALSE	FALSE
183614	O15075	DCLK1	DCLK1 DCAMKL1 DCDC3A KIAA0369	Serine/threonine-protein kinase DCLK1	_RpSpTpTKSPGPSR_	RS(0.741)T(0.785)T(0.785)KS(0.687)PGPS(0.001)R	T296-p	T(0.785)	TRUE	TRUE	FALSE	FALSE	FALSE	SSSRRSTTKSPGPSR	0.95407	-0.0431643	-1.03	3	4	FALSE	FALSE	15.8324	15.2139	15.2662	15.4547	15.8788	15.7463	15.0038	15.6556	15.7256	15.7306	0.828624	FALSE	FALSE	TRUE	FALSE	FALSE	FALSE	FALSE	FALSE	FALSE	FALSE	FALSE	FALSE	FALSE	FALSE	FALSE	TRUE	FALSE	FALSE	NA	NA	FALSE	FALSE	FALSE
183614	O15075	DCLK1	DCLK1 DCAMKL1 DCDC3A KIAA0369	Serine/threonine-protein kinase DCLK1	_RpSpTpTKSPGPSR_	RS(0.741)T(0.785)T(0.785)KS(0.687)PGPS(0.001)R	S298-p	S(0.687)	FALSE	FALSE	FALSE	FALSE	FALSE	SRRSTTKSPGPSRRS	0.95407	-0.0431643	-1.03	3	4	FALSE	FALSE	15.8324	15.2139	15.2662	15.4547	15.8788	15.7463	15.0038	15.6556	15.7256	15.7306	0.828624	FALSE	TRUE	TRUE	FALSE	FALSE	FALSE	FALSE	FALSE	FALSE	FALSE	FALSE	FALSE	FALSE	FALSE	FALSE	TRUE	TRUE	FALSE	NA	NA	FALSE	FALSE	FALSE
183614	O15075	DCLK1	DCLK1 DCAMKL1 DCDC3A KIAA0369	Serine/threonine-protein kinase DCLK1	_RpSpTpTKSPGPSR_	RS(0.741)T(0.785)T(0.785)KS(0.687)PGPS(0.001)R	S302-p	S(0.001)	FALSE	FALSE	FALSE	FALSE	FALSE	TTKSPGPSRRSKSPA	0.95407	-0.0431643	-1.03	3	4	FALSE	FALSE	15.8324	15.2139	15.2662	15.4547	15.8788	15.7463	15.0038	15.6556	15.7256	15.7306	0.828624	FALSE	FALSE	TRUE	FALSE	FALSE	FALSE	FALSE	FALSE	FALSE	FALSE	FALSE	FALSE	FALSE	FALSE	FALSE	TRUE	TRUE	FALSE	NA	NA	FALSE	FALSE	FALSE
77565	Q13111	CHAF1A	CHAF1A CAF CAF1P150	Chromatin assembly factor 1 subunit A	_GLLSN(de)HTGpSPR_	GLLS(0.003)NHT(0.113)GS(0.884)PR;GLLS(0.002)NHT(0.398)GS(0.6)PR	S767-p	S(0.003)	FALSE	FALSE	FALSE	FALSE	FALSE	HCRRGLLSNHTGSPR	0.97545	-0.0431639	-1.03	1	3	TRUE	TRUE	12.0756	13.0744	13.2103	12.7726	12.8674	12.7071	14.2237	12.3733	12.0802	12.8318	0.907981	FALSE	TRUE	FALSE	FALSE	FALSE	FALSE	FALSE	FALSE	FALSE	FALSE	FALSE	FALSE	FALSE	FALSE	FALSE	TRUE	FALSE	FALSE	NA	PF15539	FALSE	FALSE	FALSE
77565	Q13111	CHAF1A	CHAF1A CAF CAF1P150	Chromatin assembly factor 1 subunit A	_GLLSN(de)HTGpSPR_	GLLS(0.003)NHT(0.113)GS(0.884)PR;GLLS(0.002)NHT(0.398)GS(0.6)PR	T770-p	T(0.113)	FALSE	FALSE	FALSE	FALSE	FALSE	RGLLSNHTGSPRSPS	0.97545	-0.0431639	-1.03	1	3	TRUE	TRUE	12.0756	13.0744	13.2103	12.7726	12.8674	12.7071	14.2237	12.3733	12.0802	12.8318	0.907981	FALSE	TRUE	FALSE	FALSE	FALSE	FALSE	FALSE	FALSE	FALSE	FALSE	FALSE	FALSE	FALSE	FALSE	FALSE	TRUE	FALSE	FALSE	NA	PF15539	FALSE	FALSE	FALSE
77565	Q13111	CHAF1A	CHAF1A CAF CAF1P150	Chromatin assembly factor 1 subunit A	_GLLSN(de)HTGpSPR_	GLLS(0.003)NHT(0.113)GS(0.884)PR;GLLS(0.002)NHT(0.398)GS(0.6)PR	S772-p	S(0.884)	TRUE	TRUE	FALSE	FALSE	FALSE	LLSNHTGSPRSPSTT	0.97545	-0.0431639	-1.03	1	3	TRUE	TRUE	12.0756	13.0744	13.2103	12.7726	12.8674	12.7071	14.2237	12.3733	12.0802	12.8318	0.907981	FALSE	TRUE	FALSE	FALSE	FALSE	FALSE	FALSE	FALSE	FALSE	FALSE	FALSE	FALSE	FALSE	FALSE	FALSE	TRUE	FALSE	FALSE	NA	PF15539	FALSE	FALSE	FALSE
77565	Q13111	CHAF1A	CHAF1A CAF CAF1P150	Chromatin assembly factor 1 subunit A	_GLLSN(de)HTGpSPR_	GLLS(0.003)NHT(0.113)GS(0.884)PR;GLLS(0.002)NHT(0.398)GS(0.6)PR	S767-p	S(0.002)	FALSE	FALSE	FALSE	FALSE	FALSE	HCRRGLLSNHTGSPR	0.97545	-0.0431639	-1.03	1	3	TRUE	TRUE	12.0756	13.0744	13.2103	12.7726	12.8674	12.7071	14.2237	12.3733	12.0802	12.8318	0.907981	FALSE	TRUE	FALSE	FALSE	FALSE	FALSE	FALSE	FALSE	FALSE	FALSE	FALSE	FALSE	FALSE	FALSE	FALSE	TRUE	FALSE	FALSE	NA	PF15539	FALSE	FALSE	FALSE
77565	Q13111	CHAF1A	CHAF1A CAF CAF1P150	Chromatin assembly factor 1 subunit A	_GLLSN(de)HTGpSPR_	GLLS(0.003)NHT(0.113)GS(0.884)PR;GLLS(0.002)NHT(0.398)GS(0.6)PR	T770-p	T(0.398)	FALSE	FALSE	FALSE	FALSE	FALSE	RGLLSNHTGSPRSPS	0.97545	-0.0431639	-1.03	1	3	TRUE	TRUE	12.0756	13.0744	13.2103	12.7726	12.8674	12.7071	14.2237	12.3733	12.0802	12.8318	0.907981	FALSE	TRUE	FALSE	FALSE	FALSE	FALSE	FALSE	FALSE	FALSE	FALSE	FALSE	FALSE	FALSE	FALSE	FALSE	TRUE	FALSE	FALSE	NA	PF15539	FALSE	FALSE	FALSE
77565	Q13111	CHAF1A	CHAF1A CAF CAF1P150	Chromatin assembly factor 1 subunit A	_GLLSN(de)HTGpSPR_	GLLS(0.003)NHT(0.113)GS(0.884)PR;GLLS(0.002)NHT(0.398)GS(0.6)PR	S772-p	S(0.6)	TRUE	FALSE	FALSE	FALSE	FALSE	LLSNHTGSPRSPSTT	0.97545	-0.0431639	-1.03	1	3	TRUE	TRUE	12.0756	13.0744	13.2103	12.7726	12.8674	12.7071	14.2237	12.3733	12.0802	12.8318	0.907981	FALSE	TRUE	FALSE	FALSE	FALSE	FALSE	FALSE	FALSE	FALSE	FALSE	FALSE	FALSE	FALSE	FALSE	FALSE	TRUE	FALSE	FALSE	NA	PF15539	FALSE	FALSE	FALSE
87149	Q15464	SHB	SHB	SH2 domain-containing adapter protein B	_HGpSPEFCGILGER_	HGS(1)PEFCGILGER	S388-p	S(1)	TRUE	TRUE	TRUE	FALSE	FALSE	FKPIKHGSPEFCGIL	0.957499	-0.0431637	-1.03	1	17	FALSE	FALSE	14.5978	14.445	14.291	14.3925	15.1478	14.5691	14.0779	14.5851	14.8756	14.9821	0.839684	FALSE	TRUE	FALSE	FALSE	FALSE	FALSE	FALSE	FALSE	FALSE	FALSE	FALSE	FALSE	FALSE	FALSE	FALSE	FALSE	FALSE	FALSE	NA	NA	FALSE	FALSE	FALSE
43434	P49588	AARS	AARS1 AARS	Alanine--tRNA ligase, cytoplasmic	_DSTLTApSEIR_	DS(0.009)T(0.009)LT(0.009)AS(0.974)EIR	S3-p	S(0.009)	FALSE	FALSE	FALSE	FALSE	FALSE	_____MDSTLTASEI	0.946667	-0.0431278	-1.03	1	2	FALSE	FALSE	12.789	12.8274	12.8384	12.381	12.8154	13.0784	12.2843	12.9643	12.7863	12.7536	0.802338	FALSE	TRUE	FALSE	FALSE	FALSE	FALSE	FALSE	FALSE	FALSE	FALSE	FALSE	FALSE	FALSE	FALSE	FALSE	FALSE	FALSE	FALSE	NA	NA	FALSE	FALSE	FALSE
43434	P49588	AARS	AARS1 AARS	Alanine--tRNA ligase, cytoplasmic	_DSTLTApSEIR_	DS(0.009)T(0.009)LT(0.009)AS(0.974)EIR	T4-p	T(0.009)	FALSE	FALSE	FALSE	FALSE	FALSE	____MDSTLTASEIR	0.946667	-0.0431278	-1.03	1	2	FALSE	FALSE	12.789	12.8274	12.8384	12.381	12.8154	13.0784	12.2843	12.9643	12.7863	12.7536	0.802338	FALSE	FALSE	FALSE	FALSE	FALSE	FALSE	FALSE	FALSE	FALSE	FALSE	FALSE	FALSE	FALSE	FALSE	FALSE	FALSE	FALSE	FALSE	NA	NA	FALSE	FALSE	FALSE
43434	P49588	AARS	AARS1 AARS	Alanine--tRNA ligase, cytoplasmic	_DSTLTApSEIR_	DS(0.009)T(0.009)LT(0.009)AS(0.974)EIR	T6-p	T(0.009)	FALSE	FALSE	FALSE	FALSE	FALSE	__MDSTLTASEIRQR	0.946667	-0.0431278	-1.03	1	2	FALSE	FALSE	12.789	12.8274	12.8384	12.381	12.8154	13.0784	12.2843	12.9643	12.7863	12.7536	0.802338	FALSE	FALSE	FALSE	FALSE	FALSE	FALSE	FALSE	FALSE	FALSE	FALSE	FALSE	FALSE	FALSE	FALSE	FALSE	FALSE	FALSE	TRUE	PS50860	NA	FALSE	FALSE	FALSE
43434	P49588	AARS	AARS1 AARS	Alanine--tRNA ligase, cytoplasmic	_DSTLTApSEIR_	DS(0.009)T(0.009)LT(0.009)AS(0.974)EIR	S8-p	S(0.974)	TRUE	TRUE	FALSE	FALSE	FALSE	MDSTLTASEIRQRFI	0.946667	-0.0431278	-1.03	1	2	FALSE	FALSE	12.789	12.8274	12.8384	12.381	12.8154	13.0784	12.2843	12.9643	12.7863	12.7536	0.802338	FALSE	TRUE	FALSE	FALSE	FALSE	FALSE	FALSE	FALSE	FALSE	FALSE	FALSE	FALSE	FALSE	FALSE	FALSE	FALSE	FALSE	TRUE	PS50860	NA	FALSE	FALSE	FALSE
101167	Q5SWA1	PPP1R15B	PPP1R15B	Protein phosphatase 1 regulatory subunit 15B	_IVPEEPpSDSEKDLSGK_	IVPEEPS(0.997)DS(0.003)EKDLSGK	S508-p	S(0.997)	TRUE	TRUE	TRUE	FALSE	FALSE	RIVPEEPSDSEKDLS	0.967854	-0.0431209	-1.03	1	2	FALSE	FALSE	16.0848	15.0525	15.2584	15.8215	15.7336	16.1172	14.6632	15.8334	15.8834	15.6692	0.881724	FALSE	TRUE	FALSE	FALSE	FALSE	FALSE	FALSE	FALSE	FALSE	FALSE	FALSE	FALSE	FALSE	FALSE	FALSE	TRUE	FALSE	FALSE	NA	PF10488	FALSE	FALSE	FALSE
101167	Q5SWA1	PPP1R15B	PPP1R15B	Protein phosphatase 1 regulatory subunit 15B	_IVPEEPpSDSEKDLSGK_	IVPEEPS(0.997)DS(0.003)EKDLSGK	S510-p	S(0.003)	FALSE	FALSE	FALSE	FALSE	FALSE	VPEEPSDSEKDLSGK	0.967854	-0.0431209	-1.03	1	2	FALSE	FALSE	16.0848	15.0525	15.2584	15.8215	15.7336	16.1172	14.6632	15.8334	15.8834	15.6692	0.881724	FALSE	TRUE	FALSE	FALSE	FALSE	FALSE	FALSE	FALSE	FALSE	FALSE	FALSE	FALSE	FALSE	FALSE	FALSE	TRUE	FALSE	FALSE	NA	PF10488	FALSE	FALSE	FALSE
93003	Q9NR31	SAR1A	SAR1A SAR1 SARA SARA1	GTP-binding protein SAR1a	_IDRpTDAISEEK_	IDRT(1)DAISEEK	T139-p	T(1)	TRUE	TRUE	TRUE	FALSE	FALSE	LGNKIDRTDAISEEK	0.970367	-0.0431171	-1.03	1	13	FALSE	FALSE	18.5437	18.558	18.8767	19.317	17.9071	18.3796	18.2102	19.2901	19.363	18.1752	0.892346	FALSE	TRUE	FALSE	FALSE	FALSE	FALSE	FALSE	FALSE	FALSE	FALSE	FALSE	FALSE	FALSE	FALSE	FALSE	FALSE	FALSE	TRUE	PS51422	PF00025	FALSE	FALSE	FALSE
171727	Q05682	CALD1	CALD1 CAD CDM	Caldesmon	_RGpSIGENQVEVM(ox)VEEK_	RGS(1)IGENQVEVMVEEK	S202-p	S(1)	TRUE	TRUE	TRUE	FALSE	FALSE	EEKPKRGSIGENQVE	0.959772	-0.0431155	-1.03	1	13	FALSE	FALSE	14.4477	13.8261	14.4659	14.6464	14.5098	14.3846	13.7325	14.6925	14.6662	14.6357	0.846371	FALSE	TRUE	FALSE	FALSE	FALSE	FALSE	FALSE	FALSE	FALSE	FALSE	FALSE	FALSE	FALSE	FALSE	FALSE	TRUE	FALSE	FALSE	NA	PF02029	FALSE	FALSE	FALSE
107113	O95785	WIZ	WIZ ZNF803	Protein Wiz	_KLPPPPGSPLGHpSPTASPPPTAR_	KLPPPPGS(0.008)PLGHS(0.99)PT(0.001)ASPPPTAR;KLPPPPGS(0.001)PLGHS(0.998)PT(0.001)ASPPPTAR;KLPPPPGSPLGHS(0.999)PT(0.001)ASPPPTAR	S1146-p	S(0.008)	FALSE	FALSE	FALSE	FALSE	FALSE	KLPPPPGSPLGHSPT	0.970367	-0.0430992	-1.03	1	16	FALSE	TRUE	14.5253	15.2112	15.0621	14.7416	13.5942	14.8102	15.3836	14.4763	14.301	14.3789	0.891128	FALSE	TRUE	FALSE	FALSE	FALSE	FALSE	FALSE	FALSE	FALSE	FALSE	FALSE	FALSE	FALSE	FALSE	NA	NA	NA	NA	NA	NA	FALSE	FALSE	FALSE
107113	O95785	WIZ	WIZ ZNF803	Protein Wiz	_KLPPPPGSPLGHpSPTASPPPTAR_	KLPPPPGS(0.008)PLGHS(0.99)PT(0.001)ASPPPTAR;KLPPPPGS(0.001)PLGHS(0.998)PT(0.001)ASPPPTAR;KLPPPPGSPLGHS(0.999)PT(0.001)ASPPPTAR	S1151-p	S(0.99)	TRUE	TRUE	FALSE	FALSE	FALSE	PGSPLGHSPTASPPP	0.970367	-0.0430992	-1.03	1	16	FALSE	TRUE	14.5253	15.2112	15.0621	14.7416	13.5942	14.8102	15.3836	14.4763	14.301	14.3789	0.891128	FALSE	TRUE	FALSE	FALSE	FALSE	FALSE	FALSE	FALSE	FALSE	FALSE	FALSE	FALSE	FALSE	FALSE	NA	NA	NA	NA	NA	NA	FALSE	FALSE	FALSE
107113	O95785	WIZ	WIZ ZNF803	Protein Wiz	_KLPPPPGSPLGHpSPTASPPPTAR_	KLPPPPGS(0.008)PLGHS(0.99)PT(0.001)ASPPPTAR;KLPPPPGS(0.001)PLGHS(0.998)PT(0.001)ASPPPTAR;KLPPPPGSPLGHS(0.999)PT(0.001)ASPPPTAR	T1153-p	T(0.001)	FALSE	FALSE	FALSE	FALSE	FALSE	SPLGHSPTASPPPTA	0.970367	-0.0430992	-1.03	1	16	FALSE	TRUE	14.5253	15.2112	15.0621	14.7416	13.5942	14.8102	15.3836	14.4763	14.301	14.3789	0.891128	FALSE	TRUE	FALSE	FALSE	FALSE	FALSE	FALSE	FALSE	FALSE	FALSE	FALSE	FALSE	FALSE	FALSE	NA	NA	NA	NA	NA	NA	FALSE	FALSE	FALSE
107113	O95785	WIZ	WIZ ZNF803	Protein Wiz	_KLPPPPGSPLGHpSPTASPPPTAR_	KLPPPPGS(0.008)PLGHS(0.99)PT(0.001)ASPPPTAR;KLPPPPGS(0.001)PLGHS(0.998)PT(0.001)ASPPPTAR;KLPPPPGSPLGHS(0.999)PT(0.001)ASPPPTAR	S1146-p	S(0.001)	FALSE	FALSE	FALSE	FALSE	FALSE	KLPPPPGSPLGHSPT	0.970367	-0.0430992	-1.03	1	16	FALSE	TRUE	14.5253	15.2112	15.0621	14.7416	13.5942	14.8102	15.3836	14.4763	14.301	14.3789	0.891128	FALSE	TRUE	FALSE	FALSE	FALSE	FALSE	FALSE	FALSE	FALSE	FALSE	FALSE	FALSE	FALSE	FALSE	NA	NA	NA	NA	NA	NA	FALSE	FALSE	FALSE
107113	O95785	WIZ	WIZ ZNF803	Protein Wiz	_KLPPPPGSPLGHpSPTASPPPTAR_	KLPPPPGS(0.008)PLGHS(0.99)PT(0.001)ASPPPTAR;KLPPPPGS(0.001)PLGHS(0.998)PT(0.001)ASPPPTAR;KLPPPPGSPLGHS(0.999)PT(0.001)ASPPPTAR	S1151-p	S(0.998)	TRUE	TRUE	TRUE	FALSE	FALSE	PGSPLGHSPTASPPP	0.970367	-0.0430992	-1.03	1	16	FALSE	TRUE	14.5253	15.2112	15.0621	14.7416	13.5942	14.8102	15.3836	14.4763	14.301	14.3789	0.891128	FALSE	TRUE	FALSE	FALSE	FALSE	FALSE	FALSE	FALSE	FALSE	FALSE	FALSE	FALSE	FALSE	FALSE	NA	NA	NA	NA	NA	NA	FALSE	FALSE	FALSE
107113	O95785	WIZ	WIZ ZNF803	Protein Wiz	_KLPPPPGSPLGHpSPTASPPPTAR_	KLPPPPGS(0.008)PLGHS(0.99)PT(0.001)ASPPPTAR;KLPPPPGS(0.001)PLGHS(0.998)PT(0.001)ASPPPTAR;KLPPPPGSPLGHS(0.999)PT(0.001)ASPPPTAR	T1153-p	T(0.001)	FALSE	FALSE	FALSE	FALSE	FALSE	SPLGHSPTASPPPTA	0.970367	-0.0430992	-1.03	1	16	FALSE	TRUE	14.5253	15.2112	15.0621	14.7416	13.5942	14.8102	15.3836	14.4763	14.301	14.3789	0.891128	FALSE	TRUE	FALSE	FALSE	FALSE	FALSE	FALSE	FALSE	FALSE	FALSE	FALSE	FALSE	FALSE	FALSE	NA	NA	NA	NA	NA	NA	FALSE	FALSE	FALSE
107113	O95785	WIZ	WIZ ZNF803	Protein Wiz	_KLPPPPGSPLGHpSPTASPPPTAR_	KLPPPPGS(0.008)PLGHS(0.99)PT(0.001)ASPPPTAR;KLPPPPGS(0.001)PLGHS(0.998)PT(0.001)ASPPPTAR;KLPPPPGSPLGHS(0.999)PT(0.001)ASPPPTAR	S1151-p	S(0.999)	TRUE	TRUE	TRUE	FALSE	FALSE	PGSPLGHSPTASPPP	0.970367	-0.0430992	-1.03	1	16	FALSE	TRUE	14.5253	15.2112	15.0621	14.7416	13.5942	14.8102	15.3836	14.4763	14.301	14.3789	0.891128	FALSE	TRUE	FALSE	FALSE	FALSE	FALSE	FALSE	FALSE	FALSE	FALSE	FALSE	FALSE	FALSE	FALSE	NA	NA	NA	NA	NA	NA	FALSE	FALSE	FALSE
107113	O95785	WIZ	WIZ ZNF803	Protein Wiz	_KLPPPPGSPLGHpSPTASPPPTAR_	KLPPPPGS(0.008)PLGHS(0.99)PT(0.001)ASPPPTAR;KLPPPPGS(0.001)PLGHS(0.998)PT(0.001)ASPPPTAR;KLPPPPGSPLGHS(0.999)PT(0.001)ASPPPTAR	T1153-p	T(0.001)	FALSE	FALSE	FALSE	FALSE	FALSE	SPLGHSPTASPPPTA	0.970367	-0.0430992	-1.03	1	16	FALSE	TRUE	14.5253	15.2112	15.0621	14.7416	13.5942	14.8102	15.3836	14.4763	14.301	14.3789	0.891128	FALSE	TRUE	FALSE	FALSE	FALSE	FALSE	FALSE	FALSE	FALSE	FALSE	FALSE	FALSE	FALSE	FALSE	NA	NA	NA	NA	NA	NA	FALSE	FALSE	FALSE
201618	Q63HR2	TNS2	NA	Tensin-2	_pSPVPTTLPGLR_	S(1)PVPTTLPGLR	S1003-p	S(1)	TRUE	TRUE	TRUE	FALSE	FALSE	SDGASPRSPVPTTLP	0.95852	-0.0430973	-1.03	1	4	FALSE	FALSE	17.6921	18.1874	18.1865	17.6031	17.9934	17.4689	18.5616	17.9138	17.7621	18.1716	0.842053	FALSE	TRUE	FALSE	FALSE	FALSE	FALSE	FALSE	FALSE	FALSE	FALSE	FALSE	FALSE	FALSE	FALSE	FALSE	TRUE	FALSE	FALSE	NA	NA	FALSE	FALSE	FALSE
7191	Q6WCQ1	MPRIP	MPRIP KIAA0864 MRIP RHOIP3	Myosin phosphatase Rho-interacting protein	_AEHM(ox)ETNAVGPpSPSSDTR_	AEHMET(0.001)NAVGPS(0.656)PS(0.147)S(0.189)DT(0.008)R;AEHMET(0.001)NAVGPS(0.78)PS(0.095)S(0.11)DT(0.014)R;AEHMET(0.001)NAVGPS(0.68)PS(0.12)S(0.153)DT(0.045)R	T320-p	T(0.001)	FALSE	FALSE	FALSE	FALSE	FALSE	EKAEHMETNAVGPSP	0.95356	-0.043097	-1.03	1	6	FALSE	FALSE	10.6811	10.8845	10.6851	10.2644	NA	10.7683	NA	10.2945	10.8111	10.8136	0.825505	FALSE	FALSE	FALSE	FALSE	FALSE	FALSE	FALSE	FALSE	FALSE	FALSE	FALSE	FALSE	FALSE	FALSE	FALSE	TRUE	FALSE	FALSE	NA	NA	FALSE	FALSE	TRUE
7191	Q6WCQ1	MPRIP	MPRIP KIAA0864 MRIP RHOIP3	Myosin phosphatase Rho-interacting protein	_AEHM(ox)ETNAVGPpSPSSDTR_	AEHMET(0.001)NAVGPS(0.656)PS(0.147)S(0.189)DT(0.008)R;AEHMET(0.001)NAVGPS(0.78)PS(0.095)S(0.11)DT(0.014)R;AEHMET(0.001)NAVGPS(0.68)PS(0.12)S(0.153)DT(0.045)R	S326-p	S(0.656)	TRUE	FALSE	FALSE	FALSE	FALSE	ETNAVGPSPSSDTRQ	0.95356	-0.043097	-1.03	1	6	FALSE	FALSE	10.6811	10.8845	10.6851	10.2644	NA	10.7683	NA	10.2945	10.8111	10.8136	0.825505	FALSE	TRUE	FALSE	FALSE	FALSE	FALSE	FALSE	FALSE	FALSE	FALSE	FALSE	FALSE	FALSE	FALSE	FALSE	TRUE	FALSE	FALSE	NA	NA	FALSE	FALSE	TRUE
7191	Q6WCQ1	MPRIP	MPRIP KIAA0864 MRIP RHOIP3	Myosin phosphatase Rho-interacting protein	_AEHM(ox)ETNAVGPpSPSSDTR_	AEHMET(0.001)NAVGPS(0.656)PS(0.147)S(0.189)DT(0.008)R;AEHMET(0.001)NAVGPS(0.78)PS(0.095)S(0.11)DT(0.014)R;AEHMET(0.001)NAVGPS(0.68)PS(0.12)S(0.153)DT(0.045)R	S328-p	S(0.147)	FALSE	FALSE	FALSE	FALSE	FALSE	NAVGPSPSSDTRQGR	0.95356	-0.043097	-1.03	1	6	FALSE	FALSE	10.6811	10.8845	10.6851	10.2644	NA	10.7683	NA	10.2945	10.8111	10.8136	0.825505	FALSE	FALSE	FALSE	FALSE	FALSE	FALSE	FALSE	FALSE	FALSE	FALSE	FALSE	FALSE	FALSE	FALSE	FALSE	TRUE	FALSE	FALSE	NA	NA	FALSE	FALSE	TRUE
7191	Q6WCQ1	MPRIP	MPRIP KIAA0864 MRIP RHOIP3	Myosin phosphatase Rho-interacting protein	_AEHM(ox)ETNAVGPpSPSSDTR_	AEHMET(0.001)NAVGPS(0.656)PS(0.147)S(0.189)DT(0.008)R;AEHMET(0.001)NAVGPS(0.78)PS(0.095)S(0.11)DT(0.014)R;AEHMET(0.001)NAVGPS(0.68)PS(0.12)S(0.153)DT(0.045)R	S329-p	S(0.189)	FALSE	FALSE	FALSE	FALSE	FALSE	AVGPSPSSDTRQGRS	0.95356	-0.043097	-1.03	1	6	FALSE	FALSE	10.6811	10.8845	10.6851	10.2644	NA	10.7683	NA	10.2945	10.8111	10.8136	0.825505	FALSE	TRUE	FALSE	FALSE	FALSE	FALSE	FALSE	FALSE	FALSE	FALSE	FALSE	FALSE	FALSE	FALSE	FALSE	TRUE	FALSE	FALSE	NA	NA	FALSE	FALSE	TRUE
7191	Q6WCQ1	MPRIP	MPRIP KIAA0864 MRIP RHOIP3	Myosin phosphatase Rho-interacting protein	_AEHM(ox)ETNAVGPpSPSSDTR_	AEHMET(0.001)NAVGPS(0.656)PS(0.147)S(0.189)DT(0.008)R;AEHMET(0.001)NAVGPS(0.78)PS(0.095)S(0.11)DT(0.014)R;AEHMET(0.001)NAVGPS(0.68)PS(0.12)S(0.153)DT(0.045)R	T331-p	T(0.008)	FALSE	FALSE	FALSE	FALSE	FALSE	GPSPSSDTRQGRSEK	0.95356	-0.043097	-1.03	1	6	FALSE	FALSE	10.6811	10.8845	10.6851	10.2644	NA	10.7683	NA	10.2945	10.8111	10.8136	0.825505	FALSE	FALSE	FALSE	FALSE	FALSE	FALSE	FALSE	FALSE	FALSE	FALSE	FALSE	FALSE	FALSE	FALSE	FALSE	TRUE	FALSE	FALSE	NA	NA	FALSE	FALSE	TRUE
7191	Q6WCQ1	MPRIP	MPRIP KIAA0864 MRIP RHOIP3	Myosin phosphatase Rho-interacting protein	_AEHM(ox)ETNAVGPpSPSSDTR_	AEHMET(0.001)NAVGPS(0.656)PS(0.147)S(0.189)DT(0.008)R;AEHMET(0.001)NAVGPS(0.78)PS(0.095)S(0.11)DT(0.014)R;AEHMET(0.001)NAVGPS(0.68)PS(0.12)S(0.153)DT(0.045)R	T320-p	T(0.001)	FALSE	FALSE	FALSE	FALSE	FALSE	EKAEHMETNAVGPSP	0.95356	-0.043097	-1.03	1	6	FALSE	FALSE	10.6811	10.8845	10.6851	10.2644	NA	10.7683	NA	10.2945	10.8111	10.8136	0.825505	FALSE	FALSE	FALSE	FALSE	FALSE	FALSE	FALSE	FALSE	FALSE	FALSE	FALSE	FALSE	FALSE	FALSE	FALSE	TRUE	FALSE	FALSE	NA	NA	FALSE	FALSE	TRUE
7191	Q6WCQ1	MPRIP	MPRIP KIAA0864 MRIP RHOIP3	Myosin phosphatase Rho-interacting protein	_AEHM(ox)ETNAVGPpSPSSDTR_	AEHMET(0.001)NAVGPS(0.656)PS(0.147)S(0.189)DT(0.008)R;AEHMET(0.001)NAVGPS(0.78)PS(0.095)S(0.11)DT(0.014)R;AEHMET(0.001)NAVGPS(0.68)PS(0.12)S(0.153)DT(0.045)R	S326-p	S(0.78)	TRUE	TRUE	FALSE	FALSE	FALSE	ETNAVGPSPSSDTRQ	0.95356	-0.043097	-1.03	1	6	FALSE	FALSE	10.6811	10.8845	10.6851	10.2644	NA	10.7683	NA	10.2945	10.8111	10.8136	0.825505	FALSE	TRUE	FALSE	FALSE	FALSE	FALSE	FALSE	FALSE	FALSE	FALSE	FALSE	FALSE	FALSE	FALSE	FALSE	TRUE	FALSE	FALSE	NA	NA	FALSE	FALSE	TRUE
7191	Q6WCQ1	MPRIP	MPRIP KIAA0864 MRIP RHOIP3	Myosin phosphatase Rho-interacting protein	_AEHM(ox)ETNAVGPpSPSSDTR_	AEHMET(0.001)NAVGPS(0.656)PS(0.147)S(0.189)DT(0.008)R;AEHMET(0.001)NAVGPS(0.78)PS(0.095)S(0.11)DT(0.014)R;AEHMET(0.001)NAVGPS(0.68)PS(0.12)S(0.153)DT(0.045)R	S328-p	S(0.095)	FALSE	FALSE	FALSE	FALSE	FALSE	NAVGPSPSSDTRQGR	0.95356	-0.043097	-1.03	1	6	FALSE	FALSE	10.6811	10.8845	10.6851	10.2644	NA	10.7683	NA	10.2945	10.8111	10.8136	0.825505	FALSE	FALSE	FALSE	FALSE	FALSE	FALSE	FALSE	FALSE	FALSE	FALSE	FALSE	FALSE	FALSE	FALSE	FALSE	TRUE	FALSE	FALSE	NA	NA	FALSE	FALSE	TRUE
7191	Q6WCQ1	MPRIP	MPRIP KIAA0864 MRIP RHOIP3	Myosin phosphatase Rho-interacting protein	_AEHM(ox)ETNAVGPpSPSSDTR_	AEHMET(0.001)NAVGPS(0.656)PS(0.147)S(0.189)DT(0.008)R;AEHMET(0.001)NAVGPS(0.78)PS(0.095)S(0.11)DT(0.014)R;AEHMET(0.001)NAVGPS(0.68)PS(0.12)S(0.153)DT(0.045)R	S329-p	S(0.11)	FALSE	FALSE	FALSE	FALSE	FALSE	AVGPSPSSDTRQGRS	0.95356	-0.043097	-1.03	1	6	FALSE	FALSE	10.6811	10.8845	10.6851	10.2644	NA	10.7683	NA	10.2945	10.8111	10.8136	0.825505	FALSE	TRUE	FALSE	FALSE	FALSE	FALSE	FALSE	FALSE	FALSE	FALSE	FALSE	FALSE	FALSE	FALSE	FALSE	TRUE	FALSE	FALSE	NA	NA	FALSE	FALSE	TRUE
7191	Q6WCQ1	MPRIP	MPRIP KIAA0864 MRIP RHOIP3	Myosin phosphatase Rho-interacting protein	_AEHM(ox)ETNAVGPpSPSSDTR_	AEHMET(0.001)NAVGPS(0.656)PS(0.147)S(0.189)DT(0.008)R;AEHMET(0.001)NAVGPS(0.78)PS(0.095)S(0.11)DT(0.014)R;AEHMET(0.001)NAVGPS(0.68)PS(0.12)S(0.153)DT(0.045)R	T331-p	T(0.014)	FALSE	FALSE	FALSE	FALSE	FALSE	GPSPSSDTRQGRSEK	0.95356	-0.043097	-1.03	1	6	FALSE	FALSE	10.6811	10.8845	10.6851	10.2644	NA	10.7683	NA	10.2945	10.8111	10.8136	0.825505	FALSE	FALSE	FALSE	FALSE	FALSE	FALSE	FALSE	FALSE	FALSE	FALSE	FALSE	FALSE	FALSE	FALSE	FALSE	TRUE	FALSE	FALSE	NA	NA	FALSE	FALSE	TRUE
7191	Q6WCQ1	MPRIP	MPRIP KIAA0864 MRIP RHOIP3	Myosin phosphatase Rho-interacting protein	_AEHM(ox)ETNAVGPpSPSSDTR_	AEHMET(0.001)NAVGPS(0.656)PS(0.147)S(0.189)DT(0.008)R;AEHMET(0.001)NAVGPS(0.78)PS(0.095)S(0.11)DT(0.014)R;AEHMET(0.001)NAVGPS(0.68)PS(0.12)S(0.153)DT(0.045)R	T320-p	T(0.001)	FALSE	FALSE	FALSE	FALSE	FALSE	EKAEHMETNAVGPSP	0.95356	-0.043097	-1.03	1	6	FALSE	FALSE	10.6811	10.8845	10.6851	10.2644	NA	10.7683	NA	10.2945	10.8111	10.8136	0.825505	FALSE	FALSE	FALSE	FALSE	FALSE	FALSE	FALSE	FALSE	FALSE	FALSE	FALSE	FALSE	FALSE	FALSE	FALSE	TRUE	FALSE	FALSE	NA	NA	FALSE	FALSE	TRUE
7191	Q6WCQ1	MPRIP	MPRIP KIAA0864 MRIP RHOIP3	Myosin phosphatase Rho-interacting protein	_AEHM(ox)ETNAVGPpSPSSDTR_	AEHMET(0.001)NAVGPS(0.656)PS(0.147)S(0.189)DT(0.008)R;AEHMET(0.001)NAVGPS(0.78)PS(0.095)S(0.11)DT(0.014)R;AEHMET(0.001)NAVGPS(0.68)PS(0.12)S(0.153)DT(0.045)R	S326-p	S(0.68)	TRUE	FALSE	FALSE	FALSE	FALSE	ETNAVGPSPSSDTRQ	0.95356	-0.043097	-1.03	1	6	FALSE	FALSE	10.6811	10.8845	10.6851	10.2644	NA	10.7683	NA	10.2945	10.8111	10.8136	0.825505	FALSE	TRUE	FALSE	FALSE	FALSE	FALSE	FALSE	FALSE	FALSE	FALSE	FALSE	FALSE	FALSE	FALSE	FALSE	TRUE	FALSE	FALSE	NA	NA	FALSE	FALSE	TRUE
7191	Q6WCQ1	MPRIP	MPRIP KIAA0864 MRIP RHOIP3	Myosin phosphatase Rho-interacting protein	_AEHM(ox)ETNAVGPpSPSSDTR_	AEHMET(0.001)NAVGPS(0.656)PS(0.147)S(0.189)DT(0.008)R;AEHMET(0.001)NAVGPS(0.78)PS(0.095)S(0.11)DT(0.014)R;AEHMET(0.001)NAVGPS(0.68)PS(0.12)S(0.153)DT(0.045)R	S328-p	S(0.12)	FALSE	FALSE	FALSE	FALSE	FALSE	NAVGPSPSSDTRQGR	0.95356	-0.043097	-1.03	1	6	FALSE	FALSE	10.6811	10.8845	10.6851	10.2644	NA	10.7683	NA	10.2945	10.8111	10.8136	0.825505	FALSE	FALSE	FALSE	FALSE	FALSE	FALSE	FALSE	FALSE	FALSE	FALSE	FALSE	FALSE	FALSE	FALSE	FALSE	TRUE	FALSE	FALSE	NA	NA	FALSE	FALSE	TRUE
7191	Q6WCQ1	MPRIP	MPRIP KIAA0864 MRIP RHOIP3	Myosin phosphatase Rho-interacting protein	_AEHM(ox)ETNAVGPpSPSSDTR_	AEHMET(0.001)NAVGPS(0.656)PS(0.147)S(0.189)DT(0.008)R;AEHMET(0.001)NAVGPS(0.78)PS(0.095)S(0.11)DT(0.014)R;AEHMET(0.001)NAVGPS(0.68)PS(0.12)S(0.153)DT(0.045)R	S329-p	S(0.153)	FALSE	FALSE	FALSE	FALSE	FALSE	AVGPSPSSDTRQGRS	0.95356	-0.043097	-1.03	1	6	FALSE	FALSE	10.6811	10.8845	10.6851	10.2644	NA	10.7683	NA	10.2945	10.8111	10.8136	0.825505	FALSE	TRUE	FALSE	FALSE	FALSE	FALSE	FALSE	FALSE	FALSE	FALSE	FALSE	FALSE	FALSE	FALSE	FALSE	TRUE	FALSE	FALSE	NA	NA	FALSE	FALSE	TRUE
7191	Q6WCQ1	MPRIP	MPRIP KIAA0864 MRIP RHOIP3	Myosin phosphatase Rho-interacting protein	_AEHM(ox)ETNAVGPpSPSSDTR_	AEHMET(0.001)NAVGPS(0.656)PS(0.147)S(0.189)DT(0.008)R;AEHMET(0.001)NAVGPS(0.78)PS(0.095)S(0.11)DT(0.014)R;AEHMET(0.001)NAVGPS(0.68)PS(0.12)S(0.153)DT(0.045)R	T331-p	T(0.045)	FALSE	FALSE	FALSE	FALSE	FALSE	GPSPSSDTRQGRSEK	0.95356	-0.043097	-1.03	1	6	FALSE	FALSE	10.6811	10.8845	10.6851	10.2644	NA	10.7683	NA	10.2945	10.8111	10.8136	0.825505	FALSE	FALSE	FALSE	FALSE	FALSE	FALSE	FALSE	FALSE	FALSE	FALSE	FALSE	FALSE	FALSE	FALSE	FALSE	TRUE	FALSE	FALSE	NA	NA	FALSE	FALSE	TRUE
25809	Q15022	SUZ12	SUZ12 CHET9 JJAZ1 KIAA0160	Polycomb protein SUZ12	_ASM(ox)SEFLEpSEDGEVEQQR_	ASMSEFLES(1)EDGEVEQQR	S546-p	S(1)	TRUE	TRUE	TRUE	FALSE	FALSE	SMSEFLESEDGEVEQ	0.942478	-0.0430808	-1.03	1	19	FALSE	FALSE	14.205	14.403	14.0913	14.0197	13.8869	14.299	14.5567	14.0974	13.969	13.8992	0.791598	FALSE	TRUE	FALSE	FALSE	FALSE	FALSE	FALSE	FALSE	FALSE	FALSE	FALSE	FALSE	FALSE	FALSE	FALSE	FALSE	FALSE	FALSE	NA	NA	FALSE	FALSE	FALSE
15107	Q7Z2K8	GPRIN1	GPRIN1 KIAA1893	G protein-regulated inducer of neurite outgrowth 1	_ALGSARpSPEGAR_	ALGS(0.009)ARS(0.991)PEGAR;ALGS(0.007)ARS(0.993)PEGAR;ALGS(0.011)ARS(0.989)PEGAR	S734-p	S(0.009)	FALSE	FALSE	FALSE	FALSE	FALSE	LDRKALGSARSPEGA	0.953976	-0.0430258	-1.03	1	19	FALSE	FALSE	15.8614	16.2988	16.1333	16.1055	15.5789	16.1016	16.4973	16.1923	15.6453	15.7566	0.828339	FALSE	TRUE	FALSE	FALSE	FALSE	FALSE	FALSE	FALSE	FALSE	FALSE	FALSE	FALSE	FALSE	FALSE	FALSE	TRUE	FALSE	FALSE	NA	NA	FALSE	FALSE	FALSE
15107	Q7Z2K8	GPRIN1	GPRIN1 KIAA1893	G protein-regulated inducer of neurite outgrowth 1	_ALGSARpSPEGAR_	ALGS(0.009)ARS(0.991)PEGAR;ALGS(0.007)ARS(0.993)PEGAR;ALGS(0.011)ARS(0.989)PEGAR	S737-p	S(0.991)	TRUE	TRUE	FALSE	FALSE	FALSE	KALGSARSPEGARGS	0.953976	-0.0430258	-1.03	1	19	FALSE	FALSE	15.8614	16.2988	16.1333	16.1055	15.5789	16.1016	16.4973	16.1923	15.6453	15.7566	0.828339	FALSE	TRUE	FALSE	FALSE	FALSE	FALSE	FALSE	FALSE	FALSE	FALSE	FALSE	FALSE	FALSE	FALSE	FALSE	TRUE	FALSE	FALSE	NA	NA	FALSE	FALSE	FALSE
15107	Q7Z2K8	GPRIN1	GPRIN1 KIAA1893	G protein-regulated inducer of neurite outgrowth 1	_ALGSARpSPEGAR_	ALGS(0.009)ARS(0.991)PEGAR;ALGS(0.007)ARS(0.993)PEGAR;ALGS(0.011)ARS(0.989)PEGAR	S734-p	S(0.007)	FALSE	FALSE	FALSE	FALSE	FALSE	LDRKALGSARSPEGA	0.953976	-0.0430258	-1.03	1	19	FALSE	FALSE	15.8614	16.2988	16.1333	16.1055	15.5789	16.1016	16.4973	16.1923	15.6453	15.7566	0.828339	FALSE	TRUE	FALSE	FALSE	FALSE	FALSE	FALSE	FALSE	FALSE	FALSE	FALSE	FALSE	FALSE	FALSE	FALSE	TRUE	FALSE	FALSE	NA	NA	FALSE	FALSE	FALSE
15107	Q7Z2K8	GPRIN1	GPRIN1 KIAA1893	G protein-regulated inducer of neurite outgrowth 1	_ALGSARpSPEGAR_	ALGS(0.009)ARS(0.991)PEGAR;ALGS(0.007)ARS(0.993)PEGAR;ALGS(0.011)ARS(0.989)PEGAR	S737-p	S(0.993)	TRUE	TRUE	FALSE	FALSE	FALSE	KALGSARSPEGARGS	0.953976	-0.0430258	-1.03	1	19	FALSE	FALSE	15.8614	16.2988	16.1333	16.1055	15.5789	16.1016	16.4973	16.1923	15.6453	15.7566	0.828339	FALSE	TRUE	FALSE	FALSE	FALSE	FALSE	FALSE	FALSE	FALSE	FALSE	FALSE	FALSE	FALSE	FALSE	FALSE	TRUE	FALSE	FALSE	NA	NA	FALSE	FALSE	FALSE
15107	Q7Z2K8	GPRIN1	GPRIN1 KIAA1893	G protein-regulated inducer of neurite outgrowth 1	_ALGSARpSPEGAR_	ALGS(0.009)ARS(0.991)PEGAR;ALGS(0.007)ARS(0.993)PEGAR;ALGS(0.011)ARS(0.989)PEGAR	S734-p	S(0.011)	FALSE	FALSE	FALSE	FALSE	FALSE	LDRKALGSARSPEGA	0.953976	-0.0430258	-1.03	1	19	FALSE	FALSE	15.8614	16.2988	16.1333	16.1055	15.5789	16.1016	16.4973	16.1923	15.6453	15.7566	0.828339	FALSE	TRUE	FALSE	FALSE	FALSE	FALSE	FALSE	FALSE	FALSE	FALSE	FALSE	FALSE	FALSE	FALSE	FALSE	TRUE	FALSE	FALSE	NA	NA	FALSE	FALSE	FALSE
15107	Q7Z2K8	GPRIN1	GPRIN1 KIAA1893	G protein-regulated inducer of neurite outgrowth 1	_ALGSARpSPEGAR_	ALGS(0.009)ARS(0.991)PEGAR;ALGS(0.007)ARS(0.993)PEGAR;ALGS(0.011)ARS(0.989)PEGAR	S737-p	S(0.989)	TRUE	TRUE	FALSE	FALSE	FALSE	KALGSARSPEGARGS	0.953976	-0.0430258	-1.03	1	19	FALSE	FALSE	15.8614	16.2988	16.1333	16.1055	15.5789	16.1016	16.4973	16.1923	15.6453	15.7566	0.828339	FALSE	TRUE	FALSE	FALSE	FALSE	FALSE	FALSE	FALSE	FALSE	FALSE	FALSE	FALSE	FALSE	FALSE	FALSE	TRUE	FALSE	FALSE	NA	NA	FALSE	FALSE	FALSE
11846	Q9UGU0	TCF20	TCF20 KIAA0292 SPBP	Transcription factor 20	_AGpSSPAQGAQNEPPR_	AGS(0.5)S(0.5)PAQGAQNEPPR	S558-p	S(0.5)	TRUE	FALSE	FALSE	FALSE	FALSE	GASEKAGSSPAQGAQ	0.934801	-0.0429464	-1.03	1	19	FALSE	FALSE	16.0491	16.3114	16.1432	16.1728	16.0442	16.1494	16.5127	16.0437	15.9412	16.2883	0.759179	FALSE	TRUE	FALSE	FALSE	FALSE	FALSE	FALSE	FALSE	FALSE	FALSE	FALSE	FALSE	FALSE	FALSE	FALSE	TRUE	FALSE	FALSE	NA	NA	FALSE	FALSE	TRUE
11846	Q9UGU0	TCF20	TCF20 KIAA0292 SPBP	Transcription factor 20	_AGpSSPAQGAQNEPPR_	AGS(0.5)S(0.5)PAQGAQNEPPR	S559-p	S(0.5)	FALSE	FALSE	FALSE	FALSE	FALSE	ASEKAGSSPAQGAQN	0.934801	-0.0429464	-1.03	1	19	FALSE	FALSE	16.0491	16.3114	16.1432	16.1728	16.0442	16.1494	16.5127	16.0437	15.9412	16.2883	0.759179	FALSE	TRUE	FALSE	FALSE	FALSE	FALSE	FALSE	FALSE	FALSE	FALSE	FALSE	FALSE	FALSE	FALSE	FALSE	TRUE	FALSE	FALSE	NA	NA	FALSE	FALSE	TRUE
54234	Q9UQ35	SRRM2	SRRM2 KIAA0324 SRL300 SRM300 HSPC075	Serine/arginine repetitive matrix protein 2	_ELSN(de)pSPLRENSFGSPLEFR_	ELS(0.002)NS(0.998)PLRENSFGSPLEFR;ELS(0.038)NS(0.962)PLRENSFGSPLEFR;ELSNS(1)PLRENSFGSPLEFR;ELS(0.042)NS(0.943)PLRENS(0.015)FGS(0.001)PLEFR	S1318-p	S(0.002)	FALSE	FALSE	FALSE	FALSE	FALSE	SPEHKELSNSPLREN	0.935993	-0.042946	-1.03	1	20	FALSE	FALSE	19.5068	19.8039	19.742	19.4325	19.4516	19.4928	19.889	19.4678	19.5105	19.7914	0.764558	FALSE	TRUE	FALSE	FALSE	FALSE	FALSE	FALSE	FALSE	FALSE	FALSE	FALSE	FALSE	FALSE	FALSE	FALSE	TRUE	FALSE	FALSE	NA	NA	FALSE	FALSE	TRUE
54234	Q9UQ35	SRRM2	SRRM2 KIAA0324 SRL300 SRM300 HSPC075	Serine/arginine repetitive matrix protein 2	_ELSN(de)pSPLRENSFGSPLEFR_	ELS(0.002)NS(0.998)PLRENSFGSPLEFR;ELS(0.038)NS(0.962)PLRENSFGSPLEFR;ELSNS(1)PLRENSFGSPLEFR;ELS(0.042)NS(0.943)PLRENS(0.015)FGS(0.001)PLEFR	S1320-p	S(0.998)	TRUE	TRUE	TRUE	FALSE	FALSE	EHKELSNSPLRENSF	0.935993	-0.042946	-1.03	1	20	FALSE	FALSE	19.5068	19.8039	19.742	19.4325	19.4516	19.4928	19.889	19.4678	19.5105	19.7914	0.764558	FALSE	TRUE	FALSE	FALSE	FALSE	FALSE	FALSE	FALSE	FALSE	FALSE	FALSE	FALSE	FALSE	FALSE	FALSE	TRUE	FALSE	FALSE	NA	NA	FALSE	FALSE	TRUE
54234	Q9UQ35	SRRM2	SRRM2 KIAA0324 SRL300 SRM300 HSPC075	Serine/arginine repetitive matrix protein 2	_ELSN(de)pSPLRENSFGSPLEFR_	ELS(0.002)NS(0.998)PLRENSFGSPLEFR;ELS(0.038)NS(0.962)PLRENSFGSPLEFR;ELSNS(1)PLRENSFGSPLEFR;ELS(0.042)NS(0.943)PLRENS(0.015)FGS(0.001)PLEFR	S1318-p	S(0.038)	FALSE	FALSE	FALSE	FALSE	FALSE	SPEHKELSNSPLREN	0.935993	-0.042946	-1.03	1	20	FALSE	FALSE	19.5068	19.8039	19.742	19.4325	19.4516	19.4928	19.889	19.4678	19.5105	19.7914	0.764558	FALSE	TRUE	FALSE	FALSE	FALSE	FALSE	FALSE	FALSE	FALSE	FALSE	FALSE	FALSE	FALSE	FALSE	FALSE	TRUE	FALSE	FALSE	NA	NA	FALSE	FALSE	TRUE
54234	Q9UQ35	SRRM2	SRRM2 KIAA0324 SRL300 SRM300 HSPC075	Serine/arginine repetitive matrix protein 2	_ELSN(de)pSPLRENSFGSPLEFR_	ELS(0.002)NS(0.998)PLRENSFGSPLEFR;ELS(0.038)NS(0.962)PLRENSFGSPLEFR;ELSNS(1)PLRENSFGSPLEFR;ELS(0.042)NS(0.943)PLRENS(0.015)FGS(0.001)PLEFR	S1320-p	S(0.962)	TRUE	TRUE	FALSE	FALSE	FALSE	EHKELSNSPLRENSF	0.935993	-0.042946	-1.03	1	20	FALSE	FALSE	19.5068	19.8039	19.742	19.4325	19.4516	19.4928	19.889	19.4678	19.5105	19.7914	0.764558	FALSE	TRUE	FALSE	FALSE	FALSE	FALSE	FALSE	FALSE	FALSE	FALSE	FALSE	FALSE	FALSE	FALSE	FALSE	TRUE	FALSE	FALSE	NA	NA	FALSE	FALSE	TRUE
54234	Q9UQ35	SRRM2	SRRM2 KIAA0324 SRL300 SRM300 HSPC075	Serine/arginine repetitive matrix protein 2	_ELSN(de)pSPLRENSFGSPLEFR_	ELS(0.002)NS(0.998)PLRENSFGSPLEFR;ELS(0.038)NS(0.962)PLRENSFGSPLEFR;ELSNS(1)PLRENSFGSPLEFR;ELS(0.042)NS(0.943)PLRENS(0.015)FGS(0.001)PLEFR	S1320-p	S(1)	TRUE	TRUE	TRUE	FALSE	FALSE	EHKELSNSPLRENSF	0.935993	-0.042946	-1.03	1	20	FALSE	FALSE	19.5068	19.8039	19.742	19.4325	19.4516	19.4928	19.889	19.4678	19.5105	19.7914	0.764558	FALSE	TRUE	FALSE	FALSE	FALSE	FALSE	FALSE	FALSE	FALSE	FALSE	FALSE	FALSE	FALSE	FALSE	FALSE	TRUE	FALSE	FALSE	NA	NA	FALSE	FALSE	TRUE
54234	Q9UQ35	SRRM2	SRRM2 KIAA0324 SRL300 SRM300 HSPC075	Serine/arginine repetitive matrix protein 2	_ELSN(de)pSPLRENSFGSPLEFR_	ELS(0.002)NS(0.998)PLRENSFGSPLEFR;ELS(0.038)NS(0.962)PLRENSFGSPLEFR;ELSNS(1)PLRENSFGSPLEFR;ELS(0.042)NS(0.943)PLRENS(0.015)FGS(0.001)PLEFR	S1318-p	S(0.042)	FALSE	FALSE	FALSE	FALSE	FALSE	SPEHKELSNSPLREN	0.935993	-0.042946	-1.03	1	20	FALSE	FALSE	19.5068	19.8039	19.742	19.4325	19.4516	19.4928	19.889	19.4678	19.5105	19.7914	0.764558	FALSE	TRUE	FALSE	FALSE	FALSE	FALSE	FALSE	FALSE	FALSE	FALSE	FALSE	FALSE	FALSE	FALSE	FALSE	TRUE	FALSE	FALSE	NA	NA	FALSE	FALSE	TRUE
54234	Q9UQ35	SRRM2	SRRM2 KIAA0324 SRL300 SRM300 HSPC075	Serine/arginine repetitive matrix protein 2	_ELSN(de)pSPLRENSFGSPLEFR_	ELS(0.002)NS(0.998)PLRENSFGSPLEFR;ELS(0.038)NS(0.962)PLRENSFGSPLEFR;ELSNS(1)PLRENSFGSPLEFR;ELS(0.042)NS(0.943)PLRENS(0.015)FGS(0.001)PLEFR	S1320-p	S(0.943)	TRUE	TRUE	FALSE	FALSE	FALSE	EHKELSNSPLRENSF	0.935993	-0.042946	-1.03	1	20	FALSE	FALSE	19.5068	19.8039	19.742	19.4325	19.4516	19.4928	19.889	19.4678	19.5105	19.7914	0.764558	FALSE	TRUE	FALSE	FALSE	FALSE	FALSE	FALSE	FALSE	FALSE	FALSE	FALSE	FALSE	FALSE	FALSE	FALSE	TRUE	FALSE	FALSE	NA	NA	FALSE	FALSE	TRUE
54234	Q9UQ35	SRRM2	SRRM2 KIAA0324 SRL300 SRM300 HSPC075	Serine/arginine repetitive matrix protein 2	_ELSN(de)pSPLRENSFGSPLEFR_	ELS(0.002)NS(0.998)PLRENSFGSPLEFR;ELS(0.038)NS(0.962)PLRENSFGSPLEFR;ELSNS(1)PLRENSFGSPLEFR;ELS(0.042)NS(0.943)PLRENS(0.015)FGS(0.001)PLEFR	S1326-p	S(0.015)	FALSE	FALSE	FALSE	FALSE	FALSE	NSPLRENSFGSPLEF	0.935993	-0.042946	-1.03	1	20	FALSE	FALSE	19.5068	19.8039	19.742	19.4325	19.4516	19.4928	19.889	19.4678	19.5105	19.7914	0.764558	FALSE	TRUE	FALSE	FALSE	FALSE	FALSE	FALSE	FALSE	FALSE	FALSE	FALSE	FALSE	FALSE	FALSE	FALSE	TRUE	FALSE	FALSE	NA	NA	FALSE	FALSE	TRUE
54234	Q9UQ35	SRRM2	SRRM2 KIAA0324 SRL300 SRM300 HSPC075	Serine/arginine repetitive matrix protein 2	_ELSN(de)pSPLRENSFGSPLEFR_	ELS(0.002)NS(0.998)PLRENSFGSPLEFR;ELS(0.038)NS(0.962)PLRENSFGSPLEFR;ELSNS(1)PLRENSFGSPLEFR;ELS(0.042)NS(0.943)PLRENS(0.015)FGS(0.001)PLEFR	S1329-p	S(0.001)	FALSE	FALSE	FALSE	FALSE	FALSE	LRENSFGSPLEFRNS	0.935993	-0.042946	-1.03	1	20	FALSE	FALSE	19.5068	19.8039	19.742	19.4325	19.4516	19.4928	19.889	19.4678	19.5105	19.7914	0.764558	FALSE	TRUE	FALSE	FALSE	FALSE	FALSE	FALSE	FALSE	FALSE	FALSE	FALSE	FALSE	FALSE	FALSE	FALSE	TRUE	FALSE	FALSE	NA	NA	FALSE	FALSE	TRUE
95187	P22314	UBA1	UBA1 A1S9T UBE1	Ubiquitin-like modifier-activating enzyme 1	_IHVpSDQELQSANASVDDSRLEELK_	IHVS(1)DQELQSANASVDDSRLEELK	S810-p	S(1)	TRUE	TRUE	TRUE	FALSE	FALSE	SGVKIHVSDQELQSA	0.948899	-0.0429329	-1.03	1	16	TRUE	FALSE	13.5785	13.1911	13.1462	13.7642	13.5842	13.7486	13.1289	13.5067	13.7423	13.3523	0.808816	FALSE	TRUE	FALSE	FALSE	FALSE	FALSE	FALSE	FALSE	FALSE	FALSE	FALSE	FALSE	FALSE	FALSE	FALSE	FALSE	FALSE	FALSE	NA	PF10585;PF00899	FALSE	FALSE	FALSE
197117	P55042	RRAD	RRAD RAD	GTP-binding protein RAD	_pSMPVDER_	S(1)MPVDER	S39-p	S(1)	TRUE	TRUE	TRUE	FALSE	FALSE	APPLHRRSMPVDERD	0.939305	-0.0429172	-1.03	1	19	FALSE	FALSE	16.6879	17.1888	17.169	17.1299	16.8846	16.8367	17.3613	17.0053	17.1305	16.941	0.779635	FALSE	TRUE	FALSE	FALSE	FALSE	FALSE	FALSE	FALSE	FALSE	FALSE	FALSE	FALSE	FALSE	FALSE	FALSE	TRUE	FALSE	FALSE	NA	NA	FALSE	FALSE	FALSE
16531	Q9BSQ5	CCM2	CCM2 C7orf22 PP10187	Cerebral cavernous malformations 2 protein	_ALSTpTSSSTTN(de)GN(de)R_	ALS(0.002)T(0.015)T(0.164)S(0.164)S(0.164)S(0.164)T(0.164)T(0.164)NGNR	S393-p	S(0.002)	FALSE	FALSE	FALSE	FALSE	FALSE	GRHRRALSTTSSSTT	0.966419	-0.0428961	-1.03	1	12	FALSE	FALSE	11.3646	11.646	11.3794	10.3289	10.9909	11.1698	11.8074	10.9949	11.305	10.6472	0.876079	FALSE	TRUE	FALSE	FALSE	FALSE	FALSE	FALSE	FALSE	FALSE	FALSE	FALSE	FALSE	FALSE	FALSE	FALSE	TRUE	TRUE	FALSE	NA	NA	FALSE	FALSE	FALSE
16531	Q9BSQ5	CCM2	CCM2 C7orf22 PP10187	Cerebral cavernous malformations 2 protein	_ALSTpTSSSTTN(de)GN(de)R_	ALS(0.002)T(0.015)T(0.164)S(0.164)S(0.164)S(0.164)T(0.164)T(0.164)NGNR	T394-p	T(0.015)	FALSE	FALSE	FALSE	FALSE	FALSE	RHRRALSTTSSSTTN	0.966419	-0.0428961	-1.03	1	12	FALSE	FALSE	11.3646	11.646	11.3794	10.3289	10.9909	11.1698	11.8074	10.9949	11.305	10.6472	0.876079	FALSE	TRUE	FALSE	FALSE	FALSE	FALSE	FALSE	FALSE	FALSE	FALSE	FALSE	FALSE	FALSE	FALSE	FALSE	TRUE	TRUE	FALSE	NA	NA	FALSE	FALSE	FALSE
16531	Q9BSQ5	CCM2	CCM2 C7orf22 PP10187	Cerebral cavernous malformations 2 protein	_ALSTpTSSSTTN(de)GN(de)R_	ALS(0.002)T(0.015)T(0.164)S(0.164)S(0.164)S(0.164)T(0.164)T(0.164)NGNR	T395-p	T(0.164)	TRUE	FALSE	FALSE	FALSE	FALSE	HRRALSTTSSSTTNG	0.966419	-0.0428961	-1.03	1	12	FALSE	FALSE	11.3646	11.646	11.3794	10.3289	10.9909	11.1698	11.8074	10.9949	11.305	10.6472	0.876079	FALSE	FALSE	FALSE	FALSE	FALSE	FALSE	FALSE	FALSE	FALSE	FALSE	FALSE	FALSE	FALSE	FALSE	FALSE	TRUE	TRUE	FALSE	NA	NA	FALSE	FALSE	FALSE
16531	Q9BSQ5	CCM2	CCM2 C7orf22 PP10187	Cerebral cavernous malformations 2 protein	_ALSTpTSSSTTN(de)GN(de)R_	ALS(0.002)T(0.015)T(0.164)S(0.164)S(0.164)S(0.164)T(0.164)T(0.164)NGNR	S396-p	S(0.164)	FALSE	FALSE	FALSE	FALSE	FALSE	RRALSTTSSSTTNGN	0.966419	-0.0428961	-1.03	1	12	FALSE	FALSE	11.3646	11.646	11.3794	10.3289	10.9909	11.1698	11.8074	10.9949	11.305	10.6472	0.876079	FALSE	TRUE	FALSE	FALSE	FALSE	FALSE	FALSE	FALSE	FALSE	FALSE	FALSE	FALSE	FALSE	FALSE	FALSE	TRUE	TRUE	FALSE	NA	NA	FALSE	FALSE	FALSE
16531	Q9BSQ5	CCM2	CCM2 C7orf22 PP10187	Cerebral cavernous malformations 2 protein	_ALSTpTSSSTTN(de)GN(de)R_	ALS(0.002)T(0.015)T(0.164)S(0.164)S(0.164)S(0.164)T(0.164)T(0.164)NGNR	S397-p	S(0.164)	FALSE	FALSE	FALSE	FALSE	FALSE	RALSTTSSSTTNGNR	0.966419	-0.0428961	-1.03	1	12	FALSE	FALSE	11.3646	11.646	11.3794	10.3289	10.9909	11.1698	11.8074	10.9949	11.305	10.6472	0.876079	FALSE	TRUE	FALSE	FALSE	FALSE	FALSE	FALSE	FALSE	FALSE	FALSE	FALSE	FALSE	FALSE	FALSE	FALSE	TRUE	TRUE	FALSE	NA	NA	FALSE	FALSE	FALSE
16531	Q9BSQ5	CCM2	CCM2 C7orf22 PP10187	Cerebral cavernous malformations 2 protein	_ALSTpTSSSTTN(de)GN(de)R_	ALS(0.002)T(0.015)T(0.164)S(0.164)S(0.164)S(0.164)T(0.164)T(0.164)NGNR	S398-p	S(0.164)	FALSE	FALSE	FALSE	FALSE	FALSE	ALSTTSSSTTNGNRA	0.966419	-0.0428961	-1.03	1	12	FALSE	FALSE	11.3646	11.646	11.3794	10.3289	10.9909	11.1698	11.8074	10.9949	11.305	10.6472	0.876079	FALSE	TRUE	FALSE	FALSE	FALSE	FALSE	FALSE	FALSE	FALSE	FALSE	FALSE	FALSE	FALSE	FALSE	FALSE	TRUE	TRUE	FALSE	NA	NA	FALSE	FALSE	FALSE
16531	Q9BSQ5	CCM2	CCM2 C7orf22 PP10187	Cerebral cavernous malformations 2 protein	_ALSTpTSSSTTN(de)GN(de)R_	ALS(0.002)T(0.015)T(0.164)S(0.164)S(0.164)S(0.164)T(0.164)T(0.164)NGNR	T399-p	T(0.164)	FALSE	FALSE	FALSE	FALSE	FALSE	LSTTSSSTTNGNRAT	0.966419	-0.0428961	-1.03	1	12	FALSE	FALSE	11.3646	11.646	11.3794	10.3289	10.9909	11.1698	11.8074	10.9949	11.305	10.6472	0.876079	FALSE	FALSE	FALSE	FALSE	FALSE	FALSE	FALSE	FALSE	FALSE	FALSE	FALSE	FALSE	FALSE	FALSE	FALSE	TRUE	TRUE	FALSE	NA	NA	FALSE	FALSE	FALSE
16531	Q9BSQ5	CCM2	CCM2 C7orf22 PP10187	Cerebral cavernous malformations 2 protein	_ALSTpTSSSTTN(de)GN(de)R_	ALS(0.002)T(0.015)T(0.164)S(0.164)S(0.164)S(0.164)T(0.164)T(0.164)NGNR	T400-p	T(0.164)	FALSE	FALSE	FALSE	FALSE	FALSE	STTSSSTTNGNRATG	0.966419	-0.0428961	-1.03	1	12	FALSE	FALSE	11.3646	11.646	11.3794	10.3289	10.9909	11.1698	11.8074	10.9949	11.305	10.6472	0.876079	FALSE	FALSE	FALSE	FALSE	FALSE	FALSE	FALSE	FALSE	FALSE	FALSE	FALSE	FALSE	FALSE	FALSE	FALSE	TRUE	TRUE	FALSE	NA	NA	FALSE	FALSE	FALSE
155585	Q92794	KAT6A	KAT6A MOZ MYST3 RUNXBP2 ZNF220	Histone acetyltransferase KAT6A	_NSPLEPDTSpTPLK_	NSPLEPDT(0.278)S(0.278)T(0.444)PLK	T1142-p	T(0.278)	FALSE	FALSE	FALSE	FALSE	FALSE	NSPLEPDTSTPLKKK	0.938693	-0.0428398	-1.03	1	18	FALSE	FALSE	12.9089	12.8304	12.8362	13.0149	12.9634	12.6591	12.8309	12.7922	13.2058	13.28	0.774862	FALSE	TRUE	FALSE	FALSE	FALSE	FALSE	FALSE	FALSE	FALSE	FALSE	FALSE	FALSE	FALSE	FALSE	FALSE	TRUE	FALSE	FALSE	NA	NA	FALSE	FALSE	FALSE
155585	Q92794	KAT6A	KAT6A MOZ MYST3 RUNXBP2 ZNF220	Histone acetyltransferase KAT6A	_NSPLEPDTSpTPLK_	NSPLEPDT(0.278)S(0.278)T(0.444)PLK	S1143-p	S(0.278)	FALSE	FALSE	FALSE	FALSE	FALSE	SPLEPDTSTPLKKKK	0.938693	-0.0428398	-1.03	1	18	FALSE	FALSE	12.9089	12.8304	12.8362	13.0149	12.9634	12.6591	12.8309	12.7922	13.2058	13.28	0.774862	FALSE	TRUE	FALSE	FALSE	FALSE	FALSE	FALSE	FALSE	FALSE	FALSE	FALSE	FALSE	FALSE	FALSE	FALSE	TRUE	FALSE	FALSE	NA	NA	FALSE	FALSE	FALSE
155585	Q92794	KAT6A	KAT6A MOZ MYST3 RUNXBP2 ZNF220	Histone acetyltransferase KAT6A	_NSPLEPDTSpTPLK_	NSPLEPDT(0.278)S(0.278)T(0.444)PLK	T1144-p	T(0.444)	TRUE	FALSE	FALSE	FALSE	FALSE	PLEPDTSTPLKKKKG	0.938693	-0.0428398	-1.03	1	18	FALSE	FALSE	12.9089	12.8304	12.8362	13.0149	12.9634	12.6591	12.8309	12.7922	13.2058	13.28	0.774862	FALSE	TRUE	FALSE	FALSE	FALSE	FALSE	FALSE	FALSE	FALSE	FALSE	FALSE	FALSE	FALSE	FALSE	FALSE	TRUE	FALSE	FALSE	NA	NA	FALSE	FALSE	FALSE
1648	Q9BZE9	ASPSCR1	ASPSCR1 ASPL RCC17 TUG UBXD9 UBXN9	Tether containing UBX domain for GLUT4	_AAGSPpSPLPAPDPAPK_	AAGS(0.037)PS(0.963)PLPAPDPAPK;AAGS(0.061)PS(0.939)PLPAPDPAPK;AAGS(0.151)PS(0.849)PLPAPDPAPK;AAGS(0.003)PS(0.997)PLPAPDPAPK;AAGS(0.049)PS(0.951)PLPAPDPAPK;AAGS(0.002)PS(0.998)PLPAPDPAPK	S500-p	S(0.037)	FALSE	FALSE	FALSE	FALSE	FALSE	YMSRAAGSPSPLPAP	0.924811	-0.0428183	-1.03	1	19	FALSE	FALSE	16.2763	16.1207	16.3016	16.2426	16.2066	16.2505	16.0659	16.428	16.2153	16.4021	0.722663	FALSE	TRUE	FALSE	FALSE	FALSE	FALSE	FALSE	FALSE	FALSE	FALSE	FALSE	FALSE	FALSE	FALSE	FALSE	TRUE	TRUE	FALSE	NA	NA	FALSE	FALSE	FALSE
1648	Q9BZE9	ASPSCR1	ASPSCR1 ASPL RCC17 TUG UBXD9 UBXN9	Tether containing UBX domain for GLUT4	_AAGSPpSPLPAPDPAPK_	AAGS(0.037)PS(0.963)PLPAPDPAPK;AAGS(0.061)PS(0.939)PLPAPDPAPK;AAGS(0.151)PS(0.849)PLPAPDPAPK;AAGS(0.003)PS(0.997)PLPAPDPAPK;AAGS(0.049)PS(0.951)PLPAPDPAPK;AAGS(0.002)PS(0.998)PLPAPDPAPK	S502-p	S(0.963)	TRUE	TRUE	FALSE	FALSE	FALSE	SRAAGSPSPLPAPDP	0.924811	-0.0428183	-1.03	1	19	FALSE	FALSE	16.2763	16.1207	16.3016	16.2426	16.2066	16.2505	16.0659	16.428	16.2153	16.4021	0.722663	FALSE	TRUE	FALSE	FALSE	FALSE	FALSE	FALSE	FALSE	FALSE	FALSE	FALSE	FALSE	FALSE	FALSE	FALSE	TRUE	TRUE	FALSE	NA	NA	FALSE	FALSE	FALSE
1648	Q9BZE9	ASPSCR1	ASPSCR1 ASPL RCC17 TUG UBXD9 UBXN9	Tether containing UBX domain for GLUT4	_AAGSPpSPLPAPDPAPK_	AAGS(0.037)PS(0.963)PLPAPDPAPK;AAGS(0.061)PS(0.939)PLPAPDPAPK;AAGS(0.151)PS(0.849)PLPAPDPAPK;AAGS(0.003)PS(0.997)PLPAPDPAPK;AAGS(0.049)PS(0.951)PLPAPDPAPK;AAGS(0.002)PS(0.998)PLPAPDPAPK	S500-p	S(0.061)	FALSE	FALSE	FALSE	FALSE	FALSE	YMSRAAGSPSPLPAP	0.924811	-0.0428183	-1.03	1	19	FALSE	FALSE	16.2763	16.1207	16.3016	16.2426	16.2066	16.2505	16.0659	16.428	16.2153	16.4021	0.722663	FALSE	TRUE	FALSE	FALSE	FALSE	FALSE	FALSE	FALSE	FALSE	FALSE	FALSE	FALSE	FALSE	FALSE	FALSE	TRUE	TRUE	FALSE	NA	NA	FALSE	FALSE	FALSE
1648	Q9BZE9	ASPSCR1	ASPSCR1 ASPL RCC17 TUG UBXD9 UBXN9	Tether containing UBX domain for GLUT4	_AAGSPpSPLPAPDPAPK_	AAGS(0.037)PS(0.963)PLPAPDPAPK;AAGS(0.061)PS(0.939)PLPAPDPAPK;AAGS(0.151)PS(0.849)PLPAPDPAPK;AAGS(0.003)PS(0.997)PLPAPDPAPK;AAGS(0.049)PS(0.951)PLPAPDPAPK;AAGS(0.002)PS(0.998)PLPAPDPAPK	S502-p	S(0.939)	TRUE	TRUE	FALSE	FALSE	FALSE	SRAAGSPSPLPAPDP	0.924811	-0.0428183	-1.03	1	19	FALSE	FALSE	16.2763	16.1207	16.3016	16.2426	16.2066	16.2505	16.0659	16.428	16.2153	16.4021	0.722663	FALSE	TRUE	FALSE	FALSE	FALSE	FALSE	FALSE	FALSE	FALSE	FALSE	FALSE	FALSE	FALSE	FALSE	FALSE	TRUE	TRUE	FALSE	NA	NA	FALSE	FALSE	FALSE
1648	Q9BZE9	ASPSCR1	ASPSCR1 ASPL RCC17 TUG UBXD9 UBXN9	Tether containing UBX domain for GLUT4	_AAGSPpSPLPAPDPAPK_	AAGS(0.037)PS(0.963)PLPAPDPAPK;AAGS(0.061)PS(0.939)PLPAPDPAPK;AAGS(0.151)PS(0.849)PLPAPDPAPK;AAGS(0.003)PS(0.997)PLPAPDPAPK;AAGS(0.049)PS(0.951)PLPAPDPAPK;AAGS(0.002)PS(0.998)PLPAPDPAPK	S500-p	S(0.151)	FALSE	FALSE	FALSE	FALSE	FALSE	YMSRAAGSPSPLPAP	0.924811	-0.0428183	-1.03	1	19	FALSE	FALSE	16.2763	16.1207	16.3016	16.2426	16.2066	16.2505	16.0659	16.428	16.2153	16.4021	0.722663	FALSE	TRUE	FALSE	FALSE	FALSE	FALSE	FALSE	FALSE	FALSE	FALSE	FALSE	FALSE	FALSE	FALSE	FALSE	TRUE	TRUE	FALSE	NA	NA	FALSE	FALSE	FALSE
1648	Q9BZE9	ASPSCR1	ASPSCR1 ASPL RCC17 TUG UBXD9 UBXN9	Tether containing UBX domain for GLUT4	_AAGSPpSPLPAPDPAPK_	AAGS(0.037)PS(0.963)PLPAPDPAPK;AAGS(0.061)PS(0.939)PLPAPDPAPK;AAGS(0.151)PS(0.849)PLPAPDPAPK;AAGS(0.003)PS(0.997)PLPAPDPAPK;AAGS(0.049)PS(0.951)PLPAPDPAPK;AAGS(0.002)PS(0.998)PLPAPDPAPK	S502-p	S(0.849)	TRUE	TRUE	FALSE	FALSE	FALSE	SRAAGSPSPLPAPDP	0.924811	-0.0428183	-1.03	1	19	FALSE	FALSE	16.2763	16.1207	16.3016	16.2426	16.2066	16.2505	16.0659	16.428	16.2153	16.4021	0.722663	FALSE	TRUE	FALSE	FALSE	FALSE	FALSE	FALSE	FALSE	FALSE	FALSE	FALSE	FALSE	FALSE	FALSE	FALSE	TRUE	TRUE	FALSE	NA	NA	FALSE	FALSE	FALSE
1648	Q9BZE9	ASPSCR1	ASPSCR1 ASPL RCC17 TUG UBXD9 UBXN9	Tether containing UBX domain for GLUT4	_AAGSPpSPLPAPDPAPK_	AAGS(0.037)PS(0.963)PLPAPDPAPK;AAGS(0.061)PS(0.939)PLPAPDPAPK;AAGS(0.151)PS(0.849)PLPAPDPAPK;AAGS(0.003)PS(0.997)PLPAPDPAPK;AAGS(0.049)PS(0.951)PLPAPDPAPK;AAGS(0.002)PS(0.998)PLPAPDPAPK	S500-p	S(0.003)	FALSE	FALSE	FALSE	FALSE	FALSE	YMSRAAGSPSPLPAP	0.924811	-0.0428183	-1.03	1	19	FALSE	FALSE	16.2763	16.1207	16.3016	16.2426	16.2066	16.2505	16.0659	16.428	16.2153	16.4021	0.722663	FALSE	TRUE	FALSE	FALSE	FALSE	FALSE	FALSE	FALSE	FALSE	FALSE	FALSE	FALSE	FALSE	FALSE	FALSE	TRUE	TRUE	FALSE	NA	NA	FALSE	FALSE	FALSE
1648	Q9BZE9	ASPSCR1	ASPSCR1 ASPL RCC17 TUG UBXD9 UBXN9	Tether containing UBX domain for GLUT4	_AAGSPpSPLPAPDPAPK_	AAGS(0.037)PS(0.963)PLPAPDPAPK;AAGS(0.061)PS(0.939)PLPAPDPAPK;AAGS(0.151)PS(0.849)PLPAPDPAPK;AAGS(0.003)PS(0.997)PLPAPDPAPK;AAGS(0.049)PS(0.951)PLPAPDPAPK;AAGS(0.002)PS(0.998)PLPAPDPAPK	S502-p	S(0.997)	TRUE	TRUE	TRUE	FALSE	FALSE	SRAAGSPSPLPAPDP	0.924811	-0.0428183	-1.03	1	19	FALSE	FALSE	16.2763	16.1207	16.3016	16.2426	16.2066	16.2505	16.0659	16.428	16.2153	16.4021	0.722663	FALSE	TRUE	FALSE	FALSE	FALSE	FALSE	FALSE	FALSE	FALSE	FALSE	FALSE	FALSE	FALSE	FALSE	FALSE	TRUE	TRUE	FALSE	NA	NA	FALSE	FALSE	FALSE
1648	Q9BZE9	ASPSCR1	ASPSCR1 ASPL RCC17 TUG UBXD9 UBXN9	Tether containing UBX domain for GLUT4	_AAGSPpSPLPAPDPAPK_	AAGS(0.037)PS(0.963)PLPAPDPAPK;AAGS(0.061)PS(0.939)PLPAPDPAPK;AAGS(0.151)PS(0.849)PLPAPDPAPK;AAGS(0.003)PS(0.997)PLPAPDPAPK;AAGS(0.049)PS(0.951)PLPAPDPAPK;AAGS(0.002)PS(0.998)PLPAPDPAPK	S500-p	S(0.049)	FALSE	FALSE	FALSE	FALSE	FALSE	YMSRAAGSPSPLPAP	0.924811	-0.0428183	-1.03	1	19	FALSE	FALSE	16.2763	16.1207	16.3016	16.2426	16.2066	16.2505	16.0659	16.428	16.2153	16.4021	0.722663	FALSE	TRUE	FALSE	FALSE	FALSE	FALSE	FALSE	FALSE	FALSE	FALSE	FALSE	FALSE	FALSE	FALSE	FALSE	TRUE	TRUE	FALSE	NA	NA	FALSE	FALSE	FALSE
1648	Q9BZE9	ASPSCR1	ASPSCR1 ASPL RCC17 TUG UBXD9 UBXN9	Tether containing UBX domain for GLUT4	_AAGSPpSPLPAPDPAPK_	AAGS(0.037)PS(0.963)PLPAPDPAPK;AAGS(0.061)PS(0.939)PLPAPDPAPK;AAGS(0.151)PS(0.849)PLPAPDPAPK;AAGS(0.003)PS(0.997)PLPAPDPAPK;AAGS(0.049)PS(0.951)PLPAPDPAPK;AAGS(0.002)PS(0.998)PLPAPDPAPK	S502-p	S(0.951)	TRUE	TRUE	FALSE	FALSE	FALSE	SRAAGSPSPLPAPDP	0.924811	-0.0428183	-1.03	1	19	FALSE	FALSE	16.2763	16.1207	16.3016	16.2426	16.2066	16.2505	16.0659	16.428	16.2153	16.4021	0.722663	FALSE	TRUE	FALSE	FALSE	FALSE	FALSE	FALSE	FALSE	FALSE	FALSE	FALSE	FALSE	FALSE	FALSE	FALSE	TRUE	TRUE	FALSE	NA	NA	FALSE	FALSE	FALSE
1648	Q9BZE9	ASPSCR1	ASPSCR1 ASPL RCC17 TUG UBXD9 UBXN9	Tether containing UBX domain for GLUT4	_AAGSPpSPLPAPDPAPK_	AAGS(0.037)PS(0.963)PLPAPDPAPK;AAGS(0.061)PS(0.939)PLPAPDPAPK;AAGS(0.151)PS(0.849)PLPAPDPAPK;AAGS(0.003)PS(0.997)PLPAPDPAPK;AAGS(0.049)PS(0.951)PLPAPDPAPK;AAGS(0.002)PS(0.998)PLPAPDPAPK	S500-p	S(0.002)	FALSE	FALSE	FALSE	FALSE	FALSE	YMSRAAGSPSPLPAP	0.924811	-0.0428183	-1.03	1	19	FALSE	FALSE	16.2763	16.1207	16.3016	16.2426	16.2066	16.2505	16.0659	16.428	16.2153	16.4021	0.722663	FALSE	TRUE	FALSE	FALSE	FALSE	FALSE	FALSE	FALSE	FALSE	FALSE	FALSE	FALSE	FALSE	FALSE	FALSE	TRUE	TRUE	FALSE	NA	NA	FALSE	FALSE	FALSE
1648	Q9BZE9	ASPSCR1	ASPSCR1 ASPL RCC17 TUG UBXD9 UBXN9	Tether containing UBX domain for GLUT4	_AAGSPpSPLPAPDPAPK_	AAGS(0.037)PS(0.963)PLPAPDPAPK;AAGS(0.061)PS(0.939)PLPAPDPAPK;AAGS(0.151)PS(0.849)PLPAPDPAPK;AAGS(0.003)PS(0.997)PLPAPDPAPK;AAGS(0.049)PS(0.951)PLPAPDPAPK;AAGS(0.002)PS(0.998)PLPAPDPAPK	S502-p	S(0.998)	TRUE	TRUE	TRUE	FALSE	FALSE	SRAAGSPSPLPAPDP	0.924811	-0.0428183	-1.03	1	19	FALSE	FALSE	16.2763	16.1207	16.3016	16.2426	16.2066	16.2505	16.0659	16.428	16.2153	16.4021	0.722663	FALSE	TRUE	FALSE	FALSE	FALSE	FALSE	FALSE	FALSE	FALSE	FALSE	FALSE	FALSE	FALSE	FALSE	FALSE	TRUE	TRUE	FALSE	NA	NA	FALSE	FALSE	FALSE
189271	Q9UHY1	NRBP1	NRBP1 BCON3 NRBP	Nuclear receptor-binding protein	_(ac)pSEGESQTVLSSGSDPK_	S(0.473)EGES(0.473)QT(0.055)VLSSGSDPK;S(0.496)EGES(0.496)QT(0.008)VLSSGSDPK;S(0.465)EGES(0.465)QT(0.07)VLSSGSDPK	S2-p	S(0.473)	TRUE	FALSE	FALSE	FALSE	FALSE	______MSEGESQTV	0.930007	-0.0428057	-1.03	1	1	FALSE	FALSE	14.653	14.693	14.6519	14.6602	14.4768	14.6383	14.9847	14.5017	14.6426	14.5816	0.740475	FALSE	TRUE	TRUE	FALSE	FALSE	FALSE	FALSE	FALSE	FALSE	FALSE	FALSE	FALSE	FALSE	FALSE	FALSE	TRUE	FALSE	FALSE	NA	NA	FALSE	FALSE	FALSE
189271	Q9UHY1	NRBP1	NRBP1 BCON3 NRBP	Nuclear receptor-binding protein	_(ac)pSEGESQTVLSSGSDPK_	S(0.473)EGES(0.473)QT(0.055)VLSSGSDPK;S(0.496)EGES(0.496)QT(0.008)VLSSGSDPK;S(0.465)EGES(0.465)QT(0.07)VLSSGSDPK	S6-p	S(0.473)	FALSE	FALSE	FALSE	FALSE	FALSE	__MSEGESQTVLSSG	0.930007	-0.0428057	-1.03	1	1	FALSE	FALSE	14.653	14.693	14.6519	14.6602	14.4768	14.6383	14.9847	14.5017	14.6426	14.5816	0.740475	FALSE	TRUE	TRUE	FALSE	FALSE	FALSE	FALSE	FALSE	FALSE	FALSE	FALSE	FALSE	FALSE	FALSE	FALSE	TRUE	FALSE	FALSE	NA	NA	FALSE	FALSE	FALSE
189271	Q9UHY1	NRBP1	NRBP1 BCON3 NRBP	Nuclear receptor-binding protein	_(ac)pSEGESQTVLSSGSDPK_	S(0.473)EGES(0.473)QT(0.055)VLSSGSDPK;S(0.496)EGES(0.496)QT(0.008)VLSSGSDPK;S(0.465)EGES(0.465)QT(0.07)VLSSGSDPK	T8-p	T(0.055)	FALSE	FALSE	FALSE	FALSE	FALSE	MSEGESQTVLSSGSD	0.930007	-0.0428057	-1.03	1	1	FALSE	FALSE	14.653	14.693	14.6519	14.6602	14.4768	14.6383	14.9847	14.5017	14.6426	14.5816	0.740475	FALSE	TRUE	TRUE	FALSE	FALSE	FALSE	FALSE	FALSE	FALSE	FALSE	FALSE	FALSE	FALSE	FALSE	FALSE	TRUE	FALSE	FALSE	NA	NA	FALSE	FALSE	FALSE
189271	Q9UHY1	NRBP1	NRBP1 BCON3 NRBP	Nuclear receptor-binding protein	_(ac)pSEGESQTVLSSGSDPK_	S(0.473)EGES(0.473)QT(0.055)VLSSGSDPK;S(0.496)EGES(0.496)QT(0.008)VLSSGSDPK;S(0.465)EGES(0.465)QT(0.07)VLSSGSDPK	S2-p	S(0.496)	TRUE	FALSE	FALSE	FALSE	FALSE	______MSEGESQTV	0.930007	-0.0428057	-1.03	1	1	FALSE	FALSE	14.653	14.693	14.6519	14.6602	14.4768	14.6383	14.9847	14.5017	14.6426	14.5816	0.740475	FALSE	TRUE	TRUE	FALSE	FALSE	FALSE	FALSE	FALSE	FALSE	FALSE	FALSE	FALSE	FALSE	FALSE	FALSE	TRUE	FALSE	FALSE	NA	NA	FALSE	FALSE	FALSE
189271	Q9UHY1	NRBP1	NRBP1 BCON3 NRBP	Nuclear receptor-binding protein	_(ac)pSEGESQTVLSSGSDPK_	S(0.473)EGES(0.473)QT(0.055)VLSSGSDPK;S(0.496)EGES(0.496)QT(0.008)VLSSGSDPK;S(0.465)EGES(0.465)QT(0.07)VLSSGSDPK	S6-p	S(0.496)	FALSE	FALSE	FALSE	FALSE	FALSE	__MSEGESQTVLSSG	0.930007	-0.0428057	-1.03	1	1	FALSE	FALSE	14.653	14.693	14.6519	14.6602	14.4768	14.6383	14.9847	14.5017	14.6426	14.5816	0.740475	FALSE	TRUE	TRUE	FALSE	FALSE	FALSE	FALSE	FALSE	FALSE	FALSE	FALSE	FALSE	FALSE	FALSE	FALSE	TRUE	FALSE	FALSE	NA	NA	FALSE	FALSE	FALSE
189271	Q9UHY1	NRBP1	NRBP1 BCON3 NRBP	Nuclear receptor-binding protein	_(ac)pSEGESQTVLSSGSDPK_	S(0.473)EGES(0.473)QT(0.055)VLSSGSDPK;S(0.496)EGES(0.496)QT(0.008)VLSSGSDPK;S(0.465)EGES(0.465)QT(0.07)VLSSGSDPK	T8-p	T(0.008)	FALSE	FALSE	FALSE	FALSE	FALSE	MSEGESQTVLSSGSD	0.930007	-0.0428057	-1.03	1	1	FALSE	FALSE	14.653	14.693	14.6519	14.6602	14.4768	14.6383	14.9847	14.5017	14.6426	14.5816	0.740475	FALSE	TRUE	TRUE	FALSE	FALSE	FALSE	FALSE	FALSE	FALSE	FALSE	FALSE	FALSE	FALSE	FALSE	FALSE	TRUE	FALSE	FALSE	NA	NA	FALSE	FALSE	FALSE
189271	Q9UHY1	NRBP1	NRBP1 BCON3 NRBP	Nuclear receptor-binding protein	_(ac)pSEGESQTVLSSGSDPK_	S(0.473)EGES(0.473)QT(0.055)VLSSGSDPK;S(0.496)EGES(0.496)QT(0.008)VLSSGSDPK;S(0.465)EGES(0.465)QT(0.07)VLSSGSDPK	S2-p	S(0.465)	TRUE	FALSE	FALSE	FALSE	FALSE	______MSEGESQTV	0.930007	-0.0428057	-1.03	1	1	FALSE	FALSE	14.653	14.693	14.6519	14.6602	14.4768	14.6383	14.9847	14.5017	14.6426	14.5816	0.740475	FALSE	TRUE	TRUE	FALSE	FALSE	FALSE	FALSE	FALSE	FALSE	FALSE	FALSE	FALSE	FALSE	FALSE	FALSE	TRUE	FALSE	FALSE	NA	NA	FALSE	FALSE	FALSE
189271	Q9UHY1	NRBP1	NRBP1 BCON3 NRBP	Nuclear receptor-binding protein	_(ac)pSEGESQTVLSSGSDPK_	S(0.473)EGES(0.473)QT(0.055)VLSSGSDPK;S(0.496)EGES(0.496)QT(0.008)VLSSGSDPK;S(0.465)EGES(0.465)QT(0.07)VLSSGSDPK	S6-p	S(0.465)	FALSE	FALSE	FALSE	FALSE	FALSE	__MSEGESQTVLSSG	0.930007	-0.0428057	-1.03	1	1	FALSE	FALSE	14.653	14.693	14.6519	14.6602	14.4768	14.6383	14.9847	14.5017	14.6426	14.5816	0.740475	FALSE	TRUE	TRUE	FALSE	FALSE	FALSE	FALSE	FALSE	FALSE	FALSE	FALSE	FALSE	FALSE	FALSE	FALSE	TRUE	FALSE	FALSE	NA	NA	FALSE	FALSE	FALSE
189271	Q9UHY1	NRBP1	NRBP1 BCON3 NRBP	Nuclear receptor-binding protein	_(ac)pSEGESQTVLSSGSDPK_	S(0.473)EGES(0.473)QT(0.055)VLSSGSDPK;S(0.496)EGES(0.496)QT(0.008)VLSSGSDPK;S(0.465)EGES(0.465)QT(0.07)VLSSGSDPK	T8-p	T(0.07)	FALSE	FALSE	FALSE	FALSE	FALSE	MSEGESQTVLSSGSD	0.930007	-0.0428057	-1.03	1	1	FALSE	FALSE	14.653	14.693	14.6519	14.6602	14.4768	14.6383	14.9847	14.5017	14.6426	14.5816	0.740475	FALSE	TRUE	TRUE	FALSE	FALSE	FALSE	FALSE	FALSE	FALSE	FALSE	FALSE	FALSE	FALSE	FALSE	FALSE	TRUE	FALSE	FALSE	NA	NA	FALSE	FALSE	FALSE
43463	Q96KC8	DNAJC1	DNAJC1 HTJ1	DnaJ homolog subfamily C member 1	_DSVTCpSPGMVR_	DS(0.038)VT(0.038)CS(0.925)PGMVR;DS(0.006)VT(0.006)CS(0.988)PGMVR;DS(0.026)VT(0.026)CS(0.948)PGMVR	S377-p	S(0.038)	FALSE	FALSE	FALSE	FALSE	FALSE	KAKQLKDSVTCSPGM	0.945157	-0.0427558	-1.03	1	13	FALSE	FALSE	15.0838	14.6782	14.6934	14.6615	14.878	14.683	14.4716	14.7691	15.142	15.143	0.798786	FALSE	FALSE	FALSE	FALSE	FALSE	FALSE	FALSE	FALSE	FALSE	FALSE	FALSE	FALSE	FALSE	FALSE	FALSE	FALSE	FALSE	TRUE	PS51293	NA	FALSE	FALSE	FALSE
43463	Q96KC8	DNAJC1	DNAJC1 HTJ1	DnaJ homolog subfamily C member 1	_DSVTCpSPGMVR_	DS(0.038)VT(0.038)CS(0.925)PGMVR;DS(0.006)VT(0.006)CS(0.988)PGMVR;DS(0.026)VT(0.026)CS(0.948)PGMVR	T379-p	T(0.038)	FALSE	FALSE	FALSE	FALSE	FALSE	KQLKDSVTCSPGMVR	0.945157	-0.0427558	-1.03	1	13	FALSE	FALSE	15.0838	14.6782	14.6934	14.6615	14.878	14.683	14.4716	14.7691	15.142	15.143	0.798786	FALSE	FALSE	FALSE	FALSE	FALSE	FALSE	FALSE	FALSE	FALSE	FALSE	FALSE	FALSE	FALSE	FALSE	FALSE	FALSE	FALSE	TRUE	PS51293	NA	FALSE	FALSE	FALSE
43463	Q96KC8	DNAJC1	DNAJC1 HTJ1	DnaJ homolog subfamily C member 1	_DSVTCpSPGMVR_	DS(0.038)VT(0.038)CS(0.925)PGMVR;DS(0.006)VT(0.006)CS(0.988)PGMVR;DS(0.026)VT(0.026)CS(0.948)PGMVR	S381-p	S(0.925)	TRUE	TRUE	FALSE	FALSE	FALSE	LKDSVTCSPGMVRLS	0.945157	-0.0427558	-1.03	1	13	FALSE	FALSE	15.0838	14.6782	14.6934	14.6615	14.878	14.683	14.4716	14.7691	15.142	15.143	0.798786	FALSE	TRUE	FALSE	FALSE	FALSE	FALSE	FALSE	FALSE	FALSE	FALSE	FALSE	FALSE	FALSE	FALSE	FALSE	FALSE	FALSE	FALSE	NA	NA	FALSE	FALSE	FALSE
43463	Q96KC8	DNAJC1	DNAJC1 HTJ1	DnaJ homolog subfamily C member 1	_DSVTCpSPGMVR_	DS(0.038)VT(0.038)CS(0.925)PGMVR;DS(0.006)VT(0.006)CS(0.988)PGMVR;DS(0.026)VT(0.026)CS(0.948)PGMVR	S377-p	S(0.006)	FALSE	FALSE	FALSE	FALSE	FALSE	KAKQLKDSVTCSPGM	0.945157	-0.0427558	-1.03	1	13	FALSE	FALSE	15.0838	14.6782	14.6934	14.6615	14.878	14.683	14.4716	14.7691	15.142	15.143	0.798786	FALSE	FALSE	FALSE	FALSE	FALSE	FALSE	FALSE	FALSE	FALSE	FALSE	FALSE	FALSE	FALSE	FALSE	FALSE	FALSE	FALSE	TRUE	PS51293	NA	FALSE	FALSE	FALSE
43463	Q96KC8	DNAJC1	DNAJC1 HTJ1	DnaJ homolog subfamily C member 1	_DSVTCpSPGMVR_	DS(0.038)VT(0.038)CS(0.925)PGMVR;DS(0.006)VT(0.006)CS(0.988)PGMVR;DS(0.026)VT(0.026)CS(0.948)PGMVR	T379-p	T(0.006)	FALSE	FALSE	FALSE	FALSE	FALSE	KQLKDSVTCSPGMVR	0.945157	-0.0427558	-1.03	1	13	FALSE	FALSE	15.0838	14.6782	14.6934	14.6615	14.878	14.683	14.4716	14.7691	15.142	15.143	0.798786	FALSE	FALSE	FALSE	FALSE	FALSE	FALSE	FALSE	FALSE	FALSE	FALSE	FALSE	FALSE	FALSE	FALSE	FALSE	FALSE	FALSE	TRUE	PS51293	NA	FALSE	FALSE	FALSE
43463	Q96KC8	DNAJC1	DNAJC1 HTJ1	DnaJ homolog subfamily C member 1	_DSVTCpSPGMVR_	DS(0.038)VT(0.038)CS(0.925)PGMVR;DS(0.006)VT(0.006)CS(0.988)PGMVR;DS(0.026)VT(0.026)CS(0.948)PGMVR	S381-p	S(0.988)	TRUE	TRUE	FALSE	FALSE	FALSE	LKDSVTCSPGMVRLS	0.945157	-0.0427558	-1.03	1	13	FALSE	FALSE	15.0838	14.6782	14.6934	14.6615	14.878	14.683	14.4716	14.7691	15.142	15.143	0.798786	FALSE	TRUE	FALSE	FALSE	FALSE	FALSE	FALSE	FALSE	FALSE	FALSE	FALSE	FALSE	FALSE	FALSE	FALSE	FALSE	FALSE	FALSE	NA	NA	FALSE	FALSE	FALSE
