## Supplementary material for "Chemo-phosphoproteomic profiling with ATR inhibitors berzosertib and gartisertib uncovers new biomarkers and DNA damage response regulators": Table S2 (part 37 of 70)

### Sheet: Table_S2_MS_data_berzosertib (continued)
Peptide Number	Uniprot accession number of leading razor protein	Gene	Gene synonyms	Protein name	Peptide sequence with modifications	Probabilities of phosphorylation sites [If peptide intensities were averaged, all unique peptides are listed (separated by semicolon)]	Position of phosphorylated amino acid within protein (isoform specific)	PTM Score probability	Phosphrylation site called by MaxQuant	PTM Score probability ≥ 75%	PTM Score probability ≥ 99.4%	SQ/TQ motif	SRXXS motif	Sequence Window	adj.P.Val	logFC	Fold change	Number of phosphorylation sites	Fraction peptide was identified in	Protein implicated in DNA damage repair	Protein implicated in DNA replication	VSN transformed TMT reporter intensity corrected 0 (HU+berzosertib)	VSN transformed TMT reporter intensity corrected 1 (HU+berzosertib)	VSN transformed TMT reporter intensity corrected 2 (HU+berzosertib)	VSN transformed TMT reporter intensity corrected 3 (HU+berzosertib)	VSN transformed TMT reporter intensity corrected 4 (HU+berzosertib)	VSN transformed TMT reporter intensity corrected 5 (HU)	VSN transformed TMT reporter intensity corrected 6 (HU)	VSN transformed TMT reporter intensity corrected 7 (HU)	VSN transformed TMT reporter intensity corrected 8 (HU)	VSN transformed TMT reporter intensity corrected 9 (HU)	p-value	Isoform-specific peptide?	Phosphorylation site listed in PhosphoSite Plus?	Protein is kinase?	Protein is E3?	Protein is DUB?	Protein is ATR interactor?	Protein is phosphorylated by ATR?	Indicated site phosphorylated by ATR?	Protein is phosphorylated by CHK1?	Indicated site is phosphorylated by CHK1?	Protein is phosphorylated by CHK2?	Inidcated site is phosphorylated by CHK2?	Protein is phosphorylated by ATM?	Inidicated site is phosphorylated by ATM?	Phosphorylation site lies within coiled-coil region?	Phosphorylation site lies within disordered region?	Phosphorylation site lies within low complexity region	Phosphorylation site lies within Prosite domain	Prosite Domain	Pfam Domain	Protein also detected in Wagner et al. paper as ATR dependent	Phosphorylation site also detected in Wagner et al. paper as ATR dependent	Protein also detected in Sims et al. paper as ATR dependent
43463	Q96KC8	DNAJC1	DNAJC1 HTJ1	DnaJ homolog subfamily C member 1	_DSVTCpSPGMVR_	DS(0.038)VT(0.038)CS(0.925)PGMVR;DS(0.006)VT(0.006)CS(0.988)PGMVR;DS(0.026)VT(0.026)CS(0.948)PGMVR	S377-p	S(0.026)	FALSE	FALSE	FALSE	FALSE	FALSE	KAKQLKDSVTCSPGM	0.945157	-0.0427558	-1.03	1	13	FALSE	FALSE	15.0838	14.6782	14.6934	14.6615	14.878	14.683	14.4716	14.7691	15.142	15.143	0.798786	FALSE	FALSE	FALSE	FALSE	FALSE	FALSE	FALSE	FALSE	FALSE	FALSE	FALSE	FALSE	FALSE	FALSE	FALSE	FALSE	FALSE	TRUE	PS51293	NA	FALSE	FALSE	FALSE
43463	Q96KC8	DNAJC1	DNAJC1 HTJ1	DnaJ homolog subfamily C member 1	_DSVTCpSPGMVR_	DS(0.038)VT(0.038)CS(0.925)PGMVR;DS(0.006)VT(0.006)CS(0.988)PGMVR;DS(0.026)VT(0.026)CS(0.948)PGMVR	T379-p	T(0.026)	FALSE	FALSE	FALSE	FALSE	FALSE	KQLKDSVTCSPGMVR	0.945157	-0.0427558	-1.03	1	13	FALSE	FALSE	15.0838	14.6782	14.6934	14.6615	14.878	14.683	14.4716	14.7691	15.142	15.143	0.798786	FALSE	FALSE	FALSE	FALSE	FALSE	FALSE	FALSE	FALSE	FALSE	FALSE	FALSE	FALSE	FALSE	FALSE	FALSE	FALSE	FALSE	TRUE	PS51293	NA	FALSE	FALSE	FALSE
43463	Q96KC8	DNAJC1	DNAJC1 HTJ1	DnaJ homolog subfamily C member 1	_DSVTCpSPGMVR_	DS(0.038)VT(0.038)CS(0.925)PGMVR;DS(0.006)VT(0.006)CS(0.988)PGMVR;DS(0.026)VT(0.026)CS(0.948)PGMVR	S381-p	S(0.948)	TRUE	TRUE	FALSE	FALSE	FALSE	LKDSVTCSPGMVRLS	0.945157	-0.0427558	-1.03	1	13	FALSE	FALSE	15.0838	14.6782	14.6934	14.6615	14.878	14.683	14.4716	14.7691	15.142	15.143	0.798786	FALSE	TRUE	FALSE	FALSE	FALSE	FALSE	FALSE	FALSE	FALSE	FALSE	FALSE	FALSE	FALSE	FALSE	FALSE	FALSE	FALSE	FALSE	NA	NA	FALSE	FALSE	FALSE
63334	Q8TAQ2	SMARCC2	SMARCC2 BAF170	SWI/SNF complex subunit SMARCC2	_EVVEpSEGER_	EVVES(1)EGER	S841-p	S(1)	TRUE	TRUE	TRUE	FALSE	FALSE	VLKEVVESEGERKTK	0.939876	-0.0427472	-1.03	1	17	TRUE	FALSE	15.069	15.3828	15.0211	14.9692	14.832	15.0516	15.4711	14.8815	15.0877	14.9959	0.782277	FALSE	TRUE	FALSE	FALSE	FALSE	FALSE	FALSE	FALSE	FALSE	FALSE	FALSE	FALSE	FALSE	FALSE	FALSE	TRUE	FALSE	FALSE	NA	NA	FALSE	FALSE	FALSE
166119	Q9Y2D5	AKAP2	AKAP2 KIAA0920 PRKA2	A-kinase anchor protein 2	_QVLQSTQpSPR_	QVLQSTQS(1)PR;QVLQSTQS(0.999)PR;QVLQS(0.002)T(0.001)QS(0.997)PR;QVLQS(0.001)T(0.001)QS(0.998)PR	S748-p	S(1)	TRUE	TRUE	TRUE	FALSE	FALSE	QVLQSTQSPRTKNAP	0.93528	-0.042693	-1.03	1	3	FALSE	FALSE	16.5784	16.8185	16.7909	16.6425	16.6471	16.856	16.9139	16.7589	16.8137	16.3483	0.760429	FALSE	TRUE	FALSE	FALSE	FALSE	FALSE	FALSE	FALSE	FALSE	FALSE	FALSE	FALSE	FALSE	FALSE	NA	NA	NA	NA	NA	NA	FALSE	FALSE	FALSE
166119	Q9Y2D5	AKAP2	AKAP2 KIAA0920 PRKA2	A-kinase anchor protein 2	_QVLQSTQpSPR_	QVLQSTQS(1)PR;QVLQSTQS(0.999)PR;QVLQS(0.002)T(0.001)QS(0.997)PR;QVLQS(0.001)T(0.001)QS(0.998)PR	S748-p	S(0.999)	TRUE	TRUE	TRUE	FALSE	FALSE	QVLQSTQSPRTKNAP	0.93528	-0.042693	-1.03	1	3	FALSE	FALSE	16.5784	16.8185	16.7909	16.6425	16.6471	16.856	16.9139	16.7589	16.8137	16.3483	0.760429	FALSE	TRUE	FALSE	FALSE	FALSE	FALSE	FALSE	FALSE	FALSE	FALSE	FALSE	FALSE	FALSE	FALSE	NA	NA	NA	NA	NA	NA	FALSE	FALSE	FALSE
166119	Q9Y2D5	AKAP2	AKAP2 KIAA0920 PRKA2	A-kinase anchor protein 2	_QVLQSTQpSPR_	QVLQSTQS(1)PR;QVLQSTQS(0.999)PR;QVLQS(0.002)T(0.001)QS(0.997)PR;QVLQS(0.001)T(0.001)QS(0.998)PR	S745-p	S(0.002)	FALSE	FALSE	FALSE	FALSE	FALSE	RQRQVLQSTQSPRTK	0.93528	-0.042693	-1.03	1	3	FALSE	FALSE	16.5784	16.8185	16.7909	16.6425	16.6471	16.856	16.9139	16.7589	16.8137	16.3483	0.760429	FALSE	TRUE	FALSE	FALSE	FALSE	FALSE	FALSE	FALSE	FALSE	FALSE	FALSE	FALSE	FALSE	FALSE	NA	NA	NA	NA	NA	NA	FALSE	FALSE	FALSE
166119	Q9Y2D5	AKAP2	AKAP2 KIAA0920 PRKA2	A-kinase anchor protein 2	_QVLQSTQpSPR_	QVLQSTQS(1)PR;QVLQSTQS(0.999)PR;QVLQS(0.002)T(0.001)QS(0.997)PR;QVLQS(0.001)T(0.001)QS(0.998)PR	T746-p	T(0.001)	FALSE	FALSE	FALSE	FALSE	FALSE	QRQVLQSTQSPRTKN	0.93528	-0.042693	-1.03	1	3	FALSE	FALSE	16.5784	16.8185	16.7909	16.6425	16.6471	16.856	16.9139	16.7589	16.8137	16.3483	0.760429	FALSE	TRUE	FALSE	FALSE	FALSE	FALSE	FALSE	FALSE	FALSE	FALSE	FALSE	FALSE	FALSE	FALSE	NA	NA	NA	NA	NA	NA	FALSE	FALSE	FALSE
166119	Q9Y2D5	AKAP2	AKAP2 KIAA0920 PRKA2	A-kinase anchor protein 2	_QVLQSTQpSPR_	QVLQSTQS(1)PR;QVLQSTQS(0.999)PR;QVLQS(0.002)T(0.001)QS(0.997)PR;QVLQS(0.001)T(0.001)QS(0.998)PR	S748-p	S(0.997)	TRUE	TRUE	TRUE	FALSE	FALSE	QVLQSTQSPRTKNAP	0.93528	-0.042693	-1.03	1	3	FALSE	FALSE	16.5784	16.8185	16.7909	16.6425	16.6471	16.856	16.9139	16.7589	16.8137	16.3483	0.760429	FALSE	TRUE	FALSE	FALSE	FALSE	FALSE	FALSE	FALSE	FALSE	FALSE	FALSE	FALSE	FALSE	FALSE	NA	NA	NA	NA	NA	NA	FALSE	FALSE	FALSE
166119	Q9Y2D5	AKAP2	AKAP2 KIAA0920 PRKA2	A-kinase anchor protein 2	_QVLQSTQpSPR_	QVLQSTQS(1)PR;QVLQSTQS(0.999)PR;QVLQS(0.002)T(0.001)QS(0.997)PR;QVLQS(0.001)T(0.001)QS(0.998)PR	S745-p	S(0.001)	FALSE	FALSE	FALSE	FALSE	FALSE	RQRQVLQSTQSPRTK	0.93528	-0.042693	-1.03	1	3	FALSE	FALSE	16.5784	16.8185	16.7909	16.6425	16.6471	16.856	16.9139	16.7589	16.8137	16.3483	0.760429	FALSE	TRUE	FALSE	FALSE	FALSE	FALSE	FALSE	FALSE	FALSE	FALSE	FALSE	FALSE	FALSE	FALSE	NA	NA	NA	NA	NA	NA	FALSE	FALSE	FALSE
166119	Q9Y2D5	AKAP2	AKAP2 KIAA0920 PRKA2	A-kinase anchor protein 2	_QVLQSTQpSPR_	QVLQSTQS(1)PR;QVLQSTQS(0.999)PR;QVLQS(0.002)T(0.001)QS(0.997)PR;QVLQS(0.001)T(0.001)QS(0.998)PR	T746-p	T(0.001)	FALSE	FALSE	FALSE	FALSE	FALSE	QRQVLQSTQSPRTKN	0.93528	-0.042693	-1.03	1	3	FALSE	FALSE	16.5784	16.8185	16.7909	16.6425	16.6471	16.856	16.9139	16.7589	16.8137	16.3483	0.760429	FALSE	TRUE	FALSE	FALSE	FALSE	FALSE	FALSE	FALSE	FALSE	FALSE	FALSE	FALSE	FALSE	FALSE	NA	NA	NA	NA	NA	NA	FALSE	FALSE	FALSE
166119	Q9Y2D5	AKAP2	AKAP2 KIAA0920 PRKA2	A-kinase anchor protein 2	_QVLQSTQpSPR_	QVLQSTQS(1)PR;QVLQSTQS(0.999)PR;QVLQS(0.002)T(0.001)QS(0.997)PR;QVLQS(0.001)T(0.001)QS(0.998)PR	S748-p	S(0.998)	TRUE	TRUE	TRUE	FALSE	FALSE	QVLQSTQSPRTKNAP	0.93528	-0.042693	-1.03	1	3	FALSE	FALSE	16.5784	16.8185	16.7909	16.6425	16.6471	16.856	16.9139	16.7589	16.8137	16.3483	0.760429	FALSE	TRUE	FALSE	FALSE	FALSE	FALSE	FALSE	FALSE	FALSE	FALSE	FALSE	FALSE	FALSE	FALSE	NA	NA	NA	NA	NA	NA	FALSE	FALSE	FALSE
187770	Q2M2I8	AAK1	AAK1 KIAA1048	AP2-associated protein kinase 1	_SATTTPSGpSPR_	SATTTPS(0.022)GS(0.977)PR;SATT(0.001)T(0.003)PS(0.452)GS(0.543)PR	S676-p	S(0.022)	FALSE	FALSE	FALSE	FALSE	FALSE	KSATTTPSGSPRTSQ	0.966569	-0.0426274	-1.03	1	10	FALSE	FALSE	13.6054	14.7571	13.6545	14.1365	14.2879	14.17	14.93	13.7722	13.9431	13.8394	0.87769	FALSE	TRUE	TRUE	FALSE	FALSE	FALSE	FALSE	FALSE	FALSE	FALSE	FALSE	FALSE	FALSE	FALSE	FALSE	TRUE	FALSE	FALSE	NA	NA	FALSE	FALSE	FALSE
187770	Q2M2I8	AAK1	AAK1 KIAA1048	AP2-associated protein kinase 1	_SATTTPSGpSPR_	SATTTPS(0.022)GS(0.977)PR;SATT(0.001)T(0.003)PS(0.452)GS(0.543)PR	S678-p	S(0.977)	TRUE	TRUE	FALSE	FALSE	FALSE	ATTTPSGSPRTSQQN	0.966569	-0.0426274	-1.03	1	10	FALSE	FALSE	13.6054	14.7571	13.6545	14.1365	14.2879	14.17	14.93	13.7722	13.9431	13.8394	0.87769	FALSE	TRUE	TRUE	FALSE	FALSE	FALSE	FALSE	FALSE	FALSE	FALSE	FALSE	FALSE	FALSE	FALSE	FALSE	TRUE	FALSE	FALSE	NA	NA	FALSE	FALSE	FALSE
187770	Q2M2I8	AAK1	AAK1 KIAA1048	AP2-associated protein kinase 1	_SATTTPSGpSPR_	SATTTPS(0.022)GS(0.977)PR;SATT(0.001)T(0.003)PS(0.452)GS(0.543)PR	T673-p	T(0.001)	FALSE	FALSE	FALSE	FALSE	FALSE	NKSKSATTTPSGSPR	0.966569	-0.0426274	-1.03	1	10	FALSE	FALSE	13.6054	14.7571	13.6545	14.1365	14.2879	14.17	14.93	13.7722	13.9431	13.8394	0.87769	FALSE	TRUE	TRUE	FALSE	FALSE	FALSE	FALSE	FALSE	FALSE	FALSE	FALSE	FALSE	FALSE	FALSE	FALSE	TRUE	FALSE	FALSE	NA	NA	FALSE	FALSE	FALSE
187770	Q2M2I8	AAK1	AAK1 KIAA1048	AP2-associated protein kinase 1	_SATTTPSGpSPR_	SATTTPS(0.022)GS(0.977)PR;SATT(0.001)T(0.003)PS(0.452)GS(0.543)PR	T674-p	T(0.003)	FALSE	FALSE	FALSE	FALSE	FALSE	KSKSATTTPSGSPRT	0.966569	-0.0426274	-1.03	1	10	FALSE	FALSE	13.6054	14.7571	13.6545	14.1365	14.2879	14.17	14.93	13.7722	13.9431	13.8394	0.87769	FALSE	TRUE	TRUE	FALSE	FALSE	FALSE	FALSE	FALSE	FALSE	FALSE	FALSE	FALSE	FALSE	FALSE	FALSE	TRUE	FALSE	FALSE	NA	NA	FALSE	FALSE	FALSE
187770	Q2M2I8	AAK1	AAK1 KIAA1048	AP2-associated protein kinase 1	_SATTTPSGpSPR_	SATTTPS(0.022)GS(0.977)PR;SATT(0.001)T(0.003)PS(0.452)GS(0.543)PR	S676-p	S(0.452)	FALSE	FALSE	FALSE	FALSE	FALSE	KSATTTPSGSPRTSQ	0.966569	-0.0426274	-1.03	1	10	FALSE	FALSE	13.6054	14.7571	13.6545	14.1365	14.2879	14.17	14.93	13.7722	13.9431	13.8394	0.87769	FALSE	TRUE	TRUE	FALSE	FALSE	FALSE	FALSE	FALSE	FALSE	FALSE	FALSE	FALSE	FALSE	FALSE	FALSE	TRUE	FALSE	FALSE	NA	NA	FALSE	FALSE	FALSE
187770	Q2M2I8	AAK1	AAK1 KIAA1048	AP2-associated protein kinase 1	_SATTTPSGpSPR_	SATTTPS(0.022)GS(0.977)PR;SATT(0.001)T(0.003)PS(0.452)GS(0.543)PR	S678-p	S(0.543)	TRUE	FALSE	FALSE	FALSE	FALSE	ATTTPSGSPRTSQQN	0.966569	-0.0426274	-1.03	1	10	FALSE	FALSE	13.6054	14.7571	13.6545	14.1365	14.2879	14.17	14.93	13.7722	13.9431	13.8394	0.87769	FALSE	TRUE	TRUE	FALSE	FALSE	FALSE	FALSE	FALSE	FALSE	FALSE	FALSE	FALSE	FALSE	FALSE	FALSE	TRUE	FALSE	FALSE	NA	NA	FALSE	FALSE	FALSE
211006	Q9NYV4-2	CDK12	CDK12 CRK7 CRKRS KIAA0904	Cyclin-dependent kinase 12	_pTPTM(ox)PQEEAAEK_	T(0.5)PT(0.5)MPQEEAAEK	T1244-p	T(0.5)	TRUE	FALSE	FALSE	FALSE	FALSE	GPQGPRRTPTMPQEE	0.955322	-0.0426273	-1.03	1	3	FALSE	FALSE	13.0582	13.134	13.2993	12.1978	12.7252	12.9191	13.0929	12.8028	12.8164	12.9965	0.832554	TRUE	TRUE	TRUE	FALSE	FALSE	FALSE	FALSE	FALSE	FALSE	FALSE	FALSE	FALSE	FALSE	FALSE	NA	NA	NA	NA	NA	NA	FALSE	FALSE	FALSE
211006	Q9NYV4-2	CDK12	CDK12 CRK7 CRKRS KIAA0904	Cyclin-dependent kinase 12	_pTPTM(ox)PQEEAAEK_	T(0.5)PT(0.5)MPQEEAAEK	T1246-p	T(0.5)	FALSE	FALSE	FALSE	FALSE	FALSE	QGPRRTPTMPQEEAA	0.955322	-0.0426273	-1.03	1	3	FALSE	FALSE	13.0582	13.134	13.2993	12.1978	12.7252	12.9191	13.0929	12.8028	12.8164	12.9965	0.832554	TRUE	TRUE	TRUE	FALSE	FALSE	FALSE	FALSE	FALSE	FALSE	FALSE	FALSE	FALSE	FALSE	FALSE	NA	NA	NA	NA	NA	NA	FALSE	FALSE	FALSE
74498	Q7L0J3	SV2A	SV2A KIAA0736 PSEC0174	Synaptic vesicle glycoprotein 2A	_GGLpSDGEGPPGGR_	GGLS(1)DGEGPPGGR	S127-p	S(1)	TRUE	TRUE	TRUE	FALSE	FALSE	AGVRGGLSDGEGPPG	0.953976	-0.0425798	-1.03	1	2	FALSE	FALSE	15.9463	16.5069	15.956	15.744	15.9551	16.1664	16.5928	15.8412	15.8106	15.9101	0.82751	FALSE	TRUE	FALSE	FALSE	FALSE	FALSE	FALSE	FALSE	FALSE	FALSE	FALSE	FALSE	FALSE	FALSE	FALSE	TRUE	TRUE	FALSE	NA	NA	FALSE	FALSE	FALSE
64343	Q9UHX1	PUF60	PUF60 FIR ROBPI SIAHBP1	Poly(U)-binding-splicing factor PUF60	_FDNpSDLSA_	FDNS(0.825)DLS(0.175)A;FDNS(1)DLSA	S555-p	S(0.825)	TRUE	TRUE	FALSE	FALSE	FALSE	DQERFDNSDLSA___	0.927112	-0.0425708	-1.03	1	11	FALSE	FALSE	15.0016	15.0993	14.9226	14.976	15.1989	14.9531	15.0429	14.9567	15.2213	15.2372	0.729995	FALSE	TRUE	FALSE	FALSE	FALSE	FALSE	FALSE	FALSE	FALSE	FALSE	FALSE	FALSE	FALSE	FALSE	FALSE	FALSE	FALSE	FALSE	NA	NA	FALSE	FALSE	FALSE
64343	Q9UHX1	PUF60	PUF60 FIR ROBPI SIAHBP1	Poly(U)-binding-splicing factor PUF60	_FDNpSDLSA_	FDNS(0.825)DLS(0.175)A;FDNS(1)DLSA	S558-p	S(0.175)	FALSE	FALSE	FALSE	FALSE	FALSE	RFDNSDLSA______	0.927112	-0.0425708	-1.03	1	11	FALSE	FALSE	15.0016	15.0993	14.9226	14.976	15.1989	14.9531	15.0429	14.9567	15.2213	15.2372	0.729995	FALSE	TRUE	FALSE	FALSE	FALSE	FALSE	FALSE	FALSE	FALSE	FALSE	FALSE	FALSE	FALSE	FALSE	FALSE	FALSE	FALSE	FALSE	NA	NA	FALSE	FALSE	FALSE
64343	Q9UHX1	PUF60	PUF60 FIR ROBPI SIAHBP1	Poly(U)-binding-splicing factor PUF60	_FDNpSDLSA_	FDNS(0.825)DLS(0.175)A;FDNS(1)DLSA	S555-p	S(1)	TRUE	TRUE	TRUE	FALSE	FALSE	DQERFDNSDLSA___	0.927112	-0.0425708	-1.03	1	11	FALSE	FALSE	15.0016	15.0993	14.9226	14.976	15.1989	14.9531	15.0429	14.9567	15.2213	15.2372	0.729995	FALSE	TRUE	FALSE	FALSE	FALSE	FALSE	FALSE	FALSE	FALSE	FALSE	FALSE	FALSE	FALSE	FALSE	FALSE	FALSE	FALSE	FALSE	NA	NA	FALSE	FALSE	FALSE
200636	Q8N594	MPND	MPND	MPN domain-containing protein	_pSPSEPAHPEATTPGK_	S(0.85)PS(0.15)EPAHPEATTPGK	S214-p	S(0.85)	TRUE	TRUE	FALSE	FALSE	FALSE	SRRPLGKSPSEPAHP	0.940522	-0.0425537	-1.03	1	10	FALSE	FALSE	14.1652	14.5534	14.3811	14.0657	14.0221	14.1575	14.5058	14.5107	14.1523	14.0742	0.785568	FALSE	TRUE	FALSE	FALSE	FALSE	FALSE	FALSE	FALSE	FALSE	FALSE	FALSE	FALSE	FALSE	FALSE	FALSE	TRUE	FALSE	FALSE	NA	NA	FALSE	FALSE	FALSE
200636	Q8N594	MPND	MPND	MPN domain-containing protein	_pSPSEPAHPEATTPGK_	S(0.85)PS(0.15)EPAHPEATTPGK	S216-p	S(0.15)	FALSE	FALSE	FALSE	FALSE	FALSE	RPLGKSPSEPAHPEA	0.940522	-0.0425537	-1.03	1	10	FALSE	FALSE	14.1652	14.5534	14.3811	14.0657	14.0221	14.1575	14.5058	14.5107	14.1523	14.0742	0.785568	FALSE	TRUE	FALSE	FALSE	FALSE	FALSE	FALSE	FALSE	FALSE	FALSE	FALSE	FALSE	FALSE	FALSE	FALSE	TRUE	FALSE	FALSE	NA	NA	FALSE	FALSE	FALSE
168589	Q6WCQ1	MPRIP	MPRIP KIAA0864 MRIP RHOIP3	Myosin phosphatase Rho-interacting protein	_RDFTNEAPPAPLPDApSASPLSPHR_	RDFTNEAPPAPLPDAS(0.442)AS(0.442)PLS(0.115)PHR;RDFTNEAPPAPLPDAS(0.488)AS(0.488)PLS(0.025)PHR	S360-p	S(0.442)	TRUE	FALSE	FALSE	FALSE	FALSE	PAPLPDASASPLSPH	0.980757	-0.0425047	-1.03	1	17	FALSE	FALSE	10.6887	NA	10.9598	10.178	11.5596	11.2544	12.1553	9.63789	10.7363	10.6613	0.926537	FALSE	TRUE	FALSE	FALSE	FALSE	FALSE	FALSE	FALSE	FALSE	FALSE	FALSE	FALSE	FALSE	FALSE	FALSE	TRUE	TRUE	FALSE	NA	NA	FALSE	FALSE	TRUE
168589	Q6WCQ1	MPRIP	MPRIP KIAA0864 MRIP RHOIP3	Myosin phosphatase Rho-interacting protein	_RDFTNEAPPAPLPDApSASPLSPHR_	RDFTNEAPPAPLPDAS(0.442)AS(0.442)PLS(0.115)PHR;RDFTNEAPPAPLPDAS(0.488)AS(0.488)PLS(0.025)PHR	S362-p	S(0.442)	FALSE	FALSE	FALSE	FALSE	FALSE	PLPDASASPLSPHRR	0.980757	-0.0425047	-1.03	1	17	FALSE	FALSE	10.6887	NA	10.9598	10.178	11.5596	11.2544	12.1553	9.63789	10.7363	10.6613	0.926537	FALSE	TRUE	FALSE	FALSE	FALSE	FALSE	FALSE	FALSE	FALSE	FALSE	FALSE	FALSE	FALSE	FALSE	FALSE	TRUE	TRUE	FALSE	NA	NA	FALSE	FALSE	TRUE
168589	Q6WCQ1	MPRIP	MPRIP KIAA0864 MRIP RHOIP3	Myosin phosphatase Rho-interacting protein	_RDFTNEAPPAPLPDApSASPLSPHR_	RDFTNEAPPAPLPDAS(0.442)AS(0.442)PLS(0.115)PHR;RDFTNEAPPAPLPDAS(0.488)AS(0.488)PLS(0.025)PHR	S365-p	S(0.115)	FALSE	FALSE	FALSE	FALSE	FALSE	DASASPLSPHRRAKS	0.980757	-0.0425047	-1.03	1	17	FALSE	FALSE	10.6887	NA	10.9598	10.178	11.5596	11.2544	12.1553	9.63789	10.7363	10.6613	0.926537	FALSE	TRUE	FALSE	FALSE	FALSE	FALSE	FALSE	FALSE	FALSE	FALSE	FALSE	FALSE	FALSE	FALSE	FALSE	TRUE	TRUE	FALSE	NA	NA	FALSE	FALSE	TRUE
168589	Q6WCQ1	MPRIP	MPRIP KIAA0864 MRIP RHOIP3	Myosin phosphatase Rho-interacting protein	_RDFTNEAPPAPLPDApSASPLSPHR_	RDFTNEAPPAPLPDAS(0.442)AS(0.442)PLS(0.115)PHR;RDFTNEAPPAPLPDAS(0.488)AS(0.488)PLS(0.025)PHR	S360-p	S(0.488)	TRUE	FALSE	FALSE	FALSE	FALSE	PAPLPDASASPLSPH	0.980757	-0.0425047	-1.03	1	17	FALSE	FALSE	10.6887	NA	10.9598	10.178	11.5596	11.2544	12.1553	9.63789	10.7363	10.6613	0.926537	FALSE	TRUE	FALSE	FALSE	FALSE	FALSE	FALSE	FALSE	FALSE	FALSE	FALSE	FALSE	FALSE	FALSE	FALSE	TRUE	TRUE	FALSE	NA	NA	FALSE	FALSE	TRUE
168589	Q6WCQ1	MPRIP	MPRIP KIAA0864 MRIP RHOIP3	Myosin phosphatase Rho-interacting protein	_RDFTNEAPPAPLPDApSASPLSPHR_	RDFTNEAPPAPLPDAS(0.442)AS(0.442)PLS(0.115)PHR;RDFTNEAPPAPLPDAS(0.488)AS(0.488)PLS(0.025)PHR	S362-p	S(0.488)	FALSE	FALSE	FALSE	FALSE	FALSE	PLPDASASPLSPHRR	0.980757	-0.0425047	-1.03	1	17	FALSE	FALSE	10.6887	NA	10.9598	10.178	11.5596	11.2544	12.1553	9.63789	10.7363	10.6613	0.926537	FALSE	TRUE	FALSE	FALSE	FALSE	FALSE	FALSE	FALSE	FALSE	FALSE	FALSE	FALSE	FALSE	FALSE	FALSE	TRUE	TRUE	FALSE	NA	NA	FALSE	FALSE	TRUE
168589	Q6WCQ1	MPRIP	MPRIP KIAA0864 MRIP RHOIP3	Myosin phosphatase Rho-interacting protein	_RDFTNEAPPAPLPDApSASPLSPHR_	RDFTNEAPPAPLPDAS(0.442)AS(0.442)PLS(0.115)PHR;RDFTNEAPPAPLPDAS(0.488)AS(0.488)PLS(0.025)PHR	S365-p	S(0.025)	FALSE	FALSE	FALSE	FALSE	FALSE	DASASPLSPHRRAKS	0.980757	-0.0425047	-1.03	1	17	FALSE	FALSE	10.6887	NA	10.9598	10.178	11.5596	11.2544	12.1553	9.63789	10.7363	10.6613	0.926537	FALSE	TRUE	FALSE	FALSE	FALSE	FALSE	FALSE	FALSE	FALSE	FALSE	FALSE	FALSE	FALSE	FALSE	FALSE	TRUE	TRUE	FALSE	NA	NA	FALSE	FALSE	TRUE
174138	Q09161	NCBP1	NCBP1 CBP80 NCBP	Nuclear cap-binding protein subunit 1	_RKpTSDANETEDHLESLICK_	RKT(0.499)S(0.499)DANET(0.002)EDHLESLICK;RKT(0.426)S(0.426)DANET(0.149)EDHLESLICK;RKT(0.495)S(0.495)DANET(0.01)EDHLESLICK	T21-p	T(0.499)	TRUE	FALSE	FALSE	FALSE	FALSE	QPHKRRKTSDANETE	0.953239	-0.0424744	-1.03	1	6	FALSE	FALSE	13.8956	13.9095	13.9944	14.3256	13.4782	14.231	13.8563	14.1602	14.0683	13.4998	0.824474	FALSE	TRUE	FALSE	FALSE	FALSE	FALSE	FALSE	FALSE	FALSE	FALSE	FALSE	FALSE	FALSE	FALSE	FALSE	TRUE	FALSE	FALSE	NA	NA	FALSE	FALSE	FALSE
174138	Q09161	NCBP1	NCBP1 CBP80 NCBP	Nuclear cap-binding protein subunit 1	_RKpTSDANETEDHLESLICK_	RKT(0.499)S(0.499)DANET(0.002)EDHLESLICK;RKT(0.426)S(0.426)DANET(0.149)EDHLESLICK;RKT(0.495)S(0.495)DANET(0.01)EDHLESLICK	S22-p	S(0.499)	FALSE	FALSE	FALSE	FALSE	FALSE	PHKRRKTSDANETED	0.953239	-0.0424744	-1.03	1	6	FALSE	FALSE	13.8956	13.9095	13.9944	14.3256	13.4782	14.231	13.8563	14.1602	14.0683	13.4998	0.824474	FALSE	TRUE	FALSE	FALSE	FALSE	FALSE	FALSE	FALSE	FALSE	FALSE	FALSE	FALSE	FALSE	FALSE	FALSE	TRUE	FALSE	FALSE	NA	NA	FALSE	FALSE	FALSE
174138	Q09161	NCBP1	NCBP1 CBP80 NCBP	Nuclear cap-binding protein subunit 1	_RKpTSDANETEDHLESLICK_	RKT(0.499)S(0.499)DANET(0.002)EDHLESLICK;RKT(0.426)S(0.426)DANET(0.149)EDHLESLICK;RKT(0.495)S(0.495)DANET(0.01)EDHLESLICK	T27-p	T(0.002)	FALSE	FALSE	FALSE	FALSE	FALSE	KTSDANETEDHLESL	0.953239	-0.0424744	-1.03	1	6	FALSE	FALSE	13.8956	13.9095	13.9944	14.3256	13.4782	14.231	13.8563	14.1602	14.0683	13.4998	0.824474	FALSE	TRUE	FALSE	FALSE	FALSE	FALSE	FALSE	FALSE	FALSE	FALSE	FALSE	FALSE	FALSE	FALSE	FALSE	FALSE	FALSE	FALSE	NA	NA	FALSE	FALSE	FALSE
174138	Q09161	NCBP1	NCBP1 CBP80 NCBP	Nuclear cap-binding protein subunit 1	_RKpTSDANETEDHLESLICK_	RKT(0.499)S(0.499)DANET(0.002)EDHLESLICK;RKT(0.426)S(0.426)DANET(0.149)EDHLESLICK;RKT(0.495)S(0.495)DANET(0.01)EDHLESLICK	T21-p	T(0.426)	TRUE	FALSE	FALSE	FALSE	FALSE	QPHKRRKTSDANETE	0.953239	-0.0424744	-1.03	1	6	FALSE	FALSE	13.8956	13.9095	13.9944	14.3256	13.4782	14.231	13.8563	14.1602	14.0683	13.4998	0.824474	FALSE	TRUE	FALSE	FALSE	FALSE	FALSE	FALSE	FALSE	FALSE	FALSE	FALSE	FALSE	FALSE	FALSE	FALSE	TRUE	FALSE	FALSE	NA	NA	FALSE	FALSE	FALSE
174138	Q09161	NCBP1	NCBP1 CBP80 NCBP	Nuclear cap-binding protein subunit 1	_RKpTSDANETEDHLESLICK_	RKT(0.499)S(0.499)DANET(0.002)EDHLESLICK;RKT(0.426)S(0.426)DANET(0.149)EDHLESLICK;RKT(0.495)S(0.495)DANET(0.01)EDHLESLICK	S22-p	S(0.426)	FALSE	FALSE	FALSE	FALSE	FALSE	PHKRRKTSDANETED	0.953239	-0.0424744	-1.03	1	6	FALSE	FALSE	13.8956	13.9095	13.9944	14.3256	13.4782	14.231	13.8563	14.1602	14.0683	13.4998	0.824474	FALSE	TRUE	FALSE	FALSE	FALSE	FALSE	FALSE	FALSE	FALSE	FALSE	FALSE	FALSE	FALSE	FALSE	FALSE	TRUE	FALSE	FALSE	NA	NA	FALSE	FALSE	FALSE
174138	Q09161	NCBP1	NCBP1 CBP80 NCBP	Nuclear cap-binding protein subunit 1	_RKpTSDANETEDHLESLICK_	RKT(0.499)S(0.499)DANET(0.002)EDHLESLICK;RKT(0.426)S(0.426)DANET(0.149)EDHLESLICK;RKT(0.495)S(0.495)DANET(0.01)EDHLESLICK	T27-p	T(0.149)	FALSE	FALSE	FALSE	FALSE	FALSE	KTSDANETEDHLESL	0.953239	-0.0424744	-1.03	1	6	FALSE	FALSE	13.8956	13.9095	13.9944	14.3256	13.4782	14.231	13.8563	14.1602	14.0683	13.4998	0.824474	FALSE	TRUE	FALSE	FALSE	FALSE	FALSE	FALSE	FALSE	FALSE	FALSE	FALSE	FALSE	FALSE	FALSE	FALSE	FALSE	FALSE	FALSE	NA	NA	FALSE	FALSE	FALSE
174138	Q09161	NCBP1	NCBP1 CBP80 NCBP	Nuclear cap-binding protein subunit 1	_RKpTSDANETEDHLESLICK_	RKT(0.499)S(0.499)DANET(0.002)EDHLESLICK;RKT(0.426)S(0.426)DANET(0.149)EDHLESLICK;RKT(0.495)S(0.495)DANET(0.01)EDHLESLICK	T21-p	T(0.495)	TRUE	FALSE	FALSE	FALSE	FALSE	QPHKRRKTSDANETE	0.953239	-0.0424744	-1.03	1	6	FALSE	FALSE	13.8956	13.9095	13.9944	14.3256	13.4782	14.231	13.8563	14.1602	14.0683	13.4998	0.824474	FALSE	TRUE	FALSE	FALSE	FALSE	FALSE	FALSE	FALSE	FALSE	FALSE	FALSE	FALSE	FALSE	FALSE	FALSE	TRUE	FALSE	FALSE	NA	NA	FALSE	FALSE	FALSE
174138	Q09161	NCBP1	NCBP1 CBP80 NCBP	Nuclear cap-binding protein subunit 1	_RKpTSDANETEDHLESLICK_	RKT(0.499)S(0.499)DANET(0.002)EDHLESLICK;RKT(0.426)S(0.426)DANET(0.149)EDHLESLICK;RKT(0.495)S(0.495)DANET(0.01)EDHLESLICK	S22-p	S(0.495)	FALSE	FALSE	FALSE	FALSE	FALSE	PHKRRKTSDANETED	0.953239	-0.0424744	-1.03	1	6	FALSE	FALSE	13.8956	13.9095	13.9944	14.3256	13.4782	14.231	13.8563	14.1602	14.0683	13.4998	0.824474	FALSE	TRUE	FALSE	FALSE	FALSE	FALSE	FALSE	FALSE	FALSE	FALSE	FALSE	FALSE	FALSE	FALSE	FALSE	TRUE	FALSE	FALSE	NA	NA	FALSE	FALSE	FALSE
174138	Q09161	NCBP1	NCBP1 CBP80 NCBP	Nuclear cap-binding protein subunit 1	_RKpTSDANETEDHLESLICK_	RKT(0.499)S(0.499)DANET(0.002)EDHLESLICK;RKT(0.426)S(0.426)DANET(0.149)EDHLESLICK;RKT(0.495)S(0.495)DANET(0.01)EDHLESLICK	T27-p	T(0.01)	FALSE	FALSE	FALSE	FALSE	FALSE	KTSDANETEDHLESL	0.953239	-0.0424744	-1.03	1	6	FALSE	FALSE	13.8956	13.9095	13.9944	14.3256	13.4782	14.231	13.8563	14.1602	14.0683	13.4998	0.824474	FALSE	TRUE	FALSE	FALSE	FALSE	FALSE	FALSE	FALSE	FALSE	FALSE	FALSE	FALSE	FALSE	FALSE	FALSE	FALSE	FALSE	FALSE	NA	NA	FALSE	FALSE	FALSE
115133	Q9Y282	ERGIC3	ERGIC3 C20orf47 ERV46 SDBCAG84 CGI-54 PRO0989	Endoplasmic reticulum-Golgi intermediate compartment protein 3	_LDKDGIPVpSSEAER_	LDKDGIPVS(0.844)S(0.156)EAER;LDKDGIPVS(0.976)S(0.024)EAER;LDKDGIPVS(0.834)S(0.166)EAER	S116-p	S(0.844)	TRUE	TRUE	FALSE	FALSE	FALSE	DKDGIPVSSEAERHE	0.950012	-0.0424641	-1.03	1	3	FALSE	FALSE	14.4866	14.5717	14.6876	14.4418	15.1237	14.4873	14.5644	14.7151	14.5893	15.1676	0.813334	FALSE	TRUE	FALSE	FALSE	FALSE	FALSE	FALSE	FALSE	FALSE	FALSE	FALSE	FALSE	FALSE	FALSE	FALSE	FALSE	FALSE	FALSE	NA	NA	FALSE	FALSE	FALSE
115133	Q9Y282	ERGIC3	ERGIC3 C20orf47 ERV46 SDBCAG84 CGI-54 PRO0989	Endoplasmic reticulum-Golgi intermediate compartment protein 3	_LDKDGIPVpSSEAER_	LDKDGIPVS(0.844)S(0.156)EAER;LDKDGIPVS(0.976)S(0.024)EAER;LDKDGIPVS(0.834)S(0.166)EAER	S117-p	S(0.156)	FALSE	FALSE	FALSE	FALSE	FALSE	KDGIPVSSEAERHEL	0.950012	-0.0424641	-1.03	1	3	FALSE	FALSE	14.4866	14.5717	14.6876	14.4418	15.1237	14.4873	14.5644	14.7151	14.5893	15.1676	0.813334	FALSE	TRUE	FALSE	FALSE	FALSE	FALSE	FALSE	FALSE	FALSE	FALSE	FALSE	FALSE	FALSE	FALSE	FALSE	FALSE	FALSE	FALSE	NA	NA	FALSE	FALSE	FALSE
115133	Q9Y282	ERGIC3	ERGIC3 C20orf47 ERV46 SDBCAG84 CGI-54 PRO0989	Endoplasmic reticulum-Golgi intermediate compartment protein 3	_LDKDGIPVpSSEAER_	LDKDGIPVS(0.844)S(0.156)EAER;LDKDGIPVS(0.976)S(0.024)EAER;LDKDGIPVS(0.834)S(0.166)EAER	S116-p	S(0.976)	TRUE	TRUE	FALSE	FALSE	FALSE	DKDGIPVSSEAERHE	0.950012	-0.0424641	-1.03	1	3	FALSE	FALSE	14.4866	14.5717	14.6876	14.4418	15.1237	14.4873	14.5644	14.7151	14.5893	15.1676	0.813334	FALSE	TRUE	FALSE	FALSE	FALSE	FALSE	FALSE	FALSE	FALSE	FALSE	FALSE	FALSE	FALSE	FALSE	FALSE	FALSE	FALSE	FALSE	NA	NA	FALSE	FALSE	FALSE
115133	Q9Y282	ERGIC3	ERGIC3 C20orf47 ERV46 SDBCAG84 CGI-54 PRO0989	Endoplasmic reticulum-Golgi intermediate compartment protein 3	_LDKDGIPVpSSEAER_	LDKDGIPVS(0.844)S(0.156)EAER;LDKDGIPVS(0.976)S(0.024)EAER;LDKDGIPVS(0.834)S(0.166)EAER	S117-p	S(0.024)	FALSE	FALSE	FALSE	FALSE	FALSE	KDGIPVSSEAERHEL	0.950012	-0.0424641	-1.03	1	3	FALSE	FALSE	14.4866	14.5717	14.6876	14.4418	15.1237	14.4873	14.5644	14.7151	14.5893	15.1676	0.813334	FALSE	TRUE	FALSE	FALSE	FALSE	FALSE	FALSE	FALSE	FALSE	FALSE	FALSE	FALSE	FALSE	FALSE	FALSE	FALSE	FALSE	FALSE	NA	NA	FALSE	FALSE	FALSE
115133	Q9Y282	ERGIC3	ERGIC3 C20orf47 ERV46 SDBCAG84 CGI-54 PRO0989	Endoplasmic reticulum-Golgi intermediate compartment protein 3	_LDKDGIPVpSSEAER_	LDKDGIPVS(0.844)S(0.156)EAER;LDKDGIPVS(0.976)S(0.024)EAER;LDKDGIPVS(0.834)S(0.166)EAER	S116-p	S(0.834)	TRUE	TRUE	FALSE	FALSE	FALSE	DKDGIPVSSEAERHE	0.950012	-0.0424641	-1.03	1	3	FALSE	FALSE	14.4866	14.5717	14.6876	14.4418	15.1237	14.4873	14.5644	14.7151	14.5893	15.1676	0.813334	FALSE	TRUE	FALSE	FALSE	FALSE	FALSE	FALSE	FALSE	FALSE	FALSE	FALSE	FALSE	FALSE	FALSE	FALSE	FALSE	FALSE	FALSE	NA	NA	FALSE	FALSE	FALSE
115133	Q9Y282	ERGIC3	ERGIC3 C20orf47 ERV46 SDBCAG84 CGI-54 PRO0989	Endoplasmic reticulum-Golgi intermediate compartment protein 3	_LDKDGIPVpSSEAER_	LDKDGIPVS(0.844)S(0.156)EAER;LDKDGIPVS(0.976)S(0.024)EAER;LDKDGIPVS(0.834)S(0.166)EAER	S117-p	S(0.166)	FALSE	FALSE	FALSE	FALSE	FALSE	KDGIPVSSEAERHEL	0.950012	-0.0424641	-1.03	1	3	FALSE	FALSE	14.4866	14.5717	14.6876	14.4418	15.1237	14.4873	14.5644	14.7151	14.5893	15.1676	0.813334	FALSE	TRUE	FALSE	FALSE	FALSE	FALSE	FALSE	FALSE	FALSE	FALSE	FALSE	FALSE	FALSE	FALSE	FALSE	FALSE	FALSE	FALSE	NA	NA	FALSE	FALSE	FALSE
83716	Q15629	TRAM1	TRAM1 TRAM	Translocating chain-associated membrane protein 1	_GTENGVN(de)GTLTSNVADpSPR_	GTENGVNGTLTSNVADS(1)PR;GTENGVNGTLT(0.002)S(0.002)NVADS(0.996)PR	S365-p	S(1)	TRUE	TRUE	TRUE	FALSE	FALSE	LTSNVADSPRNKKEK	0.933751	-0.04243	-1.03	1	7	FALSE	FALSE	15.2282	15.5081	15.2398	15.1565	15.2309	15.3312	15.4171	15.2974	15.5188	15.0112	0.755734	FALSE	TRUE	FALSE	FALSE	FALSE	FALSE	FALSE	FALSE	FALSE	FALSE	FALSE	FALSE	FALSE	FALSE	FALSE	TRUE	FALSE	FALSE	NA	NA	FALSE	FALSE	FALSE
83716	Q15629	TRAM1	TRAM1 TRAM	Translocating chain-associated membrane protein 1	_GTENGVN(de)GTLTSNVADpSPR_	GTENGVNGTLTSNVADS(1)PR;GTENGVNGTLT(0.002)S(0.002)NVADS(0.996)PR	T359-p	T(0.002)	FALSE	FALSE	FALSE	FALSE	FALSE	NGVNGTLTSNVADSP	0.933751	-0.04243	-1.03	1	7	FALSE	FALSE	15.2282	15.5081	15.2398	15.1565	15.2309	15.3312	15.4171	15.2974	15.5188	15.0112	0.755734	FALSE	FALSE	FALSE	FALSE	FALSE	FALSE	FALSE	FALSE	FALSE	FALSE	FALSE	FALSE	FALSE	FALSE	FALSE	TRUE	FALSE	FALSE	NA	NA	FALSE	FALSE	FALSE
83716	Q15629	TRAM1	TRAM1 TRAM	Translocating chain-associated membrane protein 1	_GTENGVN(de)GTLTSNVADpSPR_	GTENGVNGTLTSNVADS(1)PR;GTENGVNGTLT(0.002)S(0.002)NVADS(0.996)PR	S360-p	S(0.002)	FALSE	FALSE	FALSE	FALSE	FALSE	GVNGTLTSNVADSPR	0.933751	-0.04243	-1.03	1	7	FALSE	FALSE	15.2282	15.5081	15.2398	15.1565	15.2309	15.3312	15.4171	15.2974	15.5188	15.0112	0.755734	FALSE	FALSE	FALSE	FALSE	FALSE	FALSE	FALSE	FALSE	FALSE	FALSE	FALSE	FALSE	FALSE	FALSE	FALSE	TRUE	FALSE	FALSE	NA	NA	FALSE	FALSE	FALSE
83716	Q15629	TRAM1	TRAM1 TRAM	Translocating chain-associated membrane protein 1	_GTENGVN(de)GTLTSNVADpSPR_	GTENGVNGTLTSNVADS(1)PR;GTENGVNGTLT(0.002)S(0.002)NVADS(0.996)PR	S365-p	S(0.996)	TRUE	TRUE	TRUE	FALSE	FALSE	LTSNVADSPRNKKEK	0.933751	-0.04243	-1.03	1	7	FALSE	FALSE	15.2282	15.5081	15.2398	15.1565	15.2309	15.3312	15.4171	15.2974	15.5188	15.0112	0.755734	FALSE	TRUE	FALSE	FALSE	FALSE	FALSE	FALSE	FALSE	FALSE	FALSE	FALSE	FALSE	FALSE	FALSE	FALSE	TRUE	FALSE	FALSE	NA	NA	FALSE	FALSE	FALSE
124006	Q9BVW5	TIPIN	TIPIN	TIMELESS-interacting protein	_LLSNpSQTLGNDMLM(ox)NTPR_	LLS(0.057)NS(0.906)QT(0.037)LGNDMLMNTPR	S220-p	S(0.057)	FALSE	FALSE	FALSE	TRUE	FALSE	RRQAKLLSNSQTLGN	0.932349	-0.0424212	-1.03	1	8	TRUE	TRUE	14.7843	15.0072	14.7274	14.7861	14.4881	14.7501	14.9549	14.8407	14.6407	14.8188	0.749212	FALSE	TRUE	FALSE	FALSE	FALSE	FALSE	FALSE	FALSE	FALSE	FALSE	FALSE	FALSE	FALSE	FALSE	FALSE	FALSE	FALSE	FALSE	NA	NA	FALSE	FALSE	FALSE
124006	Q9BVW5	TIPIN	TIPIN	TIMELESS-interacting protein	_LLSNpSQTLGNDMLM(ox)NTPR_	LLS(0.057)NS(0.906)QT(0.037)LGNDMLMNTPR	S222-p	S(0.906)	TRUE	TRUE	FALSE	TRUE	FALSE	QAKLLSNSQTLGNDM	0.932349	-0.0424212	-1.03	1	8	TRUE	TRUE	14.7843	15.0072	14.7274	14.7861	14.4881	14.7501	14.9549	14.8407	14.6407	14.8188	0.749212	FALSE	TRUE	FALSE	FALSE	FALSE	FALSE	FALSE	FALSE	FALSE	FALSE	FALSE	FALSE	FALSE	FALSE	FALSE	FALSE	FALSE	FALSE	NA	NA	FALSE	FALSE	FALSE
124006	Q9BVW5	TIPIN	TIPIN	TIMELESS-interacting protein	_LLSNpSQTLGNDMLM(ox)NTPR_	LLS(0.057)NS(0.906)QT(0.037)LGNDMLMNTPR	T224-p	T(0.037)	FALSE	FALSE	FALSE	TRUE	FALSE	KLLSNSQTLGNDMLM	0.932349	-0.0424212	-1.03	1	8	TRUE	TRUE	14.7843	15.0072	14.7274	14.7861	14.4881	14.7501	14.9549	14.8407	14.6407	14.8188	0.749212	FALSE	TRUE	FALSE	FALSE	FALSE	FALSE	FALSE	FALSE	FALSE	FALSE	FALSE	FALSE	FALSE	FALSE	FALSE	FALSE	FALSE	FALSE	NA	NA	FALSE	FALSE	FALSE
78594	Q7Z2X7	PAGE2	PAGE2 GAGEC2 GAGEE2	P antigen family member 2	_GNDQESSQPVGpSVIVQEPTEEK_	GNDQESS(0.001)QPVGS(0.999)VIVQEPTEEK;GNDQES(0.004)S(0.008)QPVGS(0.988)VIVQEPTEEK	S21-p	S(0.001)	FALSE	FALSE	FALSE	FALSE	FALSE	RGNDQESSQPVGSVI	0.961733	-0.042413	-1.03	1	5	FALSE	FALSE	11.8501	11.9047	12.1111	11.3446	12.6031	12.1942	12.0619	12.3254	11.6843	11.7598	0.852739	FALSE	TRUE	FALSE	FALSE	FALSE	FALSE	FALSE	FALSE	FALSE	FALSE	FALSE	FALSE	FALSE	FALSE	FALSE	TRUE	FALSE	FALSE	NA	PF05831	FALSE	FALSE	FALSE
78594	Q7Z2X7	PAGE2	PAGE2 GAGEC2 GAGEE2	P antigen family member 2	_GNDQESSQPVGpSVIVQEPTEEK_	GNDQESS(0.001)QPVGS(0.999)VIVQEPTEEK;GNDQES(0.004)S(0.008)QPVGS(0.988)VIVQEPTEEK	S26-p	S(0.999)	TRUE	TRUE	TRUE	FALSE	FALSE	ESSQPVGSVIVQEPT	0.961733	-0.042413	-1.03	1	5	FALSE	FALSE	11.8501	11.9047	12.1111	11.3446	12.6031	12.1942	12.0619	12.3254	11.6843	11.7598	0.852739	FALSE	TRUE	FALSE	FALSE	FALSE	FALSE	FALSE	FALSE	FALSE	FALSE	FALSE	FALSE	FALSE	FALSE	FALSE	TRUE	FALSE	FALSE	NA	PF05831	FALSE	FALSE	FALSE
78594	Q7Z2X7	PAGE2	PAGE2 GAGEC2 GAGEE2	P antigen family member 2	_GNDQESSQPVGpSVIVQEPTEEK_	GNDQESS(0.001)QPVGS(0.999)VIVQEPTEEK;GNDQES(0.004)S(0.008)QPVGS(0.988)VIVQEPTEEK	S20-p	S(0.004)	FALSE	FALSE	FALSE	FALSE	FALSE	ERGNDQESSQPVGSV	0.961733	-0.042413	-1.03	1	5	FALSE	FALSE	11.8501	11.9047	12.1111	11.3446	12.6031	12.1942	12.0619	12.3254	11.6843	11.7598	0.852739	FALSE	TRUE	FALSE	FALSE	FALSE	FALSE	FALSE	FALSE	FALSE	FALSE	FALSE	FALSE	FALSE	FALSE	FALSE	TRUE	FALSE	FALSE	NA	PF05831	FALSE	FALSE	FALSE
78594	Q7Z2X7	PAGE2	PAGE2 GAGEC2 GAGEE2	P antigen family member 2	_GNDQESSQPVGpSVIVQEPTEEK_	GNDQESS(0.001)QPVGS(0.999)VIVQEPTEEK;GNDQES(0.004)S(0.008)QPVGS(0.988)VIVQEPTEEK	S21-p	S(0.008)	FALSE	FALSE	FALSE	FALSE	FALSE	RGNDQESSQPVGSVI	0.961733	-0.042413	-1.03	1	5	FALSE	FALSE	11.8501	11.9047	12.1111	11.3446	12.6031	12.1942	12.0619	12.3254	11.6843	11.7598	0.852739	FALSE	TRUE	FALSE	FALSE	FALSE	FALSE	FALSE	FALSE	FALSE	FALSE	FALSE	FALSE	FALSE	FALSE	FALSE	TRUE	FALSE	FALSE	NA	PF05831	FALSE	FALSE	FALSE
78594	Q7Z2X7	PAGE2	PAGE2 GAGEC2 GAGEE2	P antigen family member 2	_GNDQESSQPVGpSVIVQEPTEEK_	GNDQESS(0.001)QPVGS(0.999)VIVQEPTEEK;GNDQES(0.004)S(0.008)QPVGS(0.988)VIVQEPTEEK	S26-p	S(0.988)	TRUE	TRUE	FALSE	FALSE	FALSE	ESSQPVGSVIVQEPT	0.961733	-0.042413	-1.03	1	5	FALSE	FALSE	11.8501	11.9047	12.1111	11.3446	12.6031	12.1942	12.0619	12.3254	11.6843	11.7598	0.852739	FALSE	TRUE	FALSE	FALSE	FALSE	FALSE	FALSE	FALSE	FALSE	FALSE	FALSE	FALSE	FALSE	FALSE	FALSE	TRUE	FALSE	FALSE	NA	PF05831	FALSE	FALSE	FALSE
207955	Q13322	GRB10	GRB10 GRBIR KIAA0207	Growth factor receptor-bound protein 10	_SVpSENSLVAMDFSGQTGR_	S(0.002)VS(0.995)ENS(0.004)LVAMDFSGQTGR;S(0.15)VS(0.848)ENS(0.002)LVAMDFSGQTGR;SVS(0.944)ENS(0.055)LVAMDFSGQTGR	S426-p	S(0.002)	FALSE	FALSE	FALSE	FALSE	FALSE	PFSTPVRSVSENSLV	0.932349	-0.042391	-1.03	1	20	FALSE	FALSE	14.2511	14.4878	14.521	14.3024	14.5436	14.4513	14.7263	14.3168	14.3035	14.5199	0.74957	FALSE	TRUE	FALSE	FALSE	FALSE	FALSE	FALSE	FALSE	FALSE	FALSE	FALSE	FALSE	FALSE	FALSE	FALSE	FALSE	FALSE	FALSE	NA	PF08947	FALSE	FALSE	FALSE
207955	Q13322	GRB10	GRB10 GRBIR KIAA0207	Growth factor receptor-bound protein 10	_SVpSENSLVAMDFSGQTGR_	S(0.002)VS(0.995)ENS(0.004)LVAMDFSGQTGR;S(0.15)VS(0.848)ENS(0.002)LVAMDFSGQTGR;SVS(0.944)ENS(0.055)LVAMDFSGQTGR	S428-p	S(0.995)	TRUE	TRUE	TRUE	FALSE	FALSE	STPVRSVSENSLVAM	0.932349	-0.042391	-1.03	1	20	FALSE	FALSE	14.2511	14.4878	14.521	14.3024	14.5436	14.4513	14.7263	14.3168	14.3035	14.5199	0.74957	FALSE	TRUE	FALSE	FALSE	FALSE	FALSE	FALSE	FALSE	FALSE	FALSE	FALSE	FALSE	FALSE	FALSE	FALSE	FALSE	FALSE	FALSE	NA	PF08947	FALSE	FALSE	FALSE
207955	Q13322	GRB10	GRB10 GRBIR KIAA0207	Growth factor receptor-bound protein 10	_SVpSENSLVAMDFSGQTGR_	S(0.002)VS(0.995)ENS(0.004)LVAMDFSGQTGR;S(0.15)VS(0.848)ENS(0.002)LVAMDFSGQTGR;SVS(0.944)ENS(0.055)LVAMDFSGQTGR	S431-p	S(0.004)	FALSE	FALSE	FALSE	FALSE	FALSE	VRSVSENSLVAMDFS	0.932349	-0.042391	-1.03	1	20	FALSE	FALSE	14.2511	14.4878	14.521	14.3024	14.5436	14.4513	14.7263	14.3168	14.3035	14.5199	0.74957	FALSE	TRUE	FALSE	FALSE	FALSE	FALSE	FALSE	FALSE	FALSE	FALSE	FALSE	FALSE	FALSE	FALSE	FALSE	FALSE	FALSE	FALSE	NA	PF08947	FALSE	FALSE	FALSE
207955	Q13322	GRB10	GRB10 GRBIR KIAA0207	Growth factor receptor-bound protein 10	_SVpSENSLVAMDFSGQTGR_	S(0.002)VS(0.995)ENS(0.004)LVAMDFSGQTGR;S(0.15)VS(0.848)ENS(0.002)LVAMDFSGQTGR;SVS(0.944)ENS(0.055)LVAMDFSGQTGR	S426-p	S(0.15)	FALSE	FALSE	FALSE	FALSE	FALSE	PFSTPVRSVSENSLV	0.932349	-0.042391	-1.03	1	20	FALSE	FALSE	14.2511	14.4878	14.521	14.3024	14.5436	14.4513	14.7263	14.3168	14.3035	14.5199	0.74957	FALSE	TRUE	FALSE	FALSE	FALSE	FALSE	FALSE	FALSE	FALSE	FALSE	FALSE	FALSE	FALSE	FALSE	FALSE	FALSE	FALSE	FALSE	NA	PF08947	FALSE	FALSE	FALSE
207955	Q13322	GRB10	GRB10 GRBIR KIAA0207	Growth factor receptor-bound protein 10	_SVpSENSLVAMDFSGQTGR_	S(0.002)VS(0.995)ENS(0.004)LVAMDFSGQTGR;S(0.15)VS(0.848)ENS(0.002)LVAMDFSGQTGR;SVS(0.944)ENS(0.055)LVAMDFSGQTGR	S428-p	S(0.848)	TRUE	TRUE	FALSE	FALSE	FALSE	STPVRSVSENSLVAM	0.932349	-0.042391	-1.03	1	20	FALSE	FALSE	14.2511	14.4878	14.521	14.3024	14.5436	14.4513	14.7263	14.3168	14.3035	14.5199	0.74957	FALSE	TRUE	FALSE	FALSE	FALSE	FALSE	FALSE	FALSE	FALSE	FALSE	FALSE	FALSE	FALSE	FALSE	FALSE	FALSE	FALSE	FALSE	NA	PF08947	FALSE	FALSE	FALSE
207955	Q13322	GRB10	GRB10 GRBIR KIAA0207	Growth factor receptor-bound protein 10	_SVpSENSLVAMDFSGQTGR_	S(0.002)VS(0.995)ENS(0.004)LVAMDFSGQTGR;S(0.15)VS(0.848)ENS(0.002)LVAMDFSGQTGR;SVS(0.944)ENS(0.055)LVAMDFSGQTGR	S431-p	S(0.002)	FALSE	FALSE	FALSE	FALSE	FALSE	VRSVSENSLVAMDFS	0.932349	-0.042391	-1.03	1	20	FALSE	FALSE	14.2511	14.4878	14.521	14.3024	14.5436	14.4513	14.7263	14.3168	14.3035	14.5199	0.74957	FALSE	TRUE	FALSE	FALSE	FALSE	FALSE	FALSE	FALSE	FALSE	FALSE	FALSE	FALSE	FALSE	FALSE	FALSE	FALSE	FALSE	FALSE	NA	PF08947	FALSE	FALSE	FALSE
207955	Q13322	GRB10	GRB10 GRBIR KIAA0207	Growth factor receptor-bound protein 10	_SVpSENSLVAMDFSGQTGR_	S(0.002)VS(0.995)ENS(0.004)LVAMDFSGQTGR;S(0.15)VS(0.848)ENS(0.002)LVAMDFSGQTGR;SVS(0.944)ENS(0.055)LVAMDFSGQTGR	S428-p	S(0.944)	TRUE	TRUE	FALSE	FALSE	FALSE	STPVRSVSENSLVAM	0.932349	-0.042391	-1.03	1	20	FALSE	FALSE	14.2511	14.4878	14.521	14.3024	14.5436	14.4513	14.7263	14.3168	14.3035	14.5199	0.74957	FALSE	TRUE	FALSE	FALSE	FALSE	FALSE	FALSE	FALSE	FALSE	FALSE	FALSE	FALSE	FALSE	FALSE	FALSE	FALSE	FALSE	FALSE	NA	PF08947	FALSE	FALSE	FALSE
207955	Q13322	GRB10	GRB10 GRBIR KIAA0207	Growth factor receptor-bound protein 10	_SVpSENSLVAMDFSGQTGR_	S(0.002)VS(0.995)ENS(0.004)LVAMDFSGQTGR;S(0.15)VS(0.848)ENS(0.002)LVAMDFSGQTGR;SVS(0.944)ENS(0.055)LVAMDFSGQTGR	S431-p	S(0.055)	FALSE	FALSE	FALSE	FALSE	FALSE	VRSVSENSLVAMDFS	0.932349	-0.042391	-1.03	1	20	FALSE	FALSE	14.2511	14.4878	14.521	14.3024	14.5436	14.4513	14.7263	14.3168	14.3035	14.5199	0.74957	FALSE	TRUE	FALSE	FALSE	FALSE	FALSE	FALSE	FALSE	FALSE	FALSE	FALSE	FALSE	FALSE	FALSE	FALSE	FALSE	FALSE	FALSE	NA	PF08947	FALSE	FALSE	FALSE
105595	Q15629	TRAM1	TRAM1 TRAM	Translocating chain-associated membrane protein 1	_KGTEN(de)GVNGTLTSN(de)VADpSPR_	KGTENGVNGTLTS(0.003)NVADS(0.997)PR;KGTENGVNGTLT(0.009)S(0.046)NVADS(0.945)PR;KGTENGVNGTLT(0.017)S(0.013)NVADS(0.97)PR;KGTENGVNGTLT(0.002)S(0.001)NVADS(0.997)PR;KGTENGVNGTLTSNVADS(1)PR;KGTENGVNGT(0.009)LT(0.006)S(0.016)NVADS(0.968)PR	S360-p	S(0.003)	FALSE	FALSE	FALSE	FALSE	FALSE	GVNGTLTSNVADSPR	0.938907	-0.0423681	-1.03	1	1	FALSE	FALSE	12.9225	13.0687	12.7354	13.305	13.1212	12.8483	13.0626	13.3513	12.9934	13.109	0.776527	FALSE	FALSE	FALSE	FALSE	FALSE	FALSE	FALSE	FALSE	FALSE	FALSE	FALSE	FALSE	FALSE	FALSE	FALSE	TRUE	FALSE	FALSE	NA	NA	FALSE	FALSE	FALSE
105595	Q15629	TRAM1	TRAM1 TRAM	Translocating chain-associated membrane protein 1	_KGTEN(de)GVNGTLTSN(de)VADpSPR_	KGTENGVNGTLTS(0.003)NVADS(0.997)PR;KGTENGVNGTLT(0.009)S(0.046)NVADS(0.945)PR;KGTENGVNGTLT(0.017)S(0.013)NVADS(0.97)PR;KGTENGVNGTLT(0.002)S(0.001)NVADS(0.997)PR;KGTENGVNGTLTSNVADS(1)PR;KGTENGVNGT(0.009)LT(0.006)S(0.016)NVADS(0.968)PR	S365-p	S(0.997)	TRUE	TRUE	TRUE	FALSE	FALSE	LTSNVADSPRNKKEK	0.938907	-0.0423681	-1.03	1	1	FALSE	FALSE	12.9225	13.0687	12.7354	13.305	13.1212	12.8483	13.0626	13.3513	12.9934	13.109	0.776527	FALSE	TRUE	FALSE	FALSE	FALSE	FALSE	FALSE	FALSE	FALSE	FALSE	FALSE	FALSE	FALSE	FALSE	FALSE	TRUE	FALSE	FALSE	NA	NA	FALSE	FALSE	FALSE
105595	Q15629	TRAM1	TRAM1 TRAM	Translocating chain-associated membrane protein 1	_KGTEN(de)GVNGTLTSN(de)VADpSPR_	KGTENGVNGTLTS(0.003)NVADS(0.997)PR;KGTENGVNGTLT(0.009)S(0.046)NVADS(0.945)PR;KGTENGVNGTLT(0.017)S(0.013)NVADS(0.97)PR;KGTENGVNGTLT(0.002)S(0.001)NVADS(0.997)PR;KGTENGVNGTLTSNVADS(1)PR;KGTENGVNGT(0.009)LT(0.006)S(0.016)NVADS(0.968)PR	T359-p	T(0.009)	FALSE	FALSE	FALSE	FALSE	FALSE	NGVNGTLTSNVADSP	0.938907	-0.0423681	-1.03	1	1	FALSE	FALSE	12.9225	13.0687	12.7354	13.305	13.1212	12.8483	13.0626	13.3513	12.9934	13.109	0.776527	FALSE	FALSE	FALSE	FALSE	FALSE	FALSE	FALSE	FALSE	FALSE	FALSE	FALSE	FALSE	FALSE	FALSE	FALSE	TRUE	FALSE	FALSE	NA	NA	FALSE	FALSE	FALSE
105595	Q15629	TRAM1	TRAM1 TRAM	Translocating chain-associated membrane protein 1	_KGTEN(de)GVNGTLTSN(de)VADpSPR_	KGTENGVNGTLTS(0.003)NVADS(0.997)PR;KGTENGVNGTLT(0.009)S(0.046)NVADS(0.945)PR;KGTENGVNGTLT(0.017)S(0.013)NVADS(0.97)PR;KGTENGVNGTLT(0.002)S(0.001)NVADS(0.997)PR;KGTENGVNGTLTSNVADS(1)PR;KGTENGVNGT(0.009)LT(0.006)S(0.016)NVADS(0.968)PR	S360-p	S(0.046)	FALSE	FALSE	FALSE	FALSE	FALSE	GVNGTLTSNVADSPR	0.938907	-0.0423681	-1.03	1	1	FALSE	FALSE	12.9225	13.0687	12.7354	13.305	13.1212	12.8483	13.0626	13.3513	12.9934	13.109	0.776527	FALSE	FALSE	FALSE	FALSE	FALSE	FALSE	FALSE	FALSE	FALSE	FALSE	FALSE	FALSE	FALSE	FALSE	FALSE	TRUE	FALSE	FALSE	NA	NA	FALSE	FALSE	FALSE
105595	Q15629	TRAM1	TRAM1 TRAM	Translocating chain-associated membrane protein 1	_KGTEN(de)GVNGTLTSN(de)VADpSPR_	KGTENGVNGTLTS(0.003)NVADS(0.997)PR;KGTENGVNGTLT(0.009)S(0.046)NVADS(0.945)PR;KGTENGVNGTLT(0.017)S(0.013)NVADS(0.97)PR;KGTENGVNGTLT(0.002)S(0.001)NVADS(0.997)PR;KGTENGVNGTLTSNVADS(1)PR;KGTENGVNGT(0.009)LT(0.006)S(0.016)NVADS(0.968)PR	S365-p	S(0.945)	TRUE	TRUE	FALSE	FALSE	FALSE	LTSNVADSPRNKKEK	0.938907	-0.0423681	-1.03	1	1	FALSE	FALSE	12.9225	13.0687	12.7354	13.305	13.1212	12.8483	13.0626	13.3513	12.9934	13.109	0.776527	FALSE	TRUE	FALSE	FALSE	FALSE	FALSE	FALSE	FALSE	FALSE	FALSE	FALSE	FALSE	FALSE	FALSE	FALSE	TRUE	FALSE	FALSE	NA	NA	FALSE	FALSE	FALSE
105595	Q15629	TRAM1	TRAM1 TRAM	Translocating chain-associated membrane protein 1	_KGTEN(de)GVNGTLTSN(de)VADpSPR_	KGTENGVNGTLTS(0.003)NVADS(0.997)PR;KGTENGVNGTLT(0.009)S(0.046)NVADS(0.945)PR;KGTENGVNGTLT(0.017)S(0.013)NVADS(0.97)PR;KGTENGVNGTLT(0.002)S(0.001)NVADS(0.997)PR;KGTENGVNGTLTSNVADS(1)PR;KGTENGVNGT(0.009)LT(0.006)S(0.016)NVADS(0.968)PR	T359-p	T(0.017)	FALSE	FALSE	FALSE	FALSE	FALSE	NGVNGTLTSNVADSP	0.938907	-0.0423681	-1.03	1	1	FALSE	FALSE	12.9225	13.0687	12.7354	13.305	13.1212	12.8483	13.0626	13.3513	12.9934	13.109	0.776527	FALSE	FALSE	FALSE	FALSE	FALSE	FALSE	FALSE	FALSE	FALSE	FALSE	FALSE	FALSE	FALSE	FALSE	FALSE	TRUE	FALSE	FALSE	NA	NA	FALSE	FALSE	FALSE
105595	Q15629	TRAM1	TRAM1 TRAM	Translocating chain-associated membrane protein 1	_KGTEN(de)GVNGTLTSN(de)VADpSPR_	KGTENGVNGTLTS(0.003)NVADS(0.997)PR;KGTENGVNGTLT(0.009)S(0.046)NVADS(0.945)PR;KGTENGVNGTLT(0.017)S(0.013)NVADS(0.97)PR;KGTENGVNGTLT(0.002)S(0.001)NVADS(0.997)PR;KGTENGVNGTLTSNVADS(1)PR;KGTENGVNGT(0.009)LT(0.006)S(0.016)NVADS(0.968)PR	S360-p	S(0.013)	FALSE	FALSE	FALSE	FALSE	FALSE	GVNGTLTSNVADSPR	0.938907	-0.0423681	-1.03	1	1	FALSE	FALSE	12.9225	13.0687	12.7354	13.305	13.1212	12.8483	13.0626	13.3513	12.9934	13.109	0.776527	FALSE	FALSE	FALSE	FALSE	FALSE	FALSE	FALSE	FALSE	FALSE	FALSE	FALSE	FALSE	FALSE	FALSE	FALSE	TRUE	FALSE	FALSE	NA	NA	FALSE	FALSE	FALSE
105595	Q15629	TRAM1	TRAM1 TRAM	Translocating chain-associated membrane protein 1	_KGTEN(de)GVNGTLTSN(de)VADpSPR_	KGTENGVNGTLTS(0.003)NVADS(0.997)PR;KGTENGVNGTLT(0.009)S(0.046)NVADS(0.945)PR;KGTENGVNGTLT(0.017)S(0.013)NVADS(0.97)PR;KGTENGVNGTLT(0.002)S(0.001)NVADS(0.997)PR;KGTENGVNGTLTSNVADS(1)PR;KGTENGVNGT(0.009)LT(0.006)S(0.016)NVADS(0.968)PR	S365-p	S(0.97)	TRUE	TRUE	FALSE	FALSE	FALSE	LTSNVADSPRNKKEK	0.938907	-0.0423681	-1.03	1	1	FALSE	FALSE	12.9225	13.0687	12.7354	13.305	13.1212	12.8483	13.0626	13.3513	12.9934	13.109	0.776527	FALSE	TRUE	FALSE	FALSE	FALSE	FALSE	FALSE	FALSE	FALSE	FALSE	FALSE	FALSE	FALSE	FALSE	FALSE	TRUE	FALSE	FALSE	NA	NA	FALSE	FALSE	FALSE
105595	Q15629	TRAM1	TRAM1 TRAM	Translocating chain-associated membrane protein 1	_KGTEN(de)GVNGTLTSN(de)VADpSPR_	KGTENGVNGTLTS(0.003)NVADS(0.997)PR;KGTENGVNGTLT(0.009)S(0.046)NVADS(0.945)PR;KGTENGVNGTLT(0.017)S(0.013)NVADS(0.97)PR;KGTENGVNGTLT(0.002)S(0.001)NVADS(0.997)PR;KGTENGVNGTLTSNVADS(1)PR;KGTENGVNGT(0.009)LT(0.006)S(0.016)NVADS(0.968)PR	T359-p	T(0.002)	FALSE	FALSE	FALSE	FALSE	FALSE	NGVNGTLTSNVADSP	0.938907	-0.0423681	-1.03	1	1	FALSE	FALSE	12.9225	13.0687	12.7354	13.305	13.1212	12.8483	13.0626	13.3513	12.9934	13.109	0.776527	FALSE	FALSE	FALSE	FALSE	FALSE	FALSE	FALSE	FALSE	FALSE	FALSE	FALSE	FALSE	FALSE	FALSE	FALSE	TRUE	FALSE	FALSE	NA	NA	FALSE	FALSE	FALSE
105595	Q15629	TRAM1	TRAM1 TRAM	Translocating chain-associated membrane protein 1	_KGTEN(de)GVNGTLTSN(de)VADpSPR_	KGTENGVNGTLTS(0.003)NVADS(0.997)PR;KGTENGVNGTLT(0.009)S(0.046)NVADS(0.945)PR;KGTENGVNGTLT(0.017)S(0.013)NVADS(0.97)PR;KGTENGVNGTLT(0.002)S(0.001)NVADS(0.997)PR;KGTENGVNGTLTSNVADS(1)PR;KGTENGVNGT(0.009)LT(0.006)S(0.016)NVADS(0.968)PR	S360-p	S(0.001)	FALSE	FALSE	FALSE	FALSE	FALSE	GVNGTLTSNVADSPR	0.938907	-0.0423681	-1.03	1	1	FALSE	FALSE	12.9225	13.0687	12.7354	13.305	13.1212	12.8483	13.0626	13.3513	12.9934	13.109	0.776527	FALSE	FALSE	FALSE	FALSE	FALSE	FALSE	FALSE	FALSE	FALSE	FALSE	FALSE	FALSE	FALSE	FALSE	FALSE	TRUE	FALSE	FALSE	NA	NA	FALSE	FALSE	FALSE
105595	Q15629	TRAM1	TRAM1 TRAM	Translocating chain-associated membrane protein 1	_KGTEN(de)GVNGTLTSN(de)VADpSPR_	KGTENGVNGTLTS(0.003)NVADS(0.997)PR;KGTENGVNGTLT(0.009)S(0.046)NVADS(0.945)PR;KGTENGVNGTLT(0.017)S(0.013)NVADS(0.97)PR;KGTENGVNGTLT(0.002)S(0.001)NVADS(0.997)PR;KGTENGVNGTLTSNVADS(1)PR;KGTENGVNGT(0.009)LT(0.006)S(0.016)NVADS(0.968)PR	S365-p	S(0.997)	TRUE	TRUE	TRUE	FALSE	FALSE	LTSNVADSPRNKKEK	0.938907	-0.0423681	-1.03	1	1	FALSE	FALSE	12.9225	13.0687	12.7354	13.305	13.1212	12.8483	13.0626	13.3513	12.9934	13.109	0.776527	FALSE	TRUE	FALSE	FALSE	FALSE	FALSE	FALSE	FALSE	FALSE	FALSE	FALSE	FALSE	FALSE	FALSE	FALSE	TRUE	FALSE	FALSE	NA	NA	FALSE	FALSE	FALSE
105595	Q15629	TRAM1	TRAM1 TRAM	Translocating chain-associated membrane protein 1	_KGTEN(de)GVNGTLTSN(de)VADpSPR_	KGTENGVNGTLTS(0.003)NVADS(0.997)PR;KGTENGVNGTLT(0.009)S(0.046)NVADS(0.945)PR;KGTENGVNGTLT(0.017)S(0.013)NVADS(0.97)PR;KGTENGVNGTLT(0.002)S(0.001)NVADS(0.997)PR;KGTENGVNGTLTSNVADS(1)PR;KGTENGVNGT(0.009)LT(0.006)S(0.016)NVADS(0.968)PR	S365-p	S(1)	TRUE	TRUE	TRUE	FALSE	FALSE	LTSNVADSPRNKKEK	0.938907	-0.0423681	-1.03	1	1	FALSE	FALSE	12.9225	13.0687	12.7354	13.305	13.1212	12.8483	13.0626	13.3513	12.9934	13.109	0.776527	FALSE	TRUE	FALSE	FALSE	FALSE	FALSE	FALSE	FALSE	FALSE	FALSE	FALSE	FALSE	FALSE	FALSE	FALSE	TRUE	FALSE	FALSE	NA	NA	FALSE	FALSE	FALSE
105595	Q15629	TRAM1	TRAM1 TRAM	Translocating chain-associated membrane protein 1	_KGTEN(de)GVNGTLTSN(de)VADpSPR_	KGTENGVNGTLTS(0.003)NVADS(0.997)PR;KGTENGVNGTLT(0.009)S(0.046)NVADS(0.945)PR;KGTENGVNGTLT(0.017)S(0.013)NVADS(0.97)PR;KGTENGVNGTLT(0.002)S(0.001)NVADS(0.997)PR;KGTENGVNGTLTSNVADS(1)PR;KGTENGVNGT(0.009)LT(0.006)S(0.016)NVADS(0.968)PR	T357-p	T(0.009)	FALSE	FALSE	FALSE	FALSE	FALSE	TENGVNGTLTSNVAD	0.938907	-0.0423681	-1.03	1	1	FALSE	FALSE	12.9225	13.0687	12.7354	13.305	13.1212	12.8483	13.0626	13.3513	12.9934	13.109	0.776527	FALSE	FALSE	FALSE	FALSE	FALSE	FALSE	FALSE	FALSE	FALSE	FALSE	FALSE	FALSE	FALSE	FALSE	FALSE	TRUE	FALSE	FALSE	NA	NA	FALSE	FALSE	FALSE
105595	Q15629	TRAM1	TRAM1 TRAM	Translocating chain-associated membrane protein 1	_KGTEN(de)GVNGTLTSN(de)VADpSPR_	KGTENGVNGTLTS(0.003)NVADS(0.997)PR;KGTENGVNGTLT(0.009)S(0.046)NVADS(0.945)PR;KGTENGVNGTLT(0.017)S(0.013)NVADS(0.97)PR;KGTENGVNGTLT(0.002)S(0.001)NVADS(0.997)PR;KGTENGVNGTLTSNVADS(1)PR;KGTENGVNGT(0.009)LT(0.006)S(0.016)NVADS(0.968)PR	T359-p	T(0.006)	FALSE	FALSE	FALSE	FALSE	FALSE	NGVNGTLTSNVADSP	0.938907	-0.0423681	-1.03	1	1	FALSE	FALSE	12.9225	13.0687	12.7354	13.305	13.1212	12.8483	13.0626	13.3513	12.9934	13.109	0.776527	FALSE	FALSE	FALSE	FALSE	FALSE	FALSE	FALSE	FALSE	FALSE	FALSE	FALSE	FALSE	FALSE	FALSE	FALSE	TRUE	FALSE	FALSE	NA	NA	FALSE	FALSE	FALSE
105595	Q15629	TRAM1	TRAM1 TRAM	Translocating chain-associated membrane protein 1	_KGTEN(de)GVNGTLTSN(de)VADpSPR_	KGTENGVNGTLTS(0.003)NVADS(0.997)PR;KGTENGVNGTLT(0.009)S(0.046)NVADS(0.945)PR;KGTENGVNGTLT(0.017)S(0.013)NVADS(0.97)PR;KGTENGVNGTLT(0.002)S(0.001)NVADS(0.997)PR;KGTENGVNGTLTSNVADS(1)PR;KGTENGVNGT(0.009)LT(0.006)S(0.016)NVADS(0.968)PR	S360-p	S(0.016)	FALSE	FALSE	FALSE	FALSE	FALSE	GVNGTLTSNVADSPR	0.938907	-0.0423681	-1.03	1	1	FALSE	FALSE	12.9225	13.0687	12.7354	13.305	13.1212	12.8483	13.0626	13.3513	12.9934	13.109	0.776527	FALSE	FALSE	FALSE	FALSE	FALSE	FALSE	FALSE	FALSE	FALSE	FALSE	FALSE	FALSE	FALSE	FALSE	FALSE	TRUE	FALSE	FALSE	NA	NA	FALSE	FALSE	FALSE
105595	Q15629	TRAM1	TRAM1 TRAM	Translocating chain-associated membrane protein 1	_KGTEN(de)GVNGTLTSN(de)VADpSPR_	KGTENGVNGTLTS(0.003)NVADS(0.997)PR;KGTENGVNGTLT(0.009)S(0.046)NVADS(0.945)PR;KGTENGVNGTLT(0.017)S(0.013)NVADS(0.97)PR;KGTENGVNGTLT(0.002)S(0.001)NVADS(0.997)PR;KGTENGVNGTLTSNVADS(1)PR;KGTENGVNGT(0.009)LT(0.006)S(0.016)NVADS(0.968)PR	S365-p	S(0.968)	TRUE	TRUE	FALSE	FALSE	FALSE	LTSNVADSPRNKKEK	0.938907	-0.0423681	-1.03	1	1	FALSE	FALSE	12.9225	13.0687	12.7354	13.305	13.1212	12.8483	13.0626	13.3513	12.9934	13.109	0.776527	FALSE	TRUE	FALSE	FALSE	FALSE	FALSE	FALSE	FALSE	FALSE	FALSE	FALSE	FALSE	FALSE	FALSE	FALSE	TRUE	FALSE	FALSE	NA	NA	FALSE	FALSE	FALSE
47272	P10644	PRKAR1A	PRKAR1A PKR1 PRKAR1 TSE1	cAMP-dependent protein kinase type I-alpha regulatory subunit	_EDEIpSPPPPNPVVK_	EDEIS(1)PPPPNPVVK	S83-p	S(1)	TRUE	TRUE	TRUE	FALSE	FALSE	DSREDEISPPPPNPV	0.952795	-0.0423326	-1.03	1	13	FALSE	FALSE	14.1378	13.7539	14.5099	14.0866	14.6172	14.1626	13.9727	14.5611	14.2769	14.3438	0.821475	FALSE	TRUE	FALSE	FALSE	FALSE	FALSE	FALSE	FALSE	FALSE	FALSE	FALSE	FALSE	FALSE	FALSE	FALSE	TRUE	FALSE	FALSE	NA	NA	FALSE	FALSE	FALSE
42725	Q2TAM9	TUSC1	TUSC1	Tumor suppressor candidate gene 1 protein	_DSGREDEPGpSPR_	DSGREDEPGS(1)PR	S153-p	S(1)	TRUE	TRUE	TRUE	FALSE	FALSE	GREDEPGSPRALRAR	0.925362	-0.0423318	-1.03	1	16	FALSE	FALSE	14.484	14.4037	14.6117	14.4644	14.5169	14.6468	14.3761	14.6364	14.3896	14.6434	0.724681	FALSE	TRUE	FALSE	FALSE	FALSE	FALSE	FALSE	FALSE	FALSE	FALSE	FALSE	FALSE	FALSE	FALSE	FALSE	TRUE	FALSE	FALSE	NA	NA	FALSE	FALSE	FALSE
200881	O43353	RIPK2	RIPK2 CARDIAK RICK RIP2 UNQ277/PRO314/PRO34092	Receptor-interacting serine/threonine-protein kinase 2	_pSPSLNLLQNK_	S(0.676)PS(0.324)LNLLQNK;S(0.596)PS(0.404)LNLLQNK;S(0.5)PS(0.5)LNLLQNK;S(0.768)PS(0.232)LNLLQNK	S529-p	S(0.676)	TRUE	FALSE	FALSE	FALSE	FALSE	EILVVSRSPSLNLLQ	0.943886	-0.0423261	-1.03	1	12	FALSE	FALSE	15.2922	15.2869	15.1453	15.2317	14.9718	15.7079	15.1222	15.191	15.2412	14.8772	0.795115	FALSE	TRUE	TRUE	FALSE	FALSE	FALSE	FALSE	FALSE	FALSE	FALSE	FALSE	FALSE	FALSE	FALSE	FALSE	FALSE	FALSE	FALSE	NA	NA	FALSE	FALSE	TRUE
200881	O43353	RIPK2	RIPK2 CARDIAK RICK RIP2 UNQ277/PRO314/PRO34092	Receptor-interacting serine/threonine-protein kinase 2	_pSPSLNLLQNK_	S(0.676)PS(0.324)LNLLQNK;S(0.596)PS(0.404)LNLLQNK;S(0.5)PS(0.5)LNLLQNK;S(0.768)PS(0.232)LNLLQNK	S531-p	S(0.324)	FALSE	FALSE	FALSE	FALSE	FALSE	LVVSRSPSLNLLQNK	0.943886	-0.0423261	-1.03	1	12	FALSE	FALSE	15.2922	15.2869	15.1453	15.2317	14.9718	15.7079	15.1222	15.191	15.2412	14.8772	0.795115	FALSE	TRUE	TRUE	FALSE	FALSE	FALSE	FALSE	FALSE	FALSE	FALSE	FALSE	FALSE	FALSE	FALSE	FALSE	FALSE	FALSE	FALSE	NA	NA	FALSE	FALSE	TRUE
200881	O43353	RIPK2	RIPK2 CARDIAK RICK RIP2 UNQ277/PRO314/PRO34092	Receptor-interacting serine/threonine-protein kinase 2	_pSPSLNLLQNK_	S(0.676)PS(0.324)LNLLQNK;S(0.596)PS(0.404)LNLLQNK;S(0.5)PS(0.5)LNLLQNK;S(0.768)PS(0.232)LNLLQNK	S529-p	S(0.596)	TRUE	FALSE	FALSE	FALSE	FALSE	EILVVSRSPSLNLLQ	0.943886	-0.0423261	-1.03	1	12	FALSE	FALSE	15.2922	15.2869	15.1453	15.2317	14.9718	15.7079	15.1222	15.191	15.2412	14.8772	0.795115	FALSE	TRUE	TRUE	FALSE	FALSE	FALSE	FALSE	FALSE	FALSE	FALSE	FALSE	FALSE	FALSE	FALSE	FALSE	FALSE	FALSE	FALSE	NA	NA	FALSE	FALSE	TRUE
200881	O43353	RIPK2	RIPK2 CARDIAK RICK RIP2 UNQ277/PRO314/PRO34092	Receptor-interacting serine/threonine-protein kinase 2	_pSPSLNLLQNK_	S(0.676)PS(0.324)LNLLQNK;S(0.596)PS(0.404)LNLLQNK;S(0.5)PS(0.5)LNLLQNK;S(0.768)PS(0.232)LNLLQNK	S531-p	S(0.404)	FALSE	FALSE	FALSE	FALSE	FALSE	LVVSRSPSLNLLQNK	0.943886	-0.0423261	-1.03	1	12	FALSE	FALSE	15.2922	15.2869	15.1453	15.2317	14.9718	15.7079	15.1222	15.191	15.2412	14.8772	0.795115	FALSE	TRUE	TRUE	FALSE	FALSE	FALSE	FALSE	FALSE	FALSE	FALSE	FALSE	FALSE	FALSE	FALSE	FALSE	FALSE	FALSE	FALSE	NA	NA	FALSE	FALSE	TRUE
200881	O43353	RIPK2	RIPK2 CARDIAK RICK RIP2 UNQ277/PRO314/PRO34092	Receptor-interacting serine/threonine-protein kinase 2	_pSPSLNLLQNK_	S(0.676)PS(0.324)LNLLQNK;S(0.596)PS(0.404)LNLLQNK;S(0.5)PS(0.5)LNLLQNK;S(0.768)PS(0.232)LNLLQNK	S529-p	S(0.5)	TRUE	FALSE	FALSE	FALSE	FALSE	EILVVSRSPSLNLLQ	0.943886	-0.0423261	-1.03	1	12	FALSE	FALSE	15.2922	15.2869	15.1453	15.2317	14.9718	15.7079	15.1222	15.191	15.2412	14.8772	0.795115	FALSE	TRUE	TRUE	FALSE	FALSE	FALSE	FALSE	FALSE	FALSE	FALSE	FALSE	FALSE	FALSE	FALSE	FALSE	FALSE	FALSE	FALSE	NA	NA	FALSE	FALSE	TRUE
200881	O43353	RIPK2	RIPK2 CARDIAK RICK RIP2 UNQ277/PRO314/PRO34092	Receptor-interacting serine/threonine-protein kinase 2	_pSPSLNLLQNK_	S(0.676)PS(0.324)LNLLQNK;S(0.596)PS(0.404)LNLLQNK;S(0.5)PS(0.5)LNLLQNK;S(0.768)PS(0.232)LNLLQNK	S531-p	S(0.5)	FALSE	FALSE	FALSE	FALSE	FALSE	LVVSRSPSLNLLQNK	0.943886	-0.0423261	-1.03	1	12	FALSE	FALSE	15.2922	15.2869	15.1453	15.2317	14.9718	15.7079	15.1222	15.191	15.2412	14.8772	0.795115	FALSE	TRUE	TRUE	FALSE	FALSE	FALSE	FALSE	FALSE	FALSE	FALSE	FALSE	FALSE	FALSE	FALSE	FALSE	FALSE	FALSE	FALSE	NA	NA	FALSE	FALSE	TRUE
200881	O43353	RIPK2	RIPK2 CARDIAK RICK RIP2 UNQ277/PRO314/PRO34092	Receptor-interacting serine/threonine-protein kinase 2	_pSPSLNLLQNK_	S(0.676)PS(0.324)LNLLQNK;S(0.596)PS(0.404)LNLLQNK;S(0.5)PS(0.5)LNLLQNK;S(0.768)PS(0.232)LNLLQNK	S529-p	S(0.768)	TRUE	TRUE	FALSE	FALSE	FALSE	EILVVSRSPSLNLLQ	0.943886	-0.0423261	-1.03	1	12	FALSE	FALSE	15.2922	15.2869	15.1453	15.2317	14.9718	15.7079	15.1222	15.191	15.2412	14.8772	0.795115	FALSE	TRUE	TRUE	FALSE	FALSE	FALSE	FALSE	FALSE	FALSE	FALSE	FALSE	FALSE	FALSE	FALSE	FALSE	FALSE	FALSE	FALSE	NA	NA	FALSE	FALSE	TRUE
200881	O43353	RIPK2	RIPK2 CARDIAK RICK RIP2 UNQ277/PRO314/PRO34092	Receptor-interacting serine/threonine-protein kinase 2	_pSPSLNLLQNK_	S(0.676)PS(0.324)LNLLQNK;S(0.596)PS(0.404)LNLLQNK;S(0.5)PS(0.5)LNLLQNK;S(0.768)PS(0.232)LNLLQNK	S531-p	S(0.232)	FALSE	FALSE	FALSE	FALSE	FALSE	LVVSRSPSLNLLQNK	0.943886	-0.0423261	-1.03	1	12	FALSE	FALSE	15.2922	15.2869	15.1453	15.2317	14.9718	15.7079	15.1222	15.191	15.2412	14.8772	0.795115	FALSE	TRUE	TRUE	FALSE	FALSE	FALSE	FALSE	FALSE	FALSE	FALSE	FALSE	FALSE	FALSE	FALSE	FALSE	FALSE	FALSE	FALSE	NA	NA	FALSE	FALSE	TRUE
157641	P52292	KPNA2	KPNA2 RCH1 SRP1	Importin subunit alpha-1	_NVSSFPDDApTSPLQENR_	NVSSFPDDAT(0.566)S(0.434)PLQENR	T61-p	T(0.566)	TRUE	FALSE	FALSE	FALSE	FALSE	SSFPDDATSPLQENR	0.972368	-0.0422657	-1.03	1	13	FALSE	FALSE	13.0276	11.7351	11.773	12.3861	13.2249	12.0847	12.1141	13.0304	12.8427	12.2861	0.897996	FALSE	TRUE	FALSE	FALSE	FALSE	FALSE	FALSE	FALSE	FALSE	FALSE	FALSE	FALSE	FALSE	FALSE	FALSE	TRUE	FALSE	FALSE	NA	PF01749	FALSE	FALSE	FALSE
157641	P52292	KPNA2	KPNA2 RCH1 SRP1	Importin subunit alpha-1	_NVSSFPDDApTSPLQENR_	NVSSFPDDAT(0.566)S(0.434)PLQENR	S62-p	S(0.434)	FALSE	FALSE	FALSE	FALSE	FALSE	SFPDDATSPLQENRN	0.972368	-0.0422657	-1.03	1	13	FALSE	FALSE	13.0276	11.7351	11.773	12.3861	13.2249	12.0847	12.1141	13.0304	12.8427	12.2861	0.897996	FALSE	TRUE	FALSE	FALSE	FALSE	FALSE	FALSE	FALSE	FALSE	FALSE	FALSE	FALSE	FALSE	FALSE	FALSE	TRUE	FALSE	FALSE	NA	PF01749	FALSE	FALSE	FALSE
134965	P18206	VCL	VCL	Vinculin	_LVQAAQM(ox)LQpSDPYSVPAR_	LVQAAQMLQS(0.995)DPYS(0.005)VPAR;LVQAAQMLQS(0.976)DPY(0.02)S(0.004)VPAR	S97-p	S(0.995)	TRUE	TRUE	TRUE	FALSE	FALSE	QAAQMLQSDPYSVPA	0.94972	-0.0422534	-1.03	1	12	FALSE	FALSE	13.342	13.4078	13.9308	13.4862	13.4992	13.3697	13.7735	13.9387	13.6062	13.1892	0.812296	FALSE	TRUE	FALSE	FALSE	FALSE	FALSE	FALSE	FALSE	FALSE	FALSE	FALSE	FALSE	FALSE	FALSE	FALSE	FALSE	FALSE	FALSE	NA	PF01044	FALSE	FALSE	FALSE
134965	P18206	VCL	VCL	Vinculin	_LVQAAQM(ox)LQpSDPYSVPAR_	LVQAAQMLQS(0.995)DPYS(0.005)VPAR;LVQAAQMLQS(0.976)DPY(0.02)S(0.004)VPAR	S101-p	S(0.005)	FALSE	FALSE	FALSE	FALSE	FALSE	MLQSDPYSVPARDYL	0.94972	-0.0422534	-1.03	1	12	FALSE	FALSE	13.342	13.4078	13.9308	13.4862	13.4992	13.3697	13.7735	13.9387	13.6062	13.1892	0.812296	FALSE	TRUE	FALSE	FALSE	FALSE	FALSE	FALSE	FALSE	FALSE	FALSE	FALSE	FALSE	FALSE	FALSE	FALSE	FALSE	FALSE	FALSE	NA	PF01044	FALSE	FALSE	FALSE
134965	P18206	VCL	VCL	Vinculin	_LVQAAQM(ox)LQpSDPYSVPAR_	LVQAAQMLQS(0.995)DPYS(0.005)VPAR;LVQAAQMLQS(0.976)DPY(0.02)S(0.004)VPAR	S97-p	S(0.976)	TRUE	TRUE	FALSE	FALSE	FALSE	QAAQMLQSDPYSVPA	0.94972	-0.0422534	-1.03	1	12	FALSE	FALSE	13.342	13.4078	13.9308	13.4862	13.4992	13.3697	13.7735	13.9387	13.6062	13.1892	0.812296	FALSE	TRUE	FALSE	FALSE	FALSE	FALSE	FALSE	FALSE	FALSE	FALSE	FALSE	FALSE	FALSE	FALSE	FALSE	FALSE	FALSE	FALSE	NA	PF01044	FALSE	FALSE	FALSE
134965	P18206	VCL	VCL	Vinculin	_LVQAAQM(ox)LQpSDPYSVPAR_	LVQAAQMLQS(0.995)DPYS(0.005)VPAR;LVQAAQMLQS(0.976)DPY(0.02)S(0.004)VPAR	Y100-p	Y(0.02)	FALSE	FALSE	FALSE	FALSE	FALSE	QMLQSDPYSVPARDY	0.94972	-0.0422534	-1.03	1	12	FALSE	FALSE	13.342	13.4078	13.9308	13.4862	13.4992	13.3697	13.7735	13.9387	13.6062	13.1892	0.812296	FALSE	TRUE	FALSE	FALSE	FALSE	FALSE	FALSE	FALSE	FALSE	FALSE	FALSE	FALSE	FALSE	FALSE	FALSE	FALSE	FALSE	FALSE	NA	PF01044	FALSE	FALSE	FALSE
134965	P18206	VCL	VCL	Vinculin	_LVQAAQM(ox)LQpSDPYSVPAR_	LVQAAQMLQS(0.995)DPYS(0.005)VPAR;LVQAAQMLQS(0.976)DPY(0.02)S(0.004)VPAR	S101-p	S(0.004)	FALSE	FALSE	FALSE	FALSE	FALSE	MLQSDPYSVPARDYL	0.94972	-0.0422534	-1.03	1	12	FALSE	FALSE	13.342	13.4078	13.9308	13.4862	13.4992	13.3697	13.7735	13.9387	13.6062	13.1892	0.812296	FALSE	TRUE	FALSE	FALSE	FALSE	FALSE	FALSE	FALSE	FALSE	FALSE	FALSE	FALSE	FALSE	FALSE	FALSE	FALSE	FALSE	FALSE	NA	PF01044	FALSE	FALSE	FALSE
3270	Q9NSK0	KLC4	KLC4 KNSL8	Kinesin light chain 4	_AApSLN(de)YLNQPSAAPLQVSR_	AAS(0.758)LNY(0.242)LNQPSAAPLQVSR	S590-p	S(0.758)	TRUE	TRUE	FALSE	FALSE	FALSE	SNMKRAASLNYLNQP	0.951457	-0.042246	-1.03	1	2	FALSE	FALSE	15.1077	15.6526	15.2766	15.5387	15.8539	15.2466	15.2835	15.7019	15.5372	15.8714	0.818669	FALSE	TRUE	FALSE	FALSE	FALSE	FALSE	FALSE	FALSE	FALSE	FALSE	FALSE	FALSE	FALSE	FALSE	FALSE	FALSE	FALSE	FALSE	NA	NA	FALSE	FALSE	FALSE
3270	Q9NSK0	KLC4	KLC4 KNSL8	Kinesin light chain 4	_AApSLN(de)YLNQPSAAPLQVSR_	AAS(0.758)LNY(0.242)LNQPSAAPLQVSR	Y593-p	Y(0.242)	FALSE	FALSE	FALSE	FALSE	FALSE	KRAASLNYLNQPSAA	0.951457	-0.042246	-1.03	1	2	FALSE	FALSE	15.1077	15.6526	15.2766	15.5387	15.8539	15.2466	15.2835	15.7019	15.5372	15.8714	0.818669	FALSE	TRUE	FALSE	FALSE	FALSE	FALSE	FALSE	FALSE	FALSE	FALSE	FALSE	FALSE	FALSE	FALSE	FALSE	FALSE	FALSE	FALSE	NA	NA	FALSE	FALSE	FALSE
222145	Q9BYM8	RBCK1	RBCK1 C20orf18 RNF54 UBCE7IP3 XAP3 XAP4	RanBP-type and C3HC4-type zinc finger-containing protein 1	_VPLSVQLKPEVpSPTQDIR_	VPLSVQLKPEVS(0.774)PT(0.226)QDIR	S50-p	S(0.774)	TRUE	TRUE	FALSE	FALSE	FALSE	VQLKPEVSPTQDIRL	0.938434	-0.0422319	-1.03	1	16	FALSE	FALSE	16.8474	17.181	17.1497	17.0748	16.6774	16.8818	17.2619	17.1059	17.0368	16.8551	0.773555	FALSE	TRUE	FALSE	TRUE	FALSE	FALSE	FALSE	FALSE	FALSE	FALSE	FALSE	FALSE	FALSE	FALSE	FALSE	FALSE	FALSE	FALSE	NA	NA	FALSE	FALSE	FALSE
222145	Q9BYM8	RBCK1	RBCK1 C20orf18 RNF54 UBCE7IP3 XAP3 XAP4	RanBP-type and C3HC4-type zinc finger-containing protein 1	_VPLSVQLKPEVpSPTQDIR_	VPLSVQLKPEVS(0.774)PT(0.226)QDIR	T52-p	T(0.226)	FALSE	FALSE	FALSE	FALSE	FALSE	LKPEVSPTQDIRLWV	0.938434	-0.0422319	-1.03	1	16	FALSE	FALSE	16.8474	17.181	17.1497	17.0748	16.6774	16.8818	17.2619	17.1059	17.0368	16.8551	0.773555	FALSE	FALSE	FALSE	TRUE	FALSE	FALSE	FALSE	FALSE	FALSE	FALSE	FALSE	FALSE	FALSE	FALSE	FALSE	FALSE	FALSE	FALSE	NA	NA	FALSE	FALSE	FALSE
103712	Q99442	SEC62	SEC62 TLOC1	Translocation protein SEC62	_KEETPGpTPK_	KEET(0.173)PGT(0.827)PK;KEETPGT(1)PK	T155-p	T(0.173)	FALSE	FALSE	FALSE	FALSE	FALSE	EESKKEETPGTPKKK	0.970367	-0.0422062	-1.03	1	4	FALSE	FALSE	19.486	18.3375	18.8711	18.8443	19.5952	19.0667	18.2803	18.8376	19.7812	19.3792	0.892121	FALSE	TRUE	FALSE	FALSE	FALSE	FALSE	FALSE	FALSE	FALSE	FALSE	FALSE	FALSE	FALSE	FALSE	FALSE	TRUE	TRUE	FALSE	NA	PF03839	FALSE	FALSE	FALSE
103712	Q99442	SEC62	SEC62 TLOC1	Translocation protein SEC62	_KEETPGpTPK_	KEET(0.173)PGT(0.827)PK;KEETPGT(1)PK	T158-p	T(0.827)	TRUE	TRUE	FALSE	FALSE	FALSE	KKEETPGTPKKKETK	0.970367	-0.0422062	-1.03	1	4	FALSE	FALSE	19.486	18.3375	18.8711	18.8443	19.5952	19.0667	18.2803	18.8376	19.7812	19.3792	0.892121	FALSE	TRUE	FALSE	FALSE	FALSE	FALSE	FALSE	FALSE	FALSE	FALSE	FALSE	FALSE	FALSE	FALSE	FALSE	TRUE	TRUE	FALSE	NA	PF03839	FALSE	FALSE	FALSE
103712	Q99442	SEC62	SEC62 TLOC1	Translocation protein SEC62	_KEETPGpTPK_	KEET(0.173)PGT(0.827)PK;KEETPGT(1)PK	T158-p	T(1)	TRUE	TRUE	TRUE	FALSE	FALSE	KKEETPGTPKKKETK	0.970367	-0.0422062	-1.03	1	4	FALSE	FALSE	19.486	18.3375	18.8711	18.8443	19.5952	19.0667	18.2803	18.8376	19.7812	19.3792	0.892121	FALSE	TRUE	FALSE	FALSE	FALSE	FALSE	FALSE	FALSE	FALSE	FALSE	FALSE	FALSE	FALSE	FALSE	FALSE	TRUE	TRUE	FALSE	NA	PF03839	FALSE	FALSE	FALSE
77333	Q13425	SNTB2	SNTB2 D16S2531E SNT2B2 SNTL	Beta-2-syntrophin	_GLGPPpSPPAPPR_	GLGPPS(1)PPAPPR	S95-p	S(1)	TRUE	TRUE	TRUE	FALSE	FALSE	SRGLGPPSPPAPPRG	0.961733	-0.0422053	-1.03	1	1	FALSE	FALSE	18.8932	19.4717	19.237	18.9261	18.709	18.9932	19.8447	18.956	18.7379	18.9163	0.852682	FALSE	TRUE	FALSE	FALSE	FALSE	FALSE	FALSE	FALSE	FALSE	FALSE	FALSE	FALSE	FALSE	FALSE	FALSE	TRUE	TRUE	FALSE	NA	NA	FALSE	FALSE	FALSE
30304	Q8IYW5	RNF168	RNF168	E3 ubiquitin-protein ligase RNF168	_ApTSSPPDKVLN(de)GQR_	AT(0.434)S(0.365)S(0.201)PPDKVLNGQR	T479-p	T(0.434)	TRUE	FALSE	FALSE	FALSE	FALSE	DEYHLRATSSPPDKV	0.938434	-0.0422023	-1.03	1	20	TRUE	FALSE	13.6006	13.5195	13.8308	13.9655	13.8486	13.9599	13.95	13.7904	13.4652	13.8105	0.773531	FALSE	TRUE	FALSE	TRUE	FALSE	FALSE	FALSE	FALSE	FALSE	FALSE	FALSE	FALSE	FALSE	FALSE	FALSE	TRUE	FALSE	FALSE	NA	NA	FALSE	FALSE	FALSE
30304	Q8IYW5	RNF168	RNF168	E3 ubiquitin-protein ligase RNF168	_ApTSSPPDKVLN(de)GQR_	AT(0.434)S(0.365)S(0.201)PPDKVLNGQR	S480-p	S(0.365)	FALSE	FALSE	FALSE	FALSE	FALSE	EYHLRATSSPPDKVL	0.938434	-0.0422023	-1.03	1	20	TRUE	FALSE	13.6006	13.5195	13.8308	13.9655	13.8486	13.9599	13.95	13.7904	13.4652	13.8105	0.773531	FALSE	FALSE	FALSE	TRUE	FALSE	FALSE	FALSE	FALSE	FALSE	FALSE	FALSE	FALSE	FALSE	FALSE	FALSE	TRUE	FALSE	FALSE	NA	NA	FALSE	FALSE	FALSE
30304	Q8IYW5	RNF168	RNF168	E3 ubiquitin-protein ligase RNF168	_ApTSSPPDKVLN(de)GQR_	AT(0.434)S(0.365)S(0.201)PPDKVLNGQR	S481-p	S(0.201)	FALSE	FALSE	FALSE	FALSE	FALSE	YHLRATSSPPDKVLN	0.938434	-0.0422023	-1.03	1	20	TRUE	FALSE	13.6006	13.5195	13.8308	13.9655	13.8486	13.9599	13.95	13.7904	13.4652	13.8105	0.773531	FALSE	TRUE	FALSE	TRUE	FALSE	FALSE	FALSE	FALSE	FALSE	FALSE	FALSE	FALSE	FALSE	FALSE	FALSE	TRUE	FALSE	FALSE	NA	NA	FALSE	FALSE	FALSE
17495	Q86VR2	RETREG3	RETREG3 FAM134C	Reticulophagy regulator 3	_AM(ox)DNHpSDpSEEELAAFCPQLDDSTVAR_	AMDNHS(1)DS(1)EEELAAFCPQLDDSTVAR	S258-p	S(1)	TRUE	TRUE	TRUE	FALSE	FALSE	ERAMDNHSDSEEELA	0.962053	-0.0421548	-1.03	2	6	FALSE	FALSE	12.2056	12.9072	12.5866	12.7767	12.4734	12.6344	13.4401	12.2412	12.4606	12.384	0.856526	FALSE	TRUE	FALSE	FALSE	FALSE	FALSE	FALSE	FALSE	FALSE	FALSE	FALSE	FALSE	FALSE	FALSE	FALSE	FALSE	FALSE	FALSE	NA	NA	FALSE	FALSE	FALSE
17495	Q86VR2	RETREG3	RETREG3 FAM134C	Reticulophagy regulator 3	_AM(ox)DNHpSDpSEEELAAFCPQLDDSTVAR_	AMDNHS(1)DS(1)EEELAAFCPQLDDSTVAR	S260-p	S(1)	TRUE	TRUE	TRUE	FALSE	FALSE	AMDNHSDSEEELAAF	0.962053	-0.0421548	-1.03	2	6	FALSE	FALSE	12.2056	12.9072	12.5866	12.7767	12.4734	12.6344	13.4401	12.2412	12.4606	12.384	0.856526	FALSE	TRUE	FALSE	FALSE	FALSE	FALSE	FALSE	FALSE	FALSE	FALSE	FALSE	FALSE	FALSE	FALSE	FALSE	FALSE	FALSE	FALSE	NA	NA	FALSE	FALSE	FALSE
16314	Q96JN8	NEURL4	NEURL4 KIAA1787	Neuralized-like protein 4	_ALpSPEGALRR_	ALS(1)PEGALRR	S502-p	S(1)	TRUE	TRUE	TRUE	FALSE	FALSE	NAILRALSPEGALRR	0.95711	-0.0421475	-1.03	1	19	FALSE	FALSE	17.3273	17.7438	17.8948	17.4886	17.0956	17.3477	18.0005	17.8029	17.4224	17.1873	0.837466	FALSE	TRUE	FALSE	FALSE	FALSE	FALSE	FALSE	FALSE	FALSE	FALSE	FALSE	FALSE	FALSE	FALSE	FALSE	FALSE	FALSE	FALSE	NA	NA	FALSE	FALSE	FALSE
28295	Q8ND76	CCNY	CCNY C10orf9 CBCP1 CFP1	Cyclin-Y	_ApSTIFLSK_	AS(0.837)T(0.163)IFLSK	S66-p	S(0.837)	TRUE	TRUE	FALSE	FALSE	FALSE	PSDHPRASTIFLSKS	0.941571	-0.0421458	-1.03	1	14	FALSE	FALSE	18.2703	18.6047	18.5469	18.0037	18.0804	18.16	18.3282	18.5435	18.245	18.44	0.788221	FALSE	TRUE	FALSE	FALSE	FALSE	FALSE	FALSE	FALSE	FALSE	FALSE	FALSE	FALSE	FALSE	FALSE	FALSE	FALSE	FALSE	FALSE	NA	NA	FALSE	FALSE	FALSE
28295	Q8ND76	CCNY	CCNY C10orf9 CBCP1 CFP1	Cyclin-Y	_ApSTIFLSK_	AS(0.837)T(0.163)IFLSK	T67-p	T(0.163)	FALSE	FALSE	FALSE	FALSE	FALSE	SDHPRASTIFLSKSQ	0.941571	-0.0421458	-1.03	1	14	FALSE	FALSE	18.2703	18.6047	18.5469	18.0037	18.0804	18.16	18.3282	18.5435	18.245	18.44	0.788221	FALSE	TRUE	FALSE	FALSE	FALSE	FALSE	FALSE	FALSE	FALSE	FALSE	FALSE	FALSE	FALSE	FALSE	FALSE	FALSE	FALSE	FALSE	NA	NA	FALSE	FALSE	FALSE
122304	Q9HCM4	EPB41L5	EPB41L5 KIAA1548	Band 4.1-like protein 5	_LKQLEMEN(de)pSPLLSPR_	LKQLEMENS(1)PLLSPR	S517-p	S(1)	TRUE	TRUE	TRUE	FALSE	FALSE	KQLEMENSPLLSPRS	0.941434	-0.0421412	-1.03	1	11	FALSE	FALSE	15.3264	15.4758	15.1685	15.6451	15.7793	15.4027	15.4321	15.6386	15.3373	15.795	0.787984	FALSE	TRUE	FALSE	FALSE	FALSE	FALSE	FALSE	FALSE	FALSE	FALSE	FALSE	FALSE	FALSE	FALSE	FALSE	FALSE	FALSE	FALSE	NA	NA	FALSE	FALSE	FALSE
78736	Q96BY6	DOCK10	DOCK10 KIAA0694 ZIZ3	Dedicator of cytokinesis protein 10	_GNFNpSTVNN(de)TVTVR_	GNFNS(0.5)T(0.5)VNNTVTVR	S195-p	S(0.5)	TRUE	FALSE	FALSE	FALSE	FALSE	LYKGNFNSTVNNTVT	0.950507	-0.0421371	-1.03	1	16	FALSE	FALSE	13.522	13.8774	13.3517	13.2743	13.5486	13.2866	13.9544	13.1996	13.7227	13.6213	0.815922	FALSE	FALSE	FALSE	FALSE	FALSE	FALSE	FALSE	FALSE	FALSE	FALSE	FALSE	FALSE	FALSE	FALSE	FALSE	FALSE	TRUE	TRUE	PS50003	PF00169	FALSE	FALSE	FALSE
78736	Q96BY6	DOCK10	DOCK10 KIAA0694 ZIZ3	Dedicator of cytokinesis protein 10	_GNFNpSTVNN(de)TVTVR_	GNFNS(0.5)T(0.5)VNNTVTVR	T196-p	T(0.5)	FALSE	FALSE	FALSE	FALSE	FALSE	YKGNFNSTVNNTVTV	0.950507	-0.0421371	-1.03	1	16	FALSE	FALSE	13.522	13.8774	13.3517	13.2743	13.5486	13.2866	13.9544	13.1996	13.7227	13.6213	0.815922	FALSE	TRUE	FALSE	FALSE	FALSE	FALSE	FALSE	FALSE	FALSE	FALSE	FALSE	FALSE	FALSE	FALSE	FALSE	FALSE	TRUE	TRUE	PS50003	PF00169	FALSE	FALSE	FALSE
26244	P46379	BAG6	BAG6 BAT3 G3	Large proline-rich protein BAG6	_ApSPEPQR_	AS(1)PEPQR	S964-p	S(1)	TRUE	TRUE	TRUE	FALSE	FALSE	VQGAERASPEPQREN	0.938434	-0.0420736	-1.03	1	19	TRUE	FALSE	17.0888	17.4897	17.3305	17.0306	16.9401	17.2132	17.4412	17.1191	17.0524	17.2642	0.773741	FALSE	TRUE	FALSE	FALSE	FALSE	FALSE	FALSE	FALSE	FALSE	FALSE	FALSE	FALSE	FALSE	FALSE	FALSE	TRUE	FALSE	FALSE	NA	NA	FALSE	FALSE	FALSE
60361	Q08J23	NSUN2	NSUN2 SAKI TRM4	tRNA (cytosine(34)-C(5))-methyltransferase	_ESTQLpSPADLTEGKPTDPSK_	ES(0.004)T(0.003)QLS(0.993)PADLTEGKPTDPSK	S452-p	S(0.004)	FALSE	FALSE	FALSE	FALSE	FALSE	KSAETRESTQLSPAD	0.936755	-0.042045	-1.03	1	19	FALSE	FALSE	14.3749	13.9356	14.2839	14.1321	14.2124	14.399	14.0442	14.3168	14.3883	14.0007	0.766826	FALSE	TRUE	FALSE	FALSE	FALSE	FALSE	FALSE	FALSE	FALSE	FALSE	FALSE	FALSE	FALSE	FALSE	FALSE	TRUE	FALSE	FALSE	NA	NA	FALSE	FALSE	FALSE
60361	Q08J23	NSUN2	NSUN2 SAKI TRM4	tRNA (cytosine(34)-C(5))-methyltransferase	_ESTQLpSPADLTEGKPTDPSK_	ES(0.004)T(0.003)QLS(0.993)PADLTEGKPTDPSK	T453-p	T(0.003)	FALSE	FALSE	FALSE	FALSE	FALSE	SAETRESTQLSPADL	0.936755	-0.042045	-1.03	1	19	FALSE	FALSE	14.3749	13.9356	14.2839	14.1321	14.2124	14.399	14.0442	14.3168	14.3883	14.0007	0.766826	FALSE	TRUE	FALSE	FALSE	FALSE	FALSE	FALSE	FALSE	FALSE	FALSE	FALSE	FALSE	FALSE	FALSE	FALSE	TRUE	FALSE	FALSE	NA	NA	FALSE	FALSE	FALSE
60361	Q08J23	NSUN2	NSUN2 SAKI TRM4	tRNA (cytosine(34)-C(5))-methyltransferase	_ESTQLpSPADLTEGKPTDPSK_	ES(0.004)T(0.003)QLS(0.993)PADLTEGKPTDPSK	S456-p	S(0.993)	TRUE	TRUE	FALSE	FALSE	FALSE	TRESTQLSPADLTEG	0.936755	-0.042045	-1.03	1	19	FALSE	FALSE	14.3749	13.9356	14.2839	14.1321	14.2124	14.399	14.0442	14.3168	14.3883	14.0007	0.766826	FALSE	TRUE	FALSE	FALSE	FALSE	FALSE	FALSE	FALSE	FALSE	FALSE	FALSE	FALSE	FALSE	FALSE	FALSE	TRUE	FALSE	FALSE	NA	NA	FALSE	FALSE	FALSE
226116	Q702N8	XIRP1	XIRP1 CMYA1 XIN	Xin actin-binding repeat-containing protein 1	_VpSREEQALPR_	VS(1)REEQALPR	S1121-p	S(1)	TRUE	TRUE	TRUE	FALSE	FALSE	PAAPRKVSREEQALP	0.930746	-0.0420292	-1.03	1	7	FALSE	FALSE	12.8291	13.0338	13.1119	12.8261	12.6988	12.9198	12.8851	12.8722	13.1363	12.8963	0.743913	FALSE	TRUE	FALSE	FALSE	FALSE	FALSE	FALSE	FALSE	FALSE	FALSE	FALSE	FALSE	FALSE	FALSE	FALSE	TRUE	FALSE	FALSE	NA	NA	FALSE	FALSE	FALSE
68527	P80192	MAP3K9	MAP3K9 MLK1 PRKE1	Mitogen-activated protein kinase kinase kinase 9	_FTVQApSPTMDKR_	FTVQAS(0.841)PT(0.159)MDKR;FTVQAS(0.877)PT(0.123)MDKR	S533-p	S(0.841)	TRUE	TRUE	FALSE	FALSE	FALSE	HKFTVQASPTMDKRK	0.957095	-0.0420237	-1.03	1	12	FALSE	FALSE	15.033	15.0899	14.9105	15.2408	15.4584	15.2286	14.4798	15.2838	15.4781	15.4725	0.837344	FALSE	TRUE	TRUE	FALSE	FALSE	FALSE	FALSE	FALSE	FALSE	FALSE	FALSE	FALSE	FALSE	FALSE	FALSE	TRUE	FALSE	FALSE	NA	NA	FALSE	FALSE	FALSE
68527	P80192	MAP3K9	MAP3K9 MLK1 PRKE1	Mitogen-activated protein kinase kinase kinase 9	_FTVQApSPTMDKR_	FTVQAS(0.841)PT(0.159)MDKR;FTVQAS(0.877)PT(0.123)MDKR	T535-p	T(0.159)	FALSE	FALSE	FALSE	FALSE	FALSE	FTVQASPTMDKRKSL	0.957095	-0.0420237	-1.03	1	12	FALSE	FALSE	15.033	15.0899	14.9105	15.2408	15.4584	15.2286	14.4798	15.2838	15.4781	15.4725	0.837344	FALSE	TRUE	TRUE	FALSE	FALSE	FALSE	FALSE	FALSE	FALSE	FALSE	FALSE	FALSE	FALSE	FALSE	FALSE	TRUE	FALSE	FALSE	NA	NA	FALSE	FALSE	FALSE
68527	P80192	MAP3K9	MAP3K9 MLK1 PRKE1	Mitogen-activated protein kinase kinase kinase 9	_FTVQApSPTMDKR_	FTVQAS(0.841)PT(0.159)MDKR;FTVQAS(0.877)PT(0.123)MDKR	S533-p	S(0.877)	TRUE	TRUE	FALSE	FALSE	FALSE	HKFTVQASPTMDKRK	0.957095	-0.0420237	-1.03	1	12	FALSE	FALSE	15.033	15.0899	14.9105	15.2408	15.4584	15.2286	14.4798	15.2838	15.4781	15.4725	0.837344	FALSE	TRUE	TRUE	FALSE	FALSE	FALSE	FALSE	FALSE	FALSE	FALSE	FALSE	FALSE	FALSE	FALSE	FALSE	TRUE	FALSE	FALSE	NA	NA	FALSE	FALSE	FALSE
68527	P80192	MAP3K9	MAP3K9 MLK1 PRKE1	Mitogen-activated protein kinase kinase kinase 9	_FTVQApSPTMDKR_	FTVQAS(0.841)PT(0.159)MDKR;FTVQAS(0.877)PT(0.123)MDKR	T535-p	T(0.123)	FALSE	FALSE	FALSE	FALSE	FALSE	FTVQASPTMDKRKSL	0.957095	-0.0420237	-1.03	1	12	FALSE	FALSE	15.033	15.0899	14.9105	15.2408	15.4584	15.2286	14.4798	15.2838	15.4781	15.4725	0.837344	FALSE	TRUE	TRUE	FALSE	FALSE	FALSE	FALSE	FALSE	FALSE	FALSE	FALSE	FALSE	FALSE	FALSE	FALSE	TRUE	FALSE	FALSE	NA	NA	FALSE	FALSE	FALSE
14377	A6ND36	FAM83G	FAM83G PAWS1	Protein FAM83G	_AKpSVDEIAK_	AKS(1)VDEIAK	S356-p	S(1)	TRUE	TRUE	TRUE	FALSE	FALSE	YALVKAKSVDEIAKI	0.95911	-0.0420218	-1.03	1	7	FALSE	FALSE	18.081	18.0479	18.1603	18.5408	18.3227	18.3015	17.4985	18.4432	18.625	18.4947	0.844761	FALSE	TRUE	FALSE	FALSE	FALSE	FALSE	FALSE	FALSE	FALSE	FALSE	FALSE	FALSE	FALSE	FALSE	FALSE	FALSE	FALSE	FALSE	NA	NA	FALSE	FALSE	FALSE
122271	Q96RN5	MED15	MED15 ARC105 CTG7A PCQAP TIG1 TNRC7	Mediator of RNA polymerase II transcription subunit 15	_LKNDM(ox)AVPpTPPPPPVPPTK_	LKNDMAVPT(1)PPPPPVPPTK	T603-p	T(1)	TRUE	TRUE	TRUE	FALSE	FALSE	KNDMAVPTPPPPPVP	0.961733	-0.0420201	-1.03	1	15	FALSE	FALSE	13.3913	12.6888	13.1706	13.7258	13.8407	13.2076	13.1099	13.4031	13.7303	13.5764	0.852986	FALSE	TRUE	FALSE	FALSE	FALSE	FALSE	FALSE	FALSE	FALSE	FALSE	FALSE	FALSE	FALSE	FALSE	FALSE	FALSE	TRUE	FALSE	NA	PF09606	FALSE	FALSE	FALSE
209261	Q13480-2	GAB1	GAB1	GRB2-associated-binding protein 1	_TDpSQTIGDFATR_	T(0.192)DS(0.742)QT(0.067)IGDFATR	T545-p	T(0.192)	FALSE	FALSE	FALSE	TRUE	FALSE	KPHGLERTDSQTIGD	0.961681	-0.0420135	-1.03	1	11	FALSE	FALSE	15.631	15.4442	15.4829	15.5153	16.4261	15.3153	15.5477	15.832	15.8665	16.1482	0.851609	TRUE	FALSE	FALSE	FALSE	FALSE	FALSE	FALSE	FALSE	FALSE	FALSE	FALSE	FALSE	FALSE	FALSE	NA	NA	NA	NA	NA	NA	FALSE	FALSE	TRUE
209261	Q13480-2	GAB1	GAB1	GRB2-associated-binding protein 1	_TDpSQTIGDFATR_	T(0.192)DS(0.742)QT(0.067)IGDFATR	S547-p	S(0.742)	TRUE	FALSE	FALSE	TRUE	FALSE	HGLERTDSQTIGDFA	0.961681	-0.0420135	-1.03	1	11	FALSE	FALSE	15.631	15.4442	15.4829	15.5153	16.4261	15.3153	15.5477	15.832	15.8665	16.1482	0.851609	TRUE	FALSE	FALSE	FALSE	FALSE	FALSE	FALSE	FALSE	FALSE	FALSE	FALSE	FALSE	FALSE	FALSE	NA	NA	NA	NA	NA	NA	FALSE	FALSE	TRUE
209261	Q13480-2	GAB1	GAB1	GRB2-associated-binding protein 1	_TDpSQTIGDFATR_	T(0.192)DS(0.742)QT(0.067)IGDFATR	T549-p	T(0.067)	FALSE	FALSE	FALSE	TRUE	FALSE	LERTDSQTIGDFATR	0.961681	-0.0420135	-1.03	1	11	FALSE	FALSE	15.631	15.4442	15.4829	15.5153	16.4261	15.3153	15.5477	15.832	15.8665	16.1482	0.851609	TRUE	FALSE	FALSE	FALSE	FALSE	FALSE	FALSE	FALSE	FALSE	FALSE	FALSE	FALSE	FALSE	FALSE	NA	NA	NA	NA	NA	NA	FALSE	FALSE	TRUE
168741	O95782	AP2A1	AP2A1 ADTAA CLAPA1	AP-2 complex subunit alpha-1	_RDPSSNDINGGMEPTPSTVSTPpSPSADLLGLR_	RDPSSNDINGGMEPTPSTVS(0.009)T(0.04)PS(0.902)PS(0.049)ADLLGLR	S652-p	S(0.009)	FALSE	FALSE	FALSE	FALSE	FALSE	EPTPSTVSTPSPSAD	0.961906	-0.0419809	-1.03	1	16	FALSE	FALSE	12.9359	12.2785	13.1355	12.9556	13.421	13.058	12.6051	13.1113	12.7255	13.4366	0.854691	FALSE	TRUE	FALSE	FALSE	FALSE	FALSE	FALSE	FALSE	FALSE	FALSE	FALSE	FALSE	FALSE	FALSE	FALSE	TRUE	TRUE	FALSE	NA	NA	FALSE	FALSE	FALSE
168741	O95782	AP2A1	AP2A1 ADTAA CLAPA1	AP-2 complex subunit alpha-1	_RDPSSNDINGGMEPTPSTVSTPpSPSADLLGLR_	RDPSSNDINGGMEPTPSTVS(0.009)T(0.04)PS(0.902)PS(0.049)ADLLGLR	T653-p	T(0.04)	FALSE	FALSE	FALSE	FALSE	FALSE	PTPSTVSTPSPSADL	0.961906	-0.0419809	-1.03	1	16	FALSE	FALSE	12.9359	12.2785	13.1355	12.9556	13.421	13.058	12.6051	13.1113	12.7255	13.4366	0.854691	FALSE	TRUE	FALSE	FALSE	FALSE	FALSE	FALSE	FALSE	FALSE	FALSE	FALSE	FALSE	FALSE	FALSE	FALSE	TRUE	TRUE	FALSE	NA	NA	FALSE	FALSE	FALSE
168741	O95782	AP2A1	AP2A1 ADTAA CLAPA1	AP-2 complex subunit alpha-1	_RDPSSNDINGGMEPTPSTVSTPpSPSADLLGLR_	RDPSSNDINGGMEPTPSTVS(0.009)T(0.04)PS(0.902)PS(0.049)ADLLGLR	S655-p	S(0.902)	TRUE	TRUE	FALSE	FALSE	FALSE	PSTVSTPSPSADLLG	0.961906	-0.0419809	-1.03	1	16	FALSE	FALSE	12.9359	12.2785	13.1355	12.9556	13.421	13.058	12.6051	13.1113	12.7255	13.4366	0.854691	FALSE	TRUE	FALSE	FALSE	FALSE	FALSE	FALSE	FALSE	FALSE	FALSE	FALSE	FALSE	FALSE	FALSE	FALSE	TRUE	TRUE	FALSE	NA	NA	FALSE	FALSE	FALSE
168741	O95782	AP2A1	AP2A1 ADTAA CLAPA1	AP-2 complex subunit alpha-1	_RDPSSNDINGGMEPTPSTVSTPpSPSADLLGLR_	RDPSSNDINGGMEPTPSTVS(0.009)T(0.04)PS(0.902)PS(0.049)ADLLGLR	S657-p	S(0.049)	FALSE	FALSE	FALSE	FALSE	FALSE	TVSTPSPSADLLGLR	0.961906	-0.0419809	-1.03	1	16	FALSE	FALSE	12.9359	12.2785	13.1355	12.9556	13.421	13.058	12.6051	13.1113	12.7255	13.4366	0.854691	FALSE	TRUE	FALSE	FALSE	FALSE	FALSE	FALSE	FALSE	FALSE	FALSE	FALSE	FALSE	FALSE	FALSE	FALSE	FALSE	TRUE	FALSE	NA	NA	FALSE	FALSE	FALSE
167689	Q15149	PLEC	PLEC PLEC1	Plectin	_RApSFAEK_	RAS(1)FAEK	S1721-p	S(1)	TRUE	TRUE	TRUE	FALSE	FALSE	ELQSKRASFAEKTAQ	0.940834	-0.0419802	-1.03	1	4	FALSE	FALSE	22.7455	22.4701	22.4587	22.6227	22.3485	22.8993	22.2083	22.5857	22.7092	22.4528	0.786804	FALSE	TRUE	FALSE	FALSE	FALSE	TRUE	FALSE	FALSE	FALSE	FALSE	FALSE	FALSE	FALSE	FALSE	FALSE	FALSE	FALSE	FALSE	NA	NA	FALSE	FALSE	FALSE
91030	Q9BZ95	NSD3	NSD3 WHSC1L1 DC28	Histone-lysine N-methyltransferase NSD3	_HpTSAEEEEPPPVK_	HT(0.5)S(0.5)AEEEEPPPVK	T456-p	T(0.5)	TRUE	FALSE	FALSE	FALSE	FALSE	RHSQRRHTSAEEEEP	0.964732	-0.0419752	-1.03	1	7	FALSE	FALSE	13.426	12.4711	13.107	13.5061	13.4569	13.2482	13.2134	13.1212	13.8749	12.7194	0.867636	FALSE	TRUE	FALSE	FALSE	FALSE	FALSE	FALSE	FALSE	FALSE	FALSE	FALSE	FALSE	FALSE	FALSE	FALSE	TRUE	FALSE	FALSE	NA	NA	FALSE	FALSE	FALSE
91030	Q9BZ95	NSD3	NSD3 WHSC1L1 DC28	Histone-lysine N-methyltransferase NSD3	_HpTSAEEEEPPPVK_	HT(0.5)S(0.5)AEEEEPPPVK	S457-p	S(0.5)	FALSE	FALSE	FALSE	FALSE	FALSE	HSQRRHTSAEEEEPP	0.964732	-0.0419752	-1.03	1	7	FALSE	FALSE	13.426	12.4711	13.107	13.5061	13.4569	13.2482	13.2134	13.1212	13.8749	12.7194	0.867636	FALSE	TRUE	FALSE	FALSE	FALSE	FALSE	FALSE	FALSE	FALSE	FALSE	FALSE	FALSE	FALSE	FALSE	FALSE	TRUE	FALSE	FALSE	NA	NA	FALSE	FALSE	FALSE
32591	Q13151	HNRNPA0	HNRNPA0 HNRPA0	Heterogeneous nuclear ribonucleoprotein A0	_AVpSREDSARPGAHAK_	AVS(1)REDSARPGAHAK;AVS(0.997)REDS(0.003)ARPGAHAK	S84-p	S(1)	TRUE	TRUE	TRUE	FALSE	TRUE	VELKRAVSREDSARP	0.961756	-0.0419714	-1.03	1	18	FALSE	FALSE	14.764	15.4785	15.0144	14.7813	14.817	14.9763	15.724	14.8749	14.9556	14.5344	0.853497	FALSE	TRUE	FALSE	FALSE	FALSE	FALSE	FALSE	FALSE	FALSE	FALSE	FALSE	FALSE	FALSE	FALSE	FALSE	FALSE	FALSE	TRUE	PS50102	NA	FALSE	FALSE	FALSE
32591	Q13151	HNRNPA0	HNRNPA0 HNRPA0	Heterogeneous nuclear ribonucleoprotein A0	_AVpSREDSARPGAHAK_	AVS(1)REDSARPGAHAK;AVS(0.997)REDS(0.003)ARPGAHAK	S84-p	S(0.997)	TRUE	TRUE	TRUE	FALSE	TRUE	VELKRAVSREDSARP	0.961756	-0.0419714	-1.03	1	18	FALSE	FALSE	14.764	15.4785	15.0144	14.7813	14.817	14.9763	15.724	14.8749	14.9556	14.5344	0.853497	FALSE	TRUE	FALSE	FALSE	FALSE	FALSE	FALSE	FALSE	FALSE	FALSE	FALSE	FALSE	FALSE	FALSE	FALSE	FALSE	FALSE	TRUE	PS50102	NA	FALSE	FALSE	FALSE
32591	Q13151	HNRNPA0	HNRNPA0 HNRPA0	Heterogeneous nuclear ribonucleoprotein A0	_AVpSREDSARPGAHAK_	AVS(1)REDSARPGAHAK;AVS(0.997)REDS(0.003)ARPGAHAK	S88-p	S(0.003)	FALSE	FALSE	FALSE	FALSE	FALSE	RAVSREDSARPGAHA	0.961756	-0.0419714	-1.03	1	18	FALSE	FALSE	14.764	15.4785	15.0144	14.7813	14.817	14.9763	15.724	14.8749	14.9556	14.5344	0.853497	FALSE	TRUE	FALSE	FALSE	FALSE	FALSE	FALSE	FALSE	FALSE	FALSE	FALSE	FALSE	FALSE	FALSE	FALSE	FALSE	FALSE	FALSE	NA	NA	FALSE	FALSE	FALSE
108759	Q9P0L2	MARK1	MARK1 KIAA1477 MARK	Serine/threonine-protein kinase MARK1	_KPPEFEGGESLpSSGNLCQR_	KPPEFEGGES(0.036)LS(0.928)S(0.036)GNLCQR;KPPEFEGGES(0.193)LS(0.657)S(0.151)GNLCQR	S380-p	S(0.036)	FALSE	FALSE	FALSE	FALSE	FALSE	PEFEGGESLSSGNLC	0.948443	-0.0419468	-1.03	1	4	FALSE	FALSE	13.4813	13.4414	13.2439	12.9905	13.3987	13.4174	13.6932	12.8898	13.4823	13.283	0.80692	FALSE	FALSE	TRUE	FALSE	FALSE	FALSE	FALSE	FALSE	FALSE	FALSE	FALSE	FALSE	FALSE	FALSE	FALSE	TRUE	FALSE	FALSE	NA	NA	FALSE	FALSE	FALSE
108759	Q9P0L2	MARK1	MARK1 KIAA1477 MARK	Serine/threonine-protein kinase MARK1	_KPPEFEGGESLpSSGNLCQR_	KPPEFEGGES(0.036)LS(0.928)S(0.036)GNLCQR;KPPEFEGGES(0.193)LS(0.657)S(0.151)GNLCQR	S382-p	S(0.928)	TRUE	TRUE	FALSE	FALSE	FALSE	FEGGESLSSGNLCQR	0.948443	-0.0419468	-1.03	1	4	FALSE	FALSE	13.4813	13.4414	13.2439	12.9905	13.3987	13.4174	13.6932	12.8898	13.4823	13.283	0.80692	FALSE	TRUE	TRUE	FALSE	FALSE	FALSE	FALSE	FALSE	FALSE	FALSE	FALSE	FALSE	FALSE	FALSE	FALSE	TRUE	FALSE	FALSE	NA	NA	FALSE	FALSE	FALSE
108759	Q9P0L2	MARK1	MARK1 KIAA1477 MARK	Serine/threonine-protein kinase MARK1	_KPPEFEGGESLpSSGNLCQR_	KPPEFEGGES(0.036)LS(0.928)S(0.036)GNLCQR;KPPEFEGGES(0.193)LS(0.657)S(0.151)GNLCQR	S383-p	S(0.036)	FALSE	FALSE	FALSE	FALSE	FALSE	EGGESLSSGNLCQRS	0.948443	-0.0419468	-1.03	1	4	FALSE	FALSE	13.4813	13.4414	13.2439	12.9905	13.3987	13.4174	13.6932	12.8898	13.4823	13.283	0.80692	FALSE	FALSE	TRUE	FALSE	FALSE	FALSE	FALSE	FALSE	FALSE	FALSE	FALSE	FALSE	FALSE	FALSE	FALSE	TRUE	FALSE	FALSE	NA	NA	FALSE	FALSE	FALSE
108759	Q9P0L2	MARK1	MARK1 KIAA1477 MARK	Serine/threonine-protein kinase MARK1	_KPPEFEGGESLpSSGNLCQR_	KPPEFEGGES(0.036)LS(0.928)S(0.036)GNLCQR;KPPEFEGGES(0.193)LS(0.657)S(0.151)GNLCQR	S380-p	S(0.193)	FALSE	FALSE	FALSE	FALSE	FALSE	PEFEGGESLSSGNLC	0.948443	-0.0419468	-1.03	1	4	FALSE	FALSE	13.4813	13.4414	13.2439	12.9905	13.3987	13.4174	13.6932	12.8898	13.4823	13.283	0.80692	FALSE	FALSE	TRUE	FALSE	FALSE	FALSE	FALSE	FALSE	FALSE	FALSE	FALSE	FALSE	FALSE	FALSE	FALSE	TRUE	FALSE	FALSE	NA	NA	FALSE	FALSE	FALSE
108759	Q9P0L2	MARK1	MARK1 KIAA1477 MARK	Serine/threonine-protein kinase MARK1	_KPPEFEGGESLpSSGNLCQR_	KPPEFEGGES(0.036)LS(0.928)S(0.036)GNLCQR;KPPEFEGGES(0.193)LS(0.657)S(0.151)GNLCQR	S382-p	S(0.657)	TRUE	FALSE	FALSE	FALSE	FALSE	FEGGESLSSGNLCQR	0.948443	-0.0419468	-1.03	1	4	FALSE	FALSE	13.4813	13.4414	13.2439	12.9905	13.3987	13.4174	13.6932	12.8898	13.4823	13.283	0.80692	FALSE	TRUE	TRUE	FALSE	FALSE	FALSE	FALSE	FALSE	FALSE	FALSE	FALSE	FALSE	FALSE	FALSE	FALSE	TRUE	FALSE	FALSE	NA	NA	FALSE	FALSE	FALSE
108759	Q9P0L2	MARK1	MARK1 KIAA1477 MARK	Serine/threonine-protein kinase MARK1	_KPPEFEGGESLpSSGNLCQR_	KPPEFEGGES(0.036)LS(0.928)S(0.036)GNLCQR;KPPEFEGGES(0.193)LS(0.657)S(0.151)GNLCQR	S383-p	S(0.151)	FALSE	FALSE	FALSE	FALSE	FALSE	EGGESLSSGNLCQRS	0.948443	-0.0419468	-1.03	1	4	FALSE	FALSE	13.4813	13.4414	13.2439	12.9905	13.3987	13.4174	13.6932	12.8898	13.4823	13.283	0.80692	FALSE	FALSE	TRUE	FALSE	FALSE	FALSE	FALSE	FALSE	FALSE	FALSE	FALSE	FALSE	FALSE	FALSE	FALSE	TRUE	FALSE	FALSE	NA	NA	FALSE	FALSE	FALSE
196598	O95613	PCNT	PCNT KIAA0402 PCNT2	Pericentrin	_pSLTEQQGR_	S(0.998)LT(0.002)EQQGR	S813-p	S(0.998)	TRUE	TRUE	TRUE	FALSE	FALSE	QILDLERSLTEQQGR	0.950454	-0.0419417	-1.029	1	5	FALSE	FALSE	14.4762	14.8361	14.1266	14.0916	14.5897	14.3008	14.7959	14.5215	14.2479	14.4636	0.814531	FALSE	TRUE	FALSE	FALSE	FALSE	FALSE	FALSE	FALSE	FALSE	FALSE	FALSE	FALSE	FALSE	FALSE	TRUE	FALSE	FALSE	FALSE	NA	NA	FALSE	FALSE	TRUE
196598	O95613	PCNT	PCNT KIAA0402 PCNT2	Pericentrin	_pSLTEQQGR_	S(0.998)LT(0.002)EQQGR	T815-p	T(0.002)	FALSE	FALSE	FALSE	FALSE	FALSE	LDLERSLTEQQGRLQ	0.950454	-0.0419417	-1.029	1	5	FALSE	FALSE	14.4762	14.8361	14.1266	14.0916	14.5897	14.3008	14.7959	14.5215	14.2479	14.4636	0.814531	FALSE	TRUE	FALSE	FALSE	FALSE	FALSE	FALSE	FALSE	FALSE	FALSE	FALSE	FALSE	FALSE	FALSE	TRUE	FALSE	FALSE	FALSE	NA	NA	FALSE	FALSE	TRUE
107925	O60716	CTNND1	CTNND1 KIAA0384	Catenin delta-1	_KNGN(de)GGPGPYVGQAGTApTLPR_	KNGNGGPGPY(0.001)VGQAGT(0.444)AT(0.555)LPR	Y193-p	Y(0.001)	FALSE	FALSE	FALSE	FALSE	FALSE	GNGGPGPYVGQAGTA	0.964482	-0.0419339	-1.029	1	7	FALSE	FALSE	13.4143	14.2482	13.75	12.9561	13.3991	13.4926	14.1966	13.3122	13.5601	13.416	0.866512	FALSE	TRUE	FALSE	FALSE	FALSE	FALSE	FALSE	FALSE	FALSE	FALSE	FALSE	FALSE	FALSE	FALSE	FALSE	FALSE	FALSE	FALSE	NA	NA	FALSE	FALSE	TRUE
107925	O60716	CTNND1	CTNND1 KIAA0384	Catenin delta-1	_KNGN(de)GGPGPYVGQAGTApTLPR_	KNGNGGPGPY(0.001)VGQAGT(0.444)AT(0.555)LPR	T199-p	T(0.444)	FALSE	FALSE	FALSE	FALSE	FALSE	PYVGQAGTATLPRNF	0.964482	-0.0419339	-1.029	1	7	FALSE	FALSE	13.4143	14.2482	13.75	12.9561	13.3991	13.4926	14.1966	13.3122	13.5601	13.416	0.866512	FALSE	TRUE	FALSE	FALSE	FALSE	FALSE	FALSE	FALSE	FALSE	FALSE	FALSE	FALSE	FALSE	FALSE	FALSE	FALSE	FALSE	FALSE	NA	NA	FALSE	FALSE	TRUE
107925	O60716	CTNND1	CTNND1 KIAA0384	Catenin delta-1	_KNGN(de)GGPGPYVGQAGTApTLPR_	KNGNGGPGPY(0.001)VGQAGT(0.444)AT(0.555)LPR	T201-p	T(0.555)	TRUE	FALSE	FALSE	FALSE	FALSE	VGQAGTATLPRNFHY	0.964482	-0.0419339	-1.029	1	7	FALSE	FALSE	13.4143	14.2482	13.75	12.9561	13.3991	13.4926	14.1966	13.3122	13.5601	13.416	0.866512	FALSE	TRUE	FALSE	FALSE	FALSE	FALSE	FALSE	FALSE	FALSE	FALSE	FALSE	FALSE	FALSE	FALSE	FALSE	FALSE	FALSE	FALSE	NA	NA	FALSE	FALSE	TRUE
131530	P51532	SMARCA4	SMARCA4 BAF190A BRG1 SNF2B SNF2L4	Transcription activator BRG1	_LpSPNPPNLTK_	LS(1)PNPPNLTK	S1452-p	S(1)	TRUE	TRUE	TRUE	FALSE	FALSE	RPPAEKLSPNPPNLT	0.93066	-0.0419305	-1.029	1	9	TRUE	FALSE	14.2939	14.2048	14.1431	13.9996	14.3849	14.2458	14.3152	14.2141	14.0476	14.4132	0.743723	FALSE	TRUE	FALSE	FALSE	FALSE	FALSE	FALSE	FALSE	FALSE	FALSE	FALSE	FALSE	FALSE	FALSE	FALSE	TRUE	FALSE	FALSE	NA	NA	FALSE	FALSE	FALSE
220856	Q15365	PCBP1	PCBP1	Poly(rC)-binding protein 1	_VMTIPYQPM(ox)PASpSPVICAGGQDR_	VMTIPYQPMPAS(0.174)S(0.826)PVICAGGQDR	S189-p	S(0.174)	FALSE	FALSE	FALSE	FALSE	FALSE	PYQPMPASSPVICAG	0.938313	-0.0419242	-1.029	1	13	FALSE	FALSE	16.0165	16.1597	16.4062	16.2261	16.0901	15.9886	16.5753	16.2636	16.1902	16.0905	0.773009	FALSE	TRUE	FALSE	FALSE	FALSE	FALSE	FALSE	FALSE	FALSE	FALSE	FALSE	FALSE	FALSE	FALSE	FALSE	FALSE	FALSE	FALSE	NA	NA	FALSE	FALSE	FALSE
220856	Q15365	PCBP1	PCBP1	Poly(rC)-binding protein 1	_VMTIPYQPM(ox)PASpSPVICAGGQDR_	VMTIPYQPMPAS(0.174)S(0.826)PVICAGGQDR	S190-p	S(0.826)	TRUE	TRUE	FALSE	FALSE	FALSE	YQPMPASSPVICAGG	0.938313	-0.0419242	-1.029	1	13	FALSE	FALSE	16.0165	16.1597	16.4062	16.2261	16.0901	15.9886	16.5753	16.2636	16.1902	16.0905	0.773009	FALSE	TRUE	FALSE	FALSE	FALSE	FALSE	FALSE	FALSE	FALSE	FALSE	FALSE	FALSE	FALSE	FALSE	FALSE	FALSE	FALSE	FALSE	NA	NA	FALSE	FALSE	FALSE
174091	Q5U5Q3	MEX3C	MEX3C RKHD2 RNF194 BM-013	RNA-binding E3 ubiquitin-protein ligase MEX3C	_RKpSVN(de)TTECVPVPSSEHVAEIVGR_	RKS(0.66)VNT(0.169)T(0.169)ECVPVPS(0.001)SEHVAEIVGR;RKS(0.71)VNT(0.145)T(0.145)ECVPVPSSEHVAEIVGR	S229-p	S(0.66)	TRUE	FALSE	FALSE	FALSE	FALSE	AALLRRKSVNTTECV	0.952114	-0.0419116	-1.029	1	3	FALSE	FALSE	12.6148	12.8634	11.9995	12.6936	12.3571	12.7886	12.7126	12.4215	12.5585	12.2567	0.820019	FALSE	TRUE	FALSE	TRUE	FALSE	FALSE	FALSE	FALSE	FALSE	FALSE	FALSE	FALSE	FALSE	FALSE	FALSE	FALSE	FALSE	FALSE	NA	NA	FALSE	FALSE	FALSE
174091	Q5U5Q3	MEX3C	MEX3C RKHD2 RNF194 BM-013	RNA-binding E3 ubiquitin-protein ligase MEX3C	_RKpSVN(de)TTECVPVPSSEHVAEIVGR_	RKS(0.66)VNT(0.169)T(0.169)ECVPVPS(0.001)SEHVAEIVGR;RKS(0.71)VNT(0.145)T(0.145)ECVPVPSSEHVAEIVGR	T232-p	T(0.169)	FALSE	FALSE	FALSE	FALSE	FALSE	LRRKSVNTTECVPVP	0.952114	-0.0419116	-1.029	1	3	FALSE	FALSE	12.6148	12.8634	11.9995	12.6936	12.3571	12.7886	12.7126	12.4215	12.5585	12.2567	0.820019	FALSE	FALSE	FALSE	TRUE	FALSE	FALSE	FALSE	FALSE	FALSE	FALSE	FALSE	FALSE	FALSE	FALSE	FALSE	FALSE	FALSE	FALSE	NA	NA	FALSE	FALSE	FALSE
174091	Q5U5Q3	MEX3C	MEX3C RKHD2 RNF194 BM-013	RNA-binding E3 ubiquitin-protein ligase MEX3C	_RKpSVN(de)TTECVPVPSSEHVAEIVGR_	RKS(0.66)VNT(0.169)T(0.169)ECVPVPS(0.001)SEHVAEIVGR;RKS(0.71)VNT(0.145)T(0.145)ECVPVPSSEHVAEIVGR	T233-p	T(0.169)	FALSE	FALSE	FALSE	FALSE	FALSE	RRKSVNTTECVPVPS	0.952114	-0.0419116	-1.029	1	3	FALSE	FALSE	12.6148	12.8634	11.9995	12.6936	12.3571	12.7886	12.7126	12.4215	12.5585	12.2567	0.820019	FALSE	FALSE	FALSE	TRUE	FALSE	FALSE	FALSE	FALSE	FALSE	FALSE	FALSE	FALSE	FALSE	FALSE	FALSE	FALSE	FALSE	FALSE	NA	NA	FALSE	FALSE	FALSE
174091	Q5U5Q3	MEX3C	MEX3C RKHD2 RNF194 BM-013	RNA-binding E3 ubiquitin-protein ligase MEX3C	_RKpSVN(de)TTECVPVPSSEHVAEIVGR_	RKS(0.66)VNT(0.169)T(0.169)ECVPVPS(0.001)SEHVAEIVGR;RKS(0.71)VNT(0.145)T(0.145)ECVPVPSSEHVAEIVGR	S240-p	S(0.001)	FALSE	FALSE	FALSE	FALSE	FALSE	TECVPVPSSEHVAEI	0.952114	-0.0419116	-1.029	1	3	FALSE	FALSE	12.6148	12.8634	11.9995	12.6936	12.3571	12.7886	12.7126	12.4215	12.5585	12.2567	0.820019	FALSE	FALSE	FALSE	TRUE	FALSE	FALSE	FALSE	FALSE	FALSE	FALSE	FALSE	FALSE	FALSE	FALSE	FALSE	FALSE	FALSE	FALSE	NA	PF00013	FALSE	FALSE	FALSE
174091	Q5U5Q3	MEX3C	MEX3C RKHD2 RNF194 BM-013	RNA-binding E3 ubiquitin-protein ligase MEX3C	_RKpSVN(de)TTECVPVPSSEHVAEIVGR_	RKS(0.66)VNT(0.169)T(0.169)ECVPVPS(0.001)SEHVAEIVGR;RKS(0.71)VNT(0.145)T(0.145)ECVPVPSSEHVAEIVGR	S229-p	S(0.71)	TRUE	FALSE	FALSE	FALSE	FALSE	AALLRRKSVNTTECV	0.952114	-0.0419116	-1.029	1	3	FALSE	FALSE	12.6148	12.8634	11.9995	12.6936	12.3571	12.7886	12.7126	12.4215	12.5585	12.2567	0.820019	FALSE	TRUE	FALSE	TRUE	FALSE	FALSE	FALSE	FALSE	FALSE	FALSE	FALSE	FALSE	FALSE	FALSE	FALSE	FALSE	FALSE	FALSE	NA	NA	FALSE	FALSE	FALSE
174091	Q5U5Q3	MEX3C	MEX3C RKHD2 RNF194 BM-013	RNA-binding E3 ubiquitin-protein ligase MEX3C	_RKpSVN(de)TTECVPVPSSEHVAEIVGR_	RKS(0.66)VNT(0.169)T(0.169)ECVPVPS(0.001)SEHVAEIVGR;RKS(0.71)VNT(0.145)T(0.145)ECVPVPSSEHVAEIVGR	T232-p	T(0.145)	FALSE	FALSE	FALSE	FALSE	FALSE	LRRKSVNTTECVPVP	0.952114	-0.0419116	-1.029	1	3	FALSE	FALSE	12.6148	12.8634	11.9995	12.6936	12.3571	12.7886	12.7126	12.4215	12.5585	12.2567	0.820019	FALSE	FALSE	FALSE	TRUE	FALSE	FALSE	FALSE	FALSE	FALSE	FALSE	FALSE	FALSE	FALSE	FALSE	FALSE	FALSE	FALSE	FALSE	NA	NA	FALSE	FALSE	FALSE
174091	Q5U5Q3	MEX3C	MEX3C RKHD2 RNF194 BM-013	RNA-binding E3 ubiquitin-protein ligase MEX3C	_RKpSVN(de)TTECVPVPSSEHVAEIVGR_	RKS(0.66)VNT(0.169)T(0.169)ECVPVPS(0.001)SEHVAEIVGR;RKS(0.71)VNT(0.145)T(0.145)ECVPVPSSEHVAEIVGR	T233-p	T(0.145)	FALSE	FALSE	FALSE	FALSE	FALSE	RRKSVNTTECVPVPS	0.952114	-0.0419116	-1.029	1	3	FALSE	FALSE	12.6148	12.8634	11.9995	12.6936	12.3571	12.7886	12.7126	12.4215	12.5585	12.2567	0.820019	FALSE	FALSE	FALSE	TRUE	FALSE	FALSE	FALSE	FALSE	FALSE	FALSE	FALSE	FALSE	FALSE	FALSE	FALSE	FALSE	FALSE	FALSE	NA	NA	FALSE	FALSE	FALSE
113478	Q9NVH2	INTS7	INTS7 C1orf73	Integrator complex subunit 7	_LALSPpSPR_	LALS(0.001)PS(0.999)PR	S809-p	S(0.001)	FALSE	FALSE	FALSE	FALSE	FALSE	TSIKLALSPSPRNPA	0.936237	-0.0418838	-1.029	1	10	TRUE	FALSE	13.3708	13.6976	13.6682	13.2479	13.4059	13.3565	13.6137	13.5712	13.359	13.6995	0.765734	FALSE	TRUE	FALSE	FALSE	FALSE	FALSE	FALSE	FALSE	FALSE	FALSE	FALSE	FALSE	FALSE	FALSE	FALSE	FALSE	FALSE	FALSE	NA	NA	FALSE	FALSE	FALSE
113478	Q9NVH2	INTS7	INTS7 C1orf73	Integrator complex subunit 7	_LALSPpSPR_	LALS(0.001)PS(0.999)PR	S811-p	S(0.999)	TRUE	TRUE	TRUE	FALSE	FALSE	IKLALSPSPRNPAEP	0.936237	-0.0418838	-1.029	1	10	TRUE	FALSE	13.3708	13.6976	13.6682	13.2479	13.4059	13.3565	13.6137	13.5712	13.359	13.6995	0.765734	FALSE	FALSE	FALSE	FALSE	FALSE	FALSE	FALSE	FALSE	FALSE	FALSE	FALSE	FALSE	FALSE	FALSE	FALSE	FALSE	FALSE	FALSE	NA	NA	FALSE	FALSE	FALSE
124391	P61247	RPS3A	RPS3A FTE1 MFTL	40S ribosomal protein S3a	_LMELHGEGpSSSGK_	LMELHGEGS(0.996)S(0.004)SGK;LMELHGEGS(0.983)S(0.016)SGK;LMELHGEGS(0.9)S(0.1)SGK	S236-p	S(0.996)	TRUE	TRUE	TRUE	FALSE	FALSE	MELHGEGSSSGKATG	0.931023	-0.0418766	-1.029	1	7	FALSE	FALSE	16.4382	16.424	16.5141	16.5978	16.1063	16.5685	16.3938	16.4865	16.4626	16.3784	0.744914	FALSE	TRUE	FALSE	FALSE	FALSE	FALSE	FALSE	FALSE	FALSE	FALSE	FALSE	FALSE	FALSE	FALSE	FALSE	TRUE	FALSE	FALSE	NA	NA	FALSE	FALSE	FALSE
124391	P61247	RPS3A	RPS3A FTE1 MFTL	40S ribosomal protein S3a	_LMELHGEGpSSSGK_	LMELHGEGS(0.996)S(0.004)SGK;LMELHGEGS(0.983)S(0.016)SGK;LMELHGEGS(0.9)S(0.1)SGK	S237-p	S(0.004)	FALSE	FALSE	FALSE	FALSE	FALSE	ELHGEGSSSGKATGD	0.931023	-0.0418766	-1.029	1	7	FALSE	FALSE	16.4382	16.424	16.5141	16.5978	16.1063	16.5685	16.3938	16.4865	16.4626	16.3784	0.744914	FALSE	TRUE	FALSE	FALSE	FALSE	FALSE	FALSE	FALSE	FALSE	FALSE	FALSE	FALSE	FALSE	FALSE	FALSE	TRUE	FALSE	FALSE	NA	NA	FALSE	FALSE	FALSE
124391	P61247	RPS3A	RPS3A FTE1 MFTL	40S ribosomal protein S3a	_LMELHGEGpSSSGK_	LMELHGEGS(0.996)S(0.004)SGK;LMELHGEGS(0.983)S(0.016)SGK;LMELHGEGS(0.9)S(0.1)SGK	S236-p	S(0.983)	TRUE	TRUE	FALSE	FALSE	FALSE	MELHGEGSSSGKATG	0.931023	-0.0418766	-1.029	1	7	FALSE	FALSE	16.4382	16.424	16.5141	16.5978	16.1063	16.5685	16.3938	16.4865	16.4626	16.3784	0.744914	FALSE	TRUE	FALSE	FALSE	FALSE	FALSE	FALSE	FALSE	FALSE	FALSE	FALSE	FALSE	FALSE	FALSE	FALSE	TRUE	FALSE	FALSE	NA	NA	FALSE	FALSE	FALSE
124391	P61247	RPS3A	RPS3A FTE1 MFTL	40S ribosomal protein S3a	_LMELHGEGpSSSGK_	LMELHGEGS(0.996)S(0.004)SGK;LMELHGEGS(0.983)S(0.016)SGK;LMELHGEGS(0.9)S(0.1)SGK	S237-p	S(0.016)	FALSE	FALSE	FALSE	FALSE	FALSE	ELHGEGSSSGKATGD	0.931023	-0.0418766	-1.029	1	7	FALSE	FALSE	16.4382	16.424	16.5141	16.5978	16.1063	16.5685	16.3938	16.4865	16.4626	16.3784	0.744914	FALSE	TRUE	FALSE	FALSE	FALSE	FALSE	FALSE	FALSE	FALSE	FALSE	FALSE	FALSE	FALSE	FALSE	FALSE	TRUE	FALSE	FALSE	NA	NA	FALSE	FALSE	FALSE
124391	P61247	RPS3A	RPS3A FTE1 MFTL	40S ribosomal protein S3a	_LMELHGEGpSSSGK_	LMELHGEGS(0.996)S(0.004)SGK;LMELHGEGS(0.983)S(0.016)SGK;LMELHGEGS(0.9)S(0.1)SGK	S236-p	S(0.9)	TRUE	TRUE	FALSE	FALSE	FALSE	MELHGEGSSSGKATG	0.931023	-0.0418766	-1.029	1	7	FALSE	FALSE	16.4382	16.424	16.5141	16.5978	16.1063	16.5685	16.3938	16.4865	16.4626	16.3784	0.744914	FALSE	TRUE	FALSE	FALSE	FALSE	FALSE	FALSE	FALSE	FALSE	FALSE	FALSE	FALSE	FALSE	FALSE	FALSE	TRUE	FALSE	FALSE	NA	NA	FALSE	FALSE	FALSE
124391	P61247	RPS3A	RPS3A FTE1 MFTL	40S ribosomal protein S3a	_LMELHGEGpSSSGK_	LMELHGEGS(0.996)S(0.004)SGK;LMELHGEGS(0.983)S(0.016)SGK;LMELHGEGS(0.9)S(0.1)SGK	S237-p	S(0.1)	FALSE	FALSE	FALSE	FALSE	FALSE	ELHGEGSSSGKATGD	0.931023	-0.0418766	-1.029	1	7	FALSE	FALSE	16.4382	16.424	16.5141	16.5978	16.1063	16.5685	16.3938	16.4865	16.4626	16.3784	0.744914	FALSE	TRUE	FALSE	FALSE	FALSE	FALSE	FALSE	FALSE	FALSE	FALSE	FALSE	FALSE	FALSE	FALSE	FALSE	TRUE	FALSE	FALSE	NA	NA	FALSE	FALSE	FALSE
179298	Q9H0K1	SIK2	SIK2 KIAA0781 QIK SNF1LK2	Serine/threonine-protein kinase SIK2	_RPpSTIAEQTVAK_	RPS(0.835)T(0.165)IAEQTVAK;RPS(0.816)T(0.184)IAEQTVAK	S358-p	S(0.835)	TRUE	TRUE	FALSE	FALSE	FALSE	DGRQRRPSTIAEQTV	0.933698	-0.041842	-1.029	1	5	FALSE	FALSE	14.5382	14.5152	14.7536	14.4096	14.3814	14.486	14.7335	14.5248	14.7293	14.3337	0.755379	FALSE	TRUE	TRUE	FALSE	FALSE	FALSE	FALSE	FALSE	FALSE	FALSE	FALSE	FALSE	FALSE	FALSE	FALSE	FALSE	FALSE	FALSE	NA	NA	FALSE	FALSE	FALSE
179298	Q9H0K1	SIK2	SIK2 KIAA0781 QIK SNF1LK2	Serine/threonine-protein kinase SIK2	_RPpSTIAEQTVAK_	RPS(0.835)T(0.165)IAEQTVAK;RPS(0.816)T(0.184)IAEQTVAK	T359-p	T(0.165)	FALSE	FALSE	FALSE	FALSE	FALSE	GRQRRPSTIAEQTVA	0.933698	-0.041842	-1.029	1	5	FALSE	FALSE	14.5382	14.5152	14.7536	14.4096	14.3814	14.486	14.7335	14.5248	14.7293	14.3337	0.755379	FALSE	TRUE	TRUE	FALSE	FALSE	FALSE	FALSE	FALSE	FALSE	FALSE	FALSE	FALSE	FALSE	FALSE	FALSE	FALSE	FALSE	FALSE	NA	NA	FALSE	FALSE	FALSE
179298	Q9H0K1	SIK2	SIK2 KIAA0781 QIK SNF1LK2	Serine/threonine-protein kinase SIK2	_RPpSTIAEQTVAK_	RPS(0.835)T(0.165)IAEQTVAK;RPS(0.816)T(0.184)IAEQTVAK	S358-p	S(0.816)	TRUE	TRUE	FALSE	FALSE	FALSE	DGRQRRPSTIAEQTV	0.933698	-0.041842	-1.029	1	5	FALSE	FALSE	14.5382	14.5152	14.7536	14.4096	14.3814	14.486	14.7335	14.5248	14.7293	14.3337	0.755379	FALSE	TRUE	TRUE	FALSE	FALSE	FALSE	FALSE	FALSE	FALSE	FALSE	FALSE	FALSE	FALSE	FALSE	FALSE	FALSE	FALSE	FALSE	NA	NA	FALSE	FALSE	FALSE
179298	Q9H0K1	SIK2	SIK2 KIAA0781 QIK SNF1LK2	Serine/threonine-protein kinase SIK2	_RPpSTIAEQTVAK_	RPS(0.835)T(0.165)IAEQTVAK;RPS(0.816)T(0.184)IAEQTVAK	T359-p	T(0.184)	FALSE	FALSE	FALSE	FALSE	FALSE	GRQRRPSTIAEQTVA	0.933698	-0.041842	-1.029	1	5	FALSE	FALSE	14.5382	14.5152	14.7536	14.4096	14.3814	14.486	14.7335	14.5248	14.7293	14.3337	0.755379	FALSE	TRUE	TRUE	FALSE	FALSE	FALSE	FALSE	FALSE	FALSE	FALSE	FALSE	FALSE	FALSE	FALSE	FALSE	FALSE	FALSE	FALSE	NA	NA	FALSE	FALSE	FALSE
208317	Q86UU0	BCL9L	BCL9L DLNB11	B-cell CLL/lymphoma 9-like protein	_SVpSVDSGEQR_	S(0.294)VS(0.697)VDS(0.009)GEQR;S(0.282)VS(0.718)VDSGEQR;S(0.025)VS(0.975)VDSGEQR	S116-p	S(0.294)	FALSE	FALSE	FALSE	FALSE	FALSE	GKVKRDRSVSVDSGE	0.946714	-0.0418382	-1.029	1	19	FALSE	FALSE	17.7872	18.1516	18.0809	17.8283	17.8422	17.8543	18.4789	18.0243	17.6924	17.8496	0.802509	FALSE	TRUE	FALSE	FALSE	FALSE	FALSE	FALSE	FALSE	FALSE	FALSE	FALSE	FALSE	FALSE	FALSE	FALSE	TRUE	FALSE	FALSE	NA	NA	FALSE	FALSE	FALSE
208317	Q86UU0	BCL9L	BCL9L DLNB11	B-cell CLL/lymphoma 9-like protein	_SVpSVDSGEQR_	S(0.294)VS(0.697)VDS(0.009)GEQR;S(0.282)VS(0.718)VDSGEQR;S(0.025)VS(0.975)VDSGEQR	S118-p	S(0.697)	TRUE	FALSE	FALSE	FALSE	FALSE	VKRDRSVSVDSGEQR	0.946714	-0.0418382	-1.029	1	19	FALSE	FALSE	17.7872	18.1516	18.0809	17.8283	17.8422	17.8543	18.4789	18.0243	17.6924	17.8496	0.802509	FALSE	TRUE	FALSE	FALSE	FALSE	FALSE	FALSE	FALSE	FALSE	FALSE	FALSE	FALSE	FALSE	FALSE	FALSE	TRUE	FALSE	FALSE	NA	NA	FALSE	FALSE	FALSE
208317	Q86UU0	BCL9L	BCL9L DLNB11	B-cell CLL/lymphoma 9-like protein	_SVpSVDSGEQR_	S(0.294)VS(0.697)VDS(0.009)GEQR;S(0.282)VS(0.718)VDSGEQR;S(0.025)VS(0.975)VDSGEQR	S121-p	S(0.009)	FALSE	FALSE	FALSE	FALSE	FALSE	DRSVSVDSGEQREAG	0.946714	-0.0418382	-1.029	1	19	FALSE	FALSE	17.7872	18.1516	18.0809	17.8283	17.8422	17.8543	18.4789	18.0243	17.6924	17.8496	0.802509	FALSE	TRUE	FALSE	FALSE	FALSE	FALSE	FALSE	FALSE	FALSE	FALSE	FALSE	FALSE	FALSE	FALSE	FALSE	TRUE	FALSE	FALSE	NA	NA	FALSE	FALSE	FALSE
208317	Q86UU0	BCL9L	BCL9L DLNB11	B-cell CLL/lymphoma 9-like protein	_SVpSVDSGEQR_	S(0.294)VS(0.697)VDS(0.009)GEQR;S(0.282)VS(0.718)VDSGEQR;S(0.025)VS(0.975)VDSGEQR	S116-p	S(0.282)	FALSE	FALSE	FALSE	FALSE	FALSE	GKVKRDRSVSVDSGE	0.946714	-0.0418382	-1.029	1	19	FALSE	FALSE	17.7872	18.1516	18.0809	17.8283	17.8422	17.8543	18.4789	18.0243	17.6924	17.8496	0.802509	FALSE	TRUE	FALSE	FALSE	FALSE	FALSE	FALSE	FALSE	FALSE	FALSE	FALSE	FALSE	FALSE	FALSE	FALSE	TRUE	FALSE	FALSE	NA	NA	FALSE	FALSE	FALSE
208317	Q86UU0	BCL9L	BCL9L DLNB11	B-cell CLL/lymphoma 9-like protein	_SVpSVDSGEQR_	S(0.294)VS(0.697)VDS(0.009)GEQR;S(0.282)VS(0.718)VDSGEQR;S(0.025)VS(0.975)VDSGEQR	S118-p	S(0.718)	TRUE	FALSE	FALSE	FALSE	FALSE	VKRDRSVSVDSGEQR	0.946714	-0.0418382	-1.029	1	19	FALSE	FALSE	17.7872	18.1516	18.0809	17.8283	17.8422	17.8543	18.4789	18.0243	17.6924	17.8496	0.802509	FALSE	TRUE	FALSE	FALSE	FALSE	FALSE	FALSE	FALSE	FALSE	FALSE	FALSE	FALSE	FALSE	FALSE	FALSE	TRUE	FALSE	FALSE	NA	NA	FALSE	FALSE	FALSE
208317	Q86UU0	BCL9L	BCL9L DLNB11	B-cell CLL/lymphoma 9-like protein	_SVpSVDSGEQR_	S(0.294)VS(0.697)VDS(0.009)GEQR;S(0.282)VS(0.718)VDSGEQR;S(0.025)VS(0.975)VDSGEQR	S116-p	S(0.025)	FALSE	FALSE	FALSE	FALSE	FALSE	GKVKRDRSVSVDSGE	0.946714	-0.0418382	-1.029	1	19	FALSE	FALSE	17.7872	18.1516	18.0809	17.8283	17.8422	17.8543	18.4789	18.0243	17.6924	17.8496	0.802509	FALSE	TRUE	FALSE	FALSE	FALSE	FALSE	FALSE	FALSE	FALSE	FALSE	FALSE	FALSE	FALSE	FALSE	FALSE	TRUE	FALSE	FALSE	NA	NA	FALSE	FALSE	FALSE
208317	Q86UU0	BCL9L	BCL9L DLNB11	B-cell CLL/lymphoma 9-like protein	_SVpSVDSGEQR_	S(0.294)VS(0.697)VDS(0.009)GEQR;S(0.282)VS(0.718)VDSGEQR;S(0.025)VS(0.975)VDSGEQR	S118-p	S(0.975)	TRUE	TRUE	FALSE	FALSE	FALSE	VKRDRSVSVDSGEQR	0.946714	-0.0418382	-1.029	1	19	FALSE	FALSE	17.7872	18.1516	18.0809	17.8283	17.8422	17.8543	18.4789	18.0243	17.6924	17.8496	0.802509	FALSE	TRUE	FALSE	FALSE	FALSE	FALSE	FALSE	FALSE	FALSE	FALSE	FALSE	FALSE	FALSE	FALSE	FALSE	TRUE	FALSE	FALSE	NA	NA	FALSE	FALSE	FALSE
20301	Q9BUJ2	HNRNPUL1	HNRNPUL1 E1BAP5 HNRPUL1	Heterogeneous nuclear ribonucleoprotein U-like protein 1	_APQQQPPPQQPPPPQPPPQQPPPPPpSYSPAR_	APQQQPPPQQPPPPQPPPQQPPPPPS(0.5)YS(0.5)PAR;APQQQPPPQQPPPPQPPPQQPPPPPS(0.546)YS(0.454)PAR	S716-p	S(0.5)	TRUE	FALSE	FALSE	FALSE	FALSE	QQPPPPPSYSPARNP	0.985094	-0.0418295	-1.029	1	16	FALSE	FALSE	13.8841	15.8959	15.8844	14.7882	14.036	15.0106	16.6744	14.6323	14.4871	13.8934	0.940231	FALSE	TRUE	FALSE	FALSE	FALSE	FALSE	FALSE	FALSE	FALSE	FALSE	FALSE	FALSE	FALSE	FALSE	FALSE	TRUE	FALSE	FALSE	NA	NA	FALSE	FALSE	FALSE
20301	Q9BUJ2	HNRNPUL1	HNRNPUL1 E1BAP5 HNRPUL1	Heterogeneous nuclear ribonucleoprotein U-like protein 1	_APQQQPPPQQPPPPQPPPQQPPPPPpSYSPAR_	APQQQPPPQQPPPPQPPPQQPPPPPS(0.5)YS(0.5)PAR;APQQQPPPQQPPPPQPPPQQPPPPPS(0.546)YS(0.454)PAR	S718-p	S(0.5)	FALSE	FALSE	FALSE	FALSE	FALSE	PPPPPSYSPARNPPG	0.985094	-0.0418295	-1.029	1	16	FALSE	FALSE	13.8841	15.8959	15.8844	14.7882	14.036	15.0106	16.6744	14.6323	14.4871	13.8934	0.940231	FALSE	TRUE	FALSE	FALSE	FALSE	FALSE	FALSE	FALSE	FALSE	FALSE	FALSE	FALSE	FALSE	FALSE	FALSE	TRUE	FALSE	FALSE	NA	NA	FALSE	FALSE	FALSE
20301	Q9BUJ2	HNRNPUL1	HNRNPUL1 E1BAP5 HNRPUL1	Heterogeneous nuclear ribonucleoprotein U-like protein 1	_APQQQPPPQQPPPPQPPPQQPPPPPpSYSPAR_	APQQQPPPQQPPPPQPPPQQPPPPPS(0.5)YS(0.5)PAR;APQQQPPPQQPPPPQPPPQQPPPPPS(0.546)YS(0.454)PAR	S716-p	S(0.546)	TRUE	FALSE	FALSE	FALSE	FALSE	QQPPPPPSYSPARNP	0.985094	-0.0418295	-1.029	1	16	FALSE	FALSE	13.8841	15.8959	15.8844	14.7882	14.036	15.0106	16.6744	14.6323	14.4871	13.8934	0.940231	FALSE	TRUE	FALSE	FALSE	FALSE	FALSE	FALSE	FALSE	FALSE	FALSE	FALSE	FALSE	FALSE	FALSE	FALSE	TRUE	FALSE	FALSE	NA	NA	FALSE	FALSE	FALSE
20301	Q9BUJ2	HNRNPUL1	HNRNPUL1 E1BAP5 HNRPUL1	Heterogeneous nuclear ribonucleoprotein U-like protein 1	_APQQQPPPQQPPPPQPPPQQPPPPPpSYSPAR_	APQQQPPPQQPPPPQPPPQQPPPPPS(0.5)YS(0.5)PAR;APQQQPPPQQPPPPQPPPQQPPPPPS(0.546)YS(0.454)PAR	S718-p	S(0.454)	FALSE	FALSE	FALSE	FALSE	FALSE	PPPPPSYSPARNPPG	0.985094	-0.0418295	-1.029	1	16	FALSE	FALSE	13.8841	15.8959	15.8844	14.7882	14.036	15.0106	16.6744	14.6323	14.4871	13.8934	0.940231	FALSE	TRUE	FALSE	FALSE	FALSE	FALSE	FALSE	FALSE	FALSE	FALSE	FALSE	FALSE	FALSE	FALSE	FALSE	TRUE	FALSE	FALSE	NA	NA	FALSE	FALSE	FALSE
134575	Q13425	SNTB2	SNTB2 D16S2531E SNT2B2 SNTL	Beta-2-syntrophin	_LVHSGSGCRpSPSLGSDLTFATR_	LVHS(0.002)GS(0.024)GCRS(0.973)PSLGSDLTFATR;LVHS(0.003)GS(0.017)GCRS(0.975)PS(0.004)LGSDLTFATR;LVHSGS(0.012)GCRS(0.988)PSLGSDLTFATR;LVHSGSGCRS(0.5)PS(0.5)LGSDLTFATR;LVHSGSGCRS(1)PSLGSDLTFATR	S387-p	S(0.002)	FALSE	FALSE	FALSE	FALSE	FALSE	VATRLVHSGSGCRSP	0.960133	-0.0418053	-1.029	1	10	FALSE	FALSE	15.2132	15.4963	15.4823	15.2092	14.5361	15.3174	15.6916	15.2421	14.8832	15.0119	0.847249	FALSE	TRUE	FALSE	FALSE	FALSE	FALSE	FALSE	FALSE	FALSE	FALSE	FALSE	FALSE	FALSE	FALSE	FALSE	FALSE	FALSE	TRUE	PS50003	NA	FALSE	FALSE	FALSE
134575	Q13425	SNTB2	SNTB2 D16S2531E SNT2B2 SNTL	Beta-2-syntrophin	_LVHSGSGCRpSPSLGSDLTFATR_	LVHS(0.002)GS(0.024)GCRS(0.973)PSLGSDLTFATR;LVHS(0.003)GS(0.017)GCRS(0.975)PS(0.004)LGSDLTFATR;LVHSGS(0.012)GCRS(0.988)PSLGSDLTFATR;LVHSGSGCRS(0.5)PS(0.5)LGSDLTFATR;LVHSGSGCRS(1)PSLGSDLTFATR	S389-p	S(0.024)	FALSE	FALSE	FALSE	FALSE	FALSE	TRLVHSGSGCRSPSL	0.960133	-0.0418053	-1.029	1	10	FALSE	FALSE	15.2132	15.4963	15.4823	15.2092	14.5361	15.3174	15.6916	15.2421	14.8832	15.0119	0.847249	FALSE	TRUE	FALSE	FALSE	FALSE	FALSE	FALSE	FALSE	FALSE	FALSE	FALSE	FALSE	FALSE	FALSE	FALSE	FALSE	FALSE	TRUE	PS50003	NA	FALSE	FALSE	FALSE
134575	Q13425	SNTB2	SNTB2 D16S2531E SNT2B2 SNTL	Beta-2-syntrophin	_LVHSGSGCRpSPSLGSDLTFATR_	LVHS(0.002)GS(0.024)GCRS(0.973)PSLGSDLTFATR;LVHS(0.003)GS(0.017)GCRS(0.975)PS(0.004)LGSDLTFATR;LVHSGS(0.012)GCRS(0.988)PSLGSDLTFATR;LVHSGSGCRS(0.5)PS(0.5)LGSDLTFATR;LVHSGSGCRS(1)PSLGSDLTFATR	S393-p	S(0.973)	TRUE	TRUE	FALSE	FALSE	FALSE	HSGSGCRSPSLGSDL	0.960133	-0.0418053	-1.029	1	10	FALSE	FALSE	15.2132	15.4963	15.4823	15.2092	14.5361	15.3174	15.6916	15.2421	14.8832	15.0119	0.847249	FALSE	TRUE	FALSE	FALSE	FALSE	FALSE	FALSE	FALSE	FALSE	FALSE	FALSE	FALSE	FALSE	FALSE	FALSE	FALSE	FALSE	TRUE	PS50003	NA	FALSE	FALSE	FALSE
134575	Q13425	SNTB2	SNTB2 D16S2531E SNT2B2 SNTL	Beta-2-syntrophin	_LVHSGSGCRpSPSLGSDLTFATR_	LVHS(0.002)GS(0.024)GCRS(0.973)PSLGSDLTFATR;LVHS(0.003)GS(0.017)GCRS(0.975)PS(0.004)LGSDLTFATR;LVHSGS(0.012)GCRS(0.988)PSLGSDLTFATR;LVHSGSGCRS(0.5)PS(0.5)LGSDLTFATR;LVHSGSGCRS(1)PSLGSDLTFATR	S387-p	S(0.003)	FALSE	FALSE	FALSE	FALSE	FALSE	VATRLVHSGSGCRSP	0.960133	-0.0418053	-1.029	1	10	FALSE	FALSE	15.2132	15.4963	15.4823	15.2092	14.5361	15.3174	15.6916	15.2421	14.8832	15.0119	0.847249	FALSE	TRUE	FALSE	FALSE	FALSE	FALSE	FALSE	FALSE	FALSE	FALSE	FALSE	FALSE	FALSE	FALSE	FALSE	FALSE	FALSE	TRUE	PS50003	NA	FALSE	FALSE	FALSE
134575	Q13425	SNTB2	SNTB2 D16S2531E SNT2B2 SNTL	Beta-2-syntrophin	_LVHSGSGCRpSPSLGSDLTFATR_	LVHS(0.002)GS(0.024)GCRS(0.973)PSLGSDLTFATR;LVHS(0.003)GS(0.017)GCRS(0.975)PS(0.004)LGSDLTFATR;LVHSGS(0.012)GCRS(0.988)PSLGSDLTFATR;LVHSGSGCRS(0.5)PS(0.5)LGSDLTFATR;LVHSGSGCRS(1)PSLGSDLTFATR	S389-p	S(0.017)	FALSE	FALSE	FALSE	FALSE	FALSE	TRLVHSGSGCRSPSL	0.960133	-0.0418053	-1.029	1	10	FALSE	FALSE	15.2132	15.4963	15.4823	15.2092	14.5361	15.3174	15.6916	15.2421	14.8832	15.0119	0.847249	FALSE	TRUE	FALSE	FALSE	FALSE	FALSE	FALSE	FALSE	FALSE	FALSE	FALSE	FALSE	FALSE	FALSE	FALSE	FALSE	FALSE	TRUE	PS50003	NA	FALSE	FALSE	FALSE
134575	Q13425	SNTB2	SNTB2 D16S2531E SNT2B2 SNTL	Beta-2-syntrophin	_LVHSGSGCRpSPSLGSDLTFATR_	LVHS(0.002)GS(0.024)GCRS(0.973)PSLGSDLTFATR;LVHS(0.003)GS(0.017)GCRS(0.975)PS(0.004)LGSDLTFATR;LVHSGS(0.012)GCRS(0.988)PSLGSDLTFATR;LVHSGSGCRS(0.5)PS(0.5)LGSDLTFATR;LVHSGSGCRS(1)PSLGSDLTFATR	S393-p	S(0.975)	TRUE	TRUE	FALSE	FALSE	FALSE	HSGSGCRSPSLGSDL	0.960133	-0.0418053	-1.029	1	10	FALSE	FALSE	15.2132	15.4963	15.4823	15.2092	14.5361	15.3174	15.6916	15.2421	14.8832	15.0119	0.847249	FALSE	TRUE	FALSE	FALSE	FALSE	FALSE	FALSE	FALSE	FALSE	FALSE	FALSE	FALSE	FALSE	FALSE	FALSE	FALSE	FALSE	TRUE	PS50003	NA	FALSE	FALSE	FALSE
134575	Q13425	SNTB2	SNTB2 D16S2531E SNT2B2 SNTL	Beta-2-syntrophin	_LVHSGSGCRpSPSLGSDLTFATR_	LVHS(0.002)GS(0.024)GCRS(0.973)PSLGSDLTFATR;LVHS(0.003)GS(0.017)GCRS(0.975)PS(0.004)LGSDLTFATR;LVHSGS(0.012)GCRS(0.988)PSLGSDLTFATR;LVHSGSGCRS(0.5)PS(0.5)LGSDLTFATR;LVHSGSGCRS(1)PSLGSDLTFATR	S395-p	S(0.004)	FALSE	FALSE	FALSE	FALSE	FALSE	GSGCRSPSLGSDLTF	0.960133	-0.0418053	-1.029	1	10	FALSE	FALSE	15.2132	15.4963	15.4823	15.2092	14.5361	15.3174	15.6916	15.2421	14.8832	15.0119	0.847249	FALSE	TRUE	FALSE	FALSE	FALSE	FALSE	FALSE	FALSE	FALSE	FALSE	FALSE	FALSE	FALSE	FALSE	FALSE	FALSE	FALSE	TRUE	PS50003	NA	FALSE	FALSE	FALSE
134575	Q13425	SNTB2	SNTB2 D16S2531E SNT2B2 SNTL	Beta-2-syntrophin	_LVHSGSGCRpSPSLGSDLTFATR_	LVHS(0.002)GS(0.024)GCRS(0.973)PSLGSDLTFATR;LVHS(0.003)GS(0.017)GCRS(0.975)PS(0.004)LGSDLTFATR;LVHSGS(0.012)GCRS(0.988)PSLGSDLTFATR;LVHSGSGCRS(0.5)PS(0.5)LGSDLTFATR;LVHSGSGCRS(1)PSLGSDLTFATR	S389-p	S(0.012)	FALSE	FALSE	FALSE	FALSE	FALSE	TRLVHSGSGCRSPSL	0.960133	-0.0418053	-1.029	1	10	FALSE	FALSE	15.2132	15.4963	15.4823	15.2092	14.5361	15.3174	15.6916	15.2421	14.8832	15.0119	0.847249	FALSE	TRUE	FALSE	FALSE	FALSE	FALSE	FALSE	FALSE	FALSE	FALSE	FALSE	FALSE	FALSE	FALSE	FALSE	FALSE	FALSE	TRUE	PS50003	NA	FALSE	FALSE	FALSE
134575	Q13425	SNTB2	SNTB2 D16S2531E SNT2B2 SNTL	Beta-2-syntrophin	_LVHSGSGCRpSPSLGSDLTFATR_	LVHS(0.002)GS(0.024)GCRS(0.973)PSLGSDLTFATR;LVHS(0.003)GS(0.017)GCRS(0.975)PS(0.004)LGSDLTFATR;LVHSGS(0.012)GCRS(0.988)PSLGSDLTFATR;LVHSGSGCRS(0.5)PS(0.5)LGSDLTFATR;LVHSGSGCRS(1)PSLGSDLTFATR	S393-p	S(0.988)	TRUE	TRUE	FALSE	FALSE	FALSE	HSGSGCRSPSLGSDL	0.960133	-0.0418053	-1.029	1	10	FALSE	FALSE	15.2132	15.4963	15.4823	15.2092	14.5361	15.3174	15.6916	15.2421	14.8832	15.0119	0.847249	FALSE	TRUE	FALSE	FALSE	FALSE	FALSE	FALSE	FALSE	FALSE	FALSE	FALSE	FALSE	FALSE	FALSE	FALSE	FALSE	FALSE	TRUE	PS50003	NA	FALSE	FALSE	FALSE
134575	Q13425	SNTB2	SNTB2 D16S2531E SNT2B2 SNTL	Beta-2-syntrophin	_LVHSGSGCRpSPSLGSDLTFATR_	LVHS(0.002)GS(0.024)GCRS(0.973)PSLGSDLTFATR;LVHS(0.003)GS(0.017)GCRS(0.975)PS(0.004)LGSDLTFATR;LVHSGS(0.012)GCRS(0.988)PSLGSDLTFATR;LVHSGSGCRS(0.5)PS(0.5)LGSDLTFATR;LVHSGSGCRS(1)PSLGSDLTFATR	S393-p	S(0.5)	TRUE	FALSE	FALSE	FALSE	FALSE	HSGSGCRSPSLGSDL	0.960133	-0.0418053	-1.029	1	10	FALSE	FALSE	15.2132	15.4963	15.4823	15.2092	14.5361	15.3174	15.6916	15.2421	14.8832	15.0119	0.847249	FALSE	TRUE	FALSE	FALSE	FALSE	FALSE	FALSE	FALSE	FALSE	FALSE	FALSE	FALSE	FALSE	FALSE	FALSE	FALSE	FALSE	TRUE	PS50003	NA	FALSE	FALSE	FALSE
134575	Q13425	SNTB2	SNTB2 D16S2531E SNT2B2 SNTL	Beta-2-syntrophin	_LVHSGSGCRpSPSLGSDLTFATR_	LVHS(0.002)GS(0.024)GCRS(0.973)PSLGSDLTFATR;LVHS(0.003)GS(0.017)GCRS(0.975)PS(0.004)LGSDLTFATR;LVHSGS(0.012)GCRS(0.988)PSLGSDLTFATR;LVHSGSGCRS(0.5)PS(0.5)LGSDLTFATR;LVHSGSGCRS(1)PSLGSDLTFATR	S395-p	S(0.5)	FALSE	FALSE	FALSE	FALSE	FALSE	GSGCRSPSLGSDLTF	0.960133	-0.0418053	-1.029	1	10	FALSE	FALSE	15.2132	15.4963	15.4823	15.2092	14.5361	15.3174	15.6916	15.2421	14.8832	15.0119	0.847249	FALSE	TRUE	FALSE	FALSE	FALSE	FALSE	FALSE	FALSE	FALSE	FALSE	FALSE	FALSE	FALSE	FALSE	FALSE	FALSE	FALSE	TRUE	PS50003	NA	FALSE	FALSE	FALSE
134575	Q13425	SNTB2	SNTB2 D16S2531E SNT2B2 SNTL	Beta-2-syntrophin	_LVHSGSGCRpSPSLGSDLTFATR_	LVHS(0.002)GS(0.024)GCRS(0.973)PSLGSDLTFATR;LVHS(0.003)GS(0.017)GCRS(0.975)PS(0.004)LGSDLTFATR;LVHSGS(0.012)GCRS(0.988)PSLGSDLTFATR;LVHSGSGCRS(0.5)PS(0.5)LGSDLTFATR;LVHSGSGCRS(1)PSLGSDLTFATR	S393-p	S(1)	TRUE	TRUE	TRUE	FALSE	FALSE	HSGSGCRSPSLGSDL	0.960133	-0.0418053	-1.029	1	10	FALSE	FALSE	15.2132	15.4963	15.4823	15.2092	14.5361	15.3174	15.6916	15.2421	14.8832	15.0119	0.847249	FALSE	TRUE	FALSE	FALSE	FALSE	FALSE	FALSE	FALSE	FALSE	FALSE	FALSE	FALSE	FALSE	FALSE	FALSE	FALSE	FALSE	TRUE	PS50003	NA	FALSE	FALSE	FALSE
49039	Q01105	SET	SET	Protein SET	_EFHLNEpSGDPSSK_	EFHLNES(1)GDPSSK	S161-p	S(1)	TRUE	TRUE	TRUE	FALSE	FALSE	KEFHLNESGDPSSKS	0.968269	-0.0417338	-1.029	1	17	FALSE	TRUE	13.9499	14.9244	14.3534	14.6337	13.827	14.8553	14.5312	14.6825	13.5012	14.3268	0.88453	FALSE	TRUE	FALSE	FALSE	FALSE	FALSE	FALSE	FALSE	FALSE	FALSE	FALSE	FALSE	FALSE	FALSE	FALSE	TRUE	FALSE	FALSE	NA	PF00956	FALSE	FALSE	FALSE
164491	Q17RY0	CPEB4	CPEB4 KIAA1673	Cytoplasmic polyadenylation element-binding protein 4	_QQLpSPSPGQEAGILPETEK_	QQLS(0.811)PS(0.189)PGQEAGILPETEK;QQLS(0.5)PS(0.5)PGQEAGILPETEK	S97-p	S(0.811)	TRUE	TRUE	FALSE	FALSE	FALSE	PLEKQQLSPSPGQEA	0.96112	-0.0417258	-1.029	1	16	FALSE	FALSE	17.5911	16.959	17.0555	17.6121	17.0863	17.7493	16.8374	17.2676	17.6615	16.9968	0.849802	FALSE	TRUE	FALSE	FALSE	FALSE	FALSE	FALSE	FALSE	FALSE	FALSE	FALSE	FALSE	FALSE	FALSE	FALSE	TRUE	FALSE	FALSE	NA	NA	FALSE	FALSE	FALSE
164491	Q17RY0	CPEB4	CPEB4 KIAA1673	Cytoplasmic polyadenylation element-binding protein 4	_QQLpSPSPGQEAGILPETEK_	QQLS(0.811)PS(0.189)PGQEAGILPETEK;QQLS(0.5)PS(0.5)PGQEAGILPETEK	S99-p	S(0.189)	FALSE	FALSE	FALSE	FALSE	FALSE	EKQQLSPSPGQEAGI	0.96112	-0.0417258	-1.029	1	16	FALSE	FALSE	17.5911	16.959	17.0555	17.6121	17.0863	17.7493	16.8374	17.2676	17.6615	16.9968	0.849802	FALSE	TRUE	FALSE	FALSE	FALSE	FALSE	FALSE	FALSE	FALSE	FALSE	FALSE	FALSE	FALSE	FALSE	FALSE	TRUE	FALSE	FALSE	NA	NA	FALSE	FALSE	FALSE
164491	Q17RY0	CPEB4	CPEB4 KIAA1673	Cytoplasmic polyadenylation element-binding protein 4	_QQLpSPSPGQEAGILPETEK_	QQLS(0.811)PS(0.189)PGQEAGILPETEK;QQLS(0.5)PS(0.5)PGQEAGILPETEK	S97-p	S(0.5)	TRUE	FALSE	FALSE	FALSE	FALSE	PLEKQQLSPSPGQEA	0.96112	-0.0417258	-1.029	1	16	FALSE	FALSE	17.5911	16.959	17.0555	17.6121	17.0863	17.7493	16.8374	17.2676	17.6615	16.9968	0.849802	FALSE	TRUE	FALSE	FALSE	FALSE	FALSE	FALSE	FALSE	FALSE	FALSE	FALSE	FALSE	FALSE	FALSE	FALSE	TRUE	FALSE	FALSE	NA	NA	FALSE	FALSE	FALSE
164491	Q17RY0	CPEB4	CPEB4 KIAA1673	Cytoplasmic polyadenylation element-binding protein 4	_QQLpSPSPGQEAGILPETEK_	QQLS(0.811)PS(0.189)PGQEAGILPETEK;QQLS(0.5)PS(0.5)PGQEAGILPETEK	S99-p	S(0.5)	FALSE	FALSE	FALSE	FALSE	FALSE	EKQQLSPSPGQEAGI	0.96112	-0.0417258	-1.029	1	16	FALSE	FALSE	17.5911	16.959	17.0555	17.6121	17.0863	17.7493	16.8374	17.2676	17.6615	16.9968	0.849802	FALSE	TRUE	FALSE	FALSE	FALSE	FALSE	FALSE	FALSE	FALSE	FALSE	FALSE	FALSE	FALSE	FALSE	FALSE	TRUE	FALSE	FALSE	NA	NA	FALSE	FALSE	FALSE
50284	P57764	GSDMD	GSDMD DFNA5L GSDMDC1 FKSG10	Gasdermin-D	_EGpSGRFSLPGATCLQGEGQGHLSQK_	EGS(0.333)GRFS(0.333)LPGAT(0.333)CLQGEGQGHLSQK;EGS(0.995)GRFS(0.005)LPGATCLQGEGQGHLSQK;EGS(0.994)GRFS(0.006)LPGATCLQGEGQGHLSQK;EGS(0.466)GRFS(0.466)LPGAT(0.068)CLQGEGQGHLSQK;EGS(1)GRFSLPGATCLQGEGQGHLSQK	S181-p	S(0.333)	TRUE	FALSE	FALSE	FALSE	FALSE	RTHKREGSGRFSLPG	0.922548	-0.0417247	-1.029	1	4	FALSE	FALSE	14.8545	14.9308	14.7669	14.7577	14.652	14.9814	14.8143	14.7701	14.8088	14.7959	0.717461	FALSE	TRUE	FALSE	FALSE	FALSE	FALSE	FALSE	FALSE	FALSE	FALSE	FALSE	FALSE	FALSE	FALSE	FALSE	FALSE	FALSE	FALSE	NA	PF04598	FALSE	FALSE	FALSE
50284	P57764	GSDMD	GSDMD DFNA5L GSDMDC1 FKSG10	Gasdermin-D	_EGpSGRFSLPGATCLQGEGQGHLSQK_	EGS(0.333)GRFS(0.333)LPGAT(0.333)CLQGEGQGHLSQK;EGS(0.995)GRFS(0.005)LPGATCLQGEGQGHLSQK;EGS(0.994)GRFS(0.006)LPGATCLQGEGQGHLSQK;EGS(0.466)GRFS(0.466)LPGAT(0.068)CLQGEGQGHLSQK;EGS(1)GRFSLPGATCLQGEGQGHLSQK	S185-p	S(0.333)	FALSE	FALSE	FALSE	FALSE	FALSE	REGSGRFSLPGATCL	0.922548	-0.0417247	-1.029	1	4	FALSE	FALSE	14.8545	14.9308	14.7669	14.7577	14.652	14.9814	14.8143	14.7701	14.8088	14.7959	0.717461	FALSE	TRUE	FALSE	FALSE	FALSE	FALSE	FALSE	FALSE	FALSE	FALSE	FALSE	FALSE	FALSE	FALSE	FALSE	FALSE	FALSE	FALSE	NA	PF04598	FALSE	FALSE	FALSE
50284	P57764	GSDMD	GSDMD DFNA5L GSDMDC1 FKSG10	Gasdermin-D	_EGpSGRFSLPGATCLQGEGQGHLSQK_	EGS(0.333)GRFS(0.333)LPGAT(0.333)CLQGEGQGHLSQK;EGS(0.995)GRFS(0.005)LPGATCLQGEGQGHLSQK;EGS(0.994)GRFS(0.006)LPGATCLQGEGQGHLSQK;EGS(0.466)GRFS(0.466)LPGAT(0.068)CLQGEGQGHLSQK;EGS(1)GRFSLPGATCLQGEGQGHLSQK	T190-p	T(0.333)	FALSE	FALSE	FALSE	FALSE	FALSE	RFSLPGATCLQGEGQ	0.922548	-0.0417247	-1.029	1	4	FALSE	FALSE	14.8545	14.9308	14.7669	14.7577	14.652	14.9814	14.8143	14.7701	14.8088	14.7959	0.717461	FALSE	FALSE	FALSE	FALSE	FALSE	FALSE	FALSE	FALSE	FALSE	FALSE	FALSE	FALSE	FALSE	FALSE	FALSE	FALSE	FALSE	FALSE	NA	PF04598	FALSE	FALSE	FALSE
50284	P57764	GSDMD	GSDMD DFNA5L GSDMDC1 FKSG10	Gasdermin-D	_EGpSGRFSLPGATCLQGEGQGHLSQK_	EGS(0.333)GRFS(0.333)LPGAT(0.333)CLQGEGQGHLSQK;EGS(0.995)GRFS(0.005)LPGATCLQGEGQGHLSQK;EGS(0.994)GRFS(0.006)LPGATCLQGEGQGHLSQK;EGS(0.466)GRFS(0.466)LPGAT(0.068)CLQGEGQGHLSQK;EGS(1)GRFSLPGATCLQGEGQGHLSQK	S181-p	S(0.995)	TRUE	TRUE	TRUE	FALSE	FALSE	RTHKREGSGRFSLPG	0.922548	-0.0417247	-1.029	1	4	FALSE	FALSE	14.8545	14.9308	14.7669	14.7577	14.652	14.9814	14.8143	14.7701	14.8088	14.7959	0.717461	FALSE	TRUE	FALSE	FALSE	FALSE	FALSE	FALSE	FALSE	FALSE	FALSE	FALSE	FALSE	FALSE	FALSE	FALSE	FALSE	FALSE	FALSE	NA	PF04598	FALSE	FALSE	FALSE
50284	P57764	GSDMD	GSDMD DFNA5L GSDMDC1 FKSG10	Gasdermin-D	_EGpSGRFSLPGATCLQGEGQGHLSQK_	EGS(0.333)GRFS(0.333)LPGAT(0.333)CLQGEGQGHLSQK;EGS(0.995)GRFS(0.005)LPGATCLQGEGQGHLSQK;EGS(0.994)GRFS(0.006)LPGATCLQGEGQGHLSQK;EGS(0.466)GRFS(0.466)LPGAT(0.068)CLQGEGQGHLSQK;EGS(1)GRFSLPGATCLQGEGQGHLSQK	S185-p	S(0.005)	FALSE	FALSE	FALSE	FALSE	FALSE	REGSGRFSLPGATCL	0.922548	-0.0417247	-1.029	1	4	FALSE	FALSE	14.8545	14.9308	14.7669	14.7577	14.652	14.9814	14.8143	14.7701	14.8088	14.7959	0.717461	FALSE	TRUE	FALSE	FALSE	FALSE	FALSE	FALSE	FALSE	FALSE	FALSE	FALSE	FALSE	FALSE	FALSE	FALSE	FALSE	FALSE	FALSE	NA	PF04598	FALSE	FALSE	FALSE
50284	P57764	GSDMD	GSDMD DFNA5L GSDMDC1 FKSG10	Gasdermin-D	_EGpSGRFSLPGATCLQGEGQGHLSQK_	EGS(0.333)GRFS(0.333)LPGAT(0.333)CLQGEGQGHLSQK;EGS(0.995)GRFS(0.005)LPGATCLQGEGQGHLSQK;EGS(0.994)GRFS(0.006)LPGATCLQGEGQGHLSQK;EGS(0.466)GRFS(0.466)LPGAT(0.068)CLQGEGQGHLSQK;EGS(1)GRFSLPGATCLQGEGQGHLSQK	S181-p	S(0.994)	TRUE	TRUE	TRUE	FALSE	FALSE	RTHKREGSGRFSLPG	0.922548	-0.0417247	-1.029	1	4	FALSE	FALSE	14.8545	14.9308	14.7669	14.7577	14.652	14.9814	14.8143	14.7701	14.8088	14.7959	0.717461	FALSE	TRUE	FALSE	FALSE	FALSE	FALSE	FALSE	FALSE	FALSE	FALSE	FALSE	FALSE	FALSE	FALSE	FALSE	FALSE	FALSE	FALSE	NA	PF04598	FALSE	FALSE	FALSE
50284	P57764	GSDMD	GSDMD DFNA5L GSDMDC1 FKSG10	Gasdermin-D	_EGpSGRFSLPGATCLQGEGQGHLSQK_	EGS(0.333)GRFS(0.333)LPGAT(0.333)CLQGEGQGHLSQK;EGS(0.995)GRFS(0.005)LPGATCLQGEGQGHLSQK;EGS(0.994)GRFS(0.006)LPGATCLQGEGQGHLSQK;EGS(0.466)GRFS(0.466)LPGAT(0.068)CLQGEGQGHLSQK;EGS(1)GRFSLPGATCLQGEGQGHLSQK	S185-p	S(0.006)	FALSE	FALSE	FALSE	FALSE	FALSE	REGSGRFSLPGATCL	0.922548	-0.0417247	-1.029	1	4	FALSE	FALSE	14.8545	14.9308	14.7669	14.7577	14.652	14.9814	14.8143	14.7701	14.8088	14.7959	0.717461	FALSE	TRUE	FALSE	FALSE	FALSE	FALSE	FALSE	FALSE	FALSE	FALSE	FALSE	FALSE	FALSE	FALSE	FALSE	FALSE	FALSE	FALSE	NA	PF04598	FALSE	FALSE	FALSE
50284	P57764	GSDMD	GSDMD DFNA5L GSDMDC1 FKSG10	Gasdermin-D	_EGpSGRFSLPGATCLQGEGQGHLSQK_	EGS(0.333)GRFS(0.333)LPGAT(0.333)CLQGEGQGHLSQK;EGS(0.995)GRFS(0.005)LPGATCLQGEGQGHLSQK;EGS(0.994)GRFS(0.006)LPGATCLQGEGQGHLSQK;EGS(0.466)GRFS(0.466)LPGAT(0.068)CLQGEGQGHLSQK;EGS(1)GRFSLPGATCLQGEGQGHLSQK	S181-p	S(0.466)	TRUE	FALSE	FALSE	FALSE	FALSE	RTHKREGSGRFSLPG	0.922548	-0.0417247	-1.029	1	4	FALSE	FALSE	14.8545	14.9308	14.7669	14.7577	14.652	14.9814	14.8143	14.7701	14.8088	14.7959	0.717461	FALSE	TRUE	FALSE	FALSE	FALSE	FALSE	FALSE	FALSE	FALSE	FALSE	FALSE	FALSE	FALSE	FALSE	FALSE	FALSE	FALSE	FALSE	NA	PF04598	FALSE	FALSE	FALSE
50284	P57764	GSDMD	GSDMD DFNA5L GSDMDC1 FKSG10	Gasdermin-D	_EGpSGRFSLPGATCLQGEGQGHLSQK_	EGS(0.333)GRFS(0.333)LPGAT(0.333)CLQGEGQGHLSQK;EGS(0.995)GRFS(0.005)LPGATCLQGEGQGHLSQK;EGS(0.994)GRFS(0.006)LPGATCLQGEGQGHLSQK;EGS(0.466)GRFS(0.466)LPGAT(0.068)CLQGEGQGHLSQK;EGS(1)GRFSLPGATCLQGEGQGHLSQK	S185-p	S(0.466)	FALSE	FALSE	FALSE	FALSE	FALSE	REGSGRFSLPGATCL	0.922548	-0.0417247	-1.029	1	4	FALSE	FALSE	14.8545	14.9308	14.7669	14.7577	14.652	14.9814	14.8143	14.7701	14.8088	14.7959	0.717461	FALSE	TRUE	FALSE	FALSE	FALSE	FALSE	FALSE	FALSE	FALSE	FALSE	FALSE	FALSE	FALSE	FALSE	FALSE	FALSE	FALSE	FALSE	NA	PF04598	FALSE	FALSE	FALSE
50284	P57764	GSDMD	GSDMD DFNA5L GSDMDC1 FKSG10	Gasdermin-D	_EGpSGRFSLPGATCLQGEGQGHLSQK_	EGS(0.333)GRFS(0.333)LPGAT(0.333)CLQGEGQGHLSQK;EGS(0.995)GRFS(0.005)LPGATCLQGEGQGHLSQK;EGS(0.994)GRFS(0.006)LPGATCLQGEGQGHLSQK;EGS(0.466)GRFS(0.466)LPGAT(0.068)CLQGEGQGHLSQK;EGS(1)GRFSLPGATCLQGEGQGHLSQK	T190-p	T(0.068)	FALSE	FALSE	FALSE	FALSE	FALSE	RFSLPGATCLQGEGQ	0.922548	-0.0417247	-1.029	1	4	FALSE	FALSE	14.8545	14.9308	14.7669	14.7577	14.652	14.9814	14.8143	14.7701	14.8088	14.7959	0.717461	FALSE	FALSE	FALSE	FALSE	FALSE	FALSE	FALSE	FALSE	FALSE	FALSE	FALSE	FALSE	FALSE	FALSE	FALSE	FALSE	FALSE	FALSE	NA	PF04598	FALSE	FALSE	FALSE
50284	P57764	GSDMD	GSDMD DFNA5L GSDMDC1 FKSG10	Gasdermin-D	_EGpSGRFSLPGATCLQGEGQGHLSQK_	EGS(0.333)GRFS(0.333)LPGAT(0.333)CLQGEGQGHLSQK;EGS(0.995)GRFS(0.005)LPGATCLQGEGQGHLSQK;EGS(0.994)GRFS(0.006)LPGATCLQGEGQGHLSQK;EGS(0.466)GRFS(0.466)LPGAT(0.068)CLQGEGQGHLSQK;EGS(1)GRFSLPGATCLQGEGQGHLSQK	S181-p	S(1)	TRUE	TRUE	TRUE	FALSE	FALSE	RTHKREGSGRFSLPG	0.922548	-0.0417247	-1.029	1	4	FALSE	FALSE	14.8545	14.9308	14.7669	14.7577	14.652	14.9814	14.8143	14.7701	14.8088	14.7959	0.717461	FALSE	TRUE	FALSE	FALSE	FALSE	FALSE	FALSE	FALSE	FALSE	FALSE	FALSE	FALSE	FALSE	FALSE	FALSE	FALSE	FALSE	FALSE	NA	PF04598	FALSE	FALSE	FALSE
26961	Q96CP2	FLYWCH2	FLYWCH2	FLYWCH family member 2	_ASQEPpSPKPGTEVIPAAPR_	AS(0.076)QEPS(0.9)PKPGT(0.024)EVIPAAPR;AS(0.048)QEPS(0.933)PKPGT(0.019)EVIPAAPR;AS(0.002)QEPS(0.981)PKPGT(0.017)EVIPAAPR	S17-p	S(0.076)	FALSE	FALSE	FALSE	FALSE	FALSE	EGESVKASQEPSPKP	0.952328	-0.0416829	-1.029	1	20	FALSE	FALSE	14.7145	14.5023	14.3968	14.445	15.1179	14.4696	14.3364	14.7353	14.9488	14.8948	0.820438	FALSE	TRUE	FALSE	FALSE	FALSE	FALSE	FALSE	FALSE	FALSE	FALSE	FALSE	FALSE	FALSE	FALSE	FALSE	TRUE	FALSE	FALSE	NA	PF15423	FALSE	FALSE	FALSE
26961	Q96CP2	FLYWCH2	FLYWCH2	FLYWCH family member 2	_ASQEPpSPKPGTEVIPAAPR_	AS(0.076)QEPS(0.9)PKPGT(0.024)EVIPAAPR;AS(0.048)QEPS(0.933)PKPGT(0.019)EVIPAAPR;AS(0.002)QEPS(0.981)PKPGT(0.017)EVIPAAPR	S21-p	S(0.9)	TRUE	TRUE	FALSE	FALSE	FALSE	VKASQEPSPKPGTEV	0.952328	-0.0416829	-1.029	1	20	FALSE	FALSE	14.7145	14.5023	14.3968	14.445	15.1179	14.4696	14.3364	14.7353	14.9488	14.8948	0.820438	FALSE	TRUE	FALSE	FALSE	FALSE	FALSE	FALSE	FALSE	FALSE	FALSE	FALSE	FALSE	FALSE	FALSE	FALSE	TRUE	FALSE	FALSE	NA	PF15423	FALSE	FALSE	FALSE
26961	Q96CP2	FLYWCH2	FLYWCH2	FLYWCH family member 2	_ASQEPpSPKPGTEVIPAAPR_	AS(0.076)QEPS(0.9)PKPGT(0.024)EVIPAAPR;AS(0.048)QEPS(0.933)PKPGT(0.019)EVIPAAPR;AS(0.002)QEPS(0.981)PKPGT(0.017)EVIPAAPR	T26-p	T(0.024)	FALSE	FALSE	FALSE	FALSE	FALSE	EPSPKPGTEVIPAAP	0.952328	-0.0416829	-1.029	1	20	FALSE	FALSE	14.7145	14.5023	14.3968	14.445	15.1179	14.4696	14.3364	14.7353	14.9488	14.8948	0.820438	FALSE	TRUE	FALSE	FALSE	FALSE	FALSE	FALSE	FALSE	FALSE	FALSE	FALSE	FALSE	FALSE	FALSE	FALSE	TRUE	FALSE	FALSE	NA	PF15423	FALSE	FALSE	FALSE
26961	Q96CP2	FLYWCH2	FLYWCH2	FLYWCH family member 2	_ASQEPpSPKPGTEVIPAAPR_	AS(0.076)QEPS(0.9)PKPGT(0.024)EVIPAAPR;AS(0.048)QEPS(0.933)PKPGT(0.019)EVIPAAPR;AS(0.002)QEPS(0.981)PKPGT(0.017)EVIPAAPR	S17-p	S(0.048)	FALSE	FALSE	FALSE	FALSE	FALSE	EGESVKASQEPSPKP	0.952328	-0.0416829	-1.029	1	20	FALSE	FALSE	14.7145	14.5023	14.3968	14.445	15.1179	14.4696	14.3364	14.7353	14.9488	14.8948	0.820438	FALSE	TRUE	FALSE	FALSE	FALSE	FALSE	FALSE	FALSE	FALSE	FALSE	FALSE	FALSE	FALSE	FALSE	FALSE	TRUE	FALSE	FALSE	NA	PF15423	FALSE	FALSE	FALSE
26961	Q96CP2	FLYWCH2	FLYWCH2	FLYWCH family member 2	_ASQEPpSPKPGTEVIPAAPR_	AS(0.076)QEPS(0.9)PKPGT(0.024)EVIPAAPR;AS(0.048)QEPS(0.933)PKPGT(0.019)EVIPAAPR;AS(0.002)QEPS(0.981)PKPGT(0.017)EVIPAAPR	S21-p	S(0.933)	TRUE	TRUE	FALSE	FALSE	FALSE	VKASQEPSPKPGTEV	0.952328	-0.0416829	-1.029	1	20	FALSE	FALSE	14.7145	14.5023	14.3968	14.445	15.1179	14.4696	14.3364	14.7353	14.9488	14.8948	0.820438	FALSE	TRUE	FALSE	FALSE	FALSE	FALSE	FALSE	FALSE	FALSE	FALSE	FALSE	FALSE	FALSE	FALSE	FALSE	TRUE	FALSE	FALSE	NA	PF15423	FALSE	FALSE	FALSE
26961	Q96CP2	FLYWCH2	FLYWCH2	FLYWCH family member 2	_ASQEPpSPKPGTEVIPAAPR_	AS(0.076)QEPS(0.9)PKPGT(0.024)EVIPAAPR;AS(0.048)QEPS(0.933)PKPGT(0.019)EVIPAAPR;AS(0.002)QEPS(0.981)PKPGT(0.017)EVIPAAPR	T26-p	T(0.019)	FALSE	FALSE	FALSE	FALSE	FALSE	EPSPKPGTEVIPAAP	0.952328	-0.0416829	-1.029	1	20	FALSE	FALSE	14.7145	14.5023	14.3968	14.445	15.1179	14.4696	14.3364	14.7353	14.9488	14.8948	0.820438	FALSE	TRUE	FALSE	FALSE	FALSE	FALSE	FALSE	FALSE	FALSE	FALSE	FALSE	FALSE	FALSE	FALSE	FALSE	TRUE	FALSE	FALSE	NA	PF15423	FALSE	FALSE	FALSE
26961	Q96CP2	FLYWCH2	FLYWCH2	FLYWCH family member 2	_ASQEPpSPKPGTEVIPAAPR_	AS(0.076)QEPS(0.9)PKPGT(0.024)EVIPAAPR;AS(0.048)QEPS(0.933)PKPGT(0.019)EVIPAAPR;AS(0.002)QEPS(0.981)PKPGT(0.017)EVIPAAPR	S17-p	S(0.002)	FALSE	FALSE	FALSE	FALSE	FALSE	EGESVKASQEPSPKP	0.952328	-0.0416829	-1.029	1	20	FALSE	FALSE	14.7145	14.5023	14.3968	14.445	15.1179	14.4696	14.3364	14.7353	14.9488	14.8948	0.820438	FALSE	TRUE	FALSE	FALSE	FALSE	FALSE	FALSE	FALSE	FALSE	FALSE	FALSE	FALSE	FALSE	FALSE	FALSE	TRUE	FALSE	FALSE	NA	PF15423	FALSE	FALSE	FALSE
26961	Q96CP2	FLYWCH2	FLYWCH2	FLYWCH family member 2	_ASQEPpSPKPGTEVIPAAPR_	AS(0.076)QEPS(0.9)PKPGT(0.024)EVIPAAPR;AS(0.048)QEPS(0.933)PKPGT(0.019)EVIPAAPR;AS(0.002)QEPS(0.981)PKPGT(0.017)EVIPAAPR	S21-p	S(0.981)	TRUE	TRUE	FALSE	FALSE	FALSE	VKASQEPSPKPGTEV	0.952328	-0.0416829	-1.029	1	20	FALSE	FALSE	14.7145	14.5023	14.3968	14.445	15.1179	14.4696	14.3364	14.7353	14.9488	14.8948	0.820438	FALSE	TRUE	FALSE	FALSE	FALSE	FALSE	FALSE	FALSE	FALSE	FALSE	FALSE	FALSE	FALSE	FALSE	FALSE	TRUE	FALSE	FALSE	NA	PF15423	FALSE	FALSE	FALSE
26961	Q96CP2	FLYWCH2	FLYWCH2	FLYWCH family member 2	_ASQEPpSPKPGTEVIPAAPR_	AS(0.076)QEPS(0.9)PKPGT(0.024)EVIPAAPR;AS(0.048)QEPS(0.933)PKPGT(0.019)EVIPAAPR;AS(0.002)QEPS(0.981)PKPGT(0.017)EVIPAAPR	T26-p	T(0.017)	FALSE	FALSE	FALSE	FALSE	FALSE	EPSPKPGTEVIPAAP	0.952328	-0.0416829	-1.029	1	20	FALSE	FALSE	14.7145	14.5023	14.3968	14.445	15.1179	14.4696	14.3364	14.7353	14.9488	14.8948	0.820438	FALSE	TRUE	FALSE	FALSE	FALSE	FALSE	FALSE	FALSE	FALSE	FALSE	FALSE	FALSE	FALSE	FALSE	FALSE	TRUE	FALSE	FALSE	NA	PF15423	FALSE	FALSE	FALSE
35585	Q9H0X9	OSBPL5	OSBPL5 KIAA1534 OBPH1 ORP5	Oxysterol-binding protein-related protein 5	_DEGPPTPpSSATK_	DEGPPT(0.001)PS(0.493)S(0.493)AT(0.014)K	T64-p	T(0.001)	FALSE	FALSE	FALSE	FALSE	FALSE	PRDEGPPTPSSATKV	0.946714	-0.0416718	-1.029	1	9	FALSE	FALSE	14.0037	14.4307	14.5228	14.5016	14.4509	14.3613	14.8615	14.4042	14.1288	14.3622	0.802599	FALSE	TRUE	FALSE	FALSE	FALSE	FALSE	FALSE	FALSE	FALSE	FALSE	FALSE	FALSE	FALSE	FALSE	FALSE	TRUE	FALSE	FALSE	NA	NA	FALSE	FALSE	FALSE
35585	Q9H0X9	OSBPL5	OSBPL5 KIAA1534 OBPH1 ORP5	Oxysterol-binding protein-related protein 5	_DEGPPTPpSSATK_	DEGPPT(0.001)PS(0.493)S(0.493)AT(0.014)K	S66-p	S(0.493)	TRUE	FALSE	FALSE	FALSE	FALSE	DEGPPTPSSATKVPP	0.946714	-0.0416718	-1.029	1	9	FALSE	FALSE	14.0037	14.4307	14.5228	14.5016	14.4509	14.3613	14.8615	14.4042	14.1288	14.3622	0.802599	FALSE	FALSE	FALSE	FALSE	FALSE	FALSE	FALSE	FALSE	FALSE	FALSE	FALSE	FALSE	FALSE	FALSE	FALSE	TRUE	FALSE	FALSE	NA	NA	FALSE	FALSE	FALSE
35585	Q9H0X9	OSBPL5	OSBPL5 KIAA1534 OBPH1 ORP5	Oxysterol-binding protein-related protein 5	_DEGPPTPpSSATK_	DEGPPT(0.001)PS(0.493)S(0.493)AT(0.014)K	S67-p	S(0.493)	FALSE	FALSE	FALSE	FALSE	FALSE	EGPPTPSSATKVPPA	0.946714	-0.0416718	-1.029	1	9	FALSE	FALSE	14.0037	14.4307	14.5228	14.5016	14.4509	14.3613	14.8615	14.4042	14.1288	14.3622	0.802599	FALSE	TRUE	FALSE	FALSE	FALSE	FALSE	FALSE	FALSE	FALSE	FALSE	FALSE	FALSE	FALSE	FALSE	FALSE	TRUE	FALSE	FALSE	NA	NA	FALSE	FALSE	FALSE
35585	Q9H0X9	OSBPL5	OSBPL5 KIAA1534 OBPH1 ORP5	Oxysterol-binding protein-related protein 5	_DEGPPTPpSSATK_	DEGPPT(0.001)PS(0.493)S(0.493)AT(0.014)K	T69-p	T(0.014)	FALSE	FALSE	FALSE	FALSE	FALSE	PPTPSSATKVPPAEY	0.946714	-0.0416718	-1.029	1	9	FALSE	FALSE	14.0037	14.4307	14.5228	14.5016	14.4509	14.3613	14.8615	14.4042	14.1288	14.3622	0.802599	FALSE	FALSE	FALSE	FALSE	FALSE	FALSE	FALSE	FALSE	FALSE	FALSE	FALSE	FALSE	FALSE	FALSE	FALSE	TRUE	FALSE	FALSE	NA	NA	FALSE	FALSE	FALSE
30094	Q96GM8	TOE1	TOE1	Target of EGR1 protein 1	_ApTSEVPGSQASPNPVPGDGLHR_	AT(0.506)S(0.465)EVPGS(0.023)QAS(0.005)PNPVPGDGLHR;AT(0.47)S(0.423)EVPGS(0.089)QAS(0.017)PNPVPGDGLHR	T419-p	T(0.506)	TRUE	FALSE	FALSE	FALSE	FALSE	PEIADRATSEVPGSQ	0.963165	-0.0416401	-1.029	1	10	FALSE	FALSE	12.3001	11.8065	11.9773	12.0702	12.0226	11.8971	12.7377	12.5181	11.447	11.785	0.86189	FALSE	FALSE	FALSE	FALSE	FALSE	FALSE	FALSE	FALSE	FALSE	FALSE	FALSE	FALSE	FALSE	FALSE	FALSE	FALSE	FALSE	FALSE	NA	PF04857	FALSE	FALSE	FALSE
30094	Q96GM8	TOE1	TOE1	Target of EGR1 protein 1	_ApTSEVPGSQASPNPVPGDGLHR_	AT(0.506)S(0.465)EVPGS(0.023)QAS(0.005)PNPVPGDGLHR;AT(0.47)S(0.423)EVPGS(0.089)QAS(0.017)PNPVPGDGLHR	S420-p	S(0.465)	FALSE	FALSE	FALSE	FALSE	FALSE	EIADRATSEVPGSQA	0.963165	-0.0416401	-1.029	1	10	FALSE	FALSE	12.3001	11.8065	11.9773	12.0702	12.0226	11.8971	12.7377	12.5181	11.447	11.785	0.86189	FALSE	TRUE	FALSE	FALSE	FALSE	FALSE	FALSE	FALSE	FALSE	FALSE	FALSE	FALSE	FALSE	FALSE	FALSE	FALSE	FALSE	FALSE	NA	PF04857	FALSE	FALSE	FALSE
30094	Q96GM8	TOE1	TOE1	Target of EGR1 protein 1	_ApTSEVPGSQASPNPVPGDGLHR_	AT(0.506)S(0.465)EVPGS(0.023)QAS(0.005)PNPVPGDGLHR;AT(0.47)S(0.423)EVPGS(0.089)QAS(0.017)PNPVPGDGLHR	S425-p	S(0.023)	FALSE	FALSE	FALSE	FALSE	FALSE	ATSEVPGSQASPNPV	0.963165	-0.0416401	-1.029	1	10	FALSE	FALSE	12.3001	11.8065	11.9773	12.0702	12.0226	11.8971	12.7377	12.5181	11.447	11.785	0.86189	FALSE	TRUE	FALSE	FALSE	FALSE	FALSE	FALSE	FALSE	FALSE	FALSE	FALSE	FALSE	FALSE	FALSE	FALSE	FALSE	FALSE	FALSE	NA	PF04857	FALSE	FALSE	FALSE
30094	Q96GM8	TOE1	TOE1	Target of EGR1 protein 1	_ApTSEVPGSQASPNPVPGDGLHR_	AT(0.506)S(0.465)EVPGS(0.023)QAS(0.005)PNPVPGDGLHR;AT(0.47)S(0.423)EVPGS(0.089)QAS(0.017)PNPVPGDGLHR	S428-p	S(0.005)	FALSE	FALSE	FALSE	FALSE	FALSE	EVPGSQASPNPVPGD	0.963165	-0.0416401	-1.029	1	10	FALSE	FALSE	12.3001	11.8065	11.9773	12.0702	12.0226	11.8971	12.7377	12.5181	11.447	11.785	0.86189	FALSE	TRUE	FALSE	FALSE	FALSE	FALSE	FALSE	FALSE	FALSE	FALSE	FALSE	FALSE	FALSE	FALSE	FALSE	FALSE	FALSE	FALSE	NA	PF04857	FALSE	FALSE	FALSE
30094	Q96GM8	TOE1	TOE1	Target of EGR1 protein 1	_ApTSEVPGSQASPNPVPGDGLHR_	AT(0.506)S(0.465)EVPGS(0.023)QAS(0.005)PNPVPGDGLHR;AT(0.47)S(0.423)EVPGS(0.089)QAS(0.017)PNPVPGDGLHR	T419-p	T(0.47)	TRUE	FALSE	FALSE	FALSE	FALSE	PEIADRATSEVPGSQ	0.963165	-0.0416401	-1.029	1	10	FALSE	FALSE	12.3001	11.8065	11.9773	12.0702	12.0226	11.8971	12.7377	12.5181	11.447	11.785	0.86189	FALSE	FALSE	FALSE	FALSE	FALSE	FALSE	FALSE	FALSE	FALSE	FALSE	FALSE	FALSE	FALSE	FALSE	FALSE	FALSE	FALSE	FALSE	NA	PF04857	FALSE	FALSE	FALSE
30094	Q96GM8	TOE1	TOE1	Target of EGR1 protein 1	_ApTSEVPGSQASPNPVPGDGLHR_	AT(0.506)S(0.465)EVPGS(0.023)QAS(0.005)PNPVPGDGLHR;AT(0.47)S(0.423)EVPGS(0.089)QAS(0.017)PNPVPGDGLHR	S420-p	S(0.423)	FALSE	FALSE	FALSE	FALSE	FALSE	EIADRATSEVPGSQA	0.963165	-0.0416401	-1.029	1	10	FALSE	FALSE	12.3001	11.8065	11.9773	12.0702	12.0226	11.8971	12.7377	12.5181	11.447	11.785	0.86189	FALSE	TRUE	FALSE	FALSE	FALSE	FALSE	FALSE	FALSE	FALSE	FALSE	FALSE	FALSE	FALSE	FALSE	FALSE	FALSE	FALSE	FALSE	NA	PF04857	FALSE	FALSE	FALSE
30094	Q96GM8	TOE1	TOE1	Target of EGR1 protein 1	_ApTSEVPGSQASPNPVPGDGLHR_	AT(0.506)S(0.465)EVPGS(0.023)QAS(0.005)PNPVPGDGLHR;AT(0.47)S(0.423)EVPGS(0.089)QAS(0.017)PNPVPGDGLHR	S425-p	S(0.089)	FALSE	FALSE	FALSE	FALSE	FALSE	ATSEVPGSQASPNPV	0.963165	-0.0416401	-1.029	1	10	FALSE	FALSE	12.3001	11.8065	11.9773	12.0702	12.0226	11.8971	12.7377	12.5181	11.447	11.785	0.86189	FALSE	TRUE	FALSE	FALSE	FALSE	FALSE	FALSE	FALSE	FALSE	FALSE	FALSE	FALSE	FALSE	FALSE	FALSE	FALSE	FALSE	FALSE	NA	PF04857	FALSE	FALSE	FALSE
30094	Q96GM8	TOE1	TOE1	Target of EGR1 protein 1	_ApTSEVPGSQASPNPVPGDGLHR_	AT(0.506)S(0.465)EVPGS(0.023)QAS(0.005)PNPVPGDGLHR;AT(0.47)S(0.423)EVPGS(0.089)QAS(0.017)PNPVPGDGLHR	S428-p	S(0.017)	FALSE	FALSE	FALSE	FALSE	FALSE	EVPGSQASPNPVPGD	0.963165	-0.0416401	-1.029	1	10	FALSE	FALSE	12.3001	11.8065	11.9773	12.0702	12.0226	11.8971	12.7377	12.5181	11.447	11.785	0.86189	FALSE	TRUE	FALSE	FALSE	FALSE	FALSE	FALSE	FALSE	FALSE	FALSE	FALSE	FALSE	FALSE	FALSE	FALSE	FALSE	FALSE	FALSE	NA	PF04857	FALSE	FALSE	FALSE
83300	O43318	MAP3K7	MAP3K7 TAK1	Mitogen-activated protein kinase kinase kinase 7	_GpSSVESLPPTSEGK_	GS(0.543)S(0.456)VES(0.001)LPPTSEGK;GS(0.494)S(0.494)VES(0.011)LPPTSEGK;GS(0.5)S(0.5)VESLPPTSEGK	S374-p	S(0.543)	TRUE	FALSE	FALSE	FALSE	FALSE	SLGASRGSSVESLPP	0.957124	-0.0415843	-1.029	1	12	FALSE	FALSE	12.8045	11.8763	12.8512	12.8281	12.6727	12.8687	12.8481	12.4621	12.4666	12.5952	0.838263	FALSE	FALSE	TRUE	FALSE	FALSE	FALSE	FALSE	FALSE	FALSE	FALSE	FALSE	FALSE	FALSE	FALSE	FALSE	TRUE	TRUE	FALSE	NA	NA	FALSE	FALSE	FALSE
83300	O43318	MAP3K7	MAP3K7 TAK1	Mitogen-activated protein kinase kinase kinase 7	_GpSSVESLPPTSEGK_	GS(0.543)S(0.456)VES(0.001)LPPTSEGK;GS(0.494)S(0.494)VES(0.011)LPPTSEGK;GS(0.5)S(0.5)VESLPPTSEGK	S375-p	S(0.456)	FALSE	FALSE	FALSE	FALSE	FALSE	LGASRGSSVESLPPT	0.957124	-0.0415843	-1.029	1	12	FALSE	FALSE	12.8045	11.8763	12.8512	12.8281	12.6727	12.8687	12.8481	12.4621	12.4666	12.5952	0.838263	FALSE	TRUE	TRUE	FALSE	FALSE	FALSE	FALSE	FALSE	FALSE	FALSE	FALSE	FALSE	FALSE	FALSE	FALSE	TRUE	TRUE	FALSE	NA	NA	FALSE	FALSE	FALSE
83300	O43318	MAP3K7	MAP3K7 TAK1	Mitogen-activated protein kinase kinase kinase 7	_GpSSVESLPPTSEGK_	GS(0.543)S(0.456)VES(0.001)LPPTSEGK;GS(0.494)S(0.494)VES(0.011)LPPTSEGK;GS(0.5)S(0.5)VESLPPTSEGK	S378-p	S(0.001)	FALSE	FALSE	FALSE	FALSE	FALSE	SRGSSVESLPPTSEG	0.957124	-0.0415843	-1.029	1	12	FALSE	FALSE	12.8045	11.8763	12.8512	12.8281	12.6727	12.8687	12.8481	12.4621	12.4666	12.5952	0.838263	FALSE	FALSE	TRUE	FALSE	FALSE	FALSE	FALSE	FALSE	FALSE	FALSE	FALSE	FALSE	FALSE	FALSE	FALSE	TRUE	FALSE	FALSE	NA	NA	FALSE	FALSE	FALSE
83300	O43318	MAP3K7	MAP3K7 TAK1	Mitogen-activated protein kinase kinase kinase 7	_GpSSVESLPPTSEGK_	GS(0.543)S(0.456)VES(0.001)LPPTSEGK;GS(0.494)S(0.494)VES(0.011)LPPTSEGK;GS(0.5)S(0.5)VESLPPTSEGK	S374-p	S(0.494)	TRUE	FALSE	FALSE	FALSE	FALSE	SLGASRGSSVESLPP	0.957124	-0.0415843	-1.029	1	12	FALSE	FALSE	12.8045	11.8763	12.8512	12.8281	12.6727	12.8687	12.8481	12.4621	12.4666	12.5952	0.838263	FALSE	FALSE	TRUE	FALSE	FALSE	FALSE	FALSE	FALSE	FALSE	FALSE	FALSE	FALSE	FALSE	FALSE	FALSE	TRUE	TRUE	FALSE	NA	NA	FALSE	FALSE	FALSE
83300	O43318	MAP3K7	MAP3K7 TAK1	Mitogen-activated protein kinase kinase kinase 7	_GpSSVESLPPTSEGK_	GS(0.543)S(0.456)VES(0.001)LPPTSEGK;GS(0.494)S(0.494)VES(0.011)LPPTSEGK;GS(0.5)S(0.5)VESLPPTSEGK	S375-p	S(0.494)	FALSE	FALSE	FALSE	FALSE	FALSE	LGASRGSSVESLPPT	0.957124	-0.0415843	-1.029	1	12	FALSE	FALSE	12.8045	11.8763	12.8512	12.8281	12.6727	12.8687	12.8481	12.4621	12.4666	12.5952	0.838263	FALSE	TRUE	TRUE	FALSE	FALSE	FALSE	FALSE	FALSE	FALSE	FALSE	FALSE	FALSE	FALSE	FALSE	FALSE	TRUE	TRUE	FALSE	NA	NA	FALSE	FALSE	FALSE
83300	O43318	MAP3K7	MAP3K7 TAK1	Mitogen-activated protein kinase kinase kinase 7	_GpSSVESLPPTSEGK_	GS(0.543)S(0.456)VES(0.001)LPPTSEGK;GS(0.494)S(0.494)VES(0.011)LPPTSEGK;GS(0.5)S(0.5)VESLPPTSEGK	S378-p	S(0.011)	FALSE	FALSE	FALSE	FALSE	FALSE	SRGSSVESLPPTSEG	0.957124	-0.0415843	-1.029	1	12	FALSE	FALSE	12.8045	11.8763	12.8512	12.8281	12.6727	12.8687	12.8481	12.4621	12.4666	12.5952	0.838263	FALSE	FALSE	TRUE	FALSE	FALSE	FALSE	FALSE	FALSE	FALSE	FALSE	FALSE	FALSE	FALSE	FALSE	FALSE	TRUE	FALSE	FALSE	NA	NA	FALSE	FALSE	FALSE
83300	O43318	MAP3K7	MAP3K7 TAK1	Mitogen-activated protein kinase kinase kinase 7	_GpSSVESLPPTSEGK_	GS(0.543)S(0.456)VES(0.001)LPPTSEGK;GS(0.494)S(0.494)VES(0.011)LPPTSEGK;GS(0.5)S(0.5)VESLPPTSEGK	S374-p	S(0.5)	TRUE	FALSE	FALSE	FALSE	FALSE	SLGASRGSSVESLPP	0.957124	-0.0415843	-1.029	1	12	FALSE	FALSE	12.8045	11.8763	12.8512	12.8281	12.6727	12.8687	12.8481	12.4621	12.4666	12.5952	0.838263	FALSE	FALSE	TRUE	FALSE	FALSE	FALSE	FALSE	FALSE	FALSE	FALSE	FALSE	FALSE	FALSE	FALSE	FALSE	TRUE	TRUE	FALSE	NA	NA	FALSE	FALSE	FALSE
83300	O43318	MAP3K7	MAP3K7 TAK1	Mitogen-activated protein kinase kinase kinase 7	_GpSSVESLPPTSEGK_	GS(0.543)S(0.456)VES(0.001)LPPTSEGK;GS(0.494)S(0.494)VES(0.011)LPPTSEGK;GS(0.5)S(0.5)VESLPPTSEGK	S375-p	S(0.5)	FALSE	FALSE	FALSE	FALSE	FALSE	LGASRGSSVESLPPT	0.957124	-0.0415843	-1.029	1	12	FALSE	FALSE	12.8045	11.8763	12.8512	12.8281	12.6727	12.8687	12.8481	12.4621	12.4666	12.5952	0.838263	FALSE	TRUE	TRUE	FALSE	FALSE	FALSE	FALSE	FALSE	FALSE	FALSE	FALSE	FALSE	FALSE	FALSE	FALSE	TRUE	TRUE	FALSE	NA	NA	FALSE	FALSE	FALSE
79345	Q15758	SLC1A5	SLC1A5 ASCT2 M7V1 RDR RDRC	Neutral amino acid transporter B(0)	_GPAGDATVApSEKESVM(ox)_	GPAGDATVAS(0.998)EKES(0.002)VM;GPAGDATVAS(0.995)EKES(0.005)VM	S535-p	S(0.998)	TRUE	TRUE	TRUE	FALSE	FALSE	AGDATVASEKESVM_	0.93765	-0.0415778	-1.029	1	15	FALSE	FALSE	15.4477	15.2963	15.4613	15.6334	15.5749	15.5922	15.1908	15.4129	15.6981	15.7274	0.77086	FALSE	TRUE	FALSE	FALSE	FALSE	FALSE	FALSE	FALSE	FALSE	FALSE	FALSE	FALSE	FALSE	FALSE	FALSE	TRUE	FALSE	FALSE	NA	NA	FALSE	FALSE	FALSE
79345	Q15758	SLC1A5	SLC1A5 ASCT2 M7V1 RDR RDRC	Neutral amino acid transporter B(0)	_GPAGDATVApSEKESVM(ox)_	GPAGDATVAS(0.998)EKES(0.002)VM;GPAGDATVAS(0.995)EKES(0.005)VM	S539-p	S(0.002)	FALSE	FALSE	FALSE	FALSE	FALSE	TVASEKESVM_____	0.93765	-0.0415778	-1.029	1	15	FALSE	FALSE	15.4477	15.2963	15.4613	15.6334	15.5749	15.5922	15.1908	15.4129	15.6981	15.7274	0.77086	FALSE	TRUE	FALSE	FALSE	FALSE	FALSE	FALSE	FALSE	FALSE	FALSE	FALSE	FALSE	FALSE	FALSE	FALSE	TRUE	FALSE	FALSE	NA	NA	FALSE	FALSE	FALSE
79345	Q15758	SLC1A5	SLC1A5 ASCT2 M7V1 RDR RDRC	Neutral amino acid transporter B(0)	_GPAGDATVApSEKESVM(ox)_	GPAGDATVAS(0.998)EKES(0.002)VM;GPAGDATVAS(0.995)EKES(0.005)VM	S535-p	S(0.995)	TRUE	TRUE	TRUE	FALSE	FALSE	AGDATVASEKESVM_	0.93765	-0.0415778	-1.029	1	15	FALSE	FALSE	15.4477	15.2963	15.4613	15.6334	15.5749	15.5922	15.1908	15.4129	15.6981	15.7274	0.77086	FALSE	TRUE	FALSE	FALSE	FALSE	FALSE	FALSE	FALSE	FALSE	FALSE	FALSE	FALSE	FALSE	FALSE	FALSE	TRUE	FALSE	FALSE	NA	NA	FALSE	FALSE	FALSE
79345	Q15758	SLC1A5	SLC1A5 ASCT2 M7V1 RDR RDRC	Neutral amino acid transporter B(0)	_GPAGDATVApSEKESVM(ox)_	GPAGDATVAS(0.998)EKES(0.002)VM;GPAGDATVAS(0.995)EKES(0.005)VM	S539-p	S(0.005)	FALSE	FALSE	FALSE	FALSE	FALSE	TVASEKESVM_____	0.93765	-0.0415778	-1.029	1	15	FALSE	FALSE	15.4477	15.2963	15.4613	15.6334	15.5749	15.5922	15.1908	15.4129	15.6981	15.7274	0.77086	FALSE	TRUE	FALSE	FALSE	FALSE	FALSE	FALSE	FALSE	FALSE	FALSE	FALSE	FALSE	FALSE	FALSE	FALSE	TRUE	FALSE	FALSE	NA	NA	FALSE	FALSE	FALSE
207169	Q9Y520	PRRC2C	PRRC2C BAT2D1 BAT2L2 KIAA1096 XTP2	Protein PRRC2C	_pSVEDVRPHHTDANNQSACFEAPDQK_	S(1)VEDVRPHHTDANNQSACFEAPDQK;S(0.999)VEDVRPHHT(0.001)DANNQSACFEAPDQK;S(0.985)VEDVRPHHT(0.015)DANNQSACFEAPDQK	S878-p	S(1)	TRUE	TRUE	TRUE	FALSE	FALSE	VQKFLSRSVEDVRPH	0.961733	-0.0415621	-1.029	1	10	FALSE	FALSE	15.0233	14.9703	15.3328	14.8968	13.987	14.9955	14.8373	15.0351	14.7466	14.8035	0.853175	FALSE	TRUE	FALSE	FALSE	FALSE	FALSE	FALSE	FALSE	FALSE	FALSE	FALSE	FALSE	FALSE	FALSE	NA	NA	NA	NA	NA	NA	FALSE	FALSE	FALSE
207169	Q9Y520	PRRC2C	PRRC2C BAT2D1 BAT2L2 KIAA1096 XTP2	Protein PRRC2C	_pSVEDVRPHHTDANNQSACFEAPDQK_	S(1)VEDVRPHHTDANNQSACFEAPDQK;S(0.999)VEDVRPHHT(0.001)DANNQSACFEAPDQK;S(0.985)VEDVRPHHT(0.015)DANNQSACFEAPDQK	S878-p	S(0.999)	TRUE	TRUE	TRUE	FALSE	FALSE	VQKFLSRSVEDVRPH	0.961733	-0.0415621	-1.029	1	10	FALSE	FALSE	15.0233	14.9703	15.3328	14.8968	13.987	14.9955	14.8373	15.0351	14.7466	14.8035	0.853175	FALSE	TRUE	FALSE	FALSE	FALSE	FALSE	FALSE	FALSE	FALSE	FALSE	FALSE	FALSE	FALSE	FALSE	NA	NA	NA	NA	NA	NA	FALSE	FALSE	FALSE
207169	Q9Y520	PRRC2C	PRRC2C BAT2D1 BAT2L2 KIAA1096 XTP2	Protein PRRC2C	_pSVEDVRPHHTDANNQSACFEAPDQK_	S(1)VEDVRPHHTDANNQSACFEAPDQK;S(0.999)VEDVRPHHT(0.001)DANNQSACFEAPDQK;S(0.985)VEDVRPHHT(0.015)DANNQSACFEAPDQK	T887-p	T(0.001)	FALSE	FALSE	FALSE	FALSE	FALSE	EDVRPHHTDANNQSA	0.961733	-0.0415621	-1.029	1	10	FALSE	FALSE	15.0233	14.9703	15.3328	14.8968	13.987	14.9955	14.8373	15.0351	14.7466	14.8035	0.853175	FALSE	TRUE	FALSE	FALSE	FALSE	FALSE	FALSE	FALSE	FALSE	FALSE	FALSE	FALSE	FALSE	FALSE	NA	NA	NA	NA	NA	NA	FALSE	FALSE	FALSE
207169	Q9Y520	PRRC2C	PRRC2C BAT2D1 BAT2L2 KIAA1096 XTP2	Protein PRRC2C	_pSVEDVRPHHTDANNQSACFEAPDQK_	S(1)VEDVRPHHTDANNQSACFEAPDQK;S(0.999)VEDVRPHHT(0.001)DANNQSACFEAPDQK;S(0.985)VEDVRPHHT(0.015)DANNQSACFEAPDQK	S878-p	S(0.985)	TRUE	TRUE	FALSE	FALSE	FALSE	VQKFLSRSVEDVRPH	0.961733	-0.0415621	-1.029	1	10	FALSE	FALSE	15.0233	14.9703	15.3328	14.8968	13.987	14.9955	14.8373	15.0351	14.7466	14.8035	0.853175	FALSE	TRUE	FALSE	FALSE	FALSE	FALSE	FALSE	FALSE	FALSE	FALSE	FALSE	FALSE	FALSE	FALSE	NA	NA	NA	NA	NA	NA	FALSE	FALSE	FALSE
207169	Q9Y520	PRRC2C	PRRC2C BAT2D1 BAT2L2 KIAA1096 XTP2	Protein PRRC2C	_pSVEDVRPHHTDANNQSACFEAPDQK_	S(1)VEDVRPHHTDANNQSACFEAPDQK;S(0.999)VEDVRPHHT(0.001)DANNQSACFEAPDQK;S(0.985)VEDVRPHHT(0.015)DANNQSACFEAPDQK	T887-p	T(0.015)	FALSE	FALSE	FALSE	FALSE	FALSE	EDVRPHHTDANNQSA	0.961733	-0.0415621	-1.029	1	10	FALSE	FALSE	15.0233	14.9703	15.3328	14.8968	13.987	14.9955	14.8373	15.0351	14.7466	14.8035	0.853175	FALSE	TRUE	FALSE	FALSE	FALSE	FALSE	FALSE	FALSE	FALSE	FALSE	FALSE	FALSE	FALSE	FALSE	NA	NA	NA	NA	NA	NA	FALSE	FALSE	FALSE
136692	Q9BTU6	PI4K2A	PI4K2A	Phosphatidylinositol 4-kinase type 2-alpha	_(ac)M(ox)DETpSPLVSPER_	MDET(0.317)S(0.682)PLVS(0.001)PER;MDET(0.405)S(0.595)PLVSPER;MDET(0.391)S(0.607)PLVS(0.002)PER	T4-p	T(0.317)	FALSE	FALSE	FALSE	FALSE	FALSE	____MDETSPLVSPE	0.965972	-0.0415608	-1.029	1	16	FALSE	FALSE	13.4796	13.8515	13.9634	13.5487	13.456	13.3618	14.6476	13.8427	13.2159	13.4389	0.872934	FALSE	FALSE	FALSE	FALSE	FALSE	FALSE	FALSE	FALSE	FALSE	FALSE	FALSE	FALSE	FALSE	FALSE	FALSE	TRUE	FALSE	FALSE	NA	NA	FALSE	FALSE	FALSE
136692	Q9BTU6	PI4K2A	PI4K2A	Phosphatidylinositol 4-kinase type 2-alpha	_(ac)M(ox)DETpSPLVSPER_	MDET(0.317)S(0.682)PLVS(0.001)PER;MDET(0.405)S(0.595)PLVSPER;MDET(0.391)S(0.607)PLVS(0.002)PER	S5-p	S(0.682)	TRUE	FALSE	FALSE	FALSE	FALSE	___MDETSPLVSPER	0.965972	-0.0415608	-1.029	1	16	FALSE	FALSE	13.4796	13.8515	13.9634	13.5487	13.456	13.3618	14.6476	13.8427	13.2159	13.4389	0.872934	FALSE	TRUE	FALSE	FALSE	FALSE	FALSE	FALSE	FALSE	FALSE	FALSE	FALSE	FALSE	FALSE	FALSE	FALSE	TRUE	FALSE	FALSE	NA	NA	FALSE	FALSE	FALSE
136692	Q9BTU6	PI4K2A	PI4K2A	Phosphatidylinositol 4-kinase type 2-alpha	_(ac)M(ox)DETpSPLVSPER_	MDET(0.317)S(0.682)PLVS(0.001)PER;MDET(0.405)S(0.595)PLVSPER;MDET(0.391)S(0.607)PLVS(0.002)PER	S9-p	S(0.001)	FALSE	FALSE	FALSE	FALSE	FALSE	DETSPLVSPERAQPP	0.965972	-0.0415608	-1.029	1	16	FALSE	FALSE	13.4796	13.8515	13.9634	13.5487	13.456	13.3618	14.6476	13.8427	13.2159	13.4389	0.872934	FALSE	TRUE	FALSE	FALSE	FALSE	FALSE	FALSE	FALSE	FALSE	FALSE	FALSE	FALSE	FALSE	FALSE	FALSE	TRUE	FALSE	FALSE	NA	NA	FALSE	FALSE	FALSE
136692	Q9BTU6	PI4K2A	PI4K2A	Phosphatidylinositol 4-kinase type 2-alpha	_(ac)M(ox)DETpSPLVSPER_	MDET(0.317)S(0.682)PLVS(0.001)PER;MDET(0.405)S(0.595)PLVSPER;MDET(0.391)S(0.607)PLVS(0.002)PER	T4-p	T(0.405)	FALSE	FALSE	FALSE	FALSE	FALSE	____MDETSPLVSPE	0.965972	-0.0415608	-1.029	1	16	FALSE	FALSE	13.4796	13.8515	13.9634	13.5487	13.456	13.3618	14.6476	13.8427	13.2159	13.4389	0.872934	FALSE	FALSE	FALSE	FALSE	FALSE	FALSE	FALSE	FALSE	FALSE	FALSE	FALSE	FALSE	FALSE	FALSE	FALSE	TRUE	FALSE	FALSE	NA	NA	FALSE	FALSE	FALSE
136692	Q9BTU6	PI4K2A	PI4K2A	Phosphatidylinositol 4-kinase type 2-alpha	_(ac)M(ox)DETpSPLVSPER_	MDET(0.317)S(0.682)PLVS(0.001)PER;MDET(0.405)S(0.595)PLVSPER;MDET(0.391)S(0.607)PLVS(0.002)PER	S5-p	S(0.595)	TRUE	FALSE	FALSE	FALSE	FALSE	___MDETSPLVSPER	0.965972	-0.0415608	-1.029	1	16	FALSE	FALSE	13.4796	13.8515	13.9634	13.5487	13.456	13.3618	14.6476	13.8427	13.2159	13.4389	0.872934	FALSE	TRUE	FALSE	FALSE	FALSE	FALSE	FALSE	FALSE	FALSE	FALSE	FALSE	FALSE	FALSE	FALSE	FALSE	TRUE	FALSE	FALSE	NA	NA	FALSE	FALSE	FALSE
136692	Q9BTU6	PI4K2A	PI4K2A	Phosphatidylinositol 4-kinase type 2-alpha	_(ac)M(ox)DETpSPLVSPER_	MDET(0.317)S(0.682)PLVS(0.001)PER;MDET(0.405)S(0.595)PLVSPER;MDET(0.391)S(0.607)PLVS(0.002)PER	T4-p	T(0.391)	FALSE	FALSE	FALSE	FALSE	FALSE	____MDETSPLVSPE	0.965972	-0.0415608	-1.029	1	16	FALSE	FALSE	13.4796	13.8515	13.9634	13.5487	13.456	13.3618	14.6476	13.8427	13.2159	13.4389	0.872934	FALSE	FALSE	FALSE	FALSE	FALSE	FALSE	FALSE	FALSE	FALSE	FALSE	FALSE	FALSE	FALSE	FALSE	FALSE	TRUE	FALSE	FALSE	NA	NA	FALSE	FALSE	FALSE
136692	Q9BTU6	PI4K2A	PI4K2A	Phosphatidylinositol 4-kinase type 2-alpha	_(ac)M(ox)DETpSPLVSPER_	MDET(0.317)S(0.682)PLVS(0.001)PER;MDET(0.405)S(0.595)PLVSPER;MDET(0.391)S(0.607)PLVS(0.002)PER	S5-p	S(0.607)	TRUE	FALSE	FALSE	FALSE	FALSE	___MDETSPLVSPER	0.965972	-0.0415608	-1.029	1	16	FALSE	FALSE	13.4796	13.8515	13.9634	13.5487	13.456	13.3618	14.6476	13.8427	13.2159	13.4389	0.872934	FALSE	TRUE	FALSE	FALSE	FALSE	FALSE	FALSE	FALSE	FALSE	FALSE	FALSE	FALSE	FALSE	FALSE	FALSE	TRUE	FALSE	FALSE	NA	NA	FALSE	FALSE	FALSE
136692	Q9BTU6	PI4K2A	PI4K2A	Phosphatidylinositol 4-kinase type 2-alpha	_(ac)M(ox)DETpSPLVSPER_	MDET(0.317)S(0.682)PLVS(0.001)PER;MDET(0.405)S(0.595)PLVSPER;MDET(0.391)S(0.607)PLVS(0.002)PER	S9-p	S(0.002)	FALSE	FALSE	FALSE	FALSE	FALSE	DETSPLVSPERAQPP	0.965972	-0.0415608	-1.029	1	16	FALSE	FALSE	13.4796	13.8515	13.9634	13.5487	13.456	13.3618	14.6476	13.8427	13.2159	13.4389	0.872934	FALSE	TRUE	FALSE	FALSE	FALSE	FALSE	FALSE	FALSE	FALSE	FALSE	FALSE	FALSE	FALSE	FALSE	FALSE	TRUE	FALSE	FALSE	NA	NA	FALSE	FALSE	FALSE
132383	Q16643	DBN1	DBN1 D0S117E	Drebrin	_LpSSPVLHR_	LS(0.5)S(0.5)PVLHR;LS(0.584)S(0.416)PVLHR	S141-p	S(0.5)	TRUE	FALSE	FALSE	FALSE	FALSE	SNGLARLSSPVLHRL	0.972447	-0.0415431	-1.029	1	18	FALSE	FALSE	12.0683	12.4779	12.1932	12.0649	13.7614	12.1861	12.2377	12.7755	12.4985	13.0756	0.898923	FALSE	TRUE	FALSE	FALSE	FALSE	FALSE	FALSE	FALSE	FALSE	FALSE	FALSE	FALSE	FALSE	FALSE	FALSE	FALSE	FALSE	FALSE	NA	NA	FALSE	FALSE	FALSE
132383	Q16643	DBN1	DBN1 D0S117E	Drebrin	_LpSSPVLHR_	LS(0.5)S(0.5)PVLHR;LS(0.584)S(0.416)PVLHR	S142-p	S(0.5)	FALSE	FALSE	FALSE	FALSE	FALSE	NGLARLSSPVLHRLR	0.972447	-0.0415431	-1.029	1	18	FALSE	FALSE	12.0683	12.4779	12.1932	12.0649	13.7614	12.1861	12.2377	12.7755	12.4985	13.0756	0.898923	FALSE	TRUE	FALSE	FALSE	FALSE	FALSE	FALSE	FALSE	FALSE	FALSE	FALSE	FALSE	FALSE	FALSE	FALSE	FALSE	FALSE	FALSE	NA	NA	FALSE	FALSE	FALSE
132383	Q16643	DBN1	DBN1 D0S117E	Drebrin	_LpSSPVLHR_	LS(0.5)S(0.5)PVLHR;LS(0.584)S(0.416)PVLHR	S141-p	S(0.584)	TRUE	FALSE	FALSE	FALSE	FALSE	SNGLARLSSPVLHRL	0.972447	-0.0415431	-1.029	1	18	FALSE	FALSE	12.0683	12.4779	12.1932	12.0649	13.7614	12.1861	12.2377	12.7755	12.4985	13.0756	0.898923	FALSE	TRUE	FALSE	FALSE	FALSE	FALSE	FALSE	FALSE	FALSE	FALSE	FALSE	FALSE	FALSE	FALSE	FALSE	FALSE	FALSE	FALSE	NA	NA	FALSE	FALSE	FALSE
132383	Q16643	DBN1	DBN1 D0S117E	Drebrin	_LpSSPVLHR_	LS(0.5)S(0.5)PVLHR;LS(0.584)S(0.416)PVLHR	S142-p	S(0.416)	FALSE	FALSE	FALSE	FALSE	FALSE	NGLARLSSPVLHRLR	0.972447	-0.0415431	-1.029	1	18	FALSE	FALSE	12.0683	12.4779	12.1932	12.0649	13.7614	12.1861	12.2377	12.7755	12.4985	13.0756	0.898923	FALSE	TRUE	FALSE	FALSE	FALSE	FALSE	FALSE	FALSE	FALSE	FALSE	FALSE	FALSE	FALSE	FALSE	FALSE	FALSE	FALSE	FALSE	NA	NA	FALSE	FALSE	FALSE
82274	Q9Y6I3	EPN1	EPN1	Epsin-1	_GSLAEAVGSPPPAApTPTPTPPTR_	GSLAEAVGSPPPAAT(0.659)PT(0.279)PT(0.057)PPT(0.006)R;GSLAEAVGS(0.001)PPPAAT(0.541)PT(0.34)PT(0.11)PPT(0.008)R	T460-p	T(0.659)	TRUE	FALSE	FALSE	FALSE	FALSE	GSPPPAATPTPTPPT	0.943539	-0.0415143	-1.029	1	3	FALSE	FALSE	13.9089	14.0585	13.9868	13.822	13.5756	13.7384	14.3585	13.7781	13.9046	13.7798	0.794399	FALSE	TRUE	FALSE	FALSE	FALSE	FALSE	FALSE	FALSE	FALSE	FALSE	FALSE	FALSE	FALSE	FALSE	FALSE	TRUE	TRUE	FALSE	NA	NA	FALSE	FALSE	FALSE
82274	Q9Y6I3	EPN1	EPN1	Epsin-1	_GSLAEAVGSPPPAApTPTPTPPTR_	GSLAEAVGSPPPAAT(0.659)PT(0.279)PT(0.057)PPT(0.006)R;GSLAEAVGS(0.001)PPPAAT(0.541)PT(0.34)PT(0.11)PPT(0.008)R	T462-p	T(0.279)	FALSE	FALSE	FALSE	FALSE	FALSE	PPPAATPTPTPPTRK	0.943539	-0.0415143	-1.029	1	3	FALSE	FALSE	13.9089	14.0585	13.9868	13.822	13.5756	13.7384	14.3585	13.7781	13.9046	13.7798	0.794399	FALSE	TRUE	FALSE	FALSE	FALSE	FALSE	FALSE	FALSE	FALSE	FALSE	FALSE	FALSE	FALSE	FALSE	FALSE	TRUE	TRUE	FALSE	NA	NA	FALSE	FALSE	FALSE
82274	Q9Y6I3	EPN1	EPN1	Epsin-1	_GSLAEAVGSPPPAApTPTPTPPTR_	GSLAEAVGSPPPAAT(0.659)PT(0.279)PT(0.057)PPT(0.006)R;GSLAEAVGS(0.001)PPPAAT(0.541)PT(0.34)PT(0.11)PPT(0.008)R	T464-p	T(0.057)	FALSE	FALSE	FALSE	FALSE	FALSE	PAATPTPTPPTRKTP	0.943539	-0.0415143	-1.029	1	3	FALSE	FALSE	13.9089	14.0585	13.9868	13.822	13.5756	13.7384	14.3585	13.7781	13.9046	13.7798	0.794399	FALSE	TRUE	FALSE	FALSE	FALSE	FALSE	FALSE	FALSE	FALSE	FALSE	FALSE	FALSE	FALSE	FALSE	FALSE	TRUE	TRUE	FALSE	NA	NA	FALSE	FALSE	FALSE
82274	Q9Y6I3	EPN1	EPN1	Epsin-1	_GSLAEAVGSPPPAApTPTPTPPTR_	GSLAEAVGSPPPAAT(0.659)PT(0.279)PT(0.057)PPT(0.006)R;GSLAEAVGS(0.001)PPPAAT(0.541)PT(0.34)PT(0.11)PPT(0.008)R	T467-p	T(0.006)	FALSE	FALSE	FALSE	FALSE	FALSE	TPTPTPPTRKTPESF	0.943539	-0.0415143	-1.029	1	3	FALSE	FALSE	13.9089	14.0585	13.9868	13.822	13.5756	13.7384	14.3585	13.7781	13.9046	13.7798	0.794399	FALSE	TRUE	FALSE	FALSE	FALSE	FALSE	FALSE	FALSE	FALSE	FALSE	FALSE	FALSE	FALSE	FALSE	FALSE	TRUE	TRUE	FALSE	NA	NA	FALSE	FALSE	FALSE
82274	Q9Y6I3	EPN1	EPN1	Epsin-1	_GSLAEAVGSPPPAApTPTPTPPTR_	GSLAEAVGSPPPAAT(0.659)PT(0.279)PT(0.057)PPT(0.006)R;GSLAEAVGS(0.001)PPPAAT(0.541)PT(0.34)PT(0.11)PPT(0.008)R	S454-p	S(0.001)	FALSE	FALSE	FALSE	FALSE	FALSE	SLAEAVGSPPPAATP	0.943539	-0.0415143	-1.029	1	3	FALSE	FALSE	13.9089	14.0585	13.9868	13.822	13.5756	13.7384	14.3585	13.7781	13.9046	13.7798	0.794399	FALSE	TRUE	FALSE	FALSE	FALSE	FALSE	FALSE	FALSE	FALSE	FALSE	FALSE	FALSE	FALSE	FALSE	FALSE	TRUE	FALSE	FALSE	NA	NA	FALSE	FALSE	FALSE
82274	Q9Y6I3	EPN1	EPN1	Epsin-1	_GSLAEAVGSPPPAApTPTPTPPTR_	GSLAEAVGSPPPAAT(0.659)PT(0.279)PT(0.057)PPT(0.006)R;GSLAEAVGS(0.001)PPPAAT(0.541)PT(0.34)PT(0.11)PPT(0.008)R	T460-p	T(0.541)	TRUE	FALSE	FALSE	FALSE	FALSE	GSPPPAATPTPTPPT	0.943539	-0.0415143	-1.029	1	3	FALSE	FALSE	13.9089	14.0585	13.9868	13.822	13.5756	13.7384	14.3585	13.7781	13.9046	13.7798	0.794399	FALSE	TRUE	FALSE	FALSE	FALSE	FALSE	FALSE	FALSE	FALSE	FALSE	FALSE	FALSE	FALSE	FALSE	FALSE	TRUE	TRUE	FALSE	NA	NA	FALSE	FALSE	FALSE
82274	Q9Y6I3	EPN1	EPN1	Epsin-1	_GSLAEAVGSPPPAApTPTPTPPTR_	GSLAEAVGSPPPAAT(0.659)PT(0.279)PT(0.057)PPT(0.006)R;GSLAEAVGS(0.001)PPPAAT(0.541)PT(0.34)PT(0.11)PPT(0.008)R	T462-p	T(0.34)	FALSE	FALSE	FALSE	FALSE	FALSE	PPPAATPTPTPPTRK	0.943539	-0.0415143	-1.029	1	3	FALSE	FALSE	13.9089	14.0585	13.9868	13.822	13.5756	13.7384	14.3585	13.7781	13.9046	13.7798	0.794399	FALSE	TRUE	FALSE	FALSE	FALSE	FALSE	FALSE	FALSE	FALSE	FALSE	FALSE	FALSE	FALSE	FALSE	FALSE	TRUE	TRUE	FALSE	NA	NA	FALSE	FALSE	FALSE
82274	Q9Y6I3	EPN1	EPN1	Epsin-1	_GSLAEAVGSPPPAApTPTPTPPTR_	GSLAEAVGSPPPAAT(0.659)PT(0.279)PT(0.057)PPT(0.006)R;GSLAEAVGS(0.001)PPPAAT(0.541)PT(0.34)PT(0.11)PPT(0.008)R	T464-p	T(0.11)	FALSE	FALSE	FALSE	FALSE	FALSE	PAATPTPTPPTRKTP	0.943539	-0.0415143	-1.029	1	3	FALSE	FALSE	13.9089	14.0585	13.9868	13.822	13.5756	13.7384	14.3585	13.7781	13.9046	13.7798	0.794399	FALSE	TRUE	FALSE	FALSE	FALSE	FALSE	FALSE	FALSE	FALSE	FALSE	FALSE	FALSE	FALSE	FALSE	FALSE	TRUE	TRUE	FALSE	NA	NA	FALSE	FALSE	FALSE
82274	Q9Y6I3	EPN1	EPN1	Epsin-1	_GSLAEAVGSPPPAApTPTPTPPTR_	GSLAEAVGSPPPAAT(0.659)PT(0.279)PT(0.057)PPT(0.006)R;GSLAEAVGS(0.001)PPPAAT(0.541)PT(0.34)PT(0.11)PPT(0.008)R	T467-p	T(0.008)	FALSE	FALSE	FALSE	FALSE	FALSE	TPTPTPPTRKTPESF	0.943539	-0.0415143	-1.029	1	3	FALSE	FALSE	13.9089	14.0585	13.9868	13.822	13.5756	13.7384	14.3585	13.7781	13.9046	13.7798	0.794399	FALSE	TRUE	FALSE	FALSE	FALSE	FALSE	FALSE	FALSE	FALSE	FALSE	FALSE	FALSE	FALSE	FALSE	FALSE	TRUE	TRUE	FALSE	NA	NA	FALSE	FALSE	FALSE
65788	P15374	UCHL3	UCHL3	Ubiquitin carboxyl-terminal hydrolase isozyme L3	_FLEESVSM(ox)pSPEER_	FLEESVS(0.013)MS(0.986)PEER	S128-p	S(0.013)	FALSE	FALSE	FALSE	FALSE	FALSE	KFLEESVSMSPEERA	0.972834	-0.0415083	-1.029	1	16	FALSE	FALSE	13.6569	13.8011	12.4699	13.9232	13.2196	13.0662	13.0174	13.9938	14.149	13.0519	0.899931	FALSE	TRUE	FALSE	FALSE	TRUE	FALSE	FALSE	FALSE	FALSE	FALSE	FALSE	FALSE	FALSE	FALSE	FALSE	FALSE	FALSE	FALSE	NA	PF01088	FALSE	FALSE	FALSE
65788	P15374	UCHL3	UCHL3	Ubiquitin carboxyl-terminal hydrolase isozyme L3	_FLEESVSM(ox)pSPEER_	FLEESVS(0.013)MS(0.986)PEER	S130-p	S(0.986)	TRUE	TRUE	FALSE	FALSE	FALSE	LEESVSMSPEERARY	0.972834	-0.0415083	-1.029	1	16	FALSE	FALSE	13.6569	13.8011	12.4699	13.9232	13.2196	13.0662	13.0174	13.9938	14.149	13.0519	0.899931	FALSE	TRUE	FALSE	FALSE	TRUE	FALSE	FALSE	FALSE	FALSE	FALSE	FALSE	FALSE	FALSE	FALSE	FALSE	FALSE	FALSE	FALSE	NA	PF01088	FALSE	FALSE	FALSE
185102	O94921	CDK14	CDK14 KIAA0834 PFTK1	Cyclin-dependent kinase 14	_RVHpSENN(de)ACINFK_	RVHS(1)ENNACINFK	S95-p	S(1)	TRUE	TRUE	TRUE	FALSE	FALSE	NQVKRVHSENNACIN	0.947631	-0.0414773	-1.029	1	3	FALSE	FALSE	15.0451	15.3415	15.0714	15.0659	14.4539	15.1531	14.954	15.1891	14.9239	14.9652	0.805552	FALSE	TRUE	TRUE	FALSE	FALSE	FALSE	FALSE	FALSE	FALSE	FALSE	FALSE	FALSE	FALSE	FALSE	FALSE	FALSE	FALSE	FALSE	NA	NA	FALSE	FALSE	FALSE
198836	Q63HR2	TNS2	NA	Tensin-2	_pSPGGHSDGASPR_	S(1)PGGHSDGASPR;S(0.997)PGGHS(0.003)DGASPR	S991-p	S(1)	TRUE	TRUE	TRUE	FALSE	FALSE	SDWPQERSPGGHSDG	0.968479	-0.0414531	-1.029	1	19	FALSE	FALSE	14.8854	15.5322	15.5379	14.9551	14.388	14.907	15.9805	14.9119	14.7105	14.9961	0.885202	FALSE	TRUE	FALSE	FALSE	FALSE	FALSE	FALSE	FALSE	FALSE	FALSE	FALSE	FALSE	FALSE	FALSE	FALSE	TRUE	FALSE	FALSE	NA	NA	FALSE	FALSE	FALSE
198836	Q63HR2	TNS2	NA	Tensin-2	_pSPGGHSDGASPR_	S(1)PGGHSDGASPR;S(0.997)PGGHS(0.003)DGASPR	S991-p	S(0.997)	TRUE	TRUE	TRUE	FALSE	FALSE	SDWPQERSPGGHSDG	0.968479	-0.0414531	-1.029	1	19	FALSE	FALSE	14.8854	15.5322	15.5379	14.9551	14.388	14.907	15.9805	14.9119	14.7105	14.9961	0.885202	FALSE	TRUE	FALSE	FALSE	FALSE	FALSE	FALSE	FALSE	FALSE	FALSE	FALSE	FALSE	FALSE	FALSE	FALSE	TRUE	FALSE	FALSE	NA	NA	FALSE	FALSE	FALSE
198836	Q63HR2	TNS2	NA	Tensin-2	_pSPGGHSDGASPR_	S(1)PGGHSDGASPR;S(0.997)PGGHS(0.003)DGASPR	S996-p	S(0.003)	FALSE	FALSE	FALSE	FALSE	FALSE	ERSPGGHSDGASPRS	0.968479	-0.0414531	-1.029	1	19	FALSE	FALSE	14.8854	15.5322	15.5379	14.9551	14.388	14.907	15.9805	14.9119	14.7105	14.9961	0.885202	FALSE	TRUE	FALSE	FALSE	FALSE	FALSE	FALSE	FALSE	FALSE	FALSE	FALSE	FALSE	FALSE	FALSE	FALSE	TRUE	FALSE	FALSE	NA	NA	FALSE	FALSE	FALSE
133718	Q70E73	RAPH1	RAPH1 ALS2CR18 ALS2CR9 KIAA1681 LPD PREL2 RMO1	Ras-associated and pleckstrin homology domains-containing protein 1	_LTQAEISEQPTM(ox)ATVVPQVPpTSPK_	LTQAEISEQPT(0.012)MAT(0.03)VVPQVPT(0.556)S(0.403)PK	T1143-p	T(0.012)	FALSE	FALSE	FALSE	FALSE	FALSE	AEISEQPTMATVVPQ	0.973978	-0.0414127	-1.029	1	7	FALSE	FALSE	18.8593	17.8709	18.2187	18.7704	19.0477	18.8549	17.3606	18.8763	19.0253	18.8569	0.903556	FALSE	TRUE	FALSE	FALSE	FALSE	FALSE	FALSE	FALSE	FALSE	FALSE	FALSE	FALSE	FALSE	FALSE	FALSE	TRUE	FALSE	FALSE	NA	NA	FALSE	FALSE	FALSE
133718	Q70E73	RAPH1	RAPH1 ALS2CR18 ALS2CR9 KIAA1681 LPD PREL2 RMO1	Ras-associated and pleckstrin homology domains-containing protein 1	_LTQAEISEQPTM(ox)ATVVPQVPpTSPK_	LTQAEISEQPT(0.012)MAT(0.03)VVPQVPT(0.556)S(0.403)PK	T1146-p	T(0.03)	FALSE	FALSE	FALSE	FALSE	FALSE	SEQPTMATVVPQVPT	0.973978	-0.0414127	-1.029	1	7	FALSE	FALSE	18.8593	17.8709	18.2187	18.7704	19.0477	18.8549	17.3606	18.8763	19.0253	18.8569	0.903556	FALSE	FALSE	FALSE	FALSE	FALSE	FALSE	FALSE	FALSE	FALSE	FALSE	FALSE	FALSE	FALSE	FALSE	FALSE	TRUE	FALSE	FALSE	NA	NA	FALSE	FALSE	FALSE
133718	Q70E73	RAPH1	RAPH1 ALS2CR18 ALS2CR9 KIAA1681 LPD PREL2 RMO1	Ras-associated and pleckstrin homology domains-containing protein 1	_LTQAEISEQPTM(ox)ATVVPQVPpTSPK_	LTQAEISEQPT(0.012)MAT(0.03)VVPQVPT(0.556)S(0.403)PK	T1153-p	T(0.556)	TRUE	FALSE	FALSE	FALSE	FALSE	TVVPQVPTSPKSSLS	0.973978	-0.0414127	-1.029	1	7	FALSE	FALSE	18.8593	17.8709	18.2187	18.7704	19.0477	18.8549	17.3606	18.8763	19.0253	18.8569	0.903556	FALSE	TRUE	FALSE	FALSE	FALSE	FALSE	FALSE	FALSE	FALSE	FALSE	FALSE	FALSE	FALSE	FALSE	FALSE	TRUE	FALSE	FALSE	NA	NA	FALSE	FALSE	FALSE
133718	Q70E73	RAPH1	RAPH1 ALS2CR18 ALS2CR9 KIAA1681 LPD PREL2 RMO1	Ras-associated and pleckstrin homology domains-containing protein 1	_LTQAEISEQPTM(ox)ATVVPQVPpTSPK_	LTQAEISEQPT(0.012)MAT(0.03)VVPQVPT(0.556)S(0.403)PK	S1154-p	S(0.403)	FALSE	FALSE	FALSE	FALSE	FALSE	VVPQVPTSPKSSLSV	0.973978	-0.0414127	-1.029	1	7	FALSE	FALSE	18.8593	17.8709	18.2187	18.7704	19.0477	18.8549	17.3606	18.8763	19.0253	18.8569	0.903556	FALSE	TRUE	FALSE	FALSE	FALSE	FALSE	FALSE	FALSE	FALSE	FALSE	FALSE	FALSE	FALSE	FALSE	FALSE	TRUE	FALSE	FALSE	NA	NA	FALSE	FALSE	FALSE
123491	P08670	VIM	VIM	Vimentin	_LLQDpSVDFSLADAINTEFK_	LLQDS(0.99)VDFS(0.01)LADAINTEFK;LLQDS(0.789)VDFS(0.21)LADAINT(0.001)EFK;LLQDS(0.82)VDFS(0.18)LADAINTEFK;LLQDS(0.626)VDFS(0.373)LADAINT(0.002)EFK	S83-p	S(0.99)	TRUE	TRUE	FALSE	FALSE	FALSE	GVRLLQDSVDFSLAD	0.950012	-0.0414093	-1.029	1	9	FALSE	FALSE	15.5068	15.3541	15.2522	15.5195	15.1319	15.5158	15.8787	15.3534	14.9834	15.24	0.813493	FALSE	TRUE	FALSE	FALSE	FALSE	FALSE	FALSE	FALSE	FALSE	FALSE	FALSE	FALSE	FALSE	FALSE	FALSE	FALSE	FALSE	FALSE	NA	PF04732	FALSE	FALSE	FALSE
123491	P08670	VIM	VIM	Vimentin	_LLQDpSVDFSLADAINTEFK_	LLQDS(0.99)VDFS(0.01)LADAINTEFK;LLQDS(0.789)VDFS(0.21)LADAINT(0.001)EFK;LLQDS(0.82)VDFS(0.18)LADAINTEFK;LLQDS(0.626)VDFS(0.373)LADAINT(0.002)EFK	S87-p	S(0.01)	FALSE	FALSE	FALSE	FALSE	FALSE	LQDSVDFSLADAINT	0.950012	-0.0414093	-1.029	1	9	FALSE	FALSE	15.5068	15.3541	15.2522	15.5195	15.1319	15.5158	15.8787	15.3534	14.9834	15.24	0.813493	FALSE	TRUE	FALSE	FALSE	FALSE	FALSE	FALSE	FALSE	FALSE	FALSE	FALSE	FALSE	FALSE	FALSE	FALSE	FALSE	FALSE	FALSE	NA	PF04732	FALSE	FALSE	FALSE
123491	P08670	VIM	VIM	Vimentin	_LLQDpSVDFSLADAINTEFK_	LLQDS(0.99)VDFS(0.01)LADAINTEFK;LLQDS(0.789)VDFS(0.21)LADAINT(0.001)EFK;LLQDS(0.82)VDFS(0.18)LADAINTEFK;LLQDS(0.626)VDFS(0.373)LADAINT(0.002)EFK	S83-p	S(0.789)	TRUE	TRUE	FALSE	FALSE	FALSE	GVRLLQDSVDFSLAD	0.950012	-0.0414093	-1.029	1	9	FALSE	FALSE	15.5068	15.3541	15.2522	15.5195	15.1319	15.5158	15.8787	15.3534	14.9834	15.24	0.813493	FALSE	TRUE	FALSE	FALSE	FALSE	FALSE	FALSE	FALSE	FALSE	FALSE	FALSE	FALSE	FALSE	FALSE	FALSE	FALSE	FALSE	FALSE	NA	PF04732	FALSE	FALSE	FALSE
123491	P08670	VIM	VIM	Vimentin	_LLQDpSVDFSLADAINTEFK_	LLQDS(0.99)VDFS(0.01)LADAINTEFK;LLQDS(0.789)VDFS(0.21)LADAINT(0.001)EFK;LLQDS(0.82)VDFS(0.18)LADAINTEFK;LLQDS(0.626)VDFS(0.373)LADAINT(0.002)EFK	S87-p	S(0.21)	FALSE	FALSE	FALSE	FALSE	FALSE	LQDSVDFSLADAINT	0.950012	-0.0414093	-1.029	1	9	FALSE	FALSE	15.5068	15.3541	15.2522	15.5195	15.1319	15.5158	15.8787	15.3534	14.9834	15.24	0.813493	FALSE	TRUE	FALSE	FALSE	FALSE	FALSE	FALSE	FALSE	FALSE	FALSE	FALSE	FALSE	FALSE	FALSE	FALSE	FALSE	FALSE	FALSE	NA	PF04732	FALSE	FALSE	FALSE
123491	P08670	VIM	VIM	Vimentin	_LLQDpSVDFSLADAINTEFK_	LLQDS(0.99)VDFS(0.01)LADAINTEFK;LLQDS(0.789)VDFS(0.21)LADAINT(0.001)EFK;LLQDS(0.82)VDFS(0.18)LADAINTEFK;LLQDS(0.626)VDFS(0.373)LADAINT(0.002)EFK	T94-p	T(0.001)	FALSE	FALSE	FALSE	FALSE	FALSE	SLADAINTEFKNTRT	0.950012	-0.0414093	-1.029	1	9	FALSE	FALSE	15.5068	15.3541	15.2522	15.5195	15.1319	15.5158	15.8787	15.3534	14.9834	15.24	0.813493	FALSE	FALSE	FALSE	FALSE	FALSE	FALSE	FALSE	FALSE	FALSE	FALSE	FALSE	FALSE	FALSE	FALSE	TRUE	FALSE	FALSE	FALSE	NA	PF04732	FALSE	FALSE	FALSE
123491	P08670	VIM	VIM	Vimentin	_LLQDpSVDFSLADAINTEFK_	LLQDS(0.99)VDFS(0.01)LADAINTEFK;LLQDS(0.789)VDFS(0.21)LADAINT(0.001)EFK;LLQDS(0.82)VDFS(0.18)LADAINTEFK;LLQDS(0.626)VDFS(0.373)LADAINT(0.002)EFK	S83-p	S(0.82)	TRUE	TRUE	FALSE	FALSE	FALSE	GVRLLQDSVDFSLAD	0.950012	-0.0414093	-1.029	1	9	FALSE	FALSE	15.5068	15.3541	15.2522	15.5195	15.1319	15.5158	15.8787	15.3534	14.9834	15.24	0.813493	FALSE	TRUE	FALSE	FALSE	FALSE	FALSE	FALSE	FALSE	FALSE	FALSE	FALSE	FALSE	FALSE	FALSE	FALSE	FALSE	FALSE	FALSE	NA	PF04732	FALSE	FALSE	FALSE
123491	P08670	VIM	VIM	Vimentin	_LLQDpSVDFSLADAINTEFK_	LLQDS(0.99)VDFS(0.01)LADAINTEFK;LLQDS(0.789)VDFS(0.21)LADAINT(0.001)EFK;LLQDS(0.82)VDFS(0.18)LADAINTEFK;LLQDS(0.626)VDFS(0.373)LADAINT(0.002)EFK	S87-p	S(0.18)	FALSE	FALSE	FALSE	FALSE	FALSE	LQDSVDFSLADAINT	0.950012	-0.0414093	-1.029	1	9	FALSE	FALSE	15.5068	15.3541	15.2522	15.5195	15.1319	15.5158	15.8787	15.3534	14.9834	15.24	0.813493	FALSE	TRUE	FALSE	FALSE	FALSE	FALSE	FALSE	FALSE	FALSE	FALSE	FALSE	FALSE	FALSE	FALSE	FALSE	FALSE	FALSE	FALSE	NA	PF04732	FALSE	FALSE	FALSE
123491	P08670	VIM	VIM	Vimentin	_LLQDpSVDFSLADAINTEFK_	LLQDS(0.99)VDFS(0.01)LADAINTEFK;LLQDS(0.789)VDFS(0.21)LADAINT(0.001)EFK;LLQDS(0.82)VDFS(0.18)LADAINTEFK;LLQDS(0.626)VDFS(0.373)LADAINT(0.002)EFK	S83-p	S(0.626)	TRUE	FALSE	FALSE	FALSE	FALSE	GVRLLQDSVDFSLAD	0.950012	-0.0414093	-1.029	1	9	FALSE	FALSE	15.5068	15.3541	15.2522	15.5195	15.1319	15.5158	15.8787	15.3534	14.9834	15.24	0.813493	FALSE	TRUE	FALSE	FALSE	FALSE	FALSE	FALSE	FALSE	FALSE	FALSE	FALSE	FALSE	FALSE	FALSE	FALSE	FALSE	FALSE	FALSE	NA	PF04732	FALSE	FALSE	FALSE
123491	P08670	VIM	VIM	Vimentin	_LLQDpSVDFSLADAINTEFK_	LLQDS(0.99)VDFS(0.01)LADAINTEFK;LLQDS(0.789)VDFS(0.21)LADAINT(0.001)EFK;LLQDS(0.82)VDFS(0.18)LADAINTEFK;LLQDS(0.626)VDFS(0.373)LADAINT(0.002)EFK	S87-p	S(0.373)	FALSE	FALSE	FALSE	FALSE	FALSE	LQDSVDFSLADAINT	0.950012	-0.0414093	-1.029	1	9	FALSE	FALSE	15.5068	15.3541	15.2522	15.5195	15.1319	15.5158	15.8787	15.3534	14.9834	15.24	0.813493	FALSE	TRUE	FALSE	FALSE	FALSE	FALSE	FALSE	FALSE	FALSE	FALSE	FALSE	FALSE	FALSE	FALSE	FALSE	FALSE	FALSE	FALSE	NA	PF04732	FALSE	FALSE	FALSE
123491	P08670	VIM	VIM	Vimentin	_LLQDpSVDFSLADAINTEFK_	LLQDS(0.99)VDFS(0.01)LADAINTEFK;LLQDS(0.789)VDFS(0.21)LADAINT(0.001)EFK;LLQDS(0.82)VDFS(0.18)LADAINTEFK;LLQDS(0.626)VDFS(0.373)LADAINT(0.002)EFK	T94-p	T(0.002)	FALSE	FALSE	FALSE	FALSE	FALSE	SLADAINTEFKNTRT	0.950012	-0.0414093	-1.029	1	9	FALSE	FALSE	15.5068	15.3541	15.2522	15.5195	15.1319	15.5158	15.8787	15.3534	14.9834	15.24	0.813493	FALSE	FALSE	FALSE	FALSE	FALSE	FALSE	FALSE	FALSE	FALSE	FALSE	FALSE	FALSE	FALSE	FALSE	TRUE	FALSE	FALSE	FALSE	NA	PF04732	FALSE	FALSE	FALSE
50650	Q08170	SRSF4	SRSF4 SFRS4 SRP75	Serine/arginine-rich splicing factor 4	_EHAKSEpSSQR_	EHAKS(0.056)ES(0.899)S(0.045)QR	S420-p	S(0.056)	FALSE	FALSE	FALSE	FALSE	FALSE	KEREHAKSESSQREG	0.935864	-0.0413811	-1.029	1	15	FALSE	FALSE	14.8857	15.0626	15.044	14.757	15.2228	15.2883	15.1007	14.9034	14.9327	14.9539	0.764186	FALSE	TRUE	FALSE	FALSE	FALSE	FALSE	FALSE	FALSE	FALSE	FALSE	FALSE	FALSE	FALSE	FALSE	FALSE	TRUE	TRUE	FALSE	NA	NA	FALSE	FALSE	FALSE
50650	Q08170	SRSF4	SRSF4 SFRS4 SRP75	Serine/arginine-rich splicing factor 4	_EHAKSEpSSQR_	EHAKS(0.056)ES(0.899)S(0.045)QR	S422-p	S(0.899)	TRUE	TRUE	FALSE	FALSE	FALSE	REHAKSESSQREGRG	0.935864	-0.0413811	-1.029	1	15	FALSE	FALSE	14.8857	15.0626	15.044	14.757	15.2228	15.2883	15.1007	14.9034	14.9327	14.9539	0.764186	FALSE	FALSE	FALSE	FALSE	FALSE	FALSE	FALSE	FALSE	FALSE	FALSE	FALSE	FALSE	FALSE	FALSE	FALSE	TRUE	TRUE	FALSE	NA	NA	FALSE	FALSE	FALSE
50650	Q08170	SRSF4	SRSF4 SFRS4 SRP75	Serine/arginine-rich splicing factor 4	_EHAKSEpSSQR_	EHAKS(0.056)ES(0.899)S(0.045)QR	S423-p	S(0.045)	FALSE	FALSE	FALSE	FALSE	FALSE	EHAKSESSQREGRGE	0.935864	-0.0413811	-1.029	1	15	FALSE	FALSE	14.8857	15.0626	15.044	14.757	15.2228	15.2883	15.1007	14.9034	14.9327	14.9539	0.764186	FALSE	FALSE	FALSE	FALSE	FALSE	FALSE	FALSE	FALSE	FALSE	FALSE	FALSE	FALSE	FALSE	FALSE	FALSE	TRUE	TRUE	FALSE	NA	NA	FALSE	FALSE	FALSE
183399	Q2PPJ7	RALGAPA2	RALGAPA2 C20orf74 KIAA1272	Ral GTPase-activating protein subunit alpha-2	_RSSpSPAELDLKDDLQQTQGK_	RS(0.292)S(0.292)S(0.416)PAELDLKDDLQQTQGK	S819-p	S(0.292)	FALSE	FALSE	FALSE	FALSE	FALSE	ITILVRRSSSPAELD	0.940522	-0.0413531	-1.029	1	2	FALSE	FALSE	13.4812	12.9379	13.4447	13.2152	13.4594	13.543	13.1758	13.1687	13.5028	13.3549	0.785379	FALSE	TRUE	FALSE	FALSE	FALSE	FALSE	FALSE	FALSE	FALSE	FALSE	FALSE	FALSE	FALSE	FALSE	FALSE	TRUE	FALSE	FALSE	NA	NA	FALSE	FALSE	FALSE
183399	Q2PPJ7	RALGAPA2	RALGAPA2 C20orf74 KIAA1272	Ral GTPase-activating protein subunit alpha-2	_RSSpSPAELDLKDDLQQTQGK_	RS(0.292)S(0.292)S(0.416)PAELDLKDDLQQTQGK	S820-p	S(0.292)	FALSE	FALSE	FALSE	FALSE	FALSE	TILVRRSSSPAELDL	0.940522	-0.0413531	-1.029	1	2	FALSE	FALSE	13.4812	12.9379	13.4447	13.2152	13.4594	13.543	13.1758	13.1687	13.5028	13.3549	0.785379	FALSE	TRUE	FALSE	FALSE	FALSE	FALSE	FALSE	FALSE	FALSE	FALSE	FALSE	FALSE	FALSE	FALSE	FALSE	TRUE	FALSE	FALSE	NA	NA	FALSE	FALSE	FALSE
183399	Q2PPJ7	RALGAPA2	RALGAPA2 C20orf74 KIAA1272	Ral GTPase-activating protein subunit alpha-2	_RSSpSPAELDLKDDLQQTQGK_	RS(0.292)S(0.292)S(0.416)PAELDLKDDLQQTQGK	S821-p	S(0.416)	TRUE	FALSE	FALSE	FALSE	FALSE	ILVRRSSSPAELDLK	0.940522	-0.0413531	-1.029	1	2	FALSE	FALSE	13.4812	12.9379	13.4447	13.2152	13.4594	13.543	13.1758	13.1687	13.5028	13.3549	0.785379	FALSE	TRUE	FALSE	FALSE	FALSE	FALSE	FALSE	FALSE	FALSE	FALSE	FALSE	FALSE	FALSE	FALSE	FALSE	TRUE	FALSE	FALSE	NA	NA	FALSE	FALSE	FALSE
181881	Q14669	TRIP12	TRIP12 KIAA0045 ULF	E3 ubiquitin-protein ligase TRIP12	_RSEpSPPAELPSLR_	RS(0.019)ES(0.981)PPAELPSLR;RSES(1)PPAELPSLR;RS(0.003)ES(0.997)PPAELPSLR;RS(0.005)ES(0.995)PPAELPSLR;RS(0.01)ES(0.99)PPAELPSLR	S310-p	S(0.019)	FALSE	FALSE	FALSE	FALSE	FALSE	RKSTKKRSESPPAEL	0.950454	-0.0412899	-1.029	1	14	TRUE	FALSE	15.9466	16.1539	15.7534	16.1281	15.8316	15.8454	16.5059	15.6193	15.9607	16.0886	0.814583	FALSE	TRUE	FALSE	TRUE	FALSE	FALSE	FALSE	FALSE	FALSE	FALSE	FALSE	FALSE	FALSE	FALSE	FALSE	TRUE	FALSE	FALSE	NA	NA	FALSE	FALSE	FALSE
181881	Q14669	TRIP12	TRIP12 KIAA0045 ULF	E3 ubiquitin-protein ligase TRIP12	_RSEpSPPAELPSLR_	RS(0.019)ES(0.981)PPAELPSLR;RSES(1)PPAELPSLR;RS(0.003)ES(0.997)PPAELPSLR;RS(0.005)ES(0.995)PPAELPSLR;RS(0.01)ES(0.99)PPAELPSLR	S312-p	S(0.981)	TRUE	TRUE	FALSE	FALSE	FALSE	STKKRSESPPAELPS	0.950454	-0.0412899	-1.029	1	14	TRUE	FALSE	15.9466	16.1539	15.7534	16.1281	15.8316	15.8454	16.5059	15.6193	15.9607	16.0886	0.814583	FALSE	TRUE	FALSE	TRUE	FALSE	FALSE	FALSE	FALSE	FALSE	FALSE	FALSE	FALSE	FALSE	FALSE	FALSE	TRUE	FALSE	FALSE	NA	NA	FALSE	FALSE	FALSE
181881	Q14669	TRIP12	TRIP12 KIAA0045 ULF	E3 ubiquitin-protein ligase TRIP12	_RSEpSPPAELPSLR_	RS(0.019)ES(0.981)PPAELPSLR;RSES(1)PPAELPSLR;RS(0.003)ES(0.997)PPAELPSLR;RS(0.005)ES(0.995)PPAELPSLR;RS(0.01)ES(0.99)PPAELPSLR	S312-p	S(1)	TRUE	TRUE	TRUE	FALSE	FALSE	STKKRSESPPAELPS	0.950454	-0.0412899	-1.029	1	14	TRUE	FALSE	15.9466	16.1539	15.7534	16.1281	15.8316	15.8454	16.5059	15.6193	15.9607	16.0886	0.814583	FALSE	TRUE	FALSE	TRUE	FALSE	FALSE	FALSE	FALSE	FALSE	FALSE	FALSE	FALSE	FALSE	FALSE	FALSE	TRUE	FALSE	FALSE	NA	NA	FALSE	FALSE	FALSE
181881	Q14669	TRIP12	TRIP12 KIAA0045 ULF	E3 ubiquitin-protein ligase TRIP12	_RSEpSPPAELPSLR_	RS(0.019)ES(0.981)PPAELPSLR;RSES(1)PPAELPSLR;RS(0.003)ES(0.997)PPAELPSLR;RS(0.005)ES(0.995)PPAELPSLR;RS(0.01)ES(0.99)PPAELPSLR	S310-p	S(0.003)	FALSE	FALSE	FALSE	FALSE	FALSE	RKSTKKRSESPPAEL	0.950454	-0.0412899	-1.029	1	14	TRUE	FALSE	15.9466	16.1539	15.7534	16.1281	15.8316	15.8454	16.5059	15.6193	15.9607	16.0886	0.814583	FALSE	TRUE	FALSE	TRUE	FALSE	FALSE	FALSE	FALSE	FALSE	FALSE	FALSE	FALSE	FALSE	FALSE	FALSE	TRUE	FALSE	FALSE	NA	NA	FALSE	FALSE	FALSE
181881	Q14669	TRIP12	TRIP12 KIAA0045 ULF	E3 ubiquitin-protein ligase TRIP12	_RSEpSPPAELPSLR_	RS(0.019)ES(0.981)PPAELPSLR;RSES(1)PPAELPSLR;RS(0.003)ES(0.997)PPAELPSLR;RS(0.005)ES(0.995)PPAELPSLR;RS(0.01)ES(0.99)PPAELPSLR	S312-p	S(0.997)	TRUE	TRUE	TRUE	FALSE	FALSE	STKKRSESPPAELPS	0.950454	-0.0412899	-1.029	1	14	TRUE	FALSE	15.9466	16.1539	15.7534	16.1281	15.8316	15.8454	16.5059	15.6193	15.9607	16.0886	0.814583	FALSE	TRUE	FALSE	TRUE	FALSE	FALSE	FALSE	FALSE	FALSE	FALSE	FALSE	FALSE	FALSE	FALSE	FALSE	TRUE	FALSE	FALSE	NA	NA	FALSE	FALSE	FALSE
181881	Q14669	TRIP12	TRIP12 KIAA0045 ULF	E3 ubiquitin-protein ligase TRIP12	_RSEpSPPAELPSLR_	RS(0.019)ES(0.981)PPAELPSLR;RSES(1)PPAELPSLR;RS(0.003)ES(0.997)PPAELPSLR;RS(0.005)ES(0.995)PPAELPSLR;RS(0.01)ES(0.99)PPAELPSLR	S310-p	S(0.005)	FALSE	FALSE	FALSE	FALSE	FALSE	RKSTKKRSESPPAEL	0.950454	-0.0412899	-1.029	1	14	TRUE	FALSE	15.9466	16.1539	15.7534	16.1281	15.8316	15.8454	16.5059	15.6193	15.9607	16.0886	0.814583	FALSE	TRUE	FALSE	TRUE	FALSE	FALSE	FALSE	FALSE	FALSE	FALSE	FALSE	FALSE	FALSE	FALSE	FALSE	TRUE	FALSE	FALSE	NA	NA	FALSE	FALSE	FALSE
181881	Q14669	TRIP12	TRIP12 KIAA0045 ULF	E3 ubiquitin-protein ligase TRIP12	_RSEpSPPAELPSLR_	RS(0.019)ES(0.981)PPAELPSLR;RSES(1)PPAELPSLR;RS(0.003)ES(0.997)PPAELPSLR;RS(0.005)ES(0.995)PPAELPSLR;RS(0.01)ES(0.99)PPAELPSLR	S312-p	S(0.995)	TRUE	TRUE	TRUE	FALSE	FALSE	STKKRSESPPAELPS	0.950454	-0.0412899	-1.029	1	14	TRUE	FALSE	15.9466	16.1539	15.7534	16.1281	15.8316	15.8454	16.5059	15.6193	15.9607	16.0886	0.814583	FALSE	TRUE	FALSE	TRUE	FALSE	FALSE	FALSE	FALSE	FALSE	FALSE	FALSE	FALSE	FALSE	FALSE	FALSE	TRUE	FALSE	FALSE	NA	NA	FALSE	FALSE	FALSE
181881	Q14669	TRIP12	TRIP12 KIAA0045 ULF	E3 ubiquitin-protein ligase TRIP12	_RSEpSPPAELPSLR_	RS(0.019)ES(0.981)PPAELPSLR;RSES(1)PPAELPSLR;RS(0.003)ES(0.997)PPAELPSLR;RS(0.005)ES(0.995)PPAELPSLR;RS(0.01)ES(0.99)PPAELPSLR	S310-p	S(0.01)	FALSE	FALSE	FALSE	FALSE	FALSE	RKSTKKRSESPPAEL	0.950454	-0.0412899	-1.029	1	14	TRUE	FALSE	15.9466	16.1539	15.7534	16.1281	15.8316	15.8454	16.5059	15.6193	15.9607	16.0886	0.814583	FALSE	TRUE	FALSE	TRUE	FALSE	FALSE	FALSE	FALSE	FALSE	FALSE	FALSE	FALSE	FALSE	FALSE	FALSE	TRUE	FALSE	FALSE	NA	NA	FALSE	FALSE	FALSE
181881	Q14669	TRIP12	TRIP12 KIAA0045 ULF	E3 ubiquitin-protein ligase TRIP12	_RSEpSPPAELPSLR_	RS(0.019)ES(0.981)PPAELPSLR;RSES(1)PPAELPSLR;RS(0.003)ES(0.997)PPAELPSLR;RS(0.005)ES(0.995)PPAELPSLR;RS(0.01)ES(0.99)PPAELPSLR	S312-p	S(0.99)	TRUE	TRUE	FALSE	FALSE	FALSE	STKKRSESPPAELPS	0.950454	-0.0412899	-1.029	1	14	TRUE	FALSE	15.9466	16.1539	15.7534	16.1281	15.8316	15.8454	16.5059	15.6193	15.9607	16.0886	0.814583	FALSE	TRUE	FALSE	TRUE	FALSE	FALSE	FALSE	FALSE	FALSE	FALSE	FALSE	FALSE	FALSE	FALSE	FALSE	TRUE	FALSE	FALSE	NA	NA	FALSE	FALSE	FALSE
45691	Q15545	TAF7	TAF7 TAF2F TAFII55	Transcription initiation factor TFIID subunit 7	_EAENQGLDIpSSPGMSGHR_	EAENQGLDIS(0.562)S(0.432)PGMS(0.006)GHR	S200-p	S(0.562)	TRUE	FALSE	FALSE	FALSE	FALSE	ENQGLDISSPGMSGH	0.948807	-0.041266	-1.029	1	6	TRUE	FALSE	12.9767	12.8832	12.474	13.2972	13.2292	13.0678	13.0816	13.0242	13.1173	12.7757	0.808343	FALSE	TRUE	FALSE	FALSE	FALSE	FALSE	FALSE	FALSE	FALSE	FALSE	FALSE	FALSE	FALSE	FALSE	FALSE	TRUE	FALSE	FALSE	NA	NA	FALSE	FALSE	FALSE
45691	Q15545	TAF7	TAF7 TAF2F TAFII55	Transcription initiation factor TFIID subunit 7	_EAENQGLDIpSSPGMSGHR_	EAENQGLDIS(0.562)S(0.432)PGMS(0.006)GHR	S201-p	S(0.432)	FALSE	FALSE	FALSE	FALSE	FALSE	NQGLDISSPGMSGHR	0.948807	-0.041266	-1.029	1	6	TRUE	FALSE	12.9767	12.8832	12.474	13.2972	13.2292	13.0678	13.0816	13.0242	13.1173	12.7757	0.808343	FALSE	TRUE	FALSE	FALSE	FALSE	FALSE	FALSE	FALSE	FALSE	FALSE	FALSE	FALSE	FALSE	FALSE	FALSE	TRUE	FALSE	FALSE	NA	NA	FALSE	FALSE	FALSE
45691	Q15545	TAF7	TAF7 TAF2F TAFII55	Transcription initiation factor TFIID subunit 7	_EAENQGLDIpSSPGMSGHR_	EAENQGLDIS(0.562)S(0.432)PGMS(0.006)GHR	S205-p	S(0.006)	FALSE	FALSE	FALSE	FALSE	FALSE	DISSPGMSGHRQGHD	0.948807	-0.041266	-1.029	1	6	TRUE	FALSE	12.9767	12.8832	12.474	13.2972	13.2292	13.0678	13.0816	13.0242	13.1173	12.7757	0.808343	FALSE	TRUE	FALSE	FALSE	FALSE	FALSE	FALSE	FALSE	FALSE	FALSE	FALSE	FALSE	FALSE	FALSE	FALSE	TRUE	FALSE	FALSE	NA	NA	FALSE	FALSE	FALSE
8559	P49736	MCM2	MCM2 BM28 CCNL1 CDCL1 KIAA0030	DNA replication licensing factor MCM2	_(ac)AESSESFTMASpSPAQRR_	AESSESFT(0.001)MAS(0.073)S(0.926)PAQRR;AESSESFT(0.001)MAS(0.183)S(0.816)PAQRR;AESSESFTMAS(0.019)S(0.981)PAQRR	T9-p	T(0.001)	FALSE	FALSE	FALSE	FALSE	FALSE	AESSESFTMASSPAQ	0.961681	-0.0412499	-1.029	1	19	TRUE	TRUE	12.378	12.1139	12.5203	12.2976	12.5424	12.5203	13.1544	12.112	11.9121	12.3596	0.851097	FALSE	TRUE	FALSE	FALSE	FALSE	TRUE	TRUE	FALSE	FALSE	FALSE	FALSE	FALSE	FALSE	FALSE	FALSE	TRUE	FALSE	FALSE	NA	NA	FALSE	FALSE	FALSE
8559	P49736	MCM2	MCM2 BM28 CCNL1 CDCL1 KIAA0030	DNA replication licensing factor MCM2	_(ac)AESSESFTMASpSPAQRR_	AESSESFT(0.001)MAS(0.073)S(0.926)PAQRR;AESSESFT(0.001)MAS(0.183)S(0.816)PAQRR;AESSESFTMAS(0.019)S(0.981)PAQRR	S12-p	S(0.073)	FALSE	FALSE	FALSE	FALSE	FALSE	SESFTMASSPAQRRR	0.961681	-0.0412499	-1.029	1	19	TRUE	TRUE	12.378	12.1139	12.5203	12.2976	12.5424	12.5203	13.1544	12.112	11.9121	12.3596	0.851097	FALSE	TRUE	FALSE	FALSE	FALSE	TRUE	TRUE	FALSE	FALSE	FALSE	FALSE	FALSE	FALSE	FALSE	FALSE	TRUE	FALSE	FALSE	NA	NA	FALSE	FALSE	FALSE
8559	P49736	MCM2	MCM2 BM28 CCNL1 CDCL1 KIAA0030	DNA replication licensing factor MCM2	_(ac)AESSESFTMASpSPAQRR_	AESSESFT(0.001)MAS(0.073)S(0.926)PAQRR;AESSESFT(0.001)MAS(0.183)S(0.816)PAQRR;AESSESFTMAS(0.019)S(0.981)PAQRR	S13-p	S(0.926)	TRUE	TRUE	FALSE	FALSE	FALSE	ESFTMASSPAQRRRG	0.961681	-0.0412499	-1.029	1	19	TRUE	TRUE	12.378	12.1139	12.5203	12.2976	12.5424	12.5203	13.1544	12.112	11.9121	12.3596	0.851097	FALSE	TRUE	FALSE	FALSE	FALSE	TRUE	TRUE	FALSE	FALSE	FALSE	FALSE	FALSE	FALSE	FALSE	FALSE	TRUE	FALSE	FALSE	NA	NA	FALSE	FALSE	FALSE
8559	P49736	MCM2	MCM2 BM28 CCNL1 CDCL1 KIAA0030	DNA replication licensing factor MCM2	_(ac)AESSESFTMASpSPAQRR_	AESSESFT(0.001)MAS(0.073)S(0.926)PAQRR;AESSESFT(0.001)MAS(0.183)S(0.816)PAQRR;AESSESFTMAS(0.019)S(0.981)PAQRR	T9-p	T(0.001)	FALSE	FALSE	FALSE	FALSE	FALSE	AESSESFTMASSPAQ	0.961681	-0.0412499	-1.029	1	19	TRUE	TRUE	12.378	12.1139	12.5203	12.2976	12.5424	12.5203	13.1544	12.112	11.9121	12.3596	0.851097	FALSE	TRUE	FALSE	FALSE	FALSE	TRUE	TRUE	FALSE	FALSE	FALSE	FALSE	FALSE	FALSE	FALSE	FALSE	TRUE	FALSE	FALSE	NA	NA	FALSE	FALSE	FALSE
8559	P49736	MCM2	MCM2 BM28 CCNL1 CDCL1 KIAA0030	DNA replication licensing factor MCM2	_(ac)AESSESFTMASpSPAQRR_	AESSESFT(0.001)MAS(0.073)S(0.926)PAQRR;AESSESFT(0.001)MAS(0.183)S(0.816)PAQRR;AESSESFTMAS(0.019)S(0.981)PAQRR	S12-p	S(0.183)	FALSE	FALSE	FALSE	FALSE	FALSE	SESFTMASSPAQRRR	0.961681	-0.0412499	-1.029	1	19	TRUE	TRUE	12.378	12.1139	12.5203	12.2976	12.5424	12.5203	13.1544	12.112	11.9121	12.3596	0.851097	FALSE	TRUE	FALSE	FALSE	FALSE	TRUE	TRUE	FALSE	FALSE	FALSE	FALSE	FALSE	FALSE	FALSE	FALSE	TRUE	FALSE	FALSE	NA	NA	FALSE	FALSE	FALSE
8559	P49736	MCM2	MCM2 BM28 CCNL1 CDCL1 KIAA0030	DNA replication licensing factor MCM2	_(ac)AESSESFTMASpSPAQRR_	AESSESFT(0.001)MAS(0.073)S(0.926)PAQRR;AESSESFT(0.001)MAS(0.183)S(0.816)PAQRR;AESSESFTMAS(0.019)S(0.981)PAQRR	S13-p	S(0.816)	TRUE	TRUE	FALSE	FALSE	FALSE	ESFTMASSPAQRRRG	0.961681	-0.0412499	-1.029	1	19	TRUE	TRUE	12.378	12.1139	12.5203	12.2976	12.5424	12.5203	13.1544	12.112	11.9121	12.3596	0.851097	FALSE	TRUE	FALSE	FALSE	FALSE	TRUE	TRUE	FALSE	FALSE	FALSE	FALSE	FALSE	FALSE	FALSE	FALSE	TRUE	FALSE	FALSE	NA	NA	FALSE	FALSE	FALSE
8559	P49736	MCM2	MCM2 BM28 CCNL1 CDCL1 KIAA0030	DNA replication licensing factor MCM2	_(ac)AESSESFTMASpSPAQRR_	AESSESFT(0.001)MAS(0.073)S(0.926)PAQRR;AESSESFT(0.001)MAS(0.183)S(0.816)PAQRR;AESSESFTMAS(0.019)S(0.981)PAQRR	S12-p	S(0.019)	FALSE	FALSE	FALSE	FALSE	FALSE	SESFTMASSPAQRRR	0.961681	-0.0412499	-1.029	1	19	TRUE	TRUE	12.378	12.1139	12.5203	12.2976	12.5424	12.5203	13.1544	12.112	11.9121	12.3596	0.851097	FALSE	TRUE	FALSE	FALSE	FALSE	TRUE	TRUE	FALSE	FALSE	FALSE	FALSE	FALSE	FALSE	FALSE	FALSE	TRUE	FALSE	FALSE	NA	NA	FALSE	FALSE	FALSE
8559	P49736	MCM2	MCM2 BM28 CCNL1 CDCL1 KIAA0030	DNA replication licensing factor MCM2	_(ac)AESSESFTMASpSPAQRR_	AESSESFT(0.001)MAS(0.073)S(0.926)PAQRR;AESSESFT(0.001)MAS(0.183)S(0.816)PAQRR;AESSESFTMAS(0.019)S(0.981)PAQRR	S13-p	S(0.981)	TRUE	TRUE	FALSE	FALSE	FALSE	ESFTMASSPAQRRRG	0.961681	-0.0412499	-1.029	1	19	TRUE	TRUE	12.378	12.1139	12.5203	12.2976	12.5424	12.5203	13.1544	12.112	11.9121	12.3596	0.851097	FALSE	TRUE	FALSE	FALSE	FALSE	TRUE	TRUE	FALSE	FALSE	FALSE	FALSE	FALSE	FALSE	FALSE	FALSE	TRUE	FALSE	FALSE	NA	NA	FALSE	FALSE	FALSE
74698	Q9UK61	FAM208A	TASOR C3orf63 FAM208A KIAA1105	Protein TASOR	_GGNLPPVpSPNDSGAK_	GGNLPPVS(0.996)PNDS(0.004)GAK	S1103-p	S(0.996)	TRUE	TRUE	TRUE	FALSE	FALSE	GGNLPPVSPNDSGAK	0.955525	-0.0412275	-1.029	1	2	FALSE	FALSE	14.0725	14.7791	15.0369	14.5045	14.7637	14.4383	15.0761	14.6421	14.6744	14.5319	0.834156	FALSE	TRUE	FALSE	FALSE	FALSE	FALSE	FALSE	FALSE	FALSE	FALSE	FALSE	FALSE	FALSE	FALSE	NA	NA	NA	NA	NA	NA	FALSE	FALSE	FALSE
74698	Q9UK61	FAM208A	TASOR C3orf63 FAM208A KIAA1105	Protein TASOR	_GGNLPPVpSPNDSGAK_	GGNLPPVS(0.996)PNDS(0.004)GAK	S1107-p	S(0.004)	FALSE	FALSE	FALSE	FALSE	FALSE	PPVSPNDSGAKIASN	0.955525	-0.0412275	-1.029	1	2	FALSE	FALSE	14.0725	14.7791	15.0369	14.5045	14.7637	14.4383	15.0761	14.6421	14.6744	14.5319	0.834156	FALSE	TRUE	FALSE	FALSE	FALSE	FALSE	FALSE	FALSE	FALSE	FALSE	FALSE	FALSE	FALSE	FALSE	NA	NA	NA	NA	NA	NA	FALSE	FALSE	FALSE
132364	Q16643	DBN1	DBN1 D0S117E	Drebrin	_LSpSPVLHR_	LS(0.366)S(0.634)PVLHR;LS(0.099)S(0.901)PVLHR;LS(0.107)S(0.893)PVLHR	S141-p	S(0.366)	FALSE	FALSE	FALSE	FALSE	FALSE	SNGLARLSSPVLHRL	0.953976	-0.0412235	-1.029	1	15	FALSE	FALSE	12.9608	12.897	12.5902	12.8596	13.4041	12.9033	12.9632	13.2712	12.5458	13.2343	0.82756	FALSE	TRUE	FALSE	FALSE	FALSE	FALSE	FALSE	FALSE	FALSE	FALSE	FALSE	FALSE	FALSE	FALSE	FALSE	FALSE	FALSE	FALSE	NA	NA	FALSE	FALSE	FALSE
132364	Q16643	DBN1	DBN1 D0S117E	Drebrin	_LSpSPVLHR_	LS(0.366)S(0.634)PVLHR;LS(0.099)S(0.901)PVLHR;LS(0.107)S(0.893)PVLHR	S142-p	S(0.634)	TRUE	FALSE	FALSE	FALSE	FALSE	NGLARLSSPVLHRLR	0.953976	-0.0412235	-1.029	1	15	FALSE	FALSE	12.9608	12.897	12.5902	12.8596	13.4041	12.9033	12.9632	13.2712	12.5458	13.2343	0.82756	FALSE	TRUE	FALSE	FALSE	FALSE	FALSE	FALSE	FALSE	FALSE	FALSE	FALSE	FALSE	FALSE	FALSE	FALSE	FALSE	FALSE	FALSE	NA	NA	FALSE	FALSE	FALSE
132364	Q16643	DBN1	DBN1 D0S117E	Drebrin	_LSpSPVLHR_	LS(0.366)S(0.634)PVLHR;LS(0.099)S(0.901)PVLHR;LS(0.107)S(0.893)PVLHR	S141-p	S(0.099)	FALSE	FALSE	FALSE	FALSE	FALSE	SNGLARLSSPVLHRL	0.953976	-0.0412235	-1.029	1	15	FALSE	FALSE	12.9608	12.897	12.5902	12.8596	13.4041	12.9033	12.9632	13.2712	12.5458	13.2343	0.82756	FALSE	TRUE	FALSE	FALSE	FALSE	FALSE	FALSE	FALSE	FALSE	FALSE	FALSE	FALSE	FALSE	FALSE	FALSE	FALSE	FALSE	FALSE	NA	NA	FALSE	FALSE	FALSE
132364	Q16643	DBN1	DBN1 D0S117E	Drebrin	_LSpSPVLHR_	LS(0.366)S(0.634)PVLHR;LS(0.099)S(0.901)PVLHR;LS(0.107)S(0.893)PVLHR	S142-p	S(0.901)	TRUE	TRUE	FALSE	FALSE	FALSE	NGLARLSSPVLHRLR	0.953976	-0.0412235	-1.029	1	15	FALSE	FALSE	12.9608	12.897	12.5902	12.8596	13.4041	12.9033	12.9632	13.2712	12.5458	13.2343	0.82756	FALSE	TRUE	FALSE	FALSE	FALSE	FALSE	FALSE	FALSE	FALSE	FALSE	FALSE	FALSE	FALSE	FALSE	FALSE	FALSE	FALSE	FALSE	NA	NA	FALSE	FALSE	FALSE
132364	Q16643	DBN1	DBN1 D0S117E	Drebrin	_LSpSPVLHR_	LS(0.366)S(0.634)PVLHR;LS(0.099)S(0.901)PVLHR;LS(0.107)S(0.893)PVLHR	S141-p	S(0.107)	FALSE	FALSE	FALSE	FALSE	FALSE	SNGLARLSSPVLHRL	0.953976	-0.0412235	-1.029	1	15	FALSE	FALSE	12.9608	12.897	12.5902	12.8596	13.4041	12.9033	12.9632	13.2712	12.5458	13.2343	0.82756	FALSE	TRUE	FALSE	FALSE	FALSE	FALSE	FALSE	FALSE	FALSE	FALSE	FALSE	FALSE	FALSE	FALSE	FALSE	FALSE	FALSE	FALSE	NA	NA	FALSE	FALSE	FALSE
132364	Q16643	DBN1	DBN1 D0S117E	Drebrin	_LSpSPVLHR_	LS(0.366)S(0.634)PVLHR;LS(0.099)S(0.901)PVLHR;LS(0.107)S(0.893)PVLHR	S142-p	S(0.893)	TRUE	TRUE	FALSE	FALSE	FALSE	NGLARLSSPVLHRLR	0.953976	-0.0412235	-1.029	1	15	FALSE	FALSE	12.9608	12.897	12.5902	12.8596	13.4041	12.9033	12.9632	13.2712	12.5458	13.2343	0.82756	FALSE	TRUE	FALSE	FALSE	FALSE	FALSE	FALSE	FALSE	FALSE	FALSE	FALSE	FALSE	FALSE	FALSE	FALSE	FALSE	FALSE	FALSE	NA	NA	FALSE	FALSE	FALSE
154725	Q7L2J0	MEPCE	MEPCE BCDIN3	7SK snRNA methylphosphate capping enzyme	_N(de)pSCNVGGGGGGFKHPAFK_	NS(1)CNVGGGGGGFKHPAFK	S152-p	S(1)	TRUE	TRUE	TRUE	FALSE	FALSE	GGGKRRNSCNVGGGG	0.964732	-0.041209	-1.029	1	12	FALSE	FALSE	15.5125	15.079	15.3112	15.5872	15.9936	15.4368	14.7533	15.7389	15.9629	15.7975	0.867682	FALSE	TRUE	FALSE	FALSE	FALSE	FALSE	FALSE	FALSE	FALSE	FALSE	FALSE	FALSE	FALSE	FALSE	FALSE	FALSE	FALSE	FALSE	NA	NA	FALSE	FALSE	FALSE
9311	Q14241	ELOA	ELOA TCEB3 MSTP059	Elongin-A	_AFpSSPQEEEEAGFTGR_	AFS(0.5)S(0.5)PQEEEEAGFTGR	S541-p	S(0.5)	TRUE	FALSE	FALSE	FALSE	FALSE	QPKRKAFSSPQEEEE	0.958277	-0.0411766	-1.029	1	9	FALSE	FALSE	13.5128	13.3253	12.7092	13.3262	12.9651	13.2901	13.2184	13.2707	13.5959	12.6694	0.841676	FALSE	TRUE	FALSE	FALSE	FALSE	FALSE	FALSE	FALSE	FALSE	FALSE	FALSE	FALSE	FALSE	FALSE	FALSE	FALSE	FALSE	FALSE	NA	NA	FALSE	FALSE	FALSE
9311	Q14241	ELOA	ELOA TCEB3 MSTP059	Elongin-A	_AFpSSPQEEEEAGFTGR_	AFS(0.5)S(0.5)PQEEEEAGFTGR	S542-p	S(0.5)	FALSE	FALSE	FALSE	FALSE	FALSE	PKRKAFSSPQEEEEA	0.958277	-0.0411766	-1.029	1	9	FALSE	FALSE	13.5128	13.3253	12.7092	13.3262	12.9651	13.2901	13.2184	13.2707	13.5959	12.6694	0.841676	FALSE	TRUE	FALSE	FALSE	FALSE	FALSE	FALSE	FALSE	FALSE	FALSE	FALSE	FALSE	FALSE	FALSE	FALSE	FALSE	FALSE	FALSE	NA	NA	FALSE	FALSE	FALSE
125846	P29692	EEF1D	EEF1D EF1D	Elongation factor 1-delta	_LNVLEKSpSPGHR_	LNVLEKS(0.122)S(0.878)PGHR;LNVLEKS(0.056)S(0.944)PGHR;LNVLEKS(0.071)S(0.929)PGHR	S118-p	S(0.122)	FALSE	FALSE	FALSE	FALSE	FALSE	RLNVLEKSSPGHRAT	0.975836	-0.0411492	-1.029	1	16	FALSE	FALSE	16.4819	16.917	17.1965	17.4568	15.6877	16.303	17.0417	17.4494	17.0672	16.0844	0.909039	FALSE	TRUE	FALSE	FALSE	FALSE	FALSE	FALSE	FALSE	FALSE	FALSE	FALSE	FALSE	FALSE	FALSE	TRUE	TRUE	FALSE	FALSE	NA	NA	FALSE	FALSE	FALSE
125846	P29692	EEF1D	EEF1D EF1D	Elongation factor 1-delta	_LNVLEKSpSPGHR_	LNVLEKS(0.122)S(0.878)PGHR;LNVLEKS(0.056)S(0.944)PGHR;LNVLEKS(0.071)S(0.929)PGHR	S119-p	S(0.878)	TRUE	TRUE	FALSE	FALSE	FALSE	LNVLEKSSPGHRATA	0.975836	-0.0411492	-1.029	1	16	FALSE	FALSE	16.4819	16.917	17.1965	17.4568	15.6877	16.303	17.0417	17.4494	17.0672	16.0844	0.909039	FALSE	TRUE	FALSE	FALSE	FALSE	FALSE	FALSE	FALSE	FALSE	FALSE	FALSE	FALSE	FALSE	FALSE	FALSE	TRUE	FALSE	FALSE	NA	NA	FALSE	FALSE	FALSE
125846	P29692	EEF1D	EEF1D EF1D	Elongation factor 1-delta	_LNVLEKSpSPGHR_	LNVLEKS(0.122)S(0.878)PGHR;LNVLEKS(0.056)S(0.944)PGHR;LNVLEKS(0.071)S(0.929)PGHR	S118-p	S(0.056)	FALSE	FALSE	FALSE	FALSE	FALSE	RLNVLEKSSPGHRAT	0.975836	-0.0411492	-1.029	1	16	FALSE	FALSE	16.4819	16.917	17.1965	17.4568	15.6877	16.303	17.0417	17.4494	17.0672	16.0844	0.909039	FALSE	TRUE	FALSE	FALSE	FALSE	FALSE	FALSE	FALSE	FALSE	FALSE	FALSE	FALSE	FALSE	FALSE	TRUE	TRUE	FALSE	FALSE	NA	NA	FALSE	FALSE	FALSE
125846	P29692	EEF1D	EEF1D EF1D	Elongation factor 1-delta	_LNVLEKSpSPGHR_	LNVLEKS(0.122)S(0.878)PGHR;LNVLEKS(0.056)S(0.944)PGHR;LNVLEKS(0.071)S(0.929)PGHR	S119-p	S(0.944)	TRUE	TRUE	FALSE	FALSE	FALSE	LNVLEKSSPGHRATA	0.975836	-0.0411492	-1.029	1	16	FALSE	FALSE	16.4819	16.917	17.1965	17.4568	15.6877	16.303	17.0417	17.4494	17.0672	16.0844	0.909039	FALSE	TRUE	FALSE	FALSE	FALSE	FALSE	FALSE	FALSE	FALSE	FALSE	FALSE	FALSE	FALSE	FALSE	FALSE	TRUE	FALSE	FALSE	NA	NA	FALSE	FALSE	FALSE
125846	P29692	EEF1D	EEF1D EF1D	Elongation factor 1-delta	_LNVLEKSpSPGHR_	LNVLEKS(0.122)S(0.878)PGHR;LNVLEKS(0.056)S(0.944)PGHR;LNVLEKS(0.071)S(0.929)PGHR	S118-p	S(0.071)	FALSE	FALSE	FALSE	FALSE	FALSE	RLNVLEKSSPGHRAT	0.975836	-0.0411492	-1.029	1	16	FALSE	FALSE	16.4819	16.917	17.1965	17.4568	15.6877	16.303	17.0417	17.4494	17.0672	16.0844	0.909039	FALSE	TRUE	FALSE	FALSE	FALSE	FALSE	FALSE	FALSE	FALSE	FALSE	FALSE	FALSE	FALSE	FALSE	TRUE	TRUE	FALSE	FALSE	NA	NA	FALSE	FALSE	FALSE
125846	P29692	EEF1D	EEF1D EF1D	Elongation factor 1-delta	_LNVLEKSpSPGHR_	LNVLEKS(0.122)S(0.878)PGHR;LNVLEKS(0.056)S(0.944)PGHR;LNVLEKS(0.071)S(0.929)PGHR	S119-p	S(0.929)	TRUE	TRUE	FALSE	FALSE	FALSE	LNVLEKSSPGHRATA	0.975836	-0.0411492	-1.029	1	16	FALSE	FALSE	16.4819	16.917	17.1965	17.4568	15.6877	16.303	17.0417	17.4494	17.0672	16.0844	0.909039	FALSE	TRUE	FALSE	FALSE	FALSE	FALSE	FALSE	FALSE	FALSE	FALSE	FALSE	FALSE	FALSE	FALSE	FALSE	TRUE	FALSE	FALSE	NA	NA	FALSE	FALSE	FALSE
166427	Q5U5Q3	MEX3C	MEX3C RKHD2 RNF194 BM-013	RNA-binding E3 ubiquitin-protein ligase MEX3C	_RAAELpSPEER_	RAAELS(1)PEER	S88-p	S(1)	TRUE	TRUE	TRUE	FALSE	FALSE	ARRAAELSPEERAPP	0.962053	-0.0411078	-1.029	1	19	FALSE	FALSE	14.9282	15.38	15.7987	15.223	15.075	14.9444	15.6559	15.8576	15.0419	15.1106	0.856064	FALSE	TRUE	FALSE	TRUE	FALSE	FALSE	FALSE	FALSE	FALSE	FALSE	FALSE	FALSE	FALSE	FALSE	FALSE	TRUE	TRUE	FALSE	NA	NA	FALSE	FALSE	FALSE
6951	Q9NYF8	BCLAF1	BCLAF1 BTF KIAA0164	Bcl-2-associated transcription factor 1	_AEGEPQEEpSPLKSK_	AEGEPQEES(0.999)PLKS(0.001)K;AEGEPQEES(0.939)PLKS(0.061)K;AEGEPQEES(0.998)PLKS(0.002)K	S177-p	S(0.999)	TRUE	TRUE	TRUE	FALSE	FALSE	EGEPQEESPLKSKSQ	0.966404	-0.0411004	-1.029	1	17	TRUE	FALSE	17.0077	16.4176	16.546	16.9585	17.0486	17.2047	15.8604	17.0881	17.1238	16.9068	0.875311	FALSE	TRUE	FALSE	FALSE	FALSE	FALSE	FALSE	FALSE	FALSE	FALSE	FALSE	FALSE	FALSE	FALSE	FALSE	TRUE	FALSE	FALSE	NA	PF15440	TRUE	FALSE	FALSE
6951	Q9NYF8	BCLAF1	BCLAF1 BTF KIAA0164	Bcl-2-associated transcription factor 1	_AEGEPQEEpSPLKSK_	AEGEPQEES(0.999)PLKS(0.001)K;AEGEPQEES(0.939)PLKS(0.061)K;AEGEPQEES(0.998)PLKS(0.002)K	S181-p	S(0.001)	FALSE	FALSE	FALSE	FALSE	FALSE	QEESPLKSKSQEEPK	0.966404	-0.0411004	-1.029	1	17	TRUE	FALSE	17.0077	16.4176	16.546	16.9585	17.0486	17.2047	15.8604	17.0881	17.1238	16.9068	0.875311	FALSE	TRUE	FALSE	FALSE	FALSE	FALSE	FALSE	FALSE	FALSE	FALSE	FALSE	FALSE	FALSE	FALSE	FALSE	TRUE	FALSE	FALSE	NA	PF15440	TRUE	FALSE	FALSE
6951	Q9NYF8	BCLAF1	BCLAF1 BTF KIAA0164	Bcl-2-associated transcription factor 1	_AEGEPQEEpSPLKSK_	AEGEPQEES(0.999)PLKS(0.001)K;AEGEPQEES(0.939)PLKS(0.061)K;AEGEPQEES(0.998)PLKS(0.002)K	S177-p	S(0.939)	TRUE	TRUE	FALSE	FALSE	FALSE	EGEPQEESPLKSKSQ	0.966404	-0.0411004	-1.029	1	17	TRUE	FALSE	17.0077	16.4176	16.546	16.9585	17.0486	17.2047	15.8604	17.0881	17.1238	16.9068	0.875311	FALSE	TRUE	FALSE	FALSE	FALSE	FALSE	FALSE	FALSE	FALSE	FALSE	FALSE	FALSE	FALSE	FALSE	FALSE	TRUE	FALSE	FALSE	NA	PF15440	TRUE	FALSE	FALSE
6951	Q9NYF8	BCLAF1	BCLAF1 BTF KIAA0164	Bcl-2-associated transcription factor 1	_AEGEPQEEpSPLKSK_	AEGEPQEES(0.999)PLKS(0.001)K;AEGEPQEES(0.939)PLKS(0.061)K;AEGEPQEES(0.998)PLKS(0.002)K	S181-p	S(0.061)	FALSE	FALSE	FALSE	FALSE	FALSE	QEESPLKSKSQEEPK	0.966404	-0.0411004	-1.029	1	17	TRUE	FALSE	17.0077	16.4176	16.546	16.9585	17.0486	17.2047	15.8604	17.0881	17.1238	16.9068	0.875311	FALSE	TRUE	FALSE	FALSE	FALSE	FALSE	FALSE	FALSE	FALSE	FALSE	FALSE	FALSE	FALSE	FALSE	FALSE	TRUE	FALSE	FALSE	NA	PF15440	TRUE	FALSE	FALSE
6951	Q9NYF8	BCLAF1	BCLAF1 BTF KIAA0164	Bcl-2-associated transcription factor 1	_AEGEPQEEpSPLKSK_	AEGEPQEES(0.999)PLKS(0.001)K;AEGEPQEES(0.939)PLKS(0.061)K;AEGEPQEES(0.998)PLKS(0.002)K	S177-p	S(0.998)	TRUE	TRUE	TRUE	FALSE	FALSE	EGEPQEESPLKSKSQ	0.966404	-0.0411004	-1.029	1	17	TRUE	FALSE	17.0077	16.4176	16.546	16.9585	17.0486	17.2047	15.8604	17.0881	17.1238	16.9068	0.875311	FALSE	TRUE	FALSE	FALSE	FALSE	FALSE	FALSE	FALSE	FALSE	FALSE	FALSE	FALSE	FALSE	FALSE	FALSE	TRUE	FALSE	FALSE	NA	PF15440	TRUE	FALSE	FALSE
6951	Q9NYF8	BCLAF1	BCLAF1 BTF KIAA0164	Bcl-2-associated transcription factor 1	_AEGEPQEEpSPLKSK_	AEGEPQEES(0.999)PLKS(0.001)K;AEGEPQEES(0.939)PLKS(0.061)K;AEGEPQEES(0.998)PLKS(0.002)K	S181-p	S(0.002)	FALSE	FALSE	FALSE	FALSE	FALSE	QEESPLKSKSQEEPK	0.966404	-0.0411004	-1.029	1	17	TRUE	FALSE	17.0077	16.4176	16.546	16.9585	17.0486	17.2047	15.8604	17.0881	17.1238	16.9068	0.875311	FALSE	TRUE	FALSE	FALSE	FALSE	FALSE	FALSE	FALSE	FALSE	FALSE	FALSE	FALSE	FALSE	FALSE	FALSE	TRUE	FALSE	FALSE	NA	PF15440	TRUE	FALSE	FALSE
39101	Q9P1Y5	CAMSAP3	CAMSAP3 KIAA1543	Calmodulin-regulated spectrin-associated protein 3	_DLPDGHAApSPR_	DLPDGHAAS(1)PR	S334-p	S(1)	TRUE	TRUE	TRUE	FALSE	FALSE	LPDGHAASPRGTEAS	0.935864	-0.0410991	-1.029	1	18	FALSE	FALSE	14.1081	14.4438	14.4557	14.0251	14.4962	14.3854	14.3023	14.4304	14.2251	14.3913	0.764113	FALSE	TRUE	FALSE	FALSE	FALSE	FALSE	FALSE	FALSE	FALSE	FALSE	FALSE	FALSE	FALSE	FALSE	FALSE	TRUE	FALSE	FALSE	NA	NA	FALSE	FALSE	TRUE
153210	Q9UHI6	DDX20	DDX20 DP103 GEMIN3	Probable ATP-dependent RNA helicase DDX20	_NN(de)pSVSGLSVK_	NNS(0.9)VS(0.098)GLS(0.001)VK;NNS(0.5)VS(0.5)GLSVK	S500-p	S(0.9)	TRUE	TRUE	FALSE	FALSE	FALSE	MASSRNNSVSGLSVK	0.966404	-0.0410465	-1.029	1	1	FALSE	FALSE	15.0566	15.1624	14.8235	15.2028	15.7125	15.2561	14.3087	15.5985	15.5669	15.4329	0.875016	FALSE	TRUE	FALSE	FALSE	FALSE	FALSE	FALSE	FALSE	FALSE	FALSE	FALSE	FALSE	FALSE	FALSE	FALSE	TRUE	FALSE	FALSE	NA	NA	FALSE	FALSE	TRUE
153210	Q9UHI6	DDX20	DDX20 DP103 GEMIN3	Probable ATP-dependent RNA helicase DDX20	_NN(de)pSVSGLSVK_	NNS(0.9)VS(0.098)GLS(0.001)VK;NNS(0.5)VS(0.5)GLSVK	S502-p	S(0.098)	FALSE	FALSE	FALSE	FALSE	FALSE	SSRNNSVSGLSVKSK	0.966404	-0.0410465	-1.029	1	1	FALSE	FALSE	15.0566	15.1624	14.8235	15.2028	15.7125	15.2561	14.3087	15.5985	15.5669	15.4329	0.875016	FALSE	FALSE	FALSE	FALSE	FALSE	FALSE	FALSE	FALSE	FALSE	FALSE	FALSE	FALSE	FALSE	FALSE	FALSE	TRUE	FALSE	FALSE	NA	NA	FALSE	FALSE	TRUE
153210	Q9UHI6	DDX20	DDX20 DP103 GEMIN3	Probable ATP-dependent RNA helicase DDX20	_NN(de)pSVSGLSVK_	NNS(0.9)VS(0.098)GLS(0.001)VK;NNS(0.5)VS(0.5)GLSVK	S505-p	S(0.001)	FALSE	FALSE	FALSE	FALSE	FALSE	NNSVSGLSVKSKNNT	0.966404	-0.0410465	-1.029	1	1	FALSE	FALSE	15.0566	15.1624	14.8235	15.2028	15.7125	15.2561	14.3087	15.5985	15.5669	15.4329	0.875016	FALSE	TRUE	FALSE	FALSE	FALSE	FALSE	FALSE	FALSE	FALSE	FALSE	FALSE	FALSE	FALSE	FALSE	FALSE	TRUE	FALSE	FALSE	NA	NA	FALSE	FALSE	TRUE
153210	Q9UHI6	DDX20	DDX20 DP103 GEMIN3	Probable ATP-dependent RNA helicase DDX20	_NN(de)pSVSGLSVK_	NNS(0.9)VS(0.098)GLS(0.001)VK;NNS(0.5)VS(0.5)GLSVK	S500-p	S(0.5)	TRUE	FALSE	FALSE	FALSE	FALSE	MASSRNNSVSGLSVK	0.966404	-0.0410465	-1.029	1	1	FALSE	FALSE	15.0566	15.1624	14.8235	15.2028	15.7125	15.2561	14.3087	15.5985	15.5669	15.4329	0.875016	FALSE	TRUE	FALSE	FALSE	FALSE	FALSE	FALSE	FALSE	FALSE	FALSE	FALSE	FALSE	FALSE	FALSE	FALSE	TRUE	FALSE	FALSE	NA	NA	FALSE	FALSE	TRUE
153210	Q9UHI6	DDX20	DDX20 DP103 GEMIN3	Probable ATP-dependent RNA helicase DDX20	_NN(de)pSVSGLSVK_	NNS(0.9)VS(0.098)GLS(0.001)VK;NNS(0.5)VS(0.5)GLSVK	S502-p	S(0.5)	FALSE	FALSE	FALSE	FALSE	FALSE	SSRNNSVSGLSVKSK	0.966404	-0.0410465	-1.029	1	1	FALSE	FALSE	15.0566	15.1624	14.8235	15.2028	15.7125	15.2561	14.3087	15.5985	15.5669	15.4329	0.875016	FALSE	FALSE	FALSE	FALSE	FALSE	FALSE	FALSE	FALSE	FALSE	FALSE	FALSE	FALSE	FALSE	FALSE	FALSE	TRUE	FALSE	FALSE	NA	NA	FALSE	FALSE	TRUE
144257	Q12888	TP53BP1	TP53BP1	TP53-binding protein 1	_M(ox)VIQGPSpSPQGEAMVTDVLEDQKEGR_	MVIQGPS(0.203)S(0.797)PQGEAMVTDVLEDQKEGR;MVIQGPS(0.165)S(0.835)PQGEAMVTDVLEDQKEGR;MVIQGPS(0.348)S(0.652)PQGEAMVTDVLEDQKEGR	S1113-p	S(0.203)	FALSE	FALSE	FALSE	FALSE	FALSE	KMVIQGPSSPQGEAM	0.962053	-0.0410362	-1.029	1	3	TRUE	FALSE	16.8039	16.3823	16.7561	16.961	17.3365	17.0805	16.2755	16.8596	17.3339	16.8954	0.855202	FALSE	TRUE	FALSE	FALSE	FALSE	FALSE	FALSE	FALSE	FALSE	FALSE	FALSE	FALSE	FALSE	FALSE	FALSE	FALSE	FALSE	FALSE	NA	NA	FALSE	FALSE	FALSE
144257	Q12888	TP53BP1	TP53BP1	TP53-binding protein 1	_M(ox)VIQGPSpSPQGEAMVTDVLEDQKEGR_	MVIQGPS(0.203)S(0.797)PQGEAMVTDVLEDQKEGR;MVIQGPS(0.165)S(0.835)PQGEAMVTDVLEDQKEGR;MVIQGPS(0.348)S(0.652)PQGEAMVTDVLEDQKEGR	S1114-p	S(0.797)	TRUE	TRUE	FALSE	FALSE	FALSE	MVIQGPSSPQGEAMV	0.962053	-0.0410362	-1.029	1	3	TRUE	FALSE	16.8039	16.3823	16.7561	16.961	17.3365	17.0805	16.2755	16.8596	17.3339	16.8954	0.855202	FALSE	TRUE	FALSE	FALSE	FALSE	FALSE	FALSE	FALSE	FALSE	FALSE	FALSE	FALSE	FALSE	FALSE	FALSE	FALSE	FALSE	FALSE	NA	NA	FALSE	FALSE	FALSE
144257	Q12888	TP53BP1	TP53BP1	TP53-binding protein 1	_M(ox)VIQGPSpSPQGEAMVTDVLEDQKEGR_	MVIQGPS(0.203)S(0.797)PQGEAMVTDVLEDQKEGR;MVIQGPS(0.165)S(0.835)PQGEAMVTDVLEDQKEGR;MVIQGPS(0.348)S(0.652)PQGEAMVTDVLEDQKEGR	S1113-p	S(0.165)	FALSE	FALSE	FALSE	FALSE	FALSE	KMVIQGPSSPQGEAM	0.962053	-0.0410362	-1.029	1	3	TRUE	FALSE	16.8039	16.3823	16.7561	16.961	17.3365	17.0805	16.2755	16.8596	17.3339	16.8954	0.855202	FALSE	TRUE	FALSE	FALSE	FALSE	FALSE	FALSE	FALSE	FALSE	FALSE	FALSE	FALSE	FALSE	FALSE	FALSE	FALSE	FALSE	FALSE	NA	NA	FALSE	FALSE	FALSE
144257	Q12888	TP53BP1	TP53BP1	TP53-binding protein 1	_M(ox)VIQGPSpSPQGEAMVTDVLEDQKEGR_	MVIQGPS(0.203)S(0.797)PQGEAMVTDVLEDQKEGR;MVIQGPS(0.165)S(0.835)PQGEAMVTDVLEDQKEGR;MVIQGPS(0.348)S(0.652)PQGEAMVTDVLEDQKEGR	S1114-p	S(0.835)	TRUE	TRUE	FALSE	FALSE	FALSE	MVIQGPSSPQGEAMV	0.962053	-0.0410362	-1.029	1	3	TRUE	FALSE	16.8039	16.3823	16.7561	16.961	17.3365	17.0805	16.2755	16.8596	17.3339	16.8954	0.855202	FALSE	TRUE	FALSE	FALSE	FALSE	FALSE	FALSE	FALSE	FALSE	FALSE	FALSE	FALSE	FALSE	FALSE	FALSE	FALSE	FALSE	FALSE	NA	NA	FALSE	FALSE	FALSE
144257	Q12888	TP53BP1	TP53BP1	TP53-binding protein 1	_M(ox)VIQGPSpSPQGEAMVTDVLEDQKEGR_	MVIQGPS(0.203)S(0.797)PQGEAMVTDVLEDQKEGR;MVIQGPS(0.165)S(0.835)PQGEAMVTDVLEDQKEGR;MVIQGPS(0.348)S(0.652)PQGEAMVTDVLEDQKEGR	S1113-p	S(0.348)	FALSE	FALSE	FALSE	FALSE	FALSE	KMVIQGPSSPQGEAM	0.962053	-0.0410362	-1.029	1	3	TRUE	FALSE	16.8039	16.3823	16.7561	16.961	17.3365	17.0805	16.2755	16.8596	17.3339	16.8954	0.855202	FALSE	TRUE	FALSE	FALSE	FALSE	FALSE	FALSE	FALSE	FALSE	FALSE	FALSE	FALSE	FALSE	FALSE	FALSE	FALSE	FALSE	FALSE	NA	NA	FALSE	FALSE	FALSE
144257	Q12888	TP53BP1	TP53BP1	TP53-binding protein 1	_M(ox)VIQGPSpSPQGEAMVTDVLEDQKEGR_	MVIQGPS(0.203)S(0.797)PQGEAMVTDVLEDQKEGR;MVIQGPS(0.165)S(0.835)PQGEAMVTDVLEDQKEGR;MVIQGPS(0.348)S(0.652)PQGEAMVTDVLEDQKEGR	S1114-p	S(0.652)	TRUE	FALSE	FALSE	FALSE	FALSE	MVIQGPSSPQGEAMV	0.962053	-0.0410362	-1.029	1	3	TRUE	FALSE	16.8039	16.3823	16.7561	16.961	17.3365	17.0805	16.2755	16.8596	17.3339	16.8954	0.855202	FALSE	TRUE	FALSE	FALSE	FALSE	FALSE	FALSE	FALSE	FALSE	FALSE	FALSE	FALSE	FALSE	FALSE	FALSE	FALSE	FALSE	FALSE	NA	NA	FALSE	FALSE	FALSE
151644	Q9NYB9	ABI2	ABI2 ARGBPIA	Abl interactor 2	_N(de)MAPSQQpSPVR_	NMAPSQQS(1)PVR	S227-p	S(1)	TRUE	TRUE	TRUE	FALSE	FALSE	NMAPSQQSPVRTASV	0.966569	-0.0409588	-1.029	1	12	FALSE	FALSE	15.229	15.0896	14.937	15.1886	16.1852	15.0248	14.903	15.441	15.5739	15.8916	0.877355	FALSE	TRUE	FALSE	FALSE	FALSE	FALSE	FALSE	FALSE	FALSE	FALSE	FALSE	FALSE	FALSE	FALSE	NA	NA	NA	NA	NA	NA	FALSE	FALSE	FALSE
10981	Q9UQ35	SRRM2	SRRM2 KIAA0324 SRL300 SRM300 HSPC075	Serine/arginine repetitive matrix protein 2	_AGM(ox)SSNQSISpSPVLDAVPR_	AGMSSNQS(0.008)IS(0.476)S(0.516)PVLDAVPR;AGMSSNQSIS(0.207)S(0.792)PVLDAVPR;AGMSSNQSIS(0.248)S(0.752)PVLDAVPR	S1401-p	S(0.008)	FALSE	FALSE	FALSE	FALSE	FALSE	AGMSSNQSISSPVLD	0.95866	-0.0409574	-1.029	1	16	FALSE	FALSE	13.6603	13.9	13.3357	13.1827	13.0809	13.7553	13.885	13.2569	13.2913	13.1759	0.843292	FALSE	TRUE	FALSE	FALSE	FALSE	FALSE	FALSE	FALSE	FALSE	FALSE	FALSE	FALSE	FALSE	FALSE	FALSE	TRUE	FALSE	FALSE	NA	NA	FALSE	FALSE	TRUE
10981	Q9UQ35	SRRM2	SRRM2 KIAA0324 SRL300 SRM300 HSPC075	Serine/arginine repetitive matrix protein 2	_AGM(ox)SSNQSISpSPVLDAVPR_	AGMSSNQS(0.008)IS(0.476)S(0.516)PVLDAVPR;AGMSSNQSIS(0.207)S(0.792)PVLDAVPR;AGMSSNQSIS(0.248)S(0.752)PVLDAVPR	S1403-p	S(0.476)	FALSE	FALSE	FALSE	FALSE	FALSE	MSSNQSISSPVLDAV	0.95866	-0.0409574	-1.029	1	16	FALSE	FALSE	13.6603	13.9	13.3357	13.1827	13.0809	13.7553	13.885	13.2569	13.2913	13.1759	0.843292	FALSE	TRUE	FALSE	FALSE	FALSE	FALSE	FALSE	FALSE	FALSE	FALSE	FALSE	FALSE	FALSE	FALSE	FALSE	TRUE	FALSE	FALSE	NA	NA	FALSE	FALSE	TRUE
10981	Q9UQ35	SRRM2	SRRM2 KIAA0324 SRL300 SRM300 HSPC075	Serine/arginine repetitive matrix protein 2	_AGM(ox)SSNQSISpSPVLDAVPR_	AGMSSNQS(0.008)IS(0.476)S(0.516)PVLDAVPR;AGMSSNQSIS(0.207)S(0.792)PVLDAVPR;AGMSSNQSIS(0.248)S(0.752)PVLDAVPR	S1404-p	S(0.516)	TRUE	FALSE	FALSE	FALSE	FALSE	SSNQSISSPVLDAVP	0.95866	-0.0409574	-1.029	1	16	FALSE	FALSE	13.6603	13.9	13.3357	13.1827	13.0809	13.7553	13.885	13.2569	13.2913	13.1759	0.843292	FALSE	TRUE	FALSE	FALSE	FALSE	FALSE	FALSE	FALSE	FALSE	FALSE	FALSE	FALSE	FALSE	FALSE	FALSE	TRUE	FALSE	FALSE	NA	NA	FALSE	FALSE	TRUE
10981	Q9UQ35	SRRM2	SRRM2 KIAA0324 SRL300 SRM300 HSPC075	Serine/arginine repetitive matrix protein 2	_AGM(ox)SSNQSISpSPVLDAVPR_	AGMSSNQS(0.008)IS(0.476)S(0.516)PVLDAVPR;AGMSSNQSIS(0.207)S(0.792)PVLDAVPR;AGMSSNQSIS(0.248)S(0.752)PVLDAVPR	S1403-p	S(0.207)	FALSE	FALSE	FALSE	FALSE	FALSE	MSSNQSISSPVLDAV	0.95866	-0.0409574	-1.029	1	16	FALSE	FALSE	13.6603	13.9	13.3357	13.1827	13.0809	13.7553	13.885	13.2569	13.2913	13.1759	0.843292	FALSE	TRUE	FALSE	FALSE	FALSE	FALSE	FALSE	FALSE	FALSE	FALSE	FALSE	FALSE	FALSE	FALSE	FALSE	TRUE	FALSE	FALSE	NA	NA	FALSE	FALSE	TRUE
10981	Q9UQ35	SRRM2	SRRM2 KIAA0324 SRL300 SRM300 HSPC075	Serine/arginine repetitive matrix protein 2	_AGM(ox)SSNQSISpSPVLDAVPR_	AGMSSNQS(0.008)IS(0.476)S(0.516)PVLDAVPR;AGMSSNQSIS(0.207)S(0.792)PVLDAVPR;AGMSSNQSIS(0.248)S(0.752)PVLDAVPR	S1404-p	S(0.792)	TRUE	TRUE	FALSE	FALSE	FALSE	SSNQSISSPVLDAVP	0.95866	-0.0409574	-1.029	1	16	FALSE	FALSE	13.6603	13.9	13.3357	13.1827	13.0809	13.7553	13.885	13.2569	13.2913	13.1759	0.843292	FALSE	TRUE	FALSE	FALSE	FALSE	FALSE	FALSE	FALSE	FALSE	FALSE	FALSE	FALSE	FALSE	FALSE	FALSE	TRUE	FALSE	FALSE	NA	NA	FALSE	FALSE	TRUE
10981	Q9UQ35	SRRM2	SRRM2 KIAA0324 SRL300 SRM300 HSPC075	Serine/arginine repetitive matrix protein 2	_AGM(ox)SSNQSISpSPVLDAVPR_	AGMSSNQS(0.008)IS(0.476)S(0.516)PVLDAVPR;AGMSSNQSIS(0.207)S(0.792)PVLDAVPR;AGMSSNQSIS(0.248)S(0.752)PVLDAVPR	S1403-p	S(0.248)	FALSE	FALSE	FALSE	FALSE	FALSE	MSSNQSISSPVLDAV	0.95866	-0.0409574	-1.029	1	16	FALSE	FALSE	13.6603	13.9	13.3357	13.1827	13.0809	13.7553	13.885	13.2569	13.2913	13.1759	0.843292	FALSE	TRUE	FALSE	FALSE	FALSE	FALSE	FALSE	FALSE	FALSE	FALSE	FALSE	FALSE	FALSE	FALSE	FALSE	TRUE	FALSE	FALSE	NA	NA	FALSE	FALSE	TRUE
10981	Q9UQ35	SRRM2	SRRM2 KIAA0324 SRL300 SRM300 HSPC075	Serine/arginine repetitive matrix protein 2	_AGM(ox)SSNQSISpSPVLDAVPR_	AGMSSNQS(0.008)IS(0.476)S(0.516)PVLDAVPR;AGMSSNQSIS(0.207)S(0.792)PVLDAVPR;AGMSSNQSIS(0.248)S(0.752)PVLDAVPR	S1404-p	S(0.752)	TRUE	TRUE	FALSE	FALSE	FALSE	SSNQSISSPVLDAVP	0.95866	-0.0409574	-1.029	1	16	FALSE	FALSE	13.6603	13.9	13.3357	13.1827	13.0809	13.7553	13.885	13.2569	13.2913	13.1759	0.843292	FALSE	TRUE	FALSE	FALSE	FALSE	FALSE	FALSE	FALSE	FALSE	FALSE	FALSE	FALSE	FALSE	FALSE	FALSE	TRUE	FALSE	FALSE	NA	NA	FALSE	FALSE	TRUE
51299	Q86UP2	KTN1	KTN1 CG1 KIAA0004	Kinectin	_EIQN(de)GNLHEpSDSESVPR_	EIQNGNLHES(0.996)DS(0.004)ESVPR;EIQNGNLHES(1)DSESVPR	S75-p	S(0.996)	TRUE	TRUE	TRUE	FALSE	FALSE	QNGNLHESDSESVPR	0.947151	-0.0409556	-1.029	1	4	FALSE	FALSE	14.3824	14.7425	14.3861	14.3843	14.254	14.3568	14.9374	14.19	14.364	14.5059	0.80416	FALSE	TRUE	FALSE	FALSE	FALSE	FALSE	FALSE	FALSE	FALSE	FALSE	FALSE	FALSE	FALSE	FALSE	FALSE	TRUE	FALSE	FALSE	NA	PF05104	FALSE	FALSE	FALSE
51299	Q86UP2	KTN1	KTN1 CG1 KIAA0004	Kinectin	_EIQN(de)GNLHEpSDSESVPR_	EIQNGNLHES(0.996)DS(0.004)ESVPR;EIQNGNLHES(1)DSESVPR	S77-p	S(0.004)	FALSE	FALSE	FALSE	FALSE	FALSE	GNLHESDSESVPRDF	0.947151	-0.0409556	-1.029	1	4	FALSE	FALSE	14.3824	14.7425	14.3861	14.3843	14.254	14.3568	14.9374	14.19	14.364	14.5059	0.80416	FALSE	TRUE	FALSE	FALSE	FALSE	FALSE	FALSE	FALSE	FALSE	FALSE	FALSE	FALSE	FALSE	FALSE	FALSE	TRUE	FALSE	FALSE	NA	PF05104	FALSE	FALSE	FALSE
51299	Q86UP2	KTN1	KTN1 CG1 KIAA0004	Kinectin	_EIQN(de)GNLHEpSDSESVPR_	EIQNGNLHES(0.996)DS(0.004)ESVPR;EIQNGNLHES(1)DSESVPR	S75-p	S(1)	TRUE	TRUE	TRUE	FALSE	FALSE	QNGNLHESDSESVPR	0.947151	-0.0409556	-1.029	1	4	FALSE	FALSE	14.3824	14.7425	14.3861	14.3843	14.254	14.3568	14.9374	14.19	14.364	14.5059	0.80416	FALSE	TRUE	FALSE	FALSE	FALSE	FALSE	FALSE	FALSE	FALSE	FALSE	FALSE	FALSE	FALSE	FALSE	FALSE	TRUE	FALSE	FALSE	NA	PF05104	FALSE	FALSE	FALSE
111638	Q5THJ4	VPS13D	VPS13D KIAA0453	Vacuolar protein sorting-associated protein 13D	_KpTTSTEEPR_	KT(0.315)T(0.315)S(0.315)T(0.056)EEPR	T2091-p	T(0.315)	TRUE	FALSE	FALSE	FALSE	FALSE	PKHSLRKTTSTEEPR	0.941384	-0.0409502	-1.029	1	2	FALSE	FALSE	13.9975	13.8956	14.0392	13.7682	13.4765	14.0513	13.7731	13.6012	13.9623	13.9938	0.787728	FALSE	FALSE	FALSE	FALSE	FALSE	FALSE	FALSE	FALSE	FALSE	FALSE	FALSE	FALSE	FALSE	FALSE	FALSE	TRUE	FALSE	FALSE	NA	NA	FALSE	FALSE	FALSE
111638	Q5THJ4	VPS13D	VPS13D KIAA0453	Vacuolar protein sorting-associated protein 13D	_KpTTSTEEPR_	KT(0.315)T(0.315)S(0.315)T(0.056)EEPR	T2092-p	T(0.315)	FALSE	FALSE	FALSE	FALSE	FALSE	KHSLRKTTSTEEPRG	0.941384	-0.0409502	-1.029	1	2	FALSE	FALSE	13.9975	13.8956	14.0392	13.7682	13.4765	14.0513	13.7731	13.6012	13.9623	13.9938	0.787728	FALSE	FALSE	FALSE	FALSE	FALSE	FALSE	FALSE	FALSE	FALSE	FALSE	FALSE	FALSE	FALSE	FALSE	FALSE	TRUE	FALSE	FALSE	NA	NA	FALSE	FALSE	FALSE
111638	Q5THJ4	VPS13D	VPS13D KIAA0453	Vacuolar protein sorting-associated protein 13D	_KpTTSTEEPR_	KT(0.315)T(0.315)S(0.315)T(0.056)EEPR	S2093-p	S(0.315)	FALSE	FALSE	FALSE	FALSE	FALSE	HSLRKTTSTEEPRGT	0.941384	-0.0409502	-1.029	1	2	FALSE	FALSE	13.9975	13.8956	14.0392	13.7682	13.4765	14.0513	13.7731	13.6012	13.9623	13.9938	0.787728	FALSE	FALSE	FALSE	FALSE	FALSE	FALSE	FALSE	FALSE	FALSE	FALSE	FALSE	FALSE	FALSE	FALSE	FALSE	TRUE	FALSE	FALSE	NA	NA	FALSE	FALSE	FALSE
111638	Q5THJ4	VPS13D	VPS13D KIAA0453	Vacuolar protein sorting-associated protein 13D	_KpTTSTEEPR_	KT(0.315)T(0.315)S(0.315)T(0.056)EEPR	T2094-p	T(0.056)	FALSE	FALSE	FALSE	FALSE	FALSE	SLRKTTSTEEPRGTH	0.941384	-0.0409502	-1.029	1	2	FALSE	FALSE	13.9975	13.8956	14.0392	13.7682	13.4765	14.0513	13.7731	13.6012	13.9623	13.9938	0.787728	FALSE	FALSE	FALSE	FALSE	FALSE	FALSE	FALSE	FALSE	FALSE	FALSE	FALSE	FALSE	FALSE	FALSE	FALSE	TRUE	FALSE	FALSE	NA	NA	FALSE	FALSE	FALSE
176017	O75808	CAPN15	CAPN15 SOLH	Calpain-15	_RLpSVLEEEATEGGTSR_	RLS(1)VLEEEATEGGTSR	S296-p	S(1)	TRUE	TRUE	TRUE	FALSE	FALSE	LLSGKRLSVLEEEAT	0.937041	-0.0409415	-1.029	1	12	FALSE	FALSE	15.8137	15.5412	15.7736	15.8305	16.1253	15.7849	15.7423	15.7734	15.9753	16.013	0.768021	FALSE	TRUE	FALSE	FALSE	FALSE	FALSE	FALSE	FALSE	FALSE	FALSE	FALSE	FALSE	FALSE	FALSE	FALSE	FALSE	FALSE	FALSE	NA	NA	FALSE	FALSE	FALSE
94257	Q8NHU3	SGMS2	SGMS2 SMS2	Phosphatidylcholine:ceramide cholinephosphotransferase 2	_IGEDNEKpST_	IGEDNEKS(0.5)T(0.5)	S364-p	S(0.5)	TRUE	FALSE	FALSE	FALSE	FALSE	IGEDNEKST______	0.972447	-0.0409199	-1.029	1	14	FALSE	FALSE	15.6708	14.7573	14.9281	15.643	15.3228	15.6927	14.2006	15.8759	15.6513	15.1061	0.89899	FALSE	FALSE	FALSE	FALSE	FALSE	FALSE	FALSE	FALSE	FALSE	FALSE	FALSE	FALSE	FALSE	FALSE	FALSE	FALSE	FALSE	FALSE	NA	NA	FALSE	FALSE	FALSE
94257	Q8NHU3	SGMS2	SGMS2 SMS2	Phosphatidylcholine:ceramide cholinephosphotransferase 2	_IGEDNEKpST_	IGEDNEKS(0.5)T(0.5)	T365-p	T(0.5)	FALSE	FALSE	FALSE	FALSE	FALSE	GEDNEKST_______	0.972447	-0.0409199	-1.029	1	14	FALSE	FALSE	15.6708	14.7573	14.9281	15.643	15.3228	15.6927	14.2006	15.8759	15.6513	15.1061	0.89899	FALSE	TRUE	FALSE	FALSE	FALSE	FALSE	FALSE	FALSE	FALSE	FALSE	FALSE	FALSE	FALSE	FALSE	FALSE	FALSE	FALSE	FALSE	NA	NA	FALSE	FALSE	FALSE
178082	Q8N3X1	FNBP4	FNBP4 FBP30 KIAA1014	Formin-binding protein 4	_RPILQLpSPPGPR_	RPILQLS(1)PPGPR	S18-p	S(1)	TRUE	TRUE	TRUE	FALSE	FALSE	RRPILQLSPPGPRGS	0.957095	-0.0408895	-1.029	1	15	FALSE	FALSE	14.8872	14.934	15.1154	15.0967	15.9657	15.19	15.306	15.2958	15.2735	15.1382	0.837276	FALSE	TRUE	FALSE	FALSE	FALSE	FALSE	FALSE	FALSE	FALSE	FALSE	FALSE	FALSE	FALSE	FALSE	FALSE	TRUE	TRUE	FALSE	NA	NA	FALSE	FALSE	TRUE
109151	Q9UKJ3	GPATCH8	GPATCH8 GPATC8 KIAA0553	G patch domain-containing protein 8	_KPpSVSEEVQATPNK_	KPS(0.5)VS(0.5)EEVQATPNK	S1107-p	S(0.5)	TRUE	FALSE	FALSE	FALSE	FALSE	RKVERKPSVSEEVQA	0.929292	-0.0408841	-1.029	1	7	FALSE	FALSE	16.5692	16.7912	16.6728	16.4872	16.5103	16.6915	16.8317	16.5863	16.5983	16.5274	0.738545	FALSE	TRUE	FALSE	FALSE	FALSE	FALSE	FALSE	FALSE	FALSE	FALSE	FALSE	FALSE	FALSE	FALSE	FALSE	TRUE	FALSE	FALSE	NA	NA	FALSE	FALSE	FALSE
109151	Q9UKJ3	GPATCH8	GPATCH8 GPATC8 KIAA0553	G patch domain-containing protein 8	_KPpSVSEEVQATPNK_	KPS(0.5)VS(0.5)EEVQATPNK	S1109-p	S(0.5)	FALSE	FALSE	FALSE	FALSE	FALSE	VERKPSVSEEVQATP	0.929292	-0.0408841	-1.029	1	7	FALSE	FALSE	16.5692	16.7912	16.6728	16.4872	16.5103	16.6915	16.8317	16.5863	16.5983	16.5274	0.738545	FALSE	TRUE	FALSE	FALSE	FALSE	FALSE	FALSE	FALSE	FALSE	FALSE	FALSE	FALSE	FALSE	FALSE	FALSE	TRUE	FALSE	FALSE	NA	NA	FALSE	FALSE	FALSE
58833	Q9Y2V2	CARHSP1	CARHSP1	Calcium-regulated heat-stable protein 1	_ERSPpSPLR_	ERS(0.098)PS(0.902)PLR	S30-p	S(0.098)	FALSE	FALSE	FALSE	FALSE	FALSE	TPRSRERSPSPLRGN	0.945157	-0.0408804	-1.029	1	8	FALSE	FALSE	18.331	18.6164	18.5856	18.1763	18.692	18.3511	18.7331	18.442	18.2725	18.807	0.798612	FALSE	TRUE	FALSE	FALSE	FALSE	FALSE	FALSE	FALSE	FALSE	FALSE	FALSE	FALSE	FALSE	FALSE	FALSE	TRUE	TRUE	FALSE	NA	NA	FALSE	FALSE	FALSE
58833	Q9Y2V2	CARHSP1	CARHSP1	Calcium-regulated heat-stable protein 1	_ERSPpSPLR_	ERS(0.098)PS(0.902)PLR	S32-p	S(0.902)	TRUE	TRUE	FALSE	FALSE	FALSE	RSRERSPSPLRGNVV	0.945157	-0.0408804	-1.029	1	8	FALSE	FALSE	18.331	18.6164	18.5856	18.1763	18.692	18.3511	18.7331	18.442	18.2725	18.807	0.798612	FALSE	TRUE	FALSE	FALSE	FALSE	FALSE	FALSE	FALSE	FALSE	FALSE	FALSE	FALSE	FALSE	FALSE	FALSE	TRUE	TRUE	FALSE	NA	NA	FALSE	FALSE	FALSE
13845	Q9UNF0	PACSIN2	PACSIN2	Protein kinase C and casein kinase substrate in neurons protein 2	_AIYHDLEQpSIR_	AIYHDLEQS(1)IR	S273-p	S(1)	TRUE	TRUE	TRUE	FALSE	FALSE	IYHDLEQSIRAADAV	0.967722	-0.0408464	-1.029	1	18	FALSE	FALSE	11.7304	12.6512	12.2771	12.2797	12.754	12.2015	12.9466	12.8465	12.2294	11.6727	0.881078	FALSE	TRUE	FALSE	FALSE	FALSE	FALSE	FALSE	FALSE	FALSE	FALSE	FALSE	FALSE	FALSE	FALSE	FALSE	FALSE	FALSE	TRUE	PS51741	NA	FALSE	FALSE	FALSE
146692	P67809	YBX1	YBX1 NSEP1 YB1	Nuclease-sensitive element-binding protein 1	_NEGSEpSAPEGQAQQR_	NEGS(0.049)ES(0.951)APEGQAQQR;NEGS(0.002)ES(0.998)APEGQAQQR;NEGS(0.054)ES(0.946)APEGQAQQR;NEGS(0.024)ES(0.976)APEGQAQQR;NEGS(0.077)ES(0.923)APEGQAQQR	S174-p	S(0.049)	FALSE	FALSE	FALSE	FALSE	FALSE	SGEKNEGSESAPEGQ	0.959649	-0.0408369	-1.029	1	16	FALSE	FALSE	14.9878	14.4259	14.6902	14.7537	14.8997	14.9648	14.031	14.9385	14.9729	15.0543	0.846095	FALSE	TRUE	FALSE	FALSE	FALSE	FALSE	FALSE	FALSE	FALSE	FALSE	FALSE	FALSE	FALSE	FALSE	FALSE	TRUE	TRUE	FALSE	NA	NA	FALSE	FALSE	FALSE
146692	P67809	YBX1	YBX1 NSEP1 YB1	Nuclease-sensitive element-binding protein 1	_NEGSEpSAPEGQAQQR_	NEGS(0.049)ES(0.951)APEGQAQQR;NEGS(0.002)ES(0.998)APEGQAQQR;NEGS(0.054)ES(0.946)APEGQAQQR;NEGS(0.024)ES(0.976)APEGQAQQR;NEGS(0.077)ES(0.923)APEGQAQQR	S176-p	S(0.951)	TRUE	TRUE	FALSE	FALSE	FALSE	EKNEGSESAPEGQAQ	0.959649	-0.0408369	-1.029	1	16	FALSE	FALSE	14.9878	14.4259	14.6902	14.7537	14.8997	14.9648	14.031	14.9385	14.9729	15.0543	0.846095	FALSE	TRUE	FALSE	FALSE	FALSE	FALSE	FALSE	FALSE	FALSE	FALSE	FALSE	FALSE	FALSE	FALSE	FALSE	TRUE	TRUE	FALSE	NA	NA	FALSE	FALSE	FALSE
146692	P67809	YBX1	YBX1 NSEP1 YB1	Nuclease-sensitive element-binding protein 1	_NEGSEpSAPEGQAQQR_	NEGS(0.049)ES(0.951)APEGQAQQR;NEGS(0.002)ES(0.998)APEGQAQQR;NEGS(0.054)ES(0.946)APEGQAQQR;NEGS(0.024)ES(0.976)APEGQAQQR;NEGS(0.077)ES(0.923)APEGQAQQR	S174-p	S(0.002)	FALSE	FALSE	FALSE	FALSE	FALSE	SGEKNEGSESAPEGQ	0.959649	-0.0408369	-1.029	1	16	FALSE	FALSE	14.9878	14.4259	14.6902	14.7537	14.8997	14.9648	14.031	14.9385	14.9729	15.0543	0.846095	FALSE	TRUE	FALSE	FALSE	FALSE	FALSE	FALSE	FALSE	FALSE	FALSE	FALSE	FALSE	FALSE	FALSE	FALSE	TRUE	TRUE	FALSE	NA	NA	FALSE	FALSE	FALSE
146692	P67809	YBX1	YBX1 NSEP1 YB1	Nuclease-sensitive element-binding protein 1	_NEGSEpSAPEGQAQQR_	NEGS(0.049)ES(0.951)APEGQAQQR;NEGS(0.002)ES(0.998)APEGQAQQR;NEGS(0.054)ES(0.946)APEGQAQQR;NEGS(0.024)ES(0.976)APEGQAQQR;NEGS(0.077)ES(0.923)APEGQAQQR	S176-p	S(0.998)	TRUE	TRUE	TRUE	FALSE	FALSE	EKNEGSESAPEGQAQ	0.959649	-0.0408369	-1.029	1	16	FALSE	FALSE	14.9878	14.4259	14.6902	14.7537	14.8997	14.9648	14.031	14.9385	14.9729	15.0543	0.846095	FALSE	TRUE	FALSE	FALSE	FALSE	FALSE	FALSE	FALSE	FALSE	FALSE	FALSE	FALSE	FALSE	FALSE	FALSE	TRUE	TRUE	FALSE	NA	NA	FALSE	FALSE	FALSE
146692	P67809	YBX1	YBX1 NSEP1 YB1	Nuclease-sensitive element-binding protein 1	_NEGSEpSAPEGQAQQR_	NEGS(0.049)ES(0.951)APEGQAQQR;NEGS(0.002)ES(0.998)APEGQAQQR;NEGS(0.054)ES(0.946)APEGQAQQR;NEGS(0.024)ES(0.976)APEGQAQQR;NEGS(0.077)ES(0.923)APEGQAQQR	S174-p	S(0.054)	FALSE	FALSE	FALSE	FALSE	FALSE	SGEKNEGSESAPEGQ	0.959649	-0.0408369	-1.029	1	16	FALSE	FALSE	14.9878	14.4259	14.6902	14.7537	14.8997	14.9648	14.031	14.9385	14.9729	15.0543	0.846095	FALSE	TRUE	FALSE	FALSE	FALSE	FALSE	FALSE	FALSE	FALSE	FALSE	FALSE	FALSE	FALSE	FALSE	FALSE	TRUE	TRUE	FALSE	NA	NA	FALSE	FALSE	FALSE
146692	P67809	YBX1	YBX1 NSEP1 YB1	Nuclease-sensitive element-binding protein 1	_NEGSEpSAPEGQAQQR_	NEGS(0.049)ES(0.951)APEGQAQQR;NEGS(0.002)ES(0.998)APEGQAQQR;NEGS(0.054)ES(0.946)APEGQAQQR;NEGS(0.024)ES(0.976)APEGQAQQR;NEGS(0.077)ES(0.923)APEGQAQQR	S176-p	S(0.946)	TRUE	TRUE	FALSE	FALSE	FALSE	EKNEGSESAPEGQAQ	0.959649	-0.0408369	-1.029	1	16	FALSE	FALSE	14.9878	14.4259	14.6902	14.7537	14.8997	14.9648	14.031	14.9385	14.9729	15.0543	0.846095	FALSE	TRUE	FALSE	FALSE	FALSE	FALSE	FALSE	FALSE	FALSE	FALSE	FALSE	FALSE	FALSE	FALSE	FALSE	TRUE	TRUE	FALSE	NA	NA	FALSE	FALSE	FALSE
146692	P67809	YBX1	YBX1 NSEP1 YB1	Nuclease-sensitive element-binding protein 1	_NEGSEpSAPEGQAQQR_	NEGS(0.049)ES(0.951)APEGQAQQR;NEGS(0.002)ES(0.998)APEGQAQQR;NEGS(0.054)ES(0.946)APEGQAQQR;NEGS(0.024)ES(0.976)APEGQAQQR;NEGS(0.077)ES(0.923)APEGQAQQR	S174-p	S(0.024)	FALSE	FALSE	FALSE	FALSE	FALSE	SGEKNEGSESAPEGQ	0.959649	-0.0408369	-1.029	1	16	FALSE	FALSE	14.9878	14.4259	14.6902	14.7537	14.8997	14.9648	14.031	14.9385	14.9729	15.0543	0.846095	FALSE	TRUE	FALSE	FALSE	FALSE	FALSE	FALSE	FALSE	FALSE	FALSE	FALSE	FALSE	FALSE	FALSE	FALSE	TRUE	TRUE	FALSE	NA	NA	FALSE	FALSE	FALSE
146692	P67809	YBX1	YBX1 NSEP1 YB1	Nuclease-sensitive element-binding protein 1	_NEGSEpSAPEGQAQQR_	NEGS(0.049)ES(0.951)APEGQAQQR;NEGS(0.002)ES(0.998)APEGQAQQR;NEGS(0.054)ES(0.946)APEGQAQQR;NEGS(0.024)ES(0.976)APEGQAQQR;NEGS(0.077)ES(0.923)APEGQAQQR	S176-p	S(0.976)	TRUE	TRUE	FALSE	FALSE	FALSE	EKNEGSESAPEGQAQ	0.959649	-0.0408369	-1.029	1	16	FALSE	FALSE	14.9878	14.4259	14.6902	14.7537	14.8997	14.9648	14.031	14.9385	14.9729	15.0543	0.846095	FALSE	TRUE	FALSE	FALSE	FALSE	FALSE	FALSE	FALSE	FALSE	FALSE	FALSE	FALSE	FALSE	FALSE	FALSE	TRUE	TRUE	FALSE	NA	NA	FALSE	FALSE	FALSE
146692	P67809	YBX1	YBX1 NSEP1 YB1	Nuclease-sensitive element-binding protein 1	_NEGSEpSAPEGQAQQR_	NEGS(0.049)ES(0.951)APEGQAQQR;NEGS(0.002)ES(0.998)APEGQAQQR;NEGS(0.054)ES(0.946)APEGQAQQR;NEGS(0.024)ES(0.976)APEGQAQQR;NEGS(0.077)ES(0.923)APEGQAQQR	S174-p	S(0.077)	FALSE	FALSE	FALSE	FALSE	FALSE	SGEKNEGSESAPEGQ	0.959649	-0.0408369	-1.029	1	16	FALSE	FALSE	14.9878	14.4259	14.6902	14.7537	14.8997	14.9648	14.031	14.9385	14.9729	15.0543	0.846095	FALSE	TRUE	FALSE	FALSE	FALSE	FALSE	FALSE	FALSE	FALSE	FALSE	FALSE	FALSE	FALSE	FALSE	FALSE	TRUE	TRUE	FALSE	NA	NA	FALSE	FALSE	FALSE
146692	P67809	YBX1	YBX1 NSEP1 YB1	Nuclease-sensitive element-binding protein 1	_NEGSEpSAPEGQAQQR_	NEGS(0.049)ES(0.951)APEGQAQQR;NEGS(0.002)ES(0.998)APEGQAQQR;NEGS(0.054)ES(0.946)APEGQAQQR;NEGS(0.024)ES(0.976)APEGQAQQR;NEGS(0.077)ES(0.923)APEGQAQQR	S176-p	S(0.923)	TRUE	TRUE	FALSE	FALSE	FALSE	EKNEGSESAPEGQAQ	0.959649	-0.0408369	-1.029	1	16	FALSE	FALSE	14.9878	14.4259	14.6902	14.7537	14.8997	14.9648	14.031	14.9385	14.9729	15.0543	0.846095	FALSE	TRUE	FALSE	FALSE	FALSE	FALSE	FALSE	FALSE	FALSE	FALSE	FALSE	FALSE	FALSE	FALSE	FALSE	TRUE	TRUE	FALSE	NA	NA	FALSE	FALSE	FALSE
172213	Q6NZI2	CAVIN1	CAVIN1 PTRF FKSG13	Caveolae-associated protein 1	_RGSpSPDVHALLEITEESDAVLVDK_	RGS(0.428)S(0.572)PDVHALLEITEESDAVLVDK;RGS(0.421)S(0.579)PDVHALLEITEESDAVLVDK	S365-p	S(0.428)	FALSE	FALSE	FALSE	FALSE	FALSE	AGDLRRGSSPDVHAL	0.941434	-0.0407971	-1.029	1	18	FALSE	FALSE	15.0421	15.0554	15.1663	14.8375	14.7059	15.1604	15.2927	14.8948	14.9376	14.7256	0.787954	FALSE	TRUE	FALSE	FALSE	FALSE	FALSE	FALSE	FALSE	FALSE	FALSE	FALSE	FALSE	FALSE	FALSE	FALSE	TRUE	FALSE	FALSE	NA	NA	FALSE	FALSE	FALSE
172213	Q6NZI2	CAVIN1	CAVIN1 PTRF FKSG13	Caveolae-associated protein 1	_RGSpSPDVHALLEITEESDAVLVDK_	RGS(0.428)S(0.572)PDVHALLEITEESDAVLVDK;RGS(0.421)S(0.579)PDVHALLEITEESDAVLVDK	S366-p	S(0.572)	TRUE	FALSE	FALSE	FALSE	FALSE	GDLRRGSSPDVHALL	0.941434	-0.0407971	-1.029	1	18	FALSE	FALSE	15.0421	15.0554	15.1663	14.8375	14.7059	15.1604	15.2927	14.8948	14.9376	14.7256	0.787954	FALSE	TRUE	FALSE	FALSE	FALSE	FALSE	FALSE	FALSE	FALSE	FALSE	FALSE	FALSE	FALSE	FALSE	FALSE	TRUE	FALSE	FALSE	NA	NA	FALSE	FALSE	FALSE
172213	Q6NZI2	CAVIN1	CAVIN1 PTRF FKSG13	Caveolae-associated protein 1	_RGSpSPDVHALLEITEESDAVLVDK_	RGS(0.428)S(0.572)PDVHALLEITEESDAVLVDK;RGS(0.421)S(0.579)PDVHALLEITEESDAVLVDK	S365-p	S(0.421)	FALSE	FALSE	FALSE	FALSE	FALSE	AGDLRRGSSPDVHAL	0.941434	-0.0407971	-1.029	1	18	FALSE	FALSE	15.0421	15.0554	15.1663	14.8375	14.7059	15.1604	15.2927	14.8948	14.9376	14.7256	0.787954	FALSE	TRUE	FALSE	FALSE	FALSE	FALSE	FALSE	FALSE	FALSE	FALSE	FALSE	FALSE	FALSE	FALSE	FALSE	TRUE	FALSE	FALSE	NA	NA	FALSE	FALSE	FALSE
172213	Q6NZI2	CAVIN1	CAVIN1 PTRF FKSG13	Caveolae-associated protein 1	_RGSpSPDVHALLEITEESDAVLVDK_	RGS(0.428)S(0.572)PDVHALLEITEESDAVLVDK;RGS(0.421)S(0.579)PDVHALLEITEESDAVLVDK	S366-p	S(0.579)	TRUE	FALSE	FALSE	FALSE	FALSE	GDLRRGSSPDVHALL	0.941434	-0.0407971	-1.029	1	18	FALSE	FALSE	15.0421	15.0554	15.1663	14.8375	14.7059	15.1604	15.2927	14.8948	14.9376	14.7256	0.787954	FALSE	TRUE	FALSE	FALSE	FALSE	FALSE	FALSE	FALSE	FALSE	FALSE	FALSE	FALSE	FALSE	FALSE	FALSE	TRUE	FALSE	FALSE	NA	NA	FALSE	FALSE	FALSE
67431	O95425	SVIL	SVIL	Supervillin	_FRpTQPITSAER_	FRT(1)QPITSAER;FRT(0.996)QPIT(0.003)S(0.001)AER	T657-p	T(1)	TRUE	TRUE	TRUE	TRUE	FALSE	KTSERFRTQPITSAE	0.93553	-0.0407431	-1.029	1	2	FALSE	FALSE	16.4791	16.2844	16.1115	16.1366	16.4254	16.3533	16.0905	16.3598	16.3132	16.5237	0.762287	FALSE	TRUE	FALSE	FALSE	FALSE	FALSE	FALSE	FALSE	FALSE	FALSE	FALSE	FALSE	FALSE	FALSE	FALSE	TRUE	FALSE	FALSE	NA	NA	FALSE	FALSE	FALSE
67431	O95425	SVIL	SVIL	Supervillin	_FRpTQPITSAER_	FRT(1)QPITSAER;FRT(0.996)QPIT(0.003)S(0.001)AER	T657-p	T(0.996)	TRUE	TRUE	TRUE	TRUE	FALSE	KTSERFRTQPITSAE	0.93553	-0.0407431	-1.029	1	2	FALSE	FALSE	16.4791	16.2844	16.1115	16.1366	16.4254	16.3533	16.0905	16.3598	16.3132	16.5237	0.762287	FALSE	TRUE	FALSE	FALSE	FALSE	FALSE	FALSE	FALSE	FALSE	FALSE	FALSE	FALSE	FALSE	FALSE	FALSE	TRUE	FALSE	FALSE	NA	NA	FALSE	FALSE	FALSE
67431	O95425	SVIL	SVIL	Supervillin	_FRpTQPITSAER_	FRT(1)QPITSAER;FRT(0.996)QPIT(0.003)S(0.001)AER	T661-p	T(0.003)	FALSE	FALSE	FALSE	TRUE	FALSE	RFRTQPITSAERKES	0.93553	-0.0407431	-1.029	1	2	FALSE	FALSE	16.4791	16.2844	16.1115	16.1366	16.4254	16.3533	16.0905	16.3598	16.3132	16.5237	0.762287	FALSE	FALSE	FALSE	FALSE	FALSE	FALSE	FALSE	FALSE	FALSE	FALSE	FALSE	FALSE	FALSE	FALSE	FALSE	TRUE	FALSE	FALSE	NA	NA	FALSE	FALSE	FALSE
67431	O95425	SVIL	SVIL	Supervillin	_FRpTQPITSAER_	FRT(1)QPITSAER;FRT(0.996)QPIT(0.003)S(0.001)AER	S662-p	S(0.001)	FALSE	FALSE	FALSE	TRUE	FALSE	FRTQPITSAERKESD	0.93553	-0.0407431	-1.029	1	2	FALSE	FALSE	16.4791	16.2844	16.1115	16.1366	16.4254	16.3533	16.0905	16.3598	16.3132	16.5237	0.762287	FALSE	FALSE	FALSE	FALSE	FALSE	FALSE	FALSE	FALSE	FALSE	FALSE	FALSE	FALSE	FALSE	FALSE	FALSE	TRUE	FALSE	FALSE	NA	NA	FALSE	FALSE	FALSE
42946	Q9HCN4	GPN1	GPN1 MBDIN RPAP4 XAB1 HUSSY-23	GPN-loop GTPase 1	_DSLpSPVLHPSDLILTR_	DS(0.035)LS(0.964)PVLHPS(0.001)DLILTR;DS(0.001)LS(0.999)PVLHPSDLILTR;DS(0.002)LS(0.998)PVLHPSDLILTR	S312-p	S(0.035)	FALSE	FALSE	FALSE	FALSE	FALSE	DAGTAKDSLSPVLHP	0.982507	-0.0407133	-1.029	1	5	FALSE	FALSE	15.8011	16.6641	16.4322	15.9817	14.1329	16.0027	16.8815	15.8858	15.452	14.9935	0.932248	FALSE	TRUE	FALSE	FALSE	FALSE	FALSE	FALSE	FALSE	FALSE	FALSE	FALSE	FALSE	FALSE	FALSE	FALSE	FALSE	FALSE	FALSE	NA	NA	FALSE	FALSE	FALSE
42946	Q9HCN4	GPN1	GPN1 MBDIN RPAP4 XAB1 HUSSY-23	GPN-loop GTPase 1	_DSLpSPVLHPSDLILTR_	DS(0.035)LS(0.964)PVLHPS(0.001)DLILTR;DS(0.001)LS(0.999)PVLHPSDLILTR;DS(0.002)LS(0.998)PVLHPSDLILTR	S314-p	S(0.964)	TRUE	TRUE	FALSE	FALSE	FALSE	GTAKDSLSPVLHPSD	0.982507	-0.0407133	-1.029	1	5	FALSE	FALSE	15.8011	16.6641	16.4322	15.9817	14.1329	16.0027	16.8815	15.8858	15.452	14.9935	0.932248	FALSE	TRUE	FALSE	FALSE	FALSE	FALSE	FALSE	FALSE	FALSE	FALSE	FALSE	FALSE	FALSE	FALSE	FALSE	FALSE	FALSE	FALSE	NA	NA	FALSE	FALSE	FALSE
42946	Q9HCN4	GPN1	GPN1 MBDIN RPAP4 XAB1 HUSSY-23	GPN-loop GTPase 1	_DSLpSPVLHPSDLILTR_	DS(0.035)LS(0.964)PVLHPS(0.001)DLILTR;DS(0.001)LS(0.999)PVLHPSDLILTR;DS(0.002)LS(0.998)PVLHPSDLILTR	S320-p	S(0.001)	FALSE	FALSE	FALSE	FALSE	FALSE	LSPVLHPSDLILTRG	0.982507	-0.0407133	-1.029	1	5	FALSE	FALSE	15.8011	16.6641	16.4322	15.9817	14.1329	16.0027	16.8815	15.8858	15.452	14.9935	0.932248	FALSE	FALSE	FALSE	FALSE	FALSE	FALSE	FALSE	FALSE	FALSE	FALSE	FALSE	FALSE	FALSE	FALSE	FALSE	FALSE	FALSE	FALSE	NA	NA	FALSE	FALSE	FALSE
42946	Q9HCN4	GPN1	GPN1 MBDIN RPAP4 XAB1 HUSSY-23	GPN-loop GTPase 1	_DSLpSPVLHPSDLILTR_	DS(0.035)LS(0.964)PVLHPS(0.001)DLILTR;DS(0.001)LS(0.999)PVLHPSDLILTR;DS(0.002)LS(0.998)PVLHPSDLILTR	S312-p	S(0.001)	FALSE	FALSE	FALSE	FALSE	FALSE	DAGTAKDSLSPVLHP	0.982507	-0.0407133	-1.029	1	5	FALSE	FALSE	15.8011	16.6641	16.4322	15.9817	14.1329	16.0027	16.8815	15.8858	15.452	14.9935	0.932248	FALSE	TRUE	FALSE	FALSE	FALSE	FALSE	FALSE	FALSE	FALSE	FALSE	FALSE	FALSE	FALSE	FALSE	FALSE	FALSE	FALSE	FALSE	NA	NA	FALSE	FALSE	FALSE
42946	Q9HCN4	GPN1	GPN1 MBDIN RPAP4 XAB1 HUSSY-23	GPN-loop GTPase 1	_DSLpSPVLHPSDLILTR_	DS(0.035)LS(0.964)PVLHPS(0.001)DLILTR;DS(0.001)LS(0.999)PVLHPSDLILTR;DS(0.002)LS(0.998)PVLHPSDLILTR	S314-p	S(0.999)	TRUE	TRUE	TRUE	FALSE	FALSE	GTAKDSLSPVLHPSD	0.982507	-0.0407133	-1.029	1	5	FALSE	FALSE	15.8011	16.6641	16.4322	15.9817	14.1329	16.0027	16.8815	15.8858	15.452	14.9935	0.932248	FALSE	TRUE	FALSE	FALSE	FALSE	FALSE	FALSE	FALSE	FALSE	FALSE	FALSE	FALSE	FALSE	FALSE	FALSE	FALSE	FALSE	FALSE	NA	NA	FALSE	FALSE	FALSE
42946	Q9HCN4	GPN1	GPN1 MBDIN RPAP4 XAB1 HUSSY-23	GPN-loop GTPase 1	_DSLpSPVLHPSDLILTR_	DS(0.035)LS(0.964)PVLHPS(0.001)DLILTR;DS(0.001)LS(0.999)PVLHPSDLILTR;DS(0.002)LS(0.998)PVLHPSDLILTR	S312-p	S(0.002)	FALSE	FALSE	FALSE	FALSE	FALSE	DAGTAKDSLSPVLHP	0.982507	-0.0407133	-1.029	1	5	FALSE	FALSE	15.8011	16.6641	16.4322	15.9817	14.1329	16.0027	16.8815	15.8858	15.452	14.9935	0.932248	FALSE	TRUE	FALSE	FALSE	FALSE	FALSE	FALSE	FALSE	FALSE	FALSE	FALSE	FALSE	FALSE	FALSE	FALSE	FALSE	FALSE	FALSE	NA	NA	FALSE	FALSE	FALSE
42946	Q9HCN4	GPN1	GPN1 MBDIN RPAP4 XAB1 HUSSY-23	GPN-loop GTPase 1	_DSLpSPVLHPSDLILTR_	DS(0.035)LS(0.964)PVLHPS(0.001)DLILTR;DS(0.001)LS(0.999)PVLHPSDLILTR;DS(0.002)LS(0.998)PVLHPSDLILTR	S314-p	S(0.998)	TRUE	TRUE	TRUE	FALSE	FALSE	GTAKDSLSPVLHPSD	0.982507	-0.0407133	-1.029	1	5	FALSE	FALSE	15.8011	16.6641	16.4322	15.9817	14.1329	16.0027	16.8815	15.8858	15.452	14.9935	0.932248	FALSE	TRUE	FALSE	FALSE	FALSE	FALSE	FALSE	FALSE	FALSE	FALSE	FALSE	FALSE	FALSE	FALSE	FALSE	FALSE	FALSE	FALSE	NA	NA	FALSE	FALSE	FALSE
26127	Q53GL7	PARP10	PARP10	Poly [ADP-ribose] polymerase 10	_ApSPDDPSGLPGR_	AS(1)PDDPSGLPGR	S1011-p	S(1)	TRUE	TRUE	TRUE	FALSE	FALSE	CEHVPRASPDDPSGL	0.931489	-0.0406809	-1.029	1	3	TRUE	FALSE	15.6423	15.8323	15.8203	15.9357	15.6207	15.6986	16.0426	15.7277	15.8019	15.7839	0.747554	FALSE	TRUE	FALSE	FALSE	FALSE	FALSE	FALSE	FALSE	FALSE	FALSE	FALSE	FALSE	FALSE	FALSE	FALSE	FALSE	FALSE	TRUE	PS51059	NA	FALSE	FALSE	FALSE
23970	Q4KMP7	TBC1D10B	TBC1D10B FP2461	TBC1 domain family member 10B	_ASAGPAPGPVVTAEGLHPSLPpSPTGNSTPLGSSK_	ASAGPAPGPVVTAEGLHPS(0.001)LPS(0.966)PT(0.031)GNS(0.001)TPLGSSK	S704-p	S(0.001)	FALSE	FALSE	FALSE	FALSE	FALSE	TAEGLHPSLPSPTGN	0.966186	-0.0406679	-1.029	1	6	FALSE	FALSE	14.1383	14.9355	14.5115	14.368	13.6809	14.6148	14.9104	14.3023	14.1204	13.8895	0.874206	FALSE	TRUE	FALSE	FALSE	FALSE	FALSE	FALSE	FALSE	FALSE	FALSE	FALSE	FALSE	FALSE	FALSE	FALSE	TRUE	FALSE	FALSE	NA	NA	FALSE	FALSE	FALSE
23970	Q4KMP7	TBC1D10B	TBC1D10B FP2461	TBC1 domain family member 10B	_ASAGPAPGPVVTAEGLHPSLPpSPTGNSTPLGSSK_	ASAGPAPGPVVTAEGLHPS(0.001)LPS(0.966)PT(0.031)GNS(0.001)TPLGSSK	S707-p	S(0.966)	TRUE	TRUE	FALSE	FALSE	FALSE	GLHPSLPSPTGNSTP	0.966186	-0.0406679	-1.029	1	6	FALSE	FALSE	14.1383	14.9355	14.5115	14.368	13.6809	14.6148	14.9104	14.3023	14.1204	13.8895	0.874206	FALSE	TRUE	FALSE	FALSE	FALSE	FALSE	FALSE	FALSE	FALSE	FALSE	FALSE	FALSE	FALSE	FALSE	FALSE	TRUE	FALSE	FALSE	NA	NA	FALSE	FALSE	FALSE
23970	Q4KMP7	TBC1D10B	TBC1D10B FP2461	TBC1 domain family member 10B	_ASAGPAPGPVVTAEGLHPSLPpSPTGNSTPLGSSK_	ASAGPAPGPVVTAEGLHPS(0.001)LPS(0.966)PT(0.031)GNS(0.001)TPLGSSK	T709-p	T(0.031)	FALSE	FALSE	FALSE	FALSE	FALSE	HPSLPSPTGNSTPLG	0.966186	-0.0406679	-1.029	1	6	FALSE	FALSE	14.1383	14.9355	14.5115	14.368	13.6809	14.6148	14.9104	14.3023	14.1204	13.8895	0.874206	FALSE	TRUE	FALSE	FALSE	FALSE	FALSE	FALSE	FALSE	FALSE	FALSE	FALSE	FALSE	FALSE	FALSE	FALSE	TRUE	FALSE	FALSE	NA	NA	FALSE	FALSE	FALSE
23970	Q4KMP7	TBC1D10B	TBC1D10B FP2461	TBC1 domain family member 10B	_ASAGPAPGPVVTAEGLHPSLPpSPTGNSTPLGSSK_	ASAGPAPGPVVTAEGLHPS(0.001)LPS(0.966)PT(0.031)GNS(0.001)TPLGSSK	S712-p	S(0.001)	FALSE	FALSE	FALSE	FALSE	FALSE	LPSPTGNSTPLGSSK	0.966186	-0.0406679	-1.029	1	6	FALSE	FALSE	14.1383	14.9355	14.5115	14.368	13.6809	14.6148	14.9104	14.3023	14.1204	13.8895	0.874206	FALSE	TRUE	FALSE	FALSE	FALSE	FALSE	FALSE	FALSE	FALSE	FALSE	FALSE	FALSE	FALSE	FALSE	FALSE	TRUE	FALSE	FALSE	NA	NA	FALSE	FALSE	FALSE
31498	Q9NWV8	BABAM1	BABAM1 C19orf62 MERIT40 NBA1 HSPC142	BRISC and BRCA1-A complex member 1	_AVGAQApSVGSRSEGEGEAASADDGSLNTSGAGPK_	AVGAQAS(0.375)VGS(0.312)RS(0.312)EGEGEAASADDGSLNTSGAGPK	S44-p	S(0.375)	TRUE	FALSE	FALSE	FALSE	FALSE	RAVGAQASVGSRSEG	0.957124	-0.0406674	-1.029	1	16	TRUE	FALSE	13.1036	13.1371	13.2398	13.1154	13.0826	13.5243	13.5862	13.1853	13.1084	12.4777	0.838358	FALSE	TRUE	FALSE	FALSE	FALSE	FALSE	FALSE	FALSE	FALSE	FALSE	FALSE	FALSE	FALSE	FALSE	FALSE	TRUE	FALSE	FALSE	NA	NA	FALSE	FALSE	FALSE
31498	Q9NWV8	BABAM1	BABAM1 C19orf62 MERIT40 NBA1 HSPC142	BRISC and BRCA1-A complex member 1	_AVGAQApSVGSRSEGEGEAASADDGSLNTSGAGPK_	AVGAQAS(0.375)VGS(0.312)RS(0.312)EGEGEAASADDGSLNTSGAGPK	S47-p	S(0.312)	FALSE	FALSE	FALSE	FALSE	FALSE	GAQASVGSRSEGEGE	0.957124	-0.0406674	-1.029	1	16	TRUE	FALSE	13.1036	13.1371	13.2398	13.1154	13.0826	13.5243	13.5862	13.1853	13.1084	12.4777	0.838358	FALSE	TRUE	FALSE	FALSE	FALSE	FALSE	FALSE	FALSE	FALSE	FALSE	FALSE	FALSE	FALSE	FALSE	FALSE	TRUE	FALSE	FALSE	NA	NA	FALSE	FALSE	FALSE
31498	Q9NWV8	BABAM1	BABAM1 C19orf62 MERIT40 NBA1 HSPC142	BRISC and BRCA1-A complex member 1	_AVGAQApSVGSRSEGEGEAASADDGSLNTSGAGPK_	AVGAQAS(0.375)VGS(0.312)RS(0.312)EGEGEAASADDGSLNTSGAGPK	S49-p	S(0.312)	FALSE	FALSE	FALSE	FALSE	FALSE	QASVGSRSEGEGEAA	0.957124	-0.0406674	-1.029	1	16	TRUE	FALSE	13.1036	13.1371	13.2398	13.1154	13.0826	13.5243	13.5862	13.1853	13.1084	12.4777	0.838358	FALSE	TRUE	FALSE	FALSE	FALSE	FALSE	FALSE	FALSE	FALSE	FALSE	FALSE	FALSE	FALSE	FALSE	FALSE	TRUE	FALSE	FALSE	NA	NA	FALSE	FALSE	FALSE
55885	Q12888	TP53BP1	TP53BP1	TP53-binding protein 1	_ENPVLDVVpSNPEQTAGEER_	ENPVLDVVS(1)NPEQTAGEER;ENPVLDVVS(0.981)NPEQT(0.019)AGEER	S63-p	S(1)	TRUE	TRUE	TRUE	FALSE	FALSE	NPVLDVVSNPEQTAG	0.938434	-0.0406643	-1.029	1	5	TRUE	FALSE	13.2993	13.1774	13.3137	12.9128	12.8982	13.1048	13.1724	13.0189	13.4117	13.0968	0.773401	FALSE	TRUE	FALSE	FALSE	FALSE	FALSE	FALSE	FALSE	FALSE	FALSE	FALSE	FALSE	FALSE	FALSE	FALSE	TRUE	FALSE	FALSE	NA	NA	FALSE	FALSE	FALSE
55885	Q12888	TP53BP1	TP53BP1	TP53-binding protein 1	_ENPVLDVVpSNPEQTAGEER_	ENPVLDVVS(1)NPEQTAGEER;ENPVLDVVS(0.981)NPEQT(0.019)AGEER	S63-p	S(0.981)	TRUE	TRUE	FALSE	FALSE	FALSE	NPVLDVVSNPEQTAG	0.938434	-0.0406643	-1.029	1	5	TRUE	FALSE	13.2993	13.1774	13.3137	12.9128	12.8982	13.1048	13.1724	13.0189	13.4117	13.0968	0.773401	FALSE	TRUE	FALSE	FALSE	FALSE	FALSE	FALSE	FALSE	FALSE	FALSE	FALSE	FALSE	FALSE	FALSE	FALSE	TRUE	FALSE	FALSE	NA	NA	FALSE	FALSE	FALSE
55885	Q12888	TP53BP1	TP53BP1	TP53-binding protein 1	_ENPVLDVVpSNPEQTAGEER_	ENPVLDVVS(1)NPEQTAGEER;ENPVLDVVS(0.981)NPEQT(0.019)AGEER	T68-p	T(0.019)	FALSE	FALSE	FALSE	FALSE	FALSE	VVSNPEQTAGEERGD	0.938434	-0.0406643	-1.029	1	5	TRUE	FALSE	13.2993	13.1774	13.3137	12.9128	12.8982	13.1048	13.1724	13.0189	13.4117	13.0968	0.773401	FALSE	FALSE	FALSE	FALSE	FALSE	FALSE	FALSE	FALSE	FALSE	FALSE	FALSE	FALSE	FALSE	FALSE	FALSE	TRUE	FALSE	FALSE	NA	NA	FALSE	FALSE	FALSE
115802	O94808	GFPT2	GFPT2	Glutamine--fructose-6-phosphate aminotransferase [isomerizing] 2	_LDSpSACLHAVGDK_	LDS(0.265)S(0.735)ACLHAVGDK;LDS(0.257)S(0.743)ACLHAVGDK;LDS(0.233)S(0.767)ACLHAVGDK	S244-p	S(0.265)	FALSE	FALSE	FALSE	FALSE	FALSE	TRMKRLDSSACLHAV	0.937149	-0.0406437	-1.029	1	3	FALSE	FALSE	17.9545	18.182	18.1853	18.0603	17.9742	17.9125	18.0439	18.2149	17.9537	18.4345	0.768735	FALSE	TRUE	FALSE	FALSE	FALSE	FALSE	FALSE	FALSE	FALSE	FALSE	FALSE	FALSE	FALSE	FALSE	FALSE	FALSE	FALSE	TRUE	PS51278	NA	FALSE	FALSE	FALSE
115802	O94808	GFPT2	GFPT2	Glutamine--fructose-6-phosphate aminotransferase [isomerizing] 2	_LDSpSACLHAVGDK_	LDS(0.265)S(0.735)ACLHAVGDK;LDS(0.257)S(0.743)ACLHAVGDK;LDS(0.233)S(0.767)ACLHAVGDK	S245-p	S(0.735)	TRUE	FALSE	FALSE	FALSE	FALSE	RMKRLDSSACLHAVG	0.937149	-0.0406437	-1.029	1	3	FALSE	FALSE	17.9545	18.182	18.1853	18.0603	17.9742	17.9125	18.0439	18.2149	17.9537	18.4345	0.768735	FALSE	TRUE	FALSE	FALSE	FALSE	FALSE	FALSE	FALSE	FALSE	FALSE	FALSE	FALSE	FALSE	FALSE	FALSE	FALSE	FALSE	TRUE	PS51278	NA	FALSE	FALSE	FALSE
115802	O94808	GFPT2	GFPT2	Glutamine--fructose-6-phosphate aminotransferase [isomerizing] 2	_LDSpSACLHAVGDK_	LDS(0.265)S(0.735)ACLHAVGDK;LDS(0.257)S(0.743)ACLHAVGDK;LDS(0.233)S(0.767)ACLHAVGDK	S244-p	S(0.257)	FALSE	FALSE	FALSE	FALSE	FALSE	TRMKRLDSSACLHAV	0.937149	-0.0406437	-1.029	1	3	FALSE	FALSE	17.9545	18.182	18.1853	18.0603	17.9742	17.9125	18.0439	18.2149	17.9537	18.4345	0.768735	FALSE	TRUE	FALSE	FALSE	FALSE	FALSE	FALSE	FALSE	FALSE	FALSE	FALSE	FALSE	FALSE	FALSE	FALSE	FALSE	FALSE	TRUE	PS51278	NA	FALSE	FALSE	FALSE
115802	O94808	GFPT2	GFPT2	Glutamine--fructose-6-phosphate aminotransferase [isomerizing] 2	_LDSpSACLHAVGDK_	LDS(0.265)S(0.735)ACLHAVGDK;LDS(0.257)S(0.743)ACLHAVGDK;LDS(0.233)S(0.767)ACLHAVGDK	S245-p	S(0.743)	TRUE	FALSE	FALSE	FALSE	FALSE	RMKRLDSSACLHAVG	0.937149	-0.0406437	-1.029	1	3	FALSE	FALSE	17.9545	18.182	18.1853	18.0603	17.9742	17.9125	18.0439	18.2149	17.9537	18.4345	0.768735	FALSE	TRUE	FALSE	FALSE	FALSE	FALSE	FALSE	FALSE	FALSE	FALSE	FALSE	FALSE	FALSE	FALSE	FALSE	FALSE	FALSE	TRUE	PS51278	NA	FALSE	FALSE	FALSE
115802	O94808	GFPT2	GFPT2	Glutamine--fructose-6-phosphate aminotransferase [isomerizing] 2	_LDSpSACLHAVGDK_	LDS(0.265)S(0.735)ACLHAVGDK;LDS(0.257)S(0.743)ACLHAVGDK;LDS(0.233)S(0.767)ACLHAVGDK	S244-p	S(0.233)	FALSE	FALSE	FALSE	FALSE	FALSE	TRMKRLDSSACLHAV	0.937149	-0.0406437	-1.029	1	3	FALSE	FALSE	17.9545	18.182	18.1853	18.0603	17.9742	17.9125	18.0439	18.2149	17.9537	18.4345	0.768735	FALSE	TRUE	FALSE	FALSE	FALSE	FALSE	FALSE	FALSE	FALSE	FALSE	FALSE	FALSE	FALSE	FALSE	FALSE	FALSE	FALSE	TRUE	PS51278	NA	FALSE	FALSE	FALSE
115802	O94808	GFPT2	GFPT2	Glutamine--fructose-6-phosphate aminotransferase [isomerizing] 2	_LDSpSACLHAVGDK_	LDS(0.265)S(0.735)ACLHAVGDK;LDS(0.257)S(0.743)ACLHAVGDK;LDS(0.233)S(0.767)ACLHAVGDK	S245-p	S(0.767)	TRUE	TRUE	FALSE	FALSE	FALSE	RMKRLDSSACLHAVG	0.937149	-0.0406437	-1.029	1	3	FALSE	FALSE	17.9545	18.182	18.1853	18.0603	17.9742	17.9125	18.0439	18.2149	17.9537	18.4345	0.768735	FALSE	TRUE	FALSE	FALSE	FALSE	FALSE	FALSE	FALSE	FALSE	FALSE	FALSE	FALSE	FALSE	FALSE	FALSE	FALSE	FALSE	TRUE	PS51278	NA	FALSE	FALSE	FALSE
87542	Q9H7P6	MVB12B	MVB12B C9orf28 FAM125B	Multivesicular body subunit 12B	_HIpSLTLPATFR_	HIS(0.999)LT(0.001)LPATFR;HIS(0.964)LT(0.036)LPATFR;HIS(0.791)LT(0.209)LPATFR;HIS(0.855)LT(0.145)LPATFR	S224-p	S(0.999)	TRUE	TRUE	TRUE	FALSE	FALSE	PNLPRHISLTLPATF	0.931179	-0.0406363	-1.029	1	13	FALSE	FALSE	15.8055	15.5127	15.734	15.5351	15.6538	15.5438	15.7321	15.8321	15.5383	15.7978	0.746352	FALSE	TRUE	FALSE	FALSE	FALSE	FALSE	FALSE	FALSE	FALSE	FALSE	FALSE	FALSE	FALSE	FALSE	FALSE	FALSE	FALSE	FALSE	NA	PF10240	FALSE	FALSE	FALSE
87542	Q9H7P6	MVB12B	MVB12B C9orf28 FAM125B	Multivesicular body subunit 12B	_HIpSLTLPATFR_	HIS(0.999)LT(0.001)LPATFR;HIS(0.964)LT(0.036)LPATFR;HIS(0.791)LT(0.209)LPATFR;HIS(0.855)LT(0.145)LPATFR	T226-p	T(0.001)	FALSE	FALSE	FALSE	FALSE	FALSE	LPRHISLTLPATFRG	0.931179	-0.0406363	-1.029	1	13	FALSE	FALSE	15.8055	15.5127	15.734	15.5351	15.6538	15.5438	15.7321	15.8321	15.5383	15.7978	0.746352	FALSE	TRUE	FALSE	FALSE	FALSE	FALSE	FALSE	FALSE	FALSE	FALSE	FALSE	FALSE	FALSE	FALSE	FALSE	FALSE	FALSE	FALSE	NA	PF10240	FALSE	FALSE	FALSE
87542	Q9H7P6	MVB12B	MVB12B C9orf28 FAM125B	Multivesicular body subunit 12B	_HIpSLTLPATFR_	HIS(0.999)LT(0.001)LPATFR;HIS(0.964)LT(0.036)LPATFR;HIS(0.791)LT(0.209)LPATFR;HIS(0.855)LT(0.145)LPATFR	S224-p	S(0.964)	TRUE	TRUE	FALSE	FALSE	FALSE	PNLPRHISLTLPATF	0.931179	-0.0406363	-1.029	1	13	FALSE	FALSE	15.8055	15.5127	15.734	15.5351	15.6538	15.5438	15.7321	15.8321	15.5383	15.7978	0.746352	FALSE	TRUE	FALSE	FALSE	FALSE	FALSE	FALSE	FALSE	FALSE	FALSE	FALSE	FALSE	FALSE	FALSE	FALSE	FALSE	FALSE	FALSE	NA	PF10240	FALSE	FALSE	FALSE
87542	Q9H7P6	MVB12B	MVB12B C9orf28 FAM125B	Multivesicular body subunit 12B	_HIpSLTLPATFR_	HIS(0.999)LT(0.001)LPATFR;HIS(0.964)LT(0.036)LPATFR;HIS(0.791)LT(0.209)LPATFR;HIS(0.855)LT(0.145)LPATFR	T226-p	T(0.036)	FALSE	FALSE	FALSE	FALSE	FALSE	LPRHISLTLPATFRG	0.931179	-0.0406363	-1.029	1	13	FALSE	FALSE	15.8055	15.5127	15.734	15.5351	15.6538	15.5438	15.7321	15.8321	15.5383	15.7978	0.746352	FALSE	TRUE	FALSE	FALSE	FALSE	FALSE	FALSE	FALSE	FALSE	FALSE	FALSE	FALSE	FALSE	FALSE	FALSE	FALSE	FALSE	FALSE	NA	PF10240	FALSE	FALSE	FALSE
87542	Q9H7P6	MVB12B	MVB12B C9orf28 FAM125B	Multivesicular body subunit 12B	_HIpSLTLPATFR_	HIS(0.999)LT(0.001)LPATFR;HIS(0.964)LT(0.036)LPATFR;HIS(0.791)LT(0.209)LPATFR;HIS(0.855)LT(0.145)LPATFR	S224-p	S(0.791)	TRUE	TRUE	FALSE	FALSE	FALSE	PNLPRHISLTLPATF	0.931179	-0.0406363	-1.029	1	13	FALSE	FALSE	15.8055	15.5127	15.734	15.5351	15.6538	15.5438	15.7321	15.8321	15.5383	15.7978	0.746352	FALSE	TRUE	FALSE	FALSE	FALSE	FALSE	FALSE	FALSE	FALSE	FALSE	FALSE	FALSE	FALSE	FALSE	FALSE	FALSE	FALSE	FALSE	NA	PF10240	FALSE	FALSE	FALSE
87542	Q9H7P6	MVB12B	MVB12B C9orf28 FAM125B	Multivesicular body subunit 12B	_HIpSLTLPATFR_	HIS(0.999)LT(0.001)LPATFR;HIS(0.964)LT(0.036)LPATFR;HIS(0.791)LT(0.209)LPATFR;HIS(0.855)LT(0.145)LPATFR	T226-p	T(0.209)	FALSE	FALSE	FALSE	FALSE	FALSE	LPRHISLTLPATFRG	0.931179	-0.0406363	-1.029	1	13	FALSE	FALSE	15.8055	15.5127	15.734	15.5351	15.6538	15.5438	15.7321	15.8321	15.5383	15.7978	0.746352	FALSE	TRUE	FALSE	FALSE	FALSE	FALSE	FALSE	FALSE	FALSE	FALSE	FALSE	FALSE	FALSE	FALSE	FALSE	FALSE	FALSE	FALSE	NA	PF10240	FALSE	FALSE	FALSE
87542	Q9H7P6	MVB12B	MVB12B C9orf28 FAM125B	Multivesicular body subunit 12B	_HIpSLTLPATFR_	HIS(0.999)LT(0.001)LPATFR;HIS(0.964)LT(0.036)LPATFR;HIS(0.791)LT(0.209)LPATFR;HIS(0.855)LT(0.145)LPATFR	S224-p	S(0.855)	TRUE	TRUE	FALSE	FALSE	FALSE	PNLPRHISLTLPATF	0.931179	-0.0406363	-1.029	1	13	FALSE	FALSE	15.8055	15.5127	15.734	15.5351	15.6538	15.5438	15.7321	15.8321	15.5383	15.7978	0.746352	FALSE	TRUE	FALSE	FALSE	FALSE	FALSE	FALSE	FALSE	FALSE	FALSE	FALSE	FALSE	FALSE	FALSE	FALSE	FALSE	FALSE	FALSE	NA	PF10240	FALSE	FALSE	FALSE
87542	Q9H7P6	MVB12B	MVB12B C9orf28 FAM125B	Multivesicular body subunit 12B	_HIpSLTLPATFR_	HIS(0.999)LT(0.001)LPATFR;HIS(0.964)LT(0.036)LPATFR;HIS(0.791)LT(0.209)LPATFR;HIS(0.855)LT(0.145)LPATFR	T226-p	T(0.145)	FALSE	FALSE	FALSE	FALSE	FALSE	LPRHISLTLPATFRG	0.931179	-0.0406363	-1.029	1	13	FALSE	FALSE	15.8055	15.5127	15.734	15.5351	15.6538	15.5438	15.7321	15.8321	15.5383	15.7978	0.746352	FALSE	TRUE	FALSE	FALSE	FALSE	FALSE	FALSE	FALSE	FALSE	FALSE	FALSE	FALSE	FALSE	FALSE	FALSE	FALSE	FALSE	FALSE	NA	PF10240	FALSE	FALSE	FALSE
150621	O75396	SEC22B	SEC22B SEC22L1	Vesicle-trafficking protein SEC22b	_NLGpSINTELQDVQR_	NLGS(1)INTELQDVQR;NLGS(0.985)INT(0.015)ELQDVQR	S137-p	S(1)	TRUE	TRUE	TRUE	FALSE	FALSE	CARRNLGSINTELQD	0.965589	-0.0406003	-1.029	1	17	FALSE	FALSE	19.8094	19.7751	20.0706	20.1173	19.7392	19.3817	19.526	20.6123	20.4868	19.7078	0.870976	FALSE	TRUE	FALSE	FALSE	FALSE	FALSE	FALSE	FALSE	FALSE	FALSE	FALSE	FALSE	FALSE	FALSE	FALSE	FALSE	FALSE	TRUE	PS50892	PF00957	FALSE	FALSE	FALSE
150621	O75396	SEC22B	SEC22B SEC22L1	Vesicle-trafficking protein SEC22b	_NLGpSINTELQDVQR_	NLGS(1)INTELQDVQR;NLGS(0.985)INT(0.015)ELQDVQR	S137-p	S(0.985)	TRUE	TRUE	FALSE	FALSE	FALSE	CARRNLGSINTELQD	0.965589	-0.0406003	-1.029	1	17	FALSE	FALSE	19.8094	19.7751	20.0706	20.1173	19.7392	19.3817	19.526	20.6123	20.4868	19.7078	0.870976	FALSE	TRUE	FALSE	FALSE	FALSE	FALSE	FALSE	FALSE	FALSE	FALSE	FALSE	FALSE	FALSE	FALSE	FALSE	FALSE	FALSE	TRUE	PS50892	PF00957	FALSE	FALSE	FALSE
150621	O75396	SEC22B	SEC22B SEC22L1	Vesicle-trafficking protein SEC22b	_NLGpSINTELQDVQR_	NLGS(1)INTELQDVQR;NLGS(0.985)INT(0.015)ELQDVQR	T140-p	T(0.015)	FALSE	FALSE	FALSE	FALSE	FALSE	RNLGSINTELQDVQR	0.965589	-0.0406003	-1.029	1	17	FALSE	FALSE	19.8094	19.7751	20.0706	20.1173	19.7392	19.3817	19.526	20.6123	20.4868	19.7078	0.870976	FALSE	TRUE	FALSE	FALSE	FALSE	FALSE	FALSE	FALSE	FALSE	FALSE	FALSE	FALSE	FALSE	FALSE	FALSE	FALSE	FALSE	TRUE	PS50892	PF00957	FALSE	FALSE	FALSE
80977	Q16181	2007-09-01	SEPTIN7 CDC10 SEPT7	Septin-7	_GQLTKpSPLAQMEEERR_	GQLT(0.09)KS(0.91)PLAQMEEERR;GQLT(0.114)KS(0.886)PLAQMEEERR	T332-p	T(0.09)	FALSE	FALSE	FALSE	FALSE	FALSE	NKNKGQLTKSPLAQM	0.948335	-0.0405769	-1.029	1	8	FALSE	FALSE	15.4484	15.5121	15.7327	15.4969	15.195	15.2652	15.9476	15.5926	15.5111	15.2715	0.806575	FALSE	TRUE	FALSE	FALSE	FALSE	FALSE	FALSE	FALSE	FALSE	FALSE	FALSE	FALSE	FALSE	FALSE	TRUE	TRUE	FALSE	FALSE	NA	NA	FALSE	FALSE	FALSE
80977	Q16181	2007-09-01	SEPTIN7 CDC10 SEPT7	Septin-7	_GQLTKpSPLAQMEEERR_	GQLT(0.09)KS(0.91)PLAQMEEERR;GQLT(0.114)KS(0.886)PLAQMEEERR	S334-p	S(0.91)	TRUE	TRUE	FALSE	FALSE	FALSE	NKGQLTKSPLAQMEE	0.948335	-0.0405769	-1.029	1	8	FALSE	FALSE	15.4484	15.5121	15.7327	15.4969	15.195	15.2652	15.9476	15.5926	15.5111	15.2715	0.806575	FALSE	TRUE	FALSE	FALSE	FALSE	FALSE	FALSE	FALSE	FALSE	FALSE	FALSE	FALSE	FALSE	FALSE	TRUE	TRUE	FALSE	FALSE	NA	NA	FALSE	FALSE	FALSE
80977	Q16181	2007-09-01	SEPTIN7 CDC10 SEPT7	Septin-7	_GQLTKpSPLAQMEEERR_	GQLT(0.09)KS(0.91)PLAQMEEERR;GQLT(0.114)KS(0.886)PLAQMEEERR	T332-p	T(0.114)	FALSE	FALSE	FALSE	FALSE	FALSE	NKNKGQLTKSPLAQM	0.948335	-0.0405769	-1.029	1	8	FALSE	FALSE	15.4484	15.5121	15.7327	15.4969	15.195	15.2652	15.9476	15.5926	15.5111	15.2715	0.806575	FALSE	TRUE	FALSE	FALSE	FALSE	FALSE	FALSE	FALSE	FALSE	FALSE	FALSE	FALSE	FALSE	FALSE	TRUE	TRUE	FALSE	FALSE	NA	NA	FALSE	FALSE	FALSE
80977	Q16181	2007-09-01	SEPTIN7 CDC10 SEPT7	Septin-7	_GQLTKpSPLAQMEEERR_	GQLT(0.09)KS(0.91)PLAQMEEERR;GQLT(0.114)KS(0.886)PLAQMEEERR	S334-p	S(0.886)	TRUE	TRUE	FALSE	FALSE	FALSE	NKGQLTKSPLAQMEE	0.948335	-0.0405769	-1.029	1	8	FALSE	FALSE	15.4484	15.5121	15.7327	15.4969	15.195	15.2652	15.9476	15.5926	15.5111	15.2715	0.806575	FALSE	TRUE	FALSE	FALSE	FALSE	FALSE	FALSE	FALSE	FALSE	FALSE	FALSE	FALSE	FALSE	FALSE	TRUE	TRUE	FALSE	FALSE	NA	NA	FALSE	FALSE	FALSE
58786	Q8N350-4	CBARP	CBARP C19orf26	Voltage-dependent calcium channel beta subunit-associated regulatory protein	_ERpSPGPVDTR_	ERS(0.998)PGPVDT(0.002)R;ERS(0.823)PGPVDT(0.177)R;ERS(1)PGPVDTR;ERS(0.999)PGPVDT(0.001)R;ERS(0.996)PGPVDT(0.004)R	S414-p	S(0.998)	TRUE	TRUE	TRUE	FALSE	FALSE	PRRPRERSPGPVDTR	0.934154	-0.0405686	-1.029	1	19	FALSE	FALSE	15.0525	15.2988	15.1256	15.1272	15.173	15.0914	15.52	15.083	15.0688	15.2166	0.756637	TRUE	FALSE	FALSE	FALSE	FALSE	FALSE	FALSE	FALSE	FALSE	FALSE	FALSE	FALSE	FALSE	FALSE	NA	NA	NA	NA	NA	NA	FALSE	FALSE	FALSE
58786	Q8N350-4	CBARP	CBARP C19orf26	Voltage-dependent calcium channel beta subunit-associated regulatory protein	_ERpSPGPVDTR_	ERS(0.998)PGPVDT(0.002)R;ERS(0.823)PGPVDT(0.177)R;ERS(1)PGPVDTR;ERS(0.999)PGPVDT(0.001)R;ERS(0.996)PGPVDT(0.004)R	T420-p	T(0.002)	FALSE	FALSE	FALSE	FALSE	FALSE	RSPGPVDTRSPASSG	0.934154	-0.0405686	-1.029	1	19	FALSE	FALSE	15.0525	15.2988	15.1256	15.1272	15.173	15.0914	15.52	15.083	15.0688	15.2166	0.756637	TRUE	FALSE	FALSE	FALSE	FALSE	FALSE	FALSE	FALSE	FALSE	FALSE	FALSE	FALSE	FALSE	FALSE	NA	NA	NA	NA	NA	NA	FALSE	FALSE	FALSE
58786	Q8N350-4	CBARP	CBARP C19orf26	Voltage-dependent calcium channel beta subunit-associated regulatory protein	_ERpSPGPVDTR_	ERS(0.998)PGPVDT(0.002)R;ERS(0.823)PGPVDT(0.177)R;ERS(1)PGPVDTR;ERS(0.999)PGPVDT(0.001)R;ERS(0.996)PGPVDT(0.004)R	S414-p	S(0.823)	TRUE	TRUE	FALSE	FALSE	FALSE	PRRPRERSPGPVDTR	0.934154	-0.0405686	-1.029	1	19	FALSE	FALSE	15.0525	15.2988	15.1256	15.1272	15.173	15.0914	15.52	15.083	15.0688	15.2166	0.756637	TRUE	FALSE	FALSE	FALSE	FALSE	FALSE	FALSE	FALSE	FALSE	FALSE	FALSE	FALSE	FALSE	FALSE	NA	NA	NA	NA	NA	NA	FALSE	FALSE	FALSE
58786	Q8N350-4	CBARP	CBARP C19orf26	Voltage-dependent calcium channel beta subunit-associated regulatory protein	_ERpSPGPVDTR_	ERS(0.998)PGPVDT(0.002)R;ERS(0.823)PGPVDT(0.177)R;ERS(1)PGPVDTR;ERS(0.999)PGPVDT(0.001)R;ERS(0.996)PGPVDT(0.004)R	T420-p	T(0.177)	FALSE	FALSE	FALSE	FALSE	FALSE	RSPGPVDTRSPASSG	0.934154	-0.0405686	-1.029	1	19	FALSE	FALSE	15.0525	15.2988	15.1256	15.1272	15.173	15.0914	15.52	15.083	15.0688	15.2166	0.756637	TRUE	FALSE	FALSE	FALSE	FALSE	FALSE	FALSE	FALSE	FALSE	FALSE	FALSE	FALSE	FALSE	FALSE	NA	NA	NA	NA	NA	NA	FALSE	FALSE	FALSE
58786	Q8N350-4	CBARP	CBARP C19orf26	Voltage-dependent calcium channel beta subunit-associated regulatory protein	_ERpSPGPVDTR_	ERS(0.998)PGPVDT(0.002)R;ERS(0.823)PGPVDT(0.177)R;ERS(1)PGPVDTR;ERS(0.999)PGPVDT(0.001)R;ERS(0.996)PGPVDT(0.004)R	S414-p	S(1)	TRUE	TRUE	TRUE	FALSE	FALSE	PRRPRERSPGPVDTR	0.934154	-0.0405686	-1.029	1	19	FALSE	FALSE	15.0525	15.2988	15.1256	15.1272	15.173	15.0914	15.52	15.083	15.0688	15.2166	0.756637	TRUE	FALSE	FALSE	FALSE	FALSE	FALSE	FALSE	FALSE	FALSE	FALSE	FALSE	FALSE	FALSE	FALSE	NA	NA	NA	NA	NA	NA	FALSE	FALSE	FALSE
58786	Q8N350-4	CBARP	CBARP C19orf26	Voltage-dependent calcium channel beta subunit-associated regulatory protein	_ERpSPGPVDTR_	ERS(0.998)PGPVDT(0.002)R;ERS(0.823)PGPVDT(0.177)R;ERS(1)PGPVDTR;ERS(0.999)PGPVDT(0.001)R;ERS(0.996)PGPVDT(0.004)R	S414-p	S(0.999)	TRUE	TRUE	TRUE	FALSE	FALSE	PRRPRERSPGPVDTR	0.934154	-0.0405686	-1.029	1	19	FALSE	FALSE	15.0525	15.2988	15.1256	15.1272	15.173	15.0914	15.52	15.083	15.0688	15.2166	0.756637	TRUE	FALSE	FALSE	FALSE	FALSE	FALSE	FALSE	FALSE	FALSE	FALSE	FALSE	FALSE	FALSE	FALSE	NA	NA	NA	NA	NA	NA	FALSE	FALSE	FALSE
58786	Q8N350-4	CBARP	CBARP C19orf26	Voltage-dependent calcium channel beta subunit-associated regulatory protein	_ERpSPGPVDTR_	ERS(0.998)PGPVDT(0.002)R;ERS(0.823)PGPVDT(0.177)R;ERS(1)PGPVDTR;ERS(0.999)PGPVDT(0.001)R;ERS(0.996)PGPVDT(0.004)R	T420-p	T(0.001)	FALSE	FALSE	FALSE	FALSE	FALSE	RSPGPVDTRSPASSG	0.934154	-0.0405686	-1.029	1	19	FALSE	FALSE	15.0525	15.2988	15.1256	15.1272	15.173	15.0914	15.52	15.083	15.0688	15.2166	0.756637	TRUE	FALSE	FALSE	FALSE	FALSE	FALSE	FALSE	FALSE	FALSE	FALSE	FALSE	FALSE	FALSE	FALSE	NA	NA	NA	NA	NA	NA	FALSE	FALSE	FALSE
58786	Q8N350-4	CBARP	CBARP C19orf26	Voltage-dependent calcium channel beta subunit-associated regulatory protein	_ERpSPGPVDTR_	ERS(0.998)PGPVDT(0.002)R;ERS(0.823)PGPVDT(0.177)R;ERS(1)PGPVDTR;ERS(0.999)PGPVDT(0.001)R;ERS(0.996)PGPVDT(0.004)R	S414-p	S(0.996)	TRUE	TRUE	TRUE	FALSE	FALSE	PRRPRERSPGPVDTR	0.934154	-0.0405686	-1.029	1	19	FALSE	FALSE	15.0525	15.2988	15.1256	15.1272	15.173	15.0914	15.52	15.083	15.0688	15.2166	0.756637	TRUE	FALSE	FALSE	FALSE	FALSE	FALSE	FALSE	FALSE	FALSE	FALSE	FALSE	FALSE	FALSE	FALSE	NA	NA	NA	NA	NA	NA	FALSE	FALSE	FALSE
58786	Q8N350-4	CBARP	CBARP C19orf26	Voltage-dependent calcium channel beta subunit-associated regulatory protein	_ERpSPGPVDTR_	ERS(0.998)PGPVDT(0.002)R;ERS(0.823)PGPVDT(0.177)R;ERS(1)PGPVDTR;ERS(0.999)PGPVDT(0.001)R;ERS(0.996)PGPVDT(0.004)R	T420-p	T(0.004)	FALSE	FALSE	FALSE	FALSE	FALSE	RSPGPVDTRSPASSG	0.934154	-0.0405686	-1.029	1	19	FALSE	FALSE	15.0525	15.2988	15.1256	15.1272	15.173	15.0914	15.52	15.083	15.0688	15.2166	0.756637	TRUE	FALSE	FALSE	FALSE	FALSE	FALSE	FALSE	FALSE	FALSE	FALSE	FALSE	FALSE	FALSE	FALSE	NA	NA	NA	NA	NA	NA	FALSE	FALSE	FALSE
30539	Q5HYW2	NHSL2	NHSL2	NHS-like protein 2	_ATTPpSQLSIEVEAR_	AT(0.057)T(0.382)PS(0.561)QLSIEVEAR	T319-p	T(0.057)	FALSE	FALSE	FALSE	TRUE	FALSE	SPSTSRATTPSQLSI	0.959114	-0.0405353	-1.028	1	14	FALSE	FALSE	13.2854	13.0112	13.8336	12.9827	13.504	13.2443	13.7288	13.0995	13.0924	13.6545	0.844894	FALSE	FALSE	FALSE	FALSE	FALSE	FALSE	FALSE	FALSE	FALSE	FALSE	FALSE	FALSE	FALSE	FALSE	FALSE	TRUE	FALSE	FALSE	NA	NA	FALSE	FALSE	FALSE
30539	Q5HYW2	NHSL2	NHSL2	NHS-like protein 2	_ATTPpSQLSIEVEAR_	AT(0.057)T(0.382)PS(0.561)QLSIEVEAR	T320-p	T(0.382)	FALSE	FALSE	FALSE	TRUE	FALSE	PSTSRATTPSQLSIE	0.959114	-0.0405353	-1.028	1	14	FALSE	FALSE	13.2854	13.0112	13.8336	12.9827	13.504	13.2443	13.7288	13.0995	13.0924	13.6545	0.844894	FALSE	FALSE	FALSE	FALSE	FALSE	FALSE	FALSE	FALSE	FALSE	FALSE	FALSE	FALSE	FALSE	FALSE	FALSE	TRUE	FALSE	FALSE	NA	NA	FALSE	FALSE	FALSE
30539	Q5HYW2	NHSL2	NHSL2	NHS-like protein 2	_ATTPpSQLSIEVEAR_	AT(0.057)T(0.382)PS(0.561)QLSIEVEAR	S322-p	S(0.561)	TRUE	FALSE	FALSE	TRUE	FALSE	TSRATTPSQLSIEVE	0.959114	-0.0405353	-1.028	1	14	FALSE	FALSE	13.2854	13.0112	13.8336	12.9827	13.504	13.2443	13.7288	13.0995	13.0924	13.6545	0.844894	FALSE	FALSE	FALSE	FALSE	FALSE	FALSE	FALSE	FALSE	FALSE	FALSE	FALSE	FALSE	FALSE	FALSE	FALSE	TRUE	FALSE	FALSE	NA	NA	FALSE	FALSE	FALSE
191510	Q15102	PAFAH1B3	PAFAH1B3 PAFAHG	Platelet-activating factor acetylhydrolase IB subunit gamma	_(ac)SGEENPASKPpTPVQDVQGDGR_	S(0.081)GEENPAS(0.046)KPT(0.873)PVQDVQGDGR	S2-p	S(0.081)	FALSE	FALSE	FALSE	FALSE	FALSE	______MSGEENPAS	0.955525	-0.0404498	-1.028	1	19	FALSE	FALSE	13.425	13.4316	13.5481	13.4549	13.0197	13.2309	14.0402	13.4803	13.1713	13.1588	0.833414	FALSE	TRUE	FALSE	FALSE	FALSE	FALSE	FALSE	FALSE	FALSE	FALSE	FALSE	FALSE	FALSE	FALSE	FALSE	FALSE	FALSE	FALSE	NA	NA	FALSE	FALSE	FALSE
191510	Q15102	PAFAH1B3	PAFAH1B3 PAFAHG	Platelet-activating factor acetylhydrolase IB subunit gamma	_(ac)SGEENPASKPpTPVQDVQGDGR_	S(0.081)GEENPAS(0.046)KPT(0.873)PVQDVQGDGR	S9-p	S(0.046)	FALSE	FALSE	FALSE	FALSE	FALSE	SGEENPASKPTPVQD	0.955525	-0.0404498	-1.028	1	19	FALSE	FALSE	13.425	13.4316	13.5481	13.4549	13.0197	13.2309	14.0402	13.4803	13.1713	13.1588	0.833414	FALSE	FALSE	FALSE	FALSE	FALSE	FALSE	FALSE	FALSE	FALSE	FALSE	FALSE	FALSE	FALSE	FALSE	FALSE	FALSE	FALSE	FALSE	NA	NA	FALSE	FALSE	FALSE
191510	Q15102	PAFAH1B3	PAFAH1B3 PAFAHG	Platelet-activating factor acetylhydrolase IB subunit gamma	_(ac)SGEENPASKPpTPVQDVQGDGR_	S(0.081)GEENPAS(0.046)KPT(0.873)PVQDVQGDGR	T12-p	T(0.873)	TRUE	TRUE	FALSE	FALSE	FALSE	ENPASKPTPVQDVQG	0.955525	-0.0404498	-1.028	1	19	FALSE	FALSE	13.425	13.4316	13.5481	13.4549	13.0197	13.2309	14.0402	13.4803	13.1713	13.1588	0.833414	FALSE	TRUE	FALSE	FALSE	FALSE	FALSE	FALSE	FALSE	FALSE	FALSE	FALSE	FALSE	FALSE	FALSE	FALSE	FALSE	FALSE	FALSE	NA	NA	FALSE	FALSE	FALSE
83188	O60784	TOM1	TOM1	Target of Myb protein 1	_GSpSLADQR_	GS(0.102)S(0.898)LADQR;GS(0.078)S(0.922)LADQR;GS(0.012)S(0.988)LADQR	S375-p	S(0.102)	FALSE	FALSE	FALSE	FALSE	FALSE	MFALTRGSSLADQRK	0.952841	-0.0404487	-1.028	1	5	FALSE	FALSE	14.4474	14.7442	14.6494	14.2276	14.5282	14.2794	15.1173	14.5547	14.3341	14.5135	0.822464	FALSE	FALSE	FALSE	FALSE	FALSE	FALSE	FALSE	FALSE	FALSE	FALSE	FALSE	FALSE	FALSE	FALSE	FALSE	FALSE	FALSE	FALSE	NA	NA	FALSE	FALSE	FALSE
83188	O60784	TOM1	TOM1	Target of Myb protein 1	_GSpSLADQR_	GS(0.102)S(0.898)LADQR;GS(0.078)S(0.922)LADQR;GS(0.012)S(0.988)LADQR	S376-p	S(0.898)	TRUE	TRUE	FALSE	FALSE	FALSE	FALTRGSSLADQRKE	0.952841	-0.0404487	-1.028	1	5	FALSE	FALSE	14.4474	14.7442	14.6494	14.2276	14.5282	14.2794	15.1173	14.5547	14.3341	14.5135	0.822464	FALSE	TRUE	FALSE	FALSE	FALSE	FALSE	FALSE	FALSE	FALSE	FALSE	FALSE	FALSE	FALSE	FALSE	FALSE	FALSE	FALSE	FALSE	NA	NA	FALSE	FALSE	FALSE
83188	O60784	TOM1	TOM1	Target of Myb protein 1	_GSpSLADQR_	GS(0.102)S(0.898)LADQR;GS(0.078)S(0.922)LADQR;GS(0.012)S(0.988)LADQR	S375-p	S(0.078)	FALSE	FALSE	FALSE	FALSE	FALSE	MFALTRGSSLADQRK	0.952841	-0.0404487	-1.028	1	5	FALSE	FALSE	14.4474	14.7442	14.6494	14.2276	14.5282	14.2794	15.1173	14.5547	14.3341	14.5135	0.822464	FALSE	FALSE	FALSE	FALSE	FALSE	FALSE	FALSE	FALSE	FALSE	FALSE	FALSE	FALSE	FALSE	FALSE	FALSE	FALSE	FALSE	FALSE	NA	NA	FALSE	FALSE	FALSE
83188	O60784	TOM1	TOM1	Target of Myb protein 1	_GSpSLADQR_	GS(0.102)S(0.898)LADQR;GS(0.078)S(0.922)LADQR;GS(0.012)S(0.988)LADQR	S376-p	S(0.922)	TRUE	TRUE	FALSE	FALSE	FALSE	FALTRGSSLADQRKE	0.952841	-0.0404487	-1.028	1	5	FALSE	FALSE	14.4474	14.7442	14.6494	14.2276	14.5282	14.2794	15.1173	14.5547	14.3341	14.5135	0.822464	FALSE	TRUE	FALSE	FALSE	FALSE	FALSE	FALSE	FALSE	FALSE	FALSE	FALSE	FALSE	FALSE	FALSE	FALSE	FALSE	FALSE	FALSE	NA	NA	FALSE	FALSE	FALSE
83188	O60784	TOM1	TOM1	Target of Myb protein 1	_GSpSLADQR_	GS(0.102)S(0.898)LADQR;GS(0.078)S(0.922)LADQR;GS(0.012)S(0.988)LADQR	S375-p	S(0.012)	FALSE	FALSE	FALSE	FALSE	FALSE	MFALTRGSSLADQRK	0.952841	-0.0404487	-1.028	1	5	FALSE	FALSE	14.4474	14.7442	14.6494	14.2276	14.5282	14.2794	15.1173	14.5547	14.3341	14.5135	0.822464	FALSE	FALSE	FALSE	FALSE	FALSE	FALSE	FALSE	FALSE	FALSE	FALSE	FALSE	FALSE	FALSE	FALSE	FALSE	FALSE	FALSE	FALSE	NA	NA	FALSE	FALSE	FALSE
83188	O60784	TOM1	TOM1	Target of Myb protein 1	_GSpSLADQR_	GS(0.102)S(0.898)LADQR;GS(0.078)S(0.922)LADQR;GS(0.012)S(0.988)LADQR	S376-p	S(0.988)	TRUE	TRUE	FALSE	FALSE	FALSE	FALTRGSSLADQRKE	0.952841	-0.0404487	-1.028	1	5	FALSE	FALSE	14.4474	14.7442	14.6494	14.2276	14.5282	14.2794	15.1173	14.5547	14.3341	14.5135	0.822464	FALSE	TRUE	FALSE	FALSE	FALSE	FALSE	FALSE	FALSE	FALSE	FALSE	FALSE	FALSE	FALSE	FALSE	FALSE	FALSE	FALSE	FALSE	NA	NA	FALSE	FALSE	FALSE
141305	Q9HCJ2	LRRC4C	LRRC4C KIAA1580 NGL1 UNQ292/PRO331	Leucine-rich repeat-containing protein 4C	_M(ox)NpSKDNVQETQI_	MNS(1)KDNVQETQI	S631-p	S(1)	TRUE	TRUE	TRUE	FALSE	FALSE	PLLIRMNSKDNVQET	0.96916	-0.0404371	-1.028	1	12	FALSE	FALSE	14.3356	13.2976	13.2511	13.4925	13.7582	13.431	12.8629	13.9279	13.9147	14.2008	0.886704	FALSE	TRUE	FALSE	FALSE	FALSE	FALSE	FALSE	FALSE	FALSE	FALSE	FALSE	FALSE	FALSE	FALSE	FALSE	FALSE	FALSE	FALSE	NA	NA	FALSE	FALSE	FALSE
200108	P54284	CACNB3	CACNB3 CACNLB3	Voltage-dependent L-type calcium channel subunit beta-3	_pSPPPSLAK_	S(1)PPPSLAK	S152-p	S(1)	TRUE	TRUE	TRUE	FALSE	FALSE	SDIGNRRSPPPSLAK	0.949875	-0.0404318	-1.028	1	4	FALSE	FALSE	17.0728	17.6102	17.4972	17.2073	17.5217	17.0883	17.7287	17.3491	17.2695	17.6757	0.812881	FALSE	TRUE	FALSE	FALSE	FALSE	FALSE	FALSE	FALSE	FALSE	FALSE	FALSE	FALSE	FALSE	FALSE	FALSE	TRUE	FALSE	FALSE	NA	NA	FALSE	FALSE	FALSE
55315	O75781	PALM	PALM KIAA0270	Paralemmin-1	_ENAAAPpSPVR_	ENAAAPS(1)PVR	S116-p	S(1)	TRUE	TRUE	TRUE	FALSE	FALSE	KENAAAPSPVRAPAP	0.962007	-0.0404257	-1.028	1	3	FALSE	FALSE	12.3705	12.9048	13.1489	12.2865	13.185	12.5815	13.0942	12.8155	12.4993	13.1072	0.85489	FALSE	TRUE	FALSE	FALSE	FALSE	FALSE	FALSE	FALSE	FALSE	FALSE	FALSE	FALSE	FALSE	FALSE	FALSE	TRUE	TRUE	FALSE	NA	PF03285	FALSE	FALSE	FALSE
193844	O43166	SIPA1L1	SIPA1L1 E6TP1 KIAA0440	Signal-induced proliferation-associated 1-like protein 1	_pSKSETGDSSIFR_	S(0.966)KS(0.033)ET(0.001)GDSSIFR;S(0.93)KS(0.059)ET(0.01)GDS(0.001)SIFR;S(0.975)KS(0.024)ET(0.001)GDSSIFR	S286-p	S(0.966)	TRUE	TRUE	FALSE	FALSE	FALSE	EKPLKRRSKSETGDS	0.962053	-0.040388	-1.028	1	2	FALSE	FALSE	15.6277	14.969	15.1396	15.3121	15.6786	15.6649	14.6909	15.4086	15.7744	15.3902	0.857333	FALSE	TRUE	FALSE	FALSE	FALSE	FALSE	FALSE	FALSE	FALSE	FALSE	FALSE	FALSE	FALSE	FALSE	FALSE	TRUE	FALSE	FALSE	NA	NA	FALSE	FALSE	FALSE
193844	O43166	SIPA1L1	SIPA1L1 E6TP1 KIAA0440	Signal-induced proliferation-associated 1-like protein 1	_pSKSETGDSSIFR_	S(0.966)KS(0.033)ET(0.001)GDSSIFR;S(0.93)KS(0.059)ET(0.01)GDS(0.001)SIFR;S(0.975)KS(0.024)ET(0.001)GDSSIFR	S288-p	S(0.033)	FALSE	FALSE	FALSE	FALSE	FALSE	PLKRRSKSETGDSSI	0.962053	-0.040388	-1.028	1	2	FALSE	FALSE	15.6277	14.969	15.1396	15.3121	15.6786	15.6649	14.6909	15.4086	15.7744	15.3902	0.857333	FALSE	TRUE	FALSE	FALSE	FALSE	FALSE	FALSE	FALSE	FALSE	FALSE	FALSE	FALSE	FALSE	FALSE	FALSE	TRUE	FALSE	FALSE	NA	NA	FALSE	FALSE	FALSE
193844	O43166	SIPA1L1	SIPA1L1 E6TP1 KIAA0440	Signal-induced proliferation-associated 1-like protein 1	_pSKSETGDSSIFR_	S(0.966)KS(0.033)ET(0.001)GDSSIFR;S(0.93)KS(0.059)ET(0.01)GDS(0.001)SIFR;S(0.975)KS(0.024)ET(0.001)GDSSIFR	T290-p	T(0.001)	FALSE	FALSE	FALSE	FALSE	FALSE	KRRSKSETGDSSIFR	0.962053	-0.040388	-1.028	1	2	FALSE	FALSE	15.6277	14.969	15.1396	15.3121	15.6786	15.6649	14.6909	15.4086	15.7744	15.3902	0.857333	FALSE	TRUE	FALSE	FALSE	FALSE	FALSE	FALSE	FALSE	FALSE	FALSE	FALSE	FALSE	FALSE	FALSE	FALSE	TRUE	FALSE	FALSE	NA	NA	FALSE	FALSE	FALSE
193844	O43166	SIPA1L1	SIPA1L1 E6TP1 KIAA0440	Signal-induced proliferation-associated 1-like protein 1	_pSKSETGDSSIFR_	S(0.966)KS(0.033)ET(0.001)GDSSIFR;S(0.93)KS(0.059)ET(0.01)GDS(0.001)SIFR;S(0.975)KS(0.024)ET(0.001)GDSSIFR	S286-p	S(0.93)	TRUE	TRUE	FALSE	FALSE	FALSE	EKPLKRRSKSETGDS	0.962053	-0.040388	-1.028	1	2	FALSE	FALSE	15.6277	14.969	15.1396	15.3121	15.6786	15.6649	14.6909	15.4086	15.7744	15.3902	0.857333	FALSE	TRUE	FALSE	FALSE	FALSE	FALSE	FALSE	FALSE	FALSE	FALSE	FALSE	FALSE	FALSE	FALSE	FALSE	TRUE	FALSE	FALSE	NA	NA	FALSE	FALSE	FALSE
193844	O43166	SIPA1L1	SIPA1L1 E6TP1 KIAA0440	Signal-induced proliferation-associated 1-like protein 1	_pSKSETGDSSIFR_	S(0.966)KS(0.033)ET(0.001)GDSSIFR;S(0.93)KS(0.059)ET(0.01)GDS(0.001)SIFR;S(0.975)KS(0.024)ET(0.001)GDSSIFR	S288-p	S(0.059)	FALSE	FALSE	FALSE	FALSE	FALSE	PLKRRSKSETGDSSI	0.962053	-0.040388	-1.028	1	2	FALSE	FALSE	15.6277	14.969	15.1396	15.3121	15.6786	15.6649	14.6909	15.4086	15.7744	15.3902	0.857333	FALSE	TRUE	FALSE	FALSE	FALSE	FALSE	FALSE	FALSE	FALSE	FALSE	FALSE	FALSE	FALSE	FALSE	FALSE	TRUE	FALSE	FALSE	NA	NA	FALSE	FALSE	FALSE
193844	O43166	SIPA1L1	SIPA1L1 E6TP1 KIAA0440	Signal-induced proliferation-associated 1-like protein 1	_pSKSETGDSSIFR_	S(0.966)KS(0.033)ET(0.001)GDSSIFR;S(0.93)KS(0.059)ET(0.01)GDS(0.001)SIFR;S(0.975)KS(0.024)ET(0.001)GDSSIFR	T290-p	T(0.01)	FALSE	FALSE	FALSE	FALSE	FALSE	KRRSKSETGDSSIFR	0.962053	-0.040388	-1.028	1	2	FALSE	FALSE	15.6277	14.969	15.1396	15.3121	15.6786	15.6649	14.6909	15.4086	15.7744	15.3902	0.857333	FALSE	TRUE	FALSE	FALSE	FALSE	FALSE	FALSE	FALSE	FALSE	FALSE	FALSE	FALSE	FALSE	FALSE	FALSE	TRUE	FALSE	FALSE	NA	NA	FALSE	FALSE	FALSE
193844	O43166	SIPA1L1	SIPA1L1 E6TP1 KIAA0440	Signal-induced proliferation-associated 1-like protein 1	_pSKSETGDSSIFR_	S(0.966)KS(0.033)ET(0.001)GDSSIFR;S(0.93)KS(0.059)ET(0.01)GDS(0.001)SIFR;S(0.975)KS(0.024)ET(0.001)GDSSIFR	S293-p	S(0.001)	FALSE	FALSE	FALSE	FALSE	FALSE	SKSETGDSSIFRKLR	0.962053	-0.040388	-1.028	1	2	FALSE	FALSE	15.6277	14.969	15.1396	15.3121	15.6786	15.6649	14.6909	15.4086	15.7744	15.3902	0.857333	FALSE	FALSE	FALSE	FALSE	FALSE	FALSE	FALSE	FALSE	FALSE	FALSE	FALSE	FALSE	FALSE	FALSE	FALSE	TRUE	FALSE	FALSE	NA	NA	FALSE	FALSE	FALSE
193844	O43166	SIPA1L1	SIPA1L1 E6TP1 KIAA0440	Signal-induced proliferation-associated 1-like protein 1	_pSKSETGDSSIFR_	S(0.966)KS(0.033)ET(0.001)GDSSIFR;S(0.93)KS(0.059)ET(0.01)GDS(0.001)SIFR;S(0.975)KS(0.024)ET(0.001)GDSSIFR	S286-p	S(0.975)	TRUE	TRUE	FALSE	FALSE	FALSE	EKPLKRRSKSETGDS	0.962053	-0.040388	-1.028	1	2	FALSE	FALSE	15.6277	14.969	15.1396	15.3121	15.6786	15.6649	14.6909	15.4086	15.7744	15.3902	0.857333	FALSE	TRUE	FALSE	FALSE	FALSE	FALSE	FALSE	FALSE	FALSE	FALSE	FALSE	FALSE	FALSE	FALSE	FALSE	TRUE	FALSE	FALSE	NA	NA	FALSE	FALSE	FALSE
193844	O43166	SIPA1L1	SIPA1L1 E6TP1 KIAA0440	Signal-induced proliferation-associated 1-like protein 1	_pSKSETGDSSIFR_	S(0.966)KS(0.033)ET(0.001)GDSSIFR;S(0.93)KS(0.059)ET(0.01)GDS(0.001)SIFR;S(0.975)KS(0.024)ET(0.001)GDSSIFR	S288-p	S(0.024)	FALSE	FALSE	FALSE	FALSE	FALSE	PLKRRSKSETGDSSI	0.962053	-0.040388	-1.028	1	2	FALSE	FALSE	15.6277	14.969	15.1396	15.3121	15.6786	15.6649	14.6909	15.4086	15.7744	15.3902	0.857333	FALSE	TRUE	FALSE	FALSE	FALSE	FALSE	FALSE	FALSE	FALSE	FALSE	FALSE	FALSE	FALSE	FALSE	FALSE	TRUE	FALSE	FALSE	NA	NA	FALSE	FALSE	FALSE
193844	O43166	SIPA1L1	SIPA1L1 E6TP1 KIAA0440	Signal-induced proliferation-associated 1-like protein 1	_pSKSETGDSSIFR_	S(0.966)KS(0.033)ET(0.001)GDSSIFR;S(0.93)KS(0.059)ET(0.01)GDS(0.001)SIFR;S(0.975)KS(0.024)ET(0.001)GDSSIFR	T290-p	T(0.001)	FALSE	FALSE	FALSE	FALSE	FALSE	KRRSKSETGDSSIFR	0.962053	-0.040388	-1.028	1	2	FALSE	FALSE	15.6277	14.969	15.1396	15.3121	15.6786	15.6649	14.6909	15.4086	15.7744	15.3902	0.857333	FALSE	TRUE	FALSE	FALSE	FALSE	FALSE	FALSE	FALSE	FALSE	FALSE	FALSE	FALSE	FALSE	FALSE	FALSE	TRUE	FALSE	FALSE	NA	NA	FALSE	FALSE	FALSE
103071	Q6W2J9	BCOR	BCOR KIAA1575	BCL-6 corepressor	_KDGSpSPPLLEK_	KDGS(0.277)S(0.723)PPLLEK;KDGS(0.187)S(0.813)PPLLEK;KDGS(0.136)S(0.864)PPLLEK	S422-p	S(0.277)	FALSE	FALSE	FALSE	FALSE	FALSE	VQDRKDGSSPPLLEK	0.957385	-0.040384	-1.028	1	9	FALSE	FALSE	17.0674	16.9577	16.9277	17.0879	17.4427	17.1478	16.4937	17.2257	17.2409	17.5773	0.839319	FALSE	TRUE	FALSE	FALSE	FALSE	FALSE	FALSE	FALSE	FALSE	FALSE	FALSE	FALSE	FALSE	FALSE	FALSE	TRUE	FALSE	FALSE	NA	NA	FALSE	FALSE	FALSE
103071	Q6W2J9	BCOR	BCOR KIAA1575	BCL-6 corepressor	_KDGSpSPPLLEK_	KDGS(0.277)S(0.723)PPLLEK;KDGS(0.187)S(0.813)PPLLEK;KDGS(0.136)S(0.864)PPLLEK	S423-p	S(0.723)	TRUE	FALSE	FALSE	FALSE	FALSE	QDRKDGSSPPLLEKQ	0.957385	-0.040384	-1.028	1	9	FALSE	FALSE	17.0674	16.9577	16.9277	17.0879	17.4427	17.1478	16.4937	17.2257	17.2409	17.5773	0.839319	FALSE	TRUE	FALSE	FALSE	FALSE	FALSE	FALSE	FALSE	FALSE	FALSE	FALSE	FALSE	FALSE	FALSE	FALSE	TRUE	FALSE	FALSE	NA	NA	FALSE	FALSE	FALSE
103071	Q6W2J9	BCOR	BCOR KIAA1575	BCL-6 corepressor	_KDGSpSPPLLEK_	KDGS(0.277)S(0.723)PPLLEK;KDGS(0.187)S(0.813)PPLLEK;KDGS(0.136)S(0.864)PPLLEK	S422-p	S(0.187)	FALSE	FALSE	FALSE	FALSE	FALSE	VQDRKDGSSPPLLEK	0.957385	-0.040384	-1.028	1	9	FALSE	FALSE	17.0674	16.9577	16.9277	17.0879	17.4427	17.1478	16.4937	17.2257	17.2409	17.5773	0.839319	FALSE	TRUE	FALSE	FALSE	FALSE	FALSE	FALSE	FALSE	FALSE	FALSE	FALSE	FALSE	FALSE	FALSE	FALSE	TRUE	FALSE	FALSE	NA	NA	FALSE	FALSE	FALSE
103071	Q6W2J9	BCOR	BCOR KIAA1575	BCL-6 corepressor	_KDGSpSPPLLEK_	KDGS(0.277)S(0.723)PPLLEK;KDGS(0.187)S(0.813)PPLLEK;KDGS(0.136)S(0.864)PPLLEK	S423-p	S(0.813)	TRUE	TRUE	FALSE	FALSE	FALSE	QDRKDGSSPPLLEKQ	0.957385	-0.040384	-1.028	1	9	FALSE	FALSE	17.0674	16.9577	16.9277	17.0879	17.4427	17.1478	16.4937	17.2257	17.2409	17.5773	0.839319	FALSE	TRUE	FALSE	FALSE	FALSE	FALSE	FALSE	FALSE	FALSE	FALSE	FALSE	FALSE	FALSE	FALSE	FALSE	TRUE	FALSE	FALSE	NA	NA	FALSE	FALSE	FALSE
103071	Q6W2J9	BCOR	BCOR KIAA1575	BCL-6 corepressor	_KDGSpSPPLLEK_	KDGS(0.277)S(0.723)PPLLEK;KDGS(0.187)S(0.813)PPLLEK;KDGS(0.136)S(0.864)PPLLEK	S422-p	S(0.136)	FALSE	FALSE	FALSE	FALSE	FALSE	VQDRKDGSSPPLLEK	0.957385	-0.040384	-1.028	1	9	FALSE	FALSE	17.0674	16.9577	16.9277	17.0879	17.4427	17.1478	16.4937	17.2257	17.2409	17.5773	0.839319	FALSE	TRUE	FALSE	FALSE	FALSE	FALSE	FALSE	FALSE	FALSE	FALSE	FALSE	FALSE	FALSE	FALSE	FALSE	TRUE	FALSE	FALSE	NA	NA	FALSE	FALSE	FALSE
103071	Q6W2J9	BCOR	BCOR KIAA1575	BCL-6 corepressor	_KDGSpSPPLLEK_	KDGS(0.277)S(0.723)PPLLEK;KDGS(0.187)S(0.813)PPLLEK;KDGS(0.136)S(0.864)PPLLEK	S423-p	S(0.864)	TRUE	TRUE	FALSE	FALSE	FALSE	QDRKDGSSPPLLEKQ	0.957385	-0.040384	-1.028	1	9	FALSE	FALSE	17.0674	16.9577	16.9277	17.0879	17.4427	17.1478	16.4937	17.2257	17.2409	17.5773	0.839319	FALSE	TRUE	FALSE	FALSE	FALSE	FALSE	FALSE	FALSE	FALSE	FALSE	FALSE	FALSE	FALSE	FALSE	FALSE	TRUE	FALSE	FALSE	NA	NA	FALSE	FALSE	FALSE
204364	P20020	ATP2B1	ATP2B1 PMCA1	Plasma membrane calcium-transporting ATPase 1	_pSSIHNFM(ox)THPEFR_	S(0.484)S(0.484)IHNFMT(0.031)HPEFR	S1177-p	S(0.484)	TRUE	FALSE	FALSE	FALSE	FALSE	LEKPESRSSIHNFMT	0.948807	-0.0403791	-1.028	1	5	FALSE	FALSE	14.9562	14.5503	14.8456	14.892	14.6038	15.0776	14.3166	14.8341	14.9359	14.8856	0.80827	FALSE	TRUE	FALSE	FALSE	FALSE	FALSE	FALSE	FALSE	FALSE	FALSE	FALSE	FALSE	FALSE	FALSE	FALSE	TRUE	TRUE	FALSE	NA	NA	FALSE	FALSE	FALSE
204364	P20020	ATP2B1	ATP2B1 PMCA1	Plasma membrane calcium-transporting ATPase 1	_pSSIHNFM(ox)THPEFR_	S(0.484)S(0.484)IHNFMT(0.031)HPEFR	S1178-p	S(0.484)	FALSE	FALSE	FALSE	FALSE	FALSE	EKPESRSSIHNFMTH	0.948807	-0.0403791	-1.028	1	5	FALSE	FALSE	14.9562	14.5503	14.8456	14.892	14.6038	15.0776	14.3166	14.8341	14.9359	14.8856	0.80827	FALSE	TRUE	FALSE	FALSE	FALSE	FALSE	FALSE	FALSE	FALSE	FALSE	FALSE	FALSE	FALSE	FALSE	FALSE	TRUE	TRUE	FALSE	NA	NA	FALSE	FALSE	FALSE
204364	P20020	ATP2B1	ATP2B1 PMCA1	Plasma membrane calcium-transporting ATPase 1	_pSSIHNFM(ox)THPEFR_	S(0.484)S(0.484)IHNFMT(0.031)HPEFR	T1184-p	T(0.031)	FALSE	FALSE	FALSE	FALSE	FALSE	SSIHNFMTHPEFRIE	0.948807	-0.0403791	-1.028	1	5	FALSE	FALSE	14.9562	14.5503	14.8456	14.892	14.6038	15.0776	14.3166	14.8341	14.9359	14.8856	0.80827	FALSE	FALSE	FALSE	FALSE	FALSE	FALSE	FALSE	FALSE	FALSE	FALSE	FALSE	FALSE	FALSE	FALSE	FALSE	TRUE	TRUE	FALSE	NA	NA	FALSE	FALSE	FALSE
36019	Q9Y6G9	DYNC1LI1	DYNC1LI1 DNCLI1	Cytoplasmic dynein 1 light intermediate chain 1	_DFQEYVEPGEDFPApSPQR_	DFQEYVEPGEDFPAS(1)PQR	S207-p	S(1)	TRUE	TRUE	TRUE	FALSE	FALSE	PGEDFPASPQRRNTA	0.939348	-0.0402828	-1.028	1	8	FALSE	FALSE	16.0431	16.024	16.2815	16.1485	16.0787	16.3875	16.203	16.2336	16.212	15.741	0.780333	FALSE	TRUE	FALSE	FALSE	FALSE	FALSE	FALSE	FALSE	FALSE	FALSE	FALSE	FALSE	FALSE	FALSE	FALSE	FALSE	FALSE	FALSE	NA	PF05783	FALSE	FALSE	FALSE
166049	O75475	PSIP1	PSIP1 DFS70 LEDGF PSIP2	PC4 and SFRS1-interacting protein	_QVETEEAGVVTTATASVNLKVpSPK_	QVETEEAGVVTTATASVNLKVS(1)PK;QVETEEAGVVTTAT(0.008)AS(0.286)VNLKVS(0.706)PK	S177-p	S(1)	TRUE	TRUE	TRUE	FALSE	FALSE	ASVNLKVSPKRGRPA	0.965972	-0.0402613	-1.028	1	17	FALSE	FALSE	14.9254	14.6924	14.6605	15.1724	15.5321	15.5349	14.2623	15.0333	15.2776	15.0759	0.872854	FALSE	TRUE	FALSE	FALSE	FALSE	FALSE	FALSE	FALSE	FALSE	FALSE	FALSE	FALSE	FALSE	FALSE	FALSE	TRUE	FALSE	FALSE	NA	NA	FALSE	FALSE	FALSE
166049	O75475	PSIP1	PSIP1 DFS70 LEDGF PSIP2	PC4 and SFRS1-interacting protein	_QVETEEAGVVTTATASVNLKVpSPK_	QVETEEAGVVTTATASVNLKVS(1)PK;QVETEEAGVVTTAT(0.008)AS(0.286)VNLKVS(0.706)PK	T169-p	T(0.008)	FALSE	FALSE	FALSE	FALSE	FALSE	AGVVTTATASVNLKV	0.965972	-0.0402613	-1.028	1	17	FALSE	FALSE	14.9254	14.6924	14.6605	15.1724	15.5321	15.5349	14.2623	15.0333	15.2776	15.0759	0.872854	FALSE	TRUE	FALSE	FALSE	FALSE	FALSE	FALSE	FALSE	FALSE	FALSE	FALSE	FALSE	FALSE	FALSE	FALSE	TRUE	TRUE	FALSE	NA	NA	FALSE	FALSE	FALSE
166049	O75475	PSIP1	PSIP1 DFS70 LEDGF PSIP2	PC4 and SFRS1-interacting protein	_QVETEEAGVVTTATASVNLKVpSPK_	QVETEEAGVVTTATASVNLKVS(1)PK;QVETEEAGVVTTAT(0.008)AS(0.286)VNLKVS(0.706)PK	S171-p	S(0.286)	FALSE	FALSE	FALSE	FALSE	FALSE	VVTTATASVNLKVSP	0.965972	-0.0402613	-1.028	1	17	FALSE	FALSE	14.9254	14.6924	14.6605	15.1724	15.5321	15.5349	14.2623	15.0333	15.2776	15.0759	0.872854	FALSE	TRUE	FALSE	FALSE	FALSE	FALSE	FALSE	FALSE	FALSE	FALSE	FALSE	FALSE	FALSE	FALSE	FALSE	TRUE	FALSE	FALSE	NA	NA	FALSE	FALSE	FALSE
166049	O75475	PSIP1	PSIP1 DFS70 LEDGF PSIP2	PC4 and SFRS1-interacting protein	_QVETEEAGVVTTATASVNLKVpSPK_	QVETEEAGVVTTATASVNLKVS(1)PK;QVETEEAGVVTTAT(0.008)AS(0.286)VNLKVS(0.706)PK	S177-p	S(0.706)	TRUE	FALSE	FALSE	FALSE	FALSE	ASVNLKVSPKRGRPA	0.965972	-0.0402613	-1.028	1	17	FALSE	FALSE	14.9254	14.6924	14.6605	15.1724	15.5321	15.5349	14.2623	15.0333	15.2776	15.0759	0.872854	FALSE	TRUE	FALSE	FALSE	FALSE	FALSE	FALSE	FALSE	FALSE	FALSE	FALSE	FALSE	FALSE	FALSE	FALSE	TRUE	FALSE	FALSE	NA	NA	FALSE	FALSE	FALSE
25323	O75167	PHACTR2	PHACTR2 C6orf56 KIAA0680	Phosphatase and actin regulator 2	_ASIANSDGPTAGSQpTPPFKR_	ASIANS(0.001)DGPT(0.03)AGS(0.171)QT(0.798)PPFKR	S16-p	S(0.001)	FALSE	FALSE	FALSE	FALSE	FALSE	DKASIANSDGPTAGS	0.951996	-0.0402352	-1.028	1	9	FALSE	FALSE	14.8367	15.434	15.2714	14.9341	15.2261	15.4813	15.4734	15.0164	15.0739	14.8584	0.819692	FALSE	TRUE	FALSE	FALSE	FALSE	FALSE	FALSE	FALSE	FALSE	FALSE	FALSE	FALSE	FALSE	FALSE	FALSE	TRUE	FALSE	FALSE	NA	NA	FALSE	FALSE	FALSE
25323	O75167	PHACTR2	PHACTR2 C6orf56 KIAA0680	Phosphatase and actin regulator 2	_ASIANSDGPTAGSQpTPPFKR_	ASIANS(0.001)DGPT(0.03)AGS(0.171)QT(0.798)PPFKR	T20-p	T(0.03)	FALSE	FALSE	FALSE	FALSE	FALSE	IANSDGPTAGSQTPP	0.951996	-0.0402352	-1.028	1	9	FALSE	FALSE	14.8367	15.434	15.2714	14.9341	15.2261	15.4813	15.4734	15.0164	15.0739	14.8584	0.819692	FALSE	TRUE	FALSE	FALSE	FALSE	FALSE	FALSE	FALSE	FALSE	FALSE	FALSE	FALSE	FALSE	FALSE	FALSE	TRUE	FALSE	FALSE	NA	NA	FALSE	FALSE	FALSE
25323	O75167	PHACTR2	PHACTR2 C6orf56 KIAA0680	Phosphatase and actin regulator 2	_ASIANSDGPTAGSQpTPPFKR_	ASIANS(0.001)DGPT(0.03)AGS(0.171)QT(0.798)PPFKR	S23-p	S(0.171)	FALSE	FALSE	FALSE	FALSE	FALSE	SDGPTAGSQTPPFKR	0.951996	-0.0402352	-1.028	1	9	FALSE	FALSE	14.8367	15.434	15.2714	14.9341	15.2261	15.4813	15.4734	15.0164	15.0739	14.8584	0.819692	FALSE	TRUE	FALSE	FALSE	FALSE	FALSE	FALSE	FALSE	FALSE	FALSE	FALSE	FALSE	FALSE	FALSE	FALSE	TRUE	FALSE	FALSE	NA	NA	FALSE	FALSE	FALSE
25323	O75167	PHACTR2	PHACTR2 C6orf56 KIAA0680	Phosphatase and actin regulator 2	_ASIANSDGPTAGSQpTPPFKR_	ASIANS(0.001)DGPT(0.03)AGS(0.171)QT(0.798)PPFKR	T25-p	T(0.798)	TRUE	TRUE	FALSE	FALSE	FALSE	GPTAGSQTPPFKRKG	0.951996	-0.0402352	-1.028	1	9	FALSE	FALSE	14.8367	15.434	15.2714	14.9341	15.2261	15.4813	15.4734	15.0164	15.0739	14.8584	0.819692	FALSE	TRUE	FALSE	FALSE	FALSE	FALSE	FALSE	FALSE	FALSE	FALSE	FALSE	FALSE	FALSE	FALSE	FALSE	TRUE	FALSE	FALSE	NA	NA	FALSE	FALSE	FALSE
193040	Q08AD1	CAMSAP2	CAMSAP2 CAMSAP1L1 KIAA1078	Calmodulin-regulated spectrin-associated protein 2	_pSIHRDHIESPK_	S(0.986)IHRDHIES(0.014)PK;S(1)IHRDHIESPK	S1268-p	S(0.986)	TRUE	TRUE	FALSE	FALSE	FALSE	QKKQRPKSIHRDHIE	0.933698	-0.0402163	-1.028	1	18	FALSE	FALSE	16.5845	16.7884	16.7089	16.8344	16.3989	16.716	16.8138	16.7296	16.5451	16.7117	0.754287	FALSE	TRUE	FALSE	FALSE	FALSE	FALSE	FALSE	FALSE	FALSE	FALSE	FALSE	FALSE	FALSE	FALSE	FALSE	TRUE	FALSE	FALSE	NA	NA	FALSE	FALSE	FALSE
193040	Q08AD1	CAMSAP2	CAMSAP2 CAMSAP1L1 KIAA1078	Calmodulin-regulated spectrin-associated protein 2	_pSIHRDHIESPK_	S(0.986)IHRDHIES(0.014)PK;S(1)IHRDHIESPK	S1276-p	S(0.014)	FALSE	FALSE	FALSE	FALSE	FALSE	IHRDHIESPKTPIKG	0.933698	-0.0402163	-1.028	1	18	FALSE	FALSE	16.5845	16.7884	16.7089	16.8344	16.3989	16.716	16.8138	16.7296	16.5451	16.7117	0.754287	FALSE	TRUE	FALSE	FALSE	FALSE	FALSE	FALSE	FALSE	FALSE	FALSE	FALSE	FALSE	FALSE	FALSE	FALSE	TRUE	FALSE	FALSE	NA	NA	FALSE	FALSE	FALSE
193040	Q08AD1	CAMSAP2	CAMSAP2 CAMSAP1L1 KIAA1078	Calmodulin-regulated spectrin-associated protein 2	_pSIHRDHIESPK_	S(0.986)IHRDHIES(0.014)PK;S(1)IHRDHIESPK	S1268-p	S(1)	TRUE	TRUE	TRUE	FALSE	FALSE	QKKQRPKSIHRDHIE	0.933698	-0.0402163	-1.028	1	18	FALSE	FALSE	16.5845	16.7884	16.7089	16.8344	16.3989	16.716	16.8138	16.7296	16.5451	16.7117	0.754287	FALSE	TRUE	FALSE	FALSE	FALSE	FALSE	FALSE	FALSE	FALSE	FALSE	FALSE	FALSE	FALSE	FALSE	FALSE	TRUE	FALSE	FALSE	NA	NA	FALSE	FALSE	FALSE
204270	Q8N6H7	ARFGAP2	ARFGAP2 ZNF289 Nbla10535	ADP-ribosylation factor GTPase-activating protein 2	_pSSGLESSEAR_	S(0.978)S(0.022)GLESSEAR;S(0.981)S(0.019)GLESSEAR;S(0.982)S(0.018)GLESSEAR	S413-p	S(0.978)	TRUE	TRUE	FALSE	FALSE	FALSE	RREVESRSSGLESSE	0.961733	-0.0401653	-1.028	1	19	FALSE	FALSE	15.6848	15.8426	15.9699	15.5762	16.4153	15.7308	15.8635	15.6707	15.8329	16.5918	0.852404	FALSE	TRUE	FALSE	FALSE	FALSE	FALSE	FALSE	FALSE	FALSE	FALSE	FALSE	FALSE	FALSE	FALSE	FALSE	TRUE	FALSE	FALSE	NA	NA	FALSE	FALSE	FALSE
204270	Q8N6H7	ARFGAP2	ARFGAP2 ZNF289 Nbla10535	ADP-ribosylation factor GTPase-activating protein 2	_pSSGLESSEAR_	S(0.978)S(0.022)GLESSEAR;S(0.981)S(0.019)GLESSEAR;S(0.982)S(0.018)GLESSEAR	S414-p	S(0.022)	FALSE	FALSE	FALSE	FALSE	FALSE	REVESRSSGLESSEA	0.961733	-0.0401653	-1.028	1	19	FALSE	FALSE	15.6848	15.8426	15.9699	15.5762	16.4153	15.7308	15.8635	15.6707	15.8329	16.5918	0.852404	FALSE	TRUE	FALSE	FALSE	FALSE	FALSE	FALSE	FALSE	FALSE	FALSE	FALSE	FALSE	FALSE	FALSE	FALSE	TRUE	FALSE	FALSE	NA	NA	FALSE	FALSE	FALSE
204270	Q8N6H7	ARFGAP2	ARFGAP2 ZNF289 Nbla10535	ADP-ribosylation factor GTPase-activating protein 2	_pSSGLESSEAR_	S(0.978)S(0.022)GLESSEAR;S(0.981)S(0.019)GLESSEAR;S(0.982)S(0.018)GLESSEAR	S413-p	S(0.981)	TRUE	TRUE	FALSE	FALSE	FALSE	RREVESRSSGLESSE	0.961733	-0.0401653	-1.028	1	19	FALSE	FALSE	15.6848	15.8426	15.9699	15.5762	16.4153	15.7308	15.8635	15.6707	15.8329	16.5918	0.852404	FALSE	TRUE	FALSE	FALSE	FALSE	FALSE	FALSE	FALSE	FALSE	FALSE	FALSE	FALSE	FALSE	FALSE	FALSE	TRUE	FALSE	FALSE	NA	NA	FALSE	FALSE	FALSE
204270	Q8N6H7	ARFGAP2	ARFGAP2 ZNF289 Nbla10535	ADP-ribosylation factor GTPase-activating protein 2	_pSSGLESSEAR_	S(0.978)S(0.022)GLESSEAR;S(0.981)S(0.019)GLESSEAR;S(0.982)S(0.018)GLESSEAR	S414-p	S(0.019)	FALSE	FALSE	FALSE	FALSE	FALSE	REVESRSSGLESSEA	0.961733	-0.0401653	-1.028	1	19	FALSE	FALSE	15.6848	15.8426	15.9699	15.5762	16.4153	15.7308	15.8635	15.6707	15.8329	16.5918	0.852404	FALSE	TRUE	FALSE	FALSE	FALSE	FALSE	FALSE	FALSE	FALSE	FALSE	FALSE	FALSE	FALSE	FALSE	FALSE	TRUE	FALSE	FALSE	NA	NA	FALSE	FALSE	FALSE
204270	Q8N6H7	ARFGAP2	ARFGAP2 ZNF289 Nbla10535	ADP-ribosylation factor GTPase-activating protein 2	_pSSGLESSEAR_	S(0.978)S(0.022)GLESSEAR;S(0.981)S(0.019)GLESSEAR;S(0.982)S(0.018)GLESSEAR	S413-p	S(0.982)	TRUE	TRUE	FALSE	FALSE	FALSE	RREVESRSSGLESSE	0.961733	-0.0401653	-1.028	1	19	FALSE	FALSE	15.6848	15.8426	15.9699	15.5762	16.4153	15.7308	15.8635	15.6707	15.8329	16.5918	0.852404	FALSE	TRUE	FALSE	FALSE	FALSE	FALSE	FALSE	FALSE	FALSE	FALSE	FALSE	FALSE	FALSE	FALSE	FALSE	TRUE	FALSE	FALSE	NA	NA	FALSE	FALSE	FALSE
204270	Q8N6H7	ARFGAP2	ARFGAP2 ZNF289 Nbla10535	ADP-ribosylation factor GTPase-activating protein 2	_pSSGLESSEAR_	S(0.978)S(0.022)GLESSEAR;S(0.981)S(0.019)GLESSEAR;S(0.982)S(0.018)GLESSEAR	S414-p	S(0.018)	FALSE	FALSE	FALSE	FALSE	FALSE	REVESRSSGLESSEA	0.961733	-0.0401653	-1.028	1	19	FALSE	FALSE	15.6848	15.8426	15.9699	15.5762	16.4153	15.7308	15.8635	15.6707	15.8329	16.5918	0.852404	FALSE	TRUE	FALSE	FALSE	FALSE	FALSE	FALSE	FALSE	FALSE	FALSE	FALSE	FALSE	FALSE	FALSE	FALSE	TRUE	FALSE	FALSE	NA	NA	FALSE	FALSE	FALSE
196386	Q6P0Q8	MAST2	MAST2 KIAA0807 MAST205	Microtubule-associated serine/threonine-protein kinase 2	_pSLSSLNR_	S(0.981)LS(0.014)S(0.005)LNR;S(0.864)LS(0.051)S(0.085)LNR;S(0.79)LS(0.151)S(0.058)LNR	S1247-p	S(0.981)	TRUE	TRUE	FALSE	FALSE	FALSE	SLLHTSRSLSSLNRS	0.938064	-0.0401182	-1.028	1	3	FALSE	FALSE	16.2936	16.624	16.3183	16.1863	16.4702	16.2342	16.5931	16.2824	16.3802	16.6032	0.772147	FALSE	TRUE	TRUE	FALSE	FALSE	FALSE	FALSE	FALSE	FALSE	FALSE	FALSE	FALSE	FALSE	FALSE	FALSE	TRUE	TRUE	FALSE	NA	NA	FALSE	FALSE	FALSE
196386	Q6P0Q8	MAST2	MAST2 KIAA0807 MAST205	Microtubule-associated serine/threonine-protein kinase 2	_pSLSSLNR_	S(0.981)LS(0.014)S(0.005)LNR;S(0.864)LS(0.051)S(0.085)LNR;S(0.79)LS(0.151)S(0.058)LNR	S1249-p	S(0.014)	FALSE	FALSE	FALSE	FALSE	FALSE	LHTSRSLSSLNRSLS	0.938064	-0.0401182	-1.028	1	3	FALSE	FALSE	16.2936	16.624	16.3183	16.1863	16.4702	16.2342	16.5931	16.2824	16.3802	16.6032	0.772147	FALSE	FALSE	TRUE	FALSE	FALSE	FALSE	FALSE	FALSE	FALSE	FALSE	FALSE	FALSE	FALSE	FALSE	FALSE	TRUE	TRUE	FALSE	NA	NA	FALSE	FALSE	FALSE
196386	Q6P0Q8	MAST2	MAST2 KIAA0807 MAST205	Microtubule-associated serine/threonine-protein kinase 2	_pSLSSLNR_	S(0.981)LS(0.014)S(0.005)LNR;S(0.864)LS(0.051)S(0.085)LNR;S(0.79)LS(0.151)S(0.058)LNR	S1250-p	S(0.005)	FALSE	FALSE	FALSE	FALSE	FALSE	HTSRSLSSLNRSLSS	0.938064	-0.0401182	-1.028	1	3	FALSE	FALSE	16.2936	16.624	16.3183	16.1863	16.4702	16.2342	16.5931	16.2824	16.3802	16.6032	0.772147	FALSE	TRUE	TRUE	FALSE	FALSE	FALSE	FALSE	FALSE	FALSE	FALSE	FALSE	FALSE	FALSE	FALSE	FALSE	TRUE	TRUE	FALSE	NA	NA	FALSE	FALSE	FALSE
196386	Q6P0Q8	MAST2	MAST2 KIAA0807 MAST205	Microtubule-associated serine/threonine-protein kinase 2	_pSLSSLNR_	S(0.981)LS(0.014)S(0.005)LNR;S(0.864)LS(0.051)S(0.085)LNR;S(0.79)LS(0.151)S(0.058)LNR	S1247-p	S(0.864)	TRUE	TRUE	FALSE	FALSE	FALSE	SLLHTSRSLSSLNRS	0.938064	-0.0401182	-1.028	1	3	FALSE	FALSE	16.2936	16.624	16.3183	16.1863	16.4702	16.2342	16.5931	16.2824	16.3802	16.6032	0.772147	FALSE	TRUE	TRUE	FALSE	FALSE	FALSE	FALSE	FALSE	FALSE	FALSE	FALSE	FALSE	FALSE	FALSE	FALSE	TRUE	TRUE	FALSE	NA	NA	FALSE	FALSE	FALSE
196386	Q6P0Q8	MAST2	MAST2 KIAA0807 MAST205	Microtubule-associated serine/threonine-protein kinase 2	_pSLSSLNR_	S(0.981)LS(0.014)S(0.005)LNR;S(0.864)LS(0.051)S(0.085)LNR;S(0.79)LS(0.151)S(0.058)LNR	S1249-p	S(0.051)	FALSE	FALSE	FALSE	FALSE	FALSE	LHTSRSLSSLNRSLS	0.938064	-0.0401182	-1.028	1	3	FALSE	FALSE	16.2936	16.624	16.3183	16.1863	16.4702	16.2342	16.5931	16.2824	16.3802	16.6032	0.772147	FALSE	FALSE	TRUE	FALSE	FALSE	FALSE	FALSE	FALSE	FALSE	FALSE	FALSE	FALSE	FALSE	FALSE	FALSE	TRUE	TRUE	FALSE	NA	NA	FALSE	FALSE	FALSE
196386	Q6P0Q8	MAST2	MAST2 KIAA0807 MAST205	Microtubule-associated serine/threonine-protein kinase 2	_pSLSSLNR_	S(0.981)LS(0.014)S(0.005)LNR;S(0.864)LS(0.051)S(0.085)LNR;S(0.79)LS(0.151)S(0.058)LNR	S1250-p	S(0.085)	FALSE	FALSE	FALSE	FALSE	FALSE	HTSRSLSSLNRSLSS	0.938064	-0.0401182	-1.028	1	3	FALSE	FALSE	16.2936	16.624	16.3183	16.1863	16.4702	16.2342	16.5931	16.2824	16.3802	16.6032	0.772147	FALSE	TRUE	TRUE	FALSE	FALSE	FALSE	FALSE	FALSE	FALSE	FALSE	FALSE	FALSE	FALSE	FALSE	FALSE	TRUE	TRUE	FALSE	NA	NA	FALSE	FALSE	FALSE
196386	Q6P0Q8	MAST2	MAST2 KIAA0807 MAST205	Microtubule-associated serine/threonine-protein kinase 2	_pSLSSLNR_	S(0.981)LS(0.014)S(0.005)LNR;S(0.864)LS(0.051)S(0.085)LNR;S(0.79)LS(0.151)S(0.058)LNR	S1247-p	S(0.79)	TRUE	TRUE	FALSE	FALSE	FALSE	SLLHTSRSLSSLNRS	0.938064	-0.0401182	-1.028	1	3	FALSE	FALSE	16.2936	16.624	16.3183	16.1863	16.4702	16.2342	16.5931	16.2824	16.3802	16.6032	0.772147	FALSE	TRUE	TRUE	FALSE	FALSE	FALSE	FALSE	FALSE	FALSE	FALSE	FALSE	FALSE	FALSE	FALSE	FALSE	TRUE	TRUE	FALSE	NA	NA	FALSE	FALSE	FALSE
196386	Q6P0Q8	MAST2	MAST2 KIAA0807 MAST205	Microtubule-associated serine/threonine-protein kinase 2	_pSLSSLNR_	S(0.981)LS(0.014)S(0.005)LNR;S(0.864)LS(0.051)S(0.085)LNR;S(0.79)LS(0.151)S(0.058)LNR	S1249-p	S(0.151)	FALSE	FALSE	FALSE	FALSE	FALSE	LHTSRSLSSLNRSLS	0.938064	-0.0401182	-1.028	1	3	FALSE	FALSE	16.2936	16.624	16.3183	16.1863	16.4702	16.2342	16.5931	16.2824	16.3802	16.6032	0.772147	FALSE	FALSE	TRUE	FALSE	FALSE	FALSE	FALSE	FALSE	FALSE	FALSE	FALSE	FALSE	FALSE	FALSE	FALSE	TRUE	TRUE	FALSE	NA	NA	FALSE	FALSE	FALSE
196386	Q6P0Q8	MAST2	MAST2 KIAA0807 MAST205	Microtubule-associated serine/threonine-protein kinase 2	_pSLSSLNR_	S(0.981)LS(0.014)S(0.005)LNR;S(0.864)LS(0.051)S(0.085)LNR;S(0.79)LS(0.151)S(0.058)LNR	S1250-p	S(0.058)	FALSE	FALSE	FALSE	FALSE	FALSE	HTSRSLSSLNRSLSS	0.938064	-0.0401182	-1.028	1	3	FALSE	FALSE	16.2936	16.624	16.3183	16.1863	16.4702	16.2342	16.5931	16.2824	16.3802	16.6032	0.772147	FALSE	TRUE	TRUE	FALSE	FALSE	FALSE	FALSE	FALSE	FALSE	FALSE	FALSE	FALSE	FALSE	FALSE	FALSE	TRUE	TRUE	FALSE	NA	NA	FALSE	FALSE	FALSE
224692	O60664	PLIN3	PLIN3 M6PRBP1 TIP47	Perilipin-3	_VpSGAQEM(ox)VSSAK_	VS(0.854)GAQEMVS(0.12)S(0.027)AK;VS(0.997)GAQEMVS(0.003)S(0.001)AK;VS(1)GAQEMVSSAK	S130-p	S(0.854)	TRUE	TRUE	FALSE	FALSE	FALSE	ELVSSKVSGAQEMVS	0.958583	-0.0400987	-1.028	1	4	FALSE	FALSE	13.9572	14.0091	13.4333	14.2214	13.9241	14.2542	13.3698	13.8816	14.1551	14.0847	0.842972	FALSE	TRUE	FALSE	FALSE	FALSE	FALSE	FALSE	FALSE	FALSE	FALSE	FALSE	FALSE	FALSE	FALSE	FALSE	FALSE	FALSE	FALSE	NA	PF03036	FALSE	FALSE	FALSE
224692	O60664	PLIN3	PLIN3 M6PRBP1 TIP47	Perilipin-3	_VpSGAQEM(ox)VSSAK_	VS(0.854)GAQEMVS(0.12)S(0.027)AK;VS(0.997)GAQEMVS(0.003)S(0.001)AK;VS(1)GAQEMVSSAK	S137-p	S(0.12)	FALSE	FALSE	FALSE	FALSE	FALSE	SGAQEMVSSAKDTVA	0.958583	-0.0400987	-1.028	1	4	FALSE	FALSE	13.9572	14.0091	13.4333	14.2214	13.9241	14.2542	13.3698	13.8816	14.1551	14.0847	0.842972	FALSE	FALSE	FALSE	FALSE	FALSE	FALSE	FALSE	FALSE	FALSE	FALSE	FALSE	FALSE	FALSE	FALSE	FALSE	FALSE	FALSE	FALSE	NA	PF03036	FALSE	FALSE	FALSE
224692	O60664	PLIN3	PLIN3 M6PRBP1 TIP47	Perilipin-3	_VpSGAQEM(ox)VSSAK_	VS(0.854)GAQEMVS(0.12)S(0.027)AK;VS(0.997)GAQEMVS(0.003)S(0.001)AK;VS(1)GAQEMVSSAK	S138-p	S(0.027)	FALSE	FALSE	FALSE	FALSE	FALSE	GAQEMVSSAKDTVAT	0.958583	-0.0400987	-1.028	1	4	FALSE	FALSE	13.9572	14.0091	13.4333	14.2214	13.9241	14.2542	13.3698	13.8816	14.1551	14.0847	0.842972	FALSE	FALSE	FALSE	FALSE	FALSE	FALSE	FALSE	FALSE	FALSE	FALSE	FALSE	FALSE	FALSE	FALSE	FALSE	FALSE	FALSE	FALSE	NA	PF03036	FALSE	FALSE	FALSE
224692	O60664	PLIN3	PLIN3 M6PRBP1 TIP47	Perilipin-3	_VpSGAQEM(ox)VSSAK_	VS(0.854)GAQEMVS(0.12)S(0.027)AK;VS(0.997)GAQEMVS(0.003)S(0.001)AK;VS(1)GAQEMVSSAK	S130-p	S(0.997)	TRUE	TRUE	TRUE	FALSE	FALSE	ELVSSKVSGAQEMVS	0.958583	-0.0400987	-1.028	1	4	FALSE	FALSE	13.9572	14.0091	13.4333	14.2214	13.9241	14.2542	13.3698	13.8816	14.1551	14.0847	0.842972	FALSE	TRUE	FALSE	FALSE	FALSE	FALSE	FALSE	FALSE	FALSE	FALSE	FALSE	FALSE	FALSE	FALSE	FALSE	FALSE	FALSE	FALSE	NA	PF03036	FALSE	FALSE	FALSE
224692	O60664	PLIN3	PLIN3 M6PRBP1 TIP47	Perilipin-3	_VpSGAQEM(ox)VSSAK_	VS(0.854)GAQEMVS(0.12)S(0.027)AK;VS(0.997)GAQEMVS(0.003)S(0.001)AK;VS(1)GAQEMVSSAK	S137-p	S(0.003)	FALSE	FALSE	FALSE	FALSE	FALSE	SGAQEMVSSAKDTVA	0.958583	-0.0400987	-1.028	1	4	FALSE	FALSE	13.9572	14.0091	13.4333	14.2214	13.9241	14.2542	13.3698	13.8816	14.1551	14.0847	0.842972	FALSE	FALSE	FALSE	FALSE	FALSE	FALSE	FALSE	FALSE	FALSE	FALSE	FALSE	FALSE	FALSE	FALSE	FALSE	FALSE	FALSE	FALSE	NA	PF03036	FALSE	FALSE	FALSE
224692	O60664	PLIN3	PLIN3 M6PRBP1 TIP47	Perilipin-3	_VpSGAQEM(ox)VSSAK_	VS(0.854)GAQEMVS(0.12)S(0.027)AK;VS(0.997)GAQEMVS(0.003)S(0.001)AK;VS(1)GAQEMVSSAK	S138-p	S(0.001)	FALSE	FALSE	FALSE	FALSE	FALSE	GAQEMVSSAKDTVAT	0.958583	-0.0400987	-1.028	1	4	FALSE	FALSE	13.9572	14.0091	13.4333	14.2214	13.9241	14.2542	13.3698	13.8816	14.1551	14.0847	0.842972	FALSE	FALSE	FALSE	FALSE	FALSE	FALSE	FALSE	FALSE	FALSE	FALSE	FALSE	FALSE	FALSE	FALSE	FALSE	FALSE	FALSE	FALSE	NA	PF03036	FALSE	FALSE	FALSE
224692	O60664	PLIN3	PLIN3 M6PRBP1 TIP47	Perilipin-3	_VpSGAQEM(ox)VSSAK_	VS(0.854)GAQEMVS(0.12)S(0.027)AK;VS(0.997)GAQEMVS(0.003)S(0.001)AK;VS(1)GAQEMVSSAK	S130-p	S(1)	TRUE	TRUE	TRUE	FALSE	FALSE	ELVSSKVSGAQEMVS	0.958583	-0.0400987	-1.028	1	4	FALSE	FALSE	13.9572	14.0091	13.4333	14.2214	13.9241	14.2542	13.3698	13.8816	14.1551	14.0847	0.842972	FALSE	TRUE	FALSE	FALSE	FALSE	FALSE	FALSE	FALSE	FALSE	FALSE	FALSE	FALSE	FALSE	FALSE	FALSE	FALSE	FALSE	FALSE	NA	PF03036	FALSE	FALSE	FALSE
180274	Q9Y3R0	GRIP1	GRIP1	Glutamate receptor-interacting protein 1	_RQpSIPEEFK_	RQS(1)IPEEFK	S43-p	S(1)	TRUE	TRUE	TRUE	FALSE	FALSE	ALAVRRQSIPEEFKG	0.955525	-0.0400897	-1.028	1	18	FALSE	FALSE	16.6818	16.6738	16.5028	16.7688	16.7284	16.8788	16.0644	16.9817	16.565	17.0663	0.833721	FALSE	TRUE	FALSE	FALSE	FALSE	FALSE	FALSE	FALSE	FALSE	FALSE	FALSE	FALSE	FALSE	FALSE	FALSE	FALSE	FALSE	FALSE	NA	NA	FALSE	FALSE	FALSE
89051	Q6P3S6	FBXO42	FBXO42 FBX42 JFK KIAA1332	F-box only protein 42	_HPPEQTN(de)GVHpTPPHVASALAGAVSPGALR_	HPPEQT(0.05)NGVHT(0.94)PPHVAS(0.01)ALAGAVSPGALR;HPPEQT(0.096)NGVHT(0.808)PPHVAS(0.096)ALAGAVSPGALR;HPPEQT(0.002)NGVHT(0.998)PPHVASALAGAVSPGALR;HPPEQT(0.16)NGVHT(0.834)PPHVAS(0.006)ALAGAVSPGALR	T534-p	T(0.05)	FALSE	FALSE	FALSE	FALSE	FALSE	MRHPPEQTNGVHTPP	0.960779	-0.0399754	-1.028	1	3	FALSE	FALSE	12.0291	12.0633	12.4342	11.9411	12.0647	12.4148	12.5643	11.4534	11.9988	12.3007	0.849126	FALSE	TRUE	FALSE	FALSE	FALSE	FALSE	FALSE	FALSE	FALSE	FALSE	FALSE	FALSE	FALSE	FALSE	FALSE	FALSE	FALSE	FALSE	NA	NA	FALSE	FALSE	FALSE
89051	Q6P3S6	FBXO42	FBXO42 FBX42 JFK KIAA1332	F-box only protein 42	_HPPEQTN(de)GVHpTPPHVASALAGAVSPGALR_	HPPEQT(0.05)NGVHT(0.94)PPHVAS(0.01)ALAGAVSPGALR;HPPEQT(0.096)NGVHT(0.808)PPHVAS(0.096)ALAGAVSPGALR;HPPEQT(0.002)NGVHT(0.998)PPHVASALAGAVSPGALR;HPPEQT(0.16)NGVHT(0.834)PPHVAS(0.006)ALAGAVSPGALR	T539-p	T(0.94)	TRUE	TRUE	FALSE	FALSE	FALSE	EQTNGVHTPPHVASA	0.960779	-0.0399754	-1.028	1	3	FALSE	FALSE	12.0291	12.0633	12.4342	11.9411	12.0647	12.4148	12.5643	11.4534	11.9988	12.3007	0.849126	FALSE	TRUE	FALSE	FALSE	FALSE	FALSE	FALSE	FALSE	FALSE	FALSE	FALSE	FALSE	FALSE	FALSE	FALSE	FALSE	FALSE	FALSE	NA	NA	FALSE	FALSE	FALSE
89051	Q6P3S6	FBXO42	FBXO42 FBX42 JFK KIAA1332	F-box only protein 42	_HPPEQTN(de)GVHpTPPHVASALAGAVSPGALR_	HPPEQT(0.05)NGVHT(0.94)PPHVAS(0.01)ALAGAVSPGALR;HPPEQT(0.096)NGVHT(0.808)PPHVAS(0.096)ALAGAVSPGALR;HPPEQT(0.002)NGVHT(0.998)PPHVASALAGAVSPGALR;HPPEQT(0.16)NGVHT(0.834)PPHVAS(0.006)ALAGAVSPGALR	S545-p	S(0.01)	FALSE	FALSE	FALSE	FALSE	FALSE	HTPPHVASALAGAVS	0.960779	-0.0399754	-1.028	1	3	FALSE	FALSE	12.0291	12.0633	12.4342	11.9411	12.0647	12.4148	12.5643	11.4534	11.9988	12.3007	0.849126	FALSE	TRUE	FALSE	FALSE	FALSE	FALSE	FALSE	FALSE	FALSE	FALSE	FALSE	FALSE	FALSE	FALSE	FALSE	FALSE	FALSE	FALSE	NA	NA	FALSE	FALSE	FALSE
89051	Q6P3S6	FBXO42	FBXO42 FBX42 JFK KIAA1332	F-box only protein 42	_HPPEQTN(de)GVHpTPPHVASALAGAVSPGALR_	HPPEQT(0.05)NGVHT(0.94)PPHVAS(0.01)ALAGAVSPGALR;HPPEQT(0.096)NGVHT(0.808)PPHVAS(0.096)ALAGAVSPGALR;HPPEQT(0.002)NGVHT(0.998)PPHVASALAGAVSPGALR;HPPEQT(0.16)NGVHT(0.834)PPHVAS(0.006)ALAGAVSPGALR	T534-p	T(0.096)	FALSE	FALSE	FALSE	FALSE	FALSE	MRHPPEQTNGVHTPP	0.960779	-0.0399754	-1.028	1	3	FALSE	FALSE	12.0291	12.0633	12.4342	11.9411	12.0647	12.4148	12.5643	11.4534	11.9988	12.3007	0.849126	FALSE	TRUE	FALSE	FALSE	FALSE	FALSE	FALSE	FALSE	FALSE	FALSE	FALSE	FALSE	FALSE	FALSE	FALSE	FALSE	FALSE	FALSE	NA	NA	FALSE	FALSE	FALSE
89051	Q6P3S6	FBXO42	FBXO42 FBX42 JFK KIAA1332	F-box only protein 42	_HPPEQTN(de)GVHpTPPHVASALAGAVSPGALR_	HPPEQT(0.05)NGVHT(0.94)PPHVAS(0.01)ALAGAVSPGALR;HPPEQT(0.096)NGVHT(0.808)PPHVAS(0.096)ALAGAVSPGALR;HPPEQT(0.002)NGVHT(0.998)PPHVASALAGAVSPGALR;HPPEQT(0.16)NGVHT(0.834)PPHVAS(0.006)ALAGAVSPGALR	T539-p	T(0.808)	TRUE	TRUE	FALSE	FALSE	FALSE	EQTNGVHTPPHVASA	0.960779	-0.0399754	-1.028	1	3	FALSE	FALSE	12.0291	12.0633	12.4342	11.9411	12.0647	12.4148	12.5643	11.4534	11.9988	12.3007	0.849126	FALSE	TRUE	FALSE	FALSE	FALSE	FALSE	FALSE	FALSE	FALSE	FALSE	FALSE	FALSE	FALSE	FALSE	FALSE	FALSE	FALSE	FALSE	NA	NA	FALSE	FALSE	FALSE
89051	Q6P3S6	FBXO42	FBXO42 FBX42 JFK KIAA1332	F-box only protein 42	_HPPEQTN(de)GVHpTPPHVASALAGAVSPGALR_	HPPEQT(0.05)NGVHT(0.94)PPHVAS(0.01)ALAGAVSPGALR;HPPEQT(0.096)NGVHT(0.808)PPHVAS(0.096)ALAGAVSPGALR;HPPEQT(0.002)NGVHT(0.998)PPHVASALAGAVSPGALR;HPPEQT(0.16)NGVHT(0.834)PPHVAS(0.006)ALAGAVSPGALR	S545-p	S(0.096)	FALSE	FALSE	FALSE	FALSE	FALSE	HTPPHVASALAGAVS	0.960779	-0.0399754	-1.028	1	3	FALSE	FALSE	12.0291	12.0633	12.4342	11.9411	12.0647	12.4148	12.5643	11.4534	11.9988	12.3007	0.849126	FALSE	TRUE	FALSE	FALSE	FALSE	FALSE	FALSE	FALSE	FALSE	FALSE	FALSE	FALSE	FALSE	FALSE	FALSE	FALSE	FALSE	FALSE	NA	NA	FALSE	FALSE	FALSE
89051	Q6P3S6	FBXO42	FBXO42 FBX42 JFK KIAA1332	F-box only protein 42	_HPPEQTN(de)GVHpTPPHVASALAGAVSPGALR_	HPPEQT(0.05)NGVHT(0.94)PPHVAS(0.01)ALAGAVSPGALR;HPPEQT(0.096)NGVHT(0.808)PPHVAS(0.096)ALAGAVSPGALR;HPPEQT(0.002)NGVHT(0.998)PPHVASALAGAVSPGALR;HPPEQT(0.16)NGVHT(0.834)PPHVAS(0.006)ALAGAVSPGALR	T534-p	T(0.002)	FALSE	FALSE	FALSE	FALSE	FALSE	MRHPPEQTNGVHTPP	0.960779	-0.0399754	-1.028	1	3	FALSE	FALSE	12.0291	12.0633	12.4342	11.9411	12.0647	12.4148	12.5643	11.4534	11.9988	12.3007	0.849126	FALSE	TRUE	FALSE	FALSE	FALSE	FALSE	FALSE	FALSE	FALSE	FALSE	FALSE	FALSE	FALSE	FALSE	FALSE	FALSE	FALSE	FALSE	NA	NA	FALSE	FALSE	FALSE
89051	Q6P3S6	FBXO42	FBXO42 FBX42 JFK KIAA1332	F-box only protein 42	_HPPEQTN(de)GVHpTPPHVASALAGAVSPGALR_	HPPEQT(0.05)NGVHT(0.94)PPHVAS(0.01)ALAGAVSPGALR;HPPEQT(0.096)NGVHT(0.808)PPHVAS(0.096)ALAGAVSPGALR;HPPEQT(0.002)NGVHT(0.998)PPHVASALAGAVSPGALR;HPPEQT(0.16)NGVHT(0.834)PPHVAS(0.006)ALAGAVSPGALR	T539-p	T(0.998)	TRUE	TRUE	TRUE	FALSE	FALSE	EQTNGVHTPPHVASA	0.960779	-0.0399754	-1.028	1	3	FALSE	FALSE	12.0291	12.0633	12.4342	11.9411	12.0647	12.4148	12.5643	11.4534	11.9988	12.3007	0.849126	FALSE	TRUE	FALSE	FALSE	FALSE	FALSE	FALSE	FALSE	FALSE	FALSE	FALSE	FALSE	FALSE	FALSE	FALSE	FALSE	FALSE	FALSE	NA	NA	FALSE	FALSE	FALSE
89051	Q6P3S6	FBXO42	FBXO42 FBX42 JFK KIAA1332	F-box only protein 42	_HPPEQTN(de)GVHpTPPHVASALAGAVSPGALR_	HPPEQT(0.05)NGVHT(0.94)PPHVAS(0.01)ALAGAVSPGALR;HPPEQT(0.096)NGVHT(0.808)PPHVAS(0.096)ALAGAVSPGALR;HPPEQT(0.002)NGVHT(0.998)PPHVASALAGAVSPGALR;HPPEQT(0.16)NGVHT(0.834)PPHVAS(0.006)ALAGAVSPGALR	T534-p	T(0.16)	FALSE	FALSE	FALSE	FALSE	FALSE	MRHPPEQTNGVHTPP	0.960779	-0.0399754	-1.028	1	3	FALSE	FALSE	12.0291	12.0633	12.4342	11.9411	12.0647	12.4148	12.5643	11.4534	11.9988	12.3007	0.849126	FALSE	TRUE	FALSE	FALSE	FALSE	FALSE	FALSE	FALSE	FALSE	FALSE	FALSE	FALSE	FALSE	FALSE	FALSE	FALSE	FALSE	FALSE	NA	NA	FALSE	FALSE	FALSE
89051	Q6P3S6	FBXO42	FBXO42 FBX42 JFK KIAA1332	F-box only protein 42	_HPPEQTN(de)GVHpTPPHVASALAGAVSPGALR_	HPPEQT(0.05)NGVHT(0.94)PPHVAS(0.01)ALAGAVSPGALR;HPPEQT(0.096)NGVHT(0.808)PPHVAS(0.096)ALAGAVSPGALR;HPPEQT(0.002)NGVHT(0.998)PPHVASALAGAVSPGALR;HPPEQT(0.16)NGVHT(0.834)PPHVAS(0.006)ALAGAVSPGALR	T539-p	T(0.834)	TRUE	TRUE	FALSE	FALSE	FALSE	EQTNGVHTPPHVASA	0.960779	-0.0399754	-1.028	1	3	FALSE	FALSE	12.0291	12.0633	12.4342	11.9411	12.0647	12.4148	12.5643	11.4534	11.9988	12.3007	0.849126	FALSE	TRUE	FALSE	FALSE	FALSE	FALSE	FALSE	FALSE	FALSE	FALSE	FALSE	FALSE	FALSE	FALSE	FALSE	FALSE	FALSE	FALSE	NA	NA	FALSE	FALSE	FALSE
89051	Q6P3S6	FBXO42	FBXO42 FBX42 JFK KIAA1332	F-box only protein 42	_HPPEQTN(de)GVHpTPPHVASALAGAVSPGALR_	HPPEQT(0.05)NGVHT(0.94)PPHVAS(0.01)ALAGAVSPGALR;HPPEQT(0.096)NGVHT(0.808)PPHVAS(0.096)ALAGAVSPGALR;HPPEQT(0.002)NGVHT(0.998)PPHVASALAGAVSPGALR;HPPEQT(0.16)NGVHT(0.834)PPHVAS(0.006)ALAGAVSPGALR	S545-p	S(0.006)	FALSE	FALSE	FALSE	FALSE	FALSE	HTPPHVASALAGAVS	0.960779	-0.0399754	-1.028	1	3	FALSE	FALSE	12.0291	12.0633	12.4342	11.9411	12.0647	12.4148	12.5643	11.4534	11.9988	12.3007	0.849126	FALSE	TRUE	FALSE	FALSE	FALSE	FALSE	FALSE	FALSE	FALSE	FALSE	FALSE	FALSE	FALSE	FALSE	FALSE	FALSE	FALSE	FALSE	NA	NA	FALSE	FALSE	FALSE
197837	Q13247	SRSF6	SRSF6 SFRS6 SRP55	Serine/arginine-rich splicing factor 6	_SNpSPLPVPPSK_	S(0.353)NS(0.647)PLPVPPSK	S301-p	S(0.353)	FALSE	FALSE	FALSE	FALSE	FALSE	RSRSQSRSNSPLPVP	0.963965	-0.03997	-1.028	1	6	FALSE	FALSE	12.618	13.4123	13.268	13.6141	12.694	13.6606	12.9957	13.15	13.2388	12.7612	0.865425	FALSE	TRUE	FALSE	FALSE	FALSE	FALSE	FALSE	FALSE	FALSE	FALSE	FALSE	FALSE	FALSE	FALSE	FALSE	TRUE	TRUE	FALSE	NA	NA	FALSE	FALSE	FALSE
197837	Q13247	SRSF6	SRSF6 SFRS6 SRP55	Serine/arginine-rich splicing factor 6	_SNpSPLPVPPSK_	S(0.353)NS(0.647)PLPVPPSK	S303-p	S(0.647)	TRUE	FALSE	FALSE	FALSE	FALSE	RSQSRSNSPLPVPPS	0.963965	-0.03997	-1.028	1	6	FALSE	FALSE	12.618	13.4123	13.268	13.6141	12.694	13.6606	12.9957	13.15	13.2388	12.7612	0.865425	FALSE	TRUE	FALSE	FALSE	FALSE	FALSE	FALSE	FALSE	FALSE	FALSE	FALSE	FALSE	FALSE	FALSE	FALSE	TRUE	TRUE	FALSE	NA	NA	FALSE	FALSE	FALSE
123705	Q7Z494	NPHP3	NPHP3 KIAA2000	Nephrocystin-3	_LLRNpSFR_	LLRNS(1)FR	S44-p	S(1)	TRUE	TRUE	TRUE	FALSE	FALSE	KARLLRNSFRRGAGA	0.938146	-0.0399495	-1.028	1	14	FALSE	FALSE	15.8655	15.6714	15.6696	15.6159	15.4106	15.8278	15.6167	15.921	15.5254	15.542	0.772523	FALSE	TRUE	FALSE	FALSE	FALSE	FALSE	FALSE	FALSE	FALSE	FALSE	FALSE	FALSE	FALSE	FALSE	FALSE	FALSE	FALSE	FALSE	NA	NA	FALSE	FALSE	FALSE
150306	Q9UHB6	LIMA1	LIMA1 EPLIN SREBP3 PP624	LIM domain and actin-binding protein 1	_NLELPRLpSETSIK_	NLELPRLS(0.996)ET(0.003)S(0.001)IK;NLELPRLS(0.997)ET(0.003)SIK;NLELPRLS(1)ETSIK	S263-p	S(0.996)	TRUE	TRUE	TRUE	FALSE	FALSE	NLELPRLSETSIKDR	0.967503	-0.0399268	-1.028	1	12	FALSE	FALSE	16.7576	15.9942	16.116	16.5768	16.8249	16.6736	15.5992	16.7626	16.8773	16.5564	0.880314	FALSE	TRUE	FALSE	FALSE	FALSE	FALSE	FALSE	FALSE	FALSE	FALSE	FALSE	FALSE	FALSE	FALSE	FALSE	TRUE	FALSE	FALSE	NA	NA	FALSE	FALSE	FALSE
150306	Q9UHB6	LIMA1	LIMA1 EPLIN SREBP3 PP624	LIM domain and actin-binding protein 1	_NLELPRLpSETSIK_	NLELPRLS(0.996)ET(0.003)S(0.001)IK;NLELPRLS(0.997)ET(0.003)SIK;NLELPRLS(1)ETSIK	T265-p	T(0.003)	FALSE	FALSE	FALSE	FALSE	FALSE	ELPRLSETSIKDRMA	0.967503	-0.0399268	-1.028	1	12	FALSE	FALSE	16.7576	15.9942	16.116	16.5768	16.8249	16.6736	15.5992	16.7626	16.8773	16.5564	0.880314	FALSE	TRUE	FALSE	FALSE	FALSE	FALSE	FALSE	FALSE	FALSE	FALSE	FALSE	FALSE	FALSE	FALSE	FALSE	FALSE	FALSE	FALSE	NA	NA	FALSE	FALSE	FALSE
150306	Q9UHB6	LIMA1	LIMA1 EPLIN SREBP3 PP624	LIM domain and actin-binding protein 1	_NLELPRLpSETSIK_	NLELPRLS(0.996)ET(0.003)S(0.001)IK;NLELPRLS(0.997)ET(0.003)SIK;NLELPRLS(1)ETSIK	S266-p	S(0.001)	FALSE	FALSE	FALSE	FALSE	FALSE	LPRLSETSIKDRMAK	0.967503	-0.0399268	-1.028	1	12	FALSE	FALSE	16.7576	15.9942	16.116	16.5768	16.8249	16.6736	15.5992	16.7626	16.8773	16.5564	0.880314	FALSE	TRUE	FALSE	FALSE	FALSE	FALSE	FALSE	FALSE	FALSE	FALSE	FALSE	FALSE	FALSE	FALSE	FALSE	FALSE	FALSE	FALSE	NA	NA	FALSE	FALSE	FALSE
150306	Q9UHB6	LIMA1	LIMA1 EPLIN SREBP3 PP624	LIM domain and actin-binding protein 1	_NLELPRLpSETSIK_	NLELPRLS(0.996)ET(0.003)S(0.001)IK;NLELPRLS(0.997)ET(0.003)SIK;NLELPRLS(1)ETSIK	S263-p	S(0.997)	TRUE	TRUE	TRUE	FALSE	FALSE	NLELPRLSETSIKDR	0.967503	-0.0399268	-1.028	1	12	FALSE	FALSE	16.7576	15.9942	16.116	16.5768	16.8249	16.6736	15.5992	16.7626	16.8773	16.5564	0.880314	FALSE	TRUE	FALSE	FALSE	FALSE	FALSE	FALSE	FALSE	FALSE	FALSE	FALSE	FALSE	FALSE	FALSE	FALSE	TRUE	FALSE	FALSE	NA	NA	FALSE	FALSE	FALSE
150306	Q9UHB6	LIMA1	LIMA1 EPLIN SREBP3 PP624	LIM domain and actin-binding protein 1	_NLELPRLpSETSIK_	NLELPRLS(0.996)ET(0.003)S(0.001)IK;NLELPRLS(0.997)ET(0.003)SIK;NLELPRLS(1)ETSIK	T265-p	T(0.003)	FALSE	FALSE	FALSE	FALSE	FALSE	ELPRLSETSIKDRMA	0.967503	-0.0399268	-1.028	1	12	FALSE	FALSE	16.7576	15.9942	16.116	16.5768	16.8249	16.6736	15.5992	16.7626	16.8773	16.5564	0.880314	FALSE	TRUE	FALSE	FALSE	FALSE	FALSE	FALSE	FALSE	FALSE	FALSE	FALSE	FALSE	FALSE	FALSE	FALSE	FALSE	FALSE	FALSE	NA	NA	FALSE	FALSE	FALSE
150306	Q9UHB6	LIMA1	LIMA1 EPLIN SREBP3 PP624	LIM domain and actin-binding protein 1	_NLELPRLpSETSIK_	NLELPRLS(0.996)ET(0.003)S(0.001)IK;NLELPRLS(0.997)ET(0.003)SIK;NLELPRLS(1)ETSIK	S263-p	S(1)	TRUE	TRUE	TRUE	FALSE	FALSE	NLELPRLSETSIKDR	0.967503	-0.0399268	-1.028	1	12	FALSE	FALSE	16.7576	15.9942	16.116	16.5768	16.8249	16.6736	15.5992	16.7626	16.8773	16.5564	0.880314	FALSE	TRUE	FALSE	FALSE	FALSE	FALSE	FALSE	FALSE	FALSE	FALSE	FALSE	FALSE	FALSE	FALSE	FALSE	TRUE	FALSE	FALSE	NA	NA	FALSE	FALSE	FALSE
14070	P53396	ACLY	ACLY	ATP-citrate synthase	_AKPAMPQDSVPpSPR_	AKPAMPQDSVPS(1)PR	S481-p	S(1)	TRUE	TRUE	TRUE	FALSE	FALSE	MPQDSVPSPRSLQGK	0.954933	-0.0399249	-1.028	1	11	FALSE	FALSE	18.689	19.0045	19.0109	18.6909	18.4704	19.0019	19.2855	18.7825	18.476	18.5192	0.831592	FALSE	TRUE	FALSE	FALSE	FALSE	FALSE	FALSE	FALSE	FALSE	FALSE	FALSE	FALSE	FALSE	FALSE	FALSE	TRUE	FALSE	FALSE	NA	NA	FALSE	FALSE	FALSE
226276	Q8WXI9	GATAD2B	GATAD2B KIAA1150	Transcriptional repressor p66-beta	_VSpSPLPSPSAM(ox)TDAANSQAAAK_	VS(0.161)S(0.832)PLPS(0.007)PSAMTDAANSQAAAK;VS(0.133)S(0.862)PLPS(0.005)PSAMTDAANSQAAAK;VS(0.257)S(0.743)PLPS(0.001)PSAMTDAANSQAAAK	S333-p	S(0.161)	FALSE	FALSE	FALSE	FALSE	FALSE	PGTVNRVSSPLPSPS	0.946899	-0.0399224	-1.028	1	5	FALSE	FALSE	14.6112	14.6433	14.9605	14.8133	15.0479	14.7282	14.4636	15.0772	14.9633	15.0435	0.803156	FALSE	TRUE	FALSE	FALSE	FALSE	FALSE	FALSE	FALSE	FALSE	FALSE	FALSE	FALSE	FALSE	FALSE	FALSE	FALSE	FALSE	FALSE	NA	NA	FALSE	FALSE	FALSE
226276	Q8WXI9	GATAD2B	GATAD2B KIAA1150	Transcriptional repressor p66-beta	_VSpSPLPSPSAM(ox)TDAANSQAAAK_	VS(0.161)S(0.832)PLPS(0.007)PSAMTDAANSQAAAK;VS(0.133)S(0.862)PLPS(0.005)PSAMTDAANSQAAAK;VS(0.257)S(0.743)PLPS(0.001)PSAMTDAANSQAAAK	S334-p	S(0.832)	TRUE	TRUE	FALSE	FALSE	FALSE	GTVNRVSSPLPSPSA	0.946899	-0.0399224	-1.028	1	5	FALSE	FALSE	14.6112	14.6433	14.9605	14.8133	15.0479	14.7282	14.4636	15.0772	14.9633	15.0435	0.803156	FALSE	TRUE	FALSE	FALSE	FALSE	FALSE	FALSE	FALSE	FALSE	FALSE	FALSE	FALSE	FALSE	FALSE	FALSE	FALSE	FALSE	FALSE	NA	NA	FALSE	FALSE	FALSE
226276	Q8WXI9	GATAD2B	GATAD2B KIAA1150	Transcriptional repressor p66-beta	_VSpSPLPSPSAM(ox)TDAANSQAAAK_	VS(0.161)S(0.832)PLPS(0.007)PSAMTDAANSQAAAK;VS(0.133)S(0.862)PLPS(0.005)PSAMTDAANSQAAAK;VS(0.257)S(0.743)PLPS(0.001)PSAMTDAANSQAAAK	S338-p	S(0.007)	FALSE	FALSE	FALSE	FALSE	FALSE	RVSSPLPSPSAMTDA	0.946899	-0.0399224	-1.028	1	5	FALSE	FALSE	14.6112	14.6433	14.9605	14.8133	15.0479	14.7282	14.4636	15.0772	14.9633	15.0435	0.803156	FALSE	TRUE	FALSE	FALSE	FALSE	FALSE	FALSE	FALSE	FALSE	FALSE	FALSE	FALSE	FALSE	FALSE	FALSE	FALSE	FALSE	FALSE	NA	NA	FALSE	FALSE	FALSE
226276	Q8WXI9	GATAD2B	GATAD2B KIAA1150	Transcriptional repressor p66-beta	_VSpSPLPSPSAM(ox)TDAANSQAAAK_	VS(0.161)S(0.832)PLPS(0.007)PSAMTDAANSQAAAK;VS(0.133)S(0.862)PLPS(0.005)PSAMTDAANSQAAAK;VS(0.257)S(0.743)PLPS(0.001)PSAMTDAANSQAAAK	S333-p	S(0.133)	FALSE	FALSE	FALSE	FALSE	FALSE	PGTVNRVSSPLPSPS	0.946899	-0.0399224	-1.028	1	5	FALSE	FALSE	14.6112	14.6433	14.9605	14.8133	15.0479	14.7282	14.4636	15.0772	14.9633	15.0435	0.803156	FALSE	TRUE	FALSE	FALSE	FALSE	FALSE	FALSE	FALSE	FALSE	FALSE	FALSE	FALSE	FALSE	FALSE	FALSE	FALSE	FALSE	FALSE	NA	NA	FALSE	FALSE	FALSE
226276	Q8WXI9	GATAD2B	GATAD2B KIAA1150	Transcriptional repressor p66-beta	_VSpSPLPSPSAM(ox)TDAANSQAAAK_	VS(0.161)S(0.832)PLPS(0.007)PSAMTDAANSQAAAK;VS(0.133)S(0.862)PLPS(0.005)PSAMTDAANSQAAAK;VS(0.257)S(0.743)PLPS(0.001)PSAMTDAANSQAAAK	S334-p	S(0.862)	TRUE	TRUE	FALSE	FALSE	FALSE	GTVNRVSSPLPSPSA	0.946899	-0.0399224	-1.028	1	5	FALSE	FALSE	14.6112	14.6433	14.9605	14.8133	15.0479	14.7282	14.4636	15.0772	14.9633	15.0435	0.803156	FALSE	TRUE	FALSE	FALSE	FALSE	FALSE	FALSE	FALSE	FALSE	FALSE	FALSE	FALSE	FALSE	FALSE	FALSE	FALSE	FALSE	FALSE	NA	NA	FALSE	FALSE	FALSE
226276	Q8WXI9	GATAD2B	GATAD2B KIAA1150	Transcriptional repressor p66-beta	_VSpSPLPSPSAM(ox)TDAANSQAAAK_	VS(0.161)S(0.832)PLPS(0.007)PSAMTDAANSQAAAK;VS(0.133)S(0.862)PLPS(0.005)PSAMTDAANSQAAAK;VS(0.257)S(0.743)PLPS(0.001)PSAMTDAANSQAAAK	S338-p	S(0.005)	FALSE	FALSE	FALSE	FALSE	FALSE	RVSSPLPSPSAMTDA	0.946899	-0.0399224	-1.028	1	5	FALSE	FALSE	14.6112	14.6433	14.9605	14.8133	15.0479	14.7282	14.4636	15.0772	14.9633	15.0435	0.803156	FALSE	TRUE	FALSE	FALSE	FALSE	FALSE	FALSE	FALSE	FALSE	FALSE	FALSE	FALSE	FALSE	FALSE	FALSE	FALSE	FALSE	FALSE	NA	NA	FALSE	FALSE	FALSE
226276	Q8WXI9	GATAD2B	GATAD2B KIAA1150	Transcriptional repressor p66-beta	_VSpSPLPSPSAM(ox)TDAANSQAAAK_	VS(0.161)S(0.832)PLPS(0.007)PSAMTDAANSQAAAK;VS(0.133)S(0.862)PLPS(0.005)PSAMTDAANSQAAAK;VS(0.257)S(0.743)PLPS(0.001)PSAMTDAANSQAAAK	S333-p	S(0.257)	FALSE	FALSE	FALSE	FALSE	FALSE	PGTVNRVSSPLPSPS	0.946899	-0.0399224	-1.028	1	5	FALSE	FALSE	14.6112	14.6433	14.9605	14.8133	15.0479	14.7282	14.4636	15.0772	14.9633	15.0435	0.803156	FALSE	TRUE	FALSE	FALSE	FALSE	FALSE	FALSE	FALSE	FALSE	FALSE	FALSE	FALSE	FALSE	FALSE	FALSE	FALSE	FALSE	FALSE	NA	NA	FALSE	FALSE	FALSE
226276	Q8WXI9	GATAD2B	GATAD2B KIAA1150	Transcriptional repressor p66-beta	_VSpSPLPSPSAM(ox)TDAANSQAAAK_	VS(0.161)S(0.832)PLPS(0.007)PSAMTDAANSQAAAK;VS(0.133)S(0.862)PLPS(0.005)PSAMTDAANSQAAAK;VS(0.257)S(0.743)PLPS(0.001)PSAMTDAANSQAAAK	S334-p	S(0.743)	TRUE	FALSE	FALSE	FALSE	FALSE	GTVNRVSSPLPSPSA	0.946899	-0.0399224	-1.028	1	5	FALSE	FALSE	14.6112	14.6433	14.9605	14.8133	15.0479	14.7282	14.4636	15.0772	14.9633	15.0435	0.803156	FALSE	TRUE	FALSE	FALSE	FALSE	FALSE	FALSE	FALSE	FALSE	FALSE	FALSE	FALSE	FALSE	FALSE	FALSE	FALSE	FALSE	FALSE	NA	NA	FALSE	FALSE	FALSE
226276	Q8WXI9	GATAD2B	GATAD2B KIAA1150	Transcriptional repressor p66-beta	_VSpSPLPSPSAM(ox)TDAANSQAAAK_	VS(0.161)S(0.832)PLPS(0.007)PSAMTDAANSQAAAK;VS(0.133)S(0.862)PLPS(0.005)PSAMTDAANSQAAAK;VS(0.257)S(0.743)PLPS(0.001)PSAMTDAANSQAAAK	S338-p	S(0.001)	FALSE	FALSE	FALSE	FALSE	FALSE	RVSSPLPSPSAMTDA	0.946899	-0.0399224	-1.028	1	5	FALSE	FALSE	14.6112	14.6433	14.9605	14.8133	15.0479	14.7282	14.4636	15.0772	14.9633	15.0435	0.803156	FALSE	TRUE	FALSE	FALSE	FALSE	FALSE	FALSE	FALSE	FALSE	FALSE	FALSE	FALSE	FALSE	FALSE	FALSE	FALSE	FALSE	FALSE	NA	NA	FALSE	FALSE	FALSE
134296	Q08170	SRSF4	SRSF4 SFRS4 SRP75	Serine/arginine-rich splicing factor 4	_LVEDKPGpSR_	LVEDKPGS(1)R	S179-p	S(1)	TRUE	TRUE	TRUE	FALSE	FALSE	LVEDKPGSRRRRSYS	0.930915	-0.0398722	-1.028	1	5	FALSE	FALSE	15.8484	15.657	15.6647	15.8047	15.8102	15.8341	15.5588	15.9633	15.7873	15.8408	0.744744	FALSE	TRUE	FALSE	FALSE	FALSE	FALSE	FALSE	FALSE	FALSE	FALSE	FALSE	FALSE	FALSE	FALSE	FALSE	TRUE	TRUE	FALSE	NA	NA	FALSE	FALSE	FALSE
196881	Q8TEW0	PARD3	PARD3 PAR3 PAR3A	Partitioning defective 3 homolog	_pSM(ox)DLGIADETK_	S(1)MDLGIADETK	S852-p	S(1)	TRUE	TRUE	TRUE	FALSE	FALSE	VKTRKSKSMDLGIAD	0.953976	-0.0398617	-1.028	1	16	FALSE	FALSE	17.1924	16.8155	16.9278	17.2312	17.245	17.288	16.5181	17.1674	17.3167	17.321	0.827572	FALSE	TRUE	FALSE	FALSE	FALSE	FALSE	FALSE	FALSE	FALSE	FALSE	FALSE	FALSE	FALSE	FALSE	FALSE	FALSE	FALSE	FALSE	NA	NA	FALSE	FALSE	FALSE
26707	P27816	MAP4	MAP4	Microtubule-associated protein 4	_ApSPSKPASAPASR_	AS(0.981)PS(0.019)KPASAPASR	S787-p	S(0.981)	TRUE	TRUE	FALSE	FALSE	FALSE	KAPEKRASPSKPASA	0.961756	-0.0398464	-1.028	1	4	FALSE	FALSE	13.7415	13.6354	14.1442	13.9589	13.8864	14.536	13.9694	13.4845	14.1248	13.451	0.853844	FALSE	TRUE	FALSE	FALSE	FALSE	FALSE	FALSE	FALSE	FALSE	FALSE	FALSE	FALSE	FALSE	FALSE	FALSE	TRUE	TRUE	FALSE	NA	NA	FALSE	FALSE	FALSE
26707	P27816	MAP4	MAP4	Microtubule-associated protein 4	_ApSPSKPASAPASR_	AS(0.981)PS(0.019)KPASAPASR	S789-p	S(0.019)	FALSE	FALSE	FALSE	FALSE	FALSE	PEKRASPSKPASAPA	0.961756	-0.0398464	-1.028	1	4	FALSE	FALSE	13.7415	13.6354	14.1442	13.9589	13.8864	14.536	13.9694	13.4845	14.1248	13.451	0.853844	FALSE	TRUE	FALSE	FALSE	FALSE	FALSE	FALSE	FALSE	FALSE	FALSE	FALSE	FALSE	FALSE	FALSE	FALSE	TRUE	TRUE	FALSE	NA	NA	FALSE	FALSE	FALSE
198651	Q53T59	HS1BP3	HS1BP3	HCLS1-binding protein 3	_pSPGAAGLTSR_	S(1)PGAAGLTSR	S139-p	S(1)	TRUE	TRUE	TRUE	FALSE	FALSE	LEFLGTRSPGAAGLT	0.960712	-0.039823	-1.028	1	15	FALSE	FALSE	17.5528	17.8936	17.6971	17.6478	17.0124	17.5445	18.0982	17.547	17.667	17.1461	0.848784	FALSE	TRUE	FALSE	FALSE	FALSE	FALSE	FALSE	FALSE	FALSE	FALSE	FALSE	FALSE	FALSE	FALSE	FALSE	FALSE	FALSE	TRUE	PS50195	NA	FALSE	FALSE	FALSE
50813	O15027	SEC16A	SEC16A KIAA0310 SEC16 SEC16L	Protein transport protein Sec16A	_EHpSAFGDRPEK_	EHS(1)AFGDRPEK	S1127-p	S(1)	TRUE	TRUE	TRUE	FALSE	FALSE	DAYRREHSAFGDRPE	0.958557	-0.0398222	-1.028	1	13	FALSE	FALSE	14.9031	15.0809	15.0278	15.072	15.4519	15.4938	14.9594	15.3895	14.529	15.3632	0.842722	FALSE	FALSE	FALSE	FALSE	FALSE	FALSE	FALSE	FALSE	FALSE	FALSE	FALSE	FALSE	FALSE	FALSE	FALSE	TRUE	TRUE	FALSE	NA	NA	FALSE	FALSE	FALSE
90304	Q01484	ANK2	ANK2 ANKB	Ankyrin-2	_HSPVpSSTK_	HS(0.001)PVS(0.333)S(0.333)T(0.333)K;HSPVS(0.333)S(0.333)T(0.333)K	S1891-p	S(0.001)	FALSE	FALSE	FALSE	FALSE	FALSE	STKTERHSPVSSTKT	0.966404	-0.0398138	-1.028	1	15	FALSE	FALSE	16.2939	15.8287	15.7631	16.1693	16.4386	16.3	15.1964	16.3209	16.4689	16.4064	0.87555	FALSE	TRUE	FALSE	FALSE	FALSE	FALSE	FALSE	FALSE	FALSE	FALSE	FALSE	FALSE	FALSE	FALSE	FALSE	TRUE	FALSE	FALSE	NA	NA	FALSE	FALSE	FALSE
90304	Q01484	ANK2	ANK2 ANKB	Ankyrin-2	_HSPVpSSTK_	HS(0.001)PVS(0.333)S(0.333)T(0.333)K;HSPVS(0.333)S(0.333)T(0.333)K	S1894-p	S(0.333)	TRUE	FALSE	FALSE	FALSE	FALSE	TERHSPVSSTKTERH	0.966404	-0.0398138	-1.028	1	15	FALSE	FALSE	16.2939	15.8287	15.7631	16.1693	16.4386	16.3	15.1964	16.3209	16.4689	16.4064	0.87555	FALSE	FALSE	FALSE	FALSE	FALSE	FALSE	FALSE	FALSE	FALSE	FALSE	FALSE	FALSE	FALSE	FALSE	FALSE	TRUE	FALSE	FALSE	NA	NA	FALSE	FALSE	FALSE
90304	Q01484	ANK2	ANK2 ANKB	Ankyrin-2	_HSPVpSSTK_	HS(0.001)PVS(0.333)S(0.333)T(0.333)K;HSPVS(0.333)S(0.333)T(0.333)K	S1895-p	S(0.333)	FALSE	FALSE	FALSE	FALSE	FALSE	ERHSPVSSTKTERHP	0.966404	-0.0398138	-1.028	1	15	FALSE	FALSE	16.2939	15.8287	15.7631	16.1693	16.4386	16.3	15.1964	16.3209	16.4689	16.4064	0.87555	FALSE	FALSE	FALSE	FALSE	FALSE	FALSE	FALSE	FALSE	FALSE	FALSE	FALSE	FALSE	FALSE	FALSE	FALSE	TRUE	FALSE	FALSE	NA	NA	FALSE	FALSE	FALSE
90304	Q01484	ANK2	ANK2 ANKB	Ankyrin-2	_HSPVpSSTK_	HS(0.001)PVS(0.333)S(0.333)T(0.333)K;HSPVS(0.333)S(0.333)T(0.333)K	T1896-p	T(0.333)	FALSE	FALSE	FALSE	FALSE	FALSE	RHSPVSSTKTERHPP	0.966404	-0.0398138	-1.028	1	15	FALSE	FALSE	16.2939	15.8287	15.7631	16.1693	16.4386	16.3	15.1964	16.3209	16.4689	16.4064	0.87555	FALSE	FALSE	FALSE	FALSE	FALSE	FALSE	FALSE	FALSE	FALSE	FALSE	FALSE	FALSE	FALSE	FALSE	FALSE	TRUE	FALSE	FALSE	NA	NA	FALSE	FALSE	FALSE
90304	Q01484	ANK2	ANK2 ANKB	Ankyrin-2	_HSPVpSSTK_	HS(0.001)PVS(0.333)S(0.333)T(0.333)K;HSPVS(0.333)S(0.333)T(0.333)K	S1894-p	S(0.333)	TRUE	FALSE	FALSE	FALSE	FALSE	TERHSPVSSTKTERH	0.966404	-0.0398138	-1.028	1	15	FALSE	FALSE	16.2939	15.8287	15.7631	16.1693	16.4386	16.3	15.1964	16.3209	16.4689	16.4064	0.87555	FALSE	FALSE	FALSE	FALSE	FALSE	FALSE	FALSE	FALSE	FALSE	FALSE	FALSE	FALSE	FALSE	FALSE	FALSE	TRUE	FALSE	FALSE	NA	NA	FALSE	FALSE	FALSE
90304	Q01484	ANK2	ANK2 ANKB	Ankyrin-2	_HSPVpSSTK_	HS(0.001)PVS(0.333)S(0.333)T(0.333)K;HSPVS(0.333)S(0.333)T(0.333)K	S1895-p	S(0.333)	FALSE	FALSE	FALSE	FALSE	FALSE	ERHSPVSSTKTERHP	0.966404	-0.0398138	-1.028	1	15	FALSE	FALSE	16.2939	15.8287	15.7631	16.1693	16.4386	16.3	15.1964	16.3209	16.4689	16.4064	0.87555	FALSE	FALSE	FALSE	FALSE	FALSE	FALSE	FALSE	FALSE	FALSE	FALSE	FALSE	FALSE	FALSE	FALSE	FALSE	TRUE	FALSE	FALSE	NA	NA	FALSE	FALSE	FALSE
90304	Q01484	ANK2	ANK2 ANKB	Ankyrin-2	_HSPVpSSTK_	HS(0.001)PVS(0.333)S(0.333)T(0.333)K;HSPVS(0.333)S(0.333)T(0.333)K	T1896-p	T(0.333)	FALSE	FALSE	FALSE	FALSE	FALSE	RHSPVSSTKTERHPP	0.966404	-0.0398138	-1.028	1	15	FALSE	FALSE	16.2939	15.8287	15.7631	16.1693	16.4386	16.3	15.1964	16.3209	16.4689	16.4064	0.87555	FALSE	FALSE	FALSE	FALSE	FALSE	FALSE	FALSE	FALSE	FALSE	FALSE	FALSE	FALSE	FALSE	FALSE	FALSE	TRUE	FALSE	FALSE	NA	NA	FALSE	FALSE	FALSE
139566	Q9UHB7	AFF4	AFF4 AF5Q31 MCEF HSPC092	AF4/FMR2 family member 4	_M(ox)FpSPM(ox)EEK_	MFS(1)PMEEK	S694-p	S(1)	TRUE	TRUE	TRUE	FALSE	FALSE	FFRQRMFSPMEEKEL	0.975292	-0.0397911	-1.028	1	20	FALSE	FALSE	15.5632	14.6178	14.4729	14.8076	15.0402	15.1114	13.6833	15.0437	15.2918	15.5706	0.907076	FALSE	TRUE	FALSE	TRUE	FALSE	FALSE	FALSE	FALSE	FALSE	FALSE	FALSE	FALSE	FALSE	FALSE	FALSE	TRUE	TRUE	FALSE	NA	NA	FALSE	FALSE	TRUE
169313	Q96DA6	DNAJC19	DNAJC19 TIM14 TIMM14	Mitochondrial import inner membrane translocase subunit TIM14	_REAALILGVpSPTAN(de)K_	REAALILGVS(0.993)PT(0.007)ANK	S70-p	S(0.993)	TRUE	TRUE	FALSE	FALSE	FALSE	AALILGVSPTANKGK	0.977864	-0.0397739	-1.028	1	11	FALSE	FALSE	13.7738	12.6027	14.1078	13.9799	13.8219	13.4991	12.6424	14.3956	14.3302	13.6177	0.915233	FALSE	TRUE	FALSE	FALSE	FALSE	FALSE	FALSE	FALSE	FALSE	FALSE	FALSE	FALSE	FALSE	FALSE	FALSE	FALSE	FALSE	TRUE	PS50076	PF00226	FALSE	FALSE	FALSE
169313	Q96DA6	DNAJC19	DNAJC19 TIM14 TIMM14	Mitochondrial import inner membrane translocase subunit TIM14	_REAALILGVpSPTAN(de)K_	REAALILGVS(0.993)PT(0.007)ANK	T72-p	T(0.007)	FALSE	FALSE	FALSE	FALSE	FALSE	LILGVSPTANKGKIR	0.977864	-0.0397739	-1.028	1	11	FALSE	FALSE	13.7738	12.6027	14.1078	13.9799	13.8219	13.4991	12.6424	14.3956	14.3302	13.6177	0.915233	FALSE	FALSE	FALSE	FALSE	FALSE	FALSE	FALSE	FALSE	FALSE	FALSE	FALSE	FALSE	FALSE	FALSE	FALSE	FALSE	FALSE	TRUE	PS50076	PF00226	FALSE	FALSE	FALSE
190969	Q86WR7	PROSER2	PROSER2 C10orf47	Proline and serine-rich protein 2	_pSFTLDDESLK_	S(0.987)FT(0.012)LDDESLK;S(0.98)FT(0.02)LDDESLK;S(0.996)FT(0.004)LDDESLK	S43-p	S(0.987)	TRUE	TRUE	FALSE	FALSE	FALSE	SSSSRSRSFTLDDES	0.963426	-0.0397683	-1.028	1	18	FALSE	FALSE	19.2422	18.8642	18.8118	19.1249	19.152	19.0516	18.2121	19.2689	19.4774	19.3838	0.864105	FALSE	TRUE	FALSE	FALSE	FALSE	FALSE	FALSE	FALSE	FALSE	FALSE	FALSE	FALSE	FALSE	FALSE	FALSE	FALSE	TRUE	FALSE	NA	NA	FALSE	FALSE	FALSE
190969	Q86WR7	PROSER2	PROSER2 C10orf47	Proline and serine-rich protein 2	_pSFTLDDESLK_	S(0.987)FT(0.012)LDDESLK;S(0.98)FT(0.02)LDDESLK;S(0.996)FT(0.004)LDDESLK	T45-p	T(0.012)	FALSE	FALSE	FALSE	FALSE	FALSE	SSRSRSFTLDDESLK	0.963426	-0.0397683	-1.028	1	18	FALSE	FALSE	19.2422	18.8642	18.8118	19.1249	19.152	19.0516	18.2121	19.2689	19.4774	19.3838	0.864105	FALSE	TRUE	FALSE	FALSE	FALSE	FALSE	FALSE	FALSE	FALSE	FALSE	FALSE	FALSE	FALSE	FALSE	FALSE	FALSE	FALSE	FALSE	NA	NA	FALSE	FALSE	FALSE
190969	Q86WR7	PROSER2	PROSER2 C10orf47	Proline and serine-rich protein 2	_pSFTLDDESLK_	S(0.987)FT(0.012)LDDESLK;S(0.98)FT(0.02)LDDESLK;S(0.996)FT(0.004)LDDESLK	S43-p	S(0.98)	TRUE	TRUE	FALSE	FALSE	FALSE	SSSSRSRSFTLDDES	0.963426	-0.0397683	-1.028	1	18	FALSE	FALSE	19.2422	18.8642	18.8118	19.1249	19.152	19.0516	18.2121	19.2689	19.4774	19.3838	0.864105	FALSE	TRUE	FALSE	FALSE	FALSE	FALSE	FALSE	FALSE	FALSE	FALSE	FALSE	FALSE	FALSE	FALSE	FALSE	FALSE	TRUE	FALSE	NA	NA	FALSE	FALSE	FALSE
190969	Q86WR7	PROSER2	PROSER2 C10orf47	Proline and serine-rich protein 2	_pSFTLDDESLK_	S(0.987)FT(0.012)LDDESLK;S(0.98)FT(0.02)LDDESLK;S(0.996)FT(0.004)LDDESLK	T45-p	T(0.02)	FALSE	FALSE	FALSE	FALSE	FALSE	SSRSRSFTLDDESLK	0.963426	-0.0397683	-1.028	1	18	FALSE	FALSE	19.2422	18.8642	18.8118	19.1249	19.152	19.0516	18.2121	19.2689	19.4774	19.3838	0.864105	FALSE	TRUE	FALSE	FALSE	FALSE	FALSE	FALSE	FALSE	FALSE	FALSE	FALSE	FALSE	FALSE	FALSE	FALSE	FALSE	FALSE	FALSE	NA	NA	FALSE	FALSE	FALSE
190969	Q86WR7	PROSER2	PROSER2 C10orf47	Proline and serine-rich protein 2	_pSFTLDDESLK_	S(0.987)FT(0.012)LDDESLK;S(0.98)FT(0.02)LDDESLK;S(0.996)FT(0.004)LDDESLK	S43-p	S(0.996)	TRUE	TRUE	TRUE	FALSE	FALSE	SSSSRSRSFTLDDES	0.963426	-0.0397683	-1.028	1	18	FALSE	FALSE	19.2422	18.8642	18.8118	19.1249	19.152	19.0516	18.2121	19.2689	19.4774	19.3838	0.864105	FALSE	TRUE	FALSE	FALSE	FALSE	FALSE	FALSE	FALSE	FALSE	FALSE	FALSE	FALSE	FALSE	FALSE	FALSE	FALSE	TRUE	FALSE	NA	NA	FALSE	FALSE	FALSE
190969	Q86WR7	PROSER2	PROSER2 C10orf47	Proline and serine-rich protein 2	_pSFTLDDESLK_	S(0.987)FT(0.012)LDDESLK;S(0.98)FT(0.02)LDDESLK;S(0.996)FT(0.004)LDDESLK	T45-p	T(0.004)	FALSE	FALSE	FALSE	FALSE	FALSE	SSRSRSFTLDDESLK	0.963426	-0.0397683	-1.028	1	18	FALSE	FALSE	19.2422	18.8642	18.8118	19.1249	19.152	19.0516	18.2121	19.2689	19.4774	19.3838	0.864105	FALSE	TRUE	FALSE	FALSE	FALSE	FALSE	FALSE	FALSE	FALSE	FALSE	FALSE	FALSE	FALSE	FALSE	FALSE	FALSE	FALSE	FALSE	NA	NA	FALSE	FALSE	FALSE
194738	P48681	NES	NES Nbla00170	Nestin	_pSLGEQDQMTLRPPEK_	S(1)LGEQDQMTLRPPEK	S768-p	S(1)	TRUE	TRUE	TRUE	FALSE	FALSE	ETQQRRRSLGEQDQM	0.96028	-0.039719	-1.028	1	20	FALSE	FALSE	20.2313	20.4801	20.5344	20.197	21.0337	20.2476	20.4748	20.5027	20.3572	21.0929	0.847778	FALSE	TRUE	FALSE	FALSE	FALSE	FALSE	FALSE	FALSE	FALSE	FALSE	FALSE	FALSE	FALSE	FALSE	FALSE	TRUE	FALSE	FALSE	NA	NA	FALSE	FALSE	FALSE
99120	Q96T37	RBM15	RBM15 OTT OTT1	Putative RNA-binding protein 15	_ISHLpSGSGSGDER_	ISHLS(0.333)GS(0.333)GS(0.333)GDER;ISHLS(0.361)GS(0.361)GS(0.278)GDER	S208-p	S(0.333)	TRUE	FALSE	FALSE	FALSE	FALSE	SVKISHLSGSGSGDE	0.96869	-0.0397134	-1.028	1	2	FALSE	FALSE	10.9321	10.7237	11.2424	11.4304	10.8758	11.0147	11.8765	10.433	NA	10.9981	0.885899	FALSE	TRUE	FALSE	FALSE	FALSE	FALSE	FALSE	FALSE	FALSE	FALSE	FALSE	FALSE	FALSE	FALSE	FALSE	FALSE	FALSE	TRUE	PS50102	PF00076	FALSE	FALSE	TRUE
99120	Q96T37	RBM15	RBM15 OTT OTT1	Putative RNA-binding protein 15	_ISHLpSGSGSGDER_	ISHLS(0.333)GS(0.333)GS(0.333)GDER;ISHLS(0.361)GS(0.361)GS(0.278)GDER	S210-p	S(0.333)	FALSE	FALSE	FALSE	FALSE	FALSE	KISHLSGSGSGDERV	0.96869	-0.0397134	-1.028	1	2	FALSE	FALSE	10.9321	10.7237	11.2424	11.4304	10.8758	11.0147	11.8765	10.433	NA	10.9981	0.885899	FALSE	TRUE	FALSE	FALSE	FALSE	FALSE	FALSE	FALSE	FALSE	FALSE	FALSE	FALSE	FALSE	FALSE	FALSE	FALSE	FALSE	TRUE	PS50102	PF00076	FALSE	FALSE	TRUE
99120	Q96T37	RBM15	RBM15 OTT OTT1	Putative RNA-binding protein 15	_ISHLpSGSGSGDER_	ISHLS(0.333)GS(0.333)GS(0.333)GDER;ISHLS(0.361)GS(0.361)GS(0.278)GDER	S212-p	S(0.333)	FALSE	FALSE	FALSE	FALSE	FALSE	SHLSGSGSGDERVAF	0.96869	-0.0397134	-1.028	1	2	FALSE	FALSE	10.9321	10.7237	11.2424	11.4304	10.8758	11.0147	11.8765	10.433	NA	10.9981	0.885899	FALSE	TRUE	FALSE	FALSE	FALSE	FALSE	FALSE	FALSE	FALSE	FALSE	FALSE	FALSE	FALSE	FALSE	FALSE	FALSE	FALSE	TRUE	PS50102	PF00076	FALSE	FALSE	TRUE
99120	Q96T37	RBM15	RBM15 OTT OTT1	Putative RNA-binding protein 15	_ISHLpSGSGSGDER_	ISHLS(0.333)GS(0.333)GS(0.333)GDER;ISHLS(0.361)GS(0.361)GS(0.278)GDER	S208-p	S(0.361)	TRUE	FALSE	FALSE	FALSE	FALSE	SVKISHLSGSGSGDE	0.96869	-0.0397134	-1.028	1	2	FALSE	FALSE	10.9321	10.7237	11.2424	11.4304	10.8758	11.0147	11.8765	10.433	NA	10.9981	0.885899	FALSE	TRUE	FALSE	FALSE	FALSE	FALSE	FALSE	FALSE	FALSE	FALSE	FALSE	FALSE	FALSE	FALSE	FALSE	FALSE	FALSE	TRUE	PS50102	PF00076	FALSE	FALSE	TRUE
99120	Q96T37	RBM15	RBM15 OTT OTT1	Putative RNA-binding protein 15	_ISHLpSGSGSGDER_	ISHLS(0.333)GS(0.333)GS(0.333)GDER;ISHLS(0.361)GS(0.361)GS(0.278)GDER	S210-p	S(0.361)	FALSE	FALSE	FALSE	FALSE	FALSE	KISHLSGSGSGDERV	0.96869	-0.0397134	-1.028	1	2	FALSE	FALSE	10.9321	10.7237	11.2424	11.4304	10.8758	11.0147	11.8765	10.433	NA	10.9981	0.885899	FALSE	TRUE	FALSE	FALSE	FALSE	FALSE	FALSE	FALSE	FALSE	FALSE	FALSE	FALSE	FALSE	FALSE	FALSE	FALSE	FALSE	TRUE	PS50102	PF00076	FALSE	FALSE	TRUE
99120	Q96T37	RBM15	RBM15 OTT OTT1	Putative RNA-binding protein 15	_ISHLpSGSGSGDER_	ISHLS(0.333)GS(0.333)GS(0.333)GDER;ISHLS(0.361)GS(0.361)GS(0.278)GDER	S212-p	S(0.278)	FALSE	FALSE	FALSE	FALSE	FALSE	SHLSGSGSGDERVAF	0.96869	-0.0397134	-1.028	1	2	FALSE	FALSE	10.9321	10.7237	11.2424	11.4304	10.8758	11.0147	11.8765	10.433	NA	10.9981	0.885899	FALSE	TRUE	FALSE	FALSE	FALSE	FALSE	FALSE	FALSE	FALSE	FALSE	FALSE	FALSE	FALSE	FALSE	FALSE	FALSE	FALSE	TRUE	PS50102	PF00076	FALSE	FALSE	TRUE
151987	Q00597	FANCC	FANCC FAC FACC	Fanconi anemia group C protein	_NMVLpSLASELR_	NMVLS(0.978)LAS(0.022)ELR	S156-p	S(0.978)	TRUE	TRUE	FALSE	FALSE	FALSE	LLKNMVLSLASELRE	0.932349	-0.0396678	-1.028	1	9	TRUE	FALSE	12.8213	12.9611	12.8331	13.1157	12.8803	12.8428	13.1712	12.889	13.0227	12.8841	0.749525	FALSE	FALSE	FALSE	FALSE	FALSE	FALSE	FALSE	FALSE	FALSE	FALSE	FALSE	FALSE	FALSE	FALSE	FALSE	FALSE	FALSE	FALSE	NA	PF02106	FALSE	FALSE	FALSE
151987	Q00597	FANCC	FANCC FAC FACC	Fanconi anemia group C protein	_NMVLpSLASELR_	NMVLS(0.978)LAS(0.022)ELR	S159-p	S(0.022)	FALSE	FALSE	FALSE	FALSE	FALSE	NMVLSLASELRENHL	0.932349	-0.0396678	-1.028	1	9	TRUE	FALSE	12.8213	12.9611	12.8331	13.1157	12.8803	12.8428	13.1712	12.889	13.0227	12.8841	0.749525	FALSE	FALSE	FALSE	FALSE	FALSE	FALSE	FALSE	FALSE	FALSE	FALSE	FALSE	FALSE	FALSE	FALSE	FALSE	FALSE	FALSE	FALSE	NA	PF02106	FALSE	FALSE	FALSE
96201	P51955	NEK2	NEK2 NEK2A NLK1	Serine/threonine-protein kinase Nek2	_ILNHDpTSFAK_	ILNHDT(0.5)S(0.5)FAK	T170-p	T(0.5)	TRUE	FALSE	FALSE	FALSE	FALSE	ARILNHDTSFAKTFV	0.962195	-0.0396519	-1.028	1	11	FALSE	FALSE	14.1418	13.6434	13.6303	13.5385	13.0838	13.5222	13.2566	14.2183	13.565	13.674	0.858876	FALSE	TRUE	TRUE	FALSE	FALSE	FALSE	FALSE	FALSE	FALSE	FALSE	FALSE	FALSE	FALSE	FALSE	FALSE	FALSE	FALSE	TRUE	PS50011	PF00069	FALSE	FALSE	FALSE
96201	P51955	NEK2	NEK2 NEK2A NLK1	Serine/threonine-protein kinase Nek2	_ILNHDpTSFAK_	ILNHDT(0.5)S(0.5)FAK	S171-p	S(0.5)	FALSE	FALSE	FALSE	FALSE	FALSE	RILNHDTSFAKTFVG	0.962195	-0.0396519	-1.028	1	11	FALSE	FALSE	14.1418	13.6434	13.6303	13.5385	13.0838	13.5222	13.2566	14.2183	13.565	13.674	0.858876	FALSE	TRUE	TRUE	FALSE	FALSE	FALSE	FALSE	FALSE	FALSE	FALSE	FALSE	FALSE	FALSE	FALSE	FALSE	FALSE	FALSE	TRUE	PS50011	PF00069	FALSE	FALSE	FALSE
40841	Q15032	R3HDM1	R3HDM1 KIAA0029 R3HDM	R3H domain-containing protein 1	_DNSpSFDKDDNQM(ox)R_	DNS(0.174)S(0.826)FDKDDNQMR;DNS(0.142)S(0.858)FDKDDNQMR;DNS(0.173)S(0.827)FDKDDNQMR	S261-p	S(0.174)	FALSE	FALSE	FALSE	FALSE	FALSE	YILKRDNSSFDKDDN	0.970496	-0.0396506	-1.028	1	8	FALSE	FALSE	15.5332	14.9496	14.6442	14.859	15.5262	15.2234	14.1548	15.2	15.3555	15.7768	0.893335	FALSE	TRUE	FALSE	FALSE	FALSE	FALSE	FALSE	FALSE	FALSE	FALSE	FALSE	FALSE	FALSE	FALSE	FALSE	FALSE	FALSE	TRUE	PS51673	PF12752	FALSE	FALSE	FALSE
40841	Q15032	R3HDM1	R3HDM1 KIAA0029 R3HDM	R3H domain-containing protein 1	_DNSpSFDKDDNQM(ox)R_	DNS(0.174)S(0.826)FDKDDNQMR;DNS(0.142)S(0.858)FDKDDNQMR;DNS(0.173)S(0.827)FDKDDNQMR	S262-p	S(0.826)	TRUE	TRUE	FALSE	FALSE	FALSE	ILKRDNSSFDKDDNQ	0.970496	-0.0396506	-1.028	1	8	FALSE	FALSE	15.5332	14.9496	14.6442	14.859	15.5262	15.2234	14.1548	15.2	15.3555	15.7768	0.893335	FALSE	TRUE	FALSE	FALSE	FALSE	FALSE	FALSE	FALSE	FALSE	FALSE	FALSE	FALSE	FALSE	FALSE	FALSE	FALSE	FALSE	TRUE	PS51673	PF12752	FALSE	FALSE	FALSE
40841	Q15032	R3HDM1	R3HDM1 KIAA0029 R3HDM	R3H domain-containing protein 1	_DNSpSFDKDDNQM(ox)R_	DNS(0.174)S(0.826)FDKDDNQMR;DNS(0.142)S(0.858)FDKDDNQMR;DNS(0.173)S(0.827)FDKDDNQMR	S261-p	S(0.142)	FALSE	FALSE	FALSE	FALSE	FALSE	YILKRDNSSFDKDDN	0.970496	-0.0396506	-1.028	1	8	FALSE	FALSE	15.5332	14.9496	14.6442	14.859	15.5262	15.2234	14.1548	15.2	15.3555	15.7768	0.893335	FALSE	TRUE	FALSE	FALSE	FALSE	FALSE	FALSE	FALSE	FALSE	FALSE	FALSE	FALSE	FALSE	FALSE	FALSE	FALSE	FALSE	TRUE	PS51673	PF12752	FALSE	FALSE	FALSE
40841	Q15032	R3HDM1	R3HDM1 KIAA0029 R3HDM	R3H domain-containing protein 1	_DNSpSFDKDDNQM(ox)R_	DNS(0.174)S(0.826)FDKDDNQMR;DNS(0.142)S(0.858)FDKDDNQMR;DNS(0.173)S(0.827)FDKDDNQMR	S262-p	S(0.858)	TRUE	TRUE	FALSE	FALSE	FALSE	ILKRDNSSFDKDDNQ	0.970496	-0.0396506	-1.028	1	8	FALSE	FALSE	15.5332	14.9496	14.6442	14.859	15.5262	15.2234	14.1548	15.2	15.3555	15.7768	0.893335	FALSE	TRUE	FALSE	FALSE	FALSE	FALSE	FALSE	FALSE	FALSE	FALSE	FALSE	FALSE	FALSE	FALSE	FALSE	FALSE	FALSE	TRUE	PS51673	PF12752	FALSE	FALSE	FALSE
40841	Q15032	R3HDM1	R3HDM1 KIAA0029 R3HDM	R3H domain-containing protein 1	_DNSpSFDKDDNQM(ox)R_	DNS(0.174)S(0.826)FDKDDNQMR;DNS(0.142)S(0.858)FDKDDNQMR;DNS(0.173)S(0.827)FDKDDNQMR	S261-p	S(0.173)	FALSE	FALSE	FALSE	FALSE	FALSE	YILKRDNSSFDKDDN	0.970496	-0.0396506	-1.028	1	8	FALSE	FALSE	15.5332	14.9496	14.6442	14.859	15.5262	15.2234	14.1548	15.2	15.3555	15.7768	0.893335	FALSE	TRUE	FALSE	FALSE	FALSE	FALSE	FALSE	FALSE	FALSE	FALSE	FALSE	FALSE	FALSE	FALSE	FALSE	FALSE	FALSE	TRUE	PS51673	PF12752	FALSE	FALSE	FALSE
40841	Q15032	R3HDM1	R3HDM1 KIAA0029 R3HDM	R3H domain-containing protein 1	_DNSpSFDKDDNQM(ox)R_	DNS(0.174)S(0.826)FDKDDNQMR;DNS(0.142)S(0.858)FDKDDNQMR;DNS(0.173)S(0.827)FDKDDNQMR	S262-p	S(0.827)	TRUE	TRUE	FALSE	FALSE	FALSE	ILKRDNSSFDKDDNQ	0.970496	-0.0396506	-1.028	1	8	FALSE	FALSE	15.5332	14.9496	14.6442	14.859	15.5262	15.2234	14.1548	15.2	15.3555	15.7768	0.893335	FALSE	TRUE	FALSE	FALSE	FALSE	FALSE	FALSE	FALSE	FALSE	FALSE	FALSE	FALSE	FALSE	FALSE	FALSE	FALSE	FALSE	TRUE	PS51673	PF12752	FALSE	FALSE	FALSE
116537	Q96SB4	SRPK1	SRPK1	SRSF protein kinase 1	_LEESpSTIGQDQTLM(ox)ER_	LEES(0.181)S(0.636)T(0.181)IGQDQT(0.002)LMER	S333-p	S(0.181)	FALSE	FALSE	FALSE	FALSE	FALSE	TQEKLEESSTIGQDQ	0.980511	-0.0396447	-1.028	1	8	FALSE	FALSE	12.5037	10.5271	11.6978	12.766	12.525	12.4383	11.5178	12.7788	11.9913	11.4915	0.925974	FALSE	TRUE	TRUE	FALSE	FALSE	FALSE	FALSE	FALSE	FALSE	FALSE	FALSE	FALSE	FALSE	FALSE	FALSE	TRUE	FALSE	TRUE	PS50011	NA	FALSE	FALSE	TRUE
116537	Q96SB4	SRPK1	SRPK1	SRSF protein kinase 1	_LEESpSTIGQDQTLM(ox)ER_	LEES(0.181)S(0.636)T(0.181)IGQDQT(0.002)LMER	S334-p	S(0.636)	TRUE	FALSE	FALSE	FALSE	FALSE	QEKLEESSTIGQDQT	0.980511	-0.0396447	-1.028	1	8	FALSE	FALSE	12.5037	10.5271	11.6978	12.766	12.525	12.4383	11.5178	12.7788	11.9913	11.4915	0.925974	FALSE	TRUE	TRUE	FALSE	FALSE	FALSE	FALSE	FALSE	FALSE	FALSE	FALSE	FALSE	FALSE	FALSE	FALSE	TRUE	FALSE	TRUE	PS50011	NA	FALSE	FALSE	TRUE
116537	Q96SB4	SRPK1	SRPK1	SRSF protein kinase 1	_LEESpSTIGQDQTLM(ox)ER_	LEES(0.181)S(0.636)T(0.181)IGQDQT(0.002)LMER	T335-p	T(0.181)	FALSE	FALSE	FALSE	FALSE	FALSE	EKLEESSTIGQDQTL	0.980511	-0.0396447	-1.028	1	8	FALSE	FALSE	12.5037	10.5271	11.6978	12.766	12.525	12.4383	11.5178	12.7788	11.9913	11.4915	0.925974	FALSE	FALSE	TRUE	FALSE	FALSE	FALSE	FALSE	FALSE	FALSE	FALSE	FALSE	FALSE	FALSE	FALSE	FALSE	TRUE	FALSE	TRUE	PS50011	NA	FALSE	FALSE	TRUE
116537	Q96SB4	SRPK1	SRPK1	SRSF protein kinase 1	_LEESpSTIGQDQTLM(ox)ER_	LEES(0.181)S(0.636)T(0.181)IGQDQT(0.002)LMER	T341-p	T(0.002)	FALSE	FALSE	FALSE	FALSE	FALSE	STIGQDQTLMERDTE	0.980511	-0.0396447	-1.028	1	8	FALSE	FALSE	12.5037	10.5271	11.6978	12.766	12.525	12.4383	11.5178	12.7788	11.9913	11.4915	0.925974	FALSE	FALSE	TRUE	FALSE	FALSE	FALSE	FALSE	FALSE	FALSE	FALSE	FALSE	FALSE	FALSE	FALSE	FALSE	TRUE	FALSE	TRUE	PS50011	NA	FALSE	FALSE	TRUE
161680	Q15366	PCBP2	PCBP2	Poly(rC)-binding protein 2	_QICVVM(ox)LETLSQpSPPK_	QICVVMLET(0.001)LS(0.026)QS(0.974)PPK;QICVVMLETLSQS(1)PPK;QICVVMLET(0.034)LS(0.12)QS(0.846)PPK;QICVVMLETLS(0.016)QS(0.984)PPK	T169-p	T(0.001)	FALSE	FALSE	FALSE	FALSE	FALSE	ICVVMLETLSQSPPK	0.964732	-0.0396428	-1.028	1	14	FALSE	FALSE	16.4544	15.9087	15.9322	16.3107	16.6487	16.6485	15.4946	16.3796	16.4286	16.5016	0.867695	FALSE	FALSE	FALSE	FALSE	FALSE	FALSE	FALSE	FALSE	FALSE	FALSE	FALSE	FALSE	FALSE	FALSE	FALSE	FALSE	FALSE	FALSE	NA	NA	FALSE	FALSE	FALSE
161680	Q15366	PCBP2	PCBP2	Poly(rC)-binding protein 2	_QICVVM(ox)LETLSQpSPPK_	QICVVMLET(0.001)LS(0.026)QS(0.974)PPK;QICVVMLETLSQS(1)PPK;QICVVMLET(0.034)LS(0.12)QS(0.846)PPK;QICVVMLETLS(0.016)QS(0.984)PPK	S171-p	S(0.026)	FALSE	FALSE	FALSE	FALSE	FALSE	VVMLETLSQSPPKGV	0.964732	-0.0396428	-1.028	1	14	FALSE	FALSE	16.4544	15.9087	15.9322	16.3107	16.6487	16.6485	15.4946	16.3796	16.4286	16.5016	0.867695	FALSE	FALSE	FALSE	FALSE	FALSE	FALSE	FALSE	FALSE	FALSE	FALSE	FALSE	FALSE	FALSE	FALSE	FALSE	FALSE	FALSE	FALSE	NA	NA	FALSE	FALSE	FALSE
161680	Q15366	PCBP2	PCBP2	Poly(rC)-binding protein 2	_QICVVM(ox)LETLSQpSPPK_	QICVVMLET(0.001)LS(0.026)QS(0.974)PPK;QICVVMLETLSQS(1)PPK;QICVVMLET(0.034)LS(0.12)QS(0.846)PPK;QICVVMLETLS(0.016)QS(0.984)PPK	S173-p	S(0.974)	TRUE	TRUE	FALSE	FALSE	FALSE	MLETLSQSPPKGVTI	0.964732	-0.0396428	-1.028	1	14	FALSE	FALSE	16.4544	15.9087	15.9322	16.3107	16.6487	16.6485	15.4946	16.3796	16.4286	16.5016	0.867695	FALSE	TRUE	FALSE	FALSE	FALSE	FALSE	FALSE	FALSE	FALSE	FALSE	FALSE	FALSE	FALSE	FALSE	FALSE	FALSE	FALSE	FALSE	NA	NA	FALSE	FALSE	FALSE
161680	Q15366	PCBP2	PCBP2	Poly(rC)-binding protein 2	_QICVVM(ox)LETLSQpSPPK_	QICVVMLET(0.001)LS(0.026)QS(0.974)PPK;QICVVMLETLSQS(1)PPK;QICVVMLET(0.034)LS(0.12)QS(0.846)PPK;QICVVMLETLS(0.016)QS(0.984)PPK	S173-p	S(1)	TRUE	TRUE	TRUE	FALSE	FALSE	MLETLSQSPPKGVTI	0.964732	-0.0396428	-1.028	1	14	FALSE	FALSE	16.4544	15.9087	15.9322	16.3107	16.6487	16.6485	15.4946	16.3796	16.4286	16.5016	0.867695	FALSE	TRUE	FALSE	FALSE	FALSE	FALSE	FALSE	FALSE	FALSE	FALSE	FALSE	FALSE	FALSE	FALSE	FALSE	FALSE	FALSE	FALSE	NA	NA	FALSE	FALSE	FALSE
161680	Q15366	PCBP2	PCBP2	Poly(rC)-binding protein 2	_QICVVM(ox)LETLSQpSPPK_	QICVVMLET(0.001)LS(0.026)QS(0.974)PPK;QICVVMLETLSQS(1)PPK;QICVVMLET(0.034)LS(0.12)QS(0.846)PPK;QICVVMLETLS(0.016)QS(0.984)PPK	T169-p	T(0.034)	FALSE	FALSE	FALSE	FALSE	FALSE	ICVVMLETLSQSPPK	0.964732	-0.0396428	-1.028	1	14	FALSE	FALSE	16.4544	15.9087	15.9322	16.3107	16.6487	16.6485	15.4946	16.3796	16.4286	16.5016	0.867695	FALSE	FALSE	FALSE	FALSE	FALSE	FALSE	FALSE	FALSE	FALSE	FALSE	FALSE	FALSE	FALSE	FALSE	FALSE	FALSE	FALSE	FALSE	NA	NA	FALSE	FALSE	FALSE
161680	Q15366	PCBP2	PCBP2	Poly(rC)-binding protein 2	_QICVVM(ox)LETLSQpSPPK_	QICVVMLET(0.001)LS(0.026)QS(0.974)PPK;QICVVMLETLSQS(1)PPK;QICVVMLET(0.034)LS(0.12)QS(0.846)PPK;QICVVMLETLS(0.016)QS(0.984)PPK	S171-p	S(0.12)	FALSE	FALSE	FALSE	FALSE	FALSE	VVMLETLSQSPPKGV	0.964732	-0.0396428	-1.028	1	14	FALSE	FALSE	16.4544	15.9087	15.9322	16.3107	16.6487	16.6485	15.4946	16.3796	16.4286	16.5016	0.867695	FALSE	FALSE	FALSE	FALSE	FALSE	FALSE	FALSE	FALSE	FALSE	FALSE	FALSE	FALSE	FALSE	FALSE	FALSE	FALSE	FALSE	FALSE	NA	NA	FALSE	FALSE	FALSE
161680	Q15366	PCBP2	PCBP2	Poly(rC)-binding protein 2	_QICVVM(ox)LETLSQpSPPK_	QICVVMLET(0.001)LS(0.026)QS(0.974)PPK;QICVVMLETLSQS(1)PPK;QICVVMLET(0.034)LS(0.12)QS(0.846)PPK;QICVVMLETLS(0.016)QS(0.984)PPK	S173-p	S(0.846)	TRUE	TRUE	FALSE	FALSE	FALSE	MLETLSQSPPKGVTI	0.964732	-0.0396428	-1.028	1	14	FALSE	FALSE	16.4544	15.9087	15.9322	16.3107	16.6487	16.6485	15.4946	16.3796	16.4286	16.5016	0.867695	FALSE	TRUE	FALSE	FALSE	FALSE	FALSE	FALSE	FALSE	FALSE	FALSE	FALSE	FALSE	FALSE	FALSE	FALSE	FALSE	FALSE	FALSE	NA	NA	FALSE	FALSE	FALSE
161680	Q15366	PCBP2	PCBP2	Poly(rC)-binding protein 2	_QICVVM(ox)LETLSQpSPPK_	QICVVMLET(0.001)LS(0.026)QS(0.974)PPK;QICVVMLETLSQS(1)PPK;QICVVMLET(0.034)LS(0.12)QS(0.846)PPK;QICVVMLETLS(0.016)QS(0.984)PPK	S171-p	S(0.016)	FALSE	FALSE	FALSE	FALSE	FALSE	VVMLETLSQSPPKGV	0.964732	-0.0396428	-1.028	1	14	FALSE	FALSE	16.4544	15.9087	15.9322	16.3107	16.6487	16.6485	15.4946	16.3796	16.4286	16.5016	0.867695	FALSE	FALSE	FALSE	FALSE	FALSE	FALSE	FALSE	FALSE	FALSE	FALSE	FALSE	FALSE	FALSE	FALSE	FALSE	FALSE	FALSE	FALSE	NA	NA	FALSE	FALSE	FALSE
161680	Q15366	PCBP2	PCBP2	Poly(rC)-binding protein 2	_QICVVM(ox)LETLSQpSPPK_	QICVVMLET(0.001)LS(0.026)QS(0.974)PPK;QICVVMLETLSQS(1)PPK;QICVVMLET(0.034)LS(0.12)QS(0.846)PPK;QICVVMLETLS(0.016)QS(0.984)PPK	S173-p	S(0.984)	TRUE	TRUE	FALSE	FALSE	FALSE	MLETLSQSPPKGVTI	0.964732	-0.0396428	-1.028	1	14	FALSE	FALSE	16.4544	15.9087	15.9322	16.3107	16.6487	16.6485	15.4946	16.3796	16.4286	16.5016	0.867695	FALSE	TRUE	FALSE	FALSE	FALSE	FALSE	FALSE	FALSE	FALSE	FALSE	FALSE	FALSE	FALSE	FALSE	FALSE	FALSE	FALSE	FALSE	NA	NA	FALSE	FALSE	FALSE
128683	P04075	ALDOA	ALDOA ALDA	Fructose-bisphosphate aldolase A	_LQpSIGTENTEENRR_	LQS(0.999)IGT(0.001)ENTEENRR;LQS(0.9)IGT(0.1)ENTEENRR;LQS(0.91)IGT(0.09)ENTEENRR	S46-p	S(0.999)	TRUE	TRUE	TRUE	FALSE	FALSE	SIAKRLQSIGTENTE	0.931023	-0.0396273	-1.028	1	14	FALSE	FALSE	16.952	16.8016	16.7868	16.8176	16.6219	16.9372	16.7453	16.8839	16.9427	16.6688	0.744921	FALSE	TRUE	FALSE	FALSE	FALSE	FALSE	FALSE	FALSE	FALSE	FALSE	FALSE	FALSE	FALSE	FALSE	FALSE	FALSE	FALSE	FALSE	NA	PF00274	FALSE	FALSE	FALSE
128683	P04075	ALDOA	ALDOA ALDA	Fructose-bisphosphate aldolase A	_LQpSIGTENTEENRR_	LQS(0.999)IGT(0.001)ENTEENRR;LQS(0.9)IGT(0.1)ENTEENRR;LQS(0.91)IGT(0.09)ENTEENRR	T49-p	T(0.001)	FALSE	FALSE	FALSE	FALSE	FALSE	KRLQSIGTENTEENR	0.931023	-0.0396273	-1.028	1	14	FALSE	FALSE	16.952	16.8016	16.7868	16.8176	16.6219	16.9372	16.7453	16.8839	16.9427	16.6688	0.744921	FALSE	TRUE	FALSE	FALSE	FALSE	FALSE	FALSE	FALSE	FALSE	FALSE	FALSE	FALSE	FALSE	FALSE	FALSE	FALSE	FALSE	FALSE	NA	PF00274	FALSE	FALSE	FALSE
128683	P04075	ALDOA	ALDOA ALDA	Fructose-bisphosphate aldolase A	_LQpSIGTENTEENRR_	LQS(0.999)IGT(0.001)ENTEENRR;LQS(0.9)IGT(0.1)ENTEENRR;LQS(0.91)IGT(0.09)ENTEENRR	S46-p	S(0.9)	TRUE	TRUE	FALSE	FALSE	FALSE	SIAKRLQSIGTENTE	0.931023	-0.0396273	-1.028	1	14	FALSE	FALSE	16.952	16.8016	16.7868	16.8176	16.6219	16.9372	16.7453	16.8839	16.9427	16.6688	0.744921	FALSE	TRUE	FALSE	FALSE	FALSE	FALSE	FALSE	FALSE	FALSE	FALSE	FALSE	FALSE	FALSE	FALSE	FALSE	FALSE	FALSE	FALSE	NA	PF00274	FALSE	FALSE	FALSE
128683	P04075	ALDOA	ALDOA ALDA	Fructose-bisphosphate aldolase A	_LQpSIGTENTEENRR_	LQS(0.999)IGT(0.001)ENTEENRR;LQS(0.9)IGT(0.1)ENTEENRR;LQS(0.91)IGT(0.09)ENTEENRR	T49-p	T(0.1)	FALSE	FALSE	FALSE	FALSE	FALSE	KRLQSIGTENTEENR	0.931023	-0.0396273	-1.028	1	14	FALSE	FALSE	16.952	16.8016	16.7868	16.8176	16.6219	16.9372	16.7453	16.8839	16.9427	16.6688	0.744921	FALSE	TRUE	FALSE	FALSE	FALSE	FALSE	FALSE	FALSE	FALSE	FALSE	FALSE	FALSE	FALSE	FALSE	FALSE	FALSE	FALSE	FALSE	NA	PF00274	FALSE	FALSE	FALSE
128683	P04075	ALDOA	ALDOA ALDA	Fructose-bisphosphate aldolase A	_LQpSIGTENTEENRR_	LQS(0.999)IGT(0.001)ENTEENRR;LQS(0.9)IGT(0.1)ENTEENRR;LQS(0.91)IGT(0.09)ENTEENRR	S46-p	S(0.91)	TRUE	TRUE	FALSE	FALSE	FALSE	SIAKRLQSIGTENTE	0.931023	-0.0396273	-1.028	1	14	FALSE	FALSE	16.952	16.8016	16.7868	16.8176	16.6219	16.9372	16.7453	16.8839	16.9427	16.6688	0.744921	FALSE	TRUE	FALSE	FALSE	FALSE	FALSE	FALSE	FALSE	FALSE	FALSE	FALSE	FALSE	FALSE	FALSE	FALSE	FALSE	FALSE	FALSE	NA	PF00274	FALSE	FALSE	FALSE
128683	P04075	ALDOA	ALDOA ALDA	Fructose-bisphosphate aldolase A	_LQpSIGTENTEENRR_	LQS(0.999)IGT(0.001)ENTEENRR;LQS(0.9)IGT(0.1)ENTEENRR;LQS(0.91)IGT(0.09)ENTEENRR	T49-p	T(0.09)	FALSE	FALSE	FALSE	FALSE	FALSE	KRLQSIGTENTEENR	0.931023	-0.0396273	-1.028	1	14	FALSE	FALSE	16.952	16.8016	16.7868	16.8176	16.6219	16.9372	16.7453	16.8839	16.9427	16.6688	0.744921	FALSE	TRUE	FALSE	FALSE	FALSE	FALSE	FALSE	FALSE	FALSE	FALSE	FALSE	FALSE	FALSE	FALSE	FALSE	FALSE	FALSE	FALSE	NA	PF00274	FALSE	FALSE	FALSE
165518	Q53SF7	COBLL1	COBLL1 KIAA0977	Cordon-bleu protein-like 1	_QSpSLTFQSSDPEQMR_	QS(0.175)S(0.785)LT(0.039)FQS(0.001)SDPEQMR;QS(0.074)S(0.909)LT(0.017)FQSSDPEQMR	S1145-p	S(0.175)	FALSE	FALSE	FALSE	FALSE	FALSE	SFTVMRQSSLTFQSS	0.952795	-0.0395867	-1.028	1	12	FALSE	FALSE	14.8323	14.2556	14.7869	14.8244	14.6737	15.0708	14.731	14.5905	14.8607	14.3179	0.821817	FALSE	FALSE	FALSE	FALSE	FALSE	FALSE	FALSE	FALSE	FALSE	FALSE	FALSE	FALSE	FALSE	FALSE	FALSE	FALSE	FALSE	FALSE	NA	NA	FALSE	FALSE	FALSE
165518	Q53SF7	COBLL1	COBLL1 KIAA0977	Cordon-bleu protein-like 1	_QSpSLTFQSSDPEQMR_	QS(0.175)S(0.785)LT(0.039)FQS(0.001)SDPEQMR;QS(0.074)S(0.909)LT(0.017)FQSSDPEQMR	S1146-p	S(0.785)	TRUE	TRUE	FALSE	FALSE	FALSE	FTVMRQSSLTFQSSD	0.952795	-0.0395867	-1.028	1	12	FALSE	FALSE	14.8323	14.2556	14.7869	14.8244	14.6737	15.0708	14.731	14.5905	14.8607	14.3179	0.821817	FALSE	FALSE	FALSE	FALSE	FALSE	FALSE	FALSE	FALSE	FALSE	FALSE	FALSE	FALSE	FALSE	FALSE	FALSE	FALSE	FALSE	FALSE	NA	NA	FALSE	FALSE	FALSE
165518	Q53SF7	COBLL1	COBLL1 KIAA0977	Cordon-bleu protein-like 1	_QSpSLTFQSSDPEQMR_	QS(0.175)S(0.785)LT(0.039)FQS(0.001)SDPEQMR;QS(0.074)S(0.909)LT(0.017)FQSSDPEQMR	T1148-p	T(0.039)	FALSE	FALSE	FALSE	FALSE	FALSE	VMRQSSLTFQSSDPE	0.952795	-0.0395867	-1.028	1	12	FALSE	FALSE	14.8323	14.2556	14.7869	14.8244	14.6737	15.0708	14.731	14.5905	14.8607	14.3179	0.821817	FALSE	FALSE	FALSE	FALSE	FALSE	FALSE	FALSE	FALSE	FALSE	FALSE	FALSE	FALSE	FALSE	FALSE	FALSE	FALSE	FALSE	FALSE	NA	NA	FALSE	FALSE	FALSE
165518	Q53SF7	COBLL1	COBLL1 KIAA0977	Cordon-bleu protein-like 1	_QSpSLTFQSSDPEQMR_	QS(0.175)S(0.785)LT(0.039)FQS(0.001)SDPEQMR;QS(0.074)S(0.909)LT(0.017)FQSSDPEQMR	S1151-p	S(0.001)	FALSE	FALSE	FALSE	FALSE	FALSE	QSSLTFQSSDPEQMR	0.952795	-0.0395867	-1.028	1	12	FALSE	FALSE	14.8323	14.2556	14.7869	14.8244	14.6737	15.0708	14.731	14.5905	14.8607	14.3179	0.821817	FALSE	FALSE	FALSE	FALSE	FALSE	FALSE	FALSE	FALSE	FALSE	FALSE	FALSE	FALSE	FALSE	FALSE	FALSE	FALSE	FALSE	FALSE	NA	NA	FALSE	FALSE	FALSE
165518	Q53SF7	COBLL1	COBLL1 KIAA0977	Cordon-bleu protein-like 1	_QSpSLTFQSSDPEQMR_	QS(0.175)S(0.785)LT(0.039)FQS(0.001)SDPEQMR;QS(0.074)S(0.909)LT(0.017)FQSSDPEQMR	S1145-p	S(0.074)	FALSE	FALSE	FALSE	FALSE	FALSE	SFTVMRQSSLTFQSS	0.952795	-0.0395867	-1.028	1	12	FALSE	FALSE	14.8323	14.2556	14.7869	14.8244	14.6737	15.0708	14.731	14.5905	14.8607	14.3179	0.821817	FALSE	FALSE	FALSE	FALSE	FALSE	FALSE	FALSE	FALSE	FALSE	FALSE	FALSE	FALSE	FALSE	FALSE	FALSE	FALSE	FALSE	FALSE	NA	NA	FALSE	FALSE	FALSE
165518	Q53SF7	COBLL1	COBLL1 KIAA0977	Cordon-bleu protein-like 1	_QSpSLTFQSSDPEQMR_	QS(0.175)S(0.785)LT(0.039)FQS(0.001)SDPEQMR;QS(0.074)S(0.909)LT(0.017)FQSSDPEQMR	S1146-p	S(0.909)	TRUE	TRUE	FALSE	FALSE	FALSE	FTVMRQSSLTFQSSD	0.952795	-0.0395867	-1.028	1	12	FALSE	FALSE	14.8323	14.2556	14.7869	14.8244	14.6737	15.0708	14.731	14.5905	14.8607	14.3179	0.821817	FALSE	FALSE	FALSE	FALSE	FALSE	FALSE	FALSE	FALSE	FALSE	FALSE	FALSE	FALSE	FALSE	FALSE	FALSE	FALSE	FALSE	FALSE	NA	NA	FALSE	FALSE	FALSE
165518	Q53SF7	COBLL1	COBLL1 KIAA0977	Cordon-bleu protein-like 1	_QSpSLTFQSSDPEQMR_	QS(0.175)S(0.785)LT(0.039)FQS(0.001)SDPEQMR;QS(0.074)S(0.909)LT(0.017)FQSSDPEQMR	T1148-p	T(0.017)	FALSE	FALSE	FALSE	FALSE	FALSE	VMRQSSLTFQSSDPE	0.952795	-0.0395867	-1.028	1	12	FALSE	FALSE	14.8323	14.2556	14.7869	14.8244	14.6737	15.0708	14.731	14.5905	14.8607	14.3179	0.821817	FALSE	FALSE	FALSE	FALSE	FALSE	FALSE	FALSE	FALSE	FALSE	FALSE	FALSE	FALSE	FALSE	FALSE	FALSE	FALSE	FALSE	FALSE	NA	NA	FALSE	FALSE	FALSE
160806	Q02241	KIF23	KIF23 KNSL5 MKLP1	Kinesin-like protein KIF23	_QEpSPN(de)GSRK_	QES(0.982)PNGS(0.018)RK	S902-p	S(0.982)	TRUE	TRUE	FALSE	FALSE	FALSE	IETLKQESPNGSRKR	0.961733	-0.0395828	-1.028	1	11	FALSE	FALSE	14.0441	13.8138	13.0806	14.0443	13.6323	14.1824	13.429	13.8137	13.7654	13.6224	0.852312	FALSE	TRUE	FALSE	FALSE	FALSE	FALSE	FALSE	FALSE	FALSE	FALSE	FALSE	FALSE	FALSE	FALSE	FALSE	TRUE	FALSE	FALSE	NA	PF16540	FALSE	FALSE	FALSE
160806	Q02241	KIF23	KIF23 KNSL5 MKLP1	Kinesin-like protein KIF23	_QEpSPN(de)GSRK_	QES(0.982)PNGS(0.018)RK	S906-p	S(0.018)	FALSE	FALSE	FALSE	FALSE	FALSE	KQESPNGSRKRRSST	0.961733	-0.0395828	-1.028	1	11	FALSE	FALSE	14.0441	13.8138	13.0806	14.0443	13.6323	14.1824	13.429	13.8137	13.7654	13.6224	0.852312	FALSE	TRUE	FALSE	FALSE	FALSE	FALSE	FALSE	FALSE	FALSE	FALSE	FALSE	FALSE	FALSE	FALSE	FALSE	TRUE	FALSE	FALSE	NA	NA	FALSE	FALSE	FALSE
75977	Q9BSQ5	CCM2	CCM2 C7orf22 PP10187	Cerebral cavernous malformations 2 protein	_GIITDpSFGR_	GIITDS(1)FGR	S384-p	S(1)	TRUE	TRUE	TRUE	FALSE	FALSE	GRGIITDSFGRHRRA	0.962053	-0.0395827	-1.028	1	4	FALSE	FALSE	19.697	20.3537	20.0396	19.7608	19.7533	19.7175	20.7121	19.734	19.7265	19.9122	0.857515	FALSE	TRUE	FALSE	FALSE	FALSE	FALSE	FALSE	FALSE	FALSE	FALSE	FALSE	FALSE	FALSE	FALSE	FALSE	FALSE	FALSE	FALSE	NA	PF16545	FALSE	FALSE	FALSE
18475	Q9Y618	NCOR2	NCOR2 CTG26	Nuclear receptor corepressor 2	_ANApSPQKPLDLK_	ANAS(1)PQKPLDLK	S956-p	S(1)	TRUE	TRUE	TRUE	FALSE	FALSE	GDPRANASPQKPLDL	0.957385	-0.0395284	-1.028	1	11	FALSE	FALSE	13.8615	13.5541	13.0892	14.0216	13.8915	13.6651	13.4329	13.7328	14.0379	13.7467	0.839049	FALSE	TRUE	FALSE	FALSE	FALSE	FALSE	FALSE	FALSE	FALSE	FALSE	FALSE	FALSE	FALSE	FALSE	FALSE	TRUE	FALSE	FALSE	NA	NA	FALSE	FALSE	FALSE
184508	Q9ULJ8	PPP1R9A	PPP1R9A KIAA1222	Neurabin-1	_RpTSLGEVSKGDTMENLDGK_	RT(0.5)S(0.5)LGEVSKGDTMENLDGK;RT(0.434)S(0.434)LGEVS(0.106)KGDT(0.025)MENLDGK;RT(0.647)S(0.353)LGEVSKGDTMENLDGK	T839-p	T(0.5)	TRUE	FALSE	FALSE	FALSE	FALSE	NNIFERRTSLGEVSK	0.955525	-0.0395237	-1.028	1	2	FALSE	FALSE	15.4018	15.0511	15.2594	15.6136	15.04	15.5112	14.7533	15.4401	15.5915	15.2674	0.834065	FALSE	TRUE	FALSE	FALSE	FALSE	FALSE	FALSE	FALSE	FALSE	FALSE	FALSE	FALSE	FALSE	FALSE	FALSE	FALSE	FALSE	FALSE	NA	NA	FALSE	FALSE	FALSE
184508	Q9ULJ8	PPP1R9A	PPP1R9A KIAA1222	Neurabin-1	_RpTSLGEVSKGDTMENLDGK_	RT(0.5)S(0.5)LGEVSKGDTMENLDGK;RT(0.434)S(0.434)LGEVS(0.106)KGDT(0.025)MENLDGK;RT(0.647)S(0.353)LGEVSKGDTMENLDGK	S840-p	S(0.5)	FALSE	FALSE	FALSE	FALSE	FALSE	NIFERRTSLGEVSKG	0.955525	-0.0395237	-1.028	1	2	FALSE	FALSE	15.4018	15.0511	15.2594	15.6136	15.04	15.5112	14.7533	15.4401	15.5915	15.2674	0.834065	FALSE	TRUE	FALSE	FALSE	FALSE	FALSE	FALSE	FALSE	FALSE	FALSE	FALSE	FALSE	FALSE	FALSE	FALSE	FALSE	FALSE	FALSE	NA	NA	FALSE	FALSE	FALSE
184508	Q9ULJ8	PPP1R9A	PPP1R9A KIAA1222	Neurabin-1	_RpTSLGEVSKGDTMENLDGK_	RT(0.5)S(0.5)LGEVSKGDTMENLDGK;RT(0.434)S(0.434)LGEVS(0.106)KGDT(0.025)MENLDGK;RT(0.647)S(0.353)LGEVSKGDTMENLDGK	T839-p	T(0.434)	TRUE	FALSE	FALSE	FALSE	FALSE	NNIFERRTSLGEVSK	0.955525	-0.0395237	-1.028	1	2	FALSE	FALSE	15.4018	15.0511	15.2594	15.6136	15.04	15.5112	14.7533	15.4401	15.5915	15.2674	0.834065	FALSE	TRUE	FALSE	FALSE	FALSE	FALSE	FALSE	FALSE	FALSE	FALSE	FALSE	FALSE	FALSE	FALSE	FALSE	FALSE	FALSE	FALSE	NA	NA	FALSE	FALSE	FALSE
184508	Q9ULJ8	PPP1R9A	PPP1R9A KIAA1222	Neurabin-1	_RpTSLGEVSKGDTMENLDGK_	RT(0.5)S(0.5)LGEVSKGDTMENLDGK;RT(0.434)S(0.434)LGEVS(0.106)KGDT(0.025)MENLDGK;RT(0.647)S(0.353)LGEVSKGDTMENLDGK	S840-p	S(0.434)	FALSE	FALSE	FALSE	FALSE	FALSE	NIFERRTSLGEVSKG	0.955525	-0.0395237	-1.028	1	2	FALSE	FALSE	15.4018	15.0511	15.2594	15.6136	15.04	15.5112	14.7533	15.4401	15.5915	15.2674	0.834065	FALSE	TRUE	FALSE	FALSE	FALSE	FALSE	FALSE	FALSE	FALSE	FALSE	FALSE	FALSE	FALSE	FALSE	FALSE	FALSE	FALSE	FALSE	NA	NA	FALSE	FALSE	FALSE
184508	Q9ULJ8	PPP1R9A	PPP1R9A KIAA1222	Neurabin-1	_RpTSLGEVSKGDTMENLDGK_	RT(0.5)S(0.5)LGEVSKGDTMENLDGK;RT(0.434)S(0.434)LGEVS(0.106)KGDT(0.025)MENLDGK;RT(0.647)S(0.353)LGEVSKGDTMENLDGK	S845-p	S(0.106)	FALSE	FALSE	FALSE	FALSE	FALSE	RTSLGEVSKGDTMEN	0.955525	-0.0395237	-1.028	1	2	FALSE	FALSE	15.4018	15.0511	15.2594	15.6136	15.04	15.5112	14.7533	15.4401	15.5915	15.2674	0.834065	FALSE	FALSE	FALSE	FALSE	FALSE	FALSE	FALSE	FALSE	FALSE	FALSE	FALSE	FALSE	FALSE	FALSE	FALSE	FALSE	FALSE	FALSE	NA	NA	FALSE	FALSE	FALSE
184508	Q9ULJ8	PPP1R9A	PPP1R9A KIAA1222	Neurabin-1	_RpTSLGEVSKGDTMENLDGK_	RT(0.5)S(0.5)LGEVSKGDTMENLDGK;RT(0.434)S(0.434)LGEVS(0.106)KGDT(0.025)MENLDGK;RT(0.647)S(0.353)LGEVSKGDTMENLDGK	T849-p	T(0.025)	FALSE	FALSE	FALSE	FALSE	FALSE	GEVSKGDTMENLDGK	0.955525	-0.0395237	-1.028	1	2	FALSE	FALSE	15.4018	15.0511	15.2594	15.6136	15.04	15.5112	14.7533	15.4401	15.5915	15.2674	0.834065	FALSE	TRUE	FALSE	FALSE	FALSE	FALSE	FALSE	FALSE	FALSE	FALSE	FALSE	FALSE	FALSE	FALSE	FALSE	FALSE	FALSE	FALSE	NA	NA	FALSE	FALSE	FALSE
184508	Q9ULJ8	PPP1R9A	PPP1R9A KIAA1222	Neurabin-1	_RpTSLGEVSKGDTMENLDGK_	RT(0.5)S(0.5)LGEVSKGDTMENLDGK;RT(0.434)S(0.434)LGEVS(0.106)KGDT(0.025)MENLDGK;RT(0.647)S(0.353)LGEVSKGDTMENLDGK	T839-p	T(0.647)	TRUE	FALSE	FALSE	FALSE	FALSE	NNIFERRTSLGEVSK	0.955525	-0.0395237	-1.028	1	2	FALSE	FALSE	15.4018	15.0511	15.2594	15.6136	15.04	15.5112	14.7533	15.4401	15.5915	15.2674	0.834065	FALSE	TRUE	FALSE	FALSE	FALSE	FALSE	FALSE	FALSE	FALSE	FALSE	FALSE	FALSE	FALSE	FALSE	FALSE	FALSE	FALSE	FALSE	NA	NA	FALSE	FALSE	FALSE
184508	Q9ULJ8	PPP1R9A	PPP1R9A KIAA1222	Neurabin-1	_RpTSLGEVSKGDTMENLDGK_	RT(0.5)S(0.5)LGEVSKGDTMENLDGK;RT(0.434)S(0.434)LGEVS(0.106)KGDT(0.025)MENLDGK;RT(0.647)S(0.353)LGEVSKGDTMENLDGK	S840-p	S(0.353)	FALSE	FALSE	FALSE	FALSE	FALSE	NIFERRTSLGEVSKG	0.955525	-0.0395237	-1.028	1	2	FALSE	FALSE	15.4018	15.0511	15.2594	15.6136	15.04	15.5112	14.7533	15.4401	15.5915	15.2674	0.834065	FALSE	TRUE	FALSE	FALSE	FALSE	FALSE	FALSE	FALSE	FALSE	FALSE	FALSE	FALSE	FALSE	FALSE	FALSE	FALSE	FALSE	FALSE	NA	NA	FALSE	FALSE	FALSE
70102	P04406	GAPDH	GAPDH GAPD CDABP0047 OK/SW-cl.12	Glyceraldehyde-3-phosphate dehydrogenase	_GALQNIIPApSTGAAK_	GALQNIIPAS(0.605)T(0.395)GAAK;GALQNIIPAS(0.5)T(0.5)GAAK	S210-p	S(0.605)	TRUE	FALSE	FALSE	FALSE	FALSE	LQNIIPASTGAAKAV	0.929178	-0.039496	-1.028	1	14	FALSE	FALSE	17.7338	17.969	17.8467	17.7809	17.6709	17.8516	17.9852	17.7512	17.8244	17.7863	0.735857	FALSE	TRUE	FALSE	FALSE	FALSE	FALSE	FALSE	FALSE	FALSE	FALSE	FALSE	FALSE	FALSE	FALSE	FALSE	FALSE	FALSE	FALSE	NA	PF02800	FALSE	FALSE	FALSE
70102	P04406	GAPDH	GAPDH GAPD CDABP0047 OK/SW-cl.12	Glyceraldehyde-3-phosphate dehydrogenase	_GALQNIIPApSTGAAK_	GALQNIIPAS(0.605)T(0.395)GAAK;GALQNIIPAS(0.5)T(0.5)GAAK	T211-p	T(0.395)	FALSE	FALSE	FALSE	FALSE	FALSE	QNIIPASTGAAKAVG	0.929178	-0.039496	-1.028	1	14	FALSE	FALSE	17.7338	17.969	17.8467	17.7809	17.6709	17.8516	17.9852	17.7512	17.8244	17.7863	0.735857	FALSE	TRUE	FALSE	FALSE	FALSE	FALSE	FALSE	FALSE	FALSE	FALSE	FALSE	FALSE	FALSE	FALSE	FALSE	FALSE	FALSE	FALSE	NA	PF02800	FALSE	FALSE	FALSE
70102	P04406	GAPDH	GAPDH GAPD CDABP0047 OK/SW-cl.12	Glyceraldehyde-3-phosphate dehydrogenase	_GALQNIIPApSTGAAK_	GALQNIIPAS(0.605)T(0.395)GAAK;GALQNIIPAS(0.5)T(0.5)GAAK	S210-p	S(0.5)	TRUE	FALSE	FALSE	FALSE	FALSE	LQNIIPASTGAAKAV	0.929178	-0.039496	-1.028	1	14	FALSE	FALSE	17.7338	17.969	17.8467	17.7809	17.6709	17.8516	17.9852	17.7512	17.8244	17.7863	0.735857	FALSE	TRUE	FALSE	FALSE	FALSE	FALSE	FALSE	FALSE	FALSE	FALSE	FALSE	FALSE	FALSE	FALSE	FALSE	FALSE	FALSE	FALSE	NA	PF02800	FALSE	FALSE	FALSE
70102	P04406	GAPDH	GAPDH GAPD CDABP0047 OK/SW-cl.12	Glyceraldehyde-3-phosphate dehydrogenase	_GALQNIIPApSTGAAK_	GALQNIIPAS(0.605)T(0.395)GAAK;GALQNIIPAS(0.5)T(0.5)GAAK	T211-p	T(0.5)	FALSE	FALSE	FALSE	FALSE	FALSE	QNIIPASTGAAKAVG	0.929178	-0.039496	-1.028	1	14	FALSE	FALSE	17.7338	17.969	17.8467	17.7809	17.6709	17.8516	17.9852	17.7512	17.8244	17.7863	0.735857	FALSE	TRUE	FALSE	FALSE	FALSE	FALSE	FALSE	FALSE	FALSE	FALSE	FALSE	FALSE	FALSE	FALSE	FALSE	FALSE	FALSE	FALSE	NA	PF02800	FALSE	FALSE	FALSE
193191	Q9C0C9	UBE2O	UBE2O KIAA1734	(E3-independent) E2 ubiquitin-conjugating enzyme	_pSIPLSIK_	S(1)IPLSIK	S515-p	S(1)	TRUE	TRUE	TRUE	FALSE	FALSE	SGTSRKKSIPLSIKN	0.940522	-0.0394765	-1.028	1	13	FALSE	FALSE	19.2344	19.006	19.1497	19.0353	19.2198	18.9342	19.2835	18.9859	19.5363	19.1026	0.785325	FALSE	TRUE	FALSE	FALSE	FALSE	FALSE	FALSE	FALSE	FALSE	FALSE	FALSE	FALSE	FALSE	FALSE	FALSE	TRUE	FALSE	FALSE	NA	NA	FALSE	FALSE	FALSE
14082	A1X283	SH3PXD2B	SH3PXD2B FAD49 KIAA1295 TKS4	SH3 and PX domain-containing protein 2B	_AKPFLSNpSLGGQDDTR_	AKPFLS(0.029)NS(0.971)LGGQDDTR;AKPFLS(0.033)NS(0.966)LGGQDDT(0.002)R;AKPFLS(0.062)NS(0.937)LGGQDDTR	S809-p	S(0.029)	FALSE	FALSE	FALSE	FALSE	FALSE	PKAKPFLSNSLGGQD	0.951938	-0.0394683	-1.028	1	14	FALSE	FALSE	14.5093	14.4864	14.6563	14.1903	14.1661	14.6527	14.7283	14.5733	14.1656	14.0859	0.819584	FALSE	FALSE	FALSE	FALSE	FALSE	FALSE	FALSE	FALSE	FALSE	FALSE	FALSE	FALSE	FALSE	FALSE	FALSE	TRUE	FALSE	FALSE	NA	NA	FALSE	FALSE	FALSE
14082	A1X283	SH3PXD2B	SH3PXD2B FAD49 KIAA1295 TKS4	SH3 and PX domain-containing protein 2B	_AKPFLSNpSLGGQDDTR_	AKPFLS(0.029)NS(0.971)LGGQDDTR;AKPFLS(0.033)NS(0.966)LGGQDDT(0.002)R;AKPFLS(0.062)NS(0.937)LGGQDDTR	S811-p	S(0.971)	TRUE	TRUE	FALSE	FALSE	FALSE	AKPFLSNSLGGQDDT	0.951938	-0.0394683	-1.028	1	14	FALSE	FALSE	14.5093	14.4864	14.6563	14.1903	14.1661	14.6527	14.7283	14.5733	14.1656	14.0859	0.819584	FALSE	TRUE	FALSE	FALSE	FALSE	FALSE	FALSE	FALSE	FALSE	FALSE	FALSE	FALSE	FALSE	FALSE	FALSE	TRUE	FALSE	FALSE	NA	NA	FALSE	FALSE	FALSE
14082	A1X283	SH3PXD2B	SH3PXD2B FAD49 KIAA1295 TKS4	SH3 and PX domain-containing protein 2B	_AKPFLSNpSLGGQDDTR_	AKPFLS(0.029)NS(0.971)LGGQDDTR;AKPFLS(0.033)NS(0.966)LGGQDDT(0.002)R;AKPFLS(0.062)NS(0.937)LGGQDDTR	S809-p	S(0.033)	FALSE	FALSE	FALSE	FALSE	FALSE	PKAKPFLSNSLGGQD	0.951938	-0.0394683	-1.028	1	14	FALSE	FALSE	14.5093	14.4864	14.6563	14.1903	14.1661	14.6527	14.7283	14.5733	14.1656	14.0859	0.819584	FALSE	FALSE	FALSE	FALSE	FALSE	FALSE	FALSE	FALSE	FALSE	FALSE	FALSE	FALSE	FALSE	FALSE	FALSE	TRUE	FALSE	FALSE	NA	NA	FALSE	FALSE	FALSE
14082	A1X283	SH3PXD2B	SH3PXD2B FAD49 KIAA1295 TKS4	SH3 and PX domain-containing protein 2B	_AKPFLSNpSLGGQDDTR_	AKPFLS(0.029)NS(0.971)LGGQDDTR;AKPFLS(0.033)NS(0.966)LGGQDDT(0.002)R;AKPFLS(0.062)NS(0.937)LGGQDDTR	S811-p	S(0.966)	TRUE	TRUE	FALSE	FALSE	FALSE	AKPFLSNSLGGQDDT	0.951938	-0.0394683	-1.028	1	14	FALSE	FALSE	14.5093	14.4864	14.6563	14.1903	14.1661	14.6527	14.7283	14.5733	14.1656	14.0859	0.819584	FALSE	TRUE	FALSE	FALSE	FALSE	FALSE	FALSE	FALSE	FALSE	FALSE	FALSE	FALSE	FALSE	FALSE	FALSE	TRUE	FALSE	FALSE	NA	NA	FALSE	FALSE	FALSE
14082	A1X283	SH3PXD2B	SH3PXD2B FAD49 KIAA1295 TKS4	SH3 and PX domain-containing protein 2B	_AKPFLSNpSLGGQDDTR_	AKPFLS(0.029)NS(0.971)LGGQDDTR;AKPFLS(0.033)NS(0.966)LGGQDDT(0.002)R;AKPFLS(0.062)NS(0.937)LGGQDDTR	T818-p	T(0.002)	FALSE	FALSE	FALSE	FALSE	FALSE	SLGGQDDTRGKGSLG	0.951938	-0.0394683	-1.028	1	14	FALSE	FALSE	14.5093	14.4864	14.6563	14.1903	14.1661	14.6527	14.7283	14.5733	14.1656	14.0859	0.819584	FALSE	TRUE	FALSE	FALSE	FALSE	FALSE	FALSE	FALSE	FALSE	FALSE	FALSE	FALSE	FALSE	FALSE	FALSE	TRUE	FALSE	FALSE	NA	NA	FALSE	FALSE	FALSE
14082	A1X283	SH3PXD2B	SH3PXD2B FAD49 KIAA1295 TKS4	SH3 and PX domain-containing protein 2B	_AKPFLSNpSLGGQDDTR_	AKPFLS(0.029)NS(0.971)LGGQDDTR;AKPFLS(0.033)NS(0.966)LGGQDDT(0.002)R;AKPFLS(0.062)NS(0.937)LGGQDDTR	S809-p	S(0.062)	FALSE	FALSE	FALSE	FALSE	FALSE	PKAKPFLSNSLGGQD	0.951938	-0.0394683	-1.028	1	14	FALSE	FALSE	14.5093	14.4864	14.6563	14.1903	14.1661	14.6527	14.7283	14.5733	14.1656	14.0859	0.819584	FALSE	FALSE	FALSE	FALSE	FALSE	FALSE	FALSE	FALSE	FALSE	FALSE	FALSE	FALSE	FALSE	FALSE	FALSE	TRUE	FALSE	FALSE	NA	NA	FALSE	FALSE	FALSE
14082	A1X283	SH3PXD2B	SH3PXD2B FAD49 KIAA1295 TKS4	SH3 and PX domain-containing protein 2B	_AKPFLSNpSLGGQDDTR_	AKPFLS(0.029)NS(0.971)LGGQDDTR;AKPFLS(0.033)NS(0.966)LGGQDDT(0.002)R;AKPFLS(0.062)NS(0.937)LGGQDDTR	S811-p	S(0.937)	TRUE	TRUE	FALSE	FALSE	FALSE	AKPFLSNSLGGQDDT	0.951938	-0.0394683	-1.028	1	14	FALSE	FALSE	14.5093	14.4864	14.6563	14.1903	14.1661	14.6527	14.7283	14.5733	14.1656	14.0859	0.819584	FALSE	TRUE	FALSE	FALSE	FALSE	FALSE	FALSE	FALSE	FALSE	FALSE	FALSE	FALSE	FALSE	FALSE	FALSE	TRUE	FALSE	FALSE	NA	NA	FALSE	FALSE	FALSE
25623	Q09666	AHNAK	AHNAK PM227	Neuroblast differentiation-associated protein AHNAK	_ASLGSLEGEAEAEASpSPKGK_	ASLGSLEGEAEAEAS(0.046)S(0.954)PKGK;ASLGSLEGEAEAEAS(0.168)S(0.832)PKGK;ASLGSLEGEAEAEAS(0.159)S(0.841)PKGK;ASLGSLEGEAEAEAS(0.169)S(0.831)PKGK	S5762-p	S(0.046)	FALSE	FALSE	FALSE	FALSE	FALSE	GEAEAEASSPKGKFS	0.969895	-0.0394674	-1.028	1	4	FALSE	FALSE	15.8562	14.8398	15.3178	15.628	15.848	15.9219	14.5935	15.69	15.8632	15.6185	0.88951	FALSE	TRUE	FALSE	FALSE	FALSE	FALSE	FALSE	FALSE	FALSE	FALSE	FALSE	FALSE	FALSE	FALSE	FALSE	TRUE	TRUE	FALSE	NA	NA	FALSE	FALSE	FALSE
25623	Q09666	AHNAK	AHNAK PM227	Neuroblast differentiation-associated protein AHNAK	_ASLGSLEGEAEAEASpSPKGK_	ASLGSLEGEAEAEAS(0.046)S(0.954)PKGK;ASLGSLEGEAEAEAS(0.168)S(0.832)PKGK;ASLGSLEGEAEAEAS(0.159)S(0.841)PKGK;ASLGSLEGEAEAEAS(0.169)S(0.831)PKGK	S5763-p	S(0.954)	TRUE	TRUE	FALSE	FALSE	FALSE	EAEAEASSPKGKFSL	0.969895	-0.0394674	-1.028	1	4	FALSE	FALSE	15.8562	14.8398	15.3178	15.628	15.848	15.9219	14.5935	15.69	15.8632	15.6185	0.88951	FALSE	TRUE	FALSE	FALSE	FALSE	FALSE	FALSE	FALSE	FALSE	FALSE	FALSE	FALSE	FALSE	FALSE	FALSE	TRUE	TRUE	FALSE	NA	NA	FALSE	FALSE	FALSE
25623	Q09666	AHNAK	AHNAK PM227	Neuroblast differentiation-associated protein AHNAK	_ASLGSLEGEAEAEASpSPKGK_	ASLGSLEGEAEAEAS(0.046)S(0.954)PKGK;ASLGSLEGEAEAEAS(0.168)S(0.832)PKGK;ASLGSLEGEAEAEAS(0.159)S(0.841)PKGK;ASLGSLEGEAEAEAS(0.169)S(0.831)PKGK	S5762-p	S(0.168)	FALSE	FALSE	FALSE	FALSE	FALSE	GEAEAEASSPKGKFS	0.969895	-0.0394674	-1.028	1	4	FALSE	FALSE	15.8562	14.8398	15.3178	15.628	15.848	15.9219	14.5935	15.69	15.8632	15.6185	0.88951	FALSE	TRUE	FALSE	FALSE	FALSE	FALSE	FALSE	FALSE	FALSE	FALSE	FALSE	FALSE	FALSE	FALSE	FALSE	TRUE	TRUE	FALSE	NA	NA	FALSE	FALSE	FALSE
25623	Q09666	AHNAK	AHNAK PM227	Neuroblast differentiation-associated protein AHNAK	_ASLGSLEGEAEAEASpSPKGK_	ASLGSLEGEAEAEAS(0.046)S(0.954)PKGK;ASLGSLEGEAEAEAS(0.168)S(0.832)PKGK;ASLGSLEGEAEAEAS(0.159)S(0.841)PKGK;ASLGSLEGEAEAEAS(0.169)S(0.831)PKGK	S5763-p	S(0.832)	TRUE	TRUE	FALSE	FALSE	FALSE	EAEAEASSPKGKFSL	0.969895	-0.0394674	-1.028	1	4	FALSE	FALSE	15.8562	14.8398	15.3178	15.628	15.848	15.9219	14.5935	15.69	15.8632	15.6185	0.88951	FALSE	TRUE	FALSE	FALSE	FALSE	FALSE	FALSE	FALSE	FALSE	FALSE	FALSE	FALSE	FALSE	FALSE	FALSE	TRUE	TRUE	FALSE	NA	NA	FALSE	FALSE	FALSE
25623	Q09666	AHNAK	AHNAK PM227	Neuroblast differentiation-associated protein AHNAK	_ASLGSLEGEAEAEASpSPKGK_	ASLGSLEGEAEAEAS(0.046)S(0.954)PKGK;ASLGSLEGEAEAEAS(0.168)S(0.832)PKGK;ASLGSLEGEAEAEAS(0.159)S(0.841)PKGK;ASLGSLEGEAEAEAS(0.169)S(0.831)PKGK	S5762-p	S(0.159)	FALSE	FALSE	FALSE	FALSE	FALSE	GEAEAEASSPKGKFS	0.969895	-0.0394674	-1.028	1	4	FALSE	FALSE	15.8562	14.8398	15.3178	15.628	15.848	15.9219	14.5935	15.69	15.8632	15.6185	0.88951	FALSE	TRUE	FALSE	FALSE	FALSE	FALSE	FALSE	FALSE	FALSE	FALSE	FALSE	FALSE	FALSE	FALSE	FALSE	TRUE	TRUE	FALSE	NA	NA	FALSE	FALSE	FALSE
25623	Q09666	AHNAK	AHNAK PM227	Neuroblast differentiation-associated protein AHNAK	_ASLGSLEGEAEAEASpSPKGK_	ASLGSLEGEAEAEAS(0.046)S(0.954)PKGK;ASLGSLEGEAEAEAS(0.168)S(0.832)PKGK;ASLGSLEGEAEAEAS(0.159)S(0.841)PKGK;ASLGSLEGEAEAEAS(0.169)S(0.831)PKGK	S5763-p	S(0.841)	TRUE	TRUE	FALSE	FALSE	FALSE	EAEAEASSPKGKFSL	0.969895	-0.0394674	-1.028	1	4	FALSE	FALSE	15.8562	14.8398	15.3178	15.628	15.848	15.9219	14.5935	15.69	15.8632	15.6185	0.88951	FALSE	TRUE	FALSE	FALSE	FALSE	FALSE	FALSE	FALSE	FALSE	FALSE	FALSE	FALSE	FALSE	FALSE	FALSE	TRUE	TRUE	FALSE	NA	NA	FALSE	FALSE	FALSE
25623	Q09666	AHNAK	AHNAK PM227	Neuroblast differentiation-associated protein AHNAK	_ASLGSLEGEAEAEASpSPKGK_	ASLGSLEGEAEAEAS(0.046)S(0.954)PKGK;ASLGSLEGEAEAEAS(0.168)S(0.832)PKGK;ASLGSLEGEAEAEAS(0.159)S(0.841)PKGK;ASLGSLEGEAEAEAS(0.169)S(0.831)PKGK	S5762-p	S(0.169)	FALSE	FALSE	FALSE	FALSE	FALSE	GEAEAEASSPKGKFS	0.969895	-0.0394674	-1.028	1	4	FALSE	FALSE	15.8562	14.8398	15.3178	15.628	15.848	15.9219	14.5935	15.69	15.8632	15.6185	0.88951	FALSE	TRUE	FALSE	FALSE	FALSE	FALSE	FALSE	FALSE	FALSE	FALSE	FALSE	FALSE	FALSE	FALSE	FALSE	TRUE	TRUE	FALSE	NA	NA	FALSE	FALSE	FALSE
25623	Q09666	AHNAK	AHNAK PM227	Neuroblast differentiation-associated protein AHNAK	_ASLGSLEGEAEAEASpSPKGK_	ASLGSLEGEAEAEAS(0.046)S(0.954)PKGK;ASLGSLEGEAEAEAS(0.168)S(0.832)PKGK;ASLGSLEGEAEAEAS(0.159)S(0.841)PKGK;ASLGSLEGEAEAEAS(0.169)S(0.831)PKGK	S5763-p	S(0.831)	TRUE	TRUE	FALSE	FALSE	FALSE	EAEAEASSPKGKFSL	0.969895	-0.0394674	-1.028	1	4	FALSE	FALSE	15.8562	14.8398	15.3178	15.628	15.848	15.9219	14.5935	15.69	15.8632	15.6185	0.88951	FALSE	TRUE	FALSE	FALSE	FALSE	FALSE	FALSE	FALSE	FALSE	FALSE	FALSE	FALSE	FALSE	FALSE	FALSE	TRUE	TRUE	FALSE	NA	NA	FALSE	FALSE	FALSE
18633	Q8N3D4	EHBP1L1	EHBP1L1	EH domain-binding protein 1-like protein 1	_ANEAGGQVGPEAPRPPETpSPEMR_	ANEAGGQVGPEAPRPPET(0.287)S(0.713)PEMR;ANEAGGQVGPEAPRPPET(0.174)S(0.826)PEMR	T284-p	T(0.287)	FALSE	FALSE	FALSE	FALSE	FALSE	EAPRPPETSPEMRSS	0.939348	-0.0394555	-1.028	1	6	FALSE	FALSE	17.963	18.2415	18.3581	18.225	18.2764	18.1308	18.5737	18.073	18.1484	18.3354	0.780116	FALSE	TRUE	FALSE	FALSE	FALSE	FALSE	FALSE	FALSE	FALSE	FALSE	FALSE	FALSE	FALSE	FALSE	FALSE	TRUE	FALSE	FALSE	NA	NA	FALSE	FALSE	FALSE
18633	Q8N3D4	EHBP1L1	EHBP1L1	EH domain-binding protein 1-like protein 1	_ANEAGGQVGPEAPRPPETpSPEMR_	ANEAGGQVGPEAPRPPET(0.287)S(0.713)PEMR;ANEAGGQVGPEAPRPPET(0.174)S(0.826)PEMR	S285-p	S(0.713)	TRUE	FALSE	FALSE	FALSE	FALSE	APRPPETSPEMRSSR	0.939348	-0.0394555	-1.028	1	6	FALSE	FALSE	17.963	18.2415	18.3581	18.225	18.2764	18.1308	18.5737	18.073	18.1484	18.3354	0.780116	FALSE	TRUE	FALSE	FALSE	FALSE	FALSE	FALSE	FALSE	FALSE	FALSE	FALSE	FALSE	FALSE	FALSE	FALSE	TRUE	FALSE	FALSE	NA	NA	FALSE	FALSE	FALSE
18633	Q8N3D4	EHBP1L1	EHBP1L1	EH domain-binding protein 1-like protein 1	_ANEAGGQVGPEAPRPPETpSPEMR_	ANEAGGQVGPEAPRPPET(0.287)S(0.713)PEMR;ANEAGGQVGPEAPRPPET(0.174)S(0.826)PEMR	T284-p	T(0.174)	FALSE	FALSE	FALSE	FALSE	FALSE	EAPRPPETSPEMRSS	0.939348	-0.0394555	-1.028	1	6	FALSE	FALSE	17.963	18.2415	18.3581	18.225	18.2764	18.1308	18.5737	18.073	18.1484	18.3354	0.780116	FALSE	TRUE	FALSE	FALSE	FALSE	FALSE	FALSE	FALSE	FALSE	FALSE	FALSE	FALSE	FALSE	FALSE	FALSE	TRUE	FALSE	FALSE	NA	NA	FALSE	FALSE	FALSE
18633	Q8N3D4	EHBP1L1	EHBP1L1	EH domain-binding protein 1-like protein 1	_ANEAGGQVGPEAPRPPETpSPEMR_	ANEAGGQVGPEAPRPPET(0.287)S(0.713)PEMR;ANEAGGQVGPEAPRPPET(0.174)S(0.826)PEMR	S285-p	S(0.826)	TRUE	TRUE	FALSE	FALSE	FALSE	APRPPETSPEMRSSR	0.939348	-0.0394555	-1.028	1	6	FALSE	FALSE	17.963	18.2415	18.3581	18.225	18.2764	18.1308	18.5737	18.073	18.1484	18.3354	0.780116	FALSE	TRUE	FALSE	FALSE	FALSE	FALSE	FALSE	FALSE	FALSE	FALSE	FALSE	FALSE	FALSE	FALSE	FALSE	TRUE	FALSE	FALSE	NA	NA	FALSE	FALSE	FALSE
109508	Q8IXJ9	ASXL1	ASXL1 KIAA0978	Putative Polycomb group protein ASXL1	_KQEpSEQAGVAK_	KQES(1)EQAGVAK	S430-p	S(1)	TRUE	TRUE	TRUE	FALSE	FALSE	NLYKKQESEQAGVAK	0.962053	-0.0394524	-1.028	1	5	FALSE	FALSE	12.9091	13.2378	13.4918	13.4497	13.8666	13.1747	13.0438	13.3163	13.8177	13.7997	0.856466	FALSE	FALSE	FALSE	FALSE	FALSE	FALSE	FALSE	FALSE	FALSE	FALSE	FALSE	FALSE	FALSE	FALSE	FALSE	TRUE	FALSE	FALSE	NA	NA	FALSE	FALSE	FALSE
91778	P23508	MCC	MCC	Colorectal mutant cancer protein	_IALLEEENSRPHTNETpSL_	IALLEEENSRPHTNET(0.087)S(0.913)L	T827-p	T(0.087)	FALSE	FALSE	FALSE	FALSE	FALSE	SRPHTNETSL_____	0.943099	-0.0394361	-1.028	1	2	FALSE	FALSE	15.2851	15.5851	15.2999	15.4815	15.2043	15.4347	15.7372	15.0739	15.3204	15.4868	0.793766	FALSE	TRUE	FALSE	FALSE	FALSE	FALSE	FALSE	FALSE	FALSE	FALSE	FALSE	FALSE	FALSE	FALSE	TRUE	FALSE	FALSE	FALSE	NA	NA	FALSE	FALSE	FALSE
91778	P23508	MCC	MCC	Colorectal mutant cancer protein	_IALLEEENSRPHTNETpSL_	IALLEEENSRPHTNET(0.087)S(0.913)L	S828-p	S(0.913)	TRUE	TRUE	FALSE	FALSE	FALSE	RPHTNETSL______	0.943099	-0.0394361	-1.028	1	2	FALSE	FALSE	15.2851	15.5851	15.2999	15.4815	15.2043	15.4347	15.7372	15.0739	15.3204	15.4868	0.793766	FALSE	TRUE	FALSE	FALSE	FALSE	FALSE	FALSE	FALSE	FALSE	FALSE	FALSE	FALSE	FALSE	FALSE	TRUE	FALSE	FALSE	FALSE	NA	NA	FALSE	FALSE	FALSE
213386	Q99569	PKP4	PKP4	Plakophilin-4	_VASPSQGQVGSSpSPK_	VASPSQGQVGS(0.017)S(0.093)S(0.891)PK;VASPSQGQVGS(0.008)S(0.061)S(0.931)PK	S335-p	S(0.017)	FALSE	FALSE	FALSE	FALSE	FALSE	PSQGQVGSSSPKRSG	0.966437	-0.0394253	-1.028	1	4	FALSE	FALSE	14.2416	13.5565	14.0117	14.1044	14.6285	14.2157	13.3484	14.3736	14.2748	14.5273	0.87623	FALSE	TRUE	FALSE	FALSE	FALSE	FALSE	FALSE	FALSE	FALSE	FALSE	FALSE	FALSE	FALSE	FALSE	FALSE	TRUE	TRUE	FALSE	NA	NA	FALSE	FALSE	FALSE
213386	Q99569	PKP4	PKP4	Plakophilin-4	_VASPSQGQVGSSpSPK_	VASPSQGQVGS(0.017)S(0.093)S(0.891)PK;VASPSQGQVGS(0.008)S(0.061)S(0.931)PK	S336-p	S(0.093)	FALSE	FALSE	FALSE	FALSE	FALSE	SQGQVGSSSPKRSGM	0.966437	-0.0394253	-1.028	1	4	FALSE	FALSE	14.2416	13.5565	14.0117	14.1044	14.6285	14.2157	13.3484	14.3736	14.2748	14.5273	0.87623	FALSE	TRUE	FALSE	FALSE	FALSE	FALSE	FALSE	FALSE	FALSE	FALSE	FALSE	FALSE	FALSE	FALSE	FALSE	TRUE	TRUE	FALSE	NA	NA	FALSE	FALSE	FALSE
213386	Q99569	PKP4	PKP4	Plakophilin-4	_VASPSQGQVGSSpSPK_	VASPSQGQVGS(0.017)S(0.093)S(0.891)PK;VASPSQGQVGS(0.008)S(0.061)S(0.931)PK	S337-p	S(0.891)	TRUE	TRUE	FALSE	FALSE	FALSE	QGQVGSSSPKRSGMT	0.966437	-0.0394253	-1.028	1	4	FALSE	FALSE	14.2416	13.5565	14.0117	14.1044	14.6285	14.2157	13.3484	14.3736	14.2748	14.5273	0.87623	FALSE	TRUE	FALSE	FALSE	FALSE	FALSE	FALSE	FALSE	FALSE	FALSE	FALSE	FALSE	FALSE	FALSE	FALSE	TRUE	TRUE	FALSE	NA	NA	FALSE	FALSE	FALSE
213386	Q99569	PKP4	PKP4	Plakophilin-4	_VASPSQGQVGSSpSPK_	VASPSQGQVGS(0.017)S(0.093)S(0.891)PK;VASPSQGQVGS(0.008)S(0.061)S(0.931)PK	S335-p	S(0.008)	FALSE	FALSE	FALSE	FALSE	FALSE	PSQGQVGSSSPKRSG	0.966437	-0.0394253	-1.028	1	4	FALSE	FALSE	14.2416	13.5565	14.0117	14.1044	14.6285	14.2157	13.3484	14.3736	14.2748	14.5273	0.87623	FALSE	TRUE	FALSE	FALSE	FALSE	FALSE	FALSE	FALSE	FALSE	FALSE	FALSE	FALSE	FALSE	FALSE	FALSE	TRUE	TRUE	FALSE	NA	NA	FALSE	FALSE	FALSE
213386	Q99569	PKP4	PKP4	Plakophilin-4	_VASPSQGQVGSSpSPK_	VASPSQGQVGS(0.017)S(0.093)S(0.891)PK;VASPSQGQVGS(0.008)S(0.061)S(0.931)PK	S336-p	S(0.061)	FALSE	FALSE	FALSE	FALSE	FALSE	SQGQVGSSSPKRSGM	0.966437	-0.0394253	-1.028	1	4	FALSE	FALSE	14.2416	13.5565	14.0117	14.1044	14.6285	14.2157	13.3484	14.3736	14.2748	14.5273	0.87623	FALSE	TRUE	FALSE	FALSE	FALSE	FALSE	FALSE	FALSE	FALSE	FALSE	FALSE	FALSE	FALSE	FALSE	FALSE	TRUE	TRUE	FALSE	NA	NA	FALSE	FALSE	FALSE
213386	Q99569	PKP4	PKP4	Plakophilin-4	_VASPSQGQVGSSpSPK_	VASPSQGQVGS(0.017)S(0.093)S(0.891)PK;VASPSQGQVGS(0.008)S(0.061)S(0.931)PK	S337-p	S(0.931)	TRUE	TRUE	FALSE	FALSE	FALSE	QGQVGSSSPKRSGMT	0.966437	-0.0394253	-1.028	1	4	FALSE	FALSE	14.2416	13.5565	14.0117	14.1044	14.6285	14.2157	13.3484	14.3736	14.2748	14.5273	0.87623	FALSE	TRUE	FALSE	FALSE	FALSE	FALSE	FALSE	FALSE	FALSE	FALSE	FALSE	FALSE	FALSE	FALSE	FALSE	TRUE	TRUE	FALSE	NA	NA	FALSE	FALSE	FALSE
93188	O94854	KIAA0754	MACF1 KIAA0754	Uncharacterized protein KIAA0754	_IEASLSEVSEAGApSNPSLQEK_	IEASLSEVSEAGAS(0.999)NPSLQEK;IEASLSEVSEAGAS(1)NPSLQEK	S25-p	S(0.999)	TRUE	TRUE	TRUE	FALSE	FALSE	EVSEAGASNPSLQEK	0.933698	-0.0394099	-1.028	1	18	FALSE	FALSE	16.3853	16.3396	16.4187	16.2558	16.5433	16.359	16.1988	16.5701	16.4463	16.5656	0.753811	FALSE	FALSE	FALSE	FALSE	FALSE	FALSE	FALSE	FALSE	FALSE	FALSE	FALSE	FALSE	FALSE	FALSE	NA	NA	NA	NA	NA	NA	FALSE	FALSE	FALSE
93188	O94854	KIAA0754	MACF1 KIAA0754	Uncharacterized protein KIAA0754	_IEASLSEVSEAGApSNPSLQEK_	IEASLSEVSEAGAS(0.999)NPSLQEK;IEASLSEVSEAGAS(1)NPSLQEK	S25-p	S(1)	TRUE	TRUE	TRUE	FALSE	FALSE	EVSEAGASNPSLQEK	0.933698	-0.0394099	-1.028	1	18	FALSE	FALSE	16.3853	16.3396	16.4187	16.2558	16.5433	16.359	16.1988	16.5701	16.4463	16.5656	0.753811	FALSE	FALSE	FALSE	FALSE	FALSE	FALSE	FALSE	FALSE	FALSE	FALSE	FALSE	FALSE	FALSE	FALSE	NA	NA	NA	NA	NA	NA	FALSE	FALSE	FALSE
99412	Q09666	AHNAK	AHNAK PM227	Neuroblast differentiation-associated protein AHNAK	_IpSMPDVDLHLK_	IS(1)MPDVDLHLK	S819-p	S(1)	TRUE	TRUE	TRUE	FALSE	FALSE	NIKVPKISMPDVDLH	0.952938	-0.0393455	-1.028	1	10	FALSE	FALSE	19.5083	18.934	19.2037	19.3722	19.5094	19.3949	18.8478	19.4655	19.4745	19.5416	0.822718	FALSE	TRUE	FALSE	FALSE	FALSE	FALSE	FALSE	FALSE	FALSE	FALSE	FALSE	FALSE	FALSE	FALSE	FALSE	FALSE	FALSE	FALSE	NA	NA	FALSE	FALSE	FALSE
103892	Q86UP2	KTN1	KTN1 CG1 KIAA0004	Kinectin	_KEIQN(de)GN(de)LHEpSDSESVPR_	KEIQNGNLHES(0.966)DS(0.029)ES(0.005)VPR;KEIQNGNLHES(0.886)DS(0.112)ES(0.003)VPR;KEIQNGNLHES(0.999)DS(0.001)ESVPR;KEIQNGNLHES(0.995)DS(0.004)ES(0.001)VPR;KEIQNGNLHES(0.998)DS(0.002)ESVPR;KEIQNGNLHES(1)DSESVPR	S75-p	S(0.966)	TRUE	TRUE	FALSE	FALSE	FALSE	QNGNLHESDSESVPR	0.945208	-0.039335	-1.028	1	16	FALSE	FALSE	13.681	14.0928	13.7628	13.9026	13.504	14.1808	13.6875	13.7162	13.8144	13.741	0.799	FALSE	TRUE	FALSE	FALSE	FALSE	FALSE	FALSE	FALSE	FALSE	FALSE	FALSE	FALSE	FALSE	FALSE	FALSE	TRUE	FALSE	FALSE	NA	PF05104	FALSE	FALSE	FALSE
103892	Q86UP2	KTN1	KTN1 CG1 KIAA0004	Kinectin	_KEIQN(de)GN(de)LHEpSDSESVPR_	KEIQNGNLHES(0.966)DS(0.029)ES(0.005)VPR;KEIQNGNLHES(0.886)DS(0.112)ES(0.003)VPR;KEIQNGNLHES(0.999)DS(0.001)ESVPR;KEIQNGNLHES(0.995)DS(0.004)ES(0.001)VPR;KEIQNGNLHES(0.998)DS(0.002)ESVPR;KEIQNGNLHES(1)DSESVPR	S77-p	S(0.029)	FALSE	FALSE	FALSE	FALSE	FALSE	GNLHESDSESVPRDF	0.945208	-0.039335	-1.028	1	16	FALSE	FALSE	13.681	14.0928	13.7628	13.9026	13.504	14.1808	13.6875	13.7162	13.8144	13.741	0.799	FALSE	TRUE	FALSE	FALSE	FALSE	FALSE	FALSE	FALSE	FALSE	FALSE	FALSE	FALSE	FALSE	FALSE	FALSE	TRUE	FALSE	FALSE	NA	PF05104	FALSE	FALSE	FALSE
103892	Q86UP2	KTN1	KTN1 CG1 KIAA0004	Kinectin	_KEIQN(de)GN(de)LHEpSDSESVPR_	KEIQNGNLHES(0.966)DS(0.029)ES(0.005)VPR;KEIQNGNLHES(0.886)DS(0.112)ES(0.003)VPR;KEIQNGNLHES(0.999)DS(0.001)ESVPR;KEIQNGNLHES(0.995)DS(0.004)ES(0.001)VPR;KEIQNGNLHES(0.998)DS(0.002)ESVPR;KEIQNGNLHES(1)DSESVPR	S79-p	S(0.005)	FALSE	FALSE	FALSE	FALSE	FALSE	LHESDSESVPRDFKL	0.945208	-0.039335	-1.028	1	16	FALSE	FALSE	13.681	14.0928	13.7628	13.9026	13.504	14.1808	13.6875	13.7162	13.8144	13.741	0.799	FALSE	TRUE	FALSE	FALSE	FALSE	FALSE	FALSE	FALSE	FALSE	FALSE	FALSE	FALSE	FALSE	FALSE	FALSE	TRUE	FALSE	FALSE	NA	PF05104	FALSE	FALSE	FALSE
103892	Q86UP2	KTN1	KTN1 CG1 KIAA0004	Kinectin	_KEIQN(de)GN(de)LHEpSDSESVPR_	KEIQNGNLHES(0.966)DS(0.029)ES(0.005)VPR;KEIQNGNLHES(0.886)DS(0.112)ES(0.003)VPR;KEIQNGNLHES(0.999)DS(0.001)ESVPR;KEIQNGNLHES(0.995)DS(0.004)ES(0.001)VPR;KEIQNGNLHES(0.998)DS(0.002)ESVPR;KEIQNGNLHES(1)DSESVPR	S75-p	S(0.886)	TRUE	TRUE	FALSE	FALSE	FALSE	QNGNLHESDSESVPR	0.945208	-0.039335	-1.028	1	16	FALSE	FALSE	13.681	14.0928	13.7628	13.9026	13.504	14.1808	13.6875	13.7162	13.8144	13.741	0.799	FALSE	TRUE	FALSE	FALSE	FALSE	FALSE	FALSE	FALSE	FALSE	FALSE	FALSE	FALSE	FALSE	FALSE	FALSE	TRUE	FALSE	FALSE	NA	PF05104	FALSE	FALSE	FALSE
103892	Q86UP2	KTN1	KTN1 CG1 KIAA0004	Kinectin	_KEIQN(de)GN(de)LHEpSDSESVPR_	KEIQNGNLHES(0.966)DS(0.029)ES(0.005)VPR;KEIQNGNLHES(0.886)DS(0.112)ES(0.003)VPR;KEIQNGNLHES(0.999)DS(0.001)ESVPR;KEIQNGNLHES(0.995)DS(0.004)ES(0.001)VPR;KEIQNGNLHES(0.998)DS(0.002)ESVPR;KEIQNGNLHES(1)DSESVPR	S77-p	S(0.112)	FALSE	FALSE	FALSE	FALSE	FALSE	GNLHESDSESVPRDF	0.945208	-0.039335	-1.028	1	16	FALSE	FALSE	13.681	14.0928	13.7628	13.9026	13.504	14.1808	13.6875	13.7162	13.8144	13.741	0.799	FALSE	TRUE	FALSE	FALSE	FALSE	FALSE	FALSE	FALSE	FALSE	FALSE	FALSE	FALSE	FALSE	FALSE	FALSE	TRUE	FALSE	FALSE	NA	PF05104	FALSE	FALSE	FALSE
103892	Q86UP2	KTN1	KTN1 CG1 KIAA0004	Kinectin	_KEIQN(de)GN(de)LHEpSDSESVPR_	KEIQNGNLHES(0.966)DS(0.029)ES(0.005)VPR;KEIQNGNLHES(0.886)DS(0.112)ES(0.003)VPR;KEIQNGNLHES(0.999)DS(0.001)ESVPR;KEIQNGNLHES(0.995)DS(0.004)ES(0.001)VPR;KEIQNGNLHES(0.998)DS(0.002)ESVPR;KEIQNGNLHES(1)DSESVPR	S79-p	S(0.003)	FALSE	FALSE	FALSE	FALSE	FALSE	LHESDSESVPRDFKL	0.945208	-0.039335	-1.028	1	16	FALSE	FALSE	13.681	14.0928	13.7628	13.9026	13.504	14.1808	13.6875	13.7162	13.8144	13.741	0.799	FALSE	TRUE	FALSE	FALSE	FALSE	FALSE	FALSE	FALSE	FALSE	FALSE	FALSE	FALSE	FALSE	FALSE	FALSE	TRUE	FALSE	FALSE	NA	PF05104	FALSE	FALSE	FALSE
103892	Q86UP2	KTN1	KTN1 CG1 KIAA0004	Kinectin	_KEIQN(de)GN(de)LHEpSDSESVPR_	KEIQNGNLHES(0.966)DS(0.029)ES(0.005)VPR;KEIQNGNLHES(0.886)DS(0.112)ES(0.003)VPR;KEIQNGNLHES(0.999)DS(0.001)ESVPR;KEIQNGNLHES(0.995)DS(0.004)ES(0.001)VPR;KEIQNGNLHES(0.998)DS(0.002)ESVPR;KEIQNGNLHES(1)DSESVPR	S75-p	S(0.999)	TRUE	TRUE	TRUE	FALSE	FALSE	QNGNLHESDSESVPR	0.945208	-0.039335	-1.028	1	16	FALSE	FALSE	13.681	14.0928	13.7628	13.9026	13.504	14.1808	13.6875	13.7162	13.8144	13.741	0.799	FALSE	TRUE	FALSE	FALSE	FALSE	FALSE	FALSE	FALSE	FALSE	FALSE	FALSE	FALSE	FALSE	FALSE	FALSE	TRUE	FALSE	FALSE	NA	PF05104	FALSE	FALSE	FALSE
103892	Q86UP2	KTN1	KTN1 CG1 KIAA0004	Kinectin	_KEIQN(de)GN(de)LHEpSDSESVPR_	KEIQNGNLHES(0.966)DS(0.029)ES(0.005)VPR;KEIQNGNLHES(0.886)DS(0.112)ES(0.003)VPR;KEIQNGNLHES(0.999)DS(0.001)ESVPR;KEIQNGNLHES(0.995)DS(0.004)ES(0.001)VPR;KEIQNGNLHES(0.998)DS(0.002)ESVPR;KEIQNGNLHES(1)DSESVPR	S77-p	S(0.001)	FALSE	FALSE	FALSE	FALSE	FALSE	GNLHESDSESVPRDF	0.945208	-0.039335	-1.028	1	16	FALSE	FALSE	13.681	14.0928	13.7628	13.9026	13.504	14.1808	13.6875	13.7162	13.8144	13.741	0.799	FALSE	TRUE	FALSE	FALSE	FALSE	FALSE	FALSE	FALSE	FALSE	FALSE	FALSE	FALSE	FALSE	FALSE	FALSE	TRUE	FALSE	FALSE	NA	PF05104	FALSE	FALSE	FALSE
103892	Q86UP2	KTN1	KTN1 CG1 KIAA0004	Kinectin	_KEIQN(de)GN(de)LHEpSDSESVPR_	KEIQNGNLHES(0.966)DS(0.029)ES(0.005)VPR;KEIQNGNLHES(0.886)DS(0.112)ES(0.003)VPR;KEIQNGNLHES(0.999)DS(0.001)ESVPR;KEIQNGNLHES(0.995)DS(0.004)ES(0.001)VPR;KEIQNGNLHES(0.998)DS(0.002)ESVPR;KEIQNGNLHES(1)DSESVPR	S75-p	S(0.995)	TRUE	TRUE	TRUE	FALSE	FALSE	QNGNLHESDSESVPR	0.945208	-0.039335	-1.028	1	16	FALSE	FALSE	13.681	14.0928	13.7628	13.9026	13.504	14.1808	13.6875	13.7162	13.8144	13.741	0.799	FALSE	TRUE	FALSE	FALSE	FALSE	FALSE	FALSE	FALSE	FALSE	FALSE	FALSE	FALSE	FALSE	FALSE	FALSE	TRUE	FALSE	FALSE	NA	PF05104	FALSE	FALSE	FALSE
103892	Q86UP2	KTN1	KTN1 CG1 KIAA0004	Kinectin	_KEIQN(de)GN(de)LHEpSDSESVPR_	KEIQNGNLHES(0.966)DS(0.029)ES(0.005)VPR;KEIQNGNLHES(0.886)DS(0.112)ES(0.003)VPR;KEIQNGNLHES(0.999)DS(0.001)ESVPR;KEIQNGNLHES(0.995)DS(0.004)ES(0.001)VPR;KEIQNGNLHES(0.998)DS(0.002)ESVPR;KEIQNGNLHES(1)DSESVPR	S77-p	S(0.004)	FALSE	FALSE	FALSE	FALSE	FALSE	GNLHESDSESVPRDF	0.945208	-0.039335	-1.028	1	16	FALSE	FALSE	13.681	14.0928	13.7628	13.9026	13.504	14.1808	13.6875	13.7162	13.8144	13.741	0.799	FALSE	TRUE	FALSE	FALSE	FALSE	FALSE	FALSE	FALSE	FALSE	FALSE	FALSE	FALSE	FALSE	FALSE	FALSE	TRUE	FALSE	FALSE	NA	PF05104	FALSE	FALSE	FALSE
103892	Q86UP2	KTN1	KTN1 CG1 KIAA0004	Kinectin	_KEIQN(de)GN(de)LHEpSDSESVPR_	KEIQNGNLHES(0.966)DS(0.029)ES(0.005)VPR;KEIQNGNLHES(0.886)DS(0.112)ES(0.003)VPR;KEIQNGNLHES(0.999)DS(0.001)ESVPR;KEIQNGNLHES(0.995)DS(0.004)ES(0.001)VPR;KEIQNGNLHES(0.998)DS(0.002)ESVPR;KEIQNGNLHES(1)DSESVPR	S79-p	S(0.001)	FALSE	FALSE	FALSE	FALSE	FALSE	LHESDSESVPRDFKL	0.945208	-0.039335	-1.028	1	16	FALSE	FALSE	13.681	14.0928	13.7628	13.9026	13.504	14.1808	13.6875	13.7162	13.8144	13.741	0.799	FALSE	TRUE	FALSE	FALSE	FALSE	FALSE	FALSE	FALSE	FALSE	FALSE	FALSE	FALSE	FALSE	FALSE	FALSE	TRUE	FALSE	FALSE	NA	PF05104	FALSE	FALSE	FALSE
103892	Q86UP2	KTN1	KTN1 CG1 KIAA0004	Kinectin	_KEIQN(de)GN(de)LHEpSDSESVPR_	KEIQNGNLHES(0.966)DS(0.029)ES(0.005)VPR;KEIQNGNLHES(0.886)DS(0.112)ES(0.003)VPR;KEIQNGNLHES(0.999)DS(0.001)ESVPR;KEIQNGNLHES(0.995)DS(0.004)ES(0.001)VPR;KEIQNGNLHES(0.998)DS(0.002)ESVPR;KEIQNGNLHES(1)DSESVPR	S75-p	S(0.998)	TRUE	TRUE	TRUE	FALSE	FALSE	QNGNLHESDSESVPR	0.945208	-0.039335	-1.028	1	16	FALSE	FALSE	13.681	14.0928	13.7628	13.9026	13.504	14.1808	13.6875	13.7162	13.8144	13.741	0.799	FALSE	TRUE	FALSE	FALSE	FALSE	FALSE	FALSE	FALSE	FALSE	FALSE	FALSE	FALSE	FALSE	FALSE	FALSE	TRUE	FALSE	FALSE	NA	PF05104	FALSE	FALSE	FALSE
103892	Q86UP2	KTN1	KTN1 CG1 KIAA0004	Kinectin	_KEIQN(de)GN(de)LHEpSDSESVPR_	KEIQNGNLHES(0.966)DS(0.029)ES(0.005)VPR;KEIQNGNLHES(0.886)DS(0.112)ES(0.003)VPR;KEIQNGNLHES(0.999)DS(0.001)ESVPR;KEIQNGNLHES(0.995)DS(0.004)ES(0.001)VPR;KEIQNGNLHES(0.998)DS(0.002)ESVPR;KEIQNGNLHES(1)DSESVPR	S77-p	S(0.002)	FALSE	FALSE	FALSE	FALSE	FALSE	GNLHESDSESVPRDF	0.945208	-0.039335	-1.028	1	16	FALSE	FALSE	13.681	14.0928	13.7628	13.9026	13.504	14.1808	13.6875	13.7162	13.8144	13.741	0.799	FALSE	TRUE	FALSE	FALSE	FALSE	FALSE	FALSE	FALSE	FALSE	FALSE	FALSE	FALSE	FALSE	FALSE	FALSE	TRUE	FALSE	FALSE	NA	PF05104	FALSE	FALSE	FALSE
103892	Q86UP2	KTN1	KTN1 CG1 KIAA0004	Kinectin	_KEIQN(de)GN(de)LHEpSDSESVPR_	KEIQNGNLHES(0.966)DS(0.029)ES(0.005)VPR;KEIQNGNLHES(0.886)DS(0.112)ES(0.003)VPR;KEIQNGNLHES(0.999)DS(0.001)ESVPR;KEIQNGNLHES(0.995)DS(0.004)ES(0.001)VPR;KEIQNGNLHES(0.998)DS(0.002)ESVPR;KEIQNGNLHES(1)DSESVPR	S75-p	S(1)	TRUE	TRUE	TRUE	FALSE	FALSE	QNGNLHESDSESVPR	0.945208	-0.039335	-1.028	1	16	FALSE	FALSE	13.681	14.0928	13.7628	13.9026	13.504	14.1808	13.6875	13.7162	13.8144	13.741	0.799	FALSE	TRUE	FALSE	FALSE	FALSE	FALSE	FALSE	FALSE	FALSE	FALSE	FALSE	FALSE	FALSE	FALSE	FALSE	TRUE	FALSE	FALSE	NA	PF05104	FALSE	FALSE	FALSE
192186	P57723	PCBP4	PCBP4	Poly(rC)-binding protein 4	_(ac)pSGSDGGLEEEPELSITLTLR_	S(0.5)GS(0.5)DGGLEEEPELSITLTLR;S(0.5)GS(0.5)DGGLEEEPELS(0.001)ITLTLR	S2-p	S(0.5)	TRUE	FALSE	FALSE	FALSE	FALSE	______MSGSDGGLE	0.978811	-0.0393299	-1.028	1	8	FALSE	FALSE	10.8912	11.9542	12.1558	NA	11.3646	11.4189	12.885	11.4099	11.2046	11.2355	0.919039	FALSE	FALSE	FALSE	FALSE	FALSE	FALSE	FALSE	FALSE	FALSE	FALSE	FALSE	FALSE	FALSE	FALSE	FALSE	FALSE	FALSE	FALSE	NA	NA	FALSE	FALSE	FALSE
192186	P57723	PCBP4	PCBP4	Poly(rC)-binding protein 4	_(ac)pSGSDGGLEEEPELSITLTLR_	S(0.5)GS(0.5)DGGLEEEPELSITLTLR;S(0.5)GS(0.5)DGGLEEEPELS(0.001)ITLTLR	S4-p	S(0.5)	FALSE	FALSE	FALSE	FALSE	FALSE	____MSGSDGGLEEE	0.978811	-0.0393299	-1.028	1	8	FALSE	FALSE	10.8912	11.9542	12.1558	NA	11.3646	11.4189	12.885	11.4099	11.2046	11.2355	0.919039	FALSE	FALSE	FALSE	FALSE	FALSE	FALSE	FALSE	FALSE	FALSE	FALSE	FALSE	FALSE	FALSE	FALSE	FALSE	FALSE	FALSE	FALSE	NA	NA	FALSE	FALSE	FALSE
192186	P57723	PCBP4	PCBP4	Poly(rC)-binding protein 4	_(ac)pSGSDGGLEEEPELSITLTLR_	S(0.5)GS(0.5)DGGLEEEPELSITLTLR;S(0.5)GS(0.5)DGGLEEEPELS(0.001)ITLTLR	S2-p	S(0.5)	TRUE	FALSE	FALSE	FALSE	FALSE	______MSGSDGGLE	0.978811	-0.0393299	-1.028	1	8	FALSE	FALSE	10.8912	11.9542	12.1558	NA	11.3646	11.4189	12.885	11.4099	11.2046	11.2355	0.919039	FALSE	FALSE	FALSE	FALSE	FALSE	FALSE	FALSE	FALSE	FALSE	FALSE	FALSE	FALSE	FALSE	FALSE	FALSE	FALSE	FALSE	FALSE	NA	NA	FALSE	FALSE	FALSE
192186	P57723	PCBP4	PCBP4	Poly(rC)-binding protein 4	_(ac)pSGSDGGLEEEPELSITLTLR_	S(0.5)GS(0.5)DGGLEEEPELSITLTLR;S(0.5)GS(0.5)DGGLEEEPELS(0.001)ITLTLR	S4-p	S(0.5)	FALSE	FALSE	FALSE	FALSE	FALSE	____MSGSDGGLEEE	0.978811	-0.0393299	-1.028	1	8	FALSE	FALSE	10.8912	11.9542	12.1558	NA	11.3646	11.4189	12.885	11.4099	11.2046	11.2355	0.919039	FALSE	FALSE	FALSE	FALSE	FALSE	FALSE	FALSE	FALSE	FALSE	FALSE	FALSE	FALSE	FALSE	FALSE	FALSE	FALSE	FALSE	FALSE	NA	NA	FALSE	FALSE	FALSE
192186	P57723	PCBP4	PCBP4	Poly(rC)-binding protein 4	_(ac)pSGSDGGLEEEPELSITLTLR_	S(0.5)GS(0.5)DGGLEEEPELSITLTLR;S(0.5)GS(0.5)DGGLEEEPELS(0.001)ITLTLR	S15-p	S(0.001)	FALSE	FALSE	FALSE	FALSE	FALSE	LEEEPELSITLTLRM	0.978811	-0.0393299	-1.028	1	8	FALSE	FALSE	10.8912	11.9542	12.1558	NA	11.3646	11.4189	12.885	11.4099	11.2046	11.2355	0.919039	FALSE	FALSE	FALSE	FALSE	FALSE	FALSE	FALSE	FALSE	FALSE	FALSE	FALSE	FALSE	FALSE	FALSE	FALSE	FALSE	FALSE	FALSE	NA	NA	FALSE	FALSE	FALSE
169591	Q5JSZ5	PRRC2B	PRRC2B BAT2L BAT2L1 KIAA0515	Protein PRRC2B	_REGPGpSEPDSQVDGGLSGASLGEK_	REGPGS(0.978)EPDS(0.022)QVDGGLSGASLGEK;REGPGS(0.995)EPDS(0.005)QVDGGLSGASLGEK;REGPGS(1)EPDSQVDGGLSGASLGEK;REGPGS(0.985)EPDS(0.015)QVDGGLSGASLGEK	S1395-p	S(0.978)	TRUE	TRUE	FALSE	FALSE	FALSE	ERREGPGSEPDSQVD	0.936104	-0.0393101	-1.028	1	12	FALSE	FALSE	14.7732	14.6199	14.7678	14.768	14.884	15.1013	14.6509	14.7127	14.8882	14.6563	0.765331	FALSE	TRUE	FALSE	FALSE	FALSE	FALSE	FALSE	FALSE	FALSE	FALSE	FALSE	FALSE	FALSE	FALSE	NA	NA	NA	NA	NA	NA	FALSE	FALSE	FALSE
169591	Q5JSZ5	PRRC2B	PRRC2B BAT2L BAT2L1 KIAA0515	Protein PRRC2B	_REGPGpSEPDSQVDGGLSGASLGEK_	REGPGS(0.978)EPDS(0.022)QVDGGLSGASLGEK;REGPGS(0.995)EPDS(0.005)QVDGGLSGASLGEK;REGPGS(1)EPDSQVDGGLSGASLGEK;REGPGS(0.985)EPDS(0.015)QVDGGLSGASLGEK	S1399-p	S(0.022)	FALSE	FALSE	FALSE	FALSE	FALSE	GPGSEPDSQVDGGLS	0.936104	-0.0393101	-1.028	1	12	FALSE	FALSE	14.7732	14.6199	14.7678	14.768	14.884	15.1013	14.6509	14.7127	14.8882	14.6563	0.765331	FALSE	TRUE	FALSE	FALSE	FALSE	FALSE	FALSE	FALSE	FALSE	FALSE	FALSE	FALSE	FALSE	FALSE	NA	NA	NA	NA	NA	NA	FALSE	FALSE	FALSE
169591	Q5JSZ5	PRRC2B	PRRC2B BAT2L BAT2L1 KIAA0515	Protein PRRC2B	_REGPGpSEPDSQVDGGLSGASLGEK_	REGPGS(0.978)EPDS(0.022)QVDGGLSGASLGEK;REGPGS(0.995)EPDS(0.005)QVDGGLSGASLGEK;REGPGS(1)EPDSQVDGGLSGASLGEK;REGPGS(0.985)EPDS(0.015)QVDGGLSGASLGEK	S1395-p	S(0.995)	TRUE	TRUE	TRUE	FALSE	FALSE	ERREGPGSEPDSQVD	0.936104	-0.0393101	-1.028	1	12	FALSE	FALSE	14.7732	14.6199	14.7678	14.768	14.884	15.1013	14.6509	14.7127	14.8882	14.6563	0.765331	FALSE	TRUE	FALSE	FALSE	FALSE	FALSE	FALSE	FALSE	FALSE	FALSE	FALSE	FALSE	FALSE	FALSE	NA	NA	NA	NA	NA	NA	FALSE	FALSE	FALSE
169591	Q5JSZ5	PRRC2B	PRRC2B BAT2L BAT2L1 KIAA0515	Protein PRRC2B	_REGPGpSEPDSQVDGGLSGASLGEK_	REGPGS(0.978)EPDS(0.022)QVDGGLSGASLGEK;REGPGS(0.995)EPDS(0.005)QVDGGLSGASLGEK;REGPGS(1)EPDSQVDGGLSGASLGEK;REGPGS(0.985)EPDS(0.015)QVDGGLSGASLGEK	S1399-p	S(0.005)	FALSE	FALSE	FALSE	FALSE	FALSE	GPGSEPDSQVDGGLS	0.936104	-0.0393101	-1.028	1	12	FALSE	FALSE	14.7732	14.6199	14.7678	14.768	14.884	15.1013	14.6509	14.7127	14.8882	14.6563	0.765331	FALSE	TRUE	FALSE	FALSE	FALSE	FALSE	FALSE	FALSE	FALSE	FALSE	FALSE	FALSE	FALSE	FALSE	NA	NA	NA	NA	NA	NA	FALSE	FALSE	FALSE
169591	Q5JSZ5	PRRC2B	PRRC2B BAT2L BAT2L1 KIAA0515	Protein PRRC2B	_REGPGpSEPDSQVDGGLSGASLGEK_	REGPGS(0.978)EPDS(0.022)QVDGGLSGASLGEK;REGPGS(0.995)EPDS(0.005)QVDGGLSGASLGEK;REGPGS(1)EPDSQVDGGLSGASLGEK;REGPGS(0.985)EPDS(0.015)QVDGGLSGASLGEK	S1395-p	S(1)	TRUE	TRUE	TRUE	FALSE	FALSE	ERREGPGSEPDSQVD	0.936104	-0.0393101	-1.028	1	12	FALSE	FALSE	14.7732	14.6199	14.7678	14.768	14.884	15.1013	14.6509	14.7127	14.8882	14.6563	0.765331	FALSE	TRUE	FALSE	FALSE	FALSE	FALSE	FALSE	FALSE	FALSE	FALSE	FALSE	FALSE	FALSE	FALSE	NA	NA	NA	NA	NA	NA	FALSE	FALSE	FALSE
169591	Q5JSZ5	PRRC2B	PRRC2B BAT2L BAT2L1 KIAA0515	Protein PRRC2B	_REGPGpSEPDSQVDGGLSGASLGEK_	REGPGS(0.978)EPDS(0.022)QVDGGLSGASLGEK;REGPGS(0.995)EPDS(0.005)QVDGGLSGASLGEK;REGPGS(1)EPDSQVDGGLSGASLGEK;REGPGS(0.985)EPDS(0.015)QVDGGLSGASLGEK	S1395-p	S(0.985)	TRUE	TRUE	FALSE	FALSE	FALSE	ERREGPGSEPDSQVD	0.936104	-0.0393101	-1.028	1	12	FALSE	FALSE	14.7732	14.6199	14.7678	14.768	14.884	15.1013	14.6509	14.7127	14.8882	14.6563	0.765331	FALSE	TRUE	FALSE	FALSE	FALSE	FALSE	FALSE	FALSE	FALSE	FALSE	FALSE	FALSE	FALSE	FALSE	NA	NA	NA	NA	NA	NA	FALSE	FALSE	FALSE
169591	Q5JSZ5	PRRC2B	PRRC2B BAT2L BAT2L1 KIAA0515	Protein PRRC2B	_REGPGpSEPDSQVDGGLSGASLGEK_	REGPGS(0.978)EPDS(0.022)QVDGGLSGASLGEK;REGPGS(0.995)EPDS(0.005)QVDGGLSGASLGEK;REGPGS(1)EPDSQVDGGLSGASLGEK;REGPGS(0.985)EPDS(0.015)QVDGGLSGASLGEK	S1399-p	S(0.015)	FALSE	FALSE	FALSE	FALSE	FALSE	GPGSEPDSQVDGGLS	0.936104	-0.0393101	-1.028	1	12	FALSE	FALSE	14.7732	14.6199	14.7678	14.768	14.884	15.1013	14.6509	14.7127	14.8882	14.6563	0.765331	FALSE	TRUE	FALSE	FALSE	FALSE	FALSE	FALSE	FALSE	FALSE	FALSE	FALSE	FALSE	FALSE	FALSE	NA	NA	NA	NA	NA	NA	FALSE	FALSE	FALSE
114998	Q9Y4G6	TLN2	TLN2 KIAA0320	Talin-2	_LDEGpTPPEPK_	LDEGT(1)PPEPK	T1843-p	T(1)	TRUE	TRUE	TRUE	FALSE	FALSE	MSKLDEGTPPEPKGT	0.953549	-0.0392835	-1.028	1	13	FALSE	FALSE	18.5247	18.4211	18.4035	18.4308	18.5825	18.4324	17.925	18.7607	18.554	18.8868	0.825399	FALSE	TRUE	FALSE	FALSE	FALSE	FALSE	FALSE	FALSE	FALSE	FALSE	FALSE	FALSE	FALSE	FALSE	FALSE	FALSE	FALSE	FALSE	NA	NA	FALSE	FALSE	FALSE
199852	P15408	FOSL2	FOSL2 FRA2	Fos-related antigen 2	_pSPPAPGLQPMR_	S(1)PPAPGLQPMR	S200-p	S(1)	TRUE	TRUE	TRUE	FALSE	FALSE	ISPEERRSPPAPGLQ	0.954035	-0.039283	-1.028	1	17	FALSE	FALSE	16.2571	16.6418	16.5692	16.5391	16.1143	16.314	17.0145	16.456	16.297	16.2363	0.828484	FALSE	TRUE	FALSE	FALSE	FALSE	FALSE	FALSE	FALSE	FALSE	FALSE	FALSE	FALSE	FALSE	FALSE	FALSE	TRUE	FALSE	FALSE	NA	NA	FALSE	FALSE	FALSE
40865	Q8NEY8	PPHLN1	PPHLN1 HSPC206 HSPC232	Periphilin-1	_DN(de)TFFREpSPVGR_	DNTFFRES(1)PVGR	S133-p	S(1)	TRUE	TRUE	TRUE	FALSE	FALSE	DNTFFRESPVGRKDS	0.954705	-0.0392544	-1.028	1	13	FALSE	FALSE	17.96	17.7109	17.5233	17.8605	18.1432	17.9495	17.3109	18.0363	18.0141	18.0835	0.830942	FALSE	TRUE	FALSE	FALSE	FALSE	FALSE	FALSE	FALSE	FALSE	FALSE	FALSE	FALSE	FALSE	FALSE	FALSE	TRUE	FALSE	FALSE	NA	NA	FALSE	FALSE	FALSE
124687	Q9BRS8	LARP6	LARP6	La-related protein 6	_LNCSTpSPEIFR_	LNCS(0.003)T(0.008)S(0.99)PEIFR;LNCS(0.001)T(0.025)S(0.975)PEIFR	S407-p	S(0.003)	FALSE	FALSE	FALSE	FALSE	FALSE	EEGRLNCSTSPEIFR	0.936206	-0.0392363	-1.028	1	3	FALSE	FALSE	16.2936	16.3358	15.9984	16.012	16.093	16.2444	16.3509	16.0977	15.9851	16.251	0.765537	FALSE	FALSE	FALSE	FALSE	FALSE	FALSE	FALSE	FALSE	FALSE	FALSE	FALSE	FALSE	FALSE	FALSE	FALSE	FALSE	FALSE	FALSE	NA	NA	FALSE	FALSE	TRUE
124687	Q9BRS8	LARP6	LARP6	La-related protein 6	_LNCSTpSPEIFR_	LNCS(0.003)T(0.008)S(0.99)PEIFR;LNCS(0.001)T(0.025)S(0.975)PEIFR	T408-p	T(0.008)	FALSE	FALSE	FALSE	FALSE	FALSE	EGRLNCSTSPEIFRK	0.936206	-0.0392363	-1.028	1	3	FALSE	FALSE	16.2936	16.3358	15.9984	16.012	16.093	16.2444	16.3509	16.0977	15.9851	16.251	0.765537	FALSE	TRUE	FALSE	FALSE	FALSE	FALSE	FALSE	FALSE	FALSE	FALSE	FALSE	FALSE	FALSE	FALSE	FALSE	FALSE	FALSE	FALSE	NA	NA	FALSE	FALSE	TRUE
124687	Q9BRS8	LARP6	LARP6	La-related protein 6	_LNCSTpSPEIFR_	LNCS(0.003)T(0.008)S(0.99)PEIFR;LNCS(0.001)T(0.025)S(0.975)PEIFR	S409-p	S(0.99)	TRUE	TRUE	FALSE	FALSE	FALSE	GRLNCSTSPEIFRKC	0.936206	-0.0392363	-1.028	1	3	FALSE	FALSE	16.2936	16.3358	15.9984	16.012	16.093	16.2444	16.3509	16.0977	15.9851	16.251	0.765537	FALSE	TRUE	FALSE	FALSE	FALSE	FALSE	FALSE	FALSE	FALSE	FALSE	FALSE	FALSE	FALSE	FALSE	FALSE	FALSE	FALSE	FALSE	NA	NA	FALSE	FALSE	TRUE
124687	Q9BRS8	LARP6	LARP6	La-related protein 6	_LNCSTpSPEIFR_	LNCS(0.003)T(0.008)S(0.99)PEIFR;LNCS(0.001)T(0.025)S(0.975)PEIFR	S407-p	S(0.001)	FALSE	FALSE	FALSE	FALSE	FALSE	EEGRLNCSTSPEIFR	0.936206	-0.0392363	-1.028	1	3	FALSE	FALSE	16.2936	16.3358	15.9984	16.012	16.093	16.2444	16.3509	16.0977	15.9851	16.251	0.765537	FALSE	FALSE	FALSE	FALSE	FALSE	FALSE	FALSE	FALSE	FALSE	FALSE	FALSE	FALSE	FALSE	FALSE	FALSE	FALSE	FALSE	FALSE	NA	NA	FALSE	FALSE	TRUE
124687	Q9BRS8	LARP6	LARP6	La-related protein 6	_LNCSTpSPEIFR_	LNCS(0.003)T(0.008)S(0.99)PEIFR;LNCS(0.001)T(0.025)S(0.975)PEIFR	T408-p	T(0.025)	FALSE	FALSE	FALSE	FALSE	FALSE	EGRLNCSTSPEIFRK	0.936206	-0.0392363	-1.028	1	3	FALSE	FALSE	16.2936	16.3358	15.9984	16.012	16.093	16.2444	16.3509	16.0977	15.9851	16.251	0.765537	FALSE	TRUE	FALSE	FALSE	FALSE	FALSE	FALSE	FALSE	FALSE	FALSE	FALSE	FALSE	FALSE	FALSE	FALSE	FALSE	FALSE	FALSE	NA	NA	FALSE	FALSE	TRUE
124687	Q9BRS8	LARP6	LARP6	La-related protein 6	_LNCSTpSPEIFR_	LNCS(0.003)T(0.008)S(0.99)PEIFR;LNCS(0.001)T(0.025)S(0.975)PEIFR	S409-p	S(0.975)	TRUE	TRUE	FALSE	FALSE	FALSE	GRLNCSTSPEIFRKC	0.936206	-0.0392363	-1.028	1	3	FALSE	FALSE	16.2936	16.3358	15.9984	16.012	16.093	16.2444	16.3509	16.0977	15.9851	16.251	0.765537	FALSE	TRUE	FALSE	FALSE	FALSE	FALSE	FALSE	FALSE	FALSE	FALSE	FALSE	FALSE	FALSE	FALSE	FALSE	FALSE	FALSE	FALSE	NA	NA	FALSE	FALSE	TRUE
1537	Q96HB5	CCDC120	CCDC120 JM11	Coiled-coil domain-containing protein 120	_AAGGGAGpSPPAPLAPSASGPPVCK_	AAGGGAGS(0.99)PPAPLAPS(0.008)AS(0.002)GPPVCK;AAGGGAGS(1)PPAPLAPSASGPPVCK;AAGGGAGS(0.998)PPAPLAPS(0.002)ASGPPVCK	S376-p	S(0.99)	TRUE	TRUE	FALSE	FALSE	FALSE	AAGGGAGSPPAPLAP	0.940834	-0.0392077	-1.028	1	5	FALSE	FALSE	13.0991	12.9206	13.3913	13.0382	13.4348	13	13.2645	13.1811	13.3891	13.2455	0.786712	FALSE	TRUE	FALSE	FALSE	FALSE	FALSE	FALSE	FALSE	FALSE	FALSE	FALSE	FALSE	FALSE	FALSE	FALSE	FALSE	TRUE	FALSE	NA	NA	FALSE	FALSE	FALSE
1537	Q96HB5	CCDC120	CCDC120 JM11	Coiled-coil domain-containing protein 120	_AAGGGAGpSPPAPLAPSASGPPVCK_	AAGGGAGS(0.99)PPAPLAPS(0.008)AS(0.002)GPPVCK;AAGGGAGS(1)PPAPLAPSASGPPVCK;AAGGGAGS(0.998)PPAPLAPS(0.002)ASGPPVCK	S384-p	S(0.008)	FALSE	FALSE	FALSE	FALSE	FALSE	PPAPLAPSASGPPVC	0.940834	-0.0392077	-1.028	1	5	FALSE	FALSE	13.0991	12.9206	13.3913	13.0382	13.4348	13	13.2645	13.1811	13.3891	13.2455	0.786712	FALSE	FALSE	FALSE	FALSE	FALSE	FALSE	FALSE	FALSE	FALSE	FALSE	FALSE	FALSE	FALSE	FALSE	FALSE	FALSE	TRUE	FALSE	NA	NA	FALSE	FALSE	FALSE
1537	Q96HB5	CCDC120	CCDC120 JM11	Coiled-coil domain-containing protein 120	_AAGGGAGpSPPAPLAPSASGPPVCK_	AAGGGAGS(0.99)PPAPLAPS(0.008)AS(0.002)GPPVCK;AAGGGAGS(1)PPAPLAPSASGPPVCK;AAGGGAGS(0.998)PPAPLAPS(0.002)ASGPPVCK	S386-p	S(0.002)	FALSE	FALSE	FALSE	FALSE	FALSE	APLAPSASGPPVCKS	0.940834	-0.0392077	-1.028	1	5	FALSE	FALSE	13.0991	12.9206	13.3913	13.0382	13.4348	13	13.2645	13.1811	13.3891	13.2455	0.786712	FALSE	FALSE	FALSE	FALSE	FALSE	FALSE	FALSE	FALSE	FALSE	FALSE	FALSE	FALSE	FALSE	FALSE	FALSE	FALSE	TRUE	FALSE	NA	NA	FALSE	FALSE	FALSE
1537	Q96HB5	CCDC120	CCDC120 JM11	Coiled-coil domain-containing protein 120	_AAGGGAGpSPPAPLAPSASGPPVCK_	AAGGGAGS(0.99)PPAPLAPS(0.008)AS(0.002)GPPVCK;AAGGGAGS(1)PPAPLAPSASGPPVCK;AAGGGAGS(0.998)PPAPLAPS(0.002)ASGPPVCK	S376-p	S(1)	TRUE	TRUE	TRUE	FALSE	FALSE	AAGGGAGSPPAPLAP	0.940834	-0.0392077	-1.028	1	5	FALSE	FALSE	13.0991	12.9206	13.3913	13.0382	13.4348	13	13.2645	13.1811	13.3891	13.2455	0.786712	FALSE	TRUE	FALSE	FALSE	FALSE	FALSE	FALSE	FALSE	FALSE	FALSE	FALSE	FALSE	FALSE	FALSE	FALSE	FALSE	TRUE	FALSE	NA	NA	FALSE	FALSE	FALSE
1537	Q96HB5	CCDC120	CCDC120 JM11	Coiled-coil domain-containing protein 120	_AAGGGAGpSPPAPLAPSASGPPVCK_	AAGGGAGS(0.99)PPAPLAPS(0.008)AS(0.002)GPPVCK;AAGGGAGS(1)PPAPLAPSASGPPVCK;AAGGGAGS(0.998)PPAPLAPS(0.002)ASGPPVCK	S376-p	S(0.998)	TRUE	TRUE	TRUE	FALSE	FALSE	AAGGGAGSPPAPLAP	0.940834	-0.0392077	-1.028	1	5	FALSE	FALSE	13.0991	12.9206	13.3913	13.0382	13.4348	13	13.2645	13.1811	13.3891	13.2455	0.786712	FALSE	TRUE	FALSE	FALSE	FALSE	FALSE	FALSE	FALSE	FALSE	FALSE	FALSE	FALSE	FALSE	FALSE	FALSE	FALSE	TRUE	FALSE	NA	NA	FALSE	FALSE	FALSE
1537	Q96HB5	CCDC120	CCDC120 JM11	Coiled-coil domain-containing protein 120	_AAGGGAGpSPPAPLAPSASGPPVCK_	AAGGGAGS(0.99)PPAPLAPS(0.008)AS(0.002)GPPVCK;AAGGGAGS(1)PPAPLAPSASGPPVCK;AAGGGAGS(0.998)PPAPLAPS(0.002)ASGPPVCK	S384-p	S(0.002)	FALSE	FALSE	FALSE	FALSE	FALSE	PPAPLAPSASGPPVC	0.940834	-0.0392077	-1.028	1	5	FALSE	FALSE	13.0991	12.9206	13.3913	13.0382	13.4348	13	13.2645	13.1811	13.3891	13.2455	0.786712	FALSE	FALSE	FALSE	FALSE	FALSE	FALSE	FALSE	FALSE	FALSE	FALSE	FALSE	FALSE	FALSE	FALSE	FALSE	FALSE	TRUE	FALSE	NA	NA	FALSE	FALSE	FALSE
145248	Q9H3Q1	CDC42EP4	CDC42EP4 BORG4 CEP4	Cdc42 effector protein 4	_NAM(ox)pSLPQLNEK_	NAMS(1)LPQLNEK	S118-p	S(1)	TRUE	TRUE	TRUE	FALSE	FALSE	LFVKNAMSLPQLNEK	0.964712	-0.0392028	-1.028	1	2	FALSE	FALSE	15.6497	15.0603	14.854	14.99	15.3983	15.3296	14.4624	15.305	15.4741	15.5772	0.867174	FALSE	TRUE	FALSE	FALSE	FALSE	FALSE	FALSE	FALSE	FALSE	FALSE	FALSE	FALSE	FALSE	FALSE	FALSE	FALSE	FALSE	FALSE	NA	PF14957	FALSE	FALSE	TRUE
64837	Q09666	AHNAK	AHNAK PM227	Neuroblast differentiation-associated protein AHNAK	_FGFGAKpSPK_	FGFGAKS(1)PK	S4986-p	S(1)	TRUE	TRUE	TRUE	FALSE	FALSE	KFGFGAKSPKADIKS	0.966186	-0.0391748	-1.028	1	1	FALSE	FALSE	16.8738	15.8471	15.8984	16.5228	16.7942	16.8757	15.9897	16.4836	16.5037	16.2794	0.874016	FALSE	TRUE	FALSE	FALSE	FALSE	FALSE	FALSE	FALSE	FALSE	FALSE	FALSE	FALSE	FALSE	FALSE	FALSE	FALSE	TRUE	FALSE	NA	NA	FALSE	FALSE	FALSE
169811	O15231	ZNF185	ZNF185	Zinc finger protein 185	_REpSCGSSVLTDFEGK_	RES(0.867)CGS(0.099)S(0.034)VLTDFEGK;RES(0.997)CGS(0.002)S(0.001)VLTDFEGK;RES(0.985)CGS(0.013)S(0.002)VLTDFEGK;RES(0.973)CGS(0.02)S(0.007)VLTDFEGK	S465-p	S(0.867)	TRUE	TRUE	FALSE	FALSE	FALSE	EQLVRRESCGSSVLT	0.943886	-0.0391577	-1.028	1	18	FALSE	FALSE	18.0918	17.8448	18.0639	18.2046	17.8825	18.2071	17.6516	18.1535	18.2662	18.0049	0.79527	FALSE	TRUE	FALSE	FALSE	FALSE	FALSE	FALSE	FALSE	FALSE	FALSE	FALSE	FALSE	FALSE	FALSE	FALSE	TRUE	FALSE	FALSE	NA	NA	FALSE	FALSE	FALSE
169811	O15231	ZNF185	ZNF185	Zinc finger protein 185	_REpSCGSSVLTDFEGK_	RES(0.867)CGS(0.099)S(0.034)VLTDFEGK;RES(0.997)CGS(0.002)S(0.001)VLTDFEGK;RES(0.985)CGS(0.013)S(0.002)VLTDFEGK;RES(0.973)CGS(0.02)S(0.007)VLTDFEGK	S468-p	S(0.099)	FALSE	FALSE	FALSE	FALSE	FALSE	VRRESCGSSVLTDFE	0.943886	-0.0391577	-1.028	1	18	FALSE	FALSE	18.0918	17.8448	18.0639	18.2046	17.8825	18.2071	17.6516	18.1535	18.2662	18.0049	0.79527	FALSE	TRUE	FALSE	FALSE	FALSE	FALSE	FALSE	FALSE	FALSE	FALSE	FALSE	FALSE	FALSE	FALSE	FALSE	TRUE	FALSE	FALSE	NA	NA	FALSE	FALSE	FALSE
169811	O15231	ZNF185	ZNF185	Zinc finger protein 185	_REpSCGSSVLTDFEGK_	RES(0.867)CGS(0.099)S(0.034)VLTDFEGK;RES(0.997)CGS(0.002)S(0.001)VLTDFEGK;RES(0.985)CGS(0.013)S(0.002)VLTDFEGK;RES(0.973)CGS(0.02)S(0.007)VLTDFEGK	S469-p	S(0.034)	FALSE	FALSE	FALSE	FALSE	FALSE	RRESCGSSVLTDFEG	0.943886	-0.0391577	-1.028	1	18	FALSE	FALSE	18.0918	17.8448	18.0639	18.2046	17.8825	18.2071	17.6516	18.1535	18.2662	18.0049	0.79527	FALSE	TRUE	FALSE	FALSE	FALSE	FALSE	FALSE	FALSE	FALSE	FALSE	FALSE	FALSE	FALSE	FALSE	FALSE	TRUE	FALSE	FALSE	NA	NA	FALSE	FALSE	FALSE
169811	O15231	ZNF185	ZNF185	Zinc finger protein 185	_REpSCGSSVLTDFEGK_	RES(0.867)CGS(0.099)S(0.034)VLTDFEGK;RES(0.997)CGS(0.002)S(0.001)VLTDFEGK;RES(0.985)CGS(0.013)S(0.002)VLTDFEGK;RES(0.973)CGS(0.02)S(0.007)VLTDFEGK	S465-p	S(0.997)	TRUE	TRUE	TRUE	FALSE	FALSE	EQLVRRESCGSSVLT	0.943886	-0.0391577	-1.028	1	18	FALSE	FALSE	18.0918	17.8448	18.0639	18.2046	17.8825	18.2071	17.6516	18.1535	18.2662	18.0049	0.79527	FALSE	TRUE	FALSE	FALSE	FALSE	FALSE	FALSE	FALSE	FALSE	FALSE	FALSE	FALSE	FALSE	FALSE	FALSE	TRUE	FALSE	FALSE	NA	NA	FALSE	FALSE	FALSE
169811	O15231	ZNF185	ZNF185	Zinc finger protein 185	_REpSCGSSVLTDFEGK_	RES(0.867)CGS(0.099)S(0.034)VLTDFEGK;RES(0.997)CGS(0.002)S(0.001)VLTDFEGK;RES(0.985)CGS(0.013)S(0.002)VLTDFEGK;RES(0.973)CGS(0.02)S(0.007)VLTDFEGK	S468-p	S(0.002)	FALSE	FALSE	FALSE	FALSE	FALSE	VRRESCGSSVLTDFE	0.943886	-0.0391577	-1.028	1	18	FALSE	FALSE	18.0918	17.8448	18.0639	18.2046	17.8825	18.2071	17.6516	18.1535	18.2662	18.0049	0.79527	FALSE	TRUE	FALSE	FALSE	FALSE	FALSE	FALSE	FALSE	FALSE	FALSE	FALSE	FALSE	FALSE	FALSE	FALSE	TRUE	FALSE	FALSE	NA	NA	FALSE	FALSE	FALSE
169811	O15231	ZNF185	ZNF185	Zinc finger protein 185	_REpSCGSSVLTDFEGK_	RES(0.867)CGS(0.099)S(0.034)VLTDFEGK;RES(0.997)CGS(0.002)S(0.001)VLTDFEGK;RES(0.985)CGS(0.013)S(0.002)VLTDFEGK;RES(0.973)CGS(0.02)S(0.007)VLTDFEGK	S469-p	S(0.001)	FALSE	FALSE	FALSE	FALSE	FALSE	RRESCGSSVLTDFEG	0.943886	-0.0391577	-1.028	1	18	FALSE	FALSE	18.0918	17.8448	18.0639	18.2046	17.8825	18.2071	17.6516	18.1535	18.2662	18.0049	0.79527	FALSE	TRUE	FALSE	FALSE	FALSE	FALSE	FALSE	FALSE	FALSE	FALSE	FALSE	FALSE	FALSE	FALSE	FALSE	TRUE	FALSE	FALSE	NA	NA	FALSE	FALSE	FALSE
169811	O15231	ZNF185	ZNF185	Zinc finger protein 185	_REpSCGSSVLTDFEGK_	RES(0.867)CGS(0.099)S(0.034)VLTDFEGK;RES(0.997)CGS(0.002)S(0.001)VLTDFEGK;RES(0.985)CGS(0.013)S(0.002)VLTDFEGK;RES(0.973)CGS(0.02)S(0.007)VLTDFEGK	S465-p	S(0.985)	TRUE	TRUE	FALSE	FALSE	FALSE	EQLVRRESCGSSVLT	0.943886	-0.0391577	-1.028	1	18	FALSE	FALSE	18.0918	17.8448	18.0639	18.2046	17.8825	18.2071	17.6516	18.1535	18.2662	18.0049	0.79527	FALSE	TRUE	FALSE	FALSE	FALSE	FALSE	FALSE	FALSE	FALSE	FALSE	FALSE	FALSE	FALSE	FALSE	FALSE	TRUE	FALSE	FALSE	NA	NA	FALSE	FALSE	FALSE
169811	O15231	ZNF185	ZNF185	Zinc finger protein 185	_REpSCGSSVLTDFEGK_	RES(0.867)CGS(0.099)S(0.034)VLTDFEGK;RES(0.997)CGS(0.002)S(0.001)VLTDFEGK;RES(0.985)CGS(0.013)S(0.002)VLTDFEGK;RES(0.973)CGS(0.02)S(0.007)VLTDFEGK	S468-p	S(0.013)	FALSE	FALSE	FALSE	FALSE	FALSE	VRRESCGSSVLTDFE	0.943886	-0.0391577	-1.028	1	18	FALSE	FALSE	18.0918	17.8448	18.0639	18.2046	17.8825	18.2071	17.6516	18.1535	18.2662	18.0049	0.79527	FALSE	TRUE	FALSE	FALSE	FALSE	FALSE	FALSE	FALSE	FALSE	FALSE	FALSE	FALSE	FALSE	FALSE	FALSE	TRUE	FALSE	FALSE	NA	NA	FALSE	FALSE	FALSE
169811	O15231	ZNF185	ZNF185	Zinc finger protein 185	_REpSCGSSVLTDFEGK_	RES(0.867)CGS(0.099)S(0.034)VLTDFEGK;RES(0.997)CGS(0.002)S(0.001)VLTDFEGK;RES(0.985)CGS(0.013)S(0.002)VLTDFEGK;RES(0.973)CGS(0.02)S(0.007)VLTDFEGK	S469-p	S(0.002)	FALSE	FALSE	FALSE	FALSE	FALSE	RRESCGSSVLTDFEG	0.943886	-0.0391577	-1.028	1	18	FALSE	FALSE	18.0918	17.8448	18.0639	18.2046	17.8825	18.2071	17.6516	18.1535	18.2662	18.0049	0.79527	FALSE	TRUE	FALSE	FALSE	FALSE	FALSE	FALSE	FALSE	FALSE	FALSE	FALSE	FALSE	FALSE	FALSE	FALSE	TRUE	FALSE	FALSE	NA	NA	FALSE	FALSE	FALSE
169811	O15231	ZNF185	ZNF185	Zinc finger protein 185	_REpSCGSSVLTDFEGK_	RES(0.867)CGS(0.099)S(0.034)VLTDFEGK;RES(0.997)CGS(0.002)S(0.001)VLTDFEGK;RES(0.985)CGS(0.013)S(0.002)VLTDFEGK;RES(0.973)CGS(0.02)S(0.007)VLTDFEGK	S465-p	S(0.973)	TRUE	TRUE	FALSE	FALSE	FALSE	EQLVRRESCGSSVLT	0.943886	-0.0391577	-1.028	1	18	FALSE	FALSE	18.0918	17.8448	18.0639	18.2046	17.8825	18.2071	17.6516	18.1535	18.2662	18.0049	0.79527	FALSE	TRUE	FALSE	FALSE	FALSE	FALSE	FALSE	FALSE	FALSE	FALSE	FALSE	FALSE	FALSE	FALSE	FALSE	TRUE	FALSE	FALSE	NA	NA	FALSE	FALSE	FALSE
169811	O15231	ZNF185	ZNF185	Zinc finger protein 185	_REpSCGSSVLTDFEGK_	RES(0.867)CGS(0.099)S(0.034)VLTDFEGK;RES(0.997)CGS(0.002)S(0.001)VLTDFEGK;RES(0.985)CGS(0.013)S(0.002)VLTDFEGK;RES(0.973)CGS(0.02)S(0.007)VLTDFEGK	S468-p	S(0.02)	FALSE	FALSE	FALSE	FALSE	FALSE	VRRESCGSSVLTDFE	0.943886	-0.0391577	-1.028	1	18	FALSE	FALSE	18.0918	17.8448	18.0639	18.2046	17.8825	18.2071	17.6516	18.1535	18.2662	18.0049	0.79527	FALSE	TRUE	FALSE	FALSE	FALSE	FALSE	FALSE	FALSE	FALSE	FALSE	FALSE	FALSE	FALSE	FALSE	FALSE	TRUE	FALSE	FALSE	NA	NA	FALSE	FALSE	FALSE
169811	O15231	ZNF185	ZNF185	Zinc finger protein 185	_REpSCGSSVLTDFEGK_	RES(0.867)CGS(0.099)S(0.034)VLTDFEGK;RES(0.997)CGS(0.002)S(0.001)VLTDFEGK;RES(0.985)CGS(0.013)S(0.002)VLTDFEGK;RES(0.973)CGS(0.02)S(0.007)VLTDFEGK	S469-p	S(0.007)	FALSE	FALSE	FALSE	FALSE	FALSE	RRESCGSSVLTDFEG	0.943886	-0.0391577	-1.028	1	18	FALSE	FALSE	18.0918	17.8448	18.0639	18.2046	17.8825	18.2071	17.6516	18.1535	18.2662	18.0049	0.79527	FALSE	TRUE	FALSE	FALSE	FALSE	FALSE	FALSE	FALSE	FALSE	FALSE	FALSE	FALSE	FALSE	FALSE	FALSE	TRUE	FALSE	FALSE	NA	NA	FALSE	FALSE	FALSE
158065	Q96B18	DACT3	DACT3 RRR1	Dapper homolog 3	_PAREPpSLER_	PAREPS(1)LER	S306-p	S(1)	TRUE	TRUE	TRUE	FALSE	FALSE	ARPAREPSLERVGGH	0.957845	-0.0391539	-1.028	1	8	FALSE	FALSE	13.5948	13.5251	13.6617	13.6619	14.4027	13.5959	13.7475	13.6678	13.8174	14.2135	0.840605	FALSE	TRUE	FALSE	FALSE	FALSE	FALSE	FALSE	FALSE	FALSE	FALSE	FALSE	FALSE	FALSE	FALSE	FALSE	TRUE	FALSE	FALSE	NA	NA	FALSE	FALSE	FALSE
120991	Q9H4L5	OSBPL3	OSBPL3 KIAA0704 ORP3 OSBP3	Oxysterol-binding protein-related protein 3	_LHSpSNPN(de)LSTLDFGEEK_	LHS(0.113)S(0.887)NPNLSTLDFGEEK;LHS(0.128)S(0.872)NPNLSTLDFGEEK	S303-p	S(0.113)	FALSE	FALSE	FALSE	FALSE	FALSE	SGPVRLHSSNPNLST	0.963209	-0.0391471	-1.028	1	1	FALSE	FALSE	17.0194	16.65	16.7705	17.1439	17.1166	17.2781	16.14	17.1662	17.0554	17.2564	0.862407	FALSE	TRUE	FALSE	FALSE	FALSE	FALSE	FALSE	FALSE	FALSE	FALSE	FALSE	FALSE	FALSE	FALSE	FALSE	TRUE	FALSE	FALSE	NA	NA	FALSE	FALSE	FALSE
120991	Q9H4L5	OSBPL3	OSBPL3 KIAA0704 ORP3 OSBP3	Oxysterol-binding protein-related protein 3	_LHSpSNPN(de)LSTLDFGEEK_	LHS(0.113)S(0.887)NPNLSTLDFGEEK;LHS(0.128)S(0.872)NPNLSTLDFGEEK	S304-p	S(0.887)	TRUE	TRUE	FALSE	FALSE	FALSE	GPVRLHSSNPNLSTL	0.963209	-0.0391471	-1.028	1	1	FALSE	FALSE	17.0194	16.65	16.7705	17.1439	17.1166	17.2781	16.14	17.1662	17.0554	17.2564	0.862407	FALSE	TRUE	FALSE	FALSE	FALSE	FALSE	FALSE	FALSE	FALSE	FALSE	FALSE	FALSE	FALSE	FALSE	FALSE	TRUE	FALSE	FALSE	NA	NA	FALSE	FALSE	FALSE
120991	Q9H4L5	OSBPL3	OSBPL3 KIAA0704 ORP3 OSBP3	Oxysterol-binding protein-related protein 3	_LHSpSNPN(de)LSTLDFGEEK_	LHS(0.113)S(0.887)NPNLSTLDFGEEK;LHS(0.128)S(0.872)NPNLSTLDFGEEK	S303-p	S(0.128)	FALSE	FALSE	FALSE	FALSE	FALSE	SGPVRLHSSNPNLST	0.963209	-0.0391471	-1.028	1	1	FALSE	FALSE	17.0194	16.65	16.7705	17.1439	17.1166	17.2781	16.14	17.1662	17.0554	17.2564	0.862407	FALSE	TRUE	FALSE	FALSE	FALSE	FALSE	FALSE	FALSE	FALSE	FALSE	FALSE	FALSE	FALSE	FALSE	FALSE	TRUE	FALSE	FALSE	NA	NA	FALSE	FALSE	FALSE
120991	Q9H4L5	OSBPL3	OSBPL3 KIAA0704 ORP3 OSBP3	Oxysterol-binding protein-related protein 3	_LHSpSNPN(de)LSTLDFGEEK_	LHS(0.113)S(0.887)NPNLSTLDFGEEK;LHS(0.128)S(0.872)NPNLSTLDFGEEK	S304-p	S(0.872)	TRUE	TRUE	FALSE	FALSE	FALSE	GPVRLHSSNPNLSTL	0.963209	-0.0391471	-1.028	1	1	FALSE	FALSE	17.0194	16.65	16.7705	17.1439	17.1166	17.2781	16.14	17.1662	17.0554	17.2564	0.862407	FALSE	TRUE	FALSE	FALSE	FALSE	FALSE	FALSE	FALSE	FALSE	FALSE	FALSE	FALSE	FALSE	FALSE	FALSE	TRUE	FALSE	FALSE	NA	NA	FALSE	FALSE	FALSE
55717	P42684	ABL2	ABL2 ABLL ARG	Abelson tyrosine-protein kinase 2	_ENIEGAQDATENpSASSLAPGFIR_	ENIEGAQDAT(0.003)ENS(0.776)AS(0.179)S(0.042)LAPGFIR	T599-p	T(0.003)	FALSE	FALSE	FALSE	FALSE	FALSE	IEGAQDATENSASSL	0.934801	-0.039074	-1.027	1	12	FALSE	FALSE	14.8484	14.54	14.6733	14.6781	14.6089	14.6719	14.4467	14.841	14.7852	14.7994	0.759183	FALSE	FALSE	TRUE	FALSE	FALSE	FALSE	FALSE	FALSE	FALSE	FALSE	FALSE	FALSE	FALSE	FALSE	FALSE	FALSE	FALSE	FALSE	NA	NA	FALSE	FALSE	FALSE
55717	P42684	ABL2	ABL2 ABLL ARG	Abelson tyrosine-protein kinase 2	_ENIEGAQDATENpSASSLAPGFIR_	ENIEGAQDAT(0.003)ENS(0.776)AS(0.179)S(0.042)LAPGFIR	S602-p	S(0.776)	TRUE	TRUE	FALSE	FALSE	FALSE	AQDATENSASSLAPG	0.934801	-0.039074	-1.027	1	12	FALSE	FALSE	14.8484	14.54	14.6733	14.6781	14.6089	14.6719	14.4467	14.841	14.7852	14.7994	0.759183	FALSE	TRUE	TRUE	FALSE	FALSE	FALSE	FALSE	FALSE	FALSE	FALSE	FALSE	FALSE	FALSE	FALSE	FALSE	FALSE	FALSE	FALSE	NA	NA	FALSE	FALSE	FALSE
55717	P42684	ABL2	ABL2 ABLL ARG	Abelson tyrosine-protein kinase 2	_ENIEGAQDATENpSASSLAPGFIR_	ENIEGAQDAT(0.003)ENS(0.776)AS(0.179)S(0.042)LAPGFIR	S604-p	S(0.179)	FALSE	FALSE	FALSE	FALSE	FALSE	DATENSASSLAPGFI	0.934801	-0.039074	-1.027	1	12	FALSE	FALSE	14.8484	14.54	14.6733	14.6781	14.6089	14.6719	14.4467	14.841	14.7852	14.7994	0.759183	FALSE	FALSE	TRUE	FALSE	FALSE	FALSE	FALSE	FALSE	FALSE	FALSE	FALSE	FALSE	FALSE	FALSE	FALSE	FALSE	FALSE	FALSE	NA	NA	FALSE	FALSE	FALSE
55717	P42684	ABL2	ABL2 ABLL ARG	Abelson tyrosine-protein kinase 2	_ENIEGAQDATENpSASSLAPGFIR_	ENIEGAQDAT(0.003)ENS(0.776)AS(0.179)S(0.042)LAPGFIR	S605-p	S(0.042)	FALSE	FALSE	FALSE	FALSE	FALSE	ATENSASSLAPGFIR	0.934801	-0.039074	-1.027	1	12	FALSE	FALSE	14.8484	14.54	14.6733	14.6781	14.6089	14.6719	14.4467	14.841	14.7852	14.7994	0.759183	FALSE	FALSE	TRUE	FALSE	FALSE	FALSE	FALSE	FALSE	FALSE	FALSE	FALSE	FALSE	FALSE	FALSE	FALSE	FALSE	FALSE	FALSE	NA	NA	FALSE	FALSE	FALSE
117256	Q8IZ69	TRMT2A	TRMT2A	tRNA (uracil-5-)-methyltransferase homolog A	_LELQNVPRHApSFSDVR_	LELQNVPRHAS(0.5)FS(0.5)DVR	S85-p	S(0.5)	TRUE	FALSE	FALSE	FALSE	FALSE	QNVPRHASFSDVRRF	0.951281	-0.0390737	-1.027	1	3	FALSE	FALSE	14.2577	13.9259	13.8978	14.1771	14.4433	14.2073	13.7659	14.2456	14.163	14.5153	0.818104	FALSE	FALSE	FALSE	FALSE	FALSE	FALSE	FALSE	FALSE	FALSE	FALSE	FALSE	FALSE	FALSE	FALSE	FALSE	FALSE	FALSE	TRUE	PS50102	NA	FALSE	FALSE	FALSE
117256	Q8IZ69	TRMT2A	TRMT2A	tRNA (uracil-5-)-methyltransferase homolog A	_LELQNVPRHApSFSDVR_	LELQNVPRHAS(0.5)FS(0.5)DVR	S87-p	S(0.5)	FALSE	FALSE	FALSE	FALSE	FALSE	VPRHASFSDVRRFLG	0.951281	-0.0390737	-1.027	1	3	FALSE	FALSE	14.2577	13.9259	13.8978	14.1771	14.4433	14.2073	13.7659	14.2456	14.163	14.5153	0.818104	FALSE	FALSE	FALSE	FALSE	FALSE	FALSE	FALSE	FALSE	FALSE	FALSE	FALSE	FALSE	FALSE	FALSE	FALSE	FALSE	FALSE	TRUE	PS50102	NA	FALSE	FALSE	FALSE
9087	Q9UPN3	MACF1	MACF1 ABP620 ACF7 KIAA0465 KIAA0754 KIAA1251	Microtubule-actin cross-linking factor 1, isoforms 1/2/3/5	_AFLAELEQNpSPK_	AFLAELEQNS(1)PK	S4521-p	S(1)	TRUE	TRUE	TRUE	FALSE	FALSE	LAELEQNSPKIQKVK	0.966569	-0.0390519	-1.027	1	12	FALSE	FALSE	19.9086	19.3184	19.2338	19.9479	19.9745	19.8034	18.9362	19.701	20.2061	19.9319	0.876906	FALSE	TRUE	FALSE	FALSE	FALSE	FALSE	FALSE	FALSE	FALSE	FALSE	FALSE	FALSE	FALSE	FALSE	NA	NA	NA	NA	NA	NA	FALSE	FALSE	FALSE
43762	P60866	RPS20	RPS20	40S ribosomal protein S20	_DTGKpTPVEPEVAIHR_	DT(0.022)GKT(0.978)PVEPEVAIHR;DT(0.009)GKT(0.991)PVEPEVAIHR;DT(0.001)GKT(0.999)PVEPEVAIHR	T6-p	T(0.022)	FALSE	FALSE	FALSE	FALSE	FALSE	__MAFKDTGKTPVEP	0.959162	-0.0390459	-1.027	1	15	FALSE	FALSE	16.5623	16.0703	16.0765	16.3928	16.0801	16.3833	15.6623	16.3718	16.7184	16.2416	0.845094	FALSE	TRUE	FALSE	FALSE	FALSE	FALSE	FALSE	FALSE	FALSE	FALSE	FALSE	FALSE	FALSE	FALSE	FALSE	FALSE	FALSE	FALSE	NA	NA	FALSE	FALSE	FALSE
43762	P60866	RPS20	RPS20	40S ribosomal protein S20	_DTGKpTPVEPEVAIHR_	DT(0.022)GKT(0.978)PVEPEVAIHR;DT(0.009)GKT(0.991)PVEPEVAIHR;DT(0.001)GKT(0.999)PVEPEVAIHR	T9-p	T(0.978)	TRUE	TRUE	FALSE	FALSE	FALSE	AFKDTGKTPVEPEVA	0.959162	-0.0390459	-1.027	1	15	FALSE	FALSE	16.5623	16.0703	16.0765	16.3928	16.0801	16.3833	15.6623	16.3718	16.7184	16.2416	0.845094	FALSE	TRUE	FALSE	FALSE	FALSE	FALSE	FALSE	FALSE	FALSE	FALSE	FALSE	FALSE	FALSE	FALSE	FALSE	FALSE	FALSE	FALSE	NA	NA	FALSE	FALSE	FALSE
43762	P60866	RPS20	RPS20	40S ribosomal protein S20	_DTGKpTPVEPEVAIHR_	DT(0.022)GKT(0.978)PVEPEVAIHR;DT(0.009)GKT(0.991)PVEPEVAIHR;DT(0.001)GKT(0.999)PVEPEVAIHR	T6-p	T(0.009)	FALSE	FALSE	FALSE	FALSE	FALSE	__MAFKDTGKTPVEP	0.959162	-0.0390459	-1.027	1	15	FALSE	FALSE	16.5623	16.0703	16.0765	16.3928	16.0801	16.3833	15.6623	16.3718	16.7184	16.2416	0.845094	FALSE	TRUE	FALSE	FALSE	FALSE	FALSE	FALSE	FALSE	FALSE	FALSE	FALSE	FALSE	FALSE	FALSE	FALSE	FALSE	FALSE	FALSE	NA	NA	FALSE	FALSE	FALSE
43762	P60866	RPS20	RPS20	40S ribosomal protein S20	_DTGKpTPVEPEVAIHR_	DT(0.022)GKT(0.978)PVEPEVAIHR;DT(0.009)GKT(0.991)PVEPEVAIHR;DT(0.001)GKT(0.999)PVEPEVAIHR	T9-p	T(0.991)	TRUE	TRUE	FALSE	FALSE	FALSE	AFKDTGKTPVEPEVA	0.959162	-0.0390459	-1.027	1	15	FALSE	FALSE	16.5623	16.0703	16.0765	16.3928	16.0801	16.3833	15.6623	16.3718	16.7184	16.2416	0.845094	FALSE	TRUE	FALSE	FALSE	FALSE	FALSE	FALSE	FALSE	FALSE	FALSE	FALSE	FALSE	FALSE	FALSE	FALSE	FALSE	FALSE	FALSE	NA	NA	FALSE	FALSE	FALSE
43762	P60866	RPS20	RPS20	40S ribosomal protein S20	_DTGKpTPVEPEVAIHR_	DT(0.022)GKT(0.978)PVEPEVAIHR;DT(0.009)GKT(0.991)PVEPEVAIHR;DT(0.001)GKT(0.999)PVEPEVAIHR	T6-p	T(0.001)	FALSE	FALSE	FALSE	FALSE	FALSE	__MAFKDTGKTPVEP	0.959162	-0.0390459	-1.027	1	15	FALSE	FALSE	16.5623	16.0703	16.0765	16.3928	16.0801	16.3833	15.6623	16.3718	16.7184	16.2416	0.845094	FALSE	TRUE	FALSE	FALSE	FALSE	FALSE	FALSE	FALSE	FALSE	FALSE	FALSE	FALSE	FALSE	FALSE	FALSE	FALSE	FALSE	FALSE	NA	NA	FALSE	FALSE	FALSE
43762	P60866	RPS20	RPS20	40S ribosomal protein S20	_DTGKpTPVEPEVAIHR_	DT(0.022)GKT(0.978)PVEPEVAIHR;DT(0.009)GKT(0.991)PVEPEVAIHR;DT(0.001)GKT(0.999)PVEPEVAIHR	T9-p	T(0.999)	TRUE	TRUE	TRUE	FALSE	FALSE	AFKDTGKTPVEPEVA	0.959162	-0.0390459	-1.027	1	15	FALSE	FALSE	16.5623	16.0703	16.0765	16.3928	16.0801	16.3833	15.6623	16.3718	16.7184	16.2416	0.845094	FALSE	TRUE	FALSE	FALSE	FALSE	FALSE	FALSE	FALSE	FALSE	FALSE	FALSE	FALSE	FALSE	FALSE	FALSE	FALSE	FALSE	FALSE	NA	NA	FALSE	FALSE	FALSE
185055	P46379	BAG6	BAG6 BAT3 G3	Large proline-rich protein BAG6	_RVGDPPQPLPEEPMEVQGAERApSPEPQR_	RVGDPPQPLPEEPMEVQGAERAS(1)PEPQR	S964-p	S(1)	TRUE	TRUE	TRUE	FALSE	FALSE	VQGAERASPEPQREN	0.944923	-0.0389972	-1.027	1	10	TRUE	FALSE	13.3938	13.6591	13.8508	13.6187	13.4811	13.6333	14.0355	13.4168	13.5588	13.5541	0.79771	FALSE	TRUE	FALSE	FALSE	FALSE	FALSE	FALSE	FALSE	FALSE	FALSE	FALSE	FALSE	FALSE	FALSE	FALSE	TRUE	FALSE	FALSE	NA	NA	FALSE	FALSE	FALSE
118408	Q8IY17	PNPLA6	PNPLA6 NTE	Neuropathy target esterase	_LFPSPGLPTRTpSPVR_	LFPSPGLPT(0.001)RT(0.248)S(0.751)PVR;LFPSPGLPT(0.024)RT(0.139)S(0.838)PVR;LFPSPGLPT(0.004)RT(0.326)S(0.67)PVR	T350-p	T(0.001)	FALSE	FALSE	FALSE	FALSE	FALSE	FPSPGLPTRTSPVRG	0.933698	-0.0389859	-1.027	1	18	FALSE	FALSE	18.0856	18.1811	18.0396	18.1853	17.8562	18.1345	18.2819	17.9483	18.1249	18.0531	0.753781	FALSE	TRUE	FALSE	FALSE	FALSE	FALSE	FALSE	FALSE	FALSE	FALSE	FALSE	FALSE	FALSE	FALSE	FALSE	FALSE	FALSE	FALSE	NA	NA	FALSE	FALSE	FALSE
118408	Q8IY17	PNPLA6	PNPLA6 NTE	Neuropathy target esterase	_LFPSPGLPTRTpSPVR_	LFPSPGLPT(0.001)RT(0.248)S(0.751)PVR;LFPSPGLPT(0.024)RT(0.139)S(0.838)PVR;LFPSPGLPT(0.004)RT(0.326)S(0.67)PVR	T352-p	T(0.248)	FALSE	FALSE	FALSE	FALSE	FALSE	SPGLPTRTSPVRGSK	0.933698	-0.0389859	-1.027	1	18	FALSE	FALSE	18.0856	18.1811	18.0396	18.1853	17.8562	18.1345	18.2819	17.9483	18.1249	18.0531	0.753781	FALSE	TRUE	FALSE	FALSE	FALSE	FALSE	FALSE	FALSE	FALSE	FALSE	FALSE	FALSE	FALSE	FALSE	FALSE	FALSE	FALSE	FALSE	NA	NA	FALSE	FALSE	FALSE
118408	Q8IY17	PNPLA6	PNPLA6 NTE	Neuropathy target esterase	_LFPSPGLPTRTpSPVR_	LFPSPGLPT(0.001)RT(0.248)S(0.751)PVR;LFPSPGLPT(0.024)RT(0.139)S(0.838)PVR;LFPSPGLPT(0.004)RT(0.326)S(0.67)PVR	S353-p	S(0.751)	TRUE	TRUE	FALSE	FALSE	FALSE	PGLPTRTSPVRGSKR	0.933698	-0.0389859	-1.027	1	18	FALSE	FALSE	18.0856	18.1811	18.0396	18.1853	17.8562	18.1345	18.2819	17.9483	18.1249	18.0531	0.753781	FALSE	TRUE	FALSE	FALSE	FALSE	FALSE	FALSE	FALSE	FALSE	FALSE	FALSE	FALSE	FALSE	FALSE	FALSE	FALSE	FALSE	FALSE	NA	NA	FALSE	FALSE	FALSE
118408	Q8IY17	PNPLA6	PNPLA6 NTE	Neuropathy target esterase	_LFPSPGLPTRTpSPVR_	LFPSPGLPT(0.001)RT(0.248)S(0.751)PVR;LFPSPGLPT(0.024)RT(0.139)S(0.838)PVR;LFPSPGLPT(0.004)RT(0.326)S(0.67)PVR	T350-p	T(0.024)	FALSE	FALSE	FALSE	FALSE	FALSE	FPSPGLPTRTSPVRG	0.933698	-0.0389859	-1.027	1	18	FALSE	FALSE	18.0856	18.1811	18.0396	18.1853	17.8562	18.1345	18.2819	17.9483	18.1249	18.0531	0.753781	FALSE	TRUE	FALSE	FALSE	FALSE	FALSE	FALSE	FALSE	FALSE	FALSE	FALSE	FALSE	FALSE	FALSE	FALSE	FALSE	FALSE	FALSE	NA	NA	FALSE	FALSE	FALSE
118408	Q8IY17	PNPLA6	PNPLA6 NTE	Neuropathy target esterase	_LFPSPGLPTRTpSPVR_	LFPSPGLPT(0.001)RT(0.248)S(0.751)PVR;LFPSPGLPT(0.024)RT(0.139)S(0.838)PVR;LFPSPGLPT(0.004)RT(0.326)S(0.67)PVR	T352-p	T(0.139)	FALSE	FALSE	FALSE	FALSE	FALSE	SPGLPTRTSPVRGSK	0.933698	-0.0389859	-1.027	1	18	FALSE	FALSE	18.0856	18.1811	18.0396	18.1853	17.8562	18.1345	18.2819	17.9483	18.1249	18.0531	0.753781	FALSE	TRUE	FALSE	FALSE	FALSE	FALSE	FALSE	FALSE	FALSE	FALSE	FALSE	FALSE	FALSE	FALSE	FALSE	FALSE	FALSE	FALSE	NA	NA	FALSE	FALSE	FALSE
118408	Q8IY17	PNPLA6	PNPLA6 NTE	Neuropathy target esterase	_LFPSPGLPTRTpSPVR_	LFPSPGLPT(0.001)RT(0.248)S(0.751)PVR;LFPSPGLPT(0.024)RT(0.139)S(0.838)PVR;LFPSPGLPT(0.004)RT(0.326)S(0.67)PVR	S353-p	S(0.838)	TRUE	TRUE	FALSE	FALSE	FALSE	PGLPTRTSPVRGSKR	0.933698	-0.0389859	-1.027	1	18	FALSE	FALSE	18.0856	18.1811	18.0396	18.1853	17.8562	18.1345	18.2819	17.9483	18.1249	18.0531	0.753781	FALSE	TRUE	FALSE	FALSE	FALSE	FALSE	FALSE	FALSE	FALSE	FALSE	FALSE	FALSE	FALSE	FALSE	FALSE	FALSE	FALSE	FALSE	NA	NA	FALSE	FALSE	FALSE
118408	Q8IY17	PNPLA6	PNPLA6 NTE	Neuropathy target esterase	_LFPSPGLPTRTpSPVR_	LFPSPGLPT(0.001)RT(0.248)S(0.751)PVR;LFPSPGLPT(0.024)RT(0.139)S(0.838)PVR;LFPSPGLPT(0.004)RT(0.326)S(0.67)PVR	T350-p	T(0.004)	FALSE	FALSE	FALSE	FALSE	FALSE	FPSPGLPTRTSPVRG	0.933698	-0.0389859	-1.027	1	18	FALSE	FALSE	18.0856	18.1811	18.0396	18.1853	17.8562	18.1345	18.2819	17.9483	18.1249	18.0531	0.753781	FALSE	TRUE	FALSE	FALSE	FALSE	FALSE	FALSE	FALSE	FALSE	FALSE	FALSE	FALSE	FALSE	FALSE	FALSE	FALSE	FALSE	FALSE	NA	NA	FALSE	FALSE	FALSE
118408	Q8IY17	PNPLA6	PNPLA6 NTE	Neuropathy target esterase	_LFPSPGLPTRTpSPVR_	LFPSPGLPT(0.001)RT(0.248)S(0.751)PVR;LFPSPGLPT(0.024)RT(0.139)S(0.838)PVR;LFPSPGLPT(0.004)RT(0.326)S(0.67)PVR	T352-p	T(0.326)	FALSE	FALSE	FALSE	FALSE	FALSE	SPGLPTRTSPVRGSK	0.933698	-0.0389859	-1.027	1	18	FALSE	FALSE	18.0856	18.1811	18.0396	18.1853	17.8562	18.1345	18.2819	17.9483	18.1249	18.0531	0.753781	FALSE	TRUE	FALSE	FALSE	FALSE	FALSE	FALSE	FALSE	FALSE	FALSE	FALSE	FALSE	FALSE	FALSE	FALSE	FALSE	FALSE	FALSE	NA	NA	FALSE	FALSE	FALSE
118408	Q8IY17	PNPLA6	PNPLA6 NTE	Neuropathy target esterase	_LFPSPGLPTRTpSPVR_	LFPSPGLPT(0.001)RT(0.248)S(0.751)PVR;LFPSPGLPT(0.024)RT(0.139)S(0.838)PVR;LFPSPGLPT(0.004)RT(0.326)S(0.67)PVR	S353-p	S(0.67)	TRUE	FALSE	FALSE	FALSE	FALSE	PGLPTRTSPVRGSKR	0.933698	-0.0389859	-1.027	1	18	FALSE	FALSE	18.0856	18.1811	18.0396	18.1853	17.8562	18.1345	18.2819	17.9483	18.1249	18.0531	0.753781	FALSE	TRUE	FALSE	FALSE	FALSE	FALSE	FALSE	FALSE	FALSE	FALSE	FALSE	FALSE	FALSE	FALSE	FALSE	FALSE	FALSE	FALSE	NA	NA	FALSE	FALSE	FALSE
77105	O00571	DDX3X	DDX3X DBX DDX3	ATP-dependent RNA helicase DDX3X	_GLDIpSNVK_	GLDIS(1)NVK	S508-p	S(1)	TRUE	TRUE	TRUE	FALSE	FALSE	AARGLDISNVKHVIN	0.945157	-0.0389548	-1.027	1	6	FALSE	FALSE	14.5942	14.6054	14.4542	14.9334	14.4292	14.5722	14.3474	14.882	14.5829	14.8268	0.79867	FALSE	TRUE	FALSE	FALSE	FALSE	FALSE	FALSE	FALSE	FALSE	FALSE	FALSE	FALSE	FALSE	FALSE	FALSE	FALSE	FALSE	TRUE	PS51194	PF00271	FALSE	FALSE	FALSE
178587	Q01082	SPTBN1	SPTBN1 SPTB2	Spectrin beta chain, non-erythrocytic 1	_RPPpSPEPSTK_	RPPS(1)PEPSTK;RPPS(0.999)PEPS(0.001)TK;RPPS(0.998)PEPS(0.002)TK;RPPS(0.988)PEPS(0.012)TK;RPPS(0.998)PEPS(0.001)TK;RPPS(0.993)PEPS(0.004)T(0.004)K;RPPS(0.944)PEPS(0.051)T(0.005)K;RPPS(0.994)PEPS(0.003)T(0.003)K;RPPS(0.933)PEPS(0.062)T(0.005)K;RPPS(0.996)PEPS(0.003)T(0.001)K	S2102-p	S(1)	TRUE	TRUE	TRUE	FALSE	FALSE	ERKRRPPSPEPSTKV	0.948443	-0.0389406	-1.027	1	19	FALSE	FALSE	17.1963	17.6295	17.6178	17.1438	17.0825	17.2995	17.5764	17.5285	17.1514	17.3089	0.807639	FALSE	TRUE	FALSE	FALSE	FALSE	FALSE	FALSE	FALSE	FALSE	FALSE	FALSE	FALSE	FALSE	FALSE	FALSE	TRUE	TRUE	FALSE	NA	NA	FALSE	FALSE	FALSE
178587	Q01082	SPTBN1	SPTBN1 SPTB2	Spectrin beta chain, non-erythrocytic 1	_RPPpSPEPSTK_	RPPS(1)PEPSTK;RPPS(0.999)PEPS(0.001)TK;RPPS(0.998)PEPS(0.002)TK;RPPS(0.988)PEPS(0.012)TK;RPPS(0.998)PEPS(0.001)TK;RPPS(0.993)PEPS(0.004)T(0.004)K;RPPS(0.944)PEPS(0.051)T(0.005)K;RPPS(0.994)PEPS(0.003)T(0.003)K;RPPS(0.933)PEPS(0.062)T(0.005)K;RPPS(0.996)PEPS(0.003)T(0.001)K	S2102-p	S(0.999)	TRUE	TRUE	TRUE	FALSE	FALSE	ERKRRPPSPEPSTKV	0.948443	-0.0389406	-1.027	1	19	FALSE	FALSE	17.1963	17.6295	17.6178	17.1438	17.0825	17.2995	17.5764	17.5285	17.1514	17.3089	0.807639	FALSE	TRUE	FALSE	FALSE	FALSE	FALSE	FALSE	FALSE	FALSE	FALSE	FALSE	FALSE	FALSE	FALSE	FALSE	TRUE	TRUE	FALSE	NA	NA	FALSE	FALSE	FALSE
178587	Q01082	SPTBN1	SPTBN1 SPTB2	Spectrin beta chain, non-erythrocytic 1	_RPPpSPEPSTK_	RPPS(1)PEPSTK;RPPS(0.999)PEPS(0.001)TK;RPPS(0.998)PEPS(0.002)TK;RPPS(0.988)PEPS(0.012)TK;RPPS(0.998)PEPS(0.001)TK;RPPS(0.993)PEPS(0.004)T(0.004)K;RPPS(0.944)PEPS(0.051)T(0.005)K;RPPS(0.994)PEPS(0.003)T(0.003)K;RPPS(0.933)PEPS(0.062)T(0.005)K;RPPS(0.996)PEPS(0.003)T(0.001)K	S2106-p	S(0.001)	FALSE	FALSE	FALSE	FALSE	FALSE	RPPSPEPSTKVSEEA	0.948443	-0.0389406	-1.027	1	19	FALSE	FALSE	17.1963	17.6295	17.6178	17.1438	17.0825	17.2995	17.5764	17.5285	17.1514	17.3089	0.807639	FALSE	TRUE	FALSE	FALSE	FALSE	FALSE	FALSE	FALSE	FALSE	FALSE	FALSE	FALSE	FALSE	FALSE	FALSE	TRUE	TRUE	FALSE	NA	NA	FALSE	FALSE	FALSE
178587	Q01082	SPTBN1	SPTBN1 SPTB2	Spectrin beta chain, non-erythrocytic 1	_RPPpSPEPSTK_	RPPS(1)PEPSTK;RPPS(0.999)PEPS(0.001)TK;RPPS(0.998)PEPS(0.002)TK;RPPS(0.988)PEPS(0.012)TK;RPPS(0.998)PEPS(0.001)TK;RPPS(0.993)PEPS(0.004)T(0.004)K;RPPS(0.944)PEPS(0.051)T(0.005)K;RPPS(0.994)PEPS(0.003)T(0.003)K;RPPS(0.933)PEPS(0.062)T(0.005)K;RPPS(0.996)PEPS(0.003)T(0.001)K	S2102-p	S(0.998)	TRUE	TRUE	TRUE	FALSE	FALSE	ERKRRPPSPEPSTKV	0.948443	-0.0389406	-1.027	1	19	FALSE	FALSE	17.1963	17.6295	17.6178	17.1438	17.0825	17.2995	17.5764	17.5285	17.1514	17.3089	0.807639	FALSE	TRUE	FALSE	FALSE	FALSE	FALSE	FALSE	FALSE	FALSE	FALSE	FALSE	FALSE	FALSE	FALSE	FALSE	TRUE	TRUE	FALSE	NA	NA	FALSE	FALSE	FALSE
178587	Q01082	SPTBN1	SPTBN1 SPTB2	Spectrin beta chain, non-erythrocytic 1	_RPPpSPEPSTK_	RPPS(1)PEPSTK;RPPS(0.999)PEPS(0.001)TK;RPPS(0.998)PEPS(0.002)TK;RPPS(0.988)PEPS(0.012)TK;RPPS(0.998)PEPS(0.001)TK;RPPS(0.993)PEPS(0.004)T(0.004)K;RPPS(0.944)PEPS(0.051)T(0.005)K;RPPS(0.994)PEPS(0.003)T(0.003)K;RPPS(0.933)PEPS(0.062)T(0.005)K;RPPS(0.996)PEPS(0.003)T(0.001)K	S2106-p	S(0.002)	FALSE	FALSE	FALSE	FALSE	FALSE	RPPSPEPSTKVSEEA	0.948443	-0.0389406	-1.027	1	19	FALSE	FALSE	17.1963	17.6295	17.6178	17.1438	17.0825	17.2995	17.5764	17.5285	17.1514	17.3089	0.807639	FALSE	TRUE	FALSE	FALSE	FALSE	FALSE	FALSE	FALSE	FALSE	FALSE	FALSE	FALSE	FALSE	FALSE	FALSE	TRUE	TRUE	FALSE	NA	NA	FALSE	FALSE	FALSE
178587	Q01082	SPTBN1	SPTBN1 SPTB2	Spectrin beta chain, non-erythrocytic 1	_RPPpSPEPSTK_	RPPS(1)PEPSTK;RPPS(0.999)PEPS(0.001)TK;RPPS(0.998)PEPS(0.002)TK;RPPS(0.988)PEPS(0.012)TK;RPPS(0.998)PEPS(0.001)TK;RPPS(0.993)PEPS(0.004)T(0.004)K;RPPS(0.944)PEPS(0.051)T(0.005)K;RPPS(0.994)PEPS(0.003)T(0.003)K;RPPS(0.933)PEPS(0.062)T(0.005)K;RPPS(0.996)PEPS(0.003)T(0.001)K	S2102-p	S(0.988)	TRUE	TRUE	FALSE	FALSE	FALSE	ERKRRPPSPEPSTKV	0.948443	-0.0389406	-1.027	1	19	FALSE	FALSE	17.1963	17.6295	17.6178	17.1438	17.0825	17.2995	17.5764	17.5285	17.1514	17.3089	0.807639	FALSE	TRUE	FALSE	FALSE	FALSE	FALSE	FALSE	FALSE	FALSE	FALSE	FALSE	FALSE	FALSE	FALSE	FALSE	TRUE	TRUE	FALSE	NA	NA	FALSE	FALSE	FALSE
178587	Q01082	SPTBN1	SPTBN1 SPTB2	Spectrin beta chain, non-erythrocytic 1	_RPPpSPEPSTK_	RPPS(1)PEPSTK;RPPS(0.999)PEPS(0.001)TK;RPPS(0.998)PEPS(0.002)TK;RPPS(0.988)PEPS(0.012)TK;RPPS(0.998)PEPS(0.001)TK;RPPS(0.993)PEPS(0.004)T(0.004)K;RPPS(0.944)PEPS(0.051)T(0.005)K;RPPS(0.994)PEPS(0.003)T(0.003)K;RPPS(0.933)PEPS(0.062)T(0.005)K;RPPS(0.996)PEPS(0.003)T(0.001)K	S2106-p	S(0.012)	FALSE	FALSE	FALSE	FALSE	FALSE	RPPSPEPSTKVSEEA	0.948443	-0.0389406	-1.027	1	19	FALSE	FALSE	17.1963	17.6295	17.6178	17.1438	17.0825	17.2995	17.5764	17.5285	17.1514	17.3089	0.807639	FALSE	TRUE	FALSE	FALSE	FALSE	FALSE	FALSE	FALSE	FALSE	FALSE	FALSE	FALSE	FALSE	FALSE	FALSE	TRUE	TRUE	FALSE	NA	NA	FALSE	FALSE	FALSE
178587	Q01082	SPTBN1	SPTBN1 SPTB2	Spectrin beta chain, non-erythrocytic 1	_RPPpSPEPSTK_	RPPS(1)PEPSTK;RPPS(0.999)PEPS(0.001)TK;RPPS(0.998)PEPS(0.002)TK;RPPS(0.988)PEPS(0.012)TK;RPPS(0.998)PEPS(0.001)TK;RPPS(0.993)PEPS(0.004)T(0.004)K;RPPS(0.944)PEPS(0.051)T(0.005)K;RPPS(0.994)PEPS(0.003)T(0.003)K;RPPS(0.933)PEPS(0.062)T(0.005)K;RPPS(0.996)PEPS(0.003)T(0.001)K	S2102-p	S(0.998)	TRUE	TRUE	TRUE	FALSE	FALSE	ERKRRPPSPEPSTKV	0.948443	-0.0389406	-1.027	1	19	FALSE	FALSE	17.1963	17.6295	17.6178	17.1438	17.0825	17.2995	17.5764	17.5285	17.1514	17.3089	0.807639	FALSE	TRUE	FALSE	FALSE	FALSE	FALSE	FALSE	FALSE	FALSE	FALSE	FALSE	FALSE	FALSE	FALSE	FALSE	TRUE	TRUE	FALSE	NA	NA	FALSE	FALSE	FALSE
178587	Q01082	SPTBN1	SPTBN1 SPTB2	Spectrin beta chain, non-erythrocytic 1	_RPPpSPEPSTK_	RPPS(1)PEPSTK;RPPS(0.999)PEPS(0.001)TK;RPPS(0.998)PEPS(0.002)TK;RPPS(0.988)PEPS(0.012)TK;RPPS(0.998)PEPS(0.001)TK;RPPS(0.993)PEPS(0.004)T(0.004)K;RPPS(0.944)PEPS(0.051)T(0.005)K;RPPS(0.994)PEPS(0.003)T(0.003)K;RPPS(0.933)PEPS(0.062)T(0.005)K;RPPS(0.996)PEPS(0.003)T(0.001)K	S2106-p	S(0.001)	FALSE	FALSE	FALSE	FALSE	FALSE	RPPSPEPSTKVSEEA	0.948443	-0.0389406	-1.027	1	19	FALSE	FALSE	17.1963	17.6295	17.6178	17.1438	17.0825	17.2995	17.5764	17.5285	17.1514	17.3089	0.807639	FALSE	TRUE	FALSE	FALSE	FALSE	FALSE	FALSE	FALSE	FALSE	FALSE	FALSE	FALSE	FALSE	FALSE	FALSE	TRUE	TRUE	FALSE	NA	NA	FALSE	FALSE	FALSE
178587	Q01082	SPTBN1	SPTBN1 SPTB2	Spectrin beta chain, non-erythrocytic 1	_RPPpSPEPSTK_	RPPS(1)PEPSTK;RPPS(0.999)PEPS(0.001)TK;RPPS(0.998)PEPS(0.002)TK;RPPS(0.988)PEPS(0.012)TK;RPPS(0.998)PEPS(0.001)TK;RPPS(0.993)PEPS(0.004)T(0.004)K;RPPS(0.944)PEPS(0.051)T(0.005)K;RPPS(0.994)PEPS(0.003)T(0.003)K;RPPS(0.933)PEPS(0.062)T(0.005)K;RPPS(0.996)PEPS(0.003)T(0.001)K	S2102-p	S(0.993)	TRUE	TRUE	FALSE	FALSE	FALSE	ERKRRPPSPEPSTKV	0.948443	-0.0389406	-1.027	1	19	FALSE	FALSE	17.1963	17.6295	17.6178	17.1438	17.0825	17.2995	17.5764	17.5285	17.1514	17.3089	0.807639	FALSE	TRUE	FALSE	FALSE	FALSE	FALSE	FALSE	FALSE	FALSE	FALSE	FALSE	FALSE	FALSE	FALSE	FALSE	TRUE	TRUE	FALSE	NA	NA	FALSE	FALSE	FALSE
178587	Q01082	SPTBN1	SPTBN1 SPTB2	Spectrin beta chain, non-erythrocytic 1	_RPPpSPEPSTK_	RPPS(1)PEPSTK;RPPS(0.999)PEPS(0.001)TK;RPPS(0.998)PEPS(0.002)TK;RPPS(0.988)PEPS(0.012)TK;RPPS(0.998)PEPS(0.001)TK;RPPS(0.993)PEPS(0.004)T(0.004)K;RPPS(0.944)PEPS(0.051)T(0.005)K;RPPS(0.994)PEPS(0.003)T(0.003)K;RPPS(0.933)PEPS(0.062)T(0.005)K;RPPS(0.996)PEPS(0.003)T(0.001)K	S2106-p	S(0.004)	FALSE	FALSE	FALSE	FALSE	FALSE	RPPSPEPSTKVSEEA	0.948443	-0.0389406	-1.027	1	19	FALSE	FALSE	17.1963	17.6295	17.6178	17.1438	17.0825	17.2995	17.5764	17.5285	17.1514	17.3089	0.807639	FALSE	TRUE	FALSE	FALSE	FALSE	FALSE	FALSE	FALSE	FALSE	FALSE	FALSE	FALSE	FALSE	FALSE	FALSE	TRUE	TRUE	FALSE	NA	NA	FALSE	FALSE	FALSE
178587	Q01082	SPTBN1	SPTBN1 SPTB2	Spectrin beta chain, non-erythrocytic 1	_RPPpSPEPSTK_	RPPS(1)PEPSTK;RPPS(0.999)PEPS(0.001)TK;RPPS(0.998)PEPS(0.002)TK;RPPS(0.988)PEPS(0.012)TK;RPPS(0.998)PEPS(0.001)TK;RPPS(0.993)PEPS(0.004)T(0.004)K;RPPS(0.944)PEPS(0.051)T(0.005)K;RPPS(0.994)PEPS(0.003)T(0.003)K;RPPS(0.933)PEPS(0.062)T(0.005)K;RPPS(0.996)PEPS(0.003)T(0.001)K	T2107-p	T(0.004)	FALSE	FALSE	FALSE	FALSE	FALSE	PPSPEPSTKVSEEAE	0.948443	-0.0389406	-1.027	1	19	FALSE	FALSE	17.1963	17.6295	17.6178	17.1438	17.0825	17.2995	17.5764	17.5285	17.1514	17.3089	0.807639	FALSE	TRUE	FALSE	FALSE	FALSE	FALSE	FALSE	FALSE	FALSE	FALSE	FALSE	FALSE	FALSE	FALSE	FALSE	TRUE	FALSE	FALSE	NA	NA	FALSE	FALSE	FALSE
178587	Q01082	SPTBN1	SPTBN1 SPTB2	Spectrin beta chain, non-erythrocytic 1	_RPPpSPEPSTK_	RPPS(1)PEPSTK;RPPS(0.999)PEPS(0.001)TK;RPPS(0.998)PEPS(0.002)TK;RPPS(0.988)PEPS(0.012)TK;RPPS(0.998)PEPS(0.001)TK;RPPS(0.993)PEPS(0.004)T(0.004)K;RPPS(0.944)PEPS(0.051)T(0.005)K;RPPS(0.994)PEPS(0.003)T(0.003)K;RPPS(0.933)PEPS(0.062)T(0.005)K;RPPS(0.996)PEPS(0.003)T(0.001)K	S2102-p	S(0.944)	TRUE	TRUE	FALSE	FALSE	FALSE	ERKRRPPSPEPSTKV	0.948443	-0.0389406	-1.027	1	19	FALSE	FALSE	17.1963	17.6295	17.6178	17.1438	17.0825	17.2995	17.5764	17.5285	17.1514	17.3089	0.807639	FALSE	TRUE	FALSE	FALSE	FALSE	FALSE	FALSE	FALSE	FALSE	FALSE	FALSE	FALSE	FALSE	FALSE	FALSE	TRUE	TRUE	FALSE	NA	NA	FALSE	FALSE	FALSE
178587	Q01082	SPTBN1	SPTBN1 SPTB2	Spectrin beta chain, non-erythrocytic 1	_RPPpSPEPSTK_	RPPS(1)PEPSTK;RPPS(0.999)PEPS(0.001)TK;RPPS(0.998)PEPS(0.002)TK;RPPS(0.988)PEPS(0.012)TK;RPPS(0.998)PEPS(0.001)TK;RPPS(0.993)PEPS(0.004)T(0.004)K;RPPS(0.944)PEPS(0.051)T(0.005)K;RPPS(0.994)PEPS(0.003)T(0.003)K;RPPS(0.933)PEPS(0.062)T(0.005)K;RPPS(0.996)PEPS(0.003)T(0.001)K	S2106-p	S(0.051)	FALSE	FALSE	FALSE	FALSE	FALSE	RPPSPEPSTKVSEEA	0.948443	-0.0389406	-1.027	1	19	FALSE	FALSE	17.1963	17.6295	17.6178	17.1438	17.0825	17.2995	17.5764	17.5285	17.1514	17.3089	0.807639	FALSE	TRUE	FALSE	FALSE	FALSE	FALSE	FALSE	FALSE	FALSE	FALSE	FALSE	FALSE	FALSE	FALSE	FALSE	TRUE	TRUE	FALSE	NA	NA	FALSE	FALSE	FALSE
178587	Q01082	SPTBN1	SPTBN1 SPTB2	Spectrin beta chain, non-erythrocytic 1	_RPPpSPEPSTK_	RPPS(1)PEPSTK;RPPS(0.999)PEPS(0.001)TK;RPPS(0.998)PEPS(0.002)TK;RPPS(0.988)PEPS(0.012)TK;RPPS(0.998)PEPS(0.001)TK;RPPS(0.993)PEPS(0.004)T(0.004)K;RPPS(0.944)PEPS(0.051)T(0.005)K;RPPS(0.994)PEPS(0.003)T(0.003)K;RPPS(0.933)PEPS(0.062)T(0.005)K;RPPS(0.996)PEPS(0.003)T(0.001)K	T2107-p	T(0.005)	FALSE	FALSE	FALSE	FALSE	FALSE	PPSPEPSTKVSEEAE	0.948443	-0.0389406	-1.027	1	19	FALSE	FALSE	17.1963	17.6295	17.6178	17.1438	17.0825	17.2995	17.5764	17.5285	17.1514	17.3089	0.807639	FALSE	TRUE	FALSE	FALSE	FALSE	FALSE	FALSE	FALSE	FALSE	FALSE	FALSE	FALSE	FALSE	FALSE	FALSE	TRUE	FALSE	FALSE	NA	NA	FALSE	FALSE	FALSE
178587	Q01082	SPTBN1	SPTBN1 SPTB2	Spectrin beta chain, non-erythrocytic 1	_RPPpSPEPSTK_	RPPS(1)PEPSTK;RPPS(0.999)PEPS(0.001)TK;RPPS(0.998)PEPS(0.002)TK;RPPS(0.988)PEPS(0.012)TK;RPPS(0.998)PEPS(0.001)TK;RPPS(0.993)PEPS(0.004)T(0.004)K;RPPS(0.944)PEPS(0.051)T(0.005)K;RPPS(0.994)PEPS(0.003)T(0.003)K;RPPS(0.933)PEPS(0.062)T(0.005)K;RPPS(0.996)PEPS(0.003)T(0.001)K	S2102-p	S(0.994)	TRUE	TRUE	TRUE	FALSE	FALSE	ERKRRPPSPEPSTKV	0.948443	-0.0389406	-1.027	1	19	FALSE	FALSE	17.1963	17.6295	17.6178	17.1438	17.0825	17.2995	17.5764	17.5285	17.1514	17.3089	0.807639	FALSE	TRUE	FALSE	FALSE	FALSE	FALSE	FALSE	FALSE	FALSE	FALSE	FALSE	FALSE	FALSE	FALSE	FALSE	TRUE	TRUE	FALSE	NA	NA	FALSE	FALSE	FALSE
178587	Q01082	SPTBN1	SPTBN1 SPTB2	Spectrin beta chain, non-erythrocytic 1	_RPPpSPEPSTK_	RPPS(1)PEPSTK;RPPS(0.999)PEPS(0.001)TK;RPPS(0.998)PEPS(0.002)TK;RPPS(0.988)PEPS(0.012)TK;RPPS(0.998)PEPS(0.001)TK;RPPS(0.993)PEPS(0.004)T(0.004)K;RPPS(0.944)PEPS(0.051)T(0.005)K;RPPS(0.994)PEPS(0.003)T(0.003)K;RPPS(0.933)PEPS(0.062)T(0.005)K;RPPS(0.996)PEPS(0.003)T(0.001)K	S2106-p	S(0.003)	FALSE	FALSE	FALSE	FALSE	FALSE	RPPSPEPSTKVSEEA	0.948443	-0.0389406	-1.027	1	19	FALSE	FALSE	17.1963	17.6295	17.6178	17.1438	17.0825	17.2995	17.5764	17.5285	17.1514	17.3089	0.807639	FALSE	TRUE	FALSE	FALSE	FALSE	FALSE	FALSE	FALSE	FALSE	FALSE	FALSE	FALSE	FALSE	FALSE	FALSE	TRUE	TRUE	FALSE	NA	NA	FALSE	FALSE	FALSE
178587	Q01082	SPTBN1	SPTBN1 SPTB2	Spectrin beta chain, non-erythrocytic 1	_RPPpSPEPSTK_	RPPS(1)PEPSTK;RPPS(0.999)PEPS(0.001)TK;RPPS(0.998)PEPS(0.002)TK;RPPS(0.988)PEPS(0.012)TK;RPPS(0.998)PEPS(0.001)TK;RPPS(0.993)PEPS(0.004)T(0.004)K;RPPS(0.944)PEPS(0.051)T(0.005)K;RPPS(0.994)PEPS(0.003)T(0.003)K;RPPS(0.933)PEPS(0.062)T(0.005)K;RPPS(0.996)PEPS(0.003)T(0.001)K	T2107-p	T(0.003)	FALSE	FALSE	FALSE	FALSE	FALSE	PPSPEPSTKVSEEAE	0.948443	-0.0389406	-1.027	1	19	FALSE	FALSE	17.1963	17.6295	17.6178	17.1438	17.0825	17.2995	17.5764	17.5285	17.1514	17.3089	0.807639	FALSE	TRUE	FALSE	FALSE	FALSE	FALSE	FALSE	FALSE	FALSE	FALSE	FALSE	FALSE	FALSE	FALSE	FALSE	TRUE	FALSE	FALSE	NA	NA	FALSE	FALSE	FALSE
178587	Q01082	SPTBN1	SPTBN1 SPTB2	Spectrin beta chain, non-erythrocytic 1	_RPPpSPEPSTK_	RPPS(1)PEPSTK;RPPS(0.999)PEPS(0.001)TK;RPPS(0.998)PEPS(0.002)TK;RPPS(0.988)PEPS(0.012)TK;RPPS(0.998)PEPS(0.001)TK;RPPS(0.993)PEPS(0.004)T(0.004)K;RPPS(0.944)PEPS(0.051)T(0.005)K;RPPS(0.994)PEPS(0.003)T(0.003)K;RPPS(0.933)PEPS(0.062)T(0.005)K;RPPS(0.996)PEPS(0.003)T(0.001)K	S2102-p	S(0.933)	TRUE	TRUE	FALSE	FALSE	FALSE	ERKRRPPSPEPSTKV	0.948443	-0.0389406	-1.027	1	19	FALSE	FALSE	17.1963	17.6295	17.6178	17.1438	17.0825	17.2995	17.5764	17.5285	17.1514	17.3089	0.807639	FALSE	TRUE	FALSE	FALSE	FALSE	FALSE	FALSE	FALSE	FALSE	FALSE	FALSE	FALSE	FALSE	FALSE	FALSE	TRUE	TRUE	FALSE	NA	NA	FALSE	FALSE	FALSE
178587	Q01082	SPTBN1	SPTBN1 SPTB2	Spectrin beta chain, non-erythrocytic 1	_RPPpSPEPSTK_	RPPS(1)PEPSTK;RPPS(0.999)PEPS(0.001)TK;RPPS(0.998)PEPS(0.002)TK;RPPS(0.988)PEPS(0.012)TK;RPPS(0.998)PEPS(0.001)TK;RPPS(0.993)PEPS(0.004)T(0.004)K;RPPS(0.944)PEPS(0.051)T(0.005)K;RPPS(0.994)PEPS(0.003)T(0.003)K;RPPS(0.933)PEPS(0.062)T(0.005)K;RPPS(0.996)PEPS(0.003)T(0.001)K	S2106-p	S(0.062)	FALSE	FALSE	FALSE	FALSE	FALSE	RPPSPEPSTKVSEEA	0.948443	-0.0389406	-1.027	1	19	FALSE	FALSE	17.1963	17.6295	17.6178	17.1438	17.0825	17.2995	17.5764	17.5285	17.1514	17.3089	0.807639	FALSE	TRUE	FALSE	FALSE	FALSE	FALSE	FALSE	FALSE	FALSE	FALSE	FALSE	FALSE	FALSE	FALSE	FALSE	TRUE	TRUE	FALSE	NA	NA	FALSE	FALSE	FALSE
178587	Q01082	SPTBN1	SPTBN1 SPTB2	Spectrin beta chain, non-erythrocytic 1	_RPPpSPEPSTK_	RPPS(1)PEPSTK;RPPS(0.999)PEPS(0.001)TK;RPPS(0.998)PEPS(0.002)TK;RPPS(0.988)PEPS(0.012)TK;RPPS(0.998)PEPS(0.001)TK;RPPS(0.993)PEPS(0.004)T(0.004)K;RPPS(0.944)PEPS(0.051)T(0.005)K;RPPS(0.994)PEPS(0.003)T(0.003)K;RPPS(0.933)PEPS(0.062)T(0.005)K;RPPS(0.996)PEPS(0.003)T(0.001)K	T2107-p	T(0.005)	FALSE	FALSE	FALSE	FALSE	FALSE	PPSPEPSTKVSEEAE	0.948443	-0.0389406	-1.027	1	19	FALSE	FALSE	17.1963	17.6295	17.6178	17.1438	17.0825	17.2995	17.5764	17.5285	17.1514	17.3089	0.807639	FALSE	TRUE	FALSE	FALSE	FALSE	FALSE	FALSE	FALSE	FALSE	FALSE	FALSE	FALSE	FALSE	FALSE	FALSE	TRUE	FALSE	FALSE	NA	NA	FALSE	FALSE	FALSE
178587	Q01082	SPTBN1	SPTBN1 SPTB2	Spectrin beta chain, non-erythrocytic 1	_RPPpSPEPSTK_	RPPS(1)PEPSTK;RPPS(0.999)PEPS(0.001)TK;RPPS(0.998)PEPS(0.002)TK;RPPS(0.988)PEPS(0.012)TK;RPPS(0.998)PEPS(0.001)TK;RPPS(0.993)PEPS(0.004)T(0.004)K;RPPS(0.944)PEPS(0.051)T(0.005)K;RPPS(0.994)PEPS(0.003)T(0.003)K;RPPS(0.933)PEPS(0.062)T(0.005)K;RPPS(0.996)PEPS(0.003)T(0.001)K	S2102-p	S(0.996)	TRUE	TRUE	TRUE	FALSE	FALSE	ERKRRPPSPEPSTKV	0.948443	-0.0389406	-1.027	1	19	FALSE	FALSE	17.1963	17.6295	17.6178	17.1438	17.0825	17.2995	17.5764	17.5285	17.1514	17.3089	0.807639	FALSE	TRUE	FALSE	FALSE	FALSE	FALSE	FALSE	FALSE	FALSE	FALSE	FALSE	FALSE	FALSE	FALSE	FALSE	TRUE	TRUE	FALSE	NA	NA	FALSE	FALSE	FALSE
178587	Q01082	SPTBN1	SPTBN1 SPTB2	Spectrin beta chain, non-erythrocytic 1	_RPPpSPEPSTK_	RPPS(1)PEPSTK;RPPS(0.999)PEPS(0.001)TK;RPPS(0.998)PEPS(0.002)TK;RPPS(0.988)PEPS(0.012)TK;RPPS(0.998)PEPS(0.001)TK;RPPS(0.993)PEPS(0.004)T(0.004)K;RPPS(0.944)PEPS(0.051)T(0.005)K;RPPS(0.994)PEPS(0.003)T(0.003)K;RPPS(0.933)PEPS(0.062)T(0.005)K;RPPS(0.996)PEPS(0.003)T(0.001)K	S2106-p	S(0.003)	FALSE	FALSE	FALSE	FALSE	FALSE	RPPSPEPSTKVSEEA	0.948443	-0.0389406	-1.027	1	19	FALSE	FALSE	17.1963	17.6295	17.6178	17.1438	17.0825	17.2995	17.5764	17.5285	17.1514	17.3089	0.807639	FALSE	TRUE	FALSE	FALSE	FALSE	FALSE	FALSE	FALSE	FALSE	FALSE	FALSE	FALSE	FALSE	FALSE	FALSE	TRUE	TRUE	FALSE	NA	NA	FALSE	FALSE	FALSE
178587	Q01082	SPTBN1	SPTBN1 SPTB2	Spectrin beta chain, non-erythrocytic 1	_RPPpSPEPSTK_	RPPS(1)PEPSTK;RPPS(0.999)PEPS(0.001)TK;RPPS(0.998)PEPS(0.002)TK;RPPS(0.988)PEPS(0.012)TK;RPPS(0.998)PEPS(0.001)TK;RPPS(0.993)PEPS(0.004)T(0.004)K;RPPS(0.944)PEPS(0.051)T(0.005)K;RPPS(0.994)PEPS(0.003)T(0.003)K;RPPS(0.933)PEPS(0.062)T(0.005)K;RPPS(0.996)PEPS(0.003)T(0.001)K	T2107-p	T(0.001)	FALSE	FALSE	FALSE	FALSE	FALSE	PPSPEPSTKVSEEAE	0.948443	-0.0389406	-1.027	1	19	FALSE	FALSE	17.1963	17.6295	17.6178	17.1438	17.0825	17.2995	17.5764	17.5285	17.1514	17.3089	0.807639	FALSE	TRUE	FALSE	FALSE	FALSE	FALSE	FALSE	FALSE	FALSE	FALSE	FALSE	FALSE	FALSE	FALSE	FALSE	TRUE	FALSE	FALSE	NA	NA	FALSE	FALSE	FALSE
68516	P80192	MAP3K9	MAP3K9 MLK1 PRKE1	Mitogen-activated protein kinase kinase kinase 9	_FTVQASPpTM(ox)DK_	FT(0.001)VQAS(0.237)PT(0.762)MDK	T529-p	T(0.001)	FALSE	FALSE	FALSE	FALSE	FALSE	SDFQHKFTVQASPTM	0.935993	-0.0389269	-1.027	1	10	FALSE	FALSE	13.7809	13.4387	13.7464	13.7873	13.7079	13.859	13.4835	13.8114	13.7168	13.7852	0.764481	FALSE	FALSE	TRUE	FALSE	FALSE	FALSE	FALSE	FALSE	FALSE	FALSE	FALSE	FALSE	FALSE	FALSE	FALSE	FALSE	FALSE	FALSE	NA	NA	FALSE	FALSE	FALSE
68516	P80192	MAP3K9	MAP3K9 MLK1 PRKE1	Mitogen-activated protein kinase kinase kinase 9	_FTVQASPpTM(ox)DK_	FT(0.001)VQAS(0.237)PT(0.762)MDK	S533-p	S(0.237)	FALSE	FALSE	FALSE	FALSE	FALSE	HKFTVQASPTMDKRK	0.935993	-0.0389269	-1.027	1	10	FALSE	FALSE	13.7809	13.4387	13.7464	13.7873	13.7079	13.859	13.4835	13.8114	13.7168	13.7852	0.764481	FALSE	TRUE	TRUE	FALSE	FALSE	FALSE	FALSE	FALSE	FALSE	FALSE	FALSE	FALSE	FALSE	FALSE	FALSE	TRUE	FALSE	FALSE	NA	NA	FALSE	FALSE	FALSE
68516	P80192	MAP3K9	MAP3K9 MLK1 PRKE1	Mitogen-activated protein kinase kinase kinase 9	_FTVQASPpTM(ox)DK_	FT(0.001)VQAS(0.237)PT(0.762)MDK	T535-p	T(0.762)	TRUE	TRUE	FALSE	FALSE	FALSE	FTVQASPTMDKRKSL	0.935993	-0.0389269	-1.027	1	10	FALSE	FALSE	13.7809	13.4387	13.7464	13.7873	13.7079	13.859	13.4835	13.8114	13.7168	13.7852	0.764481	FALSE	TRUE	TRUE	FALSE	FALSE	FALSE	FALSE	FALSE	FALSE	FALSE	FALSE	FALSE	FALSE	FALSE	FALSE	TRUE	FALSE	FALSE	NA	NA	FALSE	FALSE	FALSE
156395	Q9P2E9	RRBP1	RRBP1 KIAA1398	Ribosome-binding protein 1	_NTDVAQpSPEAPKQEAPAKK_	NT(0.02)DVAQS(0.98)PEAPKQEAPAKK;NT(0.002)DVAQS(0.998)PEAPKQEAPAKK;NT(0.003)DVAQS(0.997)PEAPKQEAPAKK	T610-p	T(0.02)	FALSE	FALSE	FALSE	FALSE	FALSE	ASVQGRNTDVAQSPE	0.97439	-0.0388822	-1.027	1	6	FALSE	FALSE	12.9461	12.6864	11.6301	12.8144	13.2327	13.1199	11.8473	12.5847	13.0789	12.8733	0.904791	FALSE	TRUE	FALSE	FALSE	FALSE	FALSE	FALSE	FALSE	FALSE	FALSE	FALSE	FALSE	FALSE	FALSE	FALSE	TRUE	FALSE	FALSE	NA	NA	FALSE	FALSE	FALSE
156395	Q9P2E9	RRBP1	RRBP1 KIAA1398	Ribosome-binding protein 1	_NTDVAQpSPEAPKQEAPAKK_	NT(0.02)DVAQS(0.98)PEAPKQEAPAKK;NT(0.002)DVAQS(0.998)PEAPKQEAPAKK;NT(0.003)DVAQS(0.997)PEAPKQEAPAKK	S615-p	S(0.98)	TRUE	TRUE	FALSE	FALSE	FALSE	RNTDVAQSPEAPKQE	0.97439	-0.0388822	-1.027	1	6	FALSE	FALSE	12.9461	12.6864	11.6301	12.8144	13.2327	13.1199	11.8473	12.5847	13.0789	12.8733	0.904791	FALSE	TRUE	FALSE	FALSE	FALSE	FALSE	FALSE	FALSE	FALSE	FALSE	FALSE	FALSE	FALSE	FALSE	FALSE	TRUE	TRUE	FALSE	NA	NA	FALSE	FALSE	FALSE
156395	Q9P2E9	RRBP1	RRBP1 KIAA1398	Ribosome-binding protein 1	_NTDVAQpSPEAPKQEAPAKK_	NT(0.02)DVAQS(0.98)PEAPKQEAPAKK;NT(0.002)DVAQS(0.998)PEAPKQEAPAKK;NT(0.003)DVAQS(0.997)PEAPKQEAPAKK	T610-p	T(0.002)	FALSE	FALSE	FALSE	FALSE	FALSE	ASVQGRNTDVAQSPE	0.97439	-0.0388822	-1.027	1	6	FALSE	FALSE	12.9461	12.6864	11.6301	12.8144	13.2327	13.1199	11.8473	12.5847	13.0789	12.8733	0.904791	FALSE	TRUE	FALSE	FALSE	FALSE	FALSE	FALSE	FALSE	FALSE	FALSE	FALSE	FALSE	FALSE	FALSE	FALSE	TRUE	FALSE	FALSE	NA	NA	FALSE	FALSE	FALSE
156395	Q9P2E9	RRBP1	RRBP1 KIAA1398	Ribosome-binding protein 1	_NTDVAQpSPEAPKQEAPAKK_	NT(0.02)DVAQS(0.98)PEAPKQEAPAKK;NT(0.002)DVAQS(0.998)PEAPKQEAPAKK;NT(0.003)DVAQS(0.997)PEAPKQEAPAKK	S615-p	S(0.998)	TRUE	TRUE	TRUE	FALSE	FALSE	RNTDVAQSPEAPKQE	0.97439	-0.0388822	-1.027	1	6	FALSE	FALSE	12.9461	12.6864	11.6301	12.8144	13.2327	13.1199	11.8473	12.5847	13.0789	12.8733	0.904791	FALSE	TRUE	FALSE	FALSE	FALSE	FALSE	FALSE	FALSE	FALSE	FALSE	FALSE	FALSE	FALSE	FALSE	FALSE	TRUE	TRUE	FALSE	NA	NA	FALSE	FALSE	FALSE
156395	Q9P2E9	RRBP1	RRBP1 KIAA1398	Ribosome-binding protein 1	_NTDVAQpSPEAPKQEAPAKK_	NT(0.02)DVAQS(0.98)PEAPKQEAPAKK;NT(0.002)DVAQS(0.998)PEAPKQEAPAKK;NT(0.003)DVAQS(0.997)PEAPKQEAPAKK	T610-p	T(0.003)	FALSE	FALSE	FALSE	FALSE	FALSE	ASVQGRNTDVAQSPE	0.97439	-0.0388822	-1.027	1	6	FALSE	FALSE	12.9461	12.6864	11.6301	12.8144	13.2327	13.1199	11.8473	12.5847	13.0789	12.8733	0.904791	FALSE	TRUE	FALSE	FALSE	FALSE	FALSE	FALSE	FALSE	FALSE	FALSE	FALSE	FALSE	FALSE	FALSE	FALSE	TRUE	FALSE	FALSE	NA	NA	FALSE	FALSE	FALSE
156395	Q9P2E9	RRBP1	RRBP1 KIAA1398	Ribosome-binding protein 1	_NTDVAQpSPEAPKQEAPAKK_	NT(0.02)DVAQS(0.98)PEAPKQEAPAKK;NT(0.002)DVAQS(0.998)PEAPKQEAPAKK;NT(0.003)DVAQS(0.997)PEAPKQEAPAKK	S615-p	S(0.997)	TRUE	TRUE	TRUE	FALSE	FALSE	RNTDVAQSPEAPKQE	0.97439	-0.0388822	-1.027	1	6	FALSE	FALSE	12.9461	12.6864	11.6301	12.8144	13.2327	13.1199	11.8473	12.5847	13.0789	12.8733	0.904791	FALSE	TRUE	FALSE	FALSE	FALSE	FALSE	FALSE	FALSE	FALSE	FALSE	FALSE	FALSE	FALSE	FALSE	FALSE	TRUE	TRUE	FALSE	NA	NA	FALSE	FALSE	FALSE
195934	O14924	RGS12	RGS12	Regulator of G-protein signaling 12	_SLSEpSAATR_	SLS(0.1)ES(0.9)AATR;SLS(0.234)ES(0.764)AAT(0.002)R	S172-p	S(0.1)	FALSE	FALSE	FALSE	FALSE	FALSE	KLKQRSLSESAATRF	0.952938	-0.0388722	-1.027	1	10	FALSE	FALSE	15.3006	15.7279	15.5254	15.4038	15.4058	15.3803	16.0888	15.4451	15.2658	15.3779	0.823236	FALSE	TRUE	FALSE	FALSE	FALSE	FALSE	FALSE	FALSE	FALSE	FALSE	FALSE	FALSE	FALSE	FALSE	FALSE	FALSE	FALSE	FALSE	NA	NA	FALSE	FALSE	FALSE
195934	O14924	RGS12	RGS12	Regulator of G-protein signaling 12	_SLSEpSAATR_	SLS(0.1)ES(0.9)AATR;SLS(0.234)ES(0.764)AAT(0.002)R	S174-p	S(0.9)	TRUE	TRUE	FALSE	FALSE	FALSE	KQRSLSESAATRFDV	0.952938	-0.0388722	-1.027	1	10	FALSE	FALSE	15.3006	15.7279	15.5254	15.4038	15.4058	15.3803	16.0888	15.4451	15.2658	15.3779	0.823236	FALSE	FALSE	FALSE	FALSE	FALSE	FALSE	FALSE	FALSE	FALSE	FALSE	FALSE	FALSE	FALSE	FALSE	FALSE	FALSE	FALSE	FALSE	NA	NA	FALSE	FALSE	FALSE
195934	O14924	RGS12	RGS12	Regulator of G-protein signaling 12	_SLSEpSAATR_	SLS(0.1)ES(0.9)AATR;SLS(0.234)ES(0.764)AAT(0.002)R	S172-p	S(0.234)	FALSE	FALSE	FALSE	FALSE	FALSE	KLKQRSLSESAATRF	0.952938	-0.0388722	-1.027	1	10	FALSE	FALSE	15.3006	15.7279	15.5254	15.4038	15.4058	15.3803	16.0888	15.4451	15.2658	15.3779	0.823236	FALSE	TRUE	FALSE	FALSE	FALSE	FALSE	FALSE	FALSE	FALSE	FALSE	FALSE	FALSE	FALSE	FALSE	FALSE	FALSE	FALSE	FALSE	NA	NA	FALSE	FALSE	FALSE
195934	O14924	RGS12	RGS12	Regulator of G-protein signaling 12	_SLSEpSAATR_	SLS(0.1)ES(0.9)AATR;SLS(0.234)ES(0.764)AAT(0.002)R	S174-p	S(0.764)	TRUE	TRUE	FALSE	FALSE	FALSE	KQRSLSESAATRFDV	0.952938	-0.0388722	-1.027	1	10	FALSE	FALSE	15.3006	15.7279	15.5254	15.4038	15.4058	15.3803	16.0888	15.4451	15.2658	15.3779	0.823236	FALSE	FALSE	FALSE	FALSE	FALSE	FALSE	FALSE	FALSE	FALSE	FALSE	FALSE	FALSE	FALSE	FALSE	FALSE	FALSE	FALSE	FALSE	NA	NA	FALSE	FALSE	FALSE
195934	O14924	RGS12	RGS12	Regulator of G-protein signaling 12	_SLSEpSAATR_	SLS(0.1)ES(0.9)AATR;SLS(0.234)ES(0.764)AAT(0.002)R	T177-p	T(0.002)	FALSE	FALSE	FALSE	FALSE	FALSE	SLSESAATRFDVGHE	0.952938	-0.0388722	-1.027	1	10	FALSE	FALSE	15.3006	15.7279	15.5254	15.4038	15.4058	15.3803	16.0888	15.4451	15.2658	15.3779	0.823236	FALSE	FALSE	FALSE	FALSE	FALSE	FALSE	FALSE	FALSE	FALSE	FALSE	FALSE	FALSE	FALSE	FALSE	FALSE	FALSE	FALSE	FALSE	NA	NA	FALSE	FALSE	FALSE
186145	Q8TCY9	URGCP	URGCP KIAA1507 URG4	Up-regulator of cell proliferation	_RVpSVEDMAHAAR_	RVS(1)VEDMAHAAR	S447-p	S(1)	TRUE	TRUE	TRUE	FALSE	FALSE	RAPCRRVSVEDMAHA	0.94978	-0.0388124	-1.027	1	13	FALSE	FALSE	13.6723	13.9189	13.9515	13.8324	13.8094	13.7127	14.4028	13.5794	13.8149	13.8687	0.812552	FALSE	TRUE	FALSE	FALSE	FALSE	FALSE	FALSE	FALSE	FALSE	FALSE	FALSE	FALSE	FALSE	FALSE	FALSE	FALSE	FALSE	FALSE	NA	NA	FALSE	FALSE	FALSE
199549	Q96B54	ZNF428	ZNF428 C19orf37	Zinc finger protein 428	_pSPLGEAPPGTPPCR_	S(1)PLGEAPPGTPPCR;S(0.999)PLGEAPPGT(0.001)PPCR	S99-p	S(1)	TRUE	TRUE	TRUE	FALSE	FALSE	PCQLCGRSPLGEAPP	0.942741	-0.0388038	-1.027	1	10	FALSE	FALSE	13.0794	13.6994	13.2796	13.5048	13.3516	13.1613	13.528	13.5062	13.4392	13.4741	0.792948	FALSE	TRUE	FALSE	FALSE	FALSE	FALSE	FALSE	FALSE	FALSE	FALSE	FALSE	FALSE	FALSE	FALSE	FALSE	FALSE	FALSE	FALSE	NA	NA	FALSE	FALSE	FALSE
199549	Q96B54	ZNF428	ZNF428 C19orf37	Zinc finger protein 428	_pSPLGEAPPGTPPCR_	S(1)PLGEAPPGTPPCR;S(0.999)PLGEAPPGT(0.001)PPCR	S99-p	S(0.999)	TRUE	TRUE	TRUE	FALSE	FALSE	PCQLCGRSPLGEAPP	0.942741	-0.0388038	-1.027	1	10	FALSE	FALSE	13.0794	13.6994	13.2796	13.5048	13.3516	13.1613	13.528	13.5062	13.4392	13.4741	0.792948	FALSE	TRUE	FALSE	FALSE	FALSE	FALSE	FALSE	FALSE	FALSE	FALSE	FALSE	FALSE	FALSE	FALSE	FALSE	FALSE	FALSE	FALSE	NA	NA	FALSE	FALSE	FALSE
199549	Q96B54	ZNF428	ZNF428 C19orf37	Zinc finger protein 428	_pSPLGEAPPGTPPCR_	S(1)PLGEAPPGTPPCR;S(0.999)PLGEAPPGT(0.001)PPCR	T108-p	T(0.001)	FALSE	FALSE	FALSE	FALSE	FALSE	LGEAPPGTPPCRLCC	0.942741	-0.0388038	-1.027	1	10	FALSE	FALSE	13.0794	13.6994	13.2796	13.5048	13.3516	13.1613	13.528	13.5062	13.4392	13.4741	0.792948	FALSE	TRUE	FALSE	FALSE	FALSE	FALSE	FALSE	FALSE	FALSE	FALSE	FALSE	FALSE	FALSE	FALSE	FALSE	FALSE	FALSE	FALSE	NA	NA	FALSE	FALSE	FALSE
46439	O60885	BRD4	BRD4 HUNK1	Bromodomain-containing protein 4	_EAPSPLM(ox)IHSPQM(ox)pSQFQSLTHQSPPQQNVQPK_	EAPSPLMIHS(0.017)PQMS(0.246)QFQS(0.246)LT(0.246)HQS(0.246)PPQQNVQPK;EAPSPLMIHS(0.049)PQMS(0.238)QFQS(0.238)LT(0.238)HQS(0.238)PPQQNVQPK	S1070-p	S(0.017)	FALSE	FALSE	FALSE	TRUE	FALSE	PSPLMIHSPQMSQFQ	0.973907	-0.0387581	-1.027	1	7	TRUE	FALSE	11.5504	12.2054	11.6226	11.035	NA	12.0688	12.317	11.4831	11.435	10.9066	0.903047	FALSE	TRUE	FALSE	FALSE	FALSE	FALSE	FALSE	FALSE	FALSE	FALSE	FALSE	FALSE	FALSE	FALSE	FALSE	TRUE	FALSE	FALSE	NA	NA	FALSE	FALSE	FALSE
46439	O60885	BRD4	BRD4 HUNK1	Bromodomain-containing protein 4	_EAPSPLM(ox)IHSPQM(ox)pSQFQSLTHQSPPQQNVQPK_	EAPSPLMIHS(0.017)PQMS(0.246)QFQS(0.246)LT(0.246)HQS(0.246)PPQQNVQPK;EAPSPLMIHS(0.049)PQMS(0.238)QFQS(0.238)LT(0.238)HQS(0.238)PPQQNVQPK	S1074-p	S(0.246)	TRUE	FALSE	FALSE	TRUE	FALSE	MIHSPQMSQFQSLTH	0.973907	-0.0387581	-1.027	1	7	TRUE	FALSE	11.5504	12.2054	11.6226	11.035	NA	12.0688	12.317	11.4831	11.435	10.9066	0.903047	FALSE	TRUE	FALSE	FALSE	FALSE	FALSE	FALSE	FALSE	FALSE	FALSE	FALSE	FALSE	FALSE	FALSE	FALSE	TRUE	FALSE	FALSE	NA	NA	FALSE	FALSE	FALSE
46439	O60885	BRD4	BRD4 HUNK1	Bromodomain-containing protein 4	_EAPSPLM(ox)IHSPQM(ox)pSQFQSLTHQSPPQQNVQPK_	EAPSPLMIHS(0.017)PQMS(0.246)QFQS(0.246)LT(0.246)HQS(0.246)PPQQNVQPK;EAPSPLMIHS(0.049)PQMS(0.238)QFQS(0.238)LT(0.238)HQS(0.238)PPQQNVQPK	S1078-p	S(0.246)	FALSE	FALSE	FALSE	TRUE	FALSE	PQMSQFQSLTHQSPP	0.973907	-0.0387581	-1.027	1	7	TRUE	FALSE	11.5504	12.2054	11.6226	11.035	NA	12.0688	12.317	11.4831	11.435	10.9066	0.903047	FALSE	FALSE	FALSE	FALSE	FALSE	FALSE	FALSE	FALSE	FALSE	FALSE	FALSE	FALSE	FALSE	FALSE	FALSE	TRUE	FALSE	FALSE	NA	NA	FALSE	FALSE	FALSE
46439	O60885	BRD4	BRD4 HUNK1	Bromodomain-containing protein 4	_EAPSPLM(ox)IHSPQM(ox)pSQFQSLTHQSPPQQNVQPK_	EAPSPLMIHS(0.017)PQMS(0.246)QFQS(0.246)LT(0.246)HQS(0.246)PPQQNVQPK;EAPSPLMIHS(0.049)PQMS(0.238)QFQS(0.238)LT(0.238)HQS(0.238)PPQQNVQPK	T1080-p	T(0.246)	FALSE	FALSE	FALSE	TRUE	FALSE	MSQFQSLTHQSPPQQ	0.973907	-0.0387581	-1.027	1	7	TRUE	FALSE	11.5504	12.2054	11.6226	11.035	NA	12.0688	12.317	11.4831	11.435	10.9066	0.903047	FALSE	TRUE	FALSE	FALSE	FALSE	FALSE	FALSE	FALSE	FALSE	FALSE	FALSE	FALSE	FALSE	FALSE	FALSE	TRUE	FALSE	FALSE	NA	NA	FALSE	FALSE	FALSE
46439	O60885	BRD4	BRD4 HUNK1	Bromodomain-containing protein 4	_EAPSPLM(ox)IHSPQM(ox)pSQFQSLTHQSPPQQNVQPK_	EAPSPLMIHS(0.017)PQMS(0.246)QFQS(0.246)LT(0.246)HQS(0.246)PPQQNVQPK;EAPSPLMIHS(0.049)PQMS(0.238)QFQS(0.238)LT(0.238)HQS(0.238)PPQQNVQPK	S1083-p	S(0.246)	FALSE	FALSE	FALSE	TRUE	FALSE	FQSLTHQSPPQQNVQ	0.973907	-0.0387581	-1.027	1	7	TRUE	FALSE	11.5504	12.2054	11.6226	11.035	NA	12.0688	12.317	11.4831	11.435	10.9066	0.903047	FALSE	TRUE	FALSE	FALSE	FALSE	FALSE	FALSE	FALSE	FALSE	FALSE	FALSE	FALSE	FALSE	FALSE	FALSE	TRUE	FALSE	FALSE	NA	NA	FALSE	FALSE	FALSE
46439	O60885	BRD4	BRD4 HUNK1	Bromodomain-containing protein 4	_EAPSPLM(ox)IHSPQM(ox)pSQFQSLTHQSPPQQNVQPK_	EAPSPLMIHS(0.017)PQMS(0.246)QFQS(0.246)LT(0.246)HQS(0.246)PPQQNVQPK;EAPSPLMIHS(0.049)PQMS(0.238)QFQS(0.238)LT(0.238)HQS(0.238)PPQQNVQPK	S1070-p	S(0.049)	FALSE	FALSE	FALSE	TRUE	FALSE	PSPLMIHSPQMSQFQ	0.973907	-0.0387581	-1.027	1	7	TRUE	FALSE	11.5504	12.2054	11.6226	11.035	NA	12.0688	12.317	11.4831	11.435	10.9066	0.903047	FALSE	TRUE	FALSE	FALSE	FALSE	FALSE	FALSE	FALSE	FALSE	FALSE	FALSE	FALSE	FALSE	FALSE	FALSE	TRUE	FALSE	FALSE	NA	NA	FALSE	FALSE	FALSE
46439	O60885	BRD4	BRD4 HUNK1	Bromodomain-containing protein 4	_EAPSPLM(ox)IHSPQM(ox)pSQFQSLTHQSPPQQNVQPK_	EAPSPLMIHS(0.017)PQMS(0.246)QFQS(0.246)LT(0.246)HQS(0.246)PPQQNVQPK;EAPSPLMIHS(0.049)PQMS(0.238)QFQS(0.238)LT(0.238)HQS(0.238)PPQQNVQPK	S1074-p	S(0.238)	TRUE	FALSE	FALSE	TRUE	FALSE	MIHSPQMSQFQSLTH	0.973907	-0.0387581	-1.027	1	7	TRUE	FALSE	11.5504	12.2054	11.6226	11.035	NA	12.0688	12.317	11.4831	11.435	10.9066	0.903047	FALSE	TRUE	FALSE	FALSE	FALSE	FALSE	FALSE	FALSE	FALSE	FALSE	FALSE	FALSE	FALSE	FALSE	FALSE	TRUE	FALSE	FALSE	NA	NA	FALSE	FALSE	FALSE
46439	O60885	BRD4	BRD4 HUNK1	Bromodomain-containing protein 4	_EAPSPLM(ox)IHSPQM(ox)pSQFQSLTHQSPPQQNVQPK_	EAPSPLMIHS(0.017)PQMS(0.246)QFQS(0.246)LT(0.246)HQS(0.246)PPQQNVQPK;EAPSPLMIHS(0.049)PQMS(0.238)QFQS(0.238)LT(0.238)HQS(0.238)PPQQNVQPK	S1078-p	S(0.238)	FALSE	FALSE	FALSE	TRUE	FALSE	PQMSQFQSLTHQSPP	0.973907	-0.0387581	-1.027	1	7	TRUE	FALSE	11.5504	12.2054	11.6226	11.035	NA	12.0688	12.317	11.4831	11.435	10.9066	0.903047	FALSE	FALSE	FALSE	FALSE	FALSE	FALSE	FALSE	FALSE	FALSE	FALSE	FALSE	FALSE	FALSE	FALSE	FALSE	TRUE	FALSE	FALSE	NA	NA	FALSE	FALSE	FALSE
46439	O60885	BRD4	BRD4 HUNK1	Bromodomain-containing protein 4	_EAPSPLM(ox)IHSPQM(ox)pSQFQSLTHQSPPQQNVQPK_	EAPSPLMIHS(0.017)PQMS(0.246)QFQS(0.246)LT(0.246)HQS(0.246)PPQQNVQPK;EAPSPLMIHS(0.049)PQMS(0.238)QFQS(0.238)LT(0.238)HQS(0.238)PPQQNVQPK	T1080-p	T(0.238)	FALSE	FALSE	FALSE	TRUE	FALSE	MSQFQSLTHQSPPQQ	0.973907	-0.0387581	-1.027	1	7	TRUE	FALSE	11.5504	12.2054	11.6226	11.035	NA	12.0688	12.317	11.4831	11.435	10.9066	0.903047	FALSE	TRUE	FALSE	FALSE	FALSE	FALSE	FALSE	FALSE	FALSE	FALSE	FALSE	FALSE	FALSE	FALSE	FALSE	TRUE	FALSE	FALSE	NA	NA	FALSE	FALSE	FALSE
46439	O60885	BRD4	BRD4 HUNK1	Bromodomain-containing protein 4	_EAPSPLM(ox)IHSPQM(ox)pSQFQSLTHQSPPQQNVQPK_	EAPSPLMIHS(0.017)PQMS(0.246)QFQS(0.246)LT(0.246)HQS(0.246)PPQQNVQPK;EAPSPLMIHS(0.049)PQMS(0.238)QFQS(0.238)LT(0.238)HQS(0.238)PPQQNVQPK	S1083-p	S(0.238)	FALSE	FALSE	FALSE	TRUE	FALSE	FQSLTHQSPPQQNVQ	0.973907	-0.0387581	-1.027	1	7	TRUE	FALSE	11.5504	12.2054	11.6226	11.035	NA	12.0688	12.317	11.4831	11.435	10.9066	0.903047	FALSE	TRUE	FALSE	FALSE	FALSE	FALSE	FALSE	FALSE	FALSE	FALSE	FALSE	FALSE	FALSE	FALSE	FALSE	TRUE	FALSE	FALSE	NA	NA	FALSE	FALSE	FALSE
31075	Q6PCE3	PGM2L1	PGM2L1 BM32A	Glucose 1,6-bisphosphate synthase	_AVAGVMITApSHNR_	AVAGVMIT(0.054)AS(0.946)HNR;AVAGVMIT(0.101)AS(0.899)HNR	T173-p	T(0.054)	FALSE	FALSE	FALSE	FALSE	FALSE	AVAGVMITASHNRKE	0.961362	-0.038748	-1.027	1	14	FALSE	FALSE	12.9686	13.2168	13.9091	13.6689	13.6697	13.2881	13.2484	13.6259	13.5786	13.8857	0.850274	FALSE	TRUE	FALSE	FALSE	FALSE	FALSE	FALSE	FALSE	FALSE	FALSE	FALSE	FALSE	FALSE	FALSE	FALSE	FALSE	FALSE	FALSE	NA	PF02878	FALSE	FALSE	FALSE
31075	Q6PCE3	PGM2L1	PGM2L1 BM32A	Glucose 1,6-bisphosphate synthase	_AVAGVMITApSHNR_	AVAGVMIT(0.054)AS(0.946)HNR;AVAGVMIT(0.101)AS(0.899)HNR	S175-p	S(0.946)	TRUE	TRUE	FALSE	FALSE	FALSE	AGVMITASHNRKEDN	0.961362	-0.038748	-1.027	1	14	FALSE	FALSE	12.9686	13.2168	13.9091	13.6689	13.6697	13.2881	13.2484	13.6259	13.5786	13.8857	0.850274	FALSE	TRUE	FALSE	FALSE	FALSE	FALSE	FALSE	FALSE	FALSE	FALSE	FALSE	FALSE	FALSE	FALSE	FALSE	FALSE	FALSE	FALSE	NA	PF02878	FALSE	FALSE	FALSE
31075	Q6PCE3	PGM2L1	PGM2L1 BM32A	Glucose 1,6-bisphosphate synthase	_AVAGVMITApSHNR_	AVAGVMIT(0.054)AS(0.946)HNR;AVAGVMIT(0.101)AS(0.899)HNR	T173-p	T(0.101)	FALSE	FALSE	FALSE	FALSE	FALSE	AVAGVMITASHNRKE	0.961362	-0.038748	-1.027	1	14	FALSE	FALSE	12.9686	13.2168	13.9091	13.6689	13.6697	13.2881	13.2484	13.6259	13.5786	13.8857	0.850274	FALSE	TRUE	FALSE	FALSE	FALSE	FALSE	FALSE	FALSE	FALSE	FALSE	FALSE	FALSE	FALSE	FALSE	FALSE	FALSE	FALSE	FALSE	NA	PF02878	FALSE	FALSE	FALSE
31075	Q6PCE3	PGM2L1	PGM2L1 BM32A	Glucose 1,6-bisphosphate synthase	_AVAGVMITApSHNR_	AVAGVMIT(0.054)AS(0.946)HNR;AVAGVMIT(0.101)AS(0.899)HNR	S175-p	S(0.899)	TRUE	TRUE	FALSE	FALSE	FALSE	AGVMITASHNRKEDN	0.961362	-0.038748	-1.027	1	14	FALSE	FALSE	12.9686	13.2168	13.9091	13.6689	13.6697	13.2881	13.2484	13.6259	13.5786	13.8857	0.850274	FALSE	TRUE	FALSE	FALSE	FALSE	FALSE	FALSE	FALSE	FALSE	FALSE	FALSE	FALSE	FALSE	FALSE	FALSE	FALSE	FALSE	FALSE	NA	PF02878	FALSE	FALSE	FALSE
26616	O15055	PER2	PER2 KIAA0347	Period circadian protein homolog 2	_ApSPPLFQSR_	AS(1)PPLFQSR	S977-p	S(1)	TRUE	TRUE	TRUE	FALSE	FALSE	PSAMGRASPPLFQSR	0.958583	-0.0387252	-1.027	1	4	FALSE	FALSE	15.3377	15.7182	15.5504	15.3585	15.1933	15.3777	16.1306	15.4202	15.2741	15.1492	0.842982	FALSE	TRUE	FALSE	FALSE	FALSE	FALSE	FALSE	FALSE	FALSE	FALSE	FALSE	FALSE	FALSE	FALSE	FALSE	TRUE	FALSE	FALSE	NA	NA	FALSE	FALSE	FALSE
73518	O95365	ZBTB7A	ZBTB7A FBI1 LRF ZBTB7 ZNF857A	Zinc finger and BTB domain-containing protein 7A	_GGAPDPSPGATATPGAPAQPpSSPDARR_	GGAPDPSPGAT(0.005)AT(0.005)PGAPAQPS(0.495)S(0.495)PDARR	T515-p	T(0.005)	FALSE	FALSE	FALSE	FALSE	FALSE	PDPSPGATATPGAPA	0.975926	-0.0387165	-1.027	1	11	TRUE	FALSE	11.5505	12.5021	11.6068	12.5686	12.3311	12.2137	13.0425	11.1235	12	12.3731	0.910071	FALSE	TRUE	FALSE	FALSE	FALSE	FALSE	FALSE	FALSE	FALSE	FALSE	FALSE	FALSE	FALSE	FALSE	FALSE	TRUE	TRUE	FALSE	NA	NA	FALSE	FALSE	FALSE
73518	O95365	ZBTB7A	ZBTB7A FBI1 LRF ZBTB7 ZNF857A	Zinc finger and BTB domain-containing protein 7A	_GGAPDPSPGATATPGAPAQPpSSPDARR_	GGAPDPSPGAT(0.005)AT(0.005)PGAPAQPS(0.495)S(0.495)PDARR	T517-p	T(0.005)	FALSE	FALSE	FALSE	FALSE	FALSE	PSPGATATPGAPAQP	0.975926	-0.0387165	-1.027	1	11	TRUE	FALSE	11.5505	12.5021	11.6068	12.5686	12.3311	12.2137	13.0425	11.1235	12	12.3731	0.910071	FALSE	TRUE	FALSE	FALSE	FALSE	FALSE	FALSE	FALSE	FALSE	FALSE	FALSE	FALSE	FALSE	FALSE	FALSE	TRUE	TRUE	FALSE	NA	NA	FALSE	FALSE	FALSE
73518	O95365	ZBTB7A	ZBTB7A FBI1 LRF ZBTB7 ZNF857A	Zinc finger and BTB domain-containing protein 7A	_GGAPDPSPGATATPGAPAQPpSSPDARR_	GGAPDPSPGAT(0.005)AT(0.005)PGAPAQPS(0.495)S(0.495)PDARR	S525-p	S(0.495)	TRUE	FALSE	FALSE	FALSE	FALSE	PGAPAQPSSPDARRN	0.975926	-0.0387165	-1.027	1	11	TRUE	FALSE	11.5505	12.5021	11.6068	12.5686	12.3311	12.2137	13.0425	11.1235	12	12.3731	0.910071	FALSE	TRUE	FALSE	FALSE	FALSE	FALSE	FALSE	FALSE	FALSE	FALSE	FALSE	FALSE	FALSE	FALSE	FALSE	TRUE	TRUE	FALSE	NA	NA	FALSE	FALSE	FALSE
73518	O95365	ZBTB7A	ZBTB7A FBI1 LRF ZBTB7 ZNF857A	Zinc finger and BTB domain-containing protein 7A	_GGAPDPSPGATATPGAPAQPpSSPDARR_	GGAPDPSPGAT(0.005)AT(0.005)PGAPAQPS(0.495)S(0.495)PDARR	S526-p	S(0.495)	FALSE	FALSE	FALSE	FALSE	FALSE	GAPAQPSSPDARRNG	0.975926	-0.0387165	-1.027	1	11	TRUE	FALSE	11.5505	12.5021	11.6068	12.5686	12.3311	12.2137	13.0425	11.1235	12	12.3731	0.910071	FALSE	TRUE	FALSE	FALSE	FALSE	FALSE	FALSE	FALSE	FALSE	FALSE	FALSE	FALSE	FALSE	FALSE	FALSE	TRUE	TRUE	FALSE	NA	NA	FALSE	FALSE	FALSE
31318	Q9H165	BCL11A	BCL11A CTIP1 EVI9 KIAA1809 ZNF856	B-cell lymphoma/leukemia 11A	_AVDKPPSPpSPIEM(ox)K_	AVDKPPS(0.079)PS(0.921)PIEMK;AVDKPPS(0.121)PS(0.879)PIEMK	S86-p	S(0.079)	FALSE	FALSE	FALSE	FALSE	FALSE	KAVDKPPSPSPIEMK	0.958784	-0.0386724	-1.027	1	5	FALSE	FALSE	14.3452	14.0468	13.6781	13.8838	14.1615	14.2176	13.5002	14.0857	14.0457	14.4596	0.843537	FALSE	TRUE	FALSE	FALSE	FALSE	FALSE	FALSE	FALSE	FALSE	FALSE	FALSE	FALSE	FALSE	FALSE	FALSE	FALSE	FALSE	FALSE	NA	NA	FALSE	FALSE	FALSE
31318	Q9H165	BCL11A	BCL11A CTIP1 EVI9 KIAA1809 ZNF856	B-cell lymphoma/leukemia 11A	_AVDKPPSPpSPIEM(ox)K_	AVDKPPS(0.079)PS(0.921)PIEMK;AVDKPPS(0.121)PS(0.879)PIEMK	S88-p	S(0.921)	TRUE	TRUE	FALSE	FALSE	FALSE	VDKPPSPSPIEMKKA	0.958784	-0.0386724	-1.027	1	5	FALSE	FALSE	14.3452	14.0468	13.6781	13.8838	14.1615	14.2176	13.5002	14.0857	14.0457	14.4596	0.843537	FALSE	TRUE	FALSE	FALSE	FALSE	FALSE	FALSE	FALSE	FALSE	FALSE	FALSE	FALSE	FALSE	FALSE	FALSE	FALSE	FALSE	FALSE	NA	NA	FALSE	FALSE	FALSE
31318	Q9H165	BCL11A	BCL11A CTIP1 EVI9 KIAA1809 ZNF856	B-cell lymphoma/leukemia 11A	_AVDKPPSPpSPIEM(ox)K_	AVDKPPS(0.079)PS(0.921)PIEMK;AVDKPPS(0.121)PS(0.879)PIEMK	S86-p	S(0.121)	FALSE	FALSE	FALSE	FALSE	FALSE	KAVDKPPSPSPIEMK	0.958784	-0.0386724	-1.027	1	5	FALSE	FALSE	14.3452	14.0468	13.6781	13.8838	14.1615	14.2176	13.5002	14.0857	14.0457	14.4596	0.843537	FALSE	TRUE	FALSE	FALSE	FALSE	FALSE	FALSE	FALSE	FALSE	FALSE	FALSE	FALSE	FALSE	FALSE	FALSE	FALSE	FALSE	FALSE	NA	NA	FALSE	FALSE	FALSE
31318	Q9H165	BCL11A	BCL11A CTIP1 EVI9 KIAA1809 ZNF856	B-cell lymphoma/leukemia 11A	_AVDKPPSPpSPIEM(ox)K_	AVDKPPS(0.079)PS(0.921)PIEMK;AVDKPPS(0.121)PS(0.879)PIEMK	S88-p	S(0.879)	TRUE	TRUE	FALSE	FALSE	FALSE	VDKPPSPSPIEMKKA	0.958784	-0.0386724	-1.027	1	5	FALSE	FALSE	14.3452	14.0468	13.6781	13.8838	14.1615	14.2176	13.5002	14.0857	14.0457	14.4596	0.843537	FALSE	TRUE	FALSE	FALSE	FALSE	FALSE	FALSE	FALSE	FALSE	FALSE	FALSE	FALSE	FALSE	FALSE	FALSE	FALSE	FALSE	FALSE	NA	NA	FALSE	FALSE	FALSE
67872	Q8N0Z3	SPICE1	SPICE1 CCDC52 SPICE	Spindle and centriole-associated protein 1	_FpSPLQDVLR_	FS(1)PLQDVLR	S548-p	S(1)	TRUE	TRUE	TRUE	FALSE	FALSE	QKSNLKFSPLQDVLR	0.948443	-0.0386639	-1.027	1	13	FALSE	FALSE	13.1823	13.4682	13.2129	13.1573	13.3906	13.2914	12.8439	13.4164	13.5088	13.5441	0.807492	FALSE	TRUE	FALSE	FALSE	FALSE	FALSE	FALSE	FALSE	FALSE	FALSE	FALSE	FALSE	FALSE	FALSE	FALSE	FALSE	FALSE	FALSE	NA	NA	FALSE	FALSE	FALSE
131185	Q9NQG5	RPRD1B	RPRD1B C20orf77 CREPT	Regulation of nuclear pre-mRNA domain-containing protein 1B	_LSM(ox)EDSKpSPPPK_	LSMEDS(0.124)KS(0.876)PPPK;LS(0.099)MEDS(0.113)KS(0.788)PPPK	S132-p	S(0.124)	FALSE	FALSE	FALSE	FALSE	FALSE	LKLSMEDSKSPPPKA	0.975681	-0.0386086	-1.027	1	10	FALSE	FALSE	15.1988	15.1314	15.9187	15.6698	14.9316	15.0605	14.706	16.557	15.6555	15.0645	0.908536	FALSE	TRUE	FALSE	FALSE	FALSE	FALSE	FALSE	FALSE	FALSE	FALSE	FALSE	FALSE	FALSE	FALSE	FALSE	TRUE	FALSE	TRUE	PS51391	NA	FALSE	FALSE	FALSE
131185	Q9NQG5	RPRD1B	RPRD1B C20orf77 CREPT	Regulation of nuclear pre-mRNA domain-containing protein 1B	_LSM(ox)EDSKpSPPPK_	LSMEDS(0.124)KS(0.876)PPPK;LS(0.099)MEDS(0.113)KS(0.788)PPPK	S134-p	S(0.876)	TRUE	TRUE	FALSE	FALSE	FALSE	LSMEDSKSPPPKATE	0.975681	-0.0386086	-1.027	1	10	FALSE	FALSE	15.1988	15.1314	15.9187	15.6698	14.9316	15.0605	14.706	16.557	15.6555	15.0645	0.908536	FALSE	TRUE	FALSE	FALSE	FALSE	FALSE	FALSE	FALSE	FALSE	FALSE	FALSE	FALSE	FALSE	FALSE	FALSE	TRUE	FALSE	FALSE	NA	NA	FALSE	FALSE	FALSE
131185	Q9NQG5	RPRD1B	RPRD1B C20orf77 CREPT	Regulation of nuclear pre-mRNA domain-containing protein 1B	_LSM(ox)EDSKpSPPPK_	LSMEDS(0.124)KS(0.876)PPPK;LS(0.099)MEDS(0.113)KS(0.788)PPPK	S128-p	S(0.099)	FALSE	FALSE	FALSE	FALSE	FALSE	FIQQLKLSMEDSKSP	0.975681	-0.0386086	-1.027	1	10	FALSE	FALSE	15.1988	15.1314	15.9187	15.6698	14.9316	15.0605	14.706	16.557	15.6555	15.0645	0.908536	FALSE	TRUE	FALSE	FALSE	FALSE	FALSE	FALSE	FALSE	FALSE	FALSE	FALSE	FALSE	FALSE	FALSE	FALSE	TRUE	FALSE	TRUE	PS51391	NA	FALSE	FALSE	FALSE
131185	Q9NQG5	RPRD1B	RPRD1B C20orf77 CREPT	Regulation of nuclear pre-mRNA domain-containing protein 1B	_LSM(ox)EDSKpSPPPK_	LSMEDS(0.124)KS(0.876)PPPK;LS(0.099)MEDS(0.113)KS(0.788)PPPK	S132-p	S(0.113)	FALSE	FALSE	FALSE	FALSE	FALSE	LKLSMEDSKSPPPKA	0.975681	-0.0386086	-1.027	1	10	FALSE	FALSE	15.1988	15.1314	15.9187	15.6698	14.9316	15.0605	14.706	16.557	15.6555	15.0645	0.908536	FALSE	TRUE	FALSE	FALSE	FALSE	FALSE	FALSE	FALSE	FALSE	FALSE	FALSE	FALSE	FALSE	FALSE	FALSE	TRUE	FALSE	TRUE	PS51391	NA	FALSE	FALSE	FALSE
131185	Q9NQG5	RPRD1B	RPRD1B C20orf77 CREPT	Regulation of nuclear pre-mRNA domain-containing protein 1B	_LSM(ox)EDSKpSPPPK_	LSMEDS(0.124)KS(0.876)PPPK;LS(0.099)MEDS(0.113)KS(0.788)PPPK	S134-p	S(0.788)	TRUE	TRUE	FALSE	FALSE	FALSE	LSMEDSKSPPPKATE	0.975681	-0.0386086	-1.027	1	10	FALSE	FALSE	15.1988	15.1314	15.9187	15.6698	14.9316	15.0605	14.706	16.557	15.6555	15.0645	0.908536	FALSE	TRUE	FALSE	FALSE	FALSE	FALSE	FALSE	FALSE	FALSE	FALSE	FALSE	FALSE	FALSE	FALSE	FALSE	TRUE	FALSE	FALSE	NA	NA	FALSE	FALSE	FALSE
143068	Q86SQ0	PHLDB2	PHLDB2 LL5B	Pleckstrin homology-like domain family B member 2	_M(ox)pSIQDSLALQPK_	MS(1)IQDSLALQPK;MS(0.999)IQDS(0.001)LALQPK	S212-p	S(1)	TRUE	TRUE	TRUE	FALSE	FALSE	PKQARKMSIQDSLAL	0.948335	-0.0385926	-1.027	1	4	FALSE	FALSE	14.519	14.0471	14.2073	14.3251	14.1262	14.0039	14.1451	14.2223	14.3869	14.6594	0.806436	FALSE	TRUE	FALSE	FALSE	FALSE	FALSE	FALSE	FALSE	FALSE	FALSE	FALSE	FALSE	FALSE	FALSE	FALSE	TRUE	FALSE	FALSE	NA	NA	FALSE	FALSE	FALSE
143068	Q86SQ0	PHLDB2	PHLDB2 LL5B	Pleckstrin homology-like domain family B member 2	_M(ox)pSIQDSLALQPK_	MS(1)IQDSLALQPK;MS(0.999)IQDS(0.001)LALQPK	S212-p	S(0.999)	TRUE	TRUE	TRUE	FALSE	FALSE	PKQARKMSIQDSLAL	0.948335	-0.0385926	-1.027	1	4	FALSE	FALSE	14.519	14.0471	14.2073	14.3251	14.1262	14.0039	14.1451	14.2223	14.3869	14.6594	0.806436	FALSE	TRUE	FALSE	FALSE	FALSE	FALSE	FALSE	FALSE	FALSE	FALSE	FALSE	FALSE	FALSE	FALSE	FALSE	TRUE	FALSE	FALSE	NA	NA	FALSE	FALSE	FALSE
143068	Q86SQ0	PHLDB2	PHLDB2 LL5B	Pleckstrin homology-like domain family B member 2	_M(ox)pSIQDSLALQPK_	MS(1)IQDSLALQPK;MS(0.999)IQDS(0.001)LALQPK	S216-p	S(0.001)	FALSE	FALSE	FALSE	FALSE	FALSE	RKMSIQDSLALQPKL	0.948335	-0.0385926	-1.027	1	4	FALSE	FALSE	14.519	14.0471	14.2073	14.3251	14.1262	14.0039	14.1451	14.2223	14.3869	14.6594	0.806436	FALSE	TRUE	FALSE	FALSE	FALSE	FALSE	FALSE	FALSE	FALSE	FALSE	FALSE	FALSE	FALSE	FALSE	FALSE	FALSE	FALSE	FALSE	NA	NA	FALSE	FALSE	FALSE
49691	P41743	PRKCI	PRKCI DXS1179E	Protein kinase C iota type	_EGLRPGDTTSpTFCGTPNYIAPEILR_	EGLRPGDT(0.001)T(0.029)S(0.201)T(0.767)FCGT(0.002)PNYIAPEILR;EGLRPGDT(0.001)T(0.022)S(0.145)T(0.832)FCGTPNYIAPEILR;EGLRPGDT(0.003)T(0.018)S(0.146)T(0.834)FCGTPNYIAPEILR;EGLRPGDT(0.006)T(0.025)S(0.173)T(0.797)FCGTPNYIAPEILR	T409-p	T(0.001)	FALSE	FALSE	FALSE	FALSE	FALSE	EGLRPGDTTSTFCGT	0.953226	-0.0385566	-1.027	1	1	FALSE	FALSE	18.226	18.161	18.3085	18.5099	18.0812	18.6522	18.399	18.0453	18.5123	17.8706	0.82422	FALSE	TRUE	TRUE	FALSE	FALSE	FALSE	FALSE	FALSE	FALSE	FALSE	FALSE	FALSE	FALSE	FALSE	FALSE	FALSE	FALSE	TRUE	PS50011	PF00069	FALSE	FALSE	FALSE
49691	P41743	PRKCI	PRKCI DXS1179E	Protein kinase C iota type	_EGLRPGDTTSpTFCGTPNYIAPEILR_	EGLRPGDT(0.001)T(0.029)S(0.201)T(0.767)FCGT(0.002)PNYIAPEILR;EGLRPGDT(0.001)T(0.022)S(0.145)T(0.832)FCGTPNYIAPEILR;EGLRPGDT(0.003)T(0.018)S(0.146)T(0.834)FCGTPNYIAPEILR;EGLRPGDT(0.006)T(0.025)S(0.173)T(0.797)FCGTPNYIAPEILR	T410-p	T(0.029)	FALSE	FALSE	FALSE	FALSE	FALSE	GLRPGDTTSTFCGTP	0.953226	-0.0385566	-1.027	1	1	FALSE	FALSE	18.226	18.161	18.3085	18.5099	18.0812	18.6522	18.399	18.0453	18.5123	17.8706	0.82422	FALSE	TRUE	TRUE	FALSE	FALSE	FALSE	FALSE	FALSE	FALSE	FALSE	FALSE	FALSE	FALSE	FALSE	FALSE	FALSE	FALSE	TRUE	PS50011	PF00069	FALSE	FALSE	FALSE
49691	P41743	PRKCI	PRKCI DXS1179E	Protein kinase C iota type	_EGLRPGDTTSpTFCGTPNYIAPEILR_	EGLRPGDT(0.001)T(0.029)S(0.201)T(0.767)FCGT(0.002)PNYIAPEILR;EGLRPGDT(0.001)T(0.022)S(0.145)T(0.832)FCGTPNYIAPEILR;EGLRPGDT(0.003)T(0.018)S(0.146)T(0.834)FCGTPNYIAPEILR;EGLRPGDT(0.006)T(0.025)S(0.173)T(0.797)FCGTPNYIAPEILR	S411-p	S(0.201)	FALSE	FALSE	FALSE	FALSE	FALSE	LRPGDTTSTFCGTPN	0.953226	-0.0385566	-1.027	1	1	FALSE	FALSE	18.226	18.161	18.3085	18.5099	18.0812	18.6522	18.399	18.0453	18.5123	17.8706	0.82422	FALSE	TRUE	TRUE	FALSE	FALSE	FALSE	FALSE	FALSE	FALSE	FALSE	FALSE	FALSE	FALSE	FALSE	FALSE	FALSE	FALSE	TRUE	PS50011	PF00069	FALSE	FALSE	FALSE
49691	P41743	PRKCI	PRKCI DXS1179E	Protein kinase C iota type	_EGLRPGDTTSpTFCGTPNYIAPEILR_	EGLRPGDT(0.001)T(0.029)S(0.201)T(0.767)FCGT(0.002)PNYIAPEILR;EGLRPGDT(0.001)T(0.022)S(0.145)T(0.832)FCGTPNYIAPEILR;EGLRPGDT(0.003)T(0.018)S(0.146)T(0.834)FCGTPNYIAPEILR;EGLRPGDT(0.006)T(0.025)S(0.173)T(0.797)FCGTPNYIAPEILR	T412-p	T(0.767)	TRUE	TRUE	FALSE	FALSE	FALSE	RPGDTTSTFCGTPNY	0.953226	-0.0385566	-1.027	1	1	FALSE	FALSE	18.226	18.161	18.3085	18.5099	18.0812	18.6522	18.399	18.0453	18.5123	17.8706	0.82422	FALSE	TRUE	TRUE	FALSE	FALSE	FALSE	FALSE	FALSE	FALSE	FALSE	FALSE	FALSE	FALSE	FALSE	FALSE	FALSE	FALSE	TRUE	PS50011	PF00069	FALSE	FALSE	FALSE
49691	P41743	PRKCI	PRKCI DXS1179E	Protein kinase C iota type	_EGLRPGDTTSpTFCGTPNYIAPEILR_	EGLRPGDT(0.001)T(0.029)S(0.201)T(0.767)FCGT(0.002)PNYIAPEILR;EGLRPGDT(0.001)T(0.022)S(0.145)T(0.832)FCGTPNYIAPEILR;EGLRPGDT(0.003)T(0.018)S(0.146)T(0.834)FCGTPNYIAPEILR;EGLRPGDT(0.006)T(0.025)S(0.173)T(0.797)FCGTPNYIAPEILR	T416-p	T(0.002)	FALSE	FALSE	FALSE	FALSE	FALSE	TTSTFCGTPNYIAPE	0.953226	-0.0385566	-1.027	1	1	FALSE	FALSE	18.226	18.161	18.3085	18.5099	18.0812	18.6522	18.399	18.0453	18.5123	17.8706	0.82422	FALSE	TRUE	TRUE	FALSE	FALSE	FALSE	FALSE	FALSE	FALSE	FALSE	FALSE	FALSE	FALSE	FALSE	FALSE	FALSE	FALSE	TRUE	PS50011	PF00069	FALSE	FALSE	FALSE
49691	P41743	PRKCI	PRKCI DXS1179E	Protein kinase C iota type	_EGLRPGDTTSpTFCGTPNYIAPEILR_	EGLRPGDT(0.001)T(0.029)S(0.201)T(0.767)FCGT(0.002)PNYIAPEILR;EGLRPGDT(0.001)T(0.022)S(0.145)T(0.832)FCGTPNYIAPEILR;EGLRPGDT(0.003)T(0.018)S(0.146)T(0.834)FCGTPNYIAPEILR;EGLRPGDT(0.006)T(0.025)S(0.173)T(0.797)FCGTPNYIAPEILR	T409-p	T(0.001)	FALSE	FALSE	FALSE	FALSE	FALSE	EGLRPGDTTSTFCGT	0.953226	-0.0385566	-1.027	1	1	FALSE	FALSE	18.226	18.161	18.3085	18.5099	18.0812	18.6522	18.399	18.0453	18.5123	17.8706	0.82422	FALSE	TRUE	TRUE	FALSE	FALSE	FALSE	FALSE	FALSE	FALSE	FALSE	FALSE	FALSE	FALSE	FALSE	FALSE	FALSE	FALSE	TRUE	PS50011	PF00069	FALSE	FALSE	FALSE
49691	P41743	PRKCI	PRKCI DXS1179E	Protein kinase C iota type	_EGLRPGDTTSpTFCGTPNYIAPEILR_	EGLRPGDT(0.001)T(0.029)S(0.201)T(0.767)FCGT(0.002)PNYIAPEILR;EGLRPGDT(0.001)T(0.022)S(0.145)T(0.832)FCGTPNYIAPEILR;EGLRPGDT(0.003)T(0.018)S(0.146)T(0.834)FCGTPNYIAPEILR;EGLRPGDT(0.006)T(0.025)S(0.173)T(0.797)FCGTPNYIAPEILR	T410-p	T(0.022)	FALSE	FALSE	FALSE	FALSE	FALSE	GLRPGDTTSTFCGTP	0.953226	-0.0385566	-1.027	1	1	FALSE	FALSE	18.226	18.161	18.3085	18.5099	18.0812	18.6522	18.399	18.0453	18.5123	17.8706	0.82422	FALSE	TRUE	TRUE	FALSE	FALSE	FALSE	FALSE	FALSE	FALSE	FALSE	FALSE	FALSE	FALSE	FALSE	FALSE	FALSE	FALSE	TRUE	PS50011	PF00069	FALSE	FALSE	FALSE
49691	P41743	PRKCI	PRKCI DXS1179E	Protein kinase C iota type	_EGLRPGDTTSpTFCGTPNYIAPEILR_	EGLRPGDT(0.001)T(0.029)S(0.201)T(0.767)FCGT(0.002)PNYIAPEILR;EGLRPGDT(0.001)T(0.022)S(0.145)T(0.832)FCGTPNYIAPEILR;EGLRPGDT(0.003)T(0.018)S(0.146)T(0.834)FCGTPNYIAPEILR;EGLRPGDT(0.006)T(0.025)S(0.173)T(0.797)FCGTPNYIAPEILR	S411-p	S(0.145)	FALSE	FALSE	FALSE	FALSE	FALSE	LRPGDTTSTFCGTPN	0.953226	-0.0385566	-1.027	1	1	FALSE	FALSE	18.226	18.161	18.3085	18.5099	18.0812	18.6522	18.399	18.0453	18.5123	17.8706	0.82422	FALSE	TRUE	TRUE	FALSE	FALSE	FALSE	FALSE	FALSE	FALSE	FALSE	FALSE	FALSE	FALSE	FALSE	FALSE	FALSE	FALSE	TRUE	PS50011	PF00069	FALSE	FALSE	FALSE
49691	P41743	PRKCI	PRKCI DXS1179E	Protein kinase C iota type	_EGLRPGDTTSpTFCGTPNYIAPEILR_	EGLRPGDT(0.001)T(0.029)S(0.201)T(0.767)FCGT(0.002)PNYIAPEILR;EGLRPGDT(0.001)T(0.022)S(0.145)T(0.832)FCGTPNYIAPEILR;EGLRPGDT(0.003)T(0.018)S(0.146)T(0.834)FCGTPNYIAPEILR;EGLRPGDT(0.006)T(0.025)S(0.173)T(0.797)FCGTPNYIAPEILR	T412-p	T(0.832)	TRUE	TRUE	FALSE	FALSE	FALSE	RPGDTTSTFCGTPNY	0.953226	-0.0385566	-1.027	1	1	FALSE	FALSE	18.226	18.161	18.3085	18.5099	18.0812	18.6522	18.399	18.0453	18.5123	17.8706	0.82422	FALSE	TRUE	TRUE	FALSE	FALSE	FALSE	FALSE	FALSE	FALSE	FALSE	FALSE	FALSE	FALSE	FALSE	FALSE	FALSE	FALSE	TRUE	PS50011	PF00069	FALSE	FALSE	FALSE
49691	P41743	PRKCI	PRKCI DXS1179E	Protein kinase C iota type	_EGLRPGDTTSpTFCGTPNYIAPEILR_	EGLRPGDT(0.001)T(0.029)S(0.201)T(0.767)FCGT(0.002)PNYIAPEILR;EGLRPGDT(0.001)T(0.022)S(0.145)T(0.832)FCGTPNYIAPEILR;EGLRPGDT(0.003)T(0.018)S(0.146)T(0.834)FCGTPNYIAPEILR;EGLRPGDT(0.006)T(0.025)S(0.173)T(0.797)FCGTPNYIAPEILR	T409-p	T(0.003)	FALSE	FALSE	FALSE	FALSE	FALSE	EGLRPGDTTSTFCGT	0.953226	-0.0385566	-1.027	1	1	FALSE	FALSE	18.226	18.161	18.3085	18.5099	18.0812	18.6522	18.399	18.0453	18.5123	17.8706	0.82422	FALSE	TRUE	TRUE	FALSE	FALSE	FALSE	FALSE	FALSE	FALSE	FALSE	FALSE	FALSE	FALSE	FALSE	FALSE	FALSE	FALSE	TRUE	PS50011	PF00069	FALSE	FALSE	FALSE
49691	P41743	PRKCI	PRKCI DXS1179E	Protein kinase C iota type	_EGLRPGDTTSpTFCGTPNYIAPEILR_	EGLRPGDT(0.001)T(0.029)S(0.201)T(0.767)FCGT(0.002)PNYIAPEILR;EGLRPGDT(0.001)T(0.022)S(0.145)T(0.832)FCGTPNYIAPEILR;EGLRPGDT(0.003)T(0.018)S(0.146)T(0.834)FCGTPNYIAPEILR;EGLRPGDT(0.006)T(0.025)S(0.173)T(0.797)FCGTPNYIAPEILR	T410-p	T(0.018)	FALSE	FALSE	FALSE	FALSE	FALSE	GLRPGDTTSTFCGTP	0.953226	-0.0385566	-1.027	1	1	FALSE	FALSE	18.226	18.161	18.3085	18.5099	18.0812	18.6522	18.399	18.0453	18.5123	17.8706	0.82422	FALSE	TRUE	TRUE	FALSE	FALSE	FALSE	FALSE	FALSE	FALSE	FALSE	FALSE	FALSE	FALSE	FALSE	FALSE	FALSE	FALSE	TRUE	PS50011	PF00069	FALSE	FALSE	FALSE
49691	P41743	PRKCI	PRKCI DXS1179E	Protein kinase C iota type	_EGLRPGDTTSpTFCGTPNYIAPEILR_	EGLRPGDT(0.001)T(0.029)S(0.201)T(0.767)FCGT(0.002)PNYIAPEILR;EGLRPGDT(0.001)T(0.022)S(0.145)T(0.832)FCGTPNYIAPEILR;EGLRPGDT(0.003)T(0.018)S(0.146)T(0.834)FCGTPNYIAPEILR;EGLRPGDT(0.006)T(0.025)S(0.173)T(0.797)FCGTPNYIAPEILR	S411-p	S(0.146)	FALSE	FALSE	FALSE	FALSE	FALSE	LRPGDTTSTFCGTPN	0.953226	-0.0385566	-1.027	1	1	FALSE	FALSE	18.226	18.161	18.3085	18.5099	18.0812	18.6522	18.399	18.0453	18.5123	17.8706	0.82422	FALSE	TRUE	TRUE	FALSE	FALSE	FALSE	FALSE	FALSE	FALSE	FALSE	FALSE	FALSE	FALSE	FALSE	FALSE	FALSE	FALSE	TRUE	PS50011	PF00069	FALSE	FALSE	FALSE
49691	P41743	PRKCI	PRKCI DXS1179E	Protein kinase C iota type	_EGLRPGDTTSpTFCGTPNYIAPEILR_	EGLRPGDT(0.001)T(0.029)S(0.201)T(0.767)FCGT(0.002)PNYIAPEILR;EGLRPGDT(0.001)T(0.022)S(0.145)T(0.832)FCGTPNYIAPEILR;EGLRPGDT(0.003)T(0.018)S(0.146)T(0.834)FCGTPNYIAPEILR;EGLRPGDT(0.006)T(0.025)S(0.173)T(0.797)FCGTPNYIAPEILR	T412-p	T(0.834)	TRUE	TRUE	FALSE	FALSE	FALSE	RPGDTTSTFCGTPNY	0.953226	-0.0385566	-1.027	1	1	FALSE	FALSE	18.226	18.161	18.3085	18.5099	18.0812	18.6522	18.399	18.0453	18.5123	17.8706	0.82422	FALSE	TRUE	TRUE	FALSE	FALSE	FALSE	FALSE	FALSE	FALSE	FALSE	FALSE	FALSE	FALSE	FALSE	FALSE	FALSE	FALSE	TRUE	PS50011	PF00069	FALSE	FALSE	FALSE
49691	P41743	PRKCI	PRKCI DXS1179E	Protein kinase C iota type	_EGLRPGDTTSpTFCGTPNYIAPEILR_	EGLRPGDT(0.001)T(0.029)S(0.201)T(0.767)FCGT(0.002)PNYIAPEILR;EGLRPGDT(0.001)T(0.022)S(0.145)T(0.832)FCGTPNYIAPEILR;EGLRPGDT(0.003)T(0.018)S(0.146)T(0.834)FCGTPNYIAPEILR;EGLRPGDT(0.006)T(0.025)S(0.173)T(0.797)FCGTPNYIAPEILR	T409-p	T(0.006)	FALSE	FALSE	FALSE	FALSE	FALSE	EGLRPGDTTSTFCGT	0.953226	-0.0385566	-1.027	1	1	FALSE	FALSE	18.226	18.161	18.3085	18.5099	18.0812	18.6522	18.399	18.0453	18.5123	17.8706	0.82422	FALSE	TRUE	TRUE	FALSE	FALSE	FALSE	FALSE	FALSE	FALSE	FALSE	FALSE	FALSE	FALSE	FALSE	FALSE	FALSE	FALSE	TRUE	PS50011	PF00069	FALSE	FALSE	FALSE
49691	P41743	PRKCI	PRKCI DXS1179E	Protein kinase C iota type	_EGLRPGDTTSpTFCGTPNYIAPEILR_	EGLRPGDT(0.001)T(0.029)S(0.201)T(0.767)FCGT(0.002)PNYIAPEILR;EGLRPGDT(0.001)T(0.022)S(0.145)T(0.832)FCGTPNYIAPEILR;EGLRPGDT(0.003)T(0.018)S(0.146)T(0.834)FCGTPNYIAPEILR;EGLRPGDT(0.006)T(0.025)S(0.173)T(0.797)FCGTPNYIAPEILR	T410-p	T(0.025)	FALSE	FALSE	FALSE	FALSE	FALSE	GLRPGDTTSTFCGTP	0.953226	-0.0385566	-1.027	1	1	FALSE	FALSE	18.226	18.161	18.3085	18.5099	18.0812	18.6522	18.399	18.0453	18.5123	17.8706	0.82422	FALSE	TRUE	TRUE	FALSE	FALSE	FALSE	FALSE	FALSE	FALSE	FALSE	FALSE	FALSE	FALSE	FALSE	FALSE	FALSE	FALSE	TRUE	PS50011	PF00069	FALSE	FALSE	FALSE
49691	P41743	PRKCI	PRKCI DXS1179E	Protein kinase C iota type	_EGLRPGDTTSpTFCGTPNYIAPEILR_	EGLRPGDT(0.001)T(0.029)S(0.201)T(0.767)FCGT(0.002)PNYIAPEILR;EGLRPGDT(0.001)T(0.022)S(0.145)T(0.832)FCGTPNYIAPEILR;EGLRPGDT(0.003)T(0.018)S(0.146)T(0.834)FCGTPNYIAPEILR;EGLRPGDT(0.006)T(0.025)S(0.173)T(0.797)FCGTPNYIAPEILR	S411-p	S(0.173)	FALSE	FALSE	FALSE	FALSE	FALSE	LRPGDTTSTFCGTPN	0.953226	-0.0385566	-1.027	1	1	FALSE	FALSE	18.226	18.161	18.3085	18.5099	18.0812	18.6522	18.399	18.0453	18.5123	17.8706	0.82422	FALSE	TRUE	TRUE	FALSE	FALSE	FALSE	FALSE	FALSE	FALSE	FALSE	FALSE	FALSE	FALSE	FALSE	FALSE	FALSE	FALSE	TRUE	PS50011	PF00069	FALSE	FALSE	FALSE
49691	P41743	PRKCI	PRKCI DXS1179E	Protein kinase C iota type	_EGLRPGDTTSpTFCGTPNYIAPEILR_	EGLRPGDT(0.001)T(0.029)S(0.201)T(0.767)FCGT(0.002)PNYIAPEILR;EGLRPGDT(0.001)T(0.022)S(0.145)T(0.832)FCGTPNYIAPEILR;EGLRPGDT(0.003)T(0.018)S(0.146)T(0.834)FCGTPNYIAPEILR;EGLRPGDT(0.006)T(0.025)S(0.173)T(0.797)FCGTPNYIAPEILR	T412-p	T(0.797)	TRUE	TRUE	FALSE	FALSE	FALSE	RPGDTTSTFCGTPNY	0.953226	-0.0385566	-1.027	1	1	FALSE	FALSE	18.226	18.161	18.3085	18.5099	18.0812	18.6522	18.399	18.0453	18.5123	17.8706	0.82422	FALSE	TRUE	TRUE	FALSE	FALSE	FALSE	FALSE	FALSE	FALSE	FALSE	FALSE	FALSE	FALSE	FALSE	FALSE	FALSE	FALSE	TRUE	PS50011	PF00069	FALSE	FALSE	FALSE
180244	Q12955	ANK3	ANK3	Ankyrin-3	_RQpSFASLALR_	RQS(1)FASLALR;RQS(0.936)FAS(0.064)LALR;RQS(0.998)FAS(0.002)LALR;RQS(0.896)FAS(0.104)LALR	S1459-p	S(1)	TRUE	TRUE	TRUE	FALSE	FALSE	EKTDRRQSFASLALR	0.950012	-0.03855	-1.027	1	8	FALSE	FALSE	14.0597	14.3415	14.4515	14.3795	14.5082	14.0887	14.7903	14.1647	14.3651	14.5243	0.813442	FALSE	TRUE	FALSE	FALSE	FALSE	FALSE	FALSE	FALSE	FALSE	FALSE	FALSE	FALSE	FALSE	FALSE	FALSE	FALSE	FALSE	FALSE	NA	NA	FALSE	FALSE	TRUE
180244	Q12955	ANK3	ANK3	Ankyrin-3	_RQpSFASLALR_	RQS(1)FASLALR;RQS(0.936)FAS(0.064)LALR;RQS(0.998)FAS(0.002)LALR;RQS(0.896)FAS(0.104)LALR	S1459-p	S(0.936)	TRUE	TRUE	FALSE	FALSE	FALSE	EKTDRRQSFASLALR	0.950012	-0.03855	-1.027	1	8	FALSE	FALSE	14.0597	14.3415	14.4515	14.3795	14.5082	14.0887	14.7903	14.1647	14.3651	14.5243	0.813442	FALSE	TRUE	FALSE	FALSE	FALSE	FALSE	FALSE	FALSE	FALSE	FALSE	FALSE	FALSE	FALSE	FALSE	FALSE	FALSE	FALSE	FALSE	NA	NA	FALSE	FALSE	TRUE
180244	Q12955	ANK3	ANK3	Ankyrin-3	_RQpSFASLALR_	RQS(1)FASLALR;RQS(0.936)FAS(0.064)LALR;RQS(0.998)FAS(0.002)LALR;RQS(0.896)FAS(0.104)LALR	S1462-p	S(0.064)	FALSE	FALSE	FALSE	FALSE	FALSE	DRRQSFASLALRKRY	0.950012	-0.03855	-1.027	1	8	FALSE	FALSE	14.0597	14.3415	14.4515	14.3795	14.5082	14.0887	14.7903	14.1647	14.3651	14.5243	0.813442	FALSE	TRUE	FALSE	FALSE	FALSE	FALSE	FALSE	FALSE	FALSE	FALSE	FALSE	FALSE	FALSE	FALSE	FALSE	FALSE	FALSE	FALSE	NA	NA	FALSE	FALSE	TRUE
180244	Q12955	ANK3	ANK3	Ankyrin-3	_RQpSFASLALR_	RQS(1)FASLALR;RQS(0.936)FAS(0.064)LALR;RQS(0.998)FAS(0.002)LALR;RQS(0.896)FAS(0.104)LALR	S1459-p	S(0.998)	TRUE	TRUE	TRUE	FALSE	FALSE	EKTDRRQSFASLALR	0.950012	-0.03855	-1.027	1	8	FALSE	FALSE	14.0597	14.3415	14.4515	14.3795	14.5082	14.0887	14.7903	14.1647	14.3651	14.5243	0.813442	FALSE	TRUE	FALSE	FALSE	FALSE	FALSE	FALSE	FALSE	FALSE	FALSE	FALSE	FALSE	FALSE	FALSE	FALSE	FALSE	FALSE	FALSE	NA	NA	FALSE	FALSE	TRUE
180244	Q12955	ANK3	ANK3	Ankyrin-3	_RQpSFASLALR_	RQS(1)FASLALR;RQS(0.936)FAS(0.064)LALR;RQS(0.998)FAS(0.002)LALR;RQS(0.896)FAS(0.104)LALR	S1462-p	S(0.002)	FALSE	FALSE	FALSE	FALSE	FALSE	DRRQSFASLALRKRY	0.950012	-0.03855	-1.027	1	8	FALSE	FALSE	14.0597	14.3415	14.4515	14.3795	14.5082	14.0887	14.7903	14.1647	14.3651	14.5243	0.813442	FALSE	TRUE	FALSE	FALSE	FALSE	FALSE	FALSE	FALSE	FALSE	FALSE	FALSE	FALSE	FALSE	FALSE	FALSE	FALSE	FALSE	FALSE	NA	NA	FALSE	FALSE	TRUE
180244	Q12955	ANK3	ANK3	Ankyrin-3	_RQpSFASLALR_	RQS(1)FASLALR;RQS(0.936)FAS(0.064)LALR;RQS(0.998)FAS(0.002)LALR;RQS(0.896)FAS(0.104)LALR	S1459-p	S(0.896)	TRUE	TRUE	FALSE	FALSE	FALSE	EKTDRRQSFASLALR	0.950012	-0.03855	-1.027	1	8	FALSE	FALSE	14.0597	14.3415	14.4515	14.3795	14.5082	14.0887	14.7903	14.1647	14.3651	14.5243	0.813442	FALSE	TRUE	FALSE	FALSE	FALSE	FALSE	FALSE	FALSE	FALSE	FALSE	FALSE	FALSE	FALSE	FALSE	FALSE	FALSE	FALSE	FALSE	NA	NA	FALSE	FALSE	TRUE
180244	Q12955	ANK3	ANK3	Ankyrin-3	_RQpSFASLALR_	RQS(1)FASLALR;RQS(0.936)FAS(0.064)LALR;RQS(0.998)FAS(0.002)LALR;RQS(0.896)FAS(0.104)LALR	S1462-p	S(0.104)	FALSE	FALSE	FALSE	FALSE	FALSE	DRRQSFASLALRKRY	0.950012	-0.03855	-1.027	1	8	FALSE	FALSE	14.0597	14.3415	14.4515	14.3795	14.5082	14.0887	14.7903	14.1647	14.3651	14.5243	0.813442	FALSE	TRUE	FALSE	FALSE	FALSE	FALSE	FALSE	FALSE	FALSE	FALSE	FALSE	FALSE	FALSE	FALSE	FALSE	FALSE	FALSE	FALSE	NA	NA	FALSE	FALSE	TRUE
132556	Q14151	SAFB2	SAFB2 KIAA0138	Scaffold attachment factor B2	_LpSSVDRHHSVEIK_	LS(0.5)S(0.5)VDRHHSVEIK	S506-p	S(0.5)	TRUE	FALSE	FALSE	FALSE	FALSE	EVKKEKLSSVDRHHS	0.980969	-0.0384917	-1.027	1	4	FALSE	FALSE	14.5182	15.0251	15.2021	14.6567	12.7917	14.4683	15.2582	14.3493	14.1005	14.2101	0.927199	FALSE	TRUE	FALSE	FALSE	FALSE	FALSE	FALSE	FALSE	FALSE	FALSE	FALSE	FALSE	FALSE	FALSE	FALSE	FALSE	FALSE	FALSE	NA	NA	FALSE	FALSE	FALSE
132556	Q14151	SAFB2	SAFB2 KIAA0138	Scaffold attachment factor B2	_LpSSVDRHHSVEIK_	LS(0.5)S(0.5)VDRHHSVEIK	S507-p	S(0.5)	FALSE	FALSE	FALSE	FALSE	FALSE	VKKEKLSSVDRHHSV	0.980969	-0.0384917	-1.027	1	4	FALSE	FALSE	14.5182	15.0251	15.2021	14.6567	12.7917	14.4683	15.2582	14.3493	14.1005	14.2101	0.927199	FALSE	TRUE	FALSE	FALSE	FALSE	FALSE	FALSE	FALSE	FALSE	FALSE	FALSE	FALSE	FALSE	FALSE	FALSE	FALSE	FALSE	FALSE	NA	NA	FALSE	FALSE	FALSE
65763	Q96MF7	NSMCE2	NSMCE2 C8orf36 MMS21	E3 SUMO-protein ligase NSE2	_FLALQSKNpSDADFQNNEK_	FLALQSKNS(1)DADFQNNEK;FLALQS(0.001)KNS(0.999)DADFQNNEK	S116-p	S(1)	TRUE	TRUE	TRUE	FALSE	FALSE	LALQSKNSDADFQNN	0.979789	-0.0384478	-1.027	1	17	TRUE	FALSE	16.7586	16.1332	16.3466	16.6716	17.4876	16.6932	15.3095	16.8359	17.1493	17.6019	0.923208	FALSE	TRUE	FALSE	FALSE	FALSE	FALSE	FALSE	FALSE	FALSE	FALSE	FALSE	FALSE	FALSE	FALSE	FALSE	FALSE	FALSE	FALSE	NA	NA	FALSE	FALSE	FALSE
65763	Q96MF7	NSMCE2	NSMCE2 C8orf36 MMS21	E3 SUMO-protein ligase NSE2	_FLALQSKNpSDADFQNNEK_	FLALQSKNS(1)DADFQNNEK;FLALQS(0.001)KNS(0.999)DADFQNNEK	S113-p	S(0.001)	FALSE	FALSE	FALSE	FALSE	FALSE	KKFLALQSKNSDADF	0.979789	-0.0384478	-1.027	1	17	TRUE	FALSE	16.7586	16.1332	16.3466	16.6716	17.4876	16.6932	15.3095	16.8359	17.1493	17.6019	0.923208	FALSE	TRUE	FALSE	FALSE	FALSE	FALSE	FALSE	FALSE	FALSE	FALSE	FALSE	FALSE	FALSE	FALSE	FALSE	FALSE	FALSE	FALSE	NA	NA	FALSE	FALSE	FALSE
65763	Q96MF7	NSMCE2	NSMCE2 C8orf36 MMS21	E3 SUMO-protein ligase NSE2	_FLALQSKNpSDADFQNNEK_	FLALQSKNS(1)DADFQNNEK;FLALQS(0.001)KNS(0.999)DADFQNNEK	S116-p	S(0.999)	TRUE	TRUE	TRUE	FALSE	FALSE	LALQSKNSDADFQNN	0.979789	-0.0384478	-1.027	1	17	TRUE	FALSE	16.7586	16.1332	16.3466	16.6716	17.4876	16.6932	15.3095	16.8359	17.1493	17.6019	0.923208	FALSE	TRUE	FALSE	FALSE	FALSE	FALSE	FALSE	FALSE	FALSE	FALSE	FALSE	FALSE	FALSE	FALSE	FALSE	FALSE	FALSE	FALSE	NA	NA	FALSE	FALSE	FALSE
223406	Q9Y5A9	YTHDF2	YTHDF2 HGRG8	YTH domain-containing family protein 2	_VQN(de)GpSVHQK_	VQNGS(1)VHQK	S22-p	S(1)	TRUE	TRUE	TRUE	FALSE	FALSE	GNKVQNGSVHQKDGL	0.939762	-0.0384452	-1.027	1	17	FALSE	FALSE	13.9276	13.7451	13.9126	13.8065	13.8298	13.7364	13.5888	13.9961	13.9033	14.1892	0.78199	FALSE	FALSE	FALSE	FALSE	FALSE	FALSE	FALSE	FALSE	FALSE	FALSE	FALSE	FALSE	FALSE	FALSE	FALSE	TRUE	FALSE	FALSE	NA	NA	FALSE	FALSE	FALSE
23935	Q6GMV2	SMYD5	SMYD5 RAI15	SET and MYND domain-containing protein 5	_ARVpSVEVR_	ARVS(1)VEVR	S22-p	S(1)	TRUE	TRUE	TRUE	FALSE	FALSE	VAGRARVSVEVRFVS	0.964592	-0.0384323	-1.027	1	15	FALSE	FALSE	14.6481	14.7239	14.4969	14.5663	13.7234	14.6795	14.9075	14.3492	14.429	13.9855	0.86676	FALSE	TRUE	FALSE	FALSE	FALSE	FALSE	FALSE	FALSE	FALSE	FALSE	FALSE	FALSE	FALSE	FALSE	FALSE	FALSE	FALSE	TRUE	PS50280	NA	FALSE	FALSE	FALSE
26826	Q96PE3	INPP4A	INPP4A	Type I inositol 3,4-bisphosphate 4-phosphatase	_ApSPTSTEEEQVMLR_	AS(0.968)PT(0.032)STEEEQVMLR;AS(0.848)PT(0.147)S(0.004)TEEEQVMLR;AS(0.974)PT(0.026)STEEEQVMLR;AS(0.898)PT(0.101)STEEEQVMLR	S487-p	S(0.968)	TRUE	TRUE	FALSE	FALSE	FALSE	DYIASKASPTSTEEE	0.951457	-0.0384142	-1.027	1	2	FALSE	FALSE	13.3284	13.5785	13.5398	13.6276	12.9333	13.3786	13.7805	13.3522	13.409	13.2795	0.818781	FALSE	TRUE	FALSE	FALSE	FALSE	FALSE	FALSE	FALSE	FALSE	FALSE	FALSE	FALSE	FALSE	FALSE	FALSE	FALSE	FALSE	FALSE	NA	NA	FALSE	FALSE	FALSE
26826	Q96PE3	INPP4A	INPP4A	Type I inositol 3,4-bisphosphate 4-phosphatase	_ApSPTSTEEEQVMLR_	AS(0.968)PT(0.032)STEEEQVMLR;AS(0.848)PT(0.147)S(0.004)TEEEQVMLR;AS(0.974)PT(0.026)STEEEQVMLR;AS(0.898)PT(0.101)STEEEQVMLR	T489-p	T(0.032)	FALSE	FALSE	FALSE	FALSE	FALSE	IASKASPTSTEEEQV	0.951457	-0.0384142	-1.027	1	2	FALSE	FALSE	13.3284	13.5785	13.5398	13.6276	12.9333	13.3786	13.7805	13.3522	13.409	13.2795	0.818781	FALSE	FALSE	FALSE	FALSE	FALSE	FALSE	FALSE	FALSE	FALSE	FALSE	FALSE	FALSE	FALSE	FALSE	FALSE	FALSE	FALSE	FALSE	NA	NA	FALSE	FALSE	FALSE
26826	Q96PE3	INPP4A	INPP4A	Type I inositol 3,4-bisphosphate 4-phosphatase	_ApSPTSTEEEQVMLR_	AS(0.968)PT(0.032)STEEEQVMLR;AS(0.848)PT(0.147)S(0.004)TEEEQVMLR;AS(0.974)PT(0.026)STEEEQVMLR;AS(0.898)PT(0.101)STEEEQVMLR	S487-p	S(0.848)	TRUE	TRUE	FALSE	FALSE	FALSE	DYIASKASPTSTEEE	0.951457	-0.0384142	-1.027	1	2	FALSE	FALSE	13.3284	13.5785	13.5398	13.6276	12.9333	13.3786	13.7805	13.3522	13.409	13.2795	0.818781	FALSE	TRUE	FALSE	FALSE	FALSE	FALSE	FALSE	FALSE	FALSE	FALSE	FALSE	FALSE	FALSE	FALSE	FALSE	FALSE	FALSE	FALSE	NA	NA	FALSE	FALSE	FALSE
26826	Q96PE3	INPP4A	INPP4A	Type I inositol 3,4-bisphosphate 4-phosphatase	_ApSPTSTEEEQVMLR_	AS(0.968)PT(0.032)STEEEQVMLR;AS(0.848)PT(0.147)S(0.004)TEEEQVMLR;AS(0.974)PT(0.026)STEEEQVMLR;AS(0.898)PT(0.101)STEEEQVMLR	T489-p	T(0.147)	FALSE	FALSE	FALSE	FALSE	FALSE	IASKASPTSTEEEQV	0.951457	-0.0384142	-1.027	1	2	FALSE	FALSE	13.3284	13.5785	13.5398	13.6276	12.9333	13.3786	13.7805	13.3522	13.409	13.2795	0.818781	FALSE	FALSE	FALSE	FALSE	FALSE	FALSE	FALSE	FALSE	FALSE	FALSE	FALSE	FALSE	FALSE	FALSE	FALSE	FALSE	FALSE	FALSE	NA	NA	FALSE	FALSE	FALSE
26826	Q96PE3	INPP4A	INPP4A	Type I inositol 3,4-bisphosphate 4-phosphatase	_ApSPTSTEEEQVMLR_	AS(0.968)PT(0.032)STEEEQVMLR;AS(0.848)PT(0.147)S(0.004)TEEEQVMLR;AS(0.974)PT(0.026)STEEEQVMLR;AS(0.898)PT(0.101)STEEEQVMLR	S490-p	S(0.004)	FALSE	FALSE	FALSE	FALSE	FALSE	ASKASPTSTEEEQVM	0.951457	-0.0384142	-1.027	1	2	FALSE	FALSE	13.3284	13.5785	13.5398	13.6276	12.9333	13.3786	13.7805	13.3522	13.409	13.2795	0.818781	FALSE	TRUE	FALSE	FALSE	FALSE	FALSE	FALSE	FALSE	FALSE	FALSE	FALSE	FALSE	FALSE	FALSE	FALSE	FALSE	FALSE	FALSE	NA	NA	FALSE	FALSE	FALSE
26826	Q96PE3	INPP4A	INPP4A	Type I inositol 3,4-bisphosphate 4-phosphatase	_ApSPTSTEEEQVMLR_	AS(0.968)PT(0.032)STEEEQVMLR;AS(0.848)PT(0.147)S(0.004)TEEEQVMLR;AS(0.974)PT(0.026)STEEEQVMLR;AS(0.898)PT(0.101)STEEEQVMLR	S487-p	S(0.974)	TRUE	TRUE	FALSE	FALSE	FALSE	DYIASKASPTSTEEE	0.951457	-0.0384142	-1.027	1	2	FALSE	FALSE	13.3284	13.5785	13.5398	13.6276	12.9333	13.3786	13.7805	13.3522	13.409	13.2795	0.818781	FALSE	TRUE	FALSE	FALSE	FALSE	FALSE	FALSE	FALSE	FALSE	FALSE	FALSE	FALSE	FALSE	FALSE	FALSE	FALSE	FALSE	FALSE	NA	NA	FALSE	FALSE	FALSE
26826	Q96PE3	INPP4A	INPP4A	Type I inositol 3,4-bisphosphate 4-phosphatase	_ApSPTSTEEEQVMLR_	AS(0.968)PT(0.032)STEEEQVMLR;AS(0.848)PT(0.147)S(0.004)TEEEQVMLR;AS(0.974)PT(0.026)STEEEQVMLR;AS(0.898)PT(0.101)STEEEQVMLR	T489-p	T(0.026)	FALSE	FALSE	FALSE	FALSE	FALSE	IASKASPTSTEEEQV	0.951457	-0.0384142	-1.027	1	2	FALSE	FALSE	13.3284	13.5785	13.5398	13.6276	12.9333	13.3786	13.7805	13.3522	13.409	13.2795	0.818781	FALSE	FALSE	FALSE	FALSE	FALSE	FALSE	FALSE	FALSE	FALSE	FALSE	FALSE	FALSE	FALSE	FALSE	FALSE	FALSE	FALSE	FALSE	NA	NA	FALSE	FALSE	FALSE
26826	Q96PE3	INPP4A	INPP4A	Type I inositol 3,4-bisphosphate 4-phosphatase	_ApSPTSTEEEQVMLR_	AS(0.968)PT(0.032)STEEEQVMLR;AS(0.848)PT(0.147)S(0.004)TEEEQVMLR;AS(0.974)PT(0.026)STEEEQVMLR;AS(0.898)PT(0.101)STEEEQVMLR	S487-p	S(0.898)	TRUE	TRUE	FALSE	FALSE	FALSE	DYIASKASPTSTEEE	0.951457	-0.0384142	-1.027	1	2	FALSE	FALSE	13.3284	13.5785	13.5398	13.6276	12.9333	13.3786	13.7805	13.3522	13.409	13.2795	0.818781	FALSE	TRUE	FALSE	FALSE	FALSE	FALSE	FALSE	FALSE	FALSE	FALSE	FALSE	FALSE	FALSE	FALSE	FALSE	FALSE	FALSE	FALSE	NA	NA	FALSE	FALSE	FALSE
26826	Q96PE3	INPP4A	INPP4A	Type I inositol 3,4-bisphosphate 4-phosphatase	_ApSPTSTEEEQVMLR_	AS(0.968)PT(0.032)STEEEQVMLR;AS(0.848)PT(0.147)S(0.004)TEEEQVMLR;AS(0.974)PT(0.026)STEEEQVMLR;AS(0.898)PT(0.101)STEEEQVMLR	T489-p	T(0.101)	FALSE	FALSE	FALSE	FALSE	FALSE	IASKASPTSTEEEQV	0.951457	-0.0384142	-1.027	1	2	FALSE	FALSE	13.3284	13.5785	13.5398	13.6276	12.9333	13.3786	13.7805	13.3522	13.409	13.2795	0.818781	FALSE	FALSE	FALSE	FALSE	FALSE	FALSE	FALSE	FALSE	FALSE	FALSE	FALSE	FALSE	FALSE	FALSE	FALSE	FALSE	FALSE	FALSE	NA	NA	FALSE	FALSE	FALSE
57728	P49902	NT5C2	NT5C2 NT5B NT5CP PNT5	Cytosolic purine 5'-nucleotidase	_EQYPN(de)KFIQRDDpTER_	EQY(0.001)PNKFIQRDDT(0.999)ER;EQY(0.008)PNKFIQRDDT(0.992)ER	Y137-p	Y(0.001)	FALSE	FALSE	FALSE	FALSE	FALSE	GPETREQYPNKFIQR	0.957124	-0.038408	-1.027	1	12	FALSE	FALSE	16.6873	16.1011	16.0923	16.5319	16.3461	16.452	15.8421	16.5783	16.6294	16.449	0.837897	FALSE	FALSE	FALSE	FALSE	FALSE	FALSE	FALSE	FALSE	FALSE	FALSE	FALSE	FALSE	FALSE	FALSE	FALSE	FALSE	FALSE	FALSE	NA	PF05761	FALSE	FALSE	FALSE
57728	P49902	NT5C2	NT5C2 NT5B NT5CP PNT5	Cytosolic purine 5'-nucleotidase	_EQYPN(de)KFIQRDDpTER_	EQY(0.001)PNKFIQRDDT(0.999)ER;EQY(0.008)PNKFIQRDDT(0.992)ER	T147-p	T(0.999)	TRUE	TRUE	TRUE	FALSE	FALSE	KFIQRDDTERFYILN	0.957124	-0.038408	-1.027	1	12	FALSE	FALSE	16.6873	16.1011	16.0923	16.5319	16.3461	16.452	15.8421	16.5783	16.6294	16.449	0.837897	FALSE	FALSE	FALSE	FALSE	FALSE	FALSE	FALSE	FALSE	FALSE	FALSE	FALSE	FALSE	FALSE	FALSE	FALSE	FALSE	FALSE	FALSE	NA	PF05761	FALSE	FALSE	FALSE
57728	P49902	NT5C2	NT5C2 NT5B NT5CP PNT5	Cytosolic purine 5'-nucleotidase	_EQYPN(de)KFIQRDDpTER_	EQY(0.001)PNKFIQRDDT(0.999)ER;EQY(0.008)PNKFIQRDDT(0.992)ER	Y137-p	Y(0.008)	FALSE	FALSE	FALSE	FALSE	FALSE	GPETREQYPNKFIQR	0.957124	-0.038408	-1.027	1	12	FALSE	FALSE	16.6873	16.1011	16.0923	16.5319	16.3461	16.452	15.8421	16.5783	16.6294	16.449	0.837897	FALSE	FALSE	FALSE	FALSE	FALSE	FALSE	FALSE	FALSE	FALSE	FALSE	FALSE	FALSE	FALSE	FALSE	FALSE	FALSE	FALSE	FALSE	NA	PF05761	FALSE	FALSE	FALSE
57728	P49902	NT5C2	NT5C2 NT5B NT5CP PNT5	Cytosolic purine 5'-nucleotidase	_EQYPN(de)KFIQRDDpTER_	EQY(0.001)PNKFIQRDDT(0.999)ER;EQY(0.008)PNKFIQRDDT(0.992)ER	T147-p	T(0.992)	TRUE	TRUE	FALSE	FALSE	FALSE	KFIQRDDTERFYILN	0.957124	-0.038408	-1.027	1	12	FALSE	FALSE	16.6873	16.1011	16.0923	16.5319	16.3461	16.452	15.8421	16.5783	16.6294	16.449	0.837897	FALSE	FALSE	FALSE	FALSE	FALSE	FALSE	FALSE	FALSE	FALSE	FALSE	FALSE	FALSE	FALSE	FALSE	FALSE	FALSE	FALSE	FALSE	NA	PF05761	FALSE	FALSE	FALSE
122714	Q14669	TRIP12	TRIP12 KIAA0045 ULF	E3 ubiquitin-protein ligase TRIP12	_LLDTNPEINQSDpSQDSR_	LLDTNPEINQS(0.041)DS(0.919)QDS(0.041)R;LLDTNPEINQS(0.029)DS(0.948)QDS(0.023)R;LLDTNPEINQS(0.07)DS(0.919)QDS(0.011)R	S1575-p	S(0.041)	FALSE	FALSE	FALSE	TRUE	FALSE	TNPEINQSDSQDSRV	0.961733	-0.0383889	-1.027	1	18	TRUE	FALSE	12.6697	13.1745	12.4724	12.0838	12.7711	12.4924	12.8932	12.5708	12.4425	12.9646	0.852202	FALSE	TRUE	FALSE	TRUE	FALSE	FALSE	FALSE	FALSE	FALSE	FALSE	FALSE	FALSE	FALSE	FALSE	FALSE	TRUE	FALSE	FALSE	NA	NA	FALSE	FALSE	FALSE
122714	Q14669	TRIP12	TRIP12 KIAA0045 ULF	E3 ubiquitin-protein ligase TRIP12	_LLDTNPEINQSDpSQDSR_	LLDTNPEINQS(0.041)DS(0.919)QDS(0.041)R;LLDTNPEINQS(0.029)DS(0.948)QDS(0.023)R;LLDTNPEINQS(0.07)DS(0.919)QDS(0.011)R	S1577-p	S(0.919)	TRUE	TRUE	FALSE	TRUE	FALSE	PEINQSDSQDSRVAP	0.961733	-0.0383889	-1.027	1	18	TRUE	FALSE	12.6697	13.1745	12.4724	12.0838	12.7711	12.4924	12.8932	12.5708	12.4425	12.9646	0.852202	FALSE	TRUE	FALSE	TRUE	FALSE	FALSE	FALSE	FALSE	FALSE	FALSE	FALSE	FALSE	FALSE	FALSE	FALSE	TRUE	FALSE	FALSE	NA	NA	FALSE	FALSE	FALSE
122714	Q14669	TRIP12	TRIP12 KIAA0045 ULF	E3 ubiquitin-protein ligase TRIP12	_LLDTNPEINQSDpSQDSR_	LLDTNPEINQS(0.041)DS(0.919)QDS(0.041)R;LLDTNPEINQS(0.029)DS(0.948)QDS(0.023)R;LLDTNPEINQS(0.07)DS(0.919)QDS(0.011)R	S1580-p	S(0.041)	FALSE	FALSE	FALSE	TRUE	FALSE	NQSDSQDSRVAPRLD	0.961733	-0.0383889	-1.027	1	18	TRUE	FALSE	12.6697	13.1745	12.4724	12.0838	12.7711	12.4924	12.8932	12.5708	12.4425	12.9646	0.852202	FALSE	FALSE	FALSE	TRUE	FALSE	FALSE	FALSE	FALSE	FALSE	FALSE	FALSE	FALSE	FALSE	FALSE	FALSE	TRUE	FALSE	FALSE	NA	NA	FALSE	FALSE	FALSE
122714	Q14669	TRIP12	TRIP12 KIAA0045 ULF	E3 ubiquitin-protein ligase TRIP12	_LLDTNPEINQSDpSQDSR_	LLDTNPEINQS(0.041)DS(0.919)QDS(0.041)R;LLDTNPEINQS(0.029)DS(0.948)QDS(0.023)R;LLDTNPEINQS(0.07)DS(0.919)QDS(0.011)R	S1575-p	S(0.029)	FALSE	FALSE	FALSE	TRUE	FALSE	TNPEINQSDSQDSRV	0.961733	-0.0383889	-1.027	1	18	TRUE	FALSE	12.6697	13.1745	12.4724	12.0838	12.7711	12.4924	12.8932	12.5708	12.4425	12.9646	0.852202	FALSE	TRUE	FALSE	TRUE	FALSE	FALSE	FALSE	FALSE	FALSE	FALSE	FALSE	FALSE	FALSE	FALSE	FALSE	TRUE	FALSE	FALSE	NA	NA	FALSE	FALSE	FALSE
122714	Q14669	TRIP12	TRIP12 KIAA0045 ULF	E3 ubiquitin-protein ligase TRIP12	_LLDTNPEINQSDpSQDSR_	LLDTNPEINQS(0.041)DS(0.919)QDS(0.041)R;LLDTNPEINQS(0.029)DS(0.948)QDS(0.023)R;LLDTNPEINQS(0.07)DS(0.919)QDS(0.011)R	S1577-p	S(0.948)	TRUE	TRUE	FALSE	TRUE	FALSE	PEINQSDSQDSRVAP	0.961733	-0.0383889	-1.027	1	18	TRUE	FALSE	12.6697	13.1745	12.4724	12.0838	12.7711	12.4924	12.8932	12.5708	12.4425	12.9646	0.852202	FALSE	TRUE	FALSE	TRUE	FALSE	FALSE	FALSE	FALSE	FALSE	FALSE	FALSE	FALSE	FALSE	FALSE	FALSE	TRUE	FALSE	FALSE	NA	NA	FALSE	FALSE	FALSE
122714	Q14669	TRIP12	TRIP12 KIAA0045 ULF	E3 ubiquitin-protein ligase TRIP12	_LLDTNPEINQSDpSQDSR_	LLDTNPEINQS(0.041)DS(0.919)QDS(0.041)R;LLDTNPEINQS(0.029)DS(0.948)QDS(0.023)R;LLDTNPEINQS(0.07)DS(0.919)QDS(0.011)R	S1580-p	S(0.023)	FALSE	FALSE	FALSE	TRUE	FALSE	NQSDSQDSRVAPRLD	0.961733	-0.0383889	-1.027	1	18	TRUE	FALSE	12.6697	13.1745	12.4724	12.0838	12.7711	12.4924	12.8932	12.5708	12.4425	12.9646	0.852202	FALSE	FALSE	FALSE	TRUE	FALSE	FALSE	FALSE	FALSE	FALSE	FALSE	FALSE	FALSE	FALSE	FALSE	FALSE	TRUE	FALSE	FALSE	NA	NA	FALSE	FALSE	FALSE
122714	Q14669	TRIP12	TRIP12 KIAA0045 ULF	E3 ubiquitin-protein ligase TRIP12	_LLDTNPEINQSDpSQDSR_	LLDTNPEINQS(0.041)DS(0.919)QDS(0.041)R;LLDTNPEINQS(0.029)DS(0.948)QDS(0.023)R;LLDTNPEINQS(0.07)DS(0.919)QDS(0.011)R	S1575-p	S(0.07)	FALSE	FALSE	FALSE	TRUE	FALSE	TNPEINQSDSQDSRV	0.961733	-0.0383889	-1.027	1	18	TRUE	FALSE	12.6697	13.1745	12.4724	12.0838	12.7711	12.4924	12.8932	12.5708	12.4425	12.9646	0.852202	FALSE	TRUE	FALSE	TRUE	FALSE	FALSE	FALSE	FALSE	FALSE	FALSE	FALSE	FALSE	FALSE	FALSE	FALSE	TRUE	FALSE	FALSE	NA	NA	FALSE	FALSE	FALSE
122714	Q14669	TRIP12	TRIP12 KIAA0045 ULF	E3 ubiquitin-protein ligase TRIP12	_LLDTNPEINQSDpSQDSR_	LLDTNPEINQS(0.041)DS(0.919)QDS(0.041)R;LLDTNPEINQS(0.029)DS(0.948)QDS(0.023)R;LLDTNPEINQS(0.07)DS(0.919)QDS(0.011)R	S1577-p	S(0.919)	TRUE	TRUE	FALSE	TRUE	FALSE	PEINQSDSQDSRVAP	0.961733	-0.0383889	-1.027	1	18	TRUE	FALSE	12.6697	13.1745	12.4724	12.0838	12.7711	12.4924	12.8932	12.5708	12.4425	12.9646	0.852202	FALSE	TRUE	FALSE	TRUE	FALSE	FALSE	FALSE	FALSE	FALSE	FALSE	FALSE	FALSE	FALSE	FALSE	FALSE	TRUE	FALSE	FALSE	NA	NA	FALSE	FALSE	FALSE
122714	Q14669	TRIP12	TRIP12 KIAA0045 ULF	E3 ubiquitin-protein ligase TRIP12	_LLDTNPEINQSDpSQDSR_	LLDTNPEINQS(0.041)DS(0.919)QDS(0.041)R;LLDTNPEINQS(0.029)DS(0.948)QDS(0.023)R;LLDTNPEINQS(0.07)DS(0.919)QDS(0.011)R	S1580-p	S(0.011)	FALSE	FALSE	FALSE	TRUE	FALSE	NQSDSQDSRVAPRLD	0.961733	-0.0383889	-1.027	1	18	TRUE	FALSE	12.6697	13.1745	12.4724	12.0838	12.7711	12.4924	12.8932	12.5708	12.4425	12.9646	0.852202	FALSE	FALSE	FALSE	TRUE	FALSE	FALSE	FALSE	FALSE	FALSE	FALSE	FALSE	FALSE	FALSE	FALSE	FALSE	TRUE	FALSE	FALSE	NA	NA	FALSE	FALSE	FALSE
70758	P07947	YES1	YES1 YES	Tyrosine-protein kinase Yes	_GApYSLSIR_	GAY(0.985)S(0.015)LSIR;GAY(0.984)S(0.016)LSIR;GAY(0.998)S(0.002)LSIR	Y194-p	Y(0.985)	TRUE	TRUE	FALSE	FALSE	FALSE	SETTKGAYSLSIRDW	0.963426	-0.0383878	-1.027	1	20	FALSE	FALSE	16.3597	17.117	16.8134	16.6736	16.4006	16.4307	17.4449	16.5257	16.541	16.6139	0.863871	FALSE	TRUE	TRUE	FALSE	FALSE	FALSE	FALSE	FALSE	FALSE	FALSE	FALSE	FALSE	FALSE	FALSE	FALSE	FALSE	FALSE	TRUE	PS50001	PF00017	FALSE	FALSE	FALSE
70758	P07947	YES1	YES1 YES	Tyrosine-protein kinase Yes	_GApYSLSIR_	GAY(0.985)S(0.015)LSIR;GAY(0.984)S(0.016)LSIR;GAY(0.998)S(0.002)LSIR	S195-p	S(0.015)	FALSE	FALSE	FALSE	FALSE	FALSE	ETTKGAYSLSIRDWD	0.963426	-0.0383878	-1.027	1	20	FALSE	FALSE	16.3597	17.117	16.8134	16.6736	16.4006	16.4307	17.4449	16.5257	16.541	16.6139	0.863871	FALSE	TRUE	TRUE	FALSE	FALSE	FALSE	FALSE	FALSE	FALSE	FALSE	FALSE	FALSE	FALSE	FALSE	FALSE	FALSE	FALSE	TRUE	PS50001	PF00017	FALSE	FALSE	FALSE
70758	P07947	YES1	YES1 YES	Tyrosine-protein kinase Yes	_GApYSLSIR_	GAY(0.985)S(0.015)LSIR;GAY(0.984)S(0.016)LSIR;GAY(0.998)S(0.002)LSIR	Y194-p	Y(0.984)	TRUE	TRUE	FALSE	FALSE	FALSE	SETTKGAYSLSIRDW	0.963426	-0.0383878	-1.027	1	20	FALSE	FALSE	16.3597	17.117	16.8134	16.6736	16.4006	16.4307	17.4449	16.5257	16.541	16.6139	0.863871	FALSE	TRUE	TRUE	FALSE	FALSE	FALSE	FALSE	FALSE	FALSE	FALSE	FALSE	FALSE	FALSE	FALSE	FALSE	FALSE	FALSE	TRUE	PS50001	PF00017	FALSE	FALSE	FALSE
70758	P07947	YES1	YES1 YES	Tyrosine-protein kinase Yes	_GApYSLSIR_	GAY(0.985)S(0.015)LSIR;GAY(0.984)S(0.016)LSIR;GAY(0.998)S(0.002)LSIR	S195-p	S(0.016)	FALSE	FALSE	FALSE	FALSE	FALSE	ETTKGAYSLSIRDWD	0.963426	-0.0383878	-1.027	1	20	FALSE	FALSE	16.3597	17.117	16.8134	16.6736	16.4006	16.4307	17.4449	16.5257	16.541	16.6139	0.863871	FALSE	TRUE	TRUE	FALSE	FALSE	FALSE	FALSE	FALSE	FALSE	FALSE	FALSE	FALSE	FALSE	FALSE	FALSE	FALSE	FALSE	TRUE	PS50001	PF00017	FALSE	FALSE	FALSE
70758	P07947	YES1	YES1 YES	Tyrosine-protein kinase Yes	_GApYSLSIR_	GAY(0.985)S(0.015)LSIR;GAY(0.984)S(0.016)LSIR;GAY(0.998)S(0.002)LSIR	Y194-p	Y(0.998)	TRUE	TRUE	TRUE	FALSE	FALSE	SETTKGAYSLSIRDW	0.963426	-0.0383878	-1.027	1	20	FALSE	FALSE	16.3597	17.117	16.8134	16.6736	16.4006	16.4307	17.4449	16.5257	16.541	16.6139	0.863871	FALSE	TRUE	TRUE	FALSE	FALSE	FALSE	FALSE	FALSE	FALSE	FALSE	FALSE	FALSE	FALSE	FALSE	FALSE	FALSE	FALSE	TRUE	PS50001	PF00017	FALSE	FALSE	FALSE
70758	P07947	YES1	YES1 YES	Tyrosine-protein kinase Yes	_GApYSLSIR_	GAY(0.985)S(0.015)LSIR;GAY(0.984)S(0.016)LSIR;GAY(0.998)S(0.002)LSIR	S195-p	S(0.002)	FALSE	FALSE	FALSE	FALSE	FALSE	ETTKGAYSLSIRDWD	0.963426	-0.0383878	-1.027	1	20	FALSE	FALSE	16.3597	17.117	16.8134	16.6736	16.4006	16.4307	17.4449	16.5257	16.541	16.6139	0.863871	FALSE	TRUE	TRUE	FALSE	FALSE	FALSE	FALSE	FALSE	FALSE	FALSE	FALSE	FALSE	FALSE	FALSE	FALSE	FALSE	FALSE	TRUE	PS50001	PF00017	FALSE	FALSE	FALSE
62994	Q15398	DLGAP5	DLGAP5 DLG7 KIAA0008	Disks large-associated protein 5	_EVPpSLER_	EVPS(1)LER	S415-p	S(1)	TRUE	TRUE	TRUE	FALSE	FALSE	LPIKEVPSLERNEGR	0.950454	-0.0383372	-1.027	1	8	FALSE	FALSE	14.501	14.834	14.7408	14.5567	14.3278	14.5807	15.1033	14.5225	14.4615	14.4839	0.81529	FALSE	TRUE	FALSE	FALSE	FALSE	FALSE	FALSE	FALSE	FALSE	FALSE	FALSE	FALSE	FALSE	FALSE	FALSE	FALSE	FALSE	FALSE	NA	NA	FALSE	FALSE	FALSE
149507	O75665	OFD1	OFD1 CXorf5	Oral-facial-digital syndrome 1 protein	_NITSSpSPER_	NITSS(0.005)S(0.994)PER;NITS(0.002)S(0.029)S(0.969)PER;NITSS(0.002)S(0.998)PER	S685-p	S(0.005)	FALSE	FALSE	FALSE	FALSE	FALSE	AFKNITSSSPERHIF	0.952938	-0.038306	-1.027	1	13	FALSE	FALSE	15.7203	15.5242	15.4954	15.6168	16.0296	15.8916	15.2075	15.7744	15.8528	15.8516	0.823259	FALSE	FALSE	FALSE	FALSE	FALSE	FALSE	FALSE	FALSE	FALSE	FALSE	FALSE	FALSE	FALSE	FALSE	FALSE	FALSE	FALSE	FALSE	NA	NA	FALSE	FALSE	FALSE
149507	O75665	OFD1	OFD1 CXorf5	Oral-facial-digital syndrome 1 protein	_NITSSpSPER_	NITSS(0.005)S(0.994)PER;NITS(0.002)S(0.029)S(0.969)PER;NITSS(0.002)S(0.998)PER	S686-p	S(0.994)	TRUE	TRUE	TRUE	FALSE	FALSE	FKNITSSSPERHIFG	0.952938	-0.038306	-1.027	1	13	FALSE	FALSE	15.7203	15.5242	15.4954	15.6168	16.0296	15.8916	15.2075	15.7744	15.8528	15.8516	0.823259	FALSE	TRUE	FALSE	FALSE	FALSE	FALSE	FALSE	FALSE	FALSE	FALSE	FALSE	FALSE	FALSE	FALSE	FALSE	FALSE	FALSE	FALSE	NA	NA	FALSE	FALSE	FALSE
149507	O75665	OFD1	OFD1 CXorf5	Oral-facial-digital syndrome 1 protein	_NITSSpSPER_	NITSS(0.005)S(0.994)PER;NITS(0.002)S(0.029)S(0.969)PER;NITSS(0.002)S(0.998)PER	S684-p	S(0.002)	FALSE	FALSE	FALSE	FALSE	FALSE	EAFKNITSSSPERHI	0.952938	-0.038306	-1.027	1	13	FALSE	FALSE	15.7203	15.5242	15.4954	15.6168	16.0296	15.8916	15.2075	15.7744	15.8528	15.8516	0.823259	FALSE	FALSE	FALSE	FALSE	FALSE	FALSE	FALSE	FALSE	FALSE	FALSE	FALSE	FALSE	FALSE	FALSE	FALSE	FALSE	FALSE	FALSE	NA	NA	FALSE	FALSE	FALSE
149507	O75665	OFD1	OFD1 CXorf5	Oral-facial-digital syndrome 1 protein	_NITSSpSPER_	NITSS(0.005)S(0.994)PER;NITS(0.002)S(0.029)S(0.969)PER;NITSS(0.002)S(0.998)PER	S685-p	S(0.029)	FALSE	FALSE	FALSE	FALSE	FALSE	AFKNITSSSPERHIF	0.952938	-0.038306	-1.027	1	13	FALSE	FALSE	15.7203	15.5242	15.4954	15.6168	16.0296	15.8916	15.2075	15.7744	15.8528	15.8516	0.823259	FALSE	FALSE	FALSE	FALSE	FALSE	FALSE	FALSE	FALSE	FALSE	FALSE	FALSE	FALSE	FALSE	FALSE	FALSE	FALSE	FALSE	FALSE	NA	NA	FALSE	FALSE	FALSE
149507	O75665	OFD1	OFD1 CXorf5	Oral-facial-digital syndrome 1 protein	_NITSSpSPER_	NITSS(0.005)S(0.994)PER;NITS(0.002)S(0.029)S(0.969)PER;NITSS(0.002)S(0.998)PER	S686-p	S(0.969)	TRUE	TRUE	FALSE	FALSE	FALSE	FKNITSSSPERHIFG	0.952938	-0.038306	-1.027	1	13	FALSE	FALSE	15.7203	15.5242	15.4954	15.6168	16.0296	15.8916	15.2075	15.7744	15.8528	15.8516	0.823259	FALSE	TRUE	FALSE	FALSE	FALSE	FALSE	FALSE	FALSE	FALSE	FALSE	FALSE	FALSE	FALSE	FALSE	FALSE	FALSE	FALSE	FALSE	NA	NA	FALSE	FALSE	FALSE
149507	O75665	OFD1	OFD1 CXorf5	Oral-facial-digital syndrome 1 protein	_NITSSpSPER_	NITSS(0.005)S(0.994)PER;NITS(0.002)S(0.029)S(0.969)PER;NITSS(0.002)S(0.998)PER	S685-p	S(0.002)	FALSE	FALSE	FALSE	FALSE	FALSE	AFKNITSSSPERHIF	0.952938	-0.038306	-1.027	1	13	FALSE	FALSE	15.7203	15.5242	15.4954	15.6168	16.0296	15.8916	15.2075	15.7744	15.8528	15.8516	0.823259	FALSE	FALSE	FALSE	FALSE	FALSE	FALSE	FALSE	FALSE	FALSE	FALSE	FALSE	FALSE	FALSE	FALSE	FALSE	FALSE	FALSE	FALSE	NA	NA	FALSE	FALSE	FALSE
149507	O75665	OFD1	OFD1 CXorf5	Oral-facial-digital syndrome 1 protein	_NITSSpSPER_	NITSS(0.005)S(0.994)PER;NITS(0.002)S(0.029)S(0.969)PER;NITSS(0.002)S(0.998)PER	S686-p	S(0.998)	TRUE	TRUE	TRUE	FALSE	FALSE	FKNITSSSPERHIFG	0.952938	-0.038306	-1.027	1	13	FALSE	FALSE	15.7203	15.5242	15.4954	15.6168	16.0296	15.8916	15.2075	15.7744	15.8528	15.8516	0.823259	FALSE	TRUE	FALSE	FALSE	FALSE	FALSE	FALSE	FALSE	FALSE	FALSE	FALSE	FALSE	FALSE	FALSE	FALSE	FALSE	FALSE	FALSE	NA	NA	FALSE	FALSE	FALSE
191484	Q9UQ80	PA2G4	PA2G4 EBP1	Proliferation-associated protein 2G4	_(ac)pSGEDEQQEQTIAEDLVVTK_	S(0.999)GEDEQQEQT(0.001)IAEDLVVTK	S2-p	S(0.999)	TRUE	TRUE	TRUE	FALSE	FALSE	______MSGEDEQQE	0.952795	-0.0382612	-1.027	1	6	FALSE	FALSE	19.972	20.3471	20.3404	20.0943	19.8407	20.0545	20.6264	20.1158	20.0859	19.9033	0.822	FALSE	TRUE	FALSE	FALSE	FALSE	TRUE	FALSE	FALSE	FALSE	FALSE	FALSE	FALSE	FALSE	FALSE	FALSE	FALSE	FALSE	FALSE	NA	NA	FALSE	FALSE	FALSE
191484	Q9UQ80	PA2G4	PA2G4 EBP1	Proliferation-associated protein 2G4	_(ac)pSGEDEQQEQTIAEDLVVTK_	S(0.999)GEDEQQEQT(0.001)IAEDLVVTK	T11-p	T(0.001)	FALSE	FALSE	FALSE	FALSE	FALSE	EDEQQEQTIAEDLVV	0.952795	-0.0382612	-1.027	1	6	FALSE	FALSE	19.972	20.3471	20.3404	20.0943	19.8407	20.0545	20.6264	20.1158	20.0859	19.9033	0.822	FALSE	TRUE	FALSE	FALSE	FALSE	TRUE	FALSE	FALSE	FALSE	FALSE	FALSE	FALSE	FALSE	FALSE	FALSE	FALSE	FALSE	FALSE	NA	NA	FALSE	FALSE	FALSE
77940	Q96E39	RBMXL1	RBMXL1	RNA binding motif protein, X-linked-like-1	_GLPPpSVER_	GLPPS(1)VER	S351-p	S(1)	TRUE	TRUE	TRUE	FALSE	FALSE	QERGLPPSVERGYPS	0.957385	-0.0382539	-1.027	1	15	FALSE	FALSE	18.0972	18.4006	18.2645	18.0702	17.9118	18.0273	18.8419	17.9681	18.0505	18.0477	0.8391	FALSE	TRUE	FALSE	FALSE	FALSE	FALSE	FALSE	FALSE	FALSE	FALSE	FALSE	FALSE	FALSE	FALSE	FALSE	TRUE	FALSE	FALSE	NA	NA	FALSE	FALSE	FALSE
30298	Q8IYW5	RNF168	RNF168	E3 ubiquitin-protein ligase RNF168	_ATpSSPPDK_	AT(0.019)S(0.491)S(0.491)PPDK	T479-p	T(0.019)	FALSE	FALSE	FALSE	FALSE	FALSE	DEYHLRATSSPPDKV	0.932535	-0.0382082	-1.027	1	17	TRUE	FALSE	15.6698	15.7294	15.6185	15.5279	15.4957	15.5378	15.5559	15.6001	15.682	15.8566	0.750703	FALSE	TRUE	FALSE	TRUE	FALSE	FALSE	FALSE	FALSE	FALSE	FALSE	FALSE	FALSE	FALSE	FALSE	FALSE	TRUE	FALSE	FALSE	NA	NA	FALSE	FALSE	FALSE
30298	Q8IYW5	RNF168	RNF168	E3 ubiquitin-protein ligase RNF168	_ATpSSPPDK_	AT(0.019)S(0.491)S(0.491)PPDK	S480-p	S(0.491)	TRUE	FALSE	FALSE	FALSE	FALSE	EYHLRATSSPPDKVL	0.932535	-0.0382082	-1.027	1	17	TRUE	FALSE	15.6698	15.7294	15.6185	15.5279	15.4957	15.5378	15.5559	15.6001	15.682	15.8566	0.750703	FALSE	FALSE	FALSE	TRUE	FALSE	FALSE	FALSE	FALSE	FALSE	FALSE	FALSE	FALSE	FALSE	FALSE	FALSE	TRUE	FALSE	FALSE	NA	NA	FALSE	FALSE	FALSE
30298	Q8IYW5	RNF168	RNF168	E3 ubiquitin-protein ligase RNF168	_ATpSSPPDK_	AT(0.019)S(0.491)S(0.491)PPDK	S481-p	S(0.491)	FALSE	FALSE	FALSE	FALSE	FALSE	YHLRATSSPPDKVLN	0.932535	-0.0382082	-1.027	1	17	TRUE	FALSE	15.6698	15.7294	15.6185	15.5279	15.4957	15.5378	15.5559	15.6001	15.682	15.8566	0.750703	FALSE	TRUE	FALSE	TRUE	FALSE	FALSE	FALSE	FALSE	FALSE	FALSE	FALSE	FALSE	FALSE	FALSE	FALSE	TRUE	FALSE	FALSE	NA	NA	FALSE	FALSE	FALSE
105866	Q9NP72	RAB18	RAB18	Ras-related protein Rab-18	_KHpSMLFIEASAK_	KHS(1)MLFIEASAK	S144-p	S(1)	TRUE	TRUE	TRUE	FALSE	FALSE	LKFARKHSMLFIEAS	0.962454	-0.0382025	-1.027	1	14	FALSE	FALSE	13.9669	13.4728	14.2608	14.1835	14.3121	13.9759	13.7559	14.6344	13.8088	14.2123	0.859614	FALSE	TRUE	FALSE	FALSE	FALSE	FALSE	FALSE	FALSE	FALSE	FALSE	FALSE	FALSE	FALSE	FALSE	FALSE	FALSE	FALSE	TRUE	PS51419	PF00071	FALSE	FALSE	FALSE
225408	Q6N021	TET2	TET2 KIAA1546 Nbla00191	Methylcytosine dioxygenase TET2	_VpSPDFTQESR_	VS(0.955)PDFT(0.042)QES(0.002)R;VS(0.996)PDFT(0.003)QESR;VS(0.968)PDFT(0.032)QESR	S75-p	S(0.955)	TRUE	TRUE	FALSE	FALSE	FALSE	GSQNSRVSPDFTQES	0.939302	-0.0381784	-1.027	1	9	FALSE	FALSE	15.1568	15.4377	15.1787	15.2386	15.2474	15.3759	14.981	15.3233	15.2338	15.5362	0.77911	FALSE	TRUE	FALSE	FALSE	FALSE	FALSE	FALSE	FALSE	FALSE	FALSE	FALSE	FALSE	FALSE	FALSE	FALSE	FALSE	FALSE	FALSE	NA	NA	FALSE	FALSE	FALSE
225408	Q6N021	TET2	TET2 KIAA1546 Nbla00191	Methylcytosine dioxygenase TET2	_VpSPDFTQESR_	VS(0.955)PDFT(0.042)QES(0.002)R;VS(0.996)PDFT(0.003)QESR;VS(0.968)PDFT(0.032)QESR	T79-p	T(0.042)	FALSE	FALSE	FALSE	FALSE	FALSE	SRVSPDFTQESRGYS	0.939302	-0.0381784	-1.027	1	9	FALSE	FALSE	15.1568	15.4377	15.1787	15.2386	15.2474	15.3759	14.981	15.3233	15.2338	15.5362	0.77911	FALSE	FALSE	FALSE	FALSE	FALSE	FALSE	FALSE	FALSE	FALSE	FALSE	FALSE	FALSE	FALSE	FALSE	FALSE	FALSE	FALSE	FALSE	NA	NA	FALSE	FALSE	FALSE
225408	Q6N021	TET2	TET2 KIAA1546 Nbla00191	Methylcytosine dioxygenase TET2	_VpSPDFTQESR_	VS(0.955)PDFT(0.042)QES(0.002)R;VS(0.996)PDFT(0.003)QESR;VS(0.968)PDFT(0.032)QESR	S82-p	S(0.002)	FALSE	FALSE	FALSE	FALSE	TRUE	SPDFTQESRGYSKCL	0.939302	-0.0381784	-1.027	1	9	FALSE	FALSE	15.1568	15.4377	15.1787	15.2386	15.2474	15.3759	14.981	15.3233	15.2338	15.5362	0.77911	FALSE	FALSE	FALSE	FALSE	FALSE	FALSE	FALSE	FALSE	FALSE	FALSE	FALSE	FALSE	FALSE	FALSE	FALSE	FALSE	FALSE	FALSE	NA	NA	FALSE	FALSE	FALSE
225408	Q6N021	TET2	TET2 KIAA1546 Nbla00191	Methylcytosine dioxygenase TET2	_VpSPDFTQESR_	VS(0.955)PDFT(0.042)QES(0.002)R;VS(0.996)PDFT(0.003)QESR;VS(0.968)PDFT(0.032)QESR	S75-p	S(0.996)	TRUE	TRUE	TRUE	FALSE	FALSE	GSQNSRVSPDFTQES	0.939302	-0.0381784	-1.027	1	9	FALSE	FALSE	15.1568	15.4377	15.1787	15.2386	15.2474	15.3759	14.981	15.3233	15.2338	15.5362	0.77911	FALSE	TRUE	FALSE	FALSE	FALSE	FALSE	FALSE	FALSE	FALSE	FALSE	FALSE	FALSE	FALSE	FALSE	FALSE	FALSE	FALSE	FALSE	NA	NA	FALSE	FALSE	FALSE
225408	Q6N021	TET2	TET2 KIAA1546 Nbla00191	Methylcytosine dioxygenase TET2	_VpSPDFTQESR_	VS(0.955)PDFT(0.042)QES(0.002)R;VS(0.996)PDFT(0.003)QESR;VS(0.968)PDFT(0.032)QESR	T79-p	T(0.003)	FALSE	FALSE	FALSE	FALSE	FALSE	SRVSPDFTQESRGYS	0.939302	-0.0381784	-1.027	1	9	FALSE	FALSE	15.1568	15.4377	15.1787	15.2386	15.2474	15.3759	14.981	15.3233	15.2338	15.5362	0.77911	FALSE	FALSE	FALSE	FALSE	FALSE	FALSE	FALSE	FALSE	FALSE	FALSE	FALSE	FALSE	FALSE	FALSE	FALSE	FALSE	FALSE	FALSE	NA	NA	FALSE	FALSE	FALSE
225408	Q6N021	TET2	TET2 KIAA1546 Nbla00191	Methylcytosine dioxygenase TET2	_VpSPDFTQESR_	VS(0.955)PDFT(0.042)QES(0.002)R;VS(0.996)PDFT(0.003)QESR;VS(0.968)PDFT(0.032)QESR	S75-p	S(0.968)	TRUE	TRUE	FALSE	FALSE	FALSE	GSQNSRVSPDFTQES	0.939302	-0.0381784	-1.027	1	9	FALSE	FALSE	15.1568	15.4377	15.1787	15.2386	15.2474	15.3759	14.981	15.3233	15.2338	15.5362	0.77911	FALSE	TRUE	FALSE	FALSE	FALSE	FALSE	FALSE	FALSE	FALSE	FALSE	FALSE	FALSE	FALSE	FALSE	FALSE	FALSE	FALSE	FALSE	NA	NA	FALSE	FALSE	FALSE
225408	Q6N021	TET2	TET2 KIAA1546 Nbla00191	Methylcytosine dioxygenase TET2	_VpSPDFTQESR_	VS(0.955)PDFT(0.042)QES(0.002)R;VS(0.996)PDFT(0.003)QESR;VS(0.968)PDFT(0.032)QESR	T79-p	T(0.032)	FALSE	FALSE	FALSE	FALSE	FALSE	SRVSPDFTQESRGYS	0.939302	-0.0381784	-1.027	1	9	FALSE	FALSE	15.1568	15.4377	15.1787	15.2386	15.2474	15.3759	14.981	15.3233	15.2338	15.5362	0.77911	FALSE	FALSE	FALSE	FALSE	FALSE	FALSE	FALSE	FALSE	FALSE	FALSE	FALSE	FALSE	FALSE	FALSE	FALSE	FALSE	FALSE	FALSE	NA	NA	FALSE	FALSE	FALSE
188309	P26358	DNMT1	DNMT1 AIM CXXC9 DNMT	DNA (cytosine-5)-methyltransferase 1	_pSDGEAKPEPSPSPR_	S(0.99)DGEAKPEPS(0.01)PS(0.001)PR;S(1)DGEAKPEPSPSPR;S(0.908)DGEAKPEPS(0.076)PS(0.016)PR	S143-p	S(0.99)	TRUE	TRUE	FALSE	FALSE	FALSE	RTPRRSKSDGEAKPE	0.96859	-0.0381679	-1.027	1	7	FALSE	FALSE	14.1392	13.6892	13.5416	13.9173	14.1476	14.3204	12.9236	13.9733	14.2867	14.1218	0.885412	FALSE	TRUE	FALSE	FALSE	FALSE	FALSE	FALSE	FALSE	FALSE	FALSE	FALSE	FALSE	FALSE	FALSE	FALSE	TRUE	FALSE	FALSE	NA	NA	FALSE	FALSE	FALSE
188309	P26358	DNMT1	DNMT1 AIM CXXC9 DNMT	DNA (cytosine-5)-methyltransferase 1	_pSDGEAKPEPSPSPR_	S(0.99)DGEAKPEPS(0.01)PS(0.001)PR;S(1)DGEAKPEPSPSPR;S(0.908)DGEAKPEPS(0.076)PS(0.016)PR	S152-p	S(0.01)	FALSE	FALSE	FALSE	FALSE	FALSE	GEAKPEPSPSPRITR	0.96859	-0.0381679	-1.027	1	7	FALSE	FALSE	14.1392	13.6892	13.5416	13.9173	14.1476	14.3204	12.9236	13.9733	14.2867	14.1218	0.885412	FALSE	TRUE	FALSE	FALSE	FALSE	FALSE	FALSE	FALSE	FALSE	FALSE	FALSE	FALSE	FALSE	FALSE	FALSE	TRUE	FALSE	FALSE	NA	NA	FALSE	FALSE	FALSE
188309	P26358	DNMT1	DNMT1 AIM CXXC9 DNMT	DNA (cytosine-5)-methyltransferase 1	_pSDGEAKPEPSPSPR_	S(0.99)DGEAKPEPS(0.01)PS(0.001)PR;S(1)DGEAKPEPSPSPR;S(0.908)DGEAKPEPS(0.076)PS(0.016)PR	S154-p	S(0.001)	FALSE	FALSE	FALSE	FALSE	FALSE	AKPEPSPSPRITRKS	0.96859	-0.0381679	-1.027	1	7	FALSE	FALSE	14.1392	13.6892	13.5416	13.9173	14.1476	14.3204	12.9236	13.9733	14.2867	14.1218	0.885412	FALSE	TRUE	FALSE	FALSE	FALSE	FALSE	FALSE	FALSE	FALSE	FALSE	FALSE	FALSE	FALSE	FALSE	FALSE	TRUE	FALSE	FALSE	NA	NA	FALSE	FALSE	FALSE
188309	P26358	DNMT1	DNMT1 AIM CXXC9 DNMT	DNA (cytosine-5)-methyltransferase 1	_pSDGEAKPEPSPSPR_	S(0.99)DGEAKPEPS(0.01)PS(0.001)PR;S(1)DGEAKPEPSPSPR;S(0.908)DGEAKPEPS(0.076)PS(0.016)PR	S143-p	S(1)	TRUE	TRUE	TRUE	FALSE	FALSE	RTPRRSKSDGEAKPE	0.96859	-0.0381679	-1.027	1	7	FALSE	FALSE	14.1392	13.6892	13.5416	13.9173	14.1476	14.3204	12.9236	13.9733	14.2867	14.1218	0.885412	FALSE	TRUE	FALSE	FALSE	FALSE	FALSE	FALSE	FALSE	FALSE	FALSE	FALSE	FALSE	FALSE	FALSE	FALSE	TRUE	FALSE	FALSE	NA	NA	FALSE	FALSE	FALSE
188309	P26358	DNMT1	DNMT1 AIM CXXC9 DNMT	DNA (cytosine-5)-methyltransferase 1	_pSDGEAKPEPSPSPR_	S(0.99)DGEAKPEPS(0.01)PS(0.001)PR;S(1)DGEAKPEPSPSPR;S(0.908)DGEAKPEPS(0.076)PS(0.016)PR	S143-p	S(0.908)	TRUE	TRUE	FALSE	FALSE	FALSE	RTPRRSKSDGEAKPE	0.96859	-0.0381679	-1.027	1	7	FALSE	FALSE	14.1392	13.6892	13.5416	13.9173	14.1476	14.3204	12.9236	13.9733	14.2867	14.1218	0.885412	FALSE	TRUE	FALSE	FALSE	FALSE	FALSE	FALSE	FALSE	FALSE	FALSE	FALSE	FALSE	FALSE	FALSE	FALSE	TRUE	FALSE	FALSE	NA	NA	FALSE	FALSE	FALSE
188309	P26358	DNMT1	DNMT1 AIM CXXC9 DNMT	DNA (cytosine-5)-methyltransferase 1	_pSDGEAKPEPSPSPR_	S(0.99)DGEAKPEPS(0.01)PS(0.001)PR;S(1)DGEAKPEPSPSPR;S(0.908)DGEAKPEPS(0.076)PS(0.016)PR	S152-p	S(0.076)	FALSE	FALSE	FALSE	FALSE	FALSE	GEAKPEPSPSPRITR	0.96859	-0.0381679	-1.027	1	7	FALSE	FALSE	14.1392	13.6892	13.5416	13.9173	14.1476	14.3204	12.9236	13.9733	14.2867	14.1218	0.885412	FALSE	TRUE	FALSE	FALSE	FALSE	FALSE	FALSE	FALSE	FALSE	FALSE	FALSE	FALSE	FALSE	FALSE	FALSE	TRUE	FALSE	FALSE	NA	NA	FALSE	FALSE	FALSE
188309	P26358	DNMT1	DNMT1 AIM CXXC9 DNMT	DNA (cytosine-5)-methyltransferase 1	_pSDGEAKPEPSPSPR_	S(0.99)DGEAKPEPS(0.01)PS(0.001)PR;S(1)DGEAKPEPSPSPR;S(0.908)DGEAKPEPS(0.076)PS(0.016)PR	S154-p	S(0.016)	FALSE	FALSE	FALSE	FALSE	FALSE	AKPEPSPSPRITRKS	0.96859	-0.0381679	-1.027	1	7	FALSE	FALSE	14.1392	13.6892	13.5416	13.9173	14.1476	14.3204	12.9236	13.9733	14.2867	14.1218	0.885412	FALSE	TRUE	FALSE	FALSE	FALSE	FALSE	FALSE	FALSE	FALSE	FALSE	FALSE	FALSE	FALSE	FALSE	FALSE	TRUE	FALSE	FALSE	NA	NA	FALSE	FALSE	FALSE
147151	Q9H1A4	ANAPC1	ANAPC1 TSG24	Anaphase-promoting complex subunit 1	_NFDFEGSLpSPVIAPK_	NFDFEGS(0.104)LS(0.896)PVIAPK;NFDFEGS(0.016)LS(0.984)PVIAPK	S686-p	S(0.104)	FALSE	FALSE	FALSE	FALSE	FALSE	RNFDFEGSLSPVIAP	0.972834	-0.0381593	-1.027	1	9	FALSE	FALSE	16.982	16.5341	16.9709	17.3404	18.076	17.1504	16.4664	17.5681	17.6554	17.2539	0.899856	FALSE	TRUE	FALSE	FALSE	FALSE	FALSE	FALSE	FALSE	FALSE	FALSE	FALSE	FALSE	FALSE	FALSE	FALSE	FALSE	FALSE	FALSE	NA	NA	FALSE	FALSE	FALSE
147151	Q9H1A4	ANAPC1	ANAPC1 TSG24	Anaphase-promoting complex subunit 1	_NFDFEGSLpSPVIAPK_	NFDFEGS(0.104)LS(0.896)PVIAPK;NFDFEGS(0.016)LS(0.984)PVIAPK	S688-p	S(0.896)	TRUE	TRUE	FALSE	FALSE	FALSE	FDFEGSLSPVIAPKK	0.972834	-0.0381593	-1.027	1	9	FALSE	FALSE	16.982	16.5341	16.9709	17.3404	18.076	17.1504	16.4664	17.5681	17.6554	17.2539	0.899856	FALSE	TRUE	FALSE	FALSE	FALSE	FALSE	FALSE	FALSE	FALSE	FALSE	FALSE	FALSE	FALSE	FALSE	FALSE	FALSE	FALSE	FALSE	NA	NA	FALSE	FALSE	FALSE
147151	Q9H1A4	ANAPC1	ANAPC1 TSG24	Anaphase-promoting complex subunit 1	_NFDFEGSLpSPVIAPK_	NFDFEGS(0.104)LS(0.896)PVIAPK;NFDFEGS(0.016)LS(0.984)PVIAPK	S686-p	S(0.016)	FALSE	FALSE	FALSE	FALSE	FALSE	RNFDFEGSLSPVIAP	0.972834	-0.0381593	-1.027	1	9	FALSE	FALSE	16.982	16.5341	16.9709	17.3404	18.076	17.1504	16.4664	17.5681	17.6554	17.2539	0.899856	FALSE	TRUE	FALSE	FALSE	FALSE	FALSE	FALSE	FALSE	FALSE	FALSE	FALSE	FALSE	FALSE	FALSE	FALSE	FALSE	FALSE	FALSE	NA	NA	FALSE	FALSE	FALSE
147151	Q9H1A4	ANAPC1	ANAPC1 TSG24	Anaphase-promoting complex subunit 1	_NFDFEGSLpSPVIAPK_	NFDFEGS(0.104)LS(0.896)PVIAPK;NFDFEGS(0.016)LS(0.984)PVIAPK	S688-p	S(0.984)	TRUE	TRUE	FALSE	FALSE	FALSE	FDFEGSLSPVIAPKK	0.972834	-0.0381593	-1.027	1	9	FALSE	FALSE	16.982	16.5341	16.9709	17.3404	18.076	17.1504	16.4664	17.5681	17.6554	17.2539	0.899856	FALSE	TRUE	FALSE	FALSE	FALSE	FALSE	FALSE	FALSE	FALSE	FALSE	FALSE	FALSE	FALSE	FALSE	FALSE	FALSE	FALSE	FALSE	NA	NA	FALSE	FALSE	FALSE
168017	Q9UH62	ARMCX3	ARMCX3 ALEX3 BM-017 UNQ2517/PRO6007	Armadillo repeat-containing X-linked protein 3	_RApSPNSDDTVLSPQELQK_	RAS(0.435)PNS(0.144)DDT(0.421)VLSPQELQK;RAS(0.785)PNS(0.202)DDT(0.013)VLSPQELQK	S110-p	S(0.435)	TRUE	FALSE	FALSE	FALSE	FALSE	RAVQKRASPNSDDTV	0.95407	-0.0380976	-1.027	1	18	FALSE	FALSE	14.6466	13.9727	14.4488	14.1057	13.9774	14.1248	14.6269	14.1986	14.3161	14.0752	0.828769	FALSE	TRUE	FALSE	FALSE	FALSE	FALSE	FALSE	FALSE	FALSE	FALSE	FALSE	FALSE	FALSE	FALSE	FALSE	TRUE	FALSE	FALSE	NA	NA	FALSE	FALSE	FALSE
168017	Q9UH62	ARMCX3	ARMCX3 ALEX3 BM-017 UNQ2517/PRO6007	Armadillo repeat-containing X-linked protein 3	_RApSPNSDDTVLSPQELQK_	RAS(0.435)PNS(0.144)DDT(0.421)VLSPQELQK;RAS(0.785)PNS(0.202)DDT(0.013)VLSPQELQK	S113-p	S(0.144)	FALSE	FALSE	FALSE	FALSE	FALSE	QKRASPNSDDTVLSP	0.95407	-0.0380976	-1.027	1	18	FALSE	FALSE	14.6466	13.9727	14.4488	14.1057	13.9774	14.1248	14.6269	14.1986	14.3161	14.0752	0.828769	FALSE	TRUE	FALSE	FALSE	FALSE	FALSE	FALSE	FALSE	FALSE	FALSE	FALSE	FALSE	FALSE	FALSE	FALSE	TRUE	FALSE	FALSE	NA	PF04826	FALSE	FALSE	FALSE
168017	Q9UH62	ARMCX3	ARMCX3 ALEX3 BM-017 UNQ2517/PRO6007	Armadillo repeat-containing X-linked protein 3	_RApSPNSDDTVLSPQELQK_	RAS(0.435)PNS(0.144)DDT(0.421)VLSPQELQK;RAS(0.785)PNS(0.202)DDT(0.013)VLSPQELQK	T116-p	T(0.421)	FALSE	FALSE	FALSE	FALSE	FALSE	ASPNSDDTVLSPQEL	0.95407	-0.0380976	-1.027	1	18	FALSE	FALSE	14.6466	13.9727	14.4488	14.1057	13.9774	14.1248	14.6269	14.1986	14.3161	14.0752	0.828769	FALSE	TRUE	FALSE	FALSE	FALSE	FALSE	FALSE	FALSE	FALSE	FALSE	FALSE	FALSE	FALSE	FALSE	FALSE	TRUE	FALSE	FALSE	NA	PF04826	FALSE	FALSE	FALSE
168017	Q9UH62	ARMCX3	ARMCX3 ALEX3 BM-017 UNQ2517/PRO6007	Armadillo repeat-containing X-linked protein 3	_RApSPNSDDTVLSPQELQK_	RAS(0.435)PNS(0.144)DDT(0.421)VLSPQELQK;RAS(0.785)PNS(0.202)DDT(0.013)VLSPQELQK	S110-p	S(0.785)	TRUE	TRUE	FALSE	FALSE	FALSE	RAVQKRASPNSDDTV	0.95407	-0.0380976	-1.027	1	18	FALSE	FALSE	14.6466	13.9727	14.4488	14.1057	13.9774	14.1248	14.6269	14.1986	14.3161	14.0752	0.828769	FALSE	TRUE	FALSE	FALSE	FALSE	FALSE	FALSE	FALSE	FALSE	FALSE	FALSE	FALSE	FALSE	FALSE	FALSE	TRUE	FALSE	FALSE	NA	NA	FALSE	FALSE	FALSE
168017	Q9UH62	ARMCX3	ARMCX3 ALEX3 BM-017 UNQ2517/PRO6007	Armadillo repeat-containing X-linked protein 3	_RApSPNSDDTVLSPQELQK_	RAS(0.435)PNS(0.144)DDT(0.421)VLSPQELQK;RAS(0.785)PNS(0.202)DDT(0.013)VLSPQELQK	S113-p	S(0.202)	FALSE	FALSE	FALSE	FALSE	FALSE	QKRASPNSDDTVLSP	0.95407	-0.0380976	-1.027	1	18	FALSE	FALSE	14.6466	13.9727	14.4488	14.1057	13.9774	14.1248	14.6269	14.1986	14.3161	14.0752	0.828769	FALSE	TRUE	FALSE	FALSE	FALSE	FALSE	FALSE	FALSE	FALSE	FALSE	FALSE	FALSE	FALSE	FALSE	FALSE	TRUE	FALSE	FALSE	NA	PF04826	FALSE	FALSE	FALSE
168017	Q9UH62	ARMCX3	ARMCX3 ALEX3 BM-017 UNQ2517/PRO6007	Armadillo repeat-containing X-linked protein 3	_RApSPNSDDTVLSPQELQK_	RAS(0.435)PNS(0.144)DDT(0.421)VLSPQELQK;RAS(0.785)PNS(0.202)DDT(0.013)VLSPQELQK	T116-p	T(0.013)	FALSE	FALSE	FALSE	FALSE	FALSE	ASPNSDDTVLSPQEL	0.95407	-0.0380976	-1.027	1	18	FALSE	FALSE	14.6466	13.9727	14.4488	14.1057	13.9774	14.1248	14.6269	14.1986	14.3161	14.0752	0.828769	FALSE	TRUE	FALSE	FALSE	FALSE	FALSE	FALSE	FALSE	FALSE	FALSE	FALSE	FALSE	FALSE	FALSE	FALSE	TRUE	FALSE	FALSE	NA	PF04826	FALSE	FALSE	FALSE
83414	Q8WTV0-3	SCARB1	SCARB1 CD36L1 CLA1	Scavenger receptor class B member 1	_GpSVLQEAKL_	GS(1)VLQEAKL	S402-p	S(1)	TRUE	TRUE	TRUE	FALSE	FALSE	MTSAPKGSVLQEAKL	0.933698	-0.0380964	-1.027	1	4	FALSE	FALSE	17.192	17.1922	17.2223	17.0995	17.3962	17.1656	17.2202	17.1811	17.2432	17.4827	0.753927	TRUE	FALSE	FALSE	FALSE	FALSE	FALSE	FALSE	FALSE	FALSE	FALSE	FALSE	FALSE	FALSE	FALSE	NA	NA	NA	NA	NA	NA	FALSE	FALSE	FALSE
78903	O00499	BIN1	BIN1 AMPHL	Myc box-dependent-interacting protein 1	_GN(de)KpSPSPPDGSPAATPEIR_	GNKS(0.917)PS(0.083)PPDGSPAATPEIR;GNKS(0.952)PS(0.048)PPDGSPAATPEIR	S296-p	S(0.917)	TRUE	TRUE	FALSE	FALSE	FALSE	APAKGNKSPSPPDGS	0.938088	-0.0380933	-1.027	1	16	FALSE	FALSE	14.8701	14.7262	14.9252	14.7641	15.0294	14.8939	14.9984	14.6073	15.0624	14.9434	0.772243	FALSE	TRUE	FALSE	FALSE	FALSE	FALSE	FALSE	FALSE	FALSE	FALSE	FALSE	FALSE	FALSE	FALSE	FALSE	TRUE	FALSE	FALSE	NA	NA	FALSE	FALSE	FALSE
78903	O00499	BIN1	BIN1 AMPHL	Myc box-dependent-interacting protein 1	_GN(de)KpSPSPPDGSPAATPEIR_	GNKS(0.917)PS(0.083)PPDGSPAATPEIR;GNKS(0.952)PS(0.048)PPDGSPAATPEIR	S298-p	S(0.083)	FALSE	FALSE	FALSE	FALSE	FALSE	AKGNKSPSPPDGSPA	0.938088	-0.0380933	-1.027	1	16	FALSE	FALSE	14.8701	14.7262	14.9252	14.7641	15.0294	14.8939	14.9984	14.6073	15.0624	14.9434	0.772243	FALSE	TRUE	FALSE	FALSE	FALSE	FALSE	FALSE	FALSE	FALSE	FALSE	FALSE	FALSE	FALSE	FALSE	FALSE	TRUE	FALSE	FALSE	NA	NA	FALSE	FALSE	FALSE
78903	O00499	BIN1	BIN1 AMPHL	Myc box-dependent-interacting protein 1	_GN(de)KpSPSPPDGSPAATPEIR_	GNKS(0.917)PS(0.083)PPDGSPAATPEIR;GNKS(0.952)PS(0.048)PPDGSPAATPEIR	S296-p	S(0.952)	TRUE	TRUE	FALSE	FALSE	FALSE	APAKGNKSPSPPDGS	0.938088	-0.0380933	-1.027	1	16	FALSE	FALSE	14.8701	14.7262	14.9252	14.7641	15.0294	14.8939	14.9984	14.6073	15.0624	14.9434	0.772243	FALSE	TRUE	FALSE	FALSE	FALSE	FALSE	FALSE	FALSE	FALSE	FALSE	FALSE	FALSE	FALSE	FALSE	FALSE	TRUE	FALSE	FALSE	NA	NA	FALSE	FALSE	FALSE
78903	O00499	BIN1	BIN1 AMPHL	Myc box-dependent-interacting protein 1	_GN(de)KpSPSPPDGSPAATPEIR_	GNKS(0.917)PS(0.083)PPDGSPAATPEIR;GNKS(0.952)PS(0.048)PPDGSPAATPEIR	S298-p	S(0.048)	FALSE	FALSE	FALSE	FALSE	FALSE	AKGNKSPSPPDGSPA	0.938088	-0.0380933	-1.027	1	16	FALSE	FALSE	14.8701	14.7262	14.9252	14.7641	15.0294	14.8939	14.9984	14.6073	15.0624	14.9434	0.772243	FALSE	TRUE	FALSE	FALSE	FALSE	FALSE	FALSE	FALSE	FALSE	FALSE	FALSE	FALSE	FALSE	FALSE	FALSE	TRUE	FALSE	FALSE	NA	NA	FALSE	FALSE	FALSE
46487	P25054	APC	APC DP2.5	Adenomatous polyposis coli protein	_EAPpSPTLRR_	EAPS(0.832)PT(0.168)LRR;EAPS(0.735)PT(0.265)LRR	S2449-p	S(0.832)	TRUE	TRUE	FALSE	FALSE	FALSE	TFIKEAPSPTLRRKL	0.943785	-0.038082	-1.027	1	11	TRUE	FALSE	15.4542	15.7126	15.6348	15.3662	15.4684	15.4176	15.8985	15.3084	15.5167	15.6854	0.794712	FALSE	TRUE	FALSE	FALSE	FALSE	FALSE	FALSE	FALSE	FALSE	FALSE	FALSE	FALSE	FALSE	FALSE	FALSE	TRUE	FALSE	FALSE	NA	PF05956	FALSE	FALSE	FALSE
46487	P25054	APC	APC DP2.5	Adenomatous polyposis coli protein	_EAPpSPTLRR_	EAPS(0.832)PT(0.168)LRR;EAPS(0.735)PT(0.265)LRR	T2451-p	T(0.168)	FALSE	FALSE	FALSE	FALSE	FALSE	IKEAPSPTLRRKLEE	0.943785	-0.038082	-1.027	1	11	TRUE	FALSE	15.4542	15.7126	15.6348	15.3662	15.4684	15.4176	15.8985	15.3084	15.5167	15.6854	0.794712	FALSE	TRUE	FALSE	FALSE	FALSE	FALSE	FALSE	FALSE	FALSE	FALSE	FALSE	FALSE	FALSE	FALSE	FALSE	TRUE	FALSE	FALSE	NA	PF05956	FALSE	FALSE	FALSE
46487	P25054	APC	APC DP2.5	Adenomatous polyposis coli protein	_EAPpSPTLRR_	EAPS(0.832)PT(0.168)LRR;EAPS(0.735)PT(0.265)LRR	S2449-p	S(0.735)	TRUE	FALSE	FALSE	FALSE	FALSE	TFIKEAPSPTLRRKL	0.943785	-0.038082	-1.027	1	11	TRUE	FALSE	15.4542	15.7126	15.6348	15.3662	15.4684	15.4176	15.8985	15.3084	15.5167	15.6854	0.794712	FALSE	TRUE	FALSE	FALSE	FALSE	FALSE	FALSE	FALSE	FALSE	FALSE	FALSE	FALSE	FALSE	FALSE	FALSE	TRUE	FALSE	FALSE	NA	PF05956	FALSE	FALSE	FALSE
46487	P25054	APC	APC DP2.5	Adenomatous polyposis coli protein	_EAPpSPTLRR_	EAPS(0.832)PT(0.168)LRR;EAPS(0.735)PT(0.265)LRR	T2451-p	T(0.265)	FALSE	FALSE	FALSE	FALSE	FALSE	IKEAPSPTLRRKLEE	0.943785	-0.038082	-1.027	1	11	TRUE	FALSE	15.4542	15.7126	15.6348	15.3662	15.4684	15.4176	15.8985	15.3084	15.5167	15.6854	0.794712	FALSE	TRUE	FALSE	FALSE	FALSE	FALSE	FALSE	FALSE	FALSE	FALSE	FALSE	FALSE	FALSE	FALSE	FALSE	TRUE	FALSE	FALSE	NA	PF05956	FALSE	FALSE	FALSE
220153	Q86WJ1	CHD1L	CHD1L ALC1	Chromodomain-helicase-DNA-binding protein 1-like	_VLpSPEELEDR_	VLS(1)PEELEDR	S636-p	S(1)	TRUE	TRUE	TRUE	FALSE	FALSE	TKRKRVLSPEELEDR	0.940834	-0.0379662	-1.027	1	5	TRUE	FALSE	13.7231	13.9902	13.8737	13.6697	13.6154	13.8587	14.0478	13.5792	13.9285	13.6478	0.786548	FALSE	TRUE	FALSE	FALSE	FALSE	FALSE	FALSE	FALSE	FALSE	FALSE	FALSE	FALSE	FALSE	FALSE	FALSE	TRUE	FALSE	FALSE	NA	NA	FALSE	FALSE	FALSE
98344	Q9UBZ9	REV1	REV1 REV1L	DNA repair protein REV1	_IQpSPLNNK_	IQS(1)PLNNK	S1088-p	S(1)	TRUE	TRUE	TRUE	FALSE	FALSE	GSPKRIQSPLNNKLL	0.953898	-0.0379519	-1.027	1	8	TRUE	TRUE	12.724	12.9671	12.5965	13.3249	12.9206	12.7898	12.7107	12.8331	13.2644	13.1248	0.826765	FALSE	TRUE	FALSE	FALSE	FALSE	FALSE	FALSE	FALSE	FALSE	FALSE	FALSE	FALSE	FALSE	FALSE	FALSE	TRUE	FALSE	FALSE	NA	NA	FALSE	FALSE	FALSE
121984	Q6PCE3	PGM2L1	PGM2L1 BM32A	Glucose 1,6-bisphosphate synthase	_LKAVAGVM(ox)ITApSHNR_	LKAVAGVMIT(0.005)AS(0.995)HNR;LKAVAGVMIT(0.191)AS(0.809)HNR;LKAVAGVMIT(0.047)AS(0.953)HNR;LKAVAGVMIT(0.029)AS(0.971)HNR	T173-p	T(0.005)	FALSE	FALSE	FALSE	FALSE	FALSE	AVAGVMITASHNRKE	0.94186	-0.0379449	-1.027	1	20	FALSE	FALSE	13.5484	13.8548	13.3589	13.2549	13.5435	13.4792	13.611	13.6337	13.3785	13.6477	0.78971	FALSE	TRUE	FALSE	FALSE	FALSE	FALSE	FALSE	FALSE	FALSE	FALSE	FALSE	FALSE	FALSE	FALSE	FALSE	FALSE	FALSE	FALSE	NA	PF02878	FALSE	FALSE	FALSE
121984	Q6PCE3	PGM2L1	PGM2L1 BM32A	Glucose 1,6-bisphosphate synthase	_LKAVAGVM(ox)ITApSHNR_	LKAVAGVMIT(0.005)AS(0.995)HNR;LKAVAGVMIT(0.191)AS(0.809)HNR;LKAVAGVMIT(0.047)AS(0.953)HNR;LKAVAGVMIT(0.029)AS(0.971)HNR	S175-p	S(0.995)	TRUE	TRUE	TRUE	FALSE	FALSE	AGVMITASHNRKEDN	0.94186	-0.0379449	-1.027	1	20	FALSE	FALSE	13.5484	13.8548	13.3589	13.2549	13.5435	13.4792	13.611	13.6337	13.3785	13.6477	0.78971	FALSE	TRUE	FALSE	FALSE	FALSE	FALSE	FALSE	FALSE	FALSE	FALSE	FALSE	FALSE	FALSE	FALSE	FALSE	FALSE	FALSE	FALSE	NA	PF02878	FALSE	FALSE	FALSE
121984	Q6PCE3	PGM2L1	PGM2L1 BM32A	Glucose 1,6-bisphosphate synthase	_LKAVAGVM(ox)ITApSHNR_	LKAVAGVMIT(0.005)AS(0.995)HNR;LKAVAGVMIT(0.191)AS(0.809)HNR;LKAVAGVMIT(0.047)AS(0.953)HNR;LKAVAGVMIT(0.029)AS(0.971)HNR	T173-p	T(0.191)	FALSE	FALSE	FALSE	FALSE	FALSE	AVAGVMITASHNRKE	0.94186	-0.0379449	-1.027	1	20	FALSE	FALSE	13.5484	13.8548	13.3589	13.2549	13.5435	13.4792	13.611	13.6337	13.3785	13.6477	0.78971	FALSE	TRUE	FALSE	FALSE	FALSE	FALSE	FALSE	FALSE	FALSE	FALSE	FALSE	FALSE	FALSE	FALSE	FALSE	FALSE	FALSE	FALSE	NA	PF02878	FALSE	FALSE	FALSE
121984	Q6PCE3	PGM2L1	PGM2L1 BM32A	Glucose 1,6-bisphosphate synthase	_LKAVAGVM(ox)ITApSHNR_	LKAVAGVMIT(0.005)AS(0.995)HNR;LKAVAGVMIT(0.191)AS(0.809)HNR;LKAVAGVMIT(0.047)AS(0.953)HNR;LKAVAGVMIT(0.029)AS(0.971)HNR	S175-p	S(0.809)	TRUE	TRUE	FALSE	FALSE	FALSE	AGVMITASHNRKEDN	0.94186	-0.0379449	-1.027	1	20	FALSE	FALSE	13.5484	13.8548	13.3589	13.2549	13.5435	13.4792	13.611	13.6337	13.3785	13.6477	0.78971	FALSE	TRUE	FALSE	FALSE	FALSE	FALSE	FALSE	FALSE	FALSE	FALSE	FALSE	FALSE	FALSE	FALSE	FALSE	FALSE	FALSE	FALSE	NA	PF02878	FALSE	FALSE	FALSE
121984	Q6PCE3	PGM2L1	PGM2L1 BM32A	Glucose 1,6-bisphosphate synthase	_LKAVAGVM(ox)ITApSHNR_	LKAVAGVMIT(0.005)AS(0.995)HNR;LKAVAGVMIT(0.191)AS(0.809)HNR;LKAVAGVMIT(0.047)AS(0.953)HNR;LKAVAGVMIT(0.029)AS(0.971)HNR	T173-p	T(0.047)	FALSE	FALSE	FALSE	FALSE	FALSE	AVAGVMITASHNRKE	0.94186	-0.0379449	-1.027	1	20	FALSE	FALSE	13.5484	13.8548	13.3589	13.2549	13.5435	13.4792	13.611	13.6337	13.3785	13.6477	0.78971	FALSE	TRUE	FALSE	FALSE	FALSE	FALSE	FALSE	FALSE	FALSE	FALSE	FALSE	FALSE	FALSE	FALSE	FALSE	FALSE	FALSE	FALSE	NA	PF02878	FALSE	FALSE	FALSE
121984	Q6PCE3	PGM2L1	PGM2L1 BM32A	Glucose 1,6-bisphosphate synthase	_LKAVAGVM(ox)ITApSHNR_	LKAVAGVMIT(0.005)AS(0.995)HNR;LKAVAGVMIT(0.191)AS(0.809)HNR;LKAVAGVMIT(0.047)AS(0.953)HNR;LKAVAGVMIT(0.029)AS(0.971)HNR	S175-p	S(0.953)	TRUE	TRUE	FALSE	FALSE	FALSE	AGVMITASHNRKEDN	0.94186	-0.0379449	-1.027	1	20	FALSE	FALSE	13.5484	13.8548	13.3589	13.2549	13.5435	13.4792	13.611	13.6337	13.3785	13.6477	0.78971	FALSE	TRUE	FALSE	FALSE	FALSE	FALSE	FALSE	FALSE	FALSE	FALSE	FALSE	FALSE	FALSE	FALSE	FALSE	FALSE	FALSE	FALSE	NA	PF02878	FALSE	FALSE	FALSE
121984	Q6PCE3	PGM2L1	PGM2L1 BM32A	Glucose 1,6-bisphosphate synthase	_LKAVAGVM(ox)ITApSHNR_	LKAVAGVMIT(0.005)AS(0.995)HNR;LKAVAGVMIT(0.191)AS(0.809)HNR;LKAVAGVMIT(0.047)AS(0.953)HNR;LKAVAGVMIT(0.029)AS(0.971)HNR	T173-p	T(0.029)	FALSE	FALSE	FALSE	FALSE	FALSE	AVAGVMITASHNRKE	0.94186	-0.0379449	-1.027	1	20	FALSE	FALSE	13.5484	13.8548	13.3589	13.2549	13.5435	13.4792	13.611	13.6337	13.3785	13.6477	0.78971	FALSE	TRUE	FALSE	FALSE	FALSE	FALSE	FALSE	FALSE	FALSE	FALSE	FALSE	FALSE	FALSE	FALSE	FALSE	FALSE	FALSE	FALSE	NA	PF02878	FALSE	FALSE	FALSE
121984	Q6PCE3	PGM2L1	PGM2L1 BM32A	Glucose 1,6-bisphosphate synthase	_LKAVAGVM(ox)ITApSHNR_	LKAVAGVMIT(0.005)AS(0.995)HNR;LKAVAGVMIT(0.191)AS(0.809)HNR;LKAVAGVMIT(0.047)AS(0.953)HNR;LKAVAGVMIT(0.029)AS(0.971)HNR	S175-p	S(0.971)	TRUE	TRUE	FALSE	FALSE	FALSE	AGVMITASHNRKEDN	0.94186	-0.0379449	-1.027	1	20	FALSE	FALSE	13.5484	13.8548	13.3589	13.2549	13.5435	13.4792	13.611	13.6337	13.3785	13.6477	0.78971	FALSE	TRUE	FALSE	FALSE	FALSE	FALSE	FALSE	FALSE	FALSE	FALSE	FALSE	FALSE	FALSE	FALSE	FALSE	FALSE	FALSE	FALSE	NA	PF02878	FALSE	FALSE	FALSE
31361	Q9Y6X4	FAM169A	FAM169A KIAA0888	Soluble lamin-associated protein of 75 kDa	_AVDpSSSEEIEVEVPVVDRR_	AVDS(0.587)S(0.106)S(0.306)EEIEVEVPVVDRR	S635-p	S(0.587)	TRUE	FALSE	FALSE	FALSE	FALSE	SAEKAVDSSSEEIEV	0.948443	-0.037939	-1.027	1	7	FALSE	FALSE	14.7412	14.3309	14.1525	14.3394	14.6188	14.4274	14.7702	14.242	14.4539	14.4789	0.807154	FALSE	TRUE	FALSE	FALSE	FALSE	FALSE	FALSE	FALSE	FALSE	FALSE	FALSE	FALSE	FALSE	FALSE	FALSE	TRUE	TRUE	FALSE	NA	NA	FALSE	FALSE	FALSE
31361	Q9Y6X4	FAM169A	FAM169A KIAA0888	Soluble lamin-associated protein of 75 kDa	_AVDpSSSEEIEVEVPVVDRR_	AVDS(0.587)S(0.106)S(0.306)EEIEVEVPVVDRR	S636-p	S(0.106)	FALSE	FALSE	FALSE	FALSE	FALSE	AEKAVDSSSEEIEVE	0.948443	-0.037939	-1.027	1	7	FALSE	FALSE	14.7412	14.3309	14.1525	14.3394	14.6188	14.4274	14.7702	14.242	14.4539	14.4789	0.807154	FALSE	TRUE	FALSE	FALSE	FALSE	FALSE	FALSE	FALSE	FALSE	FALSE	FALSE	FALSE	FALSE	FALSE	FALSE	TRUE	TRUE	FALSE	NA	NA	FALSE	FALSE	FALSE
31361	Q9Y6X4	FAM169A	FAM169A KIAA0888	Soluble lamin-associated protein of 75 kDa	_AVDpSSSEEIEVEVPVVDRR_	AVDS(0.587)S(0.106)S(0.306)EEIEVEVPVVDRR	S637-p	S(0.306)	FALSE	FALSE	FALSE	FALSE	FALSE	EKAVDSSSEEIEVEV	0.948443	-0.037939	-1.027	1	7	FALSE	FALSE	14.7412	14.3309	14.1525	14.3394	14.6188	14.4274	14.7702	14.242	14.4539	14.4789	0.807154	FALSE	TRUE	FALSE	FALSE	FALSE	FALSE	FALSE	FALSE	FALSE	FALSE	FALSE	FALSE	FALSE	FALSE	FALSE	TRUE	TRUE	FALSE	NA	NA	FALSE	FALSE	FALSE
184092	Q9ULH1	ASAP1	ASAP1 DDEF1 KIAA1249 PAG2	Arf-GAP with SH3 domain, ANK repeat and PH domain-containing protein 1	_RTLpSDPPSPLPHGPPNK_	RT(0.191)LS(0.809)DPPSPLPHGPPNK;RT(0.176)LS(0.824)DPPSPLPHGPPNK;RT(0.187)LS(0.813)DPPSPLPHGPPNK	T837-p	T(0.191)	FALSE	FALSE	FALSE	FALSE	FALSE	PPPGHKRTLSDPPSP	0.962053	-0.03793	-1.027	1	5	FALSE	FALSE	15.59	16.0814	15.8889	15.7799	15.0271	15.8571	16.0496	15.6587	15.3848	15.6067	0.856031	FALSE	TRUE	FALSE	FALSE	FALSE	FALSE	FALSE	FALSE	FALSE	FALSE	FALSE	FALSE	FALSE	FALSE	FALSE	TRUE	FALSE	FALSE	NA	NA	FALSE	FALSE	FALSE
184092	Q9ULH1	ASAP1	ASAP1 DDEF1 KIAA1249 PAG2	Arf-GAP with SH3 domain, ANK repeat and PH domain-containing protein 1	_RTLpSDPPSPLPHGPPNK_	RT(0.191)LS(0.809)DPPSPLPHGPPNK;RT(0.176)LS(0.824)DPPSPLPHGPPNK;RT(0.187)LS(0.813)DPPSPLPHGPPNK	S839-p	S(0.809)	TRUE	TRUE	FALSE	FALSE	FALSE	PGHKRTLSDPPSPLP	0.962053	-0.03793	-1.027	1	5	FALSE	FALSE	15.59	16.0814	15.8889	15.7799	15.0271	15.8571	16.0496	15.6587	15.3848	15.6067	0.856031	FALSE	TRUE	FALSE	FALSE	FALSE	FALSE	FALSE	FALSE	FALSE	FALSE	FALSE	FALSE	FALSE	FALSE	FALSE	TRUE	FALSE	FALSE	NA	NA	FALSE	FALSE	FALSE
184092	Q9ULH1	ASAP1	ASAP1 DDEF1 KIAA1249 PAG2	Arf-GAP with SH3 domain, ANK repeat and PH domain-containing protein 1	_RTLpSDPPSPLPHGPPNK_	RT(0.191)LS(0.809)DPPSPLPHGPPNK;RT(0.176)LS(0.824)DPPSPLPHGPPNK;RT(0.187)LS(0.813)DPPSPLPHGPPNK	T837-p	T(0.176)	FALSE	FALSE	FALSE	FALSE	FALSE	PPPGHKRTLSDPPSP	0.962053	-0.03793	-1.027	1	5	FALSE	FALSE	15.59	16.0814	15.8889	15.7799	15.0271	15.8571	16.0496	15.6587	15.3848	15.6067	0.856031	FALSE	TRUE	FALSE	FALSE	FALSE	FALSE	FALSE	FALSE	FALSE	FALSE	FALSE	FALSE	FALSE	FALSE	FALSE	TRUE	FALSE	FALSE	NA	NA	FALSE	FALSE	FALSE
184092	Q9ULH1	ASAP1	ASAP1 DDEF1 KIAA1249 PAG2	Arf-GAP with SH3 domain, ANK repeat and PH domain-containing protein 1	_RTLpSDPPSPLPHGPPNK_	RT(0.191)LS(0.809)DPPSPLPHGPPNK;RT(0.176)LS(0.824)DPPSPLPHGPPNK;RT(0.187)LS(0.813)DPPSPLPHGPPNK	S839-p	S(0.824)	TRUE	TRUE	FALSE	FALSE	FALSE	PGHKRTLSDPPSPLP	0.962053	-0.03793	-1.027	1	5	FALSE	FALSE	15.59	16.0814	15.8889	15.7799	15.0271	15.8571	16.0496	15.6587	15.3848	15.6067	0.856031	FALSE	TRUE	FALSE	FALSE	FALSE	FALSE	FALSE	FALSE	FALSE	FALSE	FALSE	FALSE	FALSE	FALSE	FALSE	TRUE	FALSE	FALSE	NA	NA	FALSE	FALSE	FALSE
184092	Q9ULH1	ASAP1	ASAP1 DDEF1 KIAA1249 PAG2	Arf-GAP with SH3 domain, ANK repeat and PH domain-containing protein 1	_RTLpSDPPSPLPHGPPNK_	RT(0.191)LS(0.809)DPPSPLPHGPPNK;RT(0.176)LS(0.824)DPPSPLPHGPPNK;RT(0.187)LS(0.813)DPPSPLPHGPPNK	T837-p	T(0.187)	FALSE	FALSE	FALSE	FALSE	FALSE	PPPGHKRTLSDPPSP	0.962053	-0.03793	-1.027	1	5	FALSE	FALSE	15.59	16.0814	15.8889	15.7799	15.0271	15.8571	16.0496	15.6587	15.3848	15.6067	0.856031	FALSE	TRUE	FALSE	FALSE	FALSE	FALSE	FALSE	FALSE	FALSE	FALSE	FALSE	FALSE	FALSE	FALSE	FALSE	TRUE	FALSE	FALSE	NA	NA	FALSE	FALSE	FALSE
184092	Q9ULH1	ASAP1	ASAP1 DDEF1 KIAA1249 PAG2	Arf-GAP with SH3 domain, ANK repeat and PH domain-containing protein 1	_RTLpSDPPSPLPHGPPNK_	RT(0.191)LS(0.809)DPPSPLPHGPPNK;RT(0.176)LS(0.824)DPPSPLPHGPPNK;RT(0.187)LS(0.813)DPPSPLPHGPPNK	S839-p	S(0.813)	TRUE	TRUE	FALSE	FALSE	FALSE	PGHKRTLSDPPSPLP	0.962053	-0.03793	-1.027	1	5	FALSE	FALSE	15.59	16.0814	15.8889	15.7799	15.0271	15.8571	16.0496	15.6587	15.3848	15.6067	0.856031	FALSE	TRUE	FALSE	FALSE	FALSE	FALSE	FALSE	FALSE	FALSE	FALSE	FALSE	FALSE	FALSE	FALSE	FALSE	TRUE	FALSE	FALSE	NA	NA	FALSE	FALSE	FALSE
24127	Q9P0L0	VAPA	VAPA VAP33	Vesicle-associated membrane protein-associated protein A	_(ac)ApSASGAMAK_	AS(0.919)AS(0.081)GAMAK;AS(0.988)AS(0.012)GAMAK;AS(0.5)AS(0.5)GAMAK;AS(0.991)AS(0.009)GAMAK	S3-p	S(0.919)	TRUE	TRUE	FALSE	FALSE	FALSE	_____MASASGAMAK	0.950551	-0.0379169	-1.027	1	10	FALSE	FALSE	17.0929	17.2438	17.3961	17.2137	16.9763	17.2085	17.7181	17.0026	17.1565	17.0268	0.816057	FALSE	TRUE	FALSE	FALSE	FALSE	FALSE	FALSE	FALSE	FALSE	FALSE	FALSE	FALSE	FALSE	FALSE	FALSE	FALSE	FALSE	FALSE	NA	NA	FALSE	FALSE	FALSE
24127	Q9P0L0	VAPA	VAPA VAP33	Vesicle-associated membrane protein-associated protein A	_(ac)ApSASGAMAK_	AS(0.919)AS(0.081)GAMAK;AS(0.988)AS(0.012)GAMAK;AS(0.5)AS(0.5)GAMAK;AS(0.991)AS(0.009)GAMAK	S5-p	S(0.081)	FALSE	FALSE	FALSE	FALSE	FALSE	___MASASGAMAKHE	0.950551	-0.0379169	-1.027	1	10	FALSE	FALSE	17.0929	17.2438	17.3961	17.2137	16.9763	17.2085	17.7181	17.0026	17.1565	17.0268	0.816057	FALSE	TRUE	FALSE	FALSE	FALSE	FALSE	FALSE	FALSE	FALSE	FALSE	FALSE	FALSE	FALSE	FALSE	FALSE	FALSE	FALSE	FALSE	NA	NA	FALSE	FALSE	FALSE
24127	Q9P0L0	VAPA	VAPA VAP33	Vesicle-associated membrane protein-associated protein A	_(ac)ApSASGAMAK_	AS(0.919)AS(0.081)GAMAK;AS(0.988)AS(0.012)GAMAK;AS(0.5)AS(0.5)GAMAK;AS(0.991)AS(0.009)GAMAK	S3-p	S(0.988)	TRUE	TRUE	FALSE	FALSE	FALSE	_____MASASGAMAK	0.950551	-0.0379169	-1.027	1	10	FALSE	FALSE	17.0929	17.2438	17.3961	17.2137	16.9763	17.2085	17.7181	17.0026	17.1565	17.0268	0.816057	FALSE	TRUE	FALSE	FALSE	FALSE	FALSE	FALSE	FALSE	FALSE	FALSE	FALSE	FALSE	FALSE	FALSE	FALSE	FALSE	FALSE	FALSE	NA	NA	FALSE	FALSE	FALSE
24127	Q9P0L0	VAPA	VAPA VAP33	Vesicle-associated membrane protein-associated protein A	_(ac)ApSASGAMAK_	AS(0.919)AS(0.081)GAMAK;AS(0.988)AS(0.012)GAMAK;AS(0.5)AS(0.5)GAMAK;AS(0.991)AS(0.009)GAMAK	S5-p	S(0.012)	FALSE	FALSE	FALSE	FALSE	FALSE	___MASASGAMAKHE	0.950551	-0.0379169	-1.027	1	10	FALSE	FALSE	17.0929	17.2438	17.3961	17.2137	16.9763	17.2085	17.7181	17.0026	17.1565	17.0268	0.816057	FALSE	TRUE	FALSE	FALSE	FALSE	FALSE	FALSE	FALSE	FALSE	FALSE	FALSE	FALSE	FALSE	FALSE	FALSE	FALSE	FALSE	FALSE	NA	NA	FALSE	FALSE	FALSE
24127	Q9P0L0	VAPA	VAPA VAP33	Vesicle-associated membrane protein-associated protein A	_(ac)ApSASGAMAK_	AS(0.919)AS(0.081)GAMAK;AS(0.988)AS(0.012)GAMAK;AS(0.5)AS(0.5)GAMAK;AS(0.991)AS(0.009)GAMAK	S3-p	S(0.5)	TRUE	FALSE	FALSE	FALSE	FALSE	_____MASASGAMAK	0.950551	-0.0379169	-1.027	1	10	FALSE	FALSE	17.0929	17.2438	17.3961	17.2137	16.9763	17.2085	17.7181	17.0026	17.1565	17.0268	0.816057	FALSE	TRUE	FALSE	FALSE	FALSE	FALSE	FALSE	FALSE	FALSE	FALSE	FALSE	FALSE	FALSE	FALSE	FALSE	FALSE	FALSE	FALSE	NA	NA	FALSE	FALSE	FALSE
24127	Q9P0L0	VAPA	VAPA VAP33	Vesicle-associated membrane protein-associated protein A	_(ac)ApSASGAMAK_	AS(0.919)AS(0.081)GAMAK;AS(0.988)AS(0.012)GAMAK;AS(0.5)AS(0.5)GAMAK;AS(0.991)AS(0.009)GAMAK	S5-p	S(0.5)	FALSE	FALSE	FALSE	FALSE	FALSE	___MASASGAMAKHE	0.950551	-0.0379169	-1.027	1	10	FALSE	FALSE	17.0929	17.2438	17.3961	17.2137	16.9763	17.2085	17.7181	17.0026	17.1565	17.0268	0.816057	FALSE	TRUE	FALSE	FALSE	FALSE	FALSE	FALSE	FALSE	FALSE	FALSE	FALSE	FALSE	FALSE	FALSE	FALSE	FALSE	FALSE	FALSE	NA	NA	FALSE	FALSE	FALSE
24127	Q9P0L0	VAPA	VAPA VAP33	Vesicle-associated membrane protein-associated protein A	_(ac)ApSASGAMAK_	AS(0.919)AS(0.081)GAMAK;AS(0.988)AS(0.012)GAMAK;AS(0.5)AS(0.5)GAMAK;AS(0.991)AS(0.009)GAMAK	S3-p	S(0.991)	TRUE	TRUE	FALSE	FALSE	FALSE	_____MASASGAMAK	0.950551	-0.0379169	-1.027	1	10	FALSE	FALSE	17.0929	17.2438	17.3961	17.2137	16.9763	17.2085	17.7181	17.0026	17.1565	17.0268	0.816057	FALSE	TRUE	FALSE	FALSE	FALSE	FALSE	FALSE	FALSE	FALSE	FALSE	FALSE	FALSE	FALSE	FALSE	FALSE	FALSE	FALSE	FALSE	NA	NA	FALSE	FALSE	FALSE
24127	Q9P0L0	VAPA	VAPA VAP33	Vesicle-associated membrane protein-associated protein A	_(ac)ApSASGAMAK_	AS(0.919)AS(0.081)GAMAK;AS(0.988)AS(0.012)GAMAK;AS(0.5)AS(0.5)GAMAK;AS(0.991)AS(0.009)GAMAK	S5-p	S(0.009)	FALSE	FALSE	FALSE	FALSE	FALSE	___MASASGAMAKHE	0.950551	-0.0379169	-1.027	1	10	FALSE	FALSE	17.0929	17.2438	17.3961	17.2137	16.9763	17.2085	17.7181	17.0026	17.1565	17.0268	0.816057	FALSE	TRUE	FALSE	FALSE	FALSE	FALSE	FALSE	FALSE	FALSE	FALSE	FALSE	FALSE	FALSE	FALSE	FALSE	FALSE	FALSE	FALSE	NA	NA	FALSE	FALSE	FALSE
180486	Q01105	SET	SET	Protein SET	_RQpSPLPPQK_	RQS(1)PLPPQK	S7-p	S(1)	TRUE	TRUE	TRUE	FALSE	FALSE	_MAPKRQSPLPPQKK	0.948935	-0.0378817	-1.027	1	3	FALSE	TRUE	18.4077	18.6291	18.4729	18.3558	18.019	18.6412	18.5783	18.4306	18.3262	18.0975	0.809904	FALSE	TRUE	FALSE	FALSE	FALSE	FALSE	FALSE	FALSE	FALSE	FALSE	FALSE	FALSE	FALSE	FALSE	FALSE	TRUE	TRUE	FALSE	NA	NA	FALSE	FALSE	FALSE
228376	Q9BRS2	RIOK1	RIOK1 RIO1	Serine/threonine-protein kinase RIO1	_VVPGQFDDADpSSDSEN(de)RDLK_	VVPGQFDDADS(0.491)S(0.491)DS(0.017)ENRDLK	S21-p	S(0.491)	TRUE	FALSE	FALSE	FALSE	FALSE	GQFDDADSSDSENRD	0.963426	-0.0378715	-1.027	1	17	FALSE	FALSE	13.2783	12.8091	12.9165	13.1737	12.9814	13.5708	12.4808	13.184	13.4288	12.684	0.863475	FALSE	TRUE	TRUE	FALSE	FALSE	FALSE	FALSE	FALSE	FALSE	FALSE	FALSE	FALSE	FALSE	FALSE	FALSE	TRUE	FALSE	FALSE	NA	NA	FALSE	FALSE	FALSE
228376	Q9BRS2	RIOK1	RIOK1 RIO1	Serine/threonine-protein kinase RIO1	_VVPGQFDDADpSSDSEN(de)RDLK_	VVPGQFDDADS(0.491)S(0.491)DS(0.017)ENRDLK	S22-p	S(0.491)	FALSE	FALSE	FALSE	FALSE	FALSE	QFDDADSSDSENRDL	0.963426	-0.0378715	-1.027	1	17	FALSE	FALSE	13.2783	12.8091	12.9165	13.1737	12.9814	13.5708	12.4808	13.184	13.4288	12.684	0.863475	FALSE	TRUE	TRUE	FALSE	FALSE	FALSE	FALSE	FALSE	FALSE	FALSE	FALSE	FALSE	FALSE	FALSE	FALSE	TRUE	FALSE	FALSE	NA	NA	FALSE	FALSE	FALSE
228376	Q9BRS2	RIOK1	RIOK1 RIO1	Serine/threonine-protein kinase RIO1	_VVPGQFDDADpSSDSEN(de)RDLK_	VVPGQFDDADS(0.491)S(0.491)DS(0.017)ENRDLK	S24-p	S(0.017)	FALSE	FALSE	FALSE	FALSE	FALSE	DDADSSDSENRDLKT	0.963426	-0.0378715	-1.027	1	17	FALSE	FALSE	13.2783	12.8091	12.9165	13.1737	12.9814	13.5708	12.4808	13.184	13.4288	12.684	0.863475	FALSE	TRUE	TRUE	FALSE	FALSE	FALSE	FALSE	FALSE	FALSE	FALSE	FALSE	FALSE	FALSE	FALSE	FALSE	TRUE	FALSE	FALSE	NA	NA	FALSE	FALSE	FALSE
201720	P17066	HSPA6	HSPA6 HSP70B'	Heat shock 70 kDa protein 6	_pSQAALN(de)PHNpTVFDAK_	S(1)QAALNPHNT(1)VFDAK	S59-p	S(1)	TRUE	TRUE	TRUE	TRUE	FALSE	LVGDAAKSQAALNPH	0.965018	-0.0378663	-1.027	2	5	FALSE	FALSE	17.1311	17.3272	17.967	17.9033	17.2522	17.1902	17.2407	18.035	17.8299	17.4743	0.869095	FALSE	TRUE	FALSE	FALSE	FALSE	FALSE	FALSE	FALSE	FALSE	FALSE	FALSE	FALSE	FALSE	FALSE	FALSE	FALSE	FALSE	FALSE	NA	PF00012	FALSE	FALSE	FALSE
201720	P17066	HSPA6	HSPA6 HSP70B'	Heat shock 70 kDa protein 6	_pSQAALN(de)PHNpTVFDAK_	S(1)QAALNPHNT(1)VFDAK	T68-p	T(1)	TRUE	TRUE	TRUE	TRUE	FALSE	AALNPHNTVFDAKRL	0.965018	-0.0378663	-1.027	2	5	FALSE	FALSE	17.1311	17.3272	17.967	17.9033	17.2522	17.1902	17.2407	18.035	17.8299	17.4743	0.869095	FALSE	FALSE	FALSE	FALSE	FALSE	FALSE	FALSE	FALSE	FALSE	FALSE	FALSE	FALSE	FALSE	FALSE	FALSE	FALSE	FALSE	FALSE	NA	PF00012	FALSE	FALSE	FALSE
228065	Q02952	AKAP12	AKAP12 AKAP250	A-kinase anchor protein 12	_VVGQTpTPESFEK_	VVGQT(0.043)T(0.957)PESFEK;VVGQT(0.021)T(0.977)PES(0.002)FEK;VVGQT(0.397)T(0.602)PESFEK;VVGQT(0.016)T(0.984)PESFEK	T1115-p	T(0.043)	FALSE	FALSE	FALSE	FALSE	FALSE	QGKVVGQTTPESFEK	0.960695	-0.0378425	-1.027	1	1	FALSE	FALSE	14.5054	15.0051	14.4909	15.1036	14.6349	14.9151	14.2548	15.0447	14.6621	15.0523	0.848401	FALSE	FALSE	FALSE	FALSE	FALSE	FALSE	FALSE	FALSE	FALSE	FALSE	FALSE	FALSE	FALSE	FALSE	FALSE	TRUE	FALSE	FALSE	NA	NA	FALSE	FALSE	TRUE
228065	Q02952	AKAP12	AKAP12 AKAP250	A-kinase anchor protein 12	_VVGQTpTPESFEK_	VVGQT(0.043)T(0.957)PESFEK;VVGQT(0.021)T(0.977)PES(0.002)FEK;VVGQT(0.397)T(0.602)PESFEK;VVGQT(0.016)T(0.984)PESFEK	T1116-p	T(0.957)	TRUE	TRUE	FALSE	FALSE	FALSE	GKVVGQTTPESFEKA	0.960695	-0.0378425	-1.027	1	1	FALSE	FALSE	14.5054	15.0051	14.4909	15.1036	14.6349	14.9151	14.2548	15.0447	14.6621	15.0523	0.848401	FALSE	TRUE	FALSE	FALSE	FALSE	FALSE	FALSE	FALSE	FALSE	FALSE	FALSE	FALSE	FALSE	FALSE	FALSE	TRUE	FALSE	FALSE	NA	NA	FALSE	FALSE	TRUE
228065	Q02952	AKAP12	AKAP12 AKAP250	A-kinase anchor protein 12	_VVGQTpTPESFEK_	VVGQT(0.043)T(0.957)PESFEK;VVGQT(0.021)T(0.977)PES(0.002)FEK;VVGQT(0.397)T(0.602)PESFEK;VVGQT(0.016)T(0.984)PESFEK	T1115-p	T(0.021)	FALSE	FALSE	FALSE	FALSE	FALSE	QGKVVGQTTPESFEK	0.960695	-0.0378425	-1.027	1	1	FALSE	FALSE	14.5054	15.0051	14.4909	15.1036	14.6349	14.9151	14.2548	15.0447	14.6621	15.0523	0.848401	FALSE	FALSE	FALSE	FALSE	FALSE	FALSE	FALSE	FALSE	FALSE	FALSE	FALSE	FALSE	FALSE	FALSE	FALSE	TRUE	FALSE	FALSE	NA	NA	FALSE	FALSE	TRUE
228065	Q02952	AKAP12	AKAP12 AKAP250	A-kinase anchor protein 12	_VVGQTpTPESFEK_	VVGQT(0.043)T(0.957)PESFEK;VVGQT(0.021)T(0.977)PES(0.002)FEK;VVGQT(0.397)T(0.602)PESFEK;VVGQT(0.016)T(0.984)PESFEK	T1116-p	T(0.977)	TRUE	TRUE	FALSE	FALSE	FALSE	GKVVGQTTPESFEKA	0.960695	-0.0378425	-1.027	1	1	FALSE	FALSE	14.5054	15.0051	14.4909	15.1036	14.6349	14.9151	14.2548	15.0447	14.6621	15.0523	0.848401	FALSE	TRUE	FALSE	FALSE	FALSE	FALSE	FALSE	FALSE	FALSE	FALSE	FALSE	FALSE	FALSE	FALSE	FALSE	TRUE	FALSE	FALSE	NA	NA	FALSE	FALSE	TRUE
228065	Q02952	AKAP12	AKAP12 AKAP250	A-kinase anchor protein 12	_VVGQTpTPESFEK_	VVGQT(0.043)T(0.957)PESFEK;VVGQT(0.021)T(0.977)PES(0.002)FEK;VVGQT(0.397)T(0.602)PESFEK;VVGQT(0.016)T(0.984)PESFEK	S1119-p	S(0.002)	FALSE	FALSE	FALSE	FALSE	FALSE	VGQTTPESFEKAPQV	0.960695	-0.0378425	-1.027	1	1	FALSE	FALSE	14.5054	15.0051	14.4909	15.1036	14.6349	14.9151	14.2548	15.0447	14.6621	15.0523	0.848401	FALSE	TRUE	FALSE	FALSE	FALSE	FALSE	FALSE	FALSE	FALSE	FALSE	FALSE	FALSE	FALSE	FALSE	FALSE	TRUE	FALSE	FALSE	NA	NA	FALSE	FALSE	TRUE
228065	Q02952	AKAP12	AKAP12 AKAP250	A-kinase anchor protein 12	_VVGQTpTPESFEK_	VVGQT(0.043)T(0.957)PESFEK;VVGQT(0.021)T(0.977)PES(0.002)FEK;VVGQT(0.397)T(0.602)PESFEK;VVGQT(0.016)T(0.984)PESFEK	T1115-p	T(0.397)	FALSE	FALSE	FALSE	FALSE	FALSE	QGKVVGQTTPESFEK	0.960695	-0.0378425	-1.027	1	1	FALSE	FALSE	14.5054	15.0051	14.4909	15.1036	14.6349	14.9151	14.2548	15.0447	14.6621	15.0523	0.848401	FALSE	FALSE	FALSE	FALSE	FALSE	FALSE	FALSE	FALSE	FALSE	FALSE	FALSE	FALSE	FALSE	FALSE	FALSE	TRUE	FALSE	FALSE	NA	NA	FALSE	FALSE	TRUE
228065	Q02952	AKAP12	AKAP12 AKAP250	A-kinase anchor protein 12	_VVGQTpTPESFEK_	VVGQT(0.043)T(0.957)PESFEK;VVGQT(0.021)T(0.977)PES(0.002)FEK;VVGQT(0.397)T(0.602)PESFEK;VVGQT(0.016)T(0.984)PESFEK	T1116-p	T(0.602)	TRUE	FALSE	FALSE	FALSE	FALSE	GKVVGQTTPESFEKA	0.960695	-0.0378425	-1.027	1	1	FALSE	FALSE	14.5054	15.0051	14.4909	15.1036	14.6349	14.9151	14.2548	15.0447	14.6621	15.0523	0.848401	FALSE	TRUE	FALSE	FALSE	FALSE	FALSE	FALSE	FALSE	FALSE	FALSE	FALSE	FALSE	FALSE	FALSE	FALSE	TRUE	FALSE	FALSE	NA	NA	FALSE	FALSE	TRUE
228065	Q02952	AKAP12	AKAP12 AKAP250	A-kinase anchor protein 12	_VVGQTpTPESFEK_	VVGQT(0.043)T(0.957)PESFEK;VVGQT(0.021)T(0.977)PES(0.002)FEK;VVGQT(0.397)T(0.602)PESFEK;VVGQT(0.016)T(0.984)PESFEK	T1115-p	T(0.016)	FALSE	FALSE	FALSE	FALSE	FALSE	QGKVVGQTTPESFEK	0.960695	-0.0378425	-1.027	1	1	FALSE	FALSE	14.5054	15.0051	14.4909	15.1036	14.6349	14.9151	14.2548	15.0447	14.6621	15.0523	0.848401	FALSE	FALSE	FALSE	FALSE	FALSE	FALSE	FALSE	FALSE	FALSE	FALSE	FALSE	FALSE	FALSE	FALSE	FALSE	TRUE	FALSE	FALSE	NA	NA	FALSE	FALSE	TRUE
228065	Q02952	AKAP12	AKAP12 AKAP250	A-kinase anchor protein 12	_VVGQTpTPESFEK_	VVGQT(0.043)T(0.957)PESFEK;VVGQT(0.021)T(0.977)PES(0.002)FEK;VVGQT(0.397)T(0.602)PESFEK;VVGQT(0.016)T(0.984)PESFEK	T1116-p	T(0.984)	TRUE	TRUE	FALSE	FALSE	FALSE	GKVVGQTTPESFEKA	0.960695	-0.0378425	-1.027	1	1	FALSE	FALSE	14.5054	15.0051	14.4909	15.1036	14.6349	14.9151	14.2548	15.0447	14.6621	15.0523	0.848401	FALSE	TRUE	FALSE	FALSE	FALSE	FALSE	FALSE	FALSE	FALSE	FALSE	FALSE	FALSE	FALSE	FALSE	FALSE	TRUE	FALSE	FALSE	NA	NA	FALSE	FALSE	TRUE
131220	Q86X10	RALGAPB	RALGAPB KIAA1219	Ral GTPase-activating protein subunit beta	_LSMPQSAAVSTpTPPHNR_	LSMPQSAAVST(0.011)T(0.988)PPHNR;LSMPQSAAVS(0.028)T(0.119)T(0.853)PPHNR;LSMPQSAAVS(0.019)T(0.191)T(0.79)PPHNR	T378-p	T(0.011)	FALSE	FALSE	FALSE	FALSE	FALSE	PQSAAVSTTPPHNRR	0.937041	-0.0378389	-1.027	1	10	FALSE	FALSE	14.6056	14.992	14.9202	15.0116	14.7693	14.9878	14.8141	15.0006	14.7708	14.9145	0.767789	FALSE	TRUE	FALSE	FALSE	FALSE	FALSE	FALSE	FALSE	FALSE	FALSE	FALSE	FALSE	FALSE	FALSE	FALSE	TRUE	FALSE	FALSE	NA	NA	FALSE	FALSE	FALSE
131220	Q86X10	RALGAPB	RALGAPB KIAA1219	Ral GTPase-activating protein subunit beta	_LSMPQSAAVSTpTPPHNR_	LSMPQSAAVST(0.011)T(0.988)PPHNR;LSMPQSAAVS(0.028)T(0.119)T(0.853)PPHNR;LSMPQSAAVS(0.019)T(0.191)T(0.79)PPHNR	T379-p	T(0.988)	TRUE	TRUE	FALSE	FALSE	FALSE	QSAAVSTTPPHNRRH	0.937041	-0.0378389	-1.027	1	10	FALSE	FALSE	14.6056	14.992	14.9202	15.0116	14.7693	14.9878	14.8141	15.0006	14.7708	14.9145	0.767789	FALSE	TRUE	FALSE	FALSE	FALSE	FALSE	FALSE	FALSE	FALSE	FALSE	FALSE	FALSE	FALSE	FALSE	FALSE	TRUE	FALSE	FALSE	NA	NA	FALSE	FALSE	FALSE
131220	Q86X10	RALGAPB	RALGAPB KIAA1219	Ral GTPase-activating protein subunit beta	_LSMPQSAAVSTpTPPHNR_	LSMPQSAAVST(0.011)T(0.988)PPHNR;LSMPQSAAVS(0.028)T(0.119)T(0.853)PPHNR;LSMPQSAAVS(0.019)T(0.191)T(0.79)PPHNR	S377-p	S(0.028)	FALSE	FALSE	FALSE	FALSE	FALSE	MPQSAAVSTTPPHNR	0.937041	-0.0378389	-1.027	1	10	FALSE	FALSE	14.6056	14.992	14.9202	15.0116	14.7693	14.9878	14.8141	15.0006	14.7708	14.9145	0.767789	FALSE	TRUE	FALSE	FALSE	FALSE	FALSE	FALSE	FALSE	FALSE	FALSE	FALSE	FALSE	FALSE	FALSE	FALSE	TRUE	FALSE	FALSE	NA	NA	FALSE	FALSE	FALSE
131220	Q86X10	RALGAPB	RALGAPB KIAA1219	Ral GTPase-activating protein subunit beta	_LSMPQSAAVSTpTPPHNR_	LSMPQSAAVST(0.011)T(0.988)PPHNR;LSMPQSAAVS(0.028)T(0.119)T(0.853)PPHNR;LSMPQSAAVS(0.019)T(0.191)T(0.79)PPHNR	T378-p	T(0.119)	FALSE	FALSE	FALSE	FALSE	FALSE	PQSAAVSTTPPHNRR	0.937041	-0.0378389	-1.027	1	10	FALSE	FALSE	14.6056	14.992	14.9202	15.0116	14.7693	14.9878	14.8141	15.0006	14.7708	14.9145	0.767789	FALSE	TRUE	FALSE	FALSE	FALSE	FALSE	FALSE	FALSE	FALSE	FALSE	FALSE	FALSE	FALSE	FALSE	FALSE	TRUE	FALSE	FALSE	NA	NA	FALSE	FALSE	FALSE
131220	Q86X10	RALGAPB	RALGAPB KIAA1219	Ral GTPase-activating protein subunit beta	_LSMPQSAAVSTpTPPHNR_	LSMPQSAAVST(0.011)T(0.988)PPHNR;LSMPQSAAVS(0.028)T(0.119)T(0.853)PPHNR;LSMPQSAAVS(0.019)T(0.191)T(0.79)PPHNR	T379-p	T(0.853)	TRUE	TRUE	FALSE	FALSE	FALSE	QSAAVSTTPPHNRRH	0.937041	-0.0378389	-1.027	1	10	FALSE	FALSE	14.6056	14.992	14.9202	15.0116	14.7693	14.9878	14.8141	15.0006	14.7708	14.9145	0.767789	FALSE	TRUE	FALSE	FALSE	FALSE	FALSE	FALSE	FALSE	FALSE	FALSE	FALSE	FALSE	FALSE	FALSE	FALSE	TRUE	FALSE	FALSE	NA	NA	FALSE	FALSE	FALSE
131220	Q86X10	RALGAPB	RALGAPB KIAA1219	Ral GTPase-activating protein subunit beta	_LSMPQSAAVSTpTPPHNR_	LSMPQSAAVST(0.011)T(0.988)PPHNR;LSMPQSAAVS(0.028)T(0.119)T(0.853)PPHNR;LSMPQSAAVS(0.019)T(0.191)T(0.79)PPHNR	S377-p	S(0.019)	FALSE	FALSE	FALSE	FALSE	FALSE	MPQSAAVSTTPPHNR	0.937041	-0.0378389	-1.027	1	10	FALSE	FALSE	14.6056	14.992	14.9202	15.0116	14.7693	14.9878	14.8141	15.0006	14.7708	14.9145	0.767789	FALSE	TRUE	FALSE	FALSE	FALSE	FALSE	FALSE	FALSE	FALSE	FALSE	FALSE	FALSE	FALSE	FALSE	FALSE	TRUE	FALSE	FALSE	NA	NA	FALSE	FALSE	FALSE
131220	Q86X10	RALGAPB	RALGAPB KIAA1219	Ral GTPase-activating protein subunit beta	_LSMPQSAAVSTpTPPHNR_	LSMPQSAAVST(0.011)T(0.988)PPHNR;LSMPQSAAVS(0.028)T(0.119)T(0.853)PPHNR;LSMPQSAAVS(0.019)T(0.191)T(0.79)PPHNR	T378-p	T(0.191)	FALSE	FALSE	FALSE	FALSE	FALSE	PQSAAVSTTPPHNRR	0.937041	-0.0378389	-1.027	1	10	FALSE	FALSE	14.6056	14.992	14.9202	15.0116	14.7693	14.9878	14.8141	15.0006	14.7708	14.9145	0.767789	FALSE	TRUE	FALSE	FALSE	FALSE	FALSE	FALSE	FALSE	FALSE	FALSE	FALSE	FALSE	FALSE	FALSE	FALSE	TRUE	FALSE	FALSE	NA	NA	FALSE	FALSE	FALSE
131220	Q86X10	RALGAPB	RALGAPB KIAA1219	Ral GTPase-activating protein subunit beta	_LSMPQSAAVSTpTPPHNR_	LSMPQSAAVST(0.011)T(0.988)PPHNR;LSMPQSAAVS(0.028)T(0.119)T(0.853)PPHNR;LSMPQSAAVS(0.019)T(0.191)T(0.79)PPHNR	T379-p	T(0.79)	TRUE	TRUE	FALSE	FALSE	FALSE	QSAAVSTTPPHNRRH	0.937041	-0.0378389	-1.027	1	10	FALSE	FALSE	14.6056	14.992	14.9202	15.0116	14.7693	14.9878	14.8141	15.0006	14.7708	14.9145	0.767789	FALSE	TRUE	FALSE	FALSE	FALSE	FALSE	FALSE	FALSE	FALSE	FALSE	FALSE	FALSE	FALSE	FALSE	FALSE	TRUE	FALSE	FALSE	NA	NA	FALSE	FALSE	FALSE
185786	Q8N350	CBARP	CBARP C19orf26	Voltage-dependent calcium channel beta subunit-associated regulatory protein	_RVpSFNEAALFEQSRK_	RVS(1)FNEAALFEQSRK	S133-p	S(1)	TRUE	TRUE	TRUE	FALSE	FALSE	SSTGRRVSFNEAALF	0.949082	-0.0378376	-1.027	1	10	FALSE	FALSE	14.2714	14.5322	14.1275	14.3657	14.0206	14.1566	14.6907	14.3151	14.2907	14.0536	0.810843	FALSE	TRUE	FALSE	FALSE	FALSE	FALSE	FALSE	FALSE	FALSE	FALSE	FALSE	FALSE	FALSE	FALSE	FALSE	FALSE	FALSE	FALSE	NA	NA	FALSE	FALSE	FALSE
12402	Q9ULD4	BRPF3	BRPF3 KIAA1286	Bromodomain and PHD finger-containing protein 3	_AHLpSPEVQLK_	AHLS(1)PEVQLK	S740-p	S(1)	TRUE	TRUE	TRUE	FALSE	FALSE	PENRAHLSPEVQLKE	0.955678	-0.0378339	-1.027	1	5	FALSE	TRUE	13.4794	13.6011	14.1491	14.1028	13.6396	13.7118	13.8592	14.204	13.8368	13.5494	0.835072	FALSE	TRUE	FALSE	FALSE	FALSE	FALSE	FALSE	FALSE	FALSE	FALSE	FALSE	FALSE	FALSE	FALSE	FALSE	FALSE	FALSE	FALSE	NA	NA	FALSE	FALSE	FALSE
90824	P31943	HNRNPH1	HNRNPH1 HNRPH HNRPH1	Heterogeneous nuclear ribonucleoprotein H	_HTGPNpSPDTANDGFVR_	HT(0.001)GPNS(0.999)PDTANDGFVR	T100-p	T(0.001)	FALSE	FALSE	FALSE	FALSE	FALSE	MDWVLKHTGPNSPDT	0.965972	-0.0378303	-1.027	1	9	FALSE	FALSE	13.4128	13.1976	13.3922	12.3218	13.0556	13.2315	13.6084	12.7579	13.0838	12.8876	0.872839	FALSE	TRUE	FALSE	FALSE	FALSE	FALSE	FALSE	FALSE	FALSE	FALSE	FALSE	FALSE	FALSE	FALSE	FALSE	FALSE	FALSE	FALSE	NA	NA	FALSE	FALSE	FALSE
90824	P31943	HNRNPH1	HNRNPH1 HNRPH HNRPH1	Heterogeneous nuclear ribonucleoprotein H	_HTGPNpSPDTANDGFVR_	HT(0.001)GPNS(0.999)PDTANDGFVR	S104-p	S(0.999)	TRUE	TRUE	TRUE	FALSE	FALSE	LKHTGPNSPDTANDG	0.965972	-0.0378303	-1.027	1	9	FALSE	FALSE	13.4128	13.1976	13.3922	12.3218	13.0556	13.2315	13.6084	12.7579	13.0838	12.8876	0.872839	FALSE	TRUE	FALSE	FALSE	FALSE	FALSE	FALSE	FALSE	FALSE	FALSE	FALSE	FALSE	FALSE	FALSE	FALSE	FALSE	FALSE	FALSE	NA	NA	FALSE	FALSE	FALSE
187749	Q7Z739	YTHDF3	YTHDF3	YTH domain-containing family protein 3	_(ac)pSATSVDQRPK_	S(0.857)AT(0.124)S(0.019)VDQRPK;S(0.828)AT(0.146)S(0.026)VDQRPK	S2-p	S(0.857)	TRUE	TRUE	FALSE	FALSE	FALSE	______MSATSVDQR	0.946737	-0.0378065	-1.027	1	5	FALSE	FALSE	13.7512	14.0033	14.0564	13.6258	13.9763	14.0879	14.1067	13.5498	13.9156	13.942	0.802781	FALSE	TRUE	FALSE	FALSE	FALSE	FALSE	FALSE	FALSE	FALSE	FALSE	FALSE	FALSE	FALSE	FALSE	FALSE	TRUE	FALSE	FALSE	NA	NA	FALSE	FALSE	FALSE
187749	Q7Z739	YTHDF3	YTHDF3	YTH domain-containing family protein 3	_(ac)pSATSVDQRPK_	S(0.857)AT(0.124)S(0.019)VDQRPK;S(0.828)AT(0.146)S(0.026)VDQRPK	T4-p	T(0.124)	FALSE	FALSE	FALSE	FALSE	FALSE	____MSATSVDQRPK	0.946737	-0.0378065	-1.027	1	5	FALSE	FALSE	13.7512	14.0033	14.0564	13.6258	13.9763	14.0879	14.1067	13.5498	13.9156	13.942	0.802781	FALSE	FALSE	FALSE	FALSE	FALSE	FALSE	FALSE	FALSE	FALSE	FALSE	FALSE	FALSE	FALSE	FALSE	FALSE	TRUE	FALSE	FALSE	NA	NA	FALSE	FALSE	FALSE
187749	Q7Z739	YTHDF3	YTHDF3	YTH domain-containing family protein 3	_(ac)pSATSVDQRPK_	S(0.857)AT(0.124)S(0.019)VDQRPK;S(0.828)AT(0.146)S(0.026)VDQRPK	S5-p	S(0.019)	FALSE	FALSE	FALSE	FALSE	FALSE	___MSATSVDQRPKG	0.946737	-0.0378065	-1.027	1	5	FALSE	FALSE	13.7512	14.0033	14.0564	13.6258	13.9763	14.0879	14.1067	13.5498	13.9156	13.942	0.802781	FALSE	TRUE	FALSE	FALSE	FALSE	FALSE	FALSE	FALSE	FALSE	FALSE	FALSE	FALSE	FALSE	FALSE	FALSE	TRUE	FALSE	FALSE	NA	NA	FALSE	FALSE	FALSE
187749	Q7Z739	YTHDF3	YTHDF3	YTH domain-containing family protein 3	_(ac)pSATSVDQRPK_	S(0.857)AT(0.124)S(0.019)VDQRPK;S(0.828)AT(0.146)S(0.026)VDQRPK	S2-p	S(0.828)	TRUE	TRUE	FALSE	FALSE	FALSE	______MSATSVDQR	0.946737	-0.0378065	-1.027	1	5	FALSE	FALSE	13.7512	14.0033	14.0564	13.6258	13.9763	14.0879	14.1067	13.5498	13.9156	13.942	0.802781	FALSE	TRUE	FALSE	FALSE	FALSE	FALSE	FALSE	FALSE	FALSE	FALSE	FALSE	FALSE	FALSE	FALSE	FALSE	TRUE	FALSE	FALSE	NA	NA	FALSE	FALSE	FALSE
187749	Q7Z739	YTHDF3	YTHDF3	YTH domain-containing family protein 3	_(ac)pSATSVDQRPK_	S(0.857)AT(0.124)S(0.019)VDQRPK;S(0.828)AT(0.146)S(0.026)VDQRPK	T4-p	T(0.146)	FALSE	FALSE	FALSE	FALSE	FALSE	____MSATSVDQRPK	0.946737	-0.0378065	-1.027	1	5	FALSE	FALSE	13.7512	14.0033	14.0564	13.6258	13.9763	14.0879	14.1067	13.5498	13.9156	13.942	0.802781	FALSE	FALSE	FALSE	FALSE	FALSE	FALSE	FALSE	FALSE	FALSE	FALSE	FALSE	FALSE	FALSE	FALSE	FALSE	TRUE	FALSE	FALSE	NA	NA	FALSE	FALSE	FALSE
187749	Q7Z739	YTHDF3	YTHDF3	YTH domain-containing family protein 3	_(ac)pSATSVDQRPK_	S(0.857)AT(0.124)S(0.019)VDQRPK;S(0.828)AT(0.146)S(0.026)VDQRPK	S5-p	S(0.026)	FALSE	FALSE	FALSE	FALSE	FALSE	___MSATSVDQRPKG	0.946737	-0.0378065	-1.027	1	5	FALSE	FALSE	13.7512	14.0033	14.0564	13.6258	13.9763	14.0879	14.1067	13.5498	13.9156	13.942	0.802781	FALSE	TRUE	FALSE	FALSE	FALSE	FALSE	FALSE	FALSE	FALSE	FALSE	FALSE	FALSE	FALSE	FALSE	FALSE	TRUE	FALSE	FALSE	NA	NA	FALSE	FALSE	FALSE
167120	Q6P597	KLC3	KLC3 KLC2 KLC2L	Kinesin light chain 3	_RAM(ox)pSLNTLNVDAPR_	RAMS(0.978)LNT(0.022)LNVDAPR;RAMS(1)LNTLNVDAPR;RAMS(0.971)LNT(0.029)LNVDAPR	S466-p	S(0.978)	TRUE	TRUE	FALSE	FALSE	FALSE	AGMKRAMSLNTLNVD	0.955525	-0.0377756	-1.027	1	17	FALSE	FALSE	13.8648	13.7362	13.9367	13.1809	13.3843	13.5746	13.9799	13.6733	13.3988	13.6652	0.833963	FALSE	TRUE	FALSE	FALSE	FALSE	FALSE	FALSE	FALSE	FALSE	FALSE	FALSE	FALSE	FALSE	FALSE	FALSE	FALSE	FALSE	FALSE	NA	NA	FALSE	FALSE	FALSE
167120	Q6P597	KLC3	KLC3 KLC2 KLC2L	Kinesin light chain 3	_RAM(ox)pSLNTLNVDAPR_	RAMS(0.978)LNT(0.022)LNVDAPR;RAMS(1)LNTLNVDAPR;RAMS(0.971)LNT(0.029)LNVDAPR	T469-p	T(0.022)	FALSE	FALSE	FALSE	FALSE	FALSE	KRAMSLNTLNVDAPR	0.955525	-0.0377756	-1.027	1	17	FALSE	FALSE	13.8648	13.7362	13.9367	13.1809	13.3843	13.5746	13.9799	13.6733	13.3988	13.6652	0.833963	FALSE	TRUE	FALSE	FALSE	FALSE	FALSE	FALSE	FALSE	FALSE	FALSE	FALSE	FALSE	FALSE	FALSE	FALSE	FALSE	FALSE	FALSE	NA	NA	FALSE	FALSE	FALSE
167120	Q6P597	KLC3	KLC3 KLC2 KLC2L	Kinesin light chain 3	_RAM(ox)pSLNTLNVDAPR_	RAMS(0.978)LNT(0.022)LNVDAPR;RAMS(1)LNTLNVDAPR;RAMS(0.971)LNT(0.029)LNVDAPR	S466-p	S(1)	TRUE	TRUE	TRUE	FALSE	FALSE	AGMKRAMSLNTLNVD	0.955525	-0.0377756	-1.027	1	17	FALSE	FALSE	13.8648	13.7362	13.9367	13.1809	13.3843	13.5746	13.9799	13.6733	13.3988	13.6652	0.833963	FALSE	TRUE	FALSE	FALSE	FALSE	FALSE	FALSE	FALSE	FALSE	FALSE	FALSE	FALSE	FALSE	FALSE	FALSE	FALSE	FALSE	FALSE	NA	NA	FALSE	FALSE	FALSE
167120	Q6P597	KLC3	KLC3 KLC2 KLC2L	Kinesin light chain 3	_RAM(ox)pSLNTLNVDAPR_	RAMS(0.978)LNT(0.022)LNVDAPR;RAMS(1)LNTLNVDAPR;RAMS(0.971)LNT(0.029)LNVDAPR	S466-p	S(0.971)	TRUE	TRUE	FALSE	FALSE	FALSE	AGMKRAMSLNTLNVD	0.955525	-0.0377756	-1.027	1	17	FALSE	FALSE	13.8648	13.7362	13.9367	13.1809	13.3843	13.5746	13.9799	13.6733	13.3988	13.6652	0.833963	FALSE	TRUE	FALSE	FALSE	FALSE	FALSE	FALSE	FALSE	FALSE	FALSE	FALSE	FALSE	FALSE	FALSE	FALSE	FALSE	FALSE	FALSE	NA	NA	FALSE	FALSE	FALSE
167120	Q6P597	KLC3	KLC3 KLC2 KLC2L	Kinesin light chain 3	_RAM(ox)pSLNTLNVDAPR_	RAMS(0.978)LNT(0.022)LNVDAPR;RAMS(1)LNTLNVDAPR;RAMS(0.971)LNT(0.029)LNVDAPR	T469-p	T(0.029)	FALSE	FALSE	FALSE	FALSE	FALSE	KRAMSLNTLNVDAPR	0.955525	-0.0377756	-1.027	1	17	FALSE	FALSE	13.8648	13.7362	13.9367	13.1809	13.3843	13.5746	13.9799	13.6733	13.3988	13.6652	0.833963	FALSE	TRUE	FALSE	FALSE	FALSE	FALSE	FALSE	FALSE	FALSE	FALSE	FALSE	FALSE	FALSE	FALSE	FALSE	FALSE	FALSE	FALSE	NA	NA	FALSE	FALSE	FALSE
22561	Q96PK6	RBM14	RBM14 SIP	RNA-binding protein 14	_AQPSVpSLGAAYR_	AQPS(0.006)VS(0.994)LGAAYR	S242-p	S(0.006)	FALSE	FALSE	FALSE	FALSE	FALSE	ATYRAQPSVSLGAAY	0.980969	-0.0377679	-1.027	1	1	FALSE	FALSE	11.1205	NA	11.1422	10.0269	11.4426	11.429	11.7213	9.73921	10.8697	11.0948	0.927352	FALSE	TRUE	FALSE	FALSE	FALSE	FALSE	FALSE	FALSE	FALSE	FALSE	FALSE	FALSE	FALSE	FALSE	FALSE	FALSE	FALSE	FALSE	NA	NA	FALSE	FALSE	FALSE
22561	Q96PK6	RBM14	RBM14 SIP	RNA-binding protein 14	_AQPSVpSLGAAYR_	AQPS(0.006)VS(0.994)LGAAYR	S244-p	S(0.994)	TRUE	TRUE	TRUE	FALSE	FALSE	YRAQPSVSLGAAYRA	0.980969	-0.0377679	-1.027	1	1	FALSE	FALSE	11.1205	NA	11.1422	10.0269	11.4426	11.429	11.7213	9.73921	10.8697	11.0948	0.927352	FALSE	TRUE	FALSE	FALSE	FALSE	FALSE	FALSE	FALSE	FALSE	FALSE	FALSE	FALSE	FALSE	FALSE	FALSE	FALSE	FALSE	FALSE	NA	NA	FALSE	FALSE	FALSE
193005	P09884	POLA1	POLA1 POLA	DNA polymerase alpha catalytic subunit	_SIGApSPN(de)PFSVHTATAVPSGK_	S(0.452)IGAS(0.548)PNPFSVHTATAVPSGK	S186-p	S(0.452)	FALSE	FALSE	FALSE	FALSE	FALSE	MILKKKRSIGASPNP	0.955525	-0.0377597	-1.027	1	6	TRUE	TRUE	14.6286	14.753	15.0356	14.6683	14.3603	14.3062	15.0962	14.7084	14.6142	14.9095	0.833666	FALSE	TRUE	FALSE	FALSE	FALSE	FALSE	FALSE	FALSE	FALSE	FALSE	FALSE	FALSE	FALSE	FALSE	FALSE	FALSE	FALSE	FALSE	NA	NA	FALSE	FALSE	FALSE
193005	P09884	POLA1	POLA1 POLA	DNA polymerase alpha catalytic subunit	_SIGApSPN(de)PFSVHTATAVPSGK_	S(0.452)IGAS(0.548)PNPFSVHTATAVPSGK	S190-p	S(0.548)	TRUE	FALSE	FALSE	FALSE	FALSE	KKRSIGASPNPFSVH	0.955525	-0.0377597	-1.027	1	6	TRUE	TRUE	14.6286	14.753	15.0356	14.6683	14.3603	14.3062	15.0962	14.7084	14.6142	14.9095	0.833666	FALSE	TRUE	FALSE	FALSE	FALSE	FALSE	FALSE	FALSE	FALSE	FALSE	FALSE	FALSE	FALSE	FALSE	FALSE	FALSE	FALSE	FALSE	NA	NA	FALSE	FALSE	FALSE
44206	Q13153	PAK1	PAK1	Serine/threonine-protein kinase PAK 1	_DVATSPISPTENNpTTPPDALTR_	DVATSPISPT(0.015)ENNT(0.592)T(0.393)PPDALTR;DVATSPISPT(0.002)ENNT(0.499)T(0.499)PPDALTR	T225-p	T(0.015)	FALSE	FALSE	FALSE	FALSE	FALSE	ATSPISPTENNTTPP	0.947236	-0.0377511	-1.027	1	12	TRUE	FALSE	13.0616	13.4269	13.3676	13.3696	13.4832	13.2013	13.5176	13.6297	13.046	13.503	0.804538	FALSE	TRUE	TRUE	FALSE	FALSE	FALSE	FALSE	FALSE	FALSE	FALSE	FALSE	FALSE	FALSE	FALSE	FALSE	TRUE	FALSE	FALSE	NA	NA	FALSE	FALSE	FALSE
44206	Q13153	PAK1	PAK1	Serine/threonine-protein kinase PAK 1	_DVATSPISPTENNpTTPPDALTR_	DVATSPISPT(0.015)ENNT(0.592)T(0.393)PPDALTR;DVATSPISPT(0.002)ENNT(0.499)T(0.499)PPDALTR	T229-p	T(0.592)	TRUE	FALSE	FALSE	FALSE	FALSE	ISPTENNTTPPDALT	0.947236	-0.0377511	-1.027	1	12	TRUE	FALSE	13.0616	13.4269	13.3676	13.3696	13.4832	13.2013	13.5176	13.6297	13.046	13.503	0.804538	FALSE	TRUE	TRUE	FALSE	FALSE	FALSE	FALSE	FALSE	FALSE	FALSE	FALSE	FALSE	FALSE	FALSE	FALSE	TRUE	FALSE	FALSE	NA	NA	FALSE	FALSE	FALSE
44206	Q13153	PAK1	PAK1	Serine/threonine-protein kinase PAK 1	_DVATSPISPTENNpTTPPDALTR_	DVATSPISPT(0.015)ENNT(0.592)T(0.393)PPDALTR;DVATSPISPT(0.002)ENNT(0.499)T(0.499)PPDALTR	T230-p	T(0.393)	FALSE	FALSE	FALSE	FALSE	FALSE	SPTENNTTPPDALTR	0.947236	-0.0377511	-1.027	1	12	TRUE	FALSE	13.0616	13.4269	13.3676	13.3696	13.4832	13.2013	13.5176	13.6297	13.046	13.503	0.804538	FALSE	TRUE	TRUE	FALSE	FALSE	FALSE	FALSE	FALSE	FALSE	FALSE	FALSE	FALSE	FALSE	FALSE	FALSE	TRUE	FALSE	FALSE	NA	NA	FALSE	FALSE	FALSE
44206	Q13153	PAK1	PAK1	Serine/threonine-protein kinase PAK 1	_DVATSPISPTENNpTTPPDALTR_	DVATSPISPT(0.015)ENNT(0.592)T(0.393)PPDALTR;DVATSPISPT(0.002)ENNT(0.499)T(0.499)PPDALTR	T225-p	T(0.002)	FALSE	FALSE	FALSE	FALSE	FALSE	ATSPISPTENNTTPP	0.947236	-0.0377511	-1.027	1	12	TRUE	FALSE	13.0616	13.4269	13.3676	13.3696	13.4832	13.2013	13.5176	13.6297	13.046	13.503	0.804538	FALSE	TRUE	TRUE	FALSE	FALSE	FALSE	FALSE	FALSE	FALSE	FALSE	FALSE	FALSE	FALSE	FALSE	FALSE	TRUE	FALSE	FALSE	NA	NA	FALSE	FALSE	FALSE
44206	Q13153	PAK1	PAK1	Serine/threonine-protein kinase PAK 1	_DVATSPISPTENNpTTPPDALTR_	DVATSPISPT(0.015)ENNT(0.592)T(0.393)PPDALTR;DVATSPISPT(0.002)ENNT(0.499)T(0.499)PPDALTR	T229-p	T(0.499)	TRUE	FALSE	FALSE	FALSE	FALSE	ISPTENNTTPPDALT	0.947236	-0.0377511	-1.027	1	12	TRUE	FALSE	13.0616	13.4269	13.3676	13.3696	13.4832	13.2013	13.5176	13.6297	13.046	13.503	0.804538	FALSE	TRUE	TRUE	FALSE	FALSE	FALSE	FALSE	FALSE	FALSE	FALSE	FALSE	FALSE	FALSE	FALSE	FALSE	TRUE	FALSE	FALSE	NA	NA	FALSE	FALSE	FALSE
44206	Q13153	PAK1	PAK1	Serine/threonine-protein kinase PAK 1	_DVATSPISPTENNpTTPPDALTR_	DVATSPISPT(0.015)ENNT(0.592)T(0.393)PPDALTR;DVATSPISPT(0.002)ENNT(0.499)T(0.499)PPDALTR	T230-p	T(0.499)	FALSE	FALSE	FALSE	FALSE	FALSE	SPTENNTTPPDALTR	0.947236	-0.0377511	-1.027	1	12	TRUE	FALSE	13.0616	13.4269	13.3676	13.3696	13.4832	13.2013	13.5176	13.6297	13.046	13.503	0.804538	FALSE	TRUE	TRUE	FALSE	FALSE	FALSE	FALSE	FALSE	FALSE	FALSE	FALSE	FALSE	FALSE	FALSE	FALSE	TRUE	FALSE	FALSE	NA	NA	FALSE	FALSE	FALSE
192763	Q9UPQ0	LIMCH1	LIMCH1 KIAA1102	LIM and calponin homology domains-containing protein 1	_pSHSTEPNLSSFLNDPNPM(ox)K_	S(0.35)HS(0.324)T(0.324)EPNLS(0.001)S(0.001)FLNDPNPMK	S469-p	S(0.35)	TRUE	FALSE	FALSE	FALSE	FALSE	MPKILERSHSTEPNL	0.962408	-0.0377499	-1.027	1	5	FALSE	FALSE	12.6124	12.8528	13.4407	12.8927	13.2668	13.4034	13.4535	12.8393	12.6679	12.8901	0.859426	FALSE	TRUE	FALSE	FALSE	FALSE	FALSE	FALSE	FALSE	FALSE	FALSE	FALSE	FALSE	FALSE	FALSE	FALSE	FALSE	FALSE	FALSE	NA	NA	FALSE	FALSE	FALSE
192763	Q9UPQ0	LIMCH1	LIMCH1 KIAA1102	LIM and calponin homology domains-containing protein 1	_pSHSTEPNLSSFLNDPNPM(ox)K_	S(0.35)HS(0.324)T(0.324)EPNLS(0.001)S(0.001)FLNDPNPMK	S471-p	S(0.324)	FALSE	FALSE	FALSE	FALSE	FALSE	KILERSHSTEPNLSS	0.962408	-0.0377499	-1.027	1	5	FALSE	FALSE	12.6124	12.8528	13.4407	12.8927	13.2668	13.4034	13.4535	12.8393	12.6679	12.8901	0.859426	FALSE	TRUE	FALSE	FALSE	FALSE	FALSE	FALSE	FALSE	FALSE	FALSE	FALSE	FALSE	FALSE	FALSE	FALSE	FALSE	FALSE	FALSE	NA	NA	FALSE	FALSE	FALSE
192763	Q9UPQ0	LIMCH1	LIMCH1 KIAA1102	LIM and calponin homology domains-containing protein 1	_pSHSTEPNLSSFLNDPNPM(ox)K_	S(0.35)HS(0.324)T(0.324)EPNLS(0.001)S(0.001)FLNDPNPMK	T472-p	T(0.324)	FALSE	FALSE	FALSE	FALSE	FALSE	ILERSHSTEPNLSSF	0.962408	-0.0377499	-1.027	1	5	FALSE	FALSE	12.6124	12.8528	13.4407	12.8927	13.2668	13.4034	13.4535	12.8393	12.6679	12.8901	0.859426	FALSE	TRUE	FALSE	FALSE	FALSE	FALSE	FALSE	FALSE	FALSE	FALSE	FALSE	FALSE	FALSE	FALSE	FALSE	FALSE	FALSE	FALSE	NA	NA	FALSE	FALSE	FALSE
192763	Q9UPQ0	LIMCH1	LIMCH1 KIAA1102	LIM and calponin homology domains-containing protein 1	_pSHSTEPNLSSFLNDPNPM(ox)K_	S(0.35)HS(0.324)T(0.324)EPNLS(0.001)S(0.001)FLNDPNPMK	S477-p	S(0.001)	FALSE	FALSE	FALSE	FALSE	FALSE	HSTEPNLSSFLNDPN	0.962408	-0.0377499	-1.027	1	5	FALSE	FALSE	12.6124	12.8528	13.4407	12.8927	13.2668	13.4034	13.4535	12.8393	12.6679	12.8901	0.859426	FALSE	FALSE	FALSE	FALSE	FALSE	FALSE	FALSE	FALSE	FALSE	FALSE	FALSE	FALSE	FALSE	FALSE	FALSE	FALSE	FALSE	FALSE	NA	NA	FALSE	FALSE	FALSE
192763	Q9UPQ0	LIMCH1	LIMCH1 KIAA1102	LIM and calponin homology domains-containing protein 1	_pSHSTEPNLSSFLNDPNPM(ox)K_	S(0.35)HS(0.324)T(0.324)EPNLS(0.001)S(0.001)FLNDPNPMK	S478-p	S(0.001)	FALSE	FALSE	FALSE	FALSE	FALSE	STEPNLSSFLNDPNP	0.962408	-0.0377499	-1.027	1	5	FALSE	FALSE	12.6124	12.8528	13.4407	12.8927	13.2668	13.4034	13.4535	12.8393	12.6679	12.8901	0.859426	FALSE	FALSE	FALSE	FALSE	FALSE	FALSE	FALSE	FALSE	FALSE	FALSE	FALSE	FALSE	FALSE	FALSE	FALSE	FALSE	FALSE	FALSE	NA	NA	FALSE	FALSE	FALSE
143453	Q8NFD5	ARID1B	ARID1B BAF250B DAN15 KIAA1235 OSA2	AT-rich interactive domain-containing protein 1B	_MpSPSKSPFLPSMK_	MS(0.683)PS(0.302)KS(0.015)PFLPSMK;MS(0.832)PS(0.164)KS(0.004)PFLPSMK;MS(0.94)PS(0.058)KS(0.002)PFLPSMK	S1555-p	S(0.683)	TRUE	FALSE	FALSE	FALSE	FALSE	RSLENRMSPSKSPFL	0.967938	-0.0377239	-1.026	1	18	TRUE	FALSE	18.5377	18.2336	18.5152	18.9003	19.1846	19.0014	17.8577	18.8592	18.898	18.9437	0.882069	FALSE	FALSE	FALSE	FALSE	FALSE	FALSE	FALSE	FALSE	FALSE	FALSE	FALSE	FALSE	FALSE	FALSE	FALSE	TRUE	FALSE	FALSE	NA	NA	FALSE	FALSE	FALSE
143453	Q8NFD5	ARID1B	ARID1B BAF250B DAN15 KIAA1235 OSA2	AT-rich interactive domain-containing protein 1B	_MpSPSKSPFLPSMK_	MS(0.683)PS(0.302)KS(0.015)PFLPSMK;MS(0.832)PS(0.164)KS(0.004)PFLPSMK;MS(0.94)PS(0.058)KS(0.002)PFLPSMK	S1557-p	S(0.302)	FALSE	FALSE	FALSE	FALSE	FALSE	LENRMSPSKSPFLPS	0.967938	-0.0377239	-1.026	1	18	TRUE	FALSE	18.5377	18.2336	18.5152	18.9003	19.1846	19.0014	17.8577	18.8592	18.898	18.9437	0.882069	FALSE	FALSE	FALSE	FALSE	FALSE	FALSE	FALSE	FALSE	FALSE	FALSE	FALSE	FALSE	FALSE	FALSE	FALSE	TRUE	FALSE	FALSE	NA	NA	FALSE	FALSE	FALSE
143453	Q8NFD5	ARID1B	ARID1B BAF250B DAN15 KIAA1235 OSA2	AT-rich interactive domain-containing protein 1B	_MpSPSKSPFLPSMK_	MS(0.683)PS(0.302)KS(0.015)PFLPSMK;MS(0.832)PS(0.164)KS(0.004)PFLPSMK;MS(0.94)PS(0.058)KS(0.002)PFLPSMK	S1559-p	S(0.015)	FALSE	FALSE	FALSE	FALSE	FALSE	NRMSPSKSPFLPSMK	0.967938	-0.0377239	-1.026	1	18	TRUE	FALSE	18.5377	18.2336	18.5152	18.9003	19.1846	19.0014	17.8577	18.8592	18.898	18.9437	0.882069	FALSE	FALSE	FALSE	FALSE	FALSE	FALSE	FALSE	FALSE	FALSE	FALSE	FALSE	FALSE	FALSE	FALSE	FALSE	TRUE	FALSE	FALSE	NA	NA	FALSE	FALSE	FALSE
143453	Q8NFD5	ARID1B	ARID1B BAF250B DAN15 KIAA1235 OSA2	AT-rich interactive domain-containing protein 1B	_MpSPSKSPFLPSMK_	MS(0.683)PS(0.302)KS(0.015)PFLPSMK;MS(0.832)PS(0.164)KS(0.004)PFLPSMK;MS(0.94)PS(0.058)KS(0.002)PFLPSMK	S1555-p	S(0.832)	TRUE	TRUE	FALSE	FALSE	FALSE	RSLENRMSPSKSPFL	0.967938	-0.0377239	-1.026	1	18	TRUE	FALSE	18.5377	18.2336	18.5152	18.9003	19.1846	19.0014	17.8577	18.8592	18.898	18.9437	0.882069	FALSE	FALSE	FALSE	FALSE	FALSE	FALSE	FALSE	FALSE	FALSE	FALSE	FALSE	FALSE	FALSE	FALSE	FALSE	TRUE	FALSE	FALSE	NA	NA	FALSE	FALSE	FALSE
143453	Q8NFD5	ARID1B	ARID1B BAF250B DAN15 KIAA1235 OSA2	AT-rich interactive domain-containing protein 1B	_MpSPSKSPFLPSMK_	MS(0.683)PS(0.302)KS(0.015)PFLPSMK;MS(0.832)PS(0.164)KS(0.004)PFLPSMK;MS(0.94)PS(0.058)KS(0.002)PFLPSMK	S1557-p	S(0.164)	FALSE	FALSE	FALSE	FALSE	FALSE	LENRMSPSKSPFLPS	0.967938	-0.0377239	-1.026	1	18	TRUE	FALSE	18.5377	18.2336	18.5152	18.9003	19.1846	19.0014	17.8577	18.8592	18.898	18.9437	0.882069	FALSE	FALSE	FALSE	FALSE	FALSE	FALSE	FALSE	FALSE	FALSE	FALSE	FALSE	FALSE	FALSE	FALSE	FALSE	TRUE	FALSE	FALSE	NA	NA	FALSE	FALSE	FALSE
143453	Q8NFD5	ARID1B	ARID1B BAF250B DAN15 KIAA1235 OSA2	AT-rich interactive domain-containing protein 1B	_MpSPSKSPFLPSMK_	MS(0.683)PS(0.302)KS(0.015)PFLPSMK;MS(0.832)PS(0.164)KS(0.004)PFLPSMK;MS(0.94)PS(0.058)KS(0.002)PFLPSMK	S1559-p	S(0.004)	FALSE	FALSE	FALSE	FALSE	FALSE	NRMSPSKSPFLPSMK	0.967938	-0.0377239	-1.026	1	18	TRUE	FALSE	18.5377	18.2336	18.5152	18.9003	19.1846	19.0014	17.8577	18.8592	18.898	18.9437	0.882069	FALSE	FALSE	FALSE	FALSE	FALSE	FALSE	FALSE	FALSE	FALSE	FALSE	FALSE	FALSE	FALSE	FALSE	FALSE	TRUE	FALSE	FALSE	NA	NA	FALSE	FALSE	FALSE
143453	Q8NFD5	ARID1B	ARID1B BAF250B DAN15 KIAA1235 OSA2	AT-rich interactive domain-containing protein 1B	_MpSPSKSPFLPSMK_	MS(0.683)PS(0.302)KS(0.015)PFLPSMK;MS(0.832)PS(0.164)KS(0.004)PFLPSMK;MS(0.94)PS(0.058)KS(0.002)PFLPSMK	S1555-p	S(0.94)	TRUE	TRUE	FALSE	FALSE	FALSE	RSLENRMSPSKSPFL	0.967938	-0.0377239	-1.026	1	18	TRUE	FALSE	18.5377	18.2336	18.5152	18.9003	19.1846	19.0014	17.8577	18.8592	18.898	18.9437	0.882069	FALSE	FALSE	FALSE	FALSE	FALSE	FALSE	FALSE	FALSE	FALSE	FALSE	FALSE	FALSE	FALSE	FALSE	FALSE	TRUE	FALSE	FALSE	NA	NA	FALSE	FALSE	FALSE
143453	Q8NFD5	ARID1B	ARID1B BAF250B DAN15 KIAA1235 OSA2	AT-rich interactive domain-containing protein 1B	_MpSPSKSPFLPSMK_	MS(0.683)PS(0.302)KS(0.015)PFLPSMK;MS(0.832)PS(0.164)KS(0.004)PFLPSMK;MS(0.94)PS(0.058)KS(0.002)PFLPSMK	S1557-p	S(0.058)	FALSE	FALSE	FALSE	FALSE	FALSE	LENRMSPSKSPFLPS	0.967938	-0.0377239	-1.026	1	18	TRUE	FALSE	18.5377	18.2336	18.5152	18.9003	19.1846	19.0014	17.8577	18.8592	18.898	18.9437	0.882069	FALSE	FALSE	FALSE	FALSE	FALSE	FALSE	FALSE	FALSE	FALSE	FALSE	FALSE	FALSE	FALSE	FALSE	FALSE	TRUE	FALSE	FALSE	NA	NA	FALSE	FALSE	FALSE
143453	Q8NFD5	ARID1B	ARID1B BAF250B DAN15 KIAA1235 OSA2	AT-rich interactive domain-containing protein 1B	_MpSPSKSPFLPSMK_	MS(0.683)PS(0.302)KS(0.015)PFLPSMK;MS(0.832)PS(0.164)KS(0.004)PFLPSMK;MS(0.94)PS(0.058)KS(0.002)PFLPSMK	S1559-p	S(0.002)	FALSE	FALSE	FALSE	FALSE	FALSE	NRMSPSKSPFLPSMK	0.967938	-0.0377239	-1.026	1	18	TRUE	FALSE	18.5377	18.2336	18.5152	18.9003	19.1846	19.0014	17.8577	18.8592	18.898	18.9437	0.882069	FALSE	FALSE	FALSE	FALSE	FALSE	FALSE	FALSE	FALSE	FALSE	FALSE	FALSE	FALSE	FALSE	FALSE	FALSE	TRUE	FALSE	FALSE	NA	NA	FALSE	FALSE	FALSE
153879	Q9NRY4	ARHGAP35	ARHGAP35 GRF1 GRLF1 KIAA1722 P190A p190ARHOGAP	Rho GTPase-activating protein 35	_NQKNpSLSDPNIDR_	NQKNS(0.666)LS(0.334)DPNIDR	S589-p	S(0.666)	TRUE	FALSE	FALSE	FALSE	FALSE	SDRNQKNSLSDPNID	0.973939	-0.0377225	-1.026	1	20	FALSE	FALSE	17.1371	16.7516	16.644	17.0079	17.8017	16.9814	16.1093	17.3243	17.4161	17.6998	0.903259	FALSE	TRUE	FALSE	FALSE	FALSE	FALSE	FALSE	FALSE	FALSE	FALSE	FALSE	FALSE	FALSE	FALSE	FALSE	FALSE	FALSE	FALSE	NA	NA	FALSE	FALSE	FALSE
153879	Q9NRY4	ARHGAP35	ARHGAP35 GRF1 GRLF1 KIAA1722 P190A p190ARHOGAP	Rho GTPase-activating protein 35	_NQKNpSLSDPNIDR_	NQKNS(0.666)LS(0.334)DPNIDR	S591-p	S(0.334)	FALSE	FALSE	FALSE	FALSE	FALSE	RNQKNSLSDPNIDRI	0.973939	-0.0377225	-1.026	1	20	FALSE	FALSE	17.1371	16.7516	16.644	17.0079	17.8017	16.9814	16.1093	17.3243	17.4161	17.6998	0.903259	FALSE	FALSE	FALSE	FALSE	FALSE	FALSE	FALSE	FALSE	FALSE	FALSE	FALSE	FALSE	FALSE	FALSE	FALSE	FALSE	FALSE	FALSE	NA	NA	FALSE	FALSE	FALSE
67944	Q9NQW6	ANLN	ANLN	Anillin	_FSSApSGASAR_	FS(0.023)S(0.163)AS(0.809)GAS(0.006)AR	S239-p	S(0.023)	FALSE	FALSE	FALSE	FALSE	FALSE	TACLSKFSSASGASA	0.937041	-0.0377219	-1.026	1	2	FALSE	FALSE	13.6781	13.4463	13.4147	13.6261	13.3301	13.7362	13.4803	13.4017	13.5989	13.4669	0.767851	FALSE	FALSE	FALSE	FALSE	FALSE	FALSE	FALSE	FALSE	FALSE	FALSE	FALSE	FALSE	FALSE	FALSE	FALSE	FALSE	FALSE	FALSE	NA	NA	FALSE	FALSE	FALSE
67944	Q9NQW6	ANLN	ANLN	Anillin	_FSSApSGASAR_	FS(0.023)S(0.163)AS(0.809)GAS(0.006)AR	S240-p	S(0.163)	FALSE	FALSE	FALSE	FALSE	FALSE	ACLSKFSSASGASAR	0.937041	-0.0377219	-1.026	1	2	FALSE	FALSE	13.6781	13.4463	13.4147	13.6261	13.3301	13.7362	13.4803	13.4017	13.5989	13.4669	0.767851	FALSE	FALSE	FALSE	FALSE	FALSE	FALSE	FALSE	FALSE	FALSE	FALSE	FALSE	FALSE	FALSE	FALSE	FALSE	FALSE	FALSE	FALSE	NA	NA	FALSE	FALSE	FALSE
67944	Q9NQW6	ANLN	ANLN	Anillin	_FSSApSGASAR_	FS(0.023)S(0.163)AS(0.809)GAS(0.006)AR	S242-p	S(0.809)	TRUE	TRUE	FALSE	FALSE	FALSE	LSKFSSASGASARIN	0.937041	-0.0377219	-1.026	1	2	FALSE	FALSE	13.6781	13.4463	13.4147	13.6261	13.3301	13.7362	13.4803	13.4017	13.5989	13.4669	0.767851	FALSE	FALSE	FALSE	FALSE	FALSE	FALSE	FALSE	FALSE	FALSE	FALSE	FALSE	FALSE	FALSE	FALSE	FALSE	FALSE	FALSE	FALSE	NA	NA	FALSE	FALSE	FALSE
67944	Q9NQW6	ANLN	ANLN	Anillin	_FSSApSGASAR_	FS(0.023)S(0.163)AS(0.809)GAS(0.006)AR	S245-p	S(0.006)	FALSE	FALSE	FALSE	FALSE	FALSE	FSSASGASARINSSS	0.937041	-0.0377219	-1.026	1	2	FALSE	FALSE	13.6781	13.4463	13.4147	13.6261	13.3301	13.7362	13.4803	13.4017	13.5989	13.4669	0.767851	FALSE	TRUE	FALSE	FALSE	FALSE	FALSE	FALSE	FALSE	FALSE	FALSE	FALSE	FALSE	FALSE	FALSE	FALSE	FALSE	FALSE	FALSE	NA	NA	FALSE	FALSE	FALSE
194526	Q14160	SCRIB	SCRIB CRIB1 KIAA0147 LAP4 SCRB1 VARTUL	Protein scribble homolog	_pSLEQDALR_	S(1)LEQDALR	S1508-p	S(1)	TRUE	TRUE	TRUE	FALSE	FALSE	WRAARMKSLEQDALR	0.934154	-0.0377124	-1.026	1	5	FALSE	FALSE	17.1801	17.1083	17.1814	16.9669	16.9218	17.0931	17.1012	17.3071	17.066	16.9796	0.757182	FALSE	TRUE	FALSE	FALSE	FALSE	FALSE	FALSE	FALSE	FALSE	FALSE	FALSE	FALSE	FALSE	FALSE	FALSE	TRUE	FALSE	FALSE	NA	NA	FALSE	FALSE	FALSE
19597	Q9Y4B5	MTCL1	MTCL1 CCDC165 KIAA0802 SOGA2	Microtubule cross-linking factor 1	_APAPAAPRpSPNLAGK_	APAPAAPRS(1)PNLAGK	S77-p	S(1)	TRUE	TRUE	TRUE	FALSE	FALSE	PAPAAPRSPNLAGKA	0.955942	-0.0376835	-1.026	1	8	FALSE	FALSE	17.489	18.0193	17.7839	17.7591	17.3412	17.6649	18.1949	17.7108	17.5751	17.4352	0.835644	FALSE	TRUE	FALSE	FALSE	FALSE	FALSE	FALSE	FALSE	FALSE	FALSE	FALSE	FALSE	FALSE	FALSE	FALSE	TRUE	TRUE	FALSE	NA	NA	FALSE	FALSE	FALSE
229933	P51610	HCFC1	HCFC1 HCF1 HFC1	Host cell factor 1	_YDIPATAATApTSPTPNPVPSVPAN(de)PPK_	YDIPATAAT(0.012)AT(0.336)S(0.308)PT(0.308)PNPVPS(0.037)VPANPPK	T408-p	T(0.012)	FALSE	FALSE	FALSE	FALSE	FALSE	DIPATAATATSPTPN	0.953424	-0.0376585	-1.026	1	2	FALSE	FALSE	13.5292	13.2023	13.35	13.4331	13.9454	13.5311	13.3164	13.4508	13.4562	13.8938	0.824913	FALSE	TRUE	FALSE	FALSE	FALSE	FALSE	FALSE	FALSE	FALSE	FALSE	FALSE	FALSE	FALSE	FALSE	FALSE	TRUE	TRUE	TRUE	PS50853	NA	FALSE	FALSE	FALSE
229933	P51610	HCFC1	HCFC1 HCF1 HFC1	Host cell factor 1	_YDIPATAATApTSPTPNPVPSVPAN(de)PPK_	YDIPATAAT(0.012)AT(0.336)S(0.308)PT(0.308)PNPVPS(0.037)VPANPPK	T410-p	T(0.336)	TRUE	FALSE	FALSE	FALSE	FALSE	PATAATATSPTPNPV	0.953424	-0.0376585	-1.026	1	2	FALSE	FALSE	13.5292	13.2023	13.35	13.4331	13.9454	13.5311	13.3164	13.4508	13.4562	13.8938	0.824913	FALSE	TRUE	FALSE	FALSE	FALSE	FALSE	FALSE	FALSE	FALSE	FALSE	FALSE	FALSE	FALSE	FALSE	FALSE	TRUE	TRUE	TRUE	PS50853	NA	FALSE	FALSE	FALSE
229933	P51610	HCFC1	HCFC1 HCF1 HFC1	Host cell factor 1	_YDIPATAATApTSPTPNPVPSVPAN(de)PPK_	YDIPATAAT(0.012)AT(0.336)S(0.308)PT(0.308)PNPVPS(0.037)VPANPPK	S411-p	S(0.308)	FALSE	FALSE	FALSE	FALSE	FALSE	ATAATATSPTPNPVP	0.953424	-0.0376585	-1.026	1	2	FALSE	FALSE	13.5292	13.2023	13.35	13.4331	13.9454	13.5311	13.3164	13.4508	13.4562	13.8938	0.824913	FALSE	TRUE	FALSE	FALSE	FALSE	FALSE	FALSE	FALSE	FALSE	FALSE	FALSE	FALSE	FALSE	FALSE	FALSE	TRUE	TRUE	TRUE	PS50853	NA	FALSE	FALSE	FALSE
229933	P51610	HCFC1	HCFC1 HCF1 HFC1	Host cell factor 1	_YDIPATAATApTSPTPNPVPSVPAN(de)PPK_	YDIPATAAT(0.012)AT(0.336)S(0.308)PT(0.308)PNPVPS(0.037)VPANPPK	T413-p	T(0.308)	FALSE	FALSE	FALSE	FALSE	FALSE	AATATSPTPNPVPSV	0.953424	-0.0376585	-1.026	1	2	FALSE	FALSE	13.5292	13.2023	13.35	13.4331	13.9454	13.5311	13.3164	13.4508	13.4562	13.8938	0.824913	FALSE	TRUE	FALSE	FALSE	FALSE	FALSE	FALSE	FALSE	FALSE	FALSE	FALSE	FALSE	FALSE	FALSE	FALSE	TRUE	TRUE	TRUE	PS50853	NA	FALSE	FALSE	FALSE
229933	P51610	HCFC1	HCFC1 HCF1 HFC1	Host cell factor 1	_YDIPATAATApTSPTPNPVPSVPAN(de)PPK_	YDIPATAAT(0.012)AT(0.336)S(0.308)PT(0.308)PNPVPS(0.037)VPANPPK	S419-p	S(0.037)	FALSE	FALSE	FALSE	FALSE	FALSE	PTPNPVPSVPANPPK	0.953424	-0.0376585	-1.026	1	2	FALSE	FALSE	13.5292	13.2023	13.35	13.4331	13.9454	13.5311	13.3164	13.4508	13.4562	13.8938	0.824913	FALSE	TRUE	FALSE	FALSE	FALSE	FALSE	FALSE	FALSE	FALSE	FALSE	FALSE	FALSE	FALSE	FALSE	FALSE	TRUE	TRUE	TRUE	PS50853	NA	FALSE	FALSE	FALSE
110906	Q9Y2H2	INPP5F	INPP5F KIAA0966 SAC2 MSTP007 MSTP047	Phosphatidylinositide phosphatase SAC2	_KSPpSAGDVHILTGFAK_	KS(0.011)PS(0.989)AGDVHILTGFAK;KS(0.016)PS(0.984)AGDVHILTGFAK	S940-p	S(0.011)	FALSE	FALSE	FALSE	FALSE	FALSE	QESPLKKSPSAGDVH	0.947361	-0.0376419	-1.026	1	15	FALSE	FALSE	16.2547	16.2891	16.2075	16.1388	16.5262	16.2399	16.0821	16.2002	16.336	16.7463	0.804903	FALSE	TRUE	FALSE	FALSE	FALSE	FALSE	FALSE	FALSE	FALSE	FALSE	FALSE	FALSE	FALSE	FALSE	FALSE	FALSE	FALSE	FALSE	NA	NA	FALSE	FALSE	FALSE
110906	Q9Y2H2	INPP5F	INPP5F KIAA0966 SAC2 MSTP007 MSTP047	Phosphatidylinositide phosphatase SAC2	_KSPpSAGDVHILTGFAK_	KS(0.011)PS(0.989)AGDVHILTGFAK;KS(0.016)PS(0.984)AGDVHILTGFAK	S942-p	S(0.989)	TRUE	TRUE	FALSE	FALSE	FALSE	SPLKKSPSAGDVHIL	0.947361	-0.0376419	-1.026	1	15	FALSE	FALSE	16.2547	16.2891	16.2075	16.1388	16.5262	16.2399	16.0821	16.2002	16.336	16.7463	0.804903	FALSE	TRUE	FALSE	FALSE	FALSE	FALSE	FALSE	FALSE	FALSE	FALSE	FALSE	FALSE	FALSE	FALSE	FALSE	FALSE	FALSE	FALSE	NA	NA	FALSE	FALSE	FALSE
110906	Q9Y2H2	INPP5F	INPP5F KIAA0966 SAC2 MSTP007 MSTP047	Phosphatidylinositide phosphatase SAC2	_KSPpSAGDVHILTGFAK_	KS(0.011)PS(0.989)AGDVHILTGFAK;KS(0.016)PS(0.984)AGDVHILTGFAK	S940-p	S(0.016)	FALSE	FALSE	FALSE	FALSE	FALSE	QESPLKKSPSAGDVH	0.947361	-0.0376419	-1.026	1	15	FALSE	FALSE	16.2547	16.2891	16.2075	16.1388	16.5262	16.2399	16.0821	16.2002	16.336	16.7463	0.804903	FALSE	TRUE	FALSE	FALSE	FALSE	FALSE	FALSE	FALSE	FALSE	FALSE	FALSE	FALSE	FALSE	FALSE	FALSE	FALSE	FALSE	FALSE	NA	NA	FALSE	FALSE	FALSE
110906	Q9Y2H2	INPP5F	INPP5F KIAA0966 SAC2 MSTP007 MSTP047	Phosphatidylinositide phosphatase SAC2	_KSPpSAGDVHILTGFAK_	KS(0.011)PS(0.989)AGDVHILTGFAK;KS(0.016)PS(0.984)AGDVHILTGFAK	S942-p	S(0.984)	TRUE	TRUE	FALSE	FALSE	FALSE	SPLKKSPSAGDVHIL	0.947361	-0.0376419	-1.026	1	15	FALSE	FALSE	16.2547	16.2891	16.2075	16.1388	16.5262	16.2399	16.0821	16.2002	16.336	16.7463	0.804903	FALSE	TRUE	FALSE	FALSE	FALSE	FALSE	FALSE	FALSE	FALSE	FALSE	FALSE	FALSE	FALSE	FALSE	FALSE	FALSE	FALSE	FALSE	NA	NA	FALSE	FALSE	FALSE
182755	P47736	RAP1GAP	RAP1GAP KIAA0474 RAP1GA1	Rap1 GTPase-activating protein 1	_RpSSAIGIEN(de)IQEVQEK_	RS(0.5)S(0.5)AIGIENIQEVQEK	S498-p	S(0.5)	TRUE	FALSE	FALSE	FALSE	FALSE	GPFGSRRSSAIGIEN	0.948033	-0.0376364	-1.026	1	15	FALSE	FALSE	13.2505	13.2896	13.2282	13.3421	13.6059	13.3155	13.0327	13.5085	13.3278	13.7199	0.806023	FALSE	TRUE	FALSE	FALSE	FALSE	FALSE	FALSE	FALSE	FALSE	FALSE	FALSE	FALSE	FALSE	FALSE	FALSE	TRUE	FALSE	FALSE	NA	NA	FALSE	FALSE	FALSE
182755	P47736	RAP1GAP	RAP1GAP KIAA0474 RAP1GA1	Rap1 GTPase-activating protein 1	_RpSSAIGIEN(de)IQEVQEK_	RS(0.5)S(0.5)AIGIENIQEVQEK	S499-p	S(0.5)	FALSE	FALSE	FALSE	FALSE	FALSE	PFGSRRSSAIGIENI	0.948033	-0.0376364	-1.026	1	15	FALSE	FALSE	13.2505	13.2896	13.2282	13.3421	13.6059	13.3155	13.0327	13.5085	13.3278	13.7199	0.806023	FALSE	TRUE	FALSE	FALSE	FALSE	FALSE	FALSE	FALSE	FALSE	FALSE	FALSE	FALSE	FALSE	FALSE	FALSE	TRUE	FALSE	FALSE	NA	NA	FALSE	FALSE	FALSE
11203	Q8TDM6	DLG5	DLG5 KIAA0583 PDLG	Disks large homolog 5	_AGPLpTPPKPPR_	AGPLT(1)PPKPPR	T1011-p	T(1)	TRUE	TRUE	TRUE	FALSE	FALSE	SKRAGPLTPPKPPRR	0.93553	-0.0376304	-1.026	1	8	FALSE	FALSE	15.1943	15.291	15.1216	14.9833	15.1499	15.1984	15.0332	15.2877	15.0496	15.3592	0.76222	FALSE	TRUE	FALSE	FALSE	FALSE	FALSE	FALSE	FALSE	FALSE	FALSE	FALSE	FALSE	FALSE	FALSE	FALSE	TRUE	FALSE	FALSE	NA	NA	FALSE	FALSE	FALSE
12740	Q9Y6E0-2	STK24	STK24 MST3 STK3	Serine/threonine-protein kinase 24	_(ac)AHpSPVQSGLPGM(ox)QNLKADPEELFTK_	AHS(0.5)PVQS(0.5)GLPGMQNLKADPEELFTK;AHS(0.944)PVQS(0.056)GLPGMQNLKADPEELFTK;AHS(0.999)PVQS(0.001)GLPGMQNLKADPEELFTK	S4-p	S(0.5)	TRUE	FALSE	FALSE	FALSE	FALSE	____MAHSPVQSGLP	0.940382	-0.0376246	-1.026	1	8	FALSE	FALSE	15.5592	15.5346	15.7114	15.794	15.2549	15.5902	15.6896	15.7022	15.6438	15.4165	0.78383	TRUE	FALSE	TRUE	FALSE	FALSE	FALSE	FALSE	FALSE	FALSE	FALSE	FALSE	FALSE	FALSE	FALSE	NA	NA	NA	NA	NA	NA	FALSE	FALSE	FALSE
12740	Q9Y6E0-2	STK24	STK24 MST3 STK3	Serine/threonine-protein kinase 24	_(ac)AHpSPVQSGLPGM(ox)QNLKADPEELFTK_	AHS(0.5)PVQS(0.5)GLPGMQNLKADPEELFTK;AHS(0.944)PVQS(0.056)GLPGMQNLKADPEELFTK;AHS(0.999)PVQS(0.001)GLPGMQNLKADPEELFTK	S8-p	S(0.5)	FALSE	FALSE	FALSE	FALSE	FALSE	MAHSPVQSGLPGMQN	0.940382	-0.0376246	-1.026	1	8	FALSE	FALSE	15.5592	15.5346	15.7114	15.794	15.2549	15.5902	15.6896	15.7022	15.6438	15.4165	0.78383	TRUE	FALSE	TRUE	FALSE	FALSE	FALSE	FALSE	FALSE	FALSE	FALSE	FALSE	FALSE	FALSE	FALSE	NA	NA	NA	NA	NA	NA	FALSE	FALSE	FALSE
12740	Q9Y6E0-2	STK24	STK24 MST3 STK3	Serine/threonine-protein kinase 24	_(ac)AHpSPVQSGLPGM(ox)QNLKADPEELFTK_	AHS(0.5)PVQS(0.5)GLPGMQNLKADPEELFTK;AHS(0.944)PVQS(0.056)GLPGMQNLKADPEELFTK;AHS(0.999)PVQS(0.001)GLPGMQNLKADPEELFTK	S4-p	S(0.944)	TRUE	TRUE	FALSE	FALSE	FALSE	____MAHSPVQSGLP	0.940382	-0.0376246	-1.026	1	8	FALSE	FALSE	15.5592	15.5346	15.7114	15.794	15.2549	15.5902	15.6896	15.7022	15.6438	15.4165	0.78383	TRUE	FALSE	TRUE	FALSE	FALSE	FALSE	FALSE	FALSE	FALSE	FALSE	FALSE	FALSE	FALSE	FALSE	NA	NA	NA	NA	NA	NA	FALSE	FALSE	FALSE
12740	Q9Y6E0-2	STK24	STK24 MST3 STK3	Serine/threonine-protein kinase 24	_(ac)AHpSPVQSGLPGM(ox)QNLKADPEELFTK_	AHS(0.5)PVQS(0.5)GLPGMQNLKADPEELFTK;AHS(0.944)PVQS(0.056)GLPGMQNLKADPEELFTK;AHS(0.999)PVQS(0.001)GLPGMQNLKADPEELFTK	S8-p	S(0.056)	FALSE	FALSE	FALSE	FALSE	FALSE	MAHSPVQSGLPGMQN	0.940382	-0.0376246	-1.026	1	8	FALSE	FALSE	15.5592	15.5346	15.7114	15.794	15.2549	15.5902	15.6896	15.7022	15.6438	15.4165	0.78383	TRUE	FALSE	TRUE	FALSE	FALSE	FALSE	FALSE	FALSE	FALSE	FALSE	FALSE	FALSE	FALSE	FALSE	NA	NA	NA	NA	NA	NA	FALSE	FALSE	FALSE
12740	Q9Y6E0-2	STK24	STK24 MST3 STK3	Serine/threonine-protein kinase 24	_(ac)AHpSPVQSGLPGM(ox)QNLKADPEELFTK_	AHS(0.5)PVQS(0.5)GLPGMQNLKADPEELFTK;AHS(0.944)PVQS(0.056)GLPGMQNLKADPEELFTK;AHS(0.999)PVQS(0.001)GLPGMQNLKADPEELFTK	S4-p	S(0.999)	TRUE	TRUE	TRUE	FALSE	FALSE	____MAHSPVQSGLP	0.940382	-0.0376246	-1.026	1	8	FALSE	FALSE	15.5592	15.5346	15.7114	15.794	15.2549	15.5902	15.6896	15.7022	15.6438	15.4165	0.78383	TRUE	FALSE	TRUE	FALSE	FALSE	FALSE	FALSE	FALSE	FALSE	FALSE	FALSE	FALSE	FALSE	FALSE	NA	NA	NA	NA	NA	NA	FALSE	FALSE	FALSE
12740	Q9Y6E0-2	STK24	STK24 MST3 STK3	Serine/threonine-protein kinase 24	_(ac)AHpSPVQSGLPGM(ox)QNLKADPEELFTK_	AHS(0.5)PVQS(0.5)GLPGMQNLKADPEELFTK;AHS(0.944)PVQS(0.056)GLPGMQNLKADPEELFTK;AHS(0.999)PVQS(0.001)GLPGMQNLKADPEELFTK	S8-p	S(0.001)	FALSE	FALSE	FALSE	FALSE	FALSE	MAHSPVQSGLPGMQN	0.940382	-0.0376246	-1.026	1	8	FALSE	FALSE	15.5592	15.5346	15.7114	15.794	15.2549	15.5902	15.6896	15.7022	15.6438	15.4165	0.78383	TRUE	FALSE	TRUE	FALSE	FALSE	FALSE	FALSE	FALSE	FALSE	FALSE	FALSE	FALSE	FALSE	FALSE	NA	NA	NA	NA	NA	NA	FALSE	FALSE	FALSE
71584	Q9UQE7	SMC3	SMC3 BAM BMH CSPG6 SMC3L1	Structural maintenance of chromosomes protein 3	_GDVEGSQpSQDEGEGSGESER_	GDVEGS(0.031)QS(0.969)QDEGEGSGESER;GDVEGS(0.029)QS(0.971)QDEGEGSGESER;GDVEGS(0.423)QS(0.571)QDEGEGS(0.003)GES(0.004)ER	S1065-p	S(0.031)	FALSE	FALSE	FALSE	TRUE	FALSE	KKGDVEGSQSQDEGE	0.971006	-0.0376228	-1.026	1	15	TRUE	TRUE	11.0558	11.517	11.7924	11.4358	11.5804	11.9244	12.4091	10.8474	11.1788	11.2097	0.894675	FALSE	TRUE	FALSE	FALSE	FALSE	FALSE	FALSE	FALSE	FALSE	FALSE	FALSE	FALSE	FALSE	FALSE	FALSE	TRUE	TRUE	FALSE	NA	PF02463	FALSE	FALSE	FALSE
71584	Q9UQE7	SMC3	SMC3 BAM BMH CSPG6 SMC3L1	Structural maintenance of chromosomes protein 3	_GDVEGSQpSQDEGEGSGESER_	GDVEGS(0.031)QS(0.969)QDEGEGSGESER;GDVEGS(0.029)QS(0.971)QDEGEGSGESER;GDVEGS(0.423)QS(0.571)QDEGEGS(0.003)GES(0.004)ER	S1067-p	S(0.969)	TRUE	TRUE	FALSE	TRUE	FALSE	GDVEGSQSQDEGEGS	0.971006	-0.0376228	-1.026	1	15	TRUE	TRUE	11.0558	11.517	11.7924	11.4358	11.5804	11.9244	12.4091	10.8474	11.1788	11.2097	0.894675	FALSE	TRUE	FALSE	FALSE	FALSE	FALSE	FALSE	FALSE	FALSE	FALSE	FALSE	FALSE	FALSE	FALSE	FALSE	TRUE	TRUE	FALSE	NA	PF02463	FALSE	FALSE	FALSE
71584	Q9UQE7	SMC3	SMC3 BAM BMH CSPG6 SMC3L1	Structural maintenance of chromosomes protein 3	_GDVEGSQpSQDEGEGSGESER_	GDVEGS(0.031)QS(0.969)QDEGEGSGESER;GDVEGS(0.029)QS(0.971)QDEGEGSGESER;GDVEGS(0.423)QS(0.571)QDEGEGS(0.003)GES(0.004)ER	S1065-p	S(0.029)	FALSE	FALSE	FALSE	TRUE	FALSE	KKGDVEGSQSQDEGE	0.971006	-0.0376228	-1.026	1	15	TRUE	TRUE	11.0558	11.517	11.7924	11.4358	11.5804	11.9244	12.4091	10.8474	11.1788	11.2097	0.894675	FALSE	TRUE	FALSE	FALSE	FALSE	FALSE	FALSE	FALSE	FALSE	FALSE	FALSE	FALSE	FALSE	FALSE	FALSE	TRUE	TRUE	FALSE	NA	PF02463	FALSE	FALSE	FALSE
71584	Q9UQE7	SMC3	SMC3 BAM BMH CSPG6 SMC3L1	Structural maintenance of chromosomes protein 3	_GDVEGSQpSQDEGEGSGESER_	GDVEGS(0.031)QS(0.969)QDEGEGSGESER;GDVEGS(0.029)QS(0.971)QDEGEGSGESER;GDVEGS(0.423)QS(0.571)QDEGEGS(0.003)GES(0.004)ER	S1067-p	S(0.971)	TRUE	TRUE	FALSE	TRUE	FALSE	GDVEGSQSQDEGEGS	0.971006	-0.0376228	-1.026	1	15	TRUE	TRUE	11.0558	11.517	11.7924	11.4358	11.5804	11.9244	12.4091	10.8474	11.1788	11.2097	0.894675	FALSE	TRUE	FALSE	FALSE	FALSE	FALSE	FALSE	FALSE	FALSE	FALSE	FALSE	FALSE	FALSE	FALSE	FALSE	TRUE	TRUE	FALSE	NA	PF02463	FALSE	FALSE	FALSE
71584	Q9UQE7	SMC3	SMC3 BAM BMH CSPG6 SMC3L1	Structural maintenance of chromosomes protein 3	_GDVEGSQpSQDEGEGSGESER_	GDVEGS(0.031)QS(0.969)QDEGEGSGESER;GDVEGS(0.029)QS(0.971)QDEGEGSGESER;GDVEGS(0.423)QS(0.571)QDEGEGS(0.003)GES(0.004)ER	S1065-p	S(0.423)	FALSE	FALSE	FALSE	TRUE	FALSE	KKGDVEGSQSQDEGE	0.971006	-0.0376228	-1.026	1	15	TRUE	TRUE	11.0558	11.517	11.7924	11.4358	11.5804	11.9244	12.4091	10.8474	11.1788	11.2097	0.894675	FALSE	TRUE	FALSE	FALSE	FALSE	FALSE	FALSE	FALSE	FALSE	FALSE	FALSE	FALSE	FALSE	FALSE	FALSE	TRUE	TRUE	FALSE	NA	PF02463	FALSE	FALSE	FALSE
71584	Q9UQE7	SMC3	SMC3 BAM BMH CSPG6 SMC3L1	Structural maintenance of chromosomes protein 3	_GDVEGSQpSQDEGEGSGESER_	GDVEGS(0.031)QS(0.969)QDEGEGSGESER;GDVEGS(0.029)QS(0.971)QDEGEGSGESER;GDVEGS(0.423)QS(0.571)QDEGEGS(0.003)GES(0.004)ER	S1067-p	S(0.571)	TRUE	FALSE	FALSE	TRUE	FALSE	GDVEGSQSQDEGEGS	0.971006	-0.0376228	-1.026	1	15	TRUE	TRUE	11.0558	11.517	11.7924	11.4358	11.5804	11.9244	12.4091	10.8474	11.1788	11.2097	0.894675	FALSE	TRUE	FALSE	FALSE	FALSE	FALSE	FALSE	FALSE	FALSE	FALSE	FALSE	FALSE	FALSE	FALSE	FALSE	TRUE	TRUE	FALSE	NA	PF02463	FALSE	FALSE	FALSE
71584	Q9UQE7	SMC3	SMC3 BAM BMH CSPG6 SMC3L1	Structural maintenance of chromosomes protein 3	_GDVEGSQpSQDEGEGSGESER_	GDVEGS(0.031)QS(0.969)QDEGEGSGESER;GDVEGS(0.029)QS(0.971)QDEGEGSGESER;GDVEGS(0.423)QS(0.571)QDEGEGS(0.003)GES(0.004)ER	S1074-p	S(0.003)	FALSE	FALSE	FALSE	TRUE	FALSE	SQDEGEGSGESERGS	0.971006	-0.0376228	-1.026	1	15	TRUE	TRUE	11.0558	11.517	11.7924	11.4358	11.5804	11.9244	12.4091	10.8474	11.1788	11.2097	0.894675	FALSE	TRUE	FALSE	FALSE	FALSE	FALSE	FALSE	FALSE	FALSE	FALSE	FALSE	FALSE	FALSE	FALSE	FALSE	TRUE	TRUE	FALSE	NA	PF02463	FALSE	FALSE	FALSE
71584	Q9UQE7	SMC3	SMC3 BAM BMH CSPG6 SMC3L1	Structural maintenance of chromosomes protein 3	_GDVEGSQpSQDEGEGSGESER_	GDVEGS(0.031)QS(0.969)QDEGEGSGESER;GDVEGS(0.029)QS(0.971)QDEGEGSGESER;GDVEGS(0.423)QS(0.571)QDEGEGS(0.003)GES(0.004)ER	S1077-p	S(0.004)	FALSE	FALSE	FALSE	TRUE	FALSE	EGEGSGESERGSGSQ	0.971006	-0.0376228	-1.026	1	15	TRUE	TRUE	11.0558	11.517	11.7924	11.4358	11.5804	11.9244	12.4091	10.8474	11.1788	11.2097	0.894675	FALSE	TRUE	FALSE	FALSE	FALSE	FALSE	FALSE	FALSE	FALSE	FALSE	FALSE	FALSE	FALSE	FALSE	FALSE	TRUE	TRUE	FALSE	NA	PF02463	FALSE	FALSE	FALSE
19448	Q92530	PSMF1	PSMF1	Proteasome inhibitor PI31 subunit	_ANVSpSPHREFPPATAR_	ANVS(0.239)S(0.761)PHREFPPATAR;ANVS(0.116)S(0.884)PHREFPPATAR;ANVS(0.088)S(0.912)PHREFPPATAR;ANVS(0.212)S(0.788)PHREFPPATAR	S152-p	S(0.239)	FALSE	FALSE	FALSE	FALSE	FALSE	QWEKANVSSPHREFP	0.962195	-0.0375835	-1.026	1	17	FALSE	FALSE	16.718	17.0535	17.275	16.8367	16.3721	16.6457	17.3313	17.1694	16.7393	16.5576	0.859019	FALSE	TRUE	FALSE	FALSE	FALSE	FALSE	FALSE	FALSE	FALSE	FALSE	FALSE	FALSE	FALSE	FALSE	FALSE	FALSE	FALSE	FALSE	NA	NA	FALSE	FALSE	FALSE
19448	Q92530	PSMF1	PSMF1	Proteasome inhibitor PI31 subunit	_ANVSpSPHREFPPATAR_	ANVS(0.239)S(0.761)PHREFPPATAR;ANVS(0.116)S(0.884)PHREFPPATAR;ANVS(0.088)S(0.912)PHREFPPATAR;ANVS(0.212)S(0.788)PHREFPPATAR	S153-p	S(0.761)	TRUE	TRUE	FALSE	FALSE	FALSE	WEKANVSSPHREFPP	0.962195	-0.0375835	-1.026	1	17	FALSE	FALSE	16.718	17.0535	17.275	16.8367	16.3721	16.6457	17.3313	17.1694	16.7393	16.5576	0.859019	FALSE	TRUE	FALSE	FALSE	FALSE	FALSE	FALSE	FALSE	FALSE	FALSE	FALSE	FALSE	FALSE	FALSE	FALSE	FALSE	FALSE	FALSE	NA	NA	FALSE	FALSE	FALSE
19448	Q92530	PSMF1	PSMF1	Proteasome inhibitor PI31 subunit	_ANVSpSPHREFPPATAR_	ANVS(0.239)S(0.761)PHREFPPATAR;ANVS(0.116)S(0.884)PHREFPPATAR;ANVS(0.088)S(0.912)PHREFPPATAR;ANVS(0.212)S(0.788)PHREFPPATAR	S152-p	S(0.116)	FALSE	FALSE	FALSE	FALSE	FALSE	QWEKANVSSPHREFP	0.962195	-0.0375835	-1.026	1	17	FALSE	FALSE	16.718	17.0535	17.275	16.8367	16.3721	16.6457	17.3313	17.1694	16.7393	16.5576	0.859019	FALSE	TRUE	FALSE	FALSE	FALSE	FALSE	FALSE	FALSE	FALSE	FALSE	FALSE	FALSE	FALSE	FALSE	FALSE	FALSE	FALSE	FALSE	NA	NA	FALSE	FALSE	FALSE
19448	Q92530	PSMF1	PSMF1	Proteasome inhibitor PI31 subunit	_ANVSpSPHREFPPATAR_	ANVS(0.239)S(0.761)PHREFPPATAR;ANVS(0.116)S(0.884)PHREFPPATAR;ANVS(0.088)S(0.912)PHREFPPATAR;ANVS(0.212)S(0.788)PHREFPPATAR	S153-p	S(0.884)	TRUE	TRUE	FALSE	FALSE	FALSE	WEKANVSSPHREFPP	0.962195	-0.0375835	-1.026	1	17	FALSE	FALSE	16.718	17.0535	17.275	16.8367	16.3721	16.6457	17.3313	17.1694	16.7393	16.5576	0.859019	FALSE	TRUE	FALSE	FALSE	FALSE	FALSE	FALSE	FALSE	FALSE	FALSE	FALSE	FALSE	FALSE	FALSE	FALSE	FALSE	FALSE	FALSE	NA	NA	FALSE	FALSE	FALSE
19448	Q92530	PSMF1	PSMF1	Proteasome inhibitor PI31 subunit	_ANVSpSPHREFPPATAR_	ANVS(0.239)S(0.761)PHREFPPATAR;ANVS(0.116)S(0.884)PHREFPPATAR;ANVS(0.088)S(0.912)PHREFPPATAR;ANVS(0.212)S(0.788)PHREFPPATAR	S152-p	S(0.088)	FALSE	FALSE	FALSE	FALSE	FALSE	QWEKANVSSPHREFP	0.962195	-0.0375835	-1.026	1	17	FALSE	FALSE	16.718	17.0535	17.275	16.8367	16.3721	16.6457	17.3313	17.1694	16.7393	16.5576	0.859019	FALSE	TRUE	FALSE	FALSE	FALSE	FALSE	FALSE	FALSE	FALSE	FALSE	FALSE	FALSE	FALSE	FALSE	FALSE	FALSE	FALSE	FALSE	NA	NA	FALSE	FALSE	FALSE
19448	Q92530	PSMF1	PSMF1	Proteasome inhibitor PI31 subunit	_ANVSpSPHREFPPATAR_	ANVS(0.239)S(0.761)PHREFPPATAR;ANVS(0.116)S(0.884)PHREFPPATAR;ANVS(0.088)S(0.912)PHREFPPATAR;ANVS(0.212)S(0.788)PHREFPPATAR	S153-p	S(0.912)	TRUE	TRUE	FALSE	FALSE	FALSE	WEKANVSSPHREFPP	0.962195	-0.0375835	-1.026	1	17	FALSE	FALSE	16.718	17.0535	17.275	16.8367	16.3721	16.6457	17.3313	17.1694	16.7393	16.5576	0.859019	FALSE	TRUE	FALSE	FALSE	FALSE	FALSE	FALSE	FALSE	FALSE	FALSE	FALSE	FALSE	FALSE	FALSE	FALSE	FALSE	FALSE	FALSE	NA	NA	FALSE	FALSE	FALSE
19448	Q92530	PSMF1	PSMF1	Proteasome inhibitor PI31 subunit	_ANVSpSPHREFPPATAR_	ANVS(0.239)S(0.761)PHREFPPATAR;ANVS(0.116)S(0.884)PHREFPPATAR;ANVS(0.088)S(0.912)PHREFPPATAR;ANVS(0.212)S(0.788)PHREFPPATAR	S152-p	S(0.212)	FALSE	FALSE	FALSE	FALSE	FALSE	QWEKANVSSPHREFP	0.962195	-0.0375835	-1.026	1	17	FALSE	FALSE	16.718	17.0535	17.275	16.8367	16.3721	16.6457	17.3313	17.1694	16.7393	16.5576	0.859019	FALSE	TRUE	FALSE	FALSE	FALSE	FALSE	FALSE	FALSE	FALSE	FALSE	FALSE	FALSE	FALSE	FALSE	FALSE	FALSE	FALSE	FALSE	NA	NA	FALSE	FALSE	FALSE
19448	Q92530	PSMF1	PSMF1	Proteasome inhibitor PI31 subunit	_ANVSpSPHREFPPATAR_	ANVS(0.239)S(0.761)PHREFPPATAR;ANVS(0.116)S(0.884)PHREFPPATAR;ANVS(0.088)S(0.912)PHREFPPATAR;ANVS(0.212)S(0.788)PHREFPPATAR	S153-p	S(0.788)	TRUE	TRUE	FALSE	FALSE	FALSE	WEKANVSSPHREFPP	0.962195	-0.0375835	-1.026	1	17	FALSE	FALSE	16.718	17.0535	17.275	16.8367	16.3721	16.6457	17.3313	17.1694	16.7393	16.5576	0.859019	FALSE	TRUE	FALSE	FALSE	FALSE	FALSE	FALSE	FALSE	FALSE	FALSE	FALSE	FALSE	FALSE	FALSE	FALSE	FALSE	FALSE	FALSE	NA	NA	FALSE	FALSE	FALSE
117198	P19338	NCL	NCL	Nucleolin	_LELQGPRGpSPNAR_	LELQGPRGS(1)PNAR	S563-p	S(1)	TRUE	TRUE	TRUE	FALSE	FALSE	ELQGPRGSPNARSQP	0.963461	-0.0375803	-1.026	1	4	FALSE	FALSE	14.6547	14.6584	13.9999	13.7749	14.0637	14.5486	14.6335	14.185	13.9665	14.0059	0.864275	FALSE	TRUE	FALSE	FALSE	FALSE	FALSE	FALSE	FALSE	FALSE	FALSE	FALSE	FALSE	FALSE	FALSE	FALSE	FALSE	FALSE	FALSE	NA	NA	FALSE	FALSE	FALSE
217680	P36021	SLC16A2	SLC16A2 MCT7 MCT8 XPCT	Monocarboxylate transporter 8	_VHEPEPpTPTVETR_	VHEPEPT(1)PTVETR	T80-p	T(1)	TRUE	TRUE	TRUE	FALSE	FALSE	RVHEPEPTPTVETRG	0.966931	-0.0375714	-1.026	1	19	FALSE	FALSE	14.3992	15.1863	15.0373	14.6921	14.5109	14.5983	15.5991	14.7826	14.3193	14.7143	0.879069	FALSE	TRUE	FALSE	FALSE	FALSE	FALSE	FALSE	FALSE	FALSE	FALSE	FALSE	FALSE	FALSE	FALSE	FALSE	FALSE	FALSE	FALSE	NA	NA	FALSE	FALSE	FALSE
121199	O43166	SIPA1L1	SIPA1L1 E6TP1 KIAA0440	Signal-induced proliferation-associated 1-like protein 1	_LIDLEpSPTPESQK_	LIDLES(0.998)PT(0.002)PESQK;LIDLES(0.954)PT(0.046)PESQK	S1549-p	S(0.998)	TRUE	TRUE	TRUE	FALSE	FALSE	KKLIDLESPTPESQK	0.966298	-0.0375144	-1.026	1	3	FALSE	FALSE	14.1233	14.7031	14.0255	14.3876	14.1379	14.5337	14.0457	14.7587	13.5889	14.6378	0.874469	FALSE	TRUE	FALSE	FALSE	FALSE	FALSE	FALSE	FALSE	FALSE	FALSE	FALSE	FALSE	FALSE	FALSE	FALSE	FALSE	FALSE	FALSE	NA	PF11881	FALSE	FALSE	FALSE
121199	O43166	SIPA1L1	SIPA1L1 E6TP1 KIAA0440	Signal-induced proliferation-associated 1-like protein 1	_LIDLEpSPTPESQK_	LIDLES(0.998)PT(0.002)PESQK;LIDLES(0.954)PT(0.046)PESQK	T1551-p	T(0.002)	FALSE	FALSE	FALSE	FALSE	FALSE	LIDLESPTPESQKSF	0.966298	-0.0375144	-1.026	1	3	FALSE	FALSE	14.1233	14.7031	14.0255	14.3876	14.1379	14.5337	14.0457	14.7587	13.5889	14.6378	0.874469	FALSE	TRUE	FALSE	FALSE	FALSE	FALSE	FALSE	FALSE	FALSE	FALSE	FALSE	FALSE	FALSE	FALSE	FALSE	FALSE	FALSE	FALSE	NA	PF11881	FALSE	FALSE	FALSE
121199	O43166	SIPA1L1	SIPA1L1 E6TP1 KIAA0440	Signal-induced proliferation-associated 1-like protein 1	_LIDLEpSPTPESQK_	LIDLES(0.998)PT(0.002)PESQK;LIDLES(0.954)PT(0.046)PESQK	S1549-p	S(0.954)	TRUE	TRUE	FALSE	FALSE	FALSE	KKLIDLESPTPESQK	0.966298	-0.0375144	-1.026	1	3	FALSE	FALSE	14.1233	14.7031	14.0255	14.3876	14.1379	14.5337	14.0457	14.7587	13.5889	14.6378	0.874469	FALSE	TRUE	FALSE	FALSE	FALSE	FALSE	FALSE	FALSE	FALSE	FALSE	FALSE	FALSE	FALSE	FALSE	FALSE	FALSE	FALSE	FALSE	NA	PF11881	FALSE	FALSE	FALSE
121199	O43166	SIPA1L1	SIPA1L1 E6TP1 KIAA0440	Signal-induced proliferation-associated 1-like protein 1	_LIDLEpSPTPESQK_	LIDLES(0.998)PT(0.002)PESQK;LIDLES(0.954)PT(0.046)PESQK	T1551-p	T(0.046)	FALSE	FALSE	FALSE	FALSE	FALSE	LIDLESPTPESQKSF	0.966298	-0.0375144	-1.026	1	3	FALSE	FALSE	14.1233	14.7031	14.0255	14.3876	14.1379	14.5337	14.0457	14.7587	13.5889	14.6378	0.874469	FALSE	TRUE	FALSE	FALSE	FALSE	FALSE	FALSE	FALSE	FALSE	FALSE	FALSE	FALSE	FALSE	FALSE	FALSE	FALSE	FALSE	FALSE	NA	PF11881	FALSE	FALSE	FALSE
62364	Q92625	ANKS1A	ANKS1A ANKS1 KIAA0229 ODIN	Ankyrin repeat and SAM domain-containing protein 1A	_EVDKpTPPPQPPLISSMDSISQK_	EVDKT(1)PPPQPPLISSMDSISQK	T318-p	T(1)	TRUE	TRUE	TRUE	FALSE	FALSE	STKEVDKTPPPQPPL	0.960226	-0.0375136	-1.026	1	8	FALSE	FALSE	14.8405	14.4267	14.6713	14.8523	14.9526	14.9107	14.1191	14.9819	14.8512	15.068	0.847605	FALSE	TRUE	FALSE	FALSE	FALSE	FALSE	FALSE	FALSE	FALSE	FALSE	FALSE	FALSE	FALSE	FALSE	FALSE	TRUE	FALSE	FALSE	NA	NA	FALSE	FALSE	FALSE
83172	Q69YQ0	SPECC1L	SPECC1L CYTSA KIAA0376	Cytospin-A	_GSpSGNASEVSVACLTER_	GS(0.259)S(0.729)GNAS(0.012)EVSVACLTER;GS(0.197)S(0.752)GNAS(0.051)EVSVACLTER	S384-p	S(0.259)	FALSE	FALSE	FALSE	FALSE	FALSE	IERSRKGSSGNASEV	0.962053	-0.0374642	-1.026	1	11	FALSE	FALSE	13.3018	13.6192	13.6113	13.1674	13.027	13.3073	14.004	12.974	13.2148	13.4139	0.855573	FALSE	TRUE	FALSE	FALSE	FALSE	FALSE	FALSE	FALSE	FALSE	FALSE	FALSE	FALSE	FALSE	FALSE	FALSE	TRUE	FALSE	FALSE	NA	NA	FALSE	FALSE	FALSE
83172	Q69YQ0	SPECC1L	SPECC1L CYTSA KIAA0376	Cytospin-A	_GSpSGNASEVSVACLTER_	GS(0.259)S(0.729)GNAS(0.012)EVSVACLTER;GS(0.197)S(0.752)GNAS(0.051)EVSVACLTER	S385-p	S(0.729)	TRUE	FALSE	FALSE	FALSE	FALSE	ERSRKGSSGNASEVS	0.962053	-0.0374642	-1.026	1	11	FALSE	FALSE	13.3018	13.6192	13.6113	13.1674	13.027	13.3073	14.004	12.974	13.2148	13.4139	0.855573	FALSE	TRUE	FALSE	FALSE	FALSE	FALSE	FALSE	FALSE	FALSE	FALSE	FALSE	FALSE	FALSE	FALSE	FALSE	TRUE	FALSE	FALSE	NA	NA	FALSE	FALSE	FALSE
83172	Q69YQ0	SPECC1L	SPECC1L CYTSA KIAA0376	Cytospin-A	_GSpSGNASEVSVACLTER_	GS(0.259)S(0.729)GNAS(0.012)EVSVACLTER;GS(0.197)S(0.752)GNAS(0.051)EVSVACLTER	S389-p	S(0.012)	FALSE	FALSE	FALSE	FALSE	FALSE	KGSSGNASEVSVACL	0.962053	-0.0374642	-1.026	1	11	FALSE	FALSE	13.3018	13.6192	13.6113	13.1674	13.027	13.3073	14.004	12.974	13.2148	13.4139	0.855573	FALSE	TRUE	FALSE	FALSE	FALSE	FALSE	FALSE	FALSE	FALSE	FALSE	FALSE	FALSE	FALSE	FALSE	FALSE	TRUE	FALSE	FALSE	NA	NA	FALSE	FALSE	FALSE
83172	Q69YQ0	SPECC1L	SPECC1L CYTSA KIAA0376	Cytospin-A	_GSpSGNASEVSVACLTER_	GS(0.259)S(0.729)GNAS(0.012)EVSVACLTER;GS(0.197)S(0.752)GNAS(0.051)EVSVACLTER	S384-p	S(0.197)	FALSE	FALSE	FALSE	FALSE	FALSE	IERSRKGSSGNASEV	0.962053	-0.0374642	-1.026	1	11	FALSE	FALSE	13.3018	13.6192	13.6113	13.1674	13.027	13.3073	14.004	12.974	13.2148	13.4139	0.855573	FALSE	TRUE	FALSE	FALSE	FALSE	FALSE	FALSE	FALSE	FALSE	FALSE	FALSE	FALSE	FALSE	FALSE	FALSE	TRUE	FALSE	FALSE	NA	NA	FALSE	FALSE	FALSE
83172	Q69YQ0	SPECC1L	SPECC1L CYTSA KIAA0376	Cytospin-A	_GSpSGNASEVSVACLTER_	GS(0.259)S(0.729)GNAS(0.012)EVSVACLTER;GS(0.197)S(0.752)GNAS(0.051)EVSVACLTER	S385-p	S(0.752)	TRUE	TRUE	FALSE	FALSE	FALSE	ERSRKGSSGNASEVS	0.962053	-0.0374642	-1.026	1	11	FALSE	FALSE	13.3018	13.6192	13.6113	13.1674	13.027	13.3073	14.004	12.974	13.2148	13.4139	0.855573	FALSE	TRUE	FALSE	FALSE	FALSE	FALSE	FALSE	FALSE	FALSE	FALSE	FALSE	FALSE	FALSE	FALSE	FALSE	TRUE	FALSE	FALSE	NA	NA	FALSE	FALSE	FALSE
83172	Q69YQ0	SPECC1L	SPECC1L CYTSA KIAA0376	Cytospin-A	_GSpSGNASEVSVACLTER_	GS(0.259)S(0.729)GNAS(0.012)EVSVACLTER;GS(0.197)S(0.752)GNAS(0.051)EVSVACLTER	S389-p	S(0.051)	FALSE	FALSE	FALSE	FALSE	FALSE	KGSSGNASEVSVACL	0.962053	-0.0374642	-1.026	1	11	FALSE	FALSE	13.3018	13.6192	13.6113	13.1674	13.027	13.3073	14.004	12.974	13.2148	13.4139	0.855573	FALSE	TRUE	FALSE	FALSE	FALSE	FALSE	FALSE	FALSE	FALSE	FALSE	FALSE	FALSE	FALSE	FALSE	FALSE	TRUE	FALSE	FALSE	NA	NA	FALSE	FALSE	FALSE
110465	Q16643	DBN1	DBN1 D0S117E	Drebrin	_KSEpSEVEEAAAIIAQRPDNPR_	KS(0.025)ES(0.975)EVEEAAAIIAQRPDNPR;KS(0.047)ES(0.953)EVEEAAAIIAQRPDNPR;KS(0.207)ES(0.793)EVEEAAAIIAQRPDNPR;KS(0.049)ES(0.951)EVEEAAAIIAQRPDNPR	S272-p	S(0.025)	FALSE	FALSE	FALSE	FALSE	FALSE	EETHMKKSESEVEEA	0.940522	-0.037463	-1.026	1	3	FALSE	FALSE	14.1128	14.2021	14.3506	14.129	14.022	14.3909	13.9071	14.3902	14.1816	14.1341	0.784453	FALSE	TRUE	FALSE	FALSE	FALSE	FALSE	FALSE	FALSE	FALSE	FALSE	FALSE	FALSE	FALSE	FALSE	FALSE	TRUE	TRUE	FALSE	NA	NA	FALSE	FALSE	FALSE
110465	Q16643	DBN1	DBN1 D0S117E	Drebrin	_KSEpSEVEEAAAIIAQRPDNPR_	KS(0.025)ES(0.975)EVEEAAAIIAQRPDNPR;KS(0.047)ES(0.953)EVEEAAAIIAQRPDNPR;KS(0.207)ES(0.793)EVEEAAAIIAQRPDNPR;KS(0.049)ES(0.951)EVEEAAAIIAQRPDNPR	S274-p	S(0.975)	TRUE	TRUE	FALSE	FALSE	FALSE	THMKKSESEVEEAAA	0.940522	-0.037463	-1.026	1	3	FALSE	FALSE	14.1128	14.2021	14.3506	14.129	14.022	14.3909	13.9071	14.3902	14.1816	14.1341	0.784453	FALSE	TRUE	FALSE	FALSE	FALSE	FALSE	FALSE	FALSE	FALSE	FALSE	FALSE	FALSE	FALSE	FALSE	FALSE	TRUE	TRUE	FALSE	NA	NA	FALSE	FALSE	FALSE
110465	Q16643	DBN1	DBN1 D0S117E	Drebrin	_KSEpSEVEEAAAIIAQRPDNPR_	KS(0.025)ES(0.975)EVEEAAAIIAQRPDNPR;KS(0.047)ES(0.953)EVEEAAAIIAQRPDNPR;KS(0.207)ES(0.793)EVEEAAAIIAQRPDNPR;KS(0.049)ES(0.951)EVEEAAAIIAQRPDNPR	S272-p	S(0.047)	FALSE	FALSE	FALSE	FALSE	FALSE	EETHMKKSESEVEEA	0.940522	-0.037463	-1.026	1	3	FALSE	FALSE	14.1128	14.2021	14.3506	14.129	14.022	14.3909	13.9071	14.3902	14.1816	14.1341	0.784453	FALSE	TRUE	FALSE	FALSE	FALSE	FALSE	FALSE	FALSE	FALSE	FALSE	FALSE	FALSE	FALSE	FALSE	FALSE	TRUE	TRUE	FALSE	NA	NA	FALSE	FALSE	FALSE
110465	Q16643	DBN1	DBN1 D0S117E	Drebrin	_KSEpSEVEEAAAIIAQRPDNPR_	KS(0.025)ES(0.975)EVEEAAAIIAQRPDNPR;KS(0.047)ES(0.953)EVEEAAAIIAQRPDNPR;KS(0.207)ES(0.793)EVEEAAAIIAQRPDNPR;KS(0.049)ES(0.951)EVEEAAAIIAQRPDNPR	S274-p	S(0.953)	TRUE	TRUE	FALSE	FALSE	FALSE	THMKKSESEVEEAAA	0.940522	-0.037463	-1.026	1	3	FALSE	FALSE	14.1128	14.2021	14.3506	14.129	14.022	14.3909	13.9071	14.3902	14.1816	14.1341	0.784453	FALSE	TRUE	FALSE	FALSE	FALSE	FALSE	FALSE	FALSE	FALSE	FALSE	FALSE	FALSE	FALSE	FALSE	FALSE	TRUE	TRUE	FALSE	NA	NA	FALSE	FALSE	FALSE
110465	Q16643	DBN1	DBN1 D0S117E	Drebrin	_KSEpSEVEEAAAIIAQRPDNPR_	KS(0.025)ES(0.975)EVEEAAAIIAQRPDNPR;KS(0.047)ES(0.953)EVEEAAAIIAQRPDNPR;KS(0.207)ES(0.793)EVEEAAAIIAQRPDNPR;KS(0.049)ES(0.951)EVEEAAAIIAQRPDNPR	S272-p	S(0.207)	FALSE	FALSE	FALSE	FALSE	FALSE	EETHMKKSESEVEEA	0.940522	-0.037463	-1.026	1	3	FALSE	FALSE	14.1128	14.2021	14.3506	14.129	14.022	14.3909	13.9071	14.3902	14.1816	14.1341	0.784453	FALSE	TRUE	FALSE	FALSE	FALSE	FALSE	FALSE	FALSE	FALSE	FALSE	FALSE	FALSE	FALSE	FALSE	FALSE	TRUE	TRUE	FALSE	NA	NA	FALSE	FALSE	FALSE
110465	Q16643	DBN1	DBN1 D0S117E	Drebrin	_KSEpSEVEEAAAIIAQRPDNPR_	KS(0.025)ES(0.975)EVEEAAAIIAQRPDNPR;KS(0.047)ES(0.953)EVEEAAAIIAQRPDNPR;KS(0.207)ES(0.793)EVEEAAAIIAQRPDNPR;KS(0.049)ES(0.951)EVEEAAAIIAQRPDNPR	S274-p	S(0.793)	TRUE	TRUE	FALSE	FALSE	FALSE	THMKKSESEVEEAAA	0.940522	-0.037463	-1.026	1	3	FALSE	FALSE	14.1128	14.2021	14.3506	14.129	14.022	14.3909	13.9071	14.3902	14.1816	14.1341	0.784453	FALSE	TRUE	FALSE	FALSE	FALSE	FALSE	FALSE	FALSE	FALSE	FALSE	FALSE	FALSE	FALSE	FALSE	FALSE	TRUE	TRUE	FALSE	NA	NA	FALSE	FALSE	FALSE
110465	Q16643	DBN1	DBN1 D0S117E	Drebrin	_KSEpSEVEEAAAIIAQRPDNPR_	KS(0.025)ES(0.975)EVEEAAAIIAQRPDNPR;KS(0.047)ES(0.953)EVEEAAAIIAQRPDNPR;KS(0.207)ES(0.793)EVEEAAAIIAQRPDNPR;KS(0.049)ES(0.951)EVEEAAAIIAQRPDNPR	S272-p	S(0.049)	FALSE	FALSE	FALSE	FALSE	FALSE	EETHMKKSESEVEEA	0.940522	-0.037463	-1.026	1	3	FALSE	FALSE	14.1128	14.2021	14.3506	14.129	14.022	14.3909	13.9071	14.3902	14.1816	14.1341	0.784453	FALSE	TRUE	FALSE	FALSE	FALSE	FALSE	FALSE	FALSE	FALSE	FALSE	FALSE	FALSE	FALSE	FALSE	FALSE	TRUE	TRUE	FALSE	NA	NA	FALSE	FALSE	FALSE
110465	Q16643	DBN1	DBN1 D0S117E	Drebrin	_KSEpSEVEEAAAIIAQRPDNPR_	KS(0.025)ES(0.975)EVEEAAAIIAQRPDNPR;KS(0.047)ES(0.953)EVEEAAAIIAQRPDNPR;KS(0.207)ES(0.793)EVEEAAAIIAQRPDNPR;KS(0.049)ES(0.951)EVEEAAAIIAQRPDNPR	S274-p	S(0.951)	TRUE	TRUE	FALSE	FALSE	FALSE	THMKKSESEVEEAAA	0.940522	-0.037463	-1.026	1	3	FALSE	FALSE	14.1128	14.2021	14.3506	14.129	14.022	14.3909	13.9071	14.3902	14.1816	14.1341	0.784453	FALSE	TRUE	FALSE	FALSE	FALSE	FALSE	FALSE	FALSE	FALSE	FALSE	FALSE	FALSE	FALSE	FALSE	FALSE	TRUE	TRUE	FALSE	NA	NA	FALSE	FALSE	FALSE
216132	P41229	KDM5C	KDM5C DXS1272E JARID1C SMCX XE169	Lysine-specific demethylase 5C	_VESpTSPK_	VES(0.015)T(0.754)S(0.231)PK	S285-p	S(0.015)	FALSE	FALSE	FALSE	FALSE	FALSE	GGDVKVESTSPKTFL	0.978811	-0.0374431	-1.026	1	18	FALSE	FALSE	17.5437	16.6623	16.5711	17.4125	17.9135	17.4051	16.0253	17.338	17.6182	17.9037	0.919575	FALSE	FALSE	FALSE	FALSE	FALSE	FALSE	FALSE	FALSE	FALSE	FALSE	FALSE	FALSE	FALSE	FALSE	FALSE	FALSE	FALSE	FALSE	NA	NA	FALSE	FALSE	FALSE
216132	P41229	KDM5C	KDM5C DXS1272E JARID1C SMCX XE169	Lysine-specific demethylase 5C	_VESpTSPK_	VES(0.015)T(0.754)S(0.231)PK	T286-p	T(0.754)	TRUE	TRUE	FALSE	FALSE	FALSE	GDVKVESTSPKTFLE	0.978811	-0.0374431	-1.026	1	18	FALSE	FALSE	17.5437	16.6623	16.5711	17.4125	17.9135	17.4051	16.0253	17.338	17.6182	17.9037	0.919575	FALSE	FALSE	FALSE	FALSE	FALSE	FALSE	FALSE	FALSE	FALSE	FALSE	FALSE	FALSE	FALSE	FALSE	FALSE	FALSE	FALSE	FALSE	NA	NA	FALSE	FALSE	FALSE
216132	P41229	KDM5C	KDM5C DXS1272E JARID1C SMCX XE169	Lysine-specific demethylase 5C	_VESpTSPK_	VES(0.015)T(0.754)S(0.231)PK	S287-p	S(0.231)	FALSE	FALSE	FALSE	FALSE	FALSE	DVKVESTSPKTFLES	0.978811	-0.0374431	-1.026	1	18	FALSE	FALSE	17.5437	16.6623	16.5711	17.4125	17.9135	17.4051	16.0253	17.338	17.6182	17.9037	0.919575	FALSE	TRUE	FALSE	FALSE	FALSE	FALSE	FALSE	FALSE	FALSE	FALSE	FALSE	FALSE	FALSE	FALSE	FALSE	FALSE	FALSE	FALSE	NA	NA	FALSE	FALSE	FALSE
169729	Q2M1Z3	ARHGAP31	ARHGAP31 CDGAP KIAA1204	Rho GTPase-activating protein 31	_RENpSLPEIVPPM(ox)GTLFHTVLELPDNK_	RENS(1)LPEIVPPMGTLFHTVLELPDNK	S272-p	S(1)	TRUE	TRUE	TRUE	FALSE	FALSE	RKERRENSLPEIVPP	0.938908	-0.0374393	-1.026	1	13	FALSE	FALSE	14.9562	15.1533	15.0533	15.1166	15.3734	15.0775	15.3842	14.9913	15.1426	15.2444	0.777165	FALSE	TRUE	FALSE	FALSE	FALSE	FALSE	FALSE	FALSE	FALSE	FALSE	FALSE	FALSE	FALSE	FALSE	FALSE	FALSE	FALSE	FALSE	NA	NA	FALSE	FALSE	FALSE
4642	Q9NWZ5	UCKL1	UCKL1 URKL1 F538	Uridine-cytidine kinase-like 1	_ADADPSPTpSPPTAR_	ADADPSPT(0.001)S(0.996)PPT(0.003)AR;ADADPS(0.008)PT(0.316)S(0.673)PPT(0.003)AR;ADADPS(0.039)PT(0.093)S(0.868)PPTAR;ADADPS(0.002)PT(0.021)S(0.975)PPT(0.001)AR;ADADPSPT(0.026)S(0.974)PPTAR;ADADPSPT(0.044)S(0.945)PPT(0.01)AR	T15-p	T(0.001)	FALSE	FALSE	FALSE	FALSE	FALSE	ADADPSPTSPPTARD	0.953549	-0.0374279	-1.026	1	20	FALSE	FALSE	15.9594	16.3378	15.9937	16.0098	15.6853	16.1572	16.446	15.8309	15.8246	15.9144	0.825429	FALSE	FALSE	FALSE	FALSE	FALSE	FALSE	FALSE	FALSE	FALSE	FALSE	FALSE	FALSE	FALSE	FALSE	FALSE	TRUE	TRUE	FALSE	NA	NA	FALSE	FALSE	FALSE
4642	Q9NWZ5	UCKL1	UCKL1 URKL1 F538	Uridine-cytidine kinase-like 1	_ADADPSPTpSPPTAR_	ADADPSPT(0.001)S(0.996)PPT(0.003)AR;ADADPS(0.008)PT(0.316)S(0.673)PPT(0.003)AR;ADADPS(0.039)PT(0.093)S(0.868)PPTAR;ADADPS(0.002)PT(0.021)S(0.975)PPT(0.001)AR;ADADPSPT(0.026)S(0.974)PPTAR;ADADPSPT(0.044)S(0.945)PPT(0.01)AR	S16-p	S(0.996)	TRUE	TRUE	TRUE	FALSE	FALSE	DADPSPTSPPTARDT	0.953549	-0.0374279	-1.026	1	20	FALSE	FALSE	15.9594	16.3378	15.9937	16.0098	15.6853	16.1572	16.446	15.8309	15.8246	15.9144	0.825429	FALSE	TRUE	FALSE	FALSE	FALSE	FALSE	FALSE	FALSE	FALSE	FALSE	FALSE	FALSE	FALSE	FALSE	FALSE	TRUE	TRUE	FALSE	NA	NA	FALSE	FALSE	FALSE
4642	Q9NWZ5	UCKL1	UCKL1 URKL1 F538	Uridine-cytidine kinase-like 1	_ADADPSPTpSPPTAR_	ADADPSPT(0.001)S(0.996)PPT(0.003)AR;ADADPS(0.008)PT(0.316)S(0.673)PPT(0.003)AR;ADADPS(0.039)PT(0.093)S(0.868)PPTAR;ADADPS(0.002)PT(0.021)S(0.975)PPT(0.001)AR;ADADPSPT(0.026)S(0.974)PPTAR;ADADPSPT(0.044)S(0.945)PPT(0.01)AR	T19-p	T(0.003)	FALSE	FALSE	FALSE	FALSE	FALSE	PSPTSPPTARDTPGR	0.953549	-0.0374279	-1.026	1	20	FALSE	FALSE	15.9594	16.3378	15.9937	16.0098	15.6853	16.1572	16.446	15.8309	15.8246	15.9144	0.825429	FALSE	TRUE	FALSE	FALSE	FALSE	FALSE	FALSE	FALSE	FALSE	FALSE	FALSE	FALSE	FALSE	FALSE	FALSE	TRUE	TRUE	FALSE	NA	NA	FALSE	FALSE	FALSE
4642	Q9NWZ5	UCKL1	UCKL1 URKL1 F538	Uridine-cytidine kinase-like 1	_ADADPSPTpSPPTAR_	ADADPSPT(0.001)S(0.996)PPT(0.003)AR;ADADPS(0.008)PT(0.316)S(0.673)PPT(0.003)AR;ADADPS(0.039)PT(0.093)S(0.868)PPTAR;ADADPS(0.002)PT(0.021)S(0.975)PPT(0.001)AR;ADADPSPT(0.026)S(0.974)PPTAR;ADADPSPT(0.044)S(0.945)PPT(0.01)AR	S13-p	S(0.008)	FALSE	FALSE	FALSE	FALSE	FALSE	ARADADPSPTSPPTA	0.953549	-0.0374279	-1.026	1	20	FALSE	FALSE	15.9594	16.3378	15.9937	16.0098	15.6853	16.1572	16.446	15.8309	15.8246	15.9144	0.825429	FALSE	TRUE	FALSE	FALSE	FALSE	FALSE	FALSE	FALSE	FALSE	FALSE	FALSE	FALSE	FALSE	FALSE	FALSE	TRUE	TRUE	FALSE	NA	NA	FALSE	FALSE	FALSE
4642	Q9NWZ5	UCKL1	UCKL1 URKL1 F538	Uridine-cytidine kinase-like 1	_ADADPSPTpSPPTAR_	ADADPSPT(0.001)S(0.996)PPT(0.003)AR;ADADPS(0.008)PT(0.316)S(0.673)PPT(0.003)AR;ADADPS(0.039)PT(0.093)S(0.868)PPTAR;ADADPS(0.002)PT(0.021)S(0.975)PPT(0.001)AR;ADADPSPT(0.026)S(0.974)PPTAR;ADADPSPT(0.044)S(0.945)PPT(0.01)AR	T15-p	T(0.316)	FALSE	FALSE	FALSE	FALSE	FALSE	ADADPSPTSPPTARD	0.953549	-0.0374279	-1.026	1	20	FALSE	FALSE	15.9594	16.3378	15.9937	16.0098	15.6853	16.1572	16.446	15.8309	15.8246	15.9144	0.825429	FALSE	FALSE	FALSE	FALSE	FALSE	FALSE	FALSE	FALSE	FALSE	FALSE	FALSE	FALSE	FALSE	FALSE	FALSE	TRUE	TRUE	FALSE	NA	NA	FALSE	FALSE	FALSE
4642	Q9NWZ5	UCKL1	UCKL1 URKL1 F538	Uridine-cytidine kinase-like 1	_ADADPSPTpSPPTAR_	ADADPSPT(0.001)S(0.996)PPT(0.003)AR;ADADPS(0.008)PT(0.316)S(0.673)PPT(0.003)AR;ADADPS(0.039)PT(0.093)S(0.868)PPTAR;ADADPS(0.002)PT(0.021)S(0.975)PPT(0.001)AR;ADADPSPT(0.026)S(0.974)PPTAR;ADADPSPT(0.044)S(0.945)PPT(0.01)AR	S16-p	S(0.673)	TRUE	FALSE	FALSE	FALSE	FALSE	DADPSPTSPPTARDT	0.953549	-0.0374279	-1.026	1	20	FALSE	FALSE	15.9594	16.3378	15.9937	16.0098	15.6853	16.1572	16.446	15.8309	15.8246	15.9144	0.825429	FALSE	TRUE	FALSE	FALSE	FALSE	FALSE	FALSE	FALSE	FALSE	FALSE	FALSE	FALSE	FALSE	FALSE	FALSE	TRUE	TRUE	FALSE	NA	NA	FALSE	FALSE	FALSE
4642	Q9NWZ5	UCKL1	UCKL1 URKL1 F538	Uridine-cytidine kinase-like 1	_ADADPSPTpSPPTAR_	ADADPSPT(0.001)S(0.996)PPT(0.003)AR;ADADPS(0.008)PT(0.316)S(0.673)PPT(0.003)AR;ADADPS(0.039)PT(0.093)S(0.868)PPTAR;ADADPS(0.002)PT(0.021)S(0.975)PPT(0.001)AR;ADADPSPT(0.026)S(0.974)PPTAR;ADADPSPT(0.044)S(0.945)PPT(0.01)AR	T19-p	T(0.003)	FALSE	FALSE	FALSE	FALSE	FALSE	PSPTSPPTARDTPGR	0.953549	-0.0374279	-1.026	1	20	FALSE	FALSE	15.9594	16.3378	15.9937	16.0098	15.6853	16.1572	16.446	15.8309	15.8246	15.9144	0.825429	FALSE	TRUE	FALSE	FALSE	FALSE	FALSE	FALSE	FALSE	FALSE	FALSE	FALSE	FALSE	FALSE	FALSE	FALSE	TRUE	TRUE	FALSE	NA	NA	FALSE	FALSE	FALSE
4642	Q9NWZ5	UCKL1	UCKL1 URKL1 F538	Uridine-cytidine kinase-like 1	_ADADPSPTpSPPTAR_	ADADPSPT(0.001)S(0.996)PPT(0.003)AR;ADADPS(0.008)PT(0.316)S(0.673)PPT(0.003)AR;ADADPS(0.039)PT(0.093)S(0.868)PPTAR;ADADPS(0.002)PT(0.021)S(0.975)PPT(0.001)AR;ADADPSPT(0.026)S(0.974)PPTAR;ADADPSPT(0.044)S(0.945)PPT(0.01)AR	S13-p	S(0.039)	FALSE	FALSE	FALSE	FALSE	FALSE	ARADADPSPTSPPTA	0.953549	-0.0374279	-1.026	1	20	FALSE	FALSE	15.9594	16.3378	15.9937	16.0098	15.6853	16.1572	16.446	15.8309	15.8246	15.9144	0.825429	FALSE	TRUE	FALSE	FALSE	FALSE	FALSE	FALSE	FALSE	FALSE	FALSE	FALSE	FALSE	FALSE	FALSE	FALSE	TRUE	TRUE	FALSE	NA	NA	FALSE	FALSE	FALSE
4642	Q9NWZ5	UCKL1	UCKL1 URKL1 F538	Uridine-cytidine kinase-like 1	_ADADPSPTpSPPTAR_	ADADPSPT(0.001)S(0.996)PPT(0.003)AR;ADADPS(0.008)PT(0.316)S(0.673)PPT(0.003)AR;ADADPS(0.039)PT(0.093)S(0.868)PPTAR;ADADPS(0.002)PT(0.021)S(0.975)PPT(0.001)AR;ADADPSPT(0.026)S(0.974)PPTAR;ADADPSPT(0.044)S(0.945)PPT(0.01)AR	T15-p	T(0.093)	FALSE	FALSE	FALSE	FALSE	FALSE	ADADPSPTSPPTARD	0.953549	-0.0374279	-1.026	1	20	FALSE	FALSE	15.9594	16.3378	15.9937	16.0098	15.6853	16.1572	16.446	15.8309	15.8246	15.9144	0.825429	FALSE	FALSE	FALSE	FALSE	FALSE	FALSE	FALSE	FALSE	FALSE	FALSE	FALSE	FALSE	FALSE	FALSE	FALSE	TRUE	TRUE	FALSE	NA	NA	FALSE	FALSE	FALSE
4642	Q9NWZ5	UCKL1	UCKL1 URKL1 F538	Uridine-cytidine kinase-like 1	_ADADPSPTpSPPTAR_	ADADPSPT(0.001)S(0.996)PPT(0.003)AR;ADADPS(0.008)PT(0.316)S(0.673)PPT(0.003)AR;ADADPS(0.039)PT(0.093)S(0.868)PPTAR;ADADPS(0.002)PT(0.021)S(0.975)PPT(0.001)AR;ADADPSPT(0.026)S(0.974)PPTAR;ADADPSPT(0.044)S(0.945)PPT(0.01)AR	S16-p	S(0.868)	TRUE	TRUE	FALSE	FALSE	FALSE	DADPSPTSPPTARDT	0.953549	-0.0374279	-1.026	1	20	FALSE	FALSE	15.9594	16.3378	15.9937	16.0098	15.6853	16.1572	16.446	15.8309	15.8246	15.9144	0.825429	FALSE	TRUE	FALSE	FALSE	FALSE	FALSE	FALSE	FALSE	FALSE	FALSE	FALSE	FALSE	FALSE	FALSE	FALSE	TRUE	TRUE	FALSE	NA	NA	FALSE	FALSE	FALSE
4642	Q9NWZ5	UCKL1	UCKL1 URKL1 F538	Uridine-cytidine kinase-like 1	_ADADPSPTpSPPTAR_	ADADPSPT(0.001)S(0.996)PPT(0.003)AR;ADADPS(0.008)PT(0.316)S(0.673)PPT(0.003)AR;ADADPS(0.039)PT(0.093)S(0.868)PPTAR;ADADPS(0.002)PT(0.021)S(0.975)PPT(0.001)AR;ADADPSPT(0.026)S(0.974)PPTAR;ADADPSPT(0.044)S(0.945)PPT(0.01)AR	S13-p	S(0.002)	FALSE	FALSE	FALSE	FALSE	FALSE	ARADADPSPTSPPTA	0.953549	-0.0374279	-1.026	1	20	FALSE	FALSE	15.9594	16.3378	15.9937	16.0098	15.6853	16.1572	16.446	15.8309	15.8246	15.9144	0.825429	FALSE	TRUE	FALSE	FALSE	FALSE	FALSE	FALSE	FALSE	FALSE	FALSE	FALSE	FALSE	FALSE	FALSE	FALSE	TRUE	TRUE	FALSE	NA	NA	FALSE	FALSE	FALSE
4642	Q9NWZ5	UCKL1	UCKL1 URKL1 F538	Uridine-cytidine kinase-like 1	_ADADPSPTpSPPTAR_	ADADPSPT(0.001)S(0.996)PPT(0.003)AR;ADADPS(0.008)PT(0.316)S(0.673)PPT(0.003)AR;ADADPS(0.039)PT(0.093)S(0.868)PPTAR;ADADPS(0.002)PT(0.021)S(0.975)PPT(0.001)AR;ADADPSPT(0.026)S(0.974)PPTAR;ADADPSPT(0.044)S(0.945)PPT(0.01)AR	T15-p	T(0.021)	FALSE	FALSE	FALSE	FALSE	FALSE	ADADPSPTSPPTARD	0.953549	-0.0374279	-1.026	1	20	FALSE	FALSE	15.9594	16.3378	15.9937	16.0098	15.6853	16.1572	16.446	15.8309	15.8246	15.9144	0.825429	FALSE	FALSE	FALSE	FALSE	FALSE	FALSE	FALSE	FALSE	FALSE	FALSE	FALSE	FALSE	FALSE	FALSE	FALSE	TRUE	TRUE	FALSE	NA	NA	FALSE	FALSE	FALSE
4642	Q9NWZ5	UCKL1	UCKL1 URKL1 F538	Uridine-cytidine kinase-like 1	_ADADPSPTpSPPTAR_	ADADPSPT(0.001)S(0.996)PPT(0.003)AR;ADADPS(0.008)PT(0.316)S(0.673)PPT(0.003)AR;ADADPS(0.039)PT(0.093)S(0.868)PPTAR;ADADPS(0.002)PT(0.021)S(0.975)PPT(0.001)AR;ADADPSPT(0.026)S(0.974)PPTAR;ADADPSPT(0.044)S(0.945)PPT(0.01)AR	S16-p	S(0.975)	TRUE	TRUE	FALSE	FALSE	FALSE	DADPSPTSPPTARDT	0.953549	-0.0374279	-1.026	1	20	FALSE	FALSE	15.9594	16.3378	15.9937	16.0098	15.6853	16.1572	16.446	15.8309	15.8246	15.9144	0.825429	FALSE	TRUE	FALSE	FALSE	FALSE	FALSE	FALSE	FALSE	FALSE	FALSE	FALSE	FALSE	FALSE	FALSE	FALSE	TRUE	TRUE	FALSE	NA	NA	FALSE	FALSE	FALSE
4642	Q9NWZ5	UCKL1	UCKL1 URKL1 F538	Uridine-cytidine kinase-like 1	_ADADPSPTpSPPTAR_	ADADPSPT(0.001)S(0.996)PPT(0.003)AR;ADADPS(0.008)PT(0.316)S(0.673)PPT(0.003)AR;ADADPS(0.039)PT(0.093)S(0.868)PPTAR;ADADPS(0.002)PT(0.021)S(0.975)PPT(0.001)AR;ADADPSPT(0.026)S(0.974)PPTAR;ADADPSPT(0.044)S(0.945)PPT(0.01)AR	T19-p	T(0.001)	FALSE	FALSE	FALSE	FALSE	FALSE	PSPTSPPTARDTPGR	0.953549	-0.0374279	-1.026	1	20	FALSE	FALSE	15.9594	16.3378	15.9937	16.0098	15.6853	16.1572	16.446	15.8309	15.8246	15.9144	0.825429	FALSE	TRUE	FALSE	FALSE	FALSE	FALSE	FALSE	FALSE	FALSE	FALSE	FALSE	FALSE	FALSE	FALSE	FALSE	TRUE	TRUE	FALSE	NA	NA	FALSE	FALSE	FALSE
4642	Q9NWZ5	UCKL1	UCKL1 URKL1 F538	Uridine-cytidine kinase-like 1	_ADADPSPTpSPPTAR_	ADADPSPT(0.001)S(0.996)PPT(0.003)AR;ADADPS(0.008)PT(0.316)S(0.673)PPT(0.003)AR;ADADPS(0.039)PT(0.093)S(0.868)PPTAR;ADADPS(0.002)PT(0.021)S(0.975)PPT(0.001)AR;ADADPSPT(0.026)S(0.974)PPTAR;ADADPSPT(0.044)S(0.945)PPT(0.01)AR	T15-p	T(0.026)	FALSE	FALSE	FALSE	FALSE	FALSE	ADADPSPTSPPTARD	0.953549	-0.0374279	-1.026	1	20	FALSE	FALSE	15.9594	16.3378	15.9937	16.0098	15.6853	16.1572	16.446	15.8309	15.8246	15.9144	0.825429	FALSE	FALSE	FALSE	FALSE	FALSE	FALSE	FALSE	FALSE	FALSE	FALSE	FALSE	FALSE	FALSE	FALSE	FALSE	TRUE	TRUE	FALSE	NA	NA	FALSE	FALSE	FALSE
4642	Q9NWZ5	UCKL1	UCKL1 URKL1 F538	Uridine-cytidine kinase-like 1	_ADADPSPTpSPPTAR_	ADADPSPT(0.001)S(0.996)PPT(0.003)AR;ADADPS(0.008)PT(0.316)S(0.673)PPT(0.003)AR;ADADPS(0.039)PT(0.093)S(0.868)PPTAR;ADADPS(0.002)PT(0.021)S(0.975)PPT(0.001)AR;ADADPSPT(0.026)S(0.974)PPTAR;ADADPSPT(0.044)S(0.945)PPT(0.01)AR	S16-p	S(0.974)	TRUE	TRUE	FALSE	FALSE	FALSE	DADPSPTSPPTARDT	0.953549	-0.0374279	-1.026	1	20	FALSE	FALSE	15.9594	16.3378	15.9937	16.0098	15.6853	16.1572	16.446	15.8309	15.8246	15.9144	0.825429	FALSE	TRUE	FALSE	FALSE	FALSE	FALSE	FALSE	FALSE	FALSE	FALSE	FALSE	FALSE	FALSE	FALSE	FALSE	TRUE	TRUE	FALSE	NA	NA	FALSE	FALSE	FALSE
4642	Q9NWZ5	UCKL1	UCKL1 URKL1 F538	Uridine-cytidine kinase-like 1	_ADADPSPTpSPPTAR_	ADADPSPT(0.001)S(0.996)PPT(0.003)AR;ADADPS(0.008)PT(0.316)S(0.673)PPT(0.003)AR;ADADPS(0.039)PT(0.093)S(0.868)PPTAR;ADADPS(0.002)PT(0.021)S(0.975)PPT(0.001)AR;ADADPSPT(0.026)S(0.974)PPTAR;ADADPSPT(0.044)S(0.945)PPT(0.01)AR	T15-p	T(0.044)	FALSE	FALSE	FALSE	FALSE	FALSE	ADADPSPTSPPTARD	0.953549	-0.0374279	-1.026	1	20	FALSE	FALSE	15.9594	16.3378	15.9937	16.0098	15.6853	16.1572	16.446	15.8309	15.8246	15.9144	0.825429	FALSE	FALSE	FALSE	FALSE	FALSE	FALSE	FALSE	FALSE	FALSE	FALSE	FALSE	FALSE	FALSE	FALSE	FALSE	TRUE	TRUE	FALSE	NA	NA	FALSE	FALSE	FALSE
4642	Q9NWZ5	UCKL1	UCKL1 URKL1 F538	Uridine-cytidine kinase-like 1	_ADADPSPTpSPPTAR_	ADADPSPT(0.001)S(0.996)PPT(0.003)AR;ADADPS(0.008)PT(0.316)S(0.673)PPT(0.003)AR;ADADPS(0.039)PT(0.093)S(0.868)PPTAR;ADADPS(0.002)PT(0.021)S(0.975)PPT(0.001)AR;ADADPSPT(0.026)S(0.974)PPTAR;ADADPSPT(0.044)S(0.945)PPT(0.01)AR	S16-p	S(0.945)	TRUE	TRUE	FALSE	FALSE	FALSE	DADPSPTSPPTARDT	0.953549	-0.0374279	-1.026	1	20	FALSE	FALSE	15.9594	16.3378	15.9937	16.0098	15.6853	16.1572	16.446	15.8309	15.8246	15.9144	0.825429	FALSE	TRUE	FALSE	FALSE	FALSE	FALSE	FALSE	FALSE	FALSE	FALSE	FALSE	FALSE	FALSE	FALSE	FALSE	TRUE	TRUE	FALSE	NA	NA	FALSE	FALSE	FALSE
4642	Q9NWZ5	UCKL1	UCKL1 URKL1 F538	Uridine-cytidine kinase-like 1	_ADADPSPTpSPPTAR_	ADADPSPT(0.001)S(0.996)PPT(0.003)AR;ADADPS(0.008)PT(0.316)S(0.673)PPT(0.003)AR;ADADPS(0.039)PT(0.093)S(0.868)PPTAR;ADADPS(0.002)PT(0.021)S(0.975)PPT(0.001)AR;ADADPSPT(0.026)S(0.974)PPTAR;ADADPSPT(0.044)S(0.945)PPT(0.01)AR	T19-p	T(0.01)	FALSE	FALSE	FALSE	FALSE	FALSE	PSPTSPPTARDTPGR	0.953549	-0.0374279	-1.026	1	20	FALSE	FALSE	15.9594	16.3378	15.9937	16.0098	15.6853	16.1572	16.446	15.8309	15.8246	15.9144	0.825429	FALSE	TRUE	FALSE	FALSE	FALSE	FALSE	FALSE	FALSE	FALSE	FALSE	FALSE	FALSE	FALSE	FALSE	FALSE	TRUE	TRUE	FALSE	NA	NA	FALSE	FALSE	FALSE
120284	O43566	RGS14	RGS14	Regulator of G-protein signaling 14	_LGpSPDATR_	LGS(1)PDATR	S203-p	S(1)	TRUE	TRUE	TRUE	FALSE	FALSE	PGSSRLGSPDATRKK	0.966404	-0.037359	-1.026	1	14	FALSE	FALSE	16.9225	16.3685	16.3282	16.967	16.9867	16.8269	15.9911	16.9688	17.1767	16.7962	0.875592	FALSE	TRUE	FALSE	FALSE	FALSE	FALSE	FALSE	FALSE	FALSE	FALSE	FALSE	FALSE	FALSE	FALSE	FALSE	TRUE	FALSE	FALSE	NA	NA	FALSE	FALSE	FALSE
222361	Q15785	TOMM34	TOMM34 URCC3	Mitochondrial import receptor subunit TOM34	_VPpSAGDVEK_	VPS(1)AGDVEK	S186-p	S(1)	TRUE	TRUE	TRUE	FALSE	FALSE	ATKNRVPSAGDVEKA	0.962454	-0.0373082	-1.026	1	19	FALSE	FALSE	17.0076	16.9239	17.1303	17.0383	16.1793	16.7059	16.777	17.3551	16.9854	16.6426	0.859667	FALSE	TRUE	FALSE	FALSE	FALSE	FALSE	FALSE	FALSE	FALSE	FALSE	FALSE	FALSE	FALSE	FALSE	FALSE	TRUE	FALSE	FALSE	NA	NA	FALSE	FALSE	FALSE
213411	O14578	CIT	CIT CRIK KIAA0949 STK21	Citron Rho-interacting kinase	_VApSSPAPPEGPSHPR_	VAS(0.81)S(0.19)PAPPEGPSHPR	S1939-p	S(0.81)	TRUE	TRUE	FALSE	FALSE	FALSE	HITKRVASSPAPPEG	0.945874	-0.0372839	-1.026	1	11	FALSE	FALSE	15.9086	16.2697	15.7581	15.7079	15.5897	15.9376	15.9847	15.8905	15.7844	15.823	0.799952	FALSE	TRUE	TRUE	FALSE	FALSE	FALSE	FALSE	FALSE	FALSE	FALSE	FALSE	FALSE	FALSE	FALSE	FALSE	TRUE	FALSE	FALSE	NA	NA	FALSE	FALSE	FALSE
213411	O14578	CIT	CIT CRIK KIAA0949 STK21	Citron Rho-interacting kinase	_VApSSPAPPEGPSHPR_	VAS(0.81)S(0.19)PAPPEGPSHPR	S1940-p	S(0.19)	FALSE	FALSE	FALSE	FALSE	FALSE	ITKRVASSPAPPEGP	0.945874	-0.0372839	-1.026	1	11	FALSE	FALSE	15.9086	16.2697	15.7581	15.7079	15.5897	15.9376	15.9847	15.8905	15.7844	15.823	0.799952	FALSE	TRUE	TRUE	FALSE	FALSE	FALSE	FALSE	FALSE	FALSE	FALSE	FALSE	FALSE	FALSE	FALSE	FALSE	TRUE	FALSE	FALSE	NA	NA	FALSE	FALSE	FALSE
79337	Q15758	SLC1A5	SLC1A5 ASCT2 M7V1 RDR RDRC	Neutral amino acid transporter B(0)	_GPAGDATVApSEKESVM(ox)_	GPAGDATVAS(0.898)EKES(0.102)VM;GPAGDATVAS(0.858)EKES(0.142)VM;GPAGDATVAS(0.508)EKES(0.492)VM	S535-p	S(0.898)	TRUE	TRUE	FALSE	FALSE	FALSE	AGDATVASEKESVM_	0.953481	-0.0372706	-1.026	1	12	FALSE	FALSE	16.0027	15.8262	15.2354	15.2955	15.6992	15.5444	15.7703	15.6296	15.559	15.742	0.825242	FALSE	TRUE	FALSE	FALSE	FALSE	FALSE	FALSE	FALSE	FALSE	FALSE	FALSE	FALSE	FALSE	FALSE	FALSE	TRUE	FALSE	FALSE	NA	NA	FALSE	FALSE	FALSE
79337	Q15758	SLC1A5	SLC1A5 ASCT2 M7V1 RDR RDRC	Neutral amino acid transporter B(0)	_GPAGDATVApSEKESVM(ox)_	GPAGDATVAS(0.898)EKES(0.102)VM;GPAGDATVAS(0.858)EKES(0.142)VM;GPAGDATVAS(0.508)EKES(0.492)VM	S539-p	S(0.102)	FALSE	FALSE	FALSE	FALSE	FALSE	TVASEKESVM_____	0.953481	-0.0372706	-1.026	1	12	FALSE	FALSE	16.0027	15.8262	15.2354	15.2955	15.6992	15.5444	15.7703	15.6296	15.559	15.742	0.825242	FALSE	TRUE	FALSE	FALSE	FALSE	FALSE	FALSE	FALSE	FALSE	FALSE	FALSE	FALSE	FALSE	FALSE	FALSE	TRUE	FALSE	FALSE	NA	NA	FALSE	FALSE	FALSE
79337	Q15758	SLC1A5	SLC1A5 ASCT2 M7V1 RDR RDRC	Neutral amino acid transporter B(0)	_GPAGDATVApSEKESVM(ox)_	GPAGDATVAS(0.898)EKES(0.102)VM;GPAGDATVAS(0.858)EKES(0.142)VM;GPAGDATVAS(0.508)EKES(0.492)VM	S535-p	S(0.858)	TRUE	TRUE	FALSE	FALSE	FALSE	AGDATVASEKESVM_	0.953481	-0.0372706	-1.026	1	12	FALSE	FALSE	16.0027	15.8262	15.2354	15.2955	15.6992	15.5444	15.7703	15.6296	15.559	15.742	0.825242	FALSE	TRUE	FALSE	FALSE	FALSE	FALSE	FALSE	FALSE	FALSE	FALSE	FALSE	FALSE	FALSE	FALSE	FALSE	TRUE	FALSE	FALSE	NA	NA	FALSE	FALSE	FALSE
79337	Q15758	SLC1A5	SLC1A5 ASCT2 M7V1 RDR RDRC	Neutral amino acid transporter B(0)	_GPAGDATVApSEKESVM(ox)_	GPAGDATVAS(0.898)EKES(0.102)VM;GPAGDATVAS(0.858)EKES(0.142)VM;GPAGDATVAS(0.508)EKES(0.492)VM	S539-p	S(0.142)	FALSE	FALSE	FALSE	FALSE	FALSE	TVASEKESVM_____	0.953481	-0.0372706	-1.026	1	12	FALSE	FALSE	16.0027	15.8262	15.2354	15.2955	15.6992	15.5444	15.7703	15.6296	15.559	15.742	0.825242	FALSE	TRUE	FALSE	FALSE	FALSE	FALSE	FALSE	FALSE	FALSE	FALSE	FALSE	FALSE	FALSE	FALSE	FALSE	TRUE	FALSE	FALSE	NA	NA	FALSE	FALSE	FALSE
79337	Q15758	SLC1A5	SLC1A5 ASCT2 M7V1 RDR RDRC	Neutral amino acid transporter B(0)	_GPAGDATVApSEKESVM(ox)_	GPAGDATVAS(0.898)EKES(0.102)VM;GPAGDATVAS(0.858)EKES(0.142)VM;GPAGDATVAS(0.508)EKES(0.492)VM	S535-p	S(0.508)	TRUE	FALSE	FALSE	FALSE	FALSE	AGDATVASEKESVM_	0.953481	-0.0372706	-1.026	1	12	FALSE	FALSE	16.0027	15.8262	15.2354	15.2955	15.6992	15.5444	15.7703	15.6296	15.559	15.742	0.825242	FALSE	TRUE	FALSE	FALSE	FALSE	FALSE	FALSE	FALSE	FALSE	FALSE	FALSE	FALSE	FALSE	FALSE	FALSE	TRUE	FALSE	FALSE	NA	NA	FALSE	FALSE	FALSE
79337	Q15758	SLC1A5	SLC1A5 ASCT2 M7V1 RDR RDRC	Neutral amino acid transporter B(0)	_GPAGDATVApSEKESVM(ox)_	GPAGDATVAS(0.898)EKES(0.102)VM;GPAGDATVAS(0.858)EKES(0.142)VM;GPAGDATVAS(0.508)EKES(0.492)VM	S539-p	S(0.492)	FALSE	FALSE	FALSE	FALSE	FALSE	TVASEKESVM_____	0.953481	-0.0372706	-1.026	1	12	FALSE	FALSE	16.0027	15.8262	15.2354	15.2955	15.6992	15.5444	15.7703	15.6296	15.559	15.742	0.825242	FALSE	TRUE	FALSE	FALSE	FALSE	FALSE	FALSE	FALSE	FALSE	FALSE	FALSE	FALSE	FALSE	FALSE	FALSE	TRUE	FALSE	FALSE	NA	NA	FALSE	FALSE	FALSE
7123	Q9P2E9	RRBP1	RRBP1 KIAA1398	Ribosome-binding protein 1	_AEGpSPSEGKK_	AEGS(0.712)PS(0.288)EGKK;AEGS(0.986)PS(0.014)EGKK;AEGS(0.868)PS(0.132)EGKK	S573-p	S(0.712)	TRUE	FALSE	FALSE	FALSE	FALSE	QGKKAEGSPSEGKKA	0.964653	-0.0372683	-1.026	1	1	FALSE	FALSE	17.9958	17.8762	17.6646	18.2933	17.8618	18.3627	17.2556	17.79	18.3097	18.16	0.866986	FALSE	TRUE	FALSE	FALSE	FALSE	FALSE	FALSE	FALSE	FALSE	FALSE	FALSE	FALSE	FALSE	FALSE	FALSE	TRUE	FALSE	FALSE	NA	NA	FALSE	FALSE	FALSE
7123	Q9P2E9	RRBP1	RRBP1 KIAA1398	Ribosome-binding protein 1	_AEGpSPSEGKK_	AEGS(0.712)PS(0.288)EGKK;AEGS(0.986)PS(0.014)EGKK;AEGS(0.868)PS(0.132)EGKK	S575-p	S(0.288)	FALSE	FALSE	FALSE	FALSE	FALSE	KKAEGSPSEGKKAEG	0.964653	-0.0372683	-1.026	1	1	FALSE	FALSE	17.9958	17.8762	17.6646	18.2933	17.8618	18.3627	17.2556	17.79	18.3097	18.16	0.866986	FALSE	TRUE	FALSE	FALSE	FALSE	FALSE	FALSE	FALSE	FALSE	FALSE	FALSE	FALSE	FALSE	FALSE	FALSE	TRUE	FALSE	FALSE	NA	NA	FALSE	FALSE	FALSE
7123	Q9P2E9	RRBP1	RRBP1 KIAA1398	Ribosome-binding protein 1	_AEGpSPSEGKK_	AEGS(0.712)PS(0.288)EGKK;AEGS(0.986)PS(0.014)EGKK;AEGS(0.868)PS(0.132)EGKK	S573-p	S(0.986)	TRUE	TRUE	FALSE	FALSE	FALSE	QGKKAEGSPSEGKKA	0.964653	-0.0372683	-1.026	1	1	FALSE	FALSE	17.9958	17.8762	17.6646	18.2933	17.8618	18.3627	17.2556	17.79	18.3097	18.16	0.866986	FALSE	TRUE	FALSE	FALSE	FALSE	FALSE	FALSE	FALSE	FALSE	FALSE	FALSE	FALSE	FALSE	FALSE	FALSE	TRUE	FALSE	FALSE	NA	NA	FALSE	FALSE	FALSE
7123	Q9P2E9	RRBP1	RRBP1 KIAA1398	Ribosome-binding protein 1	_AEGpSPSEGKK_	AEGS(0.712)PS(0.288)EGKK;AEGS(0.986)PS(0.014)EGKK;AEGS(0.868)PS(0.132)EGKK	S575-p	S(0.014)	FALSE	FALSE	FALSE	FALSE	FALSE	KKAEGSPSEGKKAEG	0.964653	-0.0372683	-1.026	1	1	FALSE	FALSE	17.9958	17.8762	17.6646	18.2933	17.8618	18.3627	17.2556	17.79	18.3097	18.16	0.866986	FALSE	TRUE	FALSE	FALSE	FALSE	FALSE	FALSE	FALSE	FALSE	FALSE	FALSE	FALSE	FALSE	FALSE	FALSE	TRUE	FALSE	FALSE	NA	NA	FALSE	FALSE	FALSE
7123	Q9P2E9	RRBP1	RRBP1 KIAA1398	Ribosome-binding protein 1	_AEGpSPSEGKK_	AEGS(0.712)PS(0.288)EGKK;AEGS(0.986)PS(0.014)EGKK;AEGS(0.868)PS(0.132)EGKK	S573-p	S(0.868)	TRUE	TRUE	FALSE	FALSE	FALSE	QGKKAEGSPSEGKKA	0.964653	-0.0372683	-1.026	1	1	FALSE	FALSE	17.9958	17.8762	17.6646	18.2933	17.8618	18.3627	17.2556	17.79	18.3097	18.16	0.866986	FALSE	TRUE	FALSE	FALSE	FALSE	FALSE	FALSE	FALSE	FALSE	FALSE	FALSE	FALSE	FALSE	FALSE	FALSE	TRUE	FALSE	FALSE	NA	NA	FALSE	FALSE	FALSE
7123	Q9P2E9	RRBP1	RRBP1 KIAA1398	Ribosome-binding protein 1	_AEGpSPSEGKK_	AEGS(0.712)PS(0.288)EGKK;AEGS(0.986)PS(0.014)EGKK;AEGS(0.868)PS(0.132)EGKK	S575-p	S(0.132)	FALSE	FALSE	FALSE	FALSE	FALSE	KKAEGSPSEGKKAEG	0.964653	-0.0372683	-1.026	1	1	FALSE	FALSE	17.9958	17.8762	17.6646	18.2933	17.8618	18.3627	17.2556	17.79	18.3097	18.16	0.866986	FALSE	TRUE	FALSE	FALSE	FALSE	FALSE	FALSE	FALSE	FALSE	FALSE	FALSE	FALSE	FALSE	FALSE	FALSE	TRUE	FALSE	FALSE	NA	NA	FALSE	FALSE	FALSE
140201	P84103	SRSF3	SRSF3 SFRS3 SRP20	Serine/arginine-rich splicing factor 3	_(ac)M(ox)HRDpSCPLDCK_	MHRDS(1)CPLDCK	S5-p	S(1)	TRUE	TRUE	TRUE	FALSE	FALSE	___MHRDSCPLDCKV	0.950844	-0.0372501	-1.026	1	8	FALSE	FALSE	14.8524	15.2726	15.2177	15.1258	14.9827	15.3417	15.4739	15.0225	15.0005	14.7987	0.817044	FALSE	TRUE	FALSE	FALSE	FALSE	FALSE	FALSE	FALSE	FALSE	FALSE	FALSE	FALSE	FALSE	FALSE	FALSE	FALSE	FALSE	FALSE	NA	NA	FALSE	FALSE	FALSE
2890	O75367	H2AFY	MACROH2A1 H2AFY	Core histone macro-H2A.1	_AASADpSTTEGTPADGFTVLSTK_	AAS(0.003)ADS(0.491)T(0.491)T(0.015)EGTPADGFTVLSTK;AAS(0.006)ADS(0.814)T(0.174)T(0.006)EGTPADGFTVLSTK	S170-p	S(0.003)	FALSE	FALSE	FALSE	FALSE	FALSE	GEVSKAASADSTTEG	0.946667	-0.037197	-1.026	1	3	FALSE	FALSE	16.9838	17.2729	17.2578	17.0867	16.7852	17.2728	17.2783	16.8067	17.1414	17.0731	0.802273	FALSE	FALSE	FALSE	FALSE	FALSE	FALSE	FALSE	FALSE	FALSE	FALSE	FALSE	FALSE	FALSE	FALSE	FALSE	TRUE	FALSE	FALSE	NA	NA	FALSE	FALSE	FALSE
2890	O75367	H2AFY	MACROH2A1 H2AFY	Core histone macro-H2A.1	_AASADpSTTEGTPADGFTVLSTK_	AAS(0.003)ADS(0.491)T(0.491)T(0.015)EGTPADGFTVLSTK;AAS(0.006)ADS(0.814)T(0.174)T(0.006)EGTPADGFTVLSTK	S173-p	S(0.491)	TRUE	FALSE	FALSE	FALSE	FALSE	SKAASADSTTEGTPA	0.946667	-0.037197	-1.026	1	3	FALSE	FALSE	16.9838	17.2729	17.2578	17.0867	16.7852	17.2728	17.2783	16.8067	17.1414	17.0731	0.802273	FALSE	FALSE	FALSE	FALSE	FALSE	FALSE	FALSE	FALSE	FALSE	FALSE	FALSE	FALSE	FALSE	FALSE	FALSE	TRUE	FALSE	FALSE	NA	NA	FALSE	FALSE	FALSE
2890	O75367	H2AFY	MACROH2A1 H2AFY	Core histone macro-H2A.1	_AASADpSTTEGTPADGFTVLSTK_	AAS(0.003)ADS(0.491)T(0.491)T(0.015)EGTPADGFTVLSTK;AAS(0.006)ADS(0.814)T(0.174)T(0.006)EGTPADGFTVLSTK	T174-p	T(0.491)	FALSE	FALSE	FALSE	FALSE	FALSE	KAASADSTTEGTPAD	0.946667	-0.037197	-1.026	1	3	FALSE	FALSE	16.9838	17.2729	17.2578	17.0867	16.7852	17.2728	17.2783	16.8067	17.1414	17.0731	0.802273	FALSE	FALSE	FALSE	FALSE	FALSE	FALSE	FALSE	FALSE	FALSE	FALSE	FALSE	FALSE	FALSE	FALSE	FALSE	TRUE	FALSE	FALSE	NA	NA	FALSE	FALSE	FALSE
2890	O75367	H2AFY	MACROH2A1 H2AFY	Core histone macro-H2A.1	_AASADpSTTEGTPADGFTVLSTK_	AAS(0.003)ADS(0.491)T(0.491)T(0.015)EGTPADGFTVLSTK;AAS(0.006)ADS(0.814)T(0.174)T(0.006)EGTPADGFTVLSTK	T175-p	T(0.015)	FALSE	FALSE	FALSE	FALSE	FALSE	AASADSTTEGTPADG	0.946667	-0.037197	-1.026	1	3	FALSE	FALSE	16.9838	17.2729	17.2578	17.0867	16.7852	17.2728	17.2783	16.8067	17.1414	17.0731	0.802273	FALSE	FALSE	FALSE	FALSE	FALSE	FALSE	FALSE	FALSE	FALSE	FALSE	FALSE	FALSE	FALSE	FALSE	FALSE	TRUE	FALSE	FALSE	NA	NA	FALSE	FALSE	FALSE
2890	O75367	H2AFY	MACROH2A1 H2AFY	Core histone macro-H2A.1	_AASADpSTTEGTPADGFTVLSTK_	AAS(0.003)ADS(0.491)T(0.491)T(0.015)EGTPADGFTVLSTK;AAS(0.006)ADS(0.814)T(0.174)T(0.006)EGTPADGFTVLSTK	S170-p	S(0.006)	FALSE	FALSE	FALSE	FALSE	FALSE	GEVSKAASADSTTEG	0.946667	-0.037197	-1.026	1	3	FALSE	FALSE	16.9838	17.2729	17.2578	17.0867	16.7852	17.2728	17.2783	16.8067	17.1414	17.0731	0.802273	FALSE	FALSE	FALSE	FALSE	FALSE	FALSE	FALSE	FALSE	FALSE	FALSE	FALSE	FALSE	FALSE	FALSE	FALSE	TRUE	FALSE	FALSE	NA	NA	FALSE	FALSE	FALSE
2890	O75367	H2AFY	MACROH2A1 H2AFY	Core histone macro-H2A.1	_AASADpSTTEGTPADGFTVLSTK_	AAS(0.003)ADS(0.491)T(0.491)T(0.015)EGTPADGFTVLSTK;AAS(0.006)ADS(0.814)T(0.174)T(0.006)EGTPADGFTVLSTK	S173-p	S(0.814)	TRUE	TRUE	FALSE	FALSE	FALSE	SKAASADSTTEGTPA	0.946667	-0.037197	-1.026	1	3	FALSE	FALSE	16.9838	17.2729	17.2578	17.0867	16.7852	17.2728	17.2783	16.8067	17.1414	17.0731	0.802273	FALSE	FALSE	FALSE	FALSE	FALSE	FALSE	FALSE	FALSE	FALSE	FALSE	FALSE	FALSE	FALSE	FALSE	FALSE	TRUE	FALSE	FALSE	NA	NA	FALSE	FALSE	FALSE
2890	O75367	H2AFY	MACROH2A1 H2AFY	Core histone macro-H2A.1	_AASADpSTTEGTPADGFTVLSTK_	AAS(0.003)ADS(0.491)T(0.491)T(0.015)EGTPADGFTVLSTK;AAS(0.006)ADS(0.814)T(0.174)T(0.006)EGTPADGFTVLSTK	T174-p	T(0.174)	FALSE	FALSE	FALSE	FALSE	FALSE	KAASADSTTEGTPAD	0.946667	-0.037197	-1.026	1	3	FALSE	FALSE	16.9838	17.2729	17.2578	17.0867	16.7852	17.2728	17.2783	16.8067	17.1414	17.0731	0.802273	FALSE	FALSE	FALSE	FALSE	FALSE	FALSE	FALSE	FALSE	FALSE	FALSE	FALSE	FALSE	FALSE	FALSE	FALSE	TRUE	FALSE	FALSE	NA	NA	FALSE	FALSE	FALSE
2890	O75367	H2AFY	MACROH2A1 H2AFY	Core histone macro-H2A.1	_AASADpSTTEGTPADGFTVLSTK_	AAS(0.003)ADS(0.491)T(0.491)T(0.015)EGTPADGFTVLSTK;AAS(0.006)ADS(0.814)T(0.174)T(0.006)EGTPADGFTVLSTK	T175-p	T(0.006)	FALSE	FALSE	FALSE	FALSE	FALSE	AASADSTTEGTPADG	0.946667	-0.037197	-1.026	1	3	FALSE	FALSE	16.9838	17.2729	17.2578	17.0867	16.7852	17.2728	17.2783	16.8067	17.1414	17.0731	0.802273	FALSE	FALSE	FALSE	FALSE	FALSE	FALSE	FALSE	FALSE	FALSE	FALSE	FALSE	FALSE	FALSE	FALSE	FALSE	TRUE	FALSE	FALSE	NA	NA	FALSE	FALSE	FALSE
30252	Q9UHI6	DDX20	DDX20 DP103 GEMIN3	Probable ATP-dependent RNA helicase DDX20	_ATpSPKELGCDR_	AT(0.111)S(0.889)PKELGCDR;AT(0.112)S(0.888)PKELGCDR	T531-p	T(0.111)	FALSE	FALSE	FALSE	FALSE	FALSE	CGIIEKATSPKELGC	0.961733	-0.0371864	-1.026	1	20	FALSE	FALSE	17.2685	16.8665	16.7798	17.3838	17.2949	17.3121	16.5353	17.2319	17.4243	17.2757	0.852469	FALSE	TRUE	FALSE	FALSE	FALSE	FALSE	FALSE	FALSE	FALSE	FALSE	FALSE	FALSE	FALSE	FALSE	FALSE	FALSE	FALSE	FALSE	NA	NA	FALSE	FALSE	TRUE
30252	Q9UHI6	DDX20	DDX20 DP103 GEMIN3	Probable ATP-dependent RNA helicase DDX20	_ATpSPKELGCDR_	AT(0.111)S(0.889)PKELGCDR;AT(0.112)S(0.888)PKELGCDR	S532-p	S(0.889)	TRUE	TRUE	FALSE	FALSE	FALSE	GIIEKATSPKELGCD	0.961733	-0.0371864	-1.026	1	20	FALSE	FALSE	17.2685	16.8665	16.7798	17.3838	17.2949	17.3121	16.5353	17.2319	17.4243	17.2757	0.852469	FALSE	TRUE	FALSE	FALSE	FALSE	FALSE	FALSE	FALSE	FALSE	FALSE	FALSE	FALSE	FALSE	FALSE	FALSE	FALSE	FALSE	FALSE	NA	NA	FALSE	FALSE	TRUE
30252	Q9UHI6	DDX20	DDX20 DP103 GEMIN3	Probable ATP-dependent RNA helicase DDX20	_ATpSPKELGCDR_	AT(0.111)S(0.889)PKELGCDR;AT(0.112)S(0.888)PKELGCDR	T531-p	T(0.112)	FALSE	FALSE	FALSE	FALSE	FALSE	CGIIEKATSPKELGC	0.961733	-0.0371864	-1.026	1	20	FALSE	FALSE	17.2685	16.8665	16.7798	17.3838	17.2949	17.3121	16.5353	17.2319	17.4243	17.2757	0.852469	FALSE	TRUE	FALSE	FALSE	FALSE	FALSE	FALSE	FALSE	FALSE	FALSE	FALSE	FALSE	FALSE	FALSE	FALSE	FALSE	FALSE	FALSE	NA	NA	FALSE	FALSE	TRUE
30252	Q9UHI6	DDX20	DDX20 DP103 GEMIN3	Probable ATP-dependent RNA helicase DDX20	_ATpSPKELGCDR_	AT(0.111)S(0.889)PKELGCDR;AT(0.112)S(0.888)PKELGCDR	S532-p	S(0.888)	TRUE	TRUE	FALSE	FALSE	FALSE	GIIEKATSPKELGCD	0.961733	-0.0371864	-1.026	1	20	FALSE	FALSE	17.2685	16.8665	16.7798	17.3838	17.2949	17.3121	16.5353	17.2319	17.4243	17.2757	0.852469	FALSE	TRUE	FALSE	FALSE	FALSE	FALSE	FALSE	FALSE	FALSE	FALSE	FALSE	FALSE	FALSE	FALSE	FALSE	FALSE	FALSE	FALSE	NA	NA	FALSE	FALSE	TRUE
68294	Q658P3	STEAP3	STEAP3 TSAP6	Metalloreductase STEAP3	_FTLPTDHALAEKpTSHV_	FTLPTDHALAEKT(0.5)S(0.5)HV	T485-p	T(0.5)	TRUE	FALSE	FALSE	FALSE	FALSE	DHALAEKTSHV____	0.962053	-0.0371705	-1.026	1	13	FALSE	FALSE	13.2263	12.9616	13.1001	13.1165	13.7154	12.8374	13.0762	13.3319	13.2457	13.8145	0.856317	FALSE	FALSE	FALSE	FALSE	FALSE	FALSE	FALSE	FALSE	FALSE	FALSE	FALSE	FALSE	FALSE	FALSE	FALSE	FALSE	FALSE	FALSE	NA	NA	FALSE	FALSE	FALSE
68294	Q658P3	STEAP3	STEAP3 TSAP6	Metalloreductase STEAP3	_FTLPTDHALAEKpTSHV_	FTLPTDHALAEKT(0.5)S(0.5)HV	S486-p	S(0.5)	FALSE	FALSE	FALSE	FALSE	FALSE	HALAEKTSHV_____	0.962053	-0.0371705	-1.026	1	13	FALSE	FALSE	13.2263	12.9616	13.1001	13.1165	13.7154	12.8374	13.0762	13.3319	13.2457	13.8145	0.856317	FALSE	TRUE	FALSE	FALSE	FALSE	FALSE	FALSE	FALSE	FALSE	FALSE	FALSE	FALSE	FALSE	FALSE	FALSE	FALSE	FALSE	FALSE	NA	NA	FALSE	FALSE	FALSE
137876	P06748	NPM1	NPM1 NPM	Nucleophosmin	_(ac)M(ox)EDpSM(ox)DMDMSPLRPQNYLFGCELK_	MEDS(0.989)MDMDMS(0.011)PLRPQNYLFGCELK;MEDS(0.998)MDMDMS(0.002)PLRPQNYLFGCELK	S4-p	S(0.989)	TRUE	TRUE	FALSE	FALSE	FALSE	____MEDSMDMDMSP	0.966404	-0.037107	-1.026	1	5	TRUE	FALSE	17.4151	17.6323	18.0723	17.9739	17.4174	18.1554	17.9994	17.7172	17.8644	16.9601	0.875603	FALSE	TRUE	FALSE	FALSE	FALSE	TRUE	FALSE	FALSE	FALSE	FALSE	FALSE	FALSE	FALSE	FALSE	FALSE	FALSE	FALSE	FALSE	NA	NA	FALSE	FALSE	TRUE
137876	P06748	NPM1	NPM1 NPM	Nucleophosmin	_(ac)M(ox)EDpSM(ox)DMDMSPLRPQNYLFGCELK_	MEDS(0.989)MDMDMS(0.011)PLRPQNYLFGCELK;MEDS(0.998)MDMDMS(0.002)PLRPQNYLFGCELK	S10-p	S(0.011)	FALSE	FALSE	FALSE	FALSE	FALSE	DSMDMDMSPLRPQNY	0.966404	-0.037107	-1.026	1	5	TRUE	FALSE	17.4151	17.6323	18.0723	17.9739	17.4174	18.1554	17.9994	17.7172	17.8644	16.9601	0.875603	FALSE	TRUE	FALSE	FALSE	FALSE	TRUE	FALSE	FALSE	FALSE	FALSE	FALSE	FALSE	FALSE	FALSE	FALSE	FALSE	FALSE	FALSE	NA	NA	FALSE	FALSE	TRUE
137876	P06748	NPM1	NPM1 NPM	Nucleophosmin	_(ac)M(ox)EDpSM(ox)DMDMSPLRPQNYLFGCELK_	MEDS(0.989)MDMDMS(0.011)PLRPQNYLFGCELK;MEDS(0.998)MDMDMS(0.002)PLRPQNYLFGCELK	S4-p	S(0.998)	TRUE	TRUE	TRUE	FALSE	FALSE	____MEDSMDMDMSP	0.966404	-0.037107	-1.026	1	5	TRUE	FALSE	17.4151	17.6323	18.0723	17.9739	17.4174	18.1554	17.9994	17.7172	17.8644	16.9601	0.875603	FALSE	TRUE	FALSE	FALSE	FALSE	TRUE	FALSE	FALSE	FALSE	FALSE	FALSE	FALSE	FALSE	FALSE	FALSE	FALSE	FALSE	FALSE	NA	NA	FALSE	FALSE	TRUE
137876	P06748	NPM1	NPM1 NPM	Nucleophosmin	_(ac)M(ox)EDpSM(ox)DMDMSPLRPQNYLFGCELK_	MEDS(0.989)MDMDMS(0.011)PLRPQNYLFGCELK;MEDS(0.998)MDMDMS(0.002)PLRPQNYLFGCELK	S10-p	S(0.002)	FALSE	FALSE	FALSE	FALSE	FALSE	DSMDMDMSPLRPQNY	0.966404	-0.037107	-1.026	1	5	TRUE	FALSE	17.4151	17.6323	18.0723	17.9739	17.4174	18.1554	17.9994	17.7172	17.8644	16.9601	0.875603	FALSE	TRUE	FALSE	FALSE	FALSE	TRUE	FALSE	FALSE	FALSE	FALSE	FALSE	FALSE	FALSE	FALSE	FALSE	FALSE	FALSE	FALSE	NA	NA	FALSE	FALSE	TRUE
69098	Q9BX79	STRA6	STRA6 PP14296 UNQ3126/PRO10282/PRO19578	Receptor for retinol uptake STRA6	_GAALDLpSPLHR_	GAALDLS(1)PLHR	S404-p	S(1)	TRUE	TRUE	TRUE	FALSE	FALSE	RGAALDLSPLHRSPH	0.975836	-0.0370909	-1.026	1	3	FALSE	FALSE	13.1596	14.3496	14.1248	13.453	13.8601	13.323	14.8926	13.8519	13.3585	13.7064	0.908838	FALSE	TRUE	FALSE	FALSE	FALSE	FALSE	FALSE	FALSE	FALSE	FALSE	FALSE	FALSE	FALSE	FALSE	FALSE	FALSE	FALSE	FALSE	NA	PF14752	FALSE	FALSE	FALSE
55755	Q9NX02	NLRP2	NLRP2 NALP2 NBS1 PAN1 PYPAF2	NACHT, LRR and PYD domains-containing protein 2	_ENLPENVTASEpSDAEVER_	ENLPENVT(0.001)AS(0.011)ES(0.987)DAEVER;ENLPENVTAS(0.004)ES(0.996)DAEVER;ENLPENVTAS(0.012)ES(0.988)DAEVER	T667-p	T(0.001)	FALSE	FALSE	FALSE	FALSE	FALSE	ENLPENVTASESDAE	0.962053	-0.0370838	-1.026	1	19	FALSE	FALSE	13.0078	13.1052	13.1965	12.5059	12.9115	12.6623	13.3416	12.4986	13.0822	13.3275	0.857809	FALSE	FALSE	FALSE	FALSE	FALSE	FALSE	FALSE	FALSE	FALSE	FALSE	FALSE	FALSE	FALSE	FALSE	FALSE	FALSE	FALSE	FALSE	NA	NA	FALSE	FALSE	FALSE
55755	Q9NX02	NLRP2	NLRP2 NALP2 NBS1 PAN1 PYPAF2	NACHT, LRR and PYD domains-containing protein 2	_ENLPENVTASEpSDAEVER_	ENLPENVT(0.001)AS(0.011)ES(0.987)DAEVER;ENLPENVTAS(0.004)ES(0.996)DAEVER;ENLPENVTAS(0.012)ES(0.988)DAEVER	S669-p	S(0.011)	FALSE	FALSE	FALSE	FALSE	FALSE	LPENVTASESDAEVE	0.962053	-0.0370838	-1.026	1	19	FALSE	FALSE	13.0078	13.1052	13.1965	12.5059	12.9115	12.6623	13.3416	12.4986	13.0822	13.3275	0.857809	FALSE	FALSE	FALSE	FALSE	FALSE	FALSE	FALSE	FALSE	FALSE	FALSE	FALSE	FALSE	FALSE	FALSE	FALSE	FALSE	FALSE	FALSE	NA	NA	FALSE	FALSE	FALSE
55755	Q9NX02	NLRP2	NLRP2 NALP2 NBS1 PAN1 PYPAF2	NACHT, LRR and PYD domains-containing protein 2	_ENLPENVTASEpSDAEVER_	ENLPENVT(0.001)AS(0.011)ES(0.987)DAEVER;ENLPENVTAS(0.004)ES(0.996)DAEVER;ENLPENVTAS(0.012)ES(0.988)DAEVER	S671-p	S(0.987)	TRUE	TRUE	FALSE	FALSE	FALSE	ENVTASESDAEVERS	0.962053	-0.0370838	-1.026	1	19	FALSE	FALSE	13.0078	13.1052	13.1965	12.5059	12.9115	12.6623	13.3416	12.4986	13.0822	13.3275	0.857809	FALSE	TRUE	FALSE	FALSE	FALSE	FALSE	FALSE	FALSE	FALSE	FALSE	FALSE	FALSE	FALSE	FALSE	FALSE	FALSE	FALSE	FALSE	NA	NA	FALSE	FALSE	FALSE
55755	Q9NX02	NLRP2	NLRP2 NALP2 NBS1 PAN1 PYPAF2	NACHT, LRR and PYD domains-containing protein 2	_ENLPENVTASEpSDAEVER_	ENLPENVT(0.001)AS(0.011)ES(0.987)DAEVER;ENLPENVTAS(0.004)ES(0.996)DAEVER;ENLPENVTAS(0.012)ES(0.988)DAEVER	S669-p	S(0.004)	FALSE	FALSE	FALSE	FALSE	FALSE	LPENVTASESDAEVE	0.962053	-0.0370838	-1.026	1	19	FALSE	FALSE	13.0078	13.1052	13.1965	12.5059	12.9115	12.6623	13.3416	12.4986	13.0822	13.3275	0.857809	FALSE	FALSE	FALSE	FALSE	FALSE	FALSE	FALSE	FALSE	FALSE	FALSE	FALSE	FALSE	FALSE	FALSE	FALSE	FALSE	FALSE	FALSE	NA	NA	FALSE	FALSE	FALSE
55755	Q9NX02	NLRP2	NLRP2 NALP2 NBS1 PAN1 PYPAF2	NACHT, LRR and PYD domains-containing protein 2	_ENLPENVTASEpSDAEVER_	ENLPENVT(0.001)AS(0.011)ES(0.987)DAEVER;ENLPENVTAS(0.004)ES(0.996)DAEVER;ENLPENVTAS(0.012)ES(0.988)DAEVER	S671-p	S(0.996)	TRUE	TRUE	TRUE	FALSE	FALSE	ENVTASESDAEVERS	0.962053	-0.0370838	-1.026	1	19	FALSE	FALSE	13.0078	13.1052	13.1965	12.5059	12.9115	12.6623	13.3416	12.4986	13.0822	13.3275	0.857809	FALSE	TRUE	FALSE	FALSE	FALSE	FALSE	FALSE	FALSE	FALSE	FALSE	FALSE	FALSE	FALSE	FALSE	FALSE	FALSE	FALSE	FALSE	NA	NA	FALSE	FALSE	FALSE
55755	Q9NX02	NLRP2	NLRP2 NALP2 NBS1 PAN1 PYPAF2	NACHT, LRR and PYD domains-containing protein 2	_ENLPENVTASEpSDAEVER_	ENLPENVT(0.001)AS(0.011)ES(0.987)DAEVER;ENLPENVTAS(0.004)ES(0.996)DAEVER;ENLPENVTAS(0.012)ES(0.988)DAEVER	S669-p	S(0.012)	FALSE	FALSE	FALSE	FALSE	FALSE	LPENVTASESDAEVE	0.962053	-0.0370838	-1.026	1	19	FALSE	FALSE	13.0078	13.1052	13.1965	12.5059	12.9115	12.6623	13.3416	12.4986	13.0822	13.3275	0.857809	FALSE	FALSE	FALSE	FALSE	FALSE	FALSE	FALSE	FALSE	FALSE	FALSE	FALSE	FALSE	FALSE	FALSE	FALSE	FALSE	FALSE	FALSE	NA	NA	FALSE	FALSE	FALSE
55755	Q9NX02	NLRP2	NLRP2 NALP2 NBS1 PAN1 PYPAF2	NACHT, LRR and PYD domains-containing protein 2	_ENLPENVTASEpSDAEVER_	ENLPENVT(0.001)AS(0.011)ES(0.987)DAEVER;ENLPENVTAS(0.004)ES(0.996)DAEVER;ENLPENVTAS(0.012)ES(0.988)DAEVER	S671-p	S(0.988)	TRUE	TRUE	FALSE	FALSE	FALSE	ENVTASESDAEVERS	0.962053	-0.0370838	-1.026	1	19	FALSE	FALSE	13.0078	13.1052	13.1965	12.5059	12.9115	12.6623	13.3416	12.4986	13.0822	13.3275	0.857809	FALSE	TRUE	FALSE	FALSE	FALSE	FALSE	FALSE	FALSE	FALSE	FALSE	FALSE	FALSE	FALSE	FALSE	FALSE	FALSE	FALSE	FALSE	NA	NA	FALSE	FALSE	FALSE
16415	Q8IVT2	MISP	MISP C19orf21	Mitotic interactor and substrate of PLK1	_ALSpSDSILSPAPDAR_	ALS(0.048)S(0.951)DS(0.001)ILSPAPDAR;ALS(0.144)S(0.848)DS(0.008)ILSPAPDAR	S394-p	S(0.048)	FALSE	FALSE	FALSE	FALSE	FALSE	PGLRRALSSDSILSP	0.977692	-0.0370793	-1.026	1	19	FALSE	FALSE	16.4945	17.4238	17.3596	16.6035	16.3949	16.0047	17.9164	17.1374	16.6403	16.7629	0.914572	FALSE	TRUE	FALSE	FALSE	FALSE	FALSE	FALSE	FALSE	FALSE	FALSE	FALSE	FALSE	FALSE	FALSE	FALSE	TRUE	FALSE	FALSE	NA	PF15304	FALSE	FALSE	FALSE
16415	Q8IVT2	MISP	MISP C19orf21	Mitotic interactor and substrate of PLK1	_ALSpSDSILSPAPDAR_	ALS(0.048)S(0.951)DS(0.001)ILSPAPDAR;ALS(0.144)S(0.848)DS(0.008)ILSPAPDAR	S395-p	S(0.951)	TRUE	TRUE	FALSE	FALSE	FALSE	GLRRALSSDSILSPA	0.977692	-0.0370793	-1.026	1	19	FALSE	FALSE	16.4945	17.4238	17.3596	16.6035	16.3949	16.0047	17.9164	17.1374	16.6403	16.7629	0.914572	FALSE	TRUE	FALSE	FALSE	FALSE	FALSE	FALSE	FALSE	FALSE	FALSE	FALSE	FALSE	FALSE	FALSE	FALSE	TRUE	FALSE	FALSE	NA	PF15304	FALSE	FALSE	FALSE
16415	Q8IVT2	MISP	MISP C19orf21	Mitotic interactor and substrate of PLK1	_ALSpSDSILSPAPDAR_	ALS(0.048)S(0.951)DS(0.001)ILSPAPDAR;ALS(0.144)S(0.848)DS(0.008)ILSPAPDAR	S397-p	S(0.001)	FALSE	FALSE	FALSE	FALSE	FALSE	RRALSSDSILSPAPD	0.977692	-0.0370793	-1.026	1	19	FALSE	FALSE	16.4945	17.4238	17.3596	16.6035	16.3949	16.0047	17.9164	17.1374	16.6403	16.7629	0.914572	FALSE	TRUE	FALSE	FALSE	FALSE	FALSE	FALSE	FALSE	FALSE	FALSE	FALSE	FALSE	FALSE	FALSE	FALSE	TRUE	FALSE	FALSE	NA	PF15304	FALSE	FALSE	FALSE
16415	Q8IVT2	MISP	MISP C19orf21	Mitotic interactor and substrate of PLK1	_ALSpSDSILSPAPDAR_	ALS(0.048)S(0.951)DS(0.001)ILSPAPDAR;ALS(0.144)S(0.848)DS(0.008)ILSPAPDAR	S394-p	S(0.144)	FALSE	FALSE	FALSE	FALSE	FALSE	PGLRRALSSDSILSP	0.977692	-0.0370793	-1.026	1	19	FALSE	FALSE	16.4945	17.4238	17.3596	16.6035	16.3949	16.0047	17.9164	17.1374	16.6403	16.7629	0.914572	FALSE	TRUE	FALSE	FALSE	FALSE	FALSE	FALSE	FALSE	FALSE	FALSE	FALSE	FALSE	FALSE	FALSE	FALSE	TRUE	FALSE	FALSE	NA	PF15304	FALSE	FALSE	FALSE
16415	Q8IVT2	MISP	MISP C19orf21	Mitotic interactor and substrate of PLK1	_ALSpSDSILSPAPDAR_	ALS(0.048)S(0.951)DS(0.001)ILSPAPDAR;ALS(0.144)S(0.848)DS(0.008)ILSPAPDAR	S395-p	S(0.848)	TRUE	TRUE	FALSE	FALSE	FALSE	GLRRALSSDSILSPA	0.977692	-0.0370793	-1.026	1	19	FALSE	FALSE	16.4945	17.4238	17.3596	16.6035	16.3949	16.0047	17.9164	17.1374	16.6403	16.7629	0.914572	FALSE	TRUE	FALSE	FALSE	FALSE	FALSE	FALSE	FALSE	FALSE	FALSE	FALSE	FALSE	FALSE	FALSE	FALSE	TRUE	FALSE	FALSE	NA	PF15304	FALSE	FALSE	FALSE
16415	Q8IVT2	MISP	MISP C19orf21	Mitotic interactor and substrate of PLK1	_ALSpSDSILSPAPDAR_	ALS(0.048)S(0.951)DS(0.001)ILSPAPDAR;ALS(0.144)S(0.848)DS(0.008)ILSPAPDAR	S397-p	S(0.008)	FALSE	FALSE	FALSE	FALSE	FALSE	RRALSSDSILSPAPD	0.977692	-0.0370793	-1.026	1	19	FALSE	FALSE	16.4945	17.4238	17.3596	16.6035	16.3949	16.0047	17.9164	17.1374	16.6403	16.7629	0.914572	FALSE	TRUE	FALSE	FALSE	FALSE	FALSE	FALSE	FALSE	FALSE	FALSE	FALSE	FALSE	FALSE	FALSE	FALSE	TRUE	FALSE	FALSE	NA	PF15304	FALSE	FALSE	FALSE
141334	Q96N67	DOCK7	DOCK7 KIAA1771	Dedicator of cytokinesis protein 7	_MNpSLTFK_	MNS(0.978)LT(0.022)FK;MNS(0.97)LT(0.03)FK;MNS(0.917)LT(0.083)FK	S1383-p	S(0.978)	TRUE	TRUE	FALSE	FALSE	FALSE	KVFERMNSLTFKKSK	0.966799	-0.0370612	-1.026	1	13	FALSE	FALSE	20.6862	19.9281	20.1179	20.5941	20.7315	20.7461	19.6875	20.4555	20.7722	20.5818	0.878791	FALSE	TRUE	FALSE	FALSE	FALSE	FALSE	FALSE	FALSE	FALSE	FALSE	FALSE	FALSE	FALSE	FALSE	FALSE	FALSE	FALSE	FALSE	NA	NA	FALSE	FALSE	FALSE
141334	Q96N67	DOCK7	DOCK7 KIAA1771	Dedicator of cytokinesis protein 7	_MNpSLTFK_	MNS(0.978)LT(0.022)FK;MNS(0.97)LT(0.03)FK;MNS(0.917)LT(0.083)FK	T1385-p	T(0.022)	FALSE	FALSE	FALSE	FALSE	FALSE	FERMNSLTFKKSKDM	0.966799	-0.0370612	-1.026	1	13	FALSE	FALSE	20.6862	19.9281	20.1179	20.5941	20.7315	20.7461	19.6875	20.4555	20.7722	20.5818	0.878791	FALSE	TRUE	FALSE	FALSE	FALSE	FALSE	FALSE	FALSE	FALSE	FALSE	FALSE	FALSE	FALSE	FALSE	FALSE	FALSE	FALSE	FALSE	NA	NA	FALSE	FALSE	FALSE
141334	Q96N67	DOCK7	DOCK7 KIAA1771	Dedicator of cytokinesis protein 7	_MNpSLTFK_	MNS(0.978)LT(0.022)FK;MNS(0.97)LT(0.03)FK;MNS(0.917)LT(0.083)FK	S1383-p	S(0.97)	TRUE	TRUE	FALSE	FALSE	FALSE	KVFERMNSLTFKKSK	0.966799	-0.0370612	-1.026	1	13	FALSE	FALSE	20.6862	19.9281	20.1179	20.5941	20.7315	20.7461	19.6875	20.4555	20.7722	20.5818	0.878791	FALSE	TRUE	FALSE	FALSE	FALSE	FALSE	FALSE	FALSE	FALSE	FALSE	FALSE	FALSE	FALSE	FALSE	FALSE	FALSE	FALSE	FALSE	NA	NA	FALSE	FALSE	FALSE
141334	Q96N67	DOCK7	DOCK7 KIAA1771	Dedicator of cytokinesis protein 7	_MNpSLTFK_	MNS(0.978)LT(0.022)FK;MNS(0.97)LT(0.03)FK;MNS(0.917)LT(0.083)FK	T1385-p	T(0.03)	FALSE	FALSE	FALSE	FALSE	FALSE	FERMNSLTFKKSKDM	0.966799	-0.0370612	-1.026	1	13	FALSE	FALSE	20.6862	19.9281	20.1179	20.5941	20.7315	20.7461	19.6875	20.4555	20.7722	20.5818	0.878791	FALSE	TRUE	FALSE	FALSE	FALSE	FALSE	FALSE	FALSE	FALSE	FALSE	FALSE	FALSE	FALSE	FALSE	FALSE	FALSE	FALSE	FALSE	NA	NA	FALSE	FALSE	FALSE
141334	Q96N67	DOCK7	DOCK7 KIAA1771	Dedicator of cytokinesis protein 7	_MNpSLTFK_	MNS(0.978)LT(0.022)FK;MNS(0.97)LT(0.03)FK;MNS(0.917)LT(0.083)FK	S1383-p	S(0.917)	TRUE	TRUE	FALSE	FALSE	FALSE	KVFERMNSLTFKKSK	0.966799	-0.0370612	-1.026	1	13	FALSE	FALSE	20.6862	19.9281	20.1179	20.5941	20.7315	20.7461	19.6875	20.4555	20.7722	20.5818	0.878791	FALSE	TRUE	FALSE	FALSE	FALSE	FALSE	FALSE	FALSE	FALSE	FALSE	FALSE	FALSE	FALSE	FALSE	FALSE	FALSE	FALSE	FALSE	NA	NA	FALSE	FALSE	FALSE
141334	Q96N67	DOCK7	DOCK7 KIAA1771	Dedicator of cytokinesis protein 7	_MNpSLTFK_	MNS(0.978)LT(0.022)FK;MNS(0.97)LT(0.03)FK;MNS(0.917)LT(0.083)FK	T1385-p	T(0.083)	FALSE	FALSE	FALSE	FALSE	FALSE	FERMNSLTFKKSKDM	0.966799	-0.0370612	-1.026	1	13	FALSE	FALSE	20.6862	19.9281	20.1179	20.5941	20.7315	20.7461	19.6875	20.4555	20.7722	20.5818	0.878791	FALSE	TRUE	FALSE	FALSE	FALSE	FALSE	FALSE	FALSE	FALSE	FALSE	FALSE	FALSE	FALSE	FALSE	FALSE	FALSE	FALSE	FALSE	NA	NA	FALSE	FALSE	FALSE
121412	Q9BZ95	NSD3	NSD3 WHSC1L1 DC28	Histone-lysine N-methyltransferase NSD3	_LIISpTPNQR_	LIIS(0.008)T(0.992)PNQR;LIIS(0.007)T(0.993)PNQR	S546-p	S(0.008)	FALSE	FALSE	FALSE	FALSE	FALSE	GQDRLIISTPNQRNE	0.978151	-0.0370469	-1.026	1	12	FALSE	FALSE	10.9572	11.1286	12.8677	12.283	11.5176	11.3552	12.1154	12.1726	11.7088	11.5873	0.916318	FALSE	TRUE	FALSE	FALSE	FALSE	FALSE	FALSE	FALSE	FALSE	FALSE	FALSE	FALSE	FALSE	FALSE	FALSE	TRUE	FALSE	FALSE	NA	NA	FALSE	FALSE	FALSE
121412	Q9BZ95	NSD3	NSD3 WHSC1L1 DC28	Histone-lysine N-methyltransferase NSD3	_LIISpTPNQR_	LIIS(0.008)T(0.992)PNQR;LIIS(0.007)T(0.993)PNQR	T547-p	T(0.992)	TRUE	TRUE	FALSE	FALSE	FALSE	QDRLIISTPNQRNEK	0.978151	-0.0370469	-1.026	1	12	FALSE	FALSE	10.9572	11.1286	12.8677	12.283	11.5176	11.3552	12.1154	12.1726	11.7088	11.5873	0.916318	FALSE	TRUE	FALSE	FALSE	FALSE	FALSE	FALSE	FALSE	FALSE	FALSE	FALSE	FALSE	FALSE	FALSE	FALSE	TRUE	FALSE	FALSE	NA	NA	FALSE	FALSE	FALSE
121412	Q9BZ95	NSD3	NSD3 WHSC1L1 DC28	Histone-lysine N-methyltransferase NSD3	_LIISpTPNQR_	LIIS(0.008)T(0.992)PNQR;LIIS(0.007)T(0.993)PNQR	S546-p	S(0.007)	FALSE	FALSE	FALSE	FALSE	FALSE	GQDRLIISTPNQRNE	0.978151	-0.0370469	-1.026	1	12	FALSE	FALSE	10.9572	11.1286	12.8677	12.283	11.5176	11.3552	12.1154	12.1726	11.7088	11.5873	0.916318	FALSE	TRUE	FALSE	FALSE	FALSE	FALSE	FALSE	FALSE	FALSE	FALSE	FALSE	FALSE	FALSE	FALSE	FALSE	TRUE	FALSE	FALSE	NA	NA	FALSE	FALSE	FALSE
121412	Q9BZ95	NSD3	NSD3 WHSC1L1 DC28	Histone-lysine N-methyltransferase NSD3	_LIISpTPNQR_	LIIS(0.008)T(0.992)PNQR;LIIS(0.007)T(0.993)PNQR	T547-p	T(0.993)	TRUE	TRUE	FALSE	FALSE	FALSE	QDRLIISTPNQRNEK	0.978151	-0.0370469	-1.026	1	12	FALSE	FALSE	10.9572	11.1286	12.8677	12.283	11.5176	11.3552	12.1154	12.1726	11.7088	11.5873	0.916318	FALSE	TRUE	FALSE	FALSE	FALSE	FALSE	FALSE	FALSE	FALSE	FALSE	FALSE	FALSE	FALSE	FALSE	FALSE	TRUE	FALSE	FALSE	NA	NA	FALSE	FALSE	FALSE
111140	O15231-3	ZNF185	ZNF185	Zinc finger protein 185	_KSTGpSPTQETQAPFIAK_	KS(0.153)T(0.153)GS(0.598)PT(0.097)QETQAPFIAK;KST(0.009)GS(0.948)PT(0.042)QETQAPFIAK;KS(0.015)T(0.057)GS(0.898)PT(0.03)QETQAPFIAK	S203-p	S(0.153)	FALSE	FALSE	FALSE	FALSE	FALSE	VLSAAKKSTGSPTQE	0.956124	-0.037004	-1.026	1	13	FALSE	FALSE	16.6827	16.4538	16.5336	16.8986	16.4614	16.9333	16.1902	16.791	16.9079	16.3928	0.835897	TRUE	TRUE	FALSE	FALSE	FALSE	FALSE	FALSE	FALSE	FALSE	FALSE	FALSE	FALSE	FALSE	FALSE	NA	NA	NA	NA	NA	NA	FALSE	FALSE	FALSE
111140	O15231-3	ZNF185	ZNF185	Zinc finger protein 185	_KSTGpSPTQETQAPFIAK_	KS(0.153)T(0.153)GS(0.598)PT(0.097)QETQAPFIAK;KST(0.009)GS(0.948)PT(0.042)QETQAPFIAK;KS(0.015)T(0.057)GS(0.898)PT(0.03)QETQAPFIAK	T204-p	T(0.153)	FALSE	FALSE	FALSE	FALSE	FALSE	LSAAKKSTGSPTQET	0.956124	-0.037004	-1.026	1	13	FALSE	FALSE	16.6827	16.4538	16.5336	16.8986	16.4614	16.9333	16.1902	16.791	16.9079	16.3928	0.835897	TRUE	TRUE	FALSE	FALSE	FALSE	FALSE	FALSE	FALSE	FALSE	FALSE	FALSE	FALSE	FALSE	FALSE	NA	NA	NA	NA	NA	NA	FALSE	FALSE	FALSE
111140	O15231-3	ZNF185	ZNF185	Zinc finger protein 185	_KSTGpSPTQETQAPFIAK_	KS(0.153)T(0.153)GS(0.598)PT(0.097)QETQAPFIAK;KST(0.009)GS(0.948)PT(0.042)QETQAPFIAK;KS(0.015)T(0.057)GS(0.898)PT(0.03)QETQAPFIAK	S206-p	S(0.598)	TRUE	FALSE	FALSE	FALSE	FALSE	AAKKSTGSPTQETQA	0.956124	-0.037004	-1.026	1	13	FALSE	FALSE	16.6827	16.4538	16.5336	16.8986	16.4614	16.9333	16.1902	16.791	16.9079	16.3928	0.835897	TRUE	FALSE	FALSE	FALSE	FALSE	FALSE	FALSE	FALSE	FALSE	FALSE	FALSE	FALSE	FALSE	FALSE	NA	NA	NA	NA	NA	NA	FALSE	FALSE	FALSE
111140	O15231-3	ZNF185	ZNF185	Zinc finger protein 185	_KSTGpSPTQETQAPFIAK_	KS(0.153)T(0.153)GS(0.598)PT(0.097)QETQAPFIAK;KST(0.009)GS(0.948)PT(0.042)QETQAPFIAK;KS(0.015)T(0.057)GS(0.898)PT(0.03)QETQAPFIAK	T208-p	T(0.097)	FALSE	FALSE	FALSE	FALSE	FALSE	KKSTGSPTQETQAPF	0.956124	-0.037004	-1.026	1	13	FALSE	FALSE	16.6827	16.4538	16.5336	16.8986	16.4614	16.9333	16.1902	16.791	16.9079	16.3928	0.835897	TRUE	FALSE	FALSE	FALSE	FALSE	FALSE	FALSE	FALSE	FALSE	FALSE	FALSE	FALSE	FALSE	FALSE	NA	NA	NA	NA	NA	NA	FALSE	FALSE	FALSE
111140	O15231-3	ZNF185	ZNF185	Zinc finger protein 185	_KSTGpSPTQETQAPFIAK_	KS(0.153)T(0.153)GS(0.598)PT(0.097)QETQAPFIAK;KST(0.009)GS(0.948)PT(0.042)QETQAPFIAK;KS(0.015)T(0.057)GS(0.898)PT(0.03)QETQAPFIAK	T204-p	T(0.009)	FALSE	FALSE	FALSE	FALSE	FALSE	LSAAKKSTGSPTQET	0.956124	-0.037004	-1.026	1	13	FALSE	FALSE	16.6827	16.4538	16.5336	16.8986	16.4614	16.9333	16.1902	16.791	16.9079	16.3928	0.835897	TRUE	TRUE	FALSE	FALSE	FALSE	FALSE	FALSE	FALSE	FALSE	FALSE	FALSE	FALSE	FALSE	FALSE	NA	NA	NA	NA	NA	NA	FALSE	FALSE	FALSE
111140	O15231-3	ZNF185	ZNF185	Zinc finger protein 185	_KSTGpSPTQETQAPFIAK_	KS(0.153)T(0.153)GS(0.598)PT(0.097)QETQAPFIAK;KST(0.009)GS(0.948)PT(0.042)QETQAPFIAK;KS(0.015)T(0.057)GS(0.898)PT(0.03)QETQAPFIAK	S206-p	S(0.948)	TRUE	TRUE	FALSE	FALSE	FALSE	AAKKSTGSPTQETQA	0.956124	-0.037004	-1.026	1	13	FALSE	FALSE	16.6827	16.4538	16.5336	16.8986	16.4614	16.9333	16.1902	16.791	16.9079	16.3928	0.835897	TRUE	FALSE	FALSE	FALSE	FALSE	FALSE	FALSE	FALSE	FALSE	FALSE	FALSE	FALSE	FALSE	FALSE	NA	NA	NA	NA	NA	NA	FALSE	FALSE	FALSE
111140	O15231-3	ZNF185	ZNF185	Zinc finger protein 185	_KSTGpSPTQETQAPFIAK_	KS(0.153)T(0.153)GS(0.598)PT(0.097)QETQAPFIAK;KST(0.009)GS(0.948)PT(0.042)QETQAPFIAK;KS(0.015)T(0.057)GS(0.898)PT(0.03)QETQAPFIAK	T208-p	T(0.042)	FALSE	FALSE	FALSE	FALSE	FALSE	KKSTGSPTQETQAPF	0.956124	-0.037004	-1.026	1	13	FALSE	FALSE	16.6827	16.4538	16.5336	16.8986	16.4614	16.9333	16.1902	16.791	16.9079	16.3928	0.835897	TRUE	FALSE	FALSE	FALSE	FALSE	FALSE	FALSE	FALSE	FALSE	FALSE	FALSE	FALSE	FALSE	FALSE	NA	NA	NA	NA	NA	NA	FALSE	FALSE	FALSE
111140	O15231-3	ZNF185	ZNF185	Zinc finger protein 185	_KSTGpSPTQETQAPFIAK_	KS(0.153)T(0.153)GS(0.598)PT(0.097)QETQAPFIAK;KST(0.009)GS(0.948)PT(0.042)QETQAPFIAK;KS(0.015)T(0.057)GS(0.898)PT(0.03)QETQAPFIAK	S203-p	S(0.015)	FALSE	FALSE	FALSE	FALSE	FALSE	VLSAAKKSTGSPTQE	0.956124	-0.037004	-1.026	1	13	FALSE	FALSE	16.6827	16.4538	16.5336	16.8986	16.4614	16.9333	16.1902	16.791	16.9079	16.3928	0.835897	TRUE	TRUE	FALSE	FALSE	FALSE	FALSE	FALSE	FALSE	FALSE	FALSE	FALSE	FALSE	FALSE	FALSE	NA	NA	NA	NA	NA	NA	FALSE	FALSE	FALSE
111140	O15231-3	ZNF185	ZNF185	Zinc finger protein 185	_KSTGpSPTQETQAPFIAK_	KS(0.153)T(0.153)GS(0.598)PT(0.097)QETQAPFIAK;KST(0.009)GS(0.948)PT(0.042)QETQAPFIAK;KS(0.015)T(0.057)GS(0.898)PT(0.03)QETQAPFIAK	T204-p	T(0.057)	FALSE	FALSE	FALSE	FALSE	FALSE	LSAAKKSTGSPTQET	0.956124	-0.037004	-1.026	1	13	FALSE	FALSE	16.6827	16.4538	16.5336	16.8986	16.4614	16.9333	16.1902	16.791	16.9079	16.3928	0.835897	TRUE	TRUE	FALSE	FALSE	FALSE	FALSE	FALSE	FALSE	FALSE	FALSE	FALSE	FALSE	FALSE	FALSE	NA	NA	NA	NA	NA	NA	FALSE	FALSE	FALSE
111140	O15231-3	ZNF185	ZNF185	Zinc finger protein 185	_KSTGpSPTQETQAPFIAK_	KS(0.153)T(0.153)GS(0.598)PT(0.097)QETQAPFIAK;KST(0.009)GS(0.948)PT(0.042)QETQAPFIAK;KS(0.015)T(0.057)GS(0.898)PT(0.03)QETQAPFIAK	S206-p	S(0.898)	TRUE	TRUE	FALSE	FALSE	FALSE	AAKKSTGSPTQETQA	0.956124	-0.037004	-1.026	1	13	FALSE	FALSE	16.6827	16.4538	16.5336	16.8986	16.4614	16.9333	16.1902	16.791	16.9079	16.3928	0.835897	TRUE	FALSE	FALSE	FALSE	FALSE	FALSE	FALSE	FALSE	FALSE	FALSE	FALSE	FALSE	FALSE	FALSE	NA	NA	NA	NA	NA	NA	FALSE	FALSE	FALSE
111140	O15231-3	ZNF185	ZNF185	Zinc finger protein 185	_KSTGpSPTQETQAPFIAK_	KS(0.153)T(0.153)GS(0.598)PT(0.097)QETQAPFIAK;KST(0.009)GS(0.948)PT(0.042)QETQAPFIAK;KS(0.015)T(0.057)GS(0.898)PT(0.03)QETQAPFIAK	T208-p	T(0.03)	FALSE	FALSE	FALSE	FALSE	FALSE	KKSTGSPTQETQAPF	0.956124	-0.037004	-1.026	1	13	FALSE	FALSE	16.6827	16.4538	16.5336	16.8986	16.4614	16.9333	16.1902	16.791	16.9079	16.3928	0.835897	TRUE	FALSE	FALSE	FALSE	FALSE	FALSE	FALSE	FALSE	FALSE	FALSE	FALSE	FALSE	FALSE	FALSE	NA	NA	NA	NA	NA	NA	FALSE	FALSE	FALSE
19487	Q92530	PSMF1	PSMF1	Proteasome inhibitor PI31 subunit	_AN(de)VpSSPHREFPPATAR_	ANVS(0.5)S(0.5)PHREFPPATAR	S152-p	S(0.5)	TRUE	FALSE	FALSE	FALSE	FALSE	QWEKANVSSPHREFP	0.959841	-0.0369255	-1.026	1	12	FALSE	FALSE	16.4642	16.9225	16.7215	16.3786	16.0901	16.3782	16.95	16.7267	16.3513	16.3553	0.846658	FALSE	TRUE	FALSE	FALSE	FALSE	FALSE	FALSE	FALSE	FALSE	FALSE	FALSE	FALSE	FALSE	FALSE	FALSE	FALSE	FALSE	FALSE	NA	NA	FALSE	FALSE	FALSE
19487	Q92530	PSMF1	PSMF1	Proteasome inhibitor PI31 subunit	_AN(de)VpSSPHREFPPATAR_	ANVS(0.5)S(0.5)PHREFPPATAR	S153-p	S(0.5)	FALSE	FALSE	FALSE	FALSE	FALSE	WEKANVSSPHREFPP	0.959841	-0.0369255	-1.026	1	12	FALSE	FALSE	16.4642	16.9225	16.7215	16.3786	16.0901	16.3782	16.95	16.7267	16.3513	16.3553	0.846658	FALSE	TRUE	FALSE	FALSE	FALSE	FALSE	FALSE	FALSE	FALSE	FALSE	FALSE	FALSE	FALSE	FALSE	FALSE	FALSE	FALSE	FALSE	NA	NA	FALSE	FALSE	FALSE
51395	O43491	EPB41L2	EPB41L2	Band 4.1-like protein 2	_EISPGpSGPGEIRK_	EIS(0.001)PGS(0.999)GPGEIRK;EISPGS(1)GPGEIRK	S715-p	S(0.001)	FALSE	FALSE	FALSE	FALSE	FALSE	EMNGKEISPGSGPGE	0.943886	-0.036918	-1.026	1	1	FALSE	FALSE	16.8104	17.178	16.9801	16.6434	16.7765	16.9331	17.1196	16.9255	16.6892	16.9057	0.795201	FALSE	TRUE	FALSE	FALSE	FALSE	FALSE	FALSE	FALSE	FALSE	FALSE	FALSE	FALSE	FALSE	FALSE	FALSE	TRUE	FALSE	FALSE	NA	NA	FALSE	FALSE	FALSE
51395	O43491	EPB41L2	EPB41L2	Band 4.1-like protein 2	_EISPGpSGPGEIRK_	EIS(0.001)PGS(0.999)GPGEIRK;EISPGS(1)GPGEIRK	S718-p	S(0.999)	TRUE	TRUE	TRUE	FALSE	FALSE	GKEISPGSGPGEIRK	0.943886	-0.036918	-1.026	1	1	FALSE	FALSE	16.8104	17.178	16.9801	16.6434	16.7765	16.9331	17.1196	16.9255	16.6892	16.9057	0.795201	FALSE	TRUE	FALSE	FALSE	FALSE	FALSE	FALSE	FALSE	FALSE	FALSE	FALSE	FALSE	FALSE	FALSE	FALSE	TRUE	FALSE	FALSE	NA	NA	FALSE	FALSE	FALSE
51395	O43491	EPB41L2	EPB41L2	Band 4.1-like protein 2	_EISPGpSGPGEIRK_	EIS(0.001)PGS(0.999)GPGEIRK;EISPGS(1)GPGEIRK	S718-p	S(1)	TRUE	TRUE	TRUE	FALSE	FALSE	GKEISPGSGPGEIRK	0.943886	-0.036918	-1.026	1	1	FALSE	FALSE	16.8104	17.178	16.9801	16.6434	16.7765	16.9331	17.1196	16.9255	16.6892	16.9057	0.795201	FALSE	TRUE	FALSE	FALSE	FALSE	FALSE	FALSE	FALSE	FALSE	FALSE	FALSE	FALSE	FALSE	FALSE	FALSE	TRUE	FALSE	FALSE	NA	NA	FALSE	FALSE	FALSE
85224	Q96KS0	EGLN2	EGLN2 EIT6	Egl nine homolog 2	_GVQVPVSQPPpTPT_	GVQVPVS(0.001)QPPT(0.654)PT(0.345);GVQVPVS(0.003)QPPT(0.498)PT(0.498)	S401-p	S(0.001)	FALSE	FALSE	FALSE	FALSE	FALSE	KGVQVPVSQPPTPT_	0.954356	-0.0369113	-1.026	1	1	FALSE	FALSE	13.6832	13.6855	13.7409	13.1821	13.2003	13.576	13.7883	13.5423	13.5929	13.177	0.829393	FALSE	TRUE	FALSE	FALSE	FALSE	FALSE	FALSE	FALSE	FALSE	FALSE	FALSE	FALSE	FALSE	FALSE	FALSE	FALSE	TRUE	FALSE	NA	NA	FALSE	FALSE	FALSE
85224	Q96KS0	EGLN2	EGLN2 EIT6	Egl nine homolog 2	_GVQVPVSQPPpTPT_	GVQVPVS(0.001)QPPT(0.654)PT(0.345);GVQVPVS(0.003)QPPT(0.498)PT(0.498)	T405-p	T(0.654)	TRUE	FALSE	FALSE	FALSE	FALSE	VPVSQPPTPT_____	0.954356	-0.0369113	-1.026	1	1	FALSE	FALSE	13.6832	13.6855	13.7409	13.1821	13.2003	13.576	13.7883	13.5423	13.5929	13.177	0.829393	FALSE	TRUE	FALSE	FALSE	FALSE	FALSE	FALSE	FALSE	FALSE	FALSE	FALSE	FALSE	FALSE	FALSE	FALSE	FALSE	TRUE	FALSE	NA	NA	FALSE	FALSE	FALSE
85224	Q96KS0	EGLN2	EGLN2 EIT6	Egl nine homolog 2	_GVQVPVSQPPpTPT_	GVQVPVS(0.001)QPPT(0.654)PT(0.345);GVQVPVS(0.003)QPPT(0.498)PT(0.498)	T407-p	T(0.345)	FALSE	FALSE	FALSE	FALSE	FALSE	VSQPPTPT_______	0.954356	-0.0369113	-1.026	1	1	FALSE	FALSE	13.6832	13.6855	13.7409	13.1821	13.2003	13.576	13.7883	13.5423	13.5929	13.177	0.829393	FALSE	FALSE	FALSE	FALSE	FALSE	FALSE	FALSE	FALSE	FALSE	FALSE	FALSE	FALSE	FALSE	FALSE	FALSE	FALSE	TRUE	FALSE	NA	NA	FALSE	FALSE	FALSE
85224	Q96KS0	EGLN2	EGLN2 EIT6	Egl nine homolog 2	_GVQVPVSQPPpTPT_	GVQVPVS(0.001)QPPT(0.654)PT(0.345);GVQVPVS(0.003)QPPT(0.498)PT(0.498)	S401-p	S(0.003)	FALSE	FALSE	FALSE	FALSE	FALSE	KGVQVPVSQPPTPT_	0.954356	-0.0369113	-1.026	1	1	FALSE	FALSE	13.6832	13.6855	13.7409	13.1821	13.2003	13.576	13.7883	13.5423	13.5929	13.177	0.829393	FALSE	TRUE	FALSE	FALSE	FALSE	FALSE	FALSE	FALSE	FALSE	FALSE	FALSE	FALSE	FALSE	FALSE	FALSE	FALSE	TRUE	FALSE	NA	NA	FALSE	FALSE	FALSE
85224	Q96KS0	EGLN2	EGLN2 EIT6	Egl nine homolog 2	_GVQVPVSQPPpTPT_	GVQVPVS(0.001)QPPT(0.654)PT(0.345);GVQVPVS(0.003)QPPT(0.498)PT(0.498)	T405-p	T(0.498)	TRUE	FALSE	FALSE	FALSE	FALSE	VPVSQPPTPT_____	0.954356	-0.0369113	-1.026	1	1	FALSE	FALSE	13.6832	13.6855	13.7409	13.1821	13.2003	13.576	13.7883	13.5423	13.5929	13.177	0.829393	FALSE	TRUE	FALSE	FALSE	FALSE	FALSE	FALSE	FALSE	FALSE	FALSE	FALSE	FALSE	FALSE	FALSE	FALSE	FALSE	TRUE	FALSE	NA	NA	FALSE	FALSE	FALSE
85224	Q96KS0	EGLN2	EGLN2 EIT6	Egl nine homolog 2	_GVQVPVSQPPpTPT_	GVQVPVS(0.001)QPPT(0.654)PT(0.345);GVQVPVS(0.003)QPPT(0.498)PT(0.498)	T407-p	T(0.498)	FALSE	FALSE	FALSE	FALSE	FALSE	VSQPPTPT_______	0.954356	-0.0369113	-1.026	1	1	FALSE	FALSE	13.6832	13.6855	13.7409	13.1821	13.2003	13.576	13.7883	13.5423	13.5929	13.177	0.829393	FALSE	FALSE	FALSE	FALSE	FALSE	FALSE	FALSE	FALSE	FALSE	FALSE	FALSE	FALSE	FALSE	FALSE	FALSE	FALSE	TRUE	FALSE	NA	NA	FALSE	FALSE	FALSE
28294	Q8ND76	CCNY	CCNY C10orf9 CBCP1 CFP1	Cyclin-Y	_ASpTIFLSK_	AS(0.329)T(0.671)IFLSK;AS(0.334)T(0.666)IFLSK	S66-p	S(0.329)	FALSE	FALSE	FALSE	FALSE	FALSE	PSDHPRASTIFLSKS	0.948935	-0.0368951	-1.026	1	14	FALSE	FALSE	18.5057	18.79	18.8814	18.4111	18.3955	18.4395	18.7122	18.9236	18.4901	18.6027	0.809468	FALSE	TRUE	FALSE	FALSE	FALSE	FALSE	FALSE	FALSE	FALSE	FALSE	FALSE	FALSE	FALSE	FALSE	FALSE	FALSE	FALSE	FALSE	NA	NA	FALSE	FALSE	FALSE
28294	Q8ND76	CCNY	CCNY C10orf9 CBCP1 CFP1	Cyclin-Y	_ASpTIFLSK_	AS(0.329)T(0.671)IFLSK;AS(0.334)T(0.666)IFLSK	T67-p	T(0.671)	TRUE	FALSE	FALSE	FALSE	FALSE	SDHPRASTIFLSKSQ	0.948935	-0.0368951	-1.026	1	14	FALSE	FALSE	18.5057	18.79	18.8814	18.4111	18.3955	18.4395	18.7122	18.9236	18.4901	18.6027	0.809468	FALSE	TRUE	FALSE	FALSE	FALSE	FALSE	FALSE	FALSE	FALSE	FALSE	FALSE	FALSE	FALSE	FALSE	FALSE	FALSE	FALSE	FALSE	NA	NA	FALSE	FALSE	FALSE
28294	Q8ND76	CCNY	CCNY C10orf9 CBCP1 CFP1	Cyclin-Y	_ASpTIFLSK_	AS(0.329)T(0.671)IFLSK;AS(0.334)T(0.666)IFLSK	S66-p	S(0.334)	FALSE	FALSE	FALSE	FALSE	FALSE	PSDHPRASTIFLSKS	0.948935	-0.0368951	-1.026	1	14	FALSE	FALSE	18.5057	18.79	18.8814	18.4111	18.3955	18.4395	18.7122	18.9236	18.4901	18.6027	0.809468	FALSE	TRUE	FALSE	FALSE	FALSE	FALSE	FALSE	FALSE	FALSE	FALSE	FALSE	FALSE	FALSE	FALSE	FALSE	FALSE	FALSE	FALSE	NA	NA	FALSE	FALSE	FALSE
28294	Q8ND76	CCNY	CCNY C10orf9 CBCP1 CFP1	Cyclin-Y	_ASpTIFLSK_	AS(0.329)T(0.671)IFLSK;AS(0.334)T(0.666)IFLSK	T67-p	T(0.666)	TRUE	FALSE	FALSE	FALSE	FALSE	SDHPRASTIFLSKSQ	0.948935	-0.0368951	-1.026	1	14	FALSE	FALSE	18.5057	18.79	18.8814	18.4111	18.3955	18.4395	18.7122	18.9236	18.4901	18.6027	0.809468	FALSE	TRUE	FALSE	FALSE	FALSE	FALSE	FALSE	FALSE	FALSE	FALSE	FALSE	FALSE	FALSE	FALSE	FALSE	FALSE	FALSE	FALSE	NA	NA	FALSE	FALSE	FALSE
146264	Q8TC07	TBC1D15	TBC1D15	TBC1 domain family member 15	_N(de)DpSPTQIPVSSDVCR_	NDS(0.5)PT(0.5)QIPVSSDVCR;NDS(0.496)PT(0.496)QIPVS(0.004)S(0.004)DVCR	S675-p	S(0.5)	TRUE	FALSE	FALSE	FALSE	FALSE	ASGARNDSPTQIPVS	0.965972	-0.0368897	-1.026	1	2	FALSE	FALSE	12.864	12.5918	12.4972	12.7752	13.5952	12.9072	12.4548	12.8341	12.9604	13.3513	0.872876	FALSE	TRUE	FALSE	FALSE	FALSE	FALSE	FALSE	FALSE	FALSE	FALSE	FALSE	FALSE	FALSE	FALSE	FALSE	FALSE	FALSE	FALSE	NA	NA	FALSE	FALSE	FALSE
146264	Q8TC07	TBC1D15	TBC1D15	TBC1 domain family member 15	_N(de)DpSPTQIPVSSDVCR_	NDS(0.5)PT(0.5)QIPVSSDVCR;NDS(0.496)PT(0.496)QIPVS(0.004)S(0.004)DVCR	T677-p	T(0.5)	FALSE	FALSE	FALSE	FALSE	FALSE	GARNDSPTQIPVSSD	0.965972	-0.0368897	-1.026	1	2	FALSE	FALSE	12.864	12.5918	12.4972	12.7752	13.5952	12.9072	12.4548	12.8341	12.9604	13.3513	0.872876	FALSE	TRUE	FALSE	FALSE	FALSE	FALSE	FALSE	FALSE	FALSE	FALSE	FALSE	FALSE	FALSE	FALSE	FALSE	FALSE	FALSE	FALSE	NA	NA	FALSE	FALSE	FALSE
146264	Q8TC07	TBC1D15	TBC1D15	TBC1 domain family member 15	_N(de)DpSPTQIPVSSDVCR_	NDS(0.5)PT(0.5)QIPVSSDVCR;NDS(0.496)PT(0.496)QIPVS(0.004)S(0.004)DVCR	S675-p	S(0.496)	TRUE	FALSE	FALSE	FALSE	FALSE	ASGARNDSPTQIPVS	0.965972	-0.0368897	-1.026	1	2	FALSE	FALSE	12.864	12.5918	12.4972	12.7752	13.5952	12.9072	12.4548	12.8341	12.9604	13.3513	0.872876	FALSE	TRUE	FALSE	FALSE	FALSE	FALSE	FALSE	FALSE	FALSE	FALSE	FALSE	FALSE	FALSE	FALSE	FALSE	FALSE	FALSE	FALSE	NA	NA	FALSE	FALSE	FALSE
146264	Q8TC07	TBC1D15	TBC1D15	TBC1 domain family member 15	_N(de)DpSPTQIPVSSDVCR_	NDS(0.5)PT(0.5)QIPVSSDVCR;NDS(0.496)PT(0.496)QIPVS(0.004)S(0.004)DVCR	T677-p	T(0.496)	FALSE	FALSE	FALSE	FALSE	FALSE	GARNDSPTQIPVSSD	0.965972	-0.0368897	-1.026	1	2	FALSE	FALSE	12.864	12.5918	12.4972	12.7752	13.5952	12.9072	12.4548	12.8341	12.9604	13.3513	0.872876	FALSE	TRUE	FALSE	FALSE	FALSE	FALSE	FALSE	FALSE	FALSE	FALSE	FALSE	FALSE	FALSE	FALSE	FALSE	FALSE	FALSE	FALSE	NA	NA	FALSE	FALSE	FALSE
146264	Q8TC07	TBC1D15	TBC1D15	TBC1 domain family member 15	_N(de)DpSPTQIPVSSDVCR_	NDS(0.5)PT(0.5)QIPVSSDVCR;NDS(0.496)PT(0.496)QIPVS(0.004)S(0.004)DVCR	S682-p	S(0.004)	FALSE	FALSE	FALSE	FALSE	FALSE	SPTQIPVSSDVCRLT	0.965972	-0.0368897	-1.026	1	2	FALSE	FALSE	12.864	12.5918	12.4972	12.7752	13.5952	12.9072	12.4548	12.8341	12.9604	13.3513	0.872876	FALSE	TRUE	FALSE	FALSE	FALSE	FALSE	FALSE	FALSE	FALSE	FALSE	FALSE	FALSE	FALSE	FALSE	FALSE	FALSE	FALSE	FALSE	NA	NA	FALSE	FALSE	FALSE
146264	Q8TC07	TBC1D15	TBC1D15	TBC1 domain family member 15	_N(de)DpSPTQIPVSSDVCR_	NDS(0.5)PT(0.5)QIPVSSDVCR;NDS(0.496)PT(0.496)QIPVS(0.004)S(0.004)DVCR	S683-p	S(0.004)	FALSE	FALSE	FALSE	FALSE	FALSE	PTQIPVSSDVCRLTP	0.965972	-0.0368897	-1.026	1	2	FALSE	FALSE	12.864	12.5918	12.4972	12.7752	13.5952	12.9072	12.4548	12.8341	12.9604	13.3513	0.872876	FALSE	FALSE	FALSE	FALSE	FALSE	FALSE	FALSE	FALSE	FALSE	FALSE	FALSE	FALSE	FALSE	FALSE	FALSE	FALSE	FALSE	FALSE	NA	NA	FALSE	FALSE	FALSE
123736	Q9C0B5	ZDHHC5	ZDHHC5 KIAA1748 ZNF375	Palmitoyltransferase ZDHHC5	_LLRQpSPPLPGREEEPGLGDSGIQSTPGSGHAPR_	LLRQS(1)PPLPGREEEPGLGDSGIQSTPGSGHAPR	S554-p	S(1)	TRUE	TRUE	TRUE	FALSE	FALSE	REKLLRQSPPLPGRE	0.974745	-0.0368658	-1.026	1	4	FALSE	FALSE	13.9871	14.587	14.539	14.1572	13.0065	13.961	14.8101	13.8322	13.7439	14.114	0.905834	FALSE	TRUE	FALSE	FALSE	FALSE	FALSE	FALSE	FALSE	FALSE	FALSE	FALSE	FALSE	FALSE	FALSE	FALSE	TRUE	FALSE	FALSE	NA	NA	FALSE	FALSE	FALSE
105385	Q8WYA1	ARNTL2	BMAL2 ARNTL2 BHLHE6 CLIF MOP9 PASD9	Aryl hydrocarbon receptor nuclear translocator-like protein 2	_KGpSDSDPSQSGIMTEK_	KGS(0.985)DS(0.015)DPSQSGIMTEK;KGS(0.802)DS(0.133)DPS(0.029)QS(0.036)GIMTEK	S55-p	S(0.985)	TRUE	TRUE	FALSE	FALSE	FALSE	FPRKRKGSDSDPSQS	0.981344	-0.0368585	-1.026	1	4	FALSE	FALSE	13.3848	12.2216	13.4779	13.4238	13.4355	13.6418	11.643	13.7096	13.7561	13.3775	0.929226	FALSE	TRUE	FALSE	FALSE	FALSE	FALSE	FALSE	FALSE	FALSE	FALSE	FALSE	FALSE	FALSE	FALSE	FALSE	TRUE	FALSE	FALSE	NA	NA	FALSE	FALSE	FALSE
105385	Q8WYA1	ARNTL2	BMAL2 ARNTL2 BHLHE6 CLIF MOP9 PASD9	Aryl hydrocarbon receptor nuclear translocator-like protein 2	_KGpSDSDPSQSGIMTEK_	KGS(0.985)DS(0.015)DPSQSGIMTEK;KGS(0.802)DS(0.133)DPS(0.029)QS(0.036)GIMTEK	S57-p	S(0.015)	FALSE	FALSE	FALSE	FALSE	FALSE	RKRKGSDSDPSQSGI	0.981344	-0.0368585	-1.026	1	4	FALSE	FALSE	13.3848	12.2216	13.4779	13.4238	13.4355	13.6418	11.643	13.7096	13.7561	13.3775	0.929226	FALSE	FALSE	FALSE	FALSE	FALSE	FALSE	FALSE	FALSE	FALSE	FALSE	FALSE	FALSE	FALSE	FALSE	FALSE	TRUE	FALSE	FALSE	NA	NA	FALSE	FALSE	FALSE
105385	Q8WYA1	ARNTL2	BMAL2 ARNTL2 BHLHE6 CLIF MOP9 PASD9	Aryl hydrocarbon receptor nuclear translocator-like protein 2	_KGpSDSDPSQSGIMTEK_	KGS(0.985)DS(0.015)DPSQSGIMTEK;KGS(0.802)DS(0.133)DPS(0.029)QS(0.036)GIMTEK	S55-p	S(0.802)	TRUE	TRUE	FALSE	FALSE	FALSE	FPRKRKGSDSDPSQS	0.981344	-0.0368585	-1.026	1	4	FALSE	FALSE	13.3848	12.2216	13.4779	13.4238	13.4355	13.6418	11.643	13.7096	13.7561	13.3775	0.929226	FALSE	TRUE	FALSE	FALSE	FALSE	FALSE	FALSE	FALSE	FALSE	FALSE	FALSE	FALSE	FALSE	FALSE	FALSE	TRUE	FALSE	FALSE	NA	NA	FALSE	FALSE	FALSE
105385	Q8WYA1	ARNTL2	BMAL2 ARNTL2 BHLHE6 CLIF MOP9 PASD9	Aryl hydrocarbon receptor nuclear translocator-like protein 2	_KGpSDSDPSQSGIMTEK_	KGS(0.985)DS(0.015)DPSQSGIMTEK;KGS(0.802)DS(0.133)DPS(0.029)QS(0.036)GIMTEK	S57-p	S(0.133)	FALSE	FALSE	FALSE	FALSE	FALSE	RKRKGSDSDPSQSGI	0.981344	-0.0368585	-1.026	1	4	FALSE	FALSE	13.3848	12.2216	13.4779	13.4238	13.4355	13.6418	11.643	13.7096	13.7561	13.3775	0.929226	FALSE	FALSE	FALSE	FALSE	FALSE	FALSE	FALSE	FALSE	FALSE	FALSE	FALSE	FALSE	FALSE	FALSE	FALSE	TRUE	FALSE	FALSE	NA	NA	FALSE	FALSE	FALSE
105385	Q8WYA1	ARNTL2	BMAL2 ARNTL2 BHLHE6 CLIF MOP9 PASD9	Aryl hydrocarbon receptor nuclear translocator-like protein 2	_KGpSDSDPSQSGIMTEK_	KGS(0.985)DS(0.015)DPSQSGIMTEK;KGS(0.802)DS(0.133)DPS(0.029)QS(0.036)GIMTEK	S60-p	S(0.029)	FALSE	FALSE	FALSE	FALSE	FALSE	KGSDSDPSQSGIMTE	0.981344	-0.0368585	-1.026	1	4	FALSE	FALSE	13.3848	12.2216	13.4779	13.4238	13.4355	13.6418	11.643	13.7096	13.7561	13.3775	0.929226	FALSE	FALSE	FALSE	FALSE	FALSE	FALSE	FALSE	FALSE	FALSE	FALSE	FALSE	FALSE	FALSE	FALSE	FALSE	TRUE	FALSE	FALSE	NA	NA	FALSE	FALSE	FALSE
105385	Q8WYA1	ARNTL2	BMAL2 ARNTL2 BHLHE6 CLIF MOP9 PASD9	Aryl hydrocarbon receptor nuclear translocator-like protein 2	_KGpSDSDPSQSGIMTEK_	KGS(0.985)DS(0.015)DPSQSGIMTEK;KGS(0.802)DS(0.133)DPS(0.029)QS(0.036)GIMTEK	S62-p	S(0.036)	FALSE	FALSE	FALSE	FALSE	FALSE	SDSDPSQSGIMTEKV	0.981344	-0.0368585	-1.026	1	4	FALSE	FALSE	13.3848	12.2216	13.4779	13.4238	13.4355	13.6418	11.643	13.7096	13.7561	13.3775	0.929226	FALSE	FALSE	FALSE	FALSE	FALSE	FALSE	FALSE	FALSE	FALSE	FALSE	FALSE	FALSE	FALSE	FALSE	FALSE	TRUE	FALSE	FALSE	NA	NA	FALSE	FALSE	FALSE
78134	P19338	NCL	NCL	Nucleolin	_GLSEDTTEETLKEpSFDGSVR_	GLSEDT(0.001)T(0.001)EET(0.017)LKES(0.978)FDGS(0.003)VR;GLSEDTTEET(0.006)LKES(0.987)FDGS(0.005)VR;GLSEDTTEET(0.01)LKES(0.985)FDGS(0.004)VR	T583-p	T(0.001)	FALSE	FALSE	FALSE	FALSE	FALSE	VKGLSEDTTEETLKE	0.973331	-0.0368464	-1.026	1	11	FALSE	FALSE	14.6425	13.9335	13.4321	14.1348	14.2818	14.7836	13.31	13.8276	14.4019	14.2858	0.900815	FALSE	TRUE	FALSE	FALSE	FALSE	FALSE	FALSE	FALSE	FALSE	FALSE	FALSE	FALSE	FALSE	FALSE	FALSE	FALSE	FALSE	TRUE	PS50102	PF00076	FALSE	FALSE	FALSE
78134	P19338	NCL	NCL	Nucleolin	_GLSEDTTEETLKEpSFDGSVR_	GLSEDT(0.001)T(0.001)EET(0.017)LKES(0.978)FDGS(0.003)VR;GLSEDTTEET(0.006)LKES(0.987)FDGS(0.005)VR;GLSEDTTEET(0.01)LKES(0.985)FDGS(0.004)VR	T584-p	T(0.001)	FALSE	FALSE	FALSE	FALSE	FALSE	KGLSEDTTEETLKES	0.973331	-0.0368464	-1.026	1	11	FALSE	FALSE	14.6425	13.9335	13.4321	14.1348	14.2818	14.7836	13.31	13.8276	14.4019	14.2858	0.900815	FALSE	FALSE	FALSE	FALSE	FALSE	FALSE	FALSE	FALSE	FALSE	FALSE	FALSE	FALSE	FALSE	FALSE	FALSE	FALSE	FALSE	TRUE	PS50102	PF00076	FALSE	FALSE	FALSE
78134	P19338	NCL	NCL	Nucleolin	_GLSEDTTEETLKEpSFDGSVR_	GLSEDT(0.001)T(0.001)EET(0.017)LKES(0.978)FDGS(0.003)VR;GLSEDTTEET(0.006)LKES(0.987)FDGS(0.005)VR;GLSEDTTEET(0.01)LKES(0.985)FDGS(0.004)VR	T587-p	T(0.017)	FALSE	FALSE	FALSE	FALSE	FALSE	SEDTTEETLKESFDG	0.973331	-0.0368464	-1.026	1	11	FALSE	FALSE	14.6425	13.9335	13.4321	14.1348	14.2818	14.7836	13.31	13.8276	14.4019	14.2858	0.900815	FALSE	TRUE	FALSE	FALSE	FALSE	FALSE	FALSE	FALSE	FALSE	FALSE	FALSE	FALSE	FALSE	FALSE	FALSE	FALSE	FALSE	TRUE	PS50102	PF00076	FALSE	FALSE	FALSE
78134	P19338	NCL	NCL	Nucleolin	_GLSEDTTEETLKEpSFDGSVR_	GLSEDT(0.001)T(0.001)EET(0.017)LKES(0.978)FDGS(0.003)VR;GLSEDTTEET(0.006)LKES(0.987)FDGS(0.005)VR;GLSEDTTEET(0.01)LKES(0.985)FDGS(0.004)VR	S591-p	S(0.978)	TRUE	TRUE	FALSE	FALSE	FALSE	TEETLKESFDGSVRA	0.973331	-0.0368464	-1.026	1	11	FALSE	FALSE	14.6425	13.9335	13.4321	14.1348	14.2818	14.7836	13.31	13.8276	14.4019	14.2858	0.900815	FALSE	TRUE	FALSE	FALSE	FALSE	FALSE	FALSE	FALSE	FALSE	FALSE	FALSE	FALSE	FALSE	FALSE	FALSE	FALSE	FALSE	TRUE	PS50102	PF00076	FALSE	FALSE	FALSE
78134	P19338	NCL	NCL	Nucleolin	_GLSEDTTEETLKEpSFDGSVR_	GLSEDT(0.001)T(0.001)EET(0.017)LKES(0.978)FDGS(0.003)VR;GLSEDTTEET(0.006)LKES(0.987)FDGS(0.005)VR;GLSEDTTEET(0.01)LKES(0.985)FDGS(0.004)VR	S595-p	S(0.003)	FALSE	FALSE	FALSE	FALSE	FALSE	LKESFDGSVRARIVT	0.973331	-0.0368464	-1.026	1	11	FALSE	FALSE	14.6425	13.9335	13.4321	14.1348	14.2818	14.7836	13.31	13.8276	14.4019	14.2858	0.900815	FALSE	TRUE	FALSE	FALSE	FALSE	FALSE	FALSE	FALSE	FALSE	FALSE	FALSE	FALSE	FALSE	FALSE	FALSE	FALSE	FALSE	TRUE	PS50102	PF00076	FALSE	FALSE	FALSE
78134	P19338	NCL	NCL	Nucleolin	_GLSEDTTEETLKEpSFDGSVR_	GLSEDT(0.001)T(0.001)EET(0.017)LKES(0.978)FDGS(0.003)VR;GLSEDTTEET(0.006)LKES(0.987)FDGS(0.005)VR;GLSEDTTEET(0.01)LKES(0.985)FDGS(0.004)VR	T587-p	T(0.006)	FALSE	FALSE	FALSE	FALSE	FALSE	SEDTTEETLKESFDG	0.973331	-0.0368464	-1.026	1	11	FALSE	FALSE	14.6425	13.9335	13.4321	14.1348	14.2818	14.7836	13.31	13.8276	14.4019	14.2858	0.900815	FALSE	TRUE	FALSE	FALSE	FALSE	FALSE	FALSE	FALSE	FALSE	FALSE	FALSE	FALSE	FALSE	FALSE	FALSE	FALSE	FALSE	TRUE	PS50102	PF00076	FALSE	FALSE	FALSE
78134	P19338	NCL	NCL	Nucleolin	_GLSEDTTEETLKEpSFDGSVR_	GLSEDT(0.001)T(0.001)EET(0.017)LKES(0.978)FDGS(0.003)VR;GLSEDTTEET(0.006)LKES(0.987)FDGS(0.005)VR;GLSEDTTEET(0.01)LKES(0.985)FDGS(0.004)VR	S591-p	S(0.987)	TRUE	TRUE	FALSE	FALSE	FALSE	TEETLKESFDGSVRA	0.973331	-0.0368464	-1.026	1	11	FALSE	FALSE	14.6425	13.9335	13.4321	14.1348	14.2818	14.7836	13.31	13.8276	14.4019	14.2858	0.900815	FALSE	TRUE	FALSE	FALSE	FALSE	FALSE	FALSE	FALSE	FALSE	FALSE	FALSE	FALSE	FALSE	FALSE	FALSE	FALSE	FALSE	TRUE	PS50102	PF00076	FALSE	FALSE	FALSE
78134	P19338	NCL	NCL	Nucleolin	_GLSEDTTEETLKEpSFDGSVR_	GLSEDT(0.001)T(0.001)EET(0.017)LKES(0.978)FDGS(0.003)VR;GLSEDTTEET(0.006)LKES(0.987)FDGS(0.005)VR;GLSEDTTEET(0.01)LKES(0.985)FDGS(0.004)VR	S595-p	S(0.005)	FALSE	FALSE	FALSE	FALSE	FALSE	LKESFDGSVRARIVT	0.973331	-0.0368464	-1.026	1	11	FALSE	FALSE	14.6425	13.9335	13.4321	14.1348	14.2818	14.7836	13.31	13.8276	14.4019	14.2858	0.900815	FALSE	TRUE	FALSE	FALSE	FALSE	FALSE	FALSE	FALSE	FALSE	FALSE	FALSE	FALSE	FALSE	FALSE	FALSE	FALSE	FALSE	TRUE	PS50102	PF00076	FALSE	FALSE	FALSE
78134	P19338	NCL	NCL	Nucleolin	_GLSEDTTEETLKEpSFDGSVR_	GLSEDT(0.001)T(0.001)EET(0.017)LKES(0.978)FDGS(0.003)VR;GLSEDTTEET(0.006)LKES(0.987)FDGS(0.005)VR;GLSEDTTEET(0.01)LKES(0.985)FDGS(0.004)VR	T587-p	T(0.01)	FALSE	FALSE	FALSE	FALSE	FALSE	SEDTTEETLKESFDG	0.973331	-0.0368464	-1.026	1	11	FALSE	FALSE	14.6425	13.9335	13.4321	14.1348	14.2818	14.7836	13.31	13.8276	14.4019	14.2858	0.900815	FALSE	TRUE	FALSE	FALSE	FALSE	FALSE	FALSE	FALSE	FALSE	FALSE	FALSE	FALSE	FALSE	FALSE	FALSE	FALSE	FALSE	TRUE	PS50102	PF00076	FALSE	FALSE	FALSE
78134	P19338	NCL	NCL	Nucleolin	_GLSEDTTEETLKEpSFDGSVR_	GLSEDT(0.001)T(0.001)EET(0.017)LKES(0.978)FDGS(0.003)VR;GLSEDTTEET(0.006)LKES(0.987)FDGS(0.005)VR;GLSEDTTEET(0.01)LKES(0.985)FDGS(0.004)VR	S591-p	S(0.985)	TRUE	TRUE	FALSE	FALSE	FALSE	TEETLKESFDGSVRA	0.973331	-0.0368464	-1.026	1	11	FALSE	FALSE	14.6425	13.9335	13.4321	14.1348	14.2818	14.7836	13.31	13.8276	14.4019	14.2858	0.900815	FALSE	TRUE	FALSE	FALSE	FALSE	FALSE	FALSE	FALSE	FALSE	FALSE	FALSE	FALSE	FALSE	FALSE	FALSE	FALSE	FALSE	TRUE	PS50102	PF00076	FALSE	FALSE	FALSE
78134	P19338	NCL	NCL	Nucleolin	_GLSEDTTEETLKEpSFDGSVR_	GLSEDT(0.001)T(0.001)EET(0.017)LKES(0.978)FDGS(0.003)VR;GLSEDTTEET(0.006)LKES(0.987)FDGS(0.005)VR;GLSEDTTEET(0.01)LKES(0.985)FDGS(0.004)VR	S595-p	S(0.004)	FALSE	FALSE	FALSE	FALSE	FALSE	LKESFDGSVRARIVT	0.973331	-0.0368464	-1.026	1	11	FALSE	FALSE	14.6425	13.9335	13.4321	14.1348	14.2818	14.7836	13.31	13.8276	14.4019	14.2858	0.900815	FALSE	TRUE	FALSE	FALSE	FALSE	FALSE	FALSE	FALSE	FALSE	FALSE	FALSE	FALSE	FALSE	FALSE	FALSE	FALSE	FALSE	TRUE	PS50102	PF00076	FALSE	FALSE	FALSE
94605	Q86UU1	PHLDB1	PHLDB1 KIAA0638 LL5A DLNB07	Pleckstrin homology-like domain family B member 1	_IGTLQDRPPpSPFREPPGSER_	IGTLQDRPPS(0.989)PFREPPGS(0.011)ER;IGTLQDRPPS(1)PFREPPGSER;IGTLQDRPPS(0.998)PFREPPGS(0.002)ER;IGT(0.014)LQDRPPS(0.93)PFREPPGS(0.055)ER	S404-p	S(0.989)	TRUE	TRUE	FALSE	FALSE	FALSE	TLQDRPPSPFREPPG	0.94978	-0.0368452	-1.026	1	5	FALSE	FALSE	14.6759	14.5745	14.2009	14.4781	14.6722	14.7608	14.168	14.6454	14.5295	14.682	0.812534	FALSE	TRUE	FALSE	FALSE	FALSE	FALSE	FALSE	FALSE	FALSE	FALSE	FALSE	FALSE	FALSE	FALSE	FALSE	TRUE	FALSE	FALSE	NA	NA	FALSE	FALSE	FALSE
94605	Q86UU1	PHLDB1	PHLDB1 KIAA0638 LL5A DLNB07	Pleckstrin homology-like domain family B member 1	_IGTLQDRPPpSPFREPPGSER_	IGTLQDRPPS(0.989)PFREPPGS(0.011)ER;IGTLQDRPPS(1)PFREPPGSER;IGTLQDRPPS(0.998)PFREPPGS(0.002)ER;IGT(0.014)LQDRPPS(0.93)PFREPPGS(0.055)ER	S412-p	S(0.011)	FALSE	FALSE	FALSE	FALSE	FALSE	PFREPPGSERVLTTS	0.94978	-0.0368452	-1.026	1	5	FALSE	FALSE	14.6759	14.5745	14.2009	14.4781	14.6722	14.7608	14.168	14.6454	14.5295	14.682	0.812534	FALSE	FALSE	FALSE	FALSE	FALSE	FALSE	FALSE	FALSE	FALSE	FALSE	FALSE	FALSE	FALSE	FALSE	FALSE	TRUE	FALSE	FALSE	NA	NA	FALSE	FALSE	FALSE
94605	Q86UU1	PHLDB1	PHLDB1 KIAA0638 LL5A DLNB07	Pleckstrin homology-like domain family B member 1	_IGTLQDRPPpSPFREPPGSER_	IGTLQDRPPS(0.989)PFREPPGS(0.011)ER;IGTLQDRPPS(1)PFREPPGSER;IGTLQDRPPS(0.998)PFREPPGS(0.002)ER;IGT(0.014)LQDRPPS(0.93)PFREPPGS(0.055)ER	S404-p	S(1)	TRUE	TRUE	TRUE	FALSE	FALSE	TLQDRPPSPFREPPG	0.94978	-0.0368452	-1.026	1	5	FALSE	FALSE	14.6759	14.5745	14.2009	14.4781	14.6722	14.7608	14.168	14.6454	14.5295	14.682	0.812534	FALSE	TRUE	FALSE	FALSE	FALSE	FALSE	FALSE	FALSE	FALSE	FALSE	FALSE	FALSE	FALSE	FALSE	FALSE	TRUE	FALSE	FALSE	NA	NA	FALSE	FALSE	FALSE
94605	Q86UU1	PHLDB1	PHLDB1 KIAA0638 LL5A DLNB07	Pleckstrin homology-like domain family B member 1	_IGTLQDRPPpSPFREPPGSER_	IGTLQDRPPS(0.989)PFREPPGS(0.011)ER;IGTLQDRPPS(1)PFREPPGSER;IGTLQDRPPS(0.998)PFREPPGS(0.002)ER;IGT(0.014)LQDRPPS(0.93)PFREPPGS(0.055)ER	S404-p	S(0.998)	TRUE	TRUE	TRUE	FALSE	FALSE	TLQDRPPSPFREPPG	0.94978	-0.0368452	-1.026	1	5	FALSE	FALSE	14.6759	14.5745	14.2009	14.4781	14.6722	14.7608	14.168	14.6454	14.5295	14.682	0.812534	FALSE	TRUE	FALSE	FALSE	FALSE	FALSE	FALSE	FALSE	FALSE	FALSE	FALSE	FALSE	FALSE	FALSE	FALSE	TRUE	FALSE	FALSE	NA	NA	FALSE	FALSE	FALSE
94605	Q86UU1	PHLDB1	PHLDB1 KIAA0638 LL5A DLNB07	Pleckstrin homology-like domain family B member 1	_IGTLQDRPPpSPFREPPGSER_	IGTLQDRPPS(0.989)PFREPPGS(0.011)ER;IGTLQDRPPS(1)PFREPPGSER;IGTLQDRPPS(0.998)PFREPPGS(0.002)ER;IGT(0.014)LQDRPPS(0.93)PFREPPGS(0.055)ER	S412-p	S(0.002)	FALSE	FALSE	FALSE	FALSE	FALSE	PFREPPGSERVLTTS	0.94978	-0.0368452	-1.026	1	5	FALSE	FALSE	14.6759	14.5745	14.2009	14.4781	14.6722	14.7608	14.168	14.6454	14.5295	14.682	0.812534	FALSE	FALSE	FALSE	FALSE	FALSE	FALSE	FALSE	FALSE	FALSE	FALSE	FALSE	FALSE	FALSE	FALSE	FALSE	TRUE	FALSE	FALSE	NA	NA	FALSE	FALSE	FALSE
94605	Q86UU1	PHLDB1	PHLDB1 KIAA0638 LL5A DLNB07	Pleckstrin homology-like domain family B member 1	_IGTLQDRPPpSPFREPPGSER_	IGTLQDRPPS(0.989)PFREPPGS(0.011)ER;IGTLQDRPPS(1)PFREPPGSER;IGTLQDRPPS(0.998)PFREPPGS(0.002)ER;IGT(0.014)LQDRPPS(0.93)PFREPPGS(0.055)ER	T397-p	T(0.014)	FALSE	FALSE	FALSE	FALSE	FALSE	APRNKIGTLQDRPPS	0.94978	-0.0368452	-1.026	1	5	FALSE	FALSE	14.6759	14.5745	14.2009	14.4781	14.6722	14.7608	14.168	14.6454	14.5295	14.682	0.812534	FALSE	FALSE	FALSE	FALSE	FALSE	FALSE	FALSE	FALSE	FALSE	FALSE	FALSE	FALSE	FALSE	FALSE	FALSE	TRUE	FALSE	FALSE	NA	NA	FALSE	FALSE	FALSE
94605	Q86UU1	PHLDB1	PHLDB1 KIAA0638 LL5A DLNB07	Pleckstrin homology-like domain family B member 1	_IGTLQDRPPpSPFREPPGSER_	IGTLQDRPPS(0.989)PFREPPGS(0.011)ER;IGTLQDRPPS(1)PFREPPGSER;IGTLQDRPPS(0.998)PFREPPGS(0.002)ER;IGT(0.014)LQDRPPS(0.93)PFREPPGS(0.055)ER	S404-p	S(0.93)	TRUE	TRUE	FALSE	FALSE	FALSE	TLQDRPPSPFREPPG	0.94978	-0.0368452	-1.026	1	5	FALSE	FALSE	14.6759	14.5745	14.2009	14.4781	14.6722	14.7608	14.168	14.6454	14.5295	14.682	0.812534	FALSE	TRUE	FALSE	FALSE	FALSE	FALSE	FALSE	FALSE	FALSE	FALSE	FALSE	FALSE	FALSE	FALSE	FALSE	TRUE	FALSE	FALSE	NA	NA	FALSE	FALSE	FALSE
94605	Q86UU1	PHLDB1	PHLDB1 KIAA0638 LL5A DLNB07	Pleckstrin homology-like domain family B member 1	_IGTLQDRPPpSPFREPPGSER_	IGTLQDRPPS(0.989)PFREPPGS(0.011)ER;IGTLQDRPPS(1)PFREPPGSER;IGTLQDRPPS(0.998)PFREPPGS(0.002)ER;IGT(0.014)LQDRPPS(0.93)PFREPPGS(0.055)ER	S412-p	S(0.055)	FALSE	FALSE	FALSE	FALSE	FALSE	PFREPPGSERVLTTS	0.94978	-0.0368452	-1.026	1	5	FALSE	FALSE	14.6759	14.5745	14.2009	14.4781	14.6722	14.7608	14.168	14.6454	14.5295	14.682	0.812534	FALSE	FALSE	FALSE	FALSE	FALSE	FALSE	FALSE	FALSE	FALSE	FALSE	FALSE	FALSE	FALSE	FALSE	FALSE	TRUE	FALSE	FALSE	NA	NA	FALSE	FALSE	FALSE
138901	Q12873	CHD3	CHD3	Chromodomain-helicase-DNA-binding protein 3	_M(ox)ETEADAPpSPAPSLGER_	MET(0.214)EADAPS(0.785)PAPS(0.001)LGER;METEADAPS(1)PAPSLGER;MET(0.003)EADAPS(0.997)PAPS(0.001)LGER;MET(0.002)EADAPS(0.998)PAPSLGER;MET(0.038)EADAPS(0.962)PAPSLGER;MET(0.005)EADAPS(0.993)PAPS(0.003)LGER	T1595-p	T(0.214)	FALSE	FALSE	FALSE	FALSE	FALSE	RIGEKMETEADAPSP	0.951281	-0.0368059	-1.026	1	5	FALSE	FALSE	13.0213	13.4261	13.359	12.8945	13.497	13.2434	13.5636	13.0667	13.2305	13.2778	0.818126	FALSE	TRUE	FALSE	FALSE	FALSE	FALSE	FALSE	FALSE	FALSE	FALSE	FALSE	FALSE	FALSE	FALSE	FALSE	TRUE	FALSE	FALSE	NA	NA	FALSE	FALSE	FALSE
138901	Q12873	CHD3	CHD3	Chromodomain-helicase-DNA-binding protein 3	_M(ox)ETEADAPpSPAPSLGER_	MET(0.214)EADAPS(0.785)PAPS(0.001)LGER;METEADAPS(1)PAPSLGER;MET(0.003)EADAPS(0.997)PAPS(0.001)LGER;MET(0.002)EADAPS(0.998)PAPSLGER;MET(0.038)EADAPS(0.962)PAPSLGER;MET(0.005)EADAPS(0.993)PAPS(0.003)LGER	S1601-p	S(0.785)	TRUE	TRUE	FALSE	FALSE	FALSE	ETEADAPSPAPSLGE	0.951281	-0.0368059	-1.026	1	5	FALSE	FALSE	13.0213	13.4261	13.359	12.8945	13.497	13.2434	13.5636	13.0667	13.2305	13.2778	0.818126	FALSE	TRUE	FALSE	FALSE	FALSE	FALSE	FALSE	FALSE	FALSE	FALSE	FALSE	FALSE	FALSE	FALSE	FALSE	TRUE	FALSE	FALSE	NA	NA	FALSE	FALSE	FALSE
138901	Q12873	CHD3	CHD3	Chromodomain-helicase-DNA-binding protein 3	_M(ox)ETEADAPpSPAPSLGER_	MET(0.214)EADAPS(0.785)PAPS(0.001)LGER;METEADAPS(1)PAPSLGER;MET(0.003)EADAPS(0.997)PAPS(0.001)LGER;MET(0.002)EADAPS(0.998)PAPSLGER;MET(0.038)EADAPS(0.962)PAPSLGER;MET(0.005)EADAPS(0.993)PAPS(0.003)LGER	S1605-p	S(0.001)	FALSE	FALSE	FALSE	FALSE	FALSE	DAPSPAPSLGERLEP	0.951281	-0.0368059	-1.026	1	5	FALSE	FALSE	13.0213	13.4261	13.359	12.8945	13.497	13.2434	13.5636	13.0667	13.2305	13.2778	0.818126	FALSE	TRUE	FALSE	FALSE	FALSE	FALSE	FALSE	FALSE	FALSE	FALSE	FALSE	FALSE	FALSE	FALSE	FALSE	TRUE	FALSE	FALSE	NA	NA	FALSE	FALSE	FALSE
138901	Q12873	CHD3	CHD3	Chromodomain-helicase-DNA-binding protein 3	_M(ox)ETEADAPpSPAPSLGER_	MET(0.214)EADAPS(0.785)PAPS(0.001)LGER;METEADAPS(1)PAPSLGER;MET(0.003)EADAPS(0.997)PAPS(0.001)LGER;MET(0.002)EADAPS(0.998)PAPSLGER;MET(0.038)EADAPS(0.962)PAPSLGER;MET(0.005)EADAPS(0.993)PAPS(0.003)LGER	S1601-p	S(1)	TRUE	TRUE	TRUE	FALSE	FALSE	ETEADAPSPAPSLGE	0.951281	-0.0368059	-1.026	1	5	FALSE	FALSE	13.0213	13.4261	13.359	12.8945	13.497	13.2434	13.5636	13.0667	13.2305	13.2778	0.818126	FALSE	TRUE	FALSE	FALSE	FALSE	FALSE	FALSE	FALSE	FALSE	FALSE	FALSE	FALSE	FALSE	FALSE	FALSE	TRUE	FALSE	FALSE	NA	NA	FALSE	FALSE	FALSE
138901	Q12873	CHD3	CHD3	Chromodomain-helicase-DNA-binding protein 3	_M(ox)ETEADAPpSPAPSLGER_	MET(0.214)EADAPS(0.785)PAPS(0.001)LGER;METEADAPS(1)PAPSLGER;MET(0.003)EADAPS(0.997)PAPS(0.001)LGER;MET(0.002)EADAPS(0.998)PAPSLGER;MET(0.038)EADAPS(0.962)PAPSLGER;MET(0.005)EADAPS(0.993)PAPS(0.003)LGER	T1595-p	T(0.003)	FALSE	FALSE	FALSE	FALSE	FALSE	RIGEKMETEADAPSP	0.951281	-0.0368059	-1.026	1	5	FALSE	FALSE	13.0213	13.4261	13.359	12.8945	13.497	13.2434	13.5636	13.0667	13.2305	13.2778	0.818126	FALSE	TRUE	FALSE	FALSE	FALSE	FALSE	FALSE	FALSE	FALSE	FALSE	FALSE	FALSE	FALSE	FALSE	FALSE	TRUE	FALSE	FALSE	NA	NA	FALSE	FALSE	FALSE
138901	Q12873	CHD3	CHD3	Chromodomain-helicase-DNA-binding protein 3	_M(ox)ETEADAPpSPAPSLGER_	MET(0.214)EADAPS(0.785)PAPS(0.001)LGER;METEADAPS(1)PAPSLGER;MET(0.003)EADAPS(0.997)PAPS(0.001)LGER;MET(0.002)EADAPS(0.998)PAPSLGER;MET(0.038)EADAPS(0.962)PAPSLGER;MET(0.005)EADAPS(0.993)PAPS(0.003)LGER	S1601-p	S(0.997)	TRUE	TRUE	TRUE	FALSE	FALSE	ETEADAPSPAPSLGE	0.951281	-0.0368059	-1.026	1	5	FALSE	FALSE	13.0213	13.4261	13.359	12.8945	13.497	13.2434	13.5636	13.0667	13.2305	13.2778	0.818126	FALSE	TRUE	FALSE	FALSE	FALSE	FALSE	FALSE	FALSE	FALSE	FALSE	FALSE	FALSE	FALSE	FALSE	FALSE	TRUE	FALSE	FALSE	NA	NA	FALSE	FALSE	FALSE
138901	Q12873	CHD3	CHD3	Chromodomain-helicase-DNA-binding protein 3	_M(ox)ETEADAPpSPAPSLGER_	MET(0.214)EADAPS(0.785)PAPS(0.001)LGER;METEADAPS(1)PAPSLGER;MET(0.003)EADAPS(0.997)PAPS(0.001)LGER;MET(0.002)EADAPS(0.998)PAPSLGER;MET(0.038)EADAPS(0.962)PAPSLGER;MET(0.005)EADAPS(0.993)PAPS(0.003)LGER	S1605-p	S(0.001)	FALSE	FALSE	FALSE	FALSE	FALSE	DAPSPAPSLGERLEP	0.951281	-0.0368059	-1.026	1	5	FALSE	FALSE	13.0213	13.4261	13.359	12.8945	13.497	13.2434	13.5636	13.0667	13.2305	13.2778	0.818126	FALSE	TRUE	FALSE	FALSE	FALSE	FALSE	FALSE	FALSE	FALSE	FALSE	FALSE	FALSE	FALSE	FALSE	FALSE	TRUE	FALSE	FALSE	NA	NA	FALSE	FALSE	FALSE
138901	Q12873	CHD3	CHD3	Chromodomain-helicase-DNA-binding protein 3	_M(ox)ETEADAPpSPAPSLGER_	MET(0.214)EADAPS(0.785)PAPS(0.001)LGER;METEADAPS(1)PAPSLGER;MET(0.003)EADAPS(0.997)PAPS(0.001)LGER;MET(0.002)EADAPS(0.998)PAPSLGER;MET(0.038)EADAPS(0.962)PAPSLGER;MET(0.005)EADAPS(0.993)PAPS(0.003)LGER	T1595-p	T(0.002)	FALSE	FALSE	FALSE	FALSE	FALSE	RIGEKMETEADAPSP	0.951281	-0.0368059	-1.026	1	5	FALSE	FALSE	13.0213	13.4261	13.359	12.8945	13.497	13.2434	13.5636	13.0667	13.2305	13.2778	0.818126	FALSE	TRUE	FALSE	FALSE	FALSE	FALSE	FALSE	FALSE	FALSE	FALSE	FALSE	FALSE	FALSE	FALSE	FALSE	TRUE	FALSE	FALSE	NA	NA	FALSE	FALSE	FALSE
138901	Q12873	CHD3	CHD3	Chromodomain-helicase-DNA-binding protein 3	_M(ox)ETEADAPpSPAPSLGER_	MET(0.214)EADAPS(0.785)PAPS(0.001)LGER;METEADAPS(1)PAPSLGER;MET(0.003)EADAPS(0.997)PAPS(0.001)LGER;MET(0.002)EADAPS(0.998)PAPSLGER;MET(0.038)EADAPS(0.962)PAPSLGER;MET(0.005)EADAPS(0.993)PAPS(0.003)LGER	S1601-p	S(0.998)	TRUE	TRUE	TRUE	FALSE	FALSE	ETEADAPSPAPSLGE	0.951281	-0.0368059	-1.026	1	5	FALSE	FALSE	13.0213	13.4261	13.359	12.8945	13.497	13.2434	13.5636	13.0667	13.2305	13.2778	0.818126	FALSE	TRUE	FALSE	FALSE	FALSE	FALSE	FALSE	FALSE	FALSE	FALSE	FALSE	FALSE	FALSE	FALSE	FALSE	TRUE	FALSE	FALSE	NA	NA	FALSE	FALSE	FALSE
138901	Q12873	CHD3	CHD3	Chromodomain-helicase-DNA-binding protein 3	_M(ox)ETEADAPpSPAPSLGER_	MET(0.214)EADAPS(0.785)PAPS(0.001)LGER;METEADAPS(1)PAPSLGER;MET(0.003)EADAPS(0.997)PAPS(0.001)LGER;MET(0.002)EADAPS(0.998)PAPSLGER;MET(0.038)EADAPS(0.962)PAPSLGER;MET(0.005)EADAPS(0.993)PAPS(0.003)LGER	T1595-p	T(0.038)	FALSE	FALSE	FALSE	FALSE	FALSE	RIGEKMETEADAPSP	0.951281	-0.0368059	-1.026	1	5	FALSE	FALSE	13.0213	13.4261	13.359	12.8945	13.497	13.2434	13.5636	13.0667	13.2305	13.2778	0.818126	FALSE	TRUE	FALSE	FALSE	FALSE	FALSE	FALSE	FALSE	FALSE	FALSE	FALSE	FALSE	FALSE	FALSE	FALSE	TRUE	FALSE	FALSE	NA	NA	FALSE	FALSE	FALSE
138901	Q12873	CHD3	CHD3	Chromodomain-helicase-DNA-binding protein 3	_M(ox)ETEADAPpSPAPSLGER_	MET(0.214)EADAPS(0.785)PAPS(0.001)LGER;METEADAPS(1)PAPSLGER;MET(0.003)EADAPS(0.997)PAPS(0.001)LGER;MET(0.002)EADAPS(0.998)PAPSLGER;MET(0.038)EADAPS(0.962)PAPSLGER;MET(0.005)EADAPS(0.993)PAPS(0.003)LGER	S1601-p	S(0.962)	TRUE	TRUE	FALSE	FALSE	FALSE	ETEADAPSPAPSLGE	0.951281	-0.0368059	-1.026	1	5	FALSE	FALSE	13.0213	13.4261	13.359	12.8945	13.497	13.2434	13.5636	13.0667	13.2305	13.2778	0.818126	FALSE	TRUE	FALSE	FALSE	FALSE	FALSE	FALSE	FALSE	FALSE	FALSE	FALSE	FALSE	FALSE	FALSE	FALSE	TRUE	FALSE	FALSE	NA	NA	FALSE	FALSE	FALSE
138901	Q12873	CHD3	CHD3	Chromodomain-helicase-DNA-binding protein 3	_M(ox)ETEADAPpSPAPSLGER_	MET(0.214)EADAPS(0.785)PAPS(0.001)LGER;METEADAPS(1)PAPSLGER;MET(0.003)EADAPS(0.997)PAPS(0.001)LGER;MET(0.002)EADAPS(0.998)PAPSLGER;MET(0.038)EADAPS(0.962)PAPSLGER;MET(0.005)EADAPS(0.993)PAPS(0.003)LGER	T1595-p	T(0.005)	FALSE	FALSE	FALSE	FALSE	FALSE	RIGEKMETEADAPSP	0.951281	-0.0368059	-1.026	1	5	FALSE	FALSE	13.0213	13.4261	13.359	12.8945	13.497	13.2434	13.5636	13.0667	13.2305	13.2778	0.818126	FALSE	TRUE	FALSE	FALSE	FALSE	FALSE	FALSE	FALSE	FALSE	FALSE	FALSE	FALSE	FALSE	FALSE	FALSE	TRUE	FALSE	FALSE	NA	NA	FALSE	FALSE	FALSE
138901	Q12873	CHD3	CHD3	Chromodomain-helicase-DNA-binding protein 3	_M(ox)ETEADAPpSPAPSLGER_	MET(0.214)EADAPS(0.785)PAPS(0.001)LGER;METEADAPS(1)PAPSLGER;MET(0.003)EADAPS(0.997)PAPS(0.001)LGER;MET(0.002)EADAPS(0.998)PAPSLGER;MET(0.038)EADAPS(0.962)PAPSLGER;MET(0.005)EADAPS(0.993)PAPS(0.003)LGER	S1601-p	S(0.993)	TRUE	TRUE	FALSE	FALSE	FALSE	ETEADAPSPAPSLGE	0.951281	-0.0368059	-1.026	1	5	FALSE	FALSE	13.0213	13.4261	13.359	12.8945	13.497	13.2434	13.5636	13.0667	13.2305	13.2778	0.818126	FALSE	TRUE	FALSE	FALSE	FALSE	FALSE	FALSE	FALSE	FALSE	FALSE	FALSE	FALSE	FALSE	FALSE	FALSE	TRUE	FALSE	FALSE	NA	NA	FALSE	FALSE	FALSE
138901	Q12873	CHD3	CHD3	Chromodomain-helicase-DNA-binding protein 3	_M(ox)ETEADAPpSPAPSLGER_	MET(0.214)EADAPS(0.785)PAPS(0.001)LGER;METEADAPS(1)PAPSLGER;MET(0.003)EADAPS(0.997)PAPS(0.001)LGER;MET(0.002)EADAPS(0.998)PAPSLGER;MET(0.038)EADAPS(0.962)PAPSLGER;MET(0.005)EADAPS(0.993)PAPS(0.003)LGER	S1605-p	S(0.003)	FALSE	FALSE	FALSE	FALSE	FALSE	DAPSPAPSLGERLEP	0.951281	-0.0368059	-1.026	1	5	FALSE	FALSE	13.0213	13.4261	13.359	12.8945	13.497	13.2434	13.5636	13.0667	13.2305	13.2778	0.818126	FALSE	TRUE	FALSE	FALSE	FALSE	FALSE	FALSE	FALSE	FALSE	FALSE	FALSE	FALSE	FALSE	FALSE	FALSE	TRUE	FALSE	FALSE	NA	NA	FALSE	FALSE	FALSE
110725	Q9Y597	KCTD3	KCTD3	BTB/POZ domain-containing protein KCTD3	_KpSPGVEIK_	KS(1)PGVEIK	S711-p	S(1)	TRUE	TRUE	TRUE	FALSE	FALSE	CNISERKSPGVEIKS	0.957385	-0.0368022	-1.026	1	10	FALSE	FALSE	17.2139	17.0786	17.0766	17.3409	17.3281	17.4222	16.6104	17.5274	17.2413	17.4209	0.839152	FALSE	TRUE	FALSE	FALSE	FALSE	FALSE	FALSE	FALSE	FALSE	FALSE	FALSE	FALSE	FALSE	FALSE	FALSE	FALSE	FALSE	FALSE	NA	NA	FALSE	FALSE	FALSE
80937	Q96N67-2	DOCK7	DOCK7 KIAA1771	Dedicator of cytokinesis protein 7	_GQLERpSPSGSAFGSQENLR_	GQLERS(0.999)PS(0.001)GSAFGSQENLR;GQLERS(0.993)PS(0.007)GSAFGSQENLR;GQLERS(0.78)PS(0.219)GSAFGSQENLR	S1421-p	S(0.999)	TRUE	TRUE	TRUE	FALSE	FALSE	SRGQLERSPSGSAFG	0.965589	-0.0367882	-1.026	1	15	FALSE	FALSE	15.5441	16.0071	15.6826	15.5933	15.2972	15.5871	16.4669	15.4227	15.4932	15.3382	0.870862	TRUE	FALSE	FALSE	FALSE	FALSE	FALSE	FALSE	FALSE	FALSE	FALSE	FALSE	FALSE	FALSE	FALSE	NA	NA	NA	NA	NA	NA	FALSE	FALSE	FALSE
80937	Q96N67-2	DOCK7	DOCK7 KIAA1771	Dedicator of cytokinesis protein 7	_GQLERpSPSGSAFGSQENLR_	GQLERS(0.999)PS(0.001)GSAFGSQENLR;GQLERS(0.993)PS(0.007)GSAFGSQENLR;GQLERS(0.78)PS(0.219)GSAFGSQENLR	S1423-p	S(0.001)	FALSE	FALSE	FALSE	FALSE	FALSE	GQLERSPSGSAFGSQ	0.965589	-0.0367882	-1.026	1	15	FALSE	FALSE	15.5441	16.0071	15.6826	15.5933	15.2972	15.5871	16.4669	15.4227	15.4932	15.3382	0.870862	TRUE	FALSE	FALSE	FALSE	FALSE	FALSE	FALSE	FALSE	FALSE	FALSE	FALSE	FALSE	FALSE	FALSE	NA	NA	NA	NA	NA	NA	FALSE	FALSE	FALSE
80937	Q96N67-2	DOCK7	DOCK7 KIAA1771	Dedicator of cytokinesis protein 7	_GQLERpSPSGSAFGSQENLR_	GQLERS(0.999)PS(0.001)GSAFGSQENLR;GQLERS(0.993)PS(0.007)GSAFGSQENLR;GQLERS(0.78)PS(0.219)GSAFGSQENLR	S1421-p	S(0.993)	TRUE	TRUE	FALSE	FALSE	FALSE	SRGQLERSPSGSAFG	0.965589	-0.0367882	-1.026	1	15	FALSE	FALSE	15.5441	16.0071	15.6826	15.5933	15.2972	15.5871	16.4669	15.4227	15.4932	15.3382	0.870862	TRUE	FALSE	FALSE	FALSE	FALSE	FALSE	FALSE	FALSE	FALSE	FALSE	FALSE	FALSE	FALSE	FALSE	NA	NA	NA	NA	NA	NA	FALSE	FALSE	FALSE
80937	Q96N67-2	DOCK7	DOCK7 KIAA1771	Dedicator of cytokinesis protein 7	_GQLERpSPSGSAFGSQENLR_	GQLERS(0.999)PS(0.001)GSAFGSQENLR;GQLERS(0.993)PS(0.007)GSAFGSQENLR;GQLERS(0.78)PS(0.219)GSAFGSQENLR	S1423-p	S(0.007)	FALSE	FALSE	FALSE	FALSE	FALSE	GQLERSPSGSAFGSQ	0.965589	-0.0367882	-1.026	1	15	FALSE	FALSE	15.5441	16.0071	15.6826	15.5933	15.2972	15.5871	16.4669	15.4227	15.4932	15.3382	0.870862	TRUE	FALSE	FALSE	FALSE	FALSE	FALSE	FALSE	FALSE	FALSE	FALSE	FALSE	FALSE	FALSE	FALSE	NA	NA	NA	NA	NA	NA	FALSE	FALSE	FALSE
80937	Q96N67-2	DOCK7	DOCK7 KIAA1771	Dedicator of cytokinesis protein 7	_GQLERpSPSGSAFGSQENLR_	GQLERS(0.999)PS(0.001)GSAFGSQENLR;GQLERS(0.993)PS(0.007)GSAFGSQENLR;GQLERS(0.78)PS(0.219)GSAFGSQENLR	S1421-p	S(0.78)	TRUE	TRUE	FALSE	FALSE	FALSE	SRGQLERSPSGSAFG	0.965589	-0.0367882	-1.026	1	15	FALSE	FALSE	15.5441	16.0071	15.6826	15.5933	15.2972	15.5871	16.4669	15.4227	15.4932	15.3382	0.870862	TRUE	FALSE	FALSE	FALSE	FALSE	FALSE	FALSE	FALSE	FALSE	FALSE	FALSE	FALSE	FALSE	FALSE	NA	NA	NA	NA	NA	NA	FALSE	FALSE	FALSE
80937	Q96N67-2	DOCK7	DOCK7 KIAA1771	Dedicator of cytokinesis protein 7	_GQLERpSPSGSAFGSQENLR_	GQLERS(0.999)PS(0.001)GSAFGSQENLR;GQLERS(0.993)PS(0.007)GSAFGSQENLR;GQLERS(0.78)PS(0.219)GSAFGSQENLR	S1423-p	S(0.219)	FALSE	FALSE	FALSE	FALSE	FALSE	GQLERSPSGSAFGSQ	0.965589	-0.0367882	-1.026	1	15	FALSE	FALSE	15.5441	16.0071	15.6826	15.5933	15.2972	15.5871	16.4669	15.4227	15.4932	15.3382	0.870862	TRUE	FALSE	FALSE	FALSE	FALSE	FALSE	FALSE	FALSE	FALSE	FALSE	FALSE	FALSE	FALSE	FALSE	NA	NA	NA	NA	NA	NA	FALSE	FALSE	FALSE
78225	O94885	SASH1	SASH1 KIAA0790 PEPE1	SAM and SH3 domain-containing protein 1	_GLpSPPQCLPR_	GLS(1)PPQCLPR	S923-p	S(1)	TRUE	TRUE	TRUE	FALSE	FALSE	AASGRGLSPPQCLPR	0.952969	-0.0367766	-1.026	1	1	FALSE	FALSE	15.741	16.1235	15.9516	15.7576	15.8054	15.9025	16.4155	15.7283	15.6724	15.8442	0.823346	FALSE	TRUE	FALSE	FALSE	FALSE	FALSE	FALSE	FALSE	FALSE	FALSE	FALSE	FALSE	FALSE	FALSE	FALSE	TRUE	FALSE	FALSE	NA	NA	FALSE	FALSE	FALSE
65495	Q9H2H9	SLC38A1	SLC38A1 ATA1 NAT2 SAT1 SNAT1	Sodium-coupled neutral amino acid transporter 1	_FISDREpSR_	FISDRES(1)R	S49-p	S(1)	TRUE	TRUE	TRUE	FALSE	FALSE	KFISDRESRRSLTNS	0.954479	-0.0367749	-1.026	1	3	FALSE	FALSE	15.6418	15.4401	15.4246	15.6362	14.9785	15.818	15.2669	15.3957	15.5701	15.2543	0.830112	FALSE	TRUE	FALSE	FALSE	FALSE	FALSE	FALSE	FALSE	FALSE	FALSE	FALSE	FALSE	FALSE	FALSE	FALSE	FALSE	FALSE	FALSE	NA	NA	FALSE	FALSE	FALSE
11492	O15511	ARPC5	ARPC5 ARC16	Actin-related protein 2/3 complex subunit 5	_AGpSIVLK_	AGS(1)IVLK	S77-p	S(1)	TRUE	TRUE	TRUE	FALSE	FALSE	AVKDRAGSIVLKVLI	0.962668	-0.0367745	-1.026	1	9	FALSE	FALSE	16.959	16.5189	16.9277	16.9975	16.4494	16.6713	16.4204	17.4477	16.901	16.5959	0.860663	FALSE	TRUE	FALSE	FALSE	FALSE	FALSE	FALSE	FALSE	FALSE	FALSE	FALSE	FALSE	FALSE	FALSE	FALSE	FALSE	FALSE	FALSE	NA	PF04699	FALSE	FALSE	FALSE
24030	Q9Y2J2	EPB41L3	EPB41L3 DAL1 KIAA0987	Band 4.1-like protein 3	_ApSALIDRPAPYFER_	AS(0.999)ALIDRPAPY(0.001)FER;AS(1)ALIDRPAPYFER	S420-p	S(0.999)	TRUE	TRUE	TRUE	FALSE	FALSE	QAQTRRASALIDRPA	0.940522	-0.0367442	-1.026	1	3	FALSE	FALSE	14.9219	14.7602	14.6343	14.7359	15.0443	15.0072	14.8317	14.6967	15.0299	14.7148	0.784681	FALSE	TRUE	FALSE	FALSE	FALSE	FALSE	FALSE	FALSE	FALSE	FALSE	FALSE	FALSE	FALSE	FALSE	FALSE	FALSE	FALSE	FALSE	NA	PF08736	FALSE	FALSE	FALSE
24030	Q9Y2J2	EPB41L3	EPB41L3 DAL1 KIAA0987	Band 4.1-like protein 3	_ApSALIDRPAPYFER_	AS(0.999)ALIDRPAPY(0.001)FER;AS(1)ALIDRPAPYFER	Y429-p	Y(0.001)	FALSE	FALSE	FALSE	FALSE	FALSE	LIDRPAPYFERSSSK	0.940522	-0.0367442	-1.026	1	3	FALSE	FALSE	14.9219	14.7602	14.6343	14.7359	15.0443	15.0072	14.8317	14.6967	15.0299	14.7148	0.784681	FALSE	FALSE	FALSE	FALSE	FALSE	FALSE	FALSE	FALSE	FALSE	FALSE	FALSE	FALSE	FALSE	FALSE	FALSE	FALSE	FALSE	FALSE	NA	PF08736	FALSE	FALSE	FALSE
24030	Q9Y2J2	EPB41L3	EPB41L3 DAL1 KIAA0987	Band 4.1-like protein 3	_ApSALIDRPAPYFER_	AS(0.999)ALIDRPAPY(0.001)FER;AS(1)ALIDRPAPYFER	S420-p	S(1)	TRUE	TRUE	TRUE	FALSE	FALSE	QAQTRRASALIDRPA	0.940522	-0.0367442	-1.026	1	3	FALSE	FALSE	14.9219	14.7602	14.6343	14.7359	15.0443	15.0072	14.8317	14.6967	15.0299	14.7148	0.784681	FALSE	TRUE	FALSE	FALSE	FALSE	FALSE	FALSE	FALSE	FALSE	FALSE	FALSE	FALSE	FALSE	FALSE	FALSE	FALSE	FALSE	FALSE	NA	PF08736	FALSE	FALSE	FALSE
61855	Q9GZR2	REXO4	REXO4 PMC2 XPMC2H	RNA exonuclease 4	_EpTSPQVKGEEMPAGK_	ET(0.5)S(0.5)PQVKGEEMPAGK	T110-p	T(0.5)	TRUE	FALSE	FALSE	FALSE	FALSE	IQQNKKETSPQVKGE	0.963301	-0.0367131	-1.026	1	17	TRUE	FALSE	15.9251	15.7186	15.762	16.3295	15.912	16.2889	15.2374	16.2171	16.0312	16.0561	0.862794	FALSE	TRUE	FALSE	FALSE	FALSE	FALSE	FALSE	FALSE	FALSE	FALSE	FALSE	FALSE	FALSE	FALSE	FALSE	TRUE	FALSE	FALSE	NA	NA	FALSE	FALSE	FALSE
61855	Q9GZR2	REXO4	REXO4 PMC2 XPMC2H	RNA exonuclease 4	_EpTSPQVKGEEMPAGK_	ET(0.5)S(0.5)PQVKGEEMPAGK	S111-p	S(0.5)	FALSE	FALSE	FALSE	FALSE	FALSE	QQNKKETSPQVKGEE	0.963301	-0.0367131	-1.026	1	17	TRUE	FALSE	15.9251	15.7186	15.762	16.3295	15.912	16.2889	15.2374	16.2171	16.0312	16.0561	0.862794	FALSE	TRUE	FALSE	FALSE	FALSE	FALSE	FALSE	FALSE	FALSE	FALSE	FALSE	FALSE	FALSE	FALSE	FALSE	TRUE	FALSE	FALSE	NA	NA	FALSE	FALSE	FALSE
141403	Q96ST2	IWS1	IWS1 IWS1L	Protein IWS1 homolog	_MNSTGGQpTPR_	MNS(0.215)T(0.215)GGQT(0.57)PR	S720-p	S(0.215)	FALSE	FALSE	FALSE	FALSE	FALSE	PQRRRMNSTGGQTPR	0.961568	-0.036675	-1.026	1	13	FALSE	FALSE	17.0138	16.7907	17.1674	17.1608	17.5992	16.819	16.858	17.4078	17.3844	17.4462	0.850636	FALSE	TRUE	FALSE	FALSE	FALSE	FALSE	FALSE	FALSE	FALSE	FALSE	FALSE	FALSE	FALSE	FALSE	FALSE	TRUE	FALSE	FALSE	NA	NA	FALSE	FALSE	FALSE
141403	Q96ST2	IWS1	IWS1 IWS1L	Protein IWS1 homolog	_MNSTGGQpTPR_	MNS(0.215)T(0.215)GGQT(0.57)PR	T721-p	T(0.215)	FALSE	FALSE	FALSE	FALSE	FALSE	QRRRMNSTGGQTPRR	0.961568	-0.036675	-1.026	1	13	FALSE	FALSE	17.0138	16.7907	17.1674	17.1608	17.5992	16.819	16.858	17.4078	17.3844	17.4462	0.850636	FALSE	TRUE	FALSE	FALSE	FALSE	FALSE	FALSE	FALSE	FALSE	FALSE	FALSE	FALSE	FALSE	FALSE	FALSE	TRUE	FALSE	FALSE	NA	NA	FALSE	FALSE	FALSE
141403	Q96ST2	IWS1	IWS1 IWS1L	Protein IWS1 homolog	_MNSTGGQpTPR_	MNS(0.215)T(0.215)GGQT(0.57)PR	T725-p	T(0.57)	TRUE	FALSE	FALSE	FALSE	FALSE	MNSTGGQTPRRDLEK	0.961568	-0.036675	-1.026	1	13	FALSE	FALSE	17.0138	16.7907	17.1674	17.1608	17.5992	16.819	16.858	17.4078	17.3844	17.4462	0.850636	FALSE	TRUE	FALSE	FALSE	FALSE	FALSE	FALSE	FALSE	FALSE	FALSE	FALSE	FALSE	FALSE	FALSE	FALSE	TRUE	FALSE	FALSE	NA	NA	FALSE	FALSE	FALSE
121527	Q12792	TWF1	TWF1 PTK9	Twinfilin-1	_LIRGPAETEATpTD_	LIRGPAET(0.001)EAT(0.034)T(0.965)D;LIRGPAETEAT(0.086)T(0.914)D	T345-p	T(0.001)	FALSE	FALSE	FALSE	FALSE	FALSE	LIRGPAETEATTD__	0.96916	-0.0366481	-1.026	1	3	FALSE	FALSE	13.0409	12.8702	12.9007	12.6035	13.0227	13.1457	11.9203	13.2248	13.4201	12.9104	0.886773	FALSE	FALSE	FALSE	FALSE	FALSE	FALSE	FALSE	FALSE	FALSE	FALSE	FALSE	FALSE	FALSE	FALSE	FALSE	TRUE	FALSE	FALSE	NA	NA	FALSE	FALSE	FALSE
121527	Q12792	TWF1	TWF1 PTK9	Twinfilin-1	_LIRGPAETEATpTD_	LIRGPAET(0.001)EAT(0.034)T(0.965)D;LIRGPAETEAT(0.086)T(0.914)D	T348-p	T(0.034)	FALSE	FALSE	FALSE	FALSE	FALSE	GPAETEATTD_____	0.96916	-0.0366481	-1.026	1	3	FALSE	FALSE	13.0409	12.8702	12.9007	12.6035	13.0227	13.1457	11.9203	13.2248	13.4201	12.9104	0.886773	FALSE	FALSE	FALSE	FALSE	FALSE	FALSE	FALSE	FALSE	FALSE	FALSE	FALSE	FALSE	FALSE	FALSE	FALSE	TRUE	FALSE	FALSE	NA	NA	FALSE	FALSE	FALSE
121527	Q12792	TWF1	TWF1 PTK9	Twinfilin-1	_LIRGPAETEATpTD_	LIRGPAET(0.001)EAT(0.034)T(0.965)D;LIRGPAETEAT(0.086)T(0.914)D	T349-p	T(0.965)	TRUE	TRUE	FALSE	FALSE	FALSE	PAETEATTD______	0.96916	-0.0366481	-1.026	1	3	FALSE	FALSE	13.0409	12.8702	12.9007	12.6035	13.0227	13.1457	11.9203	13.2248	13.4201	12.9104	0.886773	FALSE	TRUE	FALSE	FALSE	FALSE	FALSE	FALSE	FALSE	FALSE	FALSE	FALSE	FALSE	FALSE	FALSE	FALSE	TRUE	FALSE	FALSE	NA	NA	FALSE	FALSE	FALSE
121527	Q12792	TWF1	TWF1 PTK9	Twinfilin-1	_LIRGPAETEATpTD_	LIRGPAET(0.001)EAT(0.034)T(0.965)D;LIRGPAETEAT(0.086)T(0.914)D	T348-p	T(0.086)	FALSE	FALSE	FALSE	FALSE	FALSE	GPAETEATTD_____	0.96916	-0.0366481	-1.026	1	3	FALSE	FALSE	13.0409	12.8702	12.9007	12.6035	13.0227	13.1457	11.9203	13.2248	13.4201	12.9104	0.886773	FALSE	FALSE	FALSE	FALSE	FALSE	FALSE	FALSE	FALSE	FALSE	FALSE	FALSE	FALSE	FALSE	FALSE	FALSE	TRUE	FALSE	FALSE	NA	NA	FALSE	FALSE	FALSE
121527	Q12792	TWF1	TWF1 PTK9	Twinfilin-1	_LIRGPAETEATpTD_	LIRGPAET(0.001)EAT(0.034)T(0.965)D;LIRGPAETEAT(0.086)T(0.914)D	T349-p	T(0.914)	TRUE	TRUE	FALSE	FALSE	FALSE	PAETEATTD______	0.96916	-0.0366481	-1.026	1	3	FALSE	FALSE	13.0409	12.8702	12.9007	12.6035	13.0227	13.1457	11.9203	13.2248	13.4201	12.9104	0.886773	FALSE	TRUE	FALSE	FALSE	FALSE	FALSE	FALSE	FALSE	FALSE	FALSE	FALSE	FALSE	FALSE	FALSE	FALSE	TRUE	FALSE	FALSE	NA	NA	FALSE	FALSE	FALSE
123954	Q96KQ7	EHMT2	EHMT2 BAT8 C6orf30 G9A KMT1C NG36	Histone-lysine N-methyltransferase EHMT2	_LLSM(ox)PGAQGAAAAGSEPPPATpTSPEGQPK_	LLSMPGAQGAAAAGSEPPPAT(0.016)T(0.492)S(0.492)PEGQPK	T171-p	T(0.016)	FALSE	FALSE	FALSE	FALSE	FALSE	GSEPPPATTSPEGQP	0.979841	-0.0366188	-1.026	1	13	FALSE	TRUE	13.1213	12.4709	13.0942	13.4248	14.2449	13.4806	12.0979	13.6884	13.3696	13.9027	0.923486	FALSE	FALSE	FALSE	FALSE	FALSE	FALSE	FALSE	FALSE	FALSE	FALSE	FALSE	FALSE	FALSE	FALSE	FALSE	TRUE	TRUE	FALSE	NA	NA	FALSE	FALSE	FALSE
123954	Q96KQ7	EHMT2	EHMT2 BAT8 C6orf30 G9A KMT1C NG36	Histone-lysine N-methyltransferase EHMT2	_LLSM(ox)PGAQGAAAAGSEPPPATpTSPEGQPK_	LLSMPGAQGAAAAGSEPPPAT(0.016)T(0.492)S(0.492)PEGQPK	T172-p	T(0.492)	TRUE	FALSE	FALSE	FALSE	FALSE	SEPPPATTSPEGQPK	0.979841	-0.0366188	-1.026	1	13	FALSE	TRUE	13.1213	12.4709	13.0942	13.4248	14.2449	13.4806	12.0979	13.6884	13.3696	13.9027	0.923486	FALSE	FALSE	FALSE	FALSE	FALSE	FALSE	FALSE	FALSE	FALSE	FALSE	FALSE	FALSE	FALSE	FALSE	FALSE	TRUE	TRUE	FALSE	NA	NA	FALSE	FALSE	FALSE
123954	Q96KQ7	EHMT2	EHMT2 BAT8 C6orf30 G9A KMT1C NG36	Histone-lysine N-methyltransferase EHMT2	_LLSM(ox)PGAQGAAAAGSEPPPATpTSPEGQPK_	LLSMPGAQGAAAAGSEPPPAT(0.016)T(0.492)S(0.492)PEGQPK	S173-p	S(0.492)	FALSE	FALSE	FALSE	FALSE	FALSE	EPPPATTSPEGQPKV	0.979841	-0.0366188	-1.026	1	13	FALSE	TRUE	13.1213	12.4709	13.0942	13.4248	14.2449	13.4806	12.0979	13.6884	13.3696	13.9027	0.923486	FALSE	TRUE	FALSE	FALSE	FALSE	FALSE	FALSE	FALSE	FALSE	FALSE	FALSE	FALSE	FALSE	FALSE	FALSE	TRUE	TRUE	FALSE	NA	NA	FALSE	FALSE	FALSE
129682	Q5T200	ZC3H13	ZC3H13 KIAA0853	Zinc finger CCCH domain-containing protein 13	_LRSPSN(de)DpSAHR_	LRS(0.09)PS(0.089)NDS(0.821)AHR	S1208-p	S(0.09)	FALSE	FALSE	FALSE	FALSE	FALSE	HTSGRLRSPSNDSAH	0.963426	-0.0366131	-1.026	1	14	FALSE	FALSE	13.5204	13.7531	13.9106	13.469	12.8035	13.35	13.8626	13.2894	13.4344	13.7034	0.864002	FALSE	TRUE	FALSE	FALSE	FALSE	FALSE	FALSE	FALSE	FALSE	FALSE	FALSE	FALSE	FALSE	FALSE	FALSE	TRUE	FALSE	FALSE	NA	NA	TRUE	FALSE	TRUE
129682	Q5T200	ZC3H13	ZC3H13 KIAA0853	Zinc finger CCCH domain-containing protein 13	_LRSPSN(de)DpSAHR_	LRS(0.09)PS(0.089)NDS(0.821)AHR	S1210-p	S(0.089)	FALSE	FALSE	FALSE	FALSE	FALSE	SGRLRSPSNDSAHRS	0.963426	-0.0366131	-1.026	1	14	FALSE	FALSE	13.5204	13.7531	13.9106	13.469	12.8035	13.35	13.8626	13.2894	13.4344	13.7034	0.864002	FALSE	TRUE	FALSE	FALSE	FALSE	FALSE	FALSE	FALSE	FALSE	FALSE	FALSE	FALSE	FALSE	FALSE	FALSE	TRUE	FALSE	FALSE	NA	NA	TRUE	FALSE	TRUE
129682	Q5T200	ZC3H13	ZC3H13 KIAA0853	Zinc finger CCCH domain-containing protein 13	_LRSPSN(de)DpSAHR_	LRS(0.09)PS(0.089)NDS(0.821)AHR	S1213-p	S(0.821)	TRUE	TRUE	FALSE	FALSE	FALSE	LRSPSNDSAHRSGDD	0.963426	-0.0366131	-1.026	1	14	FALSE	FALSE	13.5204	13.7531	13.9106	13.469	12.8035	13.35	13.8626	13.2894	13.4344	13.7034	0.864002	FALSE	TRUE	FALSE	FALSE	FALSE	FALSE	FALSE	FALSE	FALSE	FALSE	FALSE	FALSE	FALSE	FALSE	FALSE	TRUE	FALSE	FALSE	NA	NA	TRUE	FALSE	TRUE
153444	Q9H9J4	USP42	USP42	Ubiquitin carboxyl-terminal hydrolase 42	_NPPHLNGpTGPLK_	NPPHLNGT(1)GPLK	T470-p	T(1)	TRUE	TRUE	TRUE	FALSE	FALSE	NPPHLNGTGPLKDTP	0.980001	-0.0365958	-1.026	1	19	FALSE	FALSE	14.8812	15.3535	14.2844	14.9717	13.6821	15.7743	14.7306	14.7052	13.9138	14.232	0.923985	FALSE	FALSE	FALSE	FALSE	TRUE	FALSE	FALSE	FALSE	FALSE	FALSE	FALSE	FALSE	FALSE	FALSE	NA	NA	NA	NA	NA	NA	FALSE	FALSE	TRUE
86405	O75592	MYCBP2	MYCBP2 KIAA0916 PAM	E3 ubiquitin-protein ligase MYCBP2	_HEDEQALLDQNSQpTPPPSPFSVQAFNK_	HEDEQALLDQNS(0.07)QT(0.93)PPPSPFSVQAFNK;HEDEQALLDQNS(0.2)QT(0.8)PPPSPFSVQAFNK	S2643-p	S(0.07)	FALSE	FALSE	FALSE	FALSE	FALSE	QALLDQNSQTPPPSP	0.935812	-0.0365635	-1.026	1	4	FALSE	FALSE	15.7025	15.7693	15.67	15.8568	15.7403	15.9248	15.5985	15.7873	15.9416	15.6696	0.763203	FALSE	FALSE	FALSE	TRUE	FALSE	FALSE	FALSE	FALSE	FALSE	FALSE	FALSE	FALSE	FALSE	FALSE	FALSE	FALSE	FALSE	FALSE	NA	NA	FALSE	FALSE	FALSE
86405	O75592	MYCBP2	MYCBP2 KIAA0916 PAM	E3 ubiquitin-protein ligase MYCBP2	_HEDEQALLDQNSQpTPPPSPFSVQAFNK_	HEDEQALLDQNS(0.07)QT(0.93)PPPSPFSVQAFNK;HEDEQALLDQNS(0.2)QT(0.8)PPPSPFSVQAFNK	T2645-p	T(0.93)	TRUE	TRUE	FALSE	FALSE	FALSE	LLDQNSQTPPPSPFS	0.935812	-0.0365635	-1.026	1	4	FALSE	FALSE	15.7025	15.7693	15.67	15.8568	15.7403	15.9248	15.5985	15.7873	15.9416	15.6696	0.763203	FALSE	FALSE	FALSE	TRUE	FALSE	FALSE	FALSE	FALSE	FALSE	FALSE	FALSE	FALSE	FALSE	FALSE	FALSE	FALSE	FALSE	FALSE	NA	NA	FALSE	FALSE	FALSE
86405	O75592	MYCBP2	MYCBP2 KIAA0916 PAM	E3 ubiquitin-protein ligase MYCBP2	_HEDEQALLDQNSQpTPPPSPFSVQAFNK_	HEDEQALLDQNS(0.07)QT(0.93)PPPSPFSVQAFNK;HEDEQALLDQNS(0.2)QT(0.8)PPPSPFSVQAFNK	S2643-p	S(0.2)	FALSE	FALSE	FALSE	FALSE	FALSE	QALLDQNSQTPPPSP	0.935812	-0.0365635	-1.026	1	4	FALSE	FALSE	15.7025	15.7693	15.67	15.8568	15.7403	15.9248	15.5985	15.7873	15.9416	15.6696	0.763203	FALSE	FALSE	FALSE	TRUE	FALSE	FALSE	FALSE	FALSE	FALSE	FALSE	FALSE	FALSE	FALSE	FALSE	FALSE	FALSE	FALSE	FALSE	NA	NA	FALSE	FALSE	FALSE
86405	O75592	MYCBP2	MYCBP2 KIAA0916 PAM	E3 ubiquitin-protein ligase MYCBP2	_HEDEQALLDQNSQpTPPPSPFSVQAFNK_	HEDEQALLDQNS(0.07)QT(0.93)PPPSPFSVQAFNK;HEDEQALLDQNS(0.2)QT(0.8)PPPSPFSVQAFNK	T2645-p	T(0.8)	TRUE	TRUE	FALSE	FALSE	FALSE	LLDQNSQTPPPSPFS	0.935812	-0.0365635	-1.026	1	4	FALSE	FALSE	15.7025	15.7693	15.67	15.8568	15.7403	15.9248	15.5985	15.7873	15.9416	15.6696	0.763203	FALSE	FALSE	FALSE	TRUE	FALSE	FALSE	FALSE	FALSE	FALSE	FALSE	FALSE	FALSE	FALSE	FALSE	FALSE	FALSE	FALSE	FALSE	NA	NA	FALSE	FALSE	FALSE
153	Q8WUB8	PHF10	PHF10 BAF45A	PHD finger protein 10	_(ac)AAAAGPGAALpSPR_	AAAAGPGAALS(1)PR	S12-p	S(1)	TRUE	TRUE	TRUE	FALSE	FALSE	AGPGAALSPRPCDSD	0.957124	-0.0365361	-1.026	1	18	TRUE	FALSE	12.2169	12.4324	12.2982	12.2725	12.7129	12.8419	12.4626	12.5594	11.9595	12.2921	0.838039	FALSE	TRUE	FALSE	FALSE	FALSE	FALSE	FALSE	FALSE	FALSE	FALSE	FALSE	FALSE	FALSE	FALSE	FALSE	TRUE	FALSE	FALSE	NA	NA	FALSE	FALSE	TRUE
162208	Q9HCM4	EPB41L5	EPB41L5 KIAA1548	Band 4.1-like protein 5	_QLEM(ox)ENpSPLLSPR_	QLEMENS(0.999)PLLS(0.001)PR;QLEMENS(1)PLLSPR	S517-p	S(0.999)	TRUE	TRUE	TRUE	FALSE	FALSE	KQLEMENSPLLSPRS	0.949029	-0.0365164	-1.026	1	19	FALSE	FALSE	14.023	14.5427	14.2677	14.1276	14.2038	14.1947	14.6451	14.079	14.1936	14.235	0.810197	FALSE	TRUE	FALSE	FALSE	FALSE	FALSE	FALSE	FALSE	FALSE	FALSE	FALSE	FALSE	FALSE	FALSE	FALSE	FALSE	FALSE	FALSE	NA	NA	FALSE	FALSE	FALSE
162208	Q9HCM4	EPB41L5	EPB41L5 KIAA1548	Band 4.1-like protein 5	_QLEM(ox)ENpSPLLSPR_	QLEMENS(0.999)PLLS(0.001)PR;QLEMENS(1)PLLSPR	S521-p	S(0.001)	FALSE	FALSE	FALSE	FALSE	FALSE	MENSPLLSPRSNIDV	0.949029	-0.0365164	-1.026	1	19	FALSE	FALSE	14.023	14.5427	14.2677	14.1276	14.2038	14.1947	14.6451	14.079	14.1936	14.235	0.810197	FALSE	TRUE	FALSE	FALSE	FALSE	FALSE	FALSE	FALSE	FALSE	FALSE	FALSE	FALSE	FALSE	FALSE	FALSE	FALSE	FALSE	FALSE	NA	NA	FALSE	FALSE	FALSE
162208	Q9HCM4	EPB41L5	EPB41L5 KIAA1548	Band 4.1-like protein 5	_QLEM(ox)ENpSPLLSPR_	QLEMENS(0.999)PLLS(0.001)PR;QLEMENS(1)PLLSPR	S517-p	S(1)	TRUE	TRUE	TRUE	FALSE	FALSE	KQLEMENSPLLSPRS	0.949029	-0.0365164	-1.026	1	19	FALSE	FALSE	14.023	14.5427	14.2677	14.1276	14.2038	14.1947	14.6451	14.079	14.1936	14.235	0.810197	FALSE	TRUE	FALSE	FALSE	FALSE	FALSE	FALSE	FALSE	FALSE	FALSE	FALSE	FALSE	FALSE	FALSE	FALSE	FALSE	FALSE	FALSE	NA	NA	FALSE	FALSE	FALSE
166313	Q7Z698	SPRED2	SPRED2	Sprouty-related, EVH1 domain-containing protein 2	_QVpSFPDDDEEIVR_	QVS(1)FPDDDEEIVR	S206-p	S(1)	TRUE	TRUE	TRUE	FALSE	FALSE	PRPYRQVSFPDDDEE	0.960727	-0.0364996	-1.026	1	4	TRUE	FALSE	16.4978	16.6729	16.6987	16.3858	16.2123	16.9566	16.8106	16.3455	16.513	16.0243	0.848954	FALSE	TRUE	FALSE	FALSE	FALSE	FALSE	FALSE	FALSE	FALSE	FALSE	FALSE	FALSE	FALSE	FALSE	FALSE	FALSE	FALSE	TRUE	PS51488	NA	FALSE	FALSE	FALSE
29170	Q9UHF7	TRPS1	TRPS1	Zinc finger transcription factor Trps1	_ATEETGQAQSGQAN(de)CQGLpSPVSVASK_	ATEETGQAQS(0.01)GQANCQGLS(0.969)PVS(0.02)VAS(0.001)K;ATEETGQAQS(0.24)GQANCQGLS(0.757)PVS(0.003)VASK;ATEETGQAQS(0.196)GQANCQGLS(0.748)PVS(0.054)VAS(0.002)K;ATEETGQAQS(0.018)GQANCQGLS(0.977)PVS(0.004)VASK	S169-p	S(0.01)	FALSE	FALSE	FALSE	FALSE	FALSE	EETGQAQSGQANCQG	0.968137	-0.0364374	-1.026	1	14	FALSE	FALSE	12.5559	13.7592	13.4488	13.1129	13.4454	13.2219	13.7616	12.7508	13.3172	13.453	0.882962	FALSE	FALSE	FALSE	FALSE	FALSE	FALSE	FALSE	FALSE	FALSE	FALSE	FALSE	FALSE	FALSE	FALSE	FALSE	TRUE	FALSE	FALSE	NA	NA	FALSE	FALSE	TRUE
29170	Q9UHF7	TRPS1	TRPS1	Zinc finger transcription factor Trps1	_ATEETGQAQSGQAN(de)CQGLpSPVSVASK_	ATEETGQAQS(0.01)GQANCQGLS(0.969)PVS(0.02)VAS(0.001)K;ATEETGQAQS(0.24)GQANCQGLS(0.757)PVS(0.003)VASK;ATEETGQAQS(0.196)GQANCQGLS(0.748)PVS(0.054)VAS(0.002)K;ATEETGQAQS(0.018)GQANCQGLS(0.977)PVS(0.004)VASK	S178-p	S(0.969)	TRUE	TRUE	FALSE	FALSE	FALSE	QANCQGLSPVSVASK	0.968137	-0.0364374	-1.026	1	14	FALSE	FALSE	12.5559	13.7592	13.4488	13.1129	13.4454	13.2219	13.7616	12.7508	13.3172	13.453	0.882962	FALSE	TRUE	FALSE	FALSE	FALSE	FALSE	FALSE	FALSE	FALSE	FALSE	FALSE	FALSE	FALSE	FALSE	FALSE	FALSE	FALSE	FALSE	NA	NA	FALSE	FALSE	TRUE
29170	Q9UHF7	TRPS1	TRPS1	Zinc finger transcription factor Trps1	_ATEETGQAQSGQAN(de)CQGLpSPVSVASK_	ATEETGQAQS(0.01)GQANCQGLS(0.969)PVS(0.02)VAS(0.001)K;ATEETGQAQS(0.24)GQANCQGLS(0.757)PVS(0.003)VASK;ATEETGQAQS(0.196)GQANCQGLS(0.748)PVS(0.054)VAS(0.002)K;ATEETGQAQS(0.018)GQANCQGLS(0.977)PVS(0.004)VASK	S181-p	S(0.02)	FALSE	FALSE	FALSE	FALSE	FALSE	CQGLSPVSVASKNPQ	0.968137	-0.0364374	-1.026	1	14	FALSE	FALSE	12.5559	13.7592	13.4488	13.1129	13.4454	13.2219	13.7616	12.7508	13.3172	13.453	0.882962	FALSE	TRUE	FALSE	FALSE	FALSE	FALSE	FALSE	FALSE	FALSE	FALSE	FALSE	FALSE	FALSE	FALSE	FALSE	FALSE	FALSE	FALSE	NA	NA	FALSE	FALSE	TRUE
29170	Q9UHF7	TRPS1	TRPS1	Zinc finger transcription factor Trps1	_ATEETGQAQSGQAN(de)CQGLpSPVSVASK_	ATEETGQAQS(0.01)GQANCQGLS(0.969)PVS(0.02)VAS(0.001)K;ATEETGQAQS(0.24)GQANCQGLS(0.757)PVS(0.003)VASK;ATEETGQAQS(0.196)GQANCQGLS(0.748)PVS(0.054)VAS(0.002)K;ATEETGQAQS(0.018)GQANCQGLS(0.977)PVS(0.004)VASK	S184-p	S(0.001)	FALSE	FALSE	FALSE	FALSE	FALSE	LSPVSVASKNPQVPS	0.968137	-0.0364374	-1.026	1	14	FALSE	FALSE	12.5559	13.7592	13.4488	13.1129	13.4454	13.2219	13.7616	12.7508	13.3172	13.453	0.882962	FALSE	TRUE	FALSE	FALSE	FALSE	FALSE	FALSE	FALSE	FALSE	FALSE	FALSE	FALSE	FALSE	FALSE	FALSE	FALSE	FALSE	FALSE	NA	NA	FALSE	FALSE	TRUE
29170	Q9UHF7	TRPS1	TRPS1	Zinc finger transcription factor Trps1	_ATEETGQAQSGQAN(de)CQGLpSPVSVASK_	ATEETGQAQS(0.01)GQANCQGLS(0.969)PVS(0.02)VAS(0.001)K;ATEETGQAQS(0.24)GQANCQGLS(0.757)PVS(0.003)VASK;ATEETGQAQS(0.196)GQANCQGLS(0.748)PVS(0.054)VAS(0.002)K;ATEETGQAQS(0.018)GQANCQGLS(0.977)PVS(0.004)VASK	S169-p	S(0.24)	FALSE	FALSE	FALSE	FALSE	FALSE	EETGQAQSGQANCQG	0.968137	-0.0364374	-1.026	1	14	FALSE	FALSE	12.5559	13.7592	13.4488	13.1129	13.4454	13.2219	13.7616	12.7508	13.3172	13.453	0.882962	FALSE	FALSE	FALSE	FALSE	FALSE	FALSE	FALSE	FALSE	FALSE	FALSE	FALSE	FALSE	FALSE	FALSE	FALSE	TRUE	FALSE	FALSE	NA	NA	FALSE	FALSE	TRUE
29170	Q9UHF7	TRPS1	TRPS1	Zinc finger transcription factor Trps1	_ATEETGQAQSGQAN(de)CQGLpSPVSVASK_	ATEETGQAQS(0.01)GQANCQGLS(0.969)PVS(0.02)VAS(0.001)K;ATEETGQAQS(0.24)GQANCQGLS(0.757)PVS(0.003)VASK;ATEETGQAQS(0.196)GQANCQGLS(0.748)PVS(0.054)VAS(0.002)K;ATEETGQAQS(0.018)GQANCQGLS(0.977)PVS(0.004)VASK	S178-p	S(0.757)	TRUE	TRUE	FALSE	FALSE	FALSE	QANCQGLSPVSVASK	0.968137	-0.0364374	-1.026	1	14	FALSE	FALSE	12.5559	13.7592	13.4488	13.1129	13.4454	13.2219	13.7616	12.7508	13.3172	13.453	0.882962	FALSE	TRUE	FALSE	FALSE	FALSE	FALSE	FALSE	FALSE	FALSE	FALSE	FALSE	FALSE	FALSE	FALSE	FALSE	FALSE	FALSE	FALSE	NA	NA	FALSE	FALSE	TRUE
29170	Q9UHF7	TRPS1	TRPS1	Zinc finger transcription factor Trps1	_ATEETGQAQSGQAN(de)CQGLpSPVSVASK_	ATEETGQAQS(0.01)GQANCQGLS(0.969)PVS(0.02)VAS(0.001)K;ATEETGQAQS(0.24)GQANCQGLS(0.757)PVS(0.003)VASK;ATEETGQAQS(0.196)GQANCQGLS(0.748)PVS(0.054)VAS(0.002)K;ATEETGQAQS(0.018)GQANCQGLS(0.977)PVS(0.004)VASK	S181-p	S(0.003)	FALSE	FALSE	FALSE	FALSE	FALSE	CQGLSPVSVASKNPQ	0.968137	-0.0364374	-1.026	1	14	FALSE	FALSE	12.5559	13.7592	13.4488	13.1129	13.4454	13.2219	13.7616	12.7508	13.3172	13.453	0.882962	FALSE	TRUE	FALSE	FALSE	FALSE	FALSE	FALSE	FALSE	FALSE	FALSE	FALSE	FALSE	FALSE	FALSE	FALSE	FALSE	FALSE	FALSE	NA	NA	FALSE	FALSE	TRUE
29170	Q9UHF7	TRPS1	TRPS1	Zinc finger transcription factor Trps1	_ATEETGQAQSGQAN(de)CQGLpSPVSVASK_	ATEETGQAQS(0.01)GQANCQGLS(0.969)PVS(0.02)VAS(0.001)K;ATEETGQAQS(0.24)GQANCQGLS(0.757)PVS(0.003)VASK;ATEETGQAQS(0.196)GQANCQGLS(0.748)PVS(0.054)VAS(0.002)K;ATEETGQAQS(0.018)GQANCQGLS(0.977)PVS(0.004)VASK	S169-p	S(0.196)	FALSE	FALSE	FALSE	FALSE	FALSE	EETGQAQSGQANCQG	0.968137	-0.0364374	-1.026	1	14	FALSE	FALSE	12.5559	13.7592	13.4488	13.1129	13.4454	13.2219	13.7616	12.7508	13.3172	13.453	0.882962	FALSE	FALSE	FALSE	FALSE	FALSE	FALSE	FALSE	FALSE	FALSE	FALSE	FALSE	FALSE	FALSE	FALSE	FALSE	TRUE	FALSE	FALSE	NA	NA	FALSE	FALSE	TRUE
29170	Q9UHF7	TRPS1	TRPS1	Zinc finger transcription factor Trps1	_ATEETGQAQSGQAN(de)CQGLpSPVSVASK_	ATEETGQAQS(0.01)GQANCQGLS(0.969)PVS(0.02)VAS(0.001)K;ATEETGQAQS(0.24)GQANCQGLS(0.757)PVS(0.003)VASK;ATEETGQAQS(0.196)GQANCQGLS(0.748)PVS(0.054)VAS(0.002)K;ATEETGQAQS(0.018)GQANCQGLS(0.977)PVS(0.004)VASK	S178-p	S(0.748)	TRUE	FALSE	FALSE	FALSE	FALSE	QANCQGLSPVSVASK	0.968137	-0.0364374	-1.026	1	14	FALSE	FALSE	12.5559	13.7592	13.4488	13.1129	13.4454	13.2219	13.7616	12.7508	13.3172	13.453	0.882962	FALSE	TRUE	FALSE	FALSE	FALSE	FALSE	FALSE	FALSE	FALSE	FALSE	FALSE	FALSE	FALSE	FALSE	FALSE	FALSE	FALSE	FALSE	NA	NA	FALSE	FALSE	TRUE
29170	Q9UHF7	TRPS1	TRPS1	Zinc finger transcription factor Trps1	_ATEETGQAQSGQAN(de)CQGLpSPVSVASK_	ATEETGQAQS(0.01)GQANCQGLS(0.969)PVS(0.02)VAS(0.001)K;ATEETGQAQS(0.24)GQANCQGLS(0.757)PVS(0.003)VASK;ATEETGQAQS(0.196)GQANCQGLS(0.748)PVS(0.054)VAS(0.002)K;ATEETGQAQS(0.018)GQANCQGLS(0.977)PVS(0.004)VASK	S181-p	S(0.054)	FALSE	FALSE	FALSE	FALSE	FALSE	CQGLSPVSVASKNPQ	0.968137	-0.0364374	-1.026	1	14	FALSE	FALSE	12.5559	13.7592	13.4488	13.1129	13.4454	13.2219	13.7616	12.7508	13.3172	13.453	0.882962	FALSE	TRUE	FALSE	FALSE	FALSE	FALSE	FALSE	FALSE	FALSE	FALSE	FALSE	FALSE	FALSE	FALSE	FALSE	FALSE	FALSE	FALSE	NA	NA	FALSE	FALSE	TRUE
29170	Q9UHF7	TRPS1	TRPS1	Zinc finger transcription factor Trps1	_ATEETGQAQSGQAN(de)CQGLpSPVSVASK_	ATEETGQAQS(0.01)GQANCQGLS(0.969)PVS(0.02)VAS(0.001)K;ATEETGQAQS(0.24)GQANCQGLS(0.757)PVS(0.003)VASK;ATEETGQAQS(0.196)GQANCQGLS(0.748)PVS(0.054)VAS(0.002)K;ATEETGQAQS(0.018)GQANCQGLS(0.977)PVS(0.004)VASK	S184-p	S(0.002)	FALSE	FALSE	FALSE	FALSE	FALSE	LSPVSVASKNPQVPS	0.968137	-0.0364374	-1.026	1	14	FALSE	FALSE	12.5559	13.7592	13.4488	13.1129	13.4454	13.2219	13.7616	12.7508	13.3172	13.453	0.882962	FALSE	TRUE	FALSE	FALSE	FALSE	FALSE	FALSE	FALSE	FALSE	FALSE	FALSE	FALSE	FALSE	FALSE	FALSE	FALSE	FALSE	FALSE	NA	NA	FALSE	FALSE	TRUE
29170	Q9UHF7	TRPS1	TRPS1	Zinc finger transcription factor Trps1	_ATEETGQAQSGQAN(de)CQGLpSPVSVASK_	ATEETGQAQS(0.01)GQANCQGLS(0.969)PVS(0.02)VAS(0.001)K;ATEETGQAQS(0.24)GQANCQGLS(0.757)PVS(0.003)VASK;ATEETGQAQS(0.196)GQANCQGLS(0.748)PVS(0.054)VAS(0.002)K;ATEETGQAQS(0.018)GQANCQGLS(0.977)PVS(0.004)VASK	S169-p	S(0.018)	FALSE	FALSE	FALSE	FALSE	FALSE	EETGQAQSGQANCQG	0.968137	-0.0364374	-1.026	1	14	FALSE	FALSE	12.5559	13.7592	13.4488	13.1129	13.4454	13.2219	13.7616	12.7508	13.3172	13.453	0.882962	FALSE	FALSE	FALSE	FALSE	FALSE	FALSE	FALSE	FALSE	FALSE	FALSE	FALSE	FALSE	FALSE	FALSE	FALSE	TRUE	FALSE	FALSE	NA	NA	FALSE	FALSE	TRUE
29170	Q9UHF7	TRPS1	TRPS1	Zinc finger transcription factor Trps1	_ATEETGQAQSGQAN(de)CQGLpSPVSVASK_	ATEETGQAQS(0.01)GQANCQGLS(0.969)PVS(0.02)VAS(0.001)K;ATEETGQAQS(0.24)GQANCQGLS(0.757)PVS(0.003)VASK;ATEETGQAQS(0.196)GQANCQGLS(0.748)PVS(0.054)VAS(0.002)K;ATEETGQAQS(0.018)GQANCQGLS(0.977)PVS(0.004)VASK	S178-p	S(0.977)	TRUE	TRUE	FALSE	FALSE	FALSE	QANCQGLSPVSVASK	0.968137	-0.0364374	-1.026	1	14	FALSE	FALSE	12.5559	13.7592	13.4488	13.1129	13.4454	13.2219	13.7616	12.7508	13.3172	13.453	0.882962	FALSE	TRUE	FALSE	FALSE	FALSE	FALSE	FALSE	FALSE	FALSE	FALSE	FALSE	FALSE	FALSE	FALSE	FALSE	FALSE	FALSE	FALSE	NA	NA	FALSE	FALSE	TRUE
29170	Q9UHF7	TRPS1	TRPS1	Zinc finger transcription factor Trps1	_ATEETGQAQSGQAN(de)CQGLpSPVSVASK_	ATEETGQAQS(0.01)GQANCQGLS(0.969)PVS(0.02)VAS(0.001)K;ATEETGQAQS(0.24)GQANCQGLS(0.757)PVS(0.003)VASK;ATEETGQAQS(0.196)GQANCQGLS(0.748)PVS(0.054)VAS(0.002)K;ATEETGQAQS(0.018)GQANCQGLS(0.977)PVS(0.004)VASK	S181-p	S(0.004)	FALSE	FALSE	FALSE	FALSE	FALSE	CQGLSPVSVASKNPQ	0.968137	-0.0364374	-1.026	1	14	FALSE	FALSE	12.5559	13.7592	13.4488	13.1129	13.4454	13.2219	13.7616	12.7508	13.3172	13.453	0.882962	FALSE	TRUE	FALSE	FALSE	FALSE	FALSE	FALSE	FALSE	FALSE	FALSE	FALSE	FALSE	FALSE	FALSE	FALSE	FALSE	FALSE	FALSE	NA	NA	FALSE	FALSE	TRUE
169187	Q05469	LIPE	LIPE	Hormone-sensitive lipase	_RDpTALLLR_	RDT(1)ALLLR	T813-p	T(1)	TRUE	TRUE	TRUE	FALSE	FALSE	MGLVRRDTALLLRDF	0.976668	-0.0364216	-1.026	1	20	FALSE	FALSE	13.1165	13.2192	13.4385	13.2846	14.5449	13.0545	13.1922	13.4808	13.5384	14.5199	0.912288	FALSE	TRUE	FALSE	FALSE	FALSE	FALSE	FALSE	FALSE	FALSE	FALSE	FALSE	FALSE	FALSE	FALSE	FALSE	FALSE	FALSE	FALSE	NA	NA	FALSE	FALSE	FALSE
55980	Q13043	STK4	STK4 KRS2 MST1	Serine/threonine-protein kinase 4	_ENQINpSFGK_	ENQINS(1)FGK	S410-p	S(1)	TRUE	TRUE	TRUE	FALSE	FALSE	EKENQINSFGKSVPG	0.937041	-0.0364209	-1.026	1	20	FALSE	FALSE	14.6764	14.508	14.5331	14.6904	14.6365	14.6773	14.445	14.8236	14.7528	14.5277	0.767835	FALSE	TRUE	TRUE	FALSE	FALSE	FALSE	FALSE	FALSE	FALSE	FALSE	FALSE	FALSE	FALSE	FALSE	FALSE	FALSE	FALSE	FALSE	NA	NA	FALSE	FALSE	FALSE
79821	Q6ZSZ5	ARHGEF18	ARHGEF18 KIAA0521	Rho guanine nucleotide exchange factor 18	_GPPNpSPDLK_	GPPNS(1)PDLK	S760-p	S(1)	TRUE	TRUE	TRUE	FALSE	FALSE	DWRGPPNSPDLKLSD	0.94015	-0.0364165	-1.026	1	18	FALSE	FALSE	16.3665	16.7102	16.4943	16.8071	16.4478	16.7745	16.5241	16.6225	16.4809	16.606	0.783086	FALSE	FALSE	FALSE	FALSE	FALSE	FALSE	FALSE	FALSE	FALSE	FALSE	FALSE	FALSE	FALSE	FALSE	FALSE	FALSE	FALSE	TRUE	PS50003	PF17838	FALSE	FALSE	FALSE
218560	O43491	EPB41L2	EPB41L2	Band 4.1-like protein 2	_VITEEMNGKEIpSPGSGPGEIR_	VITEEMNGKEIS(0.994)PGS(0.006)GPGEIR;VITEEMNGKEIS(1)PGSGPGEIR	S715-p	S(0.994)	TRUE	TRUE	TRUE	FALSE	FALSE	EMNGKEISPGSGPGE	0.965018	-0.0364044	-1.026	1	1	FALSE	FALSE	15.5318	15.6784	15.4798	16.0002	15.0865	16.0756	15.0743	15.8442	15.5557	15.409	0.868927	FALSE	TRUE	FALSE	FALSE	FALSE	FALSE	FALSE	FALSE	FALSE	FALSE	FALSE	FALSE	FALSE	FALSE	FALSE	TRUE	FALSE	FALSE	NA	NA	FALSE	FALSE	FALSE
218560	O43491	EPB41L2	EPB41L2	Band 4.1-like protein 2	_VITEEMNGKEIpSPGSGPGEIR_	VITEEMNGKEIS(0.994)PGS(0.006)GPGEIR;VITEEMNGKEIS(1)PGSGPGEIR	S718-p	S(0.006)	FALSE	FALSE	FALSE	FALSE	FALSE	GKEISPGSGPGEIRK	0.965018	-0.0364044	-1.026	1	1	FALSE	FALSE	15.5318	15.6784	15.4798	16.0002	15.0865	16.0756	15.0743	15.8442	15.5557	15.409	0.868927	FALSE	TRUE	FALSE	FALSE	FALSE	FALSE	FALSE	FALSE	FALSE	FALSE	FALSE	FALSE	FALSE	FALSE	FALSE	TRUE	FALSE	FALSE	NA	NA	FALSE	FALSE	FALSE
218560	O43491	EPB41L2	EPB41L2	Band 4.1-like protein 2	_VITEEMNGKEIpSPGSGPGEIR_	VITEEMNGKEIS(0.994)PGS(0.006)GPGEIR;VITEEMNGKEIS(1)PGSGPGEIR	S715-p	S(1)	TRUE	TRUE	TRUE	FALSE	FALSE	EMNGKEISPGSGPGE	0.965018	-0.0364044	-1.026	1	1	FALSE	FALSE	15.5318	15.6784	15.4798	16.0002	15.0865	16.0756	15.0743	15.8442	15.5557	15.409	0.868927	FALSE	TRUE	FALSE	FALSE	FALSE	FALSE	FALSE	FALSE	FALSE	FALSE	FALSE	FALSE	FALSE	FALSE	FALSE	TRUE	FALSE	FALSE	NA	NA	FALSE	FALSE	FALSE
166144	Q9UHB9	SRP68	SRP68	Signal recognition particle subunit SRP68	_QVPGGGGGGGpSGGGGGSGGGGSGGGR_	QVPGGGGGGGS(0.999)GGGGGS(0.001)GGGGSGGGR;QVPGGGGGGGS(1)GGGGGSGGGGSGGGR	S16-p	S(0.999)	TRUE	TRUE	TRUE	FALSE	FALSE	GGGGGGGSGGGGGSG	0.972165	-0.0363998	-1.026	1	13	FALSE	FALSE	10.6439	NA	10.8551	11.092	11.4256	11.4286	NA	10.281	11.2819	11.1706	0.897743	FALSE	TRUE	FALSE	FALSE	FALSE	FALSE	FALSE	FALSE	FALSE	FALSE	FALSE	FALSE	FALSE	FALSE	FALSE	TRUE	TRUE	FALSE	NA	NA	FALSE	FALSE	FALSE
166144	Q9UHB9	SRP68	SRP68	Signal recognition particle subunit SRP68	_QVPGGGGGGGpSGGGGGSGGGGSGGGR_	QVPGGGGGGGS(0.999)GGGGGS(0.001)GGGGSGGGR;QVPGGGGGGGS(1)GGGGGSGGGGSGGGR	S22-p	S(0.001)	FALSE	FALSE	FALSE	FALSE	FALSE	GSGGGGGSGGGGSGG	0.972165	-0.0363998	-1.026	1	13	FALSE	FALSE	10.6439	NA	10.8551	11.092	11.4256	11.4286	NA	10.281	11.2819	11.1706	0.897743	FALSE	TRUE	FALSE	FALSE	FALSE	FALSE	FALSE	FALSE	FALSE	FALSE	FALSE	FALSE	FALSE	FALSE	FALSE	TRUE	TRUE	FALSE	NA	NA	FALSE	FALSE	FALSE
166144	Q9UHB9	SRP68	SRP68	Signal recognition particle subunit SRP68	_QVPGGGGGGGpSGGGGGSGGGGSGGGR_	QVPGGGGGGGS(0.999)GGGGGS(0.001)GGGGSGGGR;QVPGGGGGGGS(1)GGGGGSGGGGSGGGR	S16-p	S(1)	TRUE	TRUE	TRUE	FALSE	FALSE	GGGGGGGSGGGGGSG	0.972165	-0.0363998	-1.026	1	13	FALSE	FALSE	10.6439	NA	10.8551	11.092	11.4256	11.4286	NA	10.281	11.2819	11.1706	0.897743	FALSE	TRUE	FALSE	FALSE	FALSE	FALSE	FALSE	FALSE	FALSE	FALSE	FALSE	FALSE	FALSE	FALSE	FALSE	TRUE	TRUE	FALSE	NA	NA	FALSE	FALSE	FALSE
49831	Q15007	WTAP	WTAP KIAA0105	Pre-mRNA-splicing regulator WTAP	_EGNTTEDDFPSpSPGN(de)GNK_	EGNTTEDDFPS(0.033)S(0.967)PGNGNK;EGNTTEDDFPS(0.333)S(0.667)PGNGNK;EGNTTEDDFPS(0.135)S(0.865)PGNGNK;EGNTTEDDFPS(0.069)S(0.931)PGNGNK	S305-p	S(0.033)	FALSE	FALSE	FALSE	FALSE	FALSE	TTEDDFPSSPGNGNK	0.966404	-0.0363942	-1.026	1	20	FALSE	FALSE	15.1186	14.6815	14.3871	14.9769	15.039	15.1119	14.0967	14.8762	15.1654	15.1349	0.875375	FALSE	TRUE	FALSE	FALSE	FALSE	FALSE	FALSE	FALSE	FALSE	FALSE	FALSE	FALSE	FALSE	FALSE	FALSE	TRUE	TRUE	FALSE	NA	NA	FALSE	FALSE	FALSE
49831	Q15007	WTAP	WTAP KIAA0105	Pre-mRNA-splicing regulator WTAP	_EGNTTEDDFPSpSPGN(de)GNK_	EGNTTEDDFPS(0.033)S(0.967)PGNGNK;EGNTTEDDFPS(0.333)S(0.667)PGNGNK;EGNTTEDDFPS(0.135)S(0.865)PGNGNK;EGNTTEDDFPS(0.069)S(0.931)PGNGNK	S306-p	S(0.967)	TRUE	TRUE	FALSE	FALSE	FALSE	TEDDFPSSPGNGNKS	0.966404	-0.0363942	-1.026	1	20	FALSE	FALSE	15.1186	14.6815	14.3871	14.9769	15.039	15.1119	14.0967	14.8762	15.1654	15.1349	0.875375	FALSE	TRUE	FALSE	FALSE	FALSE	FALSE	FALSE	FALSE	FALSE	FALSE	FALSE	FALSE	FALSE	FALSE	FALSE	TRUE	TRUE	FALSE	NA	NA	FALSE	FALSE	FALSE
49831	Q15007	WTAP	WTAP KIAA0105	Pre-mRNA-splicing regulator WTAP	_EGNTTEDDFPSpSPGN(de)GNK_	EGNTTEDDFPS(0.033)S(0.967)PGNGNK;EGNTTEDDFPS(0.333)S(0.667)PGNGNK;EGNTTEDDFPS(0.135)S(0.865)PGNGNK;EGNTTEDDFPS(0.069)S(0.931)PGNGNK	S305-p	S(0.333)	FALSE	FALSE	FALSE	FALSE	FALSE	TTEDDFPSSPGNGNK	0.966404	-0.0363942	-1.026	1	20	FALSE	FALSE	15.1186	14.6815	14.3871	14.9769	15.039	15.1119	14.0967	14.8762	15.1654	15.1349	0.875375	FALSE	TRUE	FALSE	FALSE	FALSE	FALSE	FALSE	FALSE	FALSE	FALSE	FALSE	FALSE	FALSE	FALSE	FALSE	TRUE	TRUE	FALSE	NA	NA	FALSE	FALSE	FALSE
49831	Q15007	WTAP	WTAP KIAA0105	Pre-mRNA-splicing regulator WTAP	_EGNTTEDDFPSpSPGN(de)GNK_	EGNTTEDDFPS(0.033)S(0.967)PGNGNK;EGNTTEDDFPS(0.333)S(0.667)PGNGNK;EGNTTEDDFPS(0.135)S(0.865)PGNGNK;EGNTTEDDFPS(0.069)S(0.931)PGNGNK	S306-p	S(0.667)	TRUE	FALSE	FALSE	FALSE	FALSE	TEDDFPSSPGNGNKS	0.966404	-0.0363942	-1.026	1	20	FALSE	FALSE	15.1186	14.6815	14.3871	14.9769	15.039	15.1119	14.0967	14.8762	15.1654	15.1349	0.875375	FALSE	TRUE	FALSE	FALSE	FALSE	FALSE	FALSE	FALSE	FALSE	FALSE	FALSE	FALSE	FALSE	FALSE	FALSE	TRUE	TRUE	FALSE	NA	NA	FALSE	FALSE	FALSE
49831	Q15007	WTAP	WTAP KIAA0105	Pre-mRNA-splicing regulator WTAP	_EGNTTEDDFPSpSPGN(de)GNK_	EGNTTEDDFPS(0.033)S(0.967)PGNGNK;EGNTTEDDFPS(0.333)S(0.667)PGNGNK;EGNTTEDDFPS(0.135)S(0.865)PGNGNK;EGNTTEDDFPS(0.069)S(0.931)PGNGNK	S305-p	S(0.135)	FALSE	FALSE	FALSE	FALSE	FALSE	TTEDDFPSSPGNGNK	0.966404	-0.0363942	-1.026	1	20	FALSE	FALSE	15.1186	14.6815	14.3871	14.9769	15.039	15.1119	14.0967	14.8762	15.1654	15.1349	0.875375	FALSE	TRUE	FALSE	FALSE	FALSE	FALSE	FALSE	FALSE	FALSE	FALSE	FALSE	FALSE	FALSE	FALSE	FALSE	TRUE	TRUE	FALSE	NA	NA	FALSE	FALSE	FALSE
49831	Q15007	WTAP	WTAP KIAA0105	Pre-mRNA-splicing regulator WTAP	_EGNTTEDDFPSpSPGN(de)GNK_	EGNTTEDDFPS(0.033)S(0.967)PGNGNK;EGNTTEDDFPS(0.333)S(0.667)PGNGNK;EGNTTEDDFPS(0.135)S(0.865)PGNGNK;EGNTTEDDFPS(0.069)S(0.931)PGNGNK	S306-p	S(0.865)	TRUE	TRUE	FALSE	FALSE	FALSE	TEDDFPSSPGNGNKS	0.966404	-0.0363942	-1.026	1	20	FALSE	FALSE	15.1186	14.6815	14.3871	14.9769	15.039	15.1119	14.0967	14.8762	15.1654	15.1349	0.875375	FALSE	TRUE	FALSE	FALSE	FALSE	FALSE	FALSE	FALSE	FALSE	FALSE	FALSE	FALSE	FALSE	FALSE	FALSE	TRUE	TRUE	FALSE	NA	NA	FALSE	FALSE	FALSE
49831	Q15007	WTAP	WTAP KIAA0105	Pre-mRNA-splicing regulator WTAP	_EGNTTEDDFPSpSPGN(de)GNK_	EGNTTEDDFPS(0.033)S(0.967)PGNGNK;EGNTTEDDFPS(0.333)S(0.667)PGNGNK;EGNTTEDDFPS(0.135)S(0.865)PGNGNK;EGNTTEDDFPS(0.069)S(0.931)PGNGNK	S305-p	S(0.069)	FALSE	FALSE	FALSE	FALSE	FALSE	TTEDDFPSSPGNGNK	0.966404	-0.0363942	-1.026	1	20	FALSE	FALSE	15.1186	14.6815	14.3871	14.9769	15.039	15.1119	14.0967	14.8762	15.1654	15.1349	0.875375	FALSE	TRUE	FALSE	FALSE	FALSE	FALSE	FALSE	FALSE	FALSE	FALSE	FALSE	FALSE	FALSE	FALSE	FALSE	TRUE	TRUE	FALSE	NA	NA	FALSE	FALSE	FALSE
49831	Q15007	WTAP	WTAP KIAA0105	Pre-mRNA-splicing regulator WTAP	_EGNTTEDDFPSpSPGN(de)GNK_	EGNTTEDDFPS(0.033)S(0.967)PGNGNK;EGNTTEDDFPS(0.333)S(0.667)PGNGNK;EGNTTEDDFPS(0.135)S(0.865)PGNGNK;EGNTTEDDFPS(0.069)S(0.931)PGNGNK	S306-p	S(0.931)	TRUE	TRUE	FALSE	FALSE	FALSE	TEDDFPSSPGNGNKS	0.966404	-0.0363942	-1.026	1	20	FALSE	FALSE	15.1186	14.6815	14.3871	14.9769	15.039	15.1119	14.0967	14.8762	15.1654	15.1349	0.875375	FALSE	TRUE	FALSE	FALSE	FALSE	FALSE	FALSE	FALSE	FALSE	FALSE	FALSE	FALSE	FALSE	FALSE	FALSE	TRUE	TRUE	FALSE	NA	NA	FALSE	FALSE	FALSE
18269	Q9Y6A5	TACC3	TACC3 ERIC1	Transforming acidic coiled-coil-containing protein 3	_AMTLpSPQEEVAAGQM(ox)ASSSR_	AMT(0.054)LS(0.946)PQEEVAAGQMASSSR;AMT(0.036)LS(0.964)PQEEVAAGQMASSSR;AMT(0.231)LS(0.769)PQEEVAAGQMASSSR;AMT(0.068)LS(0.932)PQEEVAAGQMASSSR	T315-p	T(0.054)	FALSE	FALSE	FALSE	FALSE	FALSE	LVAGRAMTLSPQEEV	0.939699	-0.0363502	-1.026	1	16	FALSE	FALSE	13.8627	14.2258	14.3152	14.3318	14.0739	14.1304	14.2303	14.2796	14.2588	14.0922	0.781732	FALSE	TRUE	FALSE	FALSE	FALSE	FALSE	FALSE	FALSE	FALSE	FALSE	FALSE	FALSE	FALSE	FALSE	FALSE	TRUE	FALSE	FALSE	NA	NA	FALSE	FALSE	FALSE
18269	Q9Y6A5	TACC3	TACC3 ERIC1	Transforming acidic coiled-coil-containing protein 3	_AMTLpSPQEEVAAGQM(ox)ASSSR_	AMT(0.054)LS(0.946)PQEEVAAGQMASSSR;AMT(0.036)LS(0.964)PQEEVAAGQMASSSR;AMT(0.231)LS(0.769)PQEEVAAGQMASSSR;AMT(0.068)LS(0.932)PQEEVAAGQMASSSR	S317-p	S(0.946)	TRUE	TRUE	FALSE	FALSE	FALSE	AGRAMTLSPQEEVAA	0.939699	-0.0363502	-1.026	1	16	FALSE	FALSE	13.8627	14.2258	14.3152	14.3318	14.0739	14.1304	14.2303	14.2796	14.2588	14.0922	0.781732	FALSE	TRUE	FALSE	FALSE	FALSE	FALSE	FALSE	FALSE	FALSE	FALSE	FALSE	FALSE	FALSE	FALSE	FALSE	TRUE	FALSE	FALSE	NA	NA	FALSE	FALSE	FALSE
18269	Q9Y6A5	TACC3	TACC3 ERIC1	Transforming acidic coiled-coil-containing protein 3	_AMTLpSPQEEVAAGQM(ox)ASSSR_	AMT(0.054)LS(0.946)PQEEVAAGQMASSSR;AMT(0.036)LS(0.964)PQEEVAAGQMASSSR;AMT(0.231)LS(0.769)PQEEVAAGQMASSSR;AMT(0.068)LS(0.932)PQEEVAAGQMASSSR	T315-p	T(0.036)	FALSE	FALSE	FALSE	FALSE	FALSE	LVAGRAMTLSPQEEV	0.939699	-0.0363502	-1.026	1	16	FALSE	FALSE	13.8627	14.2258	14.3152	14.3318	14.0739	14.1304	14.2303	14.2796	14.2588	14.0922	0.781732	FALSE	TRUE	FALSE	FALSE	FALSE	FALSE	FALSE	FALSE	FALSE	FALSE	FALSE	FALSE	FALSE	FALSE	FALSE	TRUE	FALSE	FALSE	NA	NA	FALSE	FALSE	FALSE
18269	Q9Y6A5	TACC3	TACC3 ERIC1	Transforming acidic coiled-coil-containing protein 3	_AMTLpSPQEEVAAGQM(ox)ASSSR_	AMT(0.054)LS(0.946)PQEEVAAGQMASSSR;AMT(0.036)LS(0.964)PQEEVAAGQMASSSR;AMT(0.231)LS(0.769)PQEEVAAGQMASSSR;AMT(0.068)LS(0.932)PQEEVAAGQMASSSR	S317-p	S(0.964)	TRUE	TRUE	FALSE	FALSE	FALSE	AGRAMTLSPQEEVAA	0.939699	-0.0363502	-1.026	1	16	FALSE	FALSE	13.8627	14.2258	14.3152	14.3318	14.0739	14.1304	14.2303	14.2796	14.2588	14.0922	0.781732	FALSE	TRUE	FALSE	FALSE	FALSE	FALSE	FALSE	FALSE	FALSE	FALSE	FALSE	FALSE	FALSE	FALSE	FALSE	TRUE	FALSE	FALSE	NA	NA	FALSE	FALSE	FALSE
18269	Q9Y6A5	TACC3	TACC3 ERIC1	Transforming acidic coiled-coil-containing protein 3	_AMTLpSPQEEVAAGQM(ox)ASSSR_	AMT(0.054)LS(0.946)PQEEVAAGQMASSSR;AMT(0.036)LS(0.964)PQEEVAAGQMASSSR;AMT(0.231)LS(0.769)PQEEVAAGQMASSSR;AMT(0.068)LS(0.932)PQEEVAAGQMASSSR	T315-p	T(0.231)	FALSE	FALSE	FALSE	FALSE	FALSE	LVAGRAMTLSPQEEV	0.939699	-0.0363502	-1.026	1	16	FALSE	FALSE	13.8627	14.2258	14.3152	14.3318	14.0739	14.1304	14.2303	14.2796	14.2588	14.0922	0.781732	FALSE	TRUE	FALSE	FALSE	FALSE	FALSE	FALSE	FALSE	FALSE	FALSE	FALSE	FALSE	FALSE	FALSE	FALSE	TRUE	FALSE	FALSE	NA	NA	FALSE	FALSE	FALSE
18269	Q9Y6A5	TACC3	TACC3 ERIC1	Transforming acidic coiled-coil-containing protein 3	_AMTLpSPQEEVAAGQM(ox)ASSSR_	AMT(0.054)LS(0.946)PQEEVAAGQMASSSR;AMT(0.036)LS(0.964)PQEEVAAGQMASSSR;AMT(0.231)LS(0.769)PQEEVAAGQMASSSR;AMT(0.068)LS(0.932)PQEEVAAGQMASSSR	S317-p	S(0.769)	TRUE	TRUE	FALSE	FALSE	FALSE	AGRAMTLSPQEEVAA	0.939699	-0.0363502	-1.026	1	16	FALSE	FALSE	13.8627	14.2258	14.3152	14.3318	14.0739	14.1304	14.2303	14.2796	14.2588	14.0922	0.781732	FALSE	TRUE	FALSE	FALSE	FALSE	FALSE	FALSE	FALSE	FALSE	FALSE	FALSE	FALSE	FALSE	FALSE	FALSE	TRUE	FALSE	FALSE	NA	NA	FALSE	FALSE	FALSE
18269	Q9Y6A5	TACC3	TACC3 ERIC1	Transforming acidic coiled-coil-containing protein 3	_AMTLpSPQEEVAAGQM(ox)ASSSR_	AMT(0.054)LS(0.946)PQEEVAAGQMASSSR;AMT(0.036)LS(0.964)PQEEVAAGQMASSSR;AMT(0.231)LS(0.769)PQEEVAAGQMASSSR;AMT(0.068)LS(0.932)PQEEVAAGQMASSSR	T315-p	T(0.068)	FALSE	FALSE	FALSE	FALSE	FALSE	LVAGRAMTLSPQEEV	0.939699	-0.0363502	-1.026	1	16	FALSE	FALSE	13.8627	14.2258	14.3152	14.3318	14.0739	14.1304	14.2303	14.2796	14.2588	14.0922	0.781732	FALSE	TRUE	FALSE	FALSE	FALSE	FALSE	FALSE	FALSE	FALSE	FALSE	FALSE	FALSE	FALSE	FALSE	FALSE	TRUE	FALSE	FALSE	NA	NA	FALSE	FALSE	FALSE
18269	Q9Y6A5	TACC3	TACC3 ERIC1	Transforming acidic coiled-coil-containing protein 3	_AMTLpSPQEEVAAGQM(ox)ASSSR_	AMT(0.054)LS(0.946)PQEEVAAGQMASSSR;AMT(0.036)LS(0.964)PQEEVAAGQMASSSR;AMT(0.231)LS(0.769)PQEEVAAGQMASSSR;AMT(0.068)LS(0.932)PQEEVAAGQMASSSR	S317-p	S(0.932)	TRUE	TRUE	FALSE	FALSE	FALSE	AGRAMTLSPQEEVAA	0.939699	-0.0363502	-1.026	1	16	FALSE	FALSE	13.8627	14.2258	14.3152	14.3318	14.0739	14.1304	14.2303	14.2796	14.2588	14.0922	0.781732	FALSE	TRUE	FALSE	FALSE	FALSE	FALSE	FALSE	FALSE	FALSE	FALSE	FALSE	FALSE	FALSE	FALSE	FALSE	TRUE	FALSE	FALSE	NA	NA	FALSE	FALSE	FALSE
11221	Q8WUF5	PPP1R13L	PPP1R13L IASPP NKIP1 PPP1R13BL RAI	RelA-associated inhibitor	_AGPPAPAPPAPIPPPAPpSQSSPPEQPQSMEM(ox)R_	AGPPAPAPPAPIPPPAPS(0.31)QS(0.31)S(0.31)PPEQPQS(0.069)MEMR;AGPPAPAPPAPIPPPAPS(0.333)QS(0.333)S(0.333)PPEQPQSMEMR;AGPPAPAPPAPIPPPAPS(0.318)QS(0.318)S(0.318)PPEQPQS(0.045)MEMR	S594-p	S(0.31)	TRUE	FALSE	FALSE	TRUE	FALSE	PIPPPAPSQSSPPEQ	0.950831	-0.0363329	-1.026	1	19	FALSE	FALSE	12.7831	12.5941	13.0747	12.4566	12.7313	12.7604	13.0118	12.4426	12.7718	12.8348	0.816916	FALSE	FALSE	FALSE	FALSE	FALSE	FALSE	FALSE	FALSE	FALSE	FALSE	FALSE	FALSE	FALSE	FALSE	FALSE	TRUE	TRUE	FALSE	NA	NA	FALSE	FALSE	FALSE
11221	Q8WUF5	PPP1R13L	PPP1R13L IASPP NKIP1 PPP1R13BL RAI	RelA-associated inhibitor	_AGPPAPAPPAPIPPPAPpSQSSPPEQPQSMEM(ox)R_	AGPPAPAPPAPIPPPAPS(0.31)QS(0.31)S(0.31)PPEQPQS(0.069)MEMR;AGPPAPAPPAPIPPPAPS(0.333)QS(0.333)S(0.333)PPEQPQSMEMR;AGPPAPAPPAPIPPPAPS(0.318)QS(0.318)S(0.318)PPEQPQS(0.045)MEMR	S596-p	S(0.31)	FALSE	FALSE	FALSE	TRUE	FALSE	PPPAPSQSSPPEQPQ	0.950831	-0.0363329	-1.026	1	19	FALSE	FALSE	12.7831	12.5941	13.0747	12.4566	12.7313	12.7604	13.0118	12.4426	12.7718	12.8348	0.816916	FALSE	FALSE	FALSE	FALSE	FALSE	FALSE	FALSE	FALSE	FALSE	FALSE	FALSE	FALSE	FALSE	FALSE	FALSE	TRUE	TRUE	FALSE	NA	NA	FALSE	FALSE	FALSE
11221	Q8WUF5	PPP1R13L	PPP1R13L IASPP NKIP1 PPP1R13BL RAI	RelA-associated inhibitor	_AGPPAPAPPAPIPPPAPpSQSSPPEQPQSMEM(ox)R_	AGPPAPAPPAPIPPPAPS(0.31)QS(0.31)S(0.31)PPEQPQS(0.069)MEMR;AGPPAPAPPAPIPPPAPS(0.333)QS(0.333)S(0.333)PPEQPQSMEMR;AGPPAPAPPAPIPPPAPS(0.318)QS(0.318)S(0.318)PPEQPQS(0.045)MEMR	S597-p	S(0.31)	FALSE	FALSE	FALSE	TRUE	FALSE	PPAPSQSSPPEQPQS	0.950831	-0.0363329	-1.026	1	19	FALSE	FALSE	12.7831	12.5941	13.0747	12.4566	12.7313	12.7604	13.0118	12.4426	12.7718	12.8348	0.816916	FALSE	TRUE	FALSE	FALSE	FALSE	FALSE	FALSE	FALSE	FALSE	FALSE	FALSE	FALSE	FALSE	FALSE	FALSE	TRUE	TRUE	FALSE	NA	NA	FALSE	FALSE	FALSE
11221	Q8WUF5	PPP1R13L	PPP1R13L IASPP NKIP1 PPP1R13BL RAI	RelA-associated inhibitor	_AGPPAPAPPAPIPPPAPpSQSSPPEQPQSMEM(ox)R_	AGPPAPAPPAPIPPPAPS(0.31)QS(0.31)S(0.31)PPEQPQS(0.069)MEMR;AGPPAPAPPAPIPPPAPS(0.333)QS(0.333)S(0.333)PPEQPQSMEMR;AGPPAPAPPAPIPPPAPS(0.318)QS(0.318)S(0.318)PPEQPQS(0.045)MEMR	S604-p	S(0.069)	FALSE	FALSE	FALSE	TRUE	FALSE	SPPEQPQSMEMRSVL	0.950831	-0.0363329	-1.026	1	19	FALSE	FALSE	12.7831	12.5941	13.0747	12.4566	12.7313	12.7604	13.0118	12.4426	12.7718	12.8348	0.816916	FALSE	TRUE	FALSE	FALSE	FALSE	FALSE	FALSE	FALSE	FALSE	FALSE	FALSE	FALSE	FALSE	FALSE	FALSE	TRUE	TRUE	FALSE	NA	NA	FALSE	FALSE	FALSE
11221	Q8WUF5	PPP1R13L	PPP1R13L IASPP NKIP1 PPP1R13BL RAI	RelA-associated inhibitor	_AGPPAPAPPAPIPPPAPpSQSSPPEQPQSMEM(ox)R_	AGPPAPAPPAPIPPPAPS(0.31)QS(0.31)S(0.31)PPEQPQS(0.069)MEMR;AGPPAPAPPAPIPPPAPS(0.333)QS(0.333)S(0.333)PPEQPQSMEMR;AGPPAPAPPAPIPPPAPS(0.318)QS(0.318)S(0.318)PPEQPQS(0.045)MEMR	S594-p	S(0.333)	TRUE	FALSE	FALSE	TRUE	FALSE	PIPPPAPSQSSPPEQ	0.950831	-0.0363329	-1.026	1	19	FALSE	FALSE	12.7831	12.5941	13.0747	12.4566	12.7313	12.7604	13.0118	12.4426	12.7718	12.8348	0.816916	FALSE	FALSE	FALSE	FALSE	FALSE	FALSE	FALSE	FALSE	FALSE	FALSE	FALSE	FALSE	FALSE	FALSE	FALSE	TRUE	TRUE	FALSE	NA	NA	FALSE	FALSE	FALSE
11221	Q8WUF5	PPP1R13L	PPP1R13L IASPP NKIP1 PPP1R13BL RAI	RelA-associated inhibitor	_AGPPAPAPPAPIPPPAPpSQSSPPEQPQSMEM(ox)R_	AGPPAPAPPAPIPPPAPS(0.31)QS(0.31)S(0.31)PPEQPQS(0.069)MEMR;AGPPAPAPPAPIPPPAPS(0.333)QS(0.333)S(0.333)PPEQPQSMEMR;AGPPAPAPPAPIPPPAPS(0.318)QS(0.318)S(0.318)PPEQPQS(0.045)MEMR	S596-p	S(0.333)	FALSE	FALSE	FALSE	TRUE	FALSE	PPPAPSQSSPPEQPQ	0.950831	-0.0363329	-1.026	1	19	FALSE	FALSE	12.7831	12.5941	13.0747	12.4566	12.7313	12.7604	13.0118	12.4426	12.7718	12.8348	0.816916	FALSE	FALSE	FALSE	FALSE	FALSE	FALSE	FALSE	FALSE	FALSE	FALSE	FALSE	FALSE	FALSE	FALSE	FALSE	TRUE	TRUE	FALSE	NA	NA	FALSE	FALSE	FALSE
11221	Q8WUF5	PPP1R13L	PPP1R13L IASPP NKIP1 PPP1R13BL RAI	RelA-associated inhibitor	_AGPPAPAPPAPIPPPAPpSQSSPPEQPQSMEM(ox)R_	AGPPAPAPPAPIPPPAPS(0.31)QS(0.31)S(0.31)PPEQPQS(0.069)MEMR;AGPPAPAPPAPIPPPAPS(0.333)QS(0.333)S(0.333)PPEQPQSMEMR;AGPPAPAPPAPIPPPAPS(0.318)QS(0.318)S(0.318)PPEQPQS(0.045)MEMR	S597-p	S(0.333)	FALSE	FALSE	FALSE	TRUE	FALSE	PPAPSQSSPPEQPQS	0.950831	-0.0363329	-1.026	1	19	FALSE	FALSE	12.7831	12.5941	13.0747	12.4566	12.7313	12.7604	13.0118	12.4426	12.7718	12.8348	0.816916	FALSE	TRUE	FALSE	FALSE	FALSE	FALSE	FALSE	FALSE	FALSE	FALSE	FALSE	FALSE	FALSE	FALSE	FALSE	TRUE	TRUE	FALSE	NA	NA	FALSE	FALSE	FALSE
11221	Q8WUF5	PPP1R13L	PPP1R13L IASPP NKIP1 PPP1R13BL RAI	RelA-associated inhibitor	_AGPPAPAPPAPIPPPAPpSQSSPPEQPQSMEM(ox)R_	AGPPAPAPPAPIPPPAPS(0.31)QS(0.31)S(0.31)PPEQPQS(0.069)MEMR;AGPPAPAPPAPIPPPAPS(0.333)QS(0.333)S(0.333)PPEQPQSMEMR;AGPPAPAPPAPIPPPAPS(0.318)QS(0.318)S(0.318)PPEQPQS(0.045)MEMR	S594-p	S(0.318)	TRUE	FALSE	FALSE	TRUE	FALSE	PIPPPAPSQSSPPEQ	0.950831	-0.0363329	-1.026	1	19	FALSE	FALSE	12.7831	12.5941	13.0747	12.4566	12.7313	12.7604	13.0118	12.4426	12.7718	12.8348	0.816916	FALSE	FALSE	FALSE	FALSE	FALSE	FALSE	FALSE	FALSE	FALSE	FALSE	FALSE	FALSE	FALSE	FALSE	FALSE	TRUE	TRUE	FALSE	NA	NA	FALSE	FALSE	FALSE
11221	Q8WUF5	PPP1R13L	PPP1R13L IASPP NKIP1 PPP1R13BL RAI	RelA-associated inhibitor	_AGPPAPAPPAPIPPPAPpSQSSPPEQPQSMEM(ox)R_	AGPPAPAPPAPIPPPAPS(0.31)QS(0.31)S(0.31)PPEQPQS(0.069)MEMR;AGPPAPAPPAPIPPPAPS(0.333)QS(0.333)S(0.333)PPEQPQSMEMR;AGPPAPAPPAPIPPPAPS(0.318)QS(0.318)S(0.318)PPEQPQS(0.045)MEMR	S596-p	S(0.318)	FALSE	FALSE	FALSE	TRUE	FALSE	PPPAPSQSSPPEQPQ	0.950831	-0.0363329	-1.026	1	19	FALSE	FALSE	12.7831	12.5941	13.0747	12.4566	12.7313	12.7604	13.0118	12.4426	12.7718	12.8348	0.816916	FALSE	FALSE	FALSE	FALSE	FALSE	FALSE	FALSE	FALSE	FALSE	FALSE	FALSE	FALSE	FALSE	FALSE	FALSE	TRUE	TRUE	FALSE	NA	NA	FALSE	FALSE	FALSE
11221	Q8WUF5	PPP1R13L	PPP1R13L IASPP NKIP1 PPP1R13BL RAI	RelA-associated inhibitor	_AGPPAPAPPAPIPPPAPpSQSSPPEQPQSMEM(ox)R_	AGPPAPAPPAPIPPPAPS(0.31)QS(0.31)S(0.31)PPEQPQS(0.069)MEMR;AGPPAPAPPAPIPPPAPS(0.333)QS(0.333)S(0.333)PPEQPQSMEMR;AGPPAPAPPAPIPPPAPS(0.318)QS(0.318)S(0.318)PPEQPQS(0.045)MEMR	S597-p	S(0.318)	FALSE	FALSE	FALSE	TRUE	FALSE	PPAPSQSSPPEQPQS	0.950831	-0.0363329	-1.026	1	19	FALSE	FALSE	12.7831	12.5941	13.0747	12.4566	12.7313	12.7604	13.0118	12.4426	12.7718	12.8348	0.816916	FALSE	TRUE	FALSE	FALSE	FALSE	FALSE	FALSE	FALSE	FALSE	FALSE	FALSE	FALSE	FALSE	FALSE	FALSE	TRUE	TRUE	FALSE	NA	NA	FALSE	FALSE	FALSE
11221	Q8WUF5	PPP1R13L	PPP1R13L IASPP NKIP1 PPP1R13BL RAI	RelA-associated inhibitor	_AGPPAPAPPAPIPPPAPpSQSSPPEQPQSMEM(ox)R_	AGPPAPAPPAPIPPPAPS(0.31)QS(0.31)S(0.31)PPEQPQS(0.069)MEMR;AGPPAPAPPAPIPPPAPS(0.333)QS(0.333)S(0.333)PPEQPQSMEMR;AGPPAPAPPAPIPPPAPS(0.318)QS(0.318)S(0.318)PPEQPQS(0.045)MEMR	S604-p	S(0.045)	FALSE	FALSE	FALSE	TRUE	FALSE	SPPEQPQSMEMRSVL	0.950831	-0.0363329	-1.026	1	19	FALSE	FALSE	12.7831	12.5941	13.0747	12.4566	12.7313	12.7604	13.0118	12.4426	12.7718	12.8348	0.816916	FALSE	TRUE	FALSE	FALSE	FALSE	FALSE	FALSE	FALSE	FALSE	FALSE	FALSE	FALSE	FALSE	FALSE	FALSE	TRUE	TRUE	FALSE	NA	NA	FALSE	FALSE	FALSE
117261	P39687	ANP32A	ANP32A C15orf1 LANP MAPM PHAP1	Acidic leucine-rich nuclear phosphoprotein 32 family member A	_LELSDNRVpSGGLEVLAEK_	LELS(0.117)DNRVS(0.883)GGLEVLAEK	S72-p	S(0.117)	FALSE	FALSE	FALSE	FALSE	FALSE	KLKKLELSDNRVSGG	0.956963	-0.0363294	-1.026	1	4	FALSE	FALSE	13.961	14.2603	14.5588	13.9181	14.086	13.8841	14.0117	14.5915	14.2513	14.2273	0.836942	FALSE	FALSE	FALSE	FALSE	FALSE	FALSE	FALSE	FALSE	FALSE	FALSE	FALSE	FALSE	FALSE	FALSE	FALSE	FALSE	FALSE	TRUE	PS51450	PF14580	FALSE	FALSE	FALSE
117261	P39687	ANP32A	ANP32A C15orf1 LANP MAPM PHAP1	Acidic leucine-rich nuclear phosphoprotein 32 family member A	_LELSDNRVpSGGLEVLAEK_	LELS(0.117)DNRVS(0.883)GGLEVLAEK	S77-p	S(0.883)	TRUE	TRUE	FALSE	FALSE	FALSE	ELSDNRVSGGLEVLA	0.956963	-0.0363294	-1.026	1	4	FALSE	FALSE	13.961	14.2603	14.5588	13.9181	14.086	13.8841	14.0117	14.5915	14.2513	14.2273	0.836942	FALSE	TRUE	FALSE	FALSE	FALSE	FALSE	FALSE	FALSE	FALSE	FALSE	FALSE	FALSE	FALSE	FALSE	FALSE	FALSE	FALSE	TRUE	PS51450	PF14580	FALSE	FALSE	FALSE
82509	Q9Y3R0	GRIP1	GRIP1	Glutamate receptor-interacting protein 1	_GSLpSPVTKPR_	GS(0.019)LS(0.973)PVT(0.008)KPR;GSLS(0.998)PVT(0.001)KPR	S845-p	S(0.019)	FALSE	FALSE	FALSE	FALSE	FALSE	RSPKQRGSLSPVTKP	0.96603	-0.0363003	-1.025	1	11	FALSE	FALSE	15.4856	16.0776	15.5391	15.3417	15.1445	15.9516	16.0235	15.3475	15.2172	15.2303	0.873282	FALSE	TRUE	FALSE	FALSE	FALSE	FALSE	FALSE	FALSE	FALSE	FALSE	FALSE	FALSE	FALSE	FALSE	FALSE	FALSE	FALSE	FALSE	NA	NA	FALSE	FALSE	FALSE
82509	Q9Y3R0	GRIP1	GRIP1	Glutamate receptor-interacting protein 1	_GSLpSPVTKPR_	GS(0.019)LS(0.973)PVT(0.008)KPR;GSLS(0.998)PVT(0.001)KPR	S847-p	S(0.973)	TRUE	TRUE	FALSE	FALSE	FALSE	PKQRGSLSPVTKPRS	0.96603	-0.0363003	-1.025	1	11	FALSE	FALSE	15.4856	16.0776	15.5391	15.3417	15.1445	15.9516	16.0235	15.3475	15.2172	15.2303	0.873282	FALSE	TRUE	FALSE	FALSE	FALSE	FALSE	FALSE	FALSE	FALSE	FALSE	FALSE	FALSE	FALSE	FALSE	FALSE	FALSE	FALSE	FALSE	NA	NA	FALSE	FALSE	FALSE
82509	Q9Y3R0	GRIP1	GRIP1	Glutamate receptor-interacting protein 1	_GSLpSPVTKPR_	GS(0.019)LS(0.973)PVT(0.008)KPR;GSLS(0.998)PVT(0.001)KPR	T850-p	T(0.008)	FALSE	FALSE	FALSE	FALSE	FALSE	RGSLSPVTKPRSQTY	0.96603	-0.0363003	-1.025	1	11	FALSE	FALSE	15.4856	16.0776	15.5391	15.3417	15.1445	15.9516	16.0235	15.3475	15.2172	15.2303	0.873282	FALSE	TRUE	FALSE	FALSE	FALSE	FALSE	FALSE	FALSE	FALSE	FALSE	FALSE	FALSE	FALSE	FALSE	FALSE	FALSE	FALSE	FALSE	NA	NA	FALSE	FALSE	FALSE
82509	Q9Y3R0	GRIP1	GRIP1	Glutamate receptor-interacting protein 1	_GSLpSPVTKPR_	GS(0.019)LS(0.973)PVT(0.008)KPR;GSLS(0.998)PVT(0.001)KPR	S847-p	S(0.998)	TRUE	TRUE	TRUE	FALSE	FALSE	PKQRGSLSPVTKPRS	0.96603	-0.0363003	-1.025	1	11	FALSE	FALSE	15.4856	16.0776	15.5391	15.3417	15.1445	15.9516	16.0235	15.3475	15.2172	15.2303	0.873282	FALSE	TRUE	FALSE	FALSE	FALSE	FALSE	FALSE	FALSE	FALSE	FALSE	FALSE	FALSE	FALSE	FALSE	FALSE	FALSE	FALSE	FALSE	NA	NA	FALSE	FALSE	FALSE
82509	Q9Y3R0	GRIP1	GRIP1	Glutamate receptor-interacting protein 1	_GSLpSPVTKPR_	GS(0.019)LS(0.973)PVT(0.008)KPR;GSLS(0.998)PVT(0.001)KPR	T850-p	T(0.001)	FALSE	FALSE	FALSE	FALSE	FALSE	RGSLSPVTKPRSQTY	0.96603	-0.0363003	-1.025	1	11	FALSE	FALSE	15.4856	16.0776	15.5391	15.3417	15.1445	15.9516	16.0235	15.3475	15.2172	15.2303	0.873282	FALSE	TRUE	FALSE	FALSE	FALSE	FALSE	FALSE	FALSE	FALSE	FALSE	FALSE	FALSE	FALSE	FALSE	FALSE	FALSE	FALSE	FALSE	NA	NA	FALSE	FALSE	FALSE
150562	Q9NNX1	TUFT1	TUFT1	Tuftelin	_NLGDpSLHR_	NLGDS(1)LHR	S131-p	S(1)	TRUE	TRUE	TRUE	FALSE	FALSE	LDRNLGDSLHRQEIQ	0.966081	-0.0362681	-1.025	1	14	FALSE	FALSE	13.8488	13.166	13.8929	13.6357	14.0902	13.5856	13.1597	14.1588	13.9325	13.9783	0.873393	FALSE	TRUE	FALSE	FALSE	FALSE	FALSE	FALSE	FALSE	FALSE	FALSE	FALSE	FALSE	FALSE	FALSE	FALSE	FALSE	FALSE	FALSE	NA	NA	FALSE	FALSE	FALSE
88825	Q9HC44	GPBP1L1	GPBP1L1 SP192	Vasculin-like protein 1	_HNpSSDGFFNN(de)GPLR_	HNS(0.711)S(0.289)DGFFNNGPLR;HNS(0.777)S(0.223)DGFFNNGPLR;HNS(0.954)S(0.046)DGFFNNGPLR	S49-p	S(0.711)	TRUE	FALSE	FALSE	FALSE	FALSE	VSRRRHNSSDGFFNN	0.948335	-0.0362619	-1.025	1	16	FALSE	FALSE	14.8444	14.5047	14.4915	14.5911	14.9734	14.7594	14.4246	14.7036	14.8444	14.8546	0.806469	FALSE	TRUE	FALSE	FALSE	FALSE	FALSE	FALSE	FALSE	FALSE	FALSE	FALSE	FALSE	FALSE	FALSE	FALSE	FALSE	FALSE	FALSE	NA	NA	FALSE	FALSE	TRUE
88825	Q9HC44	GPBP1L1	GPBP1L1 SP192	Vasculin-like protein 1	_HNpSSDGFFNN(de)GPLR_	HNS(0.711)S(0.289)DGFFNNGPLR;HNS(0.777)S(0.223)DGFFNNGPLR;HNS(0.954)S(0.046)DGFFNNGPLR	S50-p	S(0.289)	FALSE	FALSE	FALSE	FALSE	FALSE	SRRRHNSSDGFFNNG	0.948335	-0.0362619	-1.025	1	16	FALSE	FALSE	14.8444	14.5047	14.4915	14.5911	14.9734	14.7594	14.4246	14.7036	14.8444	14.8546	0.806469	FALSE	TRUE	FALSE	FALSE	FALSE	FALSE	FALSE	FALSE	FALSE	FALSE	FALSE	FALSE	FALSE	FALSE	FALSE	FALSE	FALSE	FALSE	NA	NA	FALSE	FALSE	TRUE
88825	Q9HC44	GPBP1L1	GPBP1L1 SP192	Vasculin-like protein 1	_HNpSSDGFFNN(de)GPLR_	HNS(0.711)S(0.289)DGFFNNGPLR;HNS(0.777)S(0.223)DGFFNNGPLR;HNS(0.954)S(0.046)DGFFNNGPLR	S49-p	S(0.777)	TRUE	TRUE	FALSE	FALSE	FALSE	VSRRRHNSSDGFFNN	0.948335	-0.0362619	-1.025	1	16	FALSE	FALSE	14.8444	14.5047	14.4915	14.5911	14.9734	14.7594	14.4246	14.7036	14.8444	14.8546	0.806469	FALSE	TRUE	FALSE	FALSE	FALSE	FALSE	FALSE	FALSE	FALSE	FALSE	FALSE	FALSE	FALSE	FALSE	FALSE	FALSE	FALSE	FALSE	NA	NA	FALSE	FALSE	TRUE
88825	Q9HC44	GPBP1L1	GPBP1L1 SP192	Vasculin-like protein 1	_HNpSSDGFFNN(de)GPLR_	HNS(0.711)S(0.289)DGFFNNGPLR;HNS(0.777)S(0.223)DGFFNNGPLR;HNS(0.954)S(0.046)DGFFNNGPLR	S50-p	S(0.223)	FALSE	FALSE	FALSE	FALSE	FALSE	SRRRHNSSDGFFNNG	0.948335	-0.0362619	-1.025	1	16	FALSE	FALSE	14.8444	14.5047	14.4915	14.5911	14.9734	14.7594	14.4246	14.7036	14.8444	14.8546	0.806469	FALSE	TRUE	FALSE	FALSE	FALSE	FALSE	FALSE	FALSE	FALSE	FALSE	FALSE	FALSE	FALSE	FALSE	FALSE	FALSE	FALSE	FALSE	NA	NA	FALSE	FALSE	TRUE
88825	Q9HC44	GPBP1L1	GPBP1L1 SP192	Vasculin-like protein 1	_HNpSSDGFFNN(de)GPLR_	HNS(0.711)S(0.289)DGFFNNGPLR;HNS(0.777)S(0.223)DGFFNNGPLR;HNS(0.954)S(0.046)DGFFNNGPLR	S49-p	S(0.954)	TRUE	TRUE	FALSE	FALSE	FALSE	VSRRRHNSSDGFFNN	0.948335	-0.0362619	-1.025	1	16	FALSE	FALSE	14.8444	14.5047	14.4915	14.5911	14.9734	14.7594	14.4246	14.7036	14.8444	14.8546	0.806469	FALSE	TRUE	FALSE	FALSE	FALSE	FALSE	FALSE	FALSE	FALSE	FALSE	FALSE	FALSE	FALSE	FALSE	FALSE	FALSE	FALSE	FALSE	NA	NA	FALSE	FALSE	TRUE
88825	Q9HC44	GPBP1L1	GPBP1L1 SP192	Vasculin-like protein 1	_HNpSSDGFFNN(de)GPLR_	HNS(0.711)S(0.289)DGFFNNGPLR;HNS(0.777)S(0.223)DGFFNNGPLR;HNS(0.954)S(0.046)DGFFNNGPLR	S50-p	S(0.046)	FALSE	FALSE	FALSE	FALSE	FALSE	SRRRHNSSDGFFNNG	0.948335	-0.0362619	-1.025	1	16	FALSE	FALSE	14.8444	14.5047	14.4915	14.5911	14.9734	14.7594	14.4246	14.7036	14.8444	14.8546	0.806469	FALSE	TRUE	FALSE	FALSE	FALSE	FALSE	FALSE	FALSE	FALSE	FALSE	FALSE	FALSE	FALSE	FALSE	FALSE	FALSE	FALSE	FALSE	NA	NA	FALSE	FALSE	TRUE
197635	O95999	BCL10	BCL10 CIPER CLAP	B-cell lymphoma/leukemia 10	_SNpSDESNFSEK_	S(0.002)NS(0.997)DES(0.001)NFSEK;S(0.019)NS(0.981)DESNFSEK;S(0.094)NS(0.906)DES(0.001)NFSEK	S136-p	S(0.002)	FALSE	FALSE	FALSE	FALSE	FALSE	ATNNLSRSNSDESNF	0.966402	-0.0362276	-1.025	1	8	FALSE	FALSE	15.9263	15.6759	15.3291	15.9093	15.4676	16.3174	15.0308	15.8739	15.6948	15.5724	0.874885	FALSE	TRUE	FALSE	FALSE	FALSE	FALSE	FALSE	FALSE	FALSE	FALSE	FALSE	FALSE	FALSE	FALSE	FALSE	FALSE	FALSE	FALSE	NA	NA	FALSE	FALSE	TRUE
197635	O95999	BCL10	BCL10 CIPER CLAP	B-cell lymphoma/leukemia 10	_SNpSDESNFSEK_	S(0.002)NS(0.997)DES(0.001)NFSEK;S(0.019)NS(0.981)DESNFSEK;S(0.094)NS(0.906)DES(0.001)NFSEK	S138-p	S(0.997)	TRUE	TRUE	TRUE	FALSE	FALSE	NNLSRSNSDESNFSE	0.966402	-0.0362276	-1.025	1	8	FALSE	FALSE	15.9263	15.6759	15.3291	15.9093	15.4676	16.3174	15.0308	15.8739	15.6948	15.5724	0.874885	FALSE	TRUE	FALSE	FALSE	FALSE	FALSE	FALSE	FALSE	FALSE	FALSE	FALSE	FALSE	FALSE	FALSE	FALSE	FALSE	FALSE	FALSE	NA	NA	FALSE	FALSE	TRUE
197635	O95999	BCL10	BCL10 CIPER CLAP	B-cell lymphoma/leukemia 10	_SNpSDESNFSEK_	S(0.002)NS(0.997)DES(0.001)NFSEK;S(0.019)NS(0.981)DESNFSEK;S(0.094)NS(0.906)DES(0.001)NFSEK	S141-p	S(0.001)	FALSE	FALSE	FALSE	FALSE	FALSE	SRSNSDESNFSEKLR	0.966402	-0.0362276	-1.025	1	8	FALSE	FALSE	15.9263	15.6759	15.3291	15.9093	15.4676	16.3174	15.0308	15.8739	15.6948	15.5724	0.874885	FALSE	TRUE	FALSE	FALSE	FALSE	FALSE	FALSE	FALSE	FALSE	FALSE	FALSE	FALSE	FALSE	FALSE	FALSE	FALSE	FALSE	FALSE	NA	NA	FALSE	FALSE	TRUE
197635	O95999	BCL10	BCL10 CIPER CLAP	B-cell lymphoma/leukemia 10	_SNpSDESNFSEK_	S(0.002)NS(0.997)DES(0.001)NFSEK;S(0.019)NS(0.981)DESNFSEK;S(0.094)NS(0.906)DES(0.001)NFSEK	S136-p	S(0.019)	FALSE	FALSE	FALSE	FALSE	FALSE	ATNNLSRSNSDESNF	0.966402	-0.0362276	-1.025	1	8	FALSE	FALSE	15.9263	15.6759	15.3291	15.9093	15.4676	16.3174	15.0308	15.8739	15.6948	15.5724	0.874885	FALSE	TRUE	FALSE	FALSE	FALSE	FALSE	FALSE	FALSE	FALSE	FALSE	FALSE	FALSE	FALSE	FALSE	FALSE	FALSE	FALSE	FALSE	NA	NA	FALSE	FALSE	TRUE
197635	O95999	BCL10	BCL10 CIPER CLAP	B-cell lymphoma/leukemia 10	_SNpSDESNFSEK_	S(0.002)NS(0.997)DES(0.001)NFSEK;S(0.019)NS(0.981)DESNFSEK;S(0.094)NS(0.906)DES(0.001)NFSEK	S138-p	S(0.981)	TRUE	TRUE	FALSE	FALSE	FALSE	NNLSRSNSDESNFSE	0.966402	-0.0362276	-1.025	1	8	FALSE	FALSE	15.9263	15.6759	15.3291	15.9093	15.4676	16.3174	15.0308	15.8739	15.6948	15.5724	0.874885	FALSE	TRUE	FALSE	FALSE	FALSE	FALSE	FALSE	FALSE	FALSE	FALSE	FALSE	FALSE	FALSE	FALSE	FALSE	FALSE	FALSE	FALSE	NA	NA	FALSE	FALSE	TRUE
197635	O95999	BCL10	BCL10 CIPER CLAP	B-cell lymphoma/leukemia 10	_SNpSDESNFSEK_	S(0.002)NS(0.997)DES(0.001)NFSEK;S(0.019)NS(0.981)DESNFSEK;S(0.094)NS(0.906)DES(0.001)NFSEK	S136-p	S(0.094)	FALSE	FALSE	FALSE	FALSE	FALSE	ATNNLSRSNSDESNF	0.966402	-0.0362276	-1.025	1	8	FALSE	FALSE	15.9263	15.6759	15.3291	15.9093	15.4676	16.3174	15.0308	15.8739	15.6948	15.5724	0.874885	FALSE	TRUE	FALSE	FALSE	FALSE	FALSE	FALSE	FALSE	FALSE	FALSE	FALSE	FALSE	FALSE	FALSE	FALSE	FALSE	FALSE	FALSE	NA	NA	FALSE	FALSE	TRUE
197635	O95999	BCL10	BCL10 CIPER CLAP	B-cell lymphoma/leukemia 10	_SNpSDESNFSEK_	S(0.002)NS(0.997)DES(0.001)NFSEK;S(0.019)NS(0.981)DESNFSEK;S(0.094)NS(0.906)DES(0.001)NFSEK	S138-p	S(0.906)	TRUE	TRUE	FALSE	FALSE	FALSE	NNLSRSNSDESNFSE	0.966402	-0.0362276	-1.025	1	8	FALSE	FALSE	15.9263	15.6759	15.3291	15.9093	15.4676	16.3174	15.0308	15.8739	15.6948	15.5724	0.874885	FALSE	TRUE	FALSE	FALSE	FALSE	FALSE	FALSE	FALSE	FALSE	FALSE	FALSE	FALSE	FALSE	FALSE	FALSE	FALSE	FALSE	FALSE	NA	NA	FALSE	FALSE	TRUE
197635	O95999	BCL10	BCL10 CIPER CLAP	B-cell lymphoma/leukemia 10	_SNpSDESNFSEK_	S(0.002)NS(0.997)DES(0.001)NFSEK;S(0.019)NS(0.981)DESNFSEK;S(0.094)NS(0.906)DES(0.001)NFSEK	S141-p	S(0.001)	FALSE	FALSE	FALSE	FALSE	FALSE	SRSNSDESNFSEKLR	0.966402	-0.0362276	-1.025	1	8	FALSE	FALSE	15.9263	15.6759	15.3291	15.9093	15.4676	16.3174	15.0308	15.8739	15.6948	15.5724	0.874885	FALSE	TRUE	FALSE	FALSE	FALSE	FALSE	FALSE	FALSE	FALSE	FALSE	FALSE	FALSE	FALSE	FALSE	FALSE	FALSE	FALSE	FALSE	NA	NA	FALSE	FALSE	TRUE
198486	Q86WB0	ZC3HC1	NA	Nuclear-interacting partner of ALK	_pSPEGTPQK_	S(1)PEGTPQK	S24-p	S(1)	TRUE	TRUE	TRUE	FALSE	FALSE	NWGAVVRSPEGTPQK	0.953976	-0.0362046	-1.025	1	12	FALSE	FALSE	15.8608	15.971	15.9186	15.5632	15.8859	15.7317	16.3991	15.6565	15.8826	15.7104	0.828183	FALSE	TRUE	FALSE	FALSE	FALSE	FALSE	FALSE	FALSE	FALSE	FALSE	FALSE	FALSE	FALSE	FALSE	FALSE	FALSE	FALSE	FALSE	NA	NA	FALSE	FALSE	FALSE
133379	Q14118	DAG1	DAG1	Dystroglycan	_LTLEDQApTFIK_	LTLEDQAT(1)FIK	T790-p	T(1)	TRUE	TRUE	TRUE	FALSE	FALSE	LTLEDQATFIKKGVP	0.985723	-0.0361136	-1.025	1	8	FALSE	FALSE	17.0366	18.3922	19.01	17.5896	18.6217	16.8188	18.3137	19.3379	17.5856	18.7746	0.942378	FALSE	TRUE	FALSE	FALSE	FALSE	FALSE	FALSE	FALSE	FALSE	FALSE	FALSE	FALSE	FALSE	FALSE	FALSE	FALSE	FALSE	FALSE	NA	PF05454	FALSE	FALSE	FALSE
81404	Q01082	SPTBN1	SPTBN1 SPTB2	Spectrin beta chain, non-erythrocytic 1	_GRLpSGIEER_	GRLS(1)GIEER	S825-p	S(1)	TRUE	TRUE	TRUE	FALSE	FALSE	PDVRGRLSGIEERYK	0.969586	-0.0360837	-1.025	1	12	FALSE	FALSE	13.9422	14.4573	14.3577	14.0952	13.6121	14.1166	14.9916	13.9214	13.9816	13.6337	0.888347	FALSE	TRUE	FALSE	FALSE	FALSE	FALSE	FALSE	FALSE	FALSE	FALSE	FALSE	FALSE	FALSE	FALSE	FALSE	FALSE	FALSE	FALSE	NA	PF00435	FALSE	FALSE	FALSE
14570	Q63ZY3	KANK2	KANK2 ANKRD25 KIAA1518 MXRA3 SIP	KN motif and ankyrin repeat domain-containing protein 2	_ALAM(ox)PGRPEpSPPVFR_	ALAMPGRPES(1)PPVFR	S375-p	S(1)	TRUE	TRUE	TRUE	FALSE	FALSE	AMPGRPESPPVFRSQ	0.965018	-0.0360805	-1.025	1	5	FALSE	FALSE	16.5658	17.5335	16.9925	16.5819	16.8465	16.6159	17.2972	17.0687	16.6048	17.1141	0.868995	FALSE	TRUE	FALSE	FALSE	FALSE	FALSE	FALSE	FALSE	FALSE	FALSE	FALSE	FALSE	FALSE	FALSE	FALSE	FALSE	FALSE	FALSE	NA	NA	FALSE	FALSE	FALSE
206885	O15234	CASC3	CASC3 MLN51	Protein CASC3	_STVpTGERQSGDGQESTEPVEN(de)K_	S(0.059)T(0.059)VT(0.441)GERQS(0.441)GDGQESTEPVENK	S140-p	S(0.059)	FALSE	FALSE	FALSE	FALSE	FALSE	EEKPDTKSTVTGERQ	0.980126	-0.0360348	-1.025	1	6	FALSE	FALSE	11.4141	NA	11.2728	11.3602	12.1038	12.3339	NA	10.5512	12.0145	11.3954	0.92461	FALSE	FALSE	FALSE	FALSE	FALSE	FALSE	FALSE	FALSE	FALSE	FALSE	FALSE	FALSE	FALSE	FALSE	FALSE	TRUE	FALSE	FALSE	NA	NA	FALSE	FALSE	FALSE
206885	O15234	CASC3	CASC3 MLN51	Protein CASC3	_STVpTGERQSGDGQESTEPVEN(de)K_	S(0.059)T(0.059)VT(0.441)GERQS(0.441)GDGQESTEPVENK	T141-p	T(0.059)	FALSE	FALSE	FALSE	FALSE	FALSE	EKPDTKSTVTGERQS	0.980126	-0.0360348	-1.025	1	6	FALSE	FALSE	11.4141	NA	11.2728	11.3602	12.1038	12.3339	NA	10.5512	12.0145	11.3954	0.92461	FALSE	TRUE	FALSE	FALSE	FALSE	FALSE	FALSE	FALSE	FALSE	FALSE	FALSE	FALSE	FALSE	FALSE	FALSE	TRUE	FALSE	FALSE	NA	NA	FALSE	FALSE	FALSE
206885	O15234	CASC3	CASC3 MLN51	Protein CASC3	_STVpTGERQSGDGQESTEPVEN(de)K_	S(0.059)T(0.059)VT(0.441)GERQS(0.441)GDGQESTEPVENK	T143-p	T(0.441)	TRUE	FALSE	FALSE	FALSE	FALSE	PDTKSTVTGERQSGD	0.980126	-0.0360348	-1.025	1	6	FALSE	FALSE	11.4141	NA	11.2728	11.3602	12.1038	12.3339	NA	10.5512	12.0145	11.3954	0.92461	FALSE	TRUE	FALSE	FALSE	FALSE	FALSE	FALSE	FALSE	FALSE	FALSE	FALSE	FALSE	FALSE	FALSE	FALSE	TRUE	FALSE	FALSE	NA	NA	FALSE	FALSE	FALSE
206885	O15234	CASC3	CASC3 MLN51	Protein CASC3	_STVpTGERQSGDGQESTEPVEN(de)K_	S(0.059)T(0.059)VT(0.441)GERQS(0.441)GDGQESTEPVENK	S148-p	S(0.441)	FALSE	FALSE	FALSE	FALSE	FALSE	TVTGERQSGDGQEST	0.980126	-0.0360348	-1.025	1	6	FALSE	FALSE	11.4141	NA	11.2728	11.3602	12.1038	12.3339	NA	10.5512	12.0145	11.3954	0.92461	FALSE	TRUE	FALSE	FALSE	FALSE	FALSE	FALSE	FALSE	FALSE	FALSE	FALSE	FALSE	FALSE	FALSE	FALSE	TRUE	FALSE	FALSE	NA	PF09405	FALSE	FALSE	FALSE
32667	Q9Y4B5	MTCL1	MTCL1 CCDC165 KIAA0802 SOGA2	Microtubule cross-linking factor 1	_AVpSVSSM(ox)SEFQR_	AVS(0.83)VS(0.076)S(0.076)MS(0.018)EFQR	S1385-p	S(0.83)	TRUE	TRUE	FALSE	FALSE	FALSE	GNLQRAVSVSSMSEF	0.960712	-0.035975	-1.025	1	20	FALSE	FALSE	12.689	13.1672	13.1879	13.131	12.8567	12.6512	13.4043	13.4194	12.8816	12.8553	0.848725	FALSE	TRUE	FALSE	FALSE	FALSE	FALSE	FALSE	FALSE	FALSE	FALSE	FALSE	FALSE	FALSE	FALSE	FALSE	FALSE	FALSE	FALSE	NA	NA	FALSE	FALSE	FALSE
32667	Q9Y4B5	MTCL1	MTCL1 CCDC165 KIAA0802 SOGA2	Microtubule cross-linking factor 1	_AVpSVSSM(ox)SEFQR_	AVS(0.83)VS(0.076)S(0.076)MS(0.018)EFQR	S1387-p	S(0.076)	FALSE	FALSE	FALSE	FALSE	FALSE	LQRAVSVSSMSEFQR	0.960712	-0.035975	-1.025	1	20	FALSE	FALSE	12.689	13.1672	13.1879	13.131	12.8567	12.6512	13.4043	13.4194	12.8816	12.8553	0.848725	FALSE	TRUE	FALSE	FALSE	FALSE	FALSE	FALSE	FALSE	FALSE	FALSE	FALSE	FALSE	FALSE	FALSE	FALSE	FALSE	FALSE	FALSE	NA	NA	FALSE	FALSE	FALSE
32667	Q9Y4B5	MTCL1	MTCL1 CCDC165 KIAA0802 SOGA2	Microtubule cross-linking factor 1	_AVpSVSSM(ox)SEFQR_	AVS(0.83)VS(0.076)S(0.076)MS(0.018)EFQR	S1388-p	S(0.076)	FALSE	FALSE	FALSE	FALSE	FALSE	QRAVSVSSMSEFQRL	0.960712	-0.035975	-1.025	1	20	FALSE	FALSE	12.689	13.1672	13.1879	13.131	12.8567	12.6512	13.4043	13.4194	12.8816	12.8553	0.848725	FALSE	TRUE	FALSE	FALSE	FALSE	FALSE	FALSE	FALSE	FALSE	FALSE	FALSE	FALSE	FALSE	FALSE	FALSE	FALSE	FALSE	FALSE	NA	NA	FALSE	FALSE	FALSE
32667	Q9Y4B5	MTCL1	MTCL1 CCDC165 KIAA0802 SOGA2	Microtubule cross-linking factor 1	_AVpSVSSM(ox)SEFQR_	AVS(0.83)VS(0.076)S(0.076)MS(0.018)EFQR	S1390-p	S(0.018)	FALSE	FALSE	FALSE	FALSE	FALSE	AVSVSSMSEFQRLMD	0.960712	-0.035975	-1.025	1	20	FALSE	FALSE	12.689	13.1672	13.1879	13.131	12.8567	12.6512	13.4043	13.4194	12.8816	12.8553	0.848725	FALSE	FALSE	FALSE	FALSE	FALSE	FALSE	FALSE	FALSE	FALSE	FALSE	FALSE	FALSE	FALSE	FALSE	FALSE	FALSE	FALSE	FALSE	NA	NA	FALSE	FALSE	FALSE
207056	Q6IQ23	PLEKHA7	PLEKHA7	Pleckstrin homology domain-containing family A member 7	_SVDISLGDpSPR_	SVDIS(0.001)LGDS(0.999)PR;SVDISLGDS(1)PR	S608-p	S(0.001)	FALSE	FALSE	FALSE	FALSE	FALSE	QRRSVDISLGDSPRR	0.960586	-0.035969	-1.025	1	18	FALSE	FALSE	12.7482	13.1591	13.2717	13.2876	12.9477	12.981	13.6929	13.1041	13.0205	12.7955	0.848142	FALSE	TRUE	FALSE	FALSE	FALSE	FALSE	FALSE	FALSE	FALSE	FALSE	FALSE	FALSE	FALSE	FALSE	FALSE	FALSE	FALSE	FALSE	NA	NA	FALSE	FALSE	TRUE
207056	Q6IQ23	PLEKHA7	PLEKHA7	Pleckstrin homology domain-containing family A member 7	_SVDISLGDpSPR_	SVDIS(0.001)LGDS(0.999)PR;SVDISLGDS(1)PR	S612-p	S(0.999)	TRUE	TRUE	TRUE	FALSE	FALSE	VDISLGDSPRRARGH	0.960586	-0.035969	-1.025	1	18	FALSE	FALSE	12.7482	13.1591	13.2717	13.2876	12.9477	12.981	13.6929	13.1041	13.0205	12.7955	0.848142	FALSE	TRUE	FALSE	FALSE	FALSE	FALSE	FALSE	FALSE	FALSE	FALSE	FALSE	FALSE	FALSE	FALSE	FALSE	FALSE	FALSE	FALSE	NA	NA	FALSE	FALSE	TRUE
207056	Q6IQ23	PLEKHA7	PLEKHA7	Pleckstrin homology domain-containing family A member 7	_SVDISLGDpSPR_	SVDIS(0.001)LGDS(0.999)PR;SVDISLGDS(1)PR	S612-p	S(1)	TRUE	TRUE	TRUE	FALSE	FALSE	VDISLGDSPRRARGH	0.960586	-0.035969	-1.025	1	18	FALSE	FALSE	12.7482	13.1591	13.2717	13.2876	12.9477	12.981	13.6929	13.1041	13.0205	12.7955	0.848142	FALSE	TRUE	FALSE	FALSE	FALSE	FALSE	FALSE	FALSE	FALSE	FALSE	FALSE	FALSE	FALSE	FALSE	FALSE	FALSE	FALSE	FALSE	NA	NA	FALSE	FALSE	TRUE
42215	Q9BUH8	BEGAIN	BEGAIN KIAA1446	Brain-enriched guanylate kinase-associated protein	_DRRPpSVDAPVTDVGFLR_	DRRPS(1)VDAPVTDVGFLR	S246-p	S(1)	TRUE	TRUE	TRUE	FALSE	FALSE	RRRDRRPSVDAPVTD	0.93553	-0.0359364	-1.025	1	18	FALSE	FALSE	15.1819	15.0215	15.0319	15.0221	14.9451	15.1184	15.2057	14.9852	15.1717	14.9011	0.762457	FALSE	TRUE	FALSE	FALSE	FALSE	FALSE	FALSE	FALSE	FALSE	FALSE	FALSE	FALSE	FALSE	FALSE	FALSE	FALSE	FALSE	FALSE	NA	NA	FALSE	FALSE	FALSE
45453	O75190-3	DNAJB6	DNAJB6 HSJ2 MRJ MSJ1	DnaJ homolog subfamily B member 6	_EAAVEQAQSETpSLGAR_	EAAVEQAQS(0.011)ET(0.184)S(0.805)LGAR	S312-p	S(0.011)	FALSE	FALSE	FALSE	FALSE	FALSE	AAVEQAQSETSLGAR	0.953091	-0.0358748	-1.025	1	2	FALSE	FALSE	13.0536	12.9325	13.2032	13.1852	13.5098	13.088	13.5942	13.041	13.3105	13.0299	0.823677	TRUE	FALSE	FALSE	FALSE	FALSE	FALSE	FALSE	FALSE	FALSE	FALSE	FALSE	FALSE	FALSE	FALSE	NA	NA	NA	NA	NA	NA	FALSE	FALSE	FALSE
45453	O75190-3	DNAJB6	DNAJB6 HSJ2 MRJ MSJ1	DnaJ homolog subfamily B member 6	_EAAVEQAQSETpSLGAR_	EAAVEQAQS(0.011)ET(0.184)S(0.805)LGAR	T314-p	T(0.184)	FALSE	FALSE	FALSE	FALSE	FALSE	VEQAQSETSLGARGQ	0.953091	-0.0358748	-1.025	1	2	FALSE	FALSE	13.0536	12.9325	13.2032	13.1852	13.5098	13.088	13.5942	13.041	13.3105	13.0299	0.823677	TRUE	FALSE	FALSE	FALSE	FALSE	FALSE	FALSE	FALSE	FALSE	FALSE	FALSE	FALSE	FALSE	FALSE	NA	NA	NA	NA	NA	NA	FALSE	FALSE	FALSE
45453	O75190-3	DNAJB6	DNAJB6 HSJ2 MRJ MSJ1	DnaJ homolog subfamily B member 6	_EAAVEQAQSETpSLGAR_	EAAVEQAQS(0.011)ET(0.184)S(0.805)LGAR	S315-p	S(0.805)	TRUE	TRUE	FALSE	FALSE	FALSE	EQAQSETSLGARGQR	0.953091	-0.0358748	-1.025	1	2	FALSE	FALSE	13.0536	12.9325	13.2032	13.1852	13.5098	13.088	13.5942	13.041	13.3105	13.0299	0.823677	TRUE	FALSE	FALSE	FALSE	FALSE	FALSE	FALSE	FALSE	FALSE	FALSE	FALSE	FALSE	FALSE	FALSE	NA	NA	NA	NA	NA	NA	FALSE	FALSE	FALSE
138109	Q99661	KIF2C	KIF2C KNSL6	Kinesin-like protein KIF2C	_MEGAEINKpSLLALK_	MEGAEINKS(1)LLALK	S519-p	S(1)	TRUE	TRUE	TRUE	FALSE	FALSE	EGAEINKSLLALKEC	0.953833	-0.0358492	-1.025	1	13	FALSE	FALSE	15.3215	15.3808	15.5576	15.412	15.7556	15.4905	15.0655	15.5791	15.6485	15.8231	0.826257	FALSE	TRUE	FALSE	FALSE	FALSE	FALSE	FALSE	FALSE	FALSE	FALSE	FALSE	FALSE	FALSE	FALSE	FALSE	FALSE	FALSE	TRUE	PS50067	PF00225	FALSE	FALSE	FALSE
223368	P49790	NUP153	NUP153	Nuclear pore complex protein Nup153	_VQM(ox)TSPpSSTGSPMFK_	VQMT(0.054)S(0.111)PS(0.559)S(0.111)T(0.15)GS(0.014)PMFK	T515-p	T(0.054)	FALSE	FALSE	FALSE	FALSE	FALSE	LTNKVQMTSPSSTGS	0.943886	-0.0358118	-1.025	1	13	FALSE	FALSE	15.1774	15.1958	15.3245	15.6511	15.1439	15.322	15.5302	15.2667	15.3376	15.2152	0.795272	FALSE	TRUE	FALSE	FALSE	FALSE	FALSE	FALSE	FALSE	FALSE	FALSE	FALSE	FALSE	FALSE	FALSE	FALSE	FALSE	FALSE	FALSE	NA	PF08604	FALSE	FALSE	FALSE
223368	P49790	NUP153	NUP153	Nuclear pore complex protein Nup153	_VQM(ox)TSPpSSTGSPMFK_	VQMT(0.054)S(0.111)PS(0.559)S(0.111)T(0.15)GS(0.014)PMFK	S516-p	S(0.111)	FALSE	FALSE	FALSE	FALSE	FALSE	TNKVQMTSPSSTGSP	0.943886	-0.0358118	-1.025	1	13	FALSE	FALSE	15.1774	15.1958	15.3245	15.6511	15.1439	15.322	15.5302	15.2667	15.3376	15.2152	0.795272	FALSE	TRUE	FALSE	FALSE	FALSE	FALSE	FALSE	FALSE	FALSE	FALSE	FALSE	FALSE	FALSE	FALSE	FALSE	FALSE	FALSE	FALSE	NA	PF08604	FALSE	FALSE	FALSE
223368	P49790	NUP153	NUP153	Nuclear pore complex protein Nup153	_VQM(ox)TSPpSSTGSPMFK_	VQMT(0.054)S(0.111)PS(0.559)S(0.111)T(0.15)GS(0.014)PMFK	S518-p	S(0.559)	TRUE	FALSE	FALSE	FALSE	FALSE	KVQMTSPSSTGSPMF	0.943886	-0.0358118	-1.025	1	13	FALSE	FALSE	15.1774	15.1958	15.3245	15.6511	15.1439	15.322	15.5302	15.2667	15.3376	15.2152	0.795272	FALSE	TRUE	FALSE	FALSE	FALSE	FALSE	FALSE	FALSE	FALSE	FALSE	FALSE	FALSE	FALSE	FALSE	FALSE	FALSE	FALSE	FALSE	NA	PF08604	FALSE	FALSE	FALSE
223368	P49790	NUP153	NUP153	Nuclear pore complex protein Nup153	_VQM(ox)TSPpSSTGSPMFK_	VQMT(0.054)S(0.111)PS(0.559)S(0.111)T(0.15)GS(0.014)PMFK	S519-p	S(0.111)	FALSE	FALSE	FALSE	FALSE	FALSE	VQMTSPSSTGSPMFK	0.943886	-0.0358118	-1.025	1	13	FALSE	FALSE	15.1774	15.1958	15.3245	15.6511	15.1439	15.322	15.5302	15.2667	15.3376	15.2152	0.795272	FALSE	TRUE	FALSE	FALSE	FALSE	FALSE	FALSE	FALSE	FALSE	FALSE	FALSE	FALSE	FALSE	FALSE	FALSE	FALSE	FALSE	FALSE	NA	PF08604	FALSE	FALSE	FALSE
223368	P49790	NUP153	NUP153	Nuclear pore complex protein Nup153	_VQM(ox)TSPpSSTGSPMFK_	VQMT(0.054)S(0.111)PS(0.559)S(0.111)T(0.15)GS(0.014)PMFK	T520-p	T(0.15)	FALSE	FALSE	FALSE	FALSE	FALSE	QMTSPSSTGSPMFKF	0.943886	-0.0358118	-1.025	1	13	FALSE	FALSE	15.1774	15.1958	15.3245	15.6511	15.1439	15.322	15.5302	15.2667	15.3376	15.2152	0.795272	FALSE	TRUE	FALSE	FALSE	FALSE	FALSE	FALSE	FALSE	FALSE	FALSE	FALSE	FALSE	FALSE	FALSE	FALSE	FALSE	FALSE	FALSE	NA	PF08604	FALSE	FALSE	FALSE
223368	P49790	NUP153	NUP153	Nuclear pore complex protein Nup153	_VQM(ox)TSPpSSTGSPMFK_	VQMT(0.054)S(0.111)PS(0.559)S(0.111)T(0.15)GS(0.014)PMFK	S522-p	S(0.014)	FALSE	FALSE	FALSE	FALSE	FALSE	TSPSSTGSPMFKFSS	0.943886	-0.0358118	-1.025	1	13	FALSE	FALSE	15.1774	15.1958	15.3245	15.6511	15.1439	15.322	15.5302	15.2667	15.3376	15.2152	0.795272	FALSE	TRUE	FALSE	FALSE	FALSE	FALSE	FALSE	FALSE	FALSE	FALSE	FALSE	FALSE	FALSE	FALSE	FALSE	FALSE	FALSE	FALSE	NA	PF08604	FALSE	FALSE	FALSE
7983	Q9UGP5	POLL	POLL	DNA polymerase lambda	_AEQDASIPPGTHEALLQTALSPPPPPpTRPVSPPQK_	AEQDASIPPGTHEALLQTALS(0.015)PPPPPT(0.563)RPVS(0.422)PPQK;AEQDASIPPGTHEALLQTALSPPPPPT(0.631)RPVS(0.368)PPQK	S167-p	S(0.015)	FALSE	FALSE	FALSE	FALSE	FALSE	ALLQTALSPPPPPTR	0.939651	-0.0357789	-1.025	1	6	TRUE	TRUE	14.2976	14.4347	14.5968	14.512	14.367	14.3094	14.7297	14.3479	14.5078	14.4921	0.781484	FALSE	TRUE	FALSE	FALSE	FALSE	FALSE	FALSE	FALSE	FALSE	FALSE	FALSE	FALSE	FALSE	FALSE	FALSE	FALSE	FALSE	FALSE	NA	NA	FALSE	FALSE	FALSE
7983	Q9UGP5	POLL	POLL	DNA polymerase lambda	_AEQDASIPPGTHEALLQTALSPPPPPpTRPVSPPQK_	AEQDASIPPGTHEALLQTALS(0.015)PPPPPT(0.563)RPVS(0.422)PPQK;AEQDASIPPGTHEALLQTALSPPPPPT(0.631)RPVS(0.368)PPQK	T173-p	T(0.563)	TRUE	FALSE	FALSE	FALSE	TRUE	LSPPPPPTRPVSPPQ	0.939651	-0.0357789	-1.025	1	6	TRUE	TRUE	14.2976	14.4347	14.5968	14.512	14.367	14.3094	14.7297	14.3479	14.5078	14.4921	0.781484	FALSE	TRUE	FALSE	FALSE	FALSE	FALSE	FALSE	FALSE	FALSE	FALSE	FALSE	FALSE	FALSE	FALSE	FALSE	TRUE	TRUE	FALSE	NA	NA	FALSE	FALSE	FALSE
7983	Q9UGP5	POLL	POLL	DNA polymerase lambda	_AEQDASIPPGTHEALLQTALSPPPPPpTRPVSPPQK_	AEQDASIPPGTHEALLQTALS(0.015)PPPPPT(0.563)RPVS(0.422)PPQK;AEQDASIPPGTHEALLQTALSPPPPPT(0.631)RPVS(0.368)PPQK	S177-p	S(0.422)	FALSE	FALSE	FALSE	FALSE	FALSE	PPPTRPVSPPQKAKE	0.939651	-0.0357789	-1.025	1	6	TRUE	TRUE	14.2976	14.4347	14.5968	14.512	14.367	14.3094	14.7297	14.3479	14.5078	14.4921	0.781484	FALSE	TRUE	FALSE	FALSE	FALSE	FALSE	FALSE	FALSE	FALSE	FALSE	FALSE	FALSE	FALSE	FALSE	FALSE	TRUE	TRUE	FALSE	NA	NA	FALSE	FALSE	FALSE
7983	Q9UGP5	POLL	POLL	DNA polymerase lambda	_AEQDASIPPGTHEALLQTALSPPPPPpTRPVSPPQK_	AEQDASIPPGTHEALLQTALS(0.015)PPPPPT(0.563)RPVS(0.422)PPQK;AEQDASIPPGTHEALLQTALSPPPPPT(0.631)RPVS(0.368)PPQK	T173-p	T(0.631)	TRUE	FALSE	FALSE	FALSE	TRUE	LSPPPPPTRPVSPPQ	0.939651	-0.0357789	-1.025	1	6	TRUE	TRUE	14.2976	14.4347	14.5968	14.512	14.367	14.3094	14.7297	14.3479	14.5078	14.4921	0.781484	FALSE	TRUE	FALSE	FALSE	FALSE	FALSE	FALSE	FALSE	FALSE	FALSE	FALSE	FALSE	FALSE	FALSE	FALSE	TRUE	TRUE	FALSE	NA	NA	FALSE	FALSE	FALSE
7983	Q9UGP5	POLL	POLL	DNA polymerase lambda	_AEQDASIPPGTHEALLQTALSPPPPPpTRPVSPPQK_	AEQDASIPPGTHEALLQTALS(0.015)PPPPPT(0.563)RPVS(0.422)PPQK;AEQDASIPPGTHEALLQTALSPPPPPT(0.631)RPVS(0.368)PPQK	S177-p	S(0.368)	FALSE	FALSE	FALSE	FALSE	FALSE	PPPTRPVSPPQKAKE	0.939651	-0.0357789	-1.025	1	6	TRUE	TRUE	14.2976	14.4347	14.5968	14.512	14.367	14.3094	14.7297	14.3479	14.5078	14.4921	0.781484	FALSE	TRUE	FALSE	FALSE	FALSE	FALSE	FALSE	FALSE	FALSE	FALSE	FALSE	FALSE	FALSE	FALSE	FALSE	TRUE	TRUE	FALSE	NA	NA	FALSE	FALSE	FALSE
180391	O75665	OFD1	OFD1 CXorf5	Oral-facial-digital syndrome 1 protein	_RQpSNLQEVLER_	RQS(1)NLQEVLER	S899-p	S(1)	TRUE	TRUE	TRUE	FALSE	FALSE	QREERRQSNLQEVLE	0.945157	-0.0357447	-1.025	1	14	FALSE	FALSE	14.5903	14.8393	14.6639	14.6859	14.4561	14.5634	14.9991	14.4914	14.7762	14.5842	0.798718	FALSE	TRUE	FALSE	FALSE	FALSE	FALSE	FALSE	FALSE	FALSE	FALSE	FALSE	FALSE	FALSE	FALSE	TRUE	TRUE	FALSE	FALSE	NA	NA	FALSE	FALSE	FALSE
158126	Q99501	GAS2L1	GAS2L1 GAR22	GAS2-like protein 1	_PApSPVPGSER_	PAS(0.992)PVPGS(0.008)ER;PAS(0.998)PVPGS(0.002)ER;PAS(1)PVPGSER	S306-p	S(0.992)	TRUE	TRUE	FALSE	FALSE	FALSE	TTSPRPASPVPGSER	0.966569	-0.0356433	-1.025	1	8	FALSE	FALSE	16.8222	16.4234	16.5308	16.7583	17.3357	16.6377	16.2002	16.8943	17.0352	17.2813	0.877992	FALSE	TRUE	FALSE	FALSE	FALSE	FALSE	FALSE	FALSE	FALSE	FALSE	FALSE	FALSE	FALSE	FALSE	NA	NA	NA	NA	NA	NA	FALSE	FALSE	FALSE
158126	Q99501	GAS2L1	GAS2L1 GAR22	GAS2-like protein 1	_PApSPVPGSER_	PAS(0.992)PVPGS(0.008)ER;PAS(0.998)PVPGS(0.002)ER;PAS(1)PVPGSER	S311-p	S(0.008)	FALSE	FALSE	FALSE	FALSE	FALSE	PASPVPGSERRGSRP	0.966569	-0.0356433	-1.025	1	8	FALSE	FALSE	16.8222	16.4234	16.5308	16.7583	17.3357	16.6377	16.2002	16.8943	17.0352	17.2813	0.877992	FALSE	TRUE	FALSE	FALSE	FALSE	FALSE	FALSE	FALSE	FALSE	FALSE	FALSE	FALSE	FALSE	FALSE	NA	NA	NA	NA	NA	NA	FALSE	FALSE	FALSE
158126	Q99501	GAS2L1	GAS2L1 GAR22	GAS2-like protein 1	_PApSPVPGSER_	PAS(0.992)PVPGS(0.008)ER;PAS(0.998)PVPGS(0.002)ER;PAS(1)PVPGSER	S306-p	S(0.998)	TRUE	TRUE	TRUE	FALSE	FALSE	TTSPRPASPVPGSER	0.966569	-0.0356433	-1.025	1	8	FALSE	FALSE	16.8222	16.4234	16.5308	16.7583	17.3357	16.6377	16.2002	16.8943	17.0352	17.2813	0.877992	FALSE	TRUE	FALSE	FALSE	FALSE	FALSE	FALSE	FALSE	FALSE	FALSE	FALSE	FALSE	FALSE	FALSE	NA	NA	NA	NA	NA	NA	FALSE	FALSE	FALSE
158126	Q99501	GAS2L1	GAS2L1 GAR22	GAS2-like protein 1	_PApSPVPGSER_	PAS(0.992)PVPGS(0.008)ER;PAS(0.998)PVPGS(0.002)ER;PAS(1)PVPGSER	S311-p	S(0.002)	FALSE	FALSE	FALSE	FALSE	FALSE	PASPVPGSERRGSRP	0.966569	-0.0356433	-1.025	1	8	FALSE	FALSE	16.8222	16.4234	16.5308	16.7583	17.3357	16.6377	16.2002	16.8943	17.0352	17.2813	0.877992	FALSE	TRUE	FALSE	FALSE	FALSE	FALSE	FALSE	FALSE	FALSE	FALSE	FALSE	FALSE	FALSE	FALSE	NA	NA	NA	NA	NA	NA	FALSE	FALSE	FALSE
158126	Q99501	GAS2L1	GAS2L1 GAR22	GAS2-like protein 1	_PApSPVPGSER_	PAS(0.992)PVPGS(0.008)ER;PAS(0.998)PVPGS(0.002)ER;PAS(1)PVPGSER	S306-p	S(1)	TRUE	TRUE	TRUE	FALSE	FALSE	TTSPRPASPVPGSER	0.966569	-0.0356433	-1.025	1	8	FALSE	FALSE	16.8222	16.4234	16.5308	16.7583	17.3357	16.6377	16.2002	16.8943	17.0352	17.2813	0.877992	FALSE	TRUE	FALSE	FALSE	FALSE	FALSE	FALSE	FALSE	FALSE	FALSE	FALSE	FALSE	FALSE	FALSE	NA	NA	NA	NA	NA	NA	FALSE	FALSE	FALSE
221442	Q9UGN5	PARP2	PARP2 ADPRT2 ADPRTL2	Poly [ADP-ribose] polymerase 2	_VNNGNTAPEDSpSPAKK_	VNNGNTAPEDS(0.13)S(0.87)PAKK	S33-p	S(0.13)	FALSE	FALSE	FALSE	FALSE	FALSE	GNTAPEDSSPAKKTR	0.988192	-0.0355982	-1.025	1	5	TRUE	FALSE	14.8289	13.4914	13.6731	14.5655	15.2263	15.1359	11.6909	14.7132	15.323	15.1002	0.957033	FALSE	TRUE	FALSE	FALSE	FALSE	FALSE	FALSE	FALSE	FALSE	FALSE	FALSE	FALSE	FALSE	FALSE	FALSE	TRUE	FALSE	FALSE	NA	NA	FALSE	FALSE	FALSE
221442	Q9UGN5	PARP2	PARP2 ADPRT2 ADPRTL2	Poly [ADP-ribose] polymerase 2	_VNNGNTAPEDSpSPAKK_	VNNGNTAPEDS(0.13)S(0.87)PAKK	S34-p	S(0.87)	TRUE	TRUE	FALSE	FALSE	FALSE	NTAPEDSSPAKKTRR	0.988192	-0.0355982	-1.025	1	5	TRUE	FALSE	14.8289	13.4914	13.6731	14.5655	15.2263	15.1359	11.6909	14.7132	15.323	15.1002	0.957033	FALSE	TRUE	FALSE	FALSE	FALSE	FALSE	FALSE	FALSE	FALSE	FALSE	FALSE	FALSE	FALSE	FALSE	FALSE	TRUE	FALSE	FALSE	NA	NA	FALSE	FALSE	FALSE
109890	Q6ZN54	DEF8	DEF8	Differentially expressed in FDCP 8 homolog	_KQpSLFQEPGPDVEA_	KQS(1)LFQEPGPDVEA	S501-p	S(1)	TRUE	TRUE	TRUE	FALSE	FALSE	RLSLRKQSLFQEPGP	0.940304	-0.0355947	-1.025	1	4	FALSE	FALSE	16.7459	16.6394	16.6918	16.7824	16.4779	16.6847	16.5198	16.8256	16.9164	16.5688	0.783496	FALSE	TRUE	FALSE	FALSE	FALSE	FALSE	FALSE	FALSE	FALSE	FALSE	FALSE	FALSE	FALSE	FALSE	FALSE	FALSE	FALSE	FALSE	NA	NA	FALSE	FALSE	FALSE
198495	Q9ULH0	KIDINS220	KIDINS220 ARMS KIAA1250	Kinase D-interacting substrate of 220 kDa	_pSPEHSAEPIR_	S(1)PEHSAEPIR;S(0.999)PEHS(0.001)AEPIR;S(0.994)PEHS(0.006)AEPIR;S(0.998)PEHS(0.002)AEPIR	S1555-p	S(1)	TRUE	TRUE	TRUE	FALSE	FALSE	KVERVPKSPEHSAEP	0.957586	-0.0354613	-1.025	1	19	FALSE	FALSE	15.1076	15.2557	15.4977	15.0316	14.7063	15.018	15.4677	15.3254	14.9107	15.0545	0.839975	FALSE	TRUE	FALSE	FALSE	FALSE	FALSE	FALSE	FALSE	FALSE	FALSE	FALSE	FALSE	FALSE	FALSE	FALSE	TRUE	FALSE	FALSE	NA	NA	FALSE	FALSE	FALSE
198495	Q9ULH0	KIDINS220	KIDINS220 ARMS KIAA1250	Kinase D-interacting substrate of 220 kDa	_pSPEHSAEPIR_	S(1)PEHSAEPIR;S(0.999)PEHS(0.001)AEPIR;S(0.994)PEHS(0.006)AEPIR;S(0.998)PEHS(0.002)AEPIR	S1555-p	S(0.999)	TRUE	TRUE	TRUE	FALSE	FALSE	KVERVPKSPEHSAEP	0.957586	-0.0354613	-1.025	1	19	FALSE	FALSE	15.1076	15.2557	15.4977	15.0316	14.7063	15.018	15.4677	15.3254	14.9107	15.0545	0.839975	FALSE	TRUE	FALSE	FALSE	FALSE	FALSE	FALSE	FALSE	FALSE	FALSE	FALSE	FALSE	FALSE	FALSE	FALSE	TRUE	FALSE	FALSE	NA	NA	FALSE	FALSE	FALSE
198495	Q9ULH0	KIDINS220	KIDINS220 ARMS KIAA1250	Kinase D-interacting substrate of 220 kDa	_pSPEHSAEPIR_	S(1)PEHSAEPIR;S(0.999)PEHS(0.001)AEPIR;S(0.994)PEHS(0.006)AEPIR;S(0.998)PEHS(0.002)AEPIR	S1559-p	S(0.001)	FALSE	FALSE	FALSE	FALSE	FALSE	VPKSPEHSAEPIRTF	0.957586	-0.0354613	-1.025	1	19	FALSE	FALSE	15.1076	15.2557	15.4977	15.0316	14.7063	15.018	15.4677	15.3254	14.9107	15.0545	0.839975	FALSE	TRUE	FALSE	FALSE	FALSE	FALSE	FALSE	FALSE	FALSE	FALSE	FALSE	FALSE	FALSE	FALSE	FALSE	TRUE	FALSE	FALSE	NA	NA	FALSE	FALSE	FALSE
198495	Q9ULH0	KIDINS220	KIDINS220 ARMS KIAA1250	Kinase D-interacting substrate of 220 kDa	_pSPEHSAEPIR_	S(1)PEHSAEPIR;S(0.999)PEHS(0.001)AEPIR;S(0.994)PEHS(0.006)AEPIR;S(0.998)PEHS(0.002)AEPIR	S1555-p	S(0.994)	TRUE	TRUE	TRUE	FALSE	FALSE	KVERVPKSPEHSAEP	0.957586	-0.0354613	-1.025	1	19	FALSE	FALSE	15.1076	15.2557	15.4977	15.0316	14.7063	15.018	15.4677	15.3254	14.9107	15.0545	0.839975	FALSE	TRUE	FALSE	FALSE	FALSE	FALSE	FALSE	FALSE	FALSE	FALSE	FALSE	FALSE	FALSE	FALSE	FALSE	TRUE	FALSE	FALSE	NA	NA	FALSE	FALSE	FALSE
198495	Q9ULH0	KIDINS220	KIDINS220 ARMS KIAA1250	Kinase D-interacting substrate of 220 kDa	_pSPEHSAEPIR_	S(1)PEHSAEPIR;S(0.999)PEHS(0.001)AEPIR;S(0.994)PEHS(0.006)AEPIR;S(0.998)PEHS(0.002)AEPIR	S1559-p	S(0.006)	FALSE	FALSE	FALSE	FALSE	FALSE	VPKSPEHSAEPIRTF	0.957586	-0.0354613	-1.025	1	19	FALSE	FALSE	15.1076	15.2557	15.4977	15.0316	14.7063	15.018	15.4677	15.3254	14.9107	15.0545	0.839975	FALSE	TRUE	FALSE	FALSE	FALSE	FALSE	FALSE	FALSE	FALSE	FALSE	FALSE	FALSE	FALSE	FALSE	FALSE	TRUE	FALSE	FALSE	NA	NA	FALSE	FALSE	FALSE
198495	Q9ULH0	KIDINS220	KIDINS220 ARMS KIAA1250	Kinase D-interacting substrate of 220 kDa	_pSPEHSAEPIR_	S(1)PEHSAEPIR;S(0.999)PEHS(0.001)AEPIR;S(0.994)PEHS(0.006)AEPIR;S(0.998)PEHS(0.002)AEPIR	S1555-p	S(0.998)	TRUE	TRUE	TRUE	FALSE	FALSE	KVERVPKSPEHSAEP	0.957586	-0.0354613	-1.025	1	19	FALSE	FALSE	15.1076	15.2557	15.4977	15.0316	14.7063	15.018	15.4677	15.3254	14.9107	15.0545	0.839975	FALSE	TRUE	FALSE	FALSE	FALSE	FALSE	FALSE	FALSE	FALSE	FALSE	FALSE	FALSE	FALSE	FALSE	FALSE	TRUE	FALSE	FALSE	NA	NA	FALSE	FALSE	FALSE
198495	Q9ULH0	KIDINS220	KIDINS220 ARMS KIAA1250	Kinase D-interacting substrate of 220 kDa	_pSPEHSAEPIR_	S(1)PEHSAEPIR;S(0.999)PEHS(0.001)AEPIR;S(0.994)PEHS(0.006)AEPIR;S(0.998)PEHS(0.002)AEPIR	S1559-p	S(0.002)	FALSE	FALSE	FALSE	FALSE	FALSE	VPKSPEHSAEPIRTF	0.957586	-0.0354613	-1.025	1	19	FALSE	FALSE	15.1076	15.2557	15.4977	15.0316	14.7063	15.018	15.4677	15.3254	14.9107	15.0545	0.839975	FALSE	TRUE	FALSE	FALSE	FALSE	FALSE	FALSE	FALSE	FALSE	FALSE	FALSE	FALSE	FALSE	FALSE	FALSE	TRUE	FALSE	FALSE	NA	NA	FALSE	FALSE	FALSE
76351	Q9UPR5	SLC8A2	SLC8A2 KIAA1087 NCX2	Sodium/calcium exchanger 2	_GIpSALLLNQGDGDR_	GIS(1)ALLLNQGDGDR	S622-p	S(1)	TRUE	TRUE	TRUE	FALSE	FALSE	QWLKRGISALLLNQG	0.981324	-0.0354599	-1.025	1	7	FALSE	FALSE	13.5681	13.9718	15.4489	14.8142	13.8784	13.9503	14.4867	14.4791	13.6412	15.3014	0.928872	FALSE	TRUE	FALSE	FALSE	FALSE	FALSE	FALSE	FALSE	FALSE	FALSE	FALSE	FALSE	FALSE	FALSE	FALSE	FALSE	FALSE	FALSE	NA	NA	FALSE	FALSE	FALSE
219723	P57740	NUP107	NUP107	Nuclear pore complex protein Nup107	_VLLQApSQDENFGN(de)TTPR_	VLLQAS(1)QDENFGNTTPR	S37-p	S(1)	TRUE	TRUE	TRUE	TRUE	FALSE	KRVLLQASQDENFGN	0.968269	-0.0354226	-1.025	1	2	FALSE	FALSE	13.0603	13.216	13.7784	12.8698	12.8352	12.8427	13.9235	13.1276	13.042	13.001	0.883517	FALSE	TRUE	FALSE	FALSE	FALSE	FALSE	FALSE	FALSE	FALSE	FALSE	FALSE	FALSE	FALSE	FALSE	FALSE	TRUE	FALSE	FALSE	NA	NA	FALSE	FALSE	FALSE
169984	Q6PJG2	ELMSAN1	NA	ELM2 and SANT domain-containing protein 1	_REpSPSEERLEPK_	RES(0.979)PS(0.021)EERLEPK;RES(0.999)PS(0.001)EERLEPK;RES(0.957)PS(0.043)EERLEPK;RES(0.988)PS(0.012)EERLEPK;RES(0.997)PS(0.003)EERLEPK	S923-p	S(0.979)	TRUE	TRUE	FALSE	FALSE	FALSE	VPLPRRESPSEERLE	0.941056	-0.0354051	-1.025	1	9	FALSE	FALSE	17.9552	17.9438	17.6823	17.8641	17.8897	18.098	17.6539	17.7983	17.9163	18.0457	0.787025	FALSE	TRUE	FALSE	FALSE	FALSE	FALSE	FALSE	FALSE	FALSE	FALSE	FALSE	FALSE	FALSE	FALSE	FALSE	TRUE	TRUE	FALSE	NA	NA	FALSE	FALSE	FALSE
169984	Q6PJG2	ELMSAN1	NA	ELM2 and SANT domain-containing protein 1	_REpSPSEERLEPK_	RES(0.979)PS(0.021)EERLEPK;RES(0.999)PS(0.001)EERLEPK;RES(0.957)PS(0.043)EERLEPK;RES(0.988)PS(0.012)EERLEPK;RES(0.997)PS(0.003)EERLEPK	S925-p	S(0.021)	FALSE	FALSE	FALSE	FALSE	FALSE	LPRRESPSEERLEPK	0.941056	-0.0354051	-1.025	1	9	FALSE	FALSE	17.9552	17.9438	17.6823	17.8641	17.8897	18.098	17.6539	17.7983	17.9163	18.0457	0.787025	FALSE	TRUE	FALSE	FALSE	FALSE	FALSE	FALSE	FALSE	FALSE	FALSE	FALSE	FALSE	FALSE	FALSE	FALSE	TRUE	TRUE	FALSE	NA	NA	FALSE	FALSE	FALSE
169984	Q6PJG2	ELMSAN1	NA	ELM2 and SANT domain-containing protein 1	_REpSPSEERLEPK_	RES(0.979)PS(0.021)EERLEPK;RES(0.999)PS(0.001)EERLEPK;RES(0.957)PS(0.043)EERLEPK;RES(0.988)PS(0.012)EERLEPK;RES(0.997)PS(0.003)EERLEPK	S923-p	S(0.999)	TRUE	TRUE	TRUE	FALSE	FALSE	VPLPRRESPSEERLE	0.941056	-0.0354051	-1.025	1	9	FALSE	FALSE	17.9552	17.9438	17.6823	17.8641	17.8897	18.098	17.6539	17.7983	17.9163	18.0457	0.787025	FALSE	TRUE	FALSE	FALSE	FALSE	FALSE	FALSE	FALSE	FALSE	FALSE	FALSE	FALSE	FALSE	FALSE	FALSE	TRUE	TRUE	FALSE	NA	NA	FALSE	FALSE	FALSE
169984	Q6PJG2	ELMSAN1	NA	ELM2 and SANT domain-containing protein 1	_REpSPSEERLEPK_	RES(0.979)PS(0.021)EERLEPK;RES(0.999)PS(0.001)EERLEPK;RES(0.957)PS(0.043)EERLEPK;RES(0.988)PS(0.012)EERLEPK;RES(0.997)PS(0.003)EERLEPK	S925-p	S(0.001)	FALSE	FALSE	FALSE	FALSE	FALSE	LPRRESPSEERLEPK	0.941056	-0.0354051	-1.025	1	9	FALSE	FALSE	17.9552	17.9438	17.6823	17.8641	17.8897	18.098	17.6539	17.7983	17.9163	18.0457	0.787025	FALSE	TRUE	FALSE	FALSE	FALSE	FALSE	FALSE	FALSE	FALSE	FALSE	FALSE	FALSE	FALSE	FALSE	FALSE	TRUE	TRUE	FALSE	NA	NA	FALSE	FALSE	FALSE
169984	Q6PJG2	ELMSAN1	NA	ELM2 and SANT domain-containing protein 1	_REpSPSEERLEPK_	RES(0.979)PS(0.021)EERLEPK;RES(0.999)PS(0.001)EERLEPK;RES(0.957)PS(0.043)EERLEPK;RES(0.988)PS(0.012)EERLEPK;RES(0.997)PS(0.003)EERLEPK	S923-p	S(0.957)	TRUE	TRUE	FALSE	FALSE	FALSE	VPLPRRESPSEERLE	0.941056	-0.0354051	-1.025	1	9	FALSE	FALSE	17.9552	17.9438	17.6823	17.8641	17.8897	18.098	17.6539	17.7983	17.9163	18.0457	0.787025	FALSE	TRUE	FALSE	FALSE	FALSE	FALSE	FALSE	FALSE	FALSE	FALSE	FALSE	FALSE	FALSE	FALSE	FALSE	TRUE	TRUE	FALSE	NA	NA	FALSE	FALSE	FALSE
169984	Q6PJG2	ELMSAN1	NA	ELM2 and SANT domain-containing protein 1	_REpSPSEERLEPK_	RES(0.979)PS(0.021)EERLEPK;RES(0.999)PS(0.001)EERLEPK;RES(0.957)PS(0.043)EERLEPK;RES(0.988)PS(0.012)EERLEPK;RES(0.997)PS(0.003)EERLEPK	S925-p	S(0.043)	FALSE	FALSE	FALSE	FALSE	FALSE	LPRRESPSEERLEPK	0.941056	-0.0354051	-1.025	1	9	FALSE	FALSE	17.9552	17.9438	17.6823	17.8641	17.8897	18.098	17.6539	17.7983	17.9163	18.0457	0.787025	FALSE	TRUE	FALSE	FALSE	FALSE	FALSE	FALSE	FALSE	FALSE	FALSE	FALSE	FALSE	FALSE	FALSE	FALSE	TRUE	TRUE	FALSE	NA	NA	FALSE	FALSE	FALSE
169984	Q6PJG2	ELMSAN1	NA	ELM2 and SANT domain-containing protein 1	_REpSPSEERLEPK_	RES(0.979)PS(0.021)EERLEPK;RES(0.999)PS(0.001)EERLEPK;RES(0.957)PS(0.043)EERLEPK;RES(0.988)PS(0.012)EERLEPK;RES(0.997)PS(0.003)EERLEPK	S923-p	S(0.988)	TRUE	TRUE	FALSE	FALSE	FALSE	VPLPRRESPSEERLE	0.941056	-0.0354051	-1.025	1	9	FALSE	FALSE	17.9552	17.9438	17.6823	17.8641	17.8897	18.098	17.6539	17.7983	17.9163	18.0457	0.787025	FALSE	TRUE	FALSE	FALSE	FALSE	FALSE	FALSE	FALSE	FALSE	FALSE	FALSE	FALSE	FALSE	FALSE	FALSE	TRUE	TRUE	FALSE	NA	NA	FALSE	FALSE	FALSE
169984	Q6PJG2	ELMSAN1	NA	ELM2 and SANT domain-containing protein 1	_REpSPSEERLEPK_	RES(0.979)PS(0.021)EERLEPK;RES(0.999)PS(0.001)EERLEPK;RES(0.957)PS(0.043)EERLEPK;RES(0.988)PS(0.012)EERLEPK;RES(0.997)PS(0.003)EERLEPK	S925-p	S(0.012)	FALSE	FALSE	FALSE	FALSE	FALSE	LPRRESPSEERLEPK	0.941056	-0.0354051	-1.025	1	9	FALSE	FALSE	17.9552	17.9438	17.6823	17.8641	17.8897	18.098	17.6539	17.7983	17.9163	18.0457	0.787025	FALSE	TRUE	FALSE	FALSE	FALSE	FALSE	FALSE	FALSE	FALSE	FALSE	FALSE	FALSE	FALSE	FALSE	FALSE	TRUE	TRUE	FALSE	NA	NA	FALSE	FALSE	FALSE
169984	Q6PJG2	ELMSAN1	NA	ELM2 and SANT domain-containing protein 1	_REpSPSEERLEPK_	RES(0.979)PS(0.021)EERLEPK;RES(0.999)PS(0.001)EERLEPK;RES(0.957)PS(0.043)EERLEPK;RES(0.988)PS(0.012)EERLEPK;RES(0.997)PS(0.003)EERLEPK	S923-p	S(0.997)	TRUE	TRUE	TRUE	FALSE	FALSE	VPLPRRESPSEERLE	0.941056	-0.0354051	-1.025	1	9	FALSE	FALSE	17.9552	17.9438	17.6823	17.8641	17.8897	18.098	17.6539	17.7983	17.9163	18.0457	0.787025	FALSE	TRUE	FALSE	FALSE	FALSE	FALSE	FALSE	FALSE	FALSE	FALSE	FALSE	FALSE	FALSE	FALSE	FALSE	TRUE	TRUE	FALSE	NA	NA	FALSE	FALSE	FALSE
169984	Q6PJG2	ELMSAN1	NA	ELM2 and SANT domain-containing protein 1	_REpSPSEERLEPK_	RES(0.979)PS(0.021)EERLEPK;RES(0.999)PS(0.001)EERLEPK;RES(0.957)PS(0.043)EERLEPK;RES(0.988)PS(0.012)EERLEPK;RES(0.997)PS(0.003)EERLEPK	S925-p	S(0.003)	FALSE	FALSE	FALSE	FALSE	FALSE	LPRRESPSEERLEPK	0.941056	-0.0354051	-1.025	1	9	FALSE	FALSE	17.9552	17.9438	17.6823	17.8641	17.8897	18.098	17.6539	17.7983	17.9163	18.0457	0.787025	FALSE	TRUE	FALSE	FALSE	FALSE	FALSE	FALSE	FALSE	FALSE	FALSE	FALSE	FALSE	FALSE	FALSE	FALSE	TRUE	TRUE	FALSE	NA	NA	FALSE	FALSE	FALSE
11521	Q9HBL0	TNS1	TNS1 TNS	Tensin-1	_AGpSLPN(de)YATIN(de)GK_	AGS(0.999)LPNY(0.001)ATINGK	S1400-p	S(0.999)	TRUE	TRUE	TRUE	FALSE	FALSE	SVGDRAGSLPNYATI	0.968344	-0.0354014	-1.025	1	20	FALSE	FALSE	12.6226	12.6375	13.0798	12.6824	13.4078	13.1271	12.1553	12.9412	12.9891	13.3944	0.884857	FALSE	FALSE	FALSE	FALSE	FALSE	FALSE	FALSE	FALSE	FALSE	FALSE	FALSE	FALSE	FALSE	FALSE	FALSE	FALSE	FALSE	FALSE	NA	NA	FALSE	FALSE	FALSE
11521	Q9HBL0	TNS1	TNS1 TNS	Tensin-1	_AGpSLPN(de)YATIN(de)GK_	AGS(0.999)LPNY(0.001)ATINGK	Y1404-p	Y(0.001)	FALSE	FALSE	FALSE	FALSE	FALSE	RAGSLPNYATINGKV	0.968344	-0.0354014	-1.025	1	20	FALSE	FALSE	12.6226	12.6375	13.0798	12.6824	13.4078	13.1271	12.1553	12.9412	12.9891	13.3944	0.884857	FALSE	FALSE	FALSE	FALSE	FALSE	FALSE	FALSE	FALSE	FALSE	FALSE	FALSE	FALSE	FALSE	FALSE	FALSE	FALSE	FALSE	FALSE	NA	NA	FALSE	FALSE	FALSE
27346	O75147	OBSL1	OBSL1 KIAA0657	Obscurin-like protein 1	_ASSGDQGpSPPCFLR_	ASSGDQGS(1)PPCFLR;ASS(0.001)GDQGS(0.999)PPCFLR	S10-p	S(1)	TRUE	TRUE	TRUE	FALSE	FALSE	ASSGDQGSPPCFLRF	0.943931	-0.0353824	-1.025	1	19	FALSE	FALSE	15.4222	15.7093	15.5641	15.554	15.3814	15.4912	15.9056	15.5188	15.4734	15.4188	0.795633	FALSE	TRUE	FALSE	FALSE	FALSE	FALSE	FALSE	FALSE	FALSE	FALSE	FALSE	FALSE	FALSE	FALSE	FALSE	FALSE	FALSE	FALSE	NA	NA	FALSE	FALSE	FALSE
27346	O75147	OBSL1	OBSL1 KIAA0657	Obscurin-like protein 1	_ASSGDQGpSPPCFLR_	ASSGDQGS(1)PPCFLR;ASS(0.001)GDQGS(0.999)PPCFLR	S5-p	S(0.001)	FALSE	FALSE	FALSE	FALSE	FALSE	___MKASSGDQGSPP	0.943931	-0.0353824	-1.025	1	19	FALSE	FALSE	15.4222	15.7093	15.5641	15.554	15.3814	15.4912	15.9056	15.5188	15.4734	15.4188	0.795633	FALSE	FALSE	FALSE	FALSE	FALSE	FALSE	FALSE	FALSE	FALSE	FALSE	FALSE	FALSE	FALSE	FALSE	FALSE	FALSE	FALSE	FALSE	NA	NA	FALSE	FALSE	FALSE
27346	O75147	OBSL1	OBSL1 KIAA0657	Obscurin-like protein 1	_ASSGDQGpSPPCFLR_	ASSGDQGS(1)PPCFLR;ASS(0.001)GDQGS(0.999)PPCFLR	S10-p	S(0.999)	TRUE	TRUE	TRUE	FALSE	FALSE	ASSGDQGSPPCFLRF	0.943931	-0.0353824	-1.025	1	19	FALSE	FALSE	15.4222	15.7093	15.5641	15.554	15.3814	15.4912	15.9056	15.5188	15.4734	15.4188	0.795633	FALSE	TRUE	FALSE	FALSE	FALSE	FALSE	FALSE	FALSE	FALSE	FALSE	FALSE	FALSE	FALSE	FALSE	FALSE	FALSE	FALSE	FALSE	NA	NA	FALSE	FALSE	FALSE
74700	Q9UK61	FAM208A	TASOR C3orf63 FAM208A KIAA1105	Protein TASOR	_GGNLPPVpSPNDSGAK_	GGNLPPVS(1)PNDSGAK;GGNLPPVS(0.987)PNDS(0.013)GAK;GGNLPPVS(0.888)PNDS(0.112)GAK	S1103-p	S(1)	TRUE	TRUE	TRUE	FALSE	FALSE	GGNLPPVSPNDSGAK	0.935993	-0.0353805	-1.025	1	20	FALSE	FALSE	17.5537	17.8371	17.6342	17.7633	17.5904	17.7336	17.8565	17.6085	17.6839	17.673	0.764681	FALSE	TRUE	FALSE	FALSE	FALSE	FALSE	FALSE	FALSE	FALSE	FALSE	FALSE	FALSE	FALSE	FALSE	NA	NA	NA	NA	NA	NA	FALSE	FALSE	FALSE
74700	Q9UK61	FAM208A	TASOR C3orf63 FAM208A KIAA1105	Protein TASOR	_GGNLPPVpSPNDSGAK_	GGNLPPVS(1)PNDSGAK;GGNLPPVS(0.987)PNDS(0.013)GAK;GGNLPPVS(0.888)PNDS(0.112)GAK	S1103-p	S(0.987)	TRUE	TRUE	FALSE	FALSE	FALSE	GGNLPPVSPNDSGAK	0.935993	-0.0353805	-1.025	1	20	FALSE	FALSE	17.5537	17.8371	17.6342	17.7633	17.5904	17.7336	17.8565	17.6085	17.6839	17.673	0.764681	FALSE	TRUE	FALSE	FALSE	FALSE	FALSE	FALSE	FALSE	FALSE	FALSE	FALSE	FALSE	FALSE	FALSE	NA	NA	NA	NA	NA	NA	FALSE	FALSE	FALSE
74700	Q9UK61	FAM208A	TASOR C3orf63 FAM208A KIAA1105	Protein TASOR	_GGNLPPVpSPNDSGAK_	GGNLPPVS(1)PNDSGAK;GGNLPPVS(0.987)PNDS(0.013)GAK;GGNLPPVS(0.888)PNDS(0.112)GAK	S1107-p	S(0.013)	FALSE	FALSE	FALSE	FALSE	FALSE	PPVSPNDSGAKIASN	0.935993	-0.0353805	-1.025	1	20	FALSE	FALSE	17.5537	17.8371	17.6342	17.7633	17.5904	17.7336	17.8565	17.6085	17.6839	17.673	0.764681	FALSE	TRUE	FALSE	FALSE	FALSE	FALSE	FALSE	FALSE	FALSE	FALSE	FALSE	FALSE	FALSE	FALSE	NA	NA	NA	NA	NA	NA	FALSE	FALSE	FALSE
74700	Q9UK61	FAM208A	TASOR C3orf63 FAM208A KIAA1105	Protein TASOR	_GGNLPPVpSPNDSGAK_	GGNLPPVS(1)PNDSGAK;GGNLPPVS(0.987)PNDS(0.013)GAK;GGNLPPVS(0.888)PNDS(0.112)GAK	S1103-p	S(0.888)	TRUE	TRUE	FALSE	FALSE	FALSE	GGNLPPVSPNDSGAK	0.935993	-0.0353805	-1.025	1	20	FALSE	FALSE	17.5537	17.8371	17.6342	17.7633	17.5904	17.7336	17.8565	17.6085	17.6839	17.673	0.764681	FALSE	TRUE	FALSE	FALSE	FALSE	FALSE	FALSE	FALSE	FALSE	FALSE	FALSE	FALSE	FALSE	FALSE	NA	NA	NA	NA	NA	NA	FALSE	FALSE	FALSE
74700	Q9UK61	FAM208A	TASOR C3orf63 FAM208A KIAA1105	Protein TASOR	_GGNLPPVpSPNDSGAK_	GGNLPPVS(1)PNDSGAK;GGNLPPVS(0.987)PNDS(0.013)GAK;GGNLPPVS(0.888)PNDS(0.112)GAK	S1107-p	S(0.112)	FALSE	FALSE	FALSE	FALSE	FALSE	PPVSPNDSGAKIASN	0.935993	-0.0353805	-1.025	1	20	FALSE	FALSE	17.5537	17.8371	17.6342	17.7633	17.5904	17.7336	17.8565	17.6085	17.6839	17.673	0.764681	FALSE	TRUE	FALSE	FALSE	FALSE	FALSE	FALSE	FALSE	FALSE	FALSE	FALSE	FALSE	FALSE	FALSE	NA	NA	NA	NA	NA	NA	FALSE	FALSE	FALSE
125547	Q96KQ7	EHMT2	EHMT2 BAT8 C6orf30 G9A KMT1C NG36	Histone-lysine N-methyltransferase EHMT2	_LNpSGGGLSEELGSAR_	LNS(0.808)GGGLS(0.192)EELGSAR;LNS(0.959)GGGLS(0.041)EELGSAR;LNS(0.998)GGGLS(0.002)EELGSAR	S232-p	S(0.808)	TRUE	TRUE	FALSE	FALSE	FALSE	AKRRKLNSGGGLSEE	0.965589	-0.0353755	-1.025	1	16	FALSE	TRUE	15.8251	15.4947	15.5703	15.6547	16.3082	15.5078	15.3814	15.7701	16.0692	16.3014	0.871007	FALSE	TRUE	FALSE	FALSE	FALSE	FALSE	FALSE	FALSE	FALSE	FALSE	FALSE	FALSE	FALSE	FALSE	FALSE	TRUE	TRUE	FALSE	NA	NA	FALSE	FALSE	FALSE
125547	Q96KQ7	EHMT2	EHMT2 BAT8 C6orf30 G9A KMT1C NG36	Histone-lysine N-methyltransferase EHMT2	_LNpSGGGLSEELGSAR_	LNS(0.808)GGGLS(0.192)EELGSAR;LNS(0.959)GGGLS(0.041)EELGSAR;LNS(0.998)GGGLS(0.002)EELGSAR	S237-p	S(0.192)	FALSE	FALSE	FALSE	FALSE	FALSE	LNSGGGLSEELGSAR	0.965589	-0.0353755	-1.025	1	16	FALSE	TRUE	15.8251	15.4947	15.5703	15.6547	16.3082	15.5078	15.3814	15.7701	16.0692	16.3014	0.871007	FALSE	TRUE	FALSE	FALSE	FALSE	FALSE	FALSE	FALSE	FALSE	FALSE	FALSE	FALSE	FALSE	FALSE	FALSE	TRUE	TRUE	FALSE	NA	NA	FALSE	FALSE	FALSE
125547	Q96KQ7	EHMT2	EHMT2 BAT8 C6orf30 G9A KMT1C NG36	Histone-lysine N-methyltransferase EHMT2	_LNpSGGGLSEELGSAR_	LNS(0.808)GGGLS(0.192)EELGSAR;LNS(0.959)GGGLS(0.041)EELGSAR;LNS(0.998)GGGLS(0.002)EELGSAR	S232-p	S(0.959)	TRUE	TRUE	FALSE	FALSE	FALSE	AKRRKLNSGGGLSEE	0.965589	-0.0353755	-1.025	1	16	FALSE	TRUE	15.8251	15.4947	15.5703	15.6547	16.3082	15.5078	15.3814	15.7701	16.0692	16.3014	0.871007	FALSE	TRUE	FALSE	FALSE	FALSE	FALSE	FALSE	FALSE	FALSE	FALSE	FALSE	FALSE	FALSE	FALSE	FALSE	TRUE	TRUE	FALSE	NA	NA	FALSE	FALSE	FALSE
125547	Q96KQ7	EHMT2	EHMT2 BAT8 C6orf30 G9A KMT1C NG36	Histone-lysine N-methyltransferase EHMT2	_LNpSGGGLSEELGSAR_	LNS(0.808)GGGLS(0.192)EELGSAR;LNS(0.959)GGGLS(0.041)EELGSAR;LNS(0.998)GGGLS(0.002)EELGSAR	S237-p	S(0.041)	FALSE	FALSE	FALSE	FALSE	FALSE	LNSGGGLSEELGSAR	0.965589	-0.0353755	-1.025	1	16	FALSE	TRUE	15.8251	15.4947	15.5703	15.6547	16.3082	15.5078	15.3814	15.7701	16.0692	16.3014	0.871007	FALSE	TRUE	FALSE	FALSE	FALSE	FALSE	FALSE	FALSE	FALSE	FALSE	FALSE	FALSE	FALSE	FALSE	FALSE	TRUE	TRUE	FALSE	NA	NA	FALSE	FALSE	FALSE
125547	Q96KQ7	EHMT2	EHMT2 BAT8 C6orf30 G9A KMT1C NG36	Histone-lysine N-methyltransferase EHMT2	_LNpSGGGLSEELGSAR_	LNS(0.808)GGGLS(0.192)EELGSAR;LNS(0.959)GGGLS(0.041)EELGSAR;LNS(0.998)GGGLS(0.002)EELGSAR	S232-p	S(0.998)	TRUE	TRUE	TRUE	FALSE	FALSE	AKRRKLNSGGGLSEE	0.965589	-0.0353755	-1.025	1	16	FALSE	TRUE	15.8251	15.4947	15.5703	15.6547	16.3082	15.5078	15.3814	15.7701	16.0692	16.3014	0.871007	FALSE	TRUE	FALSE	FALSE	FALSE	FALSE	FALSE	FALSE	FALSE	FALSE	FALSE	FALSE	FALSE	FALSE	FALSE	TRUE	TRUE	FALSE	NA	NA	FALSE	FALSE	FALSE
125547	Q96KQ7	EHMT2	EHMT2 BAT8 C6orf30 G9A KMT1C NG36	Histone-lysine N-methyltransferase EHMT2	_LNpSGGGLSEELGSAR_	LNS(0.808)GGGLS(0.192)EELGSAR;LNS(0.959)GGGLS(0.041)EELGSAR;LNS(0.998)GGGLS(0.002)EELGSAR	S237-p	S(0.002)	FALSE	FALSE	FALSE	FALSE	FALSE	LNSGGGLSEELGSAR	0.965589	-0.0353755	-1.025	1	16	FALSE	TRUE	15.8251	15.4947	15.5703	15.6547	16.3082	15.5078	15.3814	15.7701	16.0692	16.3014	0.871007	FALSE	TRUE	FALSE	FALSE	FALSE	FALSE	FALSE	FALSE	FALSE	FALSE	FALSE	FALSE	FALSE	FALSE	FALSE	TRUE	TRUE	FALSE	NA	NA	FALSE	FALSE	FALSE
74322	Q9BRQ0	PYGO2	PYGO2 PP7910	Pygopus homolog 2	_GGGpTPDAN(de)SLAPPGK_	GGGT(1)PDANSLAPPGK;GGGT(0.865)PDANS(0.135)LAPPGK;GGGT(0.891)PDANS(0.109)LAPPGK;GGGT(0.998)PDANS(0.002)LAPPGK;GGGT(0.999)PDANS(0.001)LAPPGK;GGGT(0.993)PDANS(0.007)LAPPGK	T302-p	T(1)	TRUE	TRUE	TRUE	FALSE	FALSE	SSGRGGGTPDANSLA	0.962053	-0.0353586	-1.025	1	16	FALSE	FALSE	14.4563	15.1325	14.8854	14.5075	14.74	14.4111	15.2947	14.848	14.5398	14.8047	0.857644	FALSE	TRUE	FALSE	FALSE	FALSE	FALSE	FALSE	FALSE	FALSE	FALSE	FALSE	FALSE	FALSE	FALSE	FALSE	FALSE	FALSE	FALSE	NA	NA	FALSE	FALSE	FALSE
74322	Q9BRQ0	PYGO2	PYGO2 PP7910	Pygopus homolog 2	_GGGpTPDAN(de)SLAPPGK_	GGGT(1)PDANSLAPPGK;GGGT(0.865)PDANS(0.135)LAPPGK;GGGT(0.891)PDANS(0.109)LAPPGK;GGGT(0.998)PDANS(0.002)LAPPGK;GGGT(0.999)PDANS(0.001)LAPPGK;GGGT(0.993)PDANS(0.007)LAPPGK	T302-p	T(0.865)	TRUE	TRUE	FALSE	FALSE	FALSE	SSGRGGGTPDANSLA	0.962053	-0.0353586	-1.025	1	16	FALSE	FALSE	14.4563	15.1325	14.8854	14.5075	14.74	14.4111	15.2947	14.848	14.5398	14.8047	0.857644	FALSE	TRUE	FALSE	FALSE	FALSE	FALSE	FALSE	FALSE	FALSE	FALSE	FALSE	FALSE	FALSE	FALSE	FALSE	FALSE	FALSE	FALSE	NA	NA	FALSE	FALSE	FALSE
74322	Q9BRQ0	PYGO2	PYGO2 PP7910	Pygopus homolog 2	_GGGpTPDAN(de)SLAPPGK_	GGGT(1)PDANSLAPPGK;GGGT(0.865)PDANS(0.135)LAPPGK;GGGT(0.891)PDANS(0.109)LAPPGK;GGGT(0.998)PDANS(0.002)LAPPGK;GGGT(0.999)PDANS(0.001)LAPPGK;GGGT(0.993)PDANS(0.007)LAPPGK	S307-p	S(0.135)	FALSE	FALSE	FALSE	FALSE	FALSE	GGTPDANSLAPPGKA	0.962053	-0.0353586	-1.025	1	16	FALSE	FALSE	14.4563	15.1325	14.8854	14.5075	14.74	14.4111	15.2947	14.848	14.5398	14.8047	0.857644	FALSE	TRUE	FALSE	FALSE	FALSE	FALSE	FALSE	FALSE	FALSE	FALSE	FALSE	FALSE	FALSE	FALSE	FALSE	FALSE	FALSE	FALSE	NA	NA	FALSE	FALSE	FALSE
74322	Q9BRQ0	PYGO2	PYGO2 PP7910	Pygopus homolog 2	_GGGpTPDAN(de)SLAPPGK_	GGGT(1)PDANSLAPPGK;GGGT(0.865)PDANS(0.135)LAPPGK;GGGT(0.891)PDANS(0.109)LAPPGK;GGGT(0.998)PDANS(0.002)LAPPGK;GGGT(0.999)PDANS(0.001)LAPPGK;GGGT(0.993)PDANS(0.007)LAPPGK	T302-p	T(0.891)	TRUE	TRUE	FALSE	FALSE	FALSE	SSGRGGGTPDANSLA	0.962053	-0.0353586	-1.025	1	16	FALSE	FALSE	14.4563	15.1325	14.8854	14.5075	14.74	14.4111	15.2947	14.848	14.5398	14.8047	0.857644	FALSE	TRUE	FALSE	FALSE	FALSE	FALSE	FALSE	FALSE	FALSE	FALSE	FALSE	FALSE	FALSE	FALSE	FALSE	FALSE	FALSE	FALSE	NA	NA	FALSE	FALSE	FALSE
74322	Q9BRQ0	PYGO2	PYGO2 PP7910	Pygopus homolog 2	_GGGpTPDAN(de)SLAPPGK_	GGGT(1)PDANSLAPPGK;GGGT(0.865)PDANS(0.135)LAPPGK;GGGT(0.891)PDANS(0.109)LAPPGK;GGGT(0.998)PDANS(0.002)LAPPGK;GGGT(0.999)PDANS(0.001)LAPPGK;GGGT(0.993)PDANS(0.007)LAPPGK	S307-p	S(0.109)	FALSE	FALSE	FALSE	FALSE	FALSE	GGTPDANSLAPPGKA	0.962053	-0.0353586	-1.025	1	16	FALSE	FALSE	14.4563	15.1325	14.8854	14.5075	14.74	14.4111	15.2947	14.848	14.5398	14.8047	0.857644	FALSE	TRUE	FALSE	FALSE	FALSE	FALSE	FALSE	FALSE	FALSE	FALSE	FALSE	FALSE	FALSE	FALSE	FALSE	FALSE	FALSE	FALSE	NA	NA	FALSE	FALSE	FALSE
74322	Q9BRQ0	PYGO2	PYGO2 PP7910	Pygopus homolog 2	_GGGpTPDAN(de)SLAPPGK_	GGGT(1)PDANSLAPPGK;GGGT(0.865)PDANS(0.135)LAPPGK;GGGT(0.891)PDANS(0.109)LAPPGK;GGGT(0.998)PDANS(0.002)LAPPGK;GGGT(0.999)PDANS(0.001)LAPPGK;GGGT(0.993)PDANS(0.007)LAPPGK	T302-p	T(0.998)	TRUE	TRUE	TRUE	FALSE	FALSE	SSGRGGGTPDANSLA	0.962053	-0.0353586	-1.025	1	16	FALSE	FALSE	14.4563	15.1325	14.8854	14.5075	14.74	14.4111	15.2947	14.848	14.5398	14.8047	0.857644	FALSE	TRUE	FALSE	FALSE	FALSE	FALSE	FALSE	FALSE	FALSE	FALSE	FALSE	FALSE	FALSE	FALSE	FALSE	FALSE	FALSE	FALSE	NA	NA	FALSE	FALSE	FALSE
74322	Q9BRQ0	PYGO2	PYGO2 PP7910	Pygopus homolog 2	_GGGpTPDAN(de)SLAPPGK_	GGGT(1)PDANSLAPPGK;GGGT(0.865)PDANS(0.135)LAPPGK;GGGT(0.891)PDANS(0.109)LAPPGK;GGGT(0.998)PDANS(0.002)LAPPGK;GGGT(0.999)PDANS(0.001)LAPPGK;GGGT(0.993)PDANS(0.007)LAPPGK	S307-p	S(0.002)	FALSE	FALSE	FALSE	FALSE	FALSE	GGTPDANSLAPPGKA	0.962053	-0.0353586	-1.025	1	16	FALSE	FALSE	14.4563	15.1325	14.8854	14.5075	14.74	14.4111	15.2947	14.848	14.5398	14.8047	0.857644	FALSE	TRUE	FALSE	FALSE	FALSE	FALSE	FALSE	FALSE	FALSE	FALSE	FALSE	FALSE	FALSE	FALSE	FALSE	FALSE	FALSE	FALSE	NA	NA	FALSE	FALSE	FALSE
74322	Q9BRQ0	PYGO2	PYGO2 PP7910	Pygopus homolog 2	_GGGpTPDAN(de)SLAPPGK_	GGGT(1)PDANSLAPPGK;GGGT(0.865)PDANS(0.135)LAPPGK;GGGT(0.891)PDANS(0.109)LAPPGK;GGGT(0.998)PDANS(0.002)LAPPGK;GGGT(0.999)PDANS(0.001)LAPPGK;GGGT(0.993)PDANS(0.007)LAPPGK	T302-p	T(0.999)	TRUE	TRUE	TRUE	FALSE	FALSE	SSGRGGGTPDANSLA	0.962053	-0.0353586	-1.025	1	16	FALSE	FALSE	14.4563	15.1325	14.8854	14.5075	14.74	14.4111	15.2947	14.848	14.5398	14.8047	0.857644	FALSE	TRUE	FALSE	FALSE	FALSE	FALSE	FALSE	FALSE	FALSE	FALSE	FALSE	FALSE	FALSE	FALSE	FALSE	FALSE	FALSE	FALSE	NA	NA	FALSE	FALSE	FALSE
74322	Q9BRQ0	PYGO2	PYGO2 PP7910	Pygopus homolog 2	_GGGpTPDAN(de)SLAPPGK_	GGGT(1)PDANSLAPPGK;GGGT(0.865)PDANS(0.135)LAPPGK;GGGT(0.891)PDANS(0.109)LAPPGK;GGGT(0.998)PDANS(0.002)LAPPGK;GGGT(0.999)PDANS(0.001)LAPPGK;GGGT(0.993)PDANS(0.007)LAPPGK	S307-p	S(0.001)	FALSE	FALSE	FALSE	FALSE	FALSE	GGTPDANSLAPPGKA	0.962053	-0.0353586	-1.025	1	16	FALSE	FALSE	14.4563	15.1325	14.8854	14.5075	14.74	14.4111	15.2947	14.848	14.5398	14.8047	0.857644	FALSE	TRUE	FALSE	FALSE	FALSE	FALSE	FALSE	FALSE	FALSE	FALSE	FALSE	FALSE	FALSE	FALSE	FALSE	FALSE	FALSE	FALSE	NA	NA	FALSE	FALSE	FALSE
74322	Q9BRQ0	PYGO2	PYGO2 PP7910	Pygopus homolog 2	_GGGpTPDAN(de)SLAPPGK_	GGGT(1)PDANSLAPPGK;GGGT(0.865)PDANS(0.135)LAPPGK;GGGT(0.891)PDANS(0.109)LAPPGK;GGGT(0.998)PDANS(0.002)LAPPGK;GGGT(0.999)PDANS(0.001)LAPPGK;GGGT(0.993)PDANS(0.007)LAPPGK	T302-p	T(0.993)	TRUE	TRUE	FALSE	FALSE	FALSE	SSGRGGGTPDANSLA	0.962053	-0.0353586	-1.025	1	16	FALSE	FALSE	14.4563	15.1325	14.8854	14.5075	14.74	14.4111	15.2947	14.848	14.5398	14.8047	0.857644	FALSE	TRUE	FALSE	FALSE	FALSE	FALSE	FALSE	FALSE	FALSE	FALSE	FALSE	FALSE	FALSE	FALSE	FALSE	FALSE	FALSE	FALSE	NA	NA	FALSE	FALSE	FALSE
74322	Q9BRQ0	PYGO2	PYGO2 PP7910	Pygopus homolog 2	_GGGpTPDAN(de)SLAPPGK_	GGGT(1)PDANSLAPPGK;GGGT(0.865)PDANS(0.135)LAPPGK;GGGT(0.891)PDANS(0.109)LAPPGK;GGGT(0.998)PDANS(0.002)LAPPGK;GGGT(0.999)PDANS(0.001)LAPPGK;GGGT(0.993)PDANS(0.007)LAPPGK	S307-p	S(0.007)	FALSE	FALSE	FALSE	FALSE	FALSE	GGTPDANSLAPPGKA	0.962053	-0.0353586	-1.025	1	16	FALSE	FALSE	14.4563	15.1325	14.8854	14.5075	14.74	14.4111	15.2947	14.848	14.5398	14.8047	0.857644	FALSE	TRUE	FALSE	FALSE	FALSE	FALSE	FALSE	FALSE	FALSE	FALSE	FALSE	FALSE	FALSE	FALSE	FALSE	FALSE	FALSE	FALSE	NA	NA	FALSE	FALSE	FALSE
24238	Q9Y2W1	THRAP3	THRAP3 BCLAF2 TRAP150	Thyroid hormone receptor-associated protein 3	_ASAVSELpSPR_	ASAVS(0.009)ELS(0.991)PR;ASAVS(0.004)ELS(0.996)PR	S240-p	S(0.009)	FALSE	FALSE	FALSE	FALSE	FALSE	ASRASAVSELSPRER	0.985832	-0.0353513	-1.025	1	15	FALSE	FALSE	12.7187	14.5747	12.136	14.7196	13.2009	13.4092	12.9461	12.7952	14.4297	13.9465	0.945874	FALSE	TRUE	FALSE	FALSE	FALSE	FALSE	FALSE	FALSE	FALSE	FALSE	FALSE	FALSE	FALSE	FALSE	FALSE	TRUE	FALSE	FALSE	NA	PF15440	FALSE	FALSE	TRUE
24238	Q9Y2W1	THRAP3	THRAP3 BCLAF2 TRAP150	Thyroid hormone receptor-associated protein 3	_ASAVSELpSPR_	ASAVS(0.009)ELS(0.991)PR;ASAVS(0.004)ELS(0.996)PR	S243-p	S(0.991)	TRUE	TRUE	FALSE	FALSE	FALSE	ASAVSELSPRERSPA	0.985832	-0.0353513	-1.025	1	15	FALSE	FALSE	12.7187	14.5747	12.136	14.7196	13.2009	13.4092	12.9461	12.7952	14.4297	13.9465	0.945874	FALSE	TRUE	FALSE	FALSE	FALSE	FALSE	FALSE	FALSE	FALSE	FALSE	FALSE	FALSE	FALSE	FALSE	FALSE	TRUE	FALSE	FALSE	NA	PF15440	FALSE	FALSE	TRUE
24238	Q9Y2W1	THRAP3	THRAP3 BCLAF2 TRAP150	Thyroid hormone receptor-associated protein 3	_ASAVSELpSPR_	ASAVS(0.009)ELS(0.991)PR;ASAVS(0.004)ELS(0.996)PR	S240-p	S(0.004)	FALSE	FALSE	FALSE	FALSE	FALSE	ASRASAVSELSPRER	0.985832	-0.0353513	-1.025	1	15	FALSE	FALSE	12.7187	14.5747	12.136	14.7196	13.2009	13.4092	12.9461	12.7952	14.4297	13.9465	0.945874	FALSE	TRUE	FALSE	FALSE	FALSE	FALSE	FALSE	FALSE	FALSE	FALSE	FALSE	FALSE	FALSE	FALSE	FALSE	TRUE	FALSE	FALSE	NA	PF15440	FALSE	FALSE	TRUE
24238	Q9Y2W1	THRAP3	THRAP3 BCLAF2 TRAP150	Thyroid hormone receptor-associated protein 3	_ASAVSELpSPR_	ASAVS(0.009)ELS(0.991)PR;ASAVS(0.004)ELS(0.996)PR	S243-p	S(0.996)	TRUE	TRUE	TRUE	FALSE	FALSE	ASAVSELSPRERSPA	0.985832	-0.0353513	-1.025	1	15	FALSE	FALSE	12.7187	14.5747	12.136	14.7196	13.2009	13.4092	12.9461	12.7952	14.4297	13.9465	0.945874	FALSE	TRUE	FALSE	FALSE	FALSE	FALSE	FALSE	FALSE	FALSE	FALSE	FALSE	FALSE	FALSE	FALSE	FALSE	TRUE	FALSE	FALSE	NA	PF15440	FALSE	FALSE	TRUE
220046	O00116	AGPS	AGPS AAG5	Alkyldihydroxyacetonephosphate synthase, peroxisomal	_VLpSGHLLGR_	VLS(1)GHLLGR	S42-p	S(1)	TRUE	TRUE	TRUE	FALSE	FALSE	GRRLRVLSGHLLGRP	0.961756	-0.0353387	-1.025	1	10	FALSE	FALSE	13.2511	13.4741	13.3731	12.9785	13.813	13.0198	13.7767	13.2362	13.4721	13.5615	0.853851	FALSE	TRUE	FALSE	FALSE	FALSE	FALSE	FALSE	FALSE	FALSE	FALSE	FALSE	FALSE	FALSE	FALSE	FALSE	FALSE	FALSE	FALSE	NA	NA	FALSE	FALSE	FALSE
140901	O95714	HERC2	HERC2	E3 ubiquitin-protein ligase HERC2	_MLVESGTTDKTpSSPNR_	MLVESGTTDKT(0.059)S(0.529)S(0.413)PNR;MLVESGTTDKT(0.051)S(0.475)S(0.475)PNR;MLVESGTTDKT(0.045)S(0.541)S(0.414)PNR	T2009-p	T(0.059)	FALSE	FALSE	FALSE	FALSE	FALSE	ESGTTDKTSSPNRLV	0.945128	-0.0352944	-1.025	1	9	TRUE	FALSE	15.1614	15.001	14.9925	15.1466	14.9153	15.2751	15.0281	14.8637	15.3328	14.8935	0.798203	FALSE	FALSE	FALSE	TRUE	FALSE	FALSE	FALSE	FALSE	FALSE	FALSE	FALSE	FALSE	FALSE	FALSE	FALSE	FALSE	FALSE	FALSE	NA	NA	FALSE	FALSE	FALSE
140901	O95714	HERC2	HERC2	E3 ubiquitin-protein ligase HERC2	_MLVESGTTDKTpSSPNR_	MLVESGTTDKT(0.059)S(0.529)S(0.413)PNR;MLVESGTTDKT(0.051)S(0.475)S(0.475)PNR;MLVESGTTDKT(0.045)S(0.541)S(0.414)PNR	S2010-p	S(0.529)	TRUE	FALSE	FALSE	FALSE	FALSE	SGTTDKTSSPNRLVY	0.945128	-0.0352944	-1.025	1	9	TRUE	FALSE	15.1614	15.001	14.9925	15.1466	14.9153	15.2751	15.0281	14.8637	15.3328	14.8935	0.798203	FALSE	FALSE	FALSE	TRUE	FALSE	FALSE	FALSE	FALSE	FALSE	FALSE	FALSE	FALSE	FALSE	FALSE	FALSE	FALSE	FALSE	FALSE	NA	NA	FALSE	FALSE	FALSE
140901	O95714	HERC2	HERC2	E3 ubiquitin-protein ligase HERC2	_MLVESGTTDKTpSSPNR_	MLVESGTTDKT(0.059)S(0.529)S(0.413)PNR;MLVESGTTDKT(0.051)S(0.475)S(0.475)PNR;MLVESGTTDKT(0.045)S(0.541)S(0.414)PNR	S2011-p	S(0.413)	FALSE	FALSE	FALSE	FALSE	FALSE	GTTDKTSSPNRLVYR	0.945128	-0.0352944	-1.025	1	9	TRUE	FALSE	15.1614	15.001	14.9925	15.1466	14.9153	15.2751	15.0281	14.8637	15.3328	14.8935	0.798203	FALSE	TRUE	FALSE	TRUE	FALSE	FALSE	FALSE	FALSE	FALSE	FALSE	FALSE	FALSE	FALSE	FALSE	FALSE	FALSE	FALSE	FALSE	NA	NA	FALSE	FALSE	FALSE
140901	O95714	HERC2	HERC2	E3 ubiquitin-protein ligase HERC2	_MLVESGTTDKTpSSPNR_	MLVESGTTDKT(0.059)S(0.529)S(0.413)PNR;MLVESGTTDKT(0.051)S(0.475)S(0.475)PNR;MLVESGTTDKT(0.045)S(0.541)S(0.414)PNR	T2009-p	T(0.051)	FALSE	FALSE	FALSE	FALSE	FALSE	ESGTTDKTSSPNRLV	0.945128	-0.0352944	-1.025	1	9	TRUE	FALSE	15.1614	15.001	14.9925	15.1466	14.9153	15.2751	15.0281	14.8637	15.3328	14.8935	0.798203	FALSE	FALSE	FALSE	TRUE	FALSE	FALSE	FALSE	FALSE	FALSE	FALSE	FALSE	FALSE	FALSE	FALSE	FALSE	FALSE	FALSE	FALSE	NA	NA	FALSE	FALSE	FALSE
140901	O95714	HERC2	HERC2	E3 ubiquitin-protein ligase HERC2	_MLVESGTTDKTpSSPNR_	MLVESGTTDKT(0.059)S(0.529)S(0.413)PNR;MLVESGTTDKT(0.051)S(0.475)S(0.475)PNR;MLVESGTTDKT(0.045)S(0.541)S(0.414)PNR	S2010-p	S(0.475)	TRUE	FALSE	FALSE	FALSE	FALSE	SGTTDKTSSPNRLVY	0.945128	-0.0352944	-1.025	1	9	TRUE	FALSE	15.1614	15.001	14.9925	15.1466	14.9153	15.2751	15.0281	14.8637	15.3328	14.8935	0.798203	FALSE	FALSE	FALSE	TRUE	FALSE	FALSE	FALSE	FALSE	FALSE	FALSE	FALSE	FALSE	FALSE	FALSE	FALSE	FALSE	FALSE	FALSE	NA	NA	FALSE	FALSE	FALSE
140901	O95714	HERC2	HERC2	E3 ubiquitin-protein ligase HERC2	_MLVESGTTDKTpSSPNR_	MLVESGTTDKT(0.059)S(0.529)S(0.413)PNR;MLVESGTTDKT(0.051)S(0.475)S(0.475)PNR;MLVESGTTDKT(0.045)S(0.541)S(0.414)PNR	S2011-p	S(0.475)	FALSE	FALSE	FALSE	FALSE	FALSE	GTTDKTSSPNRLVYR	0.945128	-0.0352944	-1.025	1	9	TRUE	FALSE	15.1614	15.001	14.9925	15.1466	14.9153	15.2751	15.0281	14.8637	15.3328	14.8935	0.798203	FALSE	TRUE	FALSE	TRUE	FALSE	FALSE	FALSE	FALSE	FALSE	FALSE	FALSE	FALSE	FALSE	FALSE	FALSE	FALSE	FALSE	FALSE	NA	NA	FALSE	FALSE	FALSE
140901	O95714	HERC2	HERC2	E3 ubiquitin-protein ligase HERC2	_MLVESGTTDKTpSSPNR_	MLVESGTTDKT(0.059)S(0.529)S(0.413)PNR;MLVESGTTDKT(0.051)S(0.475)S(0.475)PNR;MLVESGTTDKT(0.045)S(0.541)S(0.414)PNR	T2009-p	T(0.045)	FALSE	FALSE	FALSE	FALSE	FALSE	ESGTTDKTSSPNRLV	0.945128	-0.0352944	-1.025	1	9	TRUE	FALSE	15.1614	15.001	14.9925	15.1466	14.9153	15.2751	15.0281	14.8637	15.3328	14.8935	0.798203	FALSE	FALSE	FALSE	TRUE	FALSE	FALSE	FALSE	FALSE	FALSE	FALSE	FALSE	FALSE	FALSE	FALSE	FALSE	FALSE	FALSE	FALSE	NA	NA	FALSE	FALSE	FALSE
140901	O95714	HERC2	HERC2	E3 ubiquitin-protein ligase HERC2	_MLVESGTTDKTpSSPNR_	MLVESGTTDKT(0.059)S(0.529)S(0.413)PNR;MLVESGTTDKT(0.051)S(0.475)S(0.475)PNR;MLVESGTTDKT(0.045)S(0.541)S(0.414)PNR	S2010-p	S(0.541)	TRUE	FALSE	FALSE	FALSE	FALSE	SGTTDKTSSPNRLVY	0.945128	-0.0352944	-1.025	1	9	TRUE	FALSE	15.1614	15.001	14.9925	15.1466	14.9153	15.2751	15.0281	14.8637	15.3328	14.8935	0.798203	FALSE	FALSE	FALSE	TRUE	FALSE	FALSE	FALSE	FALSE	FALSE	FALSE	FALSE	FALSE	FALSE	FALSE	FALSE	FALSE	FALSE	FALSE	NA	NA	FALSE	FALSE	FALSE
140901	O95714	HERC2	HERC2	E3 ubiquitin-protein ligase HERC2	_MLVESGTTDKTpSSPNR_	MLVESGTTDKT(0.059)S(0.529)S(0.413)PNR;MLVESGTTDKT(0.051)S(0.475)S(0.475)PNR;MLVESGTTDKT(0.045)S(0.541)S(0.414)PNR	S2011-p	S(0.414)	FALSE	FALSE	FALSE	FALSE	FALSE	GTTDKTSSPNRLVYR	0.945128	-0.0352944	-1.025	1	9	TRUE	FALSE	15.1614	15.001	14.9925	15.1466	14.9153	15.2751	15.0281	14.8637	15.3328	14.8935	0.798203	FALSE	TRUE	FALSE	TRUE	FALSE	FALSE	FALSE	FALSE	FALSE	FALSE	FALSE	FALSE	FALSE	FALSE	FALSE	FALSE	FALSE	FALSE	NA	NA	FALSE	FALSE	FALSE
14064	P53396	ACLY	ACLY	ATP-citrate synthase	_AKPAM(ox)PQDpSVPSPR_	AKPAMPQDS(0.613)VPS(0.387)PR	S478-p	S(0.613)	TRUE	FALSE	FALSE	FALSE	FALSE	KPAMPQDSVPSPRSL	0.954328	-0.0352313	-1.025	1	10	FALSE	FALSE	13.6265	13.509	13.4732	13.2297	13.4461	13.6931	13.8732	13.3993	13.3964	13.0987	0.829297	FALSE	TRUE	FALSE	FALSE	FALSE	FALSE	FALSE	FALSE	FALSE	FALSE	FALSE	FALSE	FALSE	FALSE	FALSE	TRUE	FALSE	FALSE	NA	NA	FALSE	FALSE	FALSE
14064	P53396	ACLY	ACLY	ATP-citrate synthase	_AKPAM(ox)PQDpSVPSPR_	AKPAMPQDS(0.613)VPS(0.387)PR	S481-p	S(0.387)	FALSE	FALSE	FALSE	FALSE	FALSE	MPQDSVPSPRSLQGK	0.954328	-0.0352313	-1.025	1	10	FALSE	FALSE	13.6265	13.509	13.4732	13.2297	13.4461	13.6931	13.8732	13.3993	13.3964	13.0987	0.829297	FALSE	TRUE	FALSE	FALSE	FALSE	FALSE	FALSE	FALSE	FALSE	FALSE	FALSE	FALSE	FALSE	FALSE	FALSE	TRUE	FALSE	FALSE	NA	NA	FALSE	FALSE	FALSE
19520	Q9BXI6	TBC1D10A	TBC1D10A EPI64 TBC1D10	TBC1 domain family member 10A	_APAAGEpSLSGTR_	APAAGES(0.999)LS(0.001)GTR;APAAGES(0.997)LS(0.003)GTR;APAAGES(0.988)LS(0.012)GTR	S18-p	S(0.999)	TRUE	TRUE	TRUE	FALSE	FALSE	RAPAAGESLSGTRES	0.960676	-0.0352161	-1.025	1	11	FALSE	FALSE	15.9883	16.2836	16.3669	15.9869	15.99	15.9213	16.775	16.1035	15.9338	16.058	0.848347	FALSE	TRUE	FALSE	FALSE	FALSE	FALSE	FALSE	FALSE	FALSE	FALSE	FALSE	FALSE	FALSE	FALSE	FALSE	TRUE	FALSE	FALSE	NA	NA	FALSE	FALSE	FALSE
19520	Q9BXI6	TBC1D10A	TBC1D10A EPI64 TBC1D10	TBC1 domain family member 10A	_APAAGEpSLSGTR_	APAAGES(0.999)LS(0.001)GTR;APAAGES(0.997)LS(0.003)GTR;APAAGES(0.988)LS(0.012)GTR	S20-p	S(0.001)	FALSE	FALSE	FALSE	FALSE	FALSE	PAAGESLSGTRESLA	0.960676	-0.0352161	-1.025	1	11	FALSE	FALSE	15.9883	16.2836	16.3669	15.9869	15.99	15.9213	16.775	16.1035	15.9338	16.058	0.848347	FALSE	FALSE	FALSE	FALSE	FALSE	FALSE	FALSE	FALSE	FALSE	FALSE	FALSE	FALSE	FALSE	FALSE	FALSE	TRUE	FALSE	FALSE	NA	NA	FALSE	FALSE	FALSE
19520	Q9BXI6	TBC1D10A	TBC1D10A EPI64 TBC1D10	TBC1 domain family member 10A	_APAAGEpSLSGTR_	APAAGES(0.999)LS(0.001)GTR;APAAGES(0.997)LS(0.003)GTR;APAAGES(0.988)LS(0.012)GTR	S18-p	S(0.997)	TRUE	TRUE	TRUE	FALSE	FALSE	RAPAAGESLSGTRES	0.960676	-0.0352161	-1.025	1	11	FALSE	FALSE	15.9883	16.2836	16.3669	15.9869	15.99	15.9213	16.775	16.1035	15.9338	16.058	0.848347	FALSE	TRUE	FALSE	FALSE	FALSE	FALSE	FALSE	FALSE	FALSE	FALSE	FALSE	FALSE	FALSE	FALSE	FALSE	TRUE	FALSE	FALSE	NA	NA	FALSE	FALSE	FALSE
19520	Q9BXI6	TBC1D10A	TBC1D10A EPI64 TBC1D10	TBC1 domain family member 10A	_APAAGEpSLSGTR_	APAAGES(0.999)LS(0.001)GTR;APAAGES(0.997)LS(0.003)GTR;APAAGES(0.988)LS(0.012)GTR	S20-p	S(0.003)	FALSE	FALSE	FALSE	FALSE	FALSE	PAAGESLSGTRESLA	0.960676	-0.0352161	-1.025	1	11	FALSE	FALSE	15.9883	16.2836	16.3669	15.9869	15.99	15.9213	16.775	16.1035	15.9338	16.058	0.848347	FALSE	FALSE	FALSE	FALSE	FALSE	FALSE	FALSE	FALSE	FALSE	FALSE	FALSE	FALSE	FALSE	FALSE	FALSE	TRUE	FALSE	FALSE	NA	NA	FALSE	FALSE	FALSE
19520	Q9BXI6	TBC1D10A	TBC1D10A EPI64 TBC1D10	TBC1 domain family member 10A	_APAAGEpSLSGTR_	APAAGES(0.999)LS(0.001)GTR;APAAGES(0.997)LS(0.003)GTR;APAAGES(0.988)LS(0.012)GTR	S18-p	S(0.988)	TRUE	TRUE	FALSE	FALSE	FALSE	RAPAAGESLSGTRES	0.960676	-0.0352161	-1.025	1	11	FALSE	FALSE	15.9883	16.2836	16.3669	15.9869	15.99	15.9213	16.775	16.1035	15.9338	16.058	0.848347	FALSE	TRUE	FALSE	FALSE	FALSE	FALSE	FALSE	FALSE	FALSE	FALSE	FALSE	FALSE	FALSE	FALSE	FALSE	TRUE	FALSE	FALSE	NA	NA	FALSE	FALSE	FALSE
19520	Q9BXI6	TBC1D10A	TBC1D10A EPI64 TBC1D10	TBC1 domain family member 10A	_APAAGEpSLSGTR_	APAAGES(0.999)LS(0.001)GTR;APAAGES(0.997)LS(0.003)GTR;APAAGES(0.988)LS(0.012)GTR	S20-p	S(0.012)	FALSE	FALSE	FALSE	FALSE	FALSE	PAAGESLSGTRESLA	0.960676	-0.0352161	-1.025	1	11	FALSE	FALSE	15.9883	16.2836	16.3669	15.9869	15.99	15.9213	16.775	16.1035	15.9338	16.058	0.848347	FALSE	FALSE	FALSE	FALSE	FALSE	FALSE	FALSE	FALSE	FALSE	FALSE	FALSE	FALSE	FALSE	FALSE	FALSE	TRUE	FALSE	FALSE	NA	NA	FALSE	FALSE	FALSE
35519	Q86VM9	ZC3H18	ZC3H18 NHN1	Zinc finger CCCH domain-containing protein 18	_DEASpSVTR_	DEAS(0.178)S(0.822)VTR;DEAS(0.002)S(0.998)VTR;DEAS(0.013)S(0.987)VTR	S117-p	S(0.178)	FALSE	FALSE	FALSE	FALSE	FALSE	SDLRDEASSVTRELD	0.932349	-0.0351869	-1.025	1	17	FALSE	FALSE	15.5531	15.7738	15.6059	15.5286	15.6385	15.6893	15.6894	15.6636	15.6206	15.6128	0.749702	FALSE	TRUE	FALSE	FALSE	FALSE	FALSE	FALSE	FALSE	FALSE	FALSE	FALSE	FALSE	FALSE	FALSE	TRUE	TRUE	FALSE	FALSE	NA	NA	FALSE	FALSE	TRUE
35519	Q86VM9	ZC3H18	ZC3H18 NHN1	Zinc finger CCCH domain-containing protein 18	_DEASpSVTR_	DEAS(0.178)S(0.822)VTR;DEAS(0.002)S(0.998)VTR;DEAS(0.013)S(0.987)VTR	S118-p	S(0.822)	TRUE	TRUE	FALSE	FALSE	FALSE	DLRDEASSVTRELDE	0.932349	-0.0351869	-1.025	1	17	FALSE	FALSE	15.5531	15.7738	15.6059	15.5286	15.6385	15.6893	15.6894	15.6636	15.6206	15.6128	0.749702	FALSE	TRUE	FALSE	FALSE	FALSE	FALSE	FALSE	FALSE	FALSE	FALSE	FALSE	FALSE	FALSE	FALSE	TRUE	TRUE	FALSE	FALSE	NA	NA	FALSE	FALSE	TRUE
35519	Q86VM9	ZC3H18	ZC3H18 NHN1	Zinc finger CCCH domain-containing protein 18	_DEASpSVTR_	DEAS(0.178)S(0.822)VTR;DEAS(0.002)S(0.998)VTR;DEAS(0.013)S(0.987)VTR	S117-p	S(0.002)	FALSE	FALSE	FALSE	FALSE	FALSE	SDLRDEASSVTRELD	0.932349	-0.0351869	-1.025	1	17	FALSE	FALSE	15.5531	15.7738	15.6059	15.5286	15.6385	15.6893	15.6894	15.6636	15.6206	15.6128	0.749702	FALSE	TRUE	FALSE	FALSE	FALSE	FALSE	FALSE	FALSE	FALSE	FALSE	FALSE	FALSE	FALSE	FALSE	TRUE	TRUE	FALSE	FALSE	NA	NA	FALSE	FALSE	TRUE
35519	Q86VM9	ZC3H18	ZC3H18 NHN1	Zinc finger CCCH domain-containing protein 18	_DEASpSVTR_	DEAS(0.178)S(0.822)VTR;DEAS(0.002)S(0.998)VTR;DEAS(0.013)S(0.987)VTR	S118-p	S(0.998)	TRUE	TRUE	TRUE	FALSE	FALSE	DLRDEASSVTRELDE	0.932349	-0.0351869	-1.025	1	17	FALSE	FALSE	15.5531	15.7738	15.6059	15.5286	15.6385	15.6893	15.6894	15.6636	15.6206	15.6128	0.749702	FALSE	TRUE	FALSE	FALSE	FALSE	FALSE	FALSE	FALSE	FALSE	FALSE	FALSE	FALSE	FALSE	FALSE	TRUE	TRUE	FALSE	FALSE	NA	NA	FALSE	FALSE	TRUE
35519	Q86VM9	ZC3H18	ZC3H18 NHN1	Zinc finger CCCH domain-containing protein 18	_DEASpSVTR_	DEAS(0.178)S(0.822)VTR;DEAS(0.002)S(0.998)VTR;DEAS(0.013)S(0.987)VTR	S117-p	S(0.013)	FALSE	FALSE	FALSE	FALSE	FALSE	SDLRDEASSVTRELD	0.932349	-0.0351869	-1.025	1	17	FALSE	FALSE	15.5531	15.7738	15.6059	15.5286	15.6385	15.6893	15.6894	15.6636	15.6206	15.6128	0.749702	FALSE	TRUE	FALSE	FALSE	FALSE	FALSE	FALSE	FALSE	FALSE	FALSE	FALSE	FALSE	FALSE	FALSE	TRUE	TRUE	FALSE	FALSE	NA	NA	FALSE	FALSE	TRUE
35519	Q86VM9	ZC3H18	ZC3H18 NHN1	Zinc finger CCCH domain-containing protein 18	_DEASpSVTR_	DEAS(0.178)S(0.822)VTR;DEAS(0.002)S(0.998)VTR;DEAS(0.013)S(0.987)VTR	S118-p	S(0.987)	TRUE	TRUE	FALSE	FALSE	FALSE	DLRDEASSVTRELDE	0.932349	-0.0351869	-1.025	1	17	FALSE	FALSE	15.5531	15.7738	15.6059	15.5286	15.6385	15.6893	15.6894	15.6636	15.6206	15.6128	0.749702	FALSE	TRUE	FALSE	FALSE	FALSE	FALSE	FALSE	FALSE	FALSE	FALSE	FALSE	FALSE	FALSE	FALSE	TRUE	TRUE	FALSE	FALSE	NA	NA	FALSE	FALSE	TRUE
55553	Q9UGU0	TCF20	TCF20 KIAA0292 SPBP	Transcription factor 20	_ENDTVTIpSPK_	ENDTVT(0.01)IS(0.99)PK;ENDTVT(0.009)IS(0.991)PK;ENDTVT(0.377)IS(0.623)PK;ENDTVT(0.002)IS(0.998)PK;ENDTVT(0.008)IS(0.992)PK	T1520-p	T(0.01)	FALSE	FALSE	FALSE	FALSE	FALSE	EKENDTVTISPKQEG	0.977692	-0.035139	-1.025	1	13	FALSE	FALSE	15.6936	14.9564	15.0255	15.6326	16.1428	15.6156	14.4205	15.6661	15.877	16.0474	0.914624	FALSE	TRUE	FALSE	FALSE	FALSE	FALSE	FALSE	FALSE	FALSE	FALSE	FALSE	FALSE	FALSE	FALSE	FALSE	TRUE	FALSE	FALSE	NA	NA	FALSE	FALSE	TRUE
55553	Q9UGU0	TCF20	TCF20 KIAA0292 SPBP	Transcription factor 20	_ENDTVTIpSPK_	ENDTVT(0.01)IS(0.99)PK;ENDTVT(0.009)IS(0.991)PK;ENDTVT(0.377)IS(0.623)PK;ENDTVT(0.002)IS(0.998)PK;ENDTVT(0.008)IS(0.992)PK	S1522-p	S(0.99)	TRUE	TRUE	FALSE	FALSE	FALSE	ENDTVTISPKQEGFP	0.977692	-0.035139	-1.025	1	13	FALSE	FALSE	15.6936	14.9564	15.0255	15.6326	16.1428	15.6156	14.4205	15.6661	15.877	16.0474	0.914624	FALSE	TRUE	FALSE	FALSE	FALSE	FALSE	FALSE	FALSE	FALSE	FALSE	FALSE	FALSE	FALSE	FALSE	FALSE	TRUE	FALSE	FALSE	NA	NA	FALSE	FALSE	TRUE
55553	Q9UGU0	TCF20	TCF20 KIAA0292 SPBP	Transcription factor 20	_ENDTVTIpSPK_	ENDTVT(0.01)IS(0.99)PK;ENDTVT(0.009)IS(0.991)PK;ENDTVT(0.377)IS(0.623)PK;ENDTVT(0.002)IS(0.998)PK;ENDTVT(0.008)IS(0.992)PK	T1520-p	T(0.009)	FALSE	FALSE	FALSE	FALSE	FALSE	EKENDTVTISPKQEG	0.977692	-0.035139	-1.025	1	13	FALSE	FALSE	15.6936	14.9564	15.0255	15.6326	16.1428	15.6156	14.4205	15.6661	15.877	16.0474	0.914624	FALSE	TRUE	FALSE	FALSE	FALSE	FALSE	FALSE	FALSE	FALSE	FALSE	FALSE	FALSE	FALSE	FALSE	FALSE	TRUE	FALSE	FALSE	NA	NA	FALSE	FALSE	TRUE
55553	Q9UGU0	TCF20	TCF20 KIAA0292 SPBP	Transcription factor 20	_ENDTVTIpSPK_	ENDTVT(0.01)IS(0.99)PK;ENDTVT(0.009)IS(0.991)PK;ENDTVT(0.377)IS(0.623)PK;ENDTVT(0.002)IS(0.998)PK;ENDTVT(0.008)IS(0.992)PK	S1522-p	S(0.991)	TRUE	TRUE	FALSE	FALSE	FALSE	ENDTVTISPKQEGFP	0.977692	-0.035139	-1.025	1	13	FALSE	FALSE	15.6936	14.9564	15.0255	15.6326	16.1428	15.6156	14.4205	15.6661	15.877	16.0474	0.914624	FALSE	TRUE	FALSE	FALSE	FALSE	FALSE	FALSE	FALSE	FALSE	FALSE	FALSE	FALSE	FALSE	FALSE	FALSE	TRUE	FALSE	FALSE	NA	NA	FALSE	FALSE	TRUE
55553	Q9UGU0	TCF20	TCF20 KIAA0292 SPBP	Transcription factor 20	_ENDTVTIpSPK_	ENDTVT(0.01)IS(0.99)PK;ENDTVT(0.009)IS(0.991)PK;ENDTVT(0.377)IS(0.623)PK;ENDTVT(0.002)IS(0.998)PK;ENDTVT(0.008)IS(0.992)PK	T1520-p	T(0.377)	FALSE	FALSE	FALSE	FALSE	FALSE	EKENDTVTISPKQEG	0.977692	-0.035139	-1.025	1	13	FALSE	FALSE	15.6936	14.9564	15.0255	15.6326	16.1428	15.6156	14.4205	15.6661	15.877	16.0474	0.914624	FALSE	TRUE	FALSE	FALSE	FALSE	FALSE	FALSE	FALSE	FALSE	FALSE	FALSE	FALSE	FALSE	FALSE	FALSE	TRUE	FALSE	FALSE	NA	NA	FALSE	FALSE	TRUE
55553	Q9UGU0	TCF20	TCF20 KIAA0292 SPBP	Transcription factor 20	_ENDTVTIpSPK_	ENDTVT(0.01)IS(0.99)PK;ENDTVT(0.009)IS(0.991)PK;ENDTVT(0.377)IS(0.623)PK;ENDTVT(0.002)IS(0.998)PK;ENDTVT(0.008)IS(0.992)PK	S1522-p	S(0.623)	TRUE	FALSE	FALSE	FALSE	FALSE	ENDTVTISPKQEGFP	0.977692	-0.035139	-1.025	1	13	FALSE	FALSE	15.6936	14.9564	15.0255	15.6326	16.1428	15.6156	14.4205	15.6661	15.877	16.0474	0.914624	FALSE	TRUE	FALSE	FALSE	FALSE	FALSE	FALSE	FALSE	FALSE	FALSE	FALSE	FALSE	FALSE	FALSE	FALSE	TRUE	FALSE	FALSE	NA	NA	FALSE	FALSE	TRUE
55553	Q9UGU0	TCF20	TCF20 KIAA0292 SPBP	Transcription factor 20	_ENDTVTIpSPK_	ENDTVT(0.01)IS(0.99)PK;ENDTVT(0.009)IS(0.991)PK;ENDTVT(0.377)IS(0.623)PK;ENDTVT(0.002)IS(0.998)PK;ENDTVT(0.008)IS(0.992)PK	T1520-p	T(0.002)	FALSE	FALSE	FALSE	FALSE	FALSE	EKENDTVTISPKQEG	0.977692	-0.035139	-1.025	1	13	FALSE	FALSE	15.6936	14.9564	15.0255	15.6326	16.1428	15.6156	14.4205	15.6661	15.877	16.0474	0.914624	FALSE	TRUE	FALSE	FALSE	FALSE	FALSE	FALSE	FALSE	FALSE	FALSE	FALSE	FALSE	FALSE	FALSE	FALSE	TRUE	FALSE	FALSE	NA	NA	FALSE	FALSE	TRUE
55553	Q9UGU0	TCF20	TCF20 KIAA0292 SPBP	Transcription factor 20	_ENDTVTIpSPK_	ENDTVT(0.01)IS(0.99)PK;ENDTVT(0.009)IS(0.991)PK;ENDTVT(0.377)IS(0.623)PK;ENDTVT(0.002)IS(0.998)PK;ENDTVT(0.008)IS(0.992)PK	S1522-p	S(0.998)	TRUE	TRUE	TRUE	FALSE	FALSE	ENDTVTISPKQEGFP	0.977692	-0.035139	-1.025	1	13	FALSE	FALSE	15.6936	14.9564	15.0255	15.6326	16.1428	15.6156	14.4205	15.6661	15.877	16.0474	0.914624	FALSE	TRUE	FALSE	FALSE	FALSE	FALSE	FALSE	FALSE	FALSE	FALSE	FALSE	FALSE	FALSE	FALSE	FALSE	TRUE	FALSE	FALSE	NA	NA	FALSE	FALSE	TRUE
55553	Q9UGU0	TCF20	TCF20 KIAA0292 SPBP	Transcription factor 20	_ENDTVTIpSPK_	ENDTVT(0.01)IS(0.99)PK;ENDTVT(0.009)IS(0.991)PK;ENDTVT(0.377)IS(0.623)PK;ENDTVT(0.002)IS(0.998)PK;ENDTVT(0.008)IS(0.992)PK	T1520-p	T(0.008)	FALSE	FALSE	FALSE	FALSE	FALSE	EKENDTVTISPKQEG	0.977692	-0.035139	-1.025	1	13	FALSE	FALSE	15.6936	14.9564	15.0255	15.6326	16.1428	15.6156	14.4205	15.6661	15.877	16.0474	0.914624	FALSE	TRUE	FALSE	FALSE	FALSE	FALSE	FALSE	FALSE	FALSE	FALSE	FALSE	FALSE	FALSE	FALSE	FALSE	TRUE	FALSE	FALSE	NA	NA	FALSE	FALSE	TRUE
55553	Q9UGU0	TCF20	TCF20 KIAA0292 SPBP	Transcription factor 20	_ENDTVTIpSPK_	ENDTVT(0.01)IS(0.99)PK;ENDTVT(0.009)IS(0.991)PK;ENDTVT(0.377)IS(0.623)PK;ENDTVT(0.002)IS(0.998)PK;ENDTVT(0.008)IS(0.992)PK	S1522-p	S(0.992)	TRUE	TRUE	FALSE	FALSE	FALSE	ENDTVTISPKQEGFP	0.977692	-0.035139	-1.025	1	13	FALSE	FALSE	15.6936	14.9564	15.0255	15.6326	16.1428	15.6156	14.4205	15.6661	15.877	16.0474	0.914624	FALSE	TRUE	FALSE	FALSE	FALSE	FALSE	FALSE	FALSE	FALSE	FALSE	FALSE	FALSE	FALSE	FALSE	FALSE	TRUE	FALSE	FALSE	NA	NA	FALSE	FALSE	TRUE
67855	Q15942	ZYX	ZYX	Zyxin	_FSPGAPGGpSGSQPN(de)QK_	FSPGAPGGS(0.891)GS(0.109)QPNQK;FSPGAPGGS(0.5)GS(0.5)QPNQK	S288-p	S(0.891)	TRUE	TRUE	FALSE	FALSE	FALSE	SPGAPGGSGSQPNQK	0.95356	-0.0351197	-1.025	1	6	FALSE	FALSE	13.2416	12.7518	12.8629	12.9273	12.933	12.9901	12.5311	13.1476	13.0434	13.1801	0.825635	FALSE	TRUE	FALSE	FALSE	FALSE	FALSE	FALSE	FALSE	FALSE	FALSE	FALSE	FALSE	FALSE	FALSE	FALSE	TRUE	TRUE	FALSE	NA	NA	FALSE	FALSE	TRUE
67855	Q15942	ZYX	ZYX	Zyxin	_FSPGAPGGpSGSQPN(de)QK_	FSPGAPGGS(0.891)GS(0.109)QPNQK;FSPGAPGGS(0.5)GS(0.5)QPNQK	S290-p	S(0.109)	FALSE	FALSE	FALSE	FALSE	FALSE	GAPGGSGSQPNQKLG	0.95356	-0.0351197	-1.025	1	6	FALSE	FALSE	13.2416	12.7518	12.8629	12.9273	12.933	12.9901	12.5311	13.1476	13.0434	13.1801	0.825635	FALSE	TRUE	FALSE	FALSE	FALSE	FALSE	FALSE	FALSE	FALSE	FALSE	FALSE	FALSE	FALSE	FALSE	FALSE	TRUE	TRUE	FALSE	NA	NA	FALSE	FALSE	TRUE
67855	Q15942	ZYX	ZYX	Zyxin	_FSPGAPGGpSGSQPN(de)QK_	FSPGAPGGS(0.891)GS(0.109)QPNQK;FSPGAPGGS(0.5)GS(0.5)QPNQK	S288-p	S(0.5)	TRUE	FALSE	FALSE	FALSE	FALSE	SPGAPGGSGSQPNQK	0.95356	-0.0351197	-1.025	1	6	FALSE	FALSE	13.2416	12.7518	12.8629	12.9273	12.933	12.9901	12.5311	13.1476	13.0434	13.1801	0.825635	FALSE	TRUE	FALSE	FALSE	FALSE	FALSE	FALSE	FALSE	FALSE	FALSE	FALSE	FALSE	FALSE	FALSE	FALSE	TRUE	TRUE	FALSE	NA	NA	FALSE	FALSE	TRUE
67855	Q15942	ZYX	ZYX	Zyxin	_FSPGAPGGpSGSQPN(de)QK_	FSPGAPGGS(0.891)GS(0.109)QPNQK;FSPGAPGGS(0.5)GS(0.5)QPNQK	S290-p	S(0.5)	FALSE	FALSE	FALSE	FALSE	FALSE	GAPGGSGSQPNQKLG	0.95356	-0.0351197	-1.025	1	6	FALSE	FALSE	13.2416	12.7518	12.8629	12.9273	12.933	12.9901	12.5311	13.1476	13.0434	13.1801	0.825635	FALSE	TRUE	FALSE	FALSE	FALSE	FALSE	FALSE	FALSE	FALSE	FALSE	FALSE	FALSE	FALSE	FALSE	FALSE	TRUE	TRUE	FALSE	NA	NA	FALSE	FALSE	TRUE
119376	Q96G61	NUDT11	NUDT11 APS1 DIPP3B	Diphosphoinositol polyphosphate phosphohydrolase 3-beta	_LGGSPpTN(de)GNSM(ox)APSSPDSDP_	LGGS(0.159)PT(0.487)NGNS(0.159)MAPS(0.033)S(0.036)PDS(0.125)DP;LGGS(0.409)PT(0.488)NGNS(0.028)MAPS(0.025)S(0.016)PDS(0.034)DP	S148-p	S(0.159)	FALSE	FALSE	FALSE	FALSE	FALSE	EKLKLGGSPTNGNSM	0.965639	-0.0350814	-1.025	1	10	FALSE	FALSE	11.9097	11.3229	11.3392	11.3137	11.538	11.1385	NA	11.2172	11.7819	11.9416	0.871139	FALSE	TRUE	FALSE	FALSE	FALSE	FALSE	FALSE	FALSE	FALSE	FALSE	FALSE	FALSE	FALSE	FALSE	FALSE	FALSE	FALSE	FALSE	NA	NA	FALSE	FALSE	FALSE
119376	Q96G61	NUDT11	NUDT11 APS1 DIPP3B	Diphosphoinositol polyphosphate phosphohydrolase 3-beta	_LGGSPpTN(de)GNSM(ox)APSSPDSDP_	LGGS(0.159)PT(0.487)NGNS(0.159)MAPS(0.033)S(0.036)PDS(0.125)DP;LGGS(0.409)PT(0.488)NGNS(0.028)MAPS(0.025)S(0.016)PDS(0.034)DP	T150-p	T(0.487)	TRUE	FALSE	FALSE	FALSE	FALSE	LKLGGSPTNGNSMAP	0.965639	-0.0350814	-1.025	1	10	FALSE	FALSE	11.9097	11.3229	11.3392	11.3137	11.538	11.1385	NA	11.2172	11.7819	11.9416	0.871139	FALSE	TRUE	FALSE	FALSE	FALSE	FALSE	FALSE	FALSE	FALSE	FALSE	FALSE	FALSE	FALSE	FALSE	FALSE	FALSE	FALSE	FALSE	NA	NA	FALSE	FALSE	FALSE
119376	Q96G61	NUDT11	NUDT11 APS1 DIPP3B	Diphosphoinositol polyphosphate phosphohydrolase 3-beta	_LGGSPpTN(de)GNSM(ox)APSSPDSDP_	LGGS(0.159)PT(0.487)NGNS(0.159)MAPS(0.033)S(0.036)PDS(0.125)DP;LGGS(0.409)PT(0.488)NGNS(0.028)MAPS(0.025)S(0.016)PDS(0.034)DP	S154-p	S(0.159)	FALSE	FALSE	FALSE	FALSE	FALSE	GSPTNGNSMAPSSPD	0.965639	-0.0350814	-1.025	1	10	FALSE	FALSE	11.9097	11.3229	11.3392	11.3137	11.538	11.1385	NA	11.2172	11.7819	11.9416	0.871139	FALSE	TRUE	FALSE	FALSE	FALSE	FALSE	FALSE	FALSE	FALSE	FALSE	FALSE	FALSE	FALSE	FALSE	FALSE	FALSE	FALSE	FALSE	NA	NA	FALSE	FALSE	FALSE
119376	Q96G61	NUDT11	NUDT11 APS1 DIPP3B	Diphosphoinositol polyphosphate phosphohydrolase 3-beta	_LGGSPpTN(de)GNSM(ox)APSSPDSDP_	LGGS(0.159)PT(0.487)NGNS(0.159)MAPS(0.033)S(0.036)PDS(0.125)DP;LGGS(0.409)PT(0.488)NGNS(0.028)MAPS(0.025)S(0.016)PDS(0.034)DP	S158-p	S(0.033)	FALSE	FALSE	FALSE	FALSE	FALSE	NGNSMAPSSPDSDP_	0.965639	-0.0350814	-1.025	1	10	FALSE	FALSE	11.9097	11.3229	11.3392	11.3137	11.538	11.1385	NA	11.2172	11.7819	11.9416	0.871139	FALSE	TRUE	FALSE	FALSE	FALSE	FALSE	FALSE	FALSE	FALSE	FALSE	FALSE	FALSE	FALSE	FALSE	FALSE	FALSE	FALSE	FALSE	NA	NA	FALSE	FALSE	FALSE
119376	Q96G61	NUDT11	NUDT11 APS1 DIPP3B	Diphosphoinositol polyphosphate phosphohydrolase 3-beta	_LGGSPpTN(de)GNSM(ox)APSSPDSDP_	LGGS(0.159)PT(0.487)NGNS(0.159)MAPS(0.033)S(0.036)PDS(0.125)DP;LGGS(0.409)PT(0.488)NGNS(0.028)MAPS(0.025)S(0.016)PDS(0.034)DP	S159-p	S(0.036)	FALSE	FALSE	FALSE	FALSE	FALSE	GNSMAPSSPDSDP__	0.965639	-0.0350814	-1.025	1	10	FALSE	FALSE	11.9097	11.3229	11.3392	11.3137	11.538	11.1385	NA	11.2172	11.7819	11.9416	0.871139	FALSE	TRUE	FALSE	FALSE	FALSE	FALSE	FALSE	FALSE	FALSE	FALSE	FALSE	FALSE	FALSE	FALSE	FALSE	FALSE	FALSE	FALSE	NA	NA	FALSE	FALSE	FALSE
119376	Q96G61	NUDT11	NUDT11 APS1 DIPP3B	Diphosphoinositol polyphosphate phosphohydrolase 3-beta	_LGGSPpTN(de)GNSM(ox)APSSPDSDP_	LGGS(0.159)PT(0.487)NGNS(0.159)MAPS(0.033)S(0.036)PDS(0.125)DP;LGGS(0.409)PT(0.488)NGNS(0.028)MAPS(0.025)S(0.016)PDS(0.034)DP	S162-p	S(0.125)	FALSE	FALSE	FALSE	FALSE	FALSE	MAPSSPDSDP_____	0.965639	-0.0350814	-1.025	1	10	FALSE	FALSE	11.9097	11.3229	11.3392	11.3137	11.538	11.1385	NA	11.2172	11.7819	11.9416	0.871139	FALSE	TRUE	FALSE	FALSE	FALSE	FALSE	FALSE	FALSE	FALSE	FALSE	FALSE	FALSE	FALSE	FALSE	FALSE	FALSE	FALSE	FALSE	NA	NA	FALSE	FALSE	FALSE
119376	Q96G61	NUDT11	NUDT11 APS1 DIPP3B	Diphosphoinositol polyphosphate phosphohydrolase 3-beta	_LGGSPpTN(de)GNSM(ox)APSSPDSDP_	LGGS(0.159)PT(0.487)NGNS(0.159)MAPS(0.033)S(0.036)PDS(0.125)DP;LGGS(0.409)PT(0.488)NGNS(0.028)MAPS(0.025)S(0.016)PDS(0.034)DP	S148-p	S(0.409)	FALSE	FALSE	FALSE	FALSE	FALSE	EKLKLGGSPTNGNSM	0.965639	-0.0350814	-1.025	1	10	FALSE	FALSE	11.9097	11.3229	11.3392	11.3137	11.538	11.1385	NA	11.2172	11.7819	11.9416	0.871139	FALSE	TRUE	FALSE	FALSE	FALSE	FALSE	FALSE	FALSE	FALSE	FALSE	FALSE	FALSE	FALSE	FALSE	FALSE	FALSE	FALSE	FALSE	NA	NA	FALSE	FALSE	FALSE
119376	Q96G61	NUDT11	NUDT11 APS1 DIPP3B	Diphosphoinositol polyphosphate phosphohydrolase 3-beta	_LGGSPpTN(de)GNSM(ox)APSSPDSDP_	LGGS(0.159)PT(0.487)NGNS(0.159)MAPS(0.033)S(0.036)PDS(0.125)DP;LGGS(0.409)PT(0.488)NGNS(0.028)MAPS(0.025)S(0.016)PDS(0.034)DP	T150-p	T(0.488)	TRUE	FALSE	FALSE	FALSE	FALSE	LKLGGSPTNGNSMAP	0.965639	-0.0350814	-1.025	1	10	FALSE	FALSE	11.9097	11.3229	11.3392	11.3137	11.538	11.1385	NA	11.2172	11.7819	11.9416	0.871139	FALSE	TRUE	FALSE	FALSE	FALSE	FALSE	FALSE	FALSE	FALSE	FALSE	FALSE	FALSE	FALSE	FALSE	FALSE	FALSE	FALSE	FALSE	NA	NA	FALSE	FALSE	FALSE
119376	Q96G61	NUDT11	NUDT11 APS1 DIPP3B	Diphosphoinositol polyphosphate phosphohydrolase 3-beta	_LGGSPpTN(de)GNSM(ox)APSSPDSDP_	LGGS(0.159)PT(0.487)NGNS(0.159)MAPS(0.033)S(0.036)PDS(0.125)DP;LGGS(0.409)PT(0.488)NGNS(0.028)MAPS(0.025)S(0.016)PDS(0.034)DP	S154-p	S(0.028)	FALSE	FALSE	FALSE	FALSE	FALSE	GSPTNGNSMAPSSPD	0.965639	-0.0350814	-1.025	1	10	FALSE	FALSE	11.9097	11.3229	11.3392	11.3137	11.538	11.1385	NA	11.2172	11.7819	11.9416	0.871139	FALSE	TRUE	FALSE	FALSE	FALSE	FALSE	FALSE	FALSE	FALSE	FALSE	FALSE	FALSE	FALSE	FALSE	FALSE	FALSE	FALSE	FALSE	NA	NA	FALSE	FALSE	FALSE
119376	Q96G61	NUDT11	NUDT11 APS1 DIPP3B	Diphosphoinositol polyphosphate phosphohydrolase 3-beta	_LGGSPpTN(de)GNSM(ox)APSSPDSDP_	LGGS(0.159)PT(0.487)NGNS(0.159)MAPS(0.033)S(0.036)PDS(0.125)DP;LGGS(0.409)PT(0.488)NGNS(0.028)MAPS(0.025)S(0.016)PDS(0.034)DP	S158-p	S(0.025)	FALSE	FALSE	FALSE	FALSE	FALSE	NGNSMAPSSPDSDP_	0.965639	-0.0350814	-1.025	1	10	FALSE	FALSE	11.9097	11.3229	11.3392	11.3137	11.538	11.1385	NA	11.2172	11.7819	11.9416	0.871139	FALSE	TRUE	FALSE	FALSE	FALSE	FALSE	FALSE	FALSE	FALSE	FALSE	FALSE	FALSE	FALSE	FALSE	FALSE	FALSE	FALSE	FALSE	NA	NA	FALSE	FALSE	FALSE
119376	Q96G61	NUDT11	NUDT11 APS1 DIPP3B	Diphosphoinositol polyphosphate phosphohydrolase 3-beta	_LGGSPpTN(de)GNSM(ox)APSSPDSDP_	LGGS(0.159)PT(0.487)NGNS(0.159)MAPS(0.033)S(0.036)PDS(0.125)DP;LGGS(0.409)PT(0.488)NGNS(0.028)MAPS(0.025)S(0.016)PDS(0.034)DP	S159-p	S(0.016)	FALSE	FALSE	FALSE	FALSE	FALSE	GNSMAPSSPDSDP__	0.965639	-0.0350814	-1.025	1	10	FALSE	FALSE	11.9097	11.3229	11.3392	11.3137	11.538	11.1385	NA	11.2172	11.7819	11.9416	0.871139	FALSE	TRUE	FALSE	FALSE	FALSE	FALSE	FALSE	FALSE	FALSE	FALSE	FALSE	FALSE	FALSE	FALSE	FALSE	FALSE	FALSE	FALSE	NA	NA	FALSE	FALSE	FALSE
119376	Q96G61	NUDT11	NUDT11 APS1 DIPP3B	Diphosphoinositol polyphosphate phosphohydrolase 3-beta	_LGGSPpTN(de)GNSM(ox)APSSPDSDP_	LGGS(0.159)PT(0.487)NGNS(0.159)MAPS(0.033)S(0.036)PDS(0.125)DP;LGGS(0.409)PT(0.488)NGNS(0.028)MAPS(0.025)S(0.016)PDS(0.034)DP	S162-p	S(0.034)	FALSE	FALSE	FALSE	FALSE	FALSE	MAPSSPDSDP_____	0.965639	-0.0350814	-1.025	1	10	FALSE	FALSE	11.9097	11.3229	11.3392	11.3137	11.538	11.1385	NA	11.2172	11.7819	11.9416	0.871139	FALSE	TRUE	FALSE	FALSE	FALSE	FALSE	FALSE	FALSE	FALSE	FALSE	FALSE	FALSE	FALSE	FALSE	FALSE	FALSE	FALSE	FALSE	NA	NA	FALSE	FALSE	FALSE
133622	Q8WXI9	GATAD2B	GATAD2B KIAA1150	Transcriptional repressor p66-beta	_LTPSPDIIVLpSDNEASSPR_	LTPSPDIIVLS(1)DNEASSPR;LT(0.001)PS(0.035)PDIIVLS(0.946)DNEAS(0.009)S(0.009)PR	S129-p	S(1)	TRUE	TRUE	TRUE	FALSE	FALSE	SPDIIVLSDNEASSP	0.961906	-0.035054	-1.025	1	1	FALSE	FALSE	14.3961	15.4999	14.875	14.9229	15.0855	14.8601	15.1783	15.0444	14.8428	15.0291	0.854607	FALSE	TRUE	FALSE	FALSE	FALSE	FALSE	FALSE	FALSE	FALSE	FALSE	FALSE	FALSE	FALSE	FALSE	FALSE	FALSE	TRUE	FALSE	NA	NA	FALSE	FALSE	FALSE
133622	Q8WXI9	GATAD2B	GATAD2B KIAA1150	Transcriptional repressor p66-beta	_LTPSPDIIVLpSDNEASSPR_	LTPSPDIIVLS(1)DNEASSPR;LT(0.001)PS(0.035)PDIIVLS(0.946)DNEAS(0.009)S(0.009)PR	T120-p	T(0.001)	FALSE	FALSE	FALSE	FALSE	FALSE	EPERGRLTPSPDIIV	0.961906	-0.035054	-1.025	1	1	FALSE	FALSE	14.3961	15.4999	14.875	14.9229	15.0855	14.8601	15.1783	15.0444	14.8428	15.0291	0.854607	FALSE	TRUE	FALSE	FALSE	FALSE	FALSE	FALSE	FALSE	FALSE	FALSE	FALSE	FALSE	FALSE	FALSE	FALSE	TRUE	FALSE	FALSE	NA	NA	FALSE	FALSE	FALSE
133622	Q8WXI9	GATAD2B	GATAD2B KIAA1150	Transcriptional repressor p66-beta	_LTPSPDIIVLpSDNEASSPR_	LTPSPDIIVLS(1)DNEASSPR;LT(0.001)PS(0.035)PDIIVLS(0.946)DNEAS(0.009)S(0.009)PR	S122-p	S(0.035)	FALSE	FALSE	FALSE	FALSE	FALSE	ERGRLTPSPDIIVLS	0.961906	-0.035054	-1.025	1	1	FALSE	FALSE	14.3961	15.4999	14.875	14.9229	15.0855	14.8601	15.1783	15.0444	14.8428	15.0291	0.854607	FALSE	TRUE	FALSE	FALSE	FALSE	FALSE	FALSE	FALSE	FALSE	FALSE	FALSE	FALSE	FALSE	FALSE	FALSE	TRUE	FALSE	FALSE	NA	NA	FALSE	FALSE	FALSE
133622	Q8WXI9	GATAD2B	GATAD2B KIAA1150	Transcriptional repressor p66-beta	_LTPSPDIIVLpSDNEASSPR_	LTPSPDIIVLS(1)DNEASSPR;LT(0.001)PS(0.035)PDIIVLS(0.946)DNEAS(0.009)S(0.009)PR	S129-p	S(0.946)	TRUE	TRUE	FALSE	FALSE	FALSE	SPDIIVLSDNEASSP	0.961906	-0.035054	-1.025	1	1	FALSE	FALSE	14.3961	15.4999	14.875	14.9229	15.0855	14.8601	15.1783	15.0444	14.8428	15.0291	0.854607	FALSE	TRUE	FALSE	FALSE	FALSE	FALSE	FALSE	FALSE	FALSE	FALSE	FALSE	FALSE	FALSE	FALSE	FALSE	FALSE	TRUE	FALSE	NA	NA	FALSE	FALSE	FALSE
133622	Q8WXI9	GATAD2B	GATAD2B KIAA1150	Transcriptional repressor p66-beta	_LTPSPDIIVLpSDNEASSPR_	LTPSPDIIVLS(1)DNEASSPR;LT(0.001)PS(0.035)PDIIVLS(0.946)DNEAS(0.009)S(0.009)PR	S134-p	S(0.009)	FALSE	FALSE	FALSE	FALSE	FALSE	VLSDNEASSPRSSSR	0.961906	-0.035054	-1.025	1	1	FALSE	FALSE	14.3961	15.4999	14.875	14.9229	15.0855	14.8601	15.1783	15.0444	14.8428	15.0291	0.854607	FALSE	TRUE	FALSE	FALSE	FALSE	FALSE	FALSE	FALSE	FALSE	FALSE	FALSE	FALSE	FALSE	FALSE	FALSE	FALSE	TRUE	FALSE	NA	NA	FALSE	FALSE	FALSE
133622	Q8WXI9	GATAD2B	GATAD2B KIAA1150	Transcriptional repressor p66-beta	_LTPSPDIIVLpSDNEASSPR_	LTPSPDIIVLS(1)DNEASSPR;LT(0.001)PS(0.035)PDIIVLS(0.946)DNEAS(0.009)S(0.009)PR	S135-p	S(0.009)	FALSE	FALSE	FALSE	FALSE	FALSE	LSDNEASSPRSSSRM	0.961906	-0.035054	-1.025	1	1	FALSE	FALSE	14.3961	15.4999	14.875	14.9229	15.0855	14.8601	15.1783	15.0444	14.8428	15.0291	0.854607	FALSE	TRUE	FALSE	FALSE	FALSE	FALSE	FALSE	FALSE	FALSE	FALSE	FALSE	FALSE	FALSE	FALSE	FALSE	FALSE	TRUE	FALSE	NA	NA	FALSE	FALSE	FALSE
131578	Q13263	TRIM28	TRIM28 KAP1 RNF96 TIF1B	Transcription intermediary factor 1-beta	_LSPPYpSSPQEFAQDVGR_	LSPPYS(0.598)S(0.402)PQEFAQDVGR	S756-p	S(0.598)	TRUE	FALSE	FALSE	FALSE	FALSE	EKLSPPYSSPQEFAQ	0.96138	-0.0350371	-1.025	1	2	TRUE	FALSE	15.1194	15.3304	15.1452	15.6496	15.0778	15.6058	15.4812	15.1134	15.4841	14.813	0.850344	FALSE	TRUE	FALSE	TRUE	FALSE	FALSE	TRUE	FALSE	FALSE	FALSE	FALSE	FALSE	TRUE	FALSE	FALSE	FALSE	FALSE	FALSE	NA	NA	FALSE	FALSE	TRUE
131578	Q13263	TRIM28	TRIM28 KAP1 RNF96 TIF1B	Transcription intermediary factor 1-beta	_LSPPYpSSPQEFAQDVGR_	LSPPYS(0.598)S(0.402)PQEFAQDVGR	S757-p	S(0.402)	FALSE	FALSE	FALSE	FALSE	FALSE	KLSPPYSSPQEFAQD	0.96138	-0.0350371	-1.025	1	2	TRUE	FALSE	15.1194	15.3304	15.1452	15.6496	15.0778	15.6058	15.4812	15.1134	15.4841	14.813	0.850344	FALSE	TRUE	FALSE	TRUE	FALSE	FALSE	TRUE	FALSE	FALSE	FALSE	FALSE	FALSE	TRUE	FALSE	FALSE	FALSE	FALSE	FALSE	NA	NA	FALSE	FALSE	TRUE
228535	Q8N573	OXR1	OXR1 Nbla00307	Oxidation resistance protein 1	_VVSpSTSEEEEAFTEK_	VVS(0.083)S(0.784)T(0.129)S(0.004)EEEEAFTEK;VVS(0.08)S(0.795)T(0.122)S(0.003)EEEEAFTEK	S201-p	S(0.083)	FALSE	FALSE	FALSE	FALSE	FALSE	IRPARVVSSTSEEEE	0.939305	-0.0350103	-1.025	1	10	FALSE	FALSE	16.3008	16.4627	16.5021	16.096	16.4025	16.308	16.3844	16.4302	16.2984	16.5181	0.779715	FALSE	TRUE	FALSE	FALSE	FALSE	FALSE	FALSE	FALSE	FALSE	FALSE	FALSE	FALSE	FALSE	FALSE	FALSE	FALSE	TRUE	FALSE	NA	NA	FALSE	FALSE	FALSE
228535	Q8N573	OXR1	OXR1 Nbla00307	Oxidation resistance protein 1	_VVSpSTSEEEEAFTEK_	VVS(0.083)S(0.784)T(0.129)S(0.004)EEEEAFTEK;VVS(0.08)S(0.795)T(0.122)S(0.003)EEEEAFTEK	S202-p	S(0.784)	TRUE	TRUE	FALSE	FALSE	FALSE	RPARVVSSTSEEEEA	0.939305	-0.0350103	-1.025	1	10	FALSE	FALSE	16.3008	16.4627	16.5021	16.096	16.4025	16.308	16.3844	16.4302	16.2984	16.5181	0.779715	FALSE	TRUE	FALSE	FALSE	FALSE	FALSE	FALSE	FALSE	FALSE	FALSE	FALSE	FALSE	FALSE	FALSE	FALSE	FALSE	TRUE	FALSE	NA	NA	FALSE	FALSE	FALSE
228535	Q8N573	OXR1	OXR1 Nbla00307	Oxidation resistance protein 1	_VVSpSTSEEEEAFTEK_	VVS(0.083)S(0.784)T(0.129)S(0.004)EEEEAFTEK;VVS(0.08)S(0.795)T(0.122)S(0.003)EEEEAFTEK	T203-p	T(0.129)	FALSE	FALSE	FALSE	FALSE	FALSE	PARVVSSTSEEEEAF	0.939305	-0.0350103	-1.025	1	10	FALSE	FALSE	16.3008	16.4627	16.5021	16.096	16.4025	16.308	16.3844	16.4302	16.2984	16.5181	0.779715	FALSE	TRUE	FALSE	FALSE	FALSE	FALSE	FALSE	FALSE	FALSE	FALSE	FALSE	FALSE	FALSE	FALSE	FALSE	FALSE	TRUE	FALSE	NA	NA	FALSE	FALSE	FALSE
228535	Q8N573	OXR1	OXR1 Nbla00307	Oxidation resistance protein 1	_VVSpSTSEEEEAFTEK_	VVS(0.083)S(0.784)T(0.129)S(0.004)EEEEAFTEK;VVS(0.08)S(0.795)T(0.122)S(0.003)EEEEAFTEK	S204-p	S(0.004)	FALSE	FALSE	FALSE	FALSE	FALSE	ARVVSSTSEEEEAFT	0.939305	-0.0350103	-1.025	1	10	FALSE	FALSE	16.3008	16.4627	16.5021	16.096	16.4025	16.308	16.3844	16.4302	16.2984	16.5181	0.779715	FALSE	TRUE	FALSE	FALSE	FALSE	FALSE	FALSE	FALSE	FALSE	FALSE	FALSE	FALSE	FALSE	FALSE	FALSE	FALSE	TRUE	FALSE	NA	NA	FALSE	FALSE	FALSE
228535	Q8N573	OXR1	OXR1 Nbla00307	Oxidation resistance protein 1	_VVSpSTSEEEEAFTEK_	VVS(0.083)S(0.784)T(0.129)S(0.004)EEEEAFTEK;VVS(0.08)S(0.795)T(0.122)S(0.003)EEEEAFTEK	S201-p	S(0.08)	FALSE	FALSE	FALSE	FALSE	FALSE	IRPARVVSSTSEEEE	0.939305	-0.0350103	-1.025	1	10	FALSE	FALSE	16.3008	16.4627	16.5021	16.096	16.4025	16.308	16.3844	16.4302	16.2984	16.5181	0.779715	FALSE	TRUE	FALSE	FALSE	FALSE	FALSE	FALSE	FALSE	FALSE	FALSE	FALSE	FALSE	FALSE	FALSE	FALSE	FALSE	TRUE	FALSE	NA	NA	FALSE	FALSE	FALSE
228535	Q8N573	OXR1	OXR1 Nbla00307	Oxidation resistance protein 1	_VVSpSTSEEEEAFTEK_	VVS(0.083)S(0.784)T(0.129)S(0.004)EEEEAFTEK;VVS(0.08)S(0.795)T(0.122)S(0.003)EEEEAFTEK	S202-p	S(0.795)	TRUE	TRUE	FALSE	FALSE	FALSE	RPARVVSSTSEEEEA	0.939305	-0.0350103	-1.025	1	10	FALSE	FALSE	16.3008	16.4627	16.5021	16.096	16.4025	16.308	16.3844	16.4302	16.2984	16.5181	0.779715	FALSE	TRUE	FALSE	FALSE	FALSE	FALSE	FALSE	FALSE	FALSE	FALSE	FALSE	FALSE	FALSE	FALSE	FALSE	FALSE	TRUE	FALSE	NA	NA	FALSE	FALSE	FALSE
228535	Q8N573	OXR1	OXR1 Nbla00307	Oxidation resistance protein 1	_VVSpSTSEEEEAFTEK_	VVS(0.083)S(0.784)T(0.129)S(0.004)EEEEAFTEK;VVS(0.08)S(0.795)T(0.122)S(0.003)EEEEAFTEK	T203-p	T(0.122)	FALSE	FALSE	FALSE	FALSE	FALSE	PARVVSSTSEEEEAF	0.939305	-0.0350103	-1.025	1	10	FALSE	FALSE	16.3008	16.4627	16.5021	16.096	16.4025	16.308	16.3844	16.4302	16.2984	16.5181	0.779715	FALSE	TRUE	FALSE	FALSE	FALSE	FALSE	FALSE	FALSE	FALSE	FALSE	FALSE	FALSE	FALSE	FALSE	FALSE	FALSE	TRUE	FALSE	NA	NA	FALSE	FALSE	FALSE
228535	Q8N573	OXR1	OXR1 Nbla00307	Oxidation resistance protein 1	_VVSpSTSEEEEAFTEK_	VVS(0.083)S(0.784)T(0.129)S(0.004)EEEEAFTEK;VVS(0.08)S(0.795)T(0.122)S(0.003)EEEEAFTEK	S204-p	S(0.003)	FALSE	FALSE	FALSE	FALSE	FALSE	ARVVSSTSEEEEAFT	0.939305	-0.0350103	-1.025	1	10	FALSE	FALSE	16.3008	16.4627	16.5021	16.096	16.4025	16.308	16.3844	16.4302	16.2984	16.5181	0.779715	FALSE	TRUE	FALSE	FALSE	FALSE	FALSE	FALSE	FALSE	FALSE	FALSE	FALSE	FALSE	FALSE	FALSE	FALSE	FALSE	TRUE	FALSE	NA	NA	FALSE	FALSE	FALSE
103236	P01106	MYC	MYC BHLHE39	Myc proto-oncogene protein	_KDpSGSPN(de)PAR_	KDS(0.5)GS(0.5)PNPAR	S159-p	S(0.5)	TRUE	FALSE	FALSE	FALSE	FALSE	YQAARKDSGSPNPAR	0.958904	-0.0350058	-1.025	1	1	TRUE	FALSE	13.1239	12.941	12.8777	13.1772	13.2415	13.3171	12.5077	13.3484	13.1229	13.2401	0.843943	FALSE	FALSE	FALSE	FALSE	FALSE	FALSE	FALSE	FALSE	FALSE	FALSE	FALSE	FALSE	FALSE	FALSE	FALSE	FALSE	FALSE	FALSE	NA	PF01056	FALSE	FALSE	FALSE
103236	P01106	MYC	MYC BHLHE39	Myc proto-oncogene protein	_KDpSGSPN(de)PAR_	KDS(0.5)GS(0.5)PNPAR	S161-p	S(0.5)	FALSE	FALSE	FALSE	FALSE	FALSE	AARKDSGSPNPARGH	0.958904	-0.0350058	-1.025	1	1	TRUE	FALSE	13.1239	12.941	12.8777	13.1772	13.2415	13.3171	12.5077	13.3484	13.1229	13.2401	0.843943	FALSE	TRUE	FALSE	FALSE	FALSE	FALSE	FALSE	FALSE	FALSE	FALSE	FALSE	FALSE	FALSE	FALSE	FALSE	FALSE	FALSE	FALSE	NA	PF01056	FALSE	FALSE	FALSE
181460	Q8NFC6	BOD1L1	BOD1L1 BOD1L FAM44A KIAA1327	Biorientation of chromosomes in cell division protein 1-like 1	_RRpTSTPVIMEGVQEETDTR_	RRT(0.463)S(0.463)T(0.073)PVIMEGVQEETDTR;RRT(0.333)S(0.333)T(0.333)PVIMEGVQEETDTR	T658-p	T(0.463)	TRUE	FALSE	FALSE	FALSE	FALSE	EREHKRRTSTPVIME	0.976251	-0.0350037	-1.025	1	10	TRUE	TRUE	12.4843	12.937	13.0208	12.2422	12.713	12.3814	13.0017	13.8037	12.3413	12.0442	0.911039	FALSE	TRUE	FALSE	FALSE	FALSE	FALSE	FALSE	FALSE	FALSE	FALSE	FALSE	FALSE	FALSE	FALSE	FALSE	TRUE	FALSE	FALSE	NA	NA	FALSE	FALSE	FALSE
181460	Q8NFC6	BOD1L1	BOD1L1 BOD1L FAM44A KIAA1327	Biorientation of chromosomes in cell division protein 1-like 1	_RRpTSTPVIMEGVQEETDTR_	RRT(0.463)S(0.463)T(0.073)PVIMEGVQEETDTR;RRT(0.333)S(0.333)T(0.333)PVIMEGVQEETDTR	S659-p	S(0.463)	FALSE	FALSE	FALSE	FALSE	FALSE	REHKRRTSTPVIMEG	0.976251	-0.0350037	-1.025	1	10	TRUE	TRUE	12.4843	12.937	13.0208	12.2422	12.713	12.3814	13.0017	13.8037	12.3413	12.0442	0.911039	FALSE	TRUE	FALSE	FALSE	FALSE	FALSE	FALSE	FALSE	FALSE	FALSE	FALSE	FALSE	FALSE	FALSE	FALSE	TRUE	FALSE	FALSE	NA	NA	FALSE	FALSE	FALSE
181460	Q8NFC6	BOD1L1	BOD1L1 BOD1L FAM44A KIAA1327	Biorientation of chromosomes in cell division protein 1-like 1	_RRpTSTPVIMEGVQEETDTR_	RRT(0.463)S(0.463)T(0.073)PVIMEGVQEETDTR;RRT(0.333)S(0.333)T(0.333)PVIMEGVQEETDTR	T660-p	T(0.073)	FALSE	FALSE	FALSE	FALSE	FALSE	EHKRRTSTPVIMEGV	0.976251	-0.0350037	-1.025	1	10	TRUE	TRUE	12.4843	12.937	13.0208	12.2422	12.713	12.3814	13.0017	13.8037	12.3413	12.0442	0.911039	FALSE	TRUE	FALSE	FALSE	FALSE	FALSE	FALSE	FALSE	FALSE	FALSE	FALSE	FALSE	FALSE	FALSE	FALSE	TRUE	FALSE	FALSE	NA	NA	FALSE	FALSE	FALSE
181460	Q8NFC6	BOD1L1	BOD1L1 BOD1L FAM44A KIAA1327	Biorientation of chromosomes in cell division protein 1-like 1	_RRpTSTPVIMEGVQEETDTR_	RRT(0.463)S(0.463)T(0.073)PVIMEGVQEETDTR;RRT(0.333)S(0.333)T(0.333)PVIMEGVQEETDTR	T658-p	T(0.333)	TRUE	FALSE	FALSE	FALSE	FALSE	EREHKRRTSTPVIME	0.976251	-0.0350037	-1.025	1	10	TRUE	TRUE	12.4843	12.937	13.0208	12.2422	12.713	12.3814	13.0017	13.8037	12.3413	12.0442	0.911039	FALSE	TRUE	FALSE	FALSE	FALSE	FALSE	FALSE	FALSE	FALSE	FALSE	FALSE	FALSE	FALSE	FALSE	FALSE	TRUE	FALSE	FALSE	NA	NA	FALSE	FALSE	FALSE
181460	Q8NFC6	BOD1L1	BOD1L1 BOD1L FAM44A KIAA1327	Biorientation of chromosomes in cell division protein 1-like 1	_RRpTSTPVIMEGVQEETDTR_	RRT(0.463)S(0.463)T(0.073)PVIMEGVQEETDTR;RRT(0.333)S(0.333)T(0.333)PVIMEGVQEETDTR	S659-p	S(0.333)	FALSE	FALSE	FALSE	FALSE	FALSE	REHKRRTSTPVIMEG	0.976251	-0.0350037	-1.025	1	10	TRUE	TRUE	12.4843	12.937	13.0208	12.2422	12.713	12.3814	13.0017	13.8037	12.3413	12.0442	0.911039	FALSE	TRUE	FALSE	FALSE	FALSE	FALSE	FALSE	FALSE	FALSE	FALSE	FALSE	FALSE	FALSE	FALSE	FALSE	TRUE	FALSE	FALSE	NA	NA	FALSE	FALSE	FALSE
181460	Q8NFC6	BOD1L1	BOD1L1 BOD1L FAM44A KIAA1327	Biorientation of chromosomes in cell division protein 1-like 1	_RRpTSTPVIMEGVQEETDTR_	RRT(0.463)S(0.463)T(0.073)PVIMEGVQEETDTR;RRT(0.333)S(0.333)T(0.333)PVIMEGVQEETDTR	T660-p	T(0.333)	FALSE	FALSE	FALSE	FALSE	FALSE	EHKRRTSTPVIMEGV	0.976251	-0.0350037	-1.025	1	10	TRUE	TRUE	12.4843	12.937	13.0208	12.2422	12.713	12.3814	13.0017	13.8037	12.3413	12.0442	0.911039	FALSE	TRUE	FALSE	FALSE	FALSE	FALSE	FALSE	FALSE	FALSE	FALSE	FALSE	FALSE	FALSE	FALSE	FALSE	TRUE	FALSE	FALSE	NA	NA	FALSE	FALSE	FALSE
76536	Q9Y2J2	EPB41L3	EPB41L3 DAL1 KIAA0987	Band 4.1-like protein 3	_GISQpTN(de)LITTVTPEKK_	GIS(0.091)QT(0.894)NLIT(0.011)T(0.003)VT(0.001)PEKK;GIS(0.46)QT(0.534)NLIT(0.005)T(0.001)VTPEKK;GIS(0.378)QT(0.62)NLIT(0.002)TVTPEKK	S460-p	S(0.091)	FALSE	FALSE	FALSE	FALSE	FALSE	YATTKGISQTNLITT	0.933117	-0.0350035	-1.025	1	10	FALSE	FALSE	15.1537	15.3484	15.3371	15.2071	15.1831	15.2618	15.2957	15.2953	15.199	15.3527	0.75204	FALSE	TRUE	FALSE	FALSE	FALSE	FALSE	FALSE	FALSE	FALSE	FALSE	FALSE	FALSE	FALSE	FALSE	FALSE	TRUE	FALSE	FALSE	NA	NA	FALSE	FALSE	FALSE
76536	Q9Y2J2	EPB41L3	EPB41L3 DAL1 KIAA0987	Band 4.1-like protein 3	_GISQpTN(de)LITTVTPEKK_	GIS(0.091)QT(0.894)NLIT(0.011)T(0.003)VT(0.001)PEKK;GIS(0.46)QT(0.534)NLIT(0.005)T(0.001)VTPEKK;GIS(0.378)QT(0.62)NLIT(0.002)TVTPEKK	T462-p	T(0.894)	TRUE	TRUE	FALSE	FALSE	FALSE	TTKGISQTNLITTVT	0.933117	-0.0350035	-1.025	1	10	FALSE	FALSE	15.1537	15.3484	15.3371	15.2071	15.1831	15.2618	15.2957	15.2953	15.199	15.3527	0.75204	FALSE	TRUE	FALSE	FALSE	FALSE	FALSE	FALSE	FALSE	FALSE	FALSE	FALSE	FALSE	FALSE	FALSE	FALSE	TRUE	FALSE	FALSE	NA	NA	FALSE	FALSE	FALSE
76536	Q9Y2J2	EPB41L3	EPB41L3 DAL1 KIAA0987	Band 4.1-like protein 3	_GISQpTN(de)LITTVTPEKK_	GIS(0.091)QT(0.894)NLIT(0.011)T(0.003)VT(0.001)PEKK;GIS(0.46)QT(0.534)NLIT(0.005)T(0.001)VTPEKK;GIS(0.378)QT(0.62)NLIT(0.002)TVTPEKK	T466-p	T(0.011)	FALSE	FALSE	FALSE	FALSE	FALSE	ISQTNLITTVTPEKK	0.933117	-0.0350035	-1.025	1	10	FALSE	FALSE	15.1537	15.3484	15.3371	15.2071	15.1831	15.2618	15.2957	15.2953	15.199	15.3527	0.75204	FALSE	FALSE	FALSE	FALSE	FALSE	FALSE	FALSE	FALSE	FALSE	FALSE	FALSE	FALSE	FALSE	FALSE	FALSE	TRUE	FALSE	FALSE	NA	NA	FALSE	FALSE	FALSE
76536	Q9Y2J2	EPB41L3	EPB41L3 DAL1 KIAA0987	Band 4.1-like protein 3	_GISQpTN(de)LITTVTPEKK_	GIS(0.091)QT(0.894)NLIT(0.011)T(0.003)VT(0.001)PEKK;GIS(0.46)QT(0.534)NLIT(0.005)T(0.001)VTPEKK;GIS(0.378)QT(0.62)NLIT(0.002)TVTPEKK	T467-p	T(0.003)	FALSE	FALSE	FALSE	FALSE	FALSE	SQTNLITTVTPEKKA	0.933117	-0.0350035	-1.025	1	10	FALSE	FALSE	15.1537	15.3484	15.3371	15.2071	15.1831	15.2618	15.2957	15.2953	15.199	15.3527	0.75204	FALSE	TRUE	FALSE	FALSE	FALSE	FALSE	FALSE	FALSE	FALSE	FALSE	FALSE	FALSE	FALSE	FALSE	FALSE	TRUE	FALSE	FALSE	NA	NA	FALSE	FALSE	FALSE
76536	Q9Y2J2	EPB41L3	EPB41L3 DAL1 KIAA0987	Band 4.1-like protein 3	_GISQpTN(de)LITTVTPEKK_	GIS(0.091)QT(0.894)NLIT(0.011)T(0.003)VT(0.001)PEKK;GIS(0.46)QT(0.534)NLIT(0.005)T(0.001)VTPEKK;GIS(0.378)QT(0.62)NLIT(0.002)TVTPEKK	T469-p	T(0.001)	FALSE	FALSE	FALSE	FALSE	FALSE	TNLITTVTPEKKAEE	0.933117	-0.0350035	-1.025	1	10	FALSE	FALSE	15.1537	15.3484	15.3371	15.2071	15.1831	15.2618	15.2957	15.2953	15.199	15.3527	0.75204	FALSE	TRUE	FALSE	FALSE	FALSE	FALSE	FALSE	FALSE	FALSE	FALSE	FALSE	FALSE	FALSE	FALSE	FALSE	TRUE	FALSE	FALSE	NA	NA	FALSE	FALSE	FALSE
76536	Q9Y2J2	EPB41L3	EPB41L3 DAL1 KIAA0987	Band 4.1-like protein 3	_GISQpTN(de)LITTVTPEKK_	GIS(0.091)QT(0.894)NLIT(0.011)T(0.003)VT(0.001)PEKK;GIS(0.46)QT(0.534)NLIT(0.005)T(0.001)VTPEKK;GIS(0.378)QT(0.62)NLIT(0.002)TVTPEKK	S460-p	S(0.46)	FALSE	FALSE	FALSE	FALSE	FALSE	YATTKGISQTNLITT	0.933117	-0.0350035	-1.025	1	10	FALSE	FALSE	15.1537	15.3484	15.3371	15.2071	15.1831	15.2618	15.2957	15.2953	15.199	15.3527	0.75204	FALSE	TRUE	FALSE	FALSE	FALSE	FALSE	FALSE	FALSE	FALSE	FALSE	FALSE	FALSE	FALSE	FALSE	FALSE	TRUE	FALSE	FALSE	NA	NA	FALSE	FALSE	FALSE
76536	Q9Y2J2	EPB41L3	EPB41L3 DAL1 KIAA0987	Band 4.1-like protein 3	_GISQpTN(de)LITTVTPEKK_	GIS(0.091)QT(0.894)NLIT(0.011)T(0.003)VT(0.001)PEKK;GIS(0.46)QT(0.534)NLIT(0.005)T(0.001)VTPEKK;GIS(0.378)QT(0.62)NLIT(0.002)TVTPEKK	T462-p	T(0.534)	TRUE	FALSE	FALSE	FALSE	FALSE	TTKGISQTNLITTVT	0.933117	-0.0350035	-1.025	1	10	FALSE	FALSE	15.1537	15.3484	15.3371	15.2071	15.1831	15.2618	15.2957	15.2953	15.199	15.3527	0.75204	FALSE	TRUE	FALSE	FALSE	FALSE	FALSE	FALSE	FALSE	FALSE	FALSE	FALSE	FALSE	FALSE	FALSE	FALSE	TRUE	FALSE	FALSE	NA	NA	FALSE	FALSE	FALSE
76536	Q9Y2J2	EPB41L3	EPB41L3 DAL1 KIAA0987	Band 4.1-like protein 3	_GISQpTN(de)LITTVTPEKK_	GIS(0.091)QT(0.894)NLIT(0.011)T(0.003)VT(0.001)PEKK;GIS(0.46)QT(0.534)NLIT(0.005)T(0.001)VTPEKK;GIS(0.378)QT(0.62)NLIT(0.002)TVTPEKK	T466-p	T(0.005)	FALSE	FALSE	FALSE	FALSE	FALSE	ISQTNLITTVTPEKK	0.933117	-0.0350035	-1.025	1	10	FALSE	FALSE	15.1537	15.3484	15.3371	15.2071	15.1831	15.2618	15.2957	15.2953	15.199	15.3527	0.75204	FALSE	FALSE	FALSE	FALSE	FALSE	FALSE	FALSE	FALSE	FALSE	FALSE	FALSE	FALSE	FALSE	FALSE	FALSE	TRUE	FALSE	FALSE	NA	NA	FALSE	FALSE	FALSE
76536	Q9Y2J2	EPB41L3	EPB41L3 DAL1 KIAA0987	Band 4.1-like protein 3	_GISQpTN(de)LITTVTPEKK_	GIS(0.091)QT(0.894)NLIT(0.011)T(0.003)VT(0.001)PEKK;GIS(0.46)QT(0.534)NLIT(0.005)T(0.001)VTPEKK;GIS(0.378)QT(0.62)NLIT(0.002)TVTPEKK	T467-p	T(0.001)	FALSE	FALSE	FALSE	FALSE	FALSE	SQTNLITTVTPEKKA	0.933117	-0.0350035	-1.025	1	10	FALSE	FALSE	15.1537	15.3484	15.3371	15.2071	15.1831	15.2618	15.2957	15.2953	15.199	15.3527	0.75204	FALSE	TRUE	FALSE	FALSE	FALSE	FALSE	FALSE	FALSE	FALSE	FALSE	FALSE	FALSE	FALSE	FALSE	FALSE	TRUE	FALSE	FALSE	NA	NA	FALSE	FALSE	FALSE
76536	Q9Y2J2	EPB41L3	EPB41L3 DAL1 KIAA0987	Band 4.1-like protein 3	_GISQpTN(de)LITTVTPEKK_	GIS(0.091)QT(0.894)NLIT(0.011)T(0.003)VT(0.001)PEKK;GIS(0.46)QT(0.534)NLIT(0.005)T(0.001)VTPEKK;GIS(0.378)QT(0.62)NLIT(0.002)TVTPEKK	S460-p	S(0.378)	FALSE	FALSE	FALSE	FALSE	FALSE	YATTKGISQTNLITT	0.933117	-0.0350035	-1.025	1	10	FALSE	FALSE	15.1537	15.3484	15.3371	15.2071	15.1831	15.2618	15.2957	15.2953	15.199	15.3527	0.75204	FALSE	TRUE	FALSE	FALSE	FALSE	FALSE	FALSE	FALSE	FALSE	FALSE	FALSE	FALSE	FALSE	FALSE	FALSE	TRUE	FALSE	FALSE	NA	NA	FALSE	FALSE	FALSE
76536	Q9Y2J2	EPB41L3	EPB41L3 DAL1 KIAA0987	Band 4.1-like protein 3	_GISQpTN(de)LITTVTPEKK_	GIS(0.091)QT(0.894)NLIT(0.011)T(0.003)VT(0.001)PEKK;GIS(0.46)QT(0.534)NLIT(0.005)T(0.001)VTPEKK;GIS(0.378)QT(0.62)NLIT(0.002)TVTPEKK	T462-p	T(0.62)	TRUE	FALSE	FALSE	FALSE	FALSE	TTKGISQTNLITTVT	0.933117	-0.0350035	-1.025	1	10	FALSE	FALSE	15.1537	15.3484	15.3371	15.2071	15.1831	15.2618	15.2957	15.2953	15.199	15.3527	0.75204	FALSE	TRUE	FALSE	FALSE	FALSE	FALSE	FALSE	FALSE	FALSE	FALSE	FALSE	FALSE	FALSE	FALSE	FALSE	TRUE	FALSE	FALSE	NA	NA	FALSE	FALSE	FALSE
76536	Q9Y2J2	EPB41L3	EPB41L3 DAL1 KIAA0987	Band 4.1-like protein 3	_GISQpTN(de)LITTVTPEKK_	GIS(0.091)QT(0.894)NLIT(0.011)T(0.003)VT(0.001)PEKK;GIS(0.46)QT(0.534)NLIT(0.005)T(0.001)VTPEKK;GIS(0.378)QT(0.62)NLIT(0.002)TVTPEKK	T466-p	T(0.002)	FALSE	FALSE	FALSE	FALSE	FALSE	ISQTNLITTVTPEKK	0.933117	-0.0350035	-1.025	1	10	FALSE	FALSE	15.1537	15.3484	15.3371	15.2071	15.1831	15.2618	15.2957	15.2953	15.199	15.3527	0.75204	FALSE	FALSE	FALSE	FALSE	FALSE	FALSE	FALSE	FALSE	FALSE	FALSE	FALSE	FALSE	FALSE	FALSE	FALSE	TRUE	FALSE	FALSE	NA	NA	FALSE	FALSE	FALSE
74811	P35580	MYH10	MYH10	Myosin-10	_GGPISFSpSSR_	GGPISFS(0.272)S(0.727)S(0.001)R;GGPISFS(0.223)S(0.777)SR	S1937-p	S(0.272)	FALSE	FALSE	FALSE	FALSE	FALSE	RGGPISFSSSRSGRR	0.973907	-0.0349919	-1.025	1	4	FALSE	FALSE	15.9238	16.5664	16.1947	15.9532	15.6111	16.376	16.988	15.8423	15.745	15.4729	0.902986	FALSE	TRUE	FALSE	FALSE	FALSE	FALSE	FALSE	FALSE	FALSE	FALSE	FALSE	FALSE	FALSE	FALSE	FALSE	TRUE	FALSE	FALSE	NA	NA	FALSE	FALSE	FALSE
74811	P35580	MYH10	MYH10	Myosin-10	_GGPISFSpSSR_	GGPISFS(0.272)S(0.727)S(0.001)R;GGPISFS(0.223)S(0.777)SR	S1938-p	S(0.727)	TRUE	FALSE	FALSE	FALSE	FALSE	GGPISFSSSRSGRRQ	0.973907	-0.0349919	-1.025	1	4	FALSE	FALSE	15.9238	16.5664	16.1947	15.9532	15.6111	16.376	16.988	15.8423	15.745	15.4729	0.902986	FALSE	TRUE	FALSE	FALSE	FALSE	FALSE	FALSE	FALSE	FALSE	FALSE	FALSE	FALSE	FALSE	FALSE	FALSE	TRUE	FALSE	FALSE	NA	NA	FALSE	FALSE	FALSE
74811	P35580	MYH10	MYH10	Myosin-10	_GGPISFSpSSR_	GGPISFS(0.272)S(0.727)S(0.001)R;GGPISFS(0.223)S(0.777)SR	S1939-p	S(0.001)	FALSE	FALSE	FALSE	FALSE	FALSE	GPISFSSSRSGRRQL	0.973907	-0.0349919	-1.025	1	4	FALSE	FALSE	15.9238	16.5664	16.1947	15.9532	15.6111	16.376	16.988	15.8423	15.745	15.4729	0.902986	FALSE	TRUE	FALSE	FALSE	FALSE	FALSE	FALSE	FALSE	FALSE	FALSE	FALSE	FALSE	FALSE	FALSE	FALSE	TRUE	FALSE	FALSE	NA	NA	FALSE	FALSE	FALSE
74811	P35580	MYH10	MYH10	Myosin-10	_GGPISFSpSSR_	GGPISFS(0.272)S(0.727)S(0.001)R;GGPISFS(0.223)S(0.777)SR	S1937-p	S(0.223)	FALSE	FALSE	FALSE	FALSE	FALSE	RGGPISFSSSRSGRR	0.973907	-0.0349919	-1.025	1	4	FALSE	FALSE	15.9238	16.5664	16.1947	15.9532	15.6111	16.376	16.988	15.8423	15.745	15.4729	0.902986	FALSE	TRUE	FALSE	FALSE	FALSE	FALSE	FALSE	FALSE	FALSE	FALSE	FALSE	FALSE	FALSE	FALSE	FALSE	TRUE	FALSE	FALSE	NA	NA	FALSE	FALSE	FALSE
74811	P35580	MYH10	MYH10	Myosin-10	_GGPISFSpSSR_	GGPISFS(0.272)S(0.727)S(0.001)R;GGPISFS(0.223)S(0.777)SR	S1938-p	S(0.777)	TRUE	TRUE	FALSE	FALSE	FALSE	GGPISFSSSRSGRRQ	0.973907	-0.0349919	-1.025	1	4	FALSE	FALSE	15.9238	16.5664	16.1947	15.9532	15.6111	16.376	16.988	15.8423	15.745	15.4729	0.902986	FALSE	TRUE	FALSE	FALSE	FALSE	FALSE	FALSE	FALSE	FALSE	FALSE	FALSE	FALSE	FALSE	FALSE	FALSE	TRUE	FALSE	FALSE	NA	NA	FALSE	FALSE	FALSE
182994	Q5T8A7	PPP1R26	PPP1R26 KIAA0649	Protein phosphatase 1 regulatory subunit 26	_RpSSGSEESILDLR_	RS(0.441)S(0.441)GS(0.119)EESILDLR	S1160-p	S(0.441)	TRUE	FALSE	FALSE	FALSE	FALSE	LSLHDRRSSGSEESI	0.959324	-0.03499	-1.025	1	13	FALSE	FALSE	13.9449	14.3181	14.1523	13.9931	13.8613	13.7935	14.6686	13.94	13.9682	14.0744	0.845374	FALSE	FALSE	FALSE	FALSE	FALSE	FALSE	FALSE	FALSE	FALSE	FALSE	FALSE	FALSE	FALSE	FALSE	FALSE	TRUE	FALSE	FALSE	NA	NA	FALSE	FALSE	FALSE
182994	Q5T8A7	PPP1R26	PPP1R26 KIAA0649	Protein phosphatase 1 regulatory subunit 26	_RpSSGSEESILDLR_	RS(0.441)S(0.441)GS(0.119)EESILDLR	S1161-p	S(0.441)	FALSE	FALSE	FALSE	FALSE	FALSE	SLHDRRSSGSEESIL	0.959324	-0.03499	-1.025	1	13	FALSE	FALSE	13.9449	14.3181	14.1523	13.9931	13.8613	13.7935	14.6686	13.94	13.9682	14.0744	0.845374	FALSE	TRUE	FALSE	FALSE	FALSE	FALSE	FALSE	FALSE	FALSE	FALSE	FALSE	FALSE	FALSE	FALSE	FALSE	TRUE	FALSE	FALSE	NA	NA	FALSE	FALSE	FALSE
182994	Q5T8A7	PPP1R26	PPP1R26 KIAA0649	Protein phosphatase 1 regulatory subunit 26	_RpSSGSEESILDLR_	RS(0.441)S(0.441)GS(0.119)EESILDLR	S1163-p	S(0.119)	FALSE	FALSE	FALSE	FALSE	FALSE	HDRRSSGSEESILDL	0.959324	-0.03499	-1.025	1	13	FALSE	FALSE	13.9449	14.3181	14.1523	13.9931	13.8613	13.7935	14.6686	13.94	13.9682	14.0744	0.845374	FALSE	FALSE	FALSE	FALSE	FALSE	FALSE	FALSE	FALSE	FALSE	FALSE	FALSE	FALSE	FALSE	FALSE	FALSE	TRUE	FALSE	FALSE	NA	NA	FALSE	FALSE	FALSE
113030	Q9Y6E0	STK24	STK24 MST3 STK3	Serine/threonine-protein kinase 24	_LADFGVAGQLTDpTQIKR_	LADFGVAGQLT(0.002)DT(0.998)QIKR;LADFGVAGQLT(0.011)DT(0.989)QIKR;LADFGVAGQLT(0.009)DT(0.991)QIKR	T182-p	T(0.002)	FALSE	FALSE	FALSE	TRUE	FALSE	FGVAGQLTDTQIKRN	0.950394	-0.034989	-1.025	1	13	FALSE	FALSE	18.48	18.3066	18.3422	18.5291	18.4085	18.4011	18.0279	18.4607	18.6735	18.678	0.814175	FALSE	TRUE	TRUE	FALSE	FALSE	FALSE	FALSE	FALSE	FALSE	FALSE	FALSE	FALSE	FALSE	FALSE	FALSE	FALSE	FALSE	TRUE	PS50011	PF00069	FALSE	FALSE	FALSE
113030	Q9Y6E0	STK24	STK24 MST3 STK3	Serine/threonine-protein kinase 24	_LADFGVAGQLTDpTQIKR_	LADFGVAGQLT(0.002)DT(0.998)QIKR;LADFGVAGQLT(0.011)DT(0.989)QIKR;LADFGVAGQLT(0.009)DT(0.991)QIKR	T184-p	T(0.998)	TRUE	TRUE	TRUE	TRUE	FALSE	VAGQLTDTQIKRNTF	0.950394	-0.034989	-1.025	1	13	FALSE	FALSE	18.48	18.3066	18.3422	18.5291	18.4085	18.4011	18.0279	18.4607	18.6735	18.678	0.814175	FALSE	TRUE	TRUE	FALSE	FALSE	FALSE	FALSE	FALSE	FALSE	FALSE	FALSE	FALSE	FALSE	FALSE	FALSE	FALSE	FALSE	TRUE	PS50011	PF00069	FALSE	FALSE	FALSE
113030	Q9Y6E0	STK24	STK24 MST3 STK3	Serine/threonine-protein kinase 24	_LADFGVAGQLTDpTQIKR_	LADFGVAGQLT(0.002)DT(0.998)QIKR;LADFGVAGQLT(0.011)DT(0.989)QIKR;LADFGVAGQLT(0.009)DT(0.991)QIKR	T182-p	T(0.011)	FALSE	FALSE	FALSE	TRUE	FALSE	FGVAGQLTDTQIKRN	0.950394	-0.034989	-1.025	1	13	FALSE	FALSE	18.48	18.3066	18.3422	18.5291	18.4085	18.4011	18.0279	18.4607	18.6735	18.678	0.814175	FALSE	TRUE	TRUE	FALSE	FALSE	FALSE	FALSE	FALSE	FALSE	FALSE	FALSE	FALSE	FALSE	FALSE	FALSE	FALSE	FALSE	TRUE	PS50011	PF00069	FALSE	FALSE	FALSE
113030	Q9Y6E0	STK24	STK24 MST3 STK3	Serine/threonine-protein kinase 24	_LADFGVAGQLTDpTQIKR_	LADFGVAGQLT(0.002)DT(0.998)QIKR;LADFGVAGQLT(0.011)DT(0.989)QIKR;LADFGVAGQLT(0.009)DT(0.991)QIKR	T184-p	T(0.989)	TRUE	TRUE	FALSE	TRUE	FALSE	VAGQLTDTQIKRNTF	0.950394	-0.034989	-1.025	1	13	FALSE	FALSE	18.48	18.3066	18.3422	18.5291	18.4085	18.4011	18.0279	18.4607	18.6735	18.678	0.814175	FALSE	TRUE	TRUE	FALSE	FALSE	FALSE	FALSE	FALSE	FALSE	FALSE	FALSE	FALSE	FALSE	FALSE	FALSE	FALSE	FALSE	TRUE	PS50011	PF00069	FALSE	FALSE	FALSE
113030	Q9Y6E0	STK24	STK24 MST3 STK3	Serine/threonine-protein kinase 24	_LADFGVAGQLTDpTQIKR_	LADFGVAGQLT(0.002)DT(0.998)QIKR;LADFGVAGQLT(0.011)DT(0.989)QIKR;LADFGVAGQLT(0.009)DT(0.991)QIKR	T182-p	T(0.009)	FALSE	FALSE	FALSE	TRUE	FALSE	FGVAGQLTDTQIKRN	0.950394	-0.034989	-1.025	1	13	FALSE	FALSE	18.48	18.3066	18.3422	18.5291	18.4085	18.4011	18.0279	18.4607	18.6735	18.678	0.814175	FALSE	TRUE	TRUE	FALSE	FALSE	FALSE	FALSE	FALSE	FALSE	FALSE	FALSE	FALSE	FALSE	FALSE	FALSE	FALSE	FALSE	TRUE	PS50011	PF00069	FALSE	FALSE	FALSE
113030	Q9Y6E0	STK24	STK24 MST3 STK3	Serine/threonine-protein kinase 24	_LADFGVAGQLTDpTQIKR_	LADFGVAGQLT(0.002)DT(0.998)QIKR;LADFGVAGQLT(0.011)DT(0.989)QIKR;LADFGVAGQLT(0.009)DT(0.991)QIKR	T184-p	T(0.991)	TRUE	TRUE	FALSE	TRUE	FALSE	VAGQLTDTQIKRNTF	0.950394	-0.034989	-1.025	1	13	FALSE	FALSE	18.48	18.3066	18.3422	18.5291	18.4085	18.4011	18.0279	18.4607	18.6735	18.678	0.814175	FALSE	TRUE	TRUE	FALSE	FALSE	FALSE	FALSE	FALSE	FALSE	FALSE	FALSE	FALSE	FALSE	FALSE	FALSE	FALSE	FALSE	TRUE	PS50011	PF00069	FALSE	FALSE	FALSE
153297	O95785	WIZ	WIZ ZNF803	Protein Wiz	_NPEDKSPQLSLpSPR_	NPEDKS(0.003)PQLS(0.27)LS(0.726)PR;NPEDKSPQLS(0.022)LS(0.978)PR;NPEDKSPQLS(0.018)LS(0.982)PR	S1006-p	S(0.003)	FALSE	FALSE	FALSE	FALSE	FALSE	PKNPEDKSPQLSLSP	0.958787	-0.0349779	-1.025	1	3	FALSE	TRUE	14.5495	14.1681	14.2302	14.4384	14.5692	14.5745	13.8521	14.4366	14.6351	14.6319	0.843646	FALSE	TRUE	FALSE	FALSE	FALSE	FALSE	FALSE	FALSE	FALSE	FALSE	FALSE	FALSE	FALSE	FALSE	NA	NA	NA	NA	NA	NA	FALSE	FALSE	FALSE
153297	O95785	WIZ	WIZ ZNF803	Protein Wiz	_NPEDKSPQLSLpSPR_	NPEDKS(0.003)PQLS(0.27)LS(0.726)PR;NPEDKSPQLS(0.022)LS(0.978)PR;NPEDKSPQLS(0.018)LS(0.982)PR	S1010-p	S(0.27)	FALSE	FALSE	FALSE	FALSE	FALSE	EDKSPQLSLSPRPAS	0.958787	-0.0349779	-1.025	1	3	FALSE	TRUE	14.5495	14.1681	14.2302	14.4384	14.5692	14.5745	13.8521	14.4366	14.6351	14.6319	0.843646	FALSE	TRUE	FALSE	FALSE	FALSE	FALSE	FALSE	FALSE	FALSE	FALSE	FALSE	FALSE	FALSE	FALSE	NA	NA	NA	NA	NA	NA	FALSE	FALSE	FALSE
153297	O95785	WIZ	WIZ ZNF803	Protein Wiz	_NPEDKSPQLSLpSPR_	NPEDKS(0.003)PQLS(0.27)LS(0.726)PR;NPEDKSPQLS(0.022)LS(0.978)PR;NPEDKSPQLS(0.018)LS(0.982)PR	S1012-p	S(0.726)	TRUE	FALSE	FALSE	FALSE	FALSE	KSPQLSLSPRPASPK	0.958787	-0.0349779	-1.025	1	3	FALSE	TRUE	14.5495	14.1681	14.2302	14.4384	14.5692	14.5745	13.8521	14.4366	14.6351	14.6319	0.843646	FALSE	TRUE	FALSE	FALSE	FALSE	FALSE	FALSE	FALSE	FALSE	FALSE	FALSE	FALSE	FALSE	FALSE	NA	NA	NA	NA	NA	NA	FALSE	FALSE	FALSE
153297	O95785	WIZ	WIZ ZNF803	Protein Wiz	_NPEDKSPQLSLpSPR_	NPEDKS(0.003)PQLS(0.27)LS(0.726)PR;NPEDKSPQLS(0.022)LS(0.978)PR;NPEDKSPQLS(0.018)LS(0.982)PR	S1010-p	S(0.022)	FALSE	FALSE	FALSE	FALSE	FALSE	EDKSPQLSLSPRPAS	0.958787	-0.0349779	-1.025	1	3	FALSE	TRUE	14.5495	14.1681	14.2302	14.4384	14.5692	14.5745	13.8521	14.4366	14.6351	14.6319	0.843646	FALSE	TRUE	FALSE	FALSE	FALSE	FALSE	FALSE	FALSE	FALSE	FALSE	FALSE	FALSE	FALSE	FALSE	NA	NA	NA	NA	NA	NA	FALSE	FALSE	FALSE
153297	O95785	WIZ	WIZ ZNF803	Protein Wiz	_NPEDKSPQLSLpSPR_	NPEDKS(0.003)PQLS(0.27)LS(0.726)PR;NPEDKSPQLS(0.022)LS(0.978)PR;NPEDKSPQLS(0.018)LS(0.982)PR	S1012-p	S(0.978)	TRUE	TRUE	FALSE	FALSE	FALSE	KSPQLSLSPRPASPK	0.958787	-0.0349779	-1.025	1	3	FALSE	TRUE	14.5495	14.1681	14.2302	14.4384	14.5692	14.5745	13.8521	14.4366	14.6351	14.6319	0.843646	FALSE	TRUE	FALSE	FALSE	FALSE	FALSE	FALSE	FALSE	FALSE	FALSE	FALSE	FALSE	FALSE	FALSE	NA	NA	NA	NA	NA	NA	FALSE	FALSE	FALSE
153297	O95785	WIZ	WIZ ZNF803	Protein Wiz	_NPEDKSPQLSLpSPR_	NPEDKS(0.003)PQLS(0.27)LS(0.726)PR;NPEDKSPQLS(0.022)LS(0.978)PR;NPEDKSPQLS(0.018)LS(0.982)PR	S1010-p	S(0.018)	FALSE	FALSE	FALSE	FALSE	FALSE	EDKSPQLSLSPRPAS	0.958787	-0.0349779	-1.025	1	3	FALSE	TRUE	14.5495	14.1681	14.2302	14.4384	14.5692	14.5745	13.8521	14.4366	14.6351	14.6319	0.843646	FALSE	TRUE	FALSE	FALSE	FALSE	FALSE	FALSE	FALSE	FALSE	FALSE	FALSE	FALSE	FALSE	FALSE	NA	NA	NA	NA	NA	NA	FALSE	FALSE	FALSE
153297	O95785	WIZ	WIZ ZNF803	Protein Wiz	_NPEDKSPQLSLpSPR_	NPEDKS(0.003)PQLS(0.27)LS(0.726)PR;NPEDKSPQLS(0.022)LS(0.978)PR;NPEDKSPQLS(0.018)LS(0.982)PR	S1012-p	S(0.982)	TRUE	TRUE	FALSE	FALSE	FALSE	KSPQLSLSPRPASPK	0.958787	-0.0349779	-1.025	1	3	FALSE	TRUE	14.5495	14.1681	14.2302	14.4384	14.5692	14.5745	13.8521	14.4366	14.6351	14.6319	0.843646	FALSE	TRUE	FALSE	FALSE	FALSE	FALSE	FALSE	FALSE	FALSE	FALSE	FALSE	FALSE	FALSE	FALSE	NA	NA	NA	NA	NA	NA	FALSE	FALSE	FALSE
3997	Q92599	2008-09-01	SEPTIN8 KIAA0202 SEPT8	Septin-8	_(ac)AATDLERFpSNAEPEPR_	AATDLERFS(1)NAEPEPR;AAT(0.242)DLERFS(0.758)NAEPEPR;AAT(0.003)DLERFS(0.997)NAEPEPR;AAT(0.004)DLERFS(0.996)NAEPEPR	S10-p	S(1)	TRUE	TRUE	TRUE	FALSE	FALSE	ATDLERFSNAEPEPR	0.964712	-0.0349758	-1.025	1	16	FALSE	FALSE	12.5514	12.8464	12.8991	12.8239	13.394	12.652	13.5674	12.7276	12.822	12.9208	0.867416	FALSE	TRUE	FALSE	FALSE	FALSE	FALSE	FALSE	FALSE	FALSE	FALSE	FALSE	FALSE	FALSE	FALSE	FALSE	FALSE	FALSE	FALSE	NA	NA	FALSE	FALSE	FALSE
3997	Q92599	2008-09-01	SEPTIN8 KIAA0202 SEPT8	Septin-8	_(ac)AATDLERFpSNAEPEPR_	AATDLERFS(1)NAEPEPR;AAT(0.242)DLERFS(0.758)NAEPEPR;AAT(0.003)DLERFS(0.997)NAEPEPR;AAT(0.004)DLERFS(0.996)NAEPEPR	T4-p	T(0.242)	FALSE	FALSE	FALSE	FALSE	FALSE	____MAATDLERFSN	0.964712	-0.0349758	-1.025	1	16	FALSE	FALSE	12.5514	12.8464	12.8991	12.8239	13.394	12.652	13.5674	12.7276	12.822	12.9208	0.867416	FALSE	TRUE	FALSE	FALSE	FALSE	FALSE	FALSE	FALSE	FALSE	FALSE	FALSE	FALSE	FALSE	FALSE	FALSE	FALSE	FALSE	FALSE	NA	NA	FALSE	FALSE	FALSE
3997	Q92599	2008-09-01	SEPTIN8 KIAA0202 SEPT8	Septin-8	_(ac)AATDLERFpSNAEPEPR_	AATDLERFS(1)NAEPEPR;AAT(0.242)DLERFS(0.758)NAEPEPR;AAT(0.003)DLERFS(0.997)NAEPEPR;AAT(0.004)DLERFS(0.996)NAEPEPR	S10-p	S(0.758)	TRUE	TRUE	FALSE	FALSE	FALSE	ATDLERFSNAEPEPR	0.964712	-0.0349758	-1.025	1	16	FALSE	FALSE	12.5514	12.8464	12.8991	12.8239	13.394	12.652	13.5674	12.7276	12.822	12.9208	0.867416	FALSE	TRUE	FALSE	FALSE	FALSE	FALSE	FALSE	FALSE	FALSE	FALSE	FALSE	FALSE	FALSE	FALSE	FALSE	FALSE	FALSE	FALSE	NA	NA	FALSE	FALSE	FALSE
3997	Q92599	2008-09-01	SEPTIN8 KIAA0202 SEPT8	Septin-8	_(ac)AATDLERFpSNAEPEPR_	AATDLERFS(1)NAEPEPR;AAT(0.242)DLERFS(0.758)NAEPEPR;AAT(0.003)DLERFS(0.997)NAEPEPR;AAT(0.004)DLERFS(0.996)NAEPEPR	T4-p	T(0.003)	FALSE	FALSE	FALSE	FALSE	FALSE	____MAATDLERFSN	0.964712	-0.0349758	-1.025	1	16	FALSE	FALSE	12.5514	12.8464	12.8991	12.8239	13.394	12.652	13.5674	12.7276	12.822	12.9208	0.867416	FALSE	TRUE	FALSE	FALSE	FALSE	FALSE	FALSE	FALSE	FALSE	FALSE	FALSE	FALSE	FALSE	FALSE	FALSE	FALSE	FALSE	FALSE	NA	NA	FALSE	FALSE	FALSE
3997	Q92599	2008-09-01	SEPTIN8 KIAA0202 SEPT8	Septin-8	_(ac)AATDLERFpSNAEPEPR_	AATDLERFS(1)NAEPEPR;AAT(0.242)DLERFS(0.758)NAEPEPR;AAT(0.003)DLERFS(0.997)NAEPEPR;AAT(0.004)DLERFS(0.996)NAEPEPR	S10-p	S(0.997)	TRUE	TRUE	TRUE	FALSE	FALSE	ATDLERFSNAEPEPR	0.964712	-0.0349758	-1.025	1	16	FALSE	FALSE	12.5514	12.8464	12.8991	12.8239	13.394	12.652	13.5674	12.7276	12.822	12.9208	0.867416	FALSE	TRUE	FALSE	FALSE	FALSE	FALSE	FALSE	FALSE	FALSE	FALSE	FALSE	FALSE	FALSE	FALSE	FALSE	FALSE	FALSE	FALSE	NA	NA	FALSE	FALSE	FALSE
3997	Q92599	2008-09-01	SEPTIN8 KIAA0202 SEPT8	Septin-8	_(ac)AATDLERFpSNAEPEPR_	AATDLERFS(1)NAEPEPR;AAT(0.242)DLERFS(0.758)NAEPEPR;AAT(0.003)DLERFS(0.997)NAEPEPR;AAT(0.004)DLERFS(0.996)NAEPEPR	T4-p	T(0.004)	FALSE	FALSE	FALSE	FALSE	FALSE	____MAATDLERFSN	0.964712	-0.0349758	-1.025	1	16	FALSE	FALSE	12.5514	12.8464	12.8991	12.8239	13.394	12.652	13.5674	12.7276	12.822	12.9208	0.867416	FALSE	TRUE	FALSE	FALSE	FALSE	FALSE	FALSE	FALSE	FALSE	FALSE	FALSE	FALSE	FALSE	FALSE	FALSE	FALSE	FALSE	FALSE	NA	NA	FALSE	FALSE	FALSE
3997	Q92599	2008-09-01	SEPTIN8 KIAA0202 SEPT8	Septin-8	_(ac)AATDLERFpSNAEPEPR_	AATDLERFS(1)NAEPEPR;AAT(0.242)DLERFS(0.758)NAEPEPR;AAT(0.003)DLERFS(0.997)NAEPEPR;AAT(0.004)DLERFS(0.996)NAEPEPR	S10-p	S(0.996)	TRUE	TRUE	TRUE	FALSE	FALSE	ATDLERFSNAEPEPR	0.964712	-0.0349758	-1.025	1	16	FALSE	FALSE	12.5514	12.8464	12.8991	12.8239	13.394	12.652	13.5674	12.7276	12.822	12.9208	0.867416	FALSE	TRUE	FALSE	FALSE	FALSE	FALSE	FALSE	FALSE	FALSE	FALSE	FALSE	FALSE	FALSE	FALSE	FALSE	FALSE	FALSE	FALSE	NA	NA	FALSE	FALSE	FALSE
144083	Q15758	SLC1A5	SLC1A5 ASCT2 M7V1 RDR RDRC	Neutral amino acid transporter B(0)	_(ac)MVADPPRDpSK_	MVADPPRDS(1)K	S9-p	S(1)	TRUE	TRUE	TRUE	FALSE	FALSE	VADPPRDSKGLAAAE	0.963461	-0.0349644	-1.025	1	6	FALSE	FALSE	15.1769	14.7721	15.0144	15.3388	15.5599	15.4273	14.6012	15.2441	15.4666	15.2978	0.864341	FALSE	TRUE	FALSE	FALSE	FALSE	FALSE	FALSE	FALSE	FALSE	FALSE	FALSE	FALSE	FALSE	FALSE	FALSE	FALSE	FALSE	FALSE	NA	NA	FALSE	FALSE	FALSE
118532	Q08999	RBL2	RBL2 RB2	Retinoblastoma-like protein 2	_LFVENDpSPSDGGTPGR_	LFVENDS(0.605)PS(0.392)DGGT(0.003)PGR;LFVENDS(0.988)PS(0.012)DGGTPGR;LFVENDS(0.436)PS(0.436)DGGT(0.127)PGR	S688-p	S(0.605)	TRUE	FALSE	FALSE	FALSE	FALSE	RLFVENDSPSDGGTP	0.963292	-0.034962	-1.025	1	3	FALSE	FALSE	13.7772	14.3115	14.0242	13.8792	13.7219	14.0399	14.5939	13.9045	13.5461	13.8043	0.862691	FALSE	TRUE	FALSE	FALSE	FALSE	FALSE	FALSE	FALSE	FALSE	FALSE	FALSE	FALSE	FALSE	FALSE	FALSE	FALSE	FALSE	FALSE	NA	NA	FALSE	FALSE	FALSE
118532	Q08999	RBL2	RBL2 RB2	Retinoblastoma-like protein 2	_LFVENDpSPSDGGTPGR_	LFVENDS(0.605)PS(0.392)DGGT(0.003)PGR;LFVENDS(0.988)PS(0.012)DGGTPGR;LFVENDS(0.436)PS(0.436)DGGT(0.127)PGR	S690-p	S(0.392)	FALSE	FALSE	FALSE	FALSE	FALSE	FVENDSPSDGGTPGR	0.963292	-0.034962	-1.025	1	3	FALSE	FALSE	13.7772	14.3115	14.0242	13.8792	13.7219	14.0399	14.5939	13.9045	13.5461	13.8043	0.862691	FALSE	TRUE	FALSE	FALSE	FALSE	FALSE	FALSE	FALSE	FALSE	FALSE	FALSE	FALSE	FALSE	FALSE	FALSE	FALSE	FALSE	FALSE	NA	NA	FALSE	FALSE	FALSE
118532	Q08999	RBL2	RBL2 RB2	Retinoblastoma-like protein 2	_LFVENDpSPSDGGTPGR_	LFVENDS(0.605)PS(0.392)DGGT(0.003)PGR;LFVENDS(0.988)PS(0.012)DGGTPGR;LFVENDS(0.436)PS(0.436)DGGT(0.127)PGR	T694-p	T(0.003)	FALSE	FALSE	FALSE	FALSE	FALSE	DSPSDGGTPGRMPPQ	0.963292	-0.034962	-1.025	1	3	FALSE	FALSE	13.7772	14.3115	14.0242	13.8792	13.7219	14.0399	14.5939	13.9045	13.5461	13.8043	0.862691	FALSE	TRUE	FALSE	FALSE	FALSE	FALSE	FALSE	FALSE	FALSE	FALSE	FALSE	FALSE	FALSE	FALSE	FALSE	FALSE	FALSE	FALSE	NA	NA	FALSE	FALSE	FALSE
118532	Q08999	RBL2	RBL2 RB2	Retinoblastoma-like protein 2	_LFVENDpSPSDGGTPGR_	LFVENDS(0.605)PS(0.392)DGGT(0.003)PGR;LFVENDS(0.988)PS(0.012)DGGTPGR;LFVENDS(0.436)PS(0.436)DGGT(0.127)PGR	S688-p	S(0.988)	TRUE	TRUE	FALSE	FALSE	FALSE	RLFVENDSPSDGGTP	0.963292	-0.034962	-1.025	1	3	FALSE	FALSE	13.7772	14.3115	14.0242	13.8792	13.7219	14.0399	14.5939	13.9045	13.5461	13.8043	0.862691	FALSE	TRUE	FALSE	FALSE	FALSE	FALSE	FALSE	FALSE	FALSE	FALSE	FALSE	FALSE	FALSE	FALSE	FALSE	FALSE	FALSE	FALSE	NA	NA	FALSE	FALSE	FALSE
118532	Q08999	RBL2	RBL2 RB2	Retinoblastoma-like protein 2	_LFVENDpSPSDGGTPGR_	LFVENDS(0.605)PS(0.392)DGGT(0.003)PGR;LFVENDS(0.988)PS(0.012)DGGTPGR;LFVENDS(0.436)PS(0.436)DGGT(0.127)PGR	S690-p	S(0.012)	FALSE	FALSE	FALSE	FALSE	FALSE	FVENDSPSDGGTPGR	0.963292	-0.034962	-1.025	1	3	FALSE	FALSE	13.7772	14.3115	14.0242	13.8792	13.7219	14.0399	14.5939	13.9045	13.5461	13.8043	0.862691	FALSE	TRUE	FALSE	FALSE	FALSE	FALSE	FALSE	FALSE	FALSE	FALSE	FALSE	FALSE	FALSE	FALSE	FALSE	FALSE	FALSE	FALSE	NA	NA	FALSE	FALSE	FALSE
118532	Q08999	RBL2	RBL2 RB2	Retinoblastoma-like protein 2	_LFVENDpSPSDGGTPGR_	LFVENDS(0.605)PS(0.392)DGGT(0.003)PGR;LFVENDS(0.988)PS(0.012)DGGTPGR;LFVENDS(0.436)PS(0.436)DGGT(0.127)PGR	S688-p	S(0.436)	TRUE	FALSE	FALSE	FALSE	FALSE	RLFVENDSPSDGGTP	0.963292	-0.034962	-1.025	1	3	FALSE	FALSE	13.7772	14.3115	14.0242	13.8792	13.7219	14.0399	14.5939	13.9045	13.5461	13.8043	0.862691	FALSE	TRUE	FALSE	FALSE	FALSE	FALSE	FALSE	FALSE	FALSE	FALSE	FALSE	FALSE	FALSE	FALSE	FALSE	FALSE	FALSE	FALSE	NA	NA	FALSE	FALSE	FALSE
118532	Q08999	RBL2	RBL2 RB2	Retinoblastoma-like protein 2	_LFVENDpSPSDGGTPGR_	LFVENDS(0.605)PS(0.392)DGGT(0.003)PGR;LFVENDS(0.988)PS(0.012)DGGTPGR;LFVENDS(0.436)PS(0.436)DGGT(0.127)PGR	S690-p	S(0.436)	FALSE	FALSE	FALSE	FALSE	FALSE	FVENDSPSDGGTPGR	0.963292	-0.034962	-1.025	1	3	FALSE	FALSE	13.7772	14.3115	14.0242	13.8792	13.7219	14.0399	14.5939	13.9045	13.5461	13.8043	0.862691	FALSE	TRUE	FALSE	FALSE	FALSE	FALSE	FALSE	FALSE	FALSE	FALSE	FALSE	FALSE	FALSE	FALSE	FALSE	FALSE	FALSE	FALSE	NA	NA	FALSE	FALSE	FALSE
118532	Q08999	RBL2	RBL2 RB2	Retinoblastoma-like protein 2	_LFVENDpSPSDGGTPGR_	LFVENDS(0.605)PS(0.392)DGGT(0.003)PGR;LFVENDS(0.988)PS(0.012)DGGTPGR;LFVENDS(0.436)PS(0.436)DGGT(0.127)PGR	T694-p	T(0.127)	FALSE	FALSE	FALSE	FALSE	FALSE	DSPSDGGTPGRMPPQ	0.963292	-0.034962	-1.025	1	3	FALSE	FALSE	13.7772	14.3115	14.0242	13.8792	13.7219	14.0399	14.5939	13.9045	13.5461	13.8043	0.862691	FALSE	TRUE	FALSE	FALSE	FALSE	FALSE	FALSE	FALSE	FALSE	FALSE	FALSE	FALSE	FALSE	FALSE	FALSE	FALSE	FALSE	FALSE	NA	NA	FALSE	FALSE	FALSE
93448	Q52LW3	ARHGAP29	ARHGAP29 PARG1	Rho GTPase-activating protein 29	_IEEDRCSN(de)pSADITGPSFIR_	IEEDRCS(0.426)NS(0.573)ADIT(0.001)GPSFIR;IEEDRCS(0.192)NS(0.805)ADIT(0.003)GPSFIR	S519-p	S(0.426)	FALSE	FALSE	FALSE	FALSE	FALSE	KIEEDRCSNSADITG	0.943924	-0.0349347	-1.025	1	13	FALSE	FALSE	14.8141	15.1144	15.2021	15.0789	15.0233	14.8458	15.3333	15.0267	15.0846	15.1172	0.795568	FALSE	TRUE	FALSE	FALSE	FALSE	FALSE	FALSE	FALSE	FALSE	FALSE	FALSE	FALSE	FALSE	FALSE	FALSE	FALSE	FALSE	FALSE	NA	NA	FALSE	FALSE	FALSE
93448	Q52LW3	ARHGAP29	ARHGAP29 PARG1	Rho GTPase-activating protein 29	_IEEDRCSN(de)pSADITGPSFIR_	IEEDRCS(0.426)NS(0.573)ADIT(0.001)GPSFIR;IEEDRCS(0.192)NS(0.805)ADIT(0.003)GPSFIR	S521-p	S(0.573)	TRUE	FALSE	FALSE	FALSE	FALSE	EEDRCSNSADITGPS	0.943924	-0.0349347	-1.025	1	13	FALSE	FALSE	14.8141	15.1144	15.2021	15.0789	15.0233	14.8458	15.3333	15.0267	15.0846	15.1172	0.795568	FALSE	TRUE	FALSE	FALSE	FALSE	FALSE	FALSE	FALSE	FALSE	FALSE	FALSE	FALSE	FALSE	FALSE	FALSE	FALSE	FALSE	FALSE	NA	NA	FALSE	FALSE	FALSE
93448	Q52LW3	ARHGAP29	ARHGAP29 PARG1	Rho GTPase-activating protein 29	_IEEDRCSN(de)pSADITGPSFIR_	IEEDRCS(0.426)NS(0.573)ADIT(0.001)GPSFIR;IEEDRCS(0.192)NS(0.805)ADIT(0.003)GPSFIR	T525-p	T(0.001)	FALSE	FALSE	FALSE	FALSE	FALSE	CSNSADITGPSFIRS	0.943924	-0.0349347	-1.025	1	13	FALSE	FALSE	14.8141	15.1144	15.2021	15.0789	15.0233	14.8458	15.3333	15.0267	15.0846	15.1172	0.795568	FALSE	FALSE	FALSE	FALSE	FALSE	FALSE	FALSE	FALSE	FALSE	FALSE	FALSE	FALSE	FALSE	FALSE	FALSE	FALSE	FALSE	FALSE	NA	NA	FALSE	FALSE	FALSE
93448	Q52LW3	ARHGAP29	ARHGAP29 PARG1	Rho GTPase-activating protein 29	_IEEDRCSN(de)pSADITGPSFIR_	IEEDRCS(0.426)NS(0.573)ADIT(0.001)GPSFIR;IEEDRCS(0.192)NS(0.805)ADIT(0.003)GPSFIR	S519-p	S(0.192)	FALSE	FALSE	FALSE	FALSE	FALSE	KIEEDRCSNSADITG	0.943924	-0.0349347	-1.025	1	13	FALSE	FALSE	14.8141	15.1144	15.2021	15.0789	15.0233	14.8458	15.3333	15.0267	15.0846	15.1172	0.795568	FALSE	TRUE	FALSE	FALSE	FALSE	FALSE	FALSE	FALSE	FALSE	FALSE	FALSE	FALSE	FALSE	FALSE	FALSE	FALSE	FALSE	FALSE	NA	NA	FALSE	FALSE	FALSE
93448	Q52LW3	ARHGAP29	ARHGAP29 PARG1	Rho GTPase-activating protein 29	_IEEDRCSN(de)pSADITGPSFIR_	IEEDRCS(0.426)NS(0.573)ADIT(0.001)GPSFIR;IEEDRCS(0.192)NS(0.805)ADIT(0.003)GPSFIR	S521-p	S(0.805)	TRUE	TRUE	FALSE	FALSE	FALSE	EEDRCSNSADITGPS	0.943924	-0.0349347	-1.025	1	13	FALSE	FALSE	14.8141	15.1144	15.2021	15.0789	15.0233	14.8458	15.3333	15.0267	15.0846	15.1172	0.795568	FALSE	TRUE	FALSE	FALSE	FALSE	FALSE	FALSE	FALSE	FALSE	FALSE	FALSE	FALSE	FALSE	FALSE	FALSE	FALSE	FALSE	FALSE	NA	NA	FALSE	FALSE	FALSE
93448	Q52LW3	ARHGAP29	ARHGAP29 PARG1	Rho GTPase-activating protein 29	_IEEDRCSN(de)pSADITGPSFIR_	IEEDRCS(0.426)NS(0.573)ADIT(0.001)GPSFIR;IEEDRCS(0.192)NS(0.805)ADIT(0.003)GPSFIR	T525-p	T(0.003)	FALSE	FALSE	FALSE	FALSE	FALSE	CSNSADITGPSFIRS	0.943924	-0.0349347	-1.025	1	13	FALSE	FALSE	14.8141	15.1144	15.2021	15.0789	15.0233	14.8458	15.3333	15.0267	15.0846	15.1172	0.795568	FALSE	FALSE	FALSE	FALSE	FALSE	FALSE	FALSE	FALSE	FALSE	FALSE	FALSE	FALSE	FALSE	FALSE	FALSE	FALSE	FALSE	FALSE	NA	NA	FALSE	FALSE	FALSE
21755	Q3B820	FAM161A	FAM161A	Protein FAM161A	_AQEHLQNSpSPLPCR_	AQEHLQNS(0.181)S(0.819)PLPCR;AQEHLQNS(0.268)S(0.732)PLPCR	S395-p	S(0.181)	FALSE	FALSE	FALSE	FALSE	FALSE	AQEHLQNSSPLPCRS	0.947151	-0.034901	-1.024	1	12	FALSE	FALSE	12.9758	13.6358	13.2455	13.2544	13.3848	13.4175	13.2457	13.3695	13.2663	13.3718	0.804121	FALSE	TRUE	FALSE	FALSE	FALSE	FALSE	FALSE	FALSE	FALSE	FALSE	FALSE	FALSE	FALSE	FALSE	FALSE	FALSE	FALSE	FALSE	NA	PF10595	FALSE	FALSE	FALSE
21755	Q3B820	FAM161A	FAM161A	Protein FAM161A	_AQEHLQNSpSPLPCR_	AQEHLQNS(0.181)S(0.819)PLPCR;AQEHLQNS(0.268)S(0.732)PLPCR	S396-p	S(0.819)	TRUE	TRUE	FALSE	FALSE	FALSE	QEHLQNSSPLPCRSA	0.947151	-0.034901	-1.024	1	12	FALSE	FALSE	12.9758	13.6358	13.2455	13.2544	13.3848	13.4175	13.2457	13.3695	13.2663	13.3718	0.804121	FALSE	TRUE	FALSE	FALSE	FALSE	FALSE	FALSE	FALSE	FALSE	FALSE	FALSE	FALSE	FALSE	FALSE	FALSE	FALSE	FALSE	FALSE	NA	PF10595	FALSE	FALSE	FALSE
21755	Q3B820	FAM161A	FAM161A	Protein FAM161A	_AQEHLQNSpSPLPCR_	AQEHLQNS(0.181)S(0.819)PLPCR;AQEHLQNS(0.268)S(0.732)PLPCR	S395-p	S(0.268)	FALSE	FALSE	FALSE	FALSE	FALSE	AQEHLQNSSPLPCRS	0.947151	-0.034901	-1.024	1	12	FALSE	FALSE	12.9758	13.6358	13.2455	13.2544	13.3848	13.4175	13.2457	13.3695	13.2663	13.3718	0.804121	FALSE	TRUE	FALSE	FALSE	FALSE	FALSE	FALSE	FALSE	FALSE	FALSE	FALSE	FALSE	FALSE	FALSE	FALSE	FALSE	FALSE	FALSE	NA	PF10595	FALSE	FALSE	FALSE
21755	Q3B820	FAM161A	FAM161A	Protein FAM161A	_AQEHLQNSpSPLPCR_	AQEHLQNS(0.181)S(0.819)PLPCR;AQEHLQNS(0.268)S(0.732)PLPCR	S396-p	S(0.732)	TRUE	FALSE	FALSE	FALSE	FALSE	QEHLQNSSPLPCRSA	0.947151	-0.034901	-1.024	1	12	FALSE	FALSE	12.9758	13.6358	13.2455	13.2544	13.3848	13.4175	13.2457	13.3695	13.2663	13.3718	0.804121	FALSE	TRUE	FALSE	FALSE	FALSE	FALSE	FALSE	FALSE	FALSE	FALSE	FALSE	FALSE	FALSE	FALSE	FALSE	FALSE	FALSE	FALSE	NA	PF10595	FALSE	FALSE	FALSE
194762	P48681	NES	NES Nbla00170	Nestin	_pSLGEQDQM(ox)TLRPPEKVDLEPLK_	S(0.889)LGEQDQMT(0.111)LRPPEKVDLEPLK;S(0.993)LGEQDQMT(0.007)LRPPEKVDLEPLK;S(1)LGEQDQMTLRPPEKVDLEPLK	S768-p	S(0.889)	TRUE	TRUE	FALSE	FALSE	FALSE	ETQQRRRSLGEQDQM	0.96951	-0.0348769	-1.024	1	6	FALSE	FALSE	18.4403	18.4963	18.7902	18.6598	19.3869	18.6989	18.1606	18.9108	18.7691	19.4085	0.887822	FALSE	TRUE	FALSE	FALSE	FALSE	FALSE	FALSE	FALSE	FALSE	FALSE	FALSE	FALSE	FALSE	FALSE	FALSE	TRUE	FALSE	FALSE	NA	NA	FALSE	FALSE	FALSE
194762	P48681	NES	NES Nbla00170	Nestin	_pSLGEQDQM(ox)TLRPPEKVDLEPLK_	S(0.889)LGEQDQMT(0.111)LRPPEKVDLEPLK;S(0.993)LGEQDQMT(0.007)LRPPEKVDLEPLK;S(1)LGEQDQMTLRPPEKVDLEPLK	T776-p	T(0.111)	FALSE	FALSE	FALSE	FALSE	FALSE	LGEQDQMTLRPPEKV	0.96951	-0.0348769	-1.024	1	6	FALSE	FALSE	18.4403	18.4963	18.7902	18.6598	19.3869	18.6989	18.1606	18.9108	18.7691	19.4085	0.887822	FALSE	TRUE	FALSE	FALSE	FALSE	FALSE	FALSE	FALSE	FALSE	FALSE	FALSE	FALSE	FALSE	FALSE	FALSE	TRUE	FALSE	FALSE	NA	NA	FALSE	FALSE	FALSE
194762	P48681	NES	NES Nbla00170	Nestin	_pSLGEQDQM(ox)TLRPPEKVDLEPLK_	S(0.889)LGEQDQMT(0.111)LRPPEKVDLEPLK;S(0.993)LGEQDQMT(0.007)LRPPEKVDLEPLK;S(1)LGEQDQMTLRPPEKVDLEPLK	S768-p	S(0.993)	TRUE	TRUE	FALSE	FALSE	FALSE	ETQQRRRSLGEQDQM	0.96951	-0.0348769	-1.024	1	6	FALSE	FALSE	18.4403	18.4963	18.7902	18.6598	19.3869	18.6989	18.1606	18.9108	18.7691	19.4085	0.887822	FALSE	TRUE	FALSE	FALSE	FALSE	FALSE	FALSE	FALSE	FALSE	FALSE	FALSE	FALSE	FALSE	FALSE	FALSE	TRUE	FALSE	FALSE	NA	NA	FALSE	FALSE	FALSE
194762	P48681	NES	NES Nbla00170	Nestin	_pSLGEQDQM(ox)TLRPPEKVDLEPLK_	S(0.889)LGEQDQMT(0.111)LRPPEKVDLEPLK;S(0.993)LGEQDQMT(0.007)LRPPEKVDLEPLK;S(1)LGEQDQMTLRPPEKVDLEPLK	T776-p	T(0.007)	FALSE	FALSE	FALSE	FALSE	FALSE	LGEQDQMTLRPPEKV	0.96951	-0.0348769	-1.024	1	6	FALSE	FALSE	18.4403	18.4963	18.7902	18.6598	19.3869	18.6989	18.1606	18.9108	18.7691	19.4085	0.887822	FALSE	TRUE	FALSE	FALSE	FALSE	FALSE	FALSE	FALSE	FALSE	FALSE	FALSE	FALSE	FALSE	FALSE	FALSE	TRUE	FALSE	FALSE	NA	NA	FALSE	FALSE	FALSE
194762	P48681	NES	NES Nbla00170	Nestin	_pSLGEQDQM(ox)TLRPPEKVDLEPLK_	S(0.889)LGEQDQMT(0.111)LRPPEKVDLEPLK;S(0.993)LGEQDQMT(0.007)LRPPEKVDLEPLK;S(1)LGEQDQMTLRPPEKVDLEPLK	S768-p	S(1)	TRUE	TRUE	TRUE	FALSE	FALSE	ETQQRRRSLGEQDQM	0.96951	-0.0348769	-1.024	1	6	FALSE	FALSE	18.4403	18.4963	18.7902	18.6598	19.3869	18.6989	18.1606	18.9108	18.7691	19.4085	0.887822	FALSE	TRUE	FALSE	FALSE	FALSE	FALSE	FALSE	FALSE	FALSE	FALSE	FALSE	FALSE	FALSE	FALSE	FALSE	TRUE	FALSE	FALSE	NA	NA	FALSE	FALSE	FALSE
100543	P02545	LMNA	LMNA LMN1	Prelamin-A/C	_ITESEEVVpSREVSGIK_	ITESEEVVS(1)REVSGIK	S71-p	S(1)	TRUE	TRUE	TRUE	FALSE	TRUE	TESEEVVSREVSGIK	0.939076	-0.0347982	-1.024	1	18	FALSE	FALSE	15.3884	15.3758	15.1866	15.3476	15.0749	15.4337	15.1772	15.2451	15.271	15.4205	0.778075	FALSE	TRUE	FALSE	FALSE	FALSE	FALSE	FALSE	FALSE	FALSE	FALSE	FALSE	FALSE	FALSE	FALSE	FALSE	FALSE	TRUE	TRUE	PS51842	PF00038	FALSE	FALSE	FALSE
136932	Q9BWN1	PRR14	PRR14	Proline-rich protein 14	_(ac)M(ox)DLPGDSpSPPGQPR_	MDLPGDS(0.17)S(0.83)PPGQPR	S7-p	S(0.17)	FALSE	FALSE	FALSE	FALSE	FALSE	_MDLPGDSSPPGQPR	0.979789	-0.0347826	-1.024	1	16	FALSE	FALSE	11.9701	11.7688	10.9355	10.5127	11.6435	12.2634	11.8512	10.6352	11.0844	11.1703	0.922694	FALSE	TRUE	FALSE	FALSE	FALSE	FALSE	FALSE	FALSE	FALSE	FALSE	FALSE	FALSE	FALSE	FALSE	FALSE	FALSE	FALSE	FALSE	NA	NA	FALSE	FALSE	FALSE
136932	Q9BWN1	PRR14	PRR14	Proline-rich protein 14	_(ac)M(ox)DLPGDSpSPPGQPR_	MDLPGDS(0.17)S(0.83)PPGQPR	S8-p	S(0.83)	TRUE	TRUE	FALSE	FALSE	FALSE	MDLPGDSSPPGQPRL	0.979789	-0.0347826	-1.024	1	16	FALSE	FALSE	11.9701	11.7688	10.9355	10.5127	11.6435	12.2634	11.8512	10.6352	11.0844	11.1703	0.922694	FALSE	TRUE	FALSE	FALSE	FALSE	FALSE	FALSE	FALSE	FALSE	FALSE	FALSE	FALSE	FALSE	FALSE	FALSE	FALSE	FALSE	FALSE	NA	NA	FALSE	FALSE	FALSE
60121	Q9HCE3	ZNF532	ZNF532 KIAA1629	Zinc finger protein 532	_ESpSPLPK_	ES(0.064)S(0.936)PLPK;ES(0.056)S(0.944)PLPK	S297-p	S(0.064)	FALSE	FALSE	FALSE	FALSE	FALSE	PVANSRESSPLPKEV	0.961756	-0.0347824	-1.024	1	15	FALSE	FALSE	16.8856	17.1337	16.9809	17.0991	17.4597	17.1363	16.6765	17.3419	16.9809	17.5974	0.853338	FALSE	FALSE	FALSE	FALSE	FALSE	FALSE	FALSE	FALSE	FALSE	FALSE	FALSE	FALSE	FALSE	FALSE	FALSE	TRUE	FALSE	FALSE	NA	NA	FALSE	FALSE	FALSE
60121	Q9HCE3	ZNF532	ZNF532 KIAA1629	Zinc finger protein 532	_ESpSPLPK_	ES(0.064)S(0.936)PLPK;ES(0.056)S(0.944)PLPK	S298-p	S(0.936)	TRUE	TRUE	FALSE	FALSE	FALSE	VANSRESSPLPKEVN	0.961756	-0.0347824	-1.024	1	15	FALSE	FALSE	16.8856	17.1337	16.9809	17.0991	17.4597	17.1363	16.6765	17.3419	16.9809	17.5974	0.853338	FALSE	TRUE	FALSE	FALSE	FALSE	FALSE	FALSE	FALSE	FALSE	FALSE	FALSE	FALSE	FALSE	FALSE	FALSE	TRUE	FALSE	FALSE	NA	NA	FALSE	FALSE	FALSE
60121	Q9HCE3	ZNF532	ZNF532 KIAA1629	Zinc finger protein 532	_ESpSPLPK_	ES(0.064)S(0.936)PLPK;ES(0.056)S(0.944)PLPK	S297-p	S(0.056)	FALSE	FALSE	FALSE	FALSE	FALSE	PVANSRESSPLPKEV	0.961756	-0.0347824	-1.024	1	15	FALSE	FALSE	16.8856	17.1337	16.9809	17.0991	17.4597	17.1363	16.6765	17.3419	16.9809	17.5974	0.853338	FALSE	FALSE	FALSE	FALSE	FALSE	FALSE	FALSE	FALSE	FALSE	FALSE	FALSE	FALSE	FALSE	FALSE	FALSE	TRUE	FALSE	FALSE	NA	NA	FALSE	FALSE	FALSE
60121	Q9HCE3	ZNF532	ZNF532 KIAA1629	Zinc finger protein 532	_ESpSPLPK_	ES(0.064)S(0.936)PLPK;ES(0.056)S(0.944)PLPK	S298-p	S(0.944)	TRUE	TRUE	FALSE	FALSE	FALSE	VANSRESSPLPKEVN	0.961756	-0.0347824	-1.024	1	15	FALSE	FALSE	16.8856	17.1337	16.9809	17.0991	17.4597	17.1363	16.6765	17.3419	16.9809	17.5974	0.853338	FALSE	TRUE	FALSE	FALSE	FALSE	FALSE	FALSE	FALSE	FALSE	FALSE	FALSE	FALSE	FALSE	FALSE	FALSE	TRUE	FALSE	FALSE	NA	NA	FALSE	FALSE	FALSE
207685	Q8TEW0	PARD3	PARD3 PAR3 PAR3A	Partitioning defective 3 homolog	_pSVNSAGLHTVQR_	S(0.993)VNS(0.007)AGLHTVQR;S(0.972)VNS(0.027)AGLHTVQR	S393-p	S(0.993)	TRUE	TRUE	FALSE	FALSE	FALSE	SQYIDNRSVNSAGLH	0.966569	-0.0347676	-1.024	1	17	FALSE	FALSE	12.8303	13.4823	13.9581	13.7445	13.8316	13.5096	13.439	14.0501	13.3541	13.6678	0.87779	FALSE	FALSE	FALSE	FALSE	FALSE	FALSE	FALSE	FALSE	FALSE	FALSE	FALSE	FALSE	FALSE	FALSE	FALSE	FALSE	FALSE	FALSE	NA	NA	FALSE	FALSE	FALSE
207685	Q8TEW0	PARD3	PARD3 PAR3 PAR3A	Partitioning defective 3 homolog	_pSVNSAGLHTVQR_	S(0.993)VNS(0.007)AGLHTVQR;S(0.972)VNS(0.027)AGLHTVQR	S396-p	S(0.007)	FALSE	FALSE	FALSE	FALSE	FALSE	IDNRSVNSAGLHTVQ	0.966569	-0.0347676	-1.024	1	17	FALSE	FALSE	12.8303	13.4823	13.9581	13.7445	13.8316	13.5096	13.439	14.0501	13.3541	13.6678	0.87779	FALSE	FALSE	FALSE	FALSE	FALSE	FALSE	FALSE	FALSE	FALSE	FALSE	FALSE	FALSE	FALSE	FALSE	FALSE	FALSE	FALSE	FALSE	NA	NA	FALSE	FALSE	FALSE
207685	Q8TEW0	PARD3	PARD3 PAR3 PAR3A	Partitioning defective 3 homolog	_pSVNSAGLHTVQR_	S(0.993)VNS(0.007)AGLHTVQR;S(0.972)VNS(0.027)AGLHTVQR	S393-p	S(0.972)	TRUE	TRUE	FALSE	FALSE	FALSE	SQYIDNRSVNSAGLH	0.966569	-0.0347676	-1.024	1	17	FALSE	FALSE	12.8303	13.4823	13.9581	13.7445	13.8316	13.5096	13.439	14.0501	13.3541	13.6678	0.87779	FALSE	FALSE	FALSE	FALSE	FALSE	FALSE	FALSE	FALSE	FALSE	FALSE	FALSE	FALSE	FALSE	FALSE	FALSE	FALSE	FALSE	FALSE	NA	NA	FALSE	FALSE	FALSE
207685	Q8TEW0	PARD3	PARD3 PAR3 PAR3A	Partitioning defective 3 homolog	_pSVNSAGLHTVQR_	S(0.993)VNS(0.007)AGLHTVQR;S(0.972)VNS(0.027)AGLHTVQR	S396-p	S(0.027)	FALSE	FALSE	FALSE	FALSE	FALSE	IDNRSVNSAGLHTVQ	0.966569	-0.0347676	-1.024	1	17	FALSE	FALSE	12.8303	13.4823	13.9581	13.7445	13.8316	13.5096	13.439	14.0501	13.3541	13.6678	0.87779	FALSE	FALSE	FALSE	FALSE	FALSE	FALSE	FALSE	FALSE	FALSE	FALSE	FALSE	FALSE	FALSE	FALSE	FALSE	FALSE	FALSE	FALSE	NA	NA	FALSE	FALSE	FALSE
167157	Q2QGD7	ZXDC	ZXDC ZXDL	Zinc finger protein ZXDC	_RAPAPLGApSPAR_	RAPAPLGAS(1)PAR	S34-p	S(1)	TRUE	TRUE	TRUE	FALSE	FALSE	APAPLGASPARRRLL	0.94015	-0.0347245	-1.024	1	3	FALSE	FALSE	14.0749	14.3999	14.4003	14.3211	14.3232	14.4889	14.4015	14.3504	14.125	14.3272	0.782783	FALSE	TRUE	FALSE	TRUE	FALSE	FALSE	FALSE	FALSE	FALSE	FALSE	FALSE	FALSE	FALSE	FALSE	FALSE	TRUE	TRUE	FALSE	NA	NA	FALSE	FALSE	FALSE
105953	Q8IXQ3	C9orf40	C9orf40	Uncharacterized protein C9orf40	_KIDAGTMAEPpSASPSK_	KIDAGTMAEPS(0.694)AS(0.306)PS(0.001)K;KIDAGTMAEPS(0.993)AS(0.007)PSK	S67-p	S(0.694)	TRUE	FALSE	FALSE	FALSE	FALSE	AGTMAEPSASPSKRR	0.951938	-0.0347056	-1.024	1	11	FALSE	FALSE	15.1829	15.2406	15.2018	15.5439	15.4721	15.4847	14.9701	15.5842	15.4684	15.3073	0.819602	FALSE	TRUE	FALSE	FALSE	FALSE	FALSE	FALSE	FALSE	FALSE	FALSE	FALSE	FALSE	FALSE	FALSE	FALSE	TRUE	FALSE	FALSE	NA	NA	FALSE	FALSE	FALSE
105953	Q8IXQ3	C9orf40	C9orf40	Uncharacterized protein C9orf40	_KIDAGTMAEPpSASPSK_	KIDAGTMAEPS(0.694)AS(0.306)PS(0.001)K;KIDAGTMAEPS(0.993)AS(0.007)PSK	S69-p	S(0.306)	FALSE	FALSE	FALSE	FALSE	FALSE	TMAEPSASPSKRRDS	0.951938	-0.0347056	-1.024	1	11	FALSE	FALSE	15.1829	15.2406	15.2018	15.5439	15.4721	15.4847	14.9701	15.5842	15.4684	15.3073	0.819602	FALSE	TRUE	FALSE	FALSE	FALSE	FALSE	FALSE	FALSE	FALSE	FALSE	FALSE	FALSE	FALSE	FALSE	FALSE	TRUE	FALSE	FALSE	NA	NA	FALSE	FALSE	FALSE
105953	Q8IXQ3	C9orf40	C9orf40	Uncharacterized protein C9orf40	_KIDAGTMAEPpSASPSK_	KIDAGTMAEPS(0.694)AS(0.306)PS(0.001)K;KIDAGTMAEPS(0.993)AS(0.007)PSK	S71-p	S(0.001)	FALSE	FALSE	FALSE	FALSE	FALSE	AEPSASPSKRRDSGD	0.951938	-0.0347056	-1.024	1	11	FALSE	FALSE	15.1829	15.2406	15.2018	15.5439	15.4721	15.4847	14.9701	15.5842	15.4684	15.3073	0.819602	FALSE	TRUE	FALSE	FALSE	FALSE	FALSE	FALSE	FALSE	FALSE	FALSE	FALSE	FALSE	FALSE	FALSE	FALSE	TRUE	FALSE	FALSE	NA	NA	FALSE	FALSE	FALSE
105953	Q8IXQ3	C9orf40	C9orf40	Uncharacterized protein C9orf40	_KIDAGTMAEPpSASPSK_	KIDAGTMAEPS(0.694)AS(0.306)PS(0.001)K;KIDAGTMAEPS(0.993)AS(0.007)PSK	S67-p	S(0.993)	TRUE	TRUE	FALSE	FALSE	FALSE	AGTMAEPSASPSKRR	0.951938	-0.0347056	-1.024	1	11	FALSE	FALSE	15.1829	15.2406	15.2018	15.5439	15.4721	15.4847	14.9701	15.5842	15.4684	15.3073	0.819602	FALSE	TRUE	FALSE	FALSE	FALSE	FALSE	FALSE	FALSE	FALSE	FALSE	FALSE	FALSE	FALSE	FALSE	FALSE	TRUE	FALSE	FALSE	NA	NA	FALSE	FALSE	FALSE
105953	Q8IXQ3	C9orf40	C9orf40	Uncharacterized protein C9orf40	_KIDAGTMAEPpSASPSK_	KIDAGTMAEPS(0.694)AS(0.306)PS(0.001)K;KIDAGTMAEPS(0.993)AS(0.007)PSK	S69-p	S(0.007)	FALSE	FALSE	FALSE	FALSE	FALSE	TMAEPSASPSKRRDS	0.951938	-0.0347056	-1.024	1	11	FALSE	FALSE	15.1829	15.2406	15.2018	15.5439	15.4721	15.4847	14.9701	15.5842	15.4684	15.3073	0.819602	FALSE	TRUE	FALSE	FALSE	FALSE	FALSE	FALSE	FALSE	FALSE	FALSE	FALSE	FALSE	FALSE	FALSE	FALSE	TRUE	FALSE	FALSE	NA	NA	FALSE	FALSE	FALSE
229939	P51610	HCFC1	HCFC1 HCF1 HFC1	Host cell factor 1	_YDIPATAATATpSPTPNPVPSVPANPPK_	YDIPATAAT(0.006)AT(0.117)S(0.436)PT(0.436)PNPVPS(0.005)VPANPPK;YDIPATAAT(0.001)AT(0.07)S(0.464)PT(0.464)PNPVPS(0.001)VPANPPK;YDIPATAAT(0.002)AT(0.017)S(0.488)PT(0.488)PNPVPS(0.005)VPANPPK	T408-p	T(0.006)	FALSE	FALSE	FALSE	FALSE	FALSE	DIPATAATATSPTPN	0.960899	-0.0346945	-1.024	1	5	FALSE	FALSE	17.2381	17.0849	17.38	17.5775	17.5294	17.5964	16.9147	17.4083	17.8049	17.2591	0.84938	FALSE	TRUE	FALSE	FALSE	FALSE	FALSE	FALSE	FALSE	FALSE	FALSE	FALSE	FALSE	FALSE	FALSE	FALSE	TRUE	TRUE	TRUE	PS50853	NA	FALSE	FALSE	FALSE
229939	P51610	HCFC1	HCFC1 HCF1 HFC1	Host cell factor 1	_YDIPATAATATpSPTPNPVPSVPANPPK_	YDIPATAAT(0.006)AT(0.117)S(0.436)PT(0.436)PNPVPS(0.005)VPANPPK;YDIPATAAT(0.001)AT(0.07)S(0.464)PT(0.464)PNPVPS(0.001)VPANPPK;YDIPATAAT(0.002)AT(0.017)S(0.488)PT(0.488)PNPVPS(0.005)VPANPPK	T410-p	T(0.117)	FALSE	FALSE	FALSE	FALSE	FALSE	PATAATATSPTPNPV	0.960899	-0.0346945	-1.024	1	5	FALSE	FALSE	17.2381	17.0849	17.38	17.5775	17.5294	17.5964	16.9147	17.4083	17.8049	17.2591	0.84938	FALSE	TRUE	FALSE	FALSE	FALSE	FALSE	FALSE	FALSE	FALSE	FALSE	FALSE	FALSE	FALSE	FALSE	FALSE	TRUE	TRUE	TRUE	PS50853	NA	FALSE	FALSE	FALSE
229939	P51610	HCFC1	HCFC1 HCF1 HFC1	Host cell factor 1	_YDIPATAATATpSPTPNPVPSVPANPPK_	YDIPATAAT(0.006)AT(0.117)S(0.436)PT(0.436)PNPVPS(0.005)VPANPPK;YDIPATAAT(0.001)AT(0.07)S(0.464)PT(0.464)PNPVPS(0.001)VPANPPK;YDIPATAAT(0.002)AT(0.017)S(0.488)PT(0.488)PNPVPS(0.005)VPANPPK	S411-p	S(0.436)	TRUE	FALSE	FALSE	FALSE	FALSE	ATAATATSPTPNPVP	0.960899	-0.0346945	-1.024	1	5	FALSE	FALSE	17.2381	17.0849	17.38	17.5775	17.5294	17.5964	16.9147	17.4083	17.8049	17.2591	0.84938	FALSE	TRUE	FALSE	FALSE	FALSE	FALSE	FALSE	FALSE	FALSE	FALSE	FALSE	FALSE	FALSE	FALSE	FALSE	TRUE	TRUE	TRUE	PS50853	NA	FALSE	FALSE	FALSE
229939	P51610	HCFC1	HCFC1 HCF1 HFC1	Host cell factor 1	_YDIPATAATATpSPTPNPVPSVPANPPK_	YDIPATAAT(0.006)AT(0.117)S(0.436)PT(0.436)PNPVPS(0.005)VPANPPK;YDIPATAAT(0.001)AT(0.07)S(0.464)PT(0.464)PNPVPS(0.001)VPANPPK;YDIPATAAT(0.002)AT(0.017)S(0.488)PT(0.488)PNPVPS(0.005)VPANPPK	T413-p	T(0.436)	FALSE	FALSE	FALSE	FALSE	FALSE	AATATSPTPNPVPSV	0.960899	-0.0346945	-1.024	1	5	FALSE	FALSE	17.2381	17.0849	17.38	17.5775	17.5294	17.5964	16.9147	17.4083	17.8049	17.2591	0.84938	FALSE	TRUE	FALSE	FALSE	FALSE	FALSE	FALSE	FALSE	FALSE	FALSE	FALSE	FALSE	FALSE	FALSE	FALSE	TRUE	TRUE	TRUE	PS50853	NA	FALSE	FALSE	FALSE
229939	P51610	HCFC1	HCFC1 HCF1 HFC1	Host cell factor 1	_YDIPATAATATpSPTPNPVPSVPANPPK_	YDIPATAAT(0.006)AT(0.117)S(0.436)PT(0.436)PNPVPS(0.005)VPANPPK;YDIPATAAT(0.001)AT(0.07)S(0.464)PT(0.464)PNPVPS(0.001)VPANPPK;YDIPATAAT(0.002)AT(0.017)S(0.488)PT(0.488)PNPVPS(0.005)VPANPPK	S419-p	S(0.005)	FALSE	FALSE	FALSE	FALSE	FALSE	PTPNPVPSVPANPPK	0.960899	-0.0346945	-1.024	1	5	FALSE	FALSE	17.2381	17.0849	17.38	17.5775	17.5294	17.5964	16.9147	17.4083	17.8049	17.2591	0.84938	FALSE	TRUE	FALSE	FALSE	FALSE	FALSE	FALSE	FALSE	FALSE	FALSE	FALSE	FALSE	FALSE	FALSE	FALSE	TRUE	TRUE	TRUE	PS50853	NA	FALSE	FALSE	FALSE
229939	P51610	HCFC1	HCFC1 HCF1 HFC1	Host cell factor 1	_YDIPATAATATpSPTPNPVPSVPANPPK_	YDIPATAAT(0.006)AT(0.117)S(0.436)PT(0.436)PNPVPS(0.005)VPANPPK;YDIPATAAT(0.001)AT(0.07)S(0.464)PT(0.464)PNPVPS(0.001)VPANPPK;YDIPATAAT(0.002)AT(0.017)S(0.488)PT(0.488)PNPVPS(0.005)VPANPPK	T408-p	T(0.001)	FALSE	FALSE	FALSE	FALSE	FALSE	DIPATAATATSPTPN	0.960899	-0.0346945	-1.024	1	5	FALSE	FALSE	17.2381	17.0849	17.38	17.5775	17.5294	17.5964	16.9147	17.4083	17.8049	17.2591	0.84938	FALSE	TRUE	FALSE	FALSE	FALSE	FALSE	FALSE	FALSE	FALSE	FALSE	FALSE	FALSE	FALSE	FALSE	FALSE	TRUE	TRUE	TRUE	PS50853	NA	FALSE	FALSE	FALSE
229939	P51610	HCFC1	HCFC1 HCF1 HFC1	Host cell factor 1	_YDIPATAATATpSPTPNPVPSVPANPPK_	YDIPATAAT(0.006)AT(0.117)S(0.436)PT(0.436)PNPVPS(0.005)VPANPPK;YDIPATAAT(0.001)AT(0.07)S(0.464)PT(0.464)PNPVPS(0.001)VPANPPK;YDIPATAAT(0.002)AT(0.017)S(0.488)PT(0.488)PNPVPS(0.005)VPANPPK	T410-p	T(0.07)	FALSE	FALSE	FALSE	FALSE	FALSE	PATAATATSPTPNPV	0.960899	-0.0346945	-1.024	1	5	FALSE	FALSE	17.2381	17.0849	17.38	17.5775	17.5294	17.5964	16.9147	17.4083	17.8049	17.2591	0.84938	FALSE	TRUE	FALSE	FALSE	FALSE	FALSE	FALSE	FALSE	FALSE	FALSE	FALSE	FALSE	FALSE	FALSE	FALSE	TRUE	TRUE	TRUE	PS50853	NA	FALSE	FALSE	FALSE
229939	P51610	HCFC1	HCFC1 HCF1 HFC1	Host cell factor 1	_YDIPATAATATpSPTPNPVPSVPANPPK_	YDIPATAAT(0.006)AT(0.117)S(0.436)PT(0.436)PNPVPS(0.005)VPANPPK;YDIPATAAT(0.001)AT(0.07)S(0.464)PT(0.464)PNPVPS(0.001)VPANPPK;YDIPATAAT(0.002)AT(0.017)S(0.488)PT(0.488)PNPVPS(0.005)VPANPPK	S411-p	S(0.464)	TRUE	FALSE	FALSE	FALSE	FALSE	ATAATATSPTPNPVP	0.960899	-0.0346945	-1.024	1	5	FALSE	FALSE	17.2381	17.0849	17.38	17.5775	17.5294	17.5964	16.9147	17.4083	17.8049	17.2591	0.84938	FALSE	TRUE	FALSE	FALSE	FALSE	FALSE	FALSE	FALSE	FALSE	FALSE	FALSE	FALSE	FALSE	FALSE	FALSE	TRUE	TRUE	TRUE	PS50853	NA	FALSE	FALSE	FALSE
229939	P51610	HCFC1	HCFC1 HCF1 HFC1	Host cell factor 1	_YDIPATAATATpSPTPNPVPSVPANPPK_	YDIPATAAT(0.006)AT(0.117)S(0.436)PT(0.436)PNPVPS(0.005)VPANPPK;YDIPATAAT(0.001)AT(0.07)S(0.464)PT(0.464)PNPVPS(0.001)VPANPPK;YDIPATAAT(0.002)AT(0.017)S(0.488)PT(0.488)PNPVPS(0.005)VPANPPK	T413-p	T(0.464)	FALSE	FALSE	FALSE	FALSE	FALSE	AATATSPTPNPVPSV	0.960899	-0.0346945	-1.024	1	5	FALSE	FALSE	17.2381	17.0849	17.38	17.5775	17.5294	17.5964	16.9147	17.4083	17.8049	17.2591	0.84938	FALSE	TRUE	FALSE	FALSE	FALSE	FALSE	FALSE	FALSE	FALSE	FALSE	FALSE	FALSE	FALSE	FALSE	FALSE	TRUE	TRUE	TRUE	PS50853	NA	FALSE	FALSE	FALSE
229939	P51610	HCFC1	HCFC1 HCF1 HFC1	Host cell factor 1	_YDIPATAATATpSPTPNPVPSVPANPPK_	YDIPATAAT(0.006)AT(0.117)S(0.436)PT(0.436)PNPVPS(0.005)VPANPPK;YDIPATAAT(0.001)AT(0.07)S(0.464)PT(0.464)PNPVPS(0.001)VPANPPK;YDIPATAAT(0.002)AT(0.017)S(0.488)PT(0.488)PNPVPS(0.005)VPANPPK	S419-p	S(0.001)	FALSE	FALSE	FALSE	FALSE	FALSE	PTPNPVPSVPANPPK	0.960899	-0.0346945	-1.024	1	5	FALSE	FALSE	17.2381	17.0849	17.38	17.5775	17.5294	17.5964	16.9147	17.4083	17.8049	17.2591	0.84938	FALSE	TRUE	FALSE	FALSE	FALSE	FALSE	FALSE	FALSE	FALSE	FALSE	FALSE	FALSE	FALSE	FALSE	FALSE	TRUE	TRUE	TRUE	PS50853	NA	FALSE	FALSE	FALSE
229939	P51610	HCFC1	HCFC1 HCF1 HFC1	Host cell factor 1	_YDIPATAATATpSPTPNPVPSVPANPPK_	YDIPATAAT(0.006)AT(0.117)S(0.436)PT(0.436)PNPVPS(0.005)VPANPPK;YDIPATAAT(0.001)AT(0.07)S(0.464)PT(0.464)PNPVPS(0.001)VPANPPK;YDIPATAAT(0.002)AT(0.017)S(0.488)PT(0.488)PNPVPS(0.005)VPANPPK	T408-p	T(0.002)	FALSE	FALSE	FALSE	FALSE	FALSE	DIPATAATATSPTPN	0.960899	-0.0346945	-1.024	1	5	FALSE	FALSE	17.2381	17.0849	17.38	17.5775	17.5294	17.5964	16.9147	17.4083	17.8049	17.2591	0.84938	FALSE	TRUE	FALSE	FALSE	FALSE	FALSE	FALSE	FALSE	FALSE	FALSE	FALSE	FALSE	FALSE	FALSE	FALSE	TRUE	TRUE	TRUE	PS50853	NA	FALSE	FALSE	FALSE
229939	P51610	HCFC1	HCFC1 HCF1 HFC1	Host cell factor 1	_YDIPATAATATpSPTPNPVPSVPANPPK_	YDIPATAAT(0.006)AT(0.117)S(0.436)PT(0.436)PNPVPS(0.005)VPANPPK;YDIPATAAT(0.001)AT(0.07)S(0.464)PT(0.464)PNPVPS(0.001)VPANPPK;YDIPATAAT(0.002)AT(0.017)S(0.488)PT(0.488)PNPVPS(0.005)VPANPPK	T410-p	T(0.017)	FALSE	FALSE	FALSE	FALSE	FALSE	PATAATATSPTPNPV	0.960899	-0.0346945	-1.024	1	5	FALSE	FALSE	17.2381	17.0849	17.38	17.5775	17.5294	17.5964	16.9147	17.4083	17.8049	17.2591	0.84938	FALSE	TRUE	FALSE	FALSE	FALSE	FALSE	FALSE	FALSE	FALSE	FALSE	FALSE	FALSE	FALSE	FALSE	FALSE	TRUE	TRUE	TRUE	PS50853	NA	FALSE	FALSE	FALSE
229939	P51610	HCFC1	HCFC1 HCF1 HFC1	Host cell factor 1	_YDIPATAATATpSPTPNPVPSVPANPPK_	YDIPATAAT(0.006)AT(0.117)S(0.436)PT(0.436)PNPVPS(0.005)VPANPPK;YDIPATAAT(0.001)AT(0.07)S(0.464)PT(0.464)PNPVPS(0.001)VPANPPK;YDIPATAAT(0.002)AT(0.017)S(0.488)PT(0.488)PNPVPS(0.005)VPANPPK	S411-p	S(0.488)	TRUE	FALSE	FALSE	FALSE	FALSE	ATAATATSPTPNPVP	0.960899	-0.0346945	-1.024	1	5	FALSE	FALSE	17.2381	17.0849	17.38	17.5775	17.5294	17.5964	16.9147	17.4083	17.8049	17.2591	0.84938	FALSE	TRUE	FALSE	FALSE	FALSE	FALSE	FALSE	FALSE	FALSE	FALSE	FALSE	FALSE	FALSE	FALSE	FALSE	TRUE	TRUE	TRUE	PS50853	NA	FALSE	FALSE	FALSE
229939	P51610	HCFC1	HCFC1 HCF1 HFC1	Host cell factor 1	_YDIPATAATATpSPTPNPVPSVPANPPK_	YDIPATAAT(0.006)AT(0.117)S(0.436)PT(0.436)PNPVPS(0.005)VPANPPK;YDIPATAAT(0.001)AT(0.07)S(0.464)PT(0.464)PNPVPS(0.001)VPANPPK;YDIPATAAT(0.002)AT(0.017)S(0.488)PT(0.488)PNPVPS(0.005)VPANPPK	T413-p	T(0.488)	FALSE	FALSE	FALSE	FALSE	FALSE	AATATSPTPNPVPSV	0.960899	-0.0346945	-1.024	1	5	FALSE	FALSE	17.2381	17.0849	17.38	17.5775	17.5294	17.5964	16.9147	17.4083	17.8049	17.2591	0.84938	FALSE	TRUE	FALSE	FALSE	FALSE	FALSE	FALSE	FALSE	FALSE	FALSE	FALSE	FALSE	FALSE	FALSE	FALSE	TRUE	TRUE	TRUE	PS50853	NA	FALSE	FALSE	FALSE
229939	P51610	HCFC1	HCFC1 HCF1 HFC1	Host cell factor 1	_YDIPATAATATpSPTPNPVPSVPANPPK_	YDIPATAAT(0.006)AT(0.117)S(0.436)PT(0.436)PNPVPS(0.005)VPANPPK;YDIPATAAT(0.001)AT(0.07)S(0.464)PT(0.464)PNPVPS(0.001)VPANPPK;YDIPATAAT(0.002)AT(0.017)S(0.488)PT(0.488)PNPVPS(0.005)VPANPPK	S419-p	S(0.005)	FALSE	FALSE	FALSE	FALSE	FALSE	PTPNPVPSVPANPPK	0.960899	-0.0346945	-1.024	1	5	FALSE	FALSE	17.2381	17.0849	17.38	17.5775	17.5294	17.5964	16.9147	17.4083	17.8049	17.2591	0.84938	FALSE	TRUE	FALSE	FALSE	FALSE	FALSE	FALSE	FALSE	FALSE	FALSE	FALSE	FALSE	FALSE	FALSE	FALSE	TRUE	TRUE	TRUE	PS50853	NA	FALSE	FALSE	FALSE
45443	Q96EB6	SIRT1	SIRT1 SIR2L1	NAD-dependent protein deacetylase sirtuin-1	_EAASpSPAGEPLRK_	EAAS(0.036)S(0.964)PAGEPLRK;EAAS(0.026)S(0.974)PAGEPLRK	S26-p	S(0.036)	FALSE	FALSE	FALSE	FALSE	FALSE	GADREAASSPAGEPL	0.938434	-0.0346835	-1.024	1	17	TRUE	FALSE	16.1044	16.2731	16.0256	15.9282	16.1821	16.18	16.1064	16.1586	15.9928	16.249	0.773808	FALSE	TRUE	FALSE	FALSE	FALSE	FALSE	FALSE	FALSE	FALSE	FALSE	FALSE	FALSE	FALSE	FALSE	FALSE	TRUE	FALSE	FALSE	NA	NA	FALSE	FALSE	FALSE
45443	Q96EB6	SIRT1	SIRT1 SIR2L1	NAD-dependent protein deacetylase sirtuin-1	_EAASpSPAGEPLRK_	EAAS(0.036)S(0.964)PAGEPLRK;EAAS(0.026)S(0.974)PAGEPLRK	S27-p	S(0.964)	TRUE	TRUE	FALSE	FALSE	FALSE	ADREAASSPAGEPLR	0.938434	-0.0346835	-1.024	1	17	TRUE	FALSE	16.1044	16.2731	16.0256	15.9282	16.1821	16.18	16.1064	16.1586	15.9928	16.249	0.773808	FALSE	TRUE	FALSE	FALSE	FALSE	FALSE	FALSE	FALSE	FALSE	FALSE	FALSE	FALSE	FALSE	FALSE	FALSE	TRUE	FALSE	FALSE	NA	NA	FALSE	FALSE	FALSE
45443	Q96EB6	SIRT1	SIRT1 SIR2L1	NAD-dependent protein deacetylase sirtuin-1	_EAASpSPAGEPLRK_	EAAS(0.036)S(0.964)PAGEPLRK;EAAS(0.026)S(0.974)PAGEPLRK	S26-p	S(0.026)	FALSE	FALSE	FALSE	FALSE	FALSE	GADREAASSPAGEPL	0.938434	-0.0346835	-1.024	1	17	TRUE	FALSE	16.1044	16.2731	16.0256	15.9282	16.1821	16.18	16.1064	16.1586	15.9928	16.249	0.773808	FALSE	TRUE	FALSE	FALSE	FALSE	FALSE	FALSE	FALSE	FALSE	FALSE	FALSE	FALSE	FALSE	FALSE	FALSE	TRUE	FALSE	FALSE	NA	NA	FALSE	FALSE	FALSE
45443	Q96EB6	SIRT1	SIRT1 SIR2L1	NAD-dependent protein deacetylase sirtuin-1	_EAASpSPAGEPLRK_	EAAS(0.036)S(0.964)PAGEPLRK;EAAS(0.026)S(0.974)PAGEPLRK	S27-p	S(0.974)	TRUE	TRUE	FALSE	FALSE	FALSE	ADREAASSPAGEPLR	0.938434	-0.0346835	-1.024	1	17	TRUE	FALSE	16.1044	16.2731	16.0256	15.9282	16.1821	16.18	16.1064	16.1586	15.9928	16.249	0.773808	FALSE	TRUE	FALSE	FALSE	FALSE	FALSE	FALSE	FALSE	FALSE	FALSE	FALSE	FALSE	FALSE	FALSE	FALSE	TRUE	FALSE	FALSE	NA	NA	FALSE	FALSE	FALSE
26278	P46379	BAG6	BAG6 BAT3 G3	Large proline-rich protein BAG6	_ASPEPQRENApSPAPGTTAEEAM(ox)SR_	AS(0.001)PEPQRENAS(0.943)PAPGT(0.025)T(0.025)AEEAMS(0.007)R	S964-p	S(0.001)	FALSE	FALSE	FALSE	FALSE	FALSE	VQGAERASPEPQREN	0.989477	-0.0346792	-1.024	1	3	TRUE	FALSE	NA	NA	10.6532	NA	11.6267	11.4649	12.5892	9.50843	10.7611	11.5496	0.961946	FALSE	TRUE	FALSE	FALSE	FALSE	FALSE	FALSE	FALSE	FALSE	FALSE	FALSE	FALSE	FALSE	FALSE	FALSE	TRUE	FALSE	FALSE	NA	NA	FALSE	FALSE	FALSE
26278	P46379	BAG6	BAG6 BAT3 G3	Large proline-rich protein BAG6	_ASPEPQRENApSPAPGTTAEEAM(ox)SR_	AS(0.001)PEPQRENAS(0.943)PAPGT(0.025)T(0.025)AEEAMS(0.007)R	S973-p	S(0.943)	TRUE	TRUE	FALSE	FALSE	FALSE	EPQRENASPAPGTTA	0.989477	-0.0346792	-1.024	1	3	TRUE	FALSE	NA	NA	10.6532	NA	11.6267	11.4649	12.5892	9.50843	10.7611	11.5496	0.961946	FALSE	TRUE	FALSE	FALSE	FALSE	FALSE	FALSE	FALSE	FALSE	FALSE	FALSE	FALSE	FALSE	FALSE	FALSE	TRUE	FALSE	FALSE	NA	NA	FALSE	FALSE	FALSE
26278	P46379	BAG6	BAG6 BAT3 G3	Large proline-rich protein BAG6	_ASPEPQRENApSPAPGTTAEEAM(ox)SR_	AS(0.001)PEPQRENAS(0.943)PAPGT(0.025)T(0.025)AEEAMS(0.007)R	T978-p	T(0.025)	FALSE	FALSE	FALSE	FALSE	FALSE	NASPAPGTTAEEAMS	0.989477	-0.0346792	-1.024	1	3	TRUE	FALSE	NA	NA	10.6532	NA	11.6267	11.4649	12.5892	9.50843	10.7611	11.5496	0.961946	FALSE	TRUE	FALSE	FALSE	FALSE	FALSE	FALSE	FALSE	FALSE	FALSE	FALSE	FALSE	FALSE	FALSE	FALSE	TRUE	FALSE	FALSE	NA	NA	FALSE	FALSE	FALSE
26278	P46379	BAG6	BAG6 BAT3 G3	Large proline-rich protein BAG6	_ASPEPQRENApSPAPGTTAEEAM(ox)SR_	AS(0.001)PEPQRENAS(0.943)PAPGT(0.025)T(0.025)AEEAMS(0.007)R	T979-p	T(0.025)	FALSE	FALSE	FALSE	FALSE	FALSE	ASPAPGTTAEEAMSR	0.989477	-0.0346792	-1.024	1	3	TRUE	FALSE	NA	NA	10.6532	NA	11.6267	11.4649	12.5892	9.50843	10.7611	11.5496	0.961946	FALSE	TRUE	FALSE	FALSE	FALSE	FALSE	FALSE	FALSE	FALSE	FALSE	FALSE	FALSE	FALSE	FALSE	FALSE	TRUE	FALSE	FALSE	NA	NA	FALSE	FALSE	FALSE
26278	P46379	BAG6	BAG6 BAT3 G3	Large proline-rich protein BAG6	_ASPEPQRENApSPAPGTTAEEAM(ox)SR_	AS(0.001)PEPQRENAS(0.943)PAPGT(0.025)T(0.025)AEEAMS(0.007)R	S985-p	S(0.007)	FALSE	FALSE	FALSE	FALSE	FALSE	TTAEEAMSRGPPPAP	0.989477	-0.0346792	-1.024	1	3	TRUE	FALSE	NA	NA	10.6532	NA	11.6267	11.4649	12.5892	9.50843	10.7611	11.5496	0.961946	FALSE	TRUE	FALSE	FALSE	FALSE	FALSE	FALSE	FALSE	FALSE	FALSE	FALSE	FALSE	FALSE	FALSE	FALSE	TRUE	FALSE	FALSE	NA	NA	FALSE	FALSE	FALSE
172636	O14578-4	CIT	CIT CRIK KIAA0949 STK21	Citron Rho-interacting kinase	_RHpSLENK_	RHS(1)LENK	S699-p	S(1)	TRUE	TRUE	TRUE	FALSE	FALSE	EAEERRHSLENKVKR	0.965746	-0.0346766	-1.024	1	19	FALSE	FALSE	19.209	19.0329	19.0808	19.3675	19.7072	19.4292	18.6657	19.4109	19.2747	19.7906	0.871572	TRUE	FALSE	TRUE	FALSE	FALSE	FALSE	FALSE	FALSE	FALSE	FALSE	FALSE	FALSE	FALSE	FALSE	NA	NA	NA	NA	NA	NA	FALSE	FALSE	FALSE
106075	Q9C0C2	TNKS1BP1	TNKS1BP1 KIAA1741 TAB182	182 kDa tankyrase-1-binding protein	_KIPSVEDpSLGEGSR_	KIPSVEDS(1)LGEGSR	S1008-p	S(1)	TRUE	TRUE	TRUE	FALSE	FALSE	KIPSVEDSLGEGSRD	0.938907	-0.0346597	-1.024	1	8	TRUE	FALSE	15.3477	15.3756	15.2521	15.1633	15.2919	15.5684	15.2856	15.1638	15.2513	15.3347	0.777167	FALSE	TRUE	FALSE	FALSE	FALSE	FALSE	FALSE	FALSE	FALSE	FALSE	FALSE	FALSE	FALSE	FALSE	FALSE	TRUE	FALSE	FALSE	NA	NA	FALSE	FALSE	TRUE
187534	Q2M3G4	SHROOM1	SHROOM1 APXL2 KIAA1960	Protein Shroom1	_SASLpSHPGGEGEPAR_	S(0.007)AS(0.053)LS(0.94)HPGGEGEPAR;S(0.01)AS(0.092)LS(0.899)HPGGEGEPAR	S186-p	S(0.007)	FALSE	FALSE	FALSE	FALSE	FALSE	PPATHPRSASLSHPG	0.945157	-0.0346199	-1.024	1	6	FALSE	FALSE	14.8013	15.2699	15.3384	14.99	14.9487	15.1301	15.148	15.1111	15.1109	15.0211	0.798792	FALSE	TRUE	FALSE	FALSE	FALSE	FALSE	FALSE	FALSE	FALSE	FALSE	FALSE	FALSE	FALSE	FALSE	FALSE	TRUE	FALSE	TRUE	PS51306	PF08688	FALSE	FALSE	FALSE
187534	Q2M3G4	SHROOM1	SHROOM1 APXL2 KIAA1960	Protein Shroom1	_SASLpSHPGGEGEPAR_	S(0.007)AS(0.053)LS(0.94)HPGGEGEPAR;S(0.01)AS(0.092)LS(0.899)HPGGEGEPAR	S188-p	S(0.053)	FALSE	FALSE	FALSE	FALSE	FALSE	ATHPRSASLSHPGGE	0.945157	-0.0346199	-1.024	1	6	FALSE	FALSE	14.8013	15.2699	15.3384	14.99	14.9487	15.1301	15.148	15.1111	15.1109	15.0211	0.798792	FALSE	TRUE	FALSE	FALSE	FALSE	FALSE	FALSE	FALSE	FALSE	FALSE	FALSE	FALSE	FALSE	FALSE	FALSE	TRUE	FALSE	TRUE	PS51306	PF08688	FALSE	FALSE	FALSE
187534	Q2M3G4	SHROOM1	SHROOM1 APXL2 KIAA1960	Protein Shroom1	_SASLpSHPGGEGEPAR_	S(0.007)AS(0.053)LS(0.94)HPGGEGEPAR;S(0.01)AS(0.092)LS(0.899)HPGGEGEPAR	S190-p	S(0.94)	TRUE	TRUE	FALSE	FALSE	FALSE	HPRSASLSHPGGEGE	0.945157	-0.0346199	-1.024	1	6	FALSE	FALSE	14.8013	15.2699	15.3384	14.99	14.9487	15.1301	15.148	15.1111	15.1109	15.0211	0.798792	FALSE	TRUE	FALSE	FALSE	FALSE	FALSE	FALSE	FALSE	FALSE	FALSE	FALSE	FALSE	FALSE	FALSE	FALSE	TRUE	FALSE	TRUE	PS51306	PF08688	FALSE	FALSE	FALSE
187534	Q2M3G4	SHROOM1	SHROOM1 APXL2 KIAA1960	Protein Shroom1	_SASLpSHPGGEGEPAR_	S(0.007)AS(0.053)LS(0.94)HPGGEGEPAR;S(0.01)AS(0.092)LS(0.899)HPGGEGEPAR	S186-p	S(0.01)	FALSE	FALSE	FALSE	FALSE	FALSE	PPATHPRSASLSHPG	0.945157	-0.0346199	-1.024	1	6	FALSE	FALSE	14.8013	15.2699	15.3384	14.99	14.9487	15.1301	15.148	15.1111	15.1109	15.0211	0.798792	FALSE	TRUE	FALSE	FALSE	FALSE	FALSE	FALSE	FALSE	FALSE	FALSE	FALSE	FALSE	FALSE	FALSE	FALSE	TRUE	FALSE	TRUE	PS51306	PF08688	FALSE	FALSE	FALSE
187534	Q2M3G4	SHROOM1	SHROOM1 APXL2 KIAA1960	Protein Shroom1	_SASLpSHPGGEGEPAR_	S(0.007)AS(0.053)LS(0.94)HPGGEGEPAR;S(0.01)AS(0.092)LS(0.899)HPGGEGEPAR	S188-p	S(0.092)	FALSE	FALSE	FALSE	FALSE	FALSE	ATHPRSASLSHPGGE	0.945157	-0.0346199	-1.024	1	6	FALSE	FALSE	14.8013	15.2699	15.3384	14.99	14.9487	15.1301	15.148	15.1111	15.1109	15.0211	0.798792	FALSE	TRUE	FALSE	FALSE	FALSE	FALSE	FALSE	FALSE	FALSE	FALSE	FALSE	FALSE	FALSE	FALSE	FALSE	TRUE	FALSE	TRUE	PS51306	PF08688	FALSE	FALSE	FALSE
187534	Q2M3G4	SHROOM1	SHROOM1 APXL2 KIAA1960	Protein Shroom1	_SASLpSHPGGEGEPAR_	S(0.007)AS(0.053)LS(0.94)HPGGEGEPAR;S(0.01)AS(0.092)LS(0.899)HPGGEGEPAR	S190-p	S(0.899)	TRUE	TRUE	FALSE	FALSE	FALSE	HPRSASLSHPGGEGE	0.945157	-0.0346199	-1.024	1	6	FALSE	FALSE	14.8013	15.2699	15.3384	14.99	14.9487	15.1301	15.148	15.1111	15.1109	15.0211	0.798792	FALSE	TRUE	FALSE	FALSE	FALSE	FALSE	FALSE	FALSE	FALSE	FALSE	FALSE	FALSE	FALSE	FALSE	FALSE	TRUE	FALSE	TRUE	PS51306	PF08688	FALSE	FALSE	FALSE
15732	O14545	TRAFD1	TRAFD1 FLN29	TRAF-type zinc finger domain-containing protein 1	_ALPSLN(de)TGSpSSPR_	ALPSLNTGS(0.013)S(0.725)S(0.262)PR	S325-p	S(0.013)	FALSE	FALSE	FALSE	FALSE	FALSE	LPSLNTGSSSPRGVE	0.966102	-0.0345786	-1.024	1	5	FALSE	FALSE	15.2178	15.7832	15.771	15.3712	15.5147	15.3435	16.3413	15.3557	15.3585	15.4316	0.8736	FALSE	TRUE	FALSE	FALSE	FALSE	FALSE	FALSE	FALSE	FALSE	FALSE	FALSE	FALSE	FALSE	FALSE	FALSE	FALSE	FALSE	FALSE	NA	NA	FALSE	FALSE	FALSE
15732	O14545	TRAFD1	TRAFD1 FLN29	TRAF-type zinc finger domain-containing protein 1	_ALPSLN(de)TGSpSSPR_	ALPSLNTGS(0.013)S(0.725)S(0.262)PR	S326-p	S(0.725)	TRUE	FALSE	FALSE	FALSE	FALSE	PSLNTGSSSPRGVEE	0.966102	-0.0345786	-1.024	1	5	FALSE	FALSE	15.2178	15.7832	15.771	15.3712	15.5147	15.3435	16.3413	15.3557	15.3585	15.4316	0.8736	FALSE	TRUE	FALSE	FALSE	FALSE	FALSE	FALSE	FALSE	FALSE	FALSE	FALSE	FALSE	FALSE	FALSE	FALSE	FALSE	FALSE	FALSE	NA	NA	FALSE	FALSE	FALSE
15732	O14545	TRAFD1	TRAFD1 FLN29	TRAF-type zinc finger domain-containing protein 1	_ALPSLN(de)TGSpSSPR_	ALPSLNTGS(0.013)S(0.725)S(0.262)PR	S327-p	S(0.262)	FALSE	FALSE	FALSE	FALSE	FALSE	SLNTGSSSPRGVEEP	0.966102	-0.0345786	-1.024	1	5	FALSE	FALSE	15.2178	15.7832	15.771	15.3712	15.5147	15.3435	16.3413	15.3557	15.3585	15.4316	0.8736	FALSE	TRUE	FALSE	FALSE	FALSE	FALSE	FALSE	FALSE	FALSE	FALSE	FALSE	FALSE	FALSE	FALSE	FALSE	FALSE	FALSE	FALSE	NA	NA	FALSE	FALSE	FALSE
194761	P48681	NES	NES Nbla00170	Nestin	_pSLGEQDQM(ox)TLRPPEKVDLEPLK_	S(0.98)LGEQDQMT(0.02)LRPPEKVDLEPLK	S768-p	S(0.98)	TRUE	TRUE	FALSE	FALSE	FALSE	ETQQRRRSLGEQDQM	0.962865	-0.0345723	-1.024	1	5	FALSE	FALSE	13.0856	13.3292	13.8308	13.8199	13.6833	13.6459	13.3774	13.3525	13.4792	14.0666	0.861056	FALSE	TRUE	FALSE	FALSE	FALSE	FALSE	FALSE	FALSE	FALSE	FALSE	FALSE	FALSE	FALSE	FALSE	FALSE	TRUE	FALSE	FALSE	NA	NA	FALSE	FALSE	FALSE
194761	P48681	NES	NES Nbla00170	Nestin	_pSLGEQDQM(ox)TLRPPEKVDLEPLK_	S(0.98)LGEQDQMT(0.02)LRPPEKVDLEPLK	T776-p	T(0.02)	FALSE	FALSE	FALSE	FALSE	FALSE	LGEQDQMTLRPPEKV	0.962865	-0.0345723	-1.024	1	5	FALSE	FALSE	13.0856	13.3292	13.8308	13.8199	13.6833	13.6459	13.3774	13.3525	13.4792	14.0666	0.861056	FALSE	TRUE	FALSE	FALSE	FALSE	FALSE	FALSE	FALSE	FALSE	FALSE	FALSE	FALSE	FALSE	FALSE	FALSE	TRUE	FALSE	FALSE	NA	NA	FALSE	FALSE	FALSE
166650	Q96C19	EFHD2	EFHD2 SWS1	EF-hand domain-containing protein D2	_RADLNQGIGEPQpSPSRR_	RADLNQGIGEPQS(0.992)PS(0.008)RR;RADLNQGIGEPQS(0.971)PS(0.029)RR;RADLNQGIGEPQS(0.98)PS(0.02)RR;RADLNQGIGEPQS(0.994)PS(0.006)RR	S74-p	S(0.992)	TRUE	TRUE	FALSE	FALSE	FALSE	QGIGEPQSPSRRVFN	0.966312	-0.0345604	-1.024	1	17	FALSE	FALSE	14.921	15.2469	15.7288	15.5255	14.8516	15.0142	15.5125	15.7276	15.2674	14.9249	0.874723	FALSE	TRUE	FALSE	FALSE	FALSE	FALSE	FALSE	FALSE	FALSE	FALSE	FALSE	FALSE	FALSE	FALSE	FALSE	FALSE	FALSE	FALSE	NA	NA	FALSE	FALSE	FALSE
166650	Q96C19	EFHD2	EFHD2 SWS1	EF-hand domain-containing protein D2	_RADLNQGIGEPQpSPSRR_	RADLNQGIGEPQS(0.992)PS(0.008)RR;RADLNQGIGEPQS(0.971)PS(0.029)RR;RADLNQGIGEPQS(0.98)PS(0.02)RR;RADLNQGIGEPQS(0.994)PS(0.006)RR	S76-p	S(0.008)	FALSE	FALSE	FALSE	FALSE	FALSE	IGEPQSPSRRVFNPY	0.966312	-0.0345604	-1.024	1	17	FALSE	FALSE	14.921	15.2469	15.7288	15.5255	14.8516	15.0142	15.5125	15.7276	15.2674	14.9249	0.874723	FALSE	TRUE	FALSE	FALSE	FALSE	FALSE	FALSE	FALSE	FALSE	FALSE	FALSE	FALSE	FALSE	FALSE	FALSE	FALSE	FALSE	FALSE	NA	NA	FALSE	FALSE	FALSE
166650	Q96C19	EFHD2	EFHD2 SWS1	EF-hand domain-containing protein D2	_RADLNQGIGEPQpSPSRR_	RADLNQGIGEPQS(0.992)PS(0.008)RR;RADLNQGIGEPQS(0.971)PS(0.029)RR;RADLNQGIGEPQS(0.98)PS(0.02)RR;RADLNQGIGEPQS(0.994)PS(0.006)RR	S74-p	S(0.971)	TRUE	TRUE	FALSE	FALSE	FALSE	QGIGEPQSPSRRVFN	0.966312	-0.0345604	-1.024	1	17	FALSE	FALSE	14.921	15.2469	15.7288	15.5255	14.8516	15.0142	15.5125	15.7276	15.2674	14.9249	0.874723	FALSE	TRUE	FALSE	FALSE	FALSE	FALSE	FALSE	FALSE	FALSE	FALSE	FALSE	FALSE	FALSE	FALSE	FALSE	FALSE	FALSE	FALSE	NA	NA	FALSE	FALSE	FALSE
166650	Q96C19	EFHD2	EFHD2 SWS1	EF-hand domain-containing protein D2	_RADLNQGIGEPQpSPSRR_	RADLNQGIGEPQS(0.992)PS(0.008)RR;RADLNQGIGEPQS(0.971)PS(0.029)RR;RADLNQGIGEPQS(0.98)PS(0.02)RR;RADLNQGIGEPQS(0.994)PS(0.006)RR	S76-p	S(0.029)	FALSE	FALSE	FALSE	FALSE	FALSE	IGEPQSPSRRVFNPY	0.966312	-0.0345604	-1.024	1	17	FALSE	FALSE	14.921	15.2469	15.7288	15.5255	14.8516	15.0142	15.5125	15.7276	15.2674	14.9249	0.874723	FALSE	TRUE	FALSE	FALSE	FALSE	FALSE	FALSE	FALSE	FALSE	FALSE	FALSE	FALSE	FALSE	FALSE	FALSE	FALSE	FALSE	FALSE	NA	NA	FALSE	FALSE	FALSE
166650	Q96C19	EFHD2	EFHD2 SWS1	EF-hand domain-containing protein D2	_RADLNQGIGEPQpSPSRR_	RADLNQGIGEPQS(0.992)PS(0.008)RR;RADLNQGIGEPQS(0.971)PS(0.029)RR;RADLNQGIGEPQS(0.98)PS(0.02)RR;RADLNQGIGEPQS(0.994)PS(0.006)RR	S74-p	S(0.98)	TRUE	TRUE	FALSE	FALSE	FALSE	QGIGEPQSPSRRVFN	0.966312	-0.0345604	-1.024	1	17	FALSE	FALSE	14.921	15.2469	15.7288	15.5255	14.8516	15.0142	15.5125	15.7276	15.2674	14.9249	0.874723	FALSE	TRUE	FALSE	FALSE	FALSE	FALSE	FALSE	FALSE	FALSE	FALSE	FALSE	FALSE	FALSE	FALSE	FALSE	FALSE	FALSE	FALSE	NA	NA	FALSE	FALSE	FALSE
166650	Q96C19	EFHD2	EFHD2 SWS1	EF-hand domain-containing protein D2	_RADLNQGIGEPQpSPSRR_	RADLNQGIGEPQS(0.992)PS(0.008)RR;RADLNQGIGEPQS(0.971)PS(0.029)RR;RADLNQGIGEPQS(0.98)PS(0.02)RR;RADLNQGIGEPQS(0.994)PS(0.006)RR	S76-p	S(0.02)	FALSE	FALSE	FALSE	FALSE	FALSE	IGEPQSPSRRVFNPY	0.966312	-0.0345604	-1.024	1	17	FALSE	FALSE	14.921	15.2469	15.7288	15.5255	14.8516	15.0142	15.5125	15.7276	15.2674	14.9249	0.874723	FALSE	TRUE	FALSE	FALSE	FALSE	FALSE	FALSE	FALSE	FALSE	FALSE	FALSE	FALSE	FALSE	FALSE	FALSE	FALSE	FALSE	FALSE	NA	NA	FALSE	FALSE	FALSE
166650	Q96C19	EFHD2	EFHD2 SWS1	EF-hand domain-containing protein D2	_RADLNQGIGEPQpSPSRR_	RADLNQGIGEPQS(0.992)PS(0.008)RR;RADLNQGIGEPQS(0.971)PS(0.029)RR;RADLNQGIGEPQS(0.98)PS(0.02)RR;RADLNQGIGEPQS(0.994)PS(0.006)RR	S74-p	S(0.994)	TRUE	TRUE	TRUE	FALSE	FALSE	QGIGEPQSPSRRVFN	0.966312	-0.0345604	-1.024	1	17	FALSE	FALSE	14.921	15.2469	15.7288	15.5255	14.8516	15.0142	15.5125	15.7276	15.2674	14.9249	0.874723	FALSE	TRUE	FALSE	FALSE	FALSE	FALSE	FALSE	FALSE	FALSE	FALSE	FALSE	FALSE	FALSE	FALSE	FALSE	FALSE	FALSE	FALSE	NA	NA	FALSE	FALSE	FALSE
166650	Q96C19	EFHD2	EFHD2 SWS1	EF-hand domain-containing protein D2	_RADLNQGIGEPQpSPSRR_	RADLNQGIGEPQS(0.992)PS(0.008)RR;RADLNQGIGEPQS(0.971)PS(0.029)RR;RADLNQGIGEPQS(0.98)PS(0.02)RR;RADLNQGIGEPQS(0.994)PS(0.006)RR	S76-p	S(0.006)	FALSE	FALSE	FALSE	FALSE	FALSE	IGEPQSPSRRVFNPY	0.966312	-0.0345604	-1.024	1	17	FALSE	FALSE	14.921	15.2469	15.7288	15.5255	14.8516	15.0142	15.5125	15.7276	15.2674	14.9249	0.874723	FALSE	TRUE	FALSE	FALSE	FALSE	FALSE	FALSE	FALSE	FALSE	FALSE	FALSE	FALSE	FALSE	FALSE	FALSE	FALSE	FALSE	FALSE	NA	NA	FALSE	FALSE	FALSE
88739	O15063	KIAA0355	NA	Uncharacterized protein KIAA0355	_HNpSAATAMVTEQK_	HNS(0.988)AAT(0.012)AMVTEQK;HNS(0.998)AAT(0.002)AMVTEQK	S673-p	S(0.988)	TRUE	TRUE	FALSE	FALSE	FALSE	PLVTRHNSAATAMVT	0.961733	-0.0345542	-1.024	1	19	FALSE	FALSE	14.9857	14.7965	15.0154	15.4512	15.4006	15.1423	14.6705	15.2802	15.3948	15.3344	0.852871	FALSE	TRUE	FALSE	FALSE	FALSE	FALSE	FALSE	FALSE	FALSE	FALSE	FALSE	FALSE	FALSE	FALSE	FALSE	FALSE	FALSE	FALSE	NA	NA	FALSE	FALSE	FALSE
88739	O15063	KIAA0355	NA	Uncharacterized protein KIAA0355	_HNpSAATAMVTEQK_	HNS(0.988)AAT(0.012)AMVTEQK;HNS(0.998)AAT(0.002)AMVTEQK	T676-p	T(0.012)	FALSE	FALSE	FALSE	FALSE	FALSE	TRHNSAATAMVTEQK	0.961733	-0.0345542	-1.024	1	19	FALSE	FALSE	14.9857	14.7965	15.0154	15.4512	15.4006	15.1423	14.6705	15.2802	15.3948	15.3344	0.852871	FALSE	FALSE	FALSE	FALSE	FALSE	FALSE	FALSE	FALSE	FALSE	FALSE	FALSE	FALSE	FALSE	FALSE	FALSE	FALSE	FALSE	FALSE	NA	NA	FALSE	FALSE	FALSE
88739	O15063	KIAA0355	NA	Uncharacterized protein KIAA0355	_HNpSAATAMVTEQK_	HNS(0.988)AAT(0.012)AMVTEQK;HNS(0.998)AAT(0.002)AMVTEQK	S673-p	S(0.998)	TRUE	TRUE	TRUE	FALSE	FALSE	PLVTRHNSAATAMVT	0.961733	-0.0345542	-1.024	1	19	FALSE	FALSE	14.9857	14.7965	15.0154	15.4512	15.4006	15.1423	14.6705	15.2802	15.3948	15.3344	0.852871	FALSE	TRUE	FALSE	FALSE	FALSE	FALSE	FALSE	FALSE	FALSE	FALSE	FALSE	FALSE	FALSE	FALSE	FALSE	FALSE	FALSE	FALSE	NA	NA	FALSE	FALSE	FALSE
88739	O15063	KIAA0355	NA	Uncharacterized protein KIAA0355	_HNpSAATAMVTEQK_	HNS(0.988)AAT(0.012)AMVTEQK;HNS(0.998)AAT(0.002)AMVTEQK	T676-p	T(0.002)	FALSE	FALSE	FALSE	FALSE	FALSE	TRHNSAATAMVTEQK	0.961733	-0.0345542	-1.024	1	19	FALSE	FALSE	14.9857	14.7965	15.0154	15.4512	15.4006	15.1423	14.6705	15.2802	15.3948	15.3344	0.852871	FALSE	FALSE	FALSE	FALSE	FALSE	FALSE	FALSE	FALSE	FALSE	FALSE	FALSE	FALSE	FALSE	FALSE	FALSE	FALSE	FALSE	FALSE	NA	NA	FALSE	FALSE	FALSE
346	Q9BRK4	LZTS2	LZTS2 KIAA1813 LAPSER1	Leucine zipper putative tumor suppressor 2	_AAAGVGGpSLR_	AAAGVGGS(1)LR	S570-p	S(1)	TRUE	TRUE	TRUE	FALSE	FALSE	AAAGVGGSLRAQVER	0.971803	-0.0345271	-1.024	1	17	FALSE	FALSE	18.4911	19.294	19.0437	18.5659	18.8584	18.3158	19.713	18.6383	18.6285	19.1302	0.896776	FALSE	TRUE	FALSE	FALSE	FALSE	FALSE	FALSE	FALSE	FALSE	FALSE	FALSE	FALSE	FALSE	FALSE	FALSE	FALSE	FALSE	FALSE	NA	PF06818	FALSE	FALSE	FALSE
231427	Q8N131	TMEM123	TMEM123 KCT3 PSEC0111 UNQ641/PRO1271	Porimin	_YRpTIDEHDAII_	Y(0.006)RT(0.994)IDEHDAII	Y198-p	Y(0.006)	FALSE	FALSE	FALSE	FALSE	FALSE	YSRRGIRYRTIDEHD	0.962306	-0.0345155	-1.024	1	10	FALSE	FALSE	12.9715	13.6102	13.07	13.5289	13.368	12.9171	13.5028	13.7022	13.5171	13.0819	0.859304	FALSE	TRUE	FALSE	FALSE	FALSE	FALSE	FALSE	FALSE	FALSE	FALSE	FALSE	FALSE	FALSE	FALSE	FALSE	FALSE	FALSE	FALSE	NA	NA	FALSE	FALSE	FALSE
231427	Q8N131	TMEM123	TMEM123 KCT3 PSEC0111 UNQ641/PRO1271	Porimin	_YRpTIDEHDAII_	Y(0.006)RT(0.994)IDEHDAII	T200-p	T(0.994)	TRUE	TRUE	TRUE	FALSE	FALSE	RRGIRYRTIDEHDAI	0.962306	-0.0345155	-1.024	1	10	FALSE	FALSE	12.9715	13.6102	13.07	13.5289	13.368	12.9171	13.5028	13.7022	13.5171	13.0819	0.859304	FALSE	TRUE	FALSE	FALSE	FALSE	FALSE	FALSE	FALSE	FALSE	FALSE	FALSE	FALSE	FALSE	FALSE	FALSE	FALSE	FALSE	FALSE	NA	NA	FALSE	FALSE	FALSE
4689	Q7Z2K8	GPRIN1	GPRIN1 KIAA1893	G protein-regulated inducer of neurite outgrowth 1	_ADAGPSGQGDpSVSIGK_	ADAGPSGQGDS(0.615)VS(0.385)IGK	S569-p	S(0.615)	TRUE	FALSE	FALSE	FALSE	FALSE	GPSGQGDSVSIGKVV	0.950454	-0.0344989	-1.024	1	15	FALSE	FALSE	14.3329	14.0792	14.0388	14.0286	14.3904	14.3202	14.1398	13.9279	14.5056	14.1487	0.815433	FALSE	FALSE	FALSE	FALSE	FALSE	FALSE	FALSE	FALSE	FALSE	FALSE	FALSE	FALSE	FALSE	FALSE	FALSE	TRUE	FALSE	FALSE	NA	NA	FALSE	FALSE	FALSE
4689	Q7Z2K8	GPRIN1	GPRIN1 KIAA1893	G protein-regulated inducer of neurite outgrowth 1	_ADAGPSGQGDpSVSIGK_	ADAGPSGQGDS(0.615)VS(0.385)IGK	S571-p	S(0.385)	FALSE	FALSE	FALSE	FALSE	FALSE	SGQGDSVSIGKVVST	0.950454	-0.0344989	-1.024	1	15	FALSE	FALSE	14.3329	14.0792	14.0388	14.0286	14.3904	14.3202	14.1398	13.9279	14.5056	14.1487	0.815433	FALSE	TRUE	FALSE	FALSE	FALSE	FALSE	FALSE	FALSE	FALSE	FALSE	FALSE	FALSE	FALSE	FALSE	FALSE	TRUE	FALSE	FALSE	NA	NA	FALSE	FALSE	FALSE
220156	Q86WJ1	CHD1L	CHD1L ALC1	Chromodomain-helicase-DNA-binding protein 1-like	_VLpSPEELEDR_	VLS(1)PEELEDR	S636-p	S(1)	TRUE	TRUE	TRUE	FALSE	FALSE	TKRKRVLSPEELEDR	0.948899	-0.034496	-1.024	1	6	TRUE	FALSE	16.0935	16.1022	15.9018	16.0262	15.7192	16.2341	16.1757	15.8041	16.0016	15.7999	0.808968	FALSE	TRUE	FALSE	FALSE	FALSE	FALSE	FALSE	FALSE	FALSE	FALSE	FALSE	FALSE	FALSE	FALSE	FALSE	TRUE	FALSE	FALSE	NA	NA	FALSE	FALSE	FALSE
134211	Q8IU81	IRF2BP1	IRF2BP1	Interferon regulatory factor 2-binding protein 1	_LVARN(de)GEAEVpSPTAGAEAVSGGGSGTGATPGAPLCCTLCR_	LVARNGEAEVS(0.783)PT(0.213)AGAEAVS(0.001)GGGS(0.001)GT(0.001)GAT(0.001)PGAPLCCTLCR;LVARNGEAEVS(0.757)PT(0.242)AGAEAVSGGGSGTGATPGAPLCCTLCR	S478-p	S(0.783)	TRUE	TRUE	FALSE	FALSE	FALSE	RNGEAEVSPTAGAEA	0.975193	-0.034473	-1.024	1	20	FALSE	FALSE	11.0738	11.4528	11.1086	10.958	10.9422	11.2545	12.1155	10.1888	11.1728	10.9764	0.906726	FALSE	TRUE	FALSE	TRUE	FALSE	FALSE	FALSE	FALSE	FALSE	FALSE	FALSE	FALSE	FALSE	FALSE	FALSE	FALSE	FALSE	FALSE	NA	NA	FALSE	FALSE	FALSE
134211	Q8IU81	IRF2BP1	IRF2BP1	Interferon regulatory factor 2-binding protein 1	_LVARN(de)GEAEVpSPTAGAEAVSGGGSGTGATPGAPLCCTLCR_	LVARNGEAEVS(0.783)PT(0.213)AGAEAVS(0.001)GGGS(0.001)GT(0.001)GAT(0.001)PGAPLCCTLCR;LVARNGEAEVS(0.757)PT(0.242)AGAEAVSGGGSGTGATPGAPLCCTLCR	T480-p	T(0.213)	FALSE	FALSE	FALSE	FALSE	FALSE	GEAEVSPTAGAEAVS	0.975193	-0.034473	-1.024	1	20	FALSE	FALSE	11.0738	11.4528	11.1086	10.958	10.9422	11.2545	12.1155	10.1888	11.1728	10.9764	0.906726	FALSE	FALSE	FALSE	TRUE	FALSE	FALSE	FALSE	FALSE	FALSE	FALSE	FALSE	FALSE	FALSE	FALSE	FALSE	FALSE	FALSE	FALSE	NA	NA	FALSE	FALSE	FALSE
134211	Q8IU81	IRF2BP1	IRF2BP1	Interferon regulatory factor 2-binding protein 1	_LVARN(de)GEAEVpSPTAGAEAVSGGGSGTGATPGAPLCCTLCR_	LVARNGEAEVS(0.783)PT(0.213)AGAEAVS(0.001)GGGS(0.001)GT(0.001)GAT(0.001)PGAPLCCTLCR;LVARNGEAEVS(0.757)PT(0.242)AGAEAVSGGGSGTGATPGAPLCCTLCR	S487-p	S(0.001)	FALSE	FALSE	FALSE	FALSE	FALSE	TAGAEAVSGGGSGTG	0.975193	-0.034473	-1.024	1	20	FALSE	FALSE	11.0738	11.4528	11.1086	10.958	10.9422	11.2545	12.1155	10.1888	11.1728	10.9764	0.906726	FALSE	FALSE	FALSE	TRUE	FALSE	FALSE	FALSE	FALSE	FALSE	FALSE	FALSE	FALSE	FALSE	FALSE	FALSE	FALSE	TRUE	FALSE	NA	NA	FALSE	FALSE	FALSE
134211	Q8IU81	IRF2BP1	IRF2BP1	Interferon regulatory factor 2-binding protein 1	_LVARN(de)GEAEVpSPTAGAEAVSGGGSGTGATPGAPLCCTLCR_	LVARNGEAEVS(0.783)PT(0.213)AGAEAVS(0.001)GGGS(0.001)GT(0.001)GAT(0.001)PGAPLCCTLCR;LVARNGEAEVS(0.757)PT(0.242)AGAEAVSGGGSGTGATPGAPLCCTLCR	S491-p	S(0.001)	FALSE	FALSE	FALSE	FALSE	FALSE	EAVSGGGSGTGATPG	0.975193	-0.034473	-1.024	1	20	FALSE	FALSE	11.0738	11.4528	11.1086	10.958	10.9422	11.2545	12.1155	10.1888	11.1728	10.9764	0.906726	FALSE	FALSE	FALSE	TRUE	FALSE	FALSE	FALSE	FALSE	FALSE	FALSE	FALSE	FALSE	FALSE	FALSE	FALSE	FALSE	TRUE	FALSE	NA	NA	FALSE	FALSE	FALSE
134211	Q8IU81	IRF2BP1	IRF2BP1	Interferon regulatory factor 2-binding protein 1	_LVARN(de)GEAEVpSPTAGAEAVSGGGSGTGATPGAPLCCTLCR_	LVARNGEAEVS(0.783)PT(0.213)AGAEAVS(0.001)GGGS(0.001)GT(0.001)GAT(0.001)PGAPLCCTLCR;LVARNGEAEVS(0.757)PT(0.242)AGAEAVSGGGSGTGATPGAPLCCTLCR	T493-p	T(0.001)	FALSE	FALSE	FALSE	FALSE	FALSE	VSGGGSGTGATPGAP	0.975193	-0.034473	-1.024	1	20	FALSE	FALSE	11.0738	11.4528	11.1086	10.958	10.9422	11.2545	12.1155	10.1888	11.1728	10.9764	0.906726	FALSE	FALSE	FALSE	TRUE	FALSE	FALSE	FALSE	FALSE	FALSE	FALSE	FALSE	FALSE	FALSE	FALSE	FALSE	FALSE	TRUE	FALSE	NA	NA	FALSE	FALSE	FALSE
134211	Q8IU81	IRF2BP1	IRF2BP1	Interferon regulatory factor 2-binding protein 1	_LVARN(de)GEAEVpSPTAGAEAVSGGGSGTGATPGAPLCCTLCR_	LVARNGEAEVS(0.783)PT(0.213)AGAEAVS(0.001)GGGS(0.001)GT(0.001)GAT(0.001)PGAPLCCTLCR;LVARNGEAEVS(0.757)PT(0.242)AGAEAVSGGGSGTGATPGAPLCCTLCR	T496-p	T(0.001)	FALSE	FALSE	FALSE	FALSE	FALSE	GGSGTGATPGAPLCC	0.975193	-0.034473	-1.024	1	20	FALSE	FALSE	11.0738	11.4528	11.1086	10.958	10.9422	11.2545	12.1155	10.1888	11.1728	10.9764	0.906726	FALSE	FALSE	FALSE	TRUE	FALSE	FALSE	FALSE	FALSE	FALSE	FALSE	FALSE	FALSE	FALSE	FALSE	FALSE	FALSE	TRUE	FALSE	NA	NA	FALSE	FALSE	FALSE
134211	Q8IU81	IRF2BP1	IRF2BP1	Interferon regulatory factor 2-binding protein 1	_LVARN(de)GEAEVpSPTAGAEAVSGGGSGTGATPGAPLCCTLCR_	LVARNGEAEVS(0.783)PT(0.213)AGAEAVS(0.001)GGGS(0.001)GT(0.001)GAT(0.001)PGAPLCCTLCR;LVARNGEAEVS(0.757)PT(0.242)AGAEAVSGGGSGTGATPGAPLCCTLCR	S478-p	S(0.757)	TRUE	TRUE	FALSE	FALSE	FALSE	RNGEAEVSPTAGAEA	0.975193	-0.034473	-1.024	1	20	FALSE	FALSE	11.0738	11.4528	11.1086	10.958	10.9422	11.2545	12.1155	10.1888	11.1728	10.9764	0.906726	FALSE	TRUE	FALSE	TRUE	FALSE	FALSE	FALSE	FALSE	FALSE	FALSE	FALSE	FALSE	FALSE	FALSE	FALSE	FALSE	FALSE	FALSE	NA	NA	FALSE	FALSE	FALSE
134211	Q8IU81	IRF2BP1	IRF2BP1	Interferon regulatory factor 2-binding protein 1	_LVARN(de)GEAEVpSPTAGAEAVSGGGSGTGATPGAPLCCTLCR_	LVARNGEAEVS(0.783)PT(0.213)AGAEAVS(0.001)GGGS(0.001)GT(0.001)GAT(0.001)PGAPLCCTLCR;LVARNGEAEVS(0.757)PT(0.242)AGAEAVSGGGSGTGATPGAPLCCTLCR	T480-p	T(0.242)	FALSE	FALSE	FALSE	FALSE	FALSE	GEAEVSPTAGAEAVS	0.975193	-0.034473	-1.024	1	20	FALSE	FALSE	11.0738	11.4528	11.1086	10.958	10.9422	11.2545	12.1155	10.1888	11.1728	10.9764	0.906726	FALSE	FALSE	FALSE	TRUE	FALSE	FALSE	FALSE	FALSE	FALSE	FALSE	FALSE	FALSE	FALSE	FALSE	FALSE	FALSE	FALSE	FALSE	NA	NA	FALSE	FALSE	FALSE
137349	Q8NDX5	PHC3	PHC3 EDR3 PH3	Polyhomeotic-like protein 3	_MDRpTPPPPTLpSPAAITVGR_	MDRT(1)PPPPT(0.402)LS(0.55)PAAIT(0.048)VGR	T609-p	T(1)	TRUE	TRUE	TRUE	FALSE	FALSE	ECVRMDRTPPPPTLS	0.949413	-0.0344607	-1.024	2	17	FALSE	FALSE	15.2234	15.732	15.537	15.5095	15.7708	15.5285	15.4406	15.553	15.5821	15.8408	0.811323	FALSE	TRUE	FALSE	FALSE	FALSE	FALSE	FALSE	FALSE	FALSE	FALSE	FALSE	FALSE	FALSE	FALSE	FALSE	FALSE	FALSE	FALSE	NA	NA	FALSE	FALSE	FALSE
137349	Q8NDX5	PHC3	PHC3 EDR3 PH3	Polyhomeotic-like protein 3	_MDRpTPPPPTLpSPAAITVGR_	MDRT(1)PPPPT(0.402)LS(0.55)PAAIT(0.048)VGR	T614-p	T(0.402)	FALSE	FALSE	FALSE	FALSE	FALSE	DRTPPPPTLSPAAIT	0.949413	-0.0344607	-1.024	2	17	FALSE	FALSE	15.2234	15.732	15.537	15.5095	15.7708	15.5285	15.4406	15.553	15.5821	15.8408	0.811323	FALSE	TRUE	FALSE	FALSE	FALSE	FALSE	FALSE	FALSE	FALSE	FALSE	FALSE	FALSE	FALSE	FALSE	FALSE	FALSE	FALSE	FALSE	NA	NA	FALSE	FALSE	FALSE
137349	Q8NDX5	PHC3	PHC3 EDR3 PH3	Polyhomeotic-like protein 3	_MDRpTPPPPTLpSPAAITVGR_	MDRT(1)PPPPT(0.402)LS(0.55)PAAIT(0.048)VGR	S616-p	S(0.55)	TRUE	FALSE	FALSE	FALSE	FALSE	TPPPPTLSPAAITVG	0.949413	-0.0344607	-1.024	2	17	FALSE	FALSE	15.2234	15.732	15.537	15.5095	15.7708	15.5285	15.4406	15.553	15.5821	15.8408	0.811323	FALSE	TRUE	FALSE	FALSE	FALSE	FALSE	FALSE	FALSE	FALSE	FALSE	FALSE	FALSE	FALSE	FALSE	FALSE	FALSE	FALSE	FALSE	NA	NA	FALSE	FALSE	FALSE
137349	Q8NDX5	PHC3	PHC3 EDR3 PH3	Polyhomeotic-like protein 3	_MDRpTPPPPTLpSPAAITVGR_	MDRT(1)PPPPT(0.402)LS(0.55)PAAIT(0.048)VGR	T621-p	T(0.048)	FALSE	FALSE	FALSE	FALSE	FALSE	TLSPAAITVGRGEDL	0.949413	-0.0344607	-1.024	2	17	FALSE	FALSE	15.2234	15.732	15.537	15.5095	15.7708	15.5285	15.4406	15.553	15.5821	15.8408	0.811323	FALSE	TRUE	FALSE	FALSE	FALSE	FALSE	FALSE	FALSE	FALSE	FALSE	FALSE	FALSE	FALSE	FALSE	FALSE	FALSE	FALSE	FALSE	NA	NA	FALSE	FALSE	FALSE
147394	Q04759	PRKCQ	PRKCQ PRKCT	Protein kinase C theta type	_NFpSFM(ox)NPGM(ox)ER_	NFS(1)FMNPGMER	S695-p	S(1)	TRUE	TRUE	TRUE	FALSE	FALSE	QNMFRNFSFMNPGME	0.962053	-0.0344594	-1.024	1	9	FALSE	FALSE	14.1806	14.1592	13.8978	14.1914	14.689	13.9828	14.0247	14.1228	14.5931	14.567	0.855131	FALSE	TRUE	TRUE	FALSE	FALSE	FALSE	FALSE	FALSE	FALSE	FALSE	FALSE	FALSE	FALSE	FALSE	FALSE	FALSE	FALSE	TRUE	PS51285	PF00433	FALSE	FALSE	FALSE
199013	Q86X51	CXorf67	NA	Uncharacterized protein CXorf67	_pSPGLSPSSPSPEFLGLR_	S(0.967)PGLS(0.029)PS(0.003)S(0.001)PSPEFLGLR	S443-p	S(0.967)	TRUE	TRUE	FALSE	FALSE	FALSE	NSSSPSRSPGLSPSS	0.970092	-0.0344409	-1.024	1	3	FALSE	FALSE	13.4611	12.7806	13.2116	13.2897	12.8908	13.4145	13.8113	12.4156	12.9635	13.201	0.890089	FALSE	TRUE	FALSE	FALSE	FALSE	FALSE	FALSE	FALSE	FALSE	FALSE	FALSE	FALSE	FALSE	FALSE	FALSE	TRUE	TRUE	FALSE	NA	NA	FALSE	FALSE	FALSE
199013	Q86X51	CXorf67	NA	Uncharacterized protein CXorf67	_pSPGLSPSSPSPEFLGLR_	S(0.967)PGLS(0.029)PS(0.003)S(0.001)PSPEFLGLR	S447-p	S(0.029)	FALSE	FALSE	FALSE	FALSE	FALSE	PSRSPGLSPSSPSPE	0.970092	-0.0344409	-1.024	1	3	FALSE	FALSE	13.4611	12.7806	13.2116	13.2897	12.8908	13.4145	13.8113	12.4156	12.9635	13.201	0.890089	FALSE	TRUE	FALSE	FALSE	FALSE	FALSE	FALSE	FALSE	FALSE	FALSE	FALSE	FALSE	FALSE	FALSE	FALSE	TRUE	TRUE	FALSE	NA	NA	FALSE	FALSE	FALSE
199013	Q86X51	CXorf67	NA	Uncharacterized protein CXorf67	_pSPGLSPSSPSPEFLGLR_	S(0.967)PGLS(0.029)PS(0.003)S(0.001)PSPEFLGLR	S449-p	S(0.003)	FALSE	FALSE	FALSE	FALSE	FALSE	RSPGLSPSSPSPEFL	0.970092	-0.0344409	-1.024	1	3	FALSE	FALSE	13.4611	12.7806	13.2116	13.2897	12.8908	13.4145	13.8113	12.4156	12.9635	13.201	0.890089	FALSE	TRUE	FALSE	FALSE	FALSE	FALSE	FALSE	FALSE	FALSE	FALSE	FALSE	FALSE	FALSE	FALSE	FALSE	TRUE	TRUE	FALSE	NA	NA	FALSE	FALSE	FALSE
199013	Q86X51	CXorf67	NA	Uncharacterized protein CXorf67	_pSPGLSPSSPSPEFLGLR_	S(0.967)PGLS(0.029)PS(0.003)S(0.001)PSPEFLGLR	S450-p	S(0.001)	FALSE	FALSE	FALSE	FALSE	FALSE	SPGLSPSSPSPEFLG	0.970092	-0.0344409	-1.024	1	3	FALSE	FALSE	13.4611	12.7806	13.2116	13.2897	12.8908	13.4145	13.8113	12.4156	12.9635	13.201	0.890089	FALSE	TRUE	FALSE	FALSE	FALSE	FALSE	FALSE	FALSE	FALSE	FALSE	FALSE	FALSE	FALSE	FALSE	FALSE	TRUE	TRUE	FALSE	NA	NA	FALSE	FALSE	FALSE
57055	Q96LT9	RNPC3	NA	RNA-binding protein 40	_EQDRVHpSPCPTSGSEK_	EQDRVHS(0.996)PCPT(0.004)S(0.001)GSEK;EQDRVHS(0.999)PCPT(0.001)SGSEK;EQDRVHS(1)PCPTSGSEK	S108-p	S(0.996)	TRUE	TRUE	TRUE	FALSE	FALSE	KEQDRVHSPCPTSGS	0.932535	-0.0343982	-1.024	1	8	FALSE	FALSE	15.6361	15.7292	15.6735	15.7642	15.5721	15.6788	15.6673	15.7107	15.767	15.7233	0.750286	FALSE	TRUE	FALSE	FALSE	FALSE	FALSE	FALSE	FALSE	FALSE	FALSE	FALSE	FALSE	FALSE	FALSE	FALSE	TRUE	FALSE	FALSE	NA	NA	FALSE	FALSE	FALSE
57055	Q96LT9	RNPC3	NA	RNA-binding protein 40	_EQDRVHpSPCPTSGSEK_	EQDRVHS(0.996)PCPT(0.004)S(0.001)GSEK;EQDRVHS(0.999)PCPT(0.001)SGSEK;EQDRVHS(1)PCPTSGSEK	T112-p	T(0.004)	FALSE	FALSE	FALSE	FALSE	FALSE	RVHSPCPTSGSEKKK	0.932535	-0.0343982	-1.024	1	8	FALSE	FALSE	15.6361	15.7292	15.6735	15.7642	15.5721	15.6788	15.6673	15.7107	15.767	15.7233	0.750286	FALSE	FALSE	FALSE	FALSE	FALSE	FALSE	FALSE	FALSE	FALSE	FALSE	FALSE	FALSE	FALSE	FALSE	FALSE	TRUE	FALSE	FALSE	NA	NA	FALSE	FALSE	FALSE
57055	Q96LT9	RNPC3	NA	RNA-binding protein 40	_EQDRVHpSPCPTSGSEK_	EQDRVHS(0.996)PCPT(0.004)S(0.001)GSEK;EQDRVHS(0.999)PCPT(0.001)SGSEK;EQDRVHS(1)PCPTSGSEK	S113-p	S(0.001)	FALSE	FALSE	FALSE	FALSE	FALSE	VHSPCPTSGSEKKKR	0.932535	-0.0343982	-1.024	1	8	FALSE	FALSE	15.6361	15.7292	15.6735	15.7642	15.5721	15.6788	15.6673	15.7107	15.767	15.7233	0.750286	FALSE	TRUE	FALSE	FALSE	FALSE	FALSE	FALSE	FALSE	FALSE	FALSE	FALSE	FALSE	FALSE	FALSE	FALSE	TRUE	FALSE	FALSE	NA	NA	FALSE	FALSE	FALSE
57055	Q96LT9	RNPC3	NA	RNA-binding protein 40	_EQDRVHpSPCPTSGSEK_	EQDRVHS(0.996)PCPT(0.004)S(0.001)GSEK;EQDRVHS(0.999)PCPT(0.001)SGSEK;EQDRVHS(1)PCPTSGSEK	S108-p	S(0.999)	TRUE	TRUE	TRUE	FALSE	FALSE	KEQDRVHSPCPTSGS	0.932535	-0.0343982	-1.024	1	8	FALSE	FALSE	15.6361	15.7292	15.6735	15.7642	15.5721	15.6788	15.6673	15.7107	15.767	15.7233	0.750286	FALSE	TRUE	FALSE	FALSE	FALSE	FALSE	FALSE	FALSE	FALSE	FALSE	FALSE	FALSE	FALSE	FALSE	FALSE	TRUE	FALSE	FALSE	NA	NA	FALSE	FALSE	FALSE
57055	Q96LT9	RNPC3	NA	RNA-binding protein 40	_EQDRVHpSPCPTSGSEK_	EQDRVHS(0.996)PCPT(0.004)S(0.001)GSEK;EQDRVHS(0.999)PCPT(0.001)SGSEK;EQDRVHS(1)PCPTSGSEK	T112-p	T(0.001)	FALSE	FALSE	FALSE	FALSE	FALSE	RVHSPCPTSGSEKKK	0.932535	-0.0343982	-1.024	1	8	FALSE	FALSE	15.6361	15.7292	15.6735	15.7642	15.5721	15.6788	15.6673	15.7107	15.767	15.7233	0.750286	FALSE	FALSE	FALSE	FALSE	FALSE	FALSE	FALSE	FALSE	FALSE	FALSE	FALSE	FALSE	FALSE	FALSE	FALSE	TRUE	FALSE	FALSE	NA	NA	FALSE	FALSE	FALSE
57055	Q96LT9	RNPC3	NA	RNA-binding protein 40	_EQDRVHpSPCPTSGSEK_	EQDRVHS(0.996)PCPT(0.004)S(0.001)GSEK;EQDRVHS(0.999)PCPT(0.001)SGSEK;EQDRVHS(1)PCPTSGSEK	S108-p	S(1)	TRUE	TRUE	TRUE	FALSE	FALSE	KEQDRVHSPCPTSGS	0.932535	-0.0343982	-1.024	1	8	FALSE	FALSE	15.6361	15.7292	15.6735	15.7642	15.5721	15.6788	15.6673	15.7107	15.767	15.7233	0.750286	FALSE	TRUE	FALSE	FALSE	FALSE	FALSE	FALSE	FALSE	FALSE	FALSE	FALSE	FALSE	FALSE	FALSE	FALSE	TRUE	FALSE	FALSE	NA	NA	FALSE	FALSE	FALSE
128724	O15211	RGL2	RGL2 RAB2L	Ral guanine nucleotide dissociation stimulator-like 2	_LQpSPLEPHSK_	LQS(1)PLEPHSK	S409-p	S(1)	TRUE	TRUE	TRUE	FALSE	FALSE	VQEVKLQSPLEPHSK	0.957385	-0.0343909	-1.024	1	4	FALSE	FALSE	16.919	16.9914	16.9796	17.2932	16.6101	17.2059	16.6841	17.0511	17.2535	16.7705	0.839242	FALSE	TRUE	FALSE	FALSE	FALSE	FALSE	FALSE	FALSE	FALSE	FALSE	FALSE	FALSE	FALSE	FALSE	FALSE	FALSE	FALSE	TRUE	PS50009	PF00617	FALSE	FALSE	FALSE
46203	Q3KQU3	MAP7D1	MAP7D1 KIAA1187 PARCC1 RPRC1 PP2464	MAP7 domain-containing protein 1	_EANANGpSSPEPVK_	EANANGS(0.501)S(0.499)PEPVK;EANANGS(0.588)S(0.412)PEPVK	S741-p	S(0.501)	TRUE	FALSE	FALSE	FALSE	FALSE	KEANANGSSPEPVKA	0.95911	-0.0343858	-1.024	1	10	FALSE	FALSE	17.1677	17.3762	17.0962	17.2719	17.4649	17.4534	16.7939	17.2264	17.3553	17.7199	0.84459	FALSE	TRUE	FALSE	FALSE	FALSE	FALSE	FALSE	FALSE	FALSE	FALSE	FALSE	FALSE	FALSE	FALSE	FALSE	TRUE	FALSE	FALSE	NA	NA	FALSE	FALSE	FALSE
46203	Q3KQU3	MAP7D1	MAP7D1 KIAA1187 PARCC1 RPRC1 PP2464	MAP7 domain-containing protein 1	_EANANGpSSPEPVK_	EANANGS(0.501)S(0.499)PEPVK;EANANGS(0.588)S(0.412)PEPVK	S742-p	S(0.499)	FALSE	FALSE	FALSE	FALSE	FALSE	EANANGSSPEPVKAV	0.95911	-0.0343858	-1.024	1	10	FALSE	FALSE	17.1677	17.3762	17.0962	17.2719	17.4649	17.4534	16.7939	17.2264	17.3553	17.7199	0.84459	FALSE	TRUE	FALSE	FALSE	FALSE	FALSE	FALSE	FALSE	FALSE	FALSE	FALSE	FALSE	FALSE	FALSE	FALSE	TRUE	FALSE	FALSE	NA	NA	FALSE	FALSE	FALSE
46203	Q3KQU3	MAP7D1	MAP7D1 KIAA1187 PARCC1 RPRC1 PP2464	MAP7 domain-containing protein 1	_EANANGpSSPEPVK_	EANANGS(0.501)S(0.499)PEPVK;EANANGS(0.588)S(0.412)PEPVK	S741-p	S(0.588)	TRUE	FALSE	FALSE	FALSE	FALSE	KEANANGSSPEPVKA	0.95911	-0.0343858	-1.024	1	10	FALSE	FALSE	17.1677	17.3762	17.0962	17.2719	17.4649	17.4534	16.7939	17.2264	17.3553	17.7199	0.84459	FALSE	TRUE	FALSE	FALSE	FALSE	FALSE	FALSE	FALSE	FALSE	FALSE	FALSE	FALSE	FALSE	FALSE	FALSE	TRUE	FALSE	FALSE	NA	NA	FALSE	FALSE	FALSE
46203	Q3KQU3	MAP7D1	MAP7D1 KIAA1187 PARCC1 RPRC1 PP2464	MAP7 domain-containing protein 1	_EANANGpSSPEPVK_	EANANGS(0.501)S(0.499)PEPVK;EANANGS(0.588)S(0.412)PEPVK	S742-p	S(0.412)	FALSE	FALSE	FALSE	FALSE	FALSE	EANANGSSPEPVKAV	0.95911	-0.0343858	-1.024	1	10	FALSE	FALSE	17.1677	17.3762	17.0962	17.2719	17.4649	17.4534	16.7939	17.2264	17.3553	17.7199	0.84459	FALSE	TRUE	FALSE	FALSE	FALSE	FALSE	FALSE	FALSE	FALSE	FALSE	FALSE	FALSE	FALSE	FALSE	FALSE	TRUE	FALSE	FALSE	NA	NA	FALSE	FALSE	FALSE
179480	Q01581	HMGCS1	HMGCS1 HMGCS	Hydroxymethylglutaryl-CoA synthase, cytoplasmic	_RPTPNDDTLDEGVGLVHSNIApTEHIPSPAK_	RPTPNDDTLDEGVGLVHS(0.008)NIAT(0.554)EHIPS(0.439)PAK	S486-p	S(0.008)	FALSE	FALSE	FALSE	FALSE	FALSE	EGVGLVHSNIATEHI	0.968269	-0.0343695	-1.024	1	8	FALSE	FALSE	13.3829	12.3471	13.4643	13.6873	13.5071	13.4062	13.2566	13.4374	13.0901	13.3702	0.883532	FALSE	TRUE	FALSE	FALSE	FALSE	FALSE	FALSE	FALSE	FALSE	FALSE	FALSE	FALSE	FALSE	FALSE	FALSE	FALSE	FALSE	FALSE	NA	NA	FALSE	FALSE	FALSE
179480	Q01581	HMGCS1	HMGCS1 HMGCS	Hydroxymethylglutaryl-CoA synthase, cytoplasmic	_RPTPNDDTLDEGVGLVHSNIApTEHIPSPAK_	RPTPNDDTLDEGVGLVHS(0.008)NIAT(0.554)EHIPS(0.439)PAK	T490-p	T(0.554)	TRUE	FALSE	FALSE	FALSE	FALSE	LVHSNIATEHIPSPA	0.968269	-0.0343695	-1.024	1	8	FALSE	FALSE	13.3829	12.3471	13.4643	13.6873	13.5071	13.4062	13.2566	13.4374	13.0901	13.3702	0.883532	FALSE	FALSE	FALSE	FALSE	FALSE	FALSE	FALSE	FALSE	FALSE	FALSE	FALSE	FALSE	FALSE	FALSE	FALSE	FALSE	FALSE	FALSE	NA	NA	FALSE	FALSE	FALSE
179480	Q01581	HMGCS1	HMGCS1 HMGCS	Hydroxymethylglutaryl-CoA synthase, cytoplasmic	_RPTPNDDTLDEGVGLVHSNIApTEHIPSPAK_	RPTPNDDTLDEGVGLVHS(0.008)NIAT(0.554)EHIPS(0.439)PAK	S495-p	S(0.439)	FALSE	FALSE	FALSE	FALSE	FALSE	IATEHIPSPAKKVPR	0.968269	-0.0343695	-1.024	1	8	FALSE	FALSE	13.3829	12.3471	13.4643	13.6873	13.5071	13.4062	13.2566	13.4374	13.0901	13.3702	0.883532	FALSE	TRUE	FALSE	FALSE	FALSE	FALSE	FALSE	FALSE	FALSE	FALSE	FALSE	FALSE	FALSE	FALSE	FALSE	TRUE	FALSE	FALSE	NA	NA	FALSE	FALSE	FALSE
87273	Q9UQ88-2	CDK11A	CDK11A CDC2L2 CDC2L3 PITSLREB	Cyclin-dependent kinase 11A	_HHpSHSAEGGK_	HHS(0.985)HS(0.015)AEGGK	S113-p	S(0.985)	TRUE	TRUE	FALSE	FALSE	FALSE	KEKCRHHSHSAEGGK	0.985831	-0.0343362	-1.024	1	13	FALSE	FALSE	12.0031	13.0714	12.9135	12.747	14.3703	12.9012	11.7437	13.8047	12.9019	13.9254	0.94326	TRUE	FALSE	TRUE	FALSE	FALSE	FALSE	FALSE	FALSE	FALSE	FALSE	FALSE	FALSE	FALSE	FALSE	NA	NA	NA	NA	NA	NA	FALSE	FALSE	FALSE
87273	Q9UQ88-2	CDK11A	CDK11A CDC2L2 CDC2L3 PITSLREB	Cyclin-dependent kinase 11A	_HHpSHSAEGGK_	HHS(0.985)HS(0.015)AEGGK	S115-p	S(0.015)	FALSE	FALSE	FALSE	FALSE	FALSE	KCRHHSHSAEGGKHA	0.985831	-0.0343362	-1.024	1	13	FALSE	FALSE	12.0031	13.0714	12.9135	12.747	14.3703	12.9012	11.7437	13.8047	12.9019	13.9254	0.94326	TRUE	FALSE	TRUE	FALSE	FALSE	FALSE	FALSE	FALSE	FALSE	FALSE	FALSE	FALSE	FALSE	FALSE	NA	NA	NA	NA	NA	NA	FALSE	FALSE	FALSE
88944	Q9HBL0	TNS1	TNS1 TNS	Tensin-1	_HPGAHQGNLASGLHSN(de)AIASPGpSPSLGR_	HPGAHQGNLASGLHSNAIAS(0.001)PGS(0.804)PS(0.195)LGR;HPGAHQGNLASGLHSNAIAS(0.018)PGS(0.935)PS(0.047)LGR;HPGAHQGNLASGLHSNAIAS(0.005)PGS(0.989)PS(0.005)LGR;HPGAHQGNLASGLHSNAIAS(0.205)PGS(0.783)PS(0.012)LGR;HPGAHQGNLASGLHSNAIAS(0.137)PGS(0.859)PS(0.004)LGR	S1294-p	S(0.001)	FALSE	FALSE	FALSE	FALSE	FALSE	LHSNAIASPGSPSLG	0.985832	-0.0343164	-1.024	1	1	FALSE	FALSE	13.3081	15.2849	14.8959	14.1683	13.3144	13.9535	15.5082	14.4357	13.0726	14.1732	0.944613	FALSE	FALSE	FALSE	FALSE	FALSE	FALSE	FALSE	FALSE	FALSE	FALSE	FALSE	FALSE	FALSE	FALSE	FALSE	FALSE	FALSE	FALSE	NA	NA	FALSE	FALSE	FALSE
88944	Q9HBL0	TNS1	TNS1 TNS	Tensin-1	_HPGAHQGNLASGLHSN(de)AIASPGpSPSLGR_	HPGAHQGNLASGLHSNAIAS(0.001)PGS(0.804)PS(0.195)LGR;HPGAHQGNLASGLHSNAIAS(0.018)PGS(0.935)PS(0.047)LGR;HPGAHQGNLASGLHSNAIAS(0.005)PGS(0.989)PS(0.005)LGR;HPGAHQGNLASGLHSNAIAS(0.205)PGS(0.783)PS(0.012)LGR;HPGAHQGNLASGLHSNAIAS(0.137)PGS(0.859)PS(0.004)LGR	S1297-p	S(0.804)	TRUE	TRUE	FALSE	FALSE	FALSE	NAIASPGSPSLGRHL	0.985832	-0.0343164	-1.024	1	1	FALSE	FALSE	13.3081	15.2849	14.8959	14.1683	13.3144	13.9535	15.5082	14.4357	13.0726	14.1732	0.944613	FALSE	FALSE	FALSE	FALSE	FALSE	FALSE	FALSE	FALSE	FALSE	FALSE	FALSE	FALSE	FALSE	FALSE	FALSE	FALSE	FALSE	FALSE	NA	NA	FALSE	FALSE	FALSE
88944	Q9HBL0	TNS1	TNS1 TNS	Tensin-1	_HPGAHQGNLASGLHSN(de)AIASPGpSPSLGR_	HPGAHQGNLASGLHSNAIAS(0.001)PGS(0.804)PS(0.195)LGR;HPGAHQGNLASGLHSNAIAS(0.018)PGS(0.935)PS(0.047)LGR;HPGAHQGNLASGLHSNAIAS(0.005)PGS(0.989)PS(0.005)LGR;HPGAHQGNLASGLHSNAIAS(0.205)PGS(0.783)PS(0.012)LGR;HPGAHQGNLASGLHSNAIAS(0.137)PGS(0.859)PS(0.004)LGR	S1299-p	S(0.195)	FALSE	FALSE	FALSE	FALSE	FALSE	IASPGSPSLGRHLGG	0.985832	-0.0343164	-1.024	1	1	FALSE	FALSE	13.3081	15.2849	14.8959	14.1683	13.3144	13.9535	15.5082	14.4357	13.0726	14.1732	0.944613	FALSE	FALSE	FALSE	FALSE	FALSE	FALSE	FALSE	FALSE	FALSE	FALSE	FALSE	FALSE	FALSE	FALSE	FALSE	FALSE	FALSE	FALSE	NA	NA	FALSE	FALSE	FALSE
88944	Q9HBL0	TNS1	TNS1 TNS	Tensin-1	_HPGAHQGNLASGLHSN(de)AIASPGpSPSLGR_	HPGAHQGNLASGLHSNAIAS(0.001)PGS(0.804)PS(0.195)LGR;HPGAHQGNLASGLHSNAIAS(0.018)PGS(0.935)PS(0.047)LGR;HPGAHQGNLASGLHSNAIAS(0.005)PGS(0.989)PS(0.005)LGR;HPGAHQGNLASGLHSNAIAS(0.205)PGS(0.783)PS(0.012)LGR;HPGAHQGNLASGLHSNAIAS(0.137)PGS(0.859)PS(0.004)LGR	S1294-p	S(0.018)	FALSE	FALSE	FALSE	FALSE	FALSE	LHSNAIASPGSPSLG	0.985832	-0.0343164	-1.024	1	1	FALSE	FALSE	13.3081	15.2849	14.8959	14.1683	13.3144	13.9535	15.5082	14.4357	13.0726	14.1732	0.944613	FALSE	FALSE	FALSE	FALSE	FALSE	FALSE	FALSE	FALSE	FALSE	FALSE	FALSE	FALSE	FALSE	FALSE	FALSE	FALSE	FALSE	FALSE	NA	NA	FALSE	FALSE	FALSE
88944	Q9HBL0	TNS1	TNS1 TNS	Tensin-1	_HPGAHQGNLASGLHSN(de)AIASPGpSPSLGR_	HPGAHQGNLASGLHSNAIAS(0.001)PGS(0.804)PS(0.195)LGR;HPGAHQGNLASGLHSNAIAS(0.018)PGS(0.935)PS(0.047)LGR;HPGAHQGNLASGLHSNAIAS(0.005)PGS(0.989)PS(0.005)LGR;HPGAHQGNLASGLHSNAIAS(0.205)PGS(0.783)PS(0.012)LGR;HPGAHQGNLASGLHSNAIAS(0.137)PGS(0.859)PS(0.004)LGR	S1297-p	S(0.935)	TRUE	TRUE	FALSE	FALSE	FALSE	NAIASPGSPSLGRHL	0.985832	-0.0343164	-1.024	1	1	FALSE	FALSE	13.3081	15.2849	14.8959	14.1683	13.3144	13.9535	15.5082	14.4357	13.0726	14.1732	0.944613	FALSE	FALSE	FALSE	FALSE	FALSE	FALSE	FALSE	FALSE	FALSE	FALSE	FALSE	FALSE	FALSE	FALSE	FALSE	FALSE	FALSE	FALSE	NA	NA	FALSE	FALSE	FALSE
88944	Q9HBL0	TNS1	TNS1 TNS	Tensin-1	_HPGAHQGNLASGLHSN(de)AIASPGpSPSLGR_	HPGAHQGNLASGLHSNAIAS(0.001)PGS(0.804)PS(0.195)LGR;HPGAHQGNLASGLHSNAIAS(0.018)PGS(0.935)PS(0.047)LGR;HPGAHQGNLASGLHSNAIAS(0.005)PGS(0.989)PS(0.005)LGR;HPGAHQGNLASGLHSNAIAS(0.205)PGS(0.783)PS(0.012)LGR;HPGAHQGNLASGLHSNAIAS(0.137)PGS(0.859)PS(0.004)LGR	S1299-p	S(0.047)	FALSE	FALSE	FALSE	FALSE	FALSE	IASPGSPSLGRHLGG	0.985832	-0.0343164	-1.024	1	1	FALSE	FALSE	13.3081	15.2849	14.8959	14.1683	13.3144	13.9535	15.5082	14.4357	13.0726	14.1732	0.944613	FALSE	FALSE	FALSE	FALSE	FALSE	FALSE	FALSE	FALSE	FALSE	FALSE	FALSE	FALSE	FALSE	FALSE	FALSE	FALSE	FALSE	FALSE	NA	NA	FALSE	FALSE	FALSE
88944	Q9HBL0	TNS1	TNS1 TNS	Tensin-1	_HPGAHQGNLASGLHSN(de)AIASPGpSPSLGR_	HPGAHQGNLASGLHSNAIAS(0.001)PGS(0.804)PS(0.195)LGR;HPGAHQGNLASGLHSNAIAS(0.018)PGS(0.935)PS(0.047)LGR;HPGAHQGNLASGLHSNAIAS(0.005)PGS(0.989)PS(0.005)LGR;HPGAHQGNLASGLHSNAIAS(0.205)PGS(0.783)PS(0.012)LGR;HPGAHQGNLASGLHSNAIAS(0.137)PGS(0.859)PS(0.004)LGR	S1294-p	S(0.005)	FALSE	FALSE	FALSE	FALSE	FALSE	LHSNAIASPGSPSLG	0.985832	-0.0343164	-1.024	1	1	FALSE	FALSE	13.3081	15.2849	14.8959	14.1683	13.3144	13.9535	15.5082	14.4357	13.0726	14.1732	0.944613	FALSE	FALSE	FALSE	FALSE	FALSE	FALSE	FALSE	FALSE	FALSE	FALSE	FALSE	FALSE	FALSE	FALSE	FALSE	FALSE	FALSE	FALSE	NA	NA	FALSE	FALSE	FALSE
88944	Q9HBL0	TNS1	TNS1 TNS	Tensin-1	_HPGAHQGNLASGLHSN(de)AIASPGpSPSLGR_	HPGAHQGNLASGLHSNAIAS(0.001)PGS(0.804)PS(0.195)LGR;HPGAHQGNLASGLHSNAIAS(0.018)PGS(0.935)PS(0.047)LGR;HPGAHQGNLASGLHSNAIAS(0.005)PGS(0.989)PS(0.005)LGR;HPGAHQGNLASGLHSNAIAS(0.205)PGS(0.783)PS(0.012)LGR;HPGAHQGNLASGLHSNAIAS(0.137)PGS(0.859)PS(0.004)LGR	S1297-p	S(0.989)	TRUE	TRUE	FALSE	FALSE	FALSE	NAIASPGSPSLGRHL	0.985832	-0.0343164	-1.024	1	1	FALSE	FALSE	13.3081	15.2849	14.8959	14.1683	13.3144	13.9535	15.5082	14.4357	13.0726	14.1732	0.944613	FALSE	FALSE	FALSE	FALSE	FALSE	FALSE	FALSE	FALSE	FALSE	FALSE	FALSE	FALSE	FALSE	FALSE	FALSE	FALSE	FALSE	FALSE	NA	NA	FALSE	FALSE	FALSE
88944	Q9HBL0	TNS1	TNS1 TNS	Tensin-1	_HPGAHQGNLASGLHSN(de)AIASPGpSPSLGR_	HPGAHQGNLASGLHSNAIAS(0.001)PGS(0.804)PS(0.195)LGR;HPGAHQGNLASGLHSNAIAS(0.018)PGS(0.935)PS(0.047)LGR;HPGAHQGNLASGLHSNAIAS(0.005)PGS(0.989)PS(0.005)LGR;HPGAHQGNLASGLHSNAIAS(0.205)PGS(0.783)PS(0.012)LGR;HPGAHQGNLASGLHSNAIAS(0.137)PGS(0.859)PS(0.004)LGR	S1299-p	S(0.005)	FALSE	FALSE	FALSE	FALSE	FALSE	IASPGSPSLGRHLGG	0.985832	-0.0343164	-1.024	1	1	FALSE	FALSE	13.3081	15.2849	14.8959	14.1683	13.3144	13.9535	15.5082	14.4357	13.0726	14.1732	0.944613	FALSE	FALSE	FALSE	FALSE	FALSE	FALSE	FALSE	FALSE	FALSE	FALSE	FALSE	FALSE	FALSE	FALSE	FALSE	FALSE	FALSE	FALSE	NA	NA	FALSE	FALSE	FALSE
88944	Q9HBL0	TNS1	TNS1 TNS	Tensin-1	_HPGAHQGNLASGLHSN(de)AIASPGpSPSLGR_	HPGAHQGNLASGLHSNAIAS(0.001)PGS(0.804)PS(0.195)LGR;HPGAHQGNLASGLHSNAIAS(0.018)PGS(0.935)PS(0.047)LGR;HPGAHQGNLASGLHSNAIAS(0.005)PGS(0.989)PS(0.005)LGR;HPGAHQGNLASGLHSNAIAS(0.205)PGS(0.783)PS(0.012)LGR;HPGAHQGNLASGLHSNAIAS(0.137)PGS(0.859)PS(0.004)LGR	S1294-p	S(0.205)	FALSE	FALSE	FALSE	FALSE	FALSE	LHSNAIASPGSPSLG	0.985832	-0.0343164	-1.024	1	1	FALSE	FALSE	13.3081	15.2849	14.8959	14.1683	13.3144	13.9535	15.5082	14.4357	13.0726	14.1732	0.944613	FALSE	FALSE	FALSE	FALSE	FALSE	FALSE	FALSE	FALSE	FALSE	FALSE	FALSE	FALSE	FALSE	FALSE	FALSE	FALSE	FALSE	FALSE	NA	NA	FALSE	FALSE	FALSE
88944	Q9HBL0	TNS1	TNS1 TNS	Tensin-1	_HPGAHQGNLASGLHSN(de)AIASPGpSPSLGR_	HPGAHQGNLASGLHSNAIAS(0.001)PGS(0.804)PS(0.195)LGR;HPGAHQGNLASGLHSNAIAS(0.018)PGS(0.935)PS(0.047)LGR;HPGAHQGNLASGLHSNAIAS(0.005)PGS(0.989)PS(0.005)LGR;HPGAHQGNLASGLHSNAIAS(0.205)PGS(0.783)PS(0.012)LGR;HPGAHQGNLASGLHSNAIAS(0.137)PGS(0.859)PS(0.004)LGR	S1297-p	S(0.783)	TRUE	TRUE	FALSE	FALSE	FALSE	NAIASPGSPSLGRHL	0.985832	-0.0343164	-1.024	1	1	FALSE	FALSE	13.3081	15.2849	14.8959	14.1683	13.3144	13.9535	15.5082	14.4357	13.0726	14.1732	0.944613	FALSE	FALSE	FALSE	FALSE	FALSE	FALSE	FALSE	FALSE	FALSE	FALSE	FALSE	FALSE	FALSE	FALSE	FALSE	FALSE	FALSE	FALSE	NA	NA	FALSE	FALSE	FALSE
88944	Q9HBL0	TNS1	TNS1 TNS	Tensin-1	_HPGAHQGNLASGLHSN(de)AIASPGpSPSLGR_	HPGAHQGNLASGLHSNAIAS(0.001)PGS(0.804)PS(0.195)LGR;HPGAHQGNLASGLHSNAIAS(0.018)PGS(0.935)PS(0.047)LGR;HPGAHQGNLASGLHSNAIAS(0.005)PGS(0.989)PS(0.005)LGR;HPGAHQGNLASGLHSNAIAS(0.205)PGS(0.783)PS(0.012)LGR;HPGAHQGNLASGLHSNAIAS(0.137)PGS(0.859)PS(0.004)LGR	S1299-p	S(0.012)	FALSE	FALSE	FALSE	FALSE	FALSE	IASPGSPSLGRHLGG	0.985832	-0.0343164	-1.024	1	1	FALSE	FALSE	13.3081	15.2849	14.8959	14.1683	13.3144	13.9535	15.5082	14.4357	13.0726	14.1732	0.944613	FALSE	FALSE	FALSE	FALSE	FALSE	FALSE	FALSE	FALSE	FALSE	FALSE	FALSE	FALSE	FALSE	FALSE	FALSE	FALSE	FALSE	FALSE	NA	NA	FALSE	FALSE	FALSE
88944	Q9HBL0	TNS1	TNS1 TNS	Tensin-1	_HPGAHQGNLASGLHSN(de)AIASPGpSPSLGR_	HPGAHQGNLASGLHSNAIAS(0.001)PGS(0.804)PS(0.195)LGR;HPGAHQGNLASGLHSNAIAS(0.018)PGS(0.935)PS(0.047)LGR;HPGAHQGNLASGLHSNAIAS(0.005)PGS(0.989)PS(0.005)LGR;HPGAHQGNLASGLHSNAIAS(0.205)PGS(0.783)PS(0.012)LGR;HPGAHQGNLASGLHSNAIAS(0.137)PGS(0.859)PS(0.004)LGR	S1294-p	S(0.137)	FALSE	FALSE	FALSE	FALSE	FALSE	LHSNAIASPGSPSLG	0.985832	-0.0343164	-1.024	1	1	FALSE	FALSE	13.3081	15.2849	14.8959	14.1683	13.3144	13.9535	15.5082	14.4357	13.0726	14.1732	0.944613	FALSE	FALSE	FALSE	FALSE	FALSE	FALSE	FALSE	FALSE	FALSE	FALSE	FALSE	FALSE	FALSE	FALSE	FALSE	FALSE	FALSE	FALSE	NA	NA	FALSE	FALSE	FALSE
88944	Q9HBL0	TNS1	TNS1 TNS	Tensin-1	_HPGAHQGNLASGLHSN(de)AIASPGpSPSLGR_	HPGAHQGNLASGLHSNAIAS(0.001)PGS(0.804)PS(0.195)LGR;HPGAHQGNLASGLHSNAIAS(0.018)PGS(0.935)PS(0.047)LGR;HPGAHQGNLASGLHSNAIAS(0.005)PGS(0.989)PS(0.005)LGR;HPGAHQGNLASGLHSNAIAS(0.205)PGS(0.783)PS(0.012)LGR;HPGAHQGNLASGLHSNAIAS(0.137)PGS(0.859)PS(0.004)LGR	S1297-p	S(0.859)	TRUE	TRUE	FALSE	FALSE	FALSE	NAIASPGSPSLGRHL	0.985832	-0.0343164	-1.024	1	1	FALSE	FALSE	13.3081	15.2849	14.8959	14.1683	13.3144	13.9535	15.5082	14.4357	13.0726	14.1732	0.944613	FALSE	FALSE	FALSE	FALSE	FALSE	FALSE	FALSE	FALSE	FALSE	FALSE	FALSE	FALSE	FALSE	FALSE	FALSE	FALSE	FALSE	FALSE	NA	NA	FALSE	FALSE	FALSE
88944	Q9HBL0	TNS1	TNS1 TNS	Tensin-1	_HPGAHQGNLASGLHSN(de)AIASPGpSPSLGR_	HPGAHQGNLASGLHSNAIAS(0.001)PGS(0.804)PS(0.195)LGR;HPGAHQGNLASGLHSNAIAS(0.018)PGS(0.935)PS(0.047)LGR;HPGAHQGNLASGLHSNAIAS(0.005)PGS(0.989)PS(0.005)LGR;HPGAHQGNLASGLHSNAIAS(0.205)PGS(0.783)PS(0.012)LGR;HPGAHQGNLASGLHSNAIAS(0.137)PGS(0.859)PS(0.004)LGR	S1299-p	S(0.004)	FALSE	FALSE	FALSE	FALSE	FALSE	IASPGSPSLGRHLGG	0.985832	-0.0343164	-1.024	1	1	FALSE	FALSE	13.3081	15.2849	14.8959	14.1683	13.3144	13.9535	15.5082	14.4357	13.0726	14.1732	0.944613	FALSE	FALSE	FALSE	FALSE	FALSE	FALSE	FALSE	FALSE	FALSE	FALSE	FALSE	FALSE	FALSE	FALSE	FALSE	FALSE	FALSE	FALSE	NA	NA	FALSE	FALSE	FALSE
193600	Q8IZ41	RASEF	RASEF RAB45	Ras and EF-hand domain-containing protein	_pSITNLTGTNSK_	S(0.962)IT(0.034)NLT(0.003)GT(0.001)NSK;S(0.989)IT(0.011)NLTGTNSK;S(0.974)IT(0.026)NLTGTNSK	S719-p	S(0.962)	TRUE	TRUE	FALSE	FALSE	FALSE	TDKDDSRSITNLTGT	0.936824	-0.03431	-1.024	1	9	FALSE	FALSE	14.3637	14.3182	14.3422	14.2443	14.2969	14.3918	14.3527	14.4435	14.122	14.4269	0.76704	FALSE	TRUE	FALSE	FALSE	FALSE	FALSE	FALSE	FALSE	FALSE	FALSE	FALSE	FALSE	FALSE	FALSE	FALSE	TRUE	FALSE	TRUE	PS51419	NA	FALSE	FALSE	FALSE
193600	Q8IZ41	RASEF	RASEF RAB45	Ras and EF-hand domain-containing protein	_pSITNLTGTNSK_	S(0.962)IT(0.034)NLT(0.003)GT(0.001)NSK;S(0.989)IT(0.011)NLTGTNSK;S(0.974)IT(0.026)NLTGTNSK	T721-p	T(0.034)	FALSE	FALSE	FALSE	FALSE	FALSE	KDDSRSITNLTGTNS	0.936824	-0.03431	-1.024	1	9	FALSE	FALSE	14.3637	14.3182	14.3422	14.2443	14.2969	14.3918	14.3527	14.4435	14.122	14.4269	0.76704	FALSE	TRUE	FALSE	FALSE	FALSE	FALSE	FALSE	FALSE	FALSE	FALSE	FALSE	FALSE	FALSE	FALSE	FALSE	TRUE	FALSE	TRUE	PS51419	NA	FALSE	FALSE	FALSE
193600	Q8IZ41	RASEF	RASEF RAB45	Ras and EF-hand domain-containing protein	_pSITNLTGTNSK_	S(0.962)IT(0.034)NLT(0.003)GT(0.001)NSK;S(0.989)IT(0.011)NLTGTNSK;S(0.974)IT(0.026)NLTGTNSK	T724-p	T(0.003)	FALSE	FALSE	FALSE	FALSE	FALSE	SRSITNLTGTNSKKS	0.936824	-0.03431	-1.024	1	9	FALSE	FALSE	14.3637	14.3182	14.3422	14.2443	14.2969	14.3918	14.3527	14.4435	14.122	14.4269	0.76704	FALSE	FALSE	FALSE	FALSE	FALSE	FALSE	FALSE	FALSE	FALSE	FALSE	FALSE	FALSE	FALSE	FALSE	FALSE	TRUE	FALSE	TRUE	PS51419	NA	FALSE	FALSE	FALSE
193600	Q8IZ41	RASEF	RASEF RAB45	Ras and EF-hand domain-containing protein	_pSITNLTGTNSK_	S(0.962)IT(0.034)NLT(0.003)GT(0.001)NSK;S(0.989)IT(0.011)NLTGTNSK;S(0.974)IT(0.026)NLTGTNSK	T726-p	T(0.001)	FALSE	FALSE	FALSE	FALSE	FALSE	SITNLTGTNSKKSPQ	0.936824	-0.03431	-1.024	1	9	FALSE	FALSE	14.3637	14.3182	14.3422	14.2443	14.2969	14.3918	14.3527	14.4435	14.122	14.4269	0.76704	FALSE	FALSE	FALSE	FALSE	FALSE	FALSE	FALSE	FALSE	FALSE	FALSE	FALSE	FALSE	FALSE	FALSE	FALSE	TRUE	FALSE	TRUE	PS51419	NA	FALSE	FALSE	FALSE
193600	Q8IZ41	RASEF	RASEF RAB45	Ras and EF-hand domain-containing protein	_pSITNLTGTNSK_	S(0.962)IT(0.034)NLT(0.003)GT(0.001)NSK;S(0.989)IT(0.011)NLTGTNSK;S(0.974)IT(0.026)NLTGTNSK	S719-p	S(0.989)	TRUE	TRUE	FALSE	FALSE	FALSE	TDKDDSRSITNLTGT	0.936824	-0.03431	-1.024	1	9	FALSE	FALSE	14.3637	14.3182	14.3422	14.2443	14.2969	14.3918	14.3527	14.4435	14.122	14.4269	0.76704	FALSE	TRUE	FALSE	FALSE	FALSE	FALSE	FALSE	FALSE	FALSE	FALSE	FALSE	FALSE	FALSE	FALSE	FALSE	TRUE	FALSE	TRUE	PS51419	NA	FALSE	FALSE	FALSE
193600	Q8IZ41	RASEF	RASEF RAB45	Ras and EF-hand domain-containing protein	_pSITNLTGTNSK_	S(0.962)IT(0.034)NLT(0.003)GT(0.001)NSK;S(0.989)IT(0.011)NLTGTNSK;S(0.974)IT(0.026)NLTGTNSK	T721-p	T(0.011)	FALSE	FALSE	FALSE	FALSE	FALSE	KDDSRSITNLTGTNS	0.936824	-0.03431	-1.024	1	9	FALSE	FALSE	14.3637	14.3182	14.3422	14.2443	14.2969	14.3918	14.3527	14.4435	14.122	14.4269	0.76704	FALSE	TRUE	FALSE	FALSE	FALSE	FALSE	FALSE	FALSE	FALSE	FALSE	FALSE	FALSE	FALSE	FALSE	FALSE	TRUE	FALSE	TRUE	PS51419	NA	FALSE	FALSE	FALSE
193600	Q8IZ41	RASEF	RASEF RAB45	Ras and EF-hand domain-containing protein	_pSITNLTGTNSK_	S(0.962)IT(0.034)NLT(0.003)GT(0.001)NSK;S(0.989)IT(0.011)NLTGTNSK;S(0.974)IT(0.026)NLTGTNSK	S719-p	S(0.974)	TRUE	TRUE	FALSE	FALSE	FALSE	TDKDDSRSITNLTGT	0.936824	-0.03431	-1.024	1	9	FALSE	FALSE	14.3637	14.3182	14.3422	14.2443	14.2969	14.3918	14.3527	14.4435	14.122	14.4269	0.76704	FALSE	TRUE	FALSE	FALSE	FALSE	FALSE	FALSE	FALSE	FALSE	FALSE	FALSE	FALSE	FALSE	FALSE	FALSE	TRUE	FALSE	TRUE	PS51419	NA	FALSE	FALSE	FALSE
193600	Q8IZ41	RASEF	RASEF RAB45	Ras and EF-hand domain-containing protein	_pSITNLTGTNSK_	S(0.962)IT(0.034)NLT(0.003)GT(0.001)NSK;S(0.989)IT(0.011)NLTGTNSK;S(0.974)IT(0.026)NLTGTNSK	T721-p	T(0.026)	FALSE	FALSE	FALSE	FALSE	FALSE	KDDSRSITNLTGTNS	0.936824	-0.03431	-1.024	1	9	FALSE	FALSE	14.3637	14.3182	14.3422	14.2443	14.2969	14.3918	14.3527	14.4435	14.122	14.4269	0.76704	FALSE	TRUE	FALSE	FALSE	FALSE	FALSE	FALSE	FALSE	FALSE	FALSE	FALSE	FALSE	FALSE	FALSE	FALSE	TRUE	FALSE	TRUE	PS51419	NA	FALSE	FALSE	FALSE
163479	Q9BZF3	OSBPL6	OSBPL6 ORP6	Oxysterol-binding protein-related protein 6	_QNEIVRpSPR_	QNEIVRS(1)PR	S190-p	S(1)	TRUE	TRUE	TRUE	FALSE	FALSE	RQNEIVRSPRDASFH	0.959093	-0.0343072	-1.024	1	11	FALSE	FALSE	15.2627	15.235	14.8163	15.1628	15.1493	15.5345	15.3766	15.0151	15.1704	14.7008	0.844375	FALSE	TRUE	FALSE	FALSE	FALSE	FALSE	FALSE	FALSE	FALSE	FALSE	FALSE	FALSE	FALSE	FALSE	FALSE	FALSE	FALSE	FALSE	NA	NA	FALSE	FALSE	FALSE
17479	Q9BYD2	MRPL9	MRPL9	39S ribosomal protein L9, mitochondrial	_AM(ox)APTpSPQI_	AMAPT(0.036)S(0.964)PQI;AMAPT(0.018)S(0.982)PQI;AMAPT(0.02)S(0.98)PQI	T263-p	T(0.036)	FALSE	FALSE	FALSE	FALSE	FALSE	AAKAMAPTSPQI___	0.951446	-0.0342844	-1.024	1	17	FALSE	FALSE	15.3529	15.5373	15.6646	15.3999	15.4472	15.1722	15.845	15.4876	15.406	15.6627	0.818567	FALSE	FALSE	FALSE	FALSE	FALSE	FALSE	FALSE	FALSE	FALSE	FALSE	FALSE	FALSE	FALSE	FALSE	FALSE	FALSE	FALSE	FALSE	NA	NA	FALSE	FALSE	FALSE
17479	Q9BYD2	MRPL9	MRPL9	39S ribosomal protein L9, mitochondrial	_AM(ox)APTpSPQI_	AMAPT(0.036)S(0.964)PQI;AMAPT(0.018)S(0.982)PQI;AMAPT(0.02)S(0.98)PQI	S264-p	S(0.964)	TRUE	TRUE	FALSE	FALSE	FALSE	AKAMAPTSPQI____	0.951446	-0.0342844	-1.024	1	17	FALSE	FALSE	15.3529	15.5373	15.6646	15.3999	15.4472	15.1722	15.845	15.4876	15.406	15.6627	0.818567	FALSE	TRUE	FALSE	FALSE	FALSE	FALSE	FALSE	FALSE	FALSE	FALSE	FALSE	FALSE	FALSE	FALSE	FALSE	FALSE	FALSE	FALSE	NA	NA	FALSE	FALSE	FALSE
17479	Q9BYD2	MRPL9	MRPL9	39S ribosomal protein L9, mitochondrial	_AM(ox)APTpSPQI_	AMAPT(0.036)S(0.964)PQI;AMAPT(0.018)S(0.982)PQI;AMAPT(0.02)S(0.98)PQI	T263-p	T(0.018)	FALSE	FALSE	FALSE	FALSE	FALSE	AAKAMAPTSPQI___	0.951446	-0.0342844	-1.024	1	17	FALSE	FALSE	15.3529	15.5373	15.6646	15.3999	15.4472	15.1722	15.845	15.4876	15.406	15.6627	0.818567	FALSE	FALSE	FALSE	FALSE	FALSE	FALSE	FALSE	FALSE	FALSE	FALSE	FALSE	FALSE	FALSE	FALSE	FALSE	FALSE	FALSE	FALSE	NA	NA	FALSE	FALSE	FALSE
17479	Q9BYD2	MRPL9	MRPL9	39S ribosomal protein L9, mitochondrial	_AM(ox)APTpSPQI_	AMAPT(0.036)S(0.964)PQI;AMAPT(0.018)S(0.982)PQI;AMAPT(0.02)S(0.98)PQI	S264-p	S(0.982)	TRUE	TRUE	FALSE	FALSE	FALSE	AKAMAPTSPQI____	0.951446	-0.0342844	-1.024	1	17	FALSE	FALSE	15.3529	15.5373	15.6646	15.3999	15.4472	15.1722	15.845	15.4876	15.406	15.6627	0.818567	FALSE	TRUE	FALSE	FALSE	FALSE	FALSE	FALSE	FALSE	FALSE	FALSE	FALSE	FALSE	FALSE	FALSE	FALSE	FALSE	FALSE	FALSE	NA	NA	FALSE	FALSE	FALSE
17479	Q9BYD2	MRPL9	MRPL9	39S ribosomal protein L9, mitochondrial	_AM(ox)APTpSPQI_	AMAPT(0.036)S(0.964)PQI;AMAPT(0.018)S(0.982)PQI;AMAPT(0.02)S(0.98)PQI	T263-p	T(0.02)	FALSE	FALSE	FALSE	FALSE	FALSE	AAKAMAPTSPQI___	0.951446	-0.0342844	-1.024	1	17	FALSE	FALSE	15.3529	15.5373	15.6646	15.3999	15.4472	15.1722	15.845	15.4876	15.406	15.6627	0.818567	FALSE	FALSE	FALSE	FALSE	FALSE	FALSE	FALSE	FALSE	FALSE	FALSE	FALSE	FALSE	FALSE	FALSE	FALSE	FALSE	FALSE	FALSE	NA	NA	FALSE	FALSE	FALSE
17479	Q9BYD2	MRPL9	MRPL9	39S ribosomal protein L9, mitochondrial	_AM(ox)APTpSPQI_	AMAPT(0.036)S(0.964)PQI;AMAPT(0.018)S(0.982)PQI;AMAPT(0.02)S(0.98)PQI	S264-p	S(0.98)	TRUE	TRUE	FALSE	FALSE	FALSE	AKAMAPTSPQI____	0.951446	-0.0342844	-1.024	1	17	FALSE	FALSE	15.3529	15.5373	15.6646	15.3999	15.4472	15.1722	15.845	15.4876	15.406	15.6627	0.818567	FALSE	TRUE	FALSE	FALSE	FALSE	FALSE	FALSE	FALSE	FALSE	FALSE	FALSE	FALSE	FALSE	FALSE	FALSE	FALSE	FALSE	FALSE	NA	NA	FALSE	FALSE	FALSE
96040	P29374	ARID4A	ARID4A RBBP1 RBP1	AT-rich interactive domain-containing protein 4A	_ILGQSpSPEK_	ILGQS(0.05)S(0.95)PEK;ILGQS(0.314)S(0.686)PEK;ILGQS(0.066)S(0.934)PEK	S863-p	S(0.05)	FALSE	FALSE	FALSE	FALSE	FALSE	KRKILGQSSPEKKIR	0.972447	-0.0342688	-1.024	1	9	FALSE	FALSE	16.1811	15.8129	15.6631	16.0611	16.3599	16.1294	15.0409	16.3942	16.1893	16.4956	0.898429	FALSE	TRUE	FALSE	FALSE	FALSE	FALSE	FALSE	FALSE	FALSE	FALSE	FALSE	FALSE	FALSE	FALSE	FALSE	FALSE	FALSE	FALSE	NA	NA	FALSE	FALSE	FALSE
96040	P29374	ARID4A	ARID4A RBBP1 RBP1	AT-rich interactive domain-containing protein 4A	_ILGQSpSPEK_	ILGQS(0.05)S(0.95)PEK;ILGQS(0.314)S(0.686)PEK;ILGQS(0.066)S(0.934)PEK	S864-p	S(0.95)	TRUE	TRUE	FALSE	FALSE	FALSE	RKILGQSSPEKKIRI	0.972447	-0.0342688	-1.024	1	9	FALSE	FALSE	16.1811	15.8129	15.6631	16.0611	16.3599	16.1294	15.0409	16.3942	16.1893	16.4956	0.898429	FALSE	TRUE	FALSE	FALSE	FALSE	FALSE	FALSE	FALSE	FALSE	FALSE	FALSE	FALSE	FALSE	FALSE	FALSE	FALSE	FALSE	FALSE	NA	NA	FALSE	FALSE	FALSE
96040	P29374	ARID4A	ARID4A RBBP1 RBP1	AT-rich interactive domain-containing protein 4A	_ILGQSpSPEK_	ILGQS(0.05)S(0.95)PEK;ILGQS(0.314)S(0.686)PEK;ILGQS(0.066)S(0.934)PEK	S863-p	S(0.314)	FALSE	FALSE	FALSE	FALSE	FALSE	KRKILGQSSPEKKIR	0.972447	-0.0342688	-1.024	1	9	FALSE	FALSE	16.1811	15.8129	15.6631	16.0611	16.3599	16.1294	15.0409	16.3942	16.1893	16.4956	0.898429	FALSE	TRUE	FALSE	FALSE	FALSE	FALSE	FALSE	FALSE	FALSE	FALSE	FALSE	FALSE	FALSE	FALSE	FALSE	FALSE	FALSE	FALSE	NA	NA	FALSE	FALSE	FALSE
96040	P29374	ARID4A	ARID4A RBBP1 RBP1	AT-rich interactive domain-containing protein 4A	_ILGQSpSPEK_	ILGQS(0.05)S(0.95)PEK;ILGQS(0.314)S(0.686)PEK;ILGQS(0.066)S(0.934)PEK	S864-p	S(0.686)	TRUE	FALSE	FALSE	FALSE	FALSE	RKILGQSSPEKKIRI	0.972447	-0.0342688	-1.024	1	9	FALSE	FALSE	16.1811	15.8129	15.6631	16.0611	16.3599	16.1294	15.0409	16.3942	16.1893	16.4956	0.898429	FALSE	TRUE	FALSE	FALSE	FALSE	FALSE	FALSE	FALSE	FALSE	FALSE	FALSE	FALSE	FALSE	FALSE	FALSE	FALSE	FALSE	FALSE	NA	NA	FALSE	FALSE	FALSE
96040	P29374	ARID4A	ARID4A RBBP1 RBP1	AT-rich interactive domain-containing protein 4A	_ILGQSpSPEK_	ILGQS(0.05)S(0.95)PEK;ILGQS(0.314)S(0.686)PEK;ILGQS(0.066)S(0.934)PEK	S863-p	S(0.066)	FALSE	FALSE	FALSE	FALSE	FALSE	KRKILGQSSPEKKIR	0.972447	-0.0342688	-1.024	1	9	FALSE	FALSE	16.1811	15.8129	15.6631	16.0611	16.3599	16.1294	15.0409	16.3942	16.1893	16.4956	0.898429	FALSE	TRUE	FALSE	FALSE	FALSE	FALSE	FALSE	FALSE	FALSE	FALSE	FALSE	FALSE	FALSE	FALSE	FALSE	FALSE	FALSE	FALSE	NA	NA	FALSE	FALSE	FALSE
96040	P29374	ARID4A	ARID4A RBBP1 RBP1	AT-rich interactive domain-containing protein 4A	_ILGQSpSPEK_	ILGQS(0.05)S(0.95)PEK;ILGQS(0.314)S(0.686)PEK;ILGQS(0.066)S(0.934)PEK	S864-p	S(0.934)	TRUE	TRUE	FALSE	FALSE	FALSE	RKILGQSSPEKKIRI	0.972447	-0.0342688	-1.024	1	9	FALSE	FALSE	16.1811	15.8129	15.6631	16.0611	16.3599	16.1294	15.0409	16.3942	16.1893	16.4956	0.898429	FALSE	TRUE	FALSE	FALSE	FALSE	FALSE	FALSE	FALSE	FALSE	FALSE	FALSE	FALSE	FALSE	FALSE	FALSE	FALSE	FALSE	FALSE	NA	NA	FALSE	FALSE	FALSE
94437	Q02086	SP2	SP2 KIAA0048	Transcription factor Sp2	_IGPPAVEAAVTPPAPPQPpTPR_	IGPPAVEAAVT(0.019)PPAPPQPT(0.981)PR	T55-p	T(0.019)	FALSE	FALSE	FALSE	FALSE	FALSE	PAVEAAVTPPAPPQP	0.954356	-0.0342348	-1.024	1	6	FALSE	FALSE	13.2562	13.8906	14.0473	13.7926	13.7653	13.821	13.8541	13.6052	13.8777	13.7653	0.829375	FALSE	TRUE	FALSE	FALSE	FALSE	FALSE	FALSE	FALSE	FALSE	FALSE	FALSE	FALSE	FALSE	FALSE	FALSE	FALSE	TRUE	FALSE	NA	NA	FALSE	FALSE	FALSE
94437	Q02086	SP2	SP2 KIAA0048	Transcription factor Sp2	_IGPPAVEAAVTPPAPPQPpTPR_	IGPPAVEAAVT(0.019)PPAPPQPT(0.981)PR	T63-p	T(0.981)	TRUE	TRUE	FALSE	FALSE	FALSE	PPAPPQPTPRKLVPI	0.954356	-0.0342348	-1.024	1	6	FALSE	FALSE	13.2562	13.8906	14.0473	13.7926	13.7653	13.821	13.8541	13.6052	13.8777	13.7653	0.829375	FALSE	TRUE	FALSE	FALSE	FALSE	FALSE	FALSE	FALSE	FALSE	FALSE	FALSE	FALSE	FALSE	FALSE	FALSE	FALSE	TRUE	FALSE	NA	NA	FALSE	FALSE	FALSE
11779	Q8WV07	ORAOV1	NA	Oral cancer-overexpressed protein 1	_(ac)AGpSQDIFDAIVM(ox)ADER_	AGS(1)QDIFDAIVMADER	S4-p	S(1)	TRUE	TRUE	TRUE	TRUE	FALSE	____MAGSQDIFDAI	0.984123	-0.0342234	-1.024	1	3	FALSE	FALSE	NA	NA	11.322	10.1699	11.4959	11.1928	12.1316	10.53	10.6824	10.6142	0.936907	FALSE	TRUE	FALSE	FALSE	FALSE	FALSE	FALSE	FALSE	FALSE	FALSE	FALSE	FALSE	FALSE	FALSE	FALSE	FALSE	FALSE	FALSE	NA	NA	FALSE	FALSE	FALSE
109020	Q9UKV3	ACIN1	ACIN1 ACINUS KIAA0670	Apoptotic chromatin condensation inducer in the nucleus	_KPpSISITTESLK_	KPS(0.86)IS(0.122)IT(0.018)TESLK;KPS(0.668)IS(0.309)IT(0.022)T(0.001)ESLK;KPS(0.97)IS(0.029)ITTESLK	S863-p	S(0.86)	TRUE	TRUE	FALSE	FALSE	FALSE	ATTQKKPSISITTES	0.962606	-0.0342101	-1.024	1	14	FALSE	FALSE	16.5064	16.6476	17.1294	16.83	16.5471	16.5951	16.5149	17.3733	16.7212	16.6271	0.860135	FALSE	TRUE	FALSE	FALSE	FALSE	FALSE	FALSE	FALSE	FALSE	FALSE	FALSE	FALSE	FALSE	FALSE	FALSE	TRUE	FALSE	FALSE	NA	NA	FALSE	FALSE	TRUE
109020	Q9UKV3	ACIN1	ACIN1 ACINUS KIAA0670	Apoptotic chromatin condensation inducer in the nucleus	_KPpSISITTESLK_	KPS(0.86)IS(0.122)IT(0.018)TESLK;KPS(0.668)IS(0.309)IT(0.022)T(0.001)ESLK;KPS(0.97)IS(0.029)ITTESLK	S865-p	S(0.122)	FALSE	FALSE	FALSE	FALSE	FALSE	TQKKPSISITTESLK	0.962606	-0.0342101	-1.024	1	14	FALSE	FALSE	16.5064	16.6476	17.1294	16.83	16.5471	16.5951	16.5149	17.3733	16.7212	16.6271	0.860135	FALSE	TRUE	FALSE	FALSE	FALSE	FALSE	FALSE	FALSE	FALSE	FALSE	FALSE	FALSE	FALSE	FALSE	FALSE	TRUE	FALSE	FALSE	NA	NA	FALSE	FALSE	TRUE
109020	Q9UKV3	ACIN1	ACIN1 ACINUS KIAA0670	Apoptotic chromatin condensation inducer in the nucleus	_KPpSISITTESLK_	KPS(0.86)IS(0.122)IT(0.018)TESLK;KPS(0.668)IS(0.309)IT(0.022)T(0.001)ESLK;KPS(0.97)IS(0.029)ITTESLK	T867-p	T(0.018)	FALSE	FALSE	FALSE	FALSE	FALSE	KKPSISITTESLKSL	0.962606	-0.0342101	-1.024	1	14	FALSE	FALSE	16.5064	16.6476	17.1294	16.83	16.5471	16.5951	16.5149	17.3733	16.7212	16.6271	0.860135	FALSE	FALSE	FALSE	FALSE	FALSE	FALSE	FALSE	FALSE	FALSE	FALSE	FALSE	FALSE	FALSE	FALSE	FALSE	FALSE	FALSE	FALSE	NA	NA	FALSE	FALSE	TRUE
109020	Q9UKV3	ACIN1	ACIN1 ACINUS KIAA0670	Apoptotic chromatin condensation inducer in the nucleus	_KPpSISITTESLK_	KPS(0.86)IS(0.122)IT(0.018)TESLK;KPS(0.668)IS(0.309)IT(0.022)T(0.001)ESLK;KPS(0.97)IS(0.029)ITTESLK	S863-p	S(0.668)	TRUE	FALSE	FALSE	FALSE	FALSE	ATTQKKPSISITTES	0.962606	-0.0342101	-1.024	1	14	FALSE	FALSE	16.5064	16.6476	17.1294	16.83	16.5471	16.5951	16.5149	17.3733	16.7212	16.6271	0.860135	FALSE	TRUE	FALSE	FALSE	FALSE	FALSE	FALSE	FALSE	FALSE	FALSE	FALSE	FALSE	FALSE	FALSE	FALSE	TRUE	FALSE	FALSE	NA	NA	FALSE	FALSE	TRUE
109020	Q9UKV3	ACIN1	ACIN1 ACINUS KIAA0670	Apoptotic chromatin condensation inducer in the nucleus	_KPpSISITTESLK_	KPS(0.86)IS(0.122)IT(0.018)TESLK;KPS(0.668)IS(0.309)IT(0.022)T(0.001)ESLK;KPS(0.97)IS(0.029)ITTESLK	S865-p	S(0.309)	FALSE	FALSE	FALSE	FALSE	FALSE	TQKKPSISITTESLK	0.962606	-0.0342101	-1.024	1	14	FALSE	FALSE	16.5064	16.6476	17.1294	16.83	16.5471	16.5951	16.5149	17.3733	16.7212	16.6271	0.860135	FALSE	TRUE	FALSE	FALSE	FALSE	FALSE	FALSE	FALSE	FALSE	FALSE	FALSE	FALSE	FALSE	FALSE	FALSE	TRUE	FALSE	FALSE	NA	NA	FALSE	FALSE	TRUE
109020	Q9UKV3	ACIN1	ACIN1 ACINUS KIAA0670	Apoptotic chromatin condensation inducer in the nucleus	_KPpSISITTESLK_	KPS(0.86)IS(0.122)IT(0.018)TESLK;KPS(0.668)IS(0.309)IT(0.022)T(0.001)ESLK;KPS(0.97)IS(0.029)ITTESLK	T867-p	T(0.022)	FALSE	FALSE	FALSE	FALSE	FALSE	KKPSISITTESLKSL	0.962606	-0.0342101	-1.024	1	14	FALSE	FALSE	16.5064	16.6476	17.1294	16.83	16.5471	16.5951	16.5149	17.3733	16.7212	16.6271	0.860135	FALSE	FALSE	FALSE	FALSE	FALSE	FALSE	FALSE	FALSE	FALSE	FALSE	FALSE	FALSE	FALSE	FALSE	FALSE	FALSE	FALSE	FALSE	NA	NA	FALSE	FALSE	TRUE
109020	Q9UKV3	ACIN1	ACIN1 ACINUS KIAA0670	Apoptotic chromatin condensation inducer in the nucleus	_KPpSISITTESLK_	KPS(0.86)IS(0.122)IT(0.018)TESLK;KPS(0.668)IS(0.309)IT(0.022)T(0.001)ESLK;KPS(0.97)IS(0.029)ITTESLK	T868-p	T(0.001)	FALSE	FALSE	FALSE	FALSE	FALSE	KPSISITTESLKSLI	0.962606	-0.0342101	-1.024	1	14	FALSE	FALSE	16.5064	16.6476	17.1294	16.83	16.5471	16.5951	16.5149	17.3733	16.7212	16.6271	0.860135	FALSE	FALSE	FALSE	FALSE	FALSE	FALSE	FALSE	FALSE	FALSE	FALSE	FALSE	FALSE	FALSE	FALSE	FALSE	FALSE	FALSE	FALSE	NA	NA	FALSE	FALSE	TRUE
109020	Q9UKV3	ACIN1	ACIN1 ACINUS KIAA0670	Apoptotic chromatin condensation inducer in the nucleus	_KPpSISITTESLK_	KPS(0.86)IS(0.122)IT(0.018)TESLK;KPS(0.668)IS(0.309)IT(0.022)T(0.001)ESLK;KPS(0.97)IS(0.029)ITTESLK	S863-p	S(0.97)	TRUE	TRUE	FALSE	FALSE	FALSE	ATTQKKPSISITTES	0.962606	-0.0342101	-1.024	1	14	FALSE	FALSE	16.5064	16.6476	17.1294	16.83	16.5471	16.5951	16.5149	17.3733	16.7212	16.6271	0.860135	FALSE	TRUE	FALSE	FALSE	FALSE	FALSE	FALSE	FALSE	FALSE	FALSE	FALSE	FALSE	FALSE	FALSE	FALSE	TRUE	FALSE	FALSE	NA	NA	FALSE	FALSE	TRUE
109020	Q9UKV3	ACIN1	ACIN1 ACINUS KIAA0670	Apoptotic chromatin condensation inducer in the nucleus	_KPpSISITTESLK_	KPS(0.86)IS(0.122)IT(0.018)TESLK;KPS(0.668)IS(0.309)IT(0.022)T(0.001)ESLK;KPS(0.97)IS(0.029)ITTESLK	S865-p	S(0.029)	FALSE	FALSE	FALSE	FALSE	FALSE	TQKKPSISITTESLK	0.962606	-0.0342101	-1.024	1	14	FALSE	FALSE	16.5064	16.6476	17.1294	16.83	16.5471	16.5951	16.5149	17.3733	16.7212	16.6271	0.860135	FALSE	TRUE	FALSE	FALSE	FALSE	FALSE	FALSE	FALSE	FALSE	FALSE	FALSE	FALSE	FALSE	FALSE	FALSE	TRUE	FALSE	FALSE	NA	NA	FALSE	FALSE	TRUE
93607	P48637	GSS	GSS	Glutathione synthetase	_IEPEPFENCLLRPGpSPAR_	IEPEPFENCLLRPGS(1)PAR	S415-p	S(1)	TRUE	TRUE	TRUE	FALSE	FALSE	NCLLRPGSPARVVQC	0.960899	-0.0341834	-1.024	1	2	FALSE	FALSE	19.6344	19.6943	19.8006	19.7437	19.1162	19.2993	19.9811	19.7169	19.7365	19.4264	0.849345	FALSE	TRUE	FALSE	FALSE	FALSE	FALSE	FALSE	FALSE	FALSE	FALSE	FALSE	FALSE	FALSE	FALSE	FALSE	FALSE	FALSE	FALSE	NA	PF03917	FALSE	FALSE	FALSE
120102	Q9NPR2	SEMA4B	SEMA4B KIAA1745 SEMAC UNQ749/PRO1480	Semaphorin-4B	_LGpSEIRDSVV_	LGS(0.968)EIRDS(0.032)VV	S825-p	S(0.968)	TRUE	TRUE	FALSE	FALSE	FALSE	RPRVRLGSEIRDSVV	0.971006	-0.0341661	-1.024	1	17	FALSE	FALSE	18.9823	18.6331	18.7611	18.6812	19.6799	18.4489	18.5732	19.27	19.172	19.4445	0.894683	FALSE	FALSE	FALSE	FALSE	FALSE	FALSE	FALSE	FALSE	FALSE	FALSE	FALSE	FALSE	FALSE	FALSE	FALSE	FALSE	FALSE	FALSE	NA	NA	FALSE	FALSE	FALSE
120102	Q9NPR2	SEMA4B	SEMA4B KIAA1745 SEMAC UNQ749/PRO1480	Semaphorin-4B	_LGpSEIRDSVV_	LGS(0.968)EIRDS(0.032)VV	S830-p	S(0.032)	FALSE	FALSE	FALSE	FALSE	FALSE	LGSEIRDSVV_____	0.971006	-0.0341661	-1.024	1	17	FALSE	FALSE	18.9823	18.6331	18.7611	18.6812	19.6799	18.4489	18.5732	19.27	19.172	19.4445	0.894683	FALSE	TRUE	FALSE	FALSE	FALSE	FALSE	FALSE	FALSE	FALSE	FALSE	FALSE	FALSE	FALSE	FALSE	FALSE	FALSE	FALSE	FALSE	NA	NA	FALSE	FALSE	FALSE
93739	Q96T88	UHRF1	UHRF1 ICBP90 NP95 RNF106	E3 ubiquitin-protein ligase UHRF1	_IERPGEGpSPMVDNPM(ox)R_	IERPGEGS(1)PMVDNPMR	S287-p	S(1)	TRUE	TRUE	TRUE	FALSE	FALSE	IERPGEGSPMVDNPM	0.950454	-0.0341271	-1.024	1	15	TRUE	FALSE	15.8512	15.8465	15.9955	16.279	16.0789	15.798	16.148	15.93	16.3297	16.0159	0.815524	FALSE	TRUE	FALSE	TRUE	FALSE	FALSE	FALSE	FALSE	FALSE	FALSE	FALSE	FALSE	FALSE	FALSE	FALSE	FALSE	FALSE	FALSE	NA	NA	FALSE	FALSE	FALSE
152383	Q6WKZ4	RAB11FIP1	RAB11FIP1 RCP	Rab11 family-interacting protein 1	_NNMTApSM(ox)FDLSM(ox)K_	NNMT(0.049)AS(0.949)MFDLS(0.002)MK;NNMT(0.041)AS(0.958)MFDLS(0.001)MK;NNMT(0.028)AS(0.972)MFDLSMK;NNMT(0.056)AS(0.943)MFDLS(0.002)MK	T154-p	T(0.049)	FALSE	FALSE	FALSE	FALSE	FALSE	QFMRNNMTASMFDLS	0.967938	-0.0340085	-1.024	1	9	FALSE	FALSE	13.9568	13.6084	13.6685	13.7637	14.4831	13.7806	13.297	14.097	14.1791	14.2969	0.88218	FALSE	TRUE	FALSE	FALSE	FALSE	FALSE	FALSE	FALSE	FALSE	FALSE	FALSE	FALSE	FALSE	FALSE	FALSE	FALSE	FALSE	FALSE	NA	NA	FALSE	FALSE	TRUE
152383	Q6WKZ4	RAB11FIP1	RAB11FIP1 RCP	Rab11 family-interacting protein 1	_NNMTApSM(ox)FDLSM(ox)K_	NNMT(0.049)AS(0.949)MFDLS(0.002)MK;NNMT(0.041)AS(0.958)MFDLS(0.001)MK;NNMT(0.028)AS(0.972)MFDLSMK;NNMT(0.056)AS(0.943)MFDLS(0.002)MK	S156-p	S(0.949)	TRUE	TRUE	FALSE	FALSE	FALSE	MRNNMTASMFDLSMK	0.967938	-0.0340085	-1.024	1	9	FALSE	FALSE	13.9568	13.6084	13.6685	13.7637	14.4831	13.7806	13.297	14.097	14.1791	14.2969	0.88218	FALSE	TRUE	FALSE	FALSE	FALSE	FALSE	FALSE	FALSE	FALSE	FALSE	FALSE	FALSE	FALSE	FALSE	FALSE	FALSE	FALSE	FALSE	NA	NA	FALSE	FALSE	TRUE
152383	Q6WKZ4	RAB11FIP1	RAB11FIP1 RCP	Rab11 family-interacting protein 1	_NNMTApSM(ox)FDLSM(ox)K_	NNMT(0.049)AS(0.949)MFDLS(0.002)MK;NNMT(0.041)AS(0.958)MFDLS(0.001)MK;NNMT(0.028)AS(0.972)MFDLSMK;NNMT(0.056)AS(0.943)MFDLS(0.002)MK	S161-p	S(0.002)	FALSE	FALSE	FALSE	FALSE	FALSE	TASMFDLSMKDKSRN	0.967938	-0.0340085	-1.024	1	9	FALSE	FALSE	13.9568	13.6084	13.6685	13.7637	14.4831	13.7806	13.297	14.097	14.1791	14.2969	0.88218	FALSE	TRUE	FALSE	FALSE	FALSE	FALSE	FALSE	FALSE	FALSE	FALSE	FALSE	FALSE	FALSE	FALSE	FALSE	FALSE	FALSE	FALSE	NA	NA	FALSE	FALSE	TRUE
152383	Q6WKZ4	RAB11FIP1	RAB11FIP1 RCP	Rab11 family-interacting protein 1	_NNMTApSM(ox)FDLSM(ox)K_	NNMT(0.049)AS(0.949)MFDLS(0.002)MK;NNMT(0.041)AS(0.958)MFDLS(0.001)MK;NNMT(0.028)AS(0.972)MFDLSMK;NNMT(0.056)AS(0.943)MFDLS(0.002)MK	T154-p	T(0.041)	FALSE	FALSE	FALSE	FALSE	FALSE	QFMRNNMTASMFDLS	0.967938	-0.0340085	-1.024	1	9	FALSE	FALSE	13.9568	13.6084	13.6685	13.7637	14.4831	13.7806	13.297	14.097	14.1791	14.2969	0.88218	FALSE	TRUE	FALSE	FALSE	FALSE	FALSE	FALSE	FALSE	FALSE	FALSE	FALSE	FALSE	FALSE	FALSE	FALSE	FALSE	FALSE	FALSE	NA	NA	FALSE	FALSE	TRUE
152383	Q6WKZ4	RAB11FIP1	RAB11FIP1 RCP	Rab11 family-interacting protein 1	_NNMTApSM(ox)FDLSM(ox)K_	NNMT(0.049)AS(0.949)MFDLS(0.002)MK;NNMT(0.041)AS(0.958)MFDLS(0.001)MK;NNMT(0.028)AS(0.972)MFDLSMK;NNMT(0.056)AS(0.943)MFDLS(0.002)MK	S156-p	S(0.958)	TRUE	TRUE	FALSE	FALSE	FALSE	MRNNMTASMFDLSMK	0.967938	-0.0340085	-1.024	1	9	FALSE	FALSE	13.9568	13.6084	13.6685	13.7637	14.4831	13.7806	13.297	14.097	14.1791	14.2969	0.88218	FALSE	TRUE	FALSE	FALSE	FALSE	FALSE	FALSE	FALSE	FALSE	FALSE	FALSE	FALSE	FALSE	FALSE	FALSE	FALSE	FALSE	FALSE	NA	NA	FALSE	FALSE	TRUE
152383	Q6WKZ4	RAB11FIP1	RAB11FIP1 RCP	Rab11 family-interacting protein 1	_NNMTApSM(ox)FDLSM(ox)K_	NNMT(0.049)AS(0.949)MFDLS(0.002)MK;NNMT(0.041)AS(0.958)MFDLS(0.001)MK;NNMT(0.028)AS(0.972)MFDLSMK;NNMT(0.056)AS(0.943)MFDLS(0.002)MK	S161-p	S(0.001)	FALSE	FALSE	FALSE	FALSE	FALSE	TASMFDLSMKDKSRN	0.967938	-0.0340085	-1.024	1	9	FALSE	FALSE	13.9568	13.6084	13.6685	13.7637	14.4831	13.7806	13.297	14.097	14.1791	14.2969	0.88218	FALSE	TRUE	FALSE	FALSE	FALSE	FALSE	FALSE	FALSE	FALSE	FALSE	FALSE	FALSE	FALSE	FALSE	FALSE	FALSE	FALSE	FALSE	NA	NA	FALSE	FALSE	TRUE
152383	Q6WKZ4	RAB11FIP1	RAB11FIP1 RCP	Rab11 family-interacting protein 1	_NNMTApSM(ox)FDLSM(ox)K_	NNMT(0.049)AS(0.949)MFDLS(0.002)MK;NNMT(0.041)AS(0.958)MFDLS(0.001)MK;NNMT(0.028)AS(0.972)MFDLSMK;NNMT(0.056)AS(0.943)MFDLS(0.002)MK	T154-p	T(0.028)	FALSE	FALSE	FALSE	FALSE	FALSE	QFMRNNMTASMFDLS	0.967938	-0.0340085	-1.024	1	9	FALSE	FALSE	13.9568	13.6084	13.6685	13.7637	14.4831	13.7806	13.297	14.097	14.1791	14.2969	0.88218	FALSE	TRUE	FALSE	FALSE	FALSE	FALSE	FALSE	FALSE	FALSE	FALSE	FALSE	FALSE	FALSE	FALSE	FALSE	FALSE	FALSE	FALSE	NA	NA	FALSE	FALSE	TRUE
152383	Q6WKZ4	RAB11FIP1	RAB11FIP1 RCP	Rab11 family-interacting protein 1	_NNMTApSM(ox)FDLSM(ox)K_	NNMT(0.049)AS(0.949)MFDLS(0.002)MK;NNMT(0.041)AS(0.958)MFDLS(0.001)MK;NNMT(0.028)AS(0.972)MFDLSMK;NNMT(0.056)AS(0.943)MFDLS(0.002)MK	S156-p	S(0.972)	TRUE	TRUE	FALSE	FALSE	FALSE	MRNNMTASMFDLSMK	0.967938	-0.0340085	-1.024	1	9	FALSE	FALSE	13.9568	13.6084	13.6685	13.7637	14.4831	13.7806	13.297	14.097	14.1791	14.2969	0.88218	FALSE	TRUE	FALSE	FALSE	FALSE	FALSE	FALSE	FALSE	FALSE	FALSE	FALSE	FALSE	FALSE	FALSE	FALSE	FALSE	FALSE	FALSE	NA	NA	FALSE	FALSE	TRUE
152383	Q6WKZ4	RAB11FIP1	RAB11FIP1 RCP	Rab11 family-interacting protein 1	_NNMTApSM(ox)FDLSM(ox)K_	NNMT(0.049)AS(0.949)MFDLS(0.002)MK;NNMT(0.041)AS(0.958)MFDLS(0.001)MK;NNMT(0.028)AS(0.972)MFDLSMK;NNMT(0.056)AS(0.943)MFDLS(0.002)MK	T154-p	T(0.056)	FALSE	FALSE	FALSE	FALSE	FALSE	QFMRNNMTASMFDLS	0.967938	-0.0340085	-1.024	1	9	FALSE	FALSE	13.9568	13.6084	13.6685	13.7637	14.4831	13.7806	13.297	14.097	14.1791	14.2969	0.88218	FALSE	TRUE	FALSE	FALSE	FALSE	FALSE	FALSE	FALSE	FALSE	FALSE	FALSE	FALSE	FALSE	FALSE	FALSE	FALSE	FALSE	FALSE	NA	NA	FALSE	FALSE	TRUE
152383	Q6WKZ4	RAB11FIP1	RAB11FIP1 RCP	Rab11 family-interacting protein 1	_NNMTApSM(ox)FDLSM(ox)K_	NNMT(0.049)AS(0.949)MFDLS(0.002)MK;NNMT(0.041)AS(0.958)MFDLS(0.001)MK;NNMT(0.028)AS(0.972)MFDLSMK;NNMT(0.056)AS(0.943)MFDLS(0.002)MK	S156-p	S(0.943)	TRUE	TRUE	FALSE	FALSE	FALSE	MRNNMTASMFDLSMK	0.967938	-0.0340085	-1.024	1	9	FALSE	FALSE	13.9568	13.6084	13.6685	13.7637	14.4831	13.7806	13.297	14.097	14.1791	14.2969	0.88218	FALSE	TRUE	FALSE	FALSE	FALSE	FALSE	FALSE	FALSE	FALSE	FALSE	FALSE	FALSE	FALSE	FALSE	FALSE	FALSE	FALSE	FALSE	NA	NA	FALSE	FALSE	TRUE
152383	Q6WKZ4	RAB11FIP1	RAB11FIP1 RCP	Rab11 family-interacting protein 1	_NNMTApSM(ox)FDLSM(ox)K_	NNMT(0.049)AS(0.949)MFDLS(0.002)MK;NNMT(0.041)AS(0.958)MFDLS(0.001)MK;NNMT(0.028)AS(0.972)MFDLSMK;NNMT(0.056)AS(0.943)MFDLS(0.002)MK	S161-p	S(0.002)	FALSE	FALSE	FALSE	FALSE	FALSE	TASMFDLSMKDKSRN	0.967938	-0.0340085	-1.024	1	9	FALSE	FALSE	13.9568	13.6084	13.6685	13.7637	14.4831	13.7806	13.297	14.097	14.1791	14.2969	0.88218	FALSE	TRUE	FALSE	FALSE	FALSE	FALSE	FALSE	FALSE	FALSE	FALSE	FALSE	FALSE	FALSE	FALSE	FALSE	FALSE	FALSE	FALSE	NA	NA	FALSE	FALSE	TRUE
194167	Q9Y2J2-2	EPB41L3	EPB41L3 DAL1 KIAA0987	Band 4.1-like protein 3	_pSLDGASVNENHEIYM(ox)K_	S(0.996)LDGAS(0.004)VNENHEIYMK;S(0.999)LDGAS(0.001)VNENHEIYMK;S(0.892)LDGAS(0.108)VNENHEIYMK	S443-p	S(0.996)	TRUE	TRUE	TRUE	FALSE	FALSE	KRYTMSRSLDGASVN	0.968269	-0.0339989	-1.024	1	14	FALSE	FALSE	16.0707	16.0336	15.5803	15.462	15.1741	16.301	15.7161	15.5744	15.6679	15.2314	0.883809	TRUE	TRUE	FALSE	FALSE	FALSE	FALSE	FALSE	FALSE	FALSE	FALSE	FALSE	FALSE	FALSE	FALSE	NA	NA	NA	NA	NA	NA	FALSE	FALSE	FALSE
194167	Q9Y2J2-2	EPB41L3	EPB41L3 DAL1 KIAA0987	Band 4.1-like protein 3	_pSLDGASVNENHEIYM(ox)K_	S(0.996)LDGAS(0.004)VNENHEIYMK;S(0.999)LDGAS(0.001)VNENHEIYMK;S(0.892)LDGAS(0.108)VNENHEIYMK	S448-p	S(0.004)	FALSE	FALSE	FALSE	FALSE	FALSE	SRSLDGASVNENHEI	0.968269	-0.0339989	-1.024	1	14	FALSE	FALSE	16.0707	16.0336	15.5803	15.462	15.1741	16.301	15.7161	15.5744	15.6679	15.2314	0.883809	TRUE	FALSE	FALSE	FALSE	FALSE	FALSE	FALSE	FALSE	FALSE	FALSE	FALSE	FALSE	FALSE	FALSE	NA	NA	NA	NA	NA	NA	FALSE	FALSE	FALSE
194167	Q9Y2J2-2	EPB41L3	EPB41L3 DAL1 KIAA0987	Band 4.1-like protein 3	_pSLDGASVNENHEIYM(ox)K_	S(0.996)LDGAS(0.004)VNENHEIYMK;S(0.999)LDGAS(0.001)VNENHEIYMK;S(0.892)LDGAS(0.108)VNENHEIYMK	S443-p	S(0.999)	TRUE	TRUE	TRUE	FALSE	FALSE	KRYTMSRSLDGASVN	0.968269	-0.0339989	-1.024	1	14	FALSE	FALSE	16.0707	16.0336	15.5803	15.462	15.1741	16.301	15.7161	15.5744	15.6679	15.2314	0.883809	TRUE	TRUE	FALSE	FALSE	FALSE	FALSE	FALSE	FALSE	FALSE	FALSE	FALSE	FALSE	FALSE	FALSE	NA	NA	NA	NA	NA	NA	FALSE	FALSE	FALSE
194167	Q9Y2J2-2	EPB41L3	EPB41L3 DAL1 KIAA0987	Band 4.1-like protein 3	_pSLDGASVNENHEIYM(ox)K_	S(0.996)LDGAS(0.004)VNENHEIYMK;S(0.999)LDGAS(0.001)VNENHEIYMK;S(0.892)LDGAS(0.108)VNENHEIYMK	S448-p	S(0.001)	FALSE	FALSE	FALSE	FALSE	FALSE	SRSLDGASVNENHEI	0.968269	-0.0339989	-1.024	1	14	FALSE	FALSE	16.0707	16.0336	15.5803	15.462	15.1741	16.301	15.7161	15.5744	15.6679	15.2314	0.883809	TRUE	FALSE	FALSE	FALSE	FALSE	FALSE	FALSE	FALSE	FALSE	FALSE	FALSE	FALSE	FALSE	FALSE	NA	NA	NA	NA	NA	NA	FALSE	FALSE	FALSE
194167	Q9Y2J2-2	EPB41L3	EPB41L3 DAL1 KIAA0987	Band 4.1-like protein 3	_pSLDGASVNENHEIYM(ox)K_	S(0.996)LDGAS(0.004)VNENHEIYMK;S(0.999)LDGAS(0.001)VNENHEIYMK;S(0.892)LDGAS(0.108)VNENHEIYMK	S443-p	S(0.892)	TRUE	TRUE	FALSE	FALSE	FALSE	KRYTMSRSLDGASVN	0.968269	-0.0339989	-1.024	1	14	FALSE	FALSE	16.0707	16.0336	15.5803	15.462	15.1741	16.301	15.7161	15.5744	15.6679	15.2314	0.883809	TRUE	TRUE	FALSE	FALSE	FALSE	FALSE	FALSE	FALSE	FALSE	FALSE	FALSE	FALSE	FALSE	FALSE	NA	NA	NA	NA	NA	NA	FALSE	FALSE	FALSE
194167	Q9Y2J2-2	EPB41L3	EPB41L3 DAL1 KIAA0987	Band 4.1-like protein 3	_pSLDGASVNENHEIYM(ox)K_	S(0.996)LDGAS(0.004)VNENHEIYMK;S(0.999)LDGAS(0.001)VNENHEIYMK;S(0.892)LDGAS(0.108)VNENHEIYMK	S448-p	S(0.108)	FALSE	FALSE	FALSE	FALSE	FALSE	SRSLDGASVNENHEI	0.968269	-0.0339989	-1.024	1	14	FALSE	FALSE	16.0707	16.0336	15.5803	15.462	15.1741	16.301	15.7161	15.5744	15.6679	15.2314	0.883809	TRUE	FALSE	FALSE	FALSE	FALSE	FALSE	FALSE	FALSE	FALSE	FALSE	FALSE	FALSE	FALSE	FALSE	NA	NA	NA	NA	NA	NA	FALSE	FALSE	FALSE
14485	Q4KMP7	TBC1D10B	TBC1D10B FP2461	TBC1 domain family member 10B	_ALAAGADpSPKTEEAR_	ALAAGADS(1)PKTEEAR;ALAAGADS(0.997)PKT(0.003)EEAR	S132-p	S(1)	TRUE	TRUE	TRUE	FALSE	FALSE	ALAAGADSPKTEEAR	0.968344	-0.0339813	-1.024	1	20	FALSE	FALSE	16.0892	15.7177	15.6478	15.8618	16.6233	16.0137	15.411	16.0786	16.1309	16.4754	0.884839	FALSE	TRUE	FALSE	FALSE	FALSE	FALSE	FALSE	FALSE	FALSE	FALSE	FALSE	FALSE	FALSE	FALSE	FALSE	TRUE	FALSE	FALSE	NA	NA	FALSE	FALSE	FALSE
14485	Q4KMP7	TBC1D10B	TBC1D10B FP2461	TBC1 domain family member 10B	_ALAAGADpSPKTEEAR_	ALAAGADS(1)PKTEEAR;ALAAGADS(0.997)PKT(0.003)EEAR	S132-p	S(0.997)	TRUE	TRUE	TRUE	FALSE	FALSE	ALAAGADSPKTEEAR	0.968344	-0.0339813	-1.024	1	20	FALSE	FALSE	16.0892	15.7177	15.6478	15.8618	16.6233	16.0137	15.411	16.0786	16.1309	16.4754	0.884839	FALSE	TRUE	FALSE	FALSE	FALSE	FALSE	FALSE	FALSE	FALSE	FALSE	FALSE	FALSE	FALSE	FALSE	FALSE	TRUE	FALSE	FALSE	NA	NA	FALSE	FALSE	FALSE
14485	Q4KMP7	TBC1D10B	TBC1D10B FP2461	TBC1 domain family member 10B	_ALAAGADpSPKTEEAR_	ALAAGADS(1)PKTEEAR;ALAAGADS(0.997)PKT(0.003)EEAR	T135-p	T(0.003)	FALSE	FALSE	FALSE	FALSE	FALSE	AGADSPKTEEARPSP	0.968344	-0.0339813	-1.024	1	20	FALSE	FALSE	16.0892	15.7177	15.6478	15.8618	16.6233	16.0137	15.411	16.0786	16.1309	16.4754	0.884839	FALSE	TRUE	FALSE	FALSE	FALSE	FALSE	FALSE	FALSE	FALSE	FALSE	FALSE	FALSE	FALSE	FALSE	FALSE	TRUE	FALSE	FALSE	NA	NA	FALSE	FALSE	FALSE
171903	O43847	NRDC	NRDC NRD1	Nardilysin	_RGpSLSNAGDPEIVK_	RGS(0.999)LS(0.001)NAGDPEIVK;RGS(1)LSNAGDPEIVK;RGS(0.994)LS(0.006)NAGDPEIVK;RGS(0.998)LS(0.002)NAGDPEIVK	S94-p	S(0.999)	TRUE	TRUE	TRUE	FALSE	FALSE	EEEGRRGSLSNAGDP	0.962766	-0.0339805	-1.024	1	18	FALSE	FALSE	19.0324	18.5512	18.5282	18.8517	18.8037	19.0247	18.1338	18.9279	19.0186	18.832	0.860936	FALSE	TRUE	FALSE	FALSE	FALSE	FALSE	FALSE	FALSE	FALSE	FALSE	FALSE	FALSE	FALSE	FALSE	FALSE	TRUE	TRUE	FALSE	NA	NA	FALSE	FALSE	FALSE
171903	O43847	NRDC	NRDC NRD1	Nardilysin	_RGpSLSNAGDPEIVK_	RGS(0.999)LS(0.001)NAGDPEIVK;RGS(1)LSNAGDPEIVK;RGS(0.994)LS(0.006)NAGDPEIVK;RGS(0.998)LS(0.002)NAGDPEIVK	S96-p	S(0.001)	FALSE	FALSE	FALSE	FALSE	FALSE	EGRRGSLSNAGDPEI	0.962766	-0.0339805	-1.024	1	18	FALSE	FALSE	19.0324	18.5512	18.5282	18.8517	18.8037	19.0247	18.1338	18.9279	19.0186	18.832	0.860936	FALSE	TRUE	FALSE	FALSE	FALSE	FALSE	FALSE	FALSE	FALSE	FALSE	FALSE	FALSE	FALSE	FALSE	FALSE	TRUE	FALSE	FALSE	NA	NA	FALSE	FALSE	FALSE
171903	O43847	NRDC	NRDC NRD1	Nardilysin	_RGpSLSNAGDPEIVK_	RGS(0.999)LS(0.001)NAGDPEIVK;RGS(1)LSNAGDPEIVK;RGS(0.994)LS(0.006)NAGDPEIVK;RGS(0.998)LS(0.002)NAGDPEIVK	S94-p	S(1)	TRUE	TRUE	TRUE	FALSE	FALSE	EEEGRRGSLSNAGDP	0.962766	-0.0339805	-1.024	1	18	FALSE	FALSE	19.0324	18.5512	18.5282	18.8517	18.8037	19.0247	18.1338	18.9279	19.0186	18.832	0.860936	FALSE	TRUE	FALSE	FALSE	FALSE	FALSE	FALSE	FALSE	FALSE	FALSE	FALSE	FALSE	FALSE	FALSE	FALSE	TRUE	TRUE	FALSE	NA	NA	FALSE	FALSE	FALSE
171903	O43847	NRDC	NRDC NRD1	Nardilysin	_RGpSLSNAGDPEIVK_	RGS(0.999)LS(0.001)NAGDPEIVK;RGS(1)LSNAGDPEIVK;RGS(0.994)LS(0.006)NAGDPEIVK;RGS(0.998)LS(0.002)NAGDPEIVK	S94-p	S(0.994)	TRUE	TRUE	TRUE	FALSE	FALSE	EEEGRRGSLSNAGDP	0.962766	-0.0339805	-1.024	1	18	FALSE	FALSE	19.0324	18.5512	18.5282	18.8517	18.8037	19.0247	18.1338	18.9279	19.0186	18.832	0.860936	FALSE	TRUE	FALSE	FALSE	FALSE	FALSE	FALSE	FALSE	FALSE	FALSE	FALSE	FALSE	FALSE	FALSE	FALSE	TRUE	TRUE	FALSE	NA	NA	FALSE	FALSE	FALSE
171903	O43847	NRDC	NRDC NRD1	Nardilysin	_RGpSLSNAGDPEIVK_	RGS(0.999)LS(0.001)NAGDPEIVK;RGS(1)LSNAGDPEIVK;RGS(0.994)LS(0.006)NAGDPEIVK;RGS(0.998)LS(0.002)NAGDPEIVK	S96-p	S(0.006)	FALSE	FALSE	FALSE	FALSE	FALSE	EGRRGSLSNAGDPEI	0.962766	-0.0339805	-1.024	1	18	FALSE	FALSE	19.0324	18.5512	18.5282	18.8517	18.8037	19.0247	18.1338	18.9279	19.0186	18.832	0.860936	FALSE	TRUE	FALSE	FALSE	FALSE	FALSE	FALSE	FALSE	FALSE	FALSE	FALSE	FALSE	FALSE	FALSE	FALSE	TRUE	FALSE	FALSE	NA	NA	FALSE	FALSE	FALSE
171903	O43847	NRDC	NRDC NRD1	Nardilysin	_RGpSLSNAGDPEIVK_	RGS(0.999)LS(0.001)NAGDPEIVK;RGS(1)LSNAGDPEIVK;RGS(0.994)LS(0.006)NAGDPEIVK;RGS(0.998)LS(0.002)NAGDPEIVK	S94-p	S(0.998)	TRUE	TRUE	TRUE	FALSE	FALSE	EEEGRRGSLSNAGDP	0.962766	-0.0339805	-1.024	1	18	FALSE	FALSE	19.0324	18.5512	18.5282	18.8517	18.8037	19.0247	18.1338	18.9279	19.0186	18.832	0.860936	FALSE	TRUE	FALSE	FALSE	FALSE	FALSE	FALSE	FALSE	FALSE	FALSE	FALSE	FALSE	FALSE	FALSE	FALSE	TRUE	TRUE	FALSE	NA	NA	FALSE	FALSE	FALSE
171903	O43847	NRDC	NRDC NRD1	Nardilysin	_RGpSLSNAGDPEIVK_	RGS(0.999)LS(0.001)NAGDPEIVK;RGS(1)LSNAGDPEIVK;RGS(0.994)LS(0.006)NAGDPEIVK;RGS(0.998)LS(0.002)NAGDPEIVK	S96-p	S(0.002)	FALSE	FALSE	FALSE	FALSE	FALSE	EGRRGSLSNAGDPEI	0.962766	-0.0339805	-1.024	1	18	FALSE	FALSE	19.0324	18.5512	18.5282	18.8517	18.8037	19.0247	18.1338	18.9279	19.0186	18.832	0.860936	FALSE	TRUE	FALSE	FALSE	FALSE	FALSE	FALSE	FALSE	FALSE	FALSE	FALSE	FALSE	FALSE	FALSE	FALSE	TRUE	FALSE	FALSE	NA	NA	FALSE	FALSE	FALSE
206347	Q96NM4	TOX2	TOX2 C20orf100 GCX1	TOX high mobility group box family member 2	_pSTQANPPAK_	S(0.999)T(0.001)QANPPAK	S312-p	S(0.999)	TRUE	TRUE	TRUE	FALSE	FALSE	PDQGETKSTQANPPA	0.953976	-0.0339745	-1.024	1	18	FALSE	FALSE	14.3296	14.4496	14.1239	14.3307	13.9071	14.2166	14.5008	13.9198	14.2676	14.4061	0.828106	FALSE	FALSE	FALSE	FALSE	FALSE	FALSE	FALSE	FALSE	FALSE	FALSE	FALSE	FALSE	FALSE	FALSE	FALSE	TRUE	FALSE	FALSE	NA	NA	FALSE	FALSE	FALSE
206347	Q96NM4	TOX2	TOX2 C20orf100 GCX1	TOX high mobility group box family member 2	_pSTQANPPAK_	S(0.999)T(0.001)QANPPAK	T313-p	T(0.001)	FALSE	FALSE	FALSE	FALSE	FALSE	DQGETKSTQANPPAK	0.953976	-0.0339745	-1.024	1	18	FALSE	FALSE	14.3296	14.4496	14.1239	14.3307	13.9071	14.2166	14.5008	13.9198	14.2676	14.4061	0.828106	FALSE	FALSE	FALSE	FALSE	FALSE	FALSE	FALSE	FALSE	FALSE	FALSE	FALSE	FALSE	FALSE	FALSE	FALSE	TRUE	FALSE	FALSE	NA	NA	FALSE	FALSE	FALSE
138251	Q9BYW2	SETD2	SETD2 HIF1 HYPB KIAA1732 KMT3A SET2 HSPC069	Histone-lysine N-methyltransferase SETD2	_M(ox)EIGDTLpSTAEESSPPK_	MEIGDT(0.008)LS(0.533)T(0.086)AEES(0.064)S(0.309)PPK;MEIGDT(0.005)LS(0.454)T(0.454)AEES(0.06)S(0.026)PPK;MEIGDT(0.004)LS(0.467)T(0.467)AEES(0.049)S(0.014)PPK	T123-p	T(0.008)	FALSE	FALSE	FALSE	FALSE	FALSE	MKMEIGDTLSTAEES	0.970496	-0.033946	-1.024	1	18	TRUE	FALSE	14.1078	13.6221	13.9565	14.147	14.8475	14.2317	13.4697	14.3062	14.3342	14.5088	0.893331	FALSE	FALSE	FALSE	FALSE	FALSE	FALSE	FALSE	FALSE	FALSE	FALSE	FALSE	FALSE	FALSE	FALSE	FALSE	FALSE	FALSE	FALSE	NA	NA	FALSE	FALSE	FALSE
138251	Q9BYW2	SETD2	SETD2 HIF1 HYPB KIAA1732 KMT3A SET2 HSPC069	Histone-lysine N-methyltransferase SETD2	_M(ox)EIGDTLpSTAEESSPPK_	MEIGDT(0.008)LS(0.533)T(0.086)AEES(0.064)S(0.309)PPK;MEIGDT(0.005)LS(0.454)T(0.454)AEES(0.06)S(0.026)PPK;MEIGDT(0.004)LS(0.467)T(0.467)AEES(0.049)S(0.014)PPK	S125-p	S(0.533)	TRUE	FALSE	FALSE	FALSE	FALSE	MEIGDTLSTAEESSP	0.970496	-0.033946	-1.024	1	18	TRUE	FALSE	14.1078	13.6221	13.9565	14.147	14.8475	14.2317	13.4697	14.3062	14.3342	14.5088	0.893331	FALSE	FALSE	FALSE	FALSE	FALSE	FALSE	FALSE	FALSE	FALSE	FALSE	FALSE	FALSE	FALSE	FALSE	FALSE	FALSE	FALSE	FALSE	NA	NA	FALSE	FALSE	FALSE
138251	Q9BYW2	SETD2	SETD2 HIF1 HYPB KIAA1732 KMT3A SET2 HSPC069	Histone-lysine N-methyltransferase SETD2	_M(ox)EIGDTLpSTAEESSPPK_	MEIGDT(0.008)LS(0.533)T(0.086)AEES(0.064)S(0.309)PPK;MEIGDT(0.005)LS(0.454)T(0.454)AEES(0.06)S(0.026)PPK;MEIGDT(0.004)LS(0.467)T(0.467)AEES(0.049)S(0.014)PPK	T126-p	T(0.086)	FALSE	FALSE	FALSE	FALSE	FALSE	EIGDTLSTAEESSPP	0.970496	-0.033946	-1.024	1	18	TRUE	FALSE	14.1078	13.6221	13.9565	14.147	14.8475	14.2317	13.4697	14.3062	14.3342	14.5088	0.893331	FALSE	TRUE	FALSE	FALSE	FALSE	FALSE	FALSE	FALSE	FALSE	FALSE	FALSE	FALSE	FALSE	FALSE	FALSE	FALSE	FALSE	FALSE	NA	NA	FALSE	FALSE	FALSE
138251	Q9BYW2	SETD2	SETD2 HIF1 HYPB KIAA1732 KMT3A SET2 HSPC069	Histone-lysine N-methyltransferase SETD2	_M(ox)EIGDTLpSTAEESSPPK_	MEIGDT(0.008)LS(0.533)T(0.086)AEES(0.064)S(0.309)PPK;MEIGDT(0.005)LS(0.454)T(0.454)AEES(0.06)S(0.026)PPK;MEIGDT(0.004)LS(0.467)T(0.467)AEES(0.049)S(0.014)PPK	S130-p	S(0.064)	FALSE	FALSE	FALSE	FALSE	FALSE	TLSTAEESSPPKSRV	0.970496	-0.033946	-1.024	1	18	TRUE	FALSE	14.1078	13.6221	13.9565	14.147	14.8475	14.2317	13.4697	14.3062	14.3342	14.5088	0.893331	FALSE	TRUE	FALSE	FALSE	FALSE	FALSE	FALSE	FALSE	FALSE	FALSE	FALSE	FALSE	FALSE	FALSE	FALSE	FALSE	FALSE	FALSE	NA	NA	FALSE	FALSE	FALSE
138251	Q9BYW2	SETD2	SETD2 HIF1 HYPB KIAA1732 KMT3A SET2 HSPC069	Histone-lysine N-methyltransferase SETD2	_M(ox)EIGDTLpSTAEESSPPK_	MEIGDT(0.008)LS(0.533)T(0.086)AEES(0.064)S(0.309)PPK;MEIGDT(0.005)LS(0.454)T(0.454)AEES(0.06)S(0.026)PPK;MEIGDT(0.004)LS(0.467)T(0.467)AEES(0.049)S(0.014)PPK	S131-p	S(0.309)	FALSE	FALSE	FALSE	FALSE	FALSE	LSTAEESSPPKSRVE	0.970496	-0.033946	-1.024	1	18	TRUE	FALSE	14.1078	13.6221	13.9565	14.147	14.8475	14.2317	13.4697	14.3062	14.3342	14.5088	0.893331	FALSE	TRUE	FALSE	FALSE	FALSE	FALSE	FALSE	FALSE	FALSE	FALSE	FALSE	FALSE	FALSE	FALSE	FALSE	FALSE	FALSE	FALSE	NA	NA	FALSE	FALSE	FALSE
138251	Q9BYW2	SETD2	SETD2 HIF1 HYPB KIAA1732 KMT3A SET2 HSPC069	Histone-lysine N-methyltransferase SETD2	_M(ox)EIGDTLpSTAEESSPPK_	MEIGDT(0.008)LS(0.533)T(0.086)AEES(0.064)S(0.309)PPK;MEIGDT(0.005)LS(0.454)T(0.454)AEES(0.06)S(0.026)PPK;MEIGDT(0.004)LS(0.467)T(0.467)AEES(0.049)S(0.014)PPK	T123-p	T(0.005)	FALSE	FALSE	FALSE	FALSE	FALSE	MKMEIGDTLSTAEES	0.970496	-0.033946	-1.024	1	18	TRUE	FALSE	14.1078	13.6221	13.9565	14.147	14.8475	14.2317	13.4697	14.3062	14.3342	14.5088	0.893331	FALSE	FALSE	FALSE	FALSE	FALSE	FALSE	FALSE	FALSE	FALSE	FALSE	FALSE	FALSE	FALSE	FALSE	FALSE	FALSE	FALSE	FALSE	NA	NA	FALSE	FALSE	FALSE
138251	Q9BYW2	SETD2	SETD2 HIF1 HYPB KIAA1732 KMT3A SET2 HSPC069	Histone-lysine N-methyltransferase SETD2	_M(ox)EIGDTLpSTAEESSPPK_	MEIGDT(0.008)LS(0.533)T(0.086)AEES(0.064)S(0.309)PPK;MEIGDT(0.005)LS(0.454)T(0.454)AEES(0.06)S(0.026)PPK;MEIGDT(0.004)LS(0.467)T(0.467)AEES(0.049)S(0.014)PPK	S125-p	S(0.454)	TRUE	FALSE	FALSE	FALSE	FALSE	MEIGDTLSTAEESSP	0.970496	-0.033946	-1.024	1	18	TRUE	FALSE	14.1078	13.6221	13.9565	14.147	14.8475	14.2317	13.4697	14.3062	14.3342	14.5088	0.893331	FALSE	FALSE	FALSE	FALSE	FALSE	FALSE	FALSE	FALSE	FALSE	FALSE	FALSE	FALSE	FALSE	FALSE	FALSE	FALSE	FALSE	FALSE	NA	NA	FALSE	FALSE	FALSE
138251	Q9BYW2	SETD2	SETD2 HIF1 HYPB KIAA1732 KMT3A SET2 HSPC069	Histone-lysine N-methyltransferase SETD2	_M(ox)EIGDTLpSTAEESSPPK_	MEIGDT(0.008)LS(0.533)T(0.086)AEES(0.064)S(0.309)PPK;MEIGDT(0.005)LS(0.454)T(0.454)AEES(0.06)S(0.026)PPK;MEIGDT(0.004)LS(0.467)T(0.467)AEES(0.049)S(0.014)PPK	T126-p	T(0.454)	FALSE	FALSE	FALSE	FALSE	FALSE	EIGDTLSTAEESSPP	0.970496	-0.033946	-1.024	1	18	TRUE	FALSE	14.1078	13.6221	13.9565	14.147	14.8475	14.2317	13.4697	14.3062	14.3342	14.5088	0.893331	FALSE	TRUE	FALSE	FALSE	FALSE	FALSE	FALSE	FALSE	FALSE	FALSE	FALSE	FALSE	FALSE	FALSE	FALSE	FALSE	FALSE	FALSE	NA	NA	FALSE	FALSE	FALSE
138251	Q9BYW2	SETD2	SETD2 HIF1 HYPB KIAA1732 KMT3A SET2 HSPC069	Histone-lysine N-methyltransferase SETD2	_M(ox)EIGDTLpSTAEESSPPK_	MEIGDT(0.008)LS(0.533)T(0.086)AEES(0.064)S(0.309)PPK;MEIGDT(0.005)LS(0.454)T(0.454)AEES(0.06)S(0.026)PPK;MEIGDT(0.004)LS(0.467)T(0.467)AEES(0.049)S(0.014)PPK	S130-p	S(0.06)	FALSE	FALSE	FALSE	FALSE	FALSE	TLSTAEESSPPKSRV	0.970496	-0.033946	-1.024	1	18	TRUE	FALSE	14.1078	13.6221	13.9565	14.147	14.8475	14.2317	13.4697	14.3062	14.3342	14.5088	0.893331	FALSE	TRUE	FALSE	FALSE	FALSE	FALSE	FALSE	FALSE	FALSE	FALSE	FALSE	FALSE	FALSE	FALSE	FALSE	FALSE	FALSE	FALSE	NA	NA	FALSE	FALSE	FALSE
138251	Q9BYW2	SETD2	SETD2 HIF1 HYPB KIAA1732 KMT3A SET2 HSPC069	Histone-lysine N-methyltransferase SETD2	_M(ox)EIGDTLpSTAEESSPPK_	MEIGDT(0.008)LS(0.533)T(0.086)AEES(0.064)S(0.309)PPK;MEIGDT(0.005)LS(0.454)T(0.454)AEES(0.06)S(0.026)PPK;MEIGDT(0.004)LS(0.467)T(0.467)AEES(0.049)S(0.014)PPK	S131-p	S(0.026)	FALSE	FALSE	FALSE	FALSE	FALSE	LSTAEESSPPKSRVE	0.970496	-0.033946	-1.024	1	18	TRUE	FALSE	14.1078	13.6221	13.9565	14.147	14.8475	14.2317	13.4697	14.3062	14.3342	14.5088	0.893331	FALSE	TRUE	FALSE	FALSE	FALSE	FALSE	FALSE	FALSE	FALSE	FALSE	FALSE	FALSE	FALSE	FALSE	FALSE	FALSE	FALSE	FALSE	NA	NA	FALSE	FALSE	FALSE
138251	Q9BYW2	SETD2	SETD2 HIF1 HYPB KIAA1732 KMT3A SET2 HSPC069	Histone-lysine N-methyltransferase SETD2	_M(ox)EIGDTLpSTAEESSPPK_	MEIGDT(0.008)LS(0.533)T(0.086)AEES(0.064)S(0.309)PPK;MEIGDT(0.005)LS(0.454)T(0.454)AEES(0.06)S(0.026)PPK;MEIGDT(0.004)LS(0.467)T(0.467)AEES(0.049)S(0.014)PPK	T123-p	T(0.004)	FALSE	FALSE	FALSE	FALSE	FALSE	MKMEIGDTLSTAEES	0.970496	-0.033946	-1.024	1	18	TRUE	FALSE	14.1078	13.6221	13.9565	14.147	14.8475	14.2317	13.4697	14.3062	14.3342	14.5088	0.893331	FALSE	FALSE	FALSE	FALSE	FALSE	FALSE	FALSE	FALSE	FALSE	FALSE	FALSE	FALSE	FALSE	FALSE	FALSE	FALSE	FALSE	FALSE	NA	NA	FALSE	FALSE	FALSE
138251	Q9BYW2	SETD2	SETD2 HIF1 HYPB KIAA1732 KMT3A SET2 HSPC069	Histone-lysine N-methyltransferase SETD2	_M(ox)EIGDTLpSTAEESSPPK_	MEIGDT(0.008)LS(0.533)T(0.086)AEES(0.064)S(0.309)PPK;MEIGDT(0.005)LS(0.454)T(0.454)AEES(0.06)S(0.026)PPK;MEIGDT(0.004)LS(0.467)T(0.467)AEES(0.049)S(0.014)PPK	S125-p	S(0.467)	TRUE	FALSE	FALSE	FALSE	FALSE	MEIGDTLSTAEESSP	0.970496	-0.033946	-1.024	1	18	TRUE	FALSE	14.1078	13.6221	13.9565	14.147	14.8475	14.2317	13.4697	14.3062	14.3342	14.5088	0.893331	FALSE	FALSE	FALSE	FALSE	FALSE	FALSE	FALSE	FALSE	FALSE	FALSE	FALSE	FALSE	FALSE	FALSE	FALSE	FALSE	FALSE	FALSE	NA	NA	FALSE	FALSE	FALSE
138251	Q9BYW2	SETD2	SETD2 HIF1 HYPB KIAA1732 KMT3A SET2 HSPC069	Histone-lysine N-methyltransferase SETD2	_M(ox)EIGDTLpSTAEESSPPK_	MEIGDT(0.008)LS(0.533)T(0.086)AEES(0.064)S(0.309)PPK;MEIGDT(0.005)LS(0.454)T(0.454)AEES(0.06)S(0.026)PPK;MEIGDT(0.004)LS(0.467)T(0.467)AEES(0.049)S(0.014)PPK	T126-p	T(0.467)	FALSE	FALSE	FALSE	FALSE	FALSE	EIGDTLSTAEESSPP	0.970496	-0.033946	-1.024	1	18	TRUE	FALSE	14.1078	13.6221	13.9565	14.147	14.8475	14.2317	13.4697	14.3062	14.3342	14.5088	0.893331	FALSE	TRUE	FALSE	FALSE	FALSE	FALSE	FALSE	FALSE	FALSE	FALSE	FALSE	FALSE	FALSE	FALSE	FALSE	FALSE	FALSE	FALSE	NA	NA	FALSE	FALSE	FALSE
138251	Q9BYW2	SETD2	SETD2 HIF1 HYPB KIAA1732 KMT3A SET2 HSPC069	Histone-lysine N-methyltransferase SETD2	_M(ox)EIGDTLpSTAEESSPPK_	MEIGDT(0.008)LS(0.533)T(0.086)AEES(0.064)S(0.309)PPK;MEIGDT(0.005)LS(0.454)T(0.454)AEES(0.06)S(0.026)PPK;MEIGDT(0.004)LS(0.467)T(0.467)AEES(0.049)S(0.014)PPK	S130-p	S(0.049)	FALSE	FALSE	FALSE	FALSE	FALSE	TLSTAEESSPPKSRV	0.970496	-0.033946	-1.024	1	18	TRUE	FALSE	14.1078	13.6221	13.9565	14.147	14.8475	14.2317	13.4697	14.3062	14.3342	14.5088	0.893331	FALSE	TRUE	FALSE	FALSE	FALSE	FALSE	FALSE	FALSE	FALSE	FALSE	FALSE	FALSE	FALSE	FALSE	FALSE	FALSE	FALSE	FALSE	NA	NA	FALSE	FALSE	FALSE
138251	Q9BYW2	SETD2	SETD2 HIF1 HYPB KIAA1732 KMT3A SET2 HSPC069	Histone-lysine N-methyltransferase SETD2	_M(ox)EIGDTLpSTAEESSPPK_	MEIGDT(0.008)LS(0.533)T(0.086)AEES(0.064)S(0.309)PPK;MEIGDT(0.005)LS(0.454)T(0.454)AEES(0.06)S(0.026)PPK;MEIGDT(0.004)LS(0.467)T(0.467)AEES(0.049)S(0.014)PPK	S131-p	S(0.014)	FALSE	FALSE	FALSE	FALSE	FALSE	LSTAEESSPPKSRVE	0.970496	-0.033946	-1.024	1	18	TRUE	FALSE	14.1078	13.6221	13.9565	14.147	14.8475	14.2317	13.4697	14.3062	14.3342	14.5088	0.893331	FALSE	TRUE	FALSE	FALSE	FALSE	FALSE	FALSE	FALSE	FALSE	FALSE	FALSE	FALSE	FALSE	FALSE	FALSE	FALSE	FALSE	FALSE	NA	NA	FALSE	FALSE	FALSE
179052	Q6PJT7	ZC3H14	ZC3H14	Zinc finger CCCH domain-containing protein 14	_RPpSLPPSK_	RPS(1)LPPSK;RPS(0.998)LPPS(0.002)K	S343-p	S(1)	TRUE	TRUE	TRUE	FALSE	FALSE	AKPERRPSLPPSKQA	0.938588	-0.0339242	-1.024	1	7	FALSE	FALSE	18.8028	19.0703	19.0395	18.9226	18.99	19.0384	19.083	19.106	18.8753	18.8921	0.774109	FALSE	TRUE	FALSE	FALSE	FALSE	FALSE	FALSE	FALSE	FALSE	FALSE	FALSE	FALSE	FALSE	FALSE	FALSE	TRUE	FALSE	FALSE	NA	NA	FALSE	FALSE	FALSE
179052	Q6PJT7	ZC3H14	ZC3H14	Zinc finger CCCH domain-containing protein 14	_RPpSLPPSK_	RPS(1)LPPSK;RPS(0.998)LPPS(0.002)K	S343-p	S(0.998)	TRUE	TRUE	TRUE	FALSE	FALSE	AKPERRPSLPPSKQA	0.938588	-0.0339242	-1.024	1	7	FALSE	FALSE	18.8028	19.0703	19.0395	18.9226	18.99	19.0384	19.083	19.106	18.8753	18.8921	0.774109	FALSE	TRUE	FALSE	FALSE	FALSE	FALSE	FALSE	FALSE	FALSE	FALSE	FALSE	FALSE	FALSE	FALSE	FALSE	TRUE	FALSE	FALSE	NA	NA	FALSE	FALSE	FALSE
179052	Q6PJT7	ZC3H14	ZC3H14	Zinc finger CCCH domain-containing protein 14	_RPpSLPPSK_	RPS(1)LPPSK;RPS(0.998)LPPS(0.002)K	S347-p	S(0.002)	FALSE	FALSE	FALSE	FALSE	FALSE	RRPSLPPSKQANKNL	0.938588	-0.0339242	-1.024	1	7	FALSE	FALSE	18.8028	19.0703	19.0395	18.9226	18.99	19.0384	19.083	19.106	18.8753	18.8921	0.774109	FALSE	TRUE	FALSE	FALSE	FALSE	FALSE	FALSE	FALSE	FALSE	FALSE	FALSE	FALSE	FALSE	FALSE	FALSE	TRUE	FALSE	FALSE	NA	NA	FALSE	FALSE	FALSE
108480	O95104	SCAF4	NA	Splicing factor, arginine/serine-rich 15	_KPENEVAQNGGAETSHTEPVpSPIPK_	KPENEVAQNGGAETSHTEPVS(1)PIPK	S656-p	S(1)	TRUE	TRUE	TRUE	FALSE	FALSE	TSHTEPVSPIPKPLP	0.968269	-0.0339235	-1.024	1	2	FALSE	FALSE	13.8743	13.7254	13.6937	14.0074	14.3623	14.2625	13.1307	14.0951	14.1316	14.2129	0.883935	FALSE	TRUE	FALSE	FALSE	FALSE	FALSE	FALSE	FALSE	FALSE	FALSE	FALSE	FALSE	FALSE	FALSE	FALSE	TRUE	TRUE	FALSE	NA	NA	FALSE	FALSE	FALSE
124406	P61247	RPS3A	RPS3A FTE1 MFTL	40S ribosomal protein S3a	_LMELHGEGSSpSGKATGDETGAK_	LMELHGEGSS(0.093)S(0.716)GKAT(0.19)GDETGAK	S237-p	S(0.093)	FALSE	FALSE	FALSE	FALSE	FALSE	ELHGEGSSSGKATGD	0.955525	-0.0339084	-1.024	1	6	FALSE	FALSE	15.0111	14.9567	14.9645	15.3294	14.9684	15.3418	14.5867	15.1602	15.1623	15.1488	0.834534	FALSE	TRUE	FALSE	FALSE	FALSE	FALSE	FALSE	FALSE	FALSE	FALSE	FALSE	FALSE	FALSE	FALSE	FALSE	TRUE	FALSE	FALSE	NA	NA	FALSE	FALSE	FALSE
124406	P61247	RPS3A	RPS3A FTE1 MFTL	40S ribosomal protein S3a	_LMELHGEGSSpSGKATGDETGAK_	LMELHGEGSS(0.093)S(0.716)GKAT(0.19)GDETGAK	S238-p	S(0.716)	TRUE	FALSE	FALSE	FALSE	FALSE	LHGEGSSSGKATGDE	0.955525	-0.0339084	-1.024	1	6	FALSE	FALSE	15.0111	14.9567	14.9645	15.3294	14.9684	15.3418	14.5867	15.1602	15.1623	15.1488	0.834534	FALSE	TRUE	FALSE	FALSE	FALSE	FALSE	FALSE	FALSE	FALSE	FALSE	FALSE	FALSE	FALSE	FALSE	FALSE	TRUE	FALSE	FALSE	NA	NA	FALSE	FALSE	FALSE
124406	P61247	RPS3A	RPS3A FTE1 MFTL	40S ribosomal protein S3a	_LMELHGEGSSpSGKATGDETGAK_	LMELHGEGSS(0.093)S(0.716)GKAT(0.19)GDETGAK	T242-p	T(0.19)	FALSE	FALSE	FALSE	FALSE	FALSE	GSSSGKATGDETGAK	0.955525	-0.0339084	-1.024	1	6	FALSE	FALSE	15.0111	14.9567	14.9645	15.3294	14.9684	15.3418	14.5867	15.1602	15.1623	15.1488	0.834534	FALSE	TRUE	FALSE	FALSE	FALSE	FALSE	FALSE	FALSE	FALSE	FALSE	FALSE	FALSE	FALSE	FALSE	FALSE	TRUE	FALSE	FALSE	NA	NA	FALSE	FALSE	FALSE
37396	Q9C0K0	BCL11B	BCL11B CTIP2 RIT1	B-cell lymphoma/leukemia 11B	_DHPGFGEGRLPGpTPPLFSPPPR_	DHPGFGEGRLPGT(0.998)PPLFS(0.002)PPPR;DHPGFGEGRLPGT(0.999)PPLFS(0.001)PPPR	T313-p	T(0.998)	TRUE	TRUE	TRUE	FALSE	FALSE	GEGRLPGTPPLFSPP	0.964604	-0.0338972	-1.024	1	4	FALSE	FALSE	11.3271	11.1153	11.6787	11.1254	11.7186	11.3273	11.9729	11.0802	11.2114	11.5429	0.866876	FALSE	TRUE	FALSE	FALSE	FALSE	FALSE	FALSE	FALSE	FALSE	FALSE	FALSE	FALSE	FALSE	FALSE	FALSE	FALSE	TRUE	FALSE	NA	NA	FALSE	FALSE	FALSE
37396	Q9C0K0	BCL11B	BCL11B CTIP2 RIT1	B-cell lymphoma/leukemia 11B	_DHPGFGEGRLPGpTPPLFSPPPR_	DHPGFGEGRLPGT(0.998)PPLFS(0.002)PPPR;DHPGFGEGRLPGT(0.999)PPLFS(0.001)PPPR	S318-p	S(0.002)	FALSE	FALSE	FALSE	FALSE	FALSE	PGTPPLFSPPPRHHL	0.964604	-0.0338972	-1.024	1	4	FALSE	FALSE	11.3271	11.1153	11.6787	11.1254	11.7186	11.3273	11.9729	11.0802	11.2114	11.5429	0.866876	FALSE	TRUE	FALSE	FALSE	FALSE	FALSE	FALSE	FALSE	FALSE	FALSE	FALSE	FALSE	FALSE	FALSE	FALSE	FALSE	TRUE	FALSE	NA	NA	FALSE	FALSE	FALSE
37396	Q9C0K0	BCL11B	BCL11B CTIP2 RIT1	B-cell lymphoma/leukemia 11B	_DHPGFGEGRLPGpTPPLFSPPPR_	DHPGFGEGRLPGT(0.998)PPLFS(0.002)PPPR;DHPGFGEGRLPGT(0.999)PPLFS(0.001)PPPR	T313-p	T(0.999)	TRUE	TRUE	TRUE	FALSE	FALSE	GEGRLPGTPPLFSPP	0.964604	-0.0338972	-1.024	1	4	FALSE	FALSE	11.3271	11.1153	11.6787	11.1254	11.7186	11.3273	11.9729	11.0802	11.2114	11.5429	0.866876	FALSE	TRUE	FALSE	FALSE	FALSE	FALSE	FALSE	FALSE	FALSE	FALSE	FALSE	FALSE	FALSE	FALSE	FALSE	FALSE	TRUE	FALSE	NA	NA	FALSE	FALSE	FALSE
37396	Q9C0K0	BCL11B	BCL11B CTIP2 RIT1	B-cell lymphoma/leukemia 11B	_DHPGFGEGRLPGpTPPLFSPPPR_	DHPGFGEGRLPGT(0.998)PPLFS(0.002)PPPR;DHPGFGEGRLPGT(0.999)PPLFS(0.001)PPPR	S318-p	S(0.001)	FALSE	FALSE	FALSE	FALSE	FALSE	PGTPPLFSPPPRHHL	0.964604	-0.0338972	-1.024	1	4	FALSE	FALSE	11.3271	11.1153	11.6787	11.1254	11.7186	11.3273	11.9729	11.0802	11.2114	11.5429	0.866876	FALSE	TRUE	FALSE	FALSE	FALSE	FALSE	FALSE	FALSE	FALSE	FALSE	FALSE	FALSE	FALSE	FALSE	FALSE	FALSE	TRUE	FALSE	NA	NA	FALSE	FALSE	FALSE
187662	Q8IUC4	RHPN2	RHPN2	Rhophilin-2	_pSASTLCLPSVGAAR_	S(0.506)AS(0.425)T(0.069)LCLPSVGAAR;S(0.507)AS(0.415)T(0.078)LCLPSVGAAR	S652-p	S(0.506)	TRUE	FALSE	FALSE	FALSE	FALSE	TNKNRQKSASTLCLP	0.981576	-0.0338318	-1.024	1	7	FALSE	FALSE	11.1518	12.6397	11.3492	10.6684	11.7367	11.6877	12.3889	11.7847	10.959	10.8947	0.930033	FALSE	TRUE	FALSE	FALSE	FALSE	FALSE	FALSE	FALSE	FALSE	FALSE	FALSE	FALSE	FALSE	FALSE	FALSE	FALSE	FALSE	FALSE	NA	NA	FALSE	FALSE	FALSE
187662	Q8IUC4	RHPN2	RHPN2	Rhophilin-2	_pSASTLCLPSVGAAR_	S(0.506)AS(0.425)T(0.069)LCLPSVGAAR;S(0.507)AS(0.415)T(0.078)LCLPSVGAAR	S654-p	S(0.425)	FALSE	FALSE	FALSE	FALSE	FALSE	KNRQKSASTLCLPSV	0.981576	-0.0338318	-1.024	1	7	FALSE	FALSE	11.1518	12.6397	11.3492	10.6684	11.7367	11.6877	12.3889	11.7847	10.959	10.8947	0.930033	FALSE	TRUE	FALSE	FALSE	FALSE	FALSE	FALSE	FALSE	FALSE	FALSE	FALSE	FALSE	FALSE	FALSE	FALSE	FALSE	FALSE	FALSE	NA	NA	FALSE	FALSE	FALSE
187662	Q8IUC4	RHPN2	RHPN2	Rhophilin-2	_pSASTLCLPSVGAAR_	S(0.506)AS(0.425)T(0.069)LCLPSVGAAR;S(0.507)AS(0.415)T(0.078)LCLPSVGAAR	T655-p	T(0.069)	FALSE	FALSE	FALSE	FALSE	FALSE	NRQKSASTLCLPSVG	0.981576	-0.0338318	-1.024	1	7	FALSE	FALSE	11.1518	12.6397	11.3492	10.6684	11.7367	11.6877	12.3889	11.7847	10.959	10.8947	0.930033	FALSE	TRUE	FALSE	FALSE	FALSE	FALSE	FALSE	FALSE	FALSE	FALSE	FALSE	FALSE	FALSE	FALSE	FALSE	FALSE	FALSE	FALSE	NA	NA	FALSE	FALSE	FALSE
187662	Q8IUC4	RHPN2	RHPN2	Rhophilin-2	_pSASTLCLPSVGAAR_	S(0.506)AS(0.425)T(0.069)LCLPSVGAAR;S(0.507)AS(0.415)T(0.078)LCLPSVGAAR	S652-p	S(0.507)	TRUE	FALSE	FALSE	FALSE	FALSE	TNKNRQKSASTLCLP	0.981576	-0.0338318	-1.024	1	7	FALSE	FALSE	11.1518	12.6397	11.3492	10.6684	11.7367	11.6877	12.3889	11.7847	10.959	10.8947	0.930033	FALSE	TRUE	FALSE	FALSE	FALSE	FALSE	FALSE	FALSE	FALSE	FALSE	FALSE	FALSE	FALSE	FALSE	FALSE	FALSE	FALSE	FALSE	NA	NA	FALSE	FALSE	FALSE
187662	Q8IUC4	RHPN2	RHPN2	Rhophilin-2	_pSASTLCLPSVGAAR_	S(0.506)AS(0.425)T(0.069)LCLPSVGAAR;S(0.507)AS(0.415)T(0.078)LCLPSVGAAR	S654-p	S(0.415)	FALSE	FALSE	FALSE	FALSE	FALSE	KNRQKSASTLCLPSV	0.981576	-0.0338318	-1.024	1	7	FALSE	FALSE	11.1518	12.6397	11.3492	10.6684	11.7367	11.6877	12.3889	11.7847	10.959	10.8947	0.930033	FALSE	TRUE	FALSE	FALSE	FALSE	FALSE	FALSE	FALSE	FALSE	FALSE	FALSE	FALSE	FALSE	FALSE	FALSE	FALSE	FALSE	FALSE	NA	NA	FALSE	FALSE	FALSE
187662	Q8IUC4	RHPN2	RHPN2	Rhophilin-2	_pSASTLCLPSVGAAR_	S(0.506)AS(0.425)T(0.069)LCLPSVGAAR;S(0.507)AS(0.415)T(0.078)LCLPSVGAAR	T655-p	T(0.078)	FALSE	FALSE	FALSE	FALSE	FALSE	NRQKSASTLCLPSVG	0.981576	-0.0338318	-1.024	1	7	FALSE	FALSE	11.1518	12.6397	11.3492	10.6684	11.7367	11.6877	12.3889	11.7847	10.959	10.8947	0.930033	FALSE	TRUE	FALSE	FALSE	FALSE	FALSE	FALSE	FALSE	FALSE	FALSE	FALSE	FALSE	FALSE	FALSE	FALSE	FALSE	FALSE	FALSE	NA	NA	FALSE	FALSE	FALSE
155511	Q8ND24	RNF214	RNF214	RING finger protein 214	_NSPGLGpSLVSPHGPHMPPAASIPPPPGLGGVK_	NS(0.269)PGLGS(0.339)LVS(0.339)PHGPHMPPAAS(0.053)IPPPPGLGGVK	S511-p	S(0.269)	FALSE	FALSE	FALSE	FALSE	FALSE	PGSHGRNSPGLGSLV	0.965018	-0.0337727	-1.024	1	15	FALSE	FALSE	14.195	13.5345	14.2569	14.3858	14.1756	14.0109	13.6434	14.3925	14.2688	14.401	0.868711	FALSE	TRUE	FALSE	TRUE	FALSE	FALSE	FALSE	FALSE	FALSE	FALSE	FALSE	FALSE	FALSE	FALSE	FALSE	FALSE	FALSE	FALSE	NA	NA	FALSE	FALSE	FALSE
155511	Q8ND24	RNF214	RNF214	RING finger protein 214	_NSPGLGpSLVSPHGPHMPPAASIPPPPGLGGVK_	NS(0.269)PGLGS(0.339)LVS(0.339)PHGPHMPPAAS(0.053)IPPPPGLGGVK	S516-p	S(0.339)	TRUE	FALSE	FALSE	FALSE	FALSE	RNSPGLGSLVSPHGP	0.965018	-0.0337727	-1.024	1	15	FALSE	FALSE	14.195	13.5345	14.2569	14.3858	14.1756	14.0109	13.6434	14.3925	14.2688	14.401	0.868711	FALSE	TRUE	FALSE	TRUE	FALSE	FALSE	FALSE	FALSE	FALSE	FALSE	FALSE	FALSE	FALSE	FALSE	FALSE	FALSE	FALSE	FALSE	NA	NA	FALSE	FALSE	FALSE
155511	Q8ND24	RNF214	RNF214	RING finger protein 214	_NSPGLGpSLVSPHGPHMPPAASIPPPPGLGGVK_	NS(0.269)PGLGS(0.339)LVS(0.339)PHGPHMPPAAS(0.053)IPPPPGLGGVK	S519-p	S(0.339)	FALSE	FALSE	FALSE	FALSE	FALSE	PGLGSLVSPHGPHMP	0.965018	-0.0337727	-1.024	1	15	FALSE	FALSE	14.195	13.5345	14.2569	14.3858	14.1756	14.0109	13.6434	14.3925	14.2688	14.401	0.868711	FALSE	TRUE	FALSE	TRUE	FALSE	FALSE	FALSE	FALSE	FALSE	FALSE	FALSE	FALSE	FALSE	FALSE	FALSE	FALSE	FALSE	FALSE	NA	NA	FALSE	FALSE	FALSE
155511	Q8ND24	RNF214	RNF214	RING finger protein 214	_NSPGLGpSLVSPHGPHMPPAASIPPPPGLGGVK_	NS(0.269)PGLGS(0.339)LVS(0.339)PHGPHMPPAAS(0.053)IPPPPGLGGVK	S530-p	S(0.053)	FALSE	FALSE	FALSE	FALSE	FALSE	PHMPPAASIPPPPGL	0.965018	-0.0337727	-1.024	1	15	FALSE	FALSE	14.195	13.5345	14.2569	14.3858	14.1756	14.0109	13.6434	14.3925	14.2688	14.401	0.868711	FALSE	TRUE	FALSE	TRUE	FALSE	FALSE	FALSE	FALSE	FALSE	FALSE	FALSE	FALSE	FALSE	FALSE	FALSE	FALSE	TRUE	FALSE	NA	NA	FALSE	FALSE	FALSE
165786	Q9UPQ0	LIMCH1	LIMCH1 KIAA1102	LIM and calponin homology domains-containing protein 1	_QTPpSPDVVLR_	QTPS(1)PDVVLR;QT(0.001)PS(0.999)PDVVLR	S217-p	S(1)	TRUE	TRUE	TRUE	FALSE	FALSE	SRSRQTPSPDVVLRG	0.955541	-0.0337392	-1.024	1	13	FALSE	FALSE	17.5196	17.4022	17.3051	17.2173	17.0261	17.6497	17.4373	17.3558	17.2776	16.9186	0.834748	FALSE	TRUE	FALSE	FALSE	FALSE	FALSE	FALSE	FALSE	FALSE	FALSE	FALSE	FALSE	FALSE	FALSE	FALSE	TRUE	FALSE	FALSE	NA	NA	FALSE	FALSE	FALSE
165786	Q9UPQ0	LIMCH1	LIMCH1 KIAA1102	LIM and calponin homology domains-containing protein 1	_QTPpSPDVVLR_	QTPS(1)PDVVLR;QT(0.001)PS(0.999)PDVVLR	T215-p	T(0.001)	FALSE	FALSE	FALSE	FALSE	FALSE	FGSRSRQTPSPDVVL	0.955541	-0.0337392	-1.024	1	13	FALSE	FALSE	17.5196	17.4022	17.3051	17.2173	17.0261	17.6497	17.4373	17.3558	17.2776	16.9186	0.834748	FALSE	TRUE	FALSE	FALSE	FALSE	FALSE	FALSE	FALSE	FALSE	FALSE	FALSE	FALSE	FALSE	FALSE	FALSE	TRUE	FALSE	FALSE	NA	NA	FALSE	FALSE	FALSE
165786	Q9UPQ0	LIMCH1	LIMCH1 KIAA1102	LIM and calponin homology domains-containing protein 1	_QTPpSPDVVLR_	QTPS(1)PDVVLR;QT(0.001)PS(0.999)PDVVLR	S217-p	S(0.999)	TRUE	TRUE	TRUE	FALSE	FALSE	SRSRQTPSPDVVLRG	0.955541	-0.0337392	-1.024	1	13	FALSE	FALSE	17.5196	17.4022	17.3051	17.2173	17.0261	17.6497	17.4373	17.3558	17.2776	16.9186	0.834748	FALSE	TRUE	FALSE	FALSE	FALSE	FALSE	FALSE	FALSE	FALSE	FALSE	FALSE	FALSE	FALSE	FALSE	FALSE	TRUE	FALSE	FALSE	NA	NA	FALSE	FALSE	FALSE
77216	O95644	NFATC1	NFATC1 NFAT2 NFATC	Nuclear factor of activated T-cells, cytoplasmic 1	_GLGACTLLGpSPR_	GLGACTLLGS(1)PR	S233-p	S(1)	TRUE	TRUE	TRUE	FALSE	FALSE	GACTLLGSPRHSPST	0.94634	-0.033735	-1.024	1	11	FALSE	FALSE	16.2169	16.361	16.2942	16.2345	16.0089	16.2339	16.5622	16.092	16.1575	16.2384	0.801173	FALSE	TRUE	FALSE	FALSE	FALSE	FALSE	FALSE	FALSE	FALSE	FALSE	FALSE	FALSE	FALSE	FALSE	FALSE	TRUE	FALSE	FALSE	NA	NA	FALSE	FALSE	FALSE
225334	O60271	SPAG9	SPAG9 HSS KIAA0516 MAPK8IP4 SYD1 HLC6	C-Jun-amino-terminal kinase-interacting protein 4	_VSNpSPEPQK_	VS(0.001)NS(0.999)PEPQK;VS(0.002)NS(0.998)PEPQK	S249-p	S(0.001)	FALSE	FALSE	FALSE	FALSE	FALSE	SHTSLKVSNSPEPQK	0.949991	-0.0337316	-1.024	1	17	FALSE	FALSE	17.4043	17.2164	17.1904	17.4616	17.1278	17.5063	16.9472	17.4023	17.382	17.3313	0.813177	FALSE	TRUE	FALSE	FALSE	FALSE	FALSE	FALSE	FALSE	FALSE	FALSE	FALSE	FALSE	FALSE	FALSE	FALSE	TRUE	FALSE	FALSE	NA	NA	FALSE	FALSE	FALSE
225334	O60271	SPAG9	SPAG9 HSS KIAA0516 MAPK8IP4 SYD1 HLC6	C-Jun-amino-terminal kinase-interacting protein 4	_VSNpSPEPQK_	VS(0.001)NS(0.999)PEPQK;VS(0.002)NS(0.998)PEPQK	S251-p	S(0.999)	TRUE	TRUE	TRUE	FALSE	FALSE	TSLKVSNSPEPQKAV	0.949991	-0.0337316	-1.024	1	17	FALSE	FALSE	17.4043	17.2164	17.1904	17.4616	17.1278	17.5063	16.9472	17.4023	17.382	17.3313	0.813177	FALSE	TRUE	FALSE	FALSE	FALSE	FALSE	FALSE	FALSE	FALSE	FALSE	FALSE	FALSE	FALSE	FALSE	FALSE	TRUE	FALSE	FALSE	NA	NA	FALSE	FALSE	FALSE
225334	O60271	SPAG9	SPAG9 HSS KIAA0516 MAPK8IP4 SYD1 HLC6	C-Jun-amino-terminal kinase-interacting protein 4	_VSNpSPEPQK_	VS(0.001)NS(0.999)PEPQK;VS(0.002)NS(0.998)PEPQK	S249-p	S(0.002)	FALSE	FALSE	FALSE	FALSE	FALSE	SHTSLKVSNSPEPQK	0.949991	-0.0337316	-1.024	1	17	FALSE	FALSE	17.4043	17.2164	17.1904	17.4616	17.1278	17.5063	16.9472	17.4023	17.382	17.3313	0.813177	FALSE	TRUE	FALSE	FALSE	FALSE	FALSE	FALSE	FALSE	FALSE	FALSE	FALSE	FALSE	FALSE	FALSE	FALSE	TRUE	FALSE	FALSE	NA	NA	FALSE	FALSE	FALSE
225334	O60271	SPAG9	SPAG9 HSS KIAA0516 MAPK8IP4 SYD1 HLC6	C-Jun-amino-terminal kinase-interacting protein 4	_VSNpSPEPQK_	VS(0.001)NS(0.999)PEPQK;VS(0.002)NS(0.998)PEPQK	S251-p	S(0.998)	TRUE	TRUE	TRUE	FALSE	FALSE	TSLKVSNSPEPQKAV	0.949991	-0.0337316	-1.024	1	17	FALSE	FALSE	17.4043	17.2164	17.1904	17.4616	17.1278	17.5063	16.9472	17.4023	17.382	17.3313	0.813177	FALSE	TRUE	FALSE	FALSE	FALSE	FALSE	FALSE	FALSE	FALSE	FALSE	FALSE	FALSE	FALSE	FALSE	FALSE	TRUE	FALSE	FALSE	NA	NA	FALSE	FALSE	FALSE
173168	Q9BW62	KATNAL1	KATNAL1	Katanin p60 ATPase-containing subunit A-like 1	_RINGLpSPEEIR_	RINGLS(1)PEEIR	S440-p	S(1)	TRUE	TRUE	TRUE	FALSE	FALSE	RRRINGLSPEEIRAL	0.961681	-0.0337204	-1.024	1	19	FALSE	FALSE	14.7181	14.7291	14.9212	14.8325	14.235	14.4443	15.0151	14.9784	14.7367	14.4302	0.851301	FALSE	TRUE	FALSE	FALSE	FALSE	FALSE	FALSE	FALSE	FALSE	FALSE	FALSE	FALSE	FALSE	FALSE	FALSE	FALSE	FALSE	FALSE	NA	NA	FALSE	FALSE	FALSE
151415	Q7Z417	NUFIP2	NUFIP2 KIAA1321 PIG1	Nuclear fragile X mental retardation-interacting protein 2	_NLpSSDEATN(de)PISR_	NLS(0.952)S(0.048)DEATNPISR	S112-p	S(0.952)	TRUE	TRUE	FALSE	FALSE	FALSE	EISLKNLSSDEATNP	0.962668	-0.0337167	-1.024	1	3	FALSE	FALSE	14.5231	14.0677	14.6093	14.7944	14.786	14.554	14.0829	14.7253	14.7252	14.8616	0.860692	FALSE	TRUE	FALSE	FALSE	FALSE	FALSE	FALSE	FALSE	FALSE	FALSE	FALSE	FALSE	FALSE	FALSE	FALSE	FALSE	FALSE	FALSE	NA	PF15293	FALSE	FALSE	FALSE
151415	Q7Z417	NUFIP2	NUFIP2 KIAA1321 PIG1	Nuclear fragile X mental retardation-interacting protein 2	_NLpSSDEATN(de)PISR_	NLS(0.952)S(0.048)DEATNPISR	S113-p	S(0.048)	FALSE	FALSE	FALSE	FALSE	FALSE	ISLKNLSSDEATNPI	0.962668	-0.0337167	-1.024	1	3	FALSE	FALSE	14.5231	14.0677	14.6093	14.7944	14.786	14.554	14.0829	14.7253	14.7252	14.8616	0.860692	FALSE	TRUE	FALSE	FALSE	FALSE	FALSE	FALSE	FALSE	FALSE	FALSE	FALSE	FALSE	FALSE	FALSE	FALSE	FALSE	FALSE	FALSE	NA	PF15293	FALSE	FALSE	FALSE
195433	Q9BYB0	SHANK3	SHANK3 KIAA1650 PROSAP2 PSAP2	SH3 and multiple ankyrin repeat domains protein 3	_pSLPHQLLLQR_	S(1)LPHQLLLQR	S395-p	S(1)	TRUE	TRUE	TRUE	FALSE	FALSE	SPGPSLRSLPHQLLL	0.970367	-0.0337107	-1.024	1	10	FALSE	FALSE	12.6213	14.0787	13.292	13.6529	13.5744	13.1392	13.739	13.534	13.3485	13.6272	0.891893	FALSE	TRUE	FALSE	FALSE	FALSE	FALSE	FALSE	FALSE	FALSE	FALSE	FALSE	FALSE	FALSE	FALSE	NA	NA	NA	NA	NA	NA	FALSE	FALSE	TRUE
151307	Q8IXT5	RBM12B	RBM12B	RNA-binding protein 12B	_NLSLpSIDER_	NLS(0.264)LS(0.736)IDER;NLS(0.007)LS(0.993)IDER	S292-p	S(0.264)	FALSE	FALSE	FALSE	FALSE	FALSE	YVHLKNLSLSIDERD	0.961733	-0.0336777	-1.024	1	17	FALSE	FALSE	15.8083	15.379	15.3803	15.7698	15.8977	15.7658	15.2357	15.546	16.0298	15.8261	0.852803	FALSE	TRUE	FALSE	FALSE	FALSE	FALSE	FALSE	FALSE	FALSE	FALSE	FALSE	FALSE	FALSE	FALSE	FALSE	FALSE	FALSE	TRUE	PS50102	PF00076	FALSE	FALSE	FALSE
151307	Q8IXT5	RBM12B	RBM12B	RNA-binding protein 12B	_NLSLpSIDER_	NLS(0.264)LS(0.736)IDER;NLS(0.007)LS(0.993)IDER	S294-p	S(0.736)	TRUE	FALSE	FALSE	FALSE	FALSE	HLKNLSLSIDERDLR	0.961733	-0.0336777	-1.024	1	17	FALSE	FALSE	15.8083	15.379	15.3803	15.7698	15.8977	15.7658	15.2357	15.546	16.0298	15.8261	0.852803	FALSE	TRUE	FALSE	FALSE	FALSE	FALSE	FALSE	FALSE	FALSE	FALSE	FALSE	FALSE	FALSE	FALSE	FALSE	FALSE	FALSE	TRUE	PS50102	PF00076	FALSE	FALSE	FALSE
151307	Q8IXT5	RBM12B	RBM12B	RNA-binding protein 12B	_NLSLpSIDER_	NLS(0.264)LS(0.736)IDER;NLS(0.007)LS(0.993)IDER	S292-p	S(0.007)	FALSE	FALSE	FALSE	FALSE	FALSE	YVHLKNLSLSIDERD	0.961733	-0.0336777	-1.024	1	17	FALSE	FALSE	15.8083	15.379	15.3803	15.7698	15.8977	15.7658	15.2357	15.546	16.0298	15.8261	0.852803	FALSE	TRUE	FALSE	FALSE	FALSE	FALSE	FALSE	FALSE	FALSE	FALSE	FALSE	FALSE	FALSE	FALSE	FALSE	FALSE	FALSE	TRUE	PS50102	PF00076	FALSE	FALSE	FALSE
151307	Q8IXT5	RBM12B	RBM12B	RNA-binding protein 12B	_NLSLpSIDER_	NLS(0.264)LS(0.736)IDER;NLS(0.007)LS(0.993)IDER	S294-p	S(0.993)	TRUE	TRUE	FALSE	FALSE	FALSE	HLKNLSLSIDERDLR	0.961733	-0.0336777	-1.024	1	17	FALSE	FALSE	15.8083	15.379	15.3803	15.7698	15.8977	15.7658	15.2357	15.546	16.0298	15.8261	0.852803	FALSE	TRUE	FALSE	FALSE	FALSE	FALSE	FALSE	FALSE	FALSE	FALSE	FALSE	FALSE	FALSE	FALSE	FALSE	FALSE	FALSE	TRUE	PS50102	PF00076	FALSE	FALSE	FALSE
121303	P12931	SRC	SRC SRC1	Proto-oncogene tyrosine-protein kinase Src	_LIEDNEpYTAR_	LIEDNEY(1)TAR;LIEDNEY(0.998)T(0.002)AR	Y419-p	Y(1)	TRUE	TRUE	TRUE	FALSE	FALSE	RLIEDNEYTARQGAK	0.970367	-0.0336557	-1.024	1	11	FALSE	FALSE	18.4474	19.3158	19.3435	18.9219	18.6705	18.4201	19.4298	19.3244	18.6178	19.0753	0.892249	FALSE	TRUE	TRUE	FALSE	FALSE	FALSE	FALSE	FALSE	FALSE	FALSE	FALSE	FALSE	FALSE	FALSE	FALSE	FALSE	FALSE	TRUE	PS50011	PF07714	FALSE	FALSE	FALSE
121303	P12931	SRC	SRC SRC1	Proto-oncogene tyrosine-protein kinase Src	_LIEDNEpYTAR_	LIEDNEY(1)TAR;LIEDNEY(0.998)T(0.002)AR	Y419-p	Y(0.998)	TRUE	TRUE	TRUE	FALSE	FALSE	RLIEDNEYTARQGAK	0.970367	-0.0336557	-1.024	1	11	FALSE	FALSE	18.4474	19.3158	19.3435	18.9219	18.6705	18.4201	19.4298	19.3244	18.6178	19.0753	0.892249	FALSE	TRUE	TRUE	FALSE	FALSE	FALSE	FALSE	FALSE	FALSE	FALSE	FALSE	FALSE	FALSE	FALSE	FALSE	FALSE	FALSE	TRUE	PS50011	PF07714	FALSE	FALSE	FALSE
121303	P12931	SRC	SRC SRC1	Proto-oncogene tyrosine-protein kinase Src	_LIEDNEpYTAR_	LIEDNEY(1)TAR;LIEDNEY(0.998)T(0.002)AR	T420-p	T(0.002)	FALSE	FALSE	FALSE	FALSE	FALSE	LIEDNEYTARQGAKF	0.970367	-0.0336557	-1.024	1	11	FALSE	FALSE	18.4474	19.3158	19.3435	18.9219	18.6705	18.4201	19.4298	19.3244	18.6178	19.0753	0.892249	FALSE	TRUE	TRUE	FALSE	FALSE	FALSE	FALSE	FALSE	FALSE	FALSE	FALSE	FALSE	FALSE	FALSE	FALSE	FALSE	FALSE	TRUE	PS50011	PF07714	FALSE	FALSE	FALSE
214242	P27816-4	MAP4	MAP4	Microtubule-associated protein 4	_VDLTLLpSPK_	VDLTLLS(1)PK;VDLT(0.001)LLS(0.999)PK	S269-p	S(1)	TRUE	TRUE	TRUE	FALSE	FALSE	KVDLTLLSPKSENDK	0.972447	-0.0336533	-1.024	1	13	FALSE	FALSE	17.0674	16.1549	16.4624	16.9028	16.806	16.8627	15.8149	16.8727	17.1575	16.854	0.89858	TRUE	FALSE	FALSE	FALSE	FALSE	FALSE	FALSE	FALSE	FALSE	FALSE	FALSE	FALSE	FALSE	FALSE	NA	NA	NA	NA	NA	NA	FALSE	FALSE	FALSE
214242	P27816-4	MAP4	MAP4	Microtubule-associated protein 4	_VDLTLLpSPK_	VDLTLLS(1)PK;VDLT(0.001)LLS(0.999)PK	T266-p	T(0.001)	FALSE	FALSE	FALSE	FALSE	FALSE	LNKKVDLTLLSPKSE	0.972447	-0.0336533	-1.024	1	13	FALSE	FALSE	17.0674	16.1549	16.4624	16.9028	16.806	16.8627	15.8149	16.8727	17.1575	16.854	0.89858	TRUE	FALSE	FALSE	FALSE	FALSE	FALSE	FALSE	FALSE	FALSE	FALSE	FALSE	FALSE	FALSE	FALSE	NA	NA	NA	NA	NA	NA	FALSE	FALSE	FALSE
214242	P27816-4	MAP4	MAP4	Microtubule-associated protein 4	_VDLTLLpSPK_	VDLTLLS(1)PK;VDLT(0.001)LLS(0.999)PK	S269-p	S(0.999)	TRUE	TRUE	TRUE	FALSE	FALSE	KVDLTLLSPKSENDK	0.972447	-0.0336533	-1.024	1	13	FALSE	FALSE	17.0674	16.1549	16.4624	16.9028	16.806	16.8627	15.8149	16.8727	17.1575	16.854	0.89858	TRUE	FALSE	FALSE	FALSE	FALSE	FALSE	FALSE	FALSE	FALSE	FALSE	FALSE	FALSE	FALSE	FALSE	NA	NA	NA	NA	NA	NA	FALSE	FALSE	FALSE
4564	Q9P2J3	KLHL9	KLHL9 KIAA1354	Kelch-like protein 9	_ACTLTVFPPEENPGpSPSR_	ACTLTVFPPEENPGS(0.997)PS(0.003)R;ACTLTVFPPEENPGS(0.995)PS(0.005)R	S603-p	S(0.997)	TRUE	TRUE	TRUE	FALSE	FALSE	PPEENPGSPSRESPL	0.948899	-0.0336529	-1.024	1	5	FALSE	FALSE	14.663	14.904	14.7817	14.6315	14.3489	14.7134	14.8674	14.5662	14.7764	14.5738	0.808803	FALSE	TRUE	FALSE	FALSE	FALSE	FALSE	FALSE	FALSE	FALSE	FALSE	FALSE	FALSE	FALSE	FALSE	FALSE	TRUE	FALSE	FALSE	NA	NA	FALSE	FALSE	FALSE
4564	Q9P2J3	KLHL9	KLHL9 KIAA1354	Kelch-like protein 9	_ACTLTVFPPEENPGpSPSR_	ACTLTVFPPEENPGS(0.997)PS(0.003)R;ACTLTVFPPEENPGS(0.995)PS(0.005)R	S605-p	S(0.003)	FALSE	FALSE	FALSE	FALSE	FALSE	EENPGSPSRESPLSA	0.948899	-0.0336529	-1.024	1	5	FALSE	FALSE	14.663	14.904	14.7817	14.6315	14.3489	14.7134	14.8674	14.5662	14.7764	14.5738	0.808803	FALSE	FALSE	FALSE	FALSE	FALSE	FALSE	FALSE	FALSE	FALSE	FALSE	FALSE	FALSE	FALSE	FALSE	FALSE	TRUE	FALSE	FALSE	NA	NA	FALSE	FALSE	FALSE
4564	Q9P2J3	KLHL9	KLHL9 KIAA1354	Kelch-like protein 9	_ACTLTVFPPEENPGpSPSR_	ACTLTVFPPEENPGS(0.997)PS(0.003)R;ACTLTVFPPEENPGS(0.995)PS(0.005)R	S603-p	S(0.995)	TRUE	TRUE	TRUE	FALSE	FALSE	PPEENPGSPSRESPL	0.948899	-0.0336529	-1.024	1	5	FALSE	FALSE	14.663	14.904	14.7817	14.6315	14.3489	14.7134	14.8674	14.5662	14.7764	14.5738	0.808803	FALSE	TRUE	FALSE	FALSE	FALSE	FALSE	FALSE	FALSE	FALSE	FALSE	FALSE	FALSE	FALSE	FALSE	FALSE	TRUE	FALSE	FALSE	NA	NA	FALSE	FALSE	FALSE
4564	Q9P2J3	KLHL9	KLHL9 KIAA1354	Kelch-like protein 9	_ACTLTVFPPEENPGpSPSR_	ACTLTVFPPEENPGS(0.997)PS(0.003)R;ACTLTVFPPEENPGS(0.995)PS(0.005)R	S605-p	S(0.005)	FALSE	FALSE	FALSE	FALSE	FALSE	EENPGSPSRESPLSA	0.948899	-0.0336529	-1.024	1	5	FALSE	FALSE	14.663	14.904	14.7817	14.6315	14.3489	14.7134	14.8674	14.5662	14.7764	14.5738	0.808803	FALSE	FALSE	FALSE	FALSE	FALSE	FALSE	FALSE	FALSE	FALSE	FALSE	FALSE	FALSE	FALSE	FALSE	FALSE	TRUE	FALSE	FALSE	NA	NA	FALSE	FALSE	FALSE
199984	Q16584	MAP3K11	MAP3K11 MLK3 PTK1 SPRK	Mitogen-activated protein kinase kinase kinase 11	_pSPPLGLISR_	S(0.999)PPLGLIS(0.001)R;S(1)PPLGLISR	S758-p	S(0.999)	TRUE	TRUE	TRUE	FALSE	FALSE	GTPGTPRSPPLGLIS	0.948935	-0.033646	-1.024	1	6	FALSE	FALSE	16.1157	16.492	16.4231	16.2551	16.129	16.2532	16.5959	16.221	16.1362	16.3768	0.809453	FALSE	TRUE	TRUE	FALSE	FALSE	FALSE	FALSE	FALSE	FALSE	FALSE	FALSE	FALSE	FALSE	FALSE	FALSE	TRUE	TRUE	FALSE	NA	NA	FALSE	FALSE	FALSE
199984	Q16584	MAP3K11	MAP3K11 MLK3 PTK1 SPRK	Mitogen-activated protein kinase kinase kinase 11	_pSPPLGLISR_	S(0.999)PPLGLIS(0.001)R;S(1)PPLGLISR	S765-p	S(0.001)	FALSE	FALSE	FALSE	FALSE	FALSE	SPPLGLISRPRPSPL	0.948935	-0.033646	-1.024	1	6	FALSE	FALSE	16.1157	16.492	16.4231	16.2551	16.129	16.2532	16.5959	16.221	16.1362	16.3768	0.809453	FALSE	FALSE	TRUE	FALSE	FALSE	FALSE	FALSE	FALSE	FALSE	FALSE	FALSE	FALSE	FALSE	FALSE	FALSE	TRUE	TRUE	FALSE	NA	NA	FALSE	FALSE	FALSE
199984	Q16584	MAP3K11	MAP3K11 MLK3 PTK1 SPRK	Mitogen-activated protein kinase kinase kinase 11	_pSPPLGLISR_	S(0.999)PPLGLIS(0.001)R;S(1)PPLGLISR	S758-p	S(1)	TRUE	TRUE	TRUE	FALSE	FALSE	GTPGTPRSPPLGLIS	0.948935	-0.033646	-1.024	1	6	FALSE	FALSE	16.1157	16.492	16.4231	16.2551	16.129	16.2532	16.5959	16.221	16.1362	16.3768	0.809453	FALSE	TRUE	TRUE	FALSE	FALSE	FALSE	FALSE	FALSE	FALSE	FALSE	FALSE	FALSE	FALSE	FALSE	FALSE	TRUE	TRUE	FALSE	NA	NA	FALSE	FALSE	FALSE
227260	P60174	TPI1	TPI1 TPI	Triosephosphate isomerase	_VTNGAFTGEIpSPGMIK_	VTNGAFTGEIS(1)PGMIK;VTNGAFT(0.057)GEIS(0.943)PGMIK;VTNGAFT(0.001)GEIS(0.999)PGMIK	S117-p	S(1)	TRUE	TRUE	TRUE	FALSE	FALSE	GAFTGEISPGMIKDC	0.962053	-0.0335952	-1.024	1	9	FALSE	FALSE	17.2525	17.0167	17.2404	17.5097	17.3349	17.3011	16.7044	17.5119	17.644	17.3608	0.855941	FALSE	FALSE	FALSE	FALSE	FALSE	FALSE	FALSE	FALSE	FALSE	FALSE	FALSE	FALSE	FALSE	FALSE	FALSE	FALSE	FALSE	TRUE	PS51440	PF00121	FALSE	FALSE	FALSE
227260	P60174	TPI1	TPI1 TPI	Triosephosphate isomerase	_VTNGAFTGEIpSPGMIK_	VTNGAFTGEIS(1)PGMIK;VTNGAFT(0.057)GEIS(0.943)PGMIK;VTNGAFT(0.001)GEIS(0.999)PGMIK	T113-p	T(0.057)	FALSE	FALSE	FALSE	FALSE	FALSE	KVTNGAFTGEISPGM	0.962053	-0.0335952	-1.024	1	9	FALSE	FALSE	17.2525	17.0167	17.2404	17.5097	17.3349	17.3011	16.7044	17.5119	17.644	17.3608	0.855941	FALSE	FALSE	FALSE	FALSE	FALSE	FALSE	FALSE	FALSE	FALSE	FALSE	FALSE	FALSE	FALSE	FALSE	FALSE	FALSE	FALSE	TRUE	PS51440	PF00121	FALSE	FALSE	FALSE
227260	P60174	TPI1	TPI1 TPI	Triosephosphate isomerase	_VTNGAFTGEIpSPGMIK_	VTNGAFTGEIS(1)PGMIK;VTNGAFT(0.057)GEIS(0.943)PGMIK;VTNGAFT(0.001)GEIS(0.999)PGMIK	S117-p	S(0.943)	TRUE	TRUE	FALSE	FALSE	FALSE	GAFTGEISPGMIKDC	0.962053	-0.0335952	-1.024	1	9	FALSE	FALSE	17.2525	17.0167	17.2404	17.5097	17.3349	17.3011	16.7044	17.5119	17.644	17.3608	0.855941	FALSE	FALSE	FALSE	FALSE	FALSE	FALSE	FALSE	FALSE	FALSE	FALSE	FALSE	FALSE	FALSE	FALSE	FALSE	FALSE	FALSE	TRUE	PS51440	PF00121	FALSE	FALSE	FALSE
227260	P60174	TPI1	TPI1 TPI	Triosephosphate isomerase	_VTNGAFTGEIpSPGMIK_	VTNGAFTGEIS(1)PGMIK;VTNGAFT(0.057)GEIS(0.943)PGMIK;VTNGAFT(0.001)GEIS(0.999)PGMIK	T113-p	T(0.001)	FALSE	FALSE	FALSE	FALSE	FALSE	KVTNGAFTGEISPGM	0.962053	-0.0335952	-1.024	1	9	FALSE	FALSE	17.2525	17.0167	17.2404	17.5097	17.3349	17.3011	16.7044	17.5119	17.644	17.3608	0.855941	FALSE	FALSE	FALSE	FALSE	FALSE	FALSE	FALSE	FALSE	FALSE	FALSE	FALSE	FALSE	FALSE	FALSE	FALSE	FALSE	FALSE	TRUE	PS51440	PF00121	FALSE	FALSE	FALSE
227260	P60174	TPI1	TPI1 TPI	Triosephosphate isomerase	_VTNGAFTGEIpSPGMIK_	VTNGAFTGEIS(1)PGMIK;VTNGAFT(0.057)GEIS(0.943)PGMIK;VTNGAFT(0.001)GEIS(0.999)PGMIK	S117-p	S(0.999)	TRUE	TRUE	TRUE	FALSE	FALSE	GAFTGEISPGMIKDC	0.962053	-0.0335952	-1.024	1	9	FALSE	FALSE	17.2525	17.0167	17.2404	17.5097	17.3349	17.3011	16.7044	17.5119	17.644	17.3608	0.855941	FALSE	FALSE	FALSE	FALSE	FALSE	FALSE	FALSE	FALSE	FALSE	FALSE	FALSE	FALSE	FALSE	FALSE	FALSE	FALSE	FALSE	TRUE	PS51440	PF00121	FALSE	FALSE	FALSE
94110	Q14103	HNRNPD	HNRNPD AUF1 HNRPD	Heterogeneous nuclear ribonucleoprotein D0	_IFVGGLpSPDTPEEK_	IFVGGLS(0.982)PDT(0.018)PEEK;IFVGGLS(1)PDTPEEK;IFVGGLS(0.988)PDT(0.012)PEEK;IFVGGLS(0.99)PDT(0.01)PEEK	S190-p	S(0.982)	TRUE	TRUE	FALSE	FALSE	FALSE	KIFVGGLSPDTPEEK	0.967938	-0.0335288	-1.024	1	11	FALSE	FALSE	18.3414	18.1087	17.961	18.6444	18.1054	18.3507	17.5732	18.3015	18.8462	18.2569	0.882343	FALSE	TRUE	FALSE	FALSE	FALSE	FALSE	FALSE	FALSE	FALSE	FALSE	FALSE	FALSE	FALSE	FALSE	FALSE	FALSE	FALSE	TRUE	PS50102	PF00076	FALSE	FALSE	FALSE
94110	Q14103	HNRNPD	HNRNPD AUF1 HNRPD	Heterogeneous nuclear ribonucleoprotein D0	_IFVGGLpSPDTPEEK_	IFVGGLS(0.982)PDT(0.018)PEEK;IFVGGLS(1)PDTPEEK;IFVGGLS(0.988)PDT(0.012)PEEK;IFVGGLS(0.99)PDT(0.01)PEEK	T193-p	T(0.018)	FALSE	FALSE	FALSE	FALSE	FALSE	VGGLSPDTPEEKIRE	0.967938	-0.0335288	-1.024	1	11	FALSE	FALSE	18.3414	18.1087	17.961	18.6444	18.1054	18.3507	17.5732	18.3015	18.8462	18.2569	0.882343	FALSE	TRUE	FALSE	FALSE	FALSE	FALSE	FALSE	FALSE	FALSE	FALSE	FALSE	FALSE	FALSE	FALSE	FALSE	FALSE	FALSE	TRUE	PS50102	PF00076	FALSE	FALSE	FALSE
94110	Q14103	HNRNPD	HNRNPD AUF1 HNRPD	Heterogeneous nuclear ribonucleoprotein D0	_IFVGGLpSPDTPEEK_	IFVGGLS(0.982)PDT(0.018)PEEK;IFVGGLS(1)PDTPEEK;IFVGGLS(0.988)PDT(0.012)PEEK;IFVGGLS(0.99)PDT(0.01)PEEK	S190-p	S(1)	TRUE	TRUE	TRUE	FALSE	FALSE	KIFVGGLSPDTPEEK	0.967938	-0.0335288	-1.024	1	11	FALSE	FALSE	18.3414	18.1087	17.961	18.6444	18.1054	18.3507	17.5732	18.3015	18.8462	18.2569	0.882343	FALSE	TRUE	FALSE	FALSE	FALSE	FALSE	FALSE	FALSE	FALSE	FALSE	FALSE	FALSE	FALSE	FALSE	FALSE	FALSE	FALSE	TRUE	PS50102	PF00076	FALSE	FALSE	FALSE
94110	Q14103	HNRNPD	HNRNPD AUF1 HNRPD	Heterogeneous nuclear ribonucleoprotein D0	_IFVGGLpSPDTPEEK_	IFVGGLS(0.982)PDT(0.018)PEEK;IFVGGLS(1)PDTPEEK;IFVGGLS(0.988)PDT(0.012)PEEK;IFVGGLS(0.99)PDT(0.01)PEEK	S190-p	S(0.988)	TRUE	TRUE	FALSE	FALSE	FALSE	KIFVGGLSPDTPEEK	0.967938	-0.0335288	-1.024	1	11	FALSE	FALSE	18.3414	18.1087	17.961	18.6444	18.1054	18.3507	17.5732	18.3015	18.8462	18.2569	0.882343	FALSE	TRUE	FALSE	FALSE	FALSE	FALSE	FALSE	FALSE	FALSE	FALSE	FALSE	FALSE	FALSE	FALSE	FALSE	FALSE	FALSE	TRUE	PS50102	PF00076	FALSE	FALSE	FALSE
94110	Q14103	HNRNPD	HNRNPD AUF1 HNRPD	Heterogeneous nuclear ribonucleoprotein D0	_IFVGGLpSPDTPEEK_	IFVGGLS(0.982)PDT(0.018)PEEK;IFVGGLS(1)PDTPEEK;IFVGGLS(0.988)PDT(0.012)PEEK;IFVGGLS(0.99)PDT(0.01)PEEK	T193-p	T(0.012)	FALSE	FALSE	FALSE	FALSE	FALSE	VGGLSPDTPEEKIRE	0.967938	-0.0335288	-1.024	1	11	FALSE	FALSE	18.3414	18.1087	17.961	18.6444	18.1054	18.3507	17.5732	18.3015	18.8462	18.2569	0.882343	FALSE	TRUE	FALSE	FALSE	FALSE	FALSE	FALSE	FALSE	FALSE	FALSE	FALSE	FALSE	FALSE	FALSE	FALSE	FALSE	FALSE	TRUE	PS50102	PF00076	FALSE	FALSE	FALSE
94110	Q14103	HNRNPD	HNRNPD AUF1 HNRPD	Heterogeneous nuclear ribonucleoprotein D0	_IFVGGLpSPDTPEEK_	IFVGGLS(0.982)PDT(0.018)PEEK;IFVGGLS(1)PDTPEEK;IFVGGLS(0.988)PDT(0.012)PEEK;IFVGGLS(0.99)PDT(0.01)PEEK	S190-p	S(0.99)	TRUE	TRUE	FALSE	FALSE	FALSE	KIFVGGLSPDTPEEK	0.967938	-0.0335288	-1.024	1	11	FALSE	FALSE	18.3414	18.1087	17.961	18.6444	18.1054	18.3507	17.5732	18.3015	18.8462	18.2569	0.882343	FALSE	TRUE	FALSE	FALSE	FALSE	FALSE	FALSE	FALSE	FALSE	FALSE	FALSE	FALSE	FALSE	FALSE	FALSE	FALSE	FALSE	TRUE	PS50102	PF00076	FALSE	FALSE	FALSE
94110	Q14103	HNRNPD	HNRNPD AUF1 HNRPD	Heterogeneous nuclear ribonucleoprotein D0	_IFVGGLpSPDTPEEK_	IFVGGLS(0.982)PDT(0.018)PEEK;IFVGGLS(1)PDTPEEK;IFVGGLS(0.988)PDT(0.012)PEEK;IFVGGLS(0.99)PDT(0.01)PEEK	T193-p	T(0.01)	FALSE	FALSE	FALSE	FALSE	FALSE	VGGLSPDTPEEKIRE	0.967938	-0.0335288	-1.024	1	11	FALSE	FALSE	18.3414	18.1087	17.961	18.6444	18.1054	18.3507	17.5732	18.3015	18.8462	18.2569	0.882343	FALSE	TRUE	FALSE	FALSE	FALSE	FALSE	FALSE	FALSE	FALSE	FALSE	FALSE	FALSE	FALSE	FALSE	FALSE	FALSE	FALSE	TRUE	PS50102	PF00076	FALSE	FALSE	FALSE
66072	Q7Z6E9	RBBP6	RBBP6 P2PR PACT RBQ1 My038	E3 ubiquitin-protein ligase RBBP6	_FLPLN(de)IRNpSPFTR_	FLPLNIRNS(0.931)PFT(0.069)R	S873-p	S(0.931)	TRUE	TRUE	FALSE	FALSE	FALSE	LPLNIRNSPFTRGRR	0.938608	-0.0335253	-1.024	1	18	TRUE	TRUE	15.8229	15.9157	16.0415	15.9083	15.8821	15.8205	15.9045	16.1443	15.9088	15.9602	0.774331	FALSE	TRUE	FALSE	TRUE	FALSE	FALSE	FALSE	FALSE	FALSE	FALSE	FALSE	FALSE	FALSE	FALSE	FALSE	FALSE	FALSE	FALSE	NA	NA	FALSE	FALSE	TRUE
66072	Q7Z6E9	RBBP6	RBBP6 P2PR PACT RBQ1 My038	E3 ubiquitin-protein ligase RBBP6	_FLPLN(de)IRNpSPFTR_	FLPLNIRNS(0.931)PFT(0.069)R	T876-p	T(0.069)	FALSE	FALSE	FALSE	FALSE	FALSE	NIRNSPFTRGRREDY	0.938608	-0.0335253	-1.024	1	18	TRUE	TRUE	15.8229	15.9157	16.0415	15.9083	15.8821	15.8205	15.9045	16.1443	15.9088	15.9602	0.774331	FALSE	TRUE	FALSE	TRUE	FALSE	FALSE	FALSE	FALSE	FALSE	FALSE	FALSE	FALSE	FALSE	FALSE	FALSE	FALSE	FALSE	FALSE	NA	NA	FALSE	FALSE	TRUE
14579	Q63ZY3	KANK2	KANK2 ANKRD25 KIAA1518 MXRA3 SIP	KN motif and ankyrin repeat domain-containing protein 2	_ALAM(ox)PGRPEpSPPVFR_	ALAMPGRPES(1)PPVFR	S375-p	S(1)	TRUE	TRUE	TRUE	FALSE	FALSE	AMPGRPESPPVFRSQ	0.959162	-0.0335132	-1.024	1	7	FALSE	FALSE	13.7111	14.2679	13.6415	13.5312	13.8248	13.5365	14.1354	13.7955	13.7628	13.9139	0.845105	FALSE	TRUE	FALSE	FALSE	FALSE	FALSE	FALSE	FALSE	FALSE	FALSE	FALSE	FALSE	FALSE	FALSE	FALSE	FALSE	FALSE	FALSE	NA	NA	FALSE	FALSE	FALSE
117458	Q8N6T7	SIRT6	SIRT6 SIR2L6	NAD-dependent protein deacetylase sirtuin-6	_LEPKEESPpTRIN(de)GSIPAGPK_	LEPKEES(0.117)PT(0.863)RINGS(0.02)IPAGPK;LEPKEES(0.384)PT(0.615)RINGSIPAGPK	S303-p	S(0.117)	FALSE	FALSE	FALSE	FALSE	FALSE	KLEPKEESPTRINGS	0.973602	-0.0334653	-1.023	1	7	TRUE	FALSE	16.5565	15.8728	15.8947	16.5012	16.5528	16.4327	15.3569	16.417	16.7253	16.6135	0.901762	FALSE	TRUE	FALSE	FALSE	FALSE	FALSE	FALSE	FALSE	FALSE	FALSE	FALSE	FALSE	FALSE	FALSE	FALSE	TRUE	TRUE	FALSE	NA	NA	FALSE	FALSE	FALSE
117458	Q8N6T7	SIRT6	SIRT6 SIR2L6	NAD-dependent protein deacetylase sirtuin-6	_LEPKEESPpTRIN(de)GSIPAGPK_	LEPKEES(0.117)PT(0.863)RINGS(0.02)IPAGPK;LEPKEES(0.384)PT(0.615)RINGSIPAGPK	T305-p	T(0.863)	TRUE	TRUE	FALSE	FALSE	FALSE	EPKEESPTRINGSIP	0.973602	-0.0334653	-1.023	1	7	TRUE	FALSE	16.5565	15.8728	15.8947	16.5012	16.5528	16.4327	15.3569	16.417	16.7253	16.6135	0.901762	FALSE	TRUE	FALSE	FALSE	FALSE	FALSE	FALSE	FALSE	FALSE	FALSE	FALSE	FALSE	FALSE	FALSE	FALSE	TRUE	FALSE	FALSE	NA	NA	FALSE	FALSE	FALSE
117458	Q8N6T7	SIRT6	SIRT6 SIR2L6	NAD-dependent protein deacetylase sirtuin-6	_LEPKEESPpTRIN(de)GSIPAGPK_	LEPKEES(0.117)PT(0.863)RINGS(0.02)IPAGPK;LEPKEES(0.384)PT(0.615)RINGSIPAGPK	S310-p	S(0.02)	FALSE	FALSE	FALSE	FALSE	FALSE	SPTRINGSIPAGPKQ	0.973602	-0.0334653	-1.023	1	7	TRUE	FALSE	16.5565	15.8728	15.8947	16.5012	16.5528	16.4327	15.3569	16.417	16.7253	16.6135	0.901762	FALSE	TRUE	FALSE	FALSE	FALSE	FALSE	FALSE	FALSE	FALSE	FALSE	FALSE	FALSE	FALSE	FALSE	FALSE	TRUE	FALSE	FALSE	NA	NA	FALSE	FALSE	FALSE
117458	Q8N6T7	SIRT6	SIRT6 SIR2L6	NAD-dependent protein deacetylase sirtuin-6	_LEPKEESPpTRIN(de)GSIPAGPK_	LEPKEES(0.117)PT(0.863)RINGS(0.02)IPAGPK;LEPKEES(0.384)PT(0.615)RINGSIPAGPK	S303-p	S(0.384)	FALSE	FALSE	FALSE	FALSE	FALSE	KLEPKEESPTRINGS	0.973602	-0.0334653	-1.023	1	7	TRUE	FALSE	16.5565	15.8728	15.8947	16.5012	16.5528	16.4327	15.3569	16.417	16.7253	16.6135	0.901762	FALSE	TRUE	FALSE	FALSE	FALSE	FALSE	FALSE	FALSE	FALSE	FALSE	FALSE	FALSE	FALSE	FALSE	FALSE	TRUE	TRUE	FALSE	NA	NA	FALSE	FALSE	FALSE
117458	Q8N6T7	SIRT6	SIRT6 SIR2L6	NAD-dependent protein deacetylase sirtuin-6	_LEPKEESPpTRIN(de)GSIPAGPK_	LEPKEES(0.117)PT(0.863)RINGS(0.02)IPAGPK;LEPKEES(0.384)PT(0.615)RINGSIPAGPK	T305-p	T(0.615)	TRUE	FALSE	FALSE	FALSE	FALSE	EPKEESPTRINGSIP	0.973602	-0.0334653	-1.023	1	7	TRUE	FALSE	16.5565	15.8728	15.8947	16.5012	16.5528	16.4327	15.3569	16.417	16.7253	16.6135	0.901762	FALSE	TRUE	FALSE	FALSE	FALSE	FALSE	FALSE	FALSE	FALSE	FALSE	FALSE	FALSE	FALSE	FALSE	FALSE	TRUE	FALSE	FALSE	NA	NA	FALSE	FALSE	FALSE
163183	Q86U42	PABPN1	PABPN1 PAB2 PABP2	Polyadenylate-binding protein 2	_QM(ox)NMpSPPPGNAGPVIM(ox)SIEEK_	QMNMS(1)PPPGNAGPVIMSIEEK	S150-p	S(1)	TRUE	TRUE	TRUE	FALSE	FALSE	VEKQMNMSPPPGNAG	0.950831	-0.0334613	-1.023	1	1	FALSE	FALSE	15.7397	15.6337	15.4208	15.5097	15.4737	15.6944	15.1853	15.7281	15.6016	15.7355	0.816896	FALSE	TRUE	FALSE	FALSE	FALSE	TRUE	FALSE	FALSE	FALSE	FALSE	FALSE	FALSE	FALSE	FALSE	FALSE	FALSE	FALSE	FALSE	NA	NA	FALSE	FALSE	FALSE
172123	Q06210	GFPT1	GFPT1 GFAT GFPT	Glutamine--fructose-6-phosphate aminotransferase [isomerizing] 1	_RGpSPLLIGVR_	RGS(1)PLLIGVR	S205-p	S(1)	TRUE	TRUE	TRUE	FALSE	FALSE	AVGTRRGSPLLIGVR	0.962053	-0.0334474	-1.023	1	10	FALSE	FALSE	13.6137	13.4514	13.9329	13.5723	13.8041	13.7244	13.3219	14.2415	13.7797	13.474	0.856013	FALSE	TRUE	FALSE	FALSE	FALSE	FALSE	FALSE	FALSE	FALSE	FALSE	FALSE	FALSE	FALSE	FALSE	FALSE	FALSE	FALSE	TRUE	PS51278	NA	FALSE	FALSE	FALSE
164774	Q9UPW6	SATB2	SATB2 KIAA1034	DNA-binding protein SATB2	_QQpSQPAK_	QQS(1)QPAK	S587-p	S(1)	TRUE	TRUE	TRUE	TRUE	FALSE	QVLHRQQSQPAKESS	0.960669	-0.0334421	-1.023	1	17	FALSE	FALSE	14.3463	13.8717	13.7831	14.3893	13.9201	14.3806	13.9252	14.194	14.1929	13.7851	0.848278	FALSE	TRUE	FALSE	FALSE	FALSE	FALSE	FALSE	FALSE	FALSE	FALSE	FALSE	FALSE	FALSE	FALSE	FALSE	TRUE	FALSE	FALSE	NA	NA	FALSE	FALSE	FALSE
82336	Q9BYB0	SHANK3	SHANK3 KIAA1650 PROSAP2 PSAP2	SH3 and multiple ankyrin repeat domains protein 3	_GSLASPAFpSPR_	GSLAS(0.002)PAFS(0.998)PR;GSLAS(0.006)PAFS(0.994)PR;GSLAS(0.032)PAFS(0.968)PR	S1158-p	S(0.002)	FALSE	FALSE	FALSE	FALSE	FALSE	PERGSLASPAFSPRS	0.943259	-0.0334419	-1.023	1	4	FALSE	FALSE	13.9026	13.853	13.8314	13.782	13.8674	13.7755	14.215	13.8862	13.7488	13.7783	0.793962	FALSE	TRUE	FALSE	FALSE	FALSE	FALSE	FALSE	FALSE	FALSE	FALSE	FALSE	FALSE	FALSE	FALSE	NA	NA	NA	NA	NA	NA	FALSE	FALSE	TRUE
82336	Q9BYB0	SHANK3	SHANK3 KIAA1650 PROSAP2 PSAP2	SH3 and multiple ankyrin repeat domains protein 3	_GSLASPAFpSPR_	GSLAS(0.002)PAFS(0.998)PR;GSLAS(0.006)PAFS(0.994)PR;GSLAS(0.032)PAFS(0.968)PR	S1162-p	S(0.998)	TRUE	TRUE	TRUE	FALSE	FALSE	SLASPAFSPRSPAWI	0.943259	-0.0334419	-1.023	1	4	FALSE	FALSE	13.9026	13.853	13.8314	13.782	13.8674	13.7755	14.215	13.8862	13.7488	13.7783	0.793962	FALSE	TRUE	FALSE	FALSE	FALSE	FALSE	FALSE	FALSE	FALSE	FALSE	FALSE	FALSE	FALSE	FALSE	NA	NA	NA	NA	NA	NA	FALSE	FALSE	TRUE
82336	Q9BYB0	SHANK3	SHANK3 KIAA1650 PROSAP2 PSAP2	SH3 and multiple ankyrin repeat domains protein 3	_GSLASPAFpSPR_	GSLAS(0.002)PAFS(0.998)PR;GSLAS(0.006)PAFS(0.994)PR;GSLAS(0.032)PAFS(0.968)PR	S1158-p	S(0.006)	FALSE	FALSE	FALSE	FALSE	FALSE	PERGSLASPAFSPRS	0.943259	-0.0334419	-1.023	1	4	FALSE	FALSE	13.9026	13.853	13.8314	13.782	13.8674	13.7755	14.215	13.8862	13.7488	13.7783	0.793962	FALSE	TRUE	FALSE	FALSE	FALSE	FALSE	FALSE	FALSE	FALSE	FALSE	FALSE	FALSE	FALSE	FALSE	NA	NA	NA	NA	NA	NA	FALSE	FALSE	TRUE
82336	Q9BYB0	SHANK3	SHANK3 KIAA1650 PROSAP2 PSAP2	SH3 and multiple ankyrin repeat domains protein 3	_GSLASPAFpSPR_	GSLAS(0.002)PAFS(0.998)PR;GSLAS(0.006)PAFS(0.994)PR;GSLAS(0.032)PAFS(0.968)PR	S1162-p	S(0.994)	TRUE	TRUE	TRUE	FALSE	FALSE	SLASPAFSPRSPAWI	0.943259	-0.0334419	-1.023	1	4	FALSE	FALSE	13.9026	13.853	13.8314	13.782	13.8674	13.7755	14.215	13.8862	13.7488	13.7783	0.793962	FALSE	TRUE	FALSE	FALSE	FALSE	FALSE	FALSE	FALSE	FALSE	FALSE	FALSE	FALSE	FALSE	FALSE	NA	NA	NA	NA	NA	NA	FALSE	FALSE	TRUE
82336	Q9BYB0	SHANK3	SHANK3 KIAA1650 PROSAP2 PSAP2	SH3 and multiple ankyrin repeat domains protein 3	_GSLASPAFpSPR_	GSLAS(0.002)PAFS(0.998)PR;GSLAS(0.006)PAFS(0.994)PR;GSLAS(0.032)PAFS(0.968)PR	S1158-p	S(0.032)	FALSE	FALSE	FALSE	FALSE	FALSE	PERGSLASPAFSPRS	0.943259	-0.0334419	-1.023	1	4	FALSE	FALSE	13.9026	13.853	13.8314	13.782	13.8674	13.7755	14.215	13.8862	13.7488	13.7783	0.793962	FALSE	TRUE	FALSE	FALSE	FALSE	FALSE	FALSE	FALSE	FALSE	FALSE	FALSE	FALSE	FALSE	FALSE	NA	NA	NA	NA	NA	NA	FALSE	FALSE	TRUE
82336	Q9BYB0	SHANK3	SHANK3 KIAA1650 PROSAP2 PSAP2	SH3 and multiple ankyrin repeat domains protein 3	_GSLASPAFpSPR_	GSLAS(0.002)PAFS(0.998)PR;GSLAS(0.006)PAFS(0.994)PR;GSLAS(0.032)PAFS(0.968)PR	S1162-p	S(0.968)	TRUE	TRUE	FALSE	FALSE	FALSE	SLASPAFSPRSPAWI	0.943259	-0.0334419	-1.023	1	4	FALSE	FALSE	13.9026	13.853	13.8314	13.782	13.8674	13.7755	14.215	13.8862	13.7488	13.7783	0.793962	FALSE	TRUE	FALSE	FALSE	FALSE	FALSE	FALSE	FALSE	FALSE	FALSE	FALSE	FALSE	FALSE	FALSE	NA	NA	NA	NA	NA	NA	FALSE	FALSE	TRUE
40879	Q8NEY8	PPHLN1	PPHLN1 HSPC206 HSPC232	Periphilin-1	_DNTFFREpSPVGR_	DNTFFRES(1)PVGR	S133-p	S(1)	TRUE	TRUE	TRUE	FALSE	FALSE	DNTFFRESPVGRKDS	0.945155	-0.0334356	-1.023	1	18	FALSE	FALSE	19.7591	19.8518	19.6928	19.7996	19.9477	19.8256	19.5376	19.9544	19.8701	20.0305	0.798386	FALSE	TRUE	FALSE	FALSE	FALSE	FALSE	FALSE	FALSE	FALSE	FALSE	FALSE	FALSE	FALSE	FALSE	FALSE	TRUE	FALSE	FALSE	NA	NA	FALSE	FALSE	FALSE
206402	P27448	MARK3	MARK3 CTAK1 EMK2	MAP/microtubule affinity-regulating kinase 3	_(ac)STRpTPLPTVNER_	S(0.18)T(0.18)RT(0.64)PLPT(0.001)VNER;S(0.082)T(0.082)RT(0.834)PLPT(0.002)VNER	S2-p	S(0.18)	FALSE	FALSE	FALSE	FALSE	FALSE	______MSTRTPLPT	0.971655	-0.0334232	-1.023	1	18	FALSE	FALSE	11.0302	11.533	11.5366	11.3361	11.4903	11.3755	12.2309	11.7189	10.8392	10.9287	0.896545	FALSE	FALSE	TRUE	FALSE	FALSE	FALSE	FALSE	FALSE	FALSE	FALSE	FALSE	FALSE	FALSE	FALSE	FALSE	TRUE	FALSE	FALSE	NA	NA	FALSE	FALSE	FALSE
206402	P27448	MARK3	MARK3 CTAK1 EMK2	MAP/microtubule affinity-regulating kinase 3	_(ac)STRpTPLPTVNER_	S(0.18)T(0.18)RT(0.64)PLPT(0.001)VNER;S(0.082)T(0.082)RT(0.834)PLPT(0.002)VNER	T3-p	T(0.18)	FALSE	FALSE	FALSE	FALSE	FALSE	_____MSTRTPLPTV	0.971655	-0.0334232	-1.023	1	18	FALSE	FALSE	11.0302	11.533	11.5366	11.3361	11.4903	11.3755	12.2309	11.7189	10.8392	10.9287	0.896545	FALSE	TRUE	TRUE	FALSE	FALSE	FALSE	FALSE	FALSE	FALSE	FALSE	FALSE	FALSE	FALSE	FALSE	FALSE	TRUE	FALSE	FALSE	NA	NA	FALSE	FALSE	FALSE
206402	P27448	MARK3	MARK3 CTAK1 EMK2	MAP/microtubule affinity-regulating kinase 3	_(ac)STRpTPLPTVNER_	S(0.18)T(0.18)RT(0.64)PLPT(0.001)VNER;S(0.082)T(0.082)RT(0.834)PLPT(0.002)VNER	T5-p	T(0.64)	TRUE	FALSE	FALSE	FALSE	FALSE	___MSTRTPLPTVNE	0.971655	-0.0334232	-1.023	1	18	FALSE	FALSE	11.0302	11.533	11.5366	11.3361	11.4903	11.3755	12.2309	11.7189	10.8392	10.9287	0.896545	FALSE	TRUE	TRUE	FALSE	FALSE	FALSE	FALSE	FALSE	FALSE	FALSE	FALSE	FALSE	FALSE	FALSE	FALSE	TRUE	FALSE	FALSE	NA	NA	FALSE	FALSE	FALSE
206402	P27448	MARK3	MARK3 CTAK1 EMK2	MAP/microtubule affinity-regulating kinase 3	_(ac)STRpTPLPTVNER_	S(0.18)T(0.18)RT(0.64)PLPT(0.001)VNER;S(0.082)T(0.082)RT(0.834)PLPT(0.002)VNER	T9-p	T(0.001)	FALSE	FALSE	FALSE	FALSE	FALSE	STRTPLPTVNERDTE	0.971655	-0.0334232	-1.023	1	18	FALSE	FALSE	11.0302	11.533	11.5366	11.3361	11.4903	11.3755	12.2309	11.7189	10.8392	10.9287	0.896545	FALSE	FALSE	TRUE	FALSE	FALSE	FALSE	FALSE	FALSE	FALSE	FALSE	FALSE	FALSE	FALSE	FALSE	FALSE	TRUE	FALSE	FALSE	NA	NA	FALSE	FALSE	FALSE
206402	P27448	MARK3	MARK3 CTAK1 EMK2	MAP/microtubule affinity-regulating kinase 3	_(ac)STRpTPLPTVNER_	S(0.18)T(0.18)RT(0.64)PLPT(0.001)VNER;S(0.082)T(0.082)RT(0.834)PLPT(0.002)VNER	S2-p	S(0.082)	FALSE	FALSE	FALSE	FALSE	FALSE	______MSTRTPLPT	0.971655	-0.0334232	-1.023	1	18	FALSE	FALSE	11.0302	11.533	11.5366	11.3361	11.4903	11.3755	12.2309	11.7189	10.8392	10.9287	0.896545	FALSE	FALSE	TRUE	FALSE	FALSE	FALSE	FALSE	FALSE	FALSE	FALSE	FALSE	FALSE	FALSE	FALSE	FALSE	TRUE	FALSE	FALSE	NA	NA	FALSE	FALSE	FALSE
206402	P27448	MARK3	MARK3 CTAK1 EMK2	MAP/microtubule affinity-regulating kinase 3	_(ac)STRpTPLPTVNER_	S(0.18)T(0.18)RT(0.64)PLPT(0.001)VNER;S(0.082)T(0.082)RT(0.834)PLPT(0.002)VNER	T3-p	T(0.082)	FALSE	FALSE	FALSE	FALSE	FALSE	_____MSTRTPLPTV	0.971655	-0.0334232	-1.023	1	18	FALSE	FALSE	11.0302	11.533	11.5366	11.3361	11.4903	11.3755	12.2309	11.7189	10.8392	10.9287	0.896545	FALSE	TRUE	TRUE	FALSE	FALSE	FALSE	FALSE	FALSE	FALSE	FALSE	FALSE	FALSE	FALSE	FALSE	FALSE	TRUE	FALSE	FALSE	NA	NA	FALSE	FALSE	FALSE
206402	P27448	MARK3	MARK3 CTAK1 EMK2	MAP/microtubule affinity-regulating kinase 3	_(ac)STRpTPLPTVNER_	S(0.18)T(0.18)RT(0.64)PLPT(0.001)VNER;S(0.082)T(0.082)RT(0.834)PLPT(0.002)VNER	T5-p	T(0.834)	TRUE	TRUE	FALSE	FALSE	FALSE	___MSTRTPLPTVNE	0.971655	-0.0334232	-1.023	1	18	FALSE	FALSE	11.0302	11.533	11.5366	11.3361	11.4903	11.3755	12.2309	11.7189	10.8392	10.9287	0.896545	FALSE	TRUE	TRUE	FALSE	FALSE	FALSE	FALSE	FALSE	FALSE	FALSE	FALSE	FALSE	FALSE	FALSE	FALSE	TRUE	FALSE	FALSE	NA	NA	FALSE	FALSE	FALSE
206402	P27448	MARK3	MARK3 CTAK1 EMK2	MAP/microtubule affinity-regulating kinase 3	_(ac)STRpTPLPTVNER_	S(0.18)T(0.18)RT(0.64)PLPT(0.001)VNER;S(0.082)T(0.082)RT(0.834)PLPT(0.002)VNER	T9-p	T(0.002)	FALSE	FALSE	FALSE	FALSE	FALSE	STRTPLPTVNERDTE	0.971655	-0.0334232	-1.023	1	18	FALSE	FALSE	11.0302	11.533	11.5366	11.3361	11.4903	11.3755	12.2309	11.7189	10.8392	10.9287	0.896545	FALSE	FALSE	TRUE	FALSE	FALSE	FALSE	FALSE	FALSE	FALSE	FALSE	FALSE	FALSE	FALSE	FALSE	FALSE	TRUE	FALSE	FALSE	NA	NA	FALSE	FALSE	FALSE
204275	Q63ZY3	KANK2	KANK2 ANKRD25 KIAA1518 MXRA3 SIP	KN motif and ankyrin repeat domain-containing protein 2	_pSSGLSTPVPPSAGHLAHVR_	S(0.818)S(0.181)GLS(0.001)TPVPPSAGHLAHVR	S171-p	S(0.818)	TRUE	TRUE	FALSE	FALSE	FALSE	LPPPTPRSSGLSTPV	0.954356	-0.0334178	-1.023	1	1	FALSE	FALSE	13.1387	13.14	12.8996	13.2824	13.1663	13.2803	12.7399	13.0932	13.4659	13.2148	0.829489	FALSE	TRUE	FALSE	FALSE	FALSE	FALSE	FALSE	FALSE	FALSE	FALSE	FALSE	FALSE	FALSE	FALSE	FALSE	FALSE	FALSE	FALSE	NA	NA	FALSE	FALSE	FALSE
204275	Q63ZY3	KANK2	KANK2 ANKRD25 KIAA1518 MXRA3 SIP	KN motif and ankyrin repeat domain-containing protein 2	_pSSGLSTPVPPSAGHLAHVR_	S(0.818)S(0.181)GLS(0.001)TPVPPSAGHLAHVR	S172-p	S(0.181)	FALSE	FALSE	FALSE	FALSE	FALSE	PPPTPRSSGLSTPVP	0.954356	-0.0334178	-1.023	1	1	FALSE	FALSE	13.1387	13.14	12.8996	13.2824	13.1663	13.2803	12.7399	13.0932	13.4659	13.2148	0.829489	FALSE	TRUE	FALSE	FALSE	FALSE	FALSE	FALSE	FALSE	FALSE	FALSE	FALSE	FALSE	FALSE	FALSE	FALSE	FALSE	FALSE	FALSE	NA	NA	FALSE	FALSE	FALSE
204275	Q63ZY3	KANK2	KANK2 ANKRD25 KIAA1518 MXRA3 SIP	KN motif and ankyrin repeat domain-containing protein 2	_pSSGLSTPVPPSAGHLAHVR_	S(0.818)S(0.181)GLS(0.001)TPVPPSAGHLAHVR	S175-p	S(0.001)	FALSE	FALSE	FALSE	FALSE	FALSE	TPRSSGLSTPVPPSA	0.954356	-0.0334178	-1.023	1	1	FALSE	FALSE	13.1387	13.14	12.8996	13.2824	13.1663	13.2803	12.7399	13.0932	13.4659	13.2148	0.829489	FALSE	TRUE	FALSE	FALSE	FALSE	FALSE	FALSE	FALSE	FALSE	FALSE	FALSE	FALSE	FALSE	FALSE	FALSE	FALSE	FALSE	FALSE	NA	NA	FALSE	FALSE	FALSE
163989	P43358	MAGEA4	MAGEA4 MAGE4	Melanoma-associated antigen 4	_QPN(de)EGSSpSQEEEGPSTSPDAESLFR_	QPNEGS(0.047)S(0.186)S(0.768)QEEEGPSTSPDAESLFR;QPNEGS(0.023)S(0.136)S(0.84)QEEEGPSTSPDAESLFR	S88-p	S(0.047)	FALSE	FALSE	FALSE	TRUE	FALSE	WRQPNEGSSSQEEEG	0.959093	-0.0333795	-1.023	1	1	FALSE	FALSE	13.7418	13.9042	13.7062	13.4614	13.5884	13.7624	14.2168	13.4934	13.6773	13.4191	0.844397	FALSE	TRUE	FALSE	FALSE	FALSE	FALSE	FALSE	FALSE	FALSE	FALSE	FALSE	FALSE	FALSE	FALSE	FALSE	FALSE	TRUE	FALSE	NA	PF12440	FALSE	FALSE	FALSE
163989	P43358	MAGEA4	MAGEA4 MAGE4	Melanoma-associated antigen 4	_QPN(de)EGSSpSQEEEGPSTSPDAESLFR_	QPNEGS(0.047)S(0.186)S(0.768)QEEEGPSTSPDAESLFR;QPNEGS(0.023)S(0.136)S(0.84)QEEEGPSTSPDAESLFR	S89-p	S(0.186)	FALSE	FALSE	FALSE	TRUE	FALSE	RQPNEGSSSQEEEGP	0.959093	-0.0333795	-1.023	1	1	FALSE	FALSE	13.7418	13.9042	13.7062	13.4614	13.5884	13.7624	14.2168	13.4934	13.6773	13.4191	0.844397	FALSE	TRUE	FALSE	FALSE	FALSE	FALSE	FALSE	FALSE	FALSE	FALSE	FALSE	FALSE	FALSE	FALSE	FALSE	FALSE	TRUE	FALSE	NA	PF12440	FALSE	FALSE	FALSE
163989	P43358	MAGEA4	MAGEA4 MAGE4	Melanoma-associated antigen 4	_QPN(de)EGSSpSQEEEGPSTSPDAESLFR_	QPNEGS(0.047)S(0.186)S(0.768)QEEEGPSTSPDAESLFR;QPNEGS(0.023)S(0.136)S(0.84)QEEEGPSTSPDAESLFR	S90-p	S(0.768)	TRUE	TRUE	FALSE	TRUE	FALSE	QPNEGSSSQEEEGPS	0.959093	-0.0333795	-1.023	1	1	FALSE	FALSE	13.7418	13.9042	13.7062	13.4614	13.5884	13.7624	14.2168	13.4934	13.6773	13.4191	0.844397	FALSE	TRUE	FALSE	FALSE	FALSE	FALSE	FALSE	FALSE	FALSE	FALSE	FALSE	FALSE	FALSE	FALSE	FALSE	FALSE	TRUE	FALSE	NA	PF12440	FALSE	FALSE	FALSE
163989	P43358	MAGEA4	MAGEA4 MAGE4	Melanoma-associated antigen 4	_QPN(de)EGSSpSQEEEGPSTSPDAESLFR_	QPNEGS(0.047)S(0.186)S(0.768)QEEEGPSTSPDAESLFR;QPNEGS(0.023)S(0.136)S(0.84)QEEEGPSTSPDAESLFR	S88-p	S(0.023)	FALSE	FALSE	FALSE	TRUE	FALSE	WRQPNEGSSSQEEEG	0.959093	-0.0333795	-1.023	1	1	FALSE	FALSE	13.7418	13.9042	13.7062	13.4614	13.5884	13.7624	14.2168	13.4934	13.6773	13.4191	0.844397	FALSE	TRUE	FALSE	FALSE	FALSE	FALSE	FALSE	FALSE	FALSE	FALSE	FALSE	FALSE	FALSE	FALSE	FALSE	FALSE	TRUE	FALSE	NA	PF12440	FALSE	FALSE	FALSE
163989	P43358	MAGEA4	MAGEA4 MAGE4	Melanoma-associated antigen 4	_QPN(de)EGSSpSQEEEGPSTSPDAESLFR_	QPNEGS(0.047)S(0.186)S(0.768)QEEEGPSTSPDAESLFR;QPNEGS(0.023)S(0.136)S(0.84)QEEEGPSTSPDAESLFR	S89-p	S(0.136)	FALSE	FALSE	FALSE	TRUE	FALSE	RQPNEGSSSQEEEGP	0.959093	-0.0333795	-1.023	1	1	FALSE	FALSE	13.7418	13.9042	13.7062	13.4614	13.5884	13.7624	14.2168	13.4934	13.6773	13.4191	0.844397	FALSE	TRUE	FALSE	FALSE	FALSE	FALSE	FALSE	FALSE	FALSE	FALSE	FALSE	FALSE	FALSE	FALSE	FALSE	FALSE	TRUE	FALSE	NA	PF12440	FALSE	FALSE	FALSE
163989	P43358	MAGEA4	MAGEA4 MAGE4	Melanoma-associated antigen 4	_QPN(de)EGSSpSQEEEGPSTSPDAESLFR_	QPNEGS(0.047)S(0.186)S(0.768)QEEEGPSTSPDAESLFR;QPNEGS(0.023)S(0.136)S(0.84)QEEEGPSTSPDAESLFR	S90-p	S(0.84)	TRUE	TRUE	FALSE	TRUE	FALSE	QPNEGSSSQEEEGPS	0.959093	-0.0333795	-1.023	1	1	FALSE	FALSE	13.7418	13.9042	13.7062	13.4614	13.5884	13.7624	14.2168	13.4934	13.6773	13.4191	0.844397	FALSE	TRUE	FALSE	FALSE	FALSE	FALSE	FALSE	FALSE	FALSE	FALSE	FALSE	FALSE	FALSE	FALSE	FALSE	FALSE	TRUE	FALSE	NA	PF12440	FALSE	FALSE	FALSE
124072	P42858	HTT	HTT HD IT15	Huntingtin	_LLSPQMpSGEEEDSDLAAK_	LLS(0.006)PQMS(0.99)GEEEDS(0.004)DLAAK;LLS(0.016)PQMS(0.876)GEEEDS(0.108)DLAAK	S1870-p	S(0.006)	FALSE	FALSE	FALSE	FALSE	FALSE	LSSTKLLSPQMSGEE	0.96781	-0.0333359	-1.023	1	3	FALSE	FALSE	13.8185	13.0858	13.6861	13.9775	13.4963	14.135	13.7776	13.3486	13.8041	13.1656	0.881347	FALSE	TRUE	FALSE	FALSE	FALSE	FALSE	FALSE	FALSE	FALSE	FALSE	FALSE	FALSE	FALSE	FALSE	FALSE	FALSE	FALSE	FALSE	NA	NA	FALSE	FALSE	TRUE
124072	P42858	HTT	HTT HD IT15	Huntingtin	_LLSPQMpSGEEEDSDLAAK_	LLS(0.006)PQMS(0.99)GEEEDS(0.004)DLAAK;LLS(0.016)PQMS(0.876)GEEEDS(0.108)DLAAK	S1874-p	S(0.99)	TRUE	TRUE	FALSE	FALSE	FALSE	KLLSPQMSGEEEDSD	0.96781	-0.0333359	-1.023	1	3	FALSE	FALSE	13.8185	13.0858	13.6861	13.9775	13.4963	14.135	13.7776	13.3486	13.8041	13.1656	0.881347	FALSE	TRUE	FALSE	FALSE	FALSE	FALSE	FALSE	FALSE	FALSE	FALSE	FALSE	FALSE	FALSE	FALSE	FALSE	FALSE	FALSE	FALSE	NA	NA	FALSE	FALSE	TRUE
124072	P42858	HTT	HTT HD IT15	Huntingtin	_LLSPQMpSGEEEDSDLAAK_	LLS(0.006)PQMS(0.99)GEEEDS(0.004)DLAAK;LLS(0.016)PQMS(0.876)GEEEDS(0.108)DLAAK	S1880-p	S(0.004)	FALSE	FALSE	FALSE	FALSE	FALSE	MSGEEEDSDLAAKLG	0.96781	-0.0333359	-1.023	1	3	FALSE	FALSE	13.8185	13.0858	13.6861	13.9775	13.4963	14.135	13.7776	13.3486	13.8041	13.1656	0.881347	FALSE	TRUE	FALSE	FALSE	FALSE	FALSE	FALSE	FALSE	FALSE	FALSE	FALSE	FALSE	FALSE	FALSE	FALSE	FALSE	FALSE	FALSE	NA	NA	FALSE	FALSE	TRUE
124072	P42858	HTT	HTT HD IT15	Huntingtin	_LLSPQMpSGEEEDSDLAAK_	LLS(0.006)PQMS(0.99)GEEEDS(0.004)DLAAK;LLS(0.016)PQMS(0.876)GEEEDS(0.108)DLAAK	S1870-p	S(0.016)	FALSE	FALSE	FALSE	FALSE	FALSE	LSSTKLLSPQMSGEE	0.96781	-0.0333359	-1.023	1	3	FALSE	FALSE	13.8185	13.0858	13.6861	13.9775	13.4963	14.135	13.7776	13.3486	13.8041	13.1656	0.881347	FALSE	TRUE	FALSE	FALSE	FALSE	FALSE	FALSE	FALSE	FALSE	FALSE	FALSE	FALSE	FALSE	FALSE	FALSE	FALSE	FALSE	FALSE	NA	NA	FALSE	FALSE	TRUE
124072	P42858	HTT	HTT HD IT15	Huntingtin	_LLSPQMpSGEEEDSDLAAK_	LLS(0.006)PQMS(0.99)GEEEDS(0.004)DLAAK;LLS(0.016)PQMS(0.876)GEEEDS(0.108)DLAAK	S1874-p	S(0.876)	TRUE	TRUE	FALSE	FALSE	FALSE	KLLSPQMSGEEEDSD	0.96781	-0.0333359	-1.023	1	3	FALSE	FALSE	13.8185	13.0858	13.6861	13.9775	13.4963	14.135	13.7776	13.3486	13.8041	13.1656	0.881347	FALSE	TRUE	FALSE	FALSE	FALSE	FALSE	FALSE	FALSE	FALSE	FALSE	FALSE	FALSE	FALSE	FALSE	FALSE	FALSE	FALSE	FALSE	NA	NA	FALSE	FALSE	TRUE
124072	P42858	HTT	HTT HD IT15	Huntingtin	_LLSPQMpSGEEEDSDLAAK_	LLS(0.006)PQMS(0.99)GEEEDS(0.004)DLAAK;LLS(0.016)PQMS(0.876)GEEEDS(0.108)DLAAK	S1880-p	S(0.108)	FALSE	FALSE	FALSE	FALSE	FALSE	MSGEEEDSDLAAKLG	0.96781	-0.0333359	-1.023	1	3	FALSE	FALSE	13.8185	13.0858	13.6861	13.9775	13.4963	14.135	13.7776	13.3486	13.8041	13.1656	0.881347	FALSE	TRUE	FALSE	FALSE	FALSE	FALSE	FALSE	FALSE	FALSE	FALSE	FALSE	FALSE	FALSE	FALSE	FALSE	FALSE	FALSE	FALSE	NA	NA	FALSE	FALSE	TRUE
194704	P48681	NES	NES Nbla00170	Nestin	_pSLGEQDQM(ox)TLRPPEK_	S(0.992)LGEQDQMT(0.008)LRPPEK;S(1)LGEQDQMTLRPPEK;S(0.996)LGEQDQMT(0.004)LRPPEK;S(0.952)LGEQDQMT(0.048)LRPPEK;S(0.998)LGEQDQMT(0.002)LRPPEK;S(0.999)LGEQDQMT(0.001)LRPPEK	S768-p	S(0.992)	TRUE	TRUE	FALSE	FALSE	FALSE	ETQQRRRSLGEQDQM	0.962053	-0.033326	-1.023	1	20	FALSE	FALSE	18.3575	18.593	18.6451	18.3074	19.0531	18.3784	18.6271	18.5666	18.4711	19.0793	0.856863	FALSE	TRUE	FALSE	FALSE	FALSE	FALSE	FALSE	FALSE	FALSE	FALSE	FALSE	FALSE	FALSE	FALSE	FALSE	TRUE	FALSE	FALSE	NA	NA	FALSE	FALSE	FALSE
194704	P48681	NES	NES Nbla00170	Nestin	_pSLGEQDQM(ox)TLRPPEK_	S(0.992)LGEQDQMT(0.008)LRPPEK;S(1)LGEQDQMTLRPPEK;S(0.996)LGEQDQMT(0.004)LRPPEK;S(0.952)LGEQDQMT(0.048)LRPPEK;S(0.998)LGEQDQMT(0.002)LRPPEK;S(0.999)LGEQDQMT(0.001)LRPPEK	T776-p	T(0.008)	FALSE	FALSE	FALSE	FALSE	FALSE	LGEQDQMTLRPPEKV	0.962053	-0.033326	-1.023	1	20	FALSE	FALSE	18.3575	18.593	18.6451	18.3074	19.0531	18.3784	18.6271	18.5666	18.4711	19.0793	0.856863	FALSE	TRUE	FALSE	FALSE	FALSE	FALSE	FALSE	FALSE	FALSE	FALSE	FALSE	FALSE	FALSE	FALSE	FALSE	TRUE	FALSE	FALSE	NA	NA	FALSE	FALSE	FALSE
194704	P48681	NES	NES Nbla00170	Nestin	_pSLGEQDQM(ox)TLRPPEK_	S(0.992)LGEQDQMT(0.008)LRPPEK;S(1)LGEQDQMTLRPPEK;S(0.996)LGEQDQMT(0.004)LRPPEK;S(0.952)LGEQDQMT(0.048)LRPPEK;S(0.998)LGEQDQMT(0.002)LRPPEK;S(0.999)LGEQDQMT(0.001)LRPPEK	S768-p	S(1)	TRUE	TRUE	TRUE	FALSE	FALSE	ETQQRRRSLGEQDQM	0.962053	-0.033326	-1.023	1	20	FALSE	FALSE	18.3575	18.593	18.6451	18.3074	19.0531	18.3784	18.6271	18.5666	18.4711	19.0793	0.856863	FALSE	TRUE	FALSE	FALSE	FALSE	FALSE	FALSE	FALSE	FALSE	FALSE	FALSE	FALSE	FALSE	FALSE	FALSE	TRUE	FALSE	FALSE	NA	NA	FALSE	FALSE	FALSE
194704	P48681	NES	NES Nbla00170	Nestin	_pSLGEQDQM(ox)TLRPPEK_	S(0.992)LGEQDQMT(0.008)LRPPEK;S(1)LGEQDQMTLRPPEK;S(0.996)LGEQDQMT(0.004)LRPPEK;S(0.952)LGEQDQMT(0.048)LRPPEK;S(0.998)LGEQDQMT(0.002)LRPPEK;S(0.999)LGEQDQMT(0.001)LRPPEK	S768-p	S(0.996)	TRUE	TRUE	TRUE	FALSE	FALSE	ETQQRRRSLGEQDQM	0.962053	-0.033326	-1.023	1	20	FALSE	FALSE	18.3575	18.593	18.6451	18.3074	19.0531	18.3784	18.6271	18.5666	18.4711	19.0793	0.856863	FALSE	TRUE	FALSE	FALSE	FALSE	FALSE	FALSE	FALSE	FALSE	FALSE	FALSE	FALSE	FALSE	FALSE	FALSE	TRUE	FALSE	FALSE	NA	NA	FALSE	FALSE	FALSE
194704	P48681	NES	NES Nbla00170	Nestin	_pSLGEQDQM(ox)TLRPPEK_	S(0.992)LGEQDQMT(0.008)LRPPEK;S(1)LGEQDQMTLRPPEK;S(0.996)LGEQDQMT(0.004)LRPPEK;S(0.952)LGEQDQMT(0.048)LRPPEK;S(0.998)LGEQDQMT(0.002)LRPPEK;S(0.999)LGEQDQMT(0.001)LRPPEK	T776-p	T(0.004)	FALSE	FALSE	FALSE	FALSE	FALSE	LGEQDQMTLRPPEKV	0.962053	-0.033326	-1.023	1	20	FALSE	FALSE	18.3575	18.593	18.6451	18.3074	19.0531	18.3784	18.6271	18.5666	18.4711	19.0793	0.856863	FALSE	TRUE	FALSE	FALSE	FALSE	FALSE	FALSE	FALSE	FALSE	FALSE	FALSE	FALSE	FALSE	FALSE	FALSE	TRUE	FALSE	FALSE	NA	NA	FALSE	FALSE	FALSE
194704	P48681	NES	NES Nbla00170	Nestin	_pSLGEQDQM(ox)TLRPPEK_	S(0.992)LGEQDQMT(0.008)LRPPEK;S(1)LGEQDQMTLRPPEK;S(0.996)LGEQDQMT(0.004)LRPPEK;S(0.952)LGEQDQMT(0.048)LRPPEK;S(0.998)LGEQDQMT(0.002)LRPPEK;S(0.999)LGEQDQMT(0.001)LRPPEK	S768-p	S(0.952)	TRUE	TRUE	FALSE	FALSE	FALSE	ETQQRRRSLGEQDQM	0.962053	-0.033326	-1.023	1	20	FALSE	FALSE	18.3575	18.593	18.6451	18.3074	19.0531	18.3784	18.6271	18.5666	18.4711	19.0793	0.856863	FALSE	TRUE	FALSE	FALSE	FALSE	FALSE	FALSE	FALSE	FALSE	FALSE	FALSE	FALSE	FALSE	FALSE	FALSE	TRUE	FALSE	FALSE	NA	NA	FALSE	FALSE	FALSE
194704	P48681	NES	NES Nbla00170	Nestin	_pSLGEQDQM(ox)TLRPPEK_	S(0.992)LGEQDQMT(0.008)LRPPEK;S(1)LGEQDQMTLRPPEK;S(0.996)LGEQDQMT(0.004)LRPPEK;S(0.952)LGEQDQMT(0.048)LRPPEK;S(0.998)LGEQDQMT(0.002)LRPPEK;S(0.999)LGEQDQMT(0.001)LRPPEK	T776-p	T(0.048)	FALSE	FALSE	FALSE	FALSE	FALSE	LGEQDQMTLRPPEKV	0.962053	-0.033326	-1.023	1	20	FALSE	FALSE	18.3575	18.593	18.6451	18.3074	19.0531	18.3784	18.6271	18.5666	18.4711	19.0793	0.856863	FALSE	TRUE	FALSE	FALSE	FALSE	FALSE	FALSE	FALSE	FALSE	FALSE	FALSE	FALSE	FALSE	FALSE	FALSE	TRUE	FALSE	FALSE	NA	NA	FALSE	FALSE	FALSE
194704	P48681	NES	NES Nbla00170	Nestin	_pSLGEQDQM(ox)TLRPPEK_	S(0.992)LGEQDQMT(0.008)LRPPEK;S(1)LGEQDQMTLRPPEK;S(0.996)LGEQDQMT(0.004)LRPPEK;S(0.952)LGEQDQMT(0.048)LRPPEK;S(0.998)LGEQDQMT(0.002)LRPPEK;S(0.999)LGEQDQMT(0.001)LRPPEK	S768-p	S(0.998)	TRUE	TRUE	TRUE	FALSE	FALSE	ETQQRRRSLGEQDQM	0.962053	-0.033326	-1.023	1	20	FALSE	FALSE	18.3575	18.593	18.6451	18.3074	19.0531	18.3784	18.6271	18.5666	18.4711	19.0793	0.856863	FALSE	TRUE	FALSE	FALSE	FALSE	FALSE	FALSE	FALSE	FALSE	FALSE	FALSE	FALSE	FALSE	FALSE	FALSE	TRUE	FALSE	FALSE	NA	NA	FALSE	FALSE	FALSE
194704	P48681	NES	NES Nbla00170	Nestin	_pSLGEQDQM(ox)TLRPPEK_	S(0.992)LGEQDQMT(0.008)LRPPEK;S(1)LGEQDQMTLRPPEK;S(0.996)LGEQDQMT(0.004)LRPPEK;S(0.952)LGEQDQMT(0.048)LRPPEK;S(0.998)LGEQDQMT(0.002)LRPPEK;S(0.999)LGEQDQMT(0.001)LRPPEK	T776-p	T(0.002)	FALSE	FALSE	FALSE	FALSE	FALSE	LGEQDQMTLRPPEKV	0.962053	-0.033326	-1.023	1	20	FALSE	FALSE	18.3575	18.593	18.6451	18.3074	19.0531	18.3784	18.6271	18.5666	18.4711	19.0793	0.856863	FALSE	TRUE	FALSE	FALSE	FALSE	FALSE	FALSE	FALSE	FALSE	FALSE	FALSE	FALSE	FALSE	FALSE	FALSE	TRUE	FALSE	FALSE	NA	NA	FALSE	FALSE	FALSE
194704	P48681	NES	NES Nbla00170	Nestin	_pSLGEQDQM(ox)TLRPPEK_	S(0.992)LGEQDQMT(0.008)LRPPEK;S(1)LGEQDQMTLRPPEK;S(0.996)LGEQDQMT(0.004)LRPPEK;S(0.952)LGEQDQMT(0.048)LRPPEK;S(0.998)LGEQDQMT(0.002)LRPPEK;S(0.999)LGEQDQMT(0.001)LRPPEK	S768-p	S(0.999)	TRUE	TRUE	TRUE	FALSE	FALSE	ETQQRRRSLGEQDQM	0.962053	-0.033326	-1.023	1	20	FALSE	FALSE	18.3575	18.593	18.6451	18.3074	19.0531	18.3784	18.6271	18.5666	18.4711	19.0793	0.856863	FALSE	TRUE	FALSE	FALSE	FALSE	FALSE	FALSE	FALSE	FALSE	FALSE	FALSE	FALSE	FALSE	FALSE	FALSE	TRUE	FALSE	FALSE	NA	NA	FALSE	FALSE	FALSE
194704	P48681	NES	NES Nbla00170	Nestin	_pSLGEQDQM(ox)TLRPPEK_	S(0.992)LGEQDQMT(0.008)LRPPEK;S(1)LGEQDQMTLRPPEK;S(0.996)LGEQDQMT(0.004)LRPPEK;S(0.952)LGEQDQMT(0.048)LRPPEK;S(0.998)LGEQDQMT(0.002)LRPPEK;S(0.999)LGEQDQMT(0.001)LRPPEK	T776-p	T(0.001)	FALSE	FALSE	FALSE	FALSE	FALSE	LGEQDQMTLRPPEKV	0.962053	-0.033326	-1.023	1	20	FALSE	FALSE	18.3575	18.593	18.6451	18.3074	19.0531	18.3784	18.6271	18.5666	18.4711	19.0793	0.856863	FALSE	TRUE	FALSE	FALSE	FALSE	FALSE	FALSE	FALSE	FALSE	FALSE	FALSE	FALSE	FALSE	FALSE	FALSE	TRUE	FALSE	FALSE	NA	NA	FALSE	FALSE	FALSE
201674	Q86YC2	PALB2	PALB2 FANCN	Partner and localizer of BRCA2	_pSPVTEIR_	S(0.999)PVT(0.001)EIR	S190-p	S(0.999)	TRUE	TRUE	TRUE	FALSE	FALSE	SSKNPARSPVTEIRT	0.942759	-0.0333144	-1.023	1	8	TRUE	FALSE	13.958	14.4499	14.2671	14.2507	14.3521	14.2979	14.2955	14.1815	14.3227	14.3467	0.793193	FALSE	TRUE	FALSE	FALSE	FALSE	FALSE	FALSE	FALSE	FALSE	FALSE	FALSE	FALSE	FALSE	FALSE	FALSE	FALSE	FALSE	FALSE	NA	NA	FALSE	FALSE	TRUE
201674	Q86YC2	PALB2	PALB2 FANCN	Partner and localizer of BRCA2	_pSPVTEIR_	S(0.999)PVT(0.001)EIR	T193-p	T(0.001)	FALSE	FALSE	FALSE	FALSE	FALSE	NPARSPVTEIRTHLL	0.942759	-0.0333144	-1.023	1	8	TRUE	FALSE	13.958	14.4499	14.2671	14.2507	14.3521	14.2979	14.2955	14.1815	14.3227	14.3467	0.793193	FALSE	FALSE	FALSE	FALSE	FALSE	FALSE	FALSE	FALSE	FALSE	FALSE	FALSE	FALSE	FALSE	FALSE	FALSE	FALSE	FALSE	FALSE	NA	NA	FALSE	FALSE	TRUE
196028	Q86X51	CXorf67	NA	Uncharacterized protein CXorf67	_SLpSGSADEN(de)PSCGTGSER_	S(0.001)LS(0.856)GS(0.143)ADENPSCGTGSER;S(0.03)LS(0.534)GS(0.436)ADENPSCGTGSER;S(0.068)LS(0.865)GS(0.068)ADENPSCGTGSER;S(0.004)LS(0.743)GS(0.214)ADENPS(0.039)CGTGSER;S(0.39)LS(0.599)GS(0.012)ADENPSCGTGSER;S(0.117)LS(0.847)GS(0.035)ADENPSCGTGSER	S361-p	S(0.001)	FALSE	FALSE	FALSE	FALSE	FALSE	SALLSRRSLSGSADE	0.94186	-0.0333052	-1.023	1	19	FALSE	FALSE	14.849	15.0206	15.0208	14.8566	14.742	14.8928	15.1586	14.8572	14.9509	14.796	0.789502	FALSE	FALSE	FALSE	FALSE	FALSE	FALSE	FALSE	FALSE	FALSE	FALSE	FALSE	FALSE	FALSE	FALSE	FALSE	TRUE	TRUE	FALSE	NA	NA	FALSE	FALSE	FALSE
196028	Q86X51	CXorf67	NA	Uncharacterized protein CXorf67	_SLpSGSADEN(de)PSCGTGSER_	S(0.001)LS(0.856)GS(0.143)ADENPSCGTGSER;S(0.03)LS(0.534)GS(0.436)ADENPSCGTGSER;S(0.068)LS(0.865)GS(0.068)ADENPSCGTGSER;S(0.004)LS(0.743)GS(0.214)ADENPS(0.039)CGTGSER;S(0.39)LS(0.599)GS(0.012)ADENPSCGTGSER;S(0.117)LS(0.847)GS(0.035)ADENPSCGTGSER	S363-p	S(0.856)	TRUE	TRUE	FALSE	FALSE	FALSE	LLSRRSLSGSADENP	0.94186	-0.0333052	-1.023	1	19	FALSE	FALSE	14.849	15.0206	15.0208	14.8566	14.742	14.8928	15.1586	14.8572	14.9509	14.796	0.789502	FALSE	TRUE	FALSE	FALSE	FALSE	FALSE	FALSE	FALSE	FALSE	FALSE	FALSE	FALSE	FALSE	FALSE	FALSE	TRUE	TRUE	FALSE	NA	NA	FALSE	FALSE	FALSE
196028	Q86X51	CXorf67	NA	Uncharacterized protein CXorf67	_SLpSGSADEN(de)PSCGTGSER_	S(0.001)LS(0.856)GS(0.143)ADENPSCGTGSER;S(0.03)LS(0.534)GS(0.436)ADENPSCGTGSER;S(0.068)LS(0.865)GS(0.068)ADENPSCGTGSER;S(0.004)LS(0.743)GS(0.214)ADENPS(0.039)CGTGSER;S(0.39)LS(0.599)GS(0.012)ADENPSCGTGSER;S(0.117)LS(0.847)GS(0.035)ADENPSCGTGSER	S365-p	S(0.143)	FALSE	FALSE	FALSE	FALSE	FALSE	SRRSLSGSADENPSC	0.94186	-0.0333052	-1.023	1	19	FALSE	FALSE	14.849	15.0206	15.0208	14.8566	14.742	14.8928	15.1586	14.8572	14.9509	14.796	0.789502	FALSE	TRUE	FALSE	FALSE	FALSE	FALSE	FALSE	FALSE	FALSE	FALSE	FALSE	FALSE	FALSE	FALSE	FALSE	TRUE	TRUE	FALSE	NA	NA	FALSE	FALSE	FALSE
196028	Q86X51	CXorf67	NA	Uncharacterized protein CXorf67	_SLpSGSADEN(de)PSCGTGSER_	S(0.001)LS(0.856)GS(0.143)ADENPSCGTGSER;S(0.03)LS(0.534)GS(0.436)ADENPSCGTGSER;S(0.068)LS(0.865)GS(0.068)ADENPSCGTGSER;S(0.004)LS(0.743)GS(0.214)ADENPS(0.039)CGTGSER;S(0.39)LS(0.599)GS(0.012)ADENPSCGTGSER;S(0.117)LS(0.847)GS(0.035)ADENPSCGTGSER	S361-p	S(0.03)	FALSE	FALSE	FALSE	FALSE	FALSE	SALLSRRSLSGSADE	0.94186	-0.0333052	-1.023	1	19	FALSE	FALSE	14.849	15.0206	15.0208	14.8566	14.742	14.8928	15.1586	14.8572	14.9509	14.796	0.789502	FALSE	FALSE	FALSE	FALSE	FALSE	FALSE	FALSE	FALSE	FALSE	FALSE	FALSE	FALSE	FALSE	FALSE	FALSE	TRUE	TRUE	FALSE	NA	NA	FALSE	FALSE	FALSE
196028	Q86X51	CXorf67	NA	Uncharacterized protein CXorf67	_SLpSGSADEN(de)PSCGTGSER_	S(0.001)LS(0.856)GS(0.143)ADENPSCGTGSER;S(0.03)LS(0.534)GS(0.436)ADENPSCGTGSER;S(0.068)LS(0.865)GS(0.068)ADENPSCGTGSER;S(0.004)LS(0.743)GS(0.214)ADENPS(0.039)CGTGSER;S(0.39)LS(0.599)GS(0.012)ADENPSCGTGSER;S(0.117)LS(0.847)GS(0.035)ADENPSCGTGSER	S363-p	S(0.534)	TRUE	FALSE	FALSE	FALSE	FALSE	LLSRRSLSGSADENP	0.94186	-0.0333052	-1.023	1	19	FALSE	FALSE	14.849	15.0206	15.0208	14.8566	14.742	14.8928	15.1586	14.8572	14.9509	14.796	0.789502	FALSE	TRUE	FALSE	FALSE	FALSE	FALSE	FALSE	FALSE	FALSE	FALSE	FALSE	FALSE	FALSE	FALSE	FALSE	TRUE	TRUE	FALSE	NA	NA	FALSE	FALSE	FALSE
196028	Q86X51	CXorf67	NA	Uncharacterized protein CXorf67	_SLpSGSADEN(de)PSCGTGSER_	S(0.001)LS(0.856)GS(0.143)ADENPSCGTGSER;S(0.03)LS(0.534)GS(0.436)ADENPSCGTGSER;S(0.068)LS(0.865)GS(0.068)ADENPSCGTGSER;S(0.004)LS(0.743)GS(0.214)ADENPS(0.039)CGTGSER;S(0.39)LS(0.599)GS(0.012)ADENPSCGTGSER;S(0.117)LS(0.847)GS(0.035)ADENPSCGTGSER	S365-p	S(0.436)	FALSE	FALSE	FALSE	FALSE	FALSE	SRRSLSGSADENPSC	0.94186	-0.0333052	-1.023	1	19	FALSE	FALSE	14.849	15.0206	15.0208	14.8566	14.742	14.8928	15.1586	14.8572	14.9509	14.796	0.789502	FALSE	TRUE	FALSE	FALSE	FALSE	FALSE	FALSE	FALSE	FALSE	FALSE	FALSE	FALSE	FALSE	FALSE	FALSE	TRUE	TRUE	FALSE	NA	NA	FALSE	FALSE	FALSE
196028	Q86X51	CXorf67	NA	Uncharacterized protein CXorf67	_SLpSGSADEN(de)PSCGTGSER_	S(0.001)LS(0.856)GS(0.143)ADENPSCGTGSER;S(0.03)LS(0.534)GS(0.436)ADENPSCGTGSER;S(0.068)LS(0.865)GS(0.068)ADENPSCGTGSER;S(0.004)LS(0.743)GS(0.214)ADENPS(0.039)CGTGSER;S(0.39)LS(0.599)GS(0.012)ADENPSCGTGSER;S(0.117)LS(0.847)GS(0.035)ADENPSCGTGSER	S361-p	S(0.068)	FALSE	FALSE	FALSE	FALSE	FALSE	SALLSRRSLSGSADE	0.94186	-0.0333052	-1.023	1	19	FALSE	FALSE	14.849	15.0206	15.0208	14.8566	14.742	14.8928	15.1586	14.8572	14.9509	14.796	0.789502	FALSE	FALSE	FALSE	FALSE	FALSE	FALSE	FALSE	FALSE	FALSE	FALSE	FALSE	FALSE	FALSE	FALSE	FALSE	TRUE	TRUE	FALSE	NA	NA	FALSE	FALSE	FALSE
196028	Q86X51	CXorf67	NA	Uncharacterized protein CXorf67	_SLpSGSADEN(de)PSCGTGSER_	S(0.001)LS(0.856)GS(0.143)ADENPSCGTGSER;S(0.03)LS(0.534)GS(0.436)ADENPSCGTGSER;S(0.068)LS(0.865)GS(0.068)ADENPSCGTGSER;S(0.004)LS(0.743)GS(0.214)ADENPS(0.039)CGTGSER;S(0.39)LS(0.599)GS(0.012)ADENPSCGTGSER;S(0.117)LS(0.847)GS(0.035)ADENPSCGTGSER	S363-p	S(0.865)	TRUE	TRUE	FALSE	FALSE	FALSE	LLSRRSLSGSADENP	0.94186	-0.0333052	-1.023	1	19	FALSE	FALSE	14.849	15.0206	15.0208	14.8566	14.742	14.8928	15.1586	14.8572	14.9509	14.796	0.789502	FALSE	TRUE	FALSE	FALSE	FALSE	FALSE	FALSE	FALSE	FALSE	FALSE	FALSE	FALSE	FALSE	FALSE	FALSE	TRUE	TRUE	FALSE	NA	NA	FALSE	FALSE	FALSE
196028	Q86X51	CXorf67	NA	Uncharacterized protein CXorf67	_SLpSGSADEN(de)PSCGTGSER_	S(0.001)LS(0.856)GS(0.143)ADENPSCGTGSER;S(0.03)LS(0.534)GS(0.436)ADENPSCGTGSER;S(0.068)LS(0.865)GS(0.068)ADENPSCGTGSER;S(0.004)LS(0.743)GS(0.214)ADENPS(0.039)CGTGSER;S(0.39)LS(0.599)GS(0.012)ADENPSCGTGSER;S(0.117)LS(0.847)GS(0.035)ADENPSCGTGSER	S365-p	S(0.068)	FALSE	FALSE	FALSE	FALSE	FALSE	SRRSLSGSADENPSC	0.94186	-0.0333052	-1.023	1	19	FALSE	FALSE	14.849	15.0206	15.0208	14.8566	14.742	14.8928	15.1586	14.8572	14.9509	14.796	0.789502	FALSE	TRUE	FALSE	FALSE	FALSE	FALSE	FALSE	FALSE	FALSE	FALSE	FALSE	FALSE	FALSE	FALSE	FALSE	TRUE	TRUE	FALSE	NA	NA	FALSE	FALSE	FALSE
196028	Q86X51	CXorf67	NA	Uncharacterized protein CXorf67	_SLpSGSADEN(de)PSCGTGSER_	S(0.001)LS(0.856)GS(0.143)ADENPSCGTGSER;S(0.03)LS(0.534)GS(0.436)ADENPSCGTGSER;S(0.068)LS(0.865)GS(0.068)ADENPSCGTGSER;S(0.004)LS(0.743)GS(0.214)ADENPS(0.039)CGTGSER;S(0.39)LS(0.599)GS(0.012)ADENPSCGTGSER;S(0.117)LS(0.847)GS(0.035)ADENPSCGTGSER	S361-p	S(0.004)	FALSE	FALSE	FALSE	FALSE	FALSE	SALLSRRSLSGSADE	0.94186	-0.0333052	-1.023	1	19	FALSE	FALSE	14.849	15.0206	15.0208	14.8566	14.742	14.8928	15.1586	14.8572	14.9509	14.796	0.789502	FALSE	FALSE	FALSE	FALSE	FALSE	FALSE	FALSE	FALSE	FALSE	FALSE	FALSE	FALSE	FALSE	FALSE	FALSE	TRUE	TRUE	FALSE	NA	NA	FALSE	FALSE	FALSE
196028	Q86X51	CXorf67	NA	Uncharacterized protein CXorf67	_SLpSGSADEN(de)PSCGTGSER_	S(0.001)LS(0.856)GS(0.143)ADENPSCGTGSER;S(0.03)LS(0.534)GS(0.436)ADENPSCGTGSER;S(0.068)LS(0.865)GS(0.068)ADENPSCGTGSER;S(0.004)LS(0.743)GS(0.214)ADENPS(0.039)CGTGSER;S(0.39)LS(0.599)GS(0.012)ADENPSCGTGSER;S(0.117)LS(0.847)GS(0.035)ADENPSCGTGSER	S363-p	S(0.743)	TRUE	FALSE	FALSE	FALSE	FALSE	LLSRRSLSGSADENP	0.94186	-0.0333052	-1.023	1	19	FALSE	FALSE	14.849	15.0206	15.0208	14.8566	14.742	14.8928	15.1586	14.8572	14.9509	14.796	0.789502	FALSE	TRUE	FALSE	FALSE	FALSE	FALSE	FALSE	FALSE	FALSE	FALSE	FALSE	FALSE	FALSE	FALSE	FALSE	TRUE	TRUE	FALSE	NA	NA	FALSE	FALSE	FALSE
196028	Q86X51	CXorf67	NA	Uncharacterized protein CXorf67	_SLpSGSADEN(de)PSCGTGSER_	S(0.001)LS(0.856)GS(0.143)ADENPSCGTGSER;S(0.03)LS(0.534)GS(0.436)ADENPSCGTGSER;S(0.068)LS(0.865)GS(0.068)ADENPSCGTGSER;S(0.004)LS(0.743)GS(0.214)ADENPS(0.039)CGTGSER;S(0.39)LS(0.599)GS(0.012)ADENPSCGTGSER;S(0.117)LS(0.847)GS(0.035)ADENPSCGTGSER	S365-p	S(0.214)	FALSE	FALSE	FALSE	FALSE	FALSE	SRRSLSGSADENPSC	0.94186	-0.0333052	-1.023	1	19	FALSE	FALSE	14.849	15.0206	15.0208	14.8566	14.742	14.8928	15.1586	14.8572	14.9509	14.796	0.789502	FALSE	TRUE	FALSE	FALSE	FALSE	FALSE	FALSE	FALSE	FALSE	FALSE	FALSE	FALSE	FALSE	FALSE	FALSE	TRUE	TRUE	FALSE	NA	NA	FALSE	FALSE	FALSE
196028	Q86X51	CXorf67	NA	Uncharacterized protein CXorf67	_SLpSGSADEN(de)PSCGTGSER_	S(0.001)LS(0.856)GS(0.143)ADENPSCGTGSER;S(0.03)LS(0.534)GS(0.436)ADENPSCGTGSER;S(0.068)LS(0.865)GS(0.068)ADENPSCGTGSER;S(0.004)LS(0.743)GS(0.214)ADENPS(0.039)CGTGSER;S(0.39)LS(0.599)GS(0.012)ADENPSCGTGSER;S(0.117)LS(0.847)GS(0.035)ADENPSCGTGSER	S371-p	S(0.039)	FALSE	FALSE	FALSE	FALSE	FALSE	GSADENPSCGTGSER	0.94186	-0.0333052	-1.023	1	19	FALSE	FALSE	14.849	15.0206	15.0208	14.8566	14.742	14.8928	15.1586	14.8572	14.9509	14.796	0.789502	FALSE	FALSE	FALSE	FALSE	FALSE	FALSE	FALSE	FALSE	FALSE	FALSE	FALSE	FALSE	FALSE	FALSE	FALSE	TRUE	FALSE	FALSE	NA	NA	FALSE	FALSE	FALSE
196028	Q86X51	CXorf67	NA	Uncharacterized protein CXorf67	_SLpSGSADEN(de)PSCGTGSER_	S(0.001)LS(0.856)GS(0.143)ADENPSCGTGSER;S(0.03)LS(0.534)GS(0.436)ADENPSCGTGSER;S(0.068)LS(0.865)GS(0.068)ADENPSCGTGSER;S(0.004)LS(0.743)GS(0.214)ADENPS(0.039)CGTGSER;S(0.39)LS(0.599)GS(0.012)ADENPSCGTGSER;S(0.117)LS(0.847)GS(0.035)ADENPSCGTGSER	S361-p	S(0.39)	FALSE	FALSE	FALSE	FALSE	FALSE	SALLSRRSLSGSADE	0.94186	-0.0333052	-1.023	1	19	FALSE	FALSE	14.849	15.0206	15.0208	14.8566	14.742	14.8928	15.1586	14.8572	14.9509	14.796	0.789502	FALSE	FALSE	FALSE	FALSE	FALSE	FALSE	FALSE	FALSE	FALSE	FALSE	FALSE	FALSE	FALSE	FALSE	FALSE	TRUE	TRUE	FALSE	NA	NA	FALSE	FALSE	FALSE
196028	Q86X51	CXorf67	NA	Uncharacterized protein CXorf67	_SLpSGSADEN(de)PSCGTGSER_	S(0.001)LS(0.856)GS(0.143)ADENPSCGTGSER;S(0.03)LS(0.534)GS(0.436)ADENPSCGTGSER;S(0.068)LS(0.865)GS(0.068)ADENPSCGTGSER;S(0.004)LS(0.743)GS(0.214)ADENPS(0.039)CGTGSER;S(0.39)LS(0.599)GS(0.012)ADENPSCGTGSER;S(0.117)LS(0.847)GS(0.035)ADENPSCGTGSER	S363-p	S(0.599)	TRUE	FALSE	FALSE	FALSE	FALSE	LLSRRSLSGSADENP	0.94186	-0.0333052	-1.023	1	19	FALSE	FALSE	14.849	15.0206	15.0208	14.8566	14.742	14.8928	15.1586	14.8572	14.9509	14.796	0.789502	FALSE	TRUE	FALSE	FALSE	FALSE	FALSE	FALSE	FALSE	FALSE	FALSE	FALSE	FALSE	FALSE	FALSE	FALSE	TRUE	TRUE	FALSE	NA	NA	FALSE	FALSE	FALSE
196028	Q86X51	CXorf67	NA	Uncharacterized protein CXorf67	_SLpSGSADEN(de)PSCGTGSER_	S(0.001)LS(0.856)GS(0.143)ADENPSCGTGSER;S(0.03)LS(0.534)GS(0.436)ADENPSCGTGSER;S(0.068)LS(0.865)GS(0.068)ADENPSCGTGSER;S(0.004)LS(0.743)GS(0.214)ADENPS(0.039)CGTGSER;S(0.39)LS(0.599)GS(0.012)ADENPSCGTGSER;S(0.117)LS(0.847)GS(0.035)ADENPSCGTGSER	S365-p	S(0.012)	FALSE	FALSE	FALSE	FALSE	FALSE	SRRSLSGSADENPSC	0.94186	-0.0333052	-1.023	1	19	FALSE	FALSE	14.849	15.0206	15.0208	14.8566	14.742	14.8928	15.1586	14.8572	14.9509	14.796	0.789502	FALSE	TRUE	FALSE	FALSE	FALSE	FALSE	FALSE	FALSE	FALSE	FALSE	FALSE	FALSE	FALSE	FALSE	FALSE	TRUE	TRUE	FALSE	NA	NA	FALSE	FALSE	FALSE
196028	Q86X51	CXorf67	NA	Uncharacterized protein CXorf67	_SLpSGSADEN(de)PSCGTGSER_	S(0.001)LS(0.856)GS(0.143)ADENPSCGTGSER;S(0.03)LS(0.534)GS(0.436)ADENPSCGTGSER;S(0.068)LS(0.865)GS(0.068)ADENPSCGTGSER;S(0.004)LS(0.743)GS(0.214)ADENPS(0.039)CGTGSER;S(0.39)LS(0.599)GS(0.012)ADENPSCGTGSER;S(0.117)LS(0.847)GS(0.035)ADENPSCGTGSER	S361-p	S(0.117)	FALSE	FALSE	FALSE	FALSE	FALSE	SALLSRRSLSGSADE	0.94186	-0.0333052	-1.023	1	19	FALSE	FALSE	14.849	15.0206	15.0208	14.8566	14.742	14.8928	15.1586	14.8572	14.9509	14.796	0.789502	FALSE	FALSE	FALSE	FALSE	FALSE	FALSE	FALSE	FALSE	FALSE	FALSE	FALSE	FALSE	FALSE	FALSE	FALSE	TRUE	TRUE	FALSE	NA	NA	FALSE	FALSE	FALSE
196028	Q86X51	CXorf67	NA	Uncharacterized protein CXorf67	_SLpSGSADEN(de)PSCGTGSER_	S(0.001)LS(0.856)GS(0.143)ADENPSCGTGSER;S(0.03)LS(0.534)GS(0.436)ADENPSCGTGSER;S(0.068)LS(0.865)GS(0.068)ADENPSCGTGSER;S(0.004)LS(0.743)GS(0.214)ADENPS(0.039)CGTGSER;S(0.39)LS(0.599)GS(0.012)ADENPSCGTGSER;S(0.117)LS(0.847)GS(0.035)ADENPSCGTGSER	S363-p	S(0.847)	TRUE	TRUE	FALSE	FALSE	FALSE	LLSRRSLSGSADENP	0.94186	-0.0333052	-1.023	1	19	FALSE	FALSE	14.849	15.0206	15.0208	14.8566	14.742	14.8928	15.1586	14.8572	14.9509	14.796	0.789502	FALSE	TRUE	FALSE	FALSE	FALSE	FALSE	FALSE	FALSE	FALSE	FALSE	FALSE	FALSE	FALSE	FALSE	FALSE	TRUE	TRUE	FALSE	NA	NA	FALSE	FALSE	FALSE
196028	Q86X51	CXorf67	NA	Uncharacterized protein CXorf67	_SLpSGSADEN(de)PSCGTGSER_	S(0.001)LS(0.856)GS(0.143)ADENPSCGTGSER;S(0.03)LS(0.534)GS(0.436)ADENPSCGTGSER;S(0.068)LS(0.865)GS(0.068)ADENPSCGTGSER;S(0.004)LS(0.743)GS(0.214)ADENPS(0.039)CGTGSER;S(0.39)LS(0.599)GS(0.012)ADENPSCGTGSER;S(0.117)LS(0.847)GS(0.035)ADENPSCGTGSER	S365-p	S(0.035)	FALSE	FALSE	FALSE	FALSE	FALSE	SRRSLSGSADENPSC	0.94186	-0.0333052	-1.023	1	19	FALSE	FALSE	14.849	15.0206	15.0208	14.8566	14.742	14.8928	15.1586	14.8572	14.9509	14.796	0.789502	FALSE	TRUE	FALSE	FALSE	FALSE	FALSE	FALSE	FALSE	FALSE	FALSE	FALSE	FALSE	FALSE	FALSE	FALSE	TRUE	TRUE	FALSE	NA	NA	FALSE	FALSE	FALSE
125847	P29692	EEF1D	EEF1D EF1D	Elongation factor 1-delta	_LNVLEKpSSPGHR_	LNVLEKS(0.632)S(0.368)PGHR;LNVLEKS(0.635)S(0.365)PGHR	S118-p	S(0.632)	TRUE	FALSE	FALSE	FALSE	FALSE	RLNVLEKSSPGHRAT	0.978651	-0.033286	-1.023	1	16	FALSE	FALSE	14.8757	15.3436	15.4778	15.7518	14.1125	14.6949	15.3578	15.6986	15.3818	14.5947	0.918145	FALSE	TRUE	FALSE	FALSE	FALSE	FALSE	FALSE	FALSE	FALSE	FALSE	FALSE	FALSE	FALSE	FALSE	TRUE	TRUE	FALSE	FALSE	NA	NA	FALSE	FALSE	FALSE
125847	P29692	EEF1D	EEF1D EF1D	Elongation factor 1-delta	_LNVLEKpSSPGHR_	LNVLEKS(0.632)S(0.368)PGHR;LNVLEKS(0.635)S(0.365)PGHR	S119-p	S(0.368)	FALSE	FALSE	FALSE	FALSE	FALSE	LNVLEKSSPGHRATA	0.978651	-0.033286	-1.023	1	16	FALSE	FALSE	14.8757	15.3436	15.4778	15.7518	14.1125	14.6949	15.3578	15.6986	15.3818	14.5947	0.918145	FALSE	TRUE	FALSE	FALSE	FALSE	FALSE	FALSE	FALSE	FALSE	FALSE	FALSE	FALSE	FALSE	FALSE	FALSE	TRUE	FALSE	FALSE	NA	NA	FALSE	FALSE	FALSE
125847	P29692	EEF1D	EEF1D EF1D	Elongation factor 1-delta	_LNVLEKpSSPGHR_	LNVLEKS(0.632)S(0.368)PGHR;LNVLEKS(0.635)S(0.365)PGHR	S118-p	S(0.635)	TRUE	FALSE	FALSE	FALSE	FALSE	RLNVLEKSSPGHRAT	0.978651	-0.033286	-1.023	1	16	FALSE	FALSE	14.8757	15.3436	15.4778	15.7518	14.1125	14.6949	15.3578	15.6986	15.3818	14.5947	0.918145	FALSE	TRUE	FALSE	FALSE	FALSE	FALSE	FALSE	FALSE	FALSE	FALSE	FALSE	FALSE	FALSE	FALSE	TRUE	TRUE	FALSE	FALSE	NA	NA	FALSE	FALSE	FALSE
125847	P29692	EEF1D	EEF1D EF1D	Elongation factor 1-delta	_LNVLEKpSSPGHR_	LNVLEKS(0.632)S(0.368)PGHR;LNVLEKS(0.635)S(0.365)PGHR	S119-p	S(0.365)	FALSE	FALSE	FALSE	FALSE	FALSE	LNVLEKSSPGHRATA	0.978651	-0.033286	-1.023	1	16	FALSE	FALSE	14.8757	15.3436	15.4778	15.7518	14.1125	14.6949	15.3578	15.6986	15.3818	14.5947	0.918145	FALSE	TRUE	FALSE	FALSE	FALSE	FALSE	FALSE	FALSE	FALSE	FALSE	FALSE	FALSE	FALSE	FALSE	FALSE	TRUE	FALSE	FALSE	NA	NA	FALSE	FALSE	FALSE
93058	Q9H501	ESF1	ESF1 ABTAP C20orf6 HDCMC28P	ESF1 homolog	_IDSN(de)IpSPK_	IDS(0.002)NIS(0.998)PK;IDS(0.018)NIS(0.982)PK;IDS(0.012)NIS(0.988)PK	S150-p	S(0.002)	FALSE	FALSE	FALSE	FALSE	FALSE	SCKFKIDSNISPKKD	0.982507	-0.0332799	-1.023	1	20	FALSE	FALSE	17.3226	16.2881	16.2767	17.0866	17.5172	17.1086	15.5427	17.1802	17.4538	17.3723	0.932007	FALSE	TRUE	FALSE	FALSE	FALSE	FALSE	FALSE	FALSE	FALSE	FALSE	FALSE	FALSE	FALSE	FALSE	FALSE	TRUE	FALSE	FALSE	NA	NA	FALSE	FALSE	FALSE
93058	Q9H501	ESF1	ESF1 ABTAP C20orf6 HDCMC28P	ESF1 homolog	_IDSN(de)IpSPK_	IDS(0.002)NIS(0.998)PK;IDS(0.018)NIS(0.982)PK;IDS(0.012)NIS(0.988)PK	S153-p	S(0.998)	TRUE	TRUE	TRUE	FALSE	FALSE	FKIDSNISPKKDSKE	0.982507	-0.0332799	-1.023	1	20	FALSE	FALSE	17.3226	16.2881	16.2767	17.0866	17.5172	17.1086	15.5427	17.1802	17.4538	17.3723	0.932007	FALSE	TRUE	FALSE	FALSE	FALSE	FALSE	FALSE	FALSE	FALSE	FALSE	FALSE	FALSE	FALSE	FALSE	FALSE	TRUE	FALSE	FALSE	NA	NA	FALSE	FALSE	FALSE
93058	Q9H501	ESF1	ESF1 ABTAP C20orf6 HDCMC28P	ESF1 homolog	_IDSN(de)IpSPK_	IDS(0.002)NIS(0.998)PK;IDS(0.018)NIS(0.982)PK;IDS(0.012)NIS(0.988)PK	S150-p	S(0.018)	FALSE	FALSE	FALSE	FALSE	FALSE	SCKFKIDSNISPKKD	0.982507	-0.0332799	-1.023	1	20	FALSE	FALSE	17.3226	16.2881	16.2767	17.0866	17.5172	17.1086	15.5427	17.1802	17.4538	17.3723	0.932007	FALSE	TRUE	FALSE	FALSE	FALSE	FALSE	FALSE	FALSE	FALSE	FALSE	FALSE	FALSE	FALSE	FALSE	FALSE	TRUE	FALSE	FALSE	NA	NA	FALSE	FALSE	FALSE
93058	Q9H501	ESF1	ESF1 ABTAP C20orf6 HDCMC28P	ESF1 homolog	_IDSN(de)IpSPK_	IDS(0.002)NIS(0.998)PK;IDS(0.018)NIS(0.982)PK;IDS(0.012)NIS(0.988)PK	S153-p	S(0.982)	TRUE	TRUE	FALSE	FALSE	FALSE	FKIDSNISPKKDSKE	0.982507	-0.0332799	-1.023	1	20	FALSE	FALSE	17.3226	16.2881	16.2767	17.0866	17.5172	17.1086	15.5427	17.1802	17.4538	17.3723	0.932007	FALSE	TRUE	FALSE	FALSE	FALSE	FALSE	FALSE	FALSE	FALSE	FALSE	FALSE	FALSE	FALSE	FALSE	FALSE	TRUE	FALSE	FALSE	NA	NA	FALSE	FALSE	FALSE
93058	Q9H501	ESF1	ESF1 ABTAP C20orf6 HDCMC28P	ESF1 homolog	_IDSN(de)IpSPK_	IDS(0.002)NIS(0.998)PK;IDS(0.018)NIS(0.982)PK;IDS(0.012)NIS(0.988)PK	S150-p	S(0.012)	FALSE	FALSE	FALSE	FALSE	FALSE	SCKFKIDSNISPKKD	0.982507	-0.0332799	-1.023	1	20	FALSE	FALSE	17.3226	16.2881	16.2767	17.0866	17.5172	17.1086	15.5427	17.1802	17.4538	17.3723	0.932007	FALSE	TRUE	FALSE	FALSE	FALSE	FALSE	FALSE	FALSE	FALSE	FALSE	FALSE	FALSE	FALSE	FALSE	FALSE	TRUE	FALSE	FALSE	NA	NA	FALSE	FALSE	FALSE
93058	Q9H501	ESF1	ESF1 ABTAP C20orf6 HDCMC28P	ESF1 homolog	_IDSN(de)IpSPK_	IDS(0.002)NIS(0.998)PK;IDS(0.018)NIS(0.982)PK;IDS(0.012)NIS(0.988)PK	S153-p	S(0.988)	TRUE	TRUE	FALSE	FALSE	FALSE	FKIDSNISPKKDSKE	0.982507	-0.0332799	-1.023	1	20	FALSE	FALSE	17.3226	16.2881	16.2767	17.0866	17.5172	17.1086	15.5427	17.1802	17.4538	17.3723	0.932007	FALSE	TRUE	FALSE	FALSE	FALSE	FALSE	FALSE	FALSE	FALSE	FALSE	FALSE	FALSE	FALSE	FALSE	FALSE	TRUE	FALSE	FALSE	NA	NA	FALSE	FALSE	FALSE
105492	Q69YQ0	SPECC1L	SPECC1L CYTSA KIAA0376	Cytospin-A	_KGSpSGN(de)ASEVSVACLTER_	KGS(0.036)S(0.953)GNAS(0.011)EVSVACLTER;KGS(0.322)S(0.554)GNAS(0.124)EVSVACLTER;KGS(0.114)S(0.86)GNAS(0.026)EVSVACLTER	S384-p	S(0.036)	FALSE	FALSE	FALSE	FALSE	FALSE	IERSRKGSSGNASEV	0.965018	-0.0332477	-1.023	1	1	FALSE	FALSE	16.3776	15.93	16.0627	16.3743	16.5876	16.3038	15.6754	16.4031	16.5061	16.61	0.868954	FALSE	TRUE	FALSE	FALSE	FALSE	FALSE	FALSE	FALSE	FALSE	FALSE	FALSE	FALSE	FALSE	FALSE	FALSE	TRUE	FALSE	FALSE	NA	NA	FALSE	FALSE	FALSE
105492	Q69YQ0	SPECC1L	SPECC1L CYTSA KIAA0376	Cytospin-A	_KGSpSGN(de)ASEVSVACLTER_	KGS(0.036)S(0.953)GNAS(0.011)EVSVACLTER;KGS(0.322)S(0.554)GNAS(0.124)EVSVACLTER;KGS(0.114)S(0.86)GNAS(0.026)EVSVACLTER	S385-p	S(0.953)	TRUE	TRUE	FALSE	FALSE	FALSE	ERSRKGSSGNASEVS	0.965018	-0.0332477	-1.023	1	1	FALSE	FALSE	16.3776	15.93	16.0627	16.3743	16.5876	16.3038	15.6754	16.4031	16.5061	16.61	0.868954	FALSE	TRUE	FALSE	FALSE	FALSE	FALSE	FALSE	FALSE	FALSE	FALSE	FALSE	FALSE	FALSE	FALSE	FALSE	TRUE	FALSE	FALSE	NA	NA	FALSE	FALSE	FALSE
105492	Q69YQ0	SPECC1L	SPECC1L CYTSA KIAA0376	Cytospin-A	_KGSpSGN(de)ASEVSVACLTER_	KGS(0.036)S(0.953)GNAS(0.011)EVSVACLTER;KGS(0.322)S(0.554)GNAS(0.124)EVSVACLTER;KGS(0.114)S(0.86)GNAS(0.026)EVSVACLTER	S389-p	S(0.011)	FALSE	FALSE	FALSE	FALSE	FALSE	KGSSGNASEVSVACL	0.965018	-0.0332477	-1.023	1	1	FALSE	FALSE	16.3776	15.93	16.0627	16.3743	16.5876	16.3038	15.6754	16.4031	16.5061	16.61	0.868954	FALSE	TRUE	FALSE	FALSE	FALSE	FALSE	FALSE	FALSE	FALSE	FALSE	FALSE	FALSE	FALSE	FALSE	FALSE	TRUE	FALSE	FALSE	NA	NA	FALSE	FALSE	FALSE
105492	Q69YQ0	SPECC1L	SPECC1L CYTSA KIAA0376	Cytospin-A	_KGSpSGN(de)ASEVSVACLTER_	KGS(0.036)S(0.953)GNAS(0.011)EVSVACLTER;KGS(0.322)S(0.554)GNAS(0.124)EVSVACLTER;KGS(0.114)S(0.86)GNAS(0.026)EVSVACLTER	S384-p	S(0.322)	FALSE	FALSE	FALSE	FALSE	FALSE	IERSRKGSSGNASEV	0.965018	-0.0332477	-1.023	1	1	FALSE	FALSE	16.3776	15.93	16.0627	16.3743	16.5876	16.3038	15.6754	16.4031	16.5061	16.61	0.868954	FALSE	TRUE	FALSE	FALSE	FALSE	FALSE	FALSE	FALSE	FALSE	FALSE	FALSE	FALSE	FALSE	FALSE	FALSE	TRUE	FALSE	FALSE	NA	NA	FALSE	FALSE	FALSE
105492	Q69YQ0	SPECC1L	SPECC1L CYTSA KIAA0376	Cytospin-A	_KGSpSGN(de)ASEVSVACLTER_	KGS(0.036)S(0.953)GNAS(0.011)EVSVACLTER;KGS(0.322)S(0.554)GNAS(0.124)EVSVACLTER;KGS(0.114)S(0.86)GNAS(0.026)EVSVACLTER	S385-p	S(0.554)	TRUE	FALSE	FALSE	FALSE	FALSE	ERSRKGSSGNASEVS	0.965018	-0.0332477	-1.023	1	1	FALSE	FALSE	16.3776	15.93	16.0627	16.3743	16.5876	16.3038	15.6754	16.4031	16.5061	16.61	0.868954	FALSE	TRUE	FALSE	FALSE	FALSE	FALSE	FALSE	FALSE	FALSE	FALSE	FALSE	FALSE	FALSE	FALSE	FALSE	TRUE	FALSE	FALSE	NA	NA	FALSE	FALSE	FALSE
105492	Q69YQ0	SPECC1L	SPECC1L CYTSA KIAA0376	Cytospin-A	_KGSpSGN(de)ASEVSVACLTER_	KGS(0.036)S(0.953)GNAS(0.011)EVSVACLTER;KGS(0.322)S(0.554)GNAS(0.124)EVSVACLTER;KGS(0.114)S(0.86)GNAS(0.026)EVSVACLTER	S389-p	S(0.124)	FALSE	FALSE	FALSE	FALSE	FALSE	KGSSGNASEVSVACL	0.965018	-0.0332477	-1.023	1	1	FALSE	FALSE	16.3776	15.93	16.0627	16.3743	16.5876	16.3038	15.6754	16.4031	16.5061	16.61	0.868954	FALSE	TRUE	FALSE	FALSE	FALSE	FALSE	FALSE	FALSE	FALSE	FALSE	FALSE	FALSE	FALSE	FALSE	FALSE	TRUE	FALSE	FALSE	NA	NA	FALSE	FALSE	FALSE
105492	Q69YQ0	SPECC1L	SPECC1L CYTSA KIAA0376	Cytospin-A	_KGSpSGN(de)ASEVSVACLTER_	KGS(0.036)S(0.953)GNAS(0.011)EVSVACLTER;KGS(0.322)S(0.554)GNAS(0.124)EVSVACLTER;KGS(0.114)S(0.86)GNAS(0.026)EVSVACLTER	S384-p	S(0.114)	FALSE	FALSE	FALSE	FALSE	FALSE	IERSRKGSSGNASEV	0.965018	-0.0332477	-1.023	1	1	FALSE	FALSE	16.3776	15.93	16.0627	16.3743	16.5876	16.3038	15.6754	16.4031	16.5061	16.61	0.868954	FALSE	TRUE	FALSE	FALSE	FALSE	FALSE	FALSE	FALSE	FALSE	FALSE	FALSE	FALSE	FALSE	FALSE	FALSE	TRUE	FALSE	FALSE	NA	NA	FALSE	FALSE	FALSE
105492	Q69YQ0	SPECC1L	SPECC1L CYTSA KIAA0376	Cytospin-A	_KGSpSGN(de)ASEVSVACLTER_	KGS(0.036)S(0.953)GNAS(0.011)EVSVACLTER;KGS(0.322)S(0.554)GNAS(0.124)EVSVACLTER;KGS(0.114)S(0.86)GNAS(0.026)EVSVACLTER	S385-p	S(0.86)	TRUE	TRUE	FALSE	FALSE	FALSE	ERSRKGSSGNASEVS	0.965018	-0.0332477	-1.023	1	1	FALSE	FALSE	16.3776	15.93	16.0627	16.3743	16.5876	16.3038	15.6754	16.4031	16.5061	16.61	0.868954	FALSE	TRUE	FALSE	FALSE	FALSE	FALSE	FALSE	FALSE	FALSE	FALSE	FALSE	FALSE	FALSE	FALSE	FALSE	TRUE	FALSE	FALSE	NA	NA	FALSE	FALSE	FALSE
105492	Q69YQ0	SPECC1L	SPECC1L CYTSA KIAA0376	Cytospin-A	_KGSpSGN(de)ASEVSVACLTER_	KGS(0.036)S(0.953)GNAS(0.011)EVSVACLTER;KGS(0.322)S(0.554)GNAS(0.124)EVSVACLTER;KGS(0.114)S(0.86)GNAS(0.026)EVSVACLTER	S389-p	S(0.026)	FALSE	FALSE	FALSE	FALSE	FALSE	KGSSGNASEVSVACL	0.965018	-0.0332477	-1.023	1	1	FALSE	FALSE	16.3776	15.93	16.0627	16.3743	16.5876	16.3038	15.6754	16.4031	16.5061	16.61	0.868954	FALSE	TRUE	FALSE	FALSE	FALSE	FALSE	FALSE	FALSE	FALSE	FALSE	FALSE	FALSE	FALSE	FALSE	FALSE	TRUE	FALSE	FALSE	NA	NA	FALSE	FALSE	FALSE
90331	O14683	TP53I11	TP53I11 PIG11	Tumor protein p53-inducible protein 11	_HpSQTDLVSR_	HS(0.995)QT(0.005)DLVSR;HS(0.981)QT(0.019)DLVSR;HS(0.992)QT(0.008)DLVSR;HS(0.96)QT(0.04)DLVSR;HS(0.945)QT(0.055)DLVSR;HS(0.989)QT(0.011)DLVSR	S14-p	S(0.995)	TRUE	TRUE	TRUE	TRUE	FALSE	PPLMKKHSQTDLVSR	0.980203	-0.0331249	-1.023	1	9	FALSE	FALSE	13.2007	14.281	14.8841	14.1227	13.633	13.2142	14.5084	14.7168	14.0271	13.8207	0.924715	FALSE	TRUE	FALSE	FALSE	FALSE	FALSE	FALSE	FALSE	FALSE	FALSE	FALSE	FALSE	FALSE	FALSE	FALSE	FALSE	FALSE	FALSE	NA	PF14936	FALSE	FALSE	FALSE
90331	O14683	TP53I11	TP53I11 PIG11	Tumor protein p53-inducible protein 11	_HpSQTDLVSR_	HS(0.995)QT(0.005)DLVSR;HS(0.981)QT(0.019)DLVSR;HS(0.992)QT(0.008)DLVSR;HS(0.96)QT(0.04)DLVSR;HS(0.945)QT(0.055)DLVSR;HS(0.989)QT(0.011)DLVSR	T16-p	T(0.005)	FALSE	FALSE	FALSE	TRUE	FALSE	LMKKHSQTDLVSRLK	0.980203	-0.0331249	-1.023	1	9	FALSE	FALSE	13.2007	14.281	14.8841	14.1227	13.633	13.2142	14.5084	14.7168	14.0271	13.8207	0.924715	FALSE	TRUE	FALSE	FALSE	FALSE	FALSE	FALSE	FALSE	FALSE	FALSE	FALSE	FALSE	FALSE	FALSE	FALSE	FALSE	FALSE	FALSE	NA	PF14936	FALSE	FALSE	FALSE
90331	O14683	TP53I11	TP53I11 PIG11	Tumor protein p53-inducible protein 11	_HpSQTDLVSR_	HS(0.995)QT(0.005)DLVSR;HS(0.981)QT(0.019)DLVSR;HS(0.992)QT(0.008)DLVSR;HS(0.96)QT(0.04)DLVSR;HS(0.945)QT(0.055)DLVSR;HS(0.989)QT(0.011)DLVSR	S14-p	S(0.981)	TRUE	TRUE	FALSE	TRUE	FALSE	PPLMKKHSQTDLVSR	0.980203	-0.0331249	-1.023	1	9	FALSE	FALSE	13.2007	14.281	14.8841	14.1227	13.633	13.2142	14.5084	14.7168	14.0271	13.8207	0.924715	FALSE	TRUE	FALSE	FALSE	FALSE	FALSE	FALSE	FALSE	FALSE	FALSE	FALSE	FALSE	FALSE	FALSE	FALSE	FALSE	FALSE	FALSE	NA	PF14936	FALSE	FALSE	FALSE
90331	O14683	TP53I11	TP53I11 PIG11	Tumor protein p53-inducible protein 11	_HpSQTDLVSR_	HS(0.995)QT(0.005)DLVSR;HS(0.981)QT(0.019)DLVSR;HS(0.992)QT(0.008)DLVSR;HS(0.96)QT(0.04)DLVSR;HS(0.945)QT(0.055)DLVSR;HS(0.989)QT(0.011)DLVSR	T16-p	T(0.019)	FALSE	FALSE	FALSE	TRUE	FALSE	LMKKHSQTDLVSRLK	0.980203	-0.0331249	-1.023	1	9	FALSE	FALSE	13.2007	14.281	14.8841	14.1227	13.633	13.2142	14.5084	14.7168	14.0271	13.8207	0.924715	FALSE	TRUE	FALSE	FALSE	FALSE	FALSE	FALSE	FALSE	FALSE	FALSE	FALSE	FALSE	FALSE	FALSE	FALSE	FALSE	FALSE	FALSE	NA	PF14936	FALSE	FALSE	FALSE
90331	O14683	TP53I11	TP53I11 PIG11	Tumor protein p53-inducible protein 11	_HpSQTDLVSR_	HS(0.995)QT(0.005)DLVSR;HS(0.981)QT(0.019)DLVSR;HS(0.992)QT(0.008)DLVSR;HS(0.96)QT(0.04)DLVSR;HS(0.945)QT(0.055)DLVSR;HS(0.989)QT(0.011)DLVSR	S14-p	S(0.992)	TRUE	TRUE	FALSE	TRUE	FALSE	PPLMKKHSQTDLVSR	0.980203	-0.0331249	-1.023	1	9	FALSE	FALSE	13.2007	14.281	14.8841	14.1227	13.633	13.2142	14.5084	14.7168	14.0271	13.8207	0.924715	FALSE	TRUE	FALSE	FALSE	FALSE	FALSE	FALSE	FALSE	FALSE	FALSE	FALSE	FALSE	FALSE	FALSE	FALSE	FALSE	FALSE	FALSE	NA	PF14936	FALSE	FALSE	FALSE
90331	O14683	TP53I11	TP53I11 PIG11	Tumor protein p53-inducible protein 11	_HpSQTDLVSR_	HS(0.995)QT(0.005)DLVSR;HS(0.981)QT(0.019)DLVSR;HS(0.992)QT(0.008)DLVSR;HS(0.96)QT(0.04)DLVSR;HS(0.945)QT(0.055)DLVSR;HS(0.989)QT(0.011)DLVSR	T16-p	T(0.008)	FALSE	FALSE	FALSE	TRUE	FALSE	LMKKHSQTDLVSRLK	0.980203	-0.0331249	-1.023	1	9	FALSE	FALSE	13.2007	14.281	14.8841	14.1227	13.633	13.2142	14.5084	14.7168	14.0271	13.8207	0.924715	FALSE	TRUE	FALSE	FALSE	FALSE	FALSE	FALSE	FALSE	FALSE	FALSE	FALSE	FALSE	FALSE	FALSE	FALSE	FALSE	FALSE	FALSE	NA	PF14936	FALSE	FALSE	FALSE
90331	O14683	TP53I11	TP53I11 PIG11	Tumor protein p53-inducible protein 11	_HpSQTDLVSR_	HS(0.995)QT(0.005)DLVSR;HS(0.981)QT(0.019)DLVSR;HS(0.992)QT(0.008)DLVSR;HS(0.96)QT(0.04)DLVSR;HS(0.945)QT(0.055)DLVSR;HS(0.989)QT(0.011)DLVSR	S14-p	S(0.96)	TRUE	TRUE	FALSE	TRUE	FALSE	PPLMKKHSQTDLVSR	0.980203	-0.0331249	-1.023	1	9	FALSE	FALSE	13.2007	14.281	14.8841	14.1227	13.633	13.2142	14.5084	14.7168	14.0271	13.8207	0.924715	FALSE	TRUE	FALSE	FALSE	FALSE	FALSE	FALSE	FALSE	FALSE	FALSE	FALSE	FALSE	FALSE	FALSE	FALSE	FALSE	FALSE	FALSE	NA	PF14936	FALSE	FALSE	FALSE
90331	O14683	TP53I11	TP53I11 PIG11	Tumor protein p53-inducible protein 11	_HpSQTDLVSR_	HS(0.995)QT(0.005)DLVSR;HS(0.981)QT(0.019)DLVSR;HS(0.992)QT(0.008)DLVSR;HS(0.96)QT(0.04)DLVSR;HS(0.945)QT(0.055)DLVSR;HS(0.989)QT(0.011)DLVSR	T16-p	T(0.04)	FALSE	FALSE	FALSE	TRUE	FALSE	LMKKHSQTDLVSRLK	0.980203	-0.0331249	-1.023	1	9	FALSE	FALSE	13.2007	14.281	14.8841	14.1227	13.633	13.2142	14.5084	14.7168	14.0271	13.8207	0.924715	FALSE	TRUE	FALSE	FALSE	FALSE	FALSE	FALSE	FALSE	FALSE	FALSE	FALSE	FALSE	FALSE	FALSE	FALSE	FALSE	FALSE	FALSE	NA	PF14936	FALSE	FALSE	FALSE
90331	O14683	TP53I11	TP53I11 PIG11	Tumor protein p53-inducible protein 11	_HpSQTDLVSR_	HS(0.995)QT(0.005)DLVSR;HS(0.981)QT(0.019)DLVSR;HS(0.992)QT(0.008)DLVSR;HS(0.96)QT(0.04)DLVSR;HS(0.945)QT(0.055)DLVSR;HS(0.989)QT(0.011)DLVSR	S14-p	S(0.945)	TRUE	TRUE	FALSE	TRUE	FALSE	PPLMKKHSQTDLVSR	0.980203	-0.0331249	-1.023	1	9	FALSE	FALSE	13.2007	14.281	14.8841	14.1227	13.633	13.2142	14.5084	14.7168	14.0271	13.8207	0.924715	FALSE	TRUE	FALSE	FALSE	FALSE	FALSE	FALSE	FALSE	FALSE	FALSE	FALSE	FALSE	FALSE	FALSE	FALSE	FALSE	FALSE	FALSE	NA	PF14936	FALSE	FALSE	FALSE
90331	O14683	TP53I11	TP53I11 PIG11	Tumor protein p53-inducible protein 11	_HpSQTDLVSR_	HS(0.995)QT(0.005)DLVSR;HS(0.981)QT(0.019)DLVSR;HS(0.992)QT(0.008)DLVSR;HS(0.96)QT(0.04)DLVSR;HS(0.945)QT(0.055)DLVSR;HS(0.989)QT(0.011)DLVSR	T16-p	T(0.055)	FALSE	FALSE	FALSE	TRUE	FALSE	LMKKHSQTDLVSRLK	0.980203	-0.0331249	-1.023	1	9	FALSE	FALSE	13.2007	14.281	14.8841	14.1227	13.633	13.2142	14.5084	14.7168	14.0271	13.8207	0.924715	FALSE	TRUE	FALSE	FALSE	FALSE	FALSE	FALSE	FALSE	FALSE	FALSE	FALSE	FALSE	FALSE	FALSE	FALSE	FALSE	FALSE	FALSE	NA	PF14936	FALSE	FALSE	FALSE
90331	O14683	TP53I11	TP53I11 PIG11	Tumor protein p53-inducible protein 11	_HpSQTDLVSR_	HS(0.995)QT(0.005)DLVSR;HS(0.981)QT(0.019)DLVSR;HS(0.992)QT(0.008)DLVSR;HS(0.96)QT(0.04)DLVSR;HS(0.945)QT(0.055)DLVSR;HS(0.989)QT(0.011)DLVSR	S14-p	S(0.989)	TRUE	TRUE	FALSE	TRUE	FALSE	PPLMKKHSQTDLVSR	0.980203	-0.0331249	-1.023	1	9	FALSE	FALSE	13.2007	14.281	14.8841	14.1227	13.633	13.2142	14.5084	14.7168	14.0271	13.8207	0.924715	FALSE	TRUE	FALSE	FALSE	FALSE	FALSE	FALSE	FALSE	FALSE	FALSE	FALSE	FALSE	FALSE	FALSE	FALSE	FALSE	FALSE	FALSE	NA	PF14936	FALSE	FALSE	FALSE
90331	O14683	TP53I11	TP53I11 PIG11	Tumor protein p53-inducible protein 11	_HpSQTDLVSR_	HS(0.995)QT(0.005)DLVSR;HS(0.981)QT(0.019)DLVSR;HS(0.992)QT(0.008)DLVSR;HS(0.96)QT(0.04)DLVSR;HS(0.945)QT(0.055)DLVSR;HS(0.989)QT(0.011)DLVSR	T16-p	T(0.011)	FALSE	FALSE	FALSE	TRUE	FALSE	LMKKHSQTDLVSRLK	0.980203	-0.0331249	-1.023	1	9	FALSE	FALSE	13.2007	14.281	14.8841	14.1227	13.633	13.2142	14.5084	14.7168	14.0271	13.8207	0.924715	FALSE	TRUE	FALSE	FALSE	FALSE	FALSE	FALSE	FALSE	FALSE	FALSE	FALSE	FALSE	FALSE	FALSE	FALSE	FALSE	FALSE	FALSE	NA	PF14936	FALSE	FALSE	FALSE
46739	Q9P1Y6	PHRF1	PHRF1 KIAA1542	PHD and RING finger domain-containing protein 1	_EApSPAPLAQGEPGREDLPTR_	EAS(1)PAPLAQGEPGREDLPTR	S1202-p	S(1)	TRUE	TRUE	TRUE	FALSE	FALSE	KGAVREASPAPLAQG	0.935864	-0.0330649	-1.023	1	2	FALSE	FALSE	17.1228	17.1763	17.1812	17.0612	17.1782	17.1039	17.2375	17.0754	17.1852	17.283	0.763972	FALSE	TRUE	FALSE	TRUE	FALSE	FALSE	FALSE	FALSE	FALSE	FALSE	FALSE	FALSE	FALSE	FALSE	FALSE	TRUE	FALSE	FALSE	NA	NA	FALSE	FALSE	FALSE
206503	P05783	KRT18	KRT18 CYK18 PIG46	Keratin, type I cytoskeletal 18	_pSTSFRGGM(ox)GSGGLATGIAGGLAGMGGIQN(de)EK_	S(0.323)T(0.323)S(0.323)FRGGMGS(0.013)GGLAT(0.018)GIAGGLAGMGGIQNEK	S51-p	S(0.323)	TRUE	FALSE	FALSE	FALSE	FALSE	SRISVSRSTSFRGGM	0.965746	-0.0329675	-1.023	1	9	FALSE	FALSE	14.5286	13.8671	13.8111	14.1185	13.737	14.4812	13.8224	13.6596	14.2704	13.9936	0.872094	FALSE	TRUE	FALSE	FALSE	FALSE	FALSE	FALSE	FALSE	FALSE	FALSE	FALSE	FALSE	FALSE	FALSE	FALSE	FALSE	TRUE	FALSE	NA	NA	FALSE	FALSE	FALSE
206503	P05783	KRT18	KRT18 CYK18 PIG46	Keratin, type I cytoskeletal 18	_pSTSFRGGM(ox)GSGGLATGIAGGLAGMGGIQN(de)EK_	S(0.323)T(0.323)S(0.323)FRGGMGS(0.013)GGLAT(0.018)GIAGGLAGMGGIQNEK	T52-p	T(0.323)	FALSE	FALSE	FALSE	FALSE	FALSE	RISVSRSTSFRGGMG	0.965746	-0.0329675	-1.023	1	9	FALSE	FALSE	14.5286	13.8671	13.8111	14.1185	13.737	14.4812	13.8224	13.6596	14.2704	13.9936	0.872094	FALSE	TRUE	FALSE	FALSE	FALSE	FALSE	FALSE	FALSE	FALSE	FALSE	FALSE	FALSE	FALSE	FALSE	FALSE	FALSE	TRUE	FALSE	NA	NA	FALSE	FALSE	FALSE
206503	P05783	KRT18	KRT18 CYK18 PIG46	Keratin, type I cytoskeletal 18	_pSTSFRGGM(ox)GSGGLATGIAGGLAGMGGIQN(de)EK_	S(0.323)T(0.323)S(0.323)FRGGMGS(0.013)GGLAT(0.018)GIAGGLAGMGGIQNEK	S53-p	S(0.323)	FALSE	FALSE	FALSE	FALSE	FALSE	ISVSRSTSFRGGMGS	0.965746	-0.0329675	-1.023	1	9	FALSE	FALSE	14.5286	13.8671	13.8111	14.1185	13.737	14.4812	13.8224	13.6596	14.2704	13.9936	0.872094	FALSE	TRUE	FALSE	FALSE	FALSE	FALSE	FALSE	FALSE	FALSE	FALSE	FALSE	FALSE	FALSE	FALSE	FALSE	FALSE	TRUE	FALSE	NA	NA	FALSE	FALSE	FALSE
206503	P05783	KRT18	KRT18 CYK18 PIG46	Keratin, type I cytoskeletal 18	_pSTSFRGGM(ox)GSGGLATGIAGGLAGMGGIQN(de)EK_	S(0.323)T(0.323)S(0.323)FRGGMGS(0.013)GGLAT(0.018)GIAGGLAGMGGIQNEK	S60-p	S(0.013)	FALSE	FALSE	FALSE	FALSE	FALSE	SFRGGMGSGGLATGI	0.965746	-0.0329675	-1.023	1	9	FALSE	FALSE	14.5286	13.8671	13.8111	14.1185	13.737	14.4812	13.8224	13.6596	14.2704	13.9936	0.872094	FALSE	TRUE	FALSE	FALSE	FALSE	FALSE	FALSE	FALSE	FALSE	FALSE	FALSE	FALSE	FALSE	FALSE	FALSE	FALSE	TRUE	FALSE	NA	NA	FALSE	FALSE	FALSE
206503	P05783	KRT18	KRT18 CYK18 PIG46	Keratin, type I cytoskeletal 18	_pSTSFRGGM(ox)GSGGLATGIAGGLAGMGGIQN(de)EK_	S(0.323)T(0.323)S(0.323)FRGGMGS(0.013)GGLAT(0.018)GIAGGLAGMGGIQNEK	T65-p	T(0.018)	FALSE	FALSE	FALSE	FALSE	FALSE	MGSGGLATGIAGGLA	0.965746	-0.0329675	-1.023	1	9	FALSE	FALSE	14.5286	13.8671	13.8111	14.1185	13.737	14.4812	13.8224	13.6596	14.2704	13.9936	0.872094	FALSE	TRUE	FALSE	FALSE	FALSE	FALSE	FALSE	FALSE	FALSE	FALSE	FALSE	FALSE	FALSE	FALSE	FALSE	FALSE	TRUE	FALSE	NA	NA	FALSE	FALSE	FALSE
10569	O94885	SASH1	SASH1 KIAA0790 PEPE1	SAM and SH3 domain-containing protein 1	_AGGSVEpSLR_	AGGS(0.371)VES(0.629)LR	S507-p	S(0.371)	FALSE	FALSE	FALSE	FALSE	FALSE	PKLKAGGSVESLRSS	0.959324	-0.0329348	-1.023	1	8	FALSE	FALSE	18.364	18.1668	18.0251	17.9671	17.6892	18.3573	18.3268	17.898	17.9469	17.848	0.845369	FALSE	TRUE	FALSE	FALSE	FALSE	FALSE	FALSE	FALSE	FALSE	FALSE	FALSE	FALSE	FALSE	FALSE	FALSE	TRUE	TRUE	FALSE	NA	PF12485	FALSE	FALSE	FALSE
10569	O94885	SASH1	SASH1 KIAA0790 PEPE1	SAM and SH3 domain-containing protein 1	_AGGSVEpSLR_	AGGS(0.371)VES(0.629)LR	S510-p	S(0.629)	TRUE	FALSE	FALSE	FALSE	FALSE	KAGGSVESLRSSLSG	0.959324	-0.0329348	-1.023	1	8	FALSE	FALSE	18.364	18.1668	18.0251	17.9671	17.6892	18.3573	18.3268	17.898	17.9469	17.848	0.845369	FALSE	TRUE	FALSE	FALSE	FALSE	FALSE	FALSE	FALSE	FALSE	FALSE	FALSE	FALSE	FALSE	FALSE	FALSE	TRUE	TRUE	FALSE	NA	PF12485	FALSE	FALSE	FALSE
27779	Q9NWB6	ARGLU1	ARGLU1	Arginine and glutamate-rich protein 1	_ASpSPPDRIDIFGR_	AS(0.016)S(0.984)PPDRIDIFGR;AS(0.003)S(0.997)PPDRIDIFGR;AS(0.007)S(0.993)PPDRIDIFGR;AS(0.039)S(0.961)PPDRIDIFGR;AS(0.006)S(0.994)PPDRIDIFGR	S76-p	S(0.016)	FALSE	FALSE	FALSE	FALSE	FALSE	ERDRERASSPPDRID	0.955525	-0.032921	-1.023	1	2	FALSE	FALSE	16.8544	17.1865	17.0537	16.935	16.8243	16.8897	17.4614	16.7574	17.0009	16.909	0.833479	FALSE	TRUE	FALSE	FALSE	FALSE	FALSE	FALSE	FALSE	FALSE	FALSE	FALSE	FALSE	FALSE	FALSE	FALSE	TRUE	FALSE	FALSE	NA	NA	FALSE	FALSE	TRUE
27779	Q9NWB6	ARGLU1	ARGLU1	Arginine and glutamate-rich protein 1	_ASpSPPDRIDIFGR_	AS(0.016)S(0.984)PPDRIDIFGR;AS(0.003)S(0.997)PPDRIDIFGR;AS(0.007)S(0.993)PPDRIDIFGR;AS(0.039)S(0.961)PPDRIDIFGR;AS(0.006)S(0.994)PPDRIDIFGR	S77-p	S(0.984)	TRUE	TRUE	FALSE	FALSE	FALSE	RDRERASSPPDRIDI	0.955525	-0.032921	-1.023	1	2	FALSE	FALSE	16.8544	17.1865	17.0537	16.935	16.8243	16.8897	17.4614	16.7574	17.0009	16.909	0.833479	FALSE	TRUE	FALSE	FALSE	FALSE	FALSE	FALSE	FALSE	FALSE	FALSE	FALSE	FALSE	FALSE	FALSE	FALSE	TRUE	FALSE	FALSE	NA	NA	FALSE	FALSE	TRUE
27779	Q9NWB6	ARGLU1	ARGLU1	Arginine and glutamate-rich protein 1	_ASpSPPDRIDIFGR_	AS(0.016)S(0.984)PPDRIDIFGR;AS(0.003)S(0.997)PPDRIDIFGR;AS(0.007)S(0.993)PPDRIDIFGR;AS(0.039)S(0.961)PPDRIDIFGR;AS(0.006)S(0.994)PPDRIDIFGR	S76-p	S(0.003)	FALSE	FALSE	FALSE	FALSE	FALSE	ERDRERASSPPDRID	0.955525	-0.032921	-1.023	1	2	FALSE	FALSE	16.8544	17.1865	17.0537	16.935	16.8243	16.8897	17.4614	16.7574	17.0009	16.909	0.833479	FALSE	TRUE	FALSE	FALSE	FALSE	FALSE	FALSE	FALSE	FALSE	FALSE	FALSE	FALSE	FALSE	FALSE	FALSE	TRUE	FALSE	FALSE	NA	NA	FALSE	FALSE	TRUE
27779	Q9NWB6	ARGLU1	ARGLU1	Arginine and glutamate-rich protein 1	_ASpSPPDRIDIFGR_	AS(0.016)S(0.984)PPDRIDIFGR;AS(0.003)S(0.997)PPDRIDIFGR;AS(0.007)S(0.993)PPDRIDIFGR;AS(0.039)S(0.961)PPDRIDIFGR;AS(0.006)S(0.994)PPDRIDIFGR	S77-p	S(0.997)	TRUE	TRUE	TRUE	FALSE	FALSE	RDRERASSPPDRIDI	0.955525	-0.032921	-1.023	1	2	FALSE	FALSE	16.8544	17.1865	17.0537	16.935	16.8243	16.8897	17.4614	16.7574	17.0009	16.909	0.833479	FALSE	TRUE	FALSE	FALSE	FALSE	FALSE	FALSE	FALSE	FALSE	FALSE	FALSE	FALSE	FALSE	FALSE	FALSE	TRUE	FALSE	FALSE	NA	NA	FALSE	FALSE	TRUE
27779	Q9NWB6	ARGLU1	ARGLU1	Arginine and glutamate-rich protein 1	_ASpSPPDRIDIFGR_	AS(0.016)S(0.984)PPDRIDIFGR;AS(0.003)S(0.997)PPDRIDIFGR;AS(0.007)S(0.993)PPDRIDIFGR;AS(0.039)S(0.961)PPDRIDIFGR;AS(0.006)S(0.994)PPDRIDIFGR	S76-p	S(0.007)	FALSE	FALSE	FALSE	FALSE	FALSE	ERDRERASSPPDRID	0.955525	-0.032921	-1.023	1	2	FALSE	FALSE	16.8544	17.1865	17.0537	16.935	16.8243	16.8897	17.4614	16.7574	17.0009	16.909	0.833479	FALSE	TRUE	FALSE	FALSE	FALSE	FALSE	FALSE	FALSE	FALSE	FALSE	FALSE	FALSE	FALSE	FALSE	FALSE	TRUE	FALSE	FALSE	NA	NA	FALSE	FALSE	TRUE
27779	Q9NWB6	ARGLU1	ARGLU1	Arginine and glutamate-rich protein 1	_ASpSPPDRIDIFGR_	AS(0.016)S(0.984)PPDRIDIFGR;AS(0.003)S(0.997)PPDRIDIFGR;AS(0.007)S(0.993)PPDRIDIFGR;AS(0.039)S(0.961)PPDRIDIFGR;AS(0.006)S(0.994)PPDRIDIFGR	S77-p	S(0.993)	TRUE	TRUE	FALSE	FALSE	FALSE	RDRERASSPPDRIDI	0.955525	-0.032921	-1.023	1	2	FALSE	FALSE	16.8544	17.1865	17.0537	16.935	16.8243	16.8897	17.4614	16.7574	17.0009	16.909	0.833479	FALSE	TRUE	FALSE	FALSE	FALSE	FALSE	FALSE	FALSE	FALSE	FALSE	FALSE	FALSE	FALSE	FALSE	FALSE	TRUE	FALSE	FALSE	NA	NA	FALSE	FALSE	TRUE
27779	Q9NWB6	ARGLU1	ARGLU1	Arginine and glutamate-rich protein 1	_ASpSPPDRIDIFGR_	AS(0.016)S(0.984)PPDRIDIFGR;AS(0.003)S(0.997)PPDRIDIFGR;AS(0.007)S(0.993)PPDRIDIFGR;AS(0.039)S(0.961)PPDRIDIFGR;AS(0.006)S(0.994)PPDRIDIFGR	S76-p	S(0.039)	FALSE	FALSE	FALSE	FALSE	FALSE	ERDRERASSPPDRID	0.955525	-0.032921	-1.023	1	2	FALSE	FALSE	16.8544	17.1865	17.0537	16.935	16.8243	16.8897	17.4614	16.7574	17.0009	16.909	0.833479	FALSE	TRUE	FALSE	FALSE	FALSE	FALSE	FALSE	FALSE	FALSE	FALSE	FALSE	FALSE	FALSE	FALSE	FALSE	TRUE	FALSE	FALSE	NA	NA	FALSE	FALSE	TRUE
27779	Q9NWB6	ARGLU1	ARGLU1	Arginine and glutamate-rich protein 1	_ASpSPPDRIDIFGR_	AS(0.016)S(0.984)PPDRIDIFGR;AS(0.003)S(0.997)PPDRIDIFGR;AS(0.007)S(0.993)PPDRIDIFGR;AS(0.039)S(0.961)PPDRIDIFGR;AS(0.006)S(0.994)PPDRIDIFGR	S77-p	S(0.961)	TRUE	TRUE	FALSE	FALSE	FALSE	RDRERASSPPDRIDI	0.955525	-0.032921	-1.023	1	2	FALSE	FALSE	16.8544	17.1865	17.0537	16.935	16.8243	16.8897	17.4614	16.7574	17.0009	16.909	0.833479	FALSE	TRUE	FALSE	FALSE	FALSE	FALSE	FALSE	FALSE	FALSE	FALSE	FALSE	FALSE	FALSE	FALSE	FALSE	TRUE	FALSE	FALSE	NA	NA	FALSE	FALSE	TRUE
27779	Q9NWB6	ARGLU1	ARGLU1	Arginine and glutamate-rich protein 1	_ASpSPPDRIDIFGR_	AS(0.016)S(0.984)PPDRIDIFGR;AS(0.003)S(0.997)PPDRIDIFGR;AS(0.007)S(0.993)PPDRIDIFGR;AS(0.039)S(0.961)PPDRIDIFGR;AS(0.006)S(0.994)PPDRIDIFGR	S76-p	S(0.006)	FALSE	FALSE	FALSE	FALSE	FALSE	ERDRERASSPPDRID	0.955525	-0.032921	-1.023	1	2	FALSE	FALSE	16.8544	17.1865	17.0537	16.935	16.8243	16.8897	17.4614	16.7574	17.0009	16.909	0.833479	FALSE	TRUE	FALSE	FALSE	FALSE	FALSE	FALSE	FALSE	FALSE	FALSE	FALSE	FALSE	FALSE	FALSE	FALSE	TRUE	FALSE	FALSE	NA	NA	FALSE	FALSE	TRUE
27779	Q9NWB6	ARGLU1	ARGLU1	Arginine and glutamate-rich protein 1	_ASpSPPDRIDIFGR_	AS(0.016)S(0.984)PPDRIDIFGR;AS(0.003)S(0.997)PPDRIDIFGR;AS(0.007)S(0.993)PPDRIDIFGR;AS(0.039)S(0.961)PPDRIDIFGR;AS(0.006)S(0.994)PPDRIDIFGR	S77-p	S(0.994)	TRUE	TRUE	TRUE	FALSE	FALSE	RDRERASSPPDRIDI	0.955525	-0.032921	-1.023	1	2	FALSE	FALSE	16.8544	17.1865	17.0537	16.935	16.8243	16.8897	17.4614	16.7574	17.0009	16.909	0.833479	FALSE	TRUE	FALSE	FALSE	FALSE	FALSE	FALSE	FALSE	FALSE	FALSE	FALSE	FALSE	FALSE	FALSE	FALSE	TRUE	FALSE	FALSE	NA	NA	FALSE	FALSE	TRUE
190254	Q5JXC2	MIIP	MIIP IIP45	Migration and invasion-inhibitory protein	_pSFDASDTLALPR_	S(1)FDASDTLALPR;S(0.991)FDAS(0.006)DT(0.002)LALPR	S303-p	S(1)	TRUE	TRUE	TRUE	FALSE	FALSE	YHIHRRKSFDASDTL	0.946199	-0.0329017	-1.023	1	17	FALSE	FALSE	14.8817	15.1612	14.9462	14.8802	15.0606	14.7453	15.0433	15.1886	14.9932	15.1239	0.800869	FALSE	TRUE	FALSE	FALSE	FALSE	FALSE	FALSE	FALSE	FALSE	FALSE	FALSE	FALSE	FALSE	FALSE	FALSE	FALSE	FALSE	FALSE	NA	PF15734	FALSE	FALSE	FALSE
190254	Q5JXC2	MIIP	MIIP IIP45	Migration and invasion-inhibitory protein	_pSFDASDTLALPR_	S(1)FDASDTLALPR;S(0.991)FDAS(0.006)DT(0.002)LALPR	S303-p	S(0.991)	TRUE	TRUE	FALSE	FALSE	FALSE	YHIHRRKSFDASDTL	0.946199	-0.0329017	-1.023	1	17	FALSE	FALSE	14.8817	15.1612	14.9462	14.8802	15.0606	14.7453	15.0433	15.1886	14.9932	15.1239	0.800869	FALSE	TRUE	FALSE	FALSE	FALSE	FALSE	FALSE	FALSE	FALSE	FALSE	FALSE	FALSE	FALSE	FALSE	FALSE	FALSE	FALSE	FALSE	NA	PF15734	FALSE	FALSE	FALSE
190254	Q5JXC2	MIIP	MIIP IIP45	Migration and invasion-inhibitory protein	_pSFDASDTLALPR_	S(1)FDASDTLALPR;S(0.991)FDAS(0.006)DT(0.002)LALPR	S307-p	S(0.006)	FALSE	FALSE	FALSE	FALSE	FALSE	RRKSFDASDTLALPR	0.946199	-0.0329017	-1.023	1	17	FALSE	FALSE	14.8817	15.1612	14.9462	14.8802	15.0606	14.7453	15.0433	15.1886	14.9932	15.1239	0.800869	FALSE	FALSE	FALSE	FALSE	FALSE	FALSE	FALSE	FALSE	FALSE	FALSE	FALSE	FALSE	FALSE	FALSE	FALSE	FALSE	FALSE	FALSE	NA	PF15734	FALSE	FALSE	FALSE
190254	Q5JXC2	MIIP	MIIP IIP45	Migration and invasion-inhibitory protein	_pSFDASDTLALPR_	S(1)FDASDTLALPR;S(0.991)FDAS(0.006)DT(0.002)LALPR	T309-p	T(0.002)	FALSE	FALSE	FALSE	FALSE	FALSE	KSFDASDTLALPRHC	0.946199	-0.0329017	-1.023	1	17	FALSE	FALSE	14.8817	15.1612	14.9462	14.8802	15.0606	14.7453	15.0433	15.1886	14.9932	15.1239	0.800869	FALSE	FALSE	FALSE	FALSE	FALSE	FALSE	FALSE	FALSE	FALSE	FALSE	FALSE	FALSE	FALSE	FALSE	FALSE	FALSE	FALSE	FALSE	NA	PF15734	FALSE	FALSE	FALSE
6782	Q6WCQ1	MPRIP	MPRIP KIAA0864 MRIP RHOIP3	Myosin phosphatase Rho-interacting protein	_AEEQQLPPPLSPPpSPSTPNHR_	AEEQQLPPPLS(0.005)PPS(0.952)PS(0.032)T(0.01)PNHR;AEEQQLPPPLS(0.005)PPS(0.93)PS(0.054)T(0.01)PNHR;AEEQQLPPPLS(0.06)PPS(0.874)PS(0.055)T(0.011)PNHR;AEEQQLPPPLS(0.023)PPS(0.719)PS(0.112)T(0.146)PNHR	S289-p	S(0.005)	FALSE	FALSE	FALSE	FALSE	FALSE	QQLPPPLSPPSPSTP	0.95819	-0.0328977	-1.023	1	14	FALSE	FALSE	15.379	15.6384	15.7753	15.4358	15.1433	15.3976	15.9108	15.4919	15.37	15.366	0.841475	FALSE	TRUE	FALSE	FALSE	FALSE	FALSE	FALSE	FALSE	FALSE	FALSE	FALSE	FALSE	FALSE	FALSE	FALSE	TRUE	TRUE	FALSE	NA	NA	FALSE	FALSE	TRUE
6782	Q6WCQ1	MPRIP	MPRIP KIAA0864 MRIP RHOIP3	Myosin phosphatase Rho-interacting protein	_AEEQQLPPPLSPPpSPSTPNHR_	AEEQQLPPPLS(0.005)PPS(0.952)PS(0.032)T(0.01)PNHR;AEEQQLPPPLS(0.005)PPS(0.93)PS(0.054)T(0.01)PNHR;AEEQQLPPPLS(0.06)PPS(0.874)PS(0.055)T(0.011)PNHR;AEEQQLPPPLS(0.023)PPS(0.719)PS(0.112)T(0.146)PNHR	S292-p	S(0.952)	TRUE	TRUE	FALSE	FALSE	FALSE	PPPLSPPSPSTPNHR	0.95819	-0.0328977	-1.023	1	14	FALSE	FALSE	15.379	15.6384	15.7753	15.4358	15.1433	15.3976	15.9108	15.4919	15.37	15.366	0.841475	FALSE	TRUE	FALSE	FALSE	FALSE	FALSE	FALSE	FALSE	FALSE	FALSE	FALSE	FALSE	FALSE	FALSE	FALSE	TRUE	TRUE	FALSE	NA	NA	FALSE	FALSE	TRUE
6782	Q6WCQ1	MPRIP	MPRIP KIAA0864 MRIP RHOIP3	Myosin phosphatase Rho-interacting protein	_AEEQQLPPPLSPPpSPSTPNHR_	AEEQQLPPPLS(0.005)PPS(0.952)PS(0.032)T(0.01)PNHR;AEEQQLPPPLS(0.005)PPS(0.93)PS(0.054)T(0.01)PNHR;AEEQQLPPPLS(0.06)PPS(0.874)PS(0.055)T(0.011)PNHR;AEEQQLPPPLS(0.023)PPS(0.719)PS(0.112)T(0.146)PNHR	S294-p	S(0.032)	FALSE	FALSE	FALSE	FALSE	FALSE	PLSPPSPSTPNHRRS	0.95819	-0.0328977	-1.023	1	14	FALSE	FALSE	15.379	15.6384	15.7753	15.4358	15.1433	15.3976	15.9108	15.4919	15.37	15.366	0.841475	FALSE	TRUE	FALSE	FALSE	FALSE	FALSE	FALSE	FALSE	FALSE	FALSE	FALSE	FALSE	FALSE	FALSE	FALSE	TRUE	TRUE	FALSE	NA	NA	FALSE	FALSE	TRUE
6782	Q6WCQ1	MPRIP	MPRIP KIAA0864 MRIP RHOIP3	Myosin phosphatase Rho-interacting protein	_AEEQQLPPPLSPPpSPSTPNHR_	AEEQQLPPPLS(0.005)PPS(0.952)PS(0.032)T(0.01)PNHR;AEEQQLPPPLS(0.005)PPS(0.93)PS(0.054)T(0.01)PNHR;AEEQQLPPPLS(0.06)PPS(0.874)PS(0.055)T(0.011)PNHR;AEEQQLPPPLS(0.023)PPS(0.719)PS(0.112)T(0.146)PNHR	T295-p	T(0.01)	FALSE	FALSE	FALSE	FALSE	FALSE	LSPPSPSTPNHRRSQ	0.95819	-0.0328977	-1.023	1	14	FALSE	FALSE	15.379	15.6384	15.7753	15.4358	15.1433	15.3976	15.9108	15.4919	15.37	15.366	0.841475	FALSE	TRUE	FALSE	FALSE	FALSE	FALSE	FALSE	FALSE	FALSE	FALSE	FALSE	FALSE	FALSE	FALSE	FALSE	TRUE	TRUE	FALSE	NA	NA	FALSE	FALSE	TRUE
6782	Q6WCQ1	MPRIP	MPRIP KIAA0864 MRIP RHOIP3	Myosin phosphatase Rho-interacting protein	_AEEQQLPPPLSPPpSPSTPNHR_	AEEQQLPPPLS(0.005)PPS(0.952)PS(0.032)T(0.01)PNHR;AEEQQLPPPLS(0.005)PPS(0.93)PS(0.054)T(0.01)PNHR;AEEQQLPPPLS(0.06)PPS(0.874)PS(0.055)T(0.011)PNHR;AEEQQLPPPLS(0.023)PPS(0.719)PS(0.112)T(0.146)PNHR	S289-p	S(0.005)	FALSE	FALSE	FALSE	FALSE	FALSE	QQLPPPLSPPSPSTP	0.95819	-0.0328977	-1.023	1	14	FALSE	FALSE	15.379	15.6384	15.7753	15.4358	15.1433	15.3976	15.9108	15.4919	15.37	15.366	0.841475	FALSE	TRUE	FALSE	FALSE	FALSE	FALSE	FALSE	FALSE	FALSE	FALSE	FALSE	FALSE	FALSE	FALSE	FALSE	TRUE	TRUE	FALSE	NA	NA	FALSE	FALSE	TRUE
6782	Q6WCQ1	MPRIP	MPRIP KIAA0864 MRIP RHOIP3	Myosin phosphatase Rho-interacting protein	_AEEQQLPPPLSPPpSPSTPNHR_	AEEQQLPPPLS(0.005)PPS(0.952)PS(0.032)T(0.01)PNHR;AEEQQLPPPLS(0.005)PPS(0.93)PS(0.054)T(0.01)PNHR;AEEQQLPPPLS(0.06)PPS(0.874)PS(0.055)T(0.011)PNHR;AEEQQLPPPLS(0.023)PPS(0.719)PS(0.112)T(0.146)PNHR	S292-p	S(0.93)	TRUE	TRUE	FALSE	FALSE	FALSE	PPPLSPPSPSTPNHR	0.95819	-0.0328977	-1.023	1	14	FALSE	FALSE	15.379	15.6384	15.7753	15.4358	15.1433	15.3976	15.9108	15.4919	15.37	15.366	0.841475	FALSE	TRUE	FALSE	FALSE	FALSE	FALSE	FALSE	FALSE	FALSE	FALSE	FALSE	FALSE	FALSE	FALSE	FALSE	TRUE	TRUE	FALSE	NA	NA	FALSE	FALSE	TRUE
6782	Q6WCQ1	MPRIP	MPRIP KIAA0864 MRIP RHOIP3	Myosin phosphatase Rho-interacting protein	_AEEQQLPPPLSPPpSPSTPNHR_	AEEQQLPPPLS(0.005)PPS(0.952)PS(0.032)T(0.01)PNHR;AEEQQLPPPLS(0.005)PPS(0.93)PS(0.054)T(0.01)PNHR;AEEQQLPPPLS(0.06)PPS(0.874)PS(0.055)T(0.011)PNHR;AEEQQLPPPLS(0.023)PPS(0.719)PS(0.112)T(0.146)PNHR	S294-p	S(0.054)	FALSE	FALSE	FALSE	FALSE	FALSE	PLSPPSPSTPNHRRS	0.95819	-0.0328977	-1.023	1	14	FALSE	FALSE	15.379	15.6384	15.7753	15.4358	15.1433	15.3976	15.9108	15.4919	15.37	15.366	0.841475	FALSE	TRUE	FALSE	FALSE	FALSE	FALSE	FALSE	FALSE	FALSE	FALSE	FALSE	FALSE	FALSE	FALSE	FALSE	TRUE	TRUE	FALSE	NA	NA	FALSE	FALSE	TRUE
6782	Q6WCQ1	MPRIP	MPRIP KIAA0864 MRIP RHOIP3	Myosin phosphatase Rho-interacting protein	_AEEQQLPPPLSPPpSPSTPNHR_	AEEQQLPPPLS(0.005)PPS(0.952)PS(0.032)T(0.01)PNHR;AEEQQLPPPLS(0.005)PPS(0.93)PS(0.054)T(0.01)PNHR;AEEQQLPPPLS(0.06)PPS(0.874)PS(0.055)T(0.011)PNHR;AEEQQLPPPLS(0.023)PPS(0.719)PS(0.112)T(0.146)PNHR	T295-p	T(0.01)	FALSE	FALSE	FALSE	FALSE	FALSE	LSPPSPSTPNHRRSQ	0.95819	-0.0328977	-1.023	1	14	FALSE	FALSE	15.379	15.6384	15.7753	15.4358	15.1433	15.3976	15.9108	15.4919	15.37	15.366	0.841475	FALSE	TRUE	FALSE	FALSE	FALSE	FALSE	FALSE	FALSE	FALSE	FALSE	FALSE	FALSE	FALSE	FALSE	FALSE	TRUE	TRUE	FALSE	NA	NA	FALSE	FALSE	TRUE
6782	Q6WCQ1	MPRIP	MPRIP KIAA0864 MRIP RHOIP3	Myosin phosphatase Rho-interacting protein	_AEEQQLPPPLSPPpSPSTPNHR_	AEEQQLPPPLS(0.005)PPS(0.952)PS(0.032)T(0.01)PNHR;AEEQQLPPPLS(0.005)PPS(0.93)PS(0.054)T(0.01)PNHR;AEEQQLPPPLS(0.06)PPS(0.874)PS(0.055)T(0.011)PNHR;AEEQQLPPPLS(0.023)PPS(0.719)PS(0.112)T(0.146)PNHR	S289-p	S(0.06)	FALSE	FALSE	FALSE	FALSE	FALSE	QQLPPPLSPPSPSTP	0.95819	-0.0328977	-1.023	1	14	FALSE	FALSE	15.379	15.6384	15.7753	15.4358	15.1433	15.3976	15.9108	15.4919	15.37	15.366	0.841475	FALSE	TRUE	FALSE	FALSE	FALSE	FALSE	FALSE	FALSE	FALSE	FALSE	FALSE	FALSE	FALSE	FALSE	FALSE	TRUE	TRUE	FALSE	NA	NA	FALSE	FALSE	TRUE
