## Supplementary material for "Chemo-phosphoproteomic profiling with ATR inhibitors berzosertib and gartisertib uncovers new biomarkers and DNA damage response regulators": Table S2 (part 38 of 70)

### Sheet: Table_S2_MS_data_berzosertib (continued)
Peptide Number	Uniprot accession number of leading razor protein	Gene	Gene synonyms	Protein name	Peptide sequence with modifications	Probabilities of phosphorylation sites [If peptide intensities were averaged, all unique peptides are listed (separated by semicolon)]	Position of phosphorylated amino acid within protein (isoform specific)	PTM Score probability	Phosphrylation site called by MaxQuant	PTM Score probability ≥ 75%	PTM Score probability ≥ 99.4%	SQ/TQ motif	SRXXS motif	Sequence Window	adj.P.Val	logFC	Fold change	Number of phosphorylation sites	Fraction peptide was identified in	Protein implicated in DNA damage repair	Protein implicated in DNA replication	VSN transformed TMT reporter intensity corrected 0 (HU+berzosertib)	VSN transformed TMT reporter intensity corrected 1 (HU+berzosertib)	VSN transformed TMT reporter intensity corrected 2 (HU+berzosertib)	VSN transformed TMT reporter intensity corrected 3 (HU+berzosertib)	VSN transformed TMT reporter intensity corrected 4 (HU+berzosertib)	VSN transformed TMT reporter intensity corrected 5 (HU)	VSN transformed TMT reporter intensity corrected 6 (HU)	VSN transformed TMT reporter intensity corrected 7 (HU)	VSN transformed TMT reporter intensity corrected 8 (HU)	VSN transformed TMT reporter intensity corrected 9 (HU)	p-value	Isoform-specific peptide?	Phosphorylation site listed in PhosphoSite Plus?	Protein is kinase?	Protein is E3?	Protein is DUB?	Protein is ATR interactor?	Protein is phosphorylated by ATR?	Indicated site phosphorylated by ATR?	Protein is phosphorylated by CHK1?	Indicated site is phosphorylated by CHK1?	Protein is phosphorylated by CHK2?	Inidcated site is phosphorylated by CHK2?	Protein is phosphorylated by ATM?	Inidicated site is phosphorylated by ATM?	Phosphorylation site lies within coiled-coil region?	Phosphorylation site lies within disordered region?	Phosphorylation site lies within low complexity region	Phosphorylation site lies within Prosite domain	Prosite Domain	Pfam Domain	Protein also detected in Wagner et al. paper as ATR dependent	Phosphorylation site also detected in Wagner et al. paper as ATR dependent	Protein also detected in Sims et al. paper as ATR dependent
6782	Q6WCQ1	MPRIP	MPRIP KIAA0864 MRIP RHOIP3	Myosin phosphatase Rho-interacting protein	_AEEQQLPPPLSPPpSPSTPNHR_	AEEQQLPPPLS(0.005)PPS(0.952)PS(0.032)T(0.01)PNHR;AEEQQLPPPLS(0.005)PPS(0.93)PS(0.054)T(0.01)PNHR;AEEQQLPPPLS(0.06)PPS(0.874)PS(0.055)T(0.011)PNHR;AEEQQLPPPLS(0.023)PPS(0.719)PS(0.112)T(0.146)PNHR	S292-p	S(0.874)	TRUE	TRUE	FALSE	FALSE	FALSE	PPPLSPPSPSTPNHR	0.95819	-0.0328977	-1.023	1	14	FALSE	FALSE	15.379	15.6384	15.7753	15.4358	15.1433	15.3976	15.9108	15.4919	15.37	15.366	0.841475	FALSE	TRUE	FALSE	FALSE	FALSE	FALSE	FALSE	FALSE	FALSE	FALSE	FALSE	FALSE	FALSE	FALSE	FALSE	TRUE	TRUE	FALSE	NA	NA	FALSE	FALSE	TRUE
6782	Q6WCQ1	MPRIP	MPRIP KIAA0864 MRIP RHOIP3	Myosin phosphatase Rho-interacting protein	_AEEQQLPPPLSPPpSPSTPNHR_	AEEQQLPPPLS(0.005)PPS(0.952)PS(0.032)T(0.01)PNHR;AEEQQLPPPLS(0.005)PPS(0.93)PS(0.054)T(0.01)PNHR;AEEQQLPPPLS(0.06)PPS(0.874)PS(0.055)T(0.011)PNHR;AEEQQLPPPLS(0.023)PPS(0.719)PS(0.112)T(0.146)PNHR	S294-p	S(0.055)	FALSE	FALSE	FALSE	FALSE	FALSE	PLSPPSPSTPNHRRS	0.95819	-0.0328977	-1.023	1	14	FALSE	FALSE	15.379	15.6384	15.7753	15.4358	15.1433	15.3976	15.9108	15.4919	15.37	15.366	0.841475	FALSE	TRUE	FALSE	FALSE	FALSE	FALSE	FALSE	FALSE	FALSE	FALSE	FALSE	FALSE	FALSE	FALSE	FALSE	TRUE	TRUE	FALSE	NA	NA	FALSE	FALSE	TRUE
6782	Q6WCQ1	MPRIP	MPRIP KIAA0864 MRIP RHOIP3	Myosin phosphatase Rho-interacting protein	_AEEQQLPPPLSPPpSPSTPNHR_	AEEQQLPPPLS(0.005)PPS(0.952)PS(0.032)T(0.01)PNHR;AEEQQLPPPLS(0.005)PPS(0.93)PS(0.054)T(0.01)PNHR;AEEQQLPPPLS(0.06)PPS(0.874)PS(0.055)T(0.011)PNHR;AEEQQLPPPLS(0.023)PPS(0.719)PS(0.112)T(0.146)PNHR	T295-p	T(0.011)	FALSE	FALSE	FALSE	FALSE	FALSE	LSPPSPSTPNHRRSQ	0.95819	-0.0328977	-1.023	1	14	FALSE	FALSE	15.379	15.6384	15.7753	15.4358	15.1433	15.3976	15.9108	15.4919	15.37	15.366	0.841475	FALSE	TRUE	FALSE	FALSE	FALSE	FALSE	FALSE	FALSE	FALSE	FALSE	FALSE	FALSE	FALSE	FALSE	FALSE	TRUE	TRUE	FALSE	NA	NA	FALSE	FALSE	TRUE
6782	Q6WCQ1	MPRIP	MPRIP KIAA0864 MRIP RHOIP3	Myosin phosphatase Rho-interacting protein	_AEEQQLPPPLSPPpSPSTPNHR_	AEEQQLPPPLS(0.005)PPS(0.952)PS(0.032)T(0.01)PNHR;AEEQQLPPPLS(0.005)PPS(0.93)PS(0.054)T(0.01)PNHR;AEEQQLPPPLS(0.06)PPS(0.874)PS(0.055)T(0.011)PNHR;AEEQQLPPPLS(0.023)PPS(0.719)PS(0.112)T(0.146)PNHR	S289-p	S(0.023)	FALSE	FALSE	FALSE	FALSE	FALSE	QQLPPPLSPPSPSTP	0.95819	-0.0328977	-1.023	1	14	FALSE	FALSE	15.379	15.6384	15.7753	15.4358	15.1433	15.3976	15.9108	15.4919	15.37	15.366	0.841475	FALSE	TRUE	FALSE	FALSE	FALSE	FALSE	FALSE	FALSE	FALSE	FALSE	FALSE	FALSE	FALSE	FALSE	FALSE	TRUE	TRUE	FALSE	NA	NA	FALSE	FALSE	TRUE
6782	Q6WCQ1	MPRIP	MPRIP KIAA0864 MRIP RHOIP3	Myosin phosphatase Rho-interacting protein	_AEEQQLPPPLSPPpSPSTPNHR_	AEEQQLPPPLS(0.005)PPS(0.952)PS(0.032)T(0.01)PNHR;AEEQQLPPPLS(0.005)PPS(0.93)PS(0.054)T(0.01)PNHR;AEEQQLPPPLS(0.06)PPS(0.874)PS(0.055)T(0.011)PNHR;AEEQQLPPPLS(0.023)PPS(0.719)PS(0.112)T(0.146)PNHR	S292-p	S(0.719)	TRUE	FALSE	FALSE	FALSE	FALSE	PPPLSPPSPSTPNHR	0.95819	-0.0328977	-1.023	1	14	FALSE	FALSE	15.379	15.6384	15.7753	15.4358	15.1433	15.3976	15.9108	15.4919	15.37	15.366	0.841475	FALSE	TRUE	FALSE	FALSE	FALSE	FALSE	FALSE	FALSE	FALSE	FALSE	FALSE	FALSE	FALSE	FALSE	FALSE	TRUE	TRUE	FALSE	NA	NA	FALSE	FALSE	TRUE
6782	Q6WCQ1	MPRIP	MPRIP KIAA0864 MRIP RHOIP3	Myosin phosphatase Rho-interacting protein	_AEEQQLPPPLSPPpSPSTPNHR_	AEEQQLPPPLS(0.005)PPS(0.952)PS(0.032)T(0.01)PNHR;AEEQQLPPPLS(0.005)PPS(0.93)PS(0.054)T(0.01)PNHR;AEEQQLPPPLS(0.06)PPS(0.874)PS(0.055)T(0.011)PNHR;AEEQQLPPPLS(0.023)PPS(0.719)PS(0.112)T(0.146)PNHR	S294-p	S(0.112)	FALSE	FALSE	FALSE	FALSE	FALSE	PLSPPSPSTPNHRRS	0.95819	-0.0328977	-1.023	1	14	FALSE	FALSE	15.379	15.6384	15.7753	15.4358	15.1433	15.3976	15.9108	15.4919	15.37	15.366	0.841475	FALSE	TRUE	FALSE	FALSE	FALSE	FALSE	FALSE	FALSE	FALSE	FALSE	FALSE	FALSE	FALSE	FALSE	FALSE	TRUE	TRUE	FALSE	NA	NA	FALSE	FALSE	TRUE
6782	Q6WCQ1	MPRIP	MPRIP KIAA0864 MRIP RHOIP3	Myosin phosphatase Rho-interacting protein	_AEEQQLPPPLSPPpSPSTPNHR_	AEEQQLPPPLS(0.005)PPS(0.952)PS(0.032)T(0.01)PNHR;AEEQQLPPPLS(0.005)PPS(0.93)PS(0.054)T(0.01)PNHR;AEEQQLPPPLS(0.06)PPS(0.874)PS(0.055)T(0.011)PNHR;AEEQQLPPPLS(0.023)PPS(0.719)PS(0.112)T(0.146)PNHR	T295-p	T(0.146)	FALSE	FALSE	FALSE	FALSE	FALSE	LSPPSPSTPNHRRSQ	0.95819	-0.0328977	-1.023	1	14	FALSE	FALSE	15.379	15.6384	15.7753	15.4358	15.1433	15.3976	15.9108	15.4919	15.37	15.366	0.841475	FALSE	TRUE	FALSE	FALSE	FALSE	FALSE	FALSE	FALSE	FALSE	FALSE	FALSE	FALSE	FALSE	FALSE	FALSE	TRUE	TRUE	FALSE	NA	NA	FALSE	FALSE	TRUE
162945	P04792	HSPB1	HSPB1 HSP27 HSP28	Heat shock protein beta-1	_QLpSSGVSEIR_	QLS(0.992)S(0.001)GVS(0.008)EIR;QLS(0.951)S(0.03)GVS(0.019)EIR	S82-p	S(0.992)	TRUE	TRUE	FALSE	FALSE	FALSE	RALSRQLSSGVSEIR	0.95033	-0.0328422	-1.023	1	4	FALSE	FALSE	13.7373	14.1254	14.0711	13.7656	13.9527	14.0713	13.6591	14.0316	13.9861	14.0683	0.81392	FALSE	TRUE	FALSE	FALSE	FALSE	FALSE	FALSE	FALSE	FALSE	FALSE	FALSE	FALSE	FALSE	FALSE	FALSE	FALSE	FALSE	TRUE	PS01031	NA	FALSE	FALSE	FALSE
162945	P04792	HSPB1	HSPB1 HSP27 HSP28	Heat shock protein beta-1	_QLpSSGVSEIR_	QLS(0.992)S(0.001)GVS(0.008)EIR;QLS(0.951)S(0.03)GVS(0.019)EIR	S83-p	S(0.001)	FALSE	FALSE	FALSE	FALSE	FALSE	ALSRQLSSGVSEIRH	0.95033	-0.0328422	-1.023	1	4	FALSE	FALSE	13.7373	14.1254	14.0711	13.7656	13.9527	14.0713	13.6591	14.0316	13.9861	14.0683	0.81392	FALSE	TRUE	FALSE	FALSE	FALSE	FALSE	FALSE	FALSE	FALSE	FALSE	FALSE	FALSE	FALSE	FALSE	FALSE	FALSE	FALSE	TRUE	PS01031	NA	FALSE	FALSE	FALSE
162945	P04792	HSPB1	HSPB1 HSP27 HSP28	Heat shock protein beta-1	_QLpSSGVSEIR_	QLS(0.992)S(0.001)GVS(0.008)EIR;QLS(0.951)S(0.03)GVS(0.019)EIR	S86-p	S(0.008)	FALSE	FALSE	FALSE	FALSE	FALSE	RQLSSGVSEIRHTAD	0.95033	-0.0328422	-1.023	1	4	FALSE	FALSE	13.7373	14.1254	14.0711	13.7656	13.9527	14.0713	13.6591	14.0316	13.9861	14.0683	0.81392	FALSE	TRUE	FALSE	FALSE	FALSE	FALSE	FALSE	FALSE	FALSE	FALSE	FALSE	FALSE	FALSE	FALSE	FALSE	FALSE	FALSE	TRUE	PS01031	NA	FALSE	FALSE	FALSE
162945	P04792	HSPB1	HSPB1 HSP27 HSP28	Heat shock protein beta-1	_QLpSSGVSEIR_	QLS(0.992)S(0.001)GVS(0.008)EIR;QLS(0.951)S(0.03)GVS(0.019)EIR	S82-p	S(0.951)	TRUE	TRUE	FALSE	FALSE	FALSE	RALSRQLSSGVSEIR	0.95033	-0.0328422	-1.023	1	4	FALSE	FALSE	13.7373	14.1254	14.0711	13.7656	13.9527	14.0713	13.6591	14.0316	13.9861	14.0683	0.81392	FALSE	TRUE	FALSE	FALSE	FALSE	FALSE	FALSE	FALSE	FALSE	FALSE	FALSE	FALSE	FALSE	FALSE	FALSE	FALSE	FALSE	TRUE	PS01031	NA	FALSE	FALSE	FALSE
162945	P04792	HSPB1	HSPB1 HSP27 HSP28	Heat shock protein beta-1	_QLpSSGVSEIR_	QLS(0.992)S(0.001)GVS(0.008)EIR;QLS(0.951)S(0.03)GVS(0.019)EIR	S83-p	S(0.03)	FALSE	FALSE	FALSE	FALSE	FALSE	ALSRQLSSGVSEIRH	0.95033	-0.0328422	-1.023	1	4	FALSE	FALSE	13.7373	14.1254	14.0711	13.7656	13.9527	14.0713	13.6591	14.0316	13.9861	14.0683	0.81392	FALSE	TRUE	FALSE	FALSE	FALSE	FALSE	FALSE	FALSE	FALSE	FALSE	FALSE	FALSE	FALSE	FALSE	FALSE	FALSE	FALSE	TRUE	PS01031	NA	FALSE	FALSE	FALSE
162945	P04792	HSPB1	HSPB1 HSP27 HSP28	Heat shock protein beta-1	_QLpSSGVSEIR_	QLS(0.992)S(0.001)GVS(0.008)EIR;QLS(0.951)S(0.03)GVS(0.019)EIR	S86-p	S(0.019)	FALSE	FALSE	FALSE	FALSE	FALSE	RQLSSGVSEIRHTAD	0.95033	-0.0328422	-1.023	1	4	FALSE	FALSE	13.7373	14.1254	14.0711	13.7656	13.9527	14.0713	13.6591	14.0316	13.9861	14.0683	0.81392	FALSE	TRUE	FALSE	FALSE	FALSE	FALSE	FALSE	FALSE	FALSE	FALSE	FALSE	FALSE	FALSE	FALSE	FALSE	FALSE	FALSE	TRUE	PS01031	NA	FALSE	FALSE	FALSE
26306	P46379	BAG6	BAG6 BAT3 G3	Large proline-rich protein BAG6	_ASPEPQRENApSPAPGTTAEEAMSR_	ASPEPQRENAS(1)PAPGTTAEEAMSR	S973-p	S(1)	TRUE	TRUE	TRUE	FALSE	FALSE	EPQRENASPAPGTTA	0.961145	-0.0328277	-1.023	1	3	TRUE	FALSE	15.8342	16.0404	16.2613	15.8353	16.0431	15.8549	16.5996	15.8292	15.9631	15.9317	0.849953	FALSE	TRUE	FALSE	FALSE	FALSE	FALSE	FALSE	FALSE	FALSE	FALSE	FALSE	FALSE	FALSE	FALSE	FALSE	TRUE	FALSE	FALSE	NA	NA	FALSE	FALSE	FALSE
127872	Q00537	CDK17	CDK17 PCTAIRE2 PCTK2	Cyclin-dependent kinase 17	_LQINpSPPFDQPM(ox)SR_	LQINS(0.966)PPFDQPMS(0.034)R	S165-p	S(0.966)	TRUE	TRUE	FALSE	FALSE	FALSE	LEKLQINSPPFDQPM	0.961906	-0.0328229	-1.023	1	6	FALSE	FALSE	12.8988	13.3171	12.9834	13.4914	13.0176	12.7966	13.603	13.1245	13.2368	13.1115	0.854565	FALSE	TRUE	TRUE	FALSE	FALSE	FALSE	FALSE	FALSE	FALSE	FALSE	FALSE	FALSE	FALSE	FALSE	FALSE	FALSE	FALSE	FALSE	NA	NA	FALSE	FALSE	FALSE
127872	Q00537	CDK17	CDK17 PCTAIRE2 PCTK2	Cyclin-dependent kinase 17	_LQINpSPPFDQPM(ox)SR_	LQINS(0.966)PPFDQPMS(0.034)R	S173-p	S(0.034)	FALSE	FALSE	FALSE	FALSE	FALSE	PPFDQPMSRRSRRAS	0.961906	-0.0328229	-1.023	1	6	FALSE	FALSE	12.8988	13.3171	12.9834	13.4914	13.0176	12.7966	13.603	13.1245	13.2368	13.1115	0.854565	FALSE	FALSE	TRUE	FALSE	FALSE	FALSE	FALSE	FALSE	FALSE	FALSE	FALSE	FALSE	FALSE	FALSE	FALSE	FALSE	FALSE	FALSE	NA	NA	FALSE	FALSE	FALSE
21280	Q9Y3L3	SH3BP1	SH3BP1	SH3 domain-binding protein 1	_APTVPPPLPPpTPPQPARR_	APTVPPPLPPT(1)PPQPARR;APT(0.001)VPPPLPPT(0.999)PPQPARR	T626-p	T(1)	TRUE	TRUE	TRUE	FALSE	FALSE	VPPPLPPTPPQPARR	0.962053	-0.0328118	-1.023	1	6	FALSE	FALSE	15.0894	15.1917	15.3786	15.3411	15.4858	14.859	15.824	15.5272	15.2405	15.2001	0.857701	FALSE	TRUE	FALSE	FALSE	FALSE	FALSE	FALSE	FALSE	FALSE	FALSE	FALSE	FALSE	FALSE	FALSE	FALSE	TRUE	TRUE	FALSE	NA	NA	FALSE	FALSE	FALSE
21280	Q9Y3L3	SH3BP1	SH3BP1	SH3 domain-binding protein 1	_APTVPPPLPPpTPPQPARR_	APTVPPPLPPT(1)PPQPARR;APT(0.001)VPPPLPPT(0.999)PPQPARR	T618-p	T(0.001)	FALSE	FALSE	FALSE	FALSE	FALSE	GSSLRAPTVPPPLPP	0.962053	-0.0328118	-1.023	1	6	FALSE	FALSE	15.0894	15.1917	15.3786	15.3411	15.4858	14.859	15.824	15.5272	15.2405	15.2001	0.857701	FALSE	FALSE	FALSE	FALSE	FALSE	FALSE	FALSE	FALSE	FALSE	FALSE	FALSE	FALSE	FALSE	FALSE	FALSE	TRUE	TRUE	FALSE	NA	NA	FALSE	FALSE	FALSE
21280	Q9Y3L3	SH3BP1	SH3BP1	SH3 domain-binding protein 1	_APTVPPPLPPpTPPQPARR_	APTVPPPLPPT(1)PPQPARR;APT(0.001)VPPPLPPT(0.999)PPQPARR	T626-p	T(0.999)	TRUE	TRUE	TRUE	FALSE	FALSE	VPPPLPPTPPQPARR	0.962053	-0.0328118	-1.023	1	6	FALSE	FALSE	15.0894	15.1917	15.3786	15.3411	15.4858	14.859	15.824	15.5272	15.2405	15.2001	0.857701	FALSE	TRUE	FALSE	FALSE	FALSE	FALSE	FALSE	FALSE	FALSE	FALSE	FALSE	FALSE	FALSE	FALSE	FALSE	TRUE	TRUE	FALSE	NA	NA	FALSE	FALSE	FALSE
127428	Q92621	NUP205	NUP205 C7orf14 KIAA0225	Nuclear pore complex protein Nup205	_LQDpSFASETNLDFR_	LQDS(0.996)FAS(0.004)ETNLDFR;LQDS(0.988)FAS(0.012)ETNLDFR;LQDS(0.998)FAS(0.002)ETNLDFR	S1939-p	S(0.996)	TRUE	TRUE	TRUE	FALSE	FALSE	KSRRLQDSFASETNL	0.967819	-0.0327613	-1.023	1	17	FALSE	FALSE	15.3928	14.8976	14.6927	14.631	14.6294	14.9591	14.6536	14.6122	15.5362	14.6462	0.881626	FALSE	TRUE	FALSE	FALSE	FALSE	FALSE	FALSE	FALSE	FALSE	FALSE	FALSE	FALSE	FALSE	FALSE	FALSE	FALSE	FALSE	FALSE	NA	NA	FALSE	FALSE	FALSE
127428	Q92621	NUP205	NUP205 C7orf14 KIAA0225	Nuclear pore complex protein Nup205	_LQDpSFASETNLDFR_	LQDS(0.996)FAS(0.004)ETNLDFR;LQDS(0.988)FAS(0.012)ETNLDFR;LQDS(0.998)FAS(0.002)ETNLDFR	S1942-p	S(0.004)	FALSE	FALSE	FALSE	FALSE	FALSE	RLQDSFASETNLDFR	0.967819	-0.0327613	-1.023	1	17	FALSE	FALSE	15.3928	14.8976	14.6927	14.631	14.6294	14.9591	14.6536	14.6122	15.5362	14.6462	0.881626	FALSE	TRUE	FALSE	FALSE	FALSE	FALSE	FALSE	FALSE	FALSE	FALSE	FALSE	FALSE	FALSE	FALSE	FALSE	FALSE	FALSE	FALSE	NA	NA	FALSE	FALSE	FALSE
127428	Q92621	NUP205	NUP205 C7orf14 KIAA0225	Nuclear pore complex protein Nup205	_LQDpSFASETNLDFR_	LQDS(0.996)FAS(0.004)ETNLDFR;LQDS(0.988)FAS(0.012)ETNLDFR;LQDS(0.998)FAS(0.002)ETNLDFR	S1939-p	S(0.988)	TRUE	TRUE	FALSE	FALSE	FALSE	KSRRLQDSFASETNL	0.967819	-0.0327613	-1.023	1	17	FALSE	FALSE	15.3928	14.8976	14.6927	14.631	14.6294	14.9591	14.6536	14.6122	15.5362	14.6462	0.881626	FALSE	TRUE	FALSE	FALSE	FALSE	FALSE	FALSE	FALSE	FALSE	FALSE	FALSE	FALSE	FALSE	FALSE	FALSE	FALSE	FALSE	FALSE	NA	NA	FALSE	FALSE	FALSE
127428	Q92621	NUP205	NUP205 C7orf14 KIAA0225	Nuclear pore complex protein Nup205	_LQDpSFASETNLDFR_	LQDS(0.996)FAS(0.004)ETNLDFR;LQDS(0.988)FAS(0.012)ETNLDFR;LQDS(0.998)FAS(0.002)ETNLDFR	S1942-p	S(0.012)	FALSE	FALSE	FALSE	FALSE	FALSE	RLQDSFASETNLDFR	0.967819	-0.0327613	-1.023	1	17	FALSE	FALSE	15.3928	14.8976	14.6927	14.631	14.6294	14.9591	14.6536	14.6122	15.5362	14.6462	0.881626	FALSE	TRUE	FALSE	FALSE	FALSE	FALSE	FALSE	FALSE	FALSE	FALSE	FALSE	FALSE	FALSE	FALSE	FALSE	FALSE	FALSE	FALSE	NA	NA	FALSE	FALSE	FALSE
127428	Q92621	NUP205	NUP205 C7orf14 KIAA0225	Nuclear pore complex protein Nup205	_LQDpSFASETNLDFR_	LQDS(0.996)FAS(0.004)ETNLDFR;LQDS(0.988)FAS(0.012)ETNLDFR;LQDS(0.998)FAS(0.002)ETNLDFR	S1939-p	S(0.998)	TRUE	TRUE	TRUE	FALSE	FALSE	KSRRLQDSFASETNL	0.967819	-0.0327613	-1.023	1	17	FALSE	FALSE	15.3928	14.8976	14.6927	14.631	14.6294	14.9591	14.6536	14.6122	15.5362	14.6462	0.881626	FALSE	TRUE	FALSE	FALSE	FALSE	FALSE	FALSE	FALSE	FALSE	FALSE	FALSE	FALSE	FALSE	FALSE	FALSE	FALSE	FALSE	FALSE	NA	NA	FALSE	FALSE	FALSE
127428	Q92621	NUP205	NUP205 C7orf14 KIAA0225	Nuclear pore complex protein Nup205	_LQDpSFASETNLDFR_	LQDS(0.996)FAS(0.004)ETNLDFR;LQDS(0.988)FAS(0.012)ETNLDFR;LQDS(0.998)FAS(0.002)ETNLDFR	S1942-p	S(0.002)	FALSE	FALSE	FALSE	FALSE	FALSE	RLQDSFASETNLDFR	0.967819	-0.0327613	-1.023	1	17	FALSE	FALSE	15.3928	14.8976	14.6927	14.631	14.6294	14.9591	14.6536	14.6122	15.5362	14.6462	0.881626	FALSE	TRUE	FALSE	FALSE	FALSE	FALSE	FALSE	FALSE	FALSE	FALSE	FALSE	FALSE	FALSE	FALSE	FALSE	FALSE	FALSE	FALSE	NA	NA	FALSE	FALSE	FALSE
200840	Q14653	IRF3	IRF3	Interferon regulatory factor 3	_pSPSLDNPTPFPNLGPSENPLKR_	S(0.969)PS(0.031)LDNPTPFPNLGPSENPLKR;S(0.989)PS(0.011)LDNPTPFPNLGPSENPLKR	S173-p	S(0.969)	TRUE	TRUE	FALSE	FALSE	FALSE	PCPQPLRSPSLDNPT	0.952841	-0.0327424	-1.023	1	9	TRUE	FALSE	14.6116	14.948	15.0533	14.6317	14.6561	14.6799	15.0574	14.9187	14.7836	14.6247	0.822504	FALSE	TRUE	FALSE	FALSE	FALSE	FALSE	FALSE	FALSE	FALSE	FALSE	FALSE	FALSE	FALSE	FALSE	FALSE	FALSE	FALSE	FALSE	NA	NA	FALSE	FALSE	FALSE
200840	Q14653	IRF3	IRF3	Interferon regulatory factor 3	_pSPSLDNPTPFPNLGPSENPLKR_	S(0.969)PS(0.031)LDNPTPFPNLGPSENPLKR;S(0.989)PS(0.011)LDNPTPFPNLGPSENPLKR	S175-p	S(0.031)	FALSE	FALSE	FALSE	FALSE	FALSE	PQPLRSPSLDNPTPF	0.952841	-0.0327424	-1.023	1	9	TRUE	FALSE	14.6116	14.948	15.0533	14.6317	14.6561	14.6799	15.0574	14.9187	14.7836	14.6247	0.822504	FALSE	TRUE	FALSE	FALSE	FALSE	FALSE	FALSE	FALSE	FALSE	FALSE	FALSE	FALSE	FALSE	FALSE	FALSE	FALSE	FALSE	FALSE	NA	NA	FALSE	FALSE	FALSE
200840	Q14653	IRF3	IRF3	Interferon regulatory factor 3	_pSPSLDNPTPFPNLGPSENPLKR_	S(0.969)PS(0.031)LDNPTPFPNLGPSENPLKR;S(0.989)PS(0.011)LDNPTPFPNLGPSENPLKR	S173-p	S(0.989)	TRUE	TRUE	FALSE	FALSE	FALSE	PCPQPLRSPSLDNPT	0.952841	-0.0327424	-1.023	1	9	TRUE	FALSE	14.6116	14.948	15.0533	14.6317	14.6561	14.6799	15.0574	14.9187	14.7836	14.6247	0.822504	FALSE	TRUE	FALSE	FALSE	FALSE	FALSE	FALSE	FALSE	FALSE	FALSE	FALSE	FALSE	FALSE	FALSE	FALSE	FALSE	FALSE	FALSE	NA	NA	FALSE	FALSE	FALSE
200840	Q14653	IRF3	IRF3	Interferon regulatory factor 3	_pSPSLDNPTPFPNLGPSENPLKR_	S(0.969)PS(0.031)LDNPTPFPNLGPSENPLKR;S(0.989)PS(0.011)LDNPTPFPNLGPSENPLKR	S175-p	S(0.011)	FALSE	FALSE	FALSE	FALSE	FALSE	PQPLRSPSLDNPTPF	0.952841	-0.0327424	-1.023	1	9	TRUE	FALSE	14.6116	14.948	15.0533	14.6317	14.6561	14.6799	15.0574	14.9187	14.7836	14.6247	0.822504	FALSE	TRUE	FALSE	FALSE	FALSE	FALSE	FALSE	FALSE	FALSE	FALSE	FALSE	FALSE	FALSE	FALSE	FALSE	FALSE	FALSE	FALSE	NA	NA	FALSE	FALSE	FALSE
34785	A7KAX9	ARHGAP32	ARHGAP32 GRIT KIAA0712 RICS	Rho GTPase-activating protein 32	_DATN(de)RpSPTQIVK_	DAT(0.019)NRS(0.98)PT(0.002)QIVK;DAT(0.001)NRS(0.995)PT(0.004)QIVK;DAT(0.013)NRS(0.969)PT(0.019)QIVK	T949-p	T(0.019)	FALSE	FALSE	FALSE	FALSE	FALSE	CVEERDATNRSPTQI	0.939108	-0.0327103	-1.023	1	17	FALSE	FALSE	14.0553	14.1792	14.0095	14.0588	14.1002	14.3207	14.0852	14.0592	13.9837	14.1178	0.77846	FALSE	TRUE	FALSE	FALSE	FALSE	FALSE	FALSE	FALSE	FALSE	FALSE	FALSE	FALSE	FALSE	FALSE	FALSE	TRUE	FALSE	FALSE	NA	NA	FALSE	FALSE	FALSE
34785	A7KAX9	ARHGAP32	ARHGAP32 GRIT KIAA0712 RICS	Rho GTPase-activating protein 32	_DATN(de)RpSPTQIVK_	DAT(0.019)NRS(0.98)PT(0.002)QIVK;DAT(0.001)NRS(0.995)PT(0.004)QIVK;DAT(0.013)NRS(0.969)PT(0.019)QIVK	S952-p	S(0.98)	TRUE	TRUE	FALSE	FALSE	FALSE	ERDATNRSPTQIVKM	0.939108	-0.0327103	-1.023	1	17	FALSE	FALSE	14.0553	14.1792	14.0095	14.0588	14.1002	14.3207	14.0852	14.0592	13.9837	14.1178	0.77846	FALSE	TRUE	FALSE	FALSE	FALSE	FALSE	FALSE	FALSE	FALSE	FALSE	FALSE	FALSE	FALSE	FALSE	FALSE	TRUE	FALSE	FALSE	NA	NA	FALSE	FALSE	FALSE
34785	A7KAX9	ARHGAP32	ARHGAP32 GRIT KIAA0712 RICS	Rho GTPase-activating protein 32	_DATN(de)RpSPTQIVK_	DAT(0.019)NRS(0.98)PT(0.002)QIVK;DAT(0.001)NRS(0.995)PT(0.004)QIVK;DAT(0.013)NRS(0.969)PT(0.019)QIVK	T954-p	T(0.002)	FALSE	FALSE	FALSE	FALSE	FALSE	DATNRSPTQIVKMKT	0.939108	-0.0327103	-1.023	1	17	FALSE	FALSE	14.0553	14.1792	14.0095	14.0588	14.1002	14.3207	14.0852	14.0592	13.9837	14.1178	0.77846	FALSE	FALSE	FALSE	FALSE	FALSE	FALSE	FALSE	FALSE	FALSE	FALSE	FALSE	FALSE	FALSE	FALSE	FALSE	TRUE	FALSE	FALSE	NA	NA	FALSE	FALSE	FALSE
34785	A7KAX9	ARHGAP32	ARHGAP32 GRIT KIAA0712 RICS	Rho GTPase-activating protein 32	_DATN(de)RpSPTQIVK_	DAT(0.019)NRS(0.98)PT(0.002)QIVK;DAT(0.001)NRS(0.995)PT(0.004)QIVK;DAT(0.013)NRS(0.969)PT(0.019)QIVK	T949-p	T(0.001)	FALSE	FALSE	FALSE	FALSE	FALSE	CVEERDATNRSPTQI	0.939108	-0.0327103	-1.023	1	17	FALSE	FALSE	14.0553	14.1792	14.0095	14.0588	14.1002	14.3207	14.0852	14.0592	13.9837	14.1178	0.77846	FALSE	TRUE	FALSE	FALSE	FALSE	FALSE	FALSE	FALSE	FALSE	FALSE	FALSE	FALSE	FALSE	FALSE	FALSE	TRUE	FALSE	FALSE	NA	NA	FALSE	FALSE	FALSE
34785	A7KAX9	ARHGAP32	ARHGAP32 GRIT KIAA0712 RICS	Rho GTPase-activating protein 32	_DATN(de)RpSPTQIVK_	DAT(0.019)NRS(0.98)PT(0.002)QIVK;DAT(0.001)NRS(0.995)PT(0.004)QIVK;DAT(0.013)NRS(0.969)PT(0.019)QIVK	S952-p	S(0.995)	TRUE	TRUE	TRUE	FALSE	FALSE	ERDATNRSPTQIVKM	0.939108	-0.0327103	-1.023	1	17	FALSE	FALSE	14.0553	14.1792	14.0095	14.0588	14.1002	14.3207	14.0852	14.0592	13.9837	14.1178	0.77846	FALSE	TRUE	FALSE	FALSE	FALSE	FALSE	FALSE	FALSE	FALSE	FALSE	FALSE	FALSE	FALSE	FALSE	FALSE	TRUE	FALSE	FALSE	NA	NA	FALSE	FALSE	FALSE
34785	A7KAX9	ARHGAP32	ARHGAP32 GRIT KIAA0712 RICS	Rho GTPase-activating protein 32	_DATN(de)RpSPTQIVK_	DAT(0.019)NRS(0.98)PT(0.002)QIVK;DAT(0.001)NRS(0.995)PT(0.004)QIVK;DAT(0.013)NRS(0.969)PT(0.019)QIVK	T954-p	T(0.004)	FALSE	FALSE	FALSE	FALSE	FALSE	DATNRSPTQIVKMKT	0.939108	-0.0327103	-1.023	1	17	FALSE	FALSE	14.0553	14.1792	14.0095	14.0588	14.1002	14.3207	14.0852	14.0592	13.9837	14.1178	0.77846	FALSE	FALSE	FALSE	FALSE	FALSE	FALSE	FALSE	FALSE	FALSE	FALSE	FALSE	FALSE	FALSE	FALSE	FALSE	TRUE	FALSE	FALSE	NA	NA	FALSE	FALSE	FALSE
34785	A7KAX9	ARHGAP32	ARHGAP32 GRIT KIAA0712 RICS	Rho GTPase-activating protein 32	_DATN(de)RpSPTQIVK_	DAT(0.019)NRS(0.98)PT(0.002)QIVK;DAT(0.001)NRS(0.995)PT(0.004)QIVK;DAT(0.013)NRS(0.969)PT(0.019)QIVK	T949-p	T(0.013)	FALSE	FALSE	FALSE	FALSE	FALSE	CVEERDATNRSPTQI	0.939108	-0.0327103	-1.023	1	17	FALSE	FALSE	14.0553	14.1792	14.0095	14.0588	14.1002	14.3207	14.0852	14.0592	13.9837	14.1178	0.77846	FALSE	TRUE	FALSE	FALSE	FALSE	FALSE	FALSE	FALSE	FALSE	FALSE	FALSE	FALSE	FALSE	FALSE	FALSE	TRUE	FALSE	FALSE	NA	NA	FALSE	FALSE	FALSE
34785	A7KAX9	ARHGAP32	ARHGAP32 GRIT KIAA0712 RICS	Rho GTPase-activating protein 32	_DATN(de)RpSPTQIVK_	DAT(0.019)NRS(0.98)PT(0.002)QIVK;DAT(0.001)NRS(0.995)PT(0.004)QIVK;DAT(0.013)NRS(0.969)PT(0.019)QIVK	S952-p	S(0.969)	TRUE	TRUE	FALSE	FALSE	FALSE	ERDATNRSPTQIVKM	0.939108	-0.0327103	-1.023	1	17	FALSE	FALSE	14.0553	14.1792	14.0095	14.0588	14.1002	14.3207	14.0852	14.0592	13.9837	14.1178	0.77846	FALSE	TRUE	FALSE	FALSE	FALSE	FALSE	FALSE	FALSE	FALSE	FALSE	FALSE	FALSE	FALSE	FALSE	FALSE	TRUE	FALSE	FALSE	NA	NA	FALSE	FALSE	FALSE
34785	A7KAX9	ARHGAP32	ARHGAP32 GRIT KIAA0712 RICS	Rho GTPase-activating protein 32	_DATN(de)RpSPTQIVK_	DAT(0.019)NRS(0.98)PT(0.002)QIVK;DAT(0.001)NRS(0.995)PT(0.004)QIVK;DAT(0.013)NRS(0.969)PT(0.019)QIVK	T954-p	T(0.019)	FALSE	FALSE	FALSE	FALSE	FALSE	DATNRSPTQIVKMKT	0.939108	-0.0327103	-1.023	1	17	FALSE	FALSE	14.0553	14.1792	14.0095	14.0588	14.1002	14.3207	14.0852	14.0592	13.9837	14.1178	0.77846	FALSE	FALSE	FALSE	FALSE	FALSE	FALSE	FALSE	FALSE	FALSE	FALSE	FALSE	FALSE	FALSE	FALSE	FALSE	TRUE	FALSE	FALSE	NA	NA	FALSE	FALSE	FALSE
13607	Q32P44	EML3	EML3	Echinoderm microtubule-associated protein-like 3	_AIpSSAN(de)LLVR_	AIS(0.796)S(0.204)ANLLVR;AIS(0.971)S(0.029)ANLLVR	S176-p	S(0.796)	TRUE	TRUE	FALSE	FALSE	FALSE	KLSRKAISSANLLVR	0.953976	-0.0327001	-1.023	1	1	FALSE	FALSE	14.7967	14.9614	14.9817	14.7791	15.1125	14.5286	15.1798	15.0202	15.0528	15.0135	0.827507	FALSE	TRUE	FALSE	FALSE	FALSE	FALSE	FALSE	FALSE	FALSE	FALSE	FALSE	FALSE	FALSE	FALSE	FALSE	TRUE	FALSE	FALSE	NA	NA	FALSE	FALSE	FALSE
13607	Q32P44	EML3	EML3	Echinoderm microtubule-associated protein-like 3	_AIpSSAN(de)LLVR_	AIS(0.796)S(0.204)ANLLVR;AIS(0.971)S(0.029)ANLLVR	S177-p	S(0.204)	FALSE	FALSE	FALSE	FALSE	FALSE	LSRKAISSANLLVRS	0.953976	-0.0327001	-1.023	1	1	FALSE	FALSE	14.7967	14.9614	14.9817	14.7791	15.1125	14.5286	15.1798	15.0202	15.0528	15.0135	0.827507	FALSE	TRUE	FALSE	FALSE	FALSE	FALSE	FALSE	FALSE	FALSE	FALSE	FALSE	FALSE	FALSE	FALSE	FALSE	TRUE	FALSE	FALSE	NA	NA	FALSE	FALSE	FALSE
13607	Q32P44	EML3	EML3	Echinoderm microtubule-associated protein-like 3	_AIpSSAN(de)LLVR_	AIS(0.796)S(0.204)ANLLVR;AIS(0.971)S(0.029)ANLLVR	S176-p	S(0.971)	TRUE	TRUE	FALSE	FALSE	FALSE	KLSRKAISSANLLVR	0.953976	-0.0327001	-1.023	1	1	FALSE	FALSE	14.7967	14.9614	14.9817	14.7791	15.1125	14.5286	15.1798	15.0202	15.0528	15.0135	0.827507	FALSE	TRUE	FALSE	FALSE	FALSE	FALSE	FALSE	FALSE	FALSE	FALSE	FALSE	FALSE	FALSE	FALSE	FALSE	TRUE	FALSE	FALSE	NA	NA	FALSE	FALSE	FALSE
13607	Q32P44	EML3	EML3	Echinoderm microtubule-associated protein-like 3	_AIpSSAN(de)LLVR_	AIS(0.796)S(0.204)ANLLVR;AIS(0.971)S(0.029)ANLLVR	S177-p	S(0.029)	FALSE	FALSE	FALSE	FALSE	FALSE	LSRKAISSANLLVRS	0.953976	-0.0327001	-1.023	1	1	FALSE	FALSE	14.7967	14.9614	14.9817	14.7791	15.1125	14.5286	15.1798	15.0202	15.0528	15.0135	0.827507	FALSE	TRUE	FALSE	FALSE	FALSE	FALSE	FALSE	FALSE	FALSE	FALSE	FALSE	FALSE	FALSE	FALSE	FALSE	TRUE	FALSE	FALSE	NA	NA	FALSE	FALSE	FALSE
181524	Q14739	LBR	LBR	Lamin-B receptor	_RSApSASHQADIK_	RS(0.018)AS(0.883)AS(0.099)HQADIK;RS(0.074)AS(0.851)AS(0.074)HQADIK;RS(0.008)AS(0.927)AS(0.065)HQADIK;RS(0.043)AS(0.798)AS(0.159)HQADIK	S97-p	S(0.018)	FALSE	FALSE	FALSE	FALSE	FALSE	PPKSARRSASASHQA	0.955525	-0.0326614	-1.023	1	19	FALSE	FALSE	19.3582	19.4736	19.2426	19.2637	18.885	19.6347	19.3159	19.1829	19.13	19.1228	0.834393	FALSE	TRUE	FALSE	FALSE	FALSE	FALSE	FALSE	FALSE	FALSE	FALSE	FALSE	FALSE	FALSE	FALSE	FALSE	TRUE	TRUE	FALSE	NA	NA	FALSE	FALSE	TRUE
181524	Q14739	LBR	LBR	Lamin-B receptor	_RSApSASHQADIK_	RS(0.018)AS(0.883)AS(0.099)HQADIK;RS(0.074)AS(0.851)AS(0.074)HQADIK;RS(0.008)AS(0.927)AS(0.065)HQADIK;RS(0.043)AS(0.798)AS(0.159)HQADIK	S99-p	S(0.883)	TRUE	TRUE	FALSE	FALSE	FALSE	KSARRSASASHQADI	0.955525	-0.0326614	-1.023	1	19	FALSE	FALSE	19.3582	19.4736	19.2426	19.2637	18.885	19.6347	19.3159	19.1829	19.13	19.1228	0.834393	FALSE	TRUE	FALSE	FALSE	FALSE	FALSE	FALSE	FALSE	FALSE	FALSE	FALSE	FALSE	FALSE	FALSE	FALSE	TRUE	TRUE	FALSE	NA	NA	FALSE	FALSE	TRUE
181524	Q14739	LBR	LBR	Lamin-B receptor	_RSApSASHQADIK_	RS(0.018)AS(0.883)AS(0.099)HQADIK;RS(0.074)AS(0.851)AS(0.074)HQADIK;RS(0.008)AS(0.927)AS(0.065)HQADIK;RS(0.043)AS(0.798)AS(0.159)HQADIK	S101-p	S(0.099)	FALSE	FALSE	FALSE	FALSE	FALSE	ARRSASASHQADIKE	0.955525	-0.0326614	-1.023	1	19	FALSE	FALSE	19.3582	19.4736	19.2426	19.2637	18.885	19.6347	19.3159	19.1829	19.13	19.1228	0.834393	FALSE	TRUE	FALSE	FALSE	FALSE	FALSE	FALSE	FALSE	FALSE	FALSE	FALSE	FALSE	FALSE	FALSE	FALSE	TRUE	TRUE	FALSE	NA	NA	FALSE	FALSE	TRUE
181524	Q14739	LBR	LBR	Lamin-B receptor	_RSApSASHQADIK_	RS(0.018)AS(0.883)AS(0.099)HQADIK;RS(0.074)AS(0.851)AS(0.074)HQADIK;RS(0.008)AS(0.927)AS(0.065)HQADIK;RS(0.043)AS(0.798)AS(0.159)HQADIK	S97-p	S(0.074)	FALSE	FALSE	FALSE	FALSE	FALSE	PPKSARRSASASHQA	0.955525	-0.0326614	-1.023	1	19	FALSE	FALSE	19.3582	19.4736	19.2426	19.2637	18.885	19.6347	19.3159	19.1829	19.13	19.1228	0.834393	FALSE	TRUE	FALSE	FALSE	FALSE	FALSE	FALSE	FALSE	FALSE	FALSE	FALSE	FALSE	FALSE	FALSE	FALSE	TRUE	TRUE	FALSE	NA	NA	FALSE	FALSE	TRUE
181524	Q14739	LBR	LBR	Lamin-B receptor	_RSApSASHQADIK_	RS(0.018)AS(0.883)AS(0.099)HQADIK;RS(0.074)AS(0.851)AS(0.074)HQADIK;RS(0.008)AS(0.927)AS(0.065)HQADIK;RS(0.043)AS(0.798)AS(0.159)HQADIK	S99-p	S(0.851)	TRUE	TRUE	FALSE	FALSE	FALSE	KSARRSASASHQADI	0.955525	-0.0326614	-1.023	1	19	FALSE	FALSE	19.3582	19.4736	19.2426	19.2637	18.885	19.6347	19.3159	19.1829	19.13	19.1228	0.834393	FALSE	TRUE	FALSE	FALSE	FALSE	FALSE	FALSE	FALSE	FALSE	FALSE	FALSE	FALSE	FALSE	FALSE	FALSE	TRUE	TRUE	FALSE	NA	NA	FALSE	FALSE	TRUE
181524	Q14739	LBR	LBR	Lamin-B receptor	_RSApSASHQADIK_	RS(0.018)AS(0.883)AS(0.099)HQADIK;RS(0.074)AS(0.851)AS(0.074)HQADIK;RS(0.008)AS(0.927)AS(0.065)HQADIK;RS(0.043)AS(0.798)AS(0.159)HQADIK	S101-p	S(0.074)	FALSE	FALSE	FALSE	FALSE	FALSE	ARRSASASHQADIKE	0.955525	-0.0326614	-1.023	1	19	FALSE	FALSE	19.3582	19.4736	19.2426	19.2637	18.885	19.6347	19.3159	19.1829	19.13	19.1228	0.834393	FALSE	TRUE	FALSE	FALSE	FALSE	FALSE	FALSE	FALSE	FALSE	FALSE	FALSE	FALSE	FALSE	FALSE	FALSE	TRUE	TRUE	FALSE	NA	NA	FALSE	FALSE	TRUE
181524	Q14739	LBR	LBR	Lamin-B receptor	_RSApSASHQADIK_	RS(0.018)AS(0.883)AS(0.099)HQADIK;RS(0.074)AS(0.851)AS(0.074)HQADIK;RS(0.008)AS(0.927)AS(0.065)HQADIK;RS(0.043)AS(0.798)AS(0.159)HQADIK	S97-p	S(0.008)	FALSE	FALSE	FALSE	FALSE	FALSE	PPKSARRSASASHQA	0.955525	-0.0326614	-1.023	1	19	FALSE	FALSE	19.3582	19.4736	19.2426	19.2637	18.885	19.6347	19.3159	19.1829	19.13	19.1228	0.834393	FALSE	TRUE	FALSE	FALSE	FALSE	FALSE	FALSE	FALSE	FALSE	FALSE	FALSE	FALSE	FALSE	FALSE	FALSE	TRUE	TRUE	FALSE	NA	NA	FALSE	FALSE	TRUE
181524	Q14739	LBR	LBR	Lamin-B receptor	_RSApSASHQADIK_	RS(0.018)AS(0.883)AS(0.099)HQADIK;RS(0.074)AS(0.851)AS(0.074)HQADIK;RS(0.008)AS(0.927)AS(0.065)HQADIK;RS(0.043)AS(0.798)AS(0.159)HQADIK	S99-p	S(0.927)	TRUE	TRUE	FALSE	FALSE	FALSE	KSARRSASASHQADI	0.955525	-0.0326614	-1.023	1	19	FALSE	FALSE	19.3582	19.4736	19.2426	19.2637	18.885	19.6347	19.3159	19.1829	19.13	19.1228	0.834393	FALSE	TRUE	FALSE	FALSE	FALSE	FALSE	FALSE	FALSE	FALSE	FALSE	FALSE	FALSE	FALSE	FALSE	FALSE	TRUE	TRUE	FALSE	NA	NA	FALSE	FALSE	TRUE
181524	Q14739	LBR	LBR	Lamin-B receptor	_RSApSASHQADIK_	RS(0.018)AS(0.883)AS(0.099)HQADIK;RS(0.074)AS(0.851)AS(0.074)HQADIK;RS(0.008)AS(0.927)AS(0.065)HQADIK;RS(0.043)AS(0.798)AS(0.159)HQADIK	S101-p	S(0.065)	FALSE	FALSE	FALSE	FALSE	FALSE	ARRSASASHQADIKE	0.955525	-0.0326614	-1.023	1	19	FALSE	FALSE	19.3582	19.4736	19.2426	19.2637	18.885	19.6347	19.3159	19.1829	19.13	19.1228	0.834393	FALSE	TRUE	FALSE	FALSE	FALSE	FALSE	FALSE	FALSE	FALSE	FALSE	FALSE	FALSE	FALSE	FALSE	FALSE	TRUE	TRUE	FALSE	NA	NA	FALSE	FALSE	TRUE
181524	Q14739	LBR	LBR	Lamin-B receptor	_RSApSASHQADIK_	RS(0.018)AS(0.883)AS(0.099)HQADIK;RS(0.074)AS(0.851)AS(0.074)HQADIK;RS(0.008)AS(0.927)AS(0.065)HQADIK;RS(0.043)AS(0.798)AS(0.159)HQADIK	S97-p	S(0.043)	FALSE	FALSE	FALSE	FALSE	FALSE	PPKSARRSASASHQA	0.955525	-0.0326614	-1.023	1	19	FALSE	FALSE	19.3582	19.4736	19.2426	19.2637	18.885	19.6347	19.3159	19.1829	19.13	19.1228	0.834393	FALSE	TRUE	FALSE	FALSE	FALSE	FALSE	FALSE	FALSE	FALSE	FALSE	FALSE	FALSE	FALSE	FALSE	FALSE	TRUE	TRUE	FALSE	NA	NA	FALSE	FALSE	TRUE
181524	Q14739	LBR	LBR	Lamin-B receptor	_RSApSASHQADIK_	RS(0.018)AS(0.883)AS(0.099)HQADIK;RS(0.074)AS(0.851)AS(0.074)HQADIK;RS(0.008)AS(0.927)AS(0.065)HQADIK;RS(0.043)AS(0.798)AS(0.159)HQADIK	S99-p	S(0.798)	TRUE	TRUE	FALSE	FALSE	FALSE	KSARRSASASHQADI	0.955525	-0.0326614	-1.023	1	19	FALSE	FALSE	19.3582	19.4736	19.2426	19.2637	18.885	19.6347	19.3159	19.1829	19.13	19.1228	0.834393	FALSE	TRUE	FALSE	FALSE	FALSE	FALSE	FALSE	FALSE	FALSE	FALSE	FALSE	FALSE	FALSE	FALSE	FALSE	TRUE	TRUE	FALSE	NA	NA	FALSE	FALSE	TRUE
181524	Q14739	LBR	LBR	Lamin-B receptor	_RSApSASHQADIK_	RS(0.018)AS(0.883)AS(0.099)HQADIK;RS(0.074)AS(0.851)AS(0.074)HQADIK;RS(0.008)AS(0.927)AS(0.065)HQADIK;RS(0.043)AS(0.798)AS(0.159)HQADIK	S101-p	S(0.159)	FALSE	FALSE	FALSE	FALSE	FALSE	ARRSASASHQADIKE	0.955525	-0.0326614	-1.023	1	19	FALSE	FALSE	19.3582	19.4736	19.2426	19.2637	18.885	19.6347	19.3159	19.1829	19.13	19.1228	0.834393	FALSE	TRUE	FALSE	FALSE	FALSE	FALSE	FALSE	FALSE	FALSE	FALSE	FALSE	FALSE	FALSE	FALSE	FALSE	TRUE	TRUE	FALSE	NA	NA	FALSE	FALSE	TRUE
25925	O94826	TOMM70	TOMM70 KIAA0719 TOM70 TOMM70A	Mitochondrial import receptor subunit TOM70	_ApSPAPGSGHPEGPGAHLDM(ox)NSLDR_	AS(0.916)PAPGS(0.084)GHPEGPGAHLDMNSLDR;AS(0.765)PAPGS(0.235)GHPEGPGAHLDMNSLDR	S91-p	S(0.916)	TRUE	TRUE	FALSE	FALSE	FALSE	KTPEGRASPAPGSGH	0.97189	-0.0326575	-1.023	1	9	FALSE	FALSE	13.5447	13.8797	14.3596	13.7745	13.1303	13.297	14.3741	13.8609	13.5904	13.7299	0.896977	FALSE	TRUE	FALSE	FALSE	FALSE	FALSE	FALSE	FALSE	FALSE	FALSE	FALSE	FALSE	FALSE	FALSE	FALSE	TRUE	FALSE	FALSE	NA	NA	FALSE	FALSE	FALSE
25925	O94826	TOMM70	TOMM70 KIAA0719 TOM70 TOMM70A	Mitochondrial import receptor subunit TOM70	_ApSPAPGSGHPEGPGAHLDM(ox)NSLDR_	AS(0.916)PAPGS(0.084)GHPEGPGAHLDMNSLDR;AS(0.765)PAPGS(0.235)GHPEGPGAHLDMNSLDR	S96-p	S(0.084)	FALSE	FALSE	FALSE	FALSE	FALSE	RASPAPGSGHPEGPG	0.97189	-0.0326575	-1.023	1	9	FALSE	FALSE	13.5447	13.8797	14.3596	13.7745	13.1303	13.297	14.3741	13.8609	13.5904	13.7299	0.896977	FALSE	TRUE	FALSE	FALSE	FALSE	FALSE	FALSE	FALSE	FALSE	FALSE	FALSE	FALSE	FALSE	FALSE	FALSE	TRUE	FALSE	FALSE	NA	NA	FALSE	FALSE	FALSE
25925	O94826	TOMM70	TOMM70 KIAA0719 TOM70 TOMM70A	Mitochondrial import receptor subunit TOM70	_ApSPAPGSGHPEGPGAHLDM(ox)NSLDR_	AS(0.916)PAPGS(0.084)GHPEGPGAHLDMNSLDR;AS(0.765)PAPGS(0.235)GHPEGPGAHLDMNSLDR	S91-p	S(0.765)	TRUE	TRUE	FALSE	FALSE	FALSE	KTPEGRASPAPGSGH	0.97189	-0.0326575	-1.023	1	9	FALSE	FALSE	13.5447	13.8797	14.3596	13.7745	13.1303	13.297	14.3741	13.8609	13.5904	13.7299	0.896977	FALSE	TRUE	FALSE	FALSE	FALSE	FALSE	FALSE	FALSE	FALSE	FALSE	FALSE	FALSE	FALSE	FALSE	FALSE	TRUE	FALSE	FALSE	NA	NA	FALSE	FALSE	FALSE
25925	O94826	TOMM70	TOMM70 KIAA0719 TOM70 TOMM70A	Mitochondrial import receptor subunit TOM70	_ApSPAPGSGHPEGPGAHLDM(ox)NSLDR_	AS(0.916)PAPGS(0.084)GHPEGPGAHLDMNSLDR;AS(0.765)PAPGS(0.235)GHPEGPGAHLDMNSLDR	S96-p	S(0.235)	FALSE	FALSE	FALSE	FALSE	FALSE	RASPAPGSGHPEGPG	0.97189	-0.0326575	-1.023	1	9	FALSE	FALSE	13.5447	13.8797	14.3596	13.7745	13.1303	13.297	14.3741	13.8609	13.5904	13.7299	0.896977	FALSE	TRUE	FALSE	FALSE	FALSE	FALSE	FALSE	FALSE	FALSE	FALSE	FALSE	FALSE	FALSE	FALSE	FALSE	TRUE	FALSE	FALSE	NA	NA	FALSE	FALSE	FALSE
74511	Q7L0J3	SV2A	SV2A KIAA0736 PSEC0174	Synaptic vesicle glycoprotein 2A	_GGLpSDGEGPPGGRGEAQR_	GGLS(1)DGEGPPGGRGEAQR	S127-p	S(1)	TRUE	TRUE	TRUE	FALSE	FALSE	AGVRGGLSDGEGPPG	0.973849	-0.032643	-1.023	1	3	FALSE	FALSE	13.5324	14.2541	13.7825	13.4141	13.6458	13.6177	14.7365	13.3711	13.5713	13.4955	0.902705	FALSE	TRUE	FALSE	FALSE	FALSE	FALSE	FALSE	FALSE	FALSE	FALSE	FALSE	FALSE	FALSE	FALSE	FALSE	TRUE	TRUE	FALSE	NA	NA	FALSE	FALSE	FALSE
142212	P18206	VCL	VCL	Vinculin	_MQEAM(ox)TQEVpSDVFSDTTTPIK_	MQEAMTQEVS(0.378)DVFS(0.282)DT(0.16)T(0.16)T(0.019)PIK;MQEAMTQEVS(0.351)DVFS(0.193)DT(0.145)T(0.11)T(0.2)PIK	S596-p	S(0.378)	TRUE	FALSE	FALSE	FALSE	FALSE	EAMTQEVSDVFSDTT	0.964256	-0.0326146	-1.023	1	1	FALSE	FALSE	14.7355	14.352	14.9137	14.7776	14.7641	14.2097	14.7523	15.2451	14.8388	14.6599	0.865823	FALSE	TRUE	FALSE	FALSE	FALSE	FALSE	FALSE	FALSE	FALSE	FALSE	FALSE	FALSE	FALSE	FALSE	FALSE	FALSE	FALSE	FALSE	NA	PF01044	FALSE	FALSE	FALSE
142212	P18206	VCL	VCL	Vinculin	_MQEAM(ox)TQEVpSDVFSDTTTPIK_	MQEAMTQEVS(0.378)DVFS(0.282)DT(0.16)T(0.16)T(0.019)PIK;MQEAMTQEVS(0.351)DVFS(0.193)DT(0.145)T(0.11)T(0.2)PIK	S600-p	S(0.282)	FALSE	FALSE	FALSE	FALSE	FALSE	QEVSDVFSDTTTPIK	0.964256	-0.0326146	-1.023	1	1	FALSE	FALSE	14.7355	14.352	14.9137	14.7776	14.7641	14.2097	14.7523	15.2451	14.8388	14.6599	0.865823	FALSE	TRUE	FALSE	FALSE	FALSE	FALSE	FALSE	FALSE	FALSE	FALSE	FALSE	FALSE	FALSE	FALSE	FALSE	FALSE	FALSE	FALSE	NA	PF01044	FALSE	FALSE	FALSE
142212	P18206	VCL	VCL	Vinculin	_MQEAM(ox)TQEVpSDVFSDTTTPIK_	MQEAMTQEVS(0.378)DVFS(0.282)DT(0.16)T(0.16)T(0.019)PIK;MQEAMTQEVS(0.351)DVFS(0.193)DT(0.145)T(0.11)T(0.2)PIK	T602-p	T(0.16)	FALSE	FALSE	FALSE	FALSE	FALSE	VSDVFSDTTTPIKLL	0.964256	-0.0326146	-1.023	1	1	FALSE	FALSE	14.7355	14.352	14.9137	14.7776	14.7641	14.2097	14.7523	15.2451	14.8388	14.6599	0.865823	FALSE	FALSE	FALSE	FALSE	FALSE	FALSE	FALSE	FALSE	FALSE	FALSE	FALSE	FALSE	FALSE	FALSE	FALSE	FALSE	FALSE	FALSE	NA	PF01044	FALSE	FALSE	FALSE
142212	P18206	VCL	VCL	Vinculin	_MQEAM(ox)TQEVpSDVFSDTTTPIK_	MQEAMTQEVS(0.378)DVFS(0.282)DT(0.16)T(0.16)T(0.019)PIK;MQEAMTQEVS(0.351)DVFS(0.193)DT(0.145)T(0.11)T(0.2)PIK	T603-p	T(0.16)	FALSE	FALSE	FALSE	FALSE	FALSE	SDVFSDTTTPIKLLA	0.964256	-0.0326146	-1.023	1	1	FALSE	FALSE	14.7355	14.352	14.9137	14.7776	14.7641	14.2097	14.7523	15.2451	14.8388	14.6599	0.865823	FALSE	FALSE	FALSE	FALSE	FALSE	FALSE	FALSE	FALSE	FALSE	FALSE	FALSE	FALSE	FALSE	FALSE	FALSE	FALSE	FALSE	FALSE	NA	PF01044	FALSE	FALSE	FALSE
142212	P18206	VCL	VCL	Vinculin	_MQEAM(ox)TQEVpSDVFSDTTTPIK_	MQEAMTQEVS(0.378)DVFS(0.282)DT(0.16)T(0.16)T(0.019)PIK;MQEAMTQEVS(0.351)DVFS(0.193)DT(0.145)T(0.11)T(0.2)PIK	T604-p	T(0.019)	FALSE	FALSE	FALSE	FALSE	FALSE	DVFSDTTTPIKLLAV	0.964256	-0.0326146	-1.023	1	1	FALSE	FALSE	14.7355	14.352	14.9137	14.7776	14.7641	14.2097	14.7523	15.2451	14.8388	14.6599	0.865823	FALSE	TRUE	FALSE	FALSE	FALSE	FALSE	FALSE	FALSE	FALSE	FALSE	FALSE	FALSE	FALSE	FALSE	FALSE	FALSE	FALSE	FALSE	NA	PF01044	FALSE	FALSE	FALSE
142212	P18206	VCL	VCL	Vinculin	_MQEAM(ox)TQEVpSDVFSDTTTPIK_	MQEAMTQEVS(0.378)DVFS(0.282)DT(0.16)T(0.16)T(0.019)PIK;MQEAMTQEVS(0.351)DVFS(0.193)DT(0.145)T(0.11)T(0.2)PIK	S596-p	S(0.351)	TRUE	FALSE	FALSE	FALSE	FALSE	EAMTQEVSDVFSDTT	0.964256	-0.0326146	-1.023	1	1	FALSE	FALSE	14.7355	14.352	14.9137	14.7776	14.7641	14.2097	14.7523	15.2451	14.8388	14.6599	0.865823	FALSE	TRUE	FALSE	FALSE	FALSE	FALSE	FALSE	FALSE	FALSE	FALSE	FALSE	FALSE	FALSE	FALSE	FALSE	FALSE	FALSE	FALSE	NA	PF01044	FALSE	FALSE	FALSE
142212	P18206	VCL	VCL	Vinculin	_MQEAM(ox)TQEVpSDVFSDTTTPIK_	MQEAMTQEVS(0.378)DVFS(0.282)DT(0.16)T(0.16)T(0.019)PIK;MQEAMTQEVS(0.351)DVFS(0.193)DT(0.145)T(0.11)T(0.2)PIK	S600-p	S(0.193)	FALSE	FALSE	FALSE	FALSE	FALSE	QEVSDVFSDTTTPIK	0.964256	-0.0326146	-1.023	1	1	FALSE	FALSE	14.7355	14.352	14.9137	14.7776	14.7641	14.2097	14.7523	15.2451	14.8388	14.6599	0.865823	FALSE	TRUE	FALSE	FALSE	FALSE	FALSE	FALSE	FALSE	FALSE	FALSE	FALSE	FALSE	FALSE	FALSE	FALSE	FALSE	FALSE	FALSE	NA	PF01044	FALSE	FALSE	FALSE
142212	P18206	VCL	VCL	Vinculin	_MQEAM(ox)TQEVpSDVFSDTTTPIK_	MQEAMTQEVS(0.378)DVFS(0.282)DT(0.16)T(0.16)T(0.019)PIK;MQEAMTQEVS(0.351)DVFS(0.193)DT(0.145)T(0.11)T(0.2)PIK	T602-p	T(0.145)	FALSE	FALSE	FALSE	FALSE	FALSE	VSDVFSDTTTPIKLL	0.964256	-0.0326146	-1.023	1	1	FALSE	FALSE	14.7355	14.352	14.9137	14.7776	14.7641	14.2097	14.7523	15.2451	14.8388	14.6599	0.865823	FALSE	FALSE	FALSE	FALSE	FALSE	FALSE	FALSE	FALSE	FALSE	FALSE	FALSE	FALSE	FALSE	FALSE	FALSE	FALSE	FALSE	FALSE	NA	PF01044	FALSE	FALSE	FALSE
142212	P18206	VCL	VCL	Vinculin	_MQEAM(ox)TQEVpSDVFSDTTTPIK_	MQEAMTQEVS(0.378)DVFS(0.282)DT(0.16)T(0.16)T(0.019)PIK;MQEAMTQEVS(0.351)DVFS(0.193)DT(0.145)T(0.11)T(0.2)PIK	T603-p	T(0.11)	FALSE	FALSE	FALSE	FALSE	FALSE	SDVFSDTTTPIKLLA	0.964256	-0.0326146	-1.023	1	1	FALSE	FALSE	14.7355	14.352	14.9137	14.7776	14.7641	14.2097	14.7523	15.2451	14.8388	14.6599	0.865823	FALSE	FALSE	FALSE	FALSE	FALSE	FALSE	FALSE	FALSE	FALSE	FALSE	FALSE	FALSE	FALSE	FALSE	FALSE	FALSE	FALSE	FALSE	NA	PF01044	FALSE	FALSE	FALSE
142212	P18206	VCL	VCL	Vinculin	_MQEAM(ox)TQEVpSDVFSDTTTPIK_	MQEAMTQEVS(0.378)DVFS(0.282)DT(0.16)T(0.16)T(0.019)PIK;MQEAMTQEVS(0.351)DVFS(0.193)DT(0.145)T(0.11)T(0.2)PIK	T604-p	T(0.2)	FALSE	FALSE	FALSE	FALSE	FALSE	DVFSDTTTPIKLLAV	0.964256	-0.0326146	-1.023	1	1	FALSE	FALSE	14.7355	14.352	14.9137	14.7776	14.7641	14.2097	14.7523	15.2451	14.8388	14.6599	0.865823	FALSE	TRUE	FALSE	FALSE	FALSE	FALSE	FALSE	FALSE	FALSE	FALSE	FALSE	FALSE	FALSE	FALSE	FALSE	FALSE	FALSE	FALSE	NA	PF01044	FALSE	FALSE	FALSE
25243	Q9H3T3	SEMA6B	SEMA6B SEMAN SEMAZ UNQ1907/PRO4353	Semaphorin-6B	_ASHGDFPLTPHApSPDRR_	ASHGDFPLT(0.03)PHAS(0.97)PDRR;ASHGDFPLT(0.035)PHAS(0.965)PDRR;ASHGDFPLT(0.113)PHAS(0.887)PDRR	T790-p	T(0.03)	FALSE	FALSE	FALSE	FALSE	FALSE	SHGDFPLTPHASPDR	0.974334	-0.0326128	-1.023	1	20	FALSE	FALSE	11.548	12.0654	12.2134	11.7629	12.6423	12.1623	12.8001	12.1508	11.4405	11.8413	0.90413	FALSE	TRUE	FALSE	FALSE	FALSE	FALSE	FALSE	FALSE	FALSE	FALSE	FALSE	FALSE	FALSE	FALSE	FALSE	FALSE	FALSE	FALSE	NA	NA	FALSE	FALSE	FALSE
25243	Q9H3T3	SEMA6B	SEMA6B SEMAN SEMAZ UNQ1907/PRO4353	Semaphorin-6B	_ASHGDFPLTPHApSPDRR_	ASHGDFPLT(0.03)PHAS(0.97)PDRR;ASHGDFPLT(0.035)PHAS(0.965)PDRR;ASHGDFPLT(0.113)PHAS(0.887)PDRR	S794-p	S(0.97)	TRUE	TRUE	FALSE	FALSE	FALSE	FPLTPHASPDRRRVV	0.974334	-0.0326128	-1.023	1	20	FALSE	FALSE	11.548	12.0654	12.2134	11.7629	12.6423	12.1623	12.8001	12.1508	11.4405	11.8413	0.90413	FALSE	TRUE	FALSE	FALSE	FALSE	FALSE	FALSE	FALSE	FALSE	FALSE	FALSE	FALSE	FALSE	FALSE	FALSE	FALSE	FALSE	FALSE	NA	NA	FALSE	FALSE	FALSE
25243	Q9H3T3	SEMA6B	SEMA6B SEMAN SEMAZ UNQ1907/PRO4353	Semaphorin-6B	_ASHGDFPLTPHApSPDRR_	ASHGDFPLT(0.03)PHAS(0.97)PDRR;ASHGDFPLT(0.035)PHAS(0.965)PDRR;ASHGDFPLT(0.113)PHAS(0.887)PDRR	T790-p	T(0.035)	FALSE	FALSE	FALSE	FALSE	FALSE	SHGDFPLTPHASPDR	0.974334	-0.0326128	-1.023	1	20	FALSE	FALSE	11.548	12.0654	12.2134	11.7629	12.6423	12.1623	12.8001	12.1508	11.4405	11.8413	0.90413	FALSE	TRUE	FALSE	FALSE	FALSE	FALSE	FALSE	FALSE	FALSE	FALSE	FALSE	FALSE	FALSE	FALSE	FALSE	FALSE	FALSE	FALSE	NA	NA	FALSE	FALSE	FALSE
25243	Q9H3T3	SEMA6B	SEMA6B SEMAN SEMAZ UNQ1907/PRO4353	Semaphorin-6B	_ASHGDFPLTPHApSPDRR_	ASHGDFPLT(0.03)PHAS(0.97)PDRR;ASHGDFPLT(0.035)PHAS(0.965)PDRR;ASHGDFPLT(0.113)PHAS(0.887)PDRR	S794-p	S(0.965)	TRUE	TRUE	FALSE	FALSE	FALSE	FPLTPHASPDRRRVV	0.974334	-0.0326128	-1.023	1	20	FALSE	FALSE	11.548	12.0654	12.2134	11.7629	12.6423	12.1623	12.8001	12.1508	11.4405	11.8413	0.90413	FALSE	TRUE	FALSE	FALSE	FALSE	FALSE	FALSE	FALSE	FALSE	FALSE	FALSE	FALSE	FALSE	FALSE	FALSE	FALSE	FALSE	FALSE	NA	NA	FALSE	FALSE	FALSE
25243	Q9H3T3	SEMA6B	SEMA6B SEMAN SEMAZ UNQ1907/PRO4353	Semaphorin-6B	_ASHGDFPLTPHApSPDRR_	ASHGDFPLT(0.03)PHAS(0.97)PDRR;ASHGDFPLT(0.035)PHAS(0.965)PDRR;ASHGDFPLT(0.113)PHAS(0.887)PDRR	T790-p	T(0.113)	FALSE	FALSE	FALSE	FALSE	FALSE	SHGDFPLTPHASPDR	0.974334	-0.0326128	-1.023	1	20	FALSE	FALSE	11.548	12.0654	12.2134	11.7629	12.6423	12.1623	12.8001	12.1508	11.4405	11.8413	0.90413	FALSE	TRUE	FALSE	FALSE	FALSE	FALSE	FALSE	FALSE	FALSE	FALSE	FALSE	FALSE	FALSE	FALSE	FALSE	FALSE	FALSE	FALSE	NA	NA	FALSE	FALSE	FALSE
25243	Q9H3T3	SEMA6B	SEMA6B SEMAN SEMAZ UNQ1907/PRO4353	Semaphorin-6B	_ASHGDFPLTPHApSPDRR_	ASHGDFPLT(0.03)PHAS(0.97)PDRR;ASHGDFPLT(0.035)PHAS(0.965)PDRR;ASHGDFPLT(0.113)PHAS(0.887)PDRR	S794-p	S(0.887)	TRUE	TRUE	FALSE	FALSE	FALSE	FPLTPHASPDRRRVV	0.974334	-0.0326128	-1.023	1	20	FALSE	FALSE	11.548	12.0654	12.2134	11.7629	12.6423	12.1623	12.8001	12.1508	11.4405	11.8413	0.90413	FALSE	TRUE	FALSE	FALSE	FALSE	FALSE	FALSE	FALSE	FALSE	FALSE	FALSE	FALSE	FALSE	FALSE	FALSE	FALSE	FALSE	FALSE	NA	NA	FALSE	FALSE	FALSE
73184	Q2NKX8	ERCC6L	ERCC6L PICH	DNA excision repair protein ERCC-6-like	_GFGpSVEELCTNSSLGM(ox)EK_	GFGS(0.998)VEELCT(0.001)NS(0.001)SLGMEK	S820-p	S(0.998)	TRUE	TRUE	TRUE	FALSE	FALSE	TLPKGFGSVEELCTN	0.958557	-0.0325834	-1.023	1	20	FALSE	FALSE	15.3787	15.5005	15.3525	15.02	14.7001	15.3313	15.1983	15.1468	15.2667	15.1718	0.842805	FALSE	TRUE	FALSE	FALSE	FALSE	FALSE	FALSE	FALSE	FALSE	FALSE	FALSE	FALSE	FALSE	FALSE	FALSE	FALSE	FALSE	FALSE	NA	NA	FALSE	FALSE	FALSE
73184	Q2NKX8	ERCC6L	ERCC6L PICH	DNA excision repair protein ERCC-6-like	_GFGpSVEELCTNSSLGM(ox)EK_	GFGS(0.998)VEELCT(0.001)NS(0.001)SLGMEK	T826-p	T(0.001)	FALSE	FALSE	FALSE	FALSE	FALSE	GSVEELCTNSSLGME	0.958557	-0.0325834	-1.023	1	20	FALSE	FALSE	15.3787	15.5005	15.3525	15.02	14.7001	15.3313	15.1983	15.1468	15.2667	15.1718	0.842805	FALSE	TRUE	FALSE	FALSE	FALSE	FALSE	FALSE	FALSE	FALSE	FALSE	FALSE	FALSE	FALSE	FALSE	FALSE	FALSE	FALSE	FALSE	NA	NA	FALSE	FALSE	FALSE
73184	Q2NKX8	ERCC6L	ERCC6L PICH	DNA excision repair protein ERCC-6-like	_GFGpSVEELCTNSSLGM(ox)EK_	GFGS(0.998)VEELCT(0.001)NS(0.001)SLGMEK	S828-p	S(0.001)	FALSE	FALSE	FALSE	FALSE	FALSE	VEELCTNSSLGMEKS	0.958557	-0.0325834	-1.023	1	20	FALSE	FALSE	15.3787	15.5005	15.3525	15.02	14.7001	15.3313	15.1983	15.1468	15.2667	15.1718	0.842805	FALSE	TRUE	FALSE	FALSE	FALSE	FALSE	FALSE	FALSE	FALSE	FALSE	FALSE	FALSE	FALSE	FALSE	FALSE	FALSE	FALSE	FALSE	NA	NA	FALSE	FALSE	FALSE
90881	P31943	HNRNPH1	HNRNPH1 HNRPH HNRPH1	Heterogeneous nuclear ribonucleoprotein H	_HTGPN(de)pSPDTANDGFVR_	HT(0.001)GPNS(0.999)PDTANDGFVR;HTGPNS(1)PDTANDGFVR;HT(0.003)GPNS(0.993)PDT(0.004)ANDGFVR;HT(0.002)GPNS(0.998)PDTANDGFVR	T100-p	T(0.001)	FALSE	FALSE	FALSE	FALSE	FALSE	MDWVLKHTGPNSPDT	0.949082	-0.0325826	-1.023	1	4	FALSE	FALSE	16.7388	16.8952	16.3821	16.7035	16.6424	16.7497	16.4686	16.8334	16.7171	16.7563	0.810809	FALSE	TRUE	FALSE	FALSE	FALSE	FALSE	FALSE	FALSE	FALSE	FALSE	FALSE	FALSE	FALSE	FALSE	FALSE	FALSE	FALSE	FALSE	NA	NA	FALSE	FALSE	FALSE
90881	P31943	HNRNPH1	HNRNPH1 HNRPH HNRPH1	Heterogeneous nuclear ribonucleoprotein H	_HTGPN(de)pSPDTANDGFVR_	HT(0.001)GPNS(0.999)PDTANDGFVR;HTGPNS(1)PDTANDGFVR;HT(0.003)GPNS(0.993)PDT(0.004)ANDGFVR;HT(0.002)GPNS(0.998)PDTANDGFVR	S104-p	S(0.999)	TRUE	TRUE	TRUE	FALSE	FALSE	LKHTGPNSPDTANDG	0.949082	-0.0325826	-1.023	1	4	FALSE	FALSE	16.7388	16.8952	16.3821	16.7035	16.6424	16.7497	16.4686	16.8334	16.7171	16.7563	0.810809	FALSE	TRUE	FALSE	FALSE	FALSE	FALSE	FALSE	FALSE	FALSE	FALSE	FALSE	FALSE	FALSE	FALSE	FALSE	FALSE	FALSE	FALSE	NA	NA	FALSE	FALSE	FALSE
90881	P31943	HNRNPH1	HNRNPH1 HNRPH HNRPH1	Heterogeneous nuclear ribonucleoprotein H	_HTGPN(de)pSPDTANDGFVR_	HT(0.001)GPNS(0.999)PDTANDGFVR;HTGPNS(1)PDTANDGFVR;HT(0.003)GPNS(0.993)PDT(0.004)ANDGFVR;HT(0.002)GPNS(0.998)PDTANDGFVR	S104-p	S(1)	TRUE	TRUE	TRUE	FALSE	FALSE	LKHTGPNSPDTANDG	0.949082	-0.0325826	-1.023	1	4	FALSE	FALSE	16.7388	16.8952	16.3821	16.7035	16.6424	16.7497	16.4686	16.8334	16.7171	16.7563	0.810809	FALSE	TRUE	FALSE	FALSE	FALSE	FALSE	FALSE	FALSE	FALSE	FALSE	FALSE	FALSE	FALSE	FALSE	FALSE	FALSE	FALSE	FALSE	NA	NA	FALSE	FALSE	FALSE
90881	P31943	HNRNPH1	HNRNPH1 HNRPH HNRPH1	Heterogeneous nuclear ribonucleoprotein H	_HTGPN(de)pSPDTANDGFVR_	HT(0.001)GPNS(0.999)PDTANDGFVR;HTGPNS(1)PDTANDGFVR;HT(0.003)GPNS(0.993)PDT(0.004)ANDGFVR;HT(0.002)GPNS(0.998)PDTANDGFVR	T100-p	T(0.003)	FALSE	FALSE	FALSE	FALSE	FALSE	MDWVLKHTGPNSPDT	0.949082	-0.0325826	-1.023	1	4	FALSE	FALSE	16.7388	16.8952	16.3821	16.7035	16.6424	16.7497	16.4686	16.8334	16.7171	16.7563	0.810809	FALSE	TRUE	FALSE	FALSE	FALSE	FALSE	FALSE	FALSE	FALSE	FALSE	FALSE	FALSE	FALSE	FALSE	FALSE	FALSE	FALSE	FALSE	NA	NA	FALSE	FALSE	FALSE
90881	P31943	HNRNPH1	HNRNPH1 HNRPH HNRPH1	Heterogeneous nuclear ribonucleoprotein H	_HTGPN(de)pSPDTANDGFVR_	HT(0.001)GPNS(0.999)PDTANDGFVR;HTGPNS(1)PDTANDGFVR;HT(0.003)GPNS(0.993)PDT(0.004)ANDGFVR;HT(0.002)GPNS(0.998)PDTANDGFVR	S104-p	S(0.993)	TRUE	TRUE	FALSE	FALSE	FALSE	LKHTGPNSPDTANDG	0.949082	-0.0325826	-1.023	1	4	FALSE	FALSE	16.7388	16.8952	16.3821	16.7035	16.6424	16.7497	16.4686	16.8334	16.7171	16.7563	0.810809	FALSE	TRUE	FALSE	FALSE	FALSE	FALSE	FALSE	FALSE	FALSE	FALSE	FALSE	FALSE	FALSE	FALSE	FALSE	FALSE	FALSE	FALSE	NA	NA	FALSE	FALSE	FALSE
90881	P31943	HNRNPH1	HNRNPH1 HNRPH HNRPH1	Heterogeneous nuclear ribonucleoprotein H	_HTGPN(de)pSPDTANDGFVR_	HT(0.001)GPNS(0.999)PDTANDGFVR;HTGPNS(1)PDTANDGFVR;HT(0.003)GPNS(0.993)PDT(0.004)ANDGFVR;HT(0.002)GPNS(0.998)PDTANDGFVR	T107-p	T(0.004)	FALSE	FALSE	FALSE	FALSE	FALSE	TGPNSPDTANDGFVR	0.949082	-0.0325826	-1.023	1	4	FALSE	FALSE	16.7388	16.8952	16.3821	16.7035	16.6424	16.7497	16.4686	16.8334	16.7171	16.7563	0.810809	FALSE	TRUE	FALSE	FALSE	FALSE	FALSE	FALSE	FALSE	FALSE	FALSE	FALSE	FALSE	FALSE	FALSE	FALSE	FALSE	FALSE	FALSE	NA	NA	FALSE	FALSE	FALSE
90881	P31943	HNRNPH1	HNRNPH1 HNRPH HNRPH1	Heterogeneous nuclear ribonucleoprotein H	_HTGPN(de)pSPDTANDGFVR_	HT(0.001)GPNS(0.999)PDTANDGFVR;HTGPNS(1)PDTANDGFVR;HT(0.003)GPNS(0.993)PDT(0.004)ANDGFVR;HT(0.002)GPNS(0.998)PDTANDGFVR	T100-p	T(0.002)	FALSE	FALSE	FALSE	FALSE	FALSE	MDWVLKHTGPNSPDT	0.949082	-0.0325826	-1.023	1	4	FALSE	FALSE	16.7388	16.8952	16.3821	16.7035	16.6424	16.7497	16.4686	16.8334	16.7171	16.7563	0.810809	FALSE	TRUE	FALSE	FALSE	FALSE	FALSE	FALSE	FALSE	FALSE	FALSE	FALSE	FALSE	FALSE	FALSE	FALSE	FALSE	FALSE	FALSE	NA	NA	FALSE	FALSE	FALSE
90881	P31943	HNRNPH1	HNRNPH1 HNRPH HNRPH1	Heterogeneous nuclear ribonucleoprotein H	_HTGPN(de)pSPDTANDGFVR_	HT(0.001)GPNS(0.999)PDTANDGFVR;HTGPNS(1)PDTANDGFVR;HT(0.003)GPNS(0.993)PDT(0.004)ANDGFVR;HT(0.002)GPNS(0.998)PDTANDGFVR	S104-p	S(0.998)	TRUE	TRUE	TRUE	FALSE	FALSE	LKHTGPNSPDTANDG	0.949082	-0.0325826	-1.023	1	4	FALSE	FALSE	16.7388	16.8952	16.3821	16.7035	16.6424	16.7497	16.4686	16.8334	16.7171	16.7563	0.810809	FALSE	TRUE	FALSE	FALSE	FALSE	FALSE	FALSE	FALSE	FALSE	FALSE	FALSE	FALSE	FALSE	FALSE	FALSE	FALSE	FALSE	FALSE	NA	NA	FALSE	FALSE	FALSE
103423	Q96I34	PPP1R16A	PPP1R16A MYPT3	Protein phosphatase 1 regulatory subunit 16A	_KEAApSQGLLK_	KEAAS(1)QGLLK	S60-p	S(1)	TRUE	TRUE	TRUE	TRUE	FALSE	RPRKEAASQGLLKQV	0.965018	-0.0325802	-1.023	1	12	FALSE	FALSE	15.4963	15.467	15.531	15.534	14.8282	15.6041	15.272	15.7755	15.4128	14.955	0.868419	FALSE	TRUE	FALSE	FALSE	FALSE	FALSE	FALSE	FALSE	FALSE	FALSE	FALSE	FALSE	FALSE	FALSE	FALSE	FALSE	FALSE	FALSE	NA	NA	FALSE	FALSE	FALSE
137587	Q9H6F5	CCDC86	CCDC86 CYCLON	Coiled-coil domain-containing protein 86	_(ac)M(ox)DpTPLRR_	MDT(1)PLRR	T3-p	T(1)	TRUE	TRUE	TRUE	FALSE	FALSE	_____MDTPLRRSRR	0.952795	-0.0325717	-1.023	1	19	FALSE	FALSE	15.8069	16.075	16.1148	15.7986	15.8567	15.7754	16.1934	16.2024	15.7848	15.8588	0.821545	FALSE	TRUE	FALSE	FALSE	FALSE	FALSE	FALSE	FALSE	FALSE	FALSE	FALSE	FALSE	FALSE	FALSE	FALSE	TRUE	FALSE	FALSE	NA	NA	FALSE	FALSE	FALSE
112769	P62701	RPS4X	RPS4X CCG2 RPS4 SCAR	40S ribosomal protein S4, X isoform	_LAAKQSpSG_	LAAKQS(0.074)S(0.926)G;LAAKQS(0.088)S(0.912)G	S261-p	S(0.074)	FALSE	FALSE	FALSE	FALSE	FALSE	KRLAAKQSSG_____	0.963919	-0.032502	-1.023	1	13	FALSE	FALSE	17.1876	16.7993	16.6347	17.204	16.6715	17.4378	16.6682	16.836	17.036	16.6816	0.865323	FALSE	FALSE	FALSE	FALSE	FALSE	FALSE	FALSE	FALSE	FALSE	FALSE	FALSE	FALSE	FALSE	FALSE	FALSE	FALSE	FALSE	FALSE	NA	NA	FALSE	FALSE	FALSE
112769	P62701	RPS4X	RPS4X CCG2 RPS4 SCAR	40S ribosomal protein S4, X isoform	_LAAKQSpSG_	LAAKQS(0.074)S(0.926)G;LAAKQS(0.088)S(0.912)G	S262-p	S(0.926)	TRUE	TRUE	FALSE	FALSE	FALSE	RLAAKQSSG______	0.963919	-0.032502	-1.023	1	13	FALSE	FALSE	17.1876	16.7993	16.6347	17.204	16.6715	17.4378	16.6682	16.836	17.036	16.6816	0.865323	FALSE	FALSE	FALSE	FALSE	FALSE	FALSE	FALSE	FALSE	FALSE	FALSE	FALSE	FALSE	FALSE	FALSE	FALSE	FALSE	FALSE	FALSE	NA	NA	FALSE	FALSE	FALSE
112769	P62701	RPS4X	RPS4X CCG2 RPS4 SCAR	40S ribosomal protein S4, X isoform	_LAAKQSpSG_	LAAKQS(0.074)S(0.926)G;LAAKQS(0.088)S(0.912)G	S261-p	S(0.088)	FALSE	FALSE	FALSE	FALSE	FALSE	KRLAAKQSSG_____	0.963919	-0.032502	-1.023	1	13	FALSE	FALSE	17.1876	16.7993	16.6347	17.204	16.6715	17.4378	16.6682	16.836	17.036	16.6816	0.865323	FALSE	FALSE	FALSE	FALSE	FALSE	FALSE	FALSE	FALSE	FALSE	FALSE	FALSE	FALSE	FALSE	FALSE	FALSE	FALSE	FALSE	FALSE	NA	NA	FALSE	FALSE	FALSE
112769	P62701	RPS4X	RPS4X CCG2 RPS4 SCAR	40S ribosomal protein S4, X isoform	_LAAKQSpSG_	LAAKQS(0.074)S(0.926)G;LAAKQS(0.088)S(0.912)G	S262-p	S(0.912)	TRUE	TRUE	FALSE	FALSE	FALSE	RLAAKQSSG______	0.963919	-0.032502	-1.023	1	13	FALSE	FALSE	17.1876	16.7993	16.6347	17.204	16.6715	17.4378	16.6682	16.836	17.036	16.6816	0.865323	FALSE	FALSE	FALSE	FALSE	FALSE	FALSE	FALSE	FALSE	FALSE	FALSE	FALSE	FALSE	FALSE	FALSE	FALSE	FALSE	FALSE	FALSE	NA	NA	FALSE	FALSE	FALSE
51530	P60709	ACTB	ACTB	Actin, cytoplasmic 1	_EITALAPSpTM(ox)K_	EITALAPS(0.375)T(0.625)MK;EITALAPS(0.371)T(0.629)MK;EITALAPS(0.364)T(0.636)MK;EITALAPS(0.217)T(0.783)MK	S323-p	S(0.375)	FALSE	FALSE	FALSE	FALSE	FALSE	EITALAPSTMKIKII	0.961733	-0.0325003	-1.023	1	6	TRUE	FALSE	13.3286	13.4505	13.4812	13.4553	13.2822	13.0511	13.1262	13.7602	13.3795	13.8433	0.852622	FALSE	TRUE	FALSE	FALSE	FALSE	FALSE	FALSE	FALSE	FALSE	FALSE	FALSE	FALSE	FALSE	FALSE	FALSE	FALSE	FALSE	FALSE	NA	PF00022	FALSE	FALSE	FALSE
51530	P60709	ACTB	ACTB	Actin, cytoplasmic 1	_EITALAPSpTM(ox)K_	EITALAPS(0.375)T(0.625)MK;EITALAPS(0.371)T(0.629)MK;EITALAPS(0.364)T(0.636)MK;EITALAPS(0.217)T(0.783)MK	T324-p	T(0.625)	TRUE	FALSE	FALSE	FALSE	FALSE	ITALAPSTMKIKIIA	0.961733	-0.0325003	-1.023	1	6	TRUE	FALSE	13.3286	13.4505	13.4812	13.4553	13.2822	13.0511	13.1262	13.7602	13.3795	13.8433	0.852622	FALSE	TRUE	FALSE	FALSE	FALSE	FALSE	FALSE	FALSE	FALSE	FALSE	FALSE	FALSE	FALSE	FALSE	FALSE	FALSE	FALSE	FALSE	NA	PF00022	FALSE	FALSE	FALSE
51530	P60709	ACTB	ACTB	Actin, cytoplasmic 1	_EITALAPSpTM(ox)K_	EITALAPS(0.375)T(0.625)MK;EITALAPS(0.371)T(0.629)MK;EITALAPS(0.364)T(0.636)MK;EITALAPS(0.217)T(0.783)MK	S323-p	S(0.371)	FALSE	FALSE	FALSE	FALSE	FALSE	EITALAPSTMKIKII	0.961733	-0.0325003	-1.023	1	6	TRUE	FALSE	13.3286	13.4505	13.4812	13.4553	13.2822	13.0511	13.1262	13.7602	13.3795	13.8433	0.852622	FALSE	TRUE	FALSE	FALSE	FALSE	FALSE	FALSE	FALSE	FALSE	FALSE	FALSE	FALSE	FALSE	FALSE	FALSE	FALSE	FALSE	FALSE	NA	PF00022	FALSE	FALSE	FALSE
51530	P60709	ACTB	ACTB	Actin, cytoplasmic 1	_EITALAPSpTM(ox)K_	EITALAPS(0.375)T(0.625)MK;EITALAPS(0.371)T(0.629)MK;EITALAPS(0.364)T(0.636)MK;EITALAPS(0.217)T(0.783)MK	T324-p	T(0.629)	TRUE	FALSE	FALSE	FALSE	FALSE	ITALAPSTMKIKIIA	0.961733	-0.0325003	-1.023	1	6	TRUE	FALSE	13.3286	13.4505	13.4812	13.4553	13.2822	13.0511	13.1262	13.7602	13.3795	13.8433	0.852622	FALSE	TRUE	FALSE	FALSE	FALSE	FALSE	FALSE	FALSE	FALSE	FALSE	FALSE	FALSE	FALSE	FALSE	FALSE	FALSE	FALSE	FALSE	NA	PF00022	FALSE	FALSE	FALSE
51530	P60709	ACTB	ACTB	Actin, cytoplasmic 1	_EITALAPSpTM(ox)K_	EITALAPS(0.375)T(0.625)MK;EITALAPS(0.371)T(0.629)MK;EITALAPS(0.364)T(0.636)MK;EITALAPS(0.217)T(0.783)MK	S323-p	S(0.364)	FALSE	FALSE	FALSE	FALSE	FALSE	EITALAPSTMKIKII	0.961733	-0.0325003	-1.023	1	6	TRUE	FALSE	13.3286	13.4505	13.4812	13.4553	13.2822	13.0511	13.1262	13.7602	13.3795	13.8433	0.852622	FALSE	TRUE	FALSE	FALSE	FALSE	FALSE	FALSE	FALSE	FALSE	FALSE	FALSE	FALSE	FALSE	FALSE	FALSE	FALSE	FALSE	FALSE	NA	PF00022	FALSE	FALSE	FALSE
51530	P60709	ACTB	ACTB	Actin, cytoplasmic 1	_EITALAPSpTM(ox)K_	EITALAPS(0.375)T(0.625)MK;EITALAPS(0.371)T(0.629)MK;EITALAPS(0.364)T(0.636)MK;EITALAPS(0.217)T(0.783)MK	T324-p	T(0.636)	TRUE	FALSE	FALSE	FALSE	FALSE	ITALAPSTMKIKIIA	0.961733	-0.0325003	-1.023	1	6	TRUE	FALSE	13.3286	13.4505	13.4812	13.4553	13.2822	13.0511	13.1262	13.7602	13.3795	13.8433	0.852622	FALSE	TRUE	FALSE	FALSE	FALSE	FALSE	FALSE	FALSE	FALSE	FALSE	FALSE	FALSE	FALSE	FALSE	FALSE	FALSE	FALSE	FALSE	NA	PF00022	FALSE	FALSE	FALSE
51530	P60709	ACTB	ACTB	Actin, cytoplasmic 1	_EITALAPSpTM(ox)K_	EITALAPS(0.375)T(0.625)MK;EITALAPS(0.371)T(0.629)MK;EITALAPS(0.364)T(0.636)MK;EITALAPS(0.217)T(0.783)MK	S323-p	S(0.217)	FALSE	FALSE	FALSE	FALSE	FALSE	EITALAPSTMKIKII	0.961733	-0.0325003	-1.023	1	6	TRUE	FALSE	13.3286	13.4505	13.4812	13.4553	13.2822	13.0511	13.1262	13.7602	13.3795	13.8433	0.852622	FALSE	TRUE	FALSE	FALSE	FALSE	FALSE	FALSE	FALSE	FALSE	FALSE	FALSE	FALSE	FALSE	FALSE	FALSE	FALSE	FALSE	FALSE	NA	PF00022	FALSE	FALSE	FALSE
51530	P60709	ACTB	ACTB	Actin, cytoplasmic 1	_EITALAPSpTM(ox)K_	EITALAPS(0.375)T(0.625)MK;EITALAPS(0.371)T(0.629)MK;EITALAPS(0.364)T(0.636)MK;EITALAPS(0.217)T(0.783)MK	T324-p	T(0.783)	TRUE	TRUE	FALSE	FALSE	FALSE	ITALAPSTMKIKIIA	0.961733	-0.0325003	-1.023	1	6	TRUE	FALSE	13.3286	13.4505	13.4812	13.4553	13.2822	13.0511	13.1262	13.7602	13.3795	13.8433	0.852622	FALSE	TRUE	FALSE	FALSE	FALSE	FALSE	FALSE	FALSE	FALSE	FALSE	FALSE	FALSE	FALSE	FALSE	FALSE	FALSE	FALSE	FALSE	NA	PF00022	FALSE	FALSE	FALSE
205518	Q86V48	LUZP1	LUZP1	Leucine zipper protein 1	_SSpTDFSELEQPR_	S(0.114)S(0.114)T(0.765)DFS(0.006)ELEQPR	S956-p	S(0.114)	FALSE	FALSE	FALSE	FALSE	FALSE	SNAYTQRSSTDFSEL	0.970367	-0.032491	-1.023	1	6	FALSE	FALSE	14.0239	12.9853	14.1878	13.8772	14.1619	13.9874	14.1364	13.4863	14.0266	13.7619	0.891474	FALSE	TRUE	FALSE	FALSE	FALSE	FALSE	FALSE	FALSE	FALSE	FALSE	FALSE	FALSE	FALSE	FALSE	FALSE	TRUE	FALSE	FALSE	NA	NA	FALSE	FALSE	TRUE
205518	Q86V48	LUZP1	LUZP1	Leucine zipper protein 1	_SSpTDFSELEQPR_	S(0.114)S(0.114)T(0.765)DFS(0.006)ELEQPR	S957-p	S(0.114)	FALSE	FALSE	FALSE	FALSE	FALSE	NAYTQRSSTDFSELE	0.970367	-0.032491	-1.023	1	6	FALSE	FALSE	14.0239	12.9853	14.1878	13.8772	14.1619	13.9874	14.1364	13.4863	14.0266	13.7619	0.891474	FALSE	TRUE	FALSE	FALSE	FALSE	FALSE	FALSE	FALSE	FALSE	FALSE	FALSE	FALSE	FALSE	FALSE	FALSE	TRUE	FALSE	FALSE	NA	NA	FALSE	FALSE	TRUE
205518	Q86V48	LUZP1	LUZP1	Leucine zipper protein 1	_SSpTDFSELEQPR_	S(0.114)S(0.114)T(0.765)DFS(0.006)ELEQPR	T958-p	T(0.765)	TRUE	TRUE	FALSE	FALSE	FALSE	AYTQRSSTDFSELEQ	0.970367	-0.032491	-1.023	1	6	FALSE	FALSE	14.0239	12.9853	14.1878	13.8772	14.1619	13.9874	14.1364	13.4863	14.0266	13.7619	0.891474	FALSE	TRUE	FALSE	FALSE	FALSE	FALSE	FALSE	FALSE	FALSE	FALSE	FALSE	FALSE	FALSE	FALSE	FALSE	TRUE	FALSE	FALSE	NA	NA	FALSE	FALSE	TRUE
205518	Q86V48	LUZP1	LUZP1	Leucine zipper protein 1	_SSpTDFSELEQPR_	S(0.114)S(0.114)T(0.765)DFS(0.006)ELEQPR	S961-p	S(0.006)	FALSE	FALSE	FALSE	FALSE	FALSE	QRSSTDFSELEQPRS	0.970367	-0.032491	-1.023	1	6	FALSE	FALSE	14.0239	12.9853	14.1878	13.8772	14.1619	13.9874	14.1364	13.4863	14.0266	13.7619	0.891474	FALSE	FALSE	FALSE	FALSE	FALSE	FALSE	FALSE	FALSE	FALSE	FALSE	FALSE	FALSE	FALSE	FALSE	FALSE	TRUE	FALSE	FALSE	NA	NA	FALSE	FALSE	TRUE
117456	Q8N6T7	SIRT6	SIRT6 SIR2L6	NAD-dependent protein deacetylase sirtuin-6	_LEPKEEpSPTRIN(de)GSIPAGPK_	LEPKEES(0.49)PT(0.49)RINGS(0.02)IPAGPK;LEPKEES(0.5)PT(0.5)RINGSIPAGPK;LEPKEES(0.93)PT(0.062)RINGS(0.008)IPAGPK;LEPKEES(0.961)PT(0.037)RINGS(0.002)IPAGPK;LEPKEES(0.83)PT(0.17)RINGSIPAGPK	S303-p	S(0.49)	TRUE	FALSE	FALSE	FALSE	FALSE	KLEPKEESPTRINGS	0.975844	-0.0324674	-1.023	1	7	TRUE	FALSE	15.6032	14.8252	15.1016	15.6593	15.6708	15.5098	14.3979	15.6118	15.829	15.674	0.90919	FALSE	TRUE	FALSE	FALSE	FALSE	FALSE	FALSE	FALSE	FALSE	FALSE	FALSE	FALSE	FALSE	FALSE	FALSE	TRUE	TRUE	FALSE	NA	NA	FALSE	FALSE	FALSE
117456	Q8N6T7	SIRT6	SIRT6 SIR2L6	NAD-dependent protein deacetylase sirtuin-6	_LEPKEEpSPTRIN(de)GSIPAGPK_	LEPKEES(0.49)PT(0.49)RINGS(0.02)IPAGPK;LEPKEES(0.5)PT(0.5)RINGSIPAGPK;LEPKEES(0.93)PT(0.062)RINGS(0.008)IPAGPK;LEPKEES(0.961)PT(0.037)RINGS(0.002)IPAGPK;LEPKEES(0.83)PT(0.17)RINGSIPAGPK	T305-p	T(0.49)	FALSE	FALSE	FALSE	FALSE	FALSE	EPKEESPTRINGSIP	0.975844	-0.0324674	-1.023	1	7	TRUE	FALSE	15.6032	14.8252	15.1016	15.6593	15.6708	15.5098	14.3979	15.6118	15.829	15.674	0.90919	FALSE	TRUE	FALSE	FALSE	FALSE	FALSE	FALSE	FALSE	FALSE	FALSE	FALSE	FALSE	FALSE	FALSE	FALSE	TRUE	FALSE	FALSE	NA	NA	FALSE	FALSE	FALSE
117456	Q8N6T7	SIRT6	SIRT6 SIR2L6	NAD-dependent protein deacetylase sirtuin-6	_LEPKEEpSPTRIN(de)GSIPAGPK_	LEPKEES(0.49)PT(0.49)RINGS(0.02)IPAGPK;LEPKEES(0.5)PT(0.5)RINGSIPAGPK;LEPKEES(0.93)PT(0.062)RINGS(0.008)IPAGPK;LEPKEES(0.961)PT(0.037)RINGS(0.002)IPAGPK;LEPKEES(0.83)PT(0.17)RINGSIPAGPK	S310-p	S(0.02)	FALSE	FALSE	FALSE	FALSE	FALSE	SPTRINGSIPAGPKQ	0.975844	-0.0324674	-1.023	1	7	TRUE	FALSE	15.6032	14.8252	15.1016	15.6593	15.6708	15.5098	14.3979	15.6118	15.829	15.674	0.90919	FALSE	TRUE	FALSE	FALSE	FALSE	FALSE	FALSE	FALSE	FALSE	FALSE	FALSE	FALSE	FALSE	FALSE	FALSE	TRUE	FALSE	FALSE	NA	NA	FALSE	FALSE	FALSE
117456	Q8N6T7	SIRT6	SIRT6 SIR2L6	NAD-dependent protein deacetylase sirtuin-6	_LEPKEEpSPTRIN(de)GSIPAGPK_	LEPKEES(0.49)PT(0.49)RINGS(0.02)IPAGPK;LEPKEES(0.5)PT(0.5)RINGSIPAGPK;LEPKEES(0.93)PT(0.062)RINGS(0.008)IPAGPK;LEPKEES(0.961)PT(0.037)RINGS(0.002)IPAGPK;LEPKEES(0.83)PT(0.17)RINGSIPAGPK	S303-p	S(0.5)	TRUE	FALSE	FALSE	FALSE	FALSE	KLEPKEESPTRINGS	0.975844	-0.0324674	-1.023	1	7	TRUE	FALSE	15.6032	14.8252	15.1016	15.6593	15.6708	15.5098	14.3979	15.6118	15.829	15.674	0.90919	FALSE	TRUE	FALSE	FALSE	FALSE	FALSE	FALSE	FALSE	FALSE	FALSE	FALSE	FALSE	FALSE	FALSE	FALSE	TRUE	TRUE	FALSE	NA	NA	FALSE	FALSE	FALSE
117456	Q8N6T7	SIRT6	SIRT6 SIR2L6	NAD-dependent protein deacetylase sirtuin-6	_LEPKEEpSPTRIN(de)GSIPAGPK_	LEPKEES(0.49)PT(0.49)RINGS(0.02)IPAGPK;LEPKEES(0.5)PT(0.5)RINGSIPAGPK;LEPKEES(0.93)PT(0.062)RINGS(0.008)IPAGPK;LEPKEES(0.961)PT(0.037)RINGS(0.002)IPAGPK;LEPKEES(0.83)PT(0.17)RINGSIPAGPK	T305-p	T(0.5)	FALSE	FALSE	FALSE	FALSE	FALSE	EPKEESPTRINGSIP	0.975844	-0.0324674	-1.023	1	7	TRUE	FALSE	15.6032	14.8252	15.1016	15.6593	15.6708	15.5098	14.3979	15.6118	15.829	15.674	0.90919	FALSE	TRUE	FALSE	FALSE	FALSE	FALSE	FALSE	FALSE	FALSE	FALSE	FALSE	FALSE	FALSE	FALSE	FALSE	TRUE	FALSE	FALSE	NA	NA	FALSE	FALSE	FALSE
117456	Q8N6T7	SIRT6	SIRT6 SIR2L6	NAD-dependent protein deacetylase sirtuin-6	_LEPKEEpSPTRIN(de)GSIPAGPK_	LEPKEES(0.49)PT(0.49)RINGS(0.02)IPAGPK;LEPKEES(0.5)PT(0.5)RINGSIPAGPK;LEPKEES(0.93)PT(0.062)RINGS(0.008)IPAGPK;LEPKEES(0.961)PT(0.037)RINGS(0.002)IPAGPK;LEPKEES(0.83)PT(0.17)RINGSIPAGPK	S303-p	S(0.93)	TRUE	TRUE	FALSE	FALSE	FALSE	KLEPKEESPTRINGS	0.975844	-0.0324674	-1.023	1	7	TRUE	FALSE	15.6032	14.8252	15.1016	15.6593	15.6708	15.5098	14.3979	15.6118	15.829	15.674	0.90919	FALSE	TRUE	FALSE	FALSE	FALSE	FALSE	FALSE	FALSE	FALSE	FALSE	FALSE	FALSE	FALSE	FALSE	FALSE	TRUE	TRUE	FALSE	NA	NA	FALSE	FALSE	FALSE
117456	Q8N6T7	SIRT6	SIRT6 SIR2L6	NAD-dependent protein deacetylase sirtuin-6	_LEPKEEpSPTRIN(de)GSIPAGPK_	LEPKEES(0.49)PT(0.49)RINGS(0.02)IPAGPK;LEPKEES(0.5)PT(0.5)RINGSIPAGPK;LEPKEES(0.93)PT(0.062)RINGS(0.008)IPAGPK;LEPKEES(0.961)PT(0.037)RINGS(0.002)IPAGPK;LEPKEES(0.83)PT(0.17)RINGSIPAGPK	T305-p	T(0.062)	FALSE	FALSE	FALSE	FALSE	FALSE	EPKEESPTRINGSIP	0.975844	-0.0324674	-1.023	1	7	TRUE	FALSE	15.6032	14.8252	15.1016	15.6593	15.6708	15.5098	14.3979	15.6118	15.829	15.674	0.90919	FALSE	TRUE	FALSE	FALSE	FALSE	FALSE	FALSE	FALSE	FALSE	FALSE	FALSE	FALSE	FALSE	FALSE	FALSE	TRUE	FALSE	FALSE	NA	NA	FALSE	FALSE	FALSE
117456	Q8N6T7	SIRT6	SIRT6 SIR2L6	NAD-dependent protein deacetylase sirtuin-6	_LEPKEEpSPTRIN(de)GSIPAGPK_	LEPKEES(0.49)PT(0.49)RINGS(0.02)IPAGPK;LEPKEES(0.5)PT(0.5)RINGSIPAGPK;LEPKEES(0.93)PT(0.062)RINGS(0.008)IPAGPK;LEPKEES(0.961)PT(0.037)RINGS(0.002)IPAGPK;LEPKEES(0.83)PT(0.17)RINGSIPAGPK	S310-p	S(0.008)	FALSE	FALSE	FALSE	FALSE	FALSE	SPTRINGSIPAGPKQ	0.975844	-0.0324674	-1.023	1	7	TRUE	FALSE	15.6032	14.8252	15.1016	15.6593	15.6708	15.5098	14.3979	15.6118	15.829	15.674	0.90919	FALSE	TRUE	FALSE	FALSE	FALSE	FALSE	FALSE	FALSE	FALSE	FALSE	FALSE	FALSE	FALSE	FALSE	FALSE	TRUE	FALSE	FALSE	NA	NA	FALSE	FALSE	FALSE
117456	Q8N6T7	SIRT6	SIRT6 SIR2L6	NAD-dependent protein deacetylase sirtuin-6	_LEPKEEpSPTRIN(de)GSIPAGPK_	LEPKEES(0.49)PT(0.49)RINGS(0.02)IPAGPK;LEPKEES(0.5)PT(0.5)RINGSIPAGPK;LEPKEES(0.93)PT(0.062)RINGS(0.008)IPAGPK;LEPKEES(0.961)PT(0.037)RINGS(0.002)IPAGPK;LEPKEES(0.83)PT(0.17)RINGSIPAGPK	S303-p	S(0.961)	TRUE	TRUE	FALSE	FALSE	FALSE	KLEPKEESPTRINGS	0.975844	-0.0324674	-1.023	1	7	TRUE	FALSE	15.6032	14.8252	15.1016	15.6593	15.6708	15.5098	14.3979	15.6118	15.829	15.674	0.90919	FALSE	TRUE	FALSE	FALSE	FALSE	FALSE	FALSE	FALSE	FALSE	FALSE	FALSE	FALSE	FALSE	FALSE	FALSE	TRUE	TRUE	FALSE	NA	NA	FALSE	FALSE	FALSE
117456	Q8N6T7	SIRT6	SIRT6 SIR2L6	NAD-dependent protein deacetylase sirtuin-6	_LEPKEEpSPTRIN(de)GSIPAGPK_	LEPKEES(0.49)PT(0.49)RINGS(0.02)IPAGPK;LEPKEES(0.5)PT(0.5)RINGSIPAGPK;LEPKEES(0.93)PT(0.062)RINGS(0.008)IPAGPK;LEPKEES(0.961)PT(0.037)RINGS(0.002)IPAGPK;LEPKEES(0.83)PT(0.17)RINGSIPAGPK	T305-p	T(0.037)	FALSE	FALSE	FALSE	FALSE	FALSE	EPKEESPTRINGSIP	0.975844	-0.0324674	-1.023	1	7	TRUE	FALSE	15.6032	14.8252	15.1016	15.6593	15.6708	15.5098	14.3979	15.6118	15.829	15.674	0.90919	FALSE	TRUE	FALSE	FALSE	FALSE	FALSE	FALSE	FALSE	FALSE	FALSE	FALSE	FALSE	FALSE	FALSE	FALSE	TRUE	FALSE	FALSE	NA	NA	FALSE	FALSE	FALSE
117456	Q8N6T7	SIRT6	SIRT6 SIR2L6	NAD-dependent protein deacetylase sirtuin-6	_LEPKEEpSPTRIN(de)GSIPAGPK_	LEPKEES(0.49)PT(0.49)RINGS(0.02)IPAGPK;LEPKEES(0.5)PT(0.5)RINGSIPAGPK;LEPKEES(0.93)PT(0.062)RINGS(0.008)IPAGPK;LEPKEES(0.961)PT(0.037)RINGS(0.002)IPAGPK;LEPKEES(0.83)PT(0.17)RINGSIPAGPK	S310-p	S(0.002)	FALSE	FALSE	FALSE	FALSE	FALSE	SPTRINGSIPAGPKQ	0.975844	-0.0324674	-1.023	1	7	TRUE	FALSE	15.6032	14.8252	15.1016	15.6593	15.6708	15.5098	14.3979	15.6118	15.829	15.674	0.90919	FALSE	TRUE	FALSE	FALSE	FALSE	FALSE	FALSE	FALSE	FALSE	FALSE	FALSE	FALSE	FALSE	FALSE	FALSE	TRUE	FALSE	FALSE	NA	NA	FALSE	FALSE	FALSE
117456	Q8N6T7	SIRT6	SIRT6 SIR2L6	NAD-dependent protein deacetylase sirtuin-6	_LEPKEEpSPTRIN(de)GSIPAGPK_	LEPKEES(0.49)PT(0.49)RINGS(0.02)IPAGPK;LEPKEES(0.5)PT(0.5)RINGSIPAGPK;LEPKEES(0.93)PT(0.062)RINGS(0.008)IPAGPK;LEPKEES(0.961)PT(0.037)RINGS(0.002)IPAGPK;LEPKEES(0.83)PT(0.17)RINGSIPAGPK	S303-p	S(0.83)	TRUE	TRUE	FALSE	FALSE	FALSE	KLEPKEESPTRINGS	0.975844	-0.0324674	-1.023	1	7	TRUE	FALSE	15.6032	14.8252	15.1016	15.6593	15.6708	15.5098	14.3979	15.6118	15.829	15.674	0.90919	FALSE	TRUE	FALSE	FALSE	FALSE	FALSE	FALSE	FALSE	FALSE	FALSE	FALSE	FALSE	FALSE	FALSE	FALSE	TRUE	TRUE	FALSE	NA	NA	FALSE	FALSE	FALSE
117456	Q8N6T7	SIRT6	SIRT6 SIR2L6	NAD-dependent protein deacetylase sirtuin-6	_LEPKEEpSPTRIN(de)GSIPAGPK_	LEPKEES(0.49)PT(0.49)RINGS(0.02)IPAGPK;LEPKEES(0.5)PT(0.5)RINGSIPAGPK;LEPKEES(0.93)PT(0.062)RINGS(0.008)IPAGPK;LEPKEES(0.961)PT(0.037)RINGS(0.002)IPAGPK;LEPKEES(0.83)PT(0.17)RINGSIPAGPK	T305-p	T(0.17)	FALSE	FALSE	FALSE	FALSE	FALSE	EPKEESPTRINGSIP	0.975844	-0.0324674	-1.023	1	7	TRUE	FALSE	15.6032	14.8252	15.1016	15.6593	15.6708	15.5098	14.3979	15.6118	15.829	15.674	0.90919	FALSE	TRUE	FALSE	FALSE	FALSE	FALSE	FALSE	FALSE	FALSE	FALSE	FALSE	FALSE	FALSE	FALSE	FALSE	TRUE	FALSE	FALSE	NA	NA	FALSE	FALSE	FALSE
15360	Q9BXF6	RAB11FIP5	RAB11FIP5 GAF1 KIAA0857 RIP11	Rab11 family-interacting protein 5	_ALLDLQGHLDAApSR_	ALLDLQGHLDAAS(1)R	S332-p	S(1)	TRUE	TRUE	TRUE	FALSE	FALSE	QGHLDAASRSSLCVN	0.963778	-0.0324263	-1.023	1	11	FALSE	FALSE	13.6136	13.8998	13.2605	13.3069	13.4632	13.6114	14.0734	13.4614	13.3478	13.2121	0.865133	FALSE	TRUE	FALSE	FALSE	FALSE	FALSE	FALSE	FALSE	FALSE	FALSE	FALSE	FALSE	FALSE	FALSE	FALSE	FALSE	FALSE	FALSE	NA	NA	FALSE	FALSE	FALSE
11404	Q8IUG5	MYO18B	MYO18B	Unconventional myosin-XVIIIb	_AGpSDEGN(de)LSLR_	AGS(1)DEGNLSLR	S2296-p	S(1)	TRUE	TRUE	TRUE	FALSE	FALSE	LRRGRAGSDEGNLSL	0.962053	-0.0324256	-1.023	1	2	FALSE	FALSE	14.4607	13.9442	14.1578	13.992	14.4929	13.8522	14.5958	14.2185	14.4085	14.1348	0.855599	FALSE	TRUE	FALSE	FALSE	FALSE	FALSE	FALSE	FALSE	FALSE	FALSE	FALSE	FALSE	FALSE	FALSE	FALSE	FALSE	FALSE	FALSE	NA	NA	FALSE	FALSE	FALSE
148728	Q9BW71	HIRIP3	HIRIP3	HIRA-interacting protein 3	_N(de)GVAAEVpSPAKEENPR_	NGVAAEVS(1)PAKEENPR	S125-p	S(1)	TRUE	TRUE	TRUE	FALSE	FALSE	NGVAAEVSPAKEENP	0.973939	-0.0324164	-1.023	1	8	FALSE	FALSE	15.4004	14.7095	14.8463	15.2978	15.7937	15.2686	14.4603	15.3943	15.364	15.7227	0.903241	FALSE	TRUE	FALSE	FALSE	FALSE	FALSE	FALSE	FALSE	FALSE	FALSE	FALSE	FALSE	FALSE	FALSE	FALSE	TRUE	FALSE	FALSE	NA	NA	FALSE	FALSE	FALSE
118891	P49756	RBM25	RBM25 RNPC7	RNA-binding protein 25	_LGASNpSPGQPN(de)SVK_	LGAS(0.018)NS(0.982)PGQPNSVK;LGAS(0.01)NS(0.99)PGQPNSVK	S675-p	S(0.018)	FALSE	FALSE	FALSE	FALSE	FALSE	LSLKLGASNSPGQPN	0.940304	-0.0323907	-1.023	1	8	FALSE	FALSE	14.4778	14.2604	14.1286	14.4078	14.4183	14.4201	14.3311	14.4024	14.3046	14.3967	0.783656	FALSE	TRUE	FALSE	FALSE	FALSE	FALSE	FALSE	FALSE	FALSE	FALSE	FALSE	FALSE	FALSE	FALSE	FALSE	FALSE	FALSE	FALSE	NA	NA	FALSE	FALSE	FALSE
118891	P49756	RBM25	RBM25 RNPC7	RNA-binding protein 25	_LGASNpSPGQPN(de)SVK_	LGAS(0.018)NS(0.982)PGQPNSVK;LGAS(0.01)NS(0.99)PGQPNSVK	S677-p	S(0.982)	TRUE	TRUE	FALSE	FALSE	FALSE	LKLGASNSPGQPNSV	0.940304	-0.0323907	-1.023	1	8	FALSE	FALSE	14.4778	14.2604	14.1286	14.4078	14.4183	14.4201	14.3311	14.4024	14.3046	14.3967	0.783656	FALSE	TRUE	FALSE	FALSE	FALSE	FALSE	FALSE	FALSE	FALSE	FALSE	FALSE	FALSE	FALSE	FALSE	FALSE	FALSE	FALSE	FALSE	NA	NA	FALSE	FALSE	FALSE
118891	P49756	RBM25	RBM25 RNPC7	RNA-binding protein 25	_LGASNpSPGQPN(de)SVK_	LGAS(0.018)NS(0.982)PGQPNSVK;LGAS(0.01)NS(0.99)PGQPNSVK	S675-p	S(0.01)	FALSE	FALSE	FALSE	FALSE	FALSE	LSLKLGASNSPGQPN	0.940304	-0.0323907	-1.023	1	8	FALSE	FALSE	14.4778	14.2604	14.1286	14.4078	14.4183	14.4201	14.3311	14.4024	14.3046	14.3967	0.783656	FALSE	TRUE	FALSE	FALSE	FALSE	FALSE	FALSE	FALSE	FALSE	FALSE	FALSE	FALSE	FALSE	FALSE	FALSE	FALSE	FALSE	FALSE	NA	NA	FALSE	FALSE	FALSE
118891	P49756	RBM25	RBM25 RNPC7	RNA-binding protein 25	_LGASNpSPGQPN(de)SVK_	LGAS(0.018)NS(0.982)PGQPNSVK;LGAS(0.01)NS(0.99)PGQPNSVK	S677-p	S(0.99)	TRUE	TRUE	FALSE	FALSE	FALSE	LKLGASNSPGQPNSV	0.940304	-0.0323907	-1.023	1	8	FALSE	FALSE	14.4778	14.2604	14.1286	14.4078	14.4183	14.4201	14.3311	14.4024	14.3046	14.3967	0.783656	FALSE	TRUE	FALSE	FALSE	FALSE	FALSE	FALSE	FALSE	FALSE	FALSE	FALSE	FALSE	FALSE	FALSE	FALSE	FALSE	FALSE	FALSE	NA	NA	FALSE	FALSE	FALSE
46138	A1A4S6	ARHGAP10	ARHGAP10 GRAF2	Rho GTPase-activating protein 10	_EALSHpSFNTAIIPRPEGNAQLDK_	EALS(0.002)HS(0.998)FNTAIIPRPEGNAQLDK;EALSHS(1)FNTAIIPRPEGNAQLDK	S374-p	S(0.002)	FALSE	FALSE	FALSE	FALSE	FALSE	LGGKEALSHSFNTAI	0.950453	-0.0323439	-1.023	1	5	FALSE	FALSE	14.9768	14.6204	14.837	14.8068	14.6868	14.7094	14.5345	15.0278	14.9143	14.9036	0.814333	FALSE	FALSE	FALSE	FALSE	FALSE	FALSE	FALSE	FALSE	FALSE	FALSE	FALSE	FALSE	FALSE	FALSE	FALSE	FALSE	FALSE	FALSE	NA	NA	FALSE	FALSE	FALSE
46138	A1A4S6	ARHGAP10	ARHGAP10 GRAF2	Rho GTPase-activating protein 10	_EALSHpSFNTAIIPRPEGNAQLDK_	EALS(0.002)HS(0.998)FNTAIIPRPEGNAQLDK;EALSHS(1)FNTAIIPRPEGNAQLDK	S376-p	S(0.998)	TRUE	TRUE	TRUE	FALSE	FALSE	GKEALSHSFNTAIIP	0.950453	-0.0323439	-1.023	1	5	FALSE	FALSE	14.9768	14.6204	14.837	14.8068	14.6868	14.7094	14.5345	15.0278	14.9143	14.9036	0.814333	FALSE	TRUE	FALSE	FALSE	FALSE	FALSE	FALSE	FALSE	FALSE	FALSE	FALSE	FALSE	FALSE	FALSE	FALSE	FALSE	FALSE	FALSE	NA	NA	FALSE	FALSE	FALSE
46138	A1A4S6	ARHGAP10	ARHGAP10 GRAF2	Rho GTPase-activating protein 10	_EALSHpSFNTAIIPRPEGNAQLDK_	EALS(0.002)HS(0.998)FNTAIIPRPEGNAQLDK;EALSHS(1)FNTAIIPRPEGNAQLDK	S376-p	S(1)	TRUE	TRUE	TRUE	FALSE	FALSE	GKEALSHSFNTAIIP	0.950453	-0.0323439	-1.023	1	5	FALSE	FALSE	14.9768	14.6204	14.837	14.8068	14.6868	14.7094	14.5345	15.0278	14.9143	14.9036	0.814333	FALSE	TRUE	FALSE	FALSE	FALSE	FALSE	FALSE	FALSE	FALSE	FALSE	FALSE	FALSE	FALSE	FALSE	FALSE	FALSE	FALSE	FALSE	NA	NA	FALSE	FALSE	FALSE
13368	Q9Y5Y0	FLVCR1	FLVCR1 FLVCR	Feline leukemia virus subgroup C receptor-related protein 1	_AIPADpSPTDQEPK_	AIPADS(0.949)PT(0.051)DQEPK;AIPADS(0.842)PT(0.158)DQEPK;AIPADS(0.913)PT(0.087)DQEPK	S536-p	S(0.949)	TRUE	TRUE	FALSE	FALSE	FALSE	VKAIPADSPTDQEPK	0.963778	-0.0323191	-1.023	1	15	FALSE	FALSE	17.1974	16.7478	16.7598	17.1153	16.608	17.1589	16.6198	16.872	17.3468	16.5924	0.865045	FALSE	TRUE	FALSE	FALSE	FALSE	FALSE	FALSE	FALSE	FALSE	FALSE	FALSE	FALSE	FALSE	FALSE	FALSE	TRUE	FALSE	FALSE	NA	NA	FALSE	FALSE	FALSE
13368	Q9Y5Y0	FLVCR1	FLVCR1 FLVCR	Feline leukemia virus subgroup C receptor-related protein 1	_AIPADpSPTDQEPK_	AIPADS(0.949)PT(0.051)DQEPK;AIPADS(0.842)PT(0.158)DQEPK;AIPADS(0.913)PT(0.087)DQEPK	T538-p	T(0.051)	FALSE	FALSE	FALSE	FALSE	FALSE	AIPADSPTDQEPKTV	0.963778	-0.0323191	-1.023	1	15	FALSE	FALSE	17.1974	16.7478	16.7598	17.1153	16.608	17.1589	16.6198	16.872	17.3468	16.5924	0.865045	FALSE	TRUE	FALSE	FALSE	FALSE	FALSE	FALSE	FALSE	FALSE	FALSE	FALSE	FALSE	FALSE	FALSE	FALSE	TRUE	FALSE	FALSE	NA	NA	FALSE	FALSE	FALSE
13368	Q9Y5Y0	FLVCR1	FLVCR1 FLVCR	Feline leukemia virus subgroup C receptor-related protein 1	_AIPADpSPTDQEPK_	AIPADS(0.949)PT(0.051)DQEPK;AIPADS(0.842)PT(0.158)DQEPK;AIPADS(0.913)PT(0.087)DQEPK	S536-p	S(0.842)	TRUE	TRUE	FALSE	FALSE	FALSE	VKAIPADSPTDQEPK	0.963778	-0.0323191	-1.023	1	15	FALSE	FALSE	17.1974	16.7478	16.7598	17.1153	16.608	17.1589	16.6198	16.872	17.3468	16.5924	0.865045	FALSE	TRUE	FALSE	FALSE	FALSE	FALSE	FALSE	FALSE	FALSE	FALSE	FALSE	FALSE	FALSE	FALSE	FALSE	TRUE	FALSE	FALSE	NA	NA	FALSE	FALSE	FALSE
13368	Q9Y5Y0	FLVCR1	FLVCR1 FLVCR	Feline leukemia virus subgroup C receptor-related protein 1	_AIPADpSPTDQEPK_	AIPADS(0.949)PT(0.051)DQEPK;AIPADS(0.842)PT(0.158)DQEPK;AIPADS(0.913)PT(0.087)DQEPK	T538-p	T(0.158)	FALSE	FALSE	FALSE	FALSE	FALSE	AIPADSPTDQEPKTV	0.963778	-0.0323191	-1.023	1	15	FALSE	FALSE	17.1974	16.7478	16.7598	17.1153	16.608	17.1589	16.6198	16.872	17.3468	16.5924	0.865045	FALSE	TRUE	FALSE	FALSE	FALSE	FALSE	FALSE	FALSE	FALSE	FALSE	FALSE	FALSE	FALSE	FALSE	FALSE	TRUE	FALSE	FALSE	NA	NA	FALSE	FALSE	FALSE
13368	Q9Y5Y0	FLVCR1	FLVCR1 FLVCR	Feline leukemia virus subgroup C receptor-related protein 1	_AIPADpSPTDQEPK_	AIPADS(0.949)PT(0.051)DQEPK;AIPADS(0.842)PT(0.158)DQEPK;AIPADS(0.913)PT(0.087)DQEPK	S536-p	S(0.913)	TRUE	TRUE	FALSE	FALSE	FALSE	VKAIPADSPTDQEPK	0.963778	-0.0323191	-1.023	1	15	FALSE	FALSE	17.1974	16.7478	16.7598	17.1153	16.608	17.1589	16.6198	16.872	17.3468	16.5924	0.865045	FALSE	TRUE	FALSE	FALSE	FALSE	FALSE	FALSE	FALSE	FALSE	FALSE	FALSE	FALSE	FALSE	FALSE	FALSE	TRUE	FALSE	FALSE	NA	NA	FALSE	FALSE	FALSE
13368	Q9Y5Y0	FLVCR1	FLVCR1 FLVCR	Feline leukemia virus subgroup C receptor-related protein 1	_AIPADpSPTDQEPK_	AIPADS(0.949)PT(0.051)DQEPK;AIPADS(0.842)PT(0.158)DQEPK;AIPADS(0.913)PT(0.087)DQEPK	T538-p	T(0.087)	FALSE	FALSE	FALSE	FALSE	FALSE	AIPADSPTDQEPKTV	0.963778	-0.0323191	-1.023	1	15	FALSE	FALSE	17.1974	16.7478	16.7598	17.1153	16.608	17.1589	16.6198	16.872	17.3468	16.5924	0.865045	FALSE	TRUE	FALSE	FALSE	FALSE	FALSE	FALSE	FALSE	FALSE	FALSE	FALSE	FALSE	FALSE	FALSE	FALSE	TRUE	FALSE	FALSE	NA	NA	FALSE	FALSE	FALSE
56471	Q8IU81	IRF2BP1	IRF2BP1	Interferon regulatory factor 2-binding protein 1	_EPAPAEALPQQYPEPAPAALCGPPPRAPpSR_	EPAPAEALPQQY(0.02)PEPAPAALCGPPPRAPS(0.98)R	Y354-p	Y(0.02)	FALSE	FALSE	FALSE	FALSE	FALSE	AEALPQQYPEPAPAA	0.978811	-0.0323036	-1.023	1	15	FALSE	FALSE	11.7055	12.3988	11.6489	11.42	12.5669	11.5473	12.2537	11.1593	12.3721	12.5692	0.9189	FALSE	TRUE	FALSE	TRUE	FALSE	FALSE	FALSE	FALSE	FALSE	FALSE	FALSE	FALSE	FALSE	FALSE	FALSE	FALSE	FALSE	FALSE	NA	NA	FALSE	FALSE	FALSE
56471	Q8IU81	IRF2BP1	IRF2BP1	Interferon regulatory factor 2-binding protein 1	_EPAPAEALPQQYPEPAPAALCGPPPRAPpSR_	EPAPAEALPQQY(0.02)PEPAPAALCGPPPRAPS(0.98)R	S371-p	S(0.98)	TRUE	TRUE	FALSE	FALSE	FALSE	GPPPRAPSRNLAPTP	0.978811	-0.0323036	-1.023	1	15	FALSE	FALSE	11.7055	12.3988	11.6489	11.42	12.5669	11.5473	12.2537	11.1593	12.3721	12.5692	0.9189	FALSE	TRUE	FALSE	TRUE	FALSE	FALSE	FALSE	FALSE	FALSE	FALSE	FALSE	FALSE	FALSE	FALSE	FALSE	TRUE	FALSE	FALSE	NA	NA	FALSE	FALSE	FALSE
226099	Q9NYL2	MAP3K20	MAP3K20 MLK7 MLTK ZAK HCCS4	Mitogen-activated protein kinase kinase kinase 20	_VSQSALN(de)PHQpSPDFKR_	VS(0.001)QS(0.005)ALNPHQS(0.995)PDFKR;VS(0.027)QS(0.236)ALNPHQS(0.737)PDFKR	S718-p	S(0.001)	FALSE	FALSE	FALSE	FALSE	FALSE	PGKFYRVSQSALNPH	0.954894	-0.0323034	-1.023	1	5	TRUE	FALSE	15.2362	14.8851	14.936	15.2491	15.0703	15.184	14.7076	15.0877	15.232	15.3269	0.831498	FALSE	TRUE	TRUE	FALSE	FALSE	FALSE	FALSE	FALSE	FALSE	FALSE	FALSE	FALSE	FALSE	FALSE	FALSE	FALSE	FALSE	FALSE	NA	NA	FALSE	FALSE	FALSE
226099	Q9NYL2	MAP3K20	MAP3K20 MLK7 MLTK ZAK HCCS4	Mitogen-activated protein kinase kinase kinase 20	_VSQSALN(de)PHQpSPDFKR_	VS(0.001)QS(0.005)ALNPHQS(0.995)PDFKR;VS(0.027)QS(0.236)ALNPHQS(0.737)PDFKR	S720-p	S(0.005)	FALSE	FALSE	FALSE	FALSE	FALSE	KFYRVSQSALNPHQS	0.954894	-0.0323034	-1.023	1	5	TRUE	FALSE	15.2362	14.8851	14.936	15.2491	15.0703	15.184	14.7076	15.0877	15.232	15.3269	0.831498	FALSE	TRUE	TRUE	FALSE	FALSE	FALSE	FALSE	FALSE	FALSE	FALSE	FALSE	FALSE	FALSE	FALSE	FALSE	FALSE	FALSE	FALSE	NA	NA	FALSE	FALSE	FALSE
226099	Q9NYL2	MAP3K20	MAP3K20 MLK7 MLTK ZAK HCCS4	Mitogen-activated protein kinase kinase kinase 20	_VSQSALN(de)PHQpSPDFKR_	VS(0.001)QS(0.005)ALNPHQS(0.995)PDFKR;VS(0.027)QS(0.236)ALNPHQS(0.737)PDFKR	S727-p	S(0.995)	TRUE	TRUE	TRUE	FALSE	FALSE	SALNPHQSPDFKRSP	0.954894	-0.0323034	-1.023	1	5	TRUE	FALSE	15.2362	14.8851	14.936	15.2491	15.0703	15.184	14.7076	15.0877	15.232	15.3269	0.831498	FALSE	TRUE	TRUE	FALSE	FALSE	FALSE	FALSE	FALSE	FALSE	FALSE	FALSE	FALSE	FALSE	FALSE	FALSE	FALSE	FALSE	FALSE	NA	NA	FALSE	FALSE	FALSE
226099	Q9NYL2	MAP3K20	MAP3K20 MLK7 MLTK ZAK HCCS4	Mitogen-activated protein kinase kinase kinase 20	_VSQSALN(de)PHQpSPDFKR_	VS(0.001)QS(0.005)ALNPHQS(0.995)PDFKR;VS(0.027)QS(0.236)ALNPHQS(0.737)PDFKR	S718-p	S(0.027)	FALSE	FALSE	FALSE	FALSE	FALSE	PGKFYRVSQSALNPH	0.954894	-0.0323034	-1.023	1	5	TRUE	FALSE	15.2362	14.8851	14.936	15.2491	15.0703	15.184	14.7076	15.0877	15.232	15.3269	0.831498	FALSE	TRUE	TRUE	FALSE	FALSE	FALSE	FALSE	FALSE	FALSE	FALSE	FALSE	FALSE	FALSE	FALSE	FALSE	FALSE	FALSE	FALSE	NA	NA	FALSE	FALSE	FALSE
226099	Q9NYL2	MAP3K20	MAP3K20 MLK7 MLTK ZAK HCCS4	Mitogen-activated protein kinase kinase kinase 20	_VSQSALN(de)PHQpSPDFKR_	VS(0.001)QS(0.005)ALNPHQS(0.995)PDFKR;VS(0.027)QS(0.236)ALNPHQS(0.737)PDFKR	S720-p	S(0.236)	FALSE	FALSE	FALSE	FALSE	FALSE	KFYRVSQSALNPHQS	0.954894	-0.0323034	-1.023	1	5	TRUE	FALSE	15.2362	14.8851	14.936	15.2491	15.0703	15.184	14.7076	15.0877	15.232	15.3269	0.831498	FALSE	TRUE	TRUE	FALSE	FALSE	FALSE	FALSE	FALSE	FALSE	FALSE	FALSE	FALSE	FALSE	FALSE	FALSE	FALSE	FALSE	FALSE	NA	NA	FALSE	FALSE	FALSE
226099	Q9NYL2	MAP3K20	MAP3K20 MLK7 MLTK ZAK HCCS4	Mitogen-activated protein kinase kinase kinase 20	_VSQSALN(de)PHQpSPDFKR_	VS(0.001)QS(0.005)ALNPHQS(0.995)PDFKR;VS(0.027)QS(0.236)ALNPHQS(0.737)PDFKR	S727-p	S(0.737)	TRUE	FALSE	FALSE	FALSE	FALSE	SALNPHQSPDFKRSP	0.954894	-0.0323034	-1.023	1	5	TRUE	FALSE	15.2362	14.8851	14.936	15.2491	15.0703	15.184	14.7076	15.0877	15.232	15.3269	0.831498	FALSE	TRUE	TRUE	FALSE	FALSE	FALSE	FALSE	FALSE	FALSE	FALSE	FALSE	FALSE	FALSE	FALSE	FALSE	FALSE	FALSE	FALSE	NA	NA	FALSE	FALSE	FALSE
49814	Q15007	WTAP	WTAP KIAA0105	Pre-mRNA-splicing regulator WTAP	_EGNTTEDDFPSpSPGN(de)GNK_	EGNTTEDDFPS(0.205)S(0.795)PGNGNK;EGNTTEDDFPS(0.152)S(0.848)PGNGNK;EGNTTEDDFPS(0.188)S(0.812)PGNGNK;EGNTTEDDFPS(0.316)S(0.684)PGNGNK;EGNTTEDDFPS(0.034)S(0.966)PGNGNK	S305-p	S(0.205)	FALSE	FALSE	FALSE	FALSE	FALSE	TTEDDFPSSPGNGNK	0.961733	-0.0322846	-1.023	1	4	FALSE	FALSE	14.1708	13.7375	13.9004	14.1689	14.3344	14.292	13.624	14.2483	14.2276	14.0818	0.851959	FALSE	TRUE	FALSE	FALSE	FALSE	FALSE	FALSE	FALSE	FALSE	FALSE	FALSE	FALSE	FALSE	FALSE	FALSE	TRUE	TRUE	FALSE	NA	NA	FALSE	FALSE	FALSE
49814	Q15007	WTAP	WTAP KIAA0105	Pre-mRNA-splicing regulator WTAP	_EGNTTEDDFPSpSPGN(de)GNK_	EGNTTEDDFPS(0.205)S(0.795)PGNGNK;EGNTTEDDFPS(0.152)S(0.848)PGNGNK;EGNTTEDDFPS(0.188)S(0.812)PGNGNK;EGNTTEDDFPS(0.316)S(0.684)PGNGNK;EGNTTEDDFPS(0.034)S(0.966)PGNGNK	S306-p	S(0.795)	TRUE	TRUE	FALSE	FALSE	FALSE	TEDDFPSSPGNGNKS	0.961733	-0.0322846	-1.023	1	4	FALSE	FALSE	14.1708	13.7375	13.9004	14.1689	14.3344	14.292	13.624	14.2483	14.2276	14.0818	0.851959	FALSE	TRUE	FALSE	FALSE	FALSE	FALSE	FALSE	FALSE	FALSE	FALSE	FALSE	FALSE	FALSE	FALSE	FALSE	TRUE	TRUE	FALSE	NA	NA	FALSE	FALSE	FALSE
49814	Q15007	WTAP	WTAP KIAA0105	Pre-mRNA-splicing regulator WTAP	_EGNTTEDDFPSpSPGN(de)GNK_	EGNTTEDDFPS(0.205)S(0.795)PGNGNK;EGNTTEDDFPS(0.152)S(0.848)PGNGNK;EGNTTEDDFPS(0.188)S(0.812)PGNGNK;EGNTTEDDFPS(0.316)S(0.684)PGNGNK;EGNTTEDDFPS(0.034)S(0.966)PGNGNK	S305-p	S(0.152)	FALSE	FALSE	FALSE	FALSE	FALSE	TTEDDFPSSPGNGNK	0.961733	-0.0322846	-1.023	1	4	FALSE	FALSE	14.1708	13.7375	13.9004	14.1689	14.3344	14.292	13.624	14.2483	14.2276	14.0818	0.851959	FALSE	TRUE	FALSE	FALSE	FALSE	FALSE	FALSE	FALSE	FALSE	FALSE	FALSE	FALSE	FALSE	FALSE	FALSE	TRUE	TRUE	FALSE	NA	NA	FALSE	FALSE	FALSE
49814	Q15007	WTAP	WTAP KIAA0105	Pre-mRNA-splicing regulator WTAP	_EGNTTEDDFPSpSPGN(de)GNK_	EGNTTEDDFPS(0.205)S(0.795)PGNGNK;EGNTTEDDFPS(0.152)S(0.848)PGNGNK;EGNTTEDDFPS(0.188)S(0.812)PGNGNK;EGNTTEDDFPS(0.316)S(0.684)PGNGNK;EGNTTEDDFPS(0.034)S(0.966)PGNGNK	S306-p	S(0.848)	TRUE	TRUE	FALSE	FALSE	FALSE	TEDDFPSSPGNGNKS	0.961733	-0.0322846	-1.023	1	4	FALSE	FALSE	14.1708	13.7375	13.9004	14.1689	14.3344	14.292	13.624	14.2483	14.2276	14.0818	0.851959	FALSE	TRUE	FALSE	FALSE	FALSE	FALSE	FALSE	FALSE	FALSE	FALSE	FALSE	FALSE	FALSE	FALSE	FALSE	TRUE	TRUE	FALSE	NA	NA	FALSE	FALSE	FALSE
49814	Q15007	WTAP	WTAP KIAA0105	Pre-mRNA-splicing regulator WTAP	_EGNTTEDDFPSpSPGN(de)GNK_	EGNTTEDDFPS(0.205)S(0.795)PGNGNK;EGNTTEDDFPS(0.152)S(0.848)PGNGNK;EGNTTEDDFPS(0.188)S(0.812)PGNGNK;EGNTTEDDFPS(0.316)S(0.684)PGNGNK;EGNTTEDDFPS(0.034)S(0.966)PGNGNK	S305-p	S(0.188)	FALSE	FALSE	FALSE	FALSE	FALSE	TTEDDFPSSPGNGNK	0.961733	-0.0322846	-1.023	1	4	FALSE	FALSE	14.1708	13.7375	13.9004	14.1689	14.3344	14.292	13.624	14.2483	14.2276	14.0818	0.851959	FALSE	TRUE	FALSE	FALSE	FALSE	FALSE	FALSE	FALSE	FALSE	FALSE	FALSE	FALSE	FALSE	FALSE	FALSE	TRUE	TRUE	FALSE	NA	NA	FALSE	FALSE	FALSE
49814	Q15007	WTAP	WTAP KIAA0105	Pre-mRNA-splicing regulator WTAP	_EGNTTEDDFPSpSPGN(de)GNK_	EGNTTEDDFPS(0.205)S(0.795)PGNGNK;EGNTTEDDFPS(0.152)S(0.848)PGNGNK;EGNTTEDDFPS(0.188)S(0.812)PGNGNK;EGNTTEDDFPS(0.316)S(0.684)PGNGNK;EGNTTEDDFPS(0.034)S(0.966)PGNGNK	S306-p	S(0.812)	TRUE	TRUE	FALSE	FALSE	FALSE	TEDDFPSSPGNGNKS	0.961733	-0.0322846	-1.023	1	4	FALSE	FALSE	14.1708	13.7375	13.9004	14.1689	14.3344	14.292	13.624	14.2483	14.2276	14.0818	0.851959	FALSE	TRUE	FALSE	FALSE	FALSE	FALSE	FALSE	FALSE	FALSE	FALSE	FALSE	FALSE	FALSE	FALSE	FALSE	TRUE	TRUE	FALSE	NA	NA	FALSE	FALSE	FALSE
49814	Q15007	WTAP	WTAP KIAA0105	Pre-mRNA-splicing regulator WTAP	_EGNTTEDDFPSpSPGN(de)GNK_	EGNTTEDDFPS(0.205)S(0.795)PGNGNK;EGNTTEDDFPS(0.152)S(0.848)PGNGNK;EGNTTEDDFPS(0.188)S(0.812)PGNGNK;EGNTTEDDFPS(0.316)S(0.684)PGNGNK;EGNTTEDDFPS(0.034)S(0.966)PGNGNK	S305-p	S(0.316)	FALSE	FALSE	FALSE	FALSE	FALSE	TTEDDFPSSPGNGNK	0.961733	-0.0322846	-1.023	1	4	FALSE	FALSE	14.1708	13.7375	13.9004	14.1689	14.3344	14.292	13.624	14.2483	14.2276	14.0818	0.851959	FALSE	TRUE	FALSE	FALSE	FALSE	FALSE	FALSE	FALSE	FALSE	FALSE	FALSE	FALSE	FALSE	FALSE	FALSE	TRUE	TRUE	FALSE	NA	NA	FALSE	FALSE	FALSE
49814	Q15007	WTAP	WTAP KIAA0105	Pre-mRNA-splicing regulator WTAP	_EGNTTEDDFPSpSPGN(de)GNK_	EGNTTEDDFPS(0.205)S(0.795)PGNGNK;EGNTTEDDFPS(0.152)S(0.848)PGNGNK;EGNTTEDDFPS(0.188)S(0.812)PGNGNK;EGNTTEDDFPS(0.316)S(0.684)PGNGNK;EGNTTEDDFPS(0.034)S(0.966)PGNGNK	S306-p	S(0.684)	TRUE	FALSE	FALSE	FALSE	FALSE	TEDDFPSSPGNGNKS	0.961733	-0.0322846	-1.023	1	4	FALSE	FALSE	14.1708	13.7375	13.9004	14.1689	14.3344	14.292	13.624	14.2483	14.2276	14.0818	0.851959	FALSE	TRUE	FALSE	FALSE	FALSE	FALSE	FALSE	FALSE	FALSE	FALSE	FALSE	FALSE	FALSE	FALSE	FALSE	TRUE	TRUE	FALSE	NA	NA	FALSE	FALSE	FALSE
49814	Q15007	WTAP	WTAP KIAA0105	Pre-mRNA-splicing regulator WTAP	_EGNTTEDDFPSpSPGN(de)GNK_	EGNTTEDDFPS(0.205)S(0.795)PGNGNK;EGNTTEDDFPS(0.152)S(0.848)PGNGNK;EGNTTEDDFPS(0.188)S(0.812)PGNGNK;EGNTTEDDFPS(0.316)S(0.684)PGNGNK;EGNTTEDDFPS(0.034)S(0.966)PGNGNK	S305-p	S(0.034)	FALSE	FALSE	FALSE	FALSE	FALSE	TTEDDFPSSPGNGNK	0.961733	-0.0322846	-1.023	1	4	FALSE	FALSE	14.1708	13.7375	13.9004	14.1689	14.3344	14.292	13.624	14.2483	14.2276	14.0818	0.851959	FALSE	TRUE	FALSE	FALSE	FALSE	FALSE	FALSE	FALSE	FALSE	FALSE	FALSE	FALSE	FALSE	FALSE	FALSE	TRUE	TRUE	FALSE	NA	NA	FALSE	FALSE	FALSE
49814	Q15007	WTAP	WTAP KIAA0105	Pre-mRNA-splicing regulator WTAP	_EGNTTEDDFPSpSPGN(de)GNK_	EGNTTEDDFPS(0.205)S(0.795)PGNGNK;EGNTTEDDFPS(0.152)S(0.848)PGNGNK;EGNTTEDDFPS(0.188)S(0.812)PGNGNK;EGNTTEDDFPS(0.316)S(0.684)PGNGNK;EGNTTEDDFPS(0.034)S(0.966)PGNGNK	S306-p	S(0.966)	TRUE	TRUE	FALSE	FALSE	FALSE	TEDDFPSSPGNGNKS	0.961733	-0.0322846	-1.023	1	4	FALSE	FALSE	14.1708	13.7375	13.9004	14.1689	14.3344	14.292	13.624	14.2483	14.2276	14.0818	0.851959	FALSE	TRUE	FALSE	FALSE	FALSE	FALSE	FALSE	FALSE	FALSE	FALSE	FALSE	FALSE	FALSE	FALSE	FALSE	TRUE	TRUE	FALSE	NA	NA	FALSE	FALSE	FALSE
187765	Q2M2I8	AAK1	AAK1 KIAA1048	AP2-associated protein kinase 1	_SATTTPSGpSPR_	SATT(0.001)T(0.004)PS(0.144)GS(0.851)PR	T673-p	T(0.001)	FALSE	FALSE	FALSE	FALSE	FALSE	NKSKSATTTPSGSPR	0.970888	-0.0322433	-1.023	1	11	FALSE	FALSE	12.9297	13.0754	12.589	13.4431	13.6709	12.9211	13.7104	12.7574	13.413	13.0673	0.894378	FALSE	TRUE	TRUE	FALSE	FALSE	FALSE	FALSE	FALSE	FALSE	FALSE	FALSE	FALSE	FALSE	FALSE	FALSE	TRUE	FALSE	FALSE	NA	NA	FALSE	FALSE	FALSE
187765	Q2M2I8	AAK1	AAK1 KIAA1048	AP2-associated protein kinase 1	_SATTTPSGpSPR_	SATT(0.001)T(0.004)PS(0.144)GS(0.851)PR	T674-p	T(0.004)	FALSE	FALSE	FALSE	FALSE	FALSE	KSKSATTTPSGSPRT	0.970888	-0.0322433	-1.023	1	11	FALSE	FALSE	12.9297	13.0754	12.589	13.4431	13.6709	12.9211	13.7104	12.7574	13.413	13.0673	0.894378	FALSE	TRUE	TRUE	FALSE	FALSE	FALSE	FALSE	FALSE	FALSE	FALSE	FALSE	FALSE	FALSE	FALSE	FALSE	TRUE	FALSE	FALSE	NA	NA	FALSE	FALSE	FALSE
187765	Q2M2I8	AAK1	AAK1 KIAA1048	AP2-associated protein kinase 1	_SATTTPSGpSPR_	SATT(0.001)T(0.004)PS(0.144)GS(0.851)PR	S676-p	S(0.144)	FALSE	FALSE	FALSE	FALSE	FALSE	KSATTTPSGSPRTSQ	0.970888	-0.0322433	-1.023	1	11	FALSE	FALSE	12.9297	13.0754	12.589	13.4431	13.6709	12.9211	13.7104	12.7574	13.413	13.0673	0.894378	FALSE	TRUE	TRUE	FALSE	FALSE	FALSE	FALSE	FALSE	FALSE	FALSE	FALSE	FALSE	FALSE	FALSE	FALSE	TRUE	FALSE	FALSE	NA	NA	FALSE	FALSE	FALSE
187765	Q2M2I8	AAK1	AAK1 KIAA1048	AP2-associated protein kinase 1	_SATTTPSGpSPR_	SATT(0.001)T(0.004)PS(0.144)GS(0.851)PR	S678-p	S(0.851)	TRUE	TRUE	FALSE	FALSE	FALSE	ATTTPSGSPRTSQQN	0.970888	-0.0322433	-1.023	1	11	FALSE	FALSE	12.9297	13.0754	12.589	13.4431	13.6709	12.9211	13.7104	12.7574	13.413	13.0673	0.894378	FALSE	TRUE	TRUE	FALSE	FALSE	FALSE	FALSE	FALSE	FALSE	FALSE	FALSE	FALSE	FALSE	FALSE	FALSE	TRUE	FALSE	FALSE	NA	NA	FALSE	FALSE	FALSE
30197	P19105	MYL12A	MYL12A MLCB MRLC3 RLC	Myosin regulatory light chain 12A	_ATpSNVFAM(ox)FDQSQIQEFK_	AT(0.47)S(0.53)NVFAMFDQSQIQEFK	T18-p	T(0.47)	FALSE	FALSE	FALSE	FALSE	FALSE	KKRPQRATSNVFAMF	0.98161	-0.0322403	-1.023	1	7	FALSE	FALSE	12.0704	11.4011	11.9334	11.1308	11.6133	10.9667	12.0759	12.7102	11.8944	10.663	0.930193	FALSE	TRUE	FALSE	FALSE	FALSE	FALSE	FALSE	FALSE	FALSE	FALSE	FALSE	FALSE	FALSE	FALSE	FALSE	FALSE	FALSE	FALSE	NA	NA	FALSE	FALSE	FALSE
30197	P19105	MYL12A	MYL12A MLCB MRLC3 RLC	Myosin regulatory light chain 12A	_ATpSNVFAM(ox)FDQSQIQEFK_	AT(0.47)S(0.53)NVFAMFDQSQIQEFK	S19-p	S(0.53)	TRUE	FALSE	FALSE	FALSE	FALSE	KRPQRATSNVFAMFD	0.98161	-0.0322403	-1.023	1	7	FALSE	FALSE	12.0704	11.4011	11.9334	11.1308	11.6133	10.9667	12.0759	12.7102	11.8944	10.663	0.930193	FALSE	TRUE	FALSE	FALSE	FALSE	FALSE	FALSE	FALSE	FALSE	FALSE	FALSE	FALSE	FALSE	FALSE	FALSE	FALSE	FALSE	FALSE	NA	NA	FALSE	FALSE	FALSE
27251	Q9H019	MTFR1L	MTFR1L FAM54B HYST1888 MSTP116	Mitochondrial fission regulator 1-like	_ApSSFADM(ox)M(ox)GILK_	AS(0.568)S(0.432)FADMMGILK;AS(0.525)S(0.475)FADMMGILK	S237-p	S(0.568)	TRUE	FALSE	FALSE	FALSE	FALSE	CVSLSKASSFADMMG	0.953976	-0.0322286	-1.023	1	14	FALSE	FALSE	15.9037	16.265	16.4275	16.1348	16.427	16.0735	16.3608	16.0958	16.3212	16.4678	0.82807	FALSE	TRUE	FALSE	FALSE	FALSE	FALSE	FALSE	FALSE	FALSE	FALSE	FALSE	FALSE	FALSE	FALSE	FALSE	FALSE	FALSE	FALSE	NA	PF05308	FALSE	FALSE	FALSE
27251	Q9H019	MTFR1L	MTFR1L FAM54B HYST1888 MSTP116	Mitochondrial fission regulator 1-like	_ApSSFADM(ox)M(ox)GILK_	AS(0.568)S(0.432)FADMMGILK;AS(0.525)S(0.475)FADMMGILK	S238-p	S(0.432)	FALSE	FALSE	FALSE	FALSE	FALSE	VSLSKASSFADMMGI	0.953976	-0.0322286	-1.023	1	14	FALSE	FALSE	15.9037	16.265	16.4275	16.1348	16.427	16.0735	16.3608	16.0958	16.3212	16.4678	0.82807	FALSE	TRUE	FALSE	FALSE	FALSE	FALSE	FALSE	FALSE	FALSE	FALSE	FALSE	FALSE	FALSE	FALSE	FALSE	FALSE	FALSE	FALSE	NA	PF05308	FALSE	FALSE	FALSE
27251	Q9H019	MTFR1L	MTFR1L FAM54B HYST1888 MSTP116	Mitochondrial fission regulator 1-like	_ApSSFADM(ox)M(ox)GILK_	AS(0.568)S(0.432)FADMMGILK;AS(0.525)S(0.475)FADMMGILK	S237-p	S(0.525)	TRUE	FALSE	FALSE	FALSE	FALSE	CVSLSKASSFADMMG	0.953976	-0.0322286	-1.023	1	14	FALSE	FALSE	15.9037	16.265	16.4275	16.1348	16.427	16.0735	16.3608	16.0958	16.3212	16.4678	0.82807	FALSE	TRUE	FALSE	FALSE	FALSE	FALSE	FALSE	FALSE	FALSE	FALSE	FALSE	FALSE	FALSE	FALSE	FALSE	FALSE	FALSE	FALSE	NA	PF05308	FALSE	FALSE	FALSE
27251	Q9H019	MTFR1L	MTFR1L FAM54B HYST1888 MSTP116	Mitochondrial fission regulator 1-like	_ApSSFADM(ox)M(ox)GILK_	AS(0.568)S(0.432)FADMMGILK;AS(0.525)S(0.475)FADMMGILK	S238-p	S(0.475)	FALSE	FALSE	FALSE	FALSE	FALSE	VSLSKASSFADMMGI	0.953976	-0.0322286	-1.023	1	14	FALSE	FALSE	15.9037	16.265	16.4275	16.1348	16.427	16.0735	16.3608	16.0958	16.3212	16.4678	0.82807	FALSE	TRUE	FALSE	FALSE	FALSE	FALSE	FALSE	FALSE	FALSE	FALSE	FALSE	FALSE	FALSE	FALSE	FALSE	FALSE	FALSE	FALSE	NA	PF05308	FALSE	FALSE	FALSE
18925	Q9H246	C1orf21	C1orf21 PIG13	Uncharacterized protein C1orf21	_ANM(ox)HISEpSQQEFFR_	ANMHIS(0.011)ES(0.989)QQEFFR;ANMHIS(0.007)ES(0.993)QQEFFR;ANMHIS(0.054)ES(0.946)QQEFFR	S93-p	S(0.011)	FALSE	FALSE	FALSE	TRUE	FALSE	PRANMHISESQQEFF	0.977692	-0.0322249	-1.023	1	15	FALSE	FALSE	14.4365	14.7074	14.6793	13.9337	13.2187	13.9071	14.8052	14.4198	14.0594	13.9452	0.914413	FALSE	TRUE	FALSE	FALSE	FALSE	FALSE	FALSE	FALSE	FALSE	FALSE	FALSE	FALSE	FALSE	FALSE	FALSE	FALSE	FALSE	FALSE	NA	PF15389	FALSE	FALSE	FALSE
18925	Q9H246	C1orf21	C1orf21 PIG13	Uncharacterized protein C1orf21	_ANM(ox)HISEpSQQEFFR_	ANMHIS(0.011)ES(0.989)QQEFFR;ANMHIS(0.007)ES(0.993)QQEFFR;ANMHIS(0.054)ES(0.946)QQEFFR	S95-p	S(0.989)	TRUE	TRUE	FALSE	TRUE	FALSE	ANMHISESQQEFFRM	0.977692	-0.0322249	-1.023	1	15	FALSE	FALSE	14.4365	14.7074	14.6793	13.9337	13.2187	13.9071	14.8052	14.4198	14.0594	13.9452	0.914413	FALSE	TRUE	FALSE	FALSE	FALSE	FALSE	FALSE	FALSE	FALSE	FALSE	FALSE	FALSE	FALSE	FALSE	FALSE	FALSE	FALSE	FALSE	NA	PF15389	FALSE	FALSE	FALSE
18925	Q9H246	C1orf21	C1orf21 PIG13	Uncharacterized protein C1orf21	_ANM(ox)HISEpSQQEFFR_	ANMHIS(0.011)ES(0.989)QQEFFR;ANMHIS(0.007)ES(0.993)QQEFFR;ANMHIS(0.054)ES(0.946)QQEFFR	S93-p	S(0.007)	FALSE	FALSE	FALSE	TRUE	FALSE	PRANMHISESQQEFF	0.977692	-0.0322249	-1.023	1	15	FALSE	FALSE	14.4365	14.7074	14.6793	13.9337	13.2187	13.9071	14.8052	14.4198	14.0594	13.9452	0.914413	FALSE	TRUE	FALSE	FALSE	FALSE	FALSE	FALSE	FALSE	FALSE	FALSE	FALSE	FALSE	FALSE	FALSE	FALSE	FALSE	FALSE	FALSE	NA	PF15389	FALSE	FALSE	FALSE
18925	Q9H246	C1orf21	C1orf21 PIG13	Uncharacterized protein C1orf21	_ANM(ox)HISEpSQQEFFR_	ANMHIS(0.011)ES(0.989)QQEFFR;ANMHIS(0.007)ES(0.993)QQEFFR;ANMHIS(0.054)ES(0.946)QQEFFR	S95-p	S(0.993)	TRUE	TRUE	FALSE	TRUE	FALSE	ANMHISESQQEFFRM	0.977692	-0.0322249	-1.023	1	15	FALSE	FALSE	14.4365	14.7074	14.6793	13.9337	13.2187	13.9071	14.8052	14.4198	14.0594	13.9452	0.914413	FALSE	TRUE	FALSE	FALSE	FALSE	FALSE	FALSE	FALSE	FALSE	FALSE	FALSE	FALSE	FALSE	FALSE	FALSE	FALSE	FALSE	FALSE	NA	PF15389	FALSE	FALSE	FALSE
18925	Q9H246	C1orf21	C1orf21 PIG13	Uncharacterized protein C1orf21	_ANM(ox)HISEpSQQEFFR_	ANMHIS(0.011)ES(0.989)QQEFFR;ANMHIS(0.007)ES(0.993)QQEFFR;ANMHIS(0.054)ES(0.946)QQEFFR	S93-p	S(0.054)	FALSE	FALSE	FALSE	TRUE	FALSE	PRANMHISESQQEFF	0.977692	-0.0322249	-1.023	1	15	FALSE	FALSE	14.4365	14.7074	14.6793	13.9337	13.2187	13.9071	14.8052	14.4198	14.0594	13.9452	0.914413	FALSE	TRUE	FALSE	FALSE	FALSE	FALSE	FALSE	FALSE	FALSE	FALSE	FALSE	FALSE	FALSE	FALSE	FALSE	FALSE	FALSE	FALSE	NA	PF15389	FALSE	FALSE	FALSE
18925	Q9H246	C1orf21	C1orf21 PIG13	Uncharacterized protein C1orf21	_ANM(ox)HISEpSQQEFFR_	ANMHIS(0.011)ES(0.989)QQEFFR;ANMHIS(0.007)ES(0.993)QQEFFR;ANMHIS(0.054)ES(0.946)QQEFFR	S95-p	S(0.946)	TRUE	TRUE	FALSE	TRUE	FALSE	ANMHISESQQEFFRM	0.977692	-0.0322249	-1.023	1	15	FALSE	FALSE	14.4365	14.7074	14.6793	13.9337	13.2187	13.9071	14.8052	14.4198	14.0594	13.9452	0.914413	FALSE	TRUE	FALSE	FALSE	FALSE	FALSE	FALSE	FALSE	FALSE	FALSE	FALSE	FALSE	FALSE	FALSE	FALSE	FALSE	FALSE	FALSE	NA	PF15389	FALSE	FALSE	FALSE
29437	Q86X51	CXorf67	NA	Uncharacterized protein CXorf67	_ATGHADEHLAQpTKSPGN(de)SR_	ATGHADEHLAQT(0.638)KS(0.345)PGNS(0.017)R;ATGHADEHLAQT(0.5)KS(0.5)PGNSR;ATGHADEHLAQT(0.553)KS(0.432)PGNS(0.016)R	T139-p	T(0.638)	TRUE	FALSE	FALSE	FALSE	FALSE	ADEHLAQTKSPGNSR	0.950394	-0.0321959	-1.023	1	15	FALSE	FALSE	14.0102	13.9819	13.9843	14.228	13.9649	14.3181	13.8015	14.125	14.1791	13.9066	0.814098	FALSE	FALSE	FALSE	FALSE	FALSE	FALSE	FALSE	FALSE	FALSE	FALSE	FALSE	FALSE	FALSE	FALSE	FALSE	TRUE	FALSE	FALSE	NA	NA	FALSE	FALSE	FALSE
29437	Q86X51	CXorf67	NA	Uncharacterized protein CXorf67	_ATGHADEHLAQpTKSPGN(de)SR_	ATGHADEHLAQT(0.638)KS(0.345)PGNS(0.017)R;ATGHADEHLAQT(0.5)KS(0.5)PGNSR;ATGHADEHLAQT(0.553)KS(0.432)PGNS(0.016)R	S141-p	S(0.345)	FALSE	FALSE	FALSE	FALSE	FALSE	EHLAQTKSPGNSRRR	0.950394	-0.0321959	-1.023	1	15	FALSE	FALSE	14.0102	13.9819	13.9843	14.228	13.9649	14.3181	13.8015	14.125	14.1791	13.9066	0.814098	FALSE	FALSE	FALSE	FALSE	FALSE	FALSE	FALSE	FALSE	FALSE	FALSE	FALSE	FALSE	FALSE	FALSE	FALSE	TRUE	FALSE	FALSE	NA	NA	FALSE	FALSE	FALSE
29437	Q86X51	CXorf67	NA	Uncharacterized protein CXorf67	_ATGHADEHLAQpTKSPGN(de)SR_	ATGHADEHLAQT(0.638)KS(0.345)PGNS(0.017)R;ATGHADEHLAQT(0.5)KS(0.5)PGNSR;ATGHADEHLAQT(0.553)KS(0.432)PGNS(0.016)R	S145-p	S(0.017)	FALSE	FALSE	FALSE	FALSE	FALSE	QTKSPGNSRRRKQPC	0.950394	-0.0321959	-1.023	1	15	FALSE	FALSE	14.0102	13.9819	13.9843	14.228	13.9649	14.3181	13.8015	14.125	14.1791	13.9066	0.814098	FALSE	FALSE	FALSE	FALSE	FALSE	FALSE	FALSE	FALSE	FALSE	FALSE	FALSE	FALSE	FALSE	FALSE	FALSE	TRUE	FALSE	FALSE	NA	NA	FALSE	FALSE	FALSE
29437	Q86X51	CXorf67	NA	Uncharacterized protein CXorf67	_ATGHADEHLAQpTKSPGN(de)SR_	ATGHADEHLAQT(0.638)KS(0.345)PGNS(0.017)R;ATGHADEHLAQT(0.5)KS(0.5)PGNSR;ATGHADEHLAQT(0.553)KS(0.432)PGNS(0.016)R	T139-p	T(0.5)	TRUE	FALSE	FALSE	FALSE	FALSE	ADEHLAQTKSPGNSR	0.950394	-0.0321959	-1.023	1	15	FALSE	FALSE	14.0102	13.9819	13.9843	14.228	13.9649	14.3181	13.8015	14.125	14.1791	13.9066	0.814098	FALSE	FALSE	FALSE	FALSE	FALSE	FALSE	FALSE	FALSE	FALSE	FALSE	FALSE	FALSE	FALSE	FALSE	FALSE	TRUE	FALSE	FALSE	NA	NA	FALSE	FALSE	FALSE
29437	Q86X51	CXorf67	NA	Uncharacterized protein CXorf67	_ATGHADEHLAQpTKSPGN(de)SR_	ATGHADEHLAQT(0.638)KS(0.345)PGNS(0.017)R;ATGHADEHLAQT(0.5)KS(0.5)PGNSR;ATGHADEHLAQT(0.553)KS(0.432)PGNS(0.016)R	S141-p	S(0.5)	FALSE	FALSE	FALSE	FALSE	FALSE	EHLAQTKSPGNSRRR	0.950394	-0.0321959	-1.023	1	15	FALSE	FALSE	14.0102	13.9819	13.9843	14.228	13.9649	14.3181	13.8015	14.125	14.1791	13.9066	0.814098	FALSE	FALSE	FALSE	FALSE	FALSE	FALSE	FALSE	FALSE	FALSE	FALSE	FALSE	FALSE	FALSE	FALSE	FALSE	TRUE	FALSE	FALSE	NA	NA	FALSE	FALSE	FALSE
29437	Q86X51	CXorf67	NA	Uncharacterized protein CXorf67	_ATGHADEHLAQpTKSPGN(de)SR_	ATGHADEHLAQT(0.638)KS(0.345)PGNS(0.017)R;ATGHADEHLAQT(0.5)KS(0.5)PGNSR;ATGHADEHLAQT(0.553)KS(0.432)PGNS(0.016)R	T139-p	T(0.553)	TRUE	FALSE	FALSE	FALSE	FALSE	ADEHLAQTKSPGNSR	0.950394	-0.0321959	-1.023	1	15	FALSE	FALSE	14.0102	13.9819	13.9843	14.228	13.9649	14.3181	13.8015	14.125	14.1791	13.9066	0.814098	FALSE	FALSE	FALSE	FALSE	FALSE	FALSE	FALSE	FALSE	FALSE	FALSE	FALSE	FALSE	FALSE	FALSE	FALSE	TRUE	FALSE	FALSE	NA	NA	FALSE	FALSE	FALSE
29437	Q86X51	CXorf67	NA	Uncharacterized protein CXorf67	_ATGHADEHLAQpTKSPGN(de)SR_	ATGHADEHLAQT(0.638)KS(0.345)PGNS(0.017)R;ATGHADEHLAQT(0.5)KS(0.5)PGNSR;ATGHADEHLAQT(0.553)KS(0.432)PGNS(0.016)R	S141-p	S(0.432)	FALSE	FALSE	FALSE	FALSE	FALSE	EHLAQTKSPGNSRRR	0.950394	-0.0321959	-1.023	1	15	FALSE	FALSE	14.0102	13.9819	13.9843	14.228	13.9649	14.3181	13.8015	14.125	14.1791	13.9066	0.814098	FALSE	FALSE	FALSE	FALSE	FALSE	FALSE	FALSE	FALSE	FALSE	FALSE	FALSE	FALSE	FALSE	FALSE	FALSE	TRUE	FALSE	FALSE	NA	NA	FALSE	FALSE	FALSE
29437	Q86X51	CXorf67	NA	Uncharacterized protein CXorf67	_ATGHADEHLAQpTKSPGN(de)SR_	ATGHADEHLAQT(0.638)KS(0.345)PGNS(0.017)R;ATGHADEHLAQT(0.5)KS(0.5)PGNSR;ATGHADEHLAQT(0.553)KS(0.432)PGNS(0.016)R	S145-p	S(0.016)	FALSE	FALSE	FALSE	FALSE	FALSE	QTKSPGNSRRRKQPC	0.950394	-0.0321959	-1.023	1	15	FALSE	FALSE	14.0102	13.9819	13.9843	14.228	13.9649	14.3181	13.8015	14.125	14.1791	13.9066	0.814098	FALSE	FALSE	FALSE	FALSE	FALSE	FALSE	FALSE	FALSE	FALSE	FALSE	FALSE	FALSE	FALSE	FALSE	FALSE	TRUE	FALSE	FALSE	NA	NA	FALSE	FALSE	FALSE
179281	Q9NXR1	NDE1	NDE1 NUDE	Nuclear distribution protein nudE homolog 1	_RPSpSTSVPLGDK_	RPS(0.098)S(0.857)T(0.043)S(0.001)VPLGDK	S306-p	S(0.098)	FALSE	FALSE	FALSE	FALSE	FALSE	DGGERRPSSTSVPLG	0.941933	-0.0321856	-1.023	1	5	FALSE	FALSE	18.4407	18.7099	18.8129	18.5686	18.7288	18.5479	18.7056	18.691	18.7285	18.7489	0.79057	FALSE	TRUE	FALSE	FALSE	FALSE	FALSE	FALSE	FALSE	FALSE	FALSE	FALSE	FALSE	FALSE	FALSE	FALSE	TRUE	FALSE	FALSE	NA	PF04880	FALSE	FALSE	FALSE
179281	Q9NXR1	NDE1	NDE1 NUDE	Nuclear distribution protein nudE homolog 1	_RPSpSTSVPLGDK_	RPS(0.098)S(0.857)T(0.043)S(0.001)VPLGDK	S307-p	S(0.857)	TRUE	TRUE	FALSE	FALSE	FALSE	GGERRPSSTSVPLGD	0.941933	-0.0321856	-1.023	1	5	FALSE	FALSE	18.4407	18.7099	18.8129	18.5686	18.7288	18.5479	18.7056	18.691	18.7285	18.7489	0.79057	FALSE	TRUE	FALSE	FALSE	FALSE	FALSE	FALSE	FALSE	FALSE	FALSE	FALSE	FALSE	FALSE	FALSE	FALSE	TRUE	FALSE	FALSE	NA	PF04880	FALSE	FALSE	FALSE
179281	Q9NXR1	NDE1	NDE1 NUDE	Nuclear distribution protein nudE homolog 1	_RPSpSTSVPLGDK_	RPS(0.098)S(0.857)T(0.043)S(0.001)VPLGDK	T308-p	T(0.043)	FALSE	FALSE	FALSE	FALSE	FALSE	GERRPSSTSVPLGDK	0.941933	-0.0321856	-1.023	1	5	FALSE	FALSE	18.4407	18.7099	18.8129	18.5686	18.7288	18.5479	18.7056	18.691	18.7285	18.7489	0.79057	FALSE	TRUE	FALSE	FALSE	FALSE	FALSE	FALSE	FALSE	FALSE	FALSE	FALSE	FALSE	FALSE	FALSE	FALSE	TRUE	FALSE	FALSE	NA	PF04880	FALSE	FALSE	FALSE
179281	Q9NXR1	NDE1	NDE1 NUDE	Nuclear distribution protein nudE homolog 1	_RPSpSTSVPLGDK_	RPS(0.098)S(0.857)T(0.043)S(0.001)VPLGDK	S309-p	S(0.001)	FALSE	FALSE	FALSE	FALSE	FALSE	ERRPSSTSVPLGDKG	0.941933	-0.0321856	-1.023	1	5	FALSE	FALSE	18.4407	18.7099	18.8129	18.5686	18.7288	18.5479	18.7056	18.691	18.7285	18.7489	0.79057	FALSE	TRUE	FALSE	FALSE	FALSE	FALSE	FALSE	FALSE	FALSE	FALSE	FALSE	FALSE	FALSE	FALSE	FALSE	TRUE	FALSE	FALSE	NA	NA	FALSE	FALSE	FALSE
221668	Q15906	VPS72	VPS72 TCFL1 YL1	Vacuolar protein sorting-associated protein 72 homolog	_VN(de)TPAGpSpSQK_	VNTPAGS(1)S(1)QK	S107-p	S(1)	TRUE	TRUE	TRUE	TRUE	FALSE	KVNTPAGSSQKAREE	0.944287	-0.0321701	-1.023	2	18	TRUE	FALSE	15.7981	15.7139	15.7154	15.7878	15.4481	15.8155	15.8224	15.5647	15.6401	15.7815	0.796209	FALSE	FALSE	FALSE	FALSE	FALSE	FALSE	FALSE	FALSE	FALSE	FALSE	FALSE	FALSE	FALSE	FALSE	FALSE	TRUE	FALSE	FALSE	NA	PF05764	FALSE	FALSE	FALSE
221668	Q15906	VPS72	VPS72 TCFL1 YL1	Vacuolar protein sorting-associated protein 72 homolog	_VN(de)TPAGpSpSQK_	VNTPAGS(1)S(1)QK	S108-p	S(1)	TRUE	TRUE	TRUE	TRUE	FALSE	VNTPAGSSQKAREEK	0.944287	-0.0321701	-1.023	2	18	TRUE	FALSE	15.7981	15.7139	15.7154	15.7878	15.4481	15.8155	15.8224	15.5647	15.6401	15.7815	0.796209	FALSE	TRUE	FALSE	FALSE	FALSE	FALSE	FALSE	FALSE	FALSE	FALSE	FALSE	FALSE	FALSE	FALSE	FALSE	TRUE	FALSE	FALSE	NA	PF05764	FALSE	FALSE	FALSE
193137	Q9UPQ0	LIMCH1	LIMCH1 KIAA1102	LIM and calponin homology domains-containing protein 1	_SINHQIEpSPSER_	SINHQIES(1)PSER;SINHQIES(0.887)PS(0.113)ER;SINHQIES(0.993)PS(0.007)ER;SINHQIES(0.999)PS(0.001)ER;SINHQIES(0.967)PS(0.033)ER	S973-p	S(1)	TRUE	TRUE	TRUE	FALSE	FALSE	SINHQIESPSERRKK	0.975877	-0.0321338	-1.023	1	13	FALSE	FALSE	12.1851	13.1729	12.8342	12.2146	12.7486	12.999	13.3855	12.4472	11.993	12.4914	0.909361	FALSE	TRUE	FALSE	FALSE	FALSE	FALSE	FALSE	FALSE	FALSE	FALSE	FALSE	FALSE	FALSE	FALSE	FALSE	TRUE	FALSE	FALSE	NA	NA	FALSE	FALSE	FALSE
193137	Q9UPQ0	LIMCH1	LIMCH1 KIAA1102	LIM and calponin homology domains-containing protein 1	_SINHQIEpSPSER_	SINHQIES(1)PSER;SINHQIES(0.887)PS(0.113)ER;SINHQIES(0.993)PS(0.007)ER;SINHQIES(0.999)PS(0.001)ER;SINHQIES(0.967)PS(0.033)ER	S973-p	S(0.887)	TRUE	TRUE	FALSE	FALSE	FALSE	SINHQIESPSERRKK	0.975877	-0.0321338	-1.023	1	13	FALSE	FALSE	12.1851	13.1729	12.8342	12.2146	12.7486	12.999	13.3855	12.4472	11.993	12.4914	0.909361	FALSE	TRUE	FALSE	FALSE	FALSE	FALSE	FALSE	FALSE	FALSE	FALSE	FALSE	FALSE	FALSE	FALSE	FALSE	TRUE	FALSE	FALSE	NA	NA	FALSE	FALSE	FALSE
193137	Q9UPQ0	LIMCH1	LIMCH1 KIAA1102	LIM and calponin homology domains-containing protein 1	_SINHQIEpSPSER_	SINHQIES(1)PSER;SINHQIES(0.887)PS(0.113)ER;SINHQIES(0.993)PS(0.007)ER;SINHQIES(0.999)PS(0.001)ER;SINHQIES(0.967)PS(0.033)ER	S975-p	S(0.113)	FALSE	FALSE	FALSE	FALSE	FALSE	NHQIESPSERRKKSP	0.975877	-0.0321338	-1.023	1	13	FALSE	FALSE	12.1851	13.1729	12.8342	12.2146	12.7486	12.999	13.3855	12.4472	11.993	12.4914	0.909361	FALSE	TRUE	FALSE	FALSE	FALSE	FALSE	FALSE	FALSE	FALSE	FALSE	FALSE	FALSE	FALSE	FALSE	FALSE	TRUE	FALSE	FALSE	NA	NA	FALSE	FALSE	FALSE
193137	Q9UPQ0	LIMCH1	LIMCH1 KIAA1102	LIM and calponin homology domains-containing protein 1	_SINHQIEpSPSER_	SINHQIES(1)PSER;SINHQIES(0.887)PS(0.113)ER;SINHQIES(0.993)PS(0.007)ER;SINHQIES(0.999)PS(0.001)ER;SINHQIES(0.967)PS(0.033)ER	S973-p	S(0.993)	TRUE	TRUE	FALSE	FALSE	FALSE	SINHQIESPSERRKK	0.975877	-0.0321338	-1.023	1	13	FALSE	FALSE	12.1851	13.1729	12.8342	12.2146	12.7486	12.999	13.3855	12.4472	11.993	12.4914	0.909361	FALSE	TRUE	FALSE	FALSE	FALSE	FALSE	FALSE	FALSE	FALSE	FALSE	FALSE	FALSE	FALSE	FALSE	FALSE	TRUE	FALSE	FALSE	NA	NA	FALSE	FALSE	FALSE
193137	Q9UPQ0	LIMCH1	LIMCH1 KIAA1102	LIM and calponin homology domains-containing protein 1	_SINHQIEpSPSER_	SINHQIES(1)PSER;SINHQIES(0.887)PS(0.113)ER;SINHQIES(0.993)PS(0.007)ER;SINHQIES(0.999)PS(0.001)ER;SINHQIES(0.967)PS(0.033)ER	S975-p	S(0.007)	FALSE	FALSE	FALSE	FALSE	FALSE	NHQIESPSERRKKSP	0.975877	-0.0321338	-1.023	1	13	FALSE	FALSE	12.1851	13.1729	12.8342	12.2146	12.7486	12.999	13.3855	12.4472	11.993	12.4914	0.909361	FALSE	TRUE	FALSE	FALSE	FALSE	FALSE	FALSE	FALSE	FALSE	FALSE	FALSE	FALSE	FALSE	FALSE	FALSE	TRUE	FALSE	FALSE	NA	NA	FALSE	FALSE	FALSE
193137	Q9UPQ0	LIMCH1	LIMCH1 KIAA1102	LIM and calponin homology domains-containing protein 1	_SINHQIEpSPSER_	SINHQIES(1)PSER;SINHQIES(0.887)PS(0.113)ER;SINHQIES(0.993)PS(0.007)ER;SINHQIES(0.999)PS(0.001)ER;SINHQIES(0.967)PS(0.033)ER	S973-p	S(0.999)	TRUE	TRUE	TRUE	FALSE	FALSE	SINHQIESPSERRKK	0.975877	-0.0321338	-1.023	1	13	FALSE	FALSE	12.1851	13.1729	12.8342	12.2146	12.7486	12.999	13.3855	12.4472	11.993	12.4914	0.909361	FALSE	TRUE	FALSE	FALSE	FALSE	FALSE	FALSE	FALSE	FALSE	FALSE	FALSE	FALSE	FALSE	FALSE	FALSE	TRUE	FALSE	FALSE	NA	NA	FALSE	FALSE	FALSE
193137	Q9UPQ0	LIMCH1	LIMCH1 KIAA1102	LIM and calponin homology domains-containing protein 1	_SINHQIEpSPSER_	SINHQIES(1)PSER;SINHQIES(0.887)PS(0.113)ER;SINHQIES(0.993)PS(0.007)ER;SINHQIES(0.999)PS(0.001)ER;SINHQIES(0.967)PS(0.033)ER	S975-p	S(0.001)	FALSE	FALSE	FALSE	FALSE	FALSE	NHQIESPSERRKKSP	0.975877	-0.0321338	-1.023	1	13	FALSE	FALSE	12.1851	13.1729	12.8342	12.2146	12.7486	12.999	13.3855	12.4472	11.993	12.4914	0.909361	FALSE	TRUE	FALSE	FALSE	FALSE	FALSE	FALSE	FALSE	FALSE	FALSE	FALSE	FALSE	FALSE	FALSE	FALSE	TRUE	FALSE	FALSE	NA	NA	FALSE	FALSE	FALSE
193137	Q9UPQ0	LIMCH1	LIMCH1 KIAA1102	LIM and calponin homology domains-containing protein 1	_SINHQIEpSPSER_	SINHQIES(1)PSER;SINHQIES(0.887)PS(0.113)ER;SINHQIES(0.993)PS(0.007)ER;SINHQIES(0.999)PS(0.001)ER;SINHQIES(0.967)PS(0.033)ER	S973-p	S(0.967)	TRUE	TRUE	FALSE	FALSE	FALSE	SINHQIESPSERRKK	0.975877	-0.0321338	-1.023	1	13	FALSE	FALSE	12.1851	13.1729	12.8342	12.2146	12.7486	12.999	13.3855	12.4472	11.993	12.4914	0.909361	FALSE	TRUE	FALSE	FALSE	FALSE	FALSE	FALSE	FALSE	FALSE	FALSE	FALSE	FALSE	FALSE	FALSE	FALSE	TRUE	FALSE	FALSE	NA	NA	FALSE	FALSE	FALSE
193137	Q9UPQ0	LIMCH1	LIMCH1 KIAA1102	LIM and calponin homology domains-containing protein 1	_SINHQIEpSPSER_	SINHQIES(1)PSER;SINHQIES(0.887)PS(0.113)ER;SINHQIES(0.993)PS(0.007)ER;SINHQIES(0.999)PS(0.001)ER;SINHQIES(0.967)PS(0.033)ER	S975-p	S(0.033)	FALSE	FALSE	FALSE	FALSE	FALSE	NHQIESPSERRKKSP	0.975877	-0.0321338	-1.023	1	13	FALSE	FALSE	12.1851	13.1729	12.8342	12.2146	12.7486	12.999	13.3855	12.4472	11.993	12.4914	0.909361	FALSE	TRUE	FALSE	FALSE	FALSE	FALSE	FALSE	FALSE	FALSE	FALSE	FALSE	FALSE	FALSE	FALSE	FALSE	TRUE	FALSE	FALSE	NA	NA	FALSE	FALSE	FALSE
9229	Q96GN5	CDCA7L	CDCA7L HR1 JPO2 R1	Cell division cycle-associated 7-like protein	_AFpSEGQITR_	AFS(0.918)EGQIT(0.082)R;AFS(0.998)EGQIT(0.002)R	S261-p	S(0.918)	TRUE	TRUE	FALSE	FALSE	FALSE	KTVRRAFSEGQITRR	0.964712	-0.0321077	-1.023	1	15	FALSE	FALSE	17.562	17.5852	17.4446	17.4686	17.8857	17.1992	17.6448	17.5933	17.4282	18.2412	0.867541	FALSE	TRUE	FALSE	FALSE	FALSE	FALSE	FALSE	FALSE	FALSE	FALSE	FALSE	FALSE	FALSE	FALSE	FALSE	FALSE	FALSE	FALSE	NA	NA	FALSE	FALSE	FALSE
9229	Q96GN5	CDCA7L	CDCA7L HR1 JPO2 R1	Cell division cycle-associated 7-like protein	_AFpSEGQITR_	AFS(0.918)EGQIT(0.082)R;AFS(0.998)EGQIT(0.002)R	T266-p	T(0.082)	FALSE	FALSE	FALSE	FALSE	FALSE	AFSEGQITRRMNPTR	0.964712	-0.0321077	-1.023	1	15	FALSE	FALSE	17.562	17.5852	17.4446	17.4686	17.8857	17.1992	17.6448	17.5933	17.4282	18.2412	0.867541	FALSE	FALSE	FALSE	FALSE	FALSE	FALSE	FALSE	FALSE	FALSE	FALSE	FALSE	FALSE	FALSE	FALSE	FALSE	FALSE	FALSE	FALSE	NA	NA	FALSE	FALSE	FALSE
9229	Q96GN5	CDCA7L	CDCA7L HR1 JPO2 R1	Cell division cycle-associated 7-like protein	_AFpSEGQITR_	AFS(0.918)EGQIT(0.082)R;AFS(0.998)EGQIT(0.002)R	S261-p	S(0.998)	TRUE	TRUE	TRUE	FALSE	FALSE	KTVRRAFSEGQITRR	0.964712	-0.0321077	-1.023	1	15	FALSE	FALSE	17.562	17.5852	17.4446	17.4686	17.8857	17.1992	17.6448	17.5933	17.4282	18.2412	0.867541	FALSE	TRUE	FALSE	FALSE	FALSE	FALSE	FALSE	FALSE	FALSE	FALSE	FALSE	FALSE	FALSE	FALSE	FALSE	FALSE	FALSE	FALSE	NA	NA	FALSE	FALSE	FALSE
9229	Q96GN5	CDCA7L	CDCA7L HR1 JPO2 R1	Cell division cycle-associated 7-like protein	_AFpSEGQITR_	AFS(0.918)EGQIT(0.082)R;AFS(0.998)EGQIT(0.002)R	T266-p	T(0.002)	FALSE	FALSE	FALSE	FALSE	FALSE	AFSEGQITRRMNPTR	0.964712	-0.0321077	-1.023	1	15	FALSE	FALSE	17.562	17.5852	17.4446	17.4686	17.8857	17.1992	17.6448	17.5933	17.4282	18.2412	0.867541	FALSE	FALSE	FALSE	FALSE	FALSE	FALSE	FALSE	FALSE	FALSE	FALSE	FALSE	FALSE	FALSE	FALSE	FALSE	FALSE	FALSE	FALSE	NA	NA	FALSE	FALSE	FALSE
44187	Q13153	PAK1	PAK1	Serine/threonine-protein kinase PAK 1	_DVATSPIpSPTEN(de)NTTPPDALTR_	DVATS(0.001)PIS(0.249)PT(0.249)ENNT(0.249)T(0.249)PPDALT(0.001)R	S220-p	S(0.001)	FALSE	FALSE	FALSE	FALSE	FALSE	PTRDVATSPISPTEN	0.973849	-0.0320345	-1.022	1	10	TRUE	FALSE	11.4469	11.3249	11.4796	11.4664	11.3501	11.9111	12.0371	10.4818	11.5648	11.2333	0.90251	FALSE	TRUE	TRUE	FALSE	FALSE	FALSE	FALSE	FALSE	FALSE	FALSE	FALSE	FALSE	FALSE	FALSE	FALSE	TRUE	FALSE	FALSE	NA	NA	FALSE	FALSE	FALSE
44187	Q13153	PAK1	PAK1	Serine/threonine-protein kinase PAK 1	_DVATSPIpSPTEN(de)NTTPPDALTR_	DVATS(0.001)PIS(0.249)PT(0.249)ENNT(0.249)T(0.249)PPDALT(0.001)R	S223-p	S(0.249)	TRUE	FALSE	FALSE	FALSE	FALSE	DVATSPISPTENNTT	0.973849	-0.0320345	-1.022	1	10	TRUE	FALSE	11.4469	11.3249	11.4796	11.4664	11.3501	11.9111	12.0371	10.4818	11.5648	11.2333	0.90251	FALSE	TRUE	TRUE	FALSE	FALSE	FALSE	FALSE	FALSE	FALSE	FALSE	FALSE	FALSE	FALSE	FALSE	FALSE	TRUE	FALSE	FALSE	NA	NA	FALSE	FALSE	FALSE
44187	Q13153	PAK1	PAK1	Serine/threonine-protein kinase PAK 1	_DVATSPIpSPTEN(de)NTTPPDALTR_	DVATS(0.001)PIS(0.249)PT(0.249)ENNT(0.249)T(0.249)PPDALT(0.001)R	T225-p	T(0.249)	FALSE	FALSE	FALSE	FALSE	FALSE	ATSPISPTENNTTPP	0.973849	-0.0320345	-1.022	1	10	TRUE	FALSE	11.4469	11.3249	11.4796	11.4664	11.3501	11.9111	12.0371	10.4818	11.5648	11.2333	0.90251	FALSE	TRUE	TRUE	FALSE	FALSE	FALSE	FALSE	FALSE	FALSE	FALSE	FALSE	FALSE	FALSE	FALSE	FALSE	TRUE	FALSE	FALSE	NA	NA	FALSE	FALSE	FALSE
44187	Q13153	PAK1	PAK1	Serine/threonine-protein kinase PAK 1	_DVATSPIpSPTEN(de)NTTPPDALTR_	DVATS(0.001)PIS(0.249)PT(0.249)ENNT(0.249)T(0.249)PPDALT(0.001)R	T229-p	T(0.249)	FALSE	FALSE	FALSE	FALSE	FALSE	ISPTENNTTPPDALT	0.973849	-0.0320345	-1.022	1	10	TRUE	FALSE	11.4469	11.3249	11.4796	11.4664	11.3501	11.9111	12.0371	10.4818	11.5648	11.2333	0.90251	FALSE	TRUE	TRUE	FALSE	FALSE	FALSE	FALSE	FALSE	FALSE	FALSE	FALSE	FALSE	FALSE	FALSE	FALSE	TRUE	FALSE	FALSE	NA	NA	FALSE	FALSE	FALSE
44187	Q13153	PAK1	PAK1	Serine/threonine-protein kinase PAK 1	_DVATSPIpSPTEN(de)NTTPPDALTR_	DVATS(0.001)PIS(0.249)PT(0.249)ENNT(0.249)T(0.249)PPDALT(0.001)R	T230-p	T(0.249)	FALSE	FALSE	FALSE	FALSE	FALSE	SPTENNTTPPDALTR	0.973849	-0.0320345	-1.022	1	10	TRUE	FALSE	11.4469	11.3249	11.4796	11.4664	11.3501	11.9111	12.0371	10.4818	11.5648	11.2333	0.90251	FALSE	TRUE	TRUE	FALSE	FALSE	FALSE	FALSE	FALSE	FALSE	FALSE	FALSE	FALSE	FALSE	FALSE	FALSE	TRUE	FALSE	FALSE	NA	NA	FALSE	FALSE	FALSE
44187	Q13153	PAK1	PAK1	Serine/threonine-protein kinase PAK 1	_DVATSPIpSPTEN(de)NTTPPDALTR_	DVATS(0.001)PIS(0.249)PT(0.249)ENNT(0.249)T(0.249)PPDALT(0.001)R	T236-p	T(0.001)	FALSE	FALSE	FALSE	FALSE	FALSE	TTPPDALTRNTEKQK	0.973849	-0.0320345	-1.022	1	10	TRUE	FALSE	11.4469	11.3249	11.4796	11.4664	11.3501	11.9111	12.0371	10.4818	11.5648	11.2333	0.90251	FALSE	TRUE	TRUE	FALSE	FALSE	FALSE	FALSE	FALSE	FALSE	FALSE	FALSE	FALSE	FALSE	FALSE	FALSE	TRUE	FALSE	FALSE	NA	NA	FALSE	FALSE	FALSE
4001	Q92599	2008-09-01	SEPTIN8 KIAA0202 SEPT8	Septin-8	_(ac)AApTDLERFSNAEPEPR_	AAT(0.998)DLERFS(0.002)NAEPEPR	T4-p	T(0.998)	TRUE	TRUE	TRUE	FALSE	FALSE	____MAATDLERFSN	0.967371	-0.0319887	-1.022	1	16	FALSE	FALSE	11.6287	12.1235	NA	12.1458	12.0629	12.3866	12.1802	12.1085	12.0133	11.4225	0.880007	FALSE	TRUE	FALSE	FALSE	FALSE	FALSE	FALSE	FALSE	FALSE	FALSE	FALSE	FALSE	FALSE	FALSE	FALSE	FALSE	FALSE	FALSE	NA	NA	FALSE	FALSE	FALSE
4001	Q92599	2008-09-01	SEPTIN8 KIAA0202 SEPT8	Septin-8	_(ac)AApTDLERFSNAEPEPR_	AAT(0.998)DLERFS(0.002)NAEPEPR	S10-p	S(0.002)	FALSE	FALSE	FALSE	FALSE	FALSE	ATDLERFSNAEPEPR	0.967371	-0.0319887	-1.022	1	16	FALSE	FALSE	11.6287	12.1235	NA	12.1458	12.0629	12.3866	12.1802	12.1085	12.0133	11.4225	0.880007	FALSE	TRUE	FALSE	FALSE	FALSE	FALSE	FALSE	FALSE	FALSE	FALSE	FALSE	FALSE	FALSE	FALSE	FALSE	FALSE	FALSE	FALSE	NA	NA	FALSE	FALSE	FALSE
131238	Q9NR09	BIRC6	BIRC6 KIAA1289	Baculoviral IAP repeat-containing protein 6	_LpSMTDDSK_	LS(0.762)MT(0.166)DDS(0.072)K;LS(0.757)MT(0.224)DDS(0.019)K	S3578-p	S(0.762)	TRUE	TRUE	FALSE	FALSE	FALSE	VQCHHRLSMTDDSKK	0.962454	-0.031985	-1.022	1	19	FALSE	FALSE	14.6778	14.6945	14.7324	15.0085	15.1753	14.7166	14.4685	14.9371	15.0033	15.3229	0.859745	FALSE	TRUE	FALSE	FALSE	FALSE	FALSE	FALSE	FALSE	FALSE	FALSE	FALSE	FALSE	FALSE	FALSE	FALSE	FALSE	FALSE	FALSE	NA	PF12356	FALSE	FALSE	FALSE
131238	Q9NR09	BIRC6	BIRC6 KIAA1289	Baculoviral IAP repeat-containing protein 6	_LpSMTDDSK_	LS(0.762)MT(0.166)DDS(0.072)K;LS(0.757)MT(0.224)DDS(0.019)K	T3580-p	T(0.166)	FALSE	FALSE	FALSE	FALSE	FALSE	CHHRLSMTDDSKKQD	0.962454	-0.031985	-1.022	1	19	FALSE	FALSE	14.6778	14.6945	14.7324	15.0085	15.1753	14.7166	14.4685	14.9371	15.0033	15.3229	0.859745	FALSE	FALSE	FALSE	FALSE	FALSE	FALSE	FALSE	FALSE	FALSE	FALSE	FALSE	FALSE	FALSE	FALSE	FALSE	FALSE	TRUE	FALSE	NA	PF12356	FALSE	FALSE	FALSE
131238	Q9NR09	BIRC6	BIRC6 KIAA1289	Baculoviral IAP repeat-containing protein 6	_LpSMTDDSK_	LS(0.762)MT(0.166)DDS(0.072)K;LS(0.757)MT(0.224)DDS(0.019)K	S3583-p	S(0.072)	FALSE	FALSE	FALSE	FALSE	FALSE	RLSMTDDSKKQDLSS	0.962454	-0.031985	-1.022	1	19	FALSE	FALSE	14.6778	14.6945	14.7324	15.0085	15.1753	14.7166	14.4685	14.9371	15.0033	15.3229	0.859745	FALSE	FALSE	FALSE	FALSE	FALSE	FALSE	FALSE	FALSE	FALSE	FALSE	FALSE	FALSE	FALSE	FALSE	FALSE	FALSE	TRUE	FALSE	NA	PF12356	FALSE	FALSE	FALSE
131238	Q9NR09	BIRC6	BIRC6 KIAA1289	Baculoviral IAP repeat-containing protein 6	_LpSMTDDSK_	LS(0.762)MT(0.166)DDS(0.072)K;LS(0.757)MT(0.224)DDS(0.019)K	S3578-p	S(0.757)	TRUE	TRUE	FALSE	FALSE	FALSE	VQCHHRLSMTDDSKK	0.962454	-0.031985	-1.022	1	19	FALSE	FALSE	14.6778	14.6945	14.7324	15.0085	15.1753	14.7166	14.4685	14.9371	15.0033	15.3229	0.859745	FALSE	TRUE	FALSE	FALSE	FALSE	FALSE	FALSE	FALSE	FALSE	FALSE	FALSE	FALSE	FALSE	FALSE	FALSE	FALSE	FALSE	FALSE	NA	PF12356	FALSE	FALSE	FALSE
131238	Q9NR09	BIRC6	BIRC6 KIAA1289	Baculoviral IAP repeat-containing protein 6	_LpSMTDDSK_	LS(0.762)MT(0.166)DDS(0.072)K;LS(0.757)MT(0.224)DDS(0.019)K	T3580-p	T(0.224)	FALSE	FALSE	FALSE	FALSE	FALSE	CHHRLSMTDDSKKQD	0.962454	-0.031985	-1.022	1	19	FALSE	FALSE	14.6778	14.6945	14.7324	15.0085	15.1753	14.7166	14.4685	14.9371	15.0033	15.3229	0.859745	FALSE	FALSE	FALSE	FALSE	FALSE	FALSE	FALSE	FALSE	FALSE	FALSE	FALSE	FALSE	FALSE	FALSE	FALSE	FALSE	TRUE	FALSE	NA	PF12356	FALSE	FALSE	FALSE
131238	Q9NR09	BIRC6	BIRC6 KIAA1289	Baculoviral IAP repeat-containing protein 6	_LpSMTDDSK_	LS(0.762)MT(0.166)DDS(0.072)K;LS(0.757)MT(0.224)DDS(0.019)K	S3583-p	S(0.019)	FALSE	FALSE	FALSE	FALSE	FALSE	RLSMTDDSKKQDLSS	0.962454	-0.031985	-1.022	1	19	FALSE	FALSE	14.6778	14.6945	14.7324	15.0085	15.1753	14.7166	14.4685	14.9371	15.0033	15.3229	0.859745	FALSE	FALSE	FALSE	FALSE	FALSE	FALSE	FALSE	FALSE	FALSE	FALSE	FALSE	FALSE	FALSE	FALSE	FALSE	FALSE	TRUE	FALSE	NA	PF12356	FALSE	FALSE	FALSE
22274	O75376	NCOR1	NCOR1 KIAA1047	Nuclear receptor corepressor 1	_AQLpSPGIYDDTSAR_	AQLS(0.994)PGIYDDT(0.006)SAR;AQLS(1)PGIYDDTSAR	S1472-p	S(0.994)	TRUE	TRUE	TRUE	FALSE	FALSE	EAPKAQLSPGIYDDT	0.966419	-0.0319654	-1.022	1	13	FALSE	FALSE	15.6983	16.1223	16.1457	15.7419	15.813	15.6553	16.6319	15.9446	15.6172	15.8322	0.876026	FALSE	TRUE	FALSE	FALSE	FALSE	FALSE	FALSE	FALSE	FALSE	FALSE	FALSE	FALSE	FALSE	FALSE	FALSE	FALSE	FALSE	FALSE	NA	NA	FALSE	FALSE	FALSE
22274	O75376	NCOR1	NCOR1 KIAA1047	Nuclear receptor corepressor 1	_AQLpSPGIYDDTSAR_	AQLS(0.994)PGIYDDT(0.006)SAR;AQLS(1)PGIYDDTSAR	T1479-p	T(0.006)	FALSE	FALSE	FALSE	FALSE	FALSE	SPGIYDDTSARRTPV	0.966419	-0.0319654	-1.022	1	13	FALSE	FALSE	15.6983	16.1223	16.1457	15.7419	15.813	15.6553	16.6319	15.9446	15.6172	15.8322	0.876026	FALSE	TRUE	FALSE	FALSE	FALSE	FALSE	FALSE	FALSE	FALSE	FALSE	FALSE	FALSE	FALSE	FALSE	FALSE	FALSE	FALSE	FALSE	NA	NA	FALSE	FALSE	FALSE
22274	O75376	NCOR1	NCOR1 KIAA1047	Nuclear receptor corepressor 1	_AQLpSPGIYDDTSAR_	AQLS(0.994)PGIYDDT(0.006)SAR;AQLS(1)PGIYDDTSAR	S1472-p	S(1)	TRUE	TRUE	TRUE	FALSE	FALSE	EAPKAQLSPGIYDDT	0.966419	-0.0319654	-1.022	1	13	FALSE	FALSE	15.6983	16.1223	16.1457	15.7419	15.813	15.6553	16.6319	15.9446	15.6172	15.8322	0.876026	FALSE	TRUE	FALSE	FALSE	FALSE	FALSE	FALSE	FALSE	FALSE	FALSE	FALSE	FALSE	FALSE	FALSE	FALSE	FALSE	FALSE	FALSE	NA	NA	FALSE	FALSE	FALSE
98653	Q86YA3	ZGRF1	ZGRF1 C4orf21	Protein ZGRF1	_IRpSPPPDHVEVETAR_	IRS(1)PPPDHVEVETAR	S793-p	S(1)	TRUE	TRUE	TRUE	FALSE	FALSE	EDLGKIRSPPPDHVE	0.961733	-0.0319615	-1.022	1	12	FALSE	TRUE	13.359	14.0787	13.8028	13.5999	13.7311	13.5702	14.1314	13.605	13.5653	13.8593	0.852908	FALSE	TRUE	FALSE	FALSE	FALSE	FALSE	FALSE	FALSE	FALSE	FALSE	FALSE	FALSE	FALSE	FALSE	FALSE	FALSE	FALSE	FALSE	NA	NA	FALSE	FALSE	FALSE
66881	P50479	PDLIM4	PDLIM4 RIL	PDZ and LIM domain protein 4	_FPVPHN(de)GSSEATLPAQM(ox)SpTLHVSPPPSADPAR_	FPVPHNGSSEATLPAQMS(0.071)T(0.469)LHVS(0.46)PPPSADPAR	S160-p	S(0.071)	FALSE	FALSE	FALSE	FALSE	FALSE	ATLPAQMSTLHVSPP	0.986803	-0.0319415	-1.022	1	8	FALSE	FALSE	14.8862	16.0378	15.9926	15.4464	13.6549	15.3589	16.1591	15.394	15.4792	13.7864	0.950601	FALSE	TRUE	FALSE	FALSE	FALSE	FALSE	FALSE	FALSE	FALSE	FALSE	FALSE	FALSE	FALSE	FALSE	FALSE	FALSE	FALSE	FALSE	NA	PF15936	FALSE	FALSE	FALSE
66881	P50479	PDLIM4	PDLIM4 RIL	PDZ and LIM domain protein 4	_FPVPHN(de)GSSEATLPAQM(ox)SpTLHVSPPPSADPAR_	FPVPHNGSSEATLPAQMS(0.071)T(0.469)LHVS(0.46)PPPSADPAR	T161-p	T(0.469)	TRUE	FALSE	FALSE	FALSE	FALSE	TLPAQMSTLHVSPPP	0.986803	-0.0319415	-1.022	1	8	FALSE	FALSE	14.8862	16.0378	15.9926	15.4464	13.6549	15.3589	16.1591	15.394	15.4792	13.7864	0.950601	FALSE	FALSE	FALSE	FALSE	FALSE	FALSE	FALSE	FALSE	FALSE	FALSE	FALSE	FALSE	FALSE	FALSE	FALSE	FALSE	FALSE	FALSE	NA	PF15936	FALSE	FALSE	FALSE
66881	P50479	PDLIM4	PDLIM4 RIL	PDZ and LIM domain protein 4	_FPVPHN(de)GSSEATLPAQM(ox)SpTLHVSPPPSADPAR_	FPVPHNGSSEATLPAQMS(0.071)T(0.469)LHVS(0.46)PPPSADPAR	S165-p	S(0.46)	FALSE	FALSE	FALSE	FALSE	FALSE	QMSTLHVSPPPSADP	0.986803	-0.0319415	-1.022	1	8	FALSE	FALSE	14.8862	16.0378	15.9926	15.4464	13.6549	15.3589	16.1591	15.394	15.4792	13.7864	0.950601	FALSE	TRUE	FALSE	FALSE	FALSE	FALSE	FALSE	FALSE	FALSE	FALSE	FALSE	FALSE	FALSE	FALSE	FALSE	FALSE	FALSE	FALSE	NA	PF15936	FALSE	FALSE	FALSE
35944	Q16763	UBE2S	UBE2S E2EPF OK/SW-cl.73	Ubiquitin-conjugating enzyme E2 S	_DFPApSPPK_	DFPAS(1)PPK	S73-p	S(1)	TRUE	TRUE	TRUE	FALSE	FALSE	LGKDFPASPPKGYFL	0.97439	-0.0319198	-1.022	1	2	FALSE	FALSE	13.3797	12.8911	13.0759	13.6157	13.2927	13.3009	12.4273	13.4936	14.0226	13.1702	0.904711	FALSE	TRUE	FALSE	FALSE	FALSE	FALSE	FALSE	FALSE	FALSE	FALSE	FALSE	FALSE	FALSE	FALSE	FALSE	FALSE	FALSE	TRUE	PS50127	PF00179	FALSE	FALSE	FALSE
69147	Q6IE81	JADE1	JADE1 KIAA1807 PHF17	Protein Jade-1	_GAAQENGAPECpSPR_	GAAQENGAPECS(1)PR	S392-p	S(1)	TRUE	TRUE	TRUE	FALSE	FALSE	ENGAPECSPRNPLEP	0.961681	-0.0318852	-1.022	1	19	FALSE	TRUE	14.1722	14.4137	14.3584	14.2898	14.2883	14.2657	14.9067	13.9792	14.2162	14.3141	0.851501	FALSE	TRUE	FALSE	FALSE	FALSE	FALSE	FALSE	FALSE	FALSE	FALSE	FALSE	FALSE	FALSE	FALSE	FALSE	TRUE	FALSE	FALSE	NA	NA	FALSE	FALSE	FALSE
157010	Q8IU81	IRF2BP1	IRF2BP1	Interferon regulatory factor 2-binding protein 1	_NVAEALGHpSPK_	NVAEALGHS(1)PK	S436-p	S(1)	TRUE	TRUE	TRUE	FALSE	FALSE	VAEALGHSPKDPGGG	0.984149	-0.0318782	-1.022	1	7	FALSE	FALSE	16.2301	15.3101	15.5406	16.018	16.9123	15.8339	14.7226	16.4058	16.4472	16.761	0.937271	FALSE	TRUE	FALSE	TRUE	FALSE	FALSE	FALSE	FALSE	FALSE	FALSE	FALSE	FALSE	FALSE	FALSE	FALSE	FALSE	TRUE	FALSE	NA	NA	FALSE	FALSE	FALSE
78233	Q63HN8	RNF213	RNF213 ALO17 C17orf27 KIAA1554 KIAA1618 MYSTR	E3 ubiquitin-protein ligase RNF213	_GLSQEGTGPPTpSAGEGHSR_	GLSQEGTGPPT(0.191)S(0.807)AGEGHS(0.003)R;GLSQEGT(0.006)GPPT(0.188)S(0.791)AGEGHS(0.015)R	T225-p	T(0.191)	FALSE	FALSE	FALSE	FALSE	FALSE	QEGTGPPTSAGEGHS	0.980511	-0.0318437	-1.022	1	12	FALSE	FALSE	12.5243	11.6653	12.064	11.8428	11.1228	12.3892	12.6815	10.9621	11.6986	11.647	0.925845	FALSE	FALSE	FALSE	TRUE	FALSE	FALSE	FALSE	FALSE	FALSE	FALSE	FALSE	FALSE	FALSE	FALSE	NA	NA	NA	NA	NA	NA	FALSE	FALSE	FALSE
78233	Q63HN8	RNF213	RNF213 ALO17 C17orf27 KIAA1554 KIAA1618 MYSTR	E3 ubiquitin-protein ligase RNF213	_GLSQEGTGPPTpSAGEGHSR_	GLSQEGTGPPT(0.191)S(0.807)AGEGHS(0.003)R;GLSQEGT(0.006)GPPT(0.188)S(0.791)AGEGHS(0.015)R	S226-p	S(0.807)	TRUE	TRUE	FALSE	FALSE	FALSE	EGTGPPTSAGEGHSR	0.980511	-0.0318437	-1.022	1	12	FALSE	FALSE	12.5243	11.6653	12.064	11.8428	11.1228	12.3892	12.6815	10.9621	11.6986	11.647	0.925845	FALSE	FALSE	FALSE	TRUE	FALSE	FALSE	FALSE	FALSE	FALSE	FALSE	FALSE	FALSE	FALSE	FALSE	NA	NA	NA	NA	NA	NA	FALSE	FALSE	FALSE
78233	Q63HN8	RNF213	RNF213 ALO17 C17orf27 KIAA1554 KIAA1618 MYSTR	E3 ubiquitin-protein ligase RNF213	_GLSQEGTGPPTpSAGEGHSR_	GLSQEGTGPPT(0.191)S(0.807)AGEGHS(0.003)R;GLSQEGT(0.006)GPPT(0.188)S(0.791)AGEGHS(0.015)R	S232-p	S(0.003)	FALSE	FALSE	FALSE	FALSE	FALSE	TSAGEGHSRTEDAAQ	0.980511	-0.0318437	-1.022	1	12	FALSE	FALSE	12.5243	11.6653	12.064	11.8428	11.1228	12.3892	12.6815	10.9621	11.6986	11.647	0.925845	FALSE	TRUE	FALSE	TRUE	FALSE	FALSE	FALSE	FALSE	FALSE	FALSE	FALSE	FALSE	FALSE	FALSE	NA	NA	NA	NA	NA	NA	FALSE	FALSE	FALSE
78233	Q63HN8	RNF213	RNF213 ALO17 C17orf27 KIAA1554 KIAA1618 MYSTR	E3 ubiquitin-protein ligase RNF213	_GLSQEGTGPPTpSAGEGHSR_	GLSQEGTGPPT(0.191)S(0.807)AGEGHS(0.003)R;GLSQEGT(0.006)GPPT(0.188)S(0.791)AGEGHS(0.015)R	T221-p	T(0.006)	FALSE	FALSE	FALSE	FALSE	FALSE	RGLSQEGTGPPTSAG	0.980511	-0.0318437	-1.022	1	12	FALSE	FALSE	12.5243	11.6653	12.064	11.8428	11.1228	12.3892	12.6815	10.9621	11.6986	11.647	0.925845	FALSE	FALSE	FALSE	TRUE	FALSE	FALSE	FALSE	FALSE	FALSE	FALSE	FALSE	FALSE	FALSE	FALSE	NA	NA	NA	NA	NA	NA	FALSE	FALSE	FALSE
78233	Q63HN8	RNF213	RNF213 ALO17 C17orf27 KIAA1554 KIAA1618 MYSTR	E3 ubiquitin-protein ligase RNF213	_GLSQEGTGPPTpSAGEGHSR_	GLSQEGTGPPT(0.191)S(0.807)AGEGHS(0.003)R;GLSQEGT(0.006)GPPT(0.188)S(0.791)AGEGHS(0.015)R	T225-p	T(0.188)	FALSE	FALSE	FALSE	FALSE	FALSE	QEGTGPPTSAGEGHS	0.980511	-0.0318437	-1.022	1	12	FALSE	FALSE	12.5243	11.6653	12.064	11.8428	11.1228	12.3892	12.6815	10.9621	11.6986	11.647	0.925845	FALSE	FALSE	FALSE	TRUE	FALSE	FALSE	FALSE	FALSE	FALSE	FALSE	FALSE	FALSE	FALSE	FALSE	NA	NA	NA	NA	NA	NA	FALSE	FALSE	FALSE
78233	Q63HN8	RNF213	RNF213 ALO17 C17orf27 KIAA1554 KIAA1618 MYSTR	E3 ubiquitin-protein ligase RNF213	_GLSQEGTGPPTpSAGEGHSR_	GLSQEGTGPPT(0.191)S(0.807)AGEGHS(0.003)R;GLSQEGT(0.006)GPPT(0.188)S(0.791)AGEGHS(0.015)R	S226-p	S(0.791)	TRUE	TRUE	FALSE	FALSE	FALSE	EGTGPPTSAGEGHSR	0.980511	-0.0318437	-1.022	1	12	FALSE	FALSE	12.5243	11.6653	12.064	11.8428	11.1228	12.3892	12.6815	10.9621	11.6986	11.647	0.925845	FALSE	FALSE	FALSE	TRUE	FALSE	FALSE	FALSE	FALSE	FALSE	FALSE	FALSE	FALSE	FALSE	FALSE	NA	NA	NA	NA	NA	NA	FALSE	FALSE	FALSE
78233	Q63HN8	RNF213	RNF213 ALO17 C17orf27 KIAA1554 KIAA1618 MYSTR	E3 ubiquitin-protein ligase RNF213	_GLSQEGTGPPTpSAGEGHSR_	GLSQEGTGPPT(0.191)S(0.807)AGEGHS(0.003)R;GLSQEGT(0.006)GPPT(0.188)S(0.791)AGEGHS(0.015)R	S232-p	S(0.015)	FALSE	FALSE	FALSE	FALSE	FALSE	TSAGEGHSRTEDAAQ	0.980511	-0.0318437	-1.022	1	12	FALSE	FALSE	12.5243	11.6653	12.064	11.8428	11.1228	12.3892	12.6815	10.9621	11.6986	11.647	0.925845	FALSE	TRUE	FALSE	TRUE	FALSE	FALSE	FALSE	FALSE	FALSE	FALSE	FALSE	FALSE	FALSE	FALSE	NA	NA	NA	NA	NA	NA	FALSE	FALSE	FALSE
92335	Q8IXQ3	C9orf40	C9orf40	Uncharacterized protein C9orf40	_IDAGTMAEPpSASPSKR_	IDAGTMAEPS(0.61)AS(0.376)PS(0.014)KR	S67-p	S(0.61)	TRUE	FALSE	FALSE	FALSE	FALSE	AGTMAEPSASPSKRR	0.96997	-0.0318417	-1.022	1	3	FALSE	FALSE	13.9382	13.4626	13.6628	13.6943	14.4445	13.9661	13.3729	14.1463	14.285	13.5913	0.889813	FALSE	TRUE	FALSE	FALSE	FALSE	FALSE	FALSE	FALSE	FALSE	FALSE	FALSE	FALSE	FALSE	FALSE	FALSE	TRUE	FALSE	FALSE	NA	NA	FALSE	FALSE	FALSE
92335	Q8IXQ3	C9orf40	C9orf40	Uncharacterized protein C9orf40	_IDAGTMAEPpSASPSKR_	IDAGTMAEPS(0.61)AS(0.376)PS(0.014)KR	S69-p	S(0.376)	FALSE	FALSE	FALSE	FALSE	FALSE	TMAEPSASPSKRRDS	0.96997	-0.0318417	-1.022	1	3	FALSE	FALSE	13.9382	13.4626	13.6628	13.6943	14.4445	13.9661	13.3729	14.1463	14.285	13.5913	0.889813	FALSE	TRUE	FALSE	FALSE	FALSE	FALSE	FALSE	FALSE	FALSE	FALSE	FALSE	FALSE	FALSE	FALSE	FALSE	TRUE	FALSE	FALSE	NA	NA	FALSE	FALSE	FALSE
92335	Q8IXQ3	C9orf40	C9orf40	Uncharacterized protein C9orf40	_IDAGTMAEPpSASPSKR_	IDAGTMAEPS(0.61)AS(0.376)PS(0.014)KR	S71-p	S(0.014)	FALSE	FALSE	FALSE	FALSE	FALSE	AEPSASPSKRRDSGD	0.96997	-0.0318417	-1.022	1	3	FALSE	FALSE	13.9382	13.4626	13.6628	13.6943	14.4445	13.9661	13.3729	14.1463	14.285	13.5913	0.889813	FALSE	TRUE	FALSE	FALSE	FALSE	FALSE	FALSE	FALSE	FALSE	FALSE	FALSE	FALSE	FALSE	FALSE	FALSE	TRUE	FALSE	FALSE	NA	NA	FALSE	FALSE	FALSE
127475	P46379	BAG6	BAG6 BAT3 G3	Large proline-rich protein BAG6	_LQEDPNYpSPQR_	LQEDPNYS(1)PQR	S1117-p	S(1)	TRUE	TRUE	TRUE	FALSE	FALSE	LQEDPNYSPQRFPNA	0.962668	-0.0318387	-1.022	1	10	TRUE	FALSE	15.056	15.7224	15.5643	15.5985	15.1974	15.678	15.7803	15.4352	15.2346	15.1698	0.860625	FALSE	TRUE	FALSE	FALSE	FALSE	FALSE	FALSE	FALSE	FALSE	FALSE	FALSE	FALSE	FALSE	FALSE	FALSE	TRUE	FALSE	FALSE	NA	NA	FALSE	FALSE	FALSE
63201	Q96RL1	UIMC1	UIMC1 RAP80 RXRIP110	BRCA1-A complex subunit RAP80	_EVSPGpSRDILDGVR_	EVS(0.408)PGS(0.592)RDILDGVR	S463-p	S(0.408)	FALSE	FALSE	FALSE	FALSE	FALSE	FDLEREVSPGSRDIL	0.966931	-0.0318237	-1.022	1	10	TRUE	FALSE	13.2553	13.0701	12.9	12.5778	13.332	12.724	13.5896	12.6959	13.1651	13.1197	0.879017	FALSE	TRUE	FALSE	FALSE	FALSE	FALSE	FALSE	FALSE	FALSE	FALSE	FALSE	FALSE	FALSE	FALSE	FALSE	FALSE	FALSE	FALSE	NA	NA	FALSE	FALSE	FALSE
63201	Q96RL1	UIMC1	UIMC1 RAP80 RXRIP110	BRCA1-A complex subunit RAP80	_EVSPGpSRDILDGVR_	EVS(0.408)PGS(0.592)RDILDGVR	S466-p	S(0.592)	TRUE	FALSE	FALSE	FALSE	FALSE	EREVSPGSRDILDGV	0.966931	-0.0318237	-1.022	1	10	TRUE	FALSE	13.2553	13.0701	12.9	12.5778	13.332	12.724	13.5896	12.6959	13.1651	13.1197	0.879017	FALSE	TRUE	FALSE	FALSE	FALSE	FALSE	FALSE	FALSE	FALSE	FALSE	FALSE	FALSE	FALSE	FALSE	FALSE	FALSE	FALSE	FALSE	NA	NA	FALSE	FALSE	FALSE
163002	P04792	HSPB1	HSPB1 HSP27 HSP28	Heat shock protein beta-1	_QLSpSGVSEIR_	QLS(0.356)S(0.638)GVS(0.006)EIR;QLS(0.341)S(0.656)GVS(0.003)EIR	S82-p	S(0.356)	FALSE	FALSE	FALSE	FALSE	FALSE	RALSRQLSSGVSEIR	0.95819	-0.0318107	-1.022	1	9	FALSE	FALSE	14.3866	14.6579	14.6772	14.6912	15.2304	14.7662	14.7454	14.8871	14.7298	14.6739	0.841395	FALSE	TRUE	FALSE	FALSE	FALSE	FALSE	FALSE	FALSE	FALSE	FALSE	FALSE	FALSE	FALSE	FALSE	FALSE	FALSE	FALSE	TRUE	PS01031	NA	FALSE	FALSE	FALSE
163002	P04792	HSPB1	HSPB1 HSP27 HSP28	Heat shock protein beta-1	_QLSpSGVSEIR_	QLS(0.356)S(0.638)GVS(0.006)EIR;QLS(0.341)S(0.656)GVS(0.003)EIR	S83-p	S(0.638)	TRUE	FALSE	FALSE	FALSE	FALSE	ALSRQLSSGVSEIRH	0.95819	-0.0318107	-1.022	1	9	FALSE	FALSE	14.3866	14.6579	14.6772	14.6912	15.2304	14.7662	14.7454	14.8871	14.7298	14.6739	0.841395	FALSE	TRUE	FALSE	FALSE	FALSE	FALSE	FALSE	FALSE	FALSE	FALSE	FALSE	FALSE	FALSE	FALSE	FALSE	FALSE	FALSE	TRUE	PS01031	NA	FALSE	FALSE	FALSE
163002	P04792	HSPB1	HSPB1 HSP27 HSP28	Heat shock protein beta-1	_QLSpSGVSEIR_	QLS(0.356)S(0.638)GVS(0.006)EIR;QLS(0.341)S(0.656)GVS(0.003)EIR	S86-p	S(0.006)	FALSE	FALSE	FALSE	FALSE	FALSE	RQLSSGVSEIRHTAD	0.95819	-0.0318107	-1.022	1	9	FALSE	FALSE	14.3866	14.6579	14.6772	14.6912	15.2304	14.7662	14.7454	14.8871	14.7298	14.6739	0.841395	FALSE	TRUE	FALSE	FALSE	FALSE	FALSE	FALSE	FALSE	FALSE	FALSE	FALSE	FALSE	FALSE	FALSE	FALSE	FALSE	FALSE	TRUE	PS01031	NA	FALSE	FALSE	FALSE
163002	P04792	HSPB1	HSPB1 HSP27 HSP28	Heat shock protein beta-1	_QLSpSGVSEIR_	QLS(0.356)S(0.638)GVS(0.006)EIR;QLS(0.341)S(0.656)GVS(0.003)EIR	S82-p	S(0.341)	FALSE	FALSE	FALSE	FALSE	FALSE	RALSRQLSSGVSEIR	0.95819	-0.0318107	-1.022	1	9	FALSE	FALSE	14.3866	14.6579	14.6772	14.6912	15.2304	14.7662	14.7454	14.8871	14.7298	14.6739	0.841395	FALSE	TRUE	FALSE	FALSE	FALSE	FALSE	FALSE	FALSE	FALSE	FALSE	FALSE	FALSE	FALSE	FALSE	FALSE	FALSE	FALSE	TRUE	PS01031	NA	FALSE	FALSE	FALSE
163002	P04792	HSPB1	HSPB1 HSP27 HSP28	Heat shock protein beta-1	_QLSpSGVSEIR_	QLS(0.356)S(0.638)GVS(0.006)EIR;QLS(0.341)S(0.656)GVS(0.003)EIR	S83-p	S(0.656)	TRUE	FALSE	FALSE	FALSE	FALSE	ALSRQLSSGVSEIRH	0.95819	-0.0318107	-1.022	1	9	FALSE	FALSE	14.3866	14.6579	14.6772	14.6912	15.2304	14.7662	14.7454	14.8871	14.7298	14.6739	0.841395	FALSE	TRUE	FALSE	FALSE	FALSE	FALSE	FALSE	FALSE	FALSE	FALSE	FALSE	FALSE	FALSE	FALSE	FALSE	FALSE	FALSE	TRUE	PS01031	NA	FALSE	FALSE	FALSE
163002	P04792	HSPB1	HSPB1 HSP27 HSP28	Heat shock protein beta-1	_QLSpSGVSEIR_	QLS(0.356)S(0.638)GVS(0.006)EIR;QLS(0.341)S(0.656)GVS(0.003)EIR	S86-p	S(0.003)	FALSE	FALSE	FALSE	FALSE	FALSE	RQLSSGVSEIRHTAD	0.95819	-0.0318107	-1.022	1	9	FALSE	FALSE	14.3866	14.6579	14.6772	14.6912	15.2304	14.7662	14.7454	14.8871	14.7298	14.6739	0.841395	FALSE	TRUE	FALSE	FALSE	FALSE	FALSE	FALSE	FALSE	FALSE	FALSE	FALSE	FALSE	FALSE	FALSE	FALSE	FALSE	FALSE	TRUE	PS01031	NA	FALSE	FALSE	FALSE
19107	Q86VP3	PACS2	PACS2 KIAA0602 PACS1L	Phosphofurin acidic cluster sorting protein 2	_ANpSLDNERCPDAR_	ANS(1)LDNERCPDAR	S453-p	S(1)	TRUE	TRUE	TRUE	FALSE	FALSE	PQNERANSLDNERCP	0.935993	-0.0318056	-1.022	1	19	FALSE	FALSE	16.7737	16.8212	16.7464	16.8385	16.8313	16.7862	16.9193	16.796	16.8081	16.8606	0.76474	FALSE	TRUE	FALSE	FALSE	FALSE	FALSE	FALSE	FALSE	FALSE	FALSE	FALSE	FALSE	FALSE	FALSE	FALSE	TRUE	FALSE	FALSE	NA	NA	FALSE	FALSE	TRUE
27855	Q9NPI6	DCP1A	DCP1A SMIF	mRNA-decapping enzyme 1A	_ASSPpSPLTIGTPESQR_	AS(0.006)S(0.03)PS(0.96)PLT(0.005)IGTPESQR;AS(0.001)S(0.033)PS(0.904)PLT(0.056)IGT(0.005)PESQR;AS(0.023)S(0.128)PS(0.814)PLT(0.034)IGTPESQR;AS(0.036)S(0.166)PS(0.797)PLT(0.001)IGTPESQR	S522-p	S(0.006)	FALSE	FALSE	FALSE	FALSE	FALSE	SDLERKASSPSPLTI	0.959789	-0.0317978	-1.022	1	17	FALSE	FALSE	13.0534	13.0365	13.4748	13.015	13.3409	13.0985	13.667	13.0447	13.2167	13.0529	0.846507	FALSE	TRUE	FALSE	FALSE	FALSE	FALSE	FALSE	FALSE	FALSE	FALSE	FALSE	FALSE	FALSE	FALSE	FALSE	TRUE	FALSE	FALSE	NA	NA	FALSE	FALSE	FALSE
27855	Q9NPI6	DCP1A	DCP1A SMIF	mRNA-decapping enzyme 1A	_ASSPpSPLTIGTPESQR_	AS(0.006)S(0.03)PS(0.96)PLT(0.005)IGTPESQR;AS(0.001)S(0.033)PS(0.904)PLT(0.056)IGT(0.005)PESQR;AS(0.023)S(0.128)PS(0.814)PLT(0.034)IGTPESQR;AS(0.036)S(0.166)PS(0.797)PLT(0.001)IGTPESQR	S523-p	S(0.03)	FALSE	FALSE	FALSE	FALSE	FALSE	DLERKASSPSPLTIG	0.959789	-0.0317978	-1.022	1	17	FALSE	FALSE	13.0534	13.0365	13.4748	13.015	13.3409	13.0985	13.667	13.0447	13.2167	13.0529	0.846507	FALSE	TRUE	FALSE	FALSE	FALSE	FALSE	FALSE	FALSE	FALSE	FALSE	FALSE	FALSE	FALSE	FALSE	FALSE	TRUE	FALSE	FALSE	NA	NA	FALSE	FALSE	FALSE
27855	Q9NPI6	DCP1A	DCP1A SMIF	mRNA-decapping enzyme 1A	_ASSPpSPLTIGTPESQR_	AS(0.006)S(0.03)PS(0.96)PLT(0.005)IGTPESQR;AS(0.001)S(0.033)PS(0.904)PLT(0.056)IGT(0.005)PESQR;AS(0.023)S(0.128)PS(0.814)PLT(0.034)IGTPESQR;AS(0.036)S(0.166)PS(0.797)PLT(0.001)IGTPESQR	S525-p	S(0.96)	TRUE	TRUE	FALSE	FALSE	FALSE	ERKASSPSPLTIGTP	0.959789	-0.0317978	-1.022	1	17	FALSE	FALSE	13.0534	13.0365	13.4748	13.015	13.3409	13.0985	13.667	13.0447	13.2167	13.0529	0.846507	FALSE	TRUE	FALSE	FALSE	FALSE	FALSE	FALSE	FALSE	FALSE	FALSE	FALSE	FALSE	FALSE	FALSE	FALSE	TRUE	FALSE	FALSE	NA	NA	FALSE	FALSE	FALSE
27855	Q9NPI6	DCP1A	DCP1A SMIF	mRNA-decapping enzyme 1A	_ASSPpSPLTIGTPESQR_	AS(0.006)S(0.03)PS(0.96)PLT(0.005)IGTPESQR;AS(0.001)S(0.033)PS(0.904)PLT(0.056)IGT(0.005)PESQR;AS(0.023)S(0.128)PS(0.814)PLT(0.034)IGTPESQR;AS(0.036)S(0.166)PS(0.797)PLT(0.001)IGTPESQR	T528-p	T(0.005)	FALSE	FALSE	FALSE	FALSE	FALSE	ASSPSPLTIGTPESQ	0.959789	-0.0317978	-1.022	1	17	FALSE	FALSE	13.0534	13.0365	13.4748	13.015	13.3409	13.0985	13.667	13.0447	13.2167	13.0529	0.846507	FALSE	TRUE	FALSE	FALSE	FALSE	FALSE	FALSE	FALSE	FALSE	FALSE	FALSE	FALSE	FALSE	FALSE	FALSE	TRUE	FALSE	FALSE	NA	NA	FALSE	FALSE	FALSE
27855	Q9NPI6	DCP1A	DCP1A SMIF	mRNA-decapping enzyme 1A	_ASSPpSPLTIGTPESQR_	AS(0.006)S(0.03)PS(0.96)PLT(0.005)IGTPESQR;AS(0.001)S(0.033)PS(0.904)PLT(0.056)IGT(0.005)PESQR;AS(0.023)S(0.128)PS(0.814)PLT(0.034)IGTPESQR;AS(0.036)S(0.166)PS(0.797)PLT(0.001)IGTPESQR	S522-p	S(0.001)	FALSE	FALSE	FALSE	FALSE	FALSE	SDLERKASSPSPLTI	0.959789	-0.0317978	-1.022	1	17	FALSE	FALSE	13.0534	13.0365	13.4748	13.015	13.3409	13.0985	13.667	13.0447	13.2167	13.0529	0.846507	FALSE	TRUE	FALSE	FALSE	FALSE	FALSE	FALSE	FALSE	FALSE	FALSE	FALSE	FALSE	FALSE	FALSE	FALSE	TRUE	FALSE	FALSE	NA	NA	FALSE	FALSE	FALSE
27855	Q9NPI6	DCP1A	DCP1A SMIF	mRNA-decapping enzyme 1A	_ASSPpSPLTIGTPESQR_	AS(0.006)S(0.03)PS(0.96)PLT(0.005)IGTPESQR;AS(0.001)S(0.033)PS(0.904)PLT(0.056)IGT(0.005)PESQR;AS(0.023)S(0.128)PS(0.814)PLT(0.034)IGTPESQR;AS(0.036)S(0.166)PS(0.797)PLT(0.001)IGTPESQR	S523-p	S(0.033)	FALSE	FALSE	FALSE	FALSE	FALSE	DLERKASSPSPLTIG	0.959789	-0.0317978	-1.022	1	17	FALSE	FALSE	13.0534	13.0365	13.4748	13.015	13.3409	13.0985	13.667	13.0447	13.2167	13.0529	0.846507	FALSE	TRUE	FALSE	FALSE	FALSE	FALSE	FALSE	FALSE	FALSE	FALSE	FALSE	FALSE	FALSE	FALSE	FALSE	TRUE	FALSE	FALSE	NA	NA	FALSE	FALSE	FALSE
27855	Q9NPI6	DCP1A	DCP1A SMIF	mRNA-decapping enzyme 1A	_ASSPpSPLTIGTPESQR_	AS(0.006)S(0.03)PS(0.96)PLT(0.005)IGTPESQR;AS(0.001)S(0.033)PS(0.904)PLT(0.056)IGT(0.005)PESQR;AS(0.023)S(0.128)PS(0.814)PLT(0.034)IGTPESQR;AS(0.036)S(0.166)PS(0.797)PLT(0.001)IGTPESQR	S525-p	S(0.904)	TRUE	TRUE	FALSE	FALSE	FALSE	ERKASSPSPLTIGTP	0.959789	-0.0317978	-1.022	1	17	FALSE	FALSE	13.0534	13.0365	13.4748	13.015	13.3409	13.0985	13.667	13.0447	13.2167	13.0529	0.846507	FALSE	TRUE	FALSE	FALSE	FALSE	FALSE	FALSE	FALSE	FALSE	FALSE	FALSE	FALSE	FALSE	FALSE	FALSE	TRUE	FALSE	FALSE	NA	NA	FALSE	FALSE	FALSE
27855	Q9NPI6	DCP1A	DCP1A SMIF	mRNA-decapping enzyme 1A	_ASSPpSPLTIGTPESQR_	AS(0.006)S(0.03)PS(0.96)PLT(0.005)IGTPESQR;AS(0.001)S(0.033)PS(0.904)PLT(0.056)IGT(0.005)PESQR;AS(0.023)S(0.128)PS(0.814)PLT(0.034)IGTPESQR;AS(0.036)S(0.166)PS(0.797)PLT(0.001)IGTPESQR	T528-p	T(0.056)	FALSE	FALSE	FALSE	FALSE	FALSE	ASSPSPLTIGTPESQ	0.959789	-0.0317978	-1.022	1	17	FALSE	FALSE	13.0534	13.0365	13.4748	13.015	13.3409	13.0985	13.667	13.0447	13.2167	13.0529	0.846507	FALSE	TRUE	FALSE	FALSE	FALSE	FALSE	FALSE	FALSE	FALSE	FALSE	FALSE	FALSE	FALSE	FALSE	FALSE	TRUE	FALSE	FALSE	NA	NA	FALSE	FALSE	FALSE
27855	Q9NPI6	DCP1A	DCP1A SMIF	mRNA-decapping enzyme 1A	_ASSPpSPLTIGTPESQR_	AS(0.006)S(0.03)PS(0.96)PLT(0.005)IGTPESQR;AS(0.001)S(0.033)PS(0.904)PLT(0.056)IGT(0.005)PESQR;AS(0.023)S(0.128)PS(0.814)PLT(0.034)IGTPESQR;AS(0.036)S(0.166)PS(0.797)PLT(0.001)IGTPESQR	T531-p	T(0.005)	FALSE	FALSE	FALSE	FALSE	FALSE	PSPLTIGTPESQRKP	0.959789	-0.0317978	-1.022	1	17	FALSE	FALSE	13.0534	13.0365	13.4748	13.015	13.3409	13.0985	13.667	13.0447	13.2167	13.0529	0.846507	FALSE	TRUE	FALSE	FALSE	FALSE	FALSE	FALSE	FALSE	FALSE	FALSE	FALSE	FALSE	FALSE	FALSE	FALSE	TRUE	FALSE	FALSE	NA	NA	FALSE	FALSE	FALSE
27855	Q9NPI6	DCP1A	DCP1A SMIF	mRNA-decapping enzyme 1A	_ASSPpSPLTIGTPESQR_	AS(0.006)S(0.03)PS(0.96)PLT(0.005)IGTPESQR;AS(0.001)S(0.033)PS(0.904)PLT(0.056)IGT(0.005)PESQR;AS(0.023)S(0.128)PS(0.814)PLT(0.034)IGTPESQR;AS(0.036)S(0.166)PS(0.797)PLT(0.001)IGTPESQR	S522-p	S(0.023)	FALSE	FALSE	FALSE	FALSE	FALSE	SDLERKASSPSPLTI	0.959789	-0.0317978	-1.022	1	17	FALSE	FALSE	13.0534	13.0365	13.4748	13.015	13.3409	13.0985	13.667	13.0447	13.2167	13.0529	0.846507	FALSE	TRUE	FALSE	FALSE	FALSE	FALSE	FALSE	FALSE	FALSE	FALSE	FALSE	FALSE	FALSE	FALSE	FALSE	TRUE	FALSE	FALSE	NA	NA	FALSE	FALSE	FALSE
27855	Q9NPI6	DCP1A	DCP1A SMIF	mRNA-decapping enzyme 1A	_ASSPpSPLTIGTPESQR_	AS(0.006)S(0.03)PS(0.96)PLT(0.005)IGTPESQR;AS(0.001)S(0.033)PS(0.904)PLT(0.056)IGT(0.005)PESQR;AS(0.023)S(0.128)PS(0.814)PLT(0.034)IGTPESQR;AS(0.036)S(0.166)PS(0.797)PLT(0.001)IGTPESQR	S523-p	S(0.128)	FALSE	FALSE	FALSE	FALSE	FALSE	DLERKASSPSPLTIG	0.959789	-0.0317978	-1.022	1	17	FALSE	FALSE	13.0534	13.0365	13.4748	13.015	13.3409	13.0985	13.667	13.0447	13.2167	13.0529	0.846507	FALSE	TRUE	FALSE	FALSE	FALSE	FALSE	FALSE	FALSE	FALSE	FALSE	FALSE	FALSE	FALSE	FALSE	FALSE	TRUE	FALSE	FALSE	NA	NA	FALSE	FALSE	FALSE
27855	Q9NPI6	DCP1A	DCP1A SMIF	mRNA-decapping enzyme 1A	_ASSPpSPLTIGTPESQR_	AS(0.006)S(0.03)PS(0.96)PLT(0.005)IGTPESQR;AS(0.001)S(0.033)PS(0.904)PLT(0.056)IGT(0.005)PESQR;AS(0.023)S(0.128)PS(0.814)PLT(0.034)IGTPESQR;AS(0.036)S(0.166)PS(0.797)PLT(0.001)IGTPESQR	S525-p	S(0.814)	TRUE	TRUE	FALSE	FALSE	FALSE	ERKASSPSPLTIGTP	0.959789	-0.0317978	-1.022	1	17	FALSE	FALSE	13.0534	13.0365	13.4748	13.015	13.3409	13.0985	13.667	13.0447	13.2167	13.0529	0.846507	FALSE	TRUE	FALSE	FALSE	FALSE	FALSE	FALSE	FALSE	FALSE	FALSE	FALSE	FALSE	FALSE	FALSE	FALSE	TRUE	FALSE	FALSE	NA	NA	FALSE	FALSE	FALSE
27855	Q9NPI6	DCP1A	DCP1A SMIF	mRNA-decapping enzyme 1A	_ASSPpSPLTIGTPESQR_	AS(0.006)S(0.03)PS(0.96)PLT(0.005)IGTPESQR;AS(0.001)S(0.033)PS(0.904)PLT(0.056)IGT(0.005)PESQR;AS(0.023)S(0.128)PS(0.814)PLT(0.034)IGTPESQR;AS(0.036)S(0.166)PS(0.797)PLT(0.001)IGTPESQR	T528-p	T(0.034)	FALSE	FALSE	FALSE	FALSE	FALSE	ASSPSPLTIGTPESQ	0.959789	-0.0317978	-1.022	1	17	FALSE	FALSE	13.0534	13.0365	13.4748	13.015	13.3409	13.0985	13.667	13.0447	13.2167	13.0529	0.846507	FALSE	TRUE	FALSE	FALSE	FALSE	FALSE	FALSE	FALSE	FALSE	FALSE	FALSE	FALSE	FALSE	FALSE	FALSE	TRUE	FALSE	FALSE	NA	NA	FALSE	FALSE	FALSE
27855	Q9NPI6	DCP1A	DCP1A SMIF	mRNA-decapping enzyme 1A	_ASSPpSPLTIGTPESQR_	AS(0.006)S(0.03)PS(0.96)PLT(0.005)IGTPESQR;AS(0.001)S(0.033)PS(0.904)PLT(0.056)IGT(0.005)PESQR;AS(0.023)S(0.128)PS(0.814)PLT(0.034)IGTPESQR;AS(0.036)S(0.166)PS(0.797)PLT(0.001)IGTPESQR	S522-p	S(0.036)	FALSE	FALSE	FALSE	FALSE	FALSE	SDLERKASSPSPLTI	0.959789	-0.0317978	-1.022	1	17	FALSE	FALSE	13.0534	13.0365	13.4748	13.015	13.3409	13.0985	13.667	13.0447	13.2167	13.0529	0.846507	FALSE	TRUE	FALSE	FALSE	FALSE	FALSE	FALSE	FALSE	FALSE	FALSE	FALSE	FALSE	FALSE	FALSE	FALSE	TRUE	FALSE	FALSE	NA	NA	FALSE	FALSE	FALSE
27855	Q9NPI6	DCP1A	DCP1A SMIF	mRNA-decapping enzyme 1A	_ASSPpSPLTIGTPESQR_	AS(0.006)S(0.03)PS(0.96)PLT(0.005)IGTPESQR;AS(0.001)S(0.033)PS(0.904)PLT(0.056)IGT(0.005)PESQR;AS(0.023)S(0.128)PS(0.814)PLT(0.034)IGTPESQR;AS(0.036)S(0.166)PS(0.797)PLT(0.001)IGTPESQR	S523-p	S(0.166)	FALSE	FALSE	FALSE	FALSE	FALSE	DLERKASSPSPLTIG	0.959789	-0.0317978	-1.022	1	17	FALSE	FALSE	13.0534	13.0365	13.4748	13.015	13.3409	13.0985	13.667	13.0447	13.2167	13.0529	0.846507	FALSE	TRUE	FALSE	FALSE	FALSE	FALSE	FALSE	FALSE	FALSE	FALSE	FALSE	FALSE	FALSE	FALSE	FALSE	TRUE	FALSE	FALSE	NA	NA	FALSE	FALSE	FALSE
27855	Q9NPI6	DCP1A	DCP1A SMIF	mRNA-decapping enzyme 1A	_ASSPpSPLTIGTPESQR_	AS(0.006)S(0.03)PS(0.96)PLT(0.005)IGTPESQR;AS(0.001)S(0.033)PS(0.904)PLT(0.056)IGT(0.005)PESQR;AS(0.023)S(0.128)PS(0.814)PLT(0.034)IGTPESQR;AS(0.036)S(0.166)PS(0.797)PLT(0.001)IGTPESQR	S525-p	S(0.797)	TRUE	TRUE	FALSE	FALSE	FALSE	ERKASSPSPLTIGTP	0.959789	-0.0317978	-1.022	1	17	FALSE	FALSE	13.0534	13.0365	13.4748	13.015	13.3409	13.0985	13.667	13.0447	13.2167	13.0529	0.846507	FALSE	TRUE	FALSE	FALSE	FALSE	FALSE	FALSE	FALSE	FALSE	FALSE	FALSE	FALSE	FALSE	FALSE	FALSE	TRUE	FALSE	FALSE	NA	NA	FALSE	FALSE	FALSE
27855	Q9NPI6	DCP1A	DCP1A SMIF	mRNA-decapping enzyme 1A	_ASSPpSPLTIGTPESQR_	AS(0.006)S(0.03)PS(0.96)PLT(0.005)IGTPESQR;AS(0.001)S(0.033)PS(0.904)PLT(0.056)IGT(0.005)PESQR;AS(0.023)S(0.128)PS(0.814)PLT(0.034)IGTPESQR;AS(0.036)S(0.166)PS(0.797)PLT(0.001)IGTPESQR	T528-p	T(0.001)	FALSE	FALSE	FALSE	FALSE	FALSE	ASSPSPLTIGTPESQ	0.959789	-0.0317978	-1.022	1	17	FALSE	FALSE	13.0534	13.0365	13.4748	13.015	13.3409	13.0985	13.667	13.0447	13.2167	13.0529	0.846507	FALSE	TRUE	FALSE	FALSE	FALSE	FALSE	FALSE	FALSE	FALSE	FALSE	FALSE	FALSE	FALSE	FALSE	FALSE	TRUE	FALSE	FALSE	NA	NA	FALSE	FALSE	FALSE
107342	Q8N5S9	CAMKK1	CAMKK1 CAMKKA	Calcium/calmodulin-dependent protein kinase kinase 1	_KLpSLQER_	KLS(1)LQER	S74-p	S(1)	TRUE	TRUE	TRUE	FALSE	FALSE	SLSARKLSLQERPAG	0.938056	-0.031765	-1.022	1	11	FALSE	FALSE	18.2809	18.4744	18.3387	18.4236	18.3023	18.4176	18.468	18.3664	18.3292	18.3975	0.771803	FALSE	TRUE	TRUE	FALSE	FALSE	FALSE	FALSE	FALSE	FALSE	FALSE	FALSE	FALSE	FALSE	FALSE	FALSE	FALSE	FALSE	FALSE	NA	NA	FALSE	FALSE	FALSE
181090	Q9UBF8	PI4KB	PI4KB PIK4CB	Phosphatidylinositol 4-kinase beta	_RRLpSEQLAHTPTAFK_	RRLS(1)EQLAHTPTAFK	S511-p	S(1)	TRUE	TRUE	TRUE	FALSE	FALSE	GDIRRRLSEQLAHTP	0.93884	-0.0317521	-1.022	1	11	FALSE	FALSE	18.374	18.3145	18.2694	18.2978	18.1647	18.3812	18.2064	18.2497	18.3622	18.3796	0.775961	FALSE	TRUE	FALSE	FALSE	FALSE	FALSE	FALSE	FALSE	FALSE	FALSE	FALSE	FALSE	FALSE	FALSE	FALSE	FALSE	FALSE	FALSE	NA	NA	FALSE	FALSE	FALSE
42741	Q8TF76	HASPIN	HASPIN GSG2	Serine/threonine-protein kinase haspin	_DSGRLpSPDLSVCGQPR_	DS(0.007)GRLS(0.992)PDLS(0.001)VCGQPR	S143-p	S(0.007)	FALSE	FALSE	FALSE	FALSE	FALSE	PPFPSRDSGRLSPDL	0.978785	-0.0317519	-1.022	1	13	FALSE	FALSE	14.7151	15.2713	15.3893	14.7299	14.7496	14.431	16.1536	14.4986	14.9499	14.9808	0.918732	FALSE	TRUE	TRUE	FALSE	FALSE	FALSE	FALSE	FALSE	FALSE	FALSE	FALSE	FALSE	FALSE	FALSE	FALSE	FALSE	FALSE	FALSE	NA	NA	FALSE	FALSE	FALSE
42741	Q8TF76	HASPIN	HASPIN GSG2	Serine/threonine-protein kinase haspin	_DSGRLpSPDLSVCGQPR_	DS(0.007)GRLS(0.992)PDLS(0.001)VCGQPR	S147-p	S(0.992)	TRUE	TRUE	FALSE	FALSE	FALSE	SRDSGRLSPDLSVCG	0.978785	-0.0317519	-1.022	1	13	FALSE	FALSE	14.7151	15.2713	15.3893	14.7299	14.7496	14.431	16.1536	14.4986	14.9499	14.9808	0.918732	FALSE	TRUE	TRUE	FALSE	FALSE	FALSE	FALSE	FALSE	FALSE	FALSE	FALSE	FALSE	FALSE	FALSE	FALSE	FALSE	FALSE	FALSE	NA	NA	FALSE	FALSE	FALSE
42741	Q8TF76	HASPIN	HASPIN GSG2	Serine/threonine-protein kinase haspin	_DSGRLpSPDLSVCGQPR_	DS(0.007)GRLS(0.992)PDLS(0.001)VCGQPR	S151-p	S(0.001)	FALSE	FALSE	FALSE	FALSE	FALSE	GRLSPDLSVCGQPRD	0.978785	-0.0317519	-1.022	1	13	FALSE	FALSE	14.7151	15.2713	15.3893	14.7299	14.7496	14.431	16.1536	14.4986	14.9499	14.9808	0.918732	FALSE	TRUE	TRUE	FALSE	FALSE	FALSE	FALSE	FALSE	FALSE	FALSE	FALSE	FALSE	FALSE	FALSE	FALSE	FALSE	FALSE	FALSE	NA	NA	FALSE	FALSE	FALSE
28377	Q8TER5	ARHGEF40	ARHGEF40 SOLO	Rho guanine nucleotide exchange factor 40	_ASVAVSSFEHAGPSLPGLpSPGACSLPAR_	ASVAVSSFEHAGPSLPGLS(1)PGACSLPAR;ASVAVSSFEHAGPS(0.019)LPGLS(0.888)PGACS(0.093)LPAR	S1438-p	S(1)	TRUE	TRUE	TRUE	FALSE	FALSE	GPSLPGLSPGACSLP	0.96812	-0.0317418	-1.022	1	8	FALSE	FALSE	12.9948	13.2793	13.5516	13.0889	12.7606	13.0648	13.8303	13.1787	12.8231	12.9372	0.882834	FALSE	TRUE	FALSE	FALSE	FALSE	FALSE	FALSE	FALSE	FALSE	FALSE	FALSE	FALSE	FALSE	FALSE	FALSE	FALSE	FALSE	FALSE	NA	NA	FALSE	FALSE	FALSE
28377	Q8TER5	ARHGEF40	ARHGEF40 SOLO	Rho guanine nucleotide exchange factor 40	_ASVAVSSFEHAGPSLPGLpSPGACSLPAR_	ASVAVSSFEHAGPSLPGLS(1)PGACSLPAR;ASVAVSSFEHAGPS(0.019)LPGLS(0.888)PGACS(0.093)LPAR	S1433-p	S(0.019)	FALSE	FALSE	FALSE	FALSE	FALSE	SFEHAGPSLPGLSPG	0.96812	-0.0317418	-1.022	1	8	FALSE	FALSE	12.9948	13.2793	13.5516	13.0889	12.7606	13.0648	13.8303	13.1787	12.8231	12.9372	0.882834	FALSE	TRUE	FALSE	FALSE	FALSE	FALSE	FALSE	FALSE	FALSE	FALSE	FALSE	FALSE	FALSE	FALSE	FALSE	FALSE	FALSE	FALSE	NA	NA	FALSE	FALSE	FALSE
28377	Q8TER5	ARHGEF40	ARHGEF40 SOLO	Rho guanine nucleotide exchange factor 40	_ASVAVSSFEHAGPSLPGLpSPGACSLPAR_	ASVAVSSFEHAGPSLPGLS(1)PGACSLPAR;ASVAVSSFEHAGPS(0.019)LPGLS(0.888)PGACS(0.093)LPAR	S1438-p	S(0.888)	TRUE	TRUE	FALSE	FALSE	FALSE	GPSLPGLSPGACSLP	0.96812	-0.0317418	-1.022	1	8	FALSE	FALSE	12.9948	13.2793	13.5516	13.0889	12.7606	13.0648	13.8303	13.1787	12.8231	12.9372	0.882834	FALSE	TRUE	FALSE	FALSE	FALSE	FALSE	FALSE	FALSE	FALSE	FALSE	FALSE	FALSE	FALSE	FALSE	FALSE	FALSE	FALSE	FALSE	NA	NA	FALSE	FALSE	FALSE
28377	Q8TER5	ARHGEF40	ARHGEF40 SOLO	Rho guanine nucleotide exchange factor 40	_ASVAVSSFEHAGPSLPGLpSPGACSLPAR_	ASVAVSSFEHAGPSLPGLS(1)PGACSLPAR;ASVAVSSFEHAGPS(0.019)LPGLS(0.888)PGACS(0.093)LPAR	S1443-p	S(0.093)	FALSE	FALSE	FALSE	FALSE	FALSE	GLSPGACSLPARVEE	0.96812	-0.0317418	-1.022	1	8	FALSE	FALSE	12.9948	13.2793	13.5516	13.0889	12.7606	13.0648	13.8303	13.1787	12.8231	12.9372	0.882834	FALSE	TRUE	FALSE	FALSE	FALSE	FALSE	FALSE	FALSE	FALSE	FALSE	FALSE	FALSE	FALSE	FALSE	FALSE	FALSE	FALSE	FALSE	NA	NA	FALSE	FALSE	FALSE
12645	Q9UMD9	COL17A1	COL17A1 BP180 BPAG2	Collagen alpha-1(XVII) chain	_AHpSPASTLPNSPGSTFER_	AHS(0.964)PAS(0.035)T(0.001)LPNSPGSTFER;AHS(0.982)PAS(0.017)T(0.001)LPNSPGSTFER;AHS(0.927)PAS(0.072)T(0.001)LPNSPGSTFER	S85-p	S(0.964)	TRUE	TRUE	FALSE	FALSE	FALSE	SSYRRAHSPASTLPN	0.970286	-0.031615	-1.022	1	15	FALSE	FALSE	12.8766	13.6564	12.6082	13.4939	13.2568	13.1903	12.8222	13.6435	13.0105	13.3835	0.890831	FALSE	TRUE	FALSE	FALSE	FALSE	FALSE	FALSE	FALSE	FALSE	FALSE	FALSE	FALSE	FALSE	FALSE	FALSE	TRUE	FALSE	FALSE	NA	NA	FALSE	FALSE	FALSE
12645	Q9UMD9	COL17A1	COL17A1 BP180 BPAG2	Collagen alpha-1(XVII) chain	_AHpSPASTLPNSPGSTFER_	AHS(0.964)PAS(0.035)T(0.001)LPNSPGSTFER;AHS(0.982)PAS(0.017)T(0.001)LPNSPGSTFER;AHS(0.927)PAS(0.072)T(0.001)LPNSPGSTFER	S88-p	S(0.035)	FALSE	FALSE	FALSE	FALSE	FALSE	RRAHSPASTLPNSPG	0.970286	-0.031615	-1.022	1	15	FALSE	FALSE	12.8766	13.6564	12.6082	13.4939	13.2568	13.1903	12.8222	13.6435	13.0105	13.3835	0.890831	FALSE	TRUE	FALSE	FALSE	FALSE	FALSE	FALSE	FALSE	FALSE	FALSE	FALSE	FALSE	FALSE	FALSE	FALSE	TRUE	FALSE	FALSE	NA	NA	FALSE	FALSE	FALSE
12645	Q9UMD9	COL17A1	COL17A1 BP180 BPAG2	Collagen alpha-1(XVII) chain	_AHpSPASTLPNSPGSTFER_	AHS(0.964)PAS(0.035)T(0.001)LPNSPGSTFER;AHS(0.982)PAS(0.017)T(0.001)LPNSPGSTFER;AHS(0.927)PAS(0.072)T(0.001)LPNSPGSTFER	T89-p	T(0.001)	FALSE	FALSE	FALSE	FALSE	FALSE	RAHSPASTLPNSPGS	0.970286	-0.031615	-1.022	1	15	FALSE	FALSE	12.8766	13.6564	12.6082	13.4939	13.2568	13.1903	12.8222	13.6435	13.0105	13.3835	0.890831	FALSE	TRUE	FALSE	FALSE	FALSE	FALSE	FALSE	FALSE	FALSE	FALSE	FALSE	FALSE	FALSE	FALSE	FALSE	TRUE	FALSE	FALSE	NA	NA	FALSE	FALSE	FALSE
12645	Q9UMD9	COL17A1	COL17A1 BP180 BPAG2	Collagen alpha-1(XVII) chain	_AHpSPASTLPNSPGSTFER_	AHS(0.964)PAS(0.035)T(0.001)LPNSPGSTFER;AHS(0.982)PAS(0.017)T(0.001)LPNSPGSTFER;AHS(0.927)PAS(0.072)T(0.001)LPNSPGSTFER	S85-p	S(0.982)	TRUE	TRUE	FALSE	FALSE	FALSE	SSYRRAHSPASTLPN	0.970286	-0.031615	-1.022	1	15	FALSE	FALSE	12.8766	13.6564	12.6082	13.4939	13.2568	13.1903	12.8222	13.6435	13.0105	13.3835	0.890831	FALSE	TRUE	FALSE	FALSE	FALSE	FALSE	FALSE	FALSE	FALSE	FALSE	FALSE	FALSE	FALSE	FALSE	FALSE	TRUE	FALSE	FALSE	NA	NA	FALSE	FALSE	FALSE
12645	Q9UMD9	COL17A1	COL17A1 BP180 BPAG2	Collagen alpha-1(XVII) chain	_AHpSPASTLPNSPGSTFER_	AHS(0.964)PAS(0.035)T(0.001)LPNSPGSTFER;AHS(0.982)PAS(0.017)T(0.001)LPNSPGSTFER;AHS(0.927)PAS(0.072)T(0.001)LPNSPGSTFER	S88-p	S(0.017)	FALSE	FALSE	FALSE	FALSE	FALSE	RRAHSPASTLPNSPG	0.970286	-0.031615	-1.022	1	15	FALSE	FALSE	12.8766	13.6564	12.6082	13.4939	13.2568	13.1903	12.8222	13.6435	13.0105	13.3835	0.890831	FALSE	TRUE	FALSE	FALSE	FALSE	FALSE	FALSE	FALSE	FALSE	FALSE	FALSE	FALSE	FALSE	FALSE	FALSE	TRUE	FALSE	FALSE	NA	NA	FALSE	FALSE	FALSE
12645	Q9UMD9	COL17A1	COL17A1 BP180 BPAG2	Collagen alpha-1(XVII) chain	_AHpSPASTLPNSPGSTFER_	AHS(0.964)PAS(0.035)T(0.001)LPNSPGSTFER;AHS(0.982)PAS(0.017)T(0.001)LPNSPGSTFER;AHS(0.927)PAS(0.072)T(0.001)LPNSPGSTFER	T89-p	T(0.001)	FALSE	FALSE	FALSE	FALSE	FALSE	RAHSPASTLPNSPGS	0.970286	-0.031615	-1.022	1	15	FALSE	FALSE	12.8766	13.6564	12.6082	13.4939	13.2568	13.1903	12.8222	13.6435	13.0105	13.3835	0.890831	FALSE	TRUE	FALSE	FALSE	FALSE	FALSE	FALSE	FALSE	FALSE	FALSE	FALSE	FALSE	FALSE	FALSE	FALSE	TRUE	FALSE	FALSE	NA	NA	FALSE	FALSE	FALSE
12645	Q9UMD9	COL17A1	COL17A1 BP180 BPAG2	Collagen alpha-1(XVII) chain	_AHpSPASTLPNSPGSTFER_	AHS(0.964)PAS(0.035)T(0.001)LPNSPGSTFER;AHS(0.982)PAS(0.017)T(0.001)LPNSPGSTFER;AHS(0.927)PAS(0.072)T(0.001)LPNSPGSTFER	S85-p	S(0.927)	TRUE	TRUE	FALSE	FALSE	FALSE	SSYRRAHSPASTLPN	0.970286	-0.031615	-1.022	1	15	FALSE	FALSE	12.8766	13.6564	12.6082	13.4939	13.2568	13.1903	12.8222	13.6435	13.0105	13.3835	0.890831	FALSE	TRUE	FALSE	FALSE	FALSE	FALSE	FALSE	FALSE	FALSE	FALSE	FALSE	FALSE	FALSE	FALSE	FALSE	TRUE	FALSE	FALSE	NA	NA	FALSE	FALSE	FALSE
12645	Q9UMD9	COL17A1	COL17A1 BP180 BPAG2	Collagen alpha-1(XVII) chain	_AHpSPASTLPNSPGSTFER_	AHS(0.964)PAS(0.035)T(0.001)LPNSPGSTFER;AHS(0.982)PAS(0.017)T(0.001)LPNSPGSTFER;AHS(0.927)PAS(0.072)T(0.001)LPNSPGSTFER	S88-p	S(0.072)	FALSE	FALSE	FALSE	FALSE	FALSE	RRAHSPASTLPNSPG	0.970286	-0.031615	-1.022	1	15	FALSE	FALSE	12.8766	13.6564	12.6082	13.4939	13.2568	13.1903	12.8222	13.6435	13.0105	13.3835	0.890831	FALSE	TRUE	FALSE	FALSE	FALSE	FALSE	FALSE	FALSE	FALSE	FALSE	FALSE	FALSE	FALSE	FALSE	FALSE	TRUE	FALSE	FALSE	NA	NA	FALSE	FALSE	FALSE
12645	Q9UMD9	COL17A1	COL17A1 BP180 BPAG2	Collagen alpha-1(XVII) chain	_AHpSPASTLPNSPGSTFER_	AHS(0.964)PAS(0.035)T(0.001)LPNSPGSTFER;AHS(0.982)PAS(0.017)T(0.001)LPNSPGSTFER;AHS(0.927)PAS(0.072)T(0.001)LPNSPGSTFER	T89-p	T(0.001)	FALSE	FALSE	FALSE	FALSE	FALSE	RAHSPASTLPNSPGS	0.970286	-0.031615	-1.022	1	15	FALSE	FALSE	12.8766	13.6564	12.6082	13.4939	13.2568	13.1903	12.8222	13.6435	13.0105	13.3835	0.890831	FALSE	TRUE	FALSE	FALSE	FALSE	FALSE	FALSE	FALSE	FALSE	FALSE	FALSE	FALSE	FALSE	FALSE	FALSE	TRUE	FALSE	FALSE	NA	NA	FALSE	FALSE	FALSE
212048	Q9NZM3	ITSN2	ITSN2 KIAA1256 SH3D1B SWAP	Intersectin-2	_TVSPGpSVSPIHGQGQVVENLK_	T(0.003)VS(0.003)PGS(0.497)VS(0.497)PIHGQGQVVENLK;TVS(0.006)PGS(0.497)VS(0.497)PIHGQGQVVENLK	T882-p	T(0.003)	FALSE	FALSE	FALSE	FALSE	FALSE	KKSAFTRTVSPGSVS	0.96869	-0.0316029	-1.022	1	5	FALSE	FALSE	14.154	13.7745	13.9954	14.2539	14.0672	14.3394	13.2342	14.245	14.2528	14.3316	0.885868	FALSE	TRUE	FALSE	FALSE	FALSE	FALSE	FALSE	FALSE	FALSE	FALSE	FALSE	FALSE	FALSE	FALSE	FALSE	FALSE	FALSE	FALSE	NA	NA	FALSE	FALSE	FALSE
212048	Q9NZM3	ITSN2	ITSN2 KIAA1256 SH3D1B SWAP	Intersectin-2	_TVSPGpSVSPIHGQGQVVENLK_	T(0.003)VS(0.003)PGS(0.497)VS(0.497)PIHGQGQVVENLK;TVS(0.006)PGS(0.497)VS(0.497)PIHGQGQVVENLK	S884-p	S(0.003)	FALSE	FALSE	FALSE	FALSE	FALSE	SAFTRTVSPGSVSPI	0.96869	-0.0316029	-1.022	1	5	FALSE	FALSE	14.154	13.7745	13.9954	14.2539	14.0672	14.3394	13.2342	14.245	14.2528	14.3316	0.885868	FALSE	TRUE	FALSE	FALSE	FALSE	FALSE	FALSE	FALSE	FALSE	FALSE	FALSE	FALSE	FALSE	FALSE	FALSE	FALSE	FALSE	FALSE	NA	NA	FALSE	FALSE	FALSE
212048	Q9NZM3	ITSN2	ITSN2 KIAA1256 SH3D1B SWAP	Intersectin-2	_TVSPGpSVSPIHGQGQVVENLK_	T(0.003)VS(0.003)PGS(0.497)VS(0.497)PIHGQGQVVENLK;TVS(0.006)PGS(0.497)VS(0.497)PIHGQGQVVENLK	S887-p	S(0.497)	TRUE	FALSE	FALSE	FALSE	FALSE	TRTVSPGSVSPIHGQ	0.96869	-0.0316029	-1.022	1	5	FALSE	FALSE	14.154	13.7745	13.9954	14.2539	14.0672	14.3394	13.2342	14.245	14.2528	14.3316	0.885868	FALSE	TRUE	FALSE	FALSE	FALSE	FALSE	FALSE	FALSE	FALSE	FALSE	FALSE	FALSE	FALSE	FALSE	FALSE	FALSE	FALSE	FALSE	NA	NA	FALSE	FALSE	FALSE
212048	Q9NZM3	ITSN2	ITSN2 KIAA1256 SH3D1B SWAP	Intersectin-2	_TVSPGpSVSPIHGQGQVVENLK_	T(0.003)VS(0.003)PGS(0.497)VS(0.497)PIHGQGQVVENLK;TVS(0.006)PGS(0.497)VS(0.497)PIHGQGQVVENLK	S889-p	S(0.497)	FALSE	FALSE	FALSE	FALSE	FALSE	TVSPGSVSPIHGQGQ	0.96869	-0.0316029	-1.022	1	5	FALSE	FALSE	14.154	13.7745	13.9954	14.2539	14.0672	14.3394	13.2342	14.245	14.2528	14.3316	0.885868	FALSE	TRUE	FALSE	FALSE	FALSE	FALSE	FALSE	FALSE	FALSE	FALSE	FALSE	FALSE	FALSE	FALSE	FALSE	FALSE	FALSE	FALSE	NA	NA	FALSE	FALSE	FALSE
212048	Q9NZM3	ITSN2	ITSN2 KIAA1256 SH3D1B SWAP	Intersectin-2	_TVSPGpSVSPIHGQGQVVENLK_	T(0.003)VS(0.003)PGS(0.497)VS(0.497)PIHGQGQVVENLK;TVS(0.006)PGS(0.497)VS(0.497)PIHGQGQVVENLK	S884-p	S(0.006)	FALSE	FALSE	FALSE	FALSE	FALSE	SAFTRTVSPGSVSPI	0.96869	-0.0316029	-1.022	1	5	FALSE	FALSE	14.154	13.7745	13.9954	14.2539	14.0672	14.3394	13.2342	14.245	14.2528	14.3316	0.885868	FALSE	TRUE	FALSE	FALSE	FALSE	FALSE	FALSE	FALSE	FALSE	FALSE	FALSE	FALSE	FALSE	FALSE	FALSE	FALSE	FALSE	FALSE	NA	NA	FALSE	FALSE	FALSE
212048	Q9NZM3	ITSN2	ITSN2 KIAA1256 SH3D1B SWAP	Intersectin-2	_TVSPGpSVSPIHGQGQVVENLK_	T(0.003)VS(0.003)PGS(0.497)VS(0.497)PIHGQGQVVENLK;TVS(0.006)PGS(0.497)VS(0.497)PIHGQGQVVENLK	S887-p	S(0.497)	TRUE	FALSE	FALSE	FALSE	FALSE	TRTVSPGSVSPIHGQ	0.96869	-0.0316029	-1.022	1	5	FALSE	FALSE	14.154	13.7745	13.9954	14.2539	14.0672	14.3394	13.2342	14.245	14.2528	14.3316	0.885868	FALSE	TRUE	FALSE	FALSE	FALSE	FALSE	FALSE	FALSE	FALSE	FALSE	FALSE	FALSE	FALSE	FALSE	FALSE	FALSE	FALSE	FALSE	NA	NA	FALSE	FALSE	FALSE
212048	Q9NZM3	ITSN2	ITSN2 KIAA1256 SH3D1B SWAP	Intersectin-2	_TVSPGpSVSPIHGQGQVVENLK_	T(0.003)VS(0.003)PGS(0.497)VS(0.497)PIHGQGQVVENLK;TVS(0.006)PGS(0.497)VS(0.497)PIHGQGQVVENLK	S889-p	S(0.497)	FALSE	FALSE	FALSE	FALSE	FALSE	TVSPGSVSPIHGQGQ	0.96869	-0.0316029	-1.022	1	5	FALSE	FALSE	14.154	13.7745	13.9954	14.2539	14.0672	14.3394	13.2342	14.245	14.2528	14.3316	0.885868	FALSE	TRUE	FALSE	FALSE	FALSE	FALSE	FALSE	FALSE	FALSE	FALSE	FALSE	FALSE	FALSE	FALSE	FALSE	FALSE	FALSE	FALSE	NA	NA	FALSE	FALSE	FALSE
107831	Q9Y6J9	TAF6L	TAF6L PAF65A	TAF6-like RNA polymerase II p300/CBP-associated factor-associated factor 65 kDa subunit 6L	_KMPQLTASAIVSPHGDEpSPR_	KMPQLTASAIVSPHGDES(1)PR;KMPQLTASAIVS(0.001)PHGDES(0.999)PR	S501-p	S(1)	TRUE	TRUE	TRUE	FALSE	FALSE	VSPHGDESPRGSGGG	0.969019	-0.0315726	-1.022	1	16	TRUE	FALSE	13.1515	13.3549	13.5185	13.1279	12.6538	13.266	13.7996	13.2057	12.8968	12.7962	0.886309	FALSE	TRUE	FALSE	FALSE	FALSE	FALSE	FALSE	FALSE	FALSE	FALSE	FALSE	FALSE	FALSE	FALSE	FALSE	TRUE	TRUE	FALSE	NA	NA	FALSE	FALSE	FALSE
107831	Q9Y6J9	TAF6L	TAF6L PAF65A	TAF6-like RNA polymerase II p300/CBP-associated factor-associated factor 65 kDa subunit 6L	_KMPQLTASAIVSPHGDEpSPR_	KMPQLTASAIVSPHGDES(1)PR;KMPQLTASAIVS(0.001)PHGDES(0.999)PR	S495-p	S(0.001)	FALSE	FALSE	FALSE	FALSE	FALSE	LTASAIVSPHGDESP	0.969019	-0.0315726	-1.022	1	16	TRUE	FALSE	13.1515	13.3549	13.5185	13.1279	12.6538	13.266	13.7996	13.2057	12.8968	12.7962	0.886309	FALSE	TRUE	FALSE	FALSE	FALSE	FALSE	FALSE	FALSE	FALSE	FALSE	FALSE	FALSE	FALSE	FALSE	FALSE	FALSE	FALSE	FALSE	NA	NA	FALSE	FALSE	FALSE
107831	Q9Y6J9	TAF6L	TAF6L PAF65A	TAF6-like RNA polymerase II p300/CBP-associated factor-associated factor 65 kDa subunit 6L	_KMPQLTASAIVSPHGDEpSPR_	KMPQLTASAIVSPHGDES(1)PR;KMPQLTASAIVS(0.001)PHGDES(0.999)PR	S501-p	S(0.999)	TRUE	TRUE	TRUE	FALSE	FALSE	VSPHGDESPRGSGGG	0.969019	-0.0315726	-1.022	1	16	TRUE	FALSE	13.1515	13.3549	13.5185	13.1279	12.6538	13.266	13.7996	13.2057	12.8968	12.7962	0.886309	FALSE	TRUE	FALSE	FALSE	FALSE	FALSE	FALSE	FALSE	FALSE	FALSE	FALSE	FALSE	FALSE	FALSE	FALSE	TRUE	TRUE	FALSE	NA	NA	FALSE	FALSE	FALSE
64953	Q13200	PSMD2	PSMD2 TRAP2	26S proteasome non-ATPase regulatory subunit 2	_FGGpSGSQVDSAR_	FGGS(0.5)GS(0.5)QVDSAR	S361-p	S(0.5)	TRUE	FALSE	FALSE	FALSE	FALSE	ENNRFGGSGSQVDSA	0.942478	-0.0315642	-1.022	1	18	FALSE	FALSE	17.128	16.9099	16.9085	16.8182	16.8997	16.9414	16.8347	17.1359	16.9388	16.9711	0.791703	FALSE	TRUE	FALSE	FALSE	FALSE	FALSE	FALSE	FALSE	FALSE	FALSE	FALSE	FALSE	FALSE	FALSE	FALSE	FALSE	FALSE	FALSE	NA	NA	FALSE	FALSE	FALSE
64953	Q13200	PSMD2	PSMD2 TRAP2	26S proteasome non-ATPase regulatory subunit 2	_FGGpSGSQVDSAR_	FGGS(0.5)GS(0.5)QVDSAR	S363-p	S(0.5)	FALSE	FALSE	FALSE	FALSE	FALSE	NRFGGSGSQVDSARM	0.942478	-0.0315642	-1.022	1	18	FALSE	FALSE	17.128	16.9099	16.9085	16.8182	16.8997	16.9414	16.8347	17.1359	16.9388	16.9711	0.791703	FALSE	TRUE	FALSE	FALSE	FALSE	FALSE	FALSE	FALSE	FALSE	FALSE	FALSE	FALSE	FALSE	FALSE	FALSE	FALSE	FALSE	FALSE	NA	NA	FALSE	FALSE	FALSE
213633	Q8IVL0	NAV3	NAV3 KIAA0938 POMFIL1 STEERIN3	Neuron navigator 3	_VAVSDSESVpSLSGSPK_	VAVSDSES(0.001)VS(0.51)LS(0.254)GS(0.235)PK;VAVS(0.002)DS(0.008)ES(0.046)VS(0.315)LS(0.315)GS(0.315)PK	S1211-p	S(0.001)	FALSE	FALSE	FALSE	FALSE	FALSE	VAVSDSESVSLSGSP	0.973339	-0.031536	-1.022	1	2	FALSE	FALSE	13.9519	13.7369	12.7383	13.3509	13.4001	13.9714	13.0591	13.1628	13.7693	13.3732	0.901072	FALSE	TRUE	FALSE	FALSE	FALSE	FALSE	FALSE	FALSE	FALSE	FALSE	FALSE	FALSE	FALSE	FALSE	FALSE	TRUE	TRUE	FALSE	NA	NA	FALSE	FALSE	FALSE
213633	Q8IVL0	NAV3	NAV3 KIAA0938 POMFIL1 STEERIN3	Neuron navigator 3	_VAVSDSESVpSLSGSPK_	VAVSDSES(0.001)VS(0.51)LS(0.254)GS(0.235)PK;VAVS(0.002)DS(0.008)ES(0.046)VS(0.315)LS(0.315)GS(0.315)PK	S1213-p	S(0.51)	TRUE	FALSE	FALSE	FALSE	FALSE	VSDSESVSLSGSPKS	0.973339	-0.031536	-1.022	1	2	FALSE	FALSE	13.9519	13.7369	12.7383	13.3509	13.4001	13.9714	13.0591	13.1628	13.7693	13.3732	0.901072	FALSE	TRUE	FALSE	FALSE	FALSE	FALSE	FALSE	FALSE	FALSE	FALSE	FALSE	FALSE	FALSE	FALSE	FALSE	TRUE	TRUE	FALSE	NA	NA	FALSE	FALSE	FALSE
213633	Q8IVL0	NAV3	NAV3 KIAA0938 POMFIL1 STEERIN3	Neuron navigator 3	_VAVSDSESVpSLSGSPK_	VAVSDSES(0.001)VS(0.51)LS(0.254)GS(0.235)PK;VAVS(0.002)DS(0.008)ES(0.046)VS(0.315)LS(0.315)GS(0.315)PK	S1215-p	S(0.254)	FALSE	FALSE	FALSE	FALSE	FALSE	DSESVSLSGSPKSSP	0.973339	-0.031536	-1.022	1	2	FALSE	FALSE	13.9519	13.7369	12.7383	13.3509	13.4001	13.9714	13.0591	13.1628	13.7693	13.3732	0.901072	FALSE	FALSE	FALSE	FALSE	FALSE	FALSE	FALSE	FALSE	FALSE	FALSE	FALSE	FALSE	FALSE	FALSE	FALSE	TRUE	TRUE	FALSE	NA	NA	FALSE	FALSE	FALSE
213633	Q8IVL0	NAV3	NAV3 KIAA0938 POMFIL1 STEERIN3	Neuron navigator 3	_VAVSDSESVpSLSGSPK_	VAVSDSES(0.001)VS(0.51)LS(0.254)GS(0.235)PK;VAVS(0.002)DS(0.008)ES(0.046)VS(0.315)LS(0.315)GS(0.315)PK	S1217-p	S(0.235)	FALSE	FALSE	FALSE	FALSE	FALSE	ESVSLSGSPKSSPTS	0.973339	-0.031536	-1.022	1	2	FALSE	FALSE	13.9519	13.7369	12.7383	13.3509	13.4001	13.9714	13.0591	13.1628	13.7693	13.3732	0.901072	FALSE	TRUE	FALSE	FALSE	FALSE	FALSE	FALSE	FALSE	FALSE	FALSE	FALSE	FALSE	FALSE	FALSE	FALSE	TRUE	TRUE	FALSE	NA	NA	FALSE	FALSE	FALSE
213633	Q8IVL0	NAV3	NAV3 KIAA0938 POMFIL1 STEERIN3	Neuron navigator 3	_VAVSDSESVpSLSGSPK_	VAVSDSES(0.001)VS(0.51)LS(0.254)GS(0.235)PK;VAVS(0.002)DS(0.008)ES(0.046)VS(0.315)LS(0.315)GS(0.315)PK	S1207-p	S(0.002)	FALSE	FALSE	FALSE	FALSE	FALSE	EKEKVAVSDSESVSL	0.973339	-0.031536	-1.022	1	2	FALSE	FALSE	13.9519	13.7369	12.7383	13.3509	13.4001	13.9714	13.0591	13.1628	13.7693	13.3732	0.901072	FALSE	TRUE	FALSE	FALSE	FALSE	FALSE	FALSE	FALSE	FALSE	FALSE	FALSE	FALSE	FALSE	FALSE	FALSE	TRUE	TRUE	FALSE	NA	NA	FALSE	FALSE	FALSE
213633	Q8IVL0	NAV3	NAV3 KIAA0938 POMFIL1 STEERIN3	Neuron navigator 3	_VAVSDSESVpSLSGSPK_	VAVSDSES(0.001)VS(0.51)LS(0.254)GS(0.235)PK;VAVS(0.002)DS(0.008)ES(0.046)VS(0.315)LS(0.315)GS(0.315)PK	S1209-p	S(0.008)	FALSE	FALSE	FALSE	FALSE	FALSE	EKVAVSDSESVSLSG	0.973339	-0.031536	-1.022	1	2	FALSE	FALSE	13.9519	13.7369	12.7383	13.3509	13.4001	13.9714	13.0591	13.1628	13.7693	13.3732	0.901072	FALSE	FALSE	FALSE	FALSE	FALSE	FALSE	FALSE	FALSE	FALSE	FALSE	FALSE	FALSE	FALSE	FALSE	FALSE	TRUE	TRUE	FALSE	NA	NA	FALSE	FALSE	FALSE
213633	Q8IVL0	NAV3	NAV3 KIAA0938 POMFIL1 STEERIN3	Neuron navigator 3	_VAVSDSESVpSLSGSPK_	VAVSDSES(0.001)VS(0.51)LS(0.254)GS(0.235)PK;VAVS(0.002)DS(0.008)ES(0.046)VS(0.315)LS(0.315)GS(0.315)PK	S1211-p	S(0.046)	FALSE	FALSE	FALSE	FALSE	FALSE	VAVSDSESVSLSGSP	0.973339	-0.031536	-1.022	1	2	FALSE	FALSE	13.9519	13.7369	12.7383	13.3509	13.4001	13.9714	13.0591	13.1628	13.7693	13.3732	0.901072	FALSE	TRUE	FALSE	FALSE	FALSE	FALSE	FALSE	FALSE	FALSE	FALSE	FALSE	FALSE	FALSE	FALSE	FALSE	TRUE	TRUE	FALSE	NA	NA	FALSE	FALSE	FALSE
213633	Q8IVL0	NAV3	NAV3 KIAA0938 POMFIL1 STEERIN3	Neuron navigator 3	_VAVSDSESVpSLSGSPK_	VAVSDSES(0.001)VS(0.51)LS(0.254)GS(0.235)PK;VAVS(0.002)DS(0.008)ES(0.046)VS(0.315)LS(0.315)GS(0.315)PK	S1213-p	S(0.315)	TRUE	FALSE	FALSE	FALSE	FALSE	VSDSESVSLSGSPKS	0.973339	-0.031536	-1.022	1	2	FALSE	FALSE	13.9519	13.7369	12.7383	13.3509	13.4001	13.9714	13.0591	13.1628	13.7693	13.3732	0.901072	FALSE	TRUE	FALSE	FALSE	FALSE	FALSE	FALSE	FALSE	FALSE	FALSE	FALSE	FALSE	FALSE	FALSE	FALSE	TRUE	TRUE	FALSE	NA	NA	FALSE	FALSE	FALSE
213633	Q8IVL0	NAV3	NAV3 KIAA0938 POMFIL1 STEERIN3	Neuron navigator 3	_VAVSDSESVpSLSGSPK_	VAVSDSES(0.001)VS(0.51)LS(0.254)GS(0.235)PK;VAVS(0.002)DS(0.008)ES(0.046)VS(0.315)LS(0.315)GS(0.315)PK	S1215-p	S(0.315)	FALSE	FALSE	FALSE	FALSE	FALSE	DSESVSLSGSPKSSP	0.973339	-0.031536	-1.022	1	2	FALSE	FALSE	13.9519	13.7369	12.7383	13.3509	13.4001	13.9714	13.0591	13.1628	13.7693	13.3732	0.901072	FALSE	FALSE	FALSE	FALSE	FALSE	FALSE	FALSE	FALSE	FALSE	FALSE	FALSE	FALSE	FALSE	FALSE	FALSE	TRUE	TRUE	FALSE	NA	NA	FALSE	FALSE	FALSE
213633	Q8IVL0	NAV3	NAV3 KIAA0938 POMFIL1 STEERIN3	Neuron navigator 3	_VAVSDSESVpSLSGSPK_	VAVSDSES(0.001)VS(0.51)LS(0.254)GS(0.235)PK;VAVS(0.002)DS(0.008)ES(0.046)VS(0.315)LS(0.315)GS(0.315)PK	S1217-p	S(0.315)	FALSE	FALSE	FALSE	FALSE	FALSE	ESVSLSGSPKSSPTS	0.973339	-0.031536	-1.022	1	2	FALSE	FALSE	13.9519	13.7369	12.7383	13.3509	13.4001	13.9714	13.0591	13.1628	13.7693	13.3732	0.901072	FALSE	TRUE	FALSE	FALSE	FALSE	FALSE	FALSE	FALSE	FALSE	FALSE	FALSE	FALSE	FALSE	FALSE	FALSE	TRUE	TRUE	FALSE	NA	NA	FALSE	FALSE	FALSE
140384	P52888	THOP1	THOP1	Thimet oligopeptidase	_MKPPAACAGDM(ox)ADAApSPCSVVNDLR_	MKPPAACAGDMADAAS(0.975)PCS(0.025)VVNDLR;MKPPAACAGDMADAAS(0.996)PCS(0.004)VVNDLR;MKPPAACAGDMADAAS(0.97)PCS(0.03)VVNDLR	S16-p	S(0.975)	TRUE	TRUE	FALSE	FALSE	FALSE	GDMADAASPCSVVND	0.949151	-0.031534	-1.022	1	11	FALSE	FALSE	13.3503	13.5493	13.5858	13.5181	13.2446	13.3658	13.609	13.6342	13.5287	13.2681	0.810933	FALSE	TRUE	FALSE	FALSE	FALSE	FALSE	FALSE	FALSE	FALSE	FALSE	FALSE	FALSE	FALSE	FALSE	FALSE	FALSE	FALSE	FALSE	NA	NA	FALSE	FALSE	FALSE
140384	P52888	THOP1	THOP1	Thimet oligopeptidase	_MKPPAACAGDM(ox)ADAApSPCSVVNDLR_	MKPPAACAGDMADAAS(0.975)PCS(0.025)VVNDLR;MKPPAACAGDMADAAS(0.996)PCS(0.004)VVNDLR;MKPPAACAGDMADAAS(0.97)PCS(0.03)VVNDLR	S19-p	S(0.025)	FALSE	FALSE	FALSE	FALSE	FALSE	ADAASPCSVVNDLRW	0.949151	-0.031534	-1.022	1	11	FALSE	FALSE	13.3503	13.5493	13.5858	13.5181	13.2446	13.3658	13.609	13.6342	13.5287	13.2681	0.810933	FALSE	TRUE	FALSE	FALSE	FALSE	FALSE	FALSE	FALSE	FALSE	FALSE	FALSE	FALSE	FALSE	FALSE	FALSE	FALSE	FALSE	FALSE	NA	NA	FALSE	FALSE	FALSE
140384	P52888	THOP1	THOP1	Thimet oligopeptidase	_MKPPAACAGDM(ox)ADAApSPCSVVNDLR_	MKPPAACAGDMADAAS(0.975)PCS(0.025)VVNDLR;MKPPAACAGDMADAAS(0.996)PCS(0.004)VVNDLR;MKPPAACAGDMADAAS(0.97)PCS(0.03)VVNDLR	S16-p	S(0.996)	TRUE	TRUE	TRUE	FALSE	FALSE	GDMADAASPCSVVND	0.949151	-0.031534	-1.022	1	11	FALSE	FALSE	13.3503	13.5493	13.5858	13.5181	13.2446	13.3658	13.609	13.6342	13.5287	13.2681	0.810933	FALSE	TRUE	FALSE	FALSE	FALSE	FALSE	FALSE	FALSE	FALSE	FALSE	FALSE	FALSE	FALSE	FALSE	FALSE	FALSE	FALSE	FALSE	NA	NA	FALSE	FALSE	FALSE
140384	P52888	THOP1	THOP1	Thimet oligopeptidase	_MKPPAACAGDM(ox)ADAApSPCSVVNDLR_	MKPPAACAGDMADAAS(0.975)PCS(0.025)VVNDLR;MKPPAACAGDMADAAS(0.996)PCS(0.004)VVNDLR;MKPPAACAGDMADAAS(0.97)PCS(0.03)VVNDLR	S19-p	S(0.004)	FALSE	FALSE	FALSE	FALSE	FALSE	ADAASPCSVVNDLRW	0.949151	-0.031534	-1.022	1	11	FALSE	FALSE	13.3503	13.5493	13.5858	13.5181	13.2446	13.3658	13.609	13.6342	13.5287	13.2681	0.810933	FALSE	TRUE	FALSE	FALSE	FALSE	FALSE	FALSE	FALSE	FALSE	FALSE	FALSE	FALSE	FALSE	FALSE	FALSE	FALSE	FALSE	FALSE	NA	NA	FALSE	FALSE	FALSE
140384	P52888	THOP1	THOP1	Thimet oligopeptidase	_MKPPAACAGDM(ox)ADAApSPCSVVNDLR_	MKPPAACAGDMADAAS(0.975)PCS(0.025)VVNDLR;MKPPAACAGDMADAAS(0.996)PCS(0.004)VVNDLR;MKPPAACAGDMADAAS(0.97)PCS(0.03)VVNDLR	S16-p	S(0.97)	TRUE	TRUE	FALSE	FALSE	FALSE	GDMADAASPCSVVND	0.949151	-0.031534	-1.022	1	11	FALSE	FALSE	13.3503	13.5493	13.5858	13.5181	13.2446	13.3658	13.609	13.6342	13.5287	13.2681	0.810933	FALSE	TRUE	FALSE	FALSE	FALSE	FALSE	FALSE	FALSE	FALSE	FALSE	FALSE	FALSE	FALSE	FALSE	FALSE	FALSE	FALSE	FALSE	NA	NA	FALSE	FALSE	FALSE
140384	P52888	THOP1	THOP1	Thimet oligopeptidase	_MKPPAACAGDM(ox)ADAApSPCSVVNDLR_	MKPPAACAGDMADAAS(0.975)PCS(0.025)VVNDLR;MKPPAACAGDMADAAS(0.996)PCS(0.004)VVNDLR;MKPPAACAGDMADAAS(0.97)PCS(0.03)VVNDLR	S19-p	S(0.03)	FALSE	FALSE	FALSE	FALSE	FALSE	ADAASPCSVVNDLRW	0.949151	-0.031534	-1.022	1	11	FALSE	FALSE	13.3503	13.5493	13.5858	13.5181	13.2446	13.3658	13.609	13.6342	13.5287	13.2681	0.810933	FALSE	TRUE	FALSE	FALSE	FALSE	FALSE	FALSE	FALSE	FALSE	FALSE	FALSE	FALSE	FALSE	FALSE	FALSE	FALSE	FALSE	FALSE	NA	NA	FALSE	FALSE	FALSE
34767	Q8N7X4	MAGEB6	MAGEB6	Melanoma-associated antigen B6	_DASVPQESQGApSPTGSPDAGVSGSK_	DASVPQES(0.002)QGAS(0.827)PT(0.14)GS(0.031)PDAGVSGSK;DASVPQES(0.016)QGAS(0.925)PT(0.057)GS(0.003)PDAGVSGSK	S106-p	S(0.002)	FALSE	FALSE	FALSE	FALSE	FALSE	DASVPQESQGASPTG	0.971719	-0.0315304	-1.022	1	10	FALSE	FALSE	13.8021	13.4461	12.758	13.1865	13.0654	13.9417	13.2164	13.1743	13.2946	12.7888	0.89665	FALSE	FALSE	FALSE	FALSE	FALSE	FALSE	FALSE	FALSE	FALSE	FALSE	FALSE	FALSE	FALSE	FALSE	FALSE	TRUE	FALSE	FALSE	NA	NA	FALSE	FALSE	FALSE
34767	Q8N7X4	MAGEB6	MAGEB6	Melanoma-associated antigen B6	_DASVPQESQGApSPTGSPDAGVSGSK_	DASVPQES(0.002)QGAS(0.827)PT(0.14)GS(0.031)PDAGVSGSK;DASVPQES(0.016)QGAS(0.925)PT(0.057)GS(0.003)PDAGVSGSK	S110-p	S(0.827)	TRUE	TRUE	FALSE	FALSE	FALSE	PQESQGASPTGSPDA	0.971719	-0.0315304	-1.022	1	10	FALSE	FALSE	13.8021	13.4461	12.758	13.1865	13.0654	13.9417	13.2164	13.1743	13.2946	12.7888	0.89665	FALSE	TRUE	FALSE	FALSE	FALSE	FALSE	FALSE	FALSE	FALSE	FALSE	FALSE	FALSE	FALSE	FALSE	FALSE	TRUE	FALSE	FALSE	NA	NA	FALSE	FALSE	FALSE
34767	Q8N7X4	MAGEB6	MAGEB6	Melanoma-associated antigen B6	_DASVPQESQGApSPTGSPDAGVSGSK_	DASVPQES(0.002)QGAS(0.827)PT(0.14)GS(0.031)PDAGVSGSK;DASVPQES(0.016)QGAS(0.925)PT(0.057)GS(0.003)PDAGVSGSK	T112-p	T(0.14)	FALSE	FALSE	FALSE	FALSE	FALSE	ESQGASPTGSPDAGV	0.971719	-0.0315304	-1.022	1	10	FALSE	FALSE	13.8021	13.4461	12.758	13.1865	13.0654	13.9417	13.2164	13.1743	13.2946	12.7888	0.89665	FALSE	FALSE	FALSE	FALSE	FALSE	FALSE	FALSE	FALSE	FALSE	FALSE	FALSE	FALSE	FALSE	FALSE	FALSE	TRUE	FALSE	FALSE	NA	NA	FALSE	FALSE	FALSE
34767	Q8N7X4	MAGEB6	MAGEB6	Melanoma-associated antigen B6	_DASVPQESQGApSPTGSPDAGVSGSK_	DASVPQES(0.002)QGAS(0.827)PT(0.14)GS(0.031)PDAGVSGSK;DASVPQES(0.016)QGAS(0.925)PT(0.057)GS(0.003)PDAGVSGSK	S114-p	S(0.031)	FALSE	FALSE	FALSE	FALSE	FALSE	QGASPTGSPDAGVSG	0.971719	-0.0315304	-1.022	1	10	FALSE	FALSE	13.8021	13.4461	12.758	13.1865	13.0654	13.9417	13.2164	13.1743	13.2946	12.7888	0.89665	FALSE	FALSE	FALSE	FALSE	FALSE	FALSE	FALSE	FALSE	FALSE	FALSE	FALSE	FALSE	FALSE	FALSE	FALSE	TRUE	FALSE	FALSE	NA	NA	FALSE	FALSE	FALSE
34767	Q8N7X4	MAGEB6	MAGEB6	Melanoma-associated antigen B6	_DASVPQESQGApSPTGSPDAGVSGSK_	DASVPQES(0.002)QGAS(0.827)PT(0.14)GS(0.031)PDAGVSGSK;DASVPQES(0.016)QGAS(0.925)PT(0.057)GS(0.003)PDAGVSGSK	S106-p	S(0.016)	FALSE	FALSE	FALSE	FALSE	FALSE	DASVPQESQGASPTG	0.971719	-0.0315304	-1.022	1	10	FALSE	FALSE	13.8021	13.4461	12.758	13.1865	13.0654	13.9417	13.2164	13.1743	13.2946	12.7888	0.89665	FALSE	FALSE	FALSE	FALSE	FALSE	FALSE	FALSE	FALSE	FALSE	FALSE	FALSE	FALSE	FALSE	FALSE	FALSE	TRUE	FALSE	FALSE	NA	NA	FALSE	FALSE	FALSE
34767	Q8N7X4	MAGEB6	MAGEB6	Melanoma-associated antigen B6	_DASVPQESQGApSPTGSPDAGVSGSK_	DASVPQES(0.002)QGAS(0.827)PT(0.14)GS(0.031)PDAGVSGSK;DASVPQES(0.016)QGAS(0.925)PT(0.057)GS(0.003)PDAGVSGSK	S110-p	S(0.925)	TRUE	TRUE	FALSE	FALSE	FALSE	PQESQGASPTGSPDA	0.971719	-0.0315304	-1.022	1	10	FALSE	FALSE	13.8021	13.4461	12.758	13.1865	13.0654	13.9417	13.2164	13.1743	13.2946	12.7888	0.89665	FALSE	TRUE	FALSE	FALSE	FALSE	FALSE	FALSE	FALSE	FALSE	FALSE	FALSE	FALSE	FALSE	FALSE	FALSE	TRUE	FALSE	FALSE	NA	NA	FALSE	FALSE	FALSE
34767	Q8N7X4	MAGEB6	MAGEB6	Melanoma-associated antigen B6	_DASVPQESQGApSPTGSPDAGVSGSK_	DASVPQES(0.002)QGAS(0.827)PT(0.14)GS(0.031)PDAGVSGSK;DASVPQES(0.016)QGAS(0.925)PT(0.057)GS(0.003)PDAGVSGSK	T112-p	T(0.057)	FALSE	FALSE	FALSE	FALSE	FALSE	ESQGASPTGSPDAGV	0.971719	-0.0315304	-1.022	1	10	FALSE	FALSE	13.8021	13.4461	12.758	13.1865	13.0654	13.9417	13.2164	13.1743	13.2946	12.7888	0.89665	FALSE	FALSE	FALSE	FALSE	FALSE	FALSE	FALSE	FALSE	FALSE	FALSE	FALSE	FALSE	FALSE	FALSE	FALSE	TRUE	FALSE	FALSE	NA	NA	FALSE	FALSE	FALSE
34767	Q8N7X4	MAGEB6	MAGEB6	Melanoma-associated antigen B6	_DASVPQESQGApSPTGSPDAGVSGSK_	DASVPQES(0.002)QGAS(0.827)PT(0.14)GS(0.031)PDAGVSGSK;DASVPQES(0.016)QGAS(0.925)PT(0.057)GS(0.003)PDAGVSGSK	S114-p	S(0.003)	FALSE	FALSE	FALSE	FALSE	FALSE	QGASPTGSPDAGVSG	0.971719	-0.0315304	-1.022	1	10	FALSE	FALSE	13.8021	13.4461	12.758	13.1865	13.0654	13.9417	13.2164	13.1743	13.2946	12.7888	0.89665	FALSE	FALSE	FALSE	FALSE	FALSE	FALSE	FALSE	FALSE	FALSE	FALSE	FALSE	FALSE	FALSE	FALSE	FALSE	TRUE	FALSE	FALSE	NA	NA	FALSE	FALSE	FALSE
195730	Q9GZY6	LAT2	LAT2 LAB NTAL WBS15 WBSCR15 WBSCR5 HSPC046	Linker for activation of T-cells family member 2	_pSLREDQQSFTGSR_	S(1)LREDQQSFTGSR	S44-p	S(1)	TRUE	TRUE	TRUE	FALSE	FALSE	EKIYQQRSLREDQQS	0.958557	-0.0315148	-1.022	1	10	FALSE	FALSE	15.088	15.193	15.2415	15.3936	15.0107	14.9681	15.5849	14.9485	15.4235	15.1593	0.842779	FALSE	TRUE	FALSE	FALSE	FALSE	FALSE	FALSE	FALSE	FALSE	FALSE	FALSE	FALSE	FALSE	FALSE	FALSE	FALSE	FALSE	FALSE	NA	PF15703	FALSE	FALSE	FALSE
147826	Q9NR30	DDX21	DDX21	Nucleolar RNA helicase 2	_N(de)GIDILVGpTPGR_	NGIDILVGT(1)PGR	T315-p	T(1)	TRUE	TRUE	TRUE	FALSE	FALSE	GIDILVGTPGRIKDH	0.966461	-0.0315099	-1.022	1	18	FALSE	TRUE	16.4934	16.6487	16.3698	17.0567	16.1266	16.5675	16.6988	16.2654	16.9964	16.3248	0.876346	FALSE	TRUE	FALSE	FALSE	FALSE	FALSE	FALSE	FALSE	FALSE	FALSE	FALSE	FALSE	FALSE	FALSE	FALSE	FALSE	FALSE	TRUE	PS51192	PF00270	FALSE	FALSE	TRUE
129812	Q15772	SPEG	SPEG APEG1 KIAA1297	Striated muscle preferentially expressed protein kinase	_LSALGRpSPR_	LSALGRS(1)PR	S390-p	S(1)	TRUE	TRUE	TRUE	FALSE	FALSE	RLSALGRSPRLVRAG	0.945157	-0.0315099	-1.022	1	13	FALSE	FALSE	16.5354	16.4302	16.3016	16.4767	16.4151	16.7203	16.3374	16.3604	16.5032	16.3951	0.798899	FALSE	TRUE	TRUE	FALSE	FALSE	FALSE	FALSE	FALSE	FALSE	FALSE	FALSE	FALSE	FALSE	FALSE	FALSE	TRUE	FALSE	FALSE	NA	NA	FALSE	FALSE	FALSE
174148	Q7RTP6	MICAL3	MICAL3 KIAA0819 KIAA1364	[F-actin]-monooxygenase MICAL3	_RKTpSQSEEEEAPR_	RKT(0.152)S(0.843)QS(0.005)EEEEAPR	T684-p	T(0.152)	FALSE	FALSE	FALSE	TRUE	FALSE	GAGKRRKTSQSEEEE	0.973849	-0.0315062	-1.022	1	18	FALSE	FALSE	12.5984	13.4679	12.7568	13.2409	12.8112	13.7247	12.3397	12.9198	12.9668	13.0817	0.902261	FALSE	TRUE	FALSE	FALSE	FALSE	FALSE	FALSE	FALSE	FALSE	FALSE	FALSE	FALSE	FALSE	FALSE	FALSE	TRUE	FALSE	FALSE	NA	NA	FALSE	FALSE	TRUE
174148	Q7RTP6	MICAL3	MICAL3 KIAA0819 KIAA1364	[F-actin]-monooxygenase MICAL3	_RKTpSQSEEEEAPR_	RKT(0.152)S(0.843)QS(0.005)EEEEAPR	S685-p	S(0.843)	TRUE	TRUE	FALSE	TRUE	FALSE	AGKRRKTSQSEEEEA	0.973849	-0.0315062	-1.022	1	18	FALSE	FALSE	12.5984	13.4679	12.7568	13.2409	12.8112	13.7247	12.3397	12.9198	12.9668	13.0817	0.902261	FALSE	TRUE	FALSE	FALSE	FALSE	FALSE	FALSE	FALSE	FALSE	FALSE	FALSE	FALSE	FALSE	FALSE	FALSE	TRUE	FALSE	FALSE	NA	NA	FALSE	FALSE	TRUE
174148	Q7RTP6	MICAL3	MICAL3 KIAA0819 KIAA1364	[F-actin]-monooxygenase MICAL3	_RKTpSQSEEEEAPR_	RKT(0.152)S(0.843)QS(0.005)EEEEAPR	S687-p	S(0.005)	FALSE	FALSE	FALSE	TRUE	FALSE	KRRKTSQSEEEEAPR	0.973849	-0.0315062	-1.022	1	18	FALSE	FALSE	12.5984	13.4679	12.7568	13.2409	12.8112	13.7247	12.3397	12.9198	12.9668	13.0817	0.902261	FALSE	TRUE	FALSE	FALSE	FALSE	FALSE	FALSE	FALSE	FALSE	FALSE	FALSE	FALSE	FALSE	FALSE	FALSE	TRUE	FALSE	FALSE	NA	NA	FALSE	FALSE	TRUE
216087	Q4KMQ1	TPRN	TPRN C9orf75	Taperin	_VESGDPSLHPPPSPGTPpSATPASPPASATPSQR_	VESGDPSLHPPPS(0.086)PGT(0.086)PS(0.31)AT(0.31)PAS(0.195)PPAS(0.012)AT(0.001)PSQR	S264-p	S(0.086)	FALSE	FALSE	FALSE	FALSE	FALSE	PSLHPPPSPGTPSAT	0.985832	-0.0314927	-1.022	1	13	FALSE	FALSE	13.3637	13.5818	12.442	13.1131	11.3621	13.2858	13.6849	13.1514	11.8202	12.0778	0.947154	FALSE	TRUE	FALSE	FALSE	FALSE	FALSE	FALSE	FALSE	FALSE	FALSE	FALSE	FALSE	FALSE	FALSE	FALSE	TRUE	TRUE	FALSE	NA	NA	FALSE	FALSE	FALSE
216087	Q4KMQ1	TPRN	TPRN C9orf75	Taperin	_VESGDPSLHPPPSPGTPpSATPASPPASATPSQR_	VESGDPSLHPPPS(0.086)PGT(0.086)PS(0.31)AT(0.31)PAS(0.195)PPAS(0.012)AT(0.001)PSQR	T267-p	T(0.086)	FALSE	FALSE	FALSE	FALSE	FALSE	HPPPSPGTPSATPAS	0.985832	-0.0314927	-1.022	1	13	FALSE	FALSE	13.3637	13.5818	12.442	13.1131	11.3621	13.2858	13.6849	13.1514	11.8202	12.0778	0.947154	FALSE	TRUE	FALSE	FALSE	FALSE	FALSE	FALSE	FALSE	FALSE	FALSE	FALSE	FALSE	FALSE	FALSE	FALSE	TRUE	TRUE	FALSE	NA	NA	FALSE	FALSE	FALSE
216087	Q4KMQ1	TPRN	TPRN C9orf75	Taperin	_VESGDPSLHPPPSPGTPpSATPASPPASATPSQR_	VESGDPSLHPPPS(0.086)PGT(0.086)PS(0.31)AT(0.31)PAS(0.195)PPAS(0.012)AT(0.001)PSQR	S269-p	S(0.31)	TRUE	FALSE	FALSE	FALSE	FALSE	PPSPGTPSATPASPP	0.985832	-0.0314927	-1.022	1	13	FALSE	FALSE	13.3637	13.5818	12.442	13.1131	11.3621	13.2858	13.6849	13.1514	11.8202	12.0778	0.947154	FALSE	FALSE	FALSE	FALSE	FALSE	FALSE	FALSE	FALSE	FALSE	FALSE	FALSE	FALSE	FALSE	FALSE	FALSE	TRUE	TRUE	FALSE	NA	NA	FALSE	FALSE	FALSE
216087	Q4KMQ1	TPRN	TPRN C9orf75	Taperin	_VESGDPSLHPPPSPGTPpSATPASPPASATPSQR_	VESGDPSLHPPPS(0.086)PGT(0.086)PS(0.31)AT(0.31)PAS(0.195)PPAS(0.012)AT(0.001)PSQR	T271-p	T(0.31)	FALSE	FALSE	FALSE	FALSE	FALSE	SPGTPSATPASPPAS	0.985832	-0.0314927	-1.022	1	13	FALSE	FALSE	13.3637	13.5818	12.442	13.1131	11.3621	13.2858	13.6849	13.1514	11.8202	12.0778	0.947154	FALSE	FALSE	FALSE	FALSE	FALSE	FALSE	FALSE	FALSE	FALSE	FALSE	FALSE	FALSE	FALSE	FALSE	FALSE	TRUE	TRUE	FALSE	NA	NA	FALSE	FALSE	FALSE
216087	Q4KMQ1	TPRN	TPRN C9orf75	Taperin	_VESGDPSLHPPPSPGTPpSATPASPPASATPSQR_	VESGDPSLHPPPS(0.086)PGT(0.086)PS(0.31)AT(0.31)PAS(0.195)PPAS(0.012)AT(0.001)PSQR	S274-p	S(0.195)	FALSE	FALSE	FALSE	FALSE	FALSE	TPSATPASPPASATP	0.985832	-0.0314927	-1.022	1	13	FALSE	FALSE	13.3637	13.5818	12.442	13.1131	11.3621	13.2858	13.6849	13.1514	11.8202	12.0778	0.947154	FALSE	TRUE	FALSE	FALSE	FALSE	FALSE	FALSE	FALSE	FALSE	FALSE	FALSE	FALSE	FALSE	FALSE	FALSE	TRUE	TRUE	FALSE	NA	NA	FALSE	FALSE	FALSE
216087	Q4KMQ1	TPRN	TPRN C9orf75	Taperin	_VESGDPSLHPPPSPGTPpSATPASPPASATPSQR_	VESGDPSLHPPPS(0.086)PGT(0.086)PS(0.31)AT(0.31)PAS(0.195)PPAS(0.012)AT(0.001)PSQR	S278-p	S(0.012)	FALSE	FALSE	FALSE	FALSE	FALSE	TPASPPASATPSQRQ	0.985832	-0.0314927	-1.022	1	13	FALSE	FALSE	13.3637	13.5818	12.442	13.1131	11.3621	13.2858	13.6849	13.1514	11.8202	12.0778	0.947154	FALSE	TRUE	FALSE	FALSE	FALSE	FALSE	FALSE	FALSE	FALSE	FALSE	FALSE	FALSE	FALSE	FALSE	FALSE	TRUE	TRUE	FALSE	NA	NA	FALSE	FALSE	FALSE
216087	Q4KMQ1	TPRN	TPRN C9orf75	Taperin	_VESGDPSLHPPPSPGTPpSATPASPPASATPSQR_	VESGDPSLHPPPS(0.086)PGT(0.086)PS(0.31)AT(0.31)PAS(0.195)PPAS(0.012)AT(0.001)PSQR	T280-p	T(0.001)	FALSE	FALSE	FALSE	FALSE	FALSE	ASPPASATPSQRQCV	0.985832	-0.0314927	-1.022	1	13	FALSE	FALSE	13.3637	13.5818	12.442	13.1131	11.3621	13.2858	13.6849	13.1514	11.8202	12.0778	0.947154	FALSE	FALSE	FALSE	FALSE	FALSE	FALSE	FALSE	FALSE	FALSE	FALSE	FALSE	FALSE	FALSE	FALSE	FALSE	TRUE	TRUE	FALSE	NA	NA	FALSE	FALSE	FALSE
1301	P53985	SLC16A1	SLC16A1 MCT1	Monocarboxylate transporter 1	_AAEpSPDQK_	AAES(1)PDQK	S483-p	S(1)	TRUE	TRUE	TRUE	FALSE	FALSE	EVTKAAESPDQKDTD	0.962762	-0.0314544	-1.022	1	10	FALSE	FALSE	18.2326	18.1047	18.0045	18.1939	17.4671	18.2823	17.9409	18.2592	17.9091	17.7687	0.860901	FALSE	TRUE	FALSE	FALSE	FALSE	FALSE	FALSE	FALSE	FALSE	FALSE	FALSE	FALSE	FALSE	FALSE	FALSE	TRUE	FALSE	FALSE	NA	NA	FALSE	FALSE	FALSE
191227	P20042	EIF2S2	EIF2S2 EIF2B	Eukaryotic translation initiation factor 2 subunit 2	_(ac)pSGDEMIFDPTMSK_	S(1)GDEMIFDPTMSK	S2-p	S(1)	TRUE	TRUE	TRUE	FALSE	FALSE	______MSGDEMIFD	0.96916	-0.0313994	-1.022	1	3	FALSE	FALSE	13.8801	14.4642	14.6008	14.547	14.0547	14.126	15.0344	14.0863	14.1748	14.2822	0.886718	FALSE	TRUE	FALSE	FALSE	FALSE	FALSE	FALSE	FALSE	FALSE	FALSE	FALSE	FALSE	FALSE	FALSE	FALSE	TRUE	FALSE	FALSE	NA	NA	FALSE	FALSE	FALSE
79533	Q86UU0	BCL9L	BCL9L DLNB11	B-cell CLL/lymphoma 9-like protein	_GPGDLM(ox)GPQGLpSPEEMAR_	GPGDLMGPQGLS(1)PEEMAR	S813-p	S(1)	TRUE	TRUE	TRUE	FALSE	FALSE	LMGPQGLSPEEMARV	0.970143	-0.0313673	-1.022	1	17	FALSE	FALSE	13.5269	14.4985	14.5356	14.0474	14.1605	13.9103	14.6896	13.8436	14.2586	14.2235	0.89029	FALSE	TRUE	FALSE	FALSE	FALSE	FALSE	FALSE	FALSE	FALSE	FALSE	FALSE	FALSE	FALSE	FALSE	FALSE	FALSE	FALSE	FALSE	NA	NA	FALSE	FALSE	FALSE
96438	Q8IYL9	GPR65	GPR65 TDAG8	Psychosine receptor	_ILSVpSTK_	ILS(0.017)VS(0.782)T(0.202)K;ILS(0.018)VS(0.921)T(0.061)K	S324-p	S(0.017)	FALSE	FALSE	FALSE	FALSE	FALSE	RQRKRILSVSTKDTM	0.983236	-0.0313056	-1.022	1	13	FALSE	FALSE	17.4163	16.5242	17.0381	17.4314	15.8589	17.5139	16.3586	17.1239	17.433	15.9961	0.934058	FALSE	TRUE	FALSE	FALSE	FALSE	FALSE	FALSE	FALSE	FALSE	FALSE	FALSE	FALSE	FALSE	FALSE	FALSE	FALSE	FALSE	FALSE	NA	NA	FALSE	FALSE	FALSE
96438	Q8IYL9	GPR65	GPR65 TDAG8	Psychosine receptor	_ILSVpSTK_	ILS(0.017)VS(0.782)T(0.202)K;ILS(0.018)VS(0.921)T(0.061)K	S326-p	S(0.782)	TRUE	TRUE	FALSE	FALSE	FALSE	RKRILSVSTKDTMEL	0.983236	-0.0313056	-1.022	1	13	FALSE	FALSE	17.4163	16.5242	17.0381	17.4314	15.8589	17.5139	16.3586	17.1239	17.433	15.9961	0.934058	FALSE	FALSE	FALSE	FALSE	FALSE	FALSE	FALSE	FALSE	FALSE	FALSE	FALSE	FALSE	FALSE	FALSE	FALSE	FALSE	FALSE	FALSE	NA	NA	FALSE	FALSE	FALSE
96438	Q8IYL9	GPR65	GPR65 TDAG8	Psychosine receptor	_ILSVpSTK_	ILS(0.017)VS(0.782)T(0.202)K;ILS(0.018)VS(0.921)T(0.061)K	T327-p	T(0.202)	FALSE	FALSE	FALSE	FALSE	FALSE	KRILSVSTKDTMELE	0.983236	-0.0313056	-1.022	1	13	FALSE	FALSE	17.4163	16.5242	17.0381	17.4314	15.8589	17.5139	16.3586	17.1239	17.433	15.9961	0.934058	FALSE	FALSE	FALSE	FALSE	FALSE	FALSE	FALSE	FALSE	FALSE	FALSE	FALSE	FALSE	FALSE	FALSE	FALSE	FALSE	FALSE	FALSE	NA	NA	FALSE	FALSE	FALSE
96438	Q8IYL9	GPR65	GPR65 TDAG8	Psychosine receptor	_ILSVpSTK_	ILS(0.017)VS(0.782)T(0.202)K;ILS(0.018)VS(0.921)T(0.061)K	S324-p	S(0.018)	FALSE	FALSE	FALSE	FALSE	FALSE	RQRKRILSVSTKDTM	0.983236	-0.0313056	-1.022	1	13	FALSE	FALSE	17.4163	16.5242	17.0381	17.4314	15.8589	17.5139	16.3586	17.1239	17.433	15.9961	0.934058	FALSE	TRUE	FALSE	FALSE	FALSE	FALSE	FALSE	FALSE	FALSE	FALSE	FALSE	FALSE	FALSE	FALSE	FALSE	FALSE	FALSE	FALSE	NA	NA	FALSE	FALSE	FALSE
96438	Q8IYL9	GPR65	GPR65 TDAG8	Psychosine receptor	_ILSVpSTK_	ILS(0.017)VS(0.782)T(0.202)K;ILS(0.018)VS(0.921)T(0.061)K	S326-p	S(0.921)	TRUE	TRUE	FALSE	FALSE	FALSE	RKRILSVSTKDTMEL	0.983236	-0.0313056	-1.022	1	13	FALSE	FALSE	17.4163	16.5242	17.0381	17.4314	15.8589	17.5139	16.3586	17.1239	17.433	15.9961	0.934058	FALSE	FALSE	FALSE	FALSE	FALSE	FALSE	FALSE	FALSE	FALSE	FALSE	FALSE	FALSE	FALSE	FALSE	FALSE	FALSE	FALSE	FALSE	NA	NA	FALSE	FALSE	FALSE
96438	Q8IYL9	GPR65	GPR65 TDAG8	Psychosine receptor	_ILSVpSTK_	ILS(0.017)VS(0.782)T(0.202)K;ILS(0.018)VS(0.921)T(0.061)K	T327-p	T(0.061)	FALSE	FALSE	FALSE	FALSE	FALSE	KRILSVSTKDTMELE	0.983236	-0.0313056	-1.022	1	13	FALSE	FALSE	17.4163	16.5242	17.0381	17.4314	15.8589	17.5139	16.3586	17.1239	17.433	15.9961	0.934058	FALSE	FALSE	FALSE	FALSE	FALSE	FALSE	FALSE	FALSE	FALSE	FALSE	FALSE	FALSE	FALSE	FALSE	FALSE	FALSE	FALSE	FALSE	NA	NA	FALSE	FALSE	FALSE
90812	P31943	HNRNPH1	HNRNPH1 HNRPH HNRPH1	Heterogeneous nuclear ribonucleoprotein H	_HTGPNpSPDTANDGFVR_	HTGPNS(1)PDTANDGFVR;HT(0.001)GPNS(0.983)PDT(0.016)ANDGFVR;HT(0.025)GPNS(0.974)PDT(0.001)ANDGFVR;HTGPNS(0.898)PDT(0.102)ANDGFVR	S104-p	S(1)	TRUE	TRUE	TRUE	FALSE	FALSE	LKHTGPNSPDTANDG	0.943413	-0.0312622	-1.022	1	8	FALSE	FALSE	20.7528	20.6823	20.6727	20.7798	20.7637	20.8024	20.4951	20.787	20.8706	20.8525	0.794214	FALSE	TRUE	FALSE	FALSE	FALSE	FALSE	FALSE	FALSE	FALSE	FALSE	FALSE	FALSE	FALSE	FALSE	FALSE	FALSE	FALSE	FALSE	NA	NA	FALSE	FALSE	FALSE
90812	P31943	HNRNPH1	HNRNPH1 HNRPH HNRPH1	Heterogeneous nuclear ribonucleoprotein H	_HTGPNpSPDTANDGFVR_	HTGPNS(1)PDTANDGFVR;HT(0.001)GPNS(0.983)PDT(0.016)ANDGFVR;HT(0.025)GPNS(0.974)PDT(0.001)ANDGFVR;HTGPNS(0.898)PDT(0.102)ANDGFVR	T100-p	T(0.001)	FALSE	FALSE	FALSE	FALSE	FALSE	MDWVLKHTGPNSPDT	0.943413	-0.0312622	-1.022	1	8	FALSE	FALSE	20.7528	20.6823	20.6727	20.7798	20.7637	20.8024	20.4951	20.787	20.8706	20.8525	0.794214	FALSE	TRUE	FALSE	FALSE	FALSE	FALSE	FALSE	FALSE	FALSE	FALSE	FALSE	FALSE	FALSE	FALSE	FALSE	FALSE	FALSE	FALSE	NA	NA	FALSE	FALSE	FALSE
90812	P31943	HNRNPH1	HNRNPH1 HNRPH HNRPH1	Heterogeneous nuclear ribonucleoprotein H	_HTGPNpSPDTANDGFVR_	HTGPNS(1)PDTANDGFVR;HT(0.001)GPNS(0.983)PDT(0.016)ANDGFVR;HT(0.025)GPNS(0.974)PDT(0.001)ANDGFVR;HTGPNS(0.898)PDT(0.102)ANDGFVR	S104-p	S(0.983)	TRUE	TRUE	FALSE	FALSE	FALSE	LKHTGPNSPDTANDG	0.943413	-0.0312622	-1.022	1	8	FALSE	FALSE	20.7528	20.6823	20.6727	20.7798	20.7637	20.8024	20.4951	20.787	20.8706	20.8525	0.794214	FALSE	TRUE	FALSE	FALSE	FALSE	FALSE	FALSE	FALSE	FALSE	FALSE	FALSE	FALSE	FALSE	FALSE	FALSE	FALSE	FALSE	FALSE	NA	NA	FALSE	FALSE	FALSE
90812	P31943	HNRNPH1	HNRNPH1 HNRPH HNRPH1	Heterogeneous nuclear ribonucleoprotein H	_HTGPNpSPDTANDGFVR_	HTGPNS(1)PDTANDGFVR;HT(0.001)GPNS(0.983)PDT(0.016)ANDGFVR;HT(0.025)GPNS(0.974)PDT(0.001)ANDGFVR;HTGPNS(0.898)PDT(0.102)ANDGFVR	T107-p	T(0.016)	FALSE	FALSE	FALSE	FALSE	FALSE	TGPNSPDTANDGFVR	0.943413	-0.0312622	-1.022	1	8	FALSE	FALSE	20.7528	20.6823	20.6727	20.7798	20.7637	20.8024	20.4951	20.787	20.8706	20.8525	0.794214	FALSE	TRUE	FALSE	FALSE	FALSE	FALSE	FALSE	FALSE	FALSE	FALSE	FALSE	FALSE	FALSE	FALSE	FALSE	FALSE	FALSE	FALSE	NA	NA	FALSE	FALSE	FALSE
90812	P31943	HNRNPH1	HNRNPH1 HNRPH HNRPH1	Heterogeneous nuclear ribonucleoprotein H	_HTGPNpSPDTANDGFVR_	HTGPNS(1)PDTANDGFVR;HT(0.001)GPNS(0.983)PDT(0.016)ANDGFVR;HT(0.025)GPNS(0.974)PDT(0.001)ANDGFVR;HTGPNS(0.898)PDT(0.102)ANDGFVR	T100-p	T(0.025)	FALSE	FALSE	FALSE	FALSE	FALSE	MDWVLKHTGPNSPDT	0.943413	-0.0312622	-1.022	1	8	FALSE	FALSE	20.7528	20.6823	20.6727	20.7798	20.7637	20.8024	20.4951	20.787	20.8706	20.8525	0.794214	FALSE	TRUE	FALSE	FALSE	FALSE	FALSE	FALSE	FALSE	FALSE	FALSE	FALSE	FALSE	FALSE	FALSE	FALSE	FALSE	FALSE	FALSE	NA	NA	FALSE	FALSE	FALSE
90812	P31943	HNRNPH1	HNRNPH1 HNRPH HNRPH1	Heterogeneous nuclear ribonucleoprotein H	_HTGPNpSPDTANDGFVR_	HTGPNS(1)PDTANDGFVR;HT(0.001)GPNS(0.983)PDT(0.016)ANDGFVR;HT(0.025)GPNS(0.974)PDT(0.001)ANDGFVR;HTGPNS(0.898)PDT(0.102)ANDGFVR	S104-p	S(0.974)	TRUE	TRUE	FALSE	FALSE	FALSE	LKHTGPNSPDTANDG	0.943413	-0.0312622	-1.022	1	8	FALSE	FALSE	20.7528	20.6823	20.6727	20.7798	20.7637	20.8024	20.4951	20.787	20.8706	20.8525	0.794214	FALSE	TRUE	FALSE	FALSE	FALSE	FALSE	FALSE	FALSE	FALSE	FALSE	FALSE	FALSE	FALSE	FALSE	FALSE	FALSE	FALSE	FALSE	NA	NA	FALSE	FALSE	FALSE
90812	P31943	HNRNPH1	HNRNPH1 HNRPH HNRPH1	Heterogeneous nuclear ribonucleoprotein H	_HTGPNpSPDTANDGFVR_	HTGPNS(1)PDTANDGFVR;HT(0.001)GPNS(0.983)PDT(0.016)ANDGFVR;HT(0.025)GPNS(0.974)PDT(0.001)ANDGFVR;HTGPNS(0.898)PDT(0.102)ANDGFVR	T107-p	T(0.001)	FALSE	FALSE	FALSE	FALSE	FALSE	TGPNSPDTANDGFVR	0.943413	-0.0312622	-1.022	1	8	FALSE	FALSE	20.7528	20.6823	20.6727	20.7798	20.7637	20.8024	20.4951	20.787	20.8706	20.8525	0.794214	FALSE	TRUE	FALSE	FALSE	FALSE	FALSE	FALSE	FALSE	FALSE	FALSE	FALSE	FALSE	FALSE	FALSE	FALSE	FALSE	FALSE	FALSE	NA	NA	FALSE	FALSE	FALSE
90812	P31943	HNRNPH1	HNRNPH1 HNRPH HNRPH1	Heterogeneous nuclear ribonucleoprotein H	_HTGPNpSPDTANDGFVR_	HTGPNS(1)PDTANDGFVR;HT(0.001)GPNS(0.983)PDT(0.016)ANDGFVR;HT(0.025)GPNS(0.974)PDT(0.001)ANDGFVR;HTGPNS(0.898)PDT(0.102)ANDGFVR	S104-p	S(0.898)	TRUE	TRUE	FALSE	FALSE	FALSE	LKHTGPNSPDTANDG	0.943413	-0.0312622	-1.022	1	8	FALSE	FALSE	20.7528	20.6823	20.6727	20.7798	20.7637	20.8024	20.4951	20.787	20.8706	20.8525	0.794214	FALSE	TRUE	FALSE	FALSE	FALSE	FALSE	FALSE	FALSE	FALSE	FALSE	FALSE	FALSE	FALSE	FALSE	FALSE	FALSE	FALSE	FALSE	NA	NA	FALSE	FALSE	FALSE
90812	P31943	HNRNPH1	HNRNPH1 HNRPH HNRPH1	Heterogeneous nuclear ribonucleoprotein H	_HTGPNpSPDTANDGFVR_	HTGPNS(1)PDTANDGFVR;HT(0.001)GPNS(0.983)PDT(0.016)ANDGFVR;HT(0.025)GPNS(0.974)PDT(0.001)ANDGFVR;HTGPNS(0.898)PDT(0.102)ANDGFVR	T107-p	T(0.102)	FALSE	FALSE	FALSE	FALSE	FALSE	TGPNSPDTANDGFVR	0.943413	-0.0312622	-1.022	1	8	FALSE	FALSE	20.7528	20.6823	20.6727	20.7798	20.7637	20.8024	20.4951	20.787	20.8706	20.8525	0.794214	FALSE	TRUE	FALSE	FALSE	FALSE	FALSE	FALSE	FALSE	FALSE	FALSE	FALSE	FALSE	FALSE	FALSE	FALSE	FALSE	FALSE	FALSE	NA	NA	FALSE	FALSE	FALSE
15860	P15056	BRAF	BRAF BRAF1 RAFB1	Serine/threonine-protein kinase B-raf	_ALQKpSPGPQR_	ALQKS(1)PGPQR	S419-p	S(1)	TRUE	TRUE	TRUE	FALSE	FALSE	NVKALQKSPGPQRER	0.976668	-0.0312499	-1.022	1	13	FALSE	FALSE	16.9192	17.7253	17.3601	17.0532	16.6429	17.4099	18.0132	16.943	16.8006	16.6903	0.911848	FALSE	TRUE	TRUE	FALSE	FALSE	FALSE	FALSE	FALSE	FALSE	FALSE	FALSE	FALSE	FALSE	FALSE	FALSE	TRUE	FALSE	FALSE	NA	NA	FALSE	FALSE	FALSE
226039	Q86YV5	PRAG1	PRAG1 SGK223	Tyrosine-protein kinase PRAG1	_VSQGpSAESLSPSFR_	VSQGS(0.994)AES(0.006)LSPSFR;VS(0.002)QGS(0.996)AES(0.002)LSPSFR;VSQGS(0.961)AES(0.039)LSPSFR	S740-p	S(0.994)	TRUE	TRUE	TRUE	FALSE	FALSE	LEKVSQGSAESLSPS	0.958784	-0.0312205	-1.022	1	18	FALSE	FALSE	14.8057	14.5224	14.687	14.5043	14.8989	14.6835	14.369	14.6307	14.8	15.0912	0.84356	FALSE	TRUE	TRUE	FALSE	FALSE	FALSE	FALSE	FALSE	FALSE	FALSE	FALSE	FALSE	FALSE	FALSE	FALSE	TRUE	FALSE	FALSE	NA	NA	FALSE	FALSE	FALSE
226039	Q86YV5	PRAG1	PRAG1 SGK223	Tyrosine-protein kinase PRAG1	_VSQGpSAESLSPSFR_	VSQGS(0.994)AES(0.006)LSPSFR;VS(0.002)QGS(0.996)AES(0.002)LSPSFR;VSQGS(0.961)AES(0.039)LSPSFR	S743-p	S(0.006)	FALSE	FALSE	FALSE	FALSE	FALSE	VSQGSAESLSPSFRG	0.958784	-0.0312205	-1.022	1	18	FALSE	FALSE	14.8057	14.5224	14.687	14.5043	14.8989	14.6835	14.369	14.6307	14.8	15.0912	0.84356	FALSE	TRUE	TRUE	FALSE	FALSE	FALSE	FALSE	FALSE	FALSE	FALSE	FALSE	FALSE	FALSE	FALSE	FALSE	TRUE	FALSE	FALSE	NA	NA	FALSE	FALSE	FALSE
226039	Q86YV5	PRAG1	PRAG1 SGK223	Tyrosine-protein kinase PRAG1	_VSQGpSAESLSPSFR_	VSQGS(0.994)AES(0.006)LSPSFR;VS(0.002)QGS(0.996)AES(0.002)LSPSFR;VSQGS(0.961)AES(0.039)LSPSFR	S737-p	S(0.002)	FALSE	FALSE	FALSE	FALSE	FALSE	SSDLEKVSQGSAESL	0.958784	-0.0312205	-1.022	1	18	FALSE	FALSE	14.8057	14.5224	14.687	14.5043	14.8989	14.6835	14.369	14.6307	14.8	15.0912	0.84356	FALSE	TRUE	TRUE	FALSE	FALSE	FALSE	FALSE	FALSE	FALSE	FALSE	FALSE	FALSE	FALSE	FALSE	FALSE	TRUE	FALSE	FALSE	NA	NA	FALSE	FALSE	FALSE
226039	Q86YV5	PRAG1	PRAG1 SGK223	Tyrosine-protein kinase PRAG1	_VSQGpSAESLSPSFR_	VSQGS(0.994)AES(0.006)LSPSFR;VS(0.002)QGS(0.996)AES(0.002)LSPSFR;VSQGS(0.961)AES(0.039)LSPSFR	S740-p	S(0.996)	TRUE	TRUE	TRUE	FALSE	FALSE	LEKVSQGSAESLSPS	0.958784	-0.0312205	-1.022	1	18	FALSE	FALSE	14.8057	14.5224	14.687	14.5043	14.8989	14.6835	14.369	14.6307	14.8	15.0912	0.84356	FALSE	TRUE	TRUE	FALSE	FALSE	FALSE	FALSE	FALSE	FALSE	FALSE	FALSE	FALSE	FALSE	FALSE	FALSE	TRUE	FALSE	FALSE	NA	NA	FALSE	FALSE	FALSE
226039	Q86YV5	PRAG1	PRAG1 SGK223	Tyrosine-protein kinase PRAG1	_VSQGpSAESLSPSFR_	VSQGS(0.994)AES(0.006)LSPSFR;VS(0.002)QGS(0.996)AES(0.002)LSPSFR;VSQGS(0.961)AES(0.039)LSPSFR	S743-p	S(0.002)	FALSE	FALSE	FALSE	FALSE	FALSE	VSQGSAESLSPSFRG	0.958784	-0.0312205	-1.022	1	18	FALSE	FALSE	14.8057	14.5224	14.687	14.5043	14.8989	14.6835	14.369	14.6307	14.8	15.0912	0.84356	FALSE	TRUE	TRUE	FALSE	FALSE	FALSE	FALSE	FALSE	FALSE	FALSE	FALSE	FALSE	FALSE	FALSE	FALSE	TRUE	FALSE	FALSE	NA	NA	FALSE	FALSE	FALSE
226039	Q86YV5	PRAG1	PRAG1 SGK223	Tyrosine-protein kinase PRAG1	_VSQGpSAESLSPSFR_	VSQGS(0.994)AES(0.006)LSPSFR;VS(0.002)QGS(0.996)AES(0.002)LSPSFR;VSQGS(0.961)AES(0.039)LSPSFR	S740-p	S(0.961)	TRUE	TRUE	FALSE	FALSE	FALSE	LEKVSQGSAESLSPS	0.958784	-0.0312205	-1.022	1	18	FALSE	FALSE	14.8057	14.5224	14.687	14.5043	14.8989	14.6835	14.369	14.6307	14.8	15.0912	0.84356	FALSE	TRUE	TRUE	FALSE	FALSE	FALSE	FALSE	FALSE	FALSE	FALSE	FALSE	FALSE	FALSE	FALSE	FALSE	TRUE	FALSE	FALSE	NA	NA	FALSE	FALSE	FALSE
226039	Q86YV5	PRAG1	PRAG1 SGK223	Tyrosine-protein kinase PRAG1	_VSQGpSAESLSPSFR_	VSQGS(0.994)AES(0.006)LSPSFR;VS(0.002)QGS(0.996)AES(0.002)LSPSFR;VSQGS(0.961)AES(0.039)LSPSFR	S743-p	S(0.039)	FALSE	FALSE	FALSE	FALSE	FALSE	VSQGSAESLSPSFRG	0.958784	-0.0312205	-1.022	1	18	FALSE	FALSE	14.8057	14.5224	14.687	14.5043	14.8989	14.6835	14.369	14.6307	14.8	15.0912	0.84356	FALSE	TRUE	TRUE	FALSE	FALSE	FALSE	FALSE	FALSE	FALSE	FALSE	FALSE	FALSE	FALSE	FALSE	FALSE	TRUE	FALSE	FALSE	NA	NA	FALSE	FALSE	FALSE
142295	Q14008	CKAP5	CKAP5 KIAA0097	Cytoskeleton-associated protein 5	_M(ox)QGQpSPPAPTR_	MQGQS(1)PPAPTR;MQGQS(0.999)PPAPT(0.001)R	S816-p	S(1)	TRUE	TRUE	TRUE	FALSE	FALSE	FEKMQGQSPPAPTRG	0.973564	-0.03122	-1.022	1	8	FALSE	FALSE	14.1484	14.0306	13.2565	13.6533	13.5192	13.8091	13.4571	13.1299	14.3526	14.0155	0.901536	FALSE	TRUE	FALSE	FALSE	FALSE	FALSE	FALSE	FALSE	FALSE	FALSE	FALSE	FALSE	FALSE	FALSE	FALSE	TRUE	FALSE	FALSE	NA	NA	FALSE	FALSE	FALSE
142295	Q14008	CKAP5	CKAP5 KIAA0097	Cytoskeleton-associated protein 5	_M(ox)QGQpSPPAPTR_	MQGQS(1)PPAPTR;MQGQS(0.999)PPAPT(0.001)R	S816-p	S(0.999)	TRUE	TRUE	TRUE	FALSE	FALSE	FEKMQGQSPPAPTRG	0.973564	-0.03122	-1.022	1	8	FALSE	FALSE	14.1484	14.0306	13.2565	13.6533	13.5192	13.8091	13.4571	13.1299	14.3526	14.0155	0.901536	FALSE	TRUE	FALSE	FALSE	FALSE	FALSE	FALSE	FALSE	FALSE	FALSE	FALSE	FALSE	FALSE	FALSE	FALSE	TRUE	FALSE	FALSE	NA	NA	FALSE	FALSE	FALSE
142295	Q14008	CKAP5	CKAP5 KIAA0097	Cytoskeleton-associated protein 5	_M(ox)QGQpSPPAPTR_	MQGQS(1)PPAPTR;MQGQS(0.999)PPAPT(0.001)R	T821-p	T(0.001)	FALSE	FALSE	FALSE	FALSE	TRUE	GQSPPAPTRGISKHS	0.973564	-0.03122	-1.022	1	8	FALSE	FALSE	14.1484	14.0306	13.2565	13.6533	13.5192	13.8091	13.4571	13.1299	14.3526	14.0155	0.901536	FALSE	FALSE	FALSE	FALSE	FALSE	FALSE	FALSE	FALSE	FALSE	FALSE	FALSE	FALSE	FALSE	FALSE	FALSE	TRUE	FALSE	FALSE	NA	NA	FALSE	FALSE	FALSE
135868	Q9UQ35	SRRM2	SRRM2 KIAA0324 SRL300 SRM300 HSPC075	Serine/arginine repetitive matrix protein 2	_M(ox)ALPPQEDApTASPPR_	MALPPQEDAT(0.673)AS(0.327)PPR;MALPPQEDAT(0.66)AS(0.34)PPR	T1177-p	T(0.673)	TRUE	FALSE	FALSE	FALSE	FALSE	LPPQEDATASPPRQK	0.963209	-0.0312187	-1.022	1	13	FALSE	FALSE	13.6759	13.2671	13.002	13.4172	13.7724	13.3465	13.3353	13.2045	13.688	13.7164	0.86234	FALSE	TRUE	FALSE	FALSE	FALSE	FALSE	FALSE	FALSE	FALSE	FALSE	FALSE	FALSE	FALSE	FALSE	FALSE	TRUE	FALSE	FALSE	NA	NA	FALSE	FALSE	TRUE
135868	Q9UQ35	SRRM2	SRRM2 KIAA0324 SRL300 SRM300 HSPC075	Serine/arginine repetitive matrix protein 2	_M(ox)ALPPQEDApTASPPR_	MALPPQEDAT(0.673)AS(0.327)PPR;MALPPQEDAT(0.66)AS(0.34)PPR	S1179-p	S(0.327)	FALSE	FALSE	FALSE	FALSE	FALSE	PQEDATASPPRQKDK	0.963209	-0.0312187	-1.022	1	13	FALSE	FALSE	13.6759	13.2671	13.002	13.4172	13.7724	13.3465	13.3353	13.2045	13.688	13.7164	0.86234	FALSE	TRUE	FALSE	FALSE	FALSE	FALSE	FALSE	FALSE	FALSE	FALSE	FALSE	FALSE	FALSE	FALSE	FALSE	TRUE	FALSE	FALSE	NA	NA	FALSE	FALSE	TRUE
135868	Q9UQ35	SRRM2	SRRM2 KIAA0324 SRL300 SRM300 HSPC075	Serine/arginine repetitive matrix protein 2	_M(ox)ALPPQEDApTASPPR_	MALPPQEDAT(0.673)AS(0.327)PPR;MALPPQEDAT(0.66)AS(0.34)PPR	T1177-p	T(0.66)	TRUE	FALSE	FALSE	FALSE	FALSE	LPPQEDATASPPRQK	0.963209	-0.0312187	-1.022	1	13	FALSE	FALSE	13.6759	13.2671	13.002	13.4172	13.7724	13.3465	13.3353	13.2045	13.688	13.7164	0.86234	FALSE	TRUE	FALSE	FALSE	FALSE	FALSE	FALSE	FALSE	FALSE	FALSE	FALSE	FALSE	FALSE	FALSE	FALSE	TRUE	FALSE	FALSE	NA	NA	FALSE	FALSE	TRUE
135868	Q9UQ35	SRRM2	SRRM2 KIAA0324 SRL300 SRM300 HSPC075	Serine/arginine repetitive matrix protein 2	_M(ox)ALPPQEDApTASPPR_	MALPPQEDAT(0.673)AS(0.327)PPR;MALPPQEDAT(0.66)AS(0.34)PPR	S1179-p	S(0.34)	FALSE	FALSE	FALSE	FALSE	FALSE	PQEDATASPPRQKDK	0.963209	-0.0312187	-1.022	1	13	FALSE	FALSE	13.6759	13.2671	13.002	13.4172	13.7724	13.3465	13.3353	13.2045	13.688	13.7164	0.86234	FALSE	TRUE	FALSE	FALSE	FALSE	FALSE	FALSE	FALSE	FALSE	FALSE	FALSE	FALSE	FALSE	FALSE	FALSE	TRUE	FALSE	FALSE	NA	NA	FALSE	FALSE	TRUE
20957	Q76L83	ASXL2	ASXL2 ASXH2 KIAA1685	Putative Polycomb group protein ASXL2	_APSPpTGPALIpSGASPVHCAADGTVELK_	APS(0.277)PT(0.61)GPALIS(0.576)GAS(0.537)PVHCAADGT(0.001)VELK;APS(0.376)PT(0.606)GPALIS(0.528)GAS(0.49)PVHCAADGTVELK	S834-p	S(0.277)	FALSE	FALSE	FALSE	FALSE	FALSE	CRQEKAPSPTGPALI	0.949686	-0.031192	-1.022	2	18	FALSE	FALSE	13.2088	13.2626	13.2835	13.0987	13.2262	13.2537	13.5813	13.1389	13.1967	13.0651	0.811761	FALSE	TRUE	FALSE	FALSE	FALSE	FALSE	FALSE	FALSE	FALSE	FALSE	FALSE	FALSE	FALSE	FALSE	FALSE	TRUE	FALSE	FALSE	NA	NA	FALSE	FALSE	TRUE
20957	Q76L83	ASXL2	ASXL2 ASXH2 KIAA1685	Putative Polycomb group protein ASXL2	_APSPpTGPALIpSGASPVHCAADGTVELK_	APS(0.277)PT(0.61)GPALIS(0.576)GAS(0.537)PVHCAADGT(0.001)VELK;APS(0.376)PT(0.606)GPALIS(0.528)GAS(0.49)PVHCAADGTVELK	T836-p	T(0.61)	TRUE	FALSE	FALSE	FALSE	FALSE	QEKAPSPTGPALISG	0.949686	-0.031192	-1.022	2	18	FALSE	FALSE	13.2088	13.2626	13.2835	13.0987	13.2262	13.2537	13.5813	13.1389	13.1967	13.0651	0.811761	FALSE	TRUE	FALSE	FALSE	FALSE	FALSE	FALSE	FALSE	FALSE	FALSE	FALSE	FALSE	FALSE	FALSE	FALSE	TRUE	FALSE	FALSE	NA	NA	FALSE	FALSE	TRUE
20957	Q76L83	ASXL2	ASXL2 ASXH2 KIAA1685	Putative Polycomb group protein ASXL2	_APSPpTGPALIpSGASPVHCAADGTVELK_	APS(0.277)PT(0.61)GPALIS(0.576)GAS(0.537)PVHCAADGT(0.001)VELK;APS(0.376)PT(0.606)GPALIS(0.528)GAS(0.49)PVHCAADGTVELK	S842-p	S(0.576)	TRUE	FALSE	FALSE	FALSE	FALSE	PTGPALISGASPVHC	0.949686	-0.031192	-1.022	2	18	FALSE	FALSE	13.2088	13.2626	13.2835	13.0987	13.2262	13.2537	13.5813	13.1389	13.1967	13.0651	0.811761	FALSE	TRUE	FALSE	FALSE	FALSE	FALSE	FALSE	FALSE	FALSE	FALSE	FALSE	FALSE	FALSE	FALSE	FALSE	FALSE	FALSE	FALSE	NA	NA	FALSE	FALSE	TRUE
20957	Q76L83	ASXL2	ASXL2 ASXH2 KIAA1685	Putative Polycomb group protein ASXL2	_APSPpTGPALIpSGASPVHCAADGTVELK_	APS(0.277)PT(0.61)GPALIS(0.576)GAS(0.537)PVHCAADGT(0.001)VELK;APS(0.376)PT(0.606)GPALIS(0.528)GAS(0.49)PVHCAADGTVELK	S845-p	S(0.537)	FALSE	FALSE	FALSE	FALSE	FALSE	PALISGASPVHCAAD	0.949686	-0.031192	-1.022	2	18	FALSE	FALSE	13.2088	13.2626	13.2835	13.0987	13.2262	13.2537	13.5813	13.1389	13.1967	13.0651	0.811761	FALSE	TRUE	FALSE	FALSE	FALSE	FALSE	FALSE	FALSE	FALSE	FALSE	FALSE	FALSE	FALSE	FALSE	FALSE	FALSE	FALSE	FALSE	NA	NA	FALSE	FALSE	TRUE
20957	Q76L83	ASXL2	ASXL2 ASXH2 KIAA1685	Putative Polycomb group protein ASXL2	_APSPpTGPALIpSGASPVHCAADGTVELK_	APS(0.277)PT(0.61)GPALIS(0.576)GAS(0.537)PVHCAADGT(0.001)VELK;APS(0.376)PT(0.606)GPALIS(0.528)GAS(0.49)PVHCAADGTVELK	T854-p	T(0.001)	FALSE	FALSE	FALSE	FALSE	FALSE	VHCAADGTVELKAGP	0.949686	-0.031192	-1.022	2	18	FALSE	FALSE	13.2088	13.2626	13.2835	13.0987	13.2262	13.2537	13.5813	13.1389	13.1967	13.0651	0.811761	FALSE	TRUE	FALSE	FALSE	FALSE	FALSE	FALSE	FALSE	FALSE	FALSE	FALSE	FALSE	FALSE	FALSE	FALSE	FALSE	FALSE	FALSE	NA	NA	FALSE	FALSE	TRUE
20957	Q76L83	ASXL2	ASXL2 ASXH2 KIAA1685	Putative Polycomb group protein ASXL2	_APSPpTGPALIpSGASPVHCAADGTVELK_	APS(0.277)PT(0.61)GPALIS(0.576)GAS(0.537)PVHCAADGT(0.001)VELK;APS(0.376)PT(0.606)GPALIS(0.528)GAS(0.49)PVHCAADGTVELK	S834-p	S(0.376)	FALSE	FALSE	FALSE	FALSE	FALSE	CRQEKAPSPTGPALI	0.949686	-0.031192	-1.022	2	18	FALSE	FALSE	13.2088	13.2626	13.2835	13.0987	13.2262	13.2537	13.5813	13.1389	13.1967	13.0651	0.811761	FALSE	TRUE	FALSE	FALSE	FALSE	FALSE	FALSE	FALSE	FALSE	FALSE	FALSE	FALSE	FALSE	FALSE	FALSE	TRUE	FALSE	FALSE	NA	NA	FALSE	FALSE	TRUE
20957	Q76L83	ASXL2	ASXL2 ASXH2 KIAA1685	Putative Polycomb group protein ASXL2	_APSPpTGPALIpSGASPVHCAADGTVELK_	APS(0.277)PT(0.61)GPALIS(0.576)GAS(0.537)PVHCAADGT(0.001)VELK;APS(0.376)PT(0.606)GPALIS(0.528)GAS(0.49)PVHCAADGTVELK	T836-p	T(0.606)	TRUE	FALSE	FALSE	FALSE	FALSE	QEKAPSPTGPALISG	0.949686	-0.031192	-1.022	2	18	FALSE	FALSE	13.2088	13.2626	13.2835	13.0987	13.2262	13.2537	13.5813	13.1389	13.1967	13.0651	0.811761	FALSE	TRUE	FALSE	FALSE	FALSE	FALSE	FALSE	FALSE	FALSE	FALSE	FALSE	FALSE	FALSE	FALSE	FALSE	TRUE	FALSE	FALSE	NA	NA	FALSE	FALSE	TRUE
20957	Q76L83	ASXL2	ASXL2 ASXH2 KIAA1685	Putative Polycomb group protein ASXL2	_APSPpTGPALIpSGASPVHCAADGTVELK_	APS(0.277)PT(0.61)GPALIS(0.576)GAS(0.537)PVHCAADGT(0.001)VELK;APS(0.376)PT(0.606)GPALIS(0.528)GAS(0.49)PVHCAADGTVELK	S842-p	S(0.528)	TRUE	FALSE	FALSE	FALSE	FALSE	PTGPALISGASPVHC	0.949686	-0.031192	-1.022	2	18	FALSE	FALSE	13.2088	13.2626	13.2835	13.0987	13.2262	13.2537	13.5813	13.1389	13.1967	13.0651	0.811761	FALSE	TRUE	FALSE	FALSE	FALSE	FALSE	FALSE	FALSE	FALSE	FALSE	FALSE	FALSE	FALSE	FALSE	FALSE	FALSE	FALSE	FALSE	NA	NA	FALSE	FALSE	TRUE
20957	Q76L83	ASXL2	ASXL2 ASXH2 KIAA1685	Putative Polycomb group protein ASXL2	_APSPpTGPALIpSGASPVHCAADGTVELK_	APS(0.277)PT(0.61)GPALIS(0.576)GAS(0.537)PVHCAADGT(0.001)VELK;APS(0.376)PT(0.606)GPALIS(0.528)GAS(0.49)PVHCAADGTVELK	S845-p	S(0.49)	FALSE	FALSE	FALSE	FALSE	FALSE	PALISGASPVHCAAD	0.949686	-0.031192	-1.022	2	18	FALSE	FALSE	13.2088	13.2626	13.2835	13.0987	13.2262	13.2537	13.5813	13.1389	13.1967	13.0651	0.811761	FALSE	TRUE	FALSE	FALSE	FALSE	FALSE	FALSE	FALSE	FALSE	FALSE	FALSE	FALSE	FALSE	FALSE	FALSE	FALSE	FALSE	FALSE	NA	NA	FALSE	FALSE	TRUE
172089	O00562	PITPNM1	PITPNM1 DRES9 NIR2 PITPNM	Membrane-associated phosphatidylinositol transfer protein 1	_RGpSMNNELLSPEFGPVRDPLADGVEGLGR_	RGS(0.841)MNNELLS(0.159)PEFGPVRDPLADGVEGLGR;RGS(1)MNNELLSPEFGPVRDPLADGVEGLGR;RGS(0.998)MNNELLS(0.002)PEFGPVRDPLADGVEGLGR	S593-p	S(0.841)	TRUE	TRUE	FALSE	FALSE	FALSE	RGSSRRGSMNNELLS	0.953976	-0.0311815	-1.022	1	20	FALSE	FALSE	13.36	13.014	13.2906	13.1237	13.3797	12.9777	13.1539	13.2613	13.4731	13.4579	0.828301	FALSE	TRUE	FALSE	FALSE	FALSE	FALSE	FALSE	FALSE	FALSE	FALSE	FALSE	FALSE	FALSE	FALSE	FALSE	FALSE	TRUE	FALSE	NA	NA	FALSE	FALSE	FALSE
172089	O00562	PITPNM1	PITPNM1 DRES9 NIR2 PITPNM	Membrane-associated phosphatidylinositol transfer protein 1	_RGpSMNNELLSPEFGPVRDPLADGVEGLGR_	RGS(0.841)MNNELLS(0.159)PEFGPVRDPLADGVEGLGR;RGS(1)MNNELLSPEFGPVRDPLADGVEGLGR;RGS(0.998)MNNELLS(0.002)PEFGPVRDPLADGVEGLGR	S600-p	S(0.159)	FALSE	FALSE	FALSE	FALSE	FALSE	SMNNELLSPEFGPVR	0.953976	-0.0311815	-1.022	1	20	FALSE	FALSE	13.36	13.014	13.2906	13.1237	13.3797	12.9777	13.1539	13.2613	13.4731	13.4579	0.828301	FALSE	TRUE	FALSE	FALSE	FALSE	FALSE	FALSE	FALSE	FALSE	FALSE	FALSE	FALSE	FALSE	FALSE	FALSE	FALSE	FALSE	FALSE	NA	NA	FALSE	FALSE	FALSE
172089	O00562	PITPNM1	PITPNM1 DRES9 NIR2 PITPNM	Membrane-associated phosphatidylinositol transfer protein 1	_RGpSMNNELLSPEFGPVRDPLADGVEGLGR_	RGS(0.841)MNNELLS(0.159)PEFGPVRDPLADGVEGLGR;RGS(1)MNNELLSPEFGPVRDPLADGVEGLGR;RGS(0.998)MNNELLS(0.002)PEFGPVRDPLADGVEGLGR	S593-p	S(1)	TRUE	TRUE	TRUE	FALSE	FALSE	RGSSRRGSMNNELLS	0.953976	-0.0311815	-1.022	1	20	FALSE	FALSE	13.36	13.014	13.2906	13.1237	13.3797	12.9777	13.1539	13.2613	13.4731	13.4579	0.828301	FALSE	TRUE	FALSE	FALSE	FALSE	FALSE	FALSE	FALSE	FALSE	FALSE	FALSE	FALSE	FALSE	FALSE	FALSE	FALSE	TRUE	FALSE	NA	NA	FALSE	FALSE	FALSE
172089	O00562	PITPNM1	PITPNM1 DRES9 NIR2 PITPNM	Membrane-associated phosphatidylinositol transfer protein 1	_RGpSMNNELLSPEFGPVRDPLADGVEGLGR_	RGS(0.841)MNNELLS(0.159)PEFGPVRDPLADGVEGLGR;RGS(1)MNNELLSPEFGPVRDPLADGVEGLGR;RGS(0.998)MNNELLS(0.002)PEFGPVRDPLADGVEGLGR	S593-p	S(0.998)	TRUE	TRUE	TRUE	FALSE	FALSE	RGSSRRGSMNNELLS	0.953976	-0.0311815	-1.022	1	20	FALSE	FALSE	13.36	13.014	13.2906	13.1237	13.3797	12.9777	13.1539	13.2613	13.4731	13.4579	0.828301	FALSE	TRUE	FALSE	FALSE	FALSE	FALSE	FALSE	FALSE	FALSE	FALSE	FALSE	FALSE	FALSE	FALSE	FALSE	FALSE	TRUE	FALSE	NA	NA	FALSE	FALSE	FALSE
172089	O00562	PITPNM1	PITPNM1 DRES9 NIR2 PITPNM	Membrane-associated phosphatidylinositol transfer protein 1	_RGpSMNNELLSPEFGPVRDPLADGVEGLGR_	RGS(0.841)MNNELLS(0.159)PEFGPVRDPLADGVEGLGR;RGS(1)MNNELLSPEFGPVRDPLADGVEGLGR;RGS(0.998)MNNELLS(0.002)PEFGPVRDPLADGVEGLGR	S600-p	S(0.002)	FALSE	FALSE	FALSE	FALSE	FALSE	SMNNELLSPEFGPVR	0.953976	-0.0311815	-1.022	1	20	FALSE	FALSE	13.36	13.014	13.2906	13.1237	13.3797	12.9777	13.1539	13.2613	13.4731	13.4579	0.828301	FALSE	TRUE	FALSE	FALSE	FALSE	FALSE	FALSE	FALSE	FALSE	FALSE	FALSE	FALSE	FALSE	FALSE	FALSE	FALSE	FALSE	FALSE	NA	NA	FALSE	FALSE	FALSE
30253	Q9UHI6	DDX20	DDX20 DP103 GEMIN3	Probable ATP-dependent RNA helicase DDX20	_ApTSPKELGCDR_	AT(0.5)S(0.5)PKELGCDR	T531-p	T(0.5)	TRUE	FALSE	FALSE	FALSE	FALSE	CGIIEKATSPKELGC	0.966735	-0.0311805	-1.022	1	20	FALSE	FALSE	17.9562	17.598	17.5239	18.1211	17.9437	18.0183	17.2103	17.9056	18.2175	17.947	0.878362	FALSE	TRUE	FALSE	FALSE	FALSE	FALSE	FALSE	FALSE	FALSE	FALSE	FALSE	FALSE	FALSE	FALSE	FALSE	FALSE	FALSE	FALSE	NA	NA	FALSE	FALSE	TRUE
30253	Q9UHI6	DDX20	DDX20 DP103 GEMIN3	Probable ATP-dependent RNA helicase DDX20	_ApTSPKELGCDR_	AT(0.5)S(0.5)PKELGCDR	S532-p	S(0.5)	FALSE	FALSE	FALSE	FALSE	FALSE	GIIEKATSPKELGCD	0.966735	-0.0311805	-1.022	1	20	FALSE	FALSE	17.9562	17.598	17.5239	18.1211	17.9437	18.0183	17.2103	17.9056	18.2175	17.947	0.878362	FALSE	TRUE	FALSE	FALSE	FALSE	FALSE	FALSE	FALSE	FALSE	FALSE	FALSE	FALSE	FALSE	FALSE	FALSE	FALSE	FALSE	FALSE	NA	NA	FALSE	FALSE	TRUE
193152	Q9GZT3	SLIRP	SLIRP C14orf156 DC23 DC50 PD04872	SRA stem-loop-interacting RNA-binding protein, mitochondrial	_pSINQPVAFVR_	S(1)INQPVAFVR	S15-p	S(1)	TRUE	TRUE	TRUE	FALSE	FALSE	GAAALRRSINQPVAF	0.967723	-0.0311235	-1.022	1	4	FALSE	FALSE	15.2685	15.3992	15.4264	14.8518	14.8246	14.969	15.7059	15.3329	15.1902	14.7281	0.881182	FALSE	TRUE	FALSE	FALSE	FALSE	FALSE	FALSE	FALSE	FALSE	FALSE	FALSE	FALSE	FALSE	FALSE	FALSE	FALSE	FALSE	FALSE	NA	NA	FALSE	FALSE	FALSE
177257	Q9UK76	JPT1	JPT1 ARM2 HN1	Jupiter microtubule associated homolog 1	_RNpSSEASSGDFLDLK_	RNS(0.892)S(0.108)EASSGDFLDLK;RNS(0.891)S(0.106)EAS(0.001)S(0.002)GDFLDLK;RNS(0.98)S(0.02)EASSGDFLDLK	S87-p	S(0.892)	TRUE	TRUE	FALSE	FALSE	FALSE	SGLQRRNSSEASSGD	0.961681	-0.0311153	-1.022	1	11	FALSE	FALSE	14.2812	14.2498	14.4607	14.1575	14.6339	14.2857	13.9482	14.6422	14.4549	14.6077	0.851334	FALSE	TRUE	FALSE	FALSE	FALSE	FALSE	FALSE	FALSE	FALSE	FALSE	FALSE	FALSE	FALSE	FALSE	FALSE	TRUE	FALSE	FALSE	NA	NA	FALSE	FALSE	TRUE
177257	Q9UK76	JPT1	JPT1 ARM2 HN1	Jupiter microtubule associated homolog 1	_RNpSSEASSGDFLDLK_	RNS(0.892)S(0.108)EASSGDFLDLK;RNS(0.891)S(0.106)EAS(0.001)S(0.002)GDFLDLK;RNS(0.98)S(0.02)EASSGDFLDLK	S88-p	S(0.108)	FALSE	FALSE	FALSE	FALSE	FALSE	GLQRRNSSEASSGDF	0.961681	-0.0311153	-1.022	1	11	FALSE	FALSE	14.2812	14.2498	14.4607	14.1575	14.6339	14.2857	13.9482	14.6422	14.4549	14.6077	0.851334	FALSE	TRUE	FALSE	FALSE	FALSE	FALSE	FALSE	FALSE	FALSE	FALSE	FALSE	FALSE	FALSE	FALSE	FALSE	TRUE	FALSE	FALSE	NA	NA	FALSE	FALSE	TRUE
177257	Q9UK76	JPT1	JPT1 ARM2 HN1	Jupiter microtubule associated homolog 1	_RNpSSEASSGDFLDLK_	RNS(0.892)S(0.108)EASSGDFLDLK;RNS(0.891)S(0.106)EAS(0.001)S(0.002)GDFLDLK;RNS(0.98)S(0.02)EASSGDFLDLK	S87-p	S(0.891)	TRUE	TRUE	FALSE	FALSE	FALSE	SGLQRRNSSEASSGD	0.961681	-0.0311153	-1.022	1	11	FALSE	FALSE	14.2812	14.2498	14.4607	14.1575	14.6339	14.2857	13.9482	14.6422	14.4549	14.6077	0.851334	FALSE	TRUE	FALSE	FALSE	FALSE	FALSE	FALSE	FALSE	FALSE	FALSE	FALSE	FALSE	FALSE	FALSE	FALSE	TRUE	FALSE	FALSE	NA	NA	FALSE	FALSE	TRUE
177257	Q9UK76	JPT1	JPT1 ARM2 HN1	Jupiter microtubule associated homolog 1	_RNpSSEASSGDFLDLK_	RNS(0.892)S(0.108)EASSGDFLDLK;RNS(0.891)S(0.106)EAS(0.001)S(0.002)GDFLDLK;RNS(0.98)S(0.02)EASSGDFLDLK	S88-p	S(0.106)	FALSE	FALSE	FALSE	FALSE	FALSE	GLQRRNSSEASSGDF	0.961681	-0.0311153	-1.022	1	11	FALSE	FALSE	14.2812	14.2498	14.4607	14.1575	14.6339	14.2857	13.9482	14.6422	14.4549	14.6077	0.851334	FALSE	TRUE	FALSE	FALSE	FALSE	FALSE	FALSE	FALSE	FALSE	FALSE	FALSE	FALSE	FALSE	FALSE	FALSE	TRUE	FALSE	FALSE	NA	NA	FALSE	FALSE	TRUE
177257	Q9UK76	JPT1	JPT1 ARM2 HN1	Jupiter microtubule associated homolog 1	_RNpSSEASSGDFLDLK_	RNS(0.892)S(0.108)EASSGDFLDLK;RNS(0.891)S(0.106)EAS(0.001)S(0.002)GDFLDLK;RNS(0.98)S(0.02)EASSGDFLDLK	S91-p	S(0.001)	FALSE	FALSE	FALSE	FALSE	FALSE	RRNSSEASSGDFLDL	0.961681	-0.0311153	-1.022	1	11	FALSE	FALSE	14.2812	14.2498	14.4607	14.1575	14.6339	14.2857	13.9482	14.6422	14.4549	14.6077	0.851334	FALSE	TRUE	FALSE	FALSE	FALSE	FALSE	FALSE	FALSE	FALSE	FALSE	FALSE	FALSE	FALSE	FALSE	FALSE	TRUE	FALSE	FALSE	NA	NA	FALSE	FALSE	TRUE
177257	Q9UK76	JPT1	JPT1 ARM2 HN1	Jupiter microtubule associated homolog 1	_RNpSSEASSGDFLDLK_	RNS(0.892)S(0.108)EASSGDFLDLK;RNS(0.891)S(0.106)EAS(0.001)S(0.002)GDFLDLK;RNS(0.98)S(0.02)EASSGDFLDLK	S92-p	S(0.002)	FALSE	FALSE	FALSE	FALSE	FALSE	RNSSEASSGDFLDLK	0.961681	-0.0311153	-1.022	1	11	FALSE	FALSE	14.2812	14.2498	14.4607	14.1575	14.6339	14.2857	13.9482	14.6422	14.4549	14.6077	0.851334	FALSE	TRUE	FALSE	FALSE	FALSE	FALSE	FALSE	FALSE	FALSE	FALSE	FALSE	FALSE	FALSE	FALSE	FALSE	TRUE	FALSE	FALSE	NA	NA	FALSE	FALSE	TRUE
177257	Q9UK76	JPT1	JPT1 ARM2 HN1	Jupiter microtubule associated homolog 1	_RNpSSEASSGDFLDLK_	RNS(0.892)S(0.108)EASSGDFLDLK;RNS(0.891)S(0.106)EAS(0.001)S(0.002)GDFLDLK;RNS(0.98)S(0.02)EASSGDFLDLK	S87-p	S(0.98)	TRUE	TRUE	FALSE	FALSE	FALSE	SGLQRRNSSEASSGD	0.961681	-0.0311153	-1.022	1	11	FALSE	FALSE	14.2812	14.2498	14.4607	14.1575	14.6339	14.2857	13.9482	14.6422	14.4549	14.6077	0.851334	FALSE	TRUE	FALSE	FALSE	FALSE	FALSE	FALSE	FALSE	FALSE	FALSE	FALSE	FALSE	FALSE	FALSE	FALSE	TRUE	FALSE	FALSE	NA	NA	FALSE	FALSE	TRUE
177257	Q9UK76	JPT1	JPT1 ARM2 HN1	Jupiter microtubule associated homolog 1	_RNpSSEASSGDFLDLK_	RNS(0.892)S(0.108)EASSGDFLDLK;RNS(0.891)S(0.106)EAS(0.001)S(0.002)GDFLDLK;RNS(0.98)S(0.02)EASSGDFLDLK	S88-p	S(0.02)	FALSE	FALSE	FALSE	FALSE	FALSE	GLQRRNSSEASSGDF	0.961681	-0.0311153	-1.022	1	11	FALSE	FALSE	14.2812	14.2498	14.4607	14.1575	14.6339	14.2857	13.9482	14.6422	14.4549	14.6077	0.851334	FALSE	TRUE	FALSE	FALSE	FALSE	FALSE	FALSE	FALSE	FALSE	FALSE	FALSE	FALSE	FALSE	FALSE	FALSE	TRUE	FALSE	FALSE	NA	NA	FALSE	FALSE	TRUE
190356	Q96B36-3	AKT1S1	AKT1S1 PRAS40	Proline-rich AKT1 substrate 1	_(ac)pSFEGGDGAGPAM(ox)LATGTAR_	S(1)FEGGDGAGPAMLATGTAR	S2-p	S(1)	TRUE	TRUE	TRUE	FALSE	FALSE	______MSFEGGDGA	0.967819	-0.0310949	-1.022	1	3	FALSE	FALSE	13.8632	13.6207	14.0094	13.7431	13.2673	13.3984	14.2621	13.9848	13.6198	13.3941	0.881527	TRUE	FALSE	FALSE	FALSE	FALSE	FALSE	FALSE	FALSE	FALSE	FALSE	FALSE	FALSE	FALSE	FALSE	NA	NA	NA	NA	NA	NA	FALSE	FALSE	TRUE
77012	Q9P206	KIAA1522	KIAA1522	Uncharacterized protein KIAA1522	_GLAGPPApSPGK_	GLAGPPAS(1)PGK	S545-p	S(1)	TRUE	TRUE	TRUE	FALSE	FALSE	GLAGPPASPGKAQPP	0.963461	-0.0310826	-1.022	1	8	FALSE	FALSE	18.7457	18.9633	18.6911	18.7609	19.3135	18.7005	18.6862	18.9911	18.8401	19.4119	0.864347	FALSE	TRUE	FALSE	FALSE	FALSE	FALSE	FALSE	FALSE	FALSE	FALSE	FALSE	FALSE	FALSE	FALSE	FALSE	TRUE	FALSE	FALSE	NA	NA	FALSE	FALSE	FALSE
218691	O43491	EPB41L2	EPB41L2	Band 4.1-like protein 2	_VITEEM(ox)N(de)GKEIpSPGSGPGEIRK_	VITEEMNGKEIS(0.998)PGS(0.002)GPGEIRK	S715-p	S(0.998)	TRUE	TRUE	TRUE	FALSE	FALSE	EMNGKEISPGSGPGE	0.972165	-0.0310351	-1.022	1	2	FALSE	FALSE	15.4152	15.161	14.5523	15.0536	14.6707	15.5296	14.3242	15.1117	15.1631	14.8794	0.897575	FALSE	TRUE	FALSE	FALSE	FALSE	FALSE	FALSE	FALSE	FALSE	FALSE	FALSE	FALSE	FALSE	FALSE	FALSE	TRUE	FALSE	FALSE	NA	NA	FALSE	FALSE	FALSE
218691	O43491	EPB41L2	EPB41L2	Band 4.1-like protein 2	_VITEEM(ox)N(de)GKEIpSPGSGPGEIRK_	VITEEMNGKEIS(0.998)PGS(0.002)GPGEIRK	S718-p	S(0.002)	FALSE	FALSE	FALSE	FALSE	FALSE	GKEISPGSGPGEIRK	0.972165	-0.0310351	-1.022	1	2	FALSE	FALSE	15.4152	15.161	14.5523	15.0536	14.6707	15.5296	14.3242	15.1117	15.1631	14.8794	0.897575	FALSE	TRUE	FALSE	FALSE	FALSE	FALSE	FALSE	FALSE	FALSE	FALSE	FALSE	FALSE	FALSE	FALSE	FALSE	TRUE	FALSE	FALSE	NA	NA	FALSE	FALSE	FALSE
109898	Q9HBD1	RC3H2	RC3H2 MNAB RNF164	Roquin-2	_KQpSLGEDHVILEEQK_	KQS(1)LGEDHVILEEQK	S1119-p	S(1)	TRUE	TRUE	TRUE	FALSE	FALSE	PPKQKKQSLGEDHVI	0.967938	-0.0310317	-1.022	1	2	FALSE	FALSE	14.2299	13.642	13.9739	14.4347	13.9129	14.314	13.4591	14.236	14.3444	13.9949	0.882323	FALSE	TRUE	FALSE	TRUE	FALSE	FALSE	FALSE	FALSE	FALSE	FALSE	FALSE	FALSE	FALSE	FALSE	FALSE	FALSE	FALSE	FALSE	NA	NA	FALSE	FALSE	FALSE
142195	Q8WZ64	ARAP2	ARAP2 CENTD1 KIAA0580	Arf-GAP with Rho-GAP domain, ANK repeat and PH domain-containing protein 2	_M(ox)QDIPIpYANVHK_	MQDIPIY(1)ANVHK	Y77-p	Y(1)	TRUE	TRUE	TRUE	FALSE	FALSE	KMQDIPIYANVHKTK	0.969586	-0.0310237	-1.022	1	2	FALSE	FALSE	14.3449	14.1671	13.8345	13.9767	13.9182	13.9289	13.3902	14.6012	14.0735	14.4027	0.88835	FALSE	TRUE	FALSE	FALSE	FALSE	FALSE	FALSE	FALSE	FALSE	FALSE	FALSE	FALSE	FALSE	FALSE	FALSE	FALSE	FALSE	FALSE	NA	NA	FALSE	FALSE	FALSE
208272	Q9UHR4	BAIAP2L1	BAIAP2L1 IRTKS	Brain-specific angiogenesis inhibitor 1-associated protein 2-like protein 1	_SVpSVATGLNMM(ox)K_	S(0.043)VS(0.955)VAT(0.002)GLNMMK;S(0.087)VS(0.905)VAT(0.008)GLNMMK	S329-p	S(0.043)	FALSE	FALSE	FALSE	FALSE	FALSE	EDPSLQRSVSVATGL	0.957516	-0.031017	-1.022	1	11	FALSE	FALSE	13.8025	13.949	13.4335	13.3664	13.7135	13.8813	13.8436	13.6075	13.5205	13.5672	0.839731	FALSE	TRUE	FALSE	FALSE	FALSE	FALSE	FALSE	FALSE	FALSE	FALSE	FALSE	FALSE	FALSE	FALSE	FALSE	FALSE	FALSE	FALSE	NA	NA	FALSE	FALSE	FALSE
208272	Q9UHR4	BAIAP2L1	BAIAP2L1 IRTKS	Brain-specific angiogenesis inhibitor 1-associated protein 2-like protein 1	_SVpSVATGLNMM(ox)K_	S(0.043)VS(0.955)VAT(0.002)GLNMMK;S(0.087)VS(0.905)VAT(0.008)GLNMMK	S331-p	S(0.955)	TRUE	TRUE	FALSE	FALSE	FALSE	PSLQRSVSVATGLNM	0.957516	-0.031017	-1.022	1	11	FALSE	FALSE	13.8025	13.949	13.4335	13.3664	13.7135	13.8813	13.8436	13.6075	13.5205	13.5672	0.839731	FALSE	TRUE	FALSE	FALSE	FALSE	FALSE	FALSE	FALSE	FALSE	FALSE	FALSE	FALSE	FALSE	FALSE	FALSE	FALSE	FALSE	FALSE	NA	NA	FALSE	FALSE	FALSE
208272	Q9UHR4	BAIAP2L1	BAIAP2L1 IRTKS	Brain-specific angiogenesis inhibitor 1-associated protein 2-like protein 1	_SVpSVATGLNMM(ox)K_	S(0.043)VS(0.955)VAT(0.002)GLNMMK;S(0.087)VS(0.905)VAT(0.008)GLNMMK	T334-p	T(0.002)	FALSE	FALSE	FALSE	FALSE	FALSE	QRSVSVATGLNMMKK	0.957516	-0.031017	-1.022	1	11	FALSE	FALSE	13.8025	13.949	13.4335	13.3664	13.7135	13.8813	13.8436	13.6075	13.5205	13.5672	0.839731	FALSE	TRUE	FALSE	FALSE	FALSE	FALSE	FALSE	FALSE	FALSE	FALSE	FALSE	FALSE	FALSE	FALSE	FALSE	FALSE	FALSE	FALSE	NA	NA	FALSE	FALSE	FALSE
208272	Q9UHR4	BAIAP2L1	BAIAP2L1 IRTKS	Brain-specific angiogenesis inhibitor 1-associated protein 2-like protein 1	_SVpSVATGLNMM(ox)K_	S(0.043)VS(0.955)VAT(0.002)GLNMMK;S(0.087)VS(0.905)VAT(0.008)GLNMMK	S329-p	S(0.087)	FALSE	FALSE	FALSE	FALSE	FALSE	EDPSLQRSVSVATGL	0.957516	-0.031017	-1.022	1	11	FALSE	FALSE	13.8025	13.949	13.4335	13.3664	13.7135	13.8813	13.8436	13.6075	13.5205	13.5672	0.839731	FALSE	TRUE	FALSE	FALSE	FALSE	FALSE	FALSE	FALSE	FALSE	FALSE	FALSE	FALSE	FALSE	FALSE	FALSE	FALSE	FALSE	FALSE	NA	NA	FALSE	FALSE	FALSE
208272	Q9UHR4	BAIAP2L1	BAIAP2L1 IRTKS	Brain-specific angiogenesis inhibitor 1-associated protein 2-like protein 1	_SVpSVATGLNMM(ox)K_	S(0.043)VS(0.955)VAT(0.002)GLNMMK;S(0.087)VS(0.905)VAT(0.008)GLNMMK	S331-p	S(0.905)	TRUE	TRUE	FALSE	FALSE	FALSE	PSLQRSVSVATGLNM	0.957516	-0.031017	-1.022	1	11	FALSE	FALSE	13.8025	13.949	13.4335	13.3664	13.7135	13.8813	13.8436	13.6075	13.5205	13.5672	0.839731	FALSE	TRUE	FALSE	FALSE	FALSE	FALSE	FALSE	FALSE	FALSE	FALSE	FALSE	FALSE	FALSE	FALSE	FALSE	FALSE	FALSE	FALSE	NA	NA	FALSE	FALSE	FALSE
208272	Q9UHR4	BAIAP2L1	BAIAP2L1 IRTKS	Brain-specific angiogenesis inhibitor 1-associated protein 2-like protein 1	_SVpSVATGLNMM(ox)K_	S(0.043)VS(0.955)VAT(0.002)GLNMMK;S(0.087)VS(0.905)VAT(0.008)GLNMMK	T334-p	T(0.008)	FALSE	FALSE	FALSE	FALSE	FALSE	QRSVSVATGLNMMKK	0.957516	-0.031017	-1.022	1	11	FALSE	FALSE	13.8025	13.949	13.4335	13.3664	13.7135	13.8813	13.8436	13.6075	13.5205	13.5672	0.839731	FALSE	TRUE	FALSE	FALSE	FALSE	FALSE	FALSE	FALSE	FALSE	FALSE	FALSE	FALSE	FALSE	FALSE	FALSE	FALSE	FALSE	FALSE	NA	NA	FALSE	FALSE	FALSE
184665	Q5T5U3	ARHGAP21	ARHGAP21 ARHGAP10 KIAA1424	Rho GTPase-activating protein 21	_RpTSQGFGFTLR_	RT(0.677)S(0.323)QGFGFTLR	T55-p	T(0.677)	TRUE	FALSE	FALSE	FALSE	FALSE	KTVTLKRTSQGFGFT	0.960712	-0.0310062	-1.022	1	11	FALSE	FALSE	14.505	14.2245	14.1123	14.4738	14.0765	14.6168	14.4639	14.3797	14.1083	13.9784	0.848709	FALSE	FALSE	FALSE	FALSE	FALSE	FALSE	FALSE	FALSE	FALSE	FALSE	FALSE	FALSE	FALSE	FALSE	FALSE	FALSE	FALSE	TRUE	PS50106	NA	FALSE	FALSE	FALSE
184665	Q5T5U3	ARHGAP21	ARHGAP21 ARHGAP10 KIAA1424	Rho GTPase-activating protein 21	_RpTSQGFGFTLR_	RT(0.677)S(0.323)QGFGFTLR	S56-p	S(0.323)	FALSE	FALSE	FALSE	FALSE	FALSE	TVTLKRTSQGFGFTL	0.960712	-0.0310062	-1.022	1	11	FALSE	FALSE	14.505	14.2245	14.1123	14.4738	14.0765	14.6168	14.4639	14.3797	14.1083	13.9784	0.848709	FALSE	FALSE	FALSE	FALSE	FALSE	FALSE	FALSE	FALSE	FALSE	FALSE	FALSE	FALSE	FALSE	FALSE	FALSE	FALSE	FALSE	TRUE	PS50106	NA	FALSE	FALSE	FALSE
8666	Q14566	MCM6	MCM6	DNA replication licensing factor MCM6	_AETNSRVpSGVDGYETEGIR_	AETNSRVS(1)GVDGYETEGIR;AETNSRVS(0.999)GVDGYETEGIR	S271-p	S(1)	TRUE	TRUE	TRUE	FALSE	FALSE	AETNSRVSGVDGYET	0.961733	-0.0310049	-1.022	1	4	TRUE	TRUE	14.4501	14.5973	14.7764	14.6586	14.4391	14.4826	15.1594	14.4786	14.5773	14.3786	0.852409	FALSE	TRUE	FALSE	FALSE	FALSE	FALSE	FALSE	FALSE	FALSE	FALSE	FALSE	FALSE	FALSE	FALSE	FALSE	FALSE	FALSE	FALSE	NA	NA	TRUE	FALSE	FALSE
8666	Q14566	MCM6	MCM6	DNA replication licensing factor MCM6	_AETNSRVpSGVDGYETEGIR_	AETNSRVS(1)GVDGYETEGIR;AETNSRVS(0.999)GVDGYETEGIR	S271-p	S(0.999)	TRUE	TRUE	TRUE	FALSE	FALSE	AETNSRVSGVDGYET	0.961733	-0.0310049	-1.022	1	4	TRUE	TRUE	14.4501	14.5973	14.7764	14.6586	14.4391	14.4826	15.1594	14.4786	14.5773	14.3786	0.852409	FALSE	TRUE	FALSE	FALSE	FALSE	FALSE	FALSE	FALSE	FALSE	FALSE	FALSE	FALSE	FALSE	FALSE	FALSE	FALSE	FALSE	FALSE	NA	NA	TRUE	TRUE	FALSE
6313	Q9H9E1	ANKRA2	ANKRA2 ANKRA	Ankyrin repeat family A protein 2	_AECNIHTpSPSPGIQVR_	AECNIHT(0.155)S(0.835)PS(0.01)PGIQVR;AECNIHT(0.118)S(0.881)PS(0.001)PGIQVR	T103-p	T(0.155)	FALSE	FALSE	FALSE	FALSE	FALSE	KAECNIHTSPSPGIQ	0.971655	-0.0310046	-1.022	1	13	FALSE	FALSE	14.3973	15.0019	14.8126	14.4192	14.2221	14.3521	15.415	14.4865	14.3604	14.3943	0.896384	FALSE	FALSE	FALSE	FALSE	FALSE	FALSE	FALSE	FALSE	FALSE	FALSE	FALSE	FALSE	FALSE	FALSE	FALSE	FALSE	FALSE	FALSE	NA	NA	FALSE	FALSE	FALSE
6313	Q9H9E1	ANKRA2	ANKRA2 ANKRA	Ankyrin repeat family A protein 2	_AECNIHTpSPSPGIQVR_	AECNIHT(0.155)S(0.835)PS(0.01)PGIQVR;AECNIHT(0.118)S(0.881)PS(0.001)PGIQVR	S104-p	S(0.835)	TRUE	TRUE	FALSE	FALSE	FALSE	AECNIHTSPSPGIQV	0.971655	-0.0310046	-1.022	1	13	FALSE	FALSE	14.3973	15.0019	14.8126	14.4192	14.2221	14.3521	15.415	14.4865	14.3604	14.3943	0.896384	FALSE	TRUE	FALSE	FALSE	FALSE	FALSE	FALSE	FALSE	FALSE	FALSE	FALSE	FALSE	FALSE	FALSE	FALSE	FALSE	FALSE	FALSE	NA	NA	FALSE	FALSE	FALSE
6313	Q9H9E1	ANKRA2	ANKRA2 ANKRA	Ankyrin repeat family A protein 2	_AECNIHTpSPSPGIQVR_	AECNIHT(0.155)S(0.835)PS(0.01)PGIQVR;AECNIHT(0.118)S(0.881)PS(0.001)PGIQVR	S106-p	S(0.01)	FALSE	FALSE	FALSE	FALSE	FALSE	CNIHTSPSPGIQVRH	0.971655	-0.0310046	-1.022	1	13	FALSE	FALSE	14.3973	15.0019	14.8126	14.4192	14.2221	14.3521	15.415	14.4865	14.3604	14.3943	0.896384	FALSE	TRUE	FALSE	FALSE	FALSE	FALSE	FALSE	FALSE	FALSE	FALSE	FALSE	FALSE	FALSE	FALSE	FALSE	FALSE	FALSE	FALSE	NA	NA	FALSE	FALSE	FALSE
6313	Q9H9E1	ANKRA2	ANKRA2 ANKRA	Ankyrin repeat family A protein 2	_AECNIHTpSPSPGIQVR_	AECNIHT(0.155)S(0.835)PS(0.01)PGIQVR;AECNIHT(0.118)S(0.881)PS(0.001)PGIQVR	T103-p	T(0.118)	FALSE	FALSE	FALSE	FALSE	FALSE	KAECNIHTSPSPGIQ	0.971655	-0.0310046	-1.022	1	13	FALSE	FALSE	14.3973	15.0019	14.8126	14.4192	14.2221	14.3521	15.415	14.4865	14.3604	14.3943	0.896384	FALSE	FALSE	FALSE	FALSE	FALSE	FALSE	FALSE	FALSE	FALSE	FALSE	FALSE	FALSE	FALSE	FALSE	FALSE	FALSE	FALSE	FALSE	NA	NA	FALSE	FALSE	FALSE
6313	Q9H9E1	ANKRA2	ANKRA2 ANKRA	Ankyrin repeat family A protein 2	_AECNIHTpSPSPGIQVR_	AECNIHT(0.155)S(0.835)PS(0.01)PGIQVR;AECNIHT(0.118)S(0.881)PS(0.001)PGIQVR	S104-p	S(0.881)	TRUE	TRUE	FALSE	FALSE	FALSE	AECNIHTSPSPGIQV	0.971655	-0.0310046	-1.022	1	13	FALSE	FALSE	14.3973	15.0019	14.8126	14.4192	14.2221	14.3521	15.415	14.4865	14.3604	14.3943	0.896384	FALSE	TRUE	FALSE	FALSE	FALSE	FALSE	FALSE	FALSE	FALSE	FALSE	FALSE	FALSE	FALSE	FALSE	FALSE	FALSE	FALSE	FALSE	NA	NA	FALSE	FALSE	FALSE
6313	Q9H9E1	ANKRA2	ANKRA2 ANKRA	Ankyrin repeat family A protein 2	_AECNIHTpSPSPGIQVR_	AECNIHT(0.155)S(0.835)PS(0.01)PGIQVR;AECNIHT(0.118)S(0.881)PS(0.001)PGIQVR	S106-p	S(0.001)	FALSE	FALSE	FALSE	FALSE	FALSE	CNIHTSPSPGIQVRH	0.971655	-0.0310046	-1.022	1	13	FALSE	FALSE	14.3973	15.0019	14.8126	14.4192	14.2221	14.3521	15.415	14.4865	14.3604	14.3943	0.896384	FALSE	TRUE	FALSE	FALSE	FALSE	FALSE	FALSE	FALSE	FALSE	FALSE	FALSE	FALSE	FALSE	FALSE	FALSE	FALSE	FALSE	FALSE	NA	NA	FALSE	FALSE	FALSE
67791	Q09666	AHNAK	AHNAK PM227	Neuroblast differentiation-associated protein AHNAK	_FSM(ox)PpSLKGEGPEFDVNLSK_	FS(0.103)MPS(0.897)LKGEGPEFDVNLSK	S1007-p	S(0.103)	FALSE	FALSE	FALSE	FALSE	FALSE	KIKMPKFSMPSLKGE	0.979715	-0.0310019	-1.022	1	11	FALSE	FALSE	13.9276	14.2375	14.5907	13.9438	15.2201	13.9799	13.8153	14.9622	14.2564	15.0609	0.922246	FALSE	TRUE	FALSE	FALSE	FALSE	FALSE	FALSE	FALSE	FALSE	FALSE	FALSE	FALSE	FALSE	FALSE	FALSE	FALSE	FALSE	FALSE	NA	NA	FALSE	FALSE	FALSE
67791	Q09666	AHNAK	AHNAK PM227	Neuroblast differentiation-associated protein AHNAK	_FSM(ox)PpSLKGEGPEFDVNLSK_	FS(0.103)MPS(0.897)LKGEGPEFDVNLSK	S1010-p	S(0.897)	TRUE	TRUE	FALSE	FALSE	FALSE	MPKFSMPSLKGEGPE	0.979715	-0.0310019	-1.022	1	11	FALSE	FALSE	13.9276	14.2375	14.5907	13.9438	15.2201	13.9799	13.8153	14.9622	14.2564	15.0609	0.922246	FALSE	TRUE	FALSE	FALSE	FALSE	FALSE	FALSE	FALSE	FALSE	FALSE	FALSE	FALSE	FALSE	FALSE	FALSE	FALSE	FALSE	FALSE	NA	NA	FALSE	FALSE	FALSE
201192	P30291	WEE1	WEE1	Wee1-like protein kinase	_pSPTEPGPER_	S(0.993)PT(0.007)EPGPER;S(1)PTEPGPER;S(0.996)PT(0.004)EPGPER	S67-p	S(0.993)	TRUE	TRUE	FALSE	FALSE	FALSE	SPLPPARSPTEPGPE	0.955525	-0.0309641	-1.022	1	17	FALSE	FALSE	14.9249	15.3131	15.2628	15.1243	14.8284	15.0998	15.4216	15.0068	14.9441	15.1362	0.834504	FALSE	TRUE	TRUE	FALSE	FALSE	FALSE	FALSE	FALSE	FALSE	FALSE	FALSE	FALSE	FALSE	FALSE	FALSE	TRUE	TRUE	FALSE	NA	NA	FALSE	FALSE	FALSE
201192	P30291	WEE1	WEE1	Wee1-like protein kinase	_pSPTEPGPER_	S(0.993)PT(0.007)EPGPER;S(1)PTEPGPER;S(0.996)PT(0.004)EPGPER	T69-p	T(0.007)	FALSE	FALSE	FALSE	FALSE	FALSE	LPPARSPTEPGPERR	0.955525	-0.0309641	-1.022	1	17	FALSE	FALSE	14.9249	15.3131	15.2628	15.1243	14.8284	15.0998	15.4216	15.0068	14.9441	15.1362	0.834504	FALSE	TRUE	TRUE	FALSE	FALSE	FALSE	FALSE	FALSE	FALSE	FALSE	FALSE	FALSE	FALSE	FALSE	FALSE	TRUE	TRUE	FALSE	NA	NA	FALSE	FALSE	FALSE
201192	P30291	WEE1	WEE1	Wee1-like protein kinase	_pSPTEPGPER_	S(0.993)PT(0.007)EPGPER;S(1)PTEPGPER;S(0.996)PT(0.004)EPGPER	S67-p	S(1)	TRUE	TRUE	TRUE	FALSE	FALSE	SPLPPARSPTEPGPE	0.955525	-0.0309641	-1.022	1	17	FALSE	FALSE	14.9249	15.3131	15.2628	15.1243	14.8284	15.0998	15.4216	15.0068	14.9441	15.1362	0.834504	FALSE	TRUE	TRUE	FALSE	FALSE	FALSE	FALSE	FALSE	FALSE	FALSE	FALSE	FALSE	FALSE	FALSE	FALSE	TRUE	TRUE	FALSE	NA	NA	FALSE	FALSE	FALSE
201192	P30291	WEE1	WEE1	Wee1-like protein kinase	_pSPTEPGPER_	S(0.993)PT(0.007)EPGPER;S(1)PTEPGPER;S(0.996)PT(0.004)EPGPER	S67-p	S(0.996)	TRUE	TRUE	TRUE	FALSE	FALSE	SPLPPARSPTEPGPE	0.955525	-0.0309641	-1.022	1	17	FALSE	FALSE	14.9249	15.3131	15.2628	15.1243	14.8284	15.0998	15.4216	15.0068	14.9441	15.1362	0.834504	FALSE	TRUE	TRUE	FALSE	FALSE	FALSE	FALSE	FALSE	FALSE	FALSE	FALSE	FALSE	FALSE	FALSE	FALSE	TRUE	TRUE	FALSE	NA	NA	FALSE	FALSE	FALSE
201192	P30291	WEE1	WEE1	Wee1-like protein kinase	_pSPTEPGPER_	S(0.993)PT(0.007)EPGPER;S(1)PTEPGPER;S(0.996)PT(0.004)EPGPER	T69-p	T(0.004)	FALSE	FALSE	FALSE	FALSE	FALSE	LPPARSPTEPGPERR	0.955525	-0.0309641	-1.022	1	17	FALSE	FALSE	14.9249	15.3131	15.2628	15.1243	14.8284	15.0998	15.4216	15.0068	14.9441	15.1362	0.834504	FALSE	TRUE	TRUE	FALSE	FALSE	FALSE	FALSE	FALSE	FALSE	FALSE	FALSE	FALSE	FALSE	FALSE	FALSE	TRUE	TRUE	FALSE	NA	NA	FALSE	FALSE	FALSE
3028	Q9HBL0	TNS1	TNS1 TNS	Tensin-1	_AApSDGQYENQSPEATSPR_	AAS(0.998)DGQY(0.002)ENQSPEATSPR	S899-p	S(0.998)	TRUE	TRUE	TRUE	FALSE	FALSE	PLRRRAASDGQYENQ	0.970868	-0.0309567	-1.022	1	19	FALSE	FALSE	13.0856	13.2429	13.4285	12.9215	12.9687	13.0653	13.7447	12.3869	13.1858	13.4193	0.894208	FALSE	FALSE	FALSE	FALSE	FALSE	FALSE	FALSE	FALSE	FALSE	FALSE	FALSE	FALSE	FALSE	FALSE	FALSE	TRUE	FALSE	FALSE	NA	NA	FALSE	FALSE	FALSE
3028	Q9HBL0	TNS1	TNS1 TNS	Tensin-1	_AApSDGQYENQSPEATSPR_	AAS(0.998)DGQY(0.002)ENQSPEATSPR	Y903-p	Y(0.002)	FALSE	FALSE	FALSE	FALSE	FALSE	RAASDGQYENQSPEA	0.970868	-0.0309567	-1.022	1	19	FALSE	FALSE	13.0856	13.2429	13.4285	12.9215	12.9687	13.0653	13.7447	12.3869	13.1858	13.4193	0.894208	FALSE	FALSE	FALSE	FALSE	FALSE	FALSE	FALSE	FALSE	FALSE	FALSE	FALSE	FALSE	FALSE	FALSE	FALSE	TRUE	FALSE	FALSE	NA	NA	FALSE	FALSE	FALSE
29657	P22314	UBA1	UBA1 A1S9T UBE1	Ubiquitin-like modifier-activating enzyme 1	_ATLPpSPDKLPGFK_	AT(0.001)LPS(0.999)PDKLPGFK;AT(0.105)LPS(0.895)PDKLPGFK;AT(0.01)LPS(0.99)PDKLPGFK;AT(0.002)LPS(0.998)PDKLPGFK	T832-p	T(0.001)	FALSE	FALSE	FALSE	FALSE	FALSE	RLEELKATLPSPDKL	0.979789	-0.0309343	-1.022	1	15	TRUE	FALSE	19.5107	19.103	19.0714	19.74	19.509	19.6055	18.1832	19.6172	20.1565	19.5263	0.922913	FALSE	FALSE	FALSE	FALSE	FALSE	FALSE	FALSE	FALSE	FALSE	FALSE	FALSE	FALSE	FALSE	FALSE	FALSE	FALSE	FALSE	FALSE	NA	PF10585;PF00899	FALSE	FALSE	FALSE
29657	P22314	UBA1	UBA1 A1S9T UBE1	Ubiquitin-like modifier-activating enzyme 1	_ATLPpSPDKLPGFK_	AT(0.001)LPS(0.999)PDKLPGFK;AT(0.105)LPS(0.895)PDKLPGFK;AT(0.01)LPS(0.99)PDKLPGFK;AT(0.002)LPS(0.998)PDKLPGFK	S835-p	S(0.999)	TRUE	TRUE	TRUE	FALSE	FALSE	ELKATLPSPDKLPGF	0.979789	-0.0309343	-1.022	1	15	TRUE	FALSE	19.5107	19.103	19.0714	19.74	19.509	19.6055	18.1832	19.6172	20.1565	19.5263	0.922913	FALSE	TRUE	FALSE	FALSE	FALSE	FALSE	FALSE	FALSE	FALSE	FALSE	FALSE	FALSE	FALSE	FALSE	FALSE	FALSE	FALSE	FALSE	NA	PF10585;PF00899	FALSE	FALSE	FALSE
29657	P22314	UBA1	UBA1 A1S9T UBE1	Ubiquitin-like modifier-activating enzyme 1	_ATLPpSPDKLPGFK_	AT(0.001)LPS(0.999)PDKLPGFK;AT(0.105)LPS(0.895)PDKLPGFK;AT(0.01)LPS(0.99)PDKLPGFK;AT(0.002)LPS(0.998)PDKLPGFK	T832-p	T(0.105)	FALSE	FALSE	FALSE	FALSE	FALSE	RLEELKATLPSPDKL	0.979789	-0.0309343	-1.022	1	15	TRUE	FALSE	19.5107	19.103	19.0714	19.74	19.509	19.6055	18.1832	19.6172	20.1565	19.5263	0.922913	FALSE	FALSE	FALSE	FALSE	FALSE	FALSE	FALSE	FALSE	FALSE	FALSE	FALSE	FALSE	FALSE	FALSE	FALSE	FALSE	FALSE	FALSE	NA	PF10585;PF00899	FALSE	FALSE	FALSE
29657	P22314	UBA1	UBA1 A1S9T UBE1	Ubiquitin-like modifier-activating enzyme 1	_ATLPpSPDKLPGFK_	AT(0.001)LPS(0.999)PDKLPGFK;AT(0.105)LPS(0.895)PDKLPGFK;AT(0.01)LPS(0.99)PDKLPGFK;AT(0.002)LPS(0.998)PDKLPGFK	S835-p	S(0.895)	TRUE	TRUE	FALSE	FALSE	FALSE	ELKATLPSPDKLPGF	0.979789	-0.0309343	-1.022	1	15	TRUE	FALSE	19.5107	19.103	19.0714	19.74	19.509	19.6055	18.1832	19.6172	20.1565	19.5263	0.922913	FALSE	TRUE	FALSE	FALSE	FALSE	FALSE	FALSE	FALSE	FALSE	FALSE	FALSE	FALSE	FALSE	FALSE	FALSE	FALSE	FALSE	FALSE	NA	PF10585;PF00899	FALSE	FALSE	FALSE
29657	P22314	UBA1	UBA1 A1S9T UBE1	Ubiquitin-like modifier-activating enzyme 1	_ATLPpSPDKLPGFK_	AT(0.001)LPS(0.999)PDKLPGFK;AT(0.105)LPS(0.895)PDKLPGFK;AT(0.01)LPS(0.99)PDKLPGFK;AT(0.002)LPS(0.998)PDKLPGFK	T832-p	T(0.01)	FALSE	FALSE	FALSE	FALSE	FALSE	RLEELKATLPSPDKL	0.979789	-0.0309343	-1.022	1	15	TRUE	FALSE	19.5107	19.103	19.0714	19.74	19.509	19.6055	18.1832	19.6172	20.1565	19.5263	0.922913	FALSE	FALSE	FALSE	FALSE	FALSE	FALSE	FALSE	FALSE	FALSE	FALSE	FALSE	FALSE	FALSE	FALSE	FALSE	FALSE	FALSE	FALSE	NA	PF10585;PF00899	FALSE	FALSE	FALSE
29657	P22314	UBA1	UBA1 A1S9T UBE1	Ubiquitin-like modifier-activating enzyme 1	_ATLPpSPDKLPGFK_	AT(0.001)LPS(0.999)PDKLPGFK;AT(0.105)LPS(0.895)PDKLPGFK;AT(0.01)LPS(0.99)PDKLPGFK;AT(0.002)LPS(0.998)PDKLPGFK	S835-p	S(0.99)	TRUE	TRUE	FALSE	FALSE	FALSE	ELKATLPSPDKLPGF	0.979789	-0.0309343	-1.022	1	15	TRUE	FALSE	19.5107	19.103	19.0714	19.74	19.509	19.6055	18.1832	19.6172	20.1565	19.5263	0.922913	FALSE	TRUE	FALSE	FALSE	FALSE	FALSE	FALSE	FALSE	FALSE	FALSE	FALSE	FALSE	FALSE	FALSE	FALSE	FALSE	FALSE	FALSE	NA	PF10585;PF00899	FALSE	FALSE	FALSE
29657	P22314	UBA1	UBA1 A1S9T UBE1	Ubiquitin-like modifier-activating enzyme 1	_ATLPpSPDKLPGFK_	AT(0.001)LPS(0.999)PDKLPGFK;AT(0.105)LPS(0.895)PDKLPGFK;AT(0.01)LPS(0.99)PDKLPGFK;AT(0.002)LPS(0.998)PDKLPGFK	T832-p	T(0.002)	FALSE	FALSE	FALSE	FALSE	FALSE	RLEELKATLPSPDKL	0.979789	-0.0309343	-1.022	1	15	TRUE	FALSE	19.5107	19.103	19.0714	19.74	19.509	19.6055	18.1832	19.6172	20.1565	19.5263	0.922913	FALSE	FALSE	FALSE	FALSE	FALSE	FALSE	FALSE	FALSE	FALSE	FALSE	FALSE	FALSE	FALSE	FALSE	FALSE	FALSE	FALSE	FALSE	NA	PF10585;PF00899	FALSE	FALSE	FALSE
29657	P22314	UBA1	UBA1 A1S9T UBE1	Ubiquitin-like modifier-activating enzyme 1	_ATLPpSPDKLPGFK_	AT(0.001)LPS(0.999)PDKLPGFK;AT(0.105)LPS(0.895)PDKLPGFK;AT(0.01)LPS(0.99)PDKLPGFK;AT(0.002)LPS(0.998)PDKLPGFK	S835-p	S(0.998)	TRUE	TRUE	TRUE	FALSE	FALSE	ELKATLPSPDKLPGF	0.979789	-0.0309343	-1.022	1	15	TRUE	FALSE	19.5107	19.103	19.0714	19.74	19.509	19.6055	18.1832	19.6172	20.1565	19.5263	0.922913	FALSE	TRUE	FALSE	FALSE	FALSE	FALSE	FALSE	FALSE	FALSE	FALSE	FALSE	FALSE	FALSE	FALSE	FALSE	FALSE	FALSE	FALSE	NA	PF10585;PF00899	FALSE	FALSE	FALSE
117824	Q5VT52	RPRD2	RPRD2 KIAA0460 HSPC099	Regulation of nuclear pre-mRNA domain-containing protein 2	_LESESTpSPSLEM(ox)K_	LESES(0.018)T(0.142)S(0.815)PS(0.024)LEMK	S663-p	S(0.018)	FALSE	FALSE	FALSE	FALSE	FALSE	KPKLESESTSPSLEM	0.953424	-0.030931	-1.022	1	17	FALSE	FALSE	14.0397	14.2586	14.0162	14.489	14.4131	14.1947	14.3802	14.3829	14.0962	14.3173	0.82489	FALSE	TRUE	FALSE	FALSE	FALSE	FALSE	FALSE	FALSE	FALSE	FALSE	FALSE	FALSE	FALSE	FALSE	FALSE	FALSE	FALSE	FALSE	NA	NA	FALSE	FALSE	FALSE
117824	Q5VT52	RPRD2	RPRD2 KIAA0460 HSPC099	Regulation of nuclear pre-mRNA domain-containing protein 2	_LESESTpSPSLEM(ox)K_	LESES(0.018)T(0.142)S(0.815)PS(0.024)LEMK	T664-p	T(0.142)	FALSE	FALSE	FALSE	FALSE	FALSE	PKLESESTSPSLEMK	0.953424	-0.030931	-1.022	1	17	FALSE	FALSE	14.0397	14.2586	14.0162	14.489	14.4131	14.1947	14.3802	14.3829	14.0962	14.3173	0.82489	FALSE	TRUE	FALSE	FALSE	FALSE	FALSE	FALSE	FALSE	FALSE	FALSE	FALSE	FALSE	FALSE	FALSE	FALSE	FALSE	FALSE	FALSE	NA	NA	FALSE	FALSE	FALSE
117824	Q5VT52	RPRD2	RPRD2 KIAA0460 HSPC099	Regulation of nuclear pre-mRNA domain-containing protein 2	_LESESTpSPSLEM(ox)K_	LESES(0.018)T(0.142)S(0.815)PS(0.024)LEMK	S665-p	S(0.815)	TRUE	TRUE	FALSE	FALSE	FALSE	KLESESTSPSLEMKI	0.953424	-0.030931	-1.022	1	17	FALSE	FALSE	14.0397	14.2586	14.0162	14.489	14.4131	14.1947	14.3802	14.3829	14.0962	14.3173	0.82489	FALSE	TRUE	FALSE	FALSE	FALSE	FALSE	FALSE	FALSE	FALSE	FALSE	FALSE	FALSE	FALSE	FALSE	FALSE	FALSE	FALSE	FALSE	NA	NA	FALSE	FALSE	FALSE
117824	Q5VT52	RPRD2	RPRD2 KIAA0460 HSPC099	Regulation of nuclear pre-mRNA domain-containing protein 2	_LESESTpSPSLEM(ox)K_	LESES(0.018)T(0.142)S(0.815)PS(0.024)LEMK	S667-p	S(0.024)	FALSE	FALSE	FALSE	FALSE	FALSE	ESESTSPSLEMKIHN	0.953424	-0.030931	-1.022	1	17	FALSE	FALSE	14.0397	14.2586	14.0162	14.489	14.4131	14.1947	14.3802	14.3829	14.0962	14.3173	0.82489	FALSE	TRUE	FALSE	FALSE	FALSE	FALSE	FALSE	FALSE	FALSE	FALSE	FALSE	FALSE	FALSE	FALSE	FALSE	FALSE	FALSE	FALSE	NA	NA	FALSE	FALSE	FALSE
8365	Q9BUA3	C11orf84	SPINDOC C11orf84	SPIN1-docking protein	_AESPpSPAPPPGLR_	AES(0.394)PS(0.606)PAPPPGLR;AES(0.489)PS(0.511)PAPPPGLR	S308-p	S(0.394)	FALSE	FALSE	FALSE	FALSE	FALSE	GGLPRAESPSPAPPP	0.960273	-0.0309	-1.022	1	10	TRUE	FALSE	16.6669	16.7725	16.8214	16.7271	16.7423	16.4886	17.2474	16.7326	16.4948	16.9214	0.84774	FALSE	TRUE	FALSE	FALSE	FALSE	FALSE	FALSE	FALSE	FALSE	FALSE	FALSE	FALSE	FALSE	FALSE	FALSE	TRUE	TRUE	FALSE	NA	NA	FALSE	FALSE	FALSE
8365	Q9BUA3	C11orf84	SPINDOC C11orf84	SPIN1-docking protein	_AESPpSPAPPPGLR_	AES(0.394)PS(0.606)PAPPPGLR;AES(0.489)PS(0.511)PAPPPGLR	S310-p	S(0.606)	TRUE	FALSE	FALSE	FALSE	FALSE	LPRAESPSPAPPPGL	0.960273	-0.0309	-1.022	1	10	TRUE	FALSE	16.6669	16.7725	16.8214	16.7271	16.7423	16.4886	17.2474	16.7326	16.4948	16.9214	0.84774	FALSE	TRUE	FALSE	FALSE	FALSE	FALSE	FALSE	FALSE	FALSE	FALSE	FALSE	FALSE	FALSE	FALSE	FALSE	TRUE	TRUE	FALSE	NA	NA	FALSE	FALSE	FALSE
8365	Q9BUA3	C11orf84	SPINDOC C11orf84	SPIN1-docking protein	_AESPpSPAPPPGLR_	AES(0.394)PS(0.606)PAPPPGLR;AES(0.489)PS(0.511)PAPPPGLR	S308-p	S(0.489)	FALSE	FALSE	FALSE	FALSE	FALSE	GGLPRAESPSPAPPP	0.960273	-0.0309	-1.022	1	10	TRUE	FALSE	16.6669	16.7725	16.8214	16.7271	16.7423	16.4886	17.2474	16.7326	16.4948	16.9214	0.84774	FALSE	TRUE	FALSE	FALSE	FALSE	FALSE	FALSE	FALSE	FALSE	FALSE	FALSE	FALSE	FALSE	FALSE	FALSE	TRUE	TRUE	FALSE	NA	NA	FALSE	FALSE	FALSE
8365	Q9BUA3	C11orf84	SPINDOC C11orf84	SPIN1-docking protein	_AESPpSPAPPPGLR_	AES(0.394)PS(0.606)PAPPPGLR;AES(0.489)PS(0.511)PAPPPGLR	S310-p	S(0.511)	TRUE	FALSE	FALSE	FALSE	FALSE	LPRAESPSPAPPPGL	0.960273	-0.0309	-1.022	1	10	TRUE	FALSE	16.6669	16.7725	16.8214	16.7271	16.7423	16.4886	17.2474	16.7326	16.4948	16.9214	0.84774	FALSE	TRUE	FALSE	FALSE	FALSE	FALSE	FALSE	FALSE	FALSE	FALSE	FALSE	FALSE	FALSE	FALSE	FALSE	TRUE	TRUE	FALSE	NA	NA	FALSE	FALSE	FALSE
65207	O43166	SIPA1L1	SIPA1L1 E6TP1 KIAA0440	Signal-induced proliferation-associated 1-like protein 1	_FHALSSPQSPFPSpTPTSR_	FHALSSPQSPFPS(0.134)T(0.523)PT(0.134)S(0.209)R	S1572-p	S(0.134)	FALSE	FALSE	FALSE	FALSE	FALSE	SPQSPFPSTPTSRRA	0.963358	-0.030853	-1.022	1	15	FALSE	FALSE	12.2363	12.9613	12.8419	12.6892	13.0492	13.0119	12.6002	12.7557	12.5702	12.9942	0.86297	FALSE	TRUE	FALSE	FALSE	FALSE	FALSE	FALSE	FALSE	FALSE	FALSE	FALSE	FALSE	FALSE	FALSE	FALSE	FALSE	TRUE	FALSE	NA	PF11881	FALSE	FALSE	FALSE
65207	O43166	SIPA1L1	SIPA1L1 E6TP1 KIAA0440	Signal-induced proliferation-associated 1-like protein 1	_FHALSSPQSPFPSpTPTSR_	FHALSSPQSPFPS(0.134)T(0.523)PT(0.134)S(0.209)R	T1573-p	T(0.523)	TRUE	FALSE	FALSE	FALSE	FALSE	PQSPFPSTPTSRRAL	0.963358	-0.030853	-1.022	1	15	FALSE	FALSE	12.2363	12.9613	12.8419	12.6892	13.0492	13.0119	12.6002	12.7557	12.5702	12.9942	0.86297	FALSE	TRUE	FALSE	FALSE	FALSE	FALSE	FALSE	FALSE	FALSE	FALSE	FALSE	FALSE	FALSE	FALSE	FALSE	FALSE	TRUE	FALSE	NA	PF11881	FALSE	FALSE	FALSE
65207	O43166	SIPA1L1	SIPA1L1 E6TP1 KIAA0440	Signal-induced proliferation-associated 1-like protein 1	_FHALSSPQSPFPSpTPTSR_	FHALSSPQSPFPS(0.134)T(0.523)PT(0.134)S(0.209)R	T1575-p	T(0.134)	FALSE	FALSE	FALSE	FALSE	FALSE	SPFPSTPTSRRALHR	0.963358	-0.030853	-1.022	1	15	FALSE	FALSE	12.2363	12.9613	12.8419	12.6892	13.0492	13.0119	12.6002	12.7557	12.5702	12.9942	0.86297	FALSE	TRUE	FALSE	FALSE	FALSE	FALSE	FALSE	FALSE	FALSE	FALSE	FALSE	FALSE	FALSE	FALSE	FALSE	FALSE	TRUE	FALSE	NA	PF11881	FALSE	FALSE	FALSE
65207	O43166	SIPA1L1	SIPA1L1 E6TP1 KIAA0440	Signal-induced proliferation-associated 1-like protein 1	_FHALSSPQSPFPSpTPTSR_	FHALSSPQSPFPS(0.134)T(0.523)PT(0.134)S(0.209)R	S1576-p	S(0.209)	FALSE	FALSE	FALSE	FALSE	FALSE	PFPSTPTSRRALHRT	0.963358	-0.030853	-1.022	1	15	FALSE	FALSE	12.2363	12.9613	12.8419	12.6892	13.0492	13.0119	12.6002	12.7557	12.5702	12.9942	0.86297	FALSE	TRUE	FALSE	FALSE	FALSE	FALSE	FALSE	FALSE	FALSE	FALSE	FALSE	FALSE	FALSE	FALSE	FALSE	FALSE	TRUE	FALSE	NA	PF11881	FALSE	FALSE	FALSE
143933	Q9H9P5	UNKL	UNKL C16orf28 ZC3H5L ZC3HDC5L	Putative E3 ubiquitin-protein ligase UNKL	_(ac)MpTPPQQPPPLR_	MT(1)PPQQPPPLR	T500-p	T(1)	TRUE	TRUE	TRUE	FALSE	FALSE	PVGSSAMTPPQQPPP	0.951595	-0.0308454	-1.022	1	5	FALSE	FALSE	13.0919	13.5359	13.661	13.4647	13.5694	13.4813	13.5911	13.512	13.4592	13.4335	0.819119	FALSE	TRUE	FALSE	TRUE	FALSE	FALSE	FALSE	FALSE	FALSE	FALSE	FALSE	FALSE	FALSE	FALSE	NA	NA	NA	NA	NA	NA	FALSE	FALSE	FALSE
132126	Q15366	PCBP2	PCBP2	Poly(rC)-binding protein 2	_LSSETGGMGSpS_	LSSETGGMGS(0.078)S(0.922)	S364-p	S(0.078)	FALSE	FALSE	FALSE	FALSE	FALSE	SETGGMGSS______	0.959772	-0.0308383	-1.022	1	16	FALSE	FALSE	14.0371	13.6097	14.1725	14.0387	14.3962	14.0489	14.2668	13.895	14.1489	14.0489	0.846424	FALSE	TRUE	FALSE	FALSE	FALSE	FALSE	FALSE	FALSE	FALSE	FALSE	FALSE	FALSE	FALSE	FALSE	FALSE	FALSE	FALSE	FALSE	NA	NA	FALSE	FALSE	FALSE
132126	Q15366	PCBP2	PCBP2	Poly(rC)-binding protein 2	_LSSETGGMGSpS_	LSSETGGMGS(0.078)S(0.922)	S365-p	S(0.922)	TRUE	TRUE	FALSE	FALSE	FALSE	ETGGMGSS_______	0.959772	-0.0308383	-1.022	1	16	FALSE	FALSE	14.0371	13.6097	14.1725	14.0387	14.3962	14.0489	14.2668	13.895	14.1489	14.0489	0.846424	FALSE	TRUE	FALSE	FALSE	FALSE	FALSE	FALSE	FALSE	FALSE	FALSE	FALSE	FALSE	FALSE	FALSE	FALSE	FALSE	FALSE	FALSE	NA	NA	FALSE	FALSE	FALSE
115287	O95359	TACC2	TACC2	Transforming acidic coiled-coil-containing protein 2	_LDNTPApSPPR_	LDNT(0.082)PAS(0.918)PPR;LDNT(0.03)PAS(0.97)PPR;LDNT(0.005)PAS(0.995)PPR	T2314-p	T(0.082)	FALSE	FALSE	FALSE	FALSE	FALSE	TPEKLDNTPASPPRS	0.962053	-0.0307931	-1.022	1	15	FALSE	FALSE	13.553	13.6345	13.2556	13.1364	13.475	13.7713	13.0708	13.2592	13.4182	13.689	0.85735	FALSE	TRUE	FALSE	FALSE	FALSE	FALSE	FALSE	FALSE	FALSE	FALSE	FALSE	FALSE	FALSE	FALSE	FALSE	TRUE	FALSE	FALSE	NA	NA	FALSE	FALSE	FALSE
115287	O95359	TACC2	TACC2	Transforming acidic coiled-coil-containing protein 2	_LDNTPApSPPR_	LDNT(0.082)PAS(0.918)PPR;LDNT(0.03)PAS(0.97)PPR;LDNT(0.005)PAS(0.995)PPR	S2317-p	S(0.918)	TRUE	TRUE	FALSE	FALSE	FALSE	KLDNTPASPPRSPAE	0.962053	-0.0307931	-1.022	1	15	FALSE	FALSE	13.553	13.6345	13.2556	13.1364	13.475	13.7713	13.0708	13.2592	13.4182	13.689	0.85735	FALSE	TRUE	FALSE	FALSE	FALSE	FALSE	FALSE	FALSE	FALSE	FALSE	FALSE	FALSE	FALSE	FALSE	FALSE	TRUE	FALSE	FALSE	NA	NA	FALSE	FALSE	FALSE
115287	O95359	TACC2	TACC2	Transforming acidic coiled-coil-containing protein 2	_LDNTPApSPPR_	LDNT(0.082)PAS(0.918)PPR;LDNT(0.03)PAS(0.97)PPR;LDNT(0.005)PAS(0.995)PPR	T2314-p	T(0.03)	FALSE	FALSE	FALSE	FALSE	FALSE	TPEKLDNTPASPPRS	0.962053	-0.0307931	-1.022	1	15	FALSE	FALSE	13.553	13.6345	13.2556	13.1364	13.475	13.7713	13.0708	13.2592	13.4182	13.689	0.85735	FALSE	TRUE	FALSE	FALSE	FALSE	FALSE	FALSE	FALSE	FALSE	FALSE	FALSE	FALSE	FALSE	FALSE	FALSE	TRUE	FALSE	FALSE	NA	NA	FALSE	FALSE	FALSE
115287	O95359	TACC2	TACC2	Transforming acidic coiled-coil-containing protein 2	_LDNTPApSPPR_	LDNT(0.082)PAS(0.918)PPR;LDNT(0.03)PAS(0.97)PPR;LDNT(0.005)PAS(0.995)PPR	S2317-p	S(0.97)	TRUE	TRUE	FALSE	FALSE	FALSE	KLDNTPASPPRSPAE	0.962053	-0.0307931	-1.022	1	15	FALSE	FALSE	13.553	13.6345	13.2556	13.1364	13.475	13.7713	13.0708	13.2592	13.4182	13.689	0.85735	FALSE	TRUE	FALSE	FALSE	FALSE	FALSE	FALSE	FALSE	FALSE	FALSE	FALSE	FALSE	FALSE	FALSE	FALSE	TRUE	FALSE	FALSE	NA	NA	FALSE	FALSE	FALSE
115287	O95359	TACC2	TACC2	Transforming acidic coiled-coil-containing protein 2	_LDNTPApSPPR_	LDNT(0.082)PAS(0.918)PPR;LDNT(0.03)PAS(0.97)PPR;LDNT(0.005)PAS(0.995)PPR	T2314-p	T(0.005)	FALSE	FALSE	FALSE	FALSE	FALSE	TPEKLDNTPASPPRS	0.962053	-0.0307931	-1.022	1	15	FALSE	FALSE	13.553	13.6345	13.2556	13.1364	13.475	13.7713	13.0708	13.2592	13.4182	13.689	0.85735	FALSE	TRUE	FALSE	FALSE	FALSE	FALSE	FALSE	FALSE	FALSE	FALSE	FALSE	FALSE	FALSE	FALSE	FALSE	TRUE	FALSE	FALSE	NA	NA	FALSE	FALSE	FALSE
115287	O95359	TACC2	TACC2	Transforming acidic coiled-coil-containing protein 2	_LDNTPApSPPR_	LDNT(0.082)PAS(0.918)PPR;LDNT(0.03)PAS(0.97)PPR;LDNT(0.005)PAS(0.995)PPR	S2317-p	S(0.995)	TRUE	TRUE	TRUE	FALSE	FALSE	KLDNTPASPPRSPAE	0.962053	-0.0307931	-1.022	1	15	FALSE	FALSE	13.553	13.6345	13.2556	13.1364	13.475	13.7713	13.0708	13.2592	13.4182	13.689	0.85735	FALSE	TRUE	FALSE	FALSE	FALSE	FALSE	FALSE	FALSE	FALSE	FALSE	FALSE	FALSE	FALSE	FALSE	FALSE	TRUE	FALSE	FALSE	NA	NA	FALSE	FALSE	FALSE
164037	Q9NZM3	ITSN2	ITSN2 KIAA1256 SH3D1B SWAP	Intersectin-2	_QPPMFpSPLISAR_	QPPMFS(1)PLISAR;QPPMFS(0.997)PLIS(0.003)AR	S110-p	S(1)	TRUE	TRUE	TRUE	FALSE	FALSE	MKQPPMFSPLISARF	0.954356	-0.0307913	-1.022	1	12	FALSE	FALSE	15.0245	15.2111	15.402	15.3482	15.0039	15.2758	15.492	15.2448	15.1477	14.9834	0.829576	FALSE	TRUE	FALSE	FALSE	FALSE	FALSE	FALSE	FALSE	FALSE	FALSE	FALSE	FALSE	FALSE	FALSE	FALSE	FALSE	FALSE	TRUE	PS50031	NA	FALSE	FALSE	FALSE
164037	Q9NZM3	ITSN2	ITSN2 KIAA1256 SH3D1B SWAP	Intersectin-2	_QPPMFpSPLISAR_	QPPMFS(1)PLISAR;QPPMFS(0.997)PLIS(0.003)AR	S110-p	S(0.997)	TRUE	TRUE	TRUE	FALSE	FALSE	MKQPPMFSPLISARF	0.954356	-0.0307913	-1.022	1	12	FALSE	FALSE	15.0245	15.2111	15.402	15.3482	15.0039	15.2758	15.492	15.2448	15.1477	14.9834	0.829576	FALSE	TRUE	FALSE	FALSE	FALSE	FALSE	FALSE	FALSE	FALSE	FALSE	FALSE	FALSE	FALSE	FALSE	FALSE	FALSE	FALSE	TRUE	PS50031	NA	FALSE	FALSE	FALSE
164037	Q9NZM3	ITSN2	ITSN2 KIAA1256 SH3D1B SWAP	Intersectin-2	_QPPMFpSPLISAR_	QPPMFS(1)PLISAR;QPPMFS(0.997)PLIS(0.003)AR	S114-p	S(0.003)	FALSE	FALSE	FALSE	FALSE	FALSE	PMFSPLISARFGMGS	0.954356	-0.0307913	-1.022	1	12	FALSE	FALSE	15.0245	15.2111	15.402	15.3482	15.0039	15.2758	15.492	15.2448	15.1477	14.9834	0.829576	FALSE	FALSE	FALSE	FALSE	FALSE	FALSE	FALSE	FALSE	FALSE	FALSE	FALSE	FALSE	FALSE	FALSE	FALSE	FALSE	FALSE	FALSE	NA	NA	FALSE	FALSE	FALSE
54960	P18583	SON	SON C21orf50 DBP5 KIAA1019 NREBP HSPC310 HSPC312	Protein SON	_EMEHN(de)TVCAAGpTSPVGEIGEEK_	EMEHNTVCAAGT(0.5)S(0.5)PVGEIGEEK	T1555-p	T(0.5)	TRUE	FALSE	FALSE	FALSE	FALSE	NTVCAAGTSPVGEIG	0.95852	-0.0307722	-1.022	1	6	FALSE	FALSE	13.1163	13.2199	13.7483	13.5906	13.1539	13.5024	13.3311	13.3774	13.4908	13.2811	0.842027	FALSE	TRUE	FALSE	FALSE	FALSE	FALSE	FALSE	FALSE	FALSE	FALSE	FALSE	FALSE	FALSE	FALSE	FALSE	FALSE	FALSE	FALSE	NA	NA	FALSE	FALSE	FALSE
54960	P18583	SON	SON C21orf50 DBP5 KIAA1019 NREBP HSPC310 HSPC312	Protein SON	_EMEHN(de)TVCAAGpTSPVGEIGEEK_	EMEHNTVCAAGT(0.5)S(0.5)PVGEIGEEK	S1556-p	S(0.5)	FALSE	FALSE	FALSE	FALSE	FALSE	TVCAAGTSPVGEIGE	0.95852	-0.0307722	-1.022	1	6	FALSE	FALSE	13.1163	13.2199	13.7483	13.5906	13.1539	13.5024	13.3311	13.3774	13.4908	13.2811	0.842027	FALSE	TRUE	FALSE	FALSE	FALSE	FALSE	FALSE	FALSE	FALSE	FALSE	FALSE	FALSE	FALSE	FALSE	FALSE	FALSE	FALSE	FALSE	NA	NA	FALSE	FALSE	FALSE
201606	Q9UQ35	SRRM2	SRRM2 KIAA0324 SRL300 SRM300 HSPC075	Serine/arginine repetitive matrix protein 2	_pSPVPSAFSDQSR_	S(1)PVPSAFSDQSR	S2449-p	S(1)	TRUE	TRUE	TRUE	FALSE	FALSE	PAQDQPRSPVPSAFS	0.962137	-0.0307164	-1.022	1	15	FALSE	FALSE	14.0245	14.4407	14.5152	13.973	14.3923	14.0473	14.7404	14.2595	14.2017	14.2503	0.858502	FALSE	TRUE	FALSE	FALSE	FALSE	FALSE	FALSE	FALSE	FALSE	FALSE	FALSE	FALSE	FALSE	FALSE	FALSE	TRUE	FALSE	FALSE	NA	NA	FALSE	FALSE	TRUE
173232	Q9H981	ACTR8	ACTR8 ARP8 INO80N	Actin-related protein 8	_RIPVpSPEQAR_	RIPVS(1)PEQAR	S132-p	S(1)	TRUE	TRUE	TRUE	FALSE	FALSE	GTRRIPVSPEQARSY	0.964906	-0.03069	-1.022	1	20	TRUE	TRUE	15.4753	16.0573	15.6641	16.0373	15.3519	15.7104	16.0402	15.5167	15.9514	15.5208	0.868092	FALSE	TRUE	FALSE	FALSE	FALSE	FALSE	FALSE	FALSE	FALSE	FALSE	FALSE	FALSE	FALSE	FALSE	FALSE	FALSE	FALSE	FALSE	NA	PF00022	FALSE	FALSE	FALSE
131755	O14828	SCAMP3	SCAMP3 C1orf3 PROPIN1	Secretory carrier-associated membrane protein 3	_LpSPTEPK_	LS(0.998)PT(0.002)EPK;LS(1)PTEPK;LS(0.999)PT(0.001)EPK	S76-p	S(0.998)	TRUE	TRUE	TRUE	FALSE	FALSE	LQPSRKLSPTEPKNY	0.969802	-0.0306605	-1.021	1	1	FALSE	FALSE	17.8363	17.4004	17.4565	17.743	17.1261	17.7726	16.8801	17.9337	17.7352	17.3939	0.888915	FALSE	TRUE	FALSE	FALSE	FALSE	FALSE	FALSE	FALSE	FALSE	FALSE	FALSE	FALSE	FALSE	FALSE	FALSE	TRUE	FALSE	FALSE	NA	NA	FALSE	FALSE	FALSE
131755	O14828	SCAMP3	SCAMP3 C1orf3 PROPIN1	Secretory carrier-associated membrane protein 3	_LpSPTEPK_	LS(0.998)PT(0.002)EPK;LS(1)PTEPK;LS(0.999)PT(0.001)EPK	T78-p	T(0.002)	FALSE	FALSE	FALSE	FALSE	FALSE	PSRKLSPTEPKNYGS	0.969802	-0.0306605	-1.021	1	1	FALSE	FALSE	17.8363	17.4004	17.4565	17.743	17.1261	17.7726	16.8801	17.9337	17.7352	17.3939	0.888915	FALSE	TRUE	FALSE	FALSE	FALSE	FALSE	FALSE	FALSE	FALSE	FALSE	FALSE	FALSE	FALSE	FALSE	FALSE	TRUE	FALSE	FALSE	NA	NA	FALSE	FALSE	FALSE
131755	O14828	SCAMP3	SCAMP3 C1orf3 PROPIN1	Secretory carrier-associated membrane protein 3	_LpSPTEPK_	LS(0.998)PT(0.002)EPK;LS(1)PTEPK;LS(0.999)PT(0.001)EPK	S76-p	S(1)	TRUE	TRUE	TRUE	FALSE	FALSE	LQPSRKLSPTEPKNY	0.969802	-0.0306605	-1.021	1	1	FALSE	FALSE	17.8363	17.4004	17.4565	17.743	17.1261	17.7726	16.8801	17.9337	17.7352	17.3939	0.888915	FALSE	TRUE	FALSE	FALSE	FALSE	FALSE	FALSE	FALSE	FALSE	FALSE	FALSE	FALSE	FALSE	FALSE	FALSE	TRUE	FALSE	FALSE	NA	NA	FALSE	FALSE	FALSE
131755	O14828	SCAMP3	SCAMP3 C1orf3 PROPIN1	Secretory carrier-associated membrane protein 3	_LpSPTEPK_	LS(0.998)PT(0.002)EPK;LS(1)PTEPK;LS(0.999)PT(0.001)EPK	S76-p	S(0.999)	TRUE	TRUE	TRUE	FALSE	FALSE	LQPSRKLSPTEPKNY	0.969802	-0.0306605	-1.021	1	1	FALSE	FALSE	17.8363	17.4004	17.4565	17.743	17.1261	17.7726	16.8801	17.9337	17.7352	17.3939	0.888915	FALSE	TRUE	FALSE	FALSE	FALSE	FALSE	FALSE	FALSE	FALSE	FALSE	FALSE	FALSE	FALSE	FALSE	FALSE	TRUE	FALSE	FALSE	NA	NA	FALSE	FALSE	FALSE
131755	O14828	SCAMP3	SCAMP3 C1orf3 PROPIN1	Secretory carrier-associated membrane protein 3	_LpSPTEPK_	LS(0.998)PT(0.002)EPK;LS(1)PTEPK;LS(0.999)PT(0.001)EPK	T78-p	T(0.001)	FALSE	FALSE	FALSE	FALSE	FALSE	PSRKLSPTEPKNYGS	0.969802	-0.0306605	-1.021	1	1	FALSE	FALSE	17.8363	17.4004	17.4565	17.743	17.1261	17.7726	16.8801	17.9337	17.7352	17.3939	0.888915	FALSE	TRUE	FALSE	FALSE	FALSE	FALSE	FALSE	FALSE	FALSE	FALSE	FALSE	FALSE	FALSE	FALSE	FALSE	TRUE	FALSE	FALSE	NA	NA	FALSE	FALSE	FALSE
103294	Q5JTD0	TJAP1	TJAP1 PILT TJP4	Tight junction-associated protein 1	_KDSLpTQAQEQGNLLN_	KDS(0.167)LT(0.833)QAQEQGNLLN;KDS(0.149)LT(0.851)QAQEQGNLLN;KDS(0.014)LT(0.986)QAQEQGNLLN	S545-p	S(0.167)	FALSE	FALSE	FALSE	TRUE	FALSE	HHLHRKDSLTQAQEQ	0.960899	-0.0306457	-1.021	1	1	FALSE	FALSE	16.9978	16.5764	16.7512	16.8939	16.8457	16.9757	16.3441	17.0499	16.9327	16.9158	0.849433	FALSE	TRUE	FALSE	FALSE	FALSE	FALSE	FALSE	FALSE	FALSE	FALSE	FALSE	FALSE	FALSE	FALSE	FALSE	TRUE	FALSE	FALSE	NA	PF15453	FALSE	FALSE	FALSE
103294	Q5JTD0	TJAP1	TJAP1 PILT TJP4	Tight junction-associated protein 1	_KDSLpTQAQEQGNLLN_	KDS(0.167)LT(0.833)QAQEQGNLLN;KDS(0.149)LT(0.851)QAQEQGNLLN;KDS(0.014)LT(0.986)QAQEQGNLLN	T547-p	T(0.833)	TRUE	TRUE	FALSE	TRUE	FALSE	LHRKDSLTQAQEQGN	0.960899	-0.0306457	-1.021	1	1	FALSE	FALSE	16.9978	16.5764	16.7512	16.8939	16.8457	16.9757	16.3441	17.0499	16.9327	16.9158	0.849433	FALSE	TRUE	FALSE	FALSE	FALSE	FALSE	FALSE	FALSE	FALSE	FALSE	FALSE	FALSE	FALSE	FALSE	FALSE	TRUE	FALSE	FALSE	NA	PF15453	FALSE	FALSE	FALSE
103294	Q5JTD0	TJAP1	TJAP1 PILT TJP4	Tight junction-associated protein 1	_KDSLpTQAQEQGNLLN_	KDS(0.167)LT(0.833)QAQEQGNLLN;KDS(0.149)LT(0.851)QAQEQGNLLN;KDS(0.014)LT(0.986)QAQEQGNLLN	S545-p	S(0.149)	FALSE	FALSE	FALSE	TRUE	FALSE	HHLHRKDSLTQAQEQ	0.960899	-0.0306457	-1.021	1	1	FALSE	FALSE	16.9978	16.5764	16.7512	16.8939	16.8457	16.9757	16.3441	17.0499	16.9327	16.9158	0.849433	FALSE	TRUE	FALSE	FALSE	FALSE	FALSE	FALSE	FALSE	FALSE	FALSE	FALSE	FALSE	FALSE	FALSE	FALSE	TRUE	FALSE	FALSE	NA	PF15453	FALSE	FALSE	FALSE
103294	Q5JTD0	TJAP1	TJAP1 PILT TJP4	Tight junction-associated protein 1	_KDSLpTQAQEQGNLLN_	KDS(0.167)LT(0.833)QAQEQGNLLN;KDS(0.149)LT(0.851)QAQEQGNLLN;KDS(0.014)LT(0.986)QAQEQGNLLN	T547-p	T(0.851)	TRUE	TRUE	FALSE	TRUE	FALSE	LHRKDSLTQAQEQGN	0.960899	-0.0306457	-1.021	1	1	FALSE	FALSE	16.9978	16.5764	16.7512	16.8939	16.8457	16.9757	16.3441	17.0499	16.9327	16.9158	0.849433	FALSE	TRUE	FALSE	FALSE	FALSE	FALSE	FALSE	FALSE	FALSE	FALSE	FALSE	FALSE	FALSE	FALSE	FALSE	TRUE	FALSE	FALSE	NA	PF15453	FALSE	FALSE	FALSE
103294	Q5JTD0	TJAP1	TJAP1 PILT TJP4	Tight junction-associated protein 1	_KDSLpTQAQEQGNLLN_	KDS(0.167)LT(0.833)QAQEQGNLLN;KDS(0.149)LT(0.851)QAQEQGNLLN;KDS(0.014)LT(0.986)QAQEQGNLLN	S545-p	S(0.014)	FALSE	FALSE	FALSE	TRUE	FALSE	HHLHRKDSLTQAQEQ	0.960899	-0.0306457	-1.021	1	1	FALSE	FALSE	16.9978	16.5764	16.7512	16.8939	16.8457	16.9757	16.3441	17.0499	16.9327	16.9158	0.849433	FALSE	TRUE	FALSE	FALSE	FALSE	FALSE	FALSE	FALSE	FALSE	FALSE	FALSE	FALSE	FALSE	FALSE	FALSE	TRUE	FALSE	FALSE	NA	PF15453	FALSE	FALSE	FALSE
103294	Q5JTD0	TJAP1	TJAP1 PILT TJP4	Tight junction-associated protein 1	_KDSLpTQAQEQGNLLN_	KDS(0.167)LT(0.833)QAQEQGNLLN;KDS(0.149)LT(0.851)QAQEQGNLLN;KDS(0.014)LT(0.986)QAQEQGNLLN	T547-p	T(0.986)	TRUE	TRUE	FALSE	TRUE	FALSE	LHRKDSLTQAQEQGN	0.960899	-0.0306457	-1.021	1	1	FALSE	FALSE	16.9978	16.5764	16.7512	16.8939	16.8457	16.9757	16.3441	17.0499	16.9327	16.9158	0.849433	FALSE	TRUE	FALSE	FALSE	FALSE	FALSE	FALSE	FALSE	FALSE	FALSE	FALSE	FALSE	FALSE	FALSE	FALSE	TRUE	FALSE	FALSE	NA	PF15453	FALSE	FALSE	FALSE
15322	P11831	SRF	SRF	Serum response factor	_ALIQTCLN(de)SPDpSPPRSDPTTDQR_	ALIQT(0.002)CLNS(0.097)PDS(0.89)PPRS(0.011)DPTTDQR;ALIQTCLNS(0.038)PDS(0.928)PPRS(0.033)DPTTDQR	T217-p	T(0.002)	FALSE	FALSE	FALSE	FALSE	FALSE	TGKALIQTCLNSPDS	0.966569	-0.0306396	-1.021	1	5	FALSE	FALSE	12.5642	13.2709	13.2468	13.3584	13.3316	13.0912	13.6546	12.939	13.2695	12.9707	0.877197	FALSE	FALSE	FALSE	FALSE	FALSE	FALSE	FALSE	FALSE	FALSE	FALSE	FALSE	FALSE	FALSE	FALSE	FALSE	FALSE	FALSE	FALSE	NA	NA	FALSE	FALSE	FALSE
15322	P11831	SRF	SRF	Serum response factor	_ALIQTCLN(de)SPDpSPPRSDPTTDQR_	ALIQT(0.002)CLNS(0.097)PDS(0.89)PPRS(0.011)DPTTDQR;ALIQTCLNS(0.038)PDS(0.928)PPRS(0.033)DPTTDQR	S221-p	S(0.097)	FALSE	FALSE	FALSE	FALSE	FALSE	LIQTCLNSPDSPPRS	0.966569	-0.0306396	-1.021	1	5	FALSE	FALSE	12.5642	13.2709	13.2468	13.3584	13.3316	13.0912	13.6546	12.939	13.2695	12.9707	0.877197	FALSE	TRUE	FALSE	FALSE	FALSE	FALSE	FALSE	FALSE	FALSE	FALSE	FALSE	FALSE	FALSE	FALSE	FALSE	TRUE	TRUE	FALSE	NA	NA	FALSE	FALSE	FALSE
15322	P11831	SRF	SRF	Serum response factor	_ALIQTCLN(de)SPDpSPPRSDPTTDQR_	ALIQT(0.002)CLNS(0.097)PDS(0.89)PPRS(0.011)DPTTDQR;ALIQTCLNS(0.038)PDS(0.928)PPRS(0.033)DPTTDQR	S224-p	S(0.89)	TRUE	TRUE	FALSE	FALSE	FALSE	TCLNSPDSPPRSDPT	0.966569	-0.0306396	-1.021	1	5	FALSE	FALSE	12.5642	13.2709	13.2468	13.3584	13.3316	13.0912	13.6546	12.939	13.2695	12.9707	0.877197	FALSE	TRUE	FALSE	FALSE	FALSE	FALSE	FALSE	FALSE	FALSE	FALSE	FALSE	FALSE	FALSE	FALSE	FALSE	TRUE	TRUE	FALSE	NA	NA	FALSE	FALSE	FALSE
15322	P11831	SRF	SRF	Serum response factor	_ALIQTCLN(de)SPDpSPPRSDPTTDQR_	ALIQT(0.002)CLNS(0.097)PDS(0.89)PPRS(0.011)DPTTDQR;ALIQTCLNS(0.038)PDS(0.928)PPRS(0.033)DPTTDQR	S228-p	S(0.011)	FALSE	FALSE	FALSE	FALSE	FALSE	SPDSPPRSDPTTDQR	0.966569	-0.0306396	-1.021	1	5	FALSE	FALSE	12.5642	13.2709	13.2468	13.3584	13.3316	13.0912	13.6546	12.939	13.2695	12.9707	0.877197	FALSE	TRUE	FALSE	FALSE	FALSE	FALSE	FALSE	FALSE	FALSE	FALSE	FALSE	FALSE	FALSE	FALSE	FALSE	TRUE	TRUE	FALSE	NA	NA	FALSE	FALSE	FALSE
15322	P11831	SRF	SRF	Serum response factor	_ALIQTCLN(de)SPDpSPPRSDPTTDQR_	ALIQT(0.002)CLNS(0.097)PDS(0.89)PPRS(0.011)DPTTDQR;ALIQTCLNS(0.038)PDS(0.928)PPRS(0.033)DPTTDQR	S221-p	S(0.038)	FALSE	FALSE	FALSE	FALSE	FALSE	LIQTCLNSPDSPPRS	0.966569	-0.0306396	-1.021	1	5	FALSE	FALSE	12.5642	13.2709	13.2468	13.3584	13.3316	13.0912	13.6546	12.939	13.2695	12.9707	0.877197	FALSE	TRUE	FALSE	FALSE	FALSE	FALSE	FALSE	FALSE	FALSE	FALSE	FALSE	FALSE	FALSE	FALSE	FALSE	TRUE	TRUE	FALSE	NA	NA	FALSE	FALSE	FALSE
15322	P11831	SRF	SRF	Serum response factor	_ALIQTCLN(de)SPDpSPPRSDPTTDQR_	ALIQT(0.002)CLNS(0.097)PDS(0.89)PPRS(0.011)DPTTDQR;ALIQTCLNS(0.038)PDS(0.928)PPRS(0.033)DPTTDQR	S224-p	S(0.928)	TRUE	TRUE	FALSE	FALSE	FALSE	TCLNSPDSPPRSDPT	0.966569	-0.0306396	-1.021	1	5	FALSE	FALSE	12.5642	13.2709	13.2468	13.3584	13.3316	13.0912	13.6546	12.939	13.2695	12.9707	0.877197	FALSE	TRUE	FALSE	FALSE	FALSE	FALSE	FALSE	FALSE	FALSE	FALSE	FALSE	FALSE	FALSE	FALSE	FALSE	TRUE	TRUE	FALSE	NA	NA	FALSE	FALSE	FALSE
15322	P11831	SRF	SRF	Serum response factor	_ALIQTCLN(de)SPDpSPPRSDPTTDQR_	ALIQT(0.002)CLNS(0.097)PDS(0.89)PPRS(0.011)DPTTDQR;ALIQTCLNS(0.038)PDS(0.928)PPRS(0.033)DPTTDQR	S228-p	S(0.033)	FALSE	FALSE	FALSE	FALSE	FALSE	SPDSPPRSDPTTDQR	0.966569	-0.0306396	-1.021	1	5	FALSE	FALSE	12.5642	13.2709	13.2468	13.3584	13.3316	13.0912	13.6546	12.939	13.2695	12.9707	0.877197	FALSE	TRUE	FALSE	FALSE	FALSE	FALSE	FALSE	FALSE	FALSE	FALSE	FALSE	FALSE	FALSE	FALSE	FALSE	TRUE	TRUE	FALSE	NA	NA	FALSE	FALSE	FALSE
54044	Q2M3G4	SHROOM1	SHROOM1 APXL2 KIAA1960	Protein Shroom1	_ELRMpSLPAR_	ELRMS(1)LPAR	S166-p	S(1)	TRUE	TRUE	TRUE	FALSE	FALSE	QRKELRMSLPARLRP	0.961681	-0.0306285	-1.021	1	6	FALSE	FALSE	14.62	14.7591	14.9503	14.7488	14.6775	14.5792	15.2893	14.7094	14.8162	14.5147	0.850995	FALSE	TRUE	FALSE	FALSE	FALSE	FALSE	FALSE	FALSE	FALSE	FALSE	FALSE	FALSE	FALSE	FALSE	FALSE	TRUE	FALSE	TRUE	PS51306	PF08688	FALSE	FALSE	FALSE
177212	Q14686	NCOA6	NCOA6 AIB3 KIAA0181 RAP250 TRBP	Nuclear receptor coactivator 6	_RNpSRTEEPTVASESVENGHR_	RNS(0.655)RT(0.345)EEPTVASESVENGHR;RNS(0.5)RT(0.5)EEPTVASESVENGHR	S2018-p	S(0.655)	TRUE	FALSE	FALSE	FALSE	FALSE	KIPGRRNSRTEEPTV	0.96603	-0.0305754	-1.021	1	19	TRUE	FALSE	14.6488	14.9307	14.9209	14.8292	14.1618	14.6086	15.2146	14.6111	14.5331	14.677	0.873246	FALSE	TRUE	FALSE	FALSE	FALSE	FALSE	FALSE	FALSE	FALSE	FALSE	FALSE	FALSE	FALSE	FALSE	FALSE	TRUE	FALSE	FALSE	NA	NA	FALSE	FALSE	FALSE
177212	Q14686	NCOA6	NCOA6 AIB3 KIAA0181 RAP250 TRBP	Nuclear receptor coactivator 6	_RNpSRTEEPTVASESVENGHR_	RNS(0.655)RT(0.345)EEPTVASESVENGHR;RNS(0.5)RT(0.5)EEPTVASESVENGHR	T2020-p	T(0.345)	FALSE	FALSE	FALSE	FALSE	FALSE	PGRRNSRTEEPTVAS	0.96603	-0.0305754	-1.021	1	19	TRUE	FALSE	14.6488	14.9307	14.9209	14.8292	14.1618	14.6086	15.2146	14.6111	14.5331	14.677	0.873246	FALSE	TRUE	FALSE	FALSE	FALSE	FALSE	FALSE	FALSE	FALSE	FALSE	FALSE	FALSE	FALSE	FALSE	FALSE	TRUE	FALSE	FALSE	NA	NA	FALSE	FALSE	FALSE
177212	Q14686	NCOA6	NCOA6 AIB3 KIAA0181 RAP250 TRBP	Nuclear receptor coactivator 6	_RNpSRTEEPTVASESVENGHR_	RNS(0.655)RT(0.345)EEPTVASESVENGHR;RNS(0.5)RT(0.5)EEPTVASESVENGHR	S2018-p	S(0.5)	TRUE	FALSE	FALSE	FALSE	FALSE	KIPGRRNSRTEEPTV	0.96603	-0.0305754	-1.021	1	19	TRUE	FALSE	14.6488	14.9307	14.9209	14.8292	14.1618	14.6086	15.2146	14.6111	14.5331	14.677	0.873246	FALSE	TRUE	FALSE	FALSE	FALSE	FALSE	FALSE	FALSE	FALSE	FALSE	FALSE	FALSE	FALSE	FALSE	FALSE	TRUE	FALSE	FALSE	NA	NA	FALSE	FALSE	FALSE
177212	Q14686	NCOA6	NCOA6 AIB3 KIAA0181 RAP250 TRBP	Nuclear receptor coactivator 6	_RNpSRTEEPTVASESVENGHR_	RNS(0.655)RT(0.345)EEPTVASESVENGHR;RNS(0.5)RT(0.5)EEPTVASESVENGHR	T2020-p	T(0.5)	FALSE	FALSE	FALSE	FALSE	FALSE	PGRRNSRTEEPTVAS	0.96603	-0.0305754	-1.021	1	19	TRUE	FALSE	14.6488	14.9307	14.9209	14.8292	14.1618	14.6086	15.2146	14.6111	14.5331	14.677	0.873246	FALSE	TRUE	FALSE	FALSE	FALSE	FALSE	FALSE	FALSE	FALSE	FALSE	FALSE	FALSE	FALSE	FALSE	FALSE	TRUE	FALSE	FALSE	NA	NA	FALSE	FALSE	FALSE
162992	P04792	HSPB1	HSPB1 HSP27 HSP28	Heat shock protein beta-1	_QLpSSGVSEIR_	QLS(0.969)S(0.027)GVS(0.004)EIR;QLS(0.972)S(0.026)GVS(0.002)EIR	S82-p	S(0.969)	TRUE	TRUE	FALSE	FALSE	FALSE	RALSRQLSSGVSEIR	0.957124	-0.030513	-1.021	1	17	FALSE	FALSE	15.1276	14.9961	15.0918	14.8102	15.5198	15.094	15.2819	15.1913	15.1345	14.9964	0.837559	FALSE	TRUE	FALSE	FALSE	FALSE	FALSE	FALSE	FALSE	FALSE	FALSE	FALSE	FALSE	FALSE	FALSE	FALSE	FALSE	FALSE	TRUE	PS01031	NA	FALSE	FALSE	FALSE
162992	P04792	HSPB1	HSPB1 HSP27 HSP28	Heat shock protein beta-1	_QLpSSGVSEIR_	QLS(0.969)S(0.027)GVS(0.004)EIR;QLS(0.972)S(0.026)GVS(0.002)EIR	S83-p	S(0.027)	FALSE	FALSE	FALSE	FALSE	FALSE	ALSRQLSSGVSEIRH	0.957124	-0.030513	-1.021	1	17	FALSE	FALSE	15.1276	14.9961	15.0918	14.8102	15.5198	15.094	15.2819	15.1913	15.1345	14.9964	0.837559	FALSE	TRUE	FALSE	FALSE	FALSE	FALSE	FALSE	FALSE	FALSE	FALSE	FALSE	FALSE	FALSE	FALSE	FALSE	FALSE	FALSE	TRUE	PS01031	NA	FALSE	FALSE	FALSE
162992	P04792	HSPB1	HSPB1 HSP27 HSP28	Heat shock protein beta-1	_QLpSSGVSEIR_	QLS(0.969)S(0.027)GVS(0.004)EIR;QLS(0.972)S(0.026)GVS(0.002)EIR	S86-p	S(0.004)	FALSE	FALSE	FALSE	FALSE	FALSE	RQLSSGVSEIRHTAD	0.957124	-0.030513	-1.021	1	17	FALSE	FALSE	15.1276	14.9961	15.0918	14.8102	15.5198	15.094	15.2819	15.1913	15.1345	14.9964	0.837559	FALSE	TRUE	FALSE	FALSE	FALSE	FALSE	FALSE	FALSE	FALSE	FALSE	FALSE	FALSE	FALSE	FALSE	FALSE	FALSE	FALSE	TRUE	PS01031	NA	FALSE	FALSE	FALSE
162992	P04792	HSPB1	HSPB1 HSP27 HSP28	Heat shock protein beta-1	_QLpSSGVSEIR_	QLS(0.969)S(0.027)GVS(0.004)EIR;QLS(0.972)S(0.026)GVS(0.002)EIR	S82-p	S(0.972)	TRUE	TRUE	FALSE	FALSE	FALSE	RALSRQLSSGVSEIR	0.957124	-0.030513	-1.021	1	17	FALSE	FALSE	15.1276	14.9961	15.0918	14.8102	15.5198	15.094	15.2819	15.1913	15.1345	14.9964	0.837559	FALSE	TRUE	FALSE	FALSE	FALSE	FALSE	FALSE	FALSE	FALSE	FALSE	FALSE	FALSE	FALSE	FALSE	FALSE	FALSE	FALSE	TRUE	PS01031	NA	FALSE	FALSE	FALSE
162992	P04792	HSPB1	HSPB1 HSP27 HSP28	Heat shock protein beta-1	_QLpSSGVSEIR_	QLS(0.969)S(0.027)GVS(0.004)EIR;QLS(0.972)S(0.026)GVS(0.002)EIR	S83-p	S(0.026)	FALSE	FALSE	FALSE	FALSE	FALSE	ALSRQLSSGVSEIRH	0.957124	-0.030513	-1.021	1	17	FALSE	FALSE	15.1276	14.9961	15.0918	14.8102	15.5198	15.094	15.2819	15.1913	15.1345	14.9964	0.837559	FALSE	TRUE	FALSE	FALSE	FALSE	FALSE	FALSE	FALSE	FALSE	FALSE	FALSE	FALSE	FALSE	FALSE	FALSE	FALSE	FALSE	TRUE	PS01031	NA	FALSE	FALSE	FALSE
162992	P04792	HSPB1	HSPB1 HSP27 HSP28	Heat shock protein beta-1	_QLpSSGVSEIR_	QLS(0.969)S(0.027)GVS(0.004)EIR;QLS(0.972)S(0.026)GVS(0.002)EIR	S86-p	S(0.002)	FALSE	FALSE	FALSE	FALSE	FALSE	RQLSSGVSEIRHTAD	0.957124	-0.030513	-1.021	1	17	FALSE	FALSE	15.1276	14.9961	15.0918	14.8102	15.5198	15.094	15.2819	15.1913	15.1345	14.9964	0.837559	FALSE	TRUE	FALSE	FALSE	FALSE	FALSE	FALSE	FALSE	FALSE	FALSE	FALSE	FALSE	FALSE	FALSE	FALSE	FALSE	FALSE	TRUE	PS01031	NA	FALSE	FALSE	FALSE
18413	Q2TB10	ZNF800	ZNF800 PP902	Zinc finger protein 800	_AN(de)ASN(de)pSPEGNK_	ANAS(0.053)NS(0.947)PEGNK;ANAS(0.012)NS(0.988)PEGNK;ANAS(0.035)NS(0.965)PEGNK	S645-p	S(0.053)	FALSE	FALSE	FALSE	FALSE	FALSE	KTHKANASNSPEGNK	0.947151	-0.0304777	-1.021	1	6	FALSE	FALSE	13.7213	13.469	13.6854	13.7324	13.8979	13.7148	13.7464	13.7805	13.8206	13.5961	0.804123	FALSE	FALSE	FALSE	FALSE	FALSE	FALSE	FALSE	FALSE	FALSE	FALSE	FALSE	FALSE	FALSE	FALSE	FALSE	TRUE	FALSE	TRUE	PS50157	NA	FALSE	FALSE	TRUE
18413	Q2TB10	ZNF800	ZNF800 PP902	Zinc finger protein 800	_AN(de)ASN(de)pSPEGNK_	ANAS(0.053)NS(0.947)PEGNK;ANAS(0.012)NS(0.988)PEGNK;ANAS(0.035)NS(0.965)PEGNK	S647-p	S(0.947)	TRUE	TRUE	FALSE	FALSE	FALSE	HKANASNSPEGNKTK	0.947151	-0.0304777	-1.021	1	6	FALSE	FALSE	13.7213	13.469	13.6854	13.7324	13.8979	13.7148	13.7464	13.7805	13.8206	13.5961	0.804123	FALSE	TRUE	FALSE	FALSE	FALSE	FALSE	FALSE	FALSE	FALSE	FALSE	FALSE	FALSE	FALSE	FALSE	FALSE	TRUE	FALSE	FALSE	NA	NA	FALSE	FALSE	TRUE
18413	Q2TB10	ZNF800	ZNF800 PP902	Zinc finger protein 800	_AN(de)ASN(de)pSPEGNK_	ANAS(0.053)NS(0.947)PEGNK;ANAS(0.012)NS(0.988)PEGNK;ANAS(0.035)NS(0.965)PEGNK	S645-p	S(0.012)	FALSE	FALSE	FALSE	FALSE	FALSE	KTHKANASNSPEGNK	0.947151	-0.0304777	-1.021	1	6	FALSE	FALSE	13.7213	13.469	13.6854	13.7324	13.8979	13.7148	13.7464	13.7805	13.8206	13.5961	0.804123	FALSE	FALSE	FALSE	FALSE	FALSE	FALSE	FALSE	FALSE	FALSE	FALSE	FALSE	FALSE	FALSE	FALSE	FALSE	TRUE	FALSE	TRUE	PS50157	NA	FALSE	FALSE	TRUE
18413	Q2TB10	ZNF800	ZNF800 PP902	Zinc finger protein 800	_AN(de)ASN(de)pSPEGNK_	ANAS(0.053)NS(0.947)PEGNK;ANAS(0.012)NS(0.988)PEGNK;ANAS(0.035)NS(0.965)PEGNK	S647-p	S(0.988)	TRUE	TRUE	FALSE	FALSE	FALSE	HKANASNSPEGNKTK	0.947151	-0.0304777	-1.021	1	6	FALSE	FALSE	13.7213	13.469	13.6854	13.7324	13.8979	13.7148	13.7464	13.7805	13.8206	13.5961	0.804123	FALSE	TRUE	FALSE	FALSE	FALSE	FALSE	FALSE	FALSE	FALSE	FALSE	FALSE	FALSE	FALSE	FALSE	FALSE	TRUE	FALSE	FALSE	NA	NA	FALSE	FALSE	TRUE
18413	Q2TB10	ZNF800	ZNF800 PP902	Zinc finger protein 800	_AN(de)ASN(de)pSPEGNK_	ANAS(0.053)NS(0.947)PEGNK;ANAS(0.012)NS(0.988)PEGNK;ANAS(0.035)NS(0.965)PEGNK	S645-p	S(0.035)	FALSE	FALSE	FALSE	FALSE	FALSE	KTHKANASNSPEGNK	0.947151	-0.0304777	-1.021	1	6	FALSE	FALSE	13.7213	13.469	13.6854	13.7324	13.8979	13.7148	13.7464	13.7805	13.8206	13.5961	0.804123	FALSE	FALSE	FALSE	FALSE	FALSE	FALSE	FALSE	FALSE	FALSE	FALSE	FALSE	FALSE	FALSE	FALSE	FALSE	TRUE	FALSE	TRUE	PS50157	NA	FALSE	FALSE	TRUE
18413	Q2TB10	ZNF800	ZNF800 PP902	Zinc finger protein 800	_AN(de)ASN(de)pSPEGNK_	ANAS(0.053)NS(0.947)PEGNK;ANAS(0.012)NS(0.988)PEGNK;ANAS(0.035)NS(0.965)PEGNK	S647-p	S(0.965)	TRUE	TRUE	FALSE	FALSE	FALSE	HKANASNSPEGNKTK	0.947151	-0.0304777	-1.021	1	6	FALSE	FALSE	13.7213	13.469	13.6854	13.7324	13.8979	13.7148	13.7464	13.7805	13.8206	13.5961	0.804123	FALSE	TRUE	FALSE	FALSE	FALSE	FALSE	FALSE	FALSE	FALSE	FALSE	FALSE	FALSE	FALSE	FALSE	FALSE	TRUE	FALSE	FALSE	NA	NA	FALSE	FALSE	TRUE
29631	Q9HC35	EML4	EML4 C2orf2 EMAPL4	Echinoderm microtubule-associated protein-like 4	_ATLLEDQQDPpSPSS_	ATLLEDQQDPS(0.333)PS(0.333)S(0.333)	S978-p	S(0.333)	TRUE	FALSE	FALSE	FALSE	FALSE	LEDQQDPSPSS____	0.94044	-0.0304587	-1.021	1	14	FALSE	FALSE	16.0726	16.1153	15.9015	15.9496	15.9573	16.0424	16.0095	15.9334	16.0788	16.0845	0.784021	FALSE	TRUE	FALSE	FALSE	FALSE	FALSE	FALSE	FALSE	FALSE	FALSE	FALSE	FALSE	FALSE	FALSE	FALSE	TRUE	FALSE	FALSE	NA	NA	FALSE	FALSE	FALSE
29631	Q9HC35	EML4	EML4 C2orf2 EMAPL4	Echinoderm microtubule-associated protein-like 4	_ATLLEDQQDPpSPSS_	ATLLEDQQDPS(0.333)PS(0.333)S(0.333)	S980-p	S(0.333)	FALSE	FALSE	FALSE	FALSE	FALSE	DQQDPSPSS______	0.94044	-0.0304587	-1.021	1	14	FALSE	FALSE	16.0726	16.1153	15.9015	15.9496	15.9573	16.0424	16.0095	15.9334	16.0788	16.0845	0.784021	FALSE	TRUE	FALSE	FALSE	FALSE	FALSE	FALSE	FALSE	FALSE	FALSE	FALSE	FALSE	FALSE	FALSE	FALSE	TRUE	FALSE	FALSE	NA	NA	FALSE	FALSE	FALSE
29631	Q9HC35	EML4	EML4 C2orf2 EMAPL4	Echinoderm microtubule-associated protein-like 4	_ATLLEDQQDPpSPSS_	ATLLEDQQDPS(0.333)PS(0.333)S(0.333)	S981-p	S(0.333)	FALSE	FALSE	FALSE	FALSE	FALSE	QQDPSPSS_______	0.94044	-0.0304587	-1.021	1	14	FALSE	FALSE	16.0726	16.1153	15.9015	15.9496	15.9573	16.0424	16.0095	15.9334	16.0788	16.0845	0.784021	FALSE	TRUE	FALSE	FALSE	FALSE	FALSE	FALSE	FALSE	FALSE	FALSE	FALSE	FALSE	FALSE	FALSE	FALSE	TRUE	FALSE	FALSE	NA	NA	FALSE	FALSE	FALSE
188209	Q8NDC0	MAPK1IP1L	MAPK1IP1L C14orf32	MAPK-interacting and spindle-stabilizing protein-like	_(ac)pSDEFSLADALPEHSPAK_	S(1)DEFSLADALPEHSPAK;S(0.999)DEFS(0.001)LADALPEHSPAK	S2-p	S(1)	TRUE	TRUE	TRUE	FALSE	FALSE	______MSDEFSLAD	0.972447	-0.0304498	-1.021	1	12	FALSE	FALSE	17.2199	17.7007	17.167	16.7976	17.5648	17.2232	17.9339	17.0508	16.8216	17.5728	0.898895	FALSE	TRUE	FALSE	FALSE	FALSE	FALSE	FALSE	FALSE	FALSE	FALSE	FALSE	FALSE	FALSE	FALSE	FALSE	TRUE	FALSE	FALSE	NA	NA	FALSE	FALSE	FALSE
188209	Q8NDC0	MAPK1IP1L	MAPK1IP1L C14orf32	MAPK-interacting and spindle-stabilizing protein-like	_(ac)pSDEFSLADALPEHSPAK_	S(1)DEFSLADALPEHSPAK;S(0.999)DEFS(0.001)LADALPEHSPAK	S2-p	S(0.999)	TRUE	TRUE	TRUE	FALSE	FALSE	______MSDEFSLAD	0.972447	-0.0304498	-1.021	1	12	FALSE	FALSE	17.2199	17.7007	17.167	16.7976	17.5648	17.2232	17.9339	17.0508	16.8216	17.5728	0.898895	FALSE	TRUE	FALSE	FALSE	FALSE	FALSE	FALSE	FALSE	FALSE	FALSE	FALSE	FALSE	FALSE	FALSE	FALSE	TRUE	FALSE	FALSE	NA	NA	FALSE	FALSE	FALSE
188209	Q8NDC0	MAPK1IP1L	MAPK1IP1L C14orf32	MAPK-interacting and spindle-stabilizing protein-like	_(ac)pSDEFSLADALPEHSPAK_	S(1)DEFSLADALPEHSPAK;S(0.999)DEFS(0.001)LADALPEHSPAK	S6-p	S(0.001)	FALSE	FALSE	FALSE	FALSE	FALSE	__MSDEFSLADALPE	0.972447	-0.0304498	-1.021	1	12	FALSE	FALSE	17.2199	17.7007	17.167	16.7976	17.5648	17.2232	17.9339	17.0508	16.8216	17.5728	0.898895	FALSE	TRUE	FALSE	FALSE	FALSE	FALSE	FALSE	FALSE	FALSE	FALSE	FALSE	FALSE	FALSE	FALSE	FALSE	TRUE	FALSE	FALSE	NA	PF15822	FALSE	FALSE	FALSE
222271	Q9UJM3	ERRFI1	ERRFI1 MIG6	ERBB receptor feedback inhibitor 1	_VPPREPLpSPSNSR_	VPPREPLS(0.985)PS(0.007)NS(0.008)R;VPPREPLS(0.652)PS(0.174)NS(0.174)R;VPPREPLS(0.953)PS(0.039)NS(0.008)R	S326-p	S(0.985)	TRUE	TRUE	FALSE	FALSE	FALSE	VPPREPLSPSNSRTP	0.961733	-0.0304344	-1.021	1	18	FALSE	FALSE	14.5259	15.0125	14.7017	14.8357	14.7424	14.9643	15.0836	14.7756	14.8074	14.3395	0.852826	FALSE	TRUE	FALSE	FALSE	FALSE	FALSE	FALSE	FALSE	FALSE	FALSE	FALSE	FALSE	FALSE	FALSE	FALSE	TRUE	FALSE	FALSE	NA	PF11555	FALSE	FALSE	FALSE
222271	Q9UJM3	ERRFI1	ERRFI1 MIG6	ERBB receptor feedback inhibitor 1	_VPPREPLpSPSNSR_	VPPREPLS(0.985)PS(0.007)NS(0.008)R;VPPREPLS(0.652)PS(0.174)NS(0.174)R;VPPREPLS(0.953)PS(0.039)NS(0.008)R	S328-p	S(0.007)	FALSE	FALSE	FALSE	FALSE	FALSE	PREPLSPSNSRTPSP	0.961733	-0.0304344	-1.021	1	18	FALSE	FALSE	14.5259	15.0125	14.7017	14.8357	14.7424	14.9643	15.0836	14.7756	14.8074	14.3395	0.852826	FALSE	FALSE	FALSE	FALSE	FALSE	FALSE	FALSE	FALSE	FALSE	FALSE	FALSE	FALSE	FALSE	FALSE	FALSE	TRUE	FALSE	FALSE	NA	PF11555	FALSE	FALSE	FALSE
222271	Q9UJM3	ERRFI1	ERRFI1 MIG6	ERBB receptor feedback inhibitor 1	_VPPREPLpSPSNSR_	VPPREPLS(0.985)PS(0.007)NS(0.008)R;VPPREPLS(0.652)PS(0.174)NS(0.174)R;VPPREPLS(0.953)PS(0.039)NS(0.008)R	S330-p	S(0.008)	FALSE	FALSE	FALSE	FALSE	TRUE	EPLSPSNSRTPSPKS	0.961733	-0.0304344	-1.021	1	18	FALSE	FALSE	14.5259	15.0125	14.7017	14.8357	14.7424	14.9643	15.0836	14.7756	14.8074	14.3395	0.852826	FALSE	TRUE	FALSE	FALSE	FALSE	FALSE	FALSE	FALSE	FALSE	FALSE	FALSE	FALSE	FALSE	FALSE	FALSE	TRUE	FALSE	FALSE	NA	PF11555	FALSE	FALSE	FALSE
222271	Q9UJM3	ERRFI1	ERRFI1 MIG6	ERBB receptor feedback inhibitor 1	_VPPREPLpSPSNSR_	VPPREPLS(0.985)PS(0.007)NS(0.008)R;VPPREPLS(0.652)PS(0.174)NS(0.174)R;VPPREPLS(0.953)PS(0.039)NS(0.008)R	S326-p	S(0.652)	TRUE	FALSE	FALSE	FALSE	FALSE	VPPREPLSPSNSRTP	0.961733	-0.0304344	-1.021	1	18	FALSE	FALSE	14.5259	15.0125	14.7017	14.8357	14.7424	14.9643	15.0836	14.7756	14.8074	14.3395	0.852826	FALSE	TRUE	FALSE	FALSE	FALSE	FALSE	FALSE	FALSE	FALSE	FALSE	FALSE	FALSE	FALSE	FALSE	FALSE	TRUE	FALSE	FALSE	NA	PF11555	FALSE	FALSE	FALSE
222271	Q9UJM3	ERRFI1	ERRFI1 MIG6	ERBB receptor feedback inhibitor 1	_VPPREPLpSPSNSR_	VPPREPLS(0.985)PS(0.007)NS(0.008)R;VPPREPLS(0.652)PS(0.174)NS(0.174)R;VPPREPLS(0.953)PS(0.039)NS(0.008)R	S328-p	S(0.174)	FALSE	FALSE	FALSE	FALSE	FALSE	PREPLSPSNSRTPSP	0.961733	-0.0304344	-1.021	1	18	FALSE	FALSE	14.5259	15.0125	14.7017	14.8357	14.7424	14.9643	15.0836	14.7756	14.8074	14.3395	0.852826	FALSE	FALSE	FALSE	FALSE	FALSE	FALSE	FALSE	FALSE	FALSE	FALSE	FALSE	FALSE	FALSE	FALSE	FALSE	TRUE	FALSE	FALSE	NA	PF11555	FALSE	FALSE	FALSE
222271	Q9UJM3	ERRFI1	ERRFI1 MIG6	ERBB receptor feedback inhibitor 1	_VPPREPLpSPSNSR_	VPPREPLS(0.985)PS(0.007)NS(0.008)R;VPPREPLS(0.652)PS(0.174)NS(0.174)R;VPPREPLS(0.953)PS(0.039)NS(0.008)R	S330-p	S(0.174)	FALSE	FALSE	FALSE	FALSE	TRUE	EPLSPSNSRTPSPKS	0.961733	-0.0304344	-1.021	1	18	FALSE	FALSE	14.5259	15.0125	14.7017	14.8357	14.7424	14.9643	15.0836	14.7756	14.8074	14.3395	0.852826	FALSE	TRUE	FALSE	FALSE	FALSE	FALSE	FALSE	FALSE	FALSE	FALSE	FALSE	FALSE	FALSE	FALSE	FALSE	TRUE	FALSE	FALSE	NA	PF11555	FALSE	FALSE	FALSE
222271	Q9UJM3	ERRFI1	ERRFI1 MIG6	ERBB receptor feedback inhibitor 1	_VPPREPLpSPSNSR_	VPPREPLS(0.985)PS(0.007)NS(0.008)R;VPPREPLS(0.652)PS(0.174)NS(0.174)R;VPPREPLS(0.953)PS(0.039)NS(0.008)R	S326-p	S(0.953)	TRUE	TRUE	FALSE	FALSE	FALSE	VPPREPLSPSNSRTP	0.961733	-0.0304344	-1.021	1	18	FALSE	FALSE	14.5259	15.0125	14.7017	14.8357	14.7424	14.9643	15.0836	14.7756	14.8074	14.3395	0.852826	FALSE	TRUE	FALSE	FALSE	FALSE	FALSE	FALSE	FALSE	FALSE	FALSE	FALSE	FALSE	FALSE	FALSE	FALSE	TRUE	FALSE	FALSE	NA	PF11555	FALSE	FALSE	FALSE
222271	Q9UJM3	ERRFI1	ERRFI1 MIG6	ERBB receptor feedback inhibitor 1	_VPPREPLpSPSNSR_	VPPREPLS(0.985)PS(0.007)NS(0.008)R;VPPREPLS(0.652)PS(0.174)NS(0.174)R;VPPREPLS(0.953)PS(0.039)NS(0.008)R	S328-p	S(0.039)	FALSE	FALSE	FALSE	FALSE	FALSE	PREPLSPSNSRTPSP	0.961733	-0.0304344	-1.021	1	18	FALSE	FALSE	14.5259	15.0125	14.7017	14.8357	14.7424	14.9643	15.0836	14.7756	14.8074	14.3395	0.852826	FALSE	FALSE	FALSE	FALSE	FALSE	FALSE	FALSE	FALSE	FALSE	FALSE	FALSE	FALSE	FALSE	FALSE	FALSE	TRUE	FALSE	FALSE	NA	PF11555	FALSE	FALSE	FALSE
222271	Q9UJM3	ERRFI1	ERRFI1 MIG6	ERBB receptor feedback inhibitor 1	_VPPREPLpSPSNSR_	VPPREPLS(0.985)PS(0.007)NS(0.008)R;VPPREPLS(0.652)PS(0.174)NS(0.174)R;VPPREPLS(0.953)PS(0.039)NS(0.008)R	S330-p	S(0.008)	FALSE	FALSE	FALSE	FALSE	TRUE	EPLSPSNSRTPSPKS	0.961733	-0.0304344	-1.021	1	18	FALSE	FALSE	14.5259	15.0125	14.7017	14.8357	14.7424	14.9643	15.0836	14.7756	14.8074	14.3395	0.852826	FALSE	TRUE	FALSE	FALSE	FALSE	FALSE	FALSE	FALSE	FALSE	FALSE	FALSE	FALSE	FALSE	FALSE	FALSE	TRUE	FALSE	FALSE	NA	PF11555	FALSE	FALSE	FALSE
61669	Q9NYF8	BCLAF1	BCLAF1 BTF KIAA0164	Bcl-2-associated transcription factor 1	_ETQpSPEQVK_	ET(0.024)QS(0.976)PEQVK;ETQS(1)PEQVK;ET(0.251)QS(0.749)PEQVK	T494-p	T(0.024)	FALSE	FALSE	FALSE	FALSE	FALSE	RITVKKETQSPEQVK	0.992979	-0.0304328	-1.021	1	10	TRUE	FALSE	12.2034	16.0471	12.2739	16.7015	13.4313	13.4837	13.5717	12.7468	16.1324	14.8748	0.97492	FALSE	TRUE	FALSE	FALSE	FALSE	FALSE	FALSE	FALSE	FALSE	FALSE	FALSE	FALSE	FALSE	FALSE	FALSE	TRUE	FALSE	FALSE	NA	PF15440	TRUE	FALSE	FALSE
61669	Q9NYF8	BCLAF1	BCLAF1 BTF KIAA0164	Bcl-2-associated transcription factor 1	_ETQpSPEQVK_	ET(0.024)QS(0.976)PEQVK;ETQS(1)PEQVK;ET(0.251)QS(0.749)PEQVK	S496-p	S(0.976)	TRUE	TRUE	FALSE	FALSE	FALSE	TVKKETQSPEQVKSE	0.992979	-0.0304328	-1.021	1	10	TRUE	FALSE	12.2034	16.0471	12.2739	16.7015	13.4313	13.4837	13.5717	12.7468	16.1324	14.8748	0.97492	FALSE	TRUE	FALSE	FALSE	FALSE	FALSE	FALSE	FALSE	FALSE	FALSE	FALSE	FALSE	FALSE	FALSE	FALSE	TRUE	FALSE	FALSE	NA	PF15440	TRUE	FALSE	FALSE
61669	Q9NYF8	BCLAF1	BCLAF1 BTF KIAA0164	Bcl-2-associated transcription factor 1	_ETQpSPEQVK_	ET(0.024)QS(0.976)PEQVK;ETQS(1)PEQVK;ET(0.251)QS(0.749)PEQVK	S496-p	S(1)	TRUE	TRUE	TRUE	FALSE	FALSE	TVKKETQSPEQVKSE	0.992979	-0.0304328	-1.021	1	10	TRUE	FALSE	12.2034	16.0471	12.2739	16.7015	13.4313	13.4837	13.5717	12.7468	16.1324	14.8748	0.97492	FALSE	TRUE	FALSE	FALSE	FALSE	FALSE	FALSE	FALSE	FALSE	FALSE	FALSE	FALSE	FALSE	FALSE	FALSE	TRUE	FALSE	FALSE	NA	PF15440	TRUE	FALSE	FALSE
61669	Q9NYF8	BCLAF1	BCLAF1 BTF KIAA0164	Bcl-2-associated transcription factor 1	_ETQpSPEQVK_	ET(0.024)QS(0.976)PEQVK;ETQS(1)PEQVK;ET(0.251)QS(0.749)PEQVK	T494-p	T(0.251)	FALSE	FALSE	FALSE	FALSE	FALSE	RITVKKETQSPEQVK	0.992979	-0.0304328	-1.021	1	10	TRUE	FALSE	12.2034	16.0471	12.2739	16.7015	13.4313	13.4837	13.5717	12.7468	16.1324	14.8748	0.97492	FALSE	TRUE	FALSE	FALSE	FALSE	FALSE	FALSE	FALSE	FALSE	FALSE	FALSE	FALSE	FALSE	FALSE	FALSE	TRUE	FALSE	FALSE	NA	PF15440	TRUE	FALSE	FALSE
61669	Q9NYF8	BCLAF1	BCLAF1 BTF KIAA0164	Bcl-2-associated transcription factor 1	_ETQpSPEQVK_	ET(0.024)QS(0.976)PEQVK;ETQS(1)PEQVK;ET(0.251)QS(0.749)PEQVK	S496-p	S(0.749)	TRUE	FALSE	FALSE	FALSE	FALSE	TVKKETQSPEQVKSE	0.992979	-0.0304328	-1.021	1	10	TRUE	FALSE	12.2034	16.0471	12.2739	16.7015	13.4313	13.4837	13.5717	12.7468	16.1324	14.8748	0.97492	FALSE	TRUE	FALSE	FALSE	FALSE	FALSE	FALSE	FALSE	FALSE	FALSE	FALSE	FALSE	FALSE	FALSE	FALSE	TRUE	FALSE	FALSE	NA	PF15440	TRUE	FALSE	FALSE
32781	Q99700	ATXN2	ATXN2 ATX2 SCA2 TNRC13	Ataxin-2	_AVpTPSSEAK_	AVT(0.961)PS(0.039)SEAK;AVT(0.999)PS(0.001)SEAK;AVT(0.985)PS(0.014)S(0.001)EAK	T741-p	T(0.961)	TRUE	TRUE	FALSE	FALSE	FALSE	PASNRAVTPSSEAKD	0.940522	-0.0303987	-1.021	1	16	FALSE	FALSE	19.9723	20.1071	20.0191	20.0286	19.9161	19.943	19.975	20.1201	20.028	20.1291	0.784534	FALSE	TRUE	FALSE	FALSE	FALSE	FALSE	FALSE	FALSE	FALSE	FALSE	FALSE	FALSE	FALSE	FALSE	FALSE	TRUE	FALSE	FALSE	NA	NA	FALSE	FALSE	TRUE
32781	Q99700	ATXN2	ATXN2 ATX2 SCA2 TNRC13	Ataxin-2	_AVpTPSSEAK_	AVT(0.961)PS(0.039)SEAK;AVT(0.999)PS(0.001)SEAK;AVT(0.985)PS(0.014)S(0.001)EAK	S743-p	S(0.039)	FALSE	FALSE	FALSE	FALSE	FALSE	SNRAVTPSSEAKDSR	0.940522	-0.0303987	-1.021	1	16	FALSE	FALSE	19.9723	20.1071	20.0191	20.0286	19.9161	19.943	19.975	20.1201	20.028	20.1291	0.784534	FALSE	TRUE	FALSE	FALSE	FALSE	FALSE	FALSE	FALSE	FALSE	FALSE	FALSE	FALSE	FALSE	FALSE	FALSE	TRUE	FALSE	FALSE	NA	NA	FALSE	FALSE	TRUE
32781	Q99700	ATXN2	ATXN2 ATX2 SCA2 TNRC13	Ataxin-2	_AVpTPSSEAK_	AVT(0.961)PS(0.039)SEAK;AVT(0.999)PS(0.001)SEAK;AVT(0.985)PS(0.014)S(0.001)EAK	T741-p	T(0.999)	TRUE	TRUE	TRUE	FALSE	FALSE	PASNRAVTPSSEAKD	0.940522	-0.0303987	-1.021	1	16	FALSE	FALSE	19.9723	20.1071	20.0191	20.0286	19.9161	19.943	19.975	20.1201	20.028	20.1291	0.784534	FALSE	TRUE	FALSE	FALSE	FALSE	FALSE	FALSE	FALSE	FALSE	FALSE	FALSE	FALSE	FALSE	FALSE	FALSE	TRUE	FALSE	FALSE	NA	NA	FALSE	FALSE	TRUE
32781	Q99700	ATXN2	ATXN2 ATX2 SCA2 TNRC13	Ataxin-2	_AVpTPSSEAK_	AVT(0.961)PS(0.039)SEAK;AVT(0.999)PS(0.001)SEAK;AVT(0.985)PS(0.014)S(0.001)EAK	S743-p	S(0.001)	FALSE	FALSE	FALSE	FALSE	FALSE	SNRAVTPSSEAKDSR	0.940522	-0.0303987	-1.021	1	16	FALSE	FALSE	19.9723	20.1071	20.0191	20.0286	19.9161	19.943	19.975	20.1201	20.028	20.1291	0.784534	FALSE	TRUE	FALSE	FALSE	FALSE	FALSE	FALSE	FALSE	FALSE	FALSE	FALSE	FALSE	FALSE	FALSE	FALSE	TRUE	FALSE	FALSE	NA	NA	FALSE	FALSE	TRUE
32781	Q99700	ATXN2	ATXN2 ATX2 SCA2 TNRC13	Ataxin-2	_AVpTPSSEAK_	AVT(0.961)PS(0.039)SEAK;AVT(0.999)PS(0.001)SEAK;AVT(0.985)PS(0.014)S(0.001)EAK	T741-p	T(0.985)	TRUE	TRUE	FALSE	FALSE	FALSE	PASNRAVTPSSEAKD	0.940522	-0.0303987	-1.021	1	16	FALSE	FALSE	19.9723	20.1071	20.0191	20.0286	19.9161	19.943	19.975	20.1201	20.028	20.1291	0.784534	FALSE	TRUE	FALSE	FALSE	FALSE	FALSE	FALSE	FALSE	FALSE	FALSE	FALSE	FALSE	FALSE	FALSE	FALSE	TRUE	FALSE	FALSE	NA	NA	FALSE	FALSE	TRUE
32781	Q99700	ATXN2	ATXN2 ATX2 SCA2 TNRC13	Ataxin-2	_AVpTPSSEAK_	AVT(0.961)PS(0.039)SEAK;AVT(0.999)PS(0.001)SEAK;AVT(0.985)PS(0.014)S(0.001)EAK	S743-p	S(0.014)	FALSE	FALSE	FALSE	FALSE	FALSE	SNRAVTPSSEAKDSR	0.940522	-0.0303987	-1.021	1	16	FALSE	FALSE	19.9723	20.1071	20.0191	20.0286	19.9161	19.943	19.975	20.1201	20.028	20.1291	0.784534	FALSE	TRUE	FALSE	FALSE	FALSE	FALSE	FALSE	FALSE	FALSE	FALSE	FALSE	FALSE	FALSE	FALSE	FALSE	TRUE	FALSE	FALSE	NA	NA	FALSE	FALSE	TRUE
32781	Q99700	ATXN2	ATXN2 ATX2 SCA2 TNRC13	Ataxin-2	_AVpTPSSEAK_	AVT(0.961)PS(0.039)SEAK;AVT(0.999)PS(0.001)SEAK;AVT(0.985)PS(0.014)S(0.001)EAK	S744-p	S(0.001)	FALSE	FALSE	FALSE	FALSE	FALSE	NRAVTPSSEAKDSRL	0.940522	-0.0303987	-1.021	1	16	FALSE	FALSE	19.9723	20.1071	20.0191	20.0286	19.9161	19.943	19.975	20.1201	20.028	20.1291	0.784534	FALSE	TRUE	FALSE	FALSE	FALSE	FALSE	FALSE	FALSE	FALSE	FALSE	FALSE	FALSE	FALSE	FALSE	FALSE	TRUE	FALSE	FALSE	NA	NA	FALSE	FALSE	TRUE
178637	Q01082	SPTBN1	SPTBN1 SPTB2	Spectrin beta chain, non-erythrocytic 1	_RPPpSPEPSTK_	RPPS(0.999)PEPS(0.001)TK;RPPS(1)PEPSTK	S2102-p	S(0.999)	TRUE	TRUE	TRUE	FALSE	FALSE	ERKRRPPSPEPSTKV	0.957385	-0.0303943	-1.021	1	20	FALSE	FALSE	19.8077	19.9295	20.1452	19.6101	19.7043	19.7678	20.2131	19.7922	19.8363	19.7394	0.839333	FALSE	TRUE	FALSE	FALSE	FALSE	FALSE	FALSE	FALSE	FALSE	FALSE	FALSE	FALSE	FALSE	FALSE	FALSE	TRUE	TRUE	FALSE	NA	NA	FALSE	FALSE	FALSE
178637	Q01082	SPTBN1	SPTBN1 SPTB2	Spectrin beta chain, non-erythrocytic 1	_RPPpSPEPSTK_	RPPS(0.999)PEPS(0.001)TK;RPPS(1)PEPSTK	S2106-p	S(0.001)	FALSE	FALSE	FALSE	FALSE	FALSE	RPPSPEPSTKVSEEA	0.957385	-0.0303943	-1.021	1	20	FALSE	FALSE	19.8077	19.9295	20.1452	19.6101	19.7043	19.7678	20.2131	19.7922	19.8363	19.7394	0.839333	FALSE	TRUE	FALSE	FALSE	FALSE	FALSE	FALSE	FALSE	FALSE	FALSE	FALSE	FALSE	FALSE	FALSE	FALSE	TRUE	TRUE	FALSE	NA	NA	FALSE	FALSE	FALSE
178637	Q01082	SPTBN1	SPTBN1 SPTB2	Spectrin beta chain, non-erythrocytic 1	_RPPpSPEPSTK_	RPPS(0.999)PEPS(0.001)TK;RPPS(1)PEPSTK	S2102-p	S(1)	TRUE	TRUE	TRUE	FALSE	FALSE	ERKRRPPSPEPSTKV	0.957385	-0.0303943	-1.021	1	20	FALSE	FALSE	19.8077	19.9295	20.1452	19.6101	19.7043	19.7678	20.2131	19.7922	19.8363	19.7394	0.839333	FALSE	TRUE	FALSE	FALSE	FALSE	FALSE	FALSE	FALSE	FALSE	FALSE	FALSE	FALSE	FALSE	FALSE	FALSE	TRUE	TRUE	FALSE	NA	NA	FALSE	FALSE	FALSE
123635	Q9NZL4	HSPBP1	HSPBP1 HSPBP PP1845	Hsp70-binding protein 1	_LLQTCFpSSPADDSMDR_	LLQT(0.03)CFS(0.485)S(0.485)PADDSMDR	T350-p	T(0.03)	FALSE	FALSE	FALSE	FALSE	FALSE	FCEKLLQTCFSSPAD	0.961733	-0.0303941	-1.021	1	7	FALSE	FALSE	14.6436	14.1856	14.8419	14.5201	14.5188	14.8042	14.7591	14.505	14.5699	14.2238	0.852534	FALSE	FALSE	FALSE	FALSE	FALSE	FALSE	FALSE	FALSE	FALSE	FALSE	FALSE	FALSE	FALSE	FALSE	FALSE	FALSE	FALSE	FALSE	NA	NA	FALSE	FALSE	FALSE
123635	Q9NZL4	HSPBP1	HSPBP1 HSPBP PP1845	Hsp70-binding protein 1	_LLQTCFpSSPADDSMDR_	LLQT(0.03)CFS(0.485)S(0.485)PADDSMDR	S353-p	S(0.485)	TRUE	FALSE	FALSE	FALSE	FALSE	KLLQTCFSSPADDSM	0.961733	-0.0303941	-1.021	1	7	FALSE	FALSE	14.6436	14.1856	14.8419	14.5201	14.5188	14.8042	14.7591	14.505	14.5699	14.2238	0.852534	FALSE	FALSE	FALSE	FALSE	FALSE	FALSE	FALSE	FALSE	FALSE	FALSE	FALSE	FALSE	FALSE	FALSE	FALSE	FALSE	FALSE	FALSE	NA	NA	FALSE	FALSE	FALSE
123635	Q9NZL4	HSPBP1	HSPBP1 HSPBP PP1845	Hsp70-binding protein 1	_LLQTCFpSSPADDSMDR_	LLQT(0.03)CFS(0.485)S(0.485)PADDSMDR	S354-p	S(0.485)	FALSE	FALSE	FALSE	FALSE	FALSE	LLQTCFSSPADDSMD	0.961733	-0.0303941	-1.021	1	7	FALSE	FALSE	14.6436	14.1856	14.8419	14.5201	14.5188	14.8042	14.7591	14.505	14.5699	14.2238	0.852534	FALSE	FALSE	FALSE	FALSE	FALSE	FALSE	FALSE	FALSE	FALSE	FALSE	FALSE	FALSE	FALSE	FALSE	FALSE	FALSE	FALSE	FALSE	NA	NA	FALSE	FALSE	FALSE
128651	P10070	GLI2	GLI2 THP	Zinc finger protein GLI2	_LQpSHPSTDGGLAR_	LQS(0.803)HPS(0.088)T(0.109)DGGLAR;LQS(0.805)HPS(0.142)T(0.053)DGGLAR;LQS(0.967)HPS(0.025)T(0.008)DGGLAR	S1011-p	S(0.803)	TRUE	TRUE	FALSE	FALSE	FALSE	RRGLRLQSHPSTDGG	0.966081	-0.0303913	-1.021	1	17	FALSE	TRUE	13.8045	14.6478	14.3765	13.9424	13.8688	13.9796	14.4801	14.1728	13.9791	14.1805	0.873389	FALSE	TRUE	FALSE	FALSE	FALSE	FALSE	FALSE	FALSE	FALSE	FALSE	FALSE	FALSE	FALSE	FALSE	FALSE	FALSE	FALSE	FALSE	NA	NA	FALSE	FALSE	FALSE
128651	P10070	GLI2	GLI2 THP	Zinc finger protein GLI2	_LQpSHPSTDGGLAR_	LQS(0.803)HPS(0.088)T(0.109)DGGLAR;LQS(0.805)HPS(0.142)T(0.053)DGGLAR;LQS(0.967)HPS(0.025)T(0.008)DGGLAR	S1014-p	S(0.088)	FALSE	FALSE	FALSE	FALSE	FALSE	LRLQSHPSTDGGLAR	0.966081	-0.0303913	-1.021	1	17	FALSE	TRUE	13.8045	14.6478	14.3765	13.9424	13.8688	13.9796	14.4801	14.1728	13.9791	14.1805	0.873389	FALSE	TRUE	FALSE	FALSE	FALSE	FALSE	FALSE	FALSE	FALSE	FALSE	FALSE	FALSE	FALSE	FALSE	FALSE	FALSE	FALSE	FALSE	NA	NA	FALSE	FALSE	FALSE
128651	P10070	GLI2	GLI2 THP	Zinc finger protein GLI2	_LQpSHPSTDGGLAR_	LQS(0.803)HPS(0.088)T(0.109)DGGLAR;LQS(0.805)HPS(0.142)T(0.053)DGGLAR;LQS(0.967)HPS(0.025)T(0.008)DGGLAR	T1015-p	T(0.109)	FALSE	FALSE	FALSE	FALSE	FALSE	RLQSHPSTDGGLARG	0.966081	-0.0303913	-1.021	1	17	FALSE	TRUE	13.8045	14.6478	14.3765	13.9424	13.8688	13.9796	14.4801	14.1728	13.9791	14.1805	0.873389	FALSE	FALSE	FALSE	FALSE	FALSE	FALSE	FALSE	FALSE	FALSE	FALSE	FALSE	FALSE	FALSE	FALSE	FALSE	FALSE	FALSE	FALSE	NA	NA	FALSE	FALSE	FALSE
128651	P10070	GLI2	GLI2 THP	Zinc finger protein GLI2	_LQpSHPSTDGGLAR_	LQS(0.803)HPS(0.088)T(0.109)DGGLAR;LQS(0.805)HPS(0.142)T(0.053)DGGLAR;LQS(0.967)HPS(0.025)T(0.008)DGGLAR	S1011-p	S(0.805)	TRUE	TRUE	FALSE	FALSE	FALSE	RRGLRLQSHPSTDGG	0.966081	-0.0303913	-1.021	1	17	FALSE	TRUE	13.8045	14.6478	14.3765	13.9424	13.8688	13.9796	14.4801	14.1728	13.9791	14.1805	0.873389	FALSE	TRUE	FALSE	FALSE	FALSE	FALSE	FALSE	FALSE	FALSE	FALSE	FALSE	FALSE	FALSE	FALSE	FALSE	FALSE	FALSE	FALSE	NA	NA	FALSE	FALSE	FALSE
128651	P10070	GLI2	GLI2 THP	Zinc finger protein GLI2	_LQpSHPSTDGGLAR_	LQS(0.803)HPS(0.088)T(0.109)DGGLAR;LQS(0.805)HPS(0.142)T(0.053)DGGLAR;LQS(0.967)HPS(0.025)T(0.008)DGGLAR	S1014-p	S(0.142)	FALSE	FALSE	FALSE	FALSE	FALSE	LRLQSHPSTDGGLAR	0.966081	-0.0303913	-1.021	1	17	FALSE	TRUE	13.8045	14.6478	14.3765	13.9424	13.8688	13.9796	14.4801	14.1728	13.9791	14.1805	0.873389	FALSE	TRUE	FALSE	FALSE	FALSE	FALSE	FALSE	FALSE	FALSE	FALSE	FALSE	FALSE	FALSE	FALSE	FALSE	FALSE	FALSE	FALSE	NA	NA	FALSE	FALSE	FALSE
128651	P10070	GLI2	GLI2 THP	Zinc finger protein GLI2	_LQpSHPSTDGGLAR_	LQS(0.803)HPS(0.088)T(0.109)DGGLAR;LQS(0.805)HPS(0.142)T(0.053)DGGLAR;LQS(0.967)HPS(0.025)T(0.008)DGGLAR	T1015-p	T(0.053)	FALSE	FALSE	FALSE	FALSE	FALSE	RLQSHPSTDGGLARG	0.966081	-0.0303913	-1.021	1	17	FALSE	TRUE	13.8045	14.6478	14.3765	13.9424	13.8688	13.9796	14.4801	14.1728	13.9791	14.1805	0.873389	FALSE	FALSE	FALSE	FALSE	FALSE	FALSE	FALSE	FALSE	FALSE	FALSE	FALSE	FALSE	FALSE	FALSE	FALSE	FALSE	FALSE	FALSE	NA	NA	FALSE	FALSE	FALSE
128651	P10070	GLI2	GLI2 THP	Zinc finger protein GLI2	_LQpSHPSTDGGLAR_	LQS(0.803)HPS(0.088)T(0.109)DGGLAR;LQS(0.805)HPS(0.142)T(0.053)DGGLAR;LQS(0.967)HPS(0.025)T(0.008)DGGLAR	S1011-p	S(0.967)	TRUE	TRUE	FALSE	FALSE	FALSE	RRGLRLQSHPSTDGG	0.966081	-0.0303913	-1.021	1	17	FALSE	TRUE	13.8045	14.6478	14.3765	13.9424	13.8688	13.9796	14.4801	14.1728	13.9791	14.1805	0.873389	FALSE	TRUE	FALSE	FALSE	FALSE	FALSE	FALSE	FALSE	FALSE	FALSE	FALSE	FALSE	FALSE	FALSE	FALSE	FALSE	FALSE	FALSE	NA	NA	FALSE	FALSE	FALSE
128651	P10070	GLI2	GLI2 THP	Zinc finger protein GLI2	_LQpSHPSTDGGLAR_	LQS(0.803)HPS(0.088)T(0.109)DGGLAR;LQS(0.805)HPS(0.142)T(0.053)DGGLAR;LQS(0.967)HPS(0.025)T(0.008)DGGLAR	S1014-p	S(0.025)	FALSE	FALSE	FALSE	FALSE	FALSE	LRLQSHPSTDGGLAR	0.966081	-0.0303913	-1.021	1	17	FALSE	TRUE	13.8045	14.6478	14.3765	13.9424	13.8688	13.9796	14.4801	14.1728	13.9791	14.1805	0.873389	FALSE	TRUE	FALSE	FALSE	FALSE	FALSE	FALSE	FALSE	FALSE	FALSE	FALSE	FALSE	FALSE	FALSE	FALSE	FALSE	FALSE	FALSE	NA	NA	FALSE	FALSE	FALSE
128651	P10070	GLI2	GLI2 THP	Zinc finger protein GLI2	_LQpSHPSTDGGLAR_	LQS(0.803)HPS(0.088)T(0.109)DGGLAR;LQS(0.805)HPS(0.142)T(0.053)DGGLAR;LQS(0.967)HPS(0.025)T(0.008)DGGLAR	T1015-p	T(0.008)	FALSE	FALSE	FALSE	FALSE	FALSE	RLQSHPSTDGGLARG	0.966081	-0.0303913	-1.021	1	17	FALSE	TRUE	13.8045	14.6478	14.3765	13.9424	13.8688	13.9796	14.4801	14.1728	13.9791	14.1805	0.873389	FALSE	FALSE	FALSE	FALSE	FALSE	FALSE	FALSE	FALSE	FALSE	FALSE	FALSE	FALSE	FALSE	FALSE	FALSE	FALSE	FALSE	FALSE	NA	NA	FALSE	FALSE	FALSE
124786	P23497	SP100	SP100	Nuclear autoantigen Sp-100	_LNECIpSPVANEM(ox)NHLPAHSHDLQR_	LNECIS(1)PVANEMNHLPAHSHDLQR	S18-p	S(1)	TRUE	TRUE	TRUE	FALSE	FALSE	RRLNECISPVANEMN	0.960133	-0.0303824	-1.021	1	14	TRUE	FALSE	13.0719	13.2319	12.6824	12.7294	12.9063	13.1642	13.0747	12.9954	12.6118	12.9275	0.84721	FALSE	TRUE	FALSE	FALSE	FALSE	FALSE	FALSE	FALSE	FALSE	FALSE	FALSE	FALSE	FALSE	FALSE	FALSE	FALSE	FALSE	FALSE	NA	NA	FALSE	FALSE	FALSE
102525	Q15149	PLEC	PLEC PLEC1	Plectin	_KApSDSELER_	KAS(0.667)DS(0.333)ELER	S2039-p	S(0.667)	TRUE	FALSE	FALSE	FALSE	FALSE	LAQLRKASDSELERQ	0.972804	-0.0303617	-1.021	1	18	FALSE	FALSE	17.1749	17.2679	16.8909	17.214	16.2634	17.3775	16.79	17.1578	17.2179	16.4198	0.899603	FALSE	TRUE	FALSE	FALSE	FALSE	TRUE	FALSE	FALSE	FALSE	FALSE	FALSE	FALSE	FALSE	FALSE	TRUE	FALSE	FALSE	FALSE	NA	NA	FALSE	FALSE	FALSE
102525	Q15149	PLEC	PLEC PLEC1	Plectin	_KApSDSELER_	KAS(0.667)DS(0.333)ELER	S2041-p	S(0.333)	FALSE	FALSE	FALSE	FALSE	FALSE	QLRKASDSELERQKG	0.972804	-0.0303617	-1.021	1	18	FALSE	FALSE	17.1749	17.2679	16.8909	17.214	16.2634	17.3775	16.79	17.1578	17.2179	16.4198	0.899603	FALSE	FALSE	FALSE	FALSE	FALSE	TRUE	FALSE	FALSE	FALSE	FALSE	FALSE	FALSE	FALSE	FALSE	TRUE	FALSE	FALSE	FALSE	NA	NA	FALSE	FALSE	FALSE
182290	Q96E09	FAM122A	NA	Protein FAM122A	_RpSNSAPLIHGLSDTSPVFQAEAPSAR_	RS(0.573)NS(0.427)APLIHGLSDTSPVFQAEAPSAR;RS(0.568)NS(0.432)APLIHGLSDTSPVFQAEAPSAR	S35-p	S(0.573)	TRUE	FALSE	FALSE	FALSE	FALSE	GGGGLRRSNSAPLIH	0.967891	-0.0303152	-1.021	1	3	FALSE	FALSE	12.3918	12.8462	13.0383	12.7523	12.194	12.5769	13.0459	12.8045	12.2198	12.7272	0.88183	FALSE	TRUE	FALSE	FALSE	FALSE	FALSE	FALSE	FALSE	TRUE	FALSE	FALSE	FALSE	FALSE	FALSE	FALSE	TRUE	FALSE	FALSE	NA	NA	FALSE	FALSE	FALSE
182290	Q96E09	FAM122A	NA	Protein FAM122A	_RpSNSAPLIHGLSDTSPVFQAEAPSAR_	RS(0.573)NS(0.427)APLIHGLSDTSPVFQAEAPSAR;RS(0.568)NS(0.432)APLIHGLSDTSPVFQAEAPSAR	S37-p	S(0.427)	FALSE	FALSE	FALSE	FALSE	FALSE	GGLRRSNSAPLIHGL	0.967891	-0.0303152	-1.021	1	3	FALSE	FALSE	12.3918	12.8462	13.0383	12.7523	12.194	12.5769	13.0459	12.8045	12.2198	12.7272	0.88183	FALSE	TRUE	FALSE	FALSE	FALSE	FALSE	FALSE	FALSE	TRUE	TRUE	FALSE	FALSE	FALSE	FALSE	FALSE	TRUE	FALSE	FALSE	NA	NA	FALSE	FALSE	FALSE
182290	Q96E09	FAM122A	NA	Protein FAM122A	_RpSNSAPLIHGLSDTSPVFQAEAPSAR_	RS(0.573)NS(0.427)APLIHGLSDTSPVFQAEAPSAR;RS(0.568)NS(0.432)APLIHGLSDTSPVFQAEAPSAR	S35-p	S(0.568)	TRUE	FALSE	FALSE	FALSE	FALSE	GGGGLRRSNSAPLIH	0.967891	-0.0303152	-1.021	1	3	FALSE	FALSE	12.3918	12.8462	13.0383	12.7523	12.194	12.5769	13.0459	12.8045	12.2198	12.7272	0.88183	FALSE	TRUE	FALSE	FALSE	FALSE	FALSE	FALSE	FALSE	TRUE	FALSE	FALSE	FALSE	FALSE	FALSE	FALSE	TRUE	FALSE	FALSE	NA	NA	FALSE	FALSE	FALSE
182290	Q96E09	FAM122A	NA	Protein FAM122A	_RpSNSAPLIHGLSDTSPVFQAEAPSAR_	RS(0.573)NS(0.427)APLIHGLSDTSPVFQAEAPSAR;RS(0.568)NS(0.432)APLIHGLSDTSPVFQAEAPSAR	S37-p	S(0.432)	FALSE	FALSE	FALSE	FALSE	FALSE	GGLRRSNSAPLIHGL	0.967891	-0.0303152	-1.021	1	3	FALSE	FALSE	12.3918	12.8462	13.0383	12.7523	12.194	12.5769	13.0459	12.8045	12.2198	12.7272	0.88183	FALSE	TRUE	FALSE	FALSE	FALSE	FALSE	FALSE	FALSE	TRUE	TRUE	FALSE	FALSE	FALSE	FALSE	FALSE	TRUE	FALSE	FALSE	NA	NA	FALSE	FALSE	FALSE
23294	Q8IYB3	SRRM1	SRRM1 SRM160	Serine/arginine repetitive matrix protein 1	_AQVSPQpS_	AQVSPQS(1)	S904-p	S(1)	TRUE	TRUE	TRUE	FALSE	FALSE	KAQVSPQS_______	0.963426	-0.0303005	-1.021	1	11	FALSE	FALSE	16.5054	16.9312	16.707	16.4852	16.44	16.5249	17.1954	16.5217	16.4104	16.5679	0.863452	FALSE	TRUE	FALSE	FALSE	FALSE	FALSE	FALSE	FALSE	FALSE	FALSE	FALSE	FALSE	FALSE	FALSE	FALSE	TRUE	FALSE	FALSE	NA	NA	FALSE	FALSE	TRUE
53211	P26599	PTBP1	PTBP1 PTB	Polypyrimidine tract-binding protein 1	_ELKTDSpSPN(de)QAR_	ELKT(0.002)DS(0.094)S(0.904)PNQAR;ELKT(0.001)DS(0.028)S(0.971)PNQAR;ELKT(0.024)DS(0.235)S(0.74)PNQAR;ELKT(0.001)DS(0.041)S(0.957)PNQAR;ELKT(0.002)DS(0.108)S(0.89)PNQAR;ELKT(0.015)DS(0.367)S(0.618)PNQAR;ELKT(0.038)DS(0.173)S(0.789)PNQAR	T138-p	T(0.002)	FALSE	FALSE	FALSE	FALSE	FALSE	SNHKELKTDSSPNQA	0.963426	-0.0302524	-1.021	1	20	FALSE	FALSE	17.0227	17.2191	16.8341	17.4736	16.7308	17.3367	16.7573	17.1943	17.1623	16.9809	0.863286	FALSE	FALSE	FALSE	FALSE	FALSE	FALSE	FALSE	FALSE	FALSE	FALSE	FALSE	FALSE	FALSE	FALSE	FALSE	FALSE	FALSE	TRUE	PS50102	PF13893	FALSE	FALSE	FALSE
53211	P26599	PTBP1	PTBP1 PTB	Polypyrimidine tract-binding protein 1	_ELKTDSpSPN(de)QAR_	ELKT(0.002)DS(0.094)S(0.904)PNQAR;ELKT(0.001)DS(0.028)S(0.971)PNQAR;ELKT(0.024)DS(0.235)S(0.74)PNQAR;ELKT(0.001)DS(0.041)S(0.957)PNQAR;ELKT(0.002)DS(0.108)S(0.89)PNQAR;ELKT(0.015)DS(0.367)S(0.618)PNQAR;ELKT(0.038)DS(0.173)S(0.789)PNQAR	S140-p	S(0.094)	FALSE	FALSE	FALSE	FALSE	FALSE	HKELKTDSSPNQARA	0.963426	-0.0302524	-1.021	1	20	FALSE	FALSE	17.0227	17.2191	16.8341	17.4736	16.7308	17.3367	16.7573	17.1943	17.1623	16.9809	0.863286	FALSE	FALSE	FALSE	FALSE	FALSE	FALSE	FALSE	FALSE	FALSE	FALSE	FALSE	FALSE	FALSE	FALSE	FALSE	FALSE	FALSE	TRUE	PS50102	PF13893	FALSE	FALSE	FALSE
53211	P26599	PTBP1	PTBP1 PTB	Polypyrimidine tract-binding protein 1	_ELKTDSpSPN(de)QAR_	ELKT(0.002)DS(0.094)S(0.904)PNQAR;ELKT(0.001)DS(0.028)S(0.971)PNQAR;ELKT(0.024)DS(0.235)S(0.74)PNQAR;ELKT(0.001)DS(0.041)S(0.957)PNQAR;ELKT(0.002)DS(0.108)S(0.89)PNQAR;ELKT(0.015)DS(0.367)S(0.618)PNQAR;ELKT(0.038)DS(0.173)S(0.789)PNQAR	S141-p	S(0.904)	TRUE	TRUE	FALSE	FALSE	FALSE	KELKTDSSPNQARAQ	0.963426	-0.0302524	-1.021	1	20	FALSE	FALSE	17.0227	17.2191	16.8341	17.4736	16.7308	17.3367	16.7573	17.1943	17.1623	16.9809	0.863286	FALSE	FALSE	FALSE	FALSE	FALSE	FALSE	FALSE	FALSE	FALSE	FALSE	FALSE	FALSE	FALSE	FALSE	FALSE	FALSE	FALSE	TRUE	PS50102	PF13893	FALSE	FALSE	FALSE
53211	P26599	PTBP1	PTBP1 PTB	Polypyrimidine tract-binding protein 1	_ELKTDSpSPN(de)QAR_	ELKT(0.002)DS(0.094)S(0.904)PNQAR;ELKT(0.001)DS(0.028)S(0.971)PNQAR;ELKT(0.024)DS(0.235)S(0.74)PNQAR;ELKT(0.001)DS(0.041)S(0.957)PNQAR;ELKT(0.002)DS(0.108)S(0.89)PNQAR;ELKT(0.015)DS(0.367)S(0.618)PNQAR;ELKT(0.038)DS(0.173)S(0.789)PNQAR	T138-p	T(0.001)	FALSE	FALSE	FALSE	FALSE	FALSE	SNHKELKTDSSPNQA	0.963426	-0.0302524	-1.021	1	20	FALSE	FALSE	17.0227	17.2191	16.8341	17.4736	16.7308	17.3367	16.7573	17.1943	17.1623	16.9809	0.863286	FALSE	FALSE	FALSE	FALSE	FALSE	FALSE	FALSE	FALSE	FALSE	FALSE	FALSE	FALSE	FALSE	FALSE	FALSE	FALSE	FALSE	TRUE	PS50102	PF13893	FALSE	FALSE	FALSE
53211	P26599	PTBP1	PTBP1 PTB	Polypyrimidine tract-binding protein 1	_ELKTDSpSPN(de)QAR_	ELKT(0.002)DS(0.094)S(0.904)PNQAR;ELKT(0.001)DS(0.028)S(0.971)PNQAR;ELKT(0.024)DS(0.235)S(0.74)PNQAR;ELKT(0.001)DS(0.041)S(0.957)PNQAR;ELKT(0.002)DS(0.108)S(0.89)PNQAR;ELKT(0.015)DS(0.367)S(0.618)PNQAR;ELKT(0.038)DS(0.173)S(0.789)PNQAR	S140-p	S(0.028)	FALSE	FALSE	FALSE	FALSE	FALSE	HKELKTDSSPNQARA	0.963426	-0.0302524	-1.021	1	20	FALSE	FALSE	17.0227	17.2191	16.8341	17.4736	16.7308	17.3367	16.7573	17.1943	17.1623	16.9809	0.863286	FALSE	FALSE	FALSE	FALSE	FALSE	FALSE	FALSE	FALSE	FALSE	FALSE	FALSE	FALSE	FALSE	FALSE	FALSE	FALSE	FALSE	TRUE	PS50102	PF13893	FALSE	FALSE	FALSE
53211	P26599	PTBP1	PTBP1 PTB	Polypyrimidine tract-binding protein 1	_ELKTDSpSPN(de)QAR_	ELKT(0.002)DS(0.094)S(0.904)PNQAR;ELKT(0.001)DS(0.028)S(0.971)PNQAR;ELKT(0.024)DS(0.235)S(0.74)PNQAR;ELKT(0.001)DS(0.041)S(0.957)PNQAR;ELKT(0.002)DS(0.108)S(0.89)PNQAR;ELKT(0.015)DS(0.367)S(0.618)PNQAR;ELKT(0.038)DS(0.173)S(0.789)PNQAR	S141-p	S(0.971)	TRUE	TRUE	FALSE	FALSE	FALSE	KELKTDSSPNQARAQ	0.963426	-0.0302524	-1.021	1	20	FALSE	FALSE	17.0227	17.2191	16.8341	17.4736	16.7308	17.3367	16.7573	17.1943	17.1623	16.9809	0.863286	FALSE	FALSE	FALSE	FALSE	FALSE	FALSE	FALSE	FALSE	FALSE	FALSE	FALSE	FALSE	FALSE	FALSE	FALSE	FALSE	FALSE	TRUE	PS50102	PF13893	FALSE	FALSE	FALSE
53211	P26599	PTBP1	PTBP1 PTB	Polypyrimidine tract-binding protein 1	_ELKTDSpSPN(de)QAR_	ELKT(0.002)DS(0.094)S(0.904)PNQAR;ELKT(0.001)DS(0.028)S(0.971)PNQAR;ELKT(0.024)DS(0.235)S(0.74)PNQAR;ELKT(0.001)DS(0.041)S(0.957)PNQAR;ELKT(0.002)DS(0.108)S(0.89)PNQAR;ELKT(0.015)DS(0.367)S(0.618)PNQAR;ELKT(0.038)DS(0.173)S(0.789)PNQAR	T138-p	T(0.024)	FALSE	FALSE	FALSE	FALSE	FALSE	SNHKELKTDSSPNQA	0.963426	-0.0302524	-1.021	1	20	FALSE	FALSE	17.0227	17.2191	16.8341	17.4736	16.7308	17.3367	16.7573	17.1943	17.1623	16.9809	0.863286	FALSE	FALSE	FALSE	FALSE	FALSE	FALSE	FALSE	FALSE	FALSE	FALSE	FALSE	FALSE	FALSE	FALSE	FALSE	FALSE	FALSE	TRUE	PS50102	PF13893	FALSE	FALSE	FALSE
53211	P26599	PTBP1	PTBP1 PTB	Polypyrimidine tract-binding protein 1	_ELKTDSpSPN(de)QAR_	ELKT(0.002)DS(0.094)S(0.904)PNQAR;ELKT(0.001)DS(0.028)S(0.971)PNQAR;ELKT(0.024)DS(0.235)S(0.74)PNQAR;ELKT(0.001)DS(0.041)S(0.957)PNQAR;ELKT(0.002)DS(0.108)S(0.89)PNQAR;ELKT(0.015)DS(0.367)S(0.618)PNQAR;ELKT(0.038)DS(0.173)S(0.789)PNQAR	S140-p	S(0.235)	FALSE	FALSE	FALSE	FALSE	FALSE	HKELKTDSSPNQARA	0.963426	-0.0302524	-1.021	1	20	FALSE	FALSE	17.0227	17.2191	16.8341	17.4736	16.7308	17.3367	16.7573	17.1943	17.1623	16.9809	0.863286	FALSE	FALSE	FALSE	FALSE	FALSE	FALSE	FALSE	FALSE	FALSE	FALSE	FALSE	FALSE	FALSE	FALSE	FALSE	FALSE	FALSE	TRUE	PS50102	PF13893	FALSE	FALSE	FALSE
53211	P26599	PTBP1	PTBP1 PTB	Polypyrimidine tract-binding protein 1	_ELKTDSpSPN(de)QAR_	ELKT(0.002)DS(0.094)S(0.904)PNQAR;ELKT(0.001)DS(0.028)S(0.971)PNQAR;ELKT(0.024)DS(0.235)S(0.74)PNQAR;ELKT(0.001)DS(0.041)S(0.957)PNQAR;ELKT(0.002)DS(0.108)S(0.89)PNQAR;ELKT(0.015)DS(0.367)S(0.618)PNQAR;ELKT(0.038)DS(0.173)S(0.789)PNQAR	S141-p	S(0.74)	TRUE	FALSE	FALSE	FALSE	FALSE	KELKTDSSPNQARAQ	0.963426	-0.0302524	-1.021	1	20	FALSE	FALSE	17.0227	17.2191	16.8341	17.4736	16.7308	17.3367	16.7573	17.1943	17.1623	16.9809	0.863286	FALSE	FALSE	FALSE	FALSE	FALSE	FALSE	FALSE	FALSE	FALSE	FALSE	FALSE	FALSE	FALSE	FALSE	FALSE	FALSE	FALSE	TRUE	PS50102	PF13893	FALSE	FALSE	FALSE
53211	P26599	PTBP1	PTBP1 PTB	Polypyrimidine tract-binding protein 1	_ELKTDSpSPN(de)QAR_	ELKT(0.002)DS(0.094)S(0.904)PNQAR;ELKT(0.001)DS(0.028)S(0.971)PNQAR;ELKT(0.024)DS(0.235)S(0.74)PNQAR;ELKT(0.001)DS(0.041)S(0.957)PNQAR;ELKT(0.002)DS(0.108)S(0.89)PNQAR;ELKT(0.015)DS(0.367)S(0.618)PNQAR;ELKT(0.038)DS(0.173)S(0.789)PNQAR	T138-p	T(0.001)	FALSE	FALSE	FALSE	FALSE	FALSE	SNHKELKTDSSPNQA	0.963426	-0.0302524	-1.021	1	20	FALSE	FALSE	17.0227	17.2191	16.8341	17.4736	16.7308	17.3367	16.7573	17.1943	17.1623	16.9809	0.863286	FALSE	FALSE	FALSE	FALSE	FALSE	FALSE	FALSE	FALSE	FALSE	FALSE	FALSE	FALSE	FALSE	FALSE	FALSE	FALSE	FALSE	TRUE	PS50102	PF13893	FALSE	FALSE	FALSE
53211	P26599	PTBP1	PTBP1 PTB	Polypyrimidine tract-binding protein 1	_ELKTDSpSPN(de)QAR_	ELKT(0.002)DS(0.094)S(0.904)PNQAR;ELKT(0.001)DS(0.028)S(0.971)PNQAR;ELKT(0.024)DS(0.235)S(0.74)PNQAR;ELKT(0.001)DS(0.041)S(0.957)PNQAR;ELKT(0.002)DS(0.108)S(0.89)PNQAR;ELKT(0.015)DS(0.367)S(0.618)PNQAR;ELKT(0.038)DS(0.173)S(0.789)PNQAR	S140-p	S(0.041)	FALSE	FALSE	FALSE	FALSE	FALSE	HKELKTDSSPNQARA	0.963426	-0.0302524	-1.021	1	20	FALSE	FALSE	17.0227	17.2191	16.8341	17.4736	16.7308	17.3367	16.7573	17.1943	17.1623	16.9809	0.863286	FALSE	FALSE	FALSE	FALSE	FALSE	FALSE	FALSE	FALSE	FALSE	FALSE	FALSE	FALSE	FALSE	FALSE	FALSE	FALSE	FALSE	TRUE	PS50102	PF13893	FALSE	FALSE	FALSE
53211	P26599	PTBP1	PTBP1 PTB	Polypyrimidine tract-binding protein 1	_ELKTDSpSPN(de)QAR_	ELKT(0.002)DS(0.094)S(0.904)PNQAR;ELKT(0.001)DS(0.028)S(0.971)PNQAR;ELKT(0.024)DS(0.235)S(0.74)PNQAR;ELKT(0.001)DS(0.041)S(0.957)PNQAR;ELKT(0.002)DS(0.108)S(0.89)PNQAR;ELKT(0.015)DS(0.367)S(0.618)PNQAR;ELKT(0.038)DS(0.173)S(0.789)PNQAR	S141-p	S(0.957)	TRUE	TRUE	FALSE	FALSE	FALSE	KELKTDSSPNQARAQ	0.963426	-0.0302524	-1.021	1	20	FALSE	FALSE	17.0227	17.2191	16.8341	17.4736	16.7308	17.3367	16.7573	17.1943	17.1623	16.9809	0.863286	FALSE	FALSE	FALSE	FALSE	FALSE	FALSE	FALSE	FALSE	FALSE	FALSE	FALSE	FALSE	FALSE	FALSE	FALSE	FALSE	FALSE	TRUE	PS50102	PF13893	FALSE	FALSE	FALSE
53211	P26599	PTBP1	PTBP1 PTB	Polypyrimidine tract-binding protein 1	_ELKTDSpSPN(de)QAR_	ELKT(0.002)DS(0.094)S(0.904)PNQAR;ELKT(0.001)DS(0.028)S(0.971)PNQAR;ELKT(0.024)DS(0.235)S(0.74)PNQAR;ELKT(0.001)DS(0.041)S(0.957)PNQAR;ELKT(0.002)DS(0.108)S(0.89)PNQAR;ELKT(0.015)DS(0.367)S(0.618)PNQAR;ELKT(0.038)DS(0.173)S(0.789)PNQAR	T138-p	T(0.002)	FALSE	FALSE	FALSE	FALSE	FALSE	SNHKELKTDSSPNQA	0.963426	-0.0302524	-1.021	1	20	FALSE	FALSE	17.0227	17.2191	16.8341	17.4736	16.7308	17.3367	16.7573	17.1943	17.1623	16.9809	0.863286	FALSE	FALSE	FALSE	FALSE	FALSE	FALSE	FALSE	FALSE	FALSE	FALSE	FALSE	FALSE	FALSE	FALSE	FALSE	FALSE	FALSE	TRUE	PS50102	PF13893	FALSE	FALSE	FALSE
53211	P26599	PTBP1	PTBP1 PTB	Polypyrimidine tract-binding protein 1	_ELKTDSpSPN(de)QAR_	ELKT(0.002)DS(0.094)S(0.904)PNQAR;ELKT(0.001)DS(0.028)S(0.971)PNQAR;ELKT(0.024)DS(0.235)S(0.74)PNQAR;ELKT(0.001)DS(0.041)S(0.957)PNQAR;ELKT(0.002)DS(0.108)S(0.89)PNQAR;ELKT(0.015)DS(0.367)S(0.618)PNQAR;ELKT(0.038)DS(0.173)S(0.789)PNQAR	S140-p	S(0.108)	FALSE	FALSE	FALSE	FALSE	FALSE	HKELKTDSSPNQARA	0.963426	-0.0302524	-1.021	1	20	FALSE	FALSE	17.0227	17.2191	16.8341	17.4736	16.7308	17.3367	16.7573	17.1943	17.1623	16.9809	0.863286	FALSE	FALSE	FALSE	FALSE	FALSE	FALSE	FALSE	FALSE	FALSE	FALSE	FALSE	FALSE	FALSE	FALSE	FALSE	FALSE	FALSE	TRUE	PS50102	PF13893	FALSE	FALSE	FALSE
53211	P26599	PTBP1	PTBP1 PTB	Polypyrimidine tract-binding protein 1	_ELKTDSpSPN(de)QAR_	ELKT(0.002)DS(0.094)S(0.904)PNQAR;ELKT(0.001)DS(0.028)S(0.971)PNQAR;ELKT(0.024)DS(0.235)S(0.74)PNQAR;ELKT(0.001)DS(0.041)S(0.957)PNQAR;ELKT(0.002)DS(0.108)S(0.89)PNQAR;ELKT(0.015)DS(0.367)S(0.618)PNQAR;ELKT(0.038)DS(0.173)S(0.789)PNQAR	S141-p	S(0.89)	TRUE	TRUE	FALSE	FALSE	FALSE	KELKTDSSPNQARAQ	0.963426	-0.0302524	-1.021	1	20	FALSE	FALSE	17.0227	17.2191	16.8341	17.4736	16.7308	17.3367	16.7573	17.1943	17.1623	16.9809	0.863286	FALSE	FALSE	FALSE	FALSE	FALSE	FALSE	FALSE	FALSE	FALSE	FALSE	FALSE	FALSE	FALSE	FALSE	FALSE	FALSE	FALSE	TRUE	PS50102	PF13893	FALSE	FALSE	FALSE
53211	P26599	PTBP1	PTBP1 PTB	Polypyrimidine tract-binding protein 1	_ELKTDSpSPN(de)QAR_	ELKT(0.002)DS(0.094)S(0.904)PNQAR;ELKT(0.001)DS(0.028)S(0.971)PNQAR;ELKT(0.024)DS(0.235)S(0.74)PNQAR;ELKT(0.001)DS(0.041)S(0.957)PNQAR;ELKT(0.002)DS(0.108)S(0.89)PNQAR;ELKT(0.015)DS(0.367)S(0.618)PNQAR;ELKT(0.038)DS(0.173)S(0.789)PNQAR	T138-p	T(0.015)	FALSE	FALSE	FALSE	FALSE	FALSE	SNHKELKTDSSPNQA	0.963426	-0.0302524	-1.021	1	20	FALSE	FALSE	17.0227	17.2191	16.8341	17.4736	16.7308	17.3367	16.7573	17.1943	17.1623	16.9809	0.863286	FALSE	FALSE	FALSE	FALSE	FALSE	FALSE	FALSE	FALSE	FALSE	FALSE	FALSE	FALSE	FALSE	FALSE	FALSE	FALSE	FALSE	TRUE	PS50102	PF13893	FALSE	FALSE	FALSE
53211	P26599	PTBP1	PTBP1 PTB	Polypyrimidine tract-binding protein 1	_ELKTDSpSPN(de)QAR_	ELKT(0.002)DS(0.094)S(0.904)PNQAR;ELKT(0.001)DS(0.028)S(0.971)PNQAR;ELKT(0.024)DS(0.235)S(0.74)PNQAR;ELKT(0.001)DS(0.041)S(0.957)PNQAR;ELKT(0.002)DS(0.108)S(0.89)PNQAR;ELKT(0.015)DS(0.367)S(0.618)PNQAR;ELKT(0.038)DS(0.173)S(0.789)PNQAR	S140-p	S(0.367)	FALSE	FALSE	FALSE	FALSE	FALSE	HKELKTDSSPNQARA	0.963426	-0.0302524	-1.021	1	20	FALSE	FALSE	17.0227	17.2191	16.8341	17.4736	16.7308	17.3367	16.7573	17.1943	17.1623	16.9809	0.863286	FALSE	FALSE	FALSE	FALSE	FALSE	FALSE	FALSE	FALSE	FALSE	FALSE	FALSE	FALSE	FALSE	FALSE	FALSE	FALSE	FALSE	TRUE	PS50102	PF13893	FALSE	FALSE	FALSE
53211	P26599	PTBP1	PTBP1 PTB	Polypyrimidine tract-binding protein 1	_ELKTDSpSPN(de)QAR_	ELKT(0.002)DS(0.094)S(0.904)PNQAR;ELKT(0.001)DS(0.028)S(0.971)PNQAR;ELKT(0.024)DS(0.235)S(0.74)PNQAR;ELKT(0.001)DS(0.041)S(0.957)PNQAR;ELKT(0.002)DS(0.108)S(0.89)PNQAR;ELKT(0.015)DS(0.367)S(0.618)PNQAR;ELKT(0.038)DS(0.173)S(0.789)PNQAR	S141-p	S(0.618)	TRUE	FALSE	FALSE	FALSE	FALSE	KELKTDSSPNQARAQ	0.963426	-0.0302524	-1.021	1	20	FALSE	FALSE	17.0227	17.2191	16.8341	17.4736	16.7308	17.3367	16.7573	17.1943	17.1623	16.9809	0.863286	FALSE	FALSE	FALSE	FALSE	FALSE	FALSE	FALSE	FALSE	FALSE	FALSE	FALSE	FALSE	FALSE	FALSE	FALSE	FALSE	FALSE	TRUE	PS50102	PF13893	FALSE	FALSE	FALSE
53211	P26599	PTBP1	PTBP1 PTB	Polypyrimidine tract-binding protein 1	_ELKTDSpSPN(de)QAR_	ELKT(0.002)DS(0.094)S(0.904)PNQAR;ELKT(0.001)DS(0.028)S(0.971)PNQAR;ELKT(0.024)DS(0.235)S(0.74)PNQAR;ELKT(0.001)DS(0.041)S(0.957)PNQAR;ELKT(0.002)DS(0.108)S(0.89)PNQAR;ELKT(0.015)DS(0.367)S(0.618)PNQAR;ELKT(0.038)DS(0.173)S(0.789)PNQAR	T138-p	T(0.038)	FALSE	FALSE	FALSE	FALSE	FALSE	SNHKELKTDSSPNQA	0.963426	-0.0302524	-1.021	1	20	FALSE	FALSE	17.0227	17.2191	16.8341	17.4736	16.7308	17.3367	16.7573	17.1943	17.1623	16.9809	0.863286	FALSE	FALSE	FALSE	FALSE	FALSE	FALSE	FALSE	FALSE	FALSE	FALSE	FALSE	FALSE	FALSE	FALSE	FALSE	FALSE	FALSE	TRUE	PS50102	PF13893	FALSE	FALSE	FALSE
53211	P26599	PTBP1	PTBP1 PTB	Polypyrimidine tract-binding protein 1	_ELKTDSpSPN(de)QAR_	ELKT(0.002)DS(0.094)S(0.904)PNQAR;ELKT(0.001)DS(0.028)S(0.971)PNQAR;ELKT(0.024)DS(0.235)S(0.74)PNQAR;ELKT(0.001)DS(0.041)S(0.957)PNQAR;ELKT(0.002)DS(0.108)S(0.89)PNQAR;ELKT(0.015)DS(0.367)S(0.618)PNQAR;ELKT(0.038)DS(0.173)S(0.789)PNQAR	S140-p	S(0.173)	FALSE	FALSE	FALSE	FALSE	FALSE	HKELKTDSSPNQARA	0.963426	-0.0302524	-1.021	1	20	FALSE	FALSE	17.0227	17.2191	16.8341	17.4736	16.7308	17.3367	16.7573	17.1943	17.1623	16.9809	0.863286	FALSE	FALSE	FALSE	FALSE	FALSE	FALSE	FALSE	FALSE	FALSE	FALSE	FALSE	FALSE	FALSE	FALSE	FALSE	FALSE	FALSE	TRUE	PS50102	PF13893	FALSE	FALSE	FALSE
53211	P26599	PTBP1	PTBP1 PTB	Polypyrimidine tract-binding protein 1	_ELKTDSpSPN(de)QAR_	ELKT(0.002)DS(0.094)S(0.904)PNQAR;ELKT(0.001)DS(0.028)S(0.971)PNQAR;ELKT(0.024)DS(0.235)S(0.74)PNQAR;ELKT(0.001)DS(0.041)S(0.957)PNQAR;ELKT(0.002)DS(0.108)S(0.89)PNQAR;ELKT(0.015)DS(0.367)S(0.618)PNQAR;ELKT(0.038)DS(0.173)S(0.789)PNQAR	S141-p	S(0.789)	TRUE	TRUE	FALSE	FALSE	FALSE	KELKTDSSPNQARAQ	0.963426	-0.0302524	-1.021	1	20	FALSE	FALSE	17.0227	17.2191	16.8341	17.4736	16.7308	17.3367	16.7573	17.1943	17.1623	16.9809	0.863286	FALSE	FALSE	FALSE	FALSE	FALSE	FALSE	FALSE	FALSE	FALSE	FALSE	FALSE	FALSE	FALSE	FALSE	FALSE	FALSE	FALSE	TRUE	PS50102	PF13893	FALSE	FALSE	FALSE
125388	Q08AD1	CAMSAP2	CAMSAP2 CAMSAP1L1 KIAA1078	Calmodulin-regulated spectrin-associated protein 2	_LN(de)QSpSPDNVTDTK_	LNQS(0.154)S(0.846)PDNVTDTK;LNQS(0.016)S(0.984)PDNVTDTK;LNQS(0.143)S(0.857)PDNVTDTK	S598-p	S(0.154)	FALSE	FALSE	FALSE	FALSE	FALSE	SNIKLNQSSPDNVTD	0.965746	-0.0302232	-1.021	1	15	FALSE	FALSE	15.6534	15.4892	15.3675	15.5505	15.589	15.7648	14.8735	15.6153	15.8635	15.6835	0.871751	FALSE	TRUE	FALSE	FALSE	FALSE	FALSE	FALSE	FALSE	FALSE	FALSE	FALSE	FALSE	FALSE	FALSE	FALSE	FALSE	FALSE	FALSE	NA	NA	FALSE	FALSE	FALSE
125388	Q08AD1	CAMSAP2	CAMSAP2 CAMSAP1L1 KIAA1078	Calmodulin-regulated spectrin-associated protein 2	_LN(de)QSpSPDNVTDTK_	LNQS(0.154)S(0.846)PDNVTDTK;LNQS(0.016)S(0.984)PDNVTDTK;LNQS(0.143)S(0.857)PDNVTDTK	S599-p	S(0.846)	TRUE	TRUE	FALSE	FALSE	FALSE	NIKLNQSSPDNVTDT	0.965746	-0.0302232	-1.021	1	15	FALSE	FALSE	15.6534	15.4892	15.3675	15.5505	15.589	15.7648	14.8735	15.6153	15.8635	15.6835	0.871751	FALSE	TRUE	FALSE	FALSE	FALSE	FALSE	FALSE	FALSE	FALSE	FALSE	FALSE	FALSE	FALSE	FALSE	FALSE	FALSE	FALSE	FALSE	NA	NA	FALSE	FALSE	FALSE
125388	Q08AD1	CAMSAP2	CAMSAP2 CAMSAP1L1 KIAA1078	Calmodulin-regulated spectrin-associated protein 2	_LN(de)QSpSPDNVTDTK_	LNQS(0.154)S(0.846)PDNVTDTK;LNQS(0.016)S(0.984)PDNVTDTK;LNQS(0.143)S(0.857)PDNVTDTK	S598-p	S(0.016)	FALSE	FALSE	FALSE	FALSE	FALSE	SNIKLNQSSPDNVTD	0.965746	-0.0302232	-1.021	1	15	FALSE	FALSE	15.6534	15.4892	15.3675	15.5505	15.589	15.7648	14.8735	15.6153	15.8635	15.6835	0.871751	FALSE	TRUE	FALSE	FALSE	FALSE	FALSE	FALSE	FALSE	FALSE	FALSE	FALSE	FALSE	FALSE	FALSE	FALSE	FALSE	FALSE	FALSE	NA	NA	FALSE	FALSE	FALSE
125388	Q08AD1	CAMSAP2	CAMSAP2 CAMSAP1L1 KIAA1078	Calmodulin-regulated spectrin-associated protein 2	_LN(de)QSpSPDNVTDTK_	LNQS(0.154)S(0.846)PDNVTDTK;LNQS(0.016)S(0.984)PDNVTDTK;LNQS(0.143)S(0.857)PDNVTDTK	S599-p	S(0.984)	TRUE	TRUE	FALSE	FALSE	FALSE	NIKLNQSSPDNVTDT	0.965746	-0.0302232	-1.021	1	15	FALSE	FALSE	15.6534	15.4892	15.3675	15.5505	15.589	15.7648	14.8735	15.6153	15.8635	15.6835	0.871751	FALSE	TRUE	FALSE	FALSE	FALSE	FALSE	FALSE	FALSE	FALSE	FALSE	FALSE	FALSE	FALSE	FALSE	FALSE	FALSE	FALSE	FALSE	NA	NA	FALSE	FALSE	FALSE
125388	Q08AD1	CAMSAP2	CAMSAP2 CAMSAP1L1 KIAA1078	Calmodulin-regulated spectrin-associated protein 2	_LN(de)QSpSPDNVTDTK_	LNQS(0.154)S(0.846)PDNVTDTK;LNQS(0.016)S(0.984)PDNVTDTK;LNQS(0.143)S(0.857)PDNVTDTK	S598-p	S(0.143)	FALSE	FALSE	FALSE	FALSE	FALSE	SNIKLNQSSPDNVTD	0.965746	-0.0302232	-1.021	1	15	FALSE	FALSE	15.6534	15.4892	15.3675	15.5505	15.589	15.7648	14.8735	15.6153	15.8635	15.6835	0.871751	FALSE	TRUE	FALSE	FALSE	FALSE	FALSE	FALSE	FALSE	FALSE	FALSE	FALSE	FALSE	FALSE	FALSE	FALSE	FALSE	FALSE	FALSE	NA	NA	FALSE	FALSE	FALSE
125388	Q08AD1	CAMSAP2	CAMSAP2 CAMSAP1L1 KIAA1078	Calmodulin-regulated spectrin-associated protein 2	_LN(de)QSpSPDNVTDTK_	LNQS(0.154)S(0.846)PDNVTDTK;LNQS(0.016)S(0.984)PDNVTDTK;LNQS(0.143)S(0.857)PDNVTDTK	S599-p	S(0.857)	TRUE	TRUE	FALSE	FALSE	FALSE	NIKLNQSSPDNVTDT	0.965746	-0.0302232	-1.021	1	15	FALSE	FALSE	15.6534	15.4892	15.3675	15.5505	15.589	15.7648	14.8735	15.6153	15.8635	15.6835	0.871751	FALSE	TRUE	FALSE	FALSE	FALSE	FALSE	FALSE	FALSE	FALSE	FALSE	FALSE	FALSE	FALSE	FALSE	FALSE	FALSE	FALSE	FALSE	NA	NA	FALSE	FALSE	FALSE
139470	P08670	VIM	VIM	Vimentin	_M(ox)FGGPGTASRPpSSSR_	MFGGPGT(0.012)AS(0.06)RPS(0.701)S(0.187)S(0.041)R;MFGGPGT(0.001)AS(0.131)RPS(0.606)S(0.131)S(0.131)R;MFGGPGT(0.011)AS(0.039)RPS(0.608)S(0.149)S(0.193)R	T20-p	T(0.012)	FALSE	FALSE	FALSE	FALSE	FALSE	RMFGGPGTASRPSSS	0.968269	-0.0301781	-1.021	1	5	FALSE	FALSE	14.1307	13.7573	13.138	13.3225	13.8987	14.0002	13.4055	13.5288	13.7439	13.7196	0.883992	FALSE	TRUE	FALSE	FALSE	FALSE	FALSE	FALSE	FALSE	FALSE	FALSE	FALSE	FALSE	FALSE	FALSE	FALSE	TRUE	TRUE	FALSE	NA	PF04732	FALSE	FALSE	FALSE
139470	P08670	VIM	VIM	Vimentin	_M(ox)FGGPGTASRPpSSSR_	MFGGPGT(0.012)AS(0.06)RPS(0.701)S(0.187)S(0.041)R;MFGGPGT(0.001)AS(0.131)RPS(0.606)S(0.131)S(0.131)R;MFGGPGT(0.011)AS(0.039)RPS(0.608)S(0.149)S(0.193)R	S22-p	S(0.06)	FALSE	FALSE	FALSE	FALSE	TRUE	FGGPGTASRPSSSRS	0.968269	-0.0301781	-1.021	1	5	FALSE	FALSE	14.1307	13.7573	13.138	13.3225	13.8987	14.0002	13.4055	13.5288	13.7439	13.7196	0.883992	FALSE	TRUE	FALSE	FALSE	FALSE	FALSE	FALSE	FALSE	FALSE	FALSE	FALSE	FALSE	FALSE	FALSE	FALSE	TRUE	TRUE	FALSE	NA	PF04732	FALSE	FALSE	FALSE
139470	P08670	VIM	VIM	Vimentin	_M(ox)FGGPGTASRPpSSSR_	MFGGPGT(0.012)AS(0.06)RPS(0.701)S(0.187)S(0.041)R;MFGGPGT(0.001)AS(0.131)RPS(0.606)S(0.131)S(0.131)R;MFGGPGT(0.011)AS(0.039)RPS(0.608)S(0.149)S(0.193)R	S25-p	S(0.701)	TRUE	FALSE	FALSE	FALSE	FALSE	PGTASRPSSSRSYVT	0.968269	-0.0301781	-1.021	1	5	FALSE	FALSE	14.1307	13.7573	13.138	13.3225	13.8987	14.0002	13.4055	13.5288	13.7439	13.7196	0.883992	FALSE	TRUE	FALSE	FALSE	FALSE	FALSE	FALSE	FALSE	FALSE	FALSE	FALSE	FALSE	FALSE	FALSE	FALSE	TRUE	TRUE	FALSE	NA	PF04732	FALSE	FALSE	FALSE
139470	P08670	VIM	VIM	Vimentin	_M(ox)FGGPGTASRPpSSSR_	MFGGPGT(0.012)AS(0.06)RPS(0.701)S(0.187)S(0.041)R;MFGGPGT(0.001)AS(0.131)RPS(0.606)S(0.131)S(0.131)R;MFGGPGT(0.011)AS(0.039)RPS(0.608)S(0.149)S(0.193)R	S26-p	S(0.187)	FALSE	FALSE	FALSE	FALSE	FALSE	GTASRPSSSRSYVTT	0.968269	-0.0301781	-1.021	1	5	FALSE	FALSE	14.1307	13.7573	13.138	13.3225	13.8987	14.0002	13.4055	13.5288	13.7439	13.7196	0.883992	FALSE	TRUE	FALSE	FALSE	FALSE	FALSE	FALSE	FALSE	FALSE	FALSE	FALSE	FALSE	FALSE	FALSE	FALSE	TRUE	TRUE	FALSE	NA	PF04732	FALSE	FALSE	FALSE
139470	P08670	VIM	VIM	Vimentin	_M(ox)FGGPGTASRPpSSSR_	MFGGPGT(0.012)AS(0.06)RPS(0.701)S(0.187)S(0.041)R;MFGGPGT(0.001)AS(0.131)RPS(0.606)S(0.131)S(0.131)R;MFGGPGT(0.011)AS(0.039)RPS(0.608)S(0.149)S(0.193)R	S27-p	S(0.041)	FALSE	FALSE	FALSE	FALSE	FALSE	TASRPSSSRSYVTTS	0.968269	-0.0301781	-1.021	1	5	FALSE	FALSE	14.1307	13.7573	13.138	13.3225	13.8987	14.0002	13.4055	13.5288	13.7439	13.7196	0.883992	FALSE	TRUE	FALSE	FALSE	FALSE	FALSE	FALSE	FALSE	FALSE	FALSE	FALSE	FALSE	FALSE	FALSE	FALSE	TRUE	TRUE	FALSE	NA	PF04732	FALSE	FALSE	FALSE
139470	P08670	VIM	VIM	Vimentin	_M(ox)FGGPGTASRPpSSSR_	MFGGPGT(0.012)AS(0.06)RPS(0.701)S(0.187)S(0.041)R;MFGGPGT(0.001)AS(0.131)RPS(0.606)S(0.131)S(0.131)R;MFGGPGT(0.011)AS(0.039)RPS(0.608)S(0.149)S(0.193)R	T20-p	T(0.001)	FALSE	FALSE	FALSE	FALSE	FALSE	RMFGGPGTASRPSSS	0.968269	-0.0301781	-1.021	1	5	FALSE	FALSE	14.1307	13.7573	13.138	13.3225	13.8987	14.0002	13.4055	13.5288	13.7439	13.7196	0.883992	FALSE	TRUE	FALSE	FALSE	FALSE	FALSE	FALSE	FALSE	FALSE	FALSE	FALSE	FALSE	FALSE	FALSE	FALSE	TRUE	TRUE	FALSE	NA	PF04732	FALSE	FALSE	FALSE
139470	P08670	VIM	VIM	Vimentin	_M(ox)FGGPGTASRPpSSSR_	MFGGPGT(0.012)AS(0.06)RPS(0.701)S(0.187)S(0.041)R;MFGGPGT(0.001)AS(0.131)RPS(0.606)S(0.131)S(0.131)R;MFGGPGT(0.011)AS(0.039)RPS(0.608)S(0.149)S(0.193)R	S22-p	S(0.131)	FALSE	FALSE	FALSE	FALSE	TRUE	FGGPGTASRPSSSRS	0.968269	-0.0301781	-1.021	1	5	FALSE	FALSE	14.1307	13.7573	13.138	13.3225	13.8987	14.0002	13.4055	13.5288	13.7439	13.7196	0.883992	FALSE	TRUE	FALSE	FALSE	FALSE	FALSE	FALSE	FALSE	FALSE	FALSE	FALSE	FALSE	FALSE	FALSE	FALSE	TRUE	TRUE	FALSE	NA	PF04732	FALSE	FALSE	FALSE
139470	P08670	VIM	VIM	Vimentin	_M(ox)FGGPGTASRPpSSSR_	MFGGPGT(0.012)AS(0.06)RPS(0.701)S(0.187)S(0.041)R;MFGGPGT(0.001)AS(0.131)RPS(0.606)S(0.131)S(0.131)R;MFGGPGT(0.011)AS(0.039)RPS(0.608)S(0.149)S(0.193)R	S25-p	S(0.606)	TRUE	FALSE	FALSE	FALSE	FALSE	PGTASRPSSSRSYVT	0.968269	-0.0301781	-1.021	1	5	FALSE	FALSE	14.1307	13.7573	13.138	13.3225	13.8987	14.0002	13.4055	13.5288	13.7439	13.7196	0.883992	FALSE	TRUE	FALSE	FALSE	FALSE	FALSE	FALSE	FALSE	FALSE	FALSE	FALSE	FALSE	FALSE	FALSE	FALSE	TRUE	TRUE	FALSE	NA	PF04732	FALSE	FALSE	FALSE
139470	P08670	VIM	VIM	Vimentin	_M(ox)FGGPGTASRPpSSSR_	MFGGPGT(0.012)AS(0.06)RPS(0.701)S(0.187)S(0.041)R;MFGGPGT(0.001)AS(0.131)RPS(0.606)S(0.131)S(0.131)R;MFGGPGT(0.011)AS(0.039)RPS(0.608)S(0.149)S(0.193)R	S26-p	S(0.131)	FALSE	FALSE	FALSE	FALSE	FALSE	GTASRPSSSRSYVTT	0.968269	-0.0301781	-1.021	1	5	FALSE	FALSE	14.1307	13.7573	13.138	13.3225	13.8987	14.0002	13.4055	13.5288	13.7439	13.7196	0.883992	FALSE	TRUE	FALSE	FALSE	FALSE	FALSE	FALSE	FALSE	FALSE	FALSE	FALSE	FALSE	FALSE	FALSE	FALSE	TRUE	TRUE	FALSE	NA	PF04732	FALSE	FALSE	FALSE
139470	P08670	VIM	VIM	Vimentin	_M(ox)FGGPGTASRPpSSSR_	MFGGPGT(0.012)AS(0.06)RPS(0.701)S(0.187)S(0.041)R;MFGGPGT(0.001)AS(0.131)RPS(0.606)S(0.131)S(0.131)R;MFGGPGT(0.011)AS(0.039)RPS(0.608)S(0.149)S(0.193)R	S27-p	S(0.131)	FALSE	FALSE	FALSE	FALSE	FALSE	TASRPSSSRSYVTTS	0.968269	-0.0301781	-1.021	1	5	FALSE	FALSE	14.1307	13.7573	13.138	13.3225	13.8987	14.0002	13.4055	13.5288	13.7439	13.7196	0.883992	FALSE	TRUE	FALSE	FALSE	FALSE	FALSE	FALSE	FALSE	FALSE	FALSE	FALSE	FALSE	FALSE	FALSE	FALSE	TRUE	TRUE	FALSE	NA	PF04732	FALSE	FALSE	FALSE
139470	P08670	VIM	VIM	Vimentin	_M(ox)FGGPGTASRPpSSSR_	MFGGPGT(0.012)AS(0.06)RPS(0.701)S(0.187)S(0.041)R;MFGGPGT(0.001)AS(0.131)RPS(0.606)S(0.131)S(0.131)R;MFGGPGT(0.011)AS(0.039)RPS(0.608)S(0.149)S(0.193)R	T20-p	T(0.011)	FALSE	FALSE	FALSE	FALSE	FALSE	RMFGGPGTASRPSSS	0.968269	-0.0301781	-1.021	1	5	FALSE	FALSE	14.1307	13.7573	13.138	13.3225	13.8987	14.0002	13.4055	13.5288	13.7439	13.7196	0.883992	FALSE	TRUE	FALSE	FALSE	FALSE	FALSE	FALSE	FALSE	FALSE	FALSE	FALSE	FALSE	FALSE	FALSE	FALSE	TRUE	TRUE	FALSE	NA	PF04732	FALSE	FALSE	FALSE
139470	P08670	VIM	VIM	Vimentin	_M(ox)FGGPGTASRPpSSSR_	MFGGPGT(0.012)AS(0.06)RPS(0.701)S(0.187)S(0.041)R;MFGGPGT(0.001)AS(0.131)RPS(0.606)S(0.131)S(0.131)R;MFGGPGT(0.011)AS(0.039)RPS(0.608)S(0.149)S(0.193)R	S22-p	S(0.039)	FALSE	FALSE	FALSE	FALSE	TRUE	FGGPGTASRPSSSRS	0.968269	-0.0301781	-1.021	1	5	FALSE	FALSE	14.1307	13.7573	13.138	13.3225	13.8987	14.0002	13.4055	13.5288	13.7439	13.7196	0.883992	FALSE	TRUE	FALSE	FALSE	FALSE	FALSE	FALSE	FALSE	FALSE	FALSE	FALSE	FALSE	FALSE	FALSE	FALSE	TRUE	TRUE	FALSE	NA	PF04732	FALSE	FALSE	FALSE
139470	P08670	VIM	VIM	Vimentin	_M(ox)FGGPGTASRPpSSSR_	MFGGPGT(0.012)AS(0.06)RPS(0.701)S(0.187)S(0.041)R;MFGGPGT(0.001)AS(0.131)RPS(0.606)S(0.131)S(0.131)R;MFGGPGT(0.011)AS(0.039)RPS(0.608)S(0.149)S(0.193)R	S25-p	S(0.608)	TRUE	FALSE	FALSE	FALSE	FALSE	PGTASRPSSSRSYVT	0.968269	-0.0301781	-1.021	1	5	FALSE	FALSE	14.1307	13.7573	13.138	13.3225	13.8987	14.0002	13.4055	13.5288	13.7439	13.7196	0.883992	FALSE	TRUE	FALSE	FALSE	FALSE	FALSE	FALSE	FALSE	FALSE	FALSE	FALSE	FALSE	FALSE	FALSE	FALSE	TRUE	TRUE	FALSE	NA	PF04732	FALSE	FALSE	FALSE
139470	P08670	VIM	VIM	Vimentin	_M(ox)FGGPGTASRPpSSSR_	MFGGPGT(0.012)AS(0.06)RPS(0.701)S(0.187)S(0.041)R;MFGGPGT(0.001)AS(0.131)RPS(0.606)S(0.131)S(0.131)R;MFGGPGT(0.011)AS(0.039)RPS(0.608)S(0.149)S(0.193)R	S26-p	S(0.149)	FALSE	FALSE	FALSE	FALSE	FALSE	GTASRPSSSRSYVTT	0.968269	-0.0301781	-1.021	1	5	FALSE	FALSE	14.1307	13.7573	13.138	13.3225	13.8987	14.0002	13.4055	13.5288	13.7439	13.7196	0.883992	FALSE	TRUE	FALSE	FALSE	FALSE	FALSE	FALSE	FALSE	FALSE	FALSE	FALSE	FALSE	FALSE	FALSE	FALSE	TRUE	TRUE	FALSE	NA	PF04732	FALSE	FALSE	FALSE
139470	P08670	VIM	VIM	Vimentin	_M(ox)FGGPGTASRPpSSSR_	MFGGPGT(0.012)AS(0.06)RPS(0.701)S(0.187)S(0.041)R;MFGGPGT(0.001)AS(0.131)RPS(0.606)S(0.131)S(0.131)R;MFGGPGT(0.011)AS(0.039)RPS(0.608)S(0.149)S(0.193)R	S27-p	S(0.193)	FALSE	FALSE	FALSE	FALSE	FALSE	TASRPSSSRSYVTTS	0.968269	-0.0301781	-1.021	1	5	FALSE	FALSE	14.1307	13.7573	13.138	13.3225	13.8987	14.0002	13.4055	13.5288	13.7439	13.7196	0.883992	FALSE	TRUE	FALSE	FALSE	FALSE	FALSE	FALSE	FALSE	FALSE	FALSE	FALSE	FALSE	FALSE	FALSE	FALSE	TRUE	TRUE	FALSE	NA	PF04732	FALSE	FALSE	FALSE
212867	Q15054	POLD3	POLD3 KIAA0039	DNA polymerase delta subunit 3	_VALpSDDETKETENM(ox)R_	VALS(0.851)DDET(0.148)KETENMR;VALS(0.986)DDET(0.014)KETENMR;VALS(0.973)DDET(0.023)KET(0.004)ENMR;VALS(1)DDETKETENMR;VALS(0.927)DDET(0.057)KET(0.016)ENMR	S307-p	S(0.851)	TRUE	TRUE	FALSE	FALSE	FALSE	RGKRVALSDDETKET	0.976719	-0.0301778	-1.021	1	12	TRUE	TRUE	15.9761	15.4179	15.2733	15.7573	16.0497	15.8663	14.7305	15.8602	16.0098	16.1585	0.912373	FALSE	TRUE	FALSE	FALSE	FALSE	FALSE	FALSE	FALSE	FALSE	FALSE	FALSE	FALSE	FALSE	FALSE	FALSE	TRUE	FALSE	FALSE	NA	PF09507	FALSE	FALSE	FALSE
212867	Q15054	POLD3	POLD3 KIAA0039	DNA polymerase delta subunit 3	_VALpSDDETKETENM(ox)R_	VALS(0.851)DDET(0.148)KETENMR;VALS(0.986)DDET(0.014)KETENMR;VALS(0.973)DDET(0.023)KET(0.004)ENMR;VALS(1)DDETKETENMR;VALS(0.927)DDET(0.057)KET(0.016)ENMR	T311-p	T(0.148)	FALSE	FALSE	FALSE	FALSE	FALSE	VALSDDETKETENMR	0.976719	-0.0301778	-1.021	1	12	TRUE	TRUE	15.9761	15.4179	15.2733	15.7573	16.0497	15.8663	14.7305	15.8602	16.0098	16.1585	0.912373	FALSE	TRUE	FALSE	FALSE	FALSE	FALSE	FALSE	FALSE	FALSE	FALSE	FALSE	FALSE	FALSE	FALSE	FALSE	TRUE	FALSE	FALSE	NA	PF09507	FALSE	FALSE	FALSE
212867	Q15054	POLD3	POLD3 KIAA0039	DNA polymerase delta subunit 3	_VALpSDDETKETENM(ox)R_	VALS(0.851)DDET(0.148)KETENMR;VALS(0.986)DDET(0.014)KETENMR;VALS(0.973)DDET(0.023)KET(0.004)ENMR;VALS(1)DDETKETENMR;VALS(0.927)DDET(0.057)KET(0.016)ENMR	S307-p	S(0.986)	TRUE	TRUE	FALSE	FALSE	FALSE	RGKRVALSDDETKET	0.976719	-0.0301778	-1.021	1	12	TRUE	TRUE	15.9761	15.4179	15.2733	15.7573	16.0497	15.8663	14.7305	15.8602	16.0098	16.1585	0.912373	FALSE	TRUE	FALSE	FALSE	FALSE	FALSE	FALSE	FALSE	FALSE	FALSE	FALSE	FALSE	FALSE	FALSE	FALSE	TRUE	FALSE	FALSE	NA	PF09507	FALSE	FALSE	FALSE
212867	Q15054	POLD3	POLD3 KIAA0039	DNA polymerase delta subunit 3	_VALpSDDETKETENM(ox)R_	VALS(0.851)DDET(0.148)KETENMR;VALS(0.986)DDET(0.014)KETENMR;VALS(0.973)DDET(0.023)KET(0.004)ENMR;VALS(1)DDETKETENMR;VALS(0.927)DDET(0.057)KET(0.016)ENMR	T311-p	T(0.014)	FALSE	FALSE	FALSE	FALSE	FALSE	VALSDDETKETENMR	0.976719	-0.0301778	-1.021	1	12	TRUE	TRUE	15.9761	15.4179	15.2733	15.7573	16.0497	15.8663	14.7305	15.8602	16.0098	16.1585	0.912373	FALSE	TRUE	FALSE	FALSE	FALSE	FALSE	FALSE	FALSE	FALSE	FALSE	FALSE	FALSE	FALSE	FALSE	FALSE	TRUE	FALSE	FALSE	NA	PF09507	FALSE	FALSE	FALSE
212867	Q15054	POLD3	POLD3 KIAA0039	DNA polymerase delta subunit 3	_VALpSDDETKETENM(ox)R_	VALS(0.851)DDET(0.148)KETENMR;VALS(0.986)DDET(0.014)KETENMR;VALS(0.973)DDET(0.023)KET(0.004)ENMR;VALS(1)DDETKETENMR;VALS(0.927)DDET(0.057)KET(0.016)ENMR	S307-p	S(0.973)	TRUE	TRUE	FALSE	FALSE	FALSE	RGKRVALSDDETKET	0.976719	-0.0301778	-1.021	1	12	TRUE	TRUE	15.9761	15.4179	15.2733	15.7573	16.0497	15.8663	14.7305	15.8602	16.0098	16.1585	0.912373	FALSE	TRUE	FALSE	FALSE	FALSE	FALSE	FALSE	FALSE	FALSE	FALSE	FALSE	FALSE	FALSE	FALSE	FALSE	TRUE	FALSE	FALSE	NA	PF09507	FALSE	FALSE	FALSE
212867	Q15054	POLD3	POLD3 KIAA0039	DNA polymerase delta subunit 3	_VALpSDDETKETENM(ox)R_	VALS(0.851)DDET(0.148)KETENMR;VALS(0.986)DDET(0.014)KETENMR;VALS(0.973)DDET(0.023)KET(0.004)ENMR;VALS(1)DDETKETENMR;VALS(0.927)DDET(0.057)KET(0.016)ENMR	T311-p	T(0.023)	FALSE	FALSE	FALSE	FALSE	FALSE	VALSDDETKETENMR	0.976719	-0.0301778	-1.021	1	12	TRUE	TRUE	15.9761	15.4179	15.2733	15.7573	16.0497	15.8663	14.7305	15.8602	16.0098	16.1585	0.912373	FALSE	TRUE	FALSE	FALSE	FALSE	FALSE	FALSE	FALSE	FALSE	FALSE	FALSE	FALSE	FALSE	FALSE	FALSE	TRUE	FALSE	FALSE	NA	PF09507	FALSE	FALSE	FALSE
212867	Q15054	POLD3	POLD3 KIAA0039	DNA polymerase delta subunit 3	_VALpSDDETKETENM(ox)R_	VALS(0.851)DDET(0.148)KETENMR;VALS(0.986)DDET(0.014)KETENMR;VALS(0.973)DDET(0.023)KET(0.004)ENMR;VALS(1)DDETKETENMR;VALS(0.927)DDET(0.057)KET(0.016)ENMR	T314-p	T(0.004)	FALSE	FALSE	FALSE	FALSE	FALSE	SDDETKETENMRKKR	0.976719	-0.0301778	-1.021	1	12	TRUE	TRUE	15.9761	15.4179	15.2733	15.7573	16.0497	15.8663	14.7305	15.8602	16.0098	16.1585	0.912373	FALSE	TRUE	FALSE	FALSE	FALSE	FALSE	FALSE	FALSE	FALSE	FALSE	FALSE	FALSE	FALSE	FALSE	FALSE	TRUE	FALSE	FALSE	NA	PF09507	FALSE	FALSE	FALSE
212867	Q15054	POLD3	POLD3 KIAA0039	DNA polymerase delta subunit 3	_VALpSDDETKETENM(ox)R_	VALS(0.851)DDET(0.148)KETENMR;VALS(0.986)DDET(0.014)KETENMR;VALS(0.973)DDET(0.023)KET(0.004)ENMR;VALS(1)DDETKETENMR;VALS(0.927)DDET(0.057)KET(0.016)ENMR	S307-p	S(1)	TRUE	TRUE	TRUE	FALSE	FALSE	RGKRVALSDDETKET	0.976719	-0.0301778	-1.021	1	12	TRUE	TRUE	15.9761	15.4179	15.2733	15.7573	16.0497	15.8663	14.7305	15.8602	16.0098	16.1585	0.912373	FALSE	TRUE	FALSE	FALSE	FALSE	FALSE	FALSE	FALSE	FALSE	FALSE	FALSE	FALSE	FALSE	FALSE	FALSE	TRUE	FALSE	FALSE	NA	PF09507	FALSE	FALSE	FALSE
212867	Q15054	POLD3	POLD3 KIAA0039	DNA polymerase delta subunit 3	_VALpSDDETKETENM(ox)R_	VALS(0.851)DDET(0.148)KETENMR;VALS(0.986)DDET(0.014)KETENMR;VALS(0.973)DDET(0.023)KET(0.004)ENMR;VALS(1)DDETKETENMR;VALS(0.927)DDET(0.057)KET(0.016)ENMR	S307-p	S(0.927)	TRUE	TRUE	FALSE	FALSE	FALSE	RGKRVALSDDETKET	0.976719	-0.0301778	-1.021	1	12	TRUE	TRUE	15.9761	15.4179	15.2733	15.7573	16.0497	15.8663	14.7305	15.8602	16.0098	16.1585	0.912373	FALSE	TRUE	FALSE	FALSE	FALSE	FALSE	FALSE	FALSE	FALSE	FALSE	FALSE	FALSE	FALSE	FALSE	FALSE	TRUE	FALSE	FALSE	NA	PF09507	FALSE	FALSE	FALSE
212867	Q15054	POLD3	POLD3 KIAA0039	DNA polymerase delta subunit 3	_VALpSDDETKETENM(ox)R_	VALS(0.851)DDET(0.148)KETENMR;VALS(0.986)DDET(0.014)KETENMR;VALS(0.973)DDET(0.023)KET(0.004)ENMR;VALS(1)DDETKETENMR;VALS(0.927)DDET(0.057)KET(0.016)ENMR	T311-p	T(0.057)	FALSE	FALSE	FALSE	FALSE	FALSE	VALSDDETKETENMR	0.976719	-0.0301778	-1.021	1	12	TRUE	TRUE	15.9761	15.4179	15.2733	15.7573	16.0497	15.8663	14.7305	15.8602	16.0098	16.1585	0.912373	FALSE	TRUE	FALSE	FALSE	FALSE	FALSE	FALSE	FALSE	FALSE	FALSE	FALSE	FALSE	FALSE	FALSE	FALSE	TRUE	FALSE	FALSE	NA	PF09507	FALSE	FALSE	FALSE
212867	Q15054	POLD3	POLD3 KIAA0039	DNA polymerase delta subunit 3	_VALpSDDETKETENM(ox)R_	VALS(0.851)DDET(0.148)KETENMR;VALS(0.986)DDET(0.014)KETENMR;VALS(0.973)DDET(0.023)KET(0.004)ENMR;VALS(1)DDETKETENMR;VALS(0.927)DDET(0.057)KET(0.016)ENMR	T314-p	T(0.016)	FALSE	FALSE	FALSE	FALSE	FALSE	SDDETKETENMRKKR	0.976719	-0.0301778	-1.021	1	12	TRUE	TRUE	15.9761	15.4179	15.2733	15.7573	16.0497	15.8663	14.7305	15.8602	16.0098	16.1585	0.912373	FALSE	TRUE	FALSE	FALSE	FALSE	FALSE	FALSE	FALSE	FALSE	FALSE	FALSE	FALSE	FALSE	FALSE	FALSE	TRUE	FALSE	FALSE	NA	PF09507	FALSE	FALSE	FALSE
95738	P11388	TOP2A	TOP2A TOP2	DNA topoisomerase 2-alpha	_IKNENTEGpSPQEDGVELEGLK_	IKNENT(0.003)EGS(0.997)PQEDGVELEGLK;IKNENT(0.013)EGS(0.987)PQEDGVELEGLK;IKNENT(0.004)EGS(0.996)PQEDGVELEGLK;IKNENT(0.001)EGS(0.999)PQEDGVELEGLK	T1244-p	T(0.003)	FALSE	FALSE	FALSE	FALSE	FALSE	KKIKNENTEGSPQED	0.977114	-0.0301625	-1.021	1	5	TRUE	FALSE	14.618	13.7966	14.1375	14.8526	14.3377	14.6231	13.7155	14.0912	15.1065	14.3569	0.913026	FALSE	TRUE	FALSE	FALSE	FALSE	FALSE	FALSE	FALSE	FALSE	FALSE	FALSE	FALSE	FALSE	FALSE	FALSE	TRUE	FALSE	FALSE	NA	NA	FALSE	FALSE	TRUE
95738	P11388	TOP2A	TOP2A TOP2	DNA topoisomerase 2-alpha	_IKNENTEGpSPQEDGVELEGLK_	IKNENT(0.003)EGS(0.997)PQEDGVELEGLK;IKNENT(0.013)EGS(0.987)PQEDGVELEGLK;IKNENT(0.004)EGS(0.996)PQEDGVELEGLK;IKNENT(0.001)EGS(0.999)PQEDGVELEGLK	S1247-p	S(0.997)	TRUE	TRUE	TRUE	FALSE	FALSE	KNENTEGSPQEDGVE	0.977114	-0.0301625	-1.021	1	5	TRUE	FALSE	14.618	13.7966	14.1375	14.8526	14.3377	14.6231	13.7155	14.0912	15.1065	14.3569	0.913026	FALSE	TRUE	FALSE	FALSE	FALSE	FALSE	FALSE	FALSE	FALSE	FALSE	FALSE	FALSE	FALSE	FALSE	FALSE	TRUE	FALSE	FALSE	NA	NA	FALSE	FALSE	TRUE
95738	P11388	TOP2A	TOP2A TOP2	DNA topoisomerase 2-alpha	_IKNENTEGpSPQEDGVELEGLK_	IKNENT(0.003)EGS(0.997)PQEDGVELEGLK;IKNENT(0.013)EGS(0.987)PQEDGVELEGLK;IKNENT(0.004)EGS(0.996)PQEDGVELEGLK;IKNENT(0.001)EGS(0.999)PQEDGVELEGLK	T1244-p	T(0.013)	FALSE	FALSE	FALSE	FALSE	FALSE	KKIKNENTEGSPQED	0.977114	-0.0301625	-1.021	1	5	TRUE	FALSE	14.618	13.7966	14.1375	14.8526	14.3377	14.6231	13.7155	14.0912	15.1065	14.3569	0.913026	FALSE	TRUE	FALSE	FALSE	FALSE	FALSE	FALSE	FALSE	FALSE	FALSE	FALSE	FALSE	FALSE	FALSE	FALSE	TRUE	FALSE	FALSE	NA	NA	FALSE	FALSE	TRUE
95738	P11388	TOP2A	TOP2A TOP2	DNA topoisomerase 2-alpha	_IKNENTEGpSPQEDGVELEGLK_	IKNENT(0.003)EGS(0.997)PQEDGVELEGLK;IKNENT(0.013)EGS(0.987)PQEDGVELEGLK;IKNENT(0.004)EGS(0.996)PQEDGVELEGLK;IKNENT(0.001)EGS(0.999)PQEDGVELEGLK	S1247-p	S(0.987)	TRUE	TRUE	FALSE	FALSE	FALSE	KNENTEGSPQEDGVE	0.977114	-0.0301625	-1.021	1	5	TRUE	FALSE	14.618	13.7966	14.1375	14.8526	14.3377	14.6231	13.7155	14.0912	15.1065	14.3569	0.913026	FALSE	TRUE	FALSE	FALSE	FALSE	FALSE	FALSE	FALSE	FALSE	FALSE	FALSE	FALSE	FALSE	FALSE	FALSE	TRUE	FALSE	FALSE	NA	NA	FALSE	FALSE	TRUE
95738	P11388	TOP2A	TOP2A TOP2	DNA topoisomerase 2-alpha	_IKNENTEGpSPQEDGVELEGLK_	IKNENT(0.003)EGS(0.997)PQEDGVELEGLK;IKNENT(0.013)EGS(0.987)PQEDGVELEGLK;IKNENT(0.004)EGS(0.996)PQEDGVELEGLK;IKNENT(0.001)EGS(0.999)PQEDGVELEGLK	T1244-p	T(0.004)	FALSE	FALSE	FALSE	FALSE	FALSE	KKIKNENTEGSPQED	0.977114	-0.0301625	-1.021	1	5	TRUE	FALSE	14.618	13.7966	14.1375	14.8526	14.3377	14.6231	13.7155	14.0912	15.1065	14.3569	0.913026	FALSE	TRUE	FALSE	FALSE	FALSE	FALSE	FALSE	FALSE	FALSE	FALSE	FALSE	FALSE	FALSE	FALSE	FALSE	TRUE	FALSE	FALSE	NA	NA	FALSE	FALSE	TRUE
95738	P11388	TOP2A	TOP2A TOP2	DNA topoisomerase 2-alpha	_IKNENTEGpSPQEDGVELEGLK_	IKNENT(0.003)EGS(0.997)PQEDGVELEGLK;IKNENT(0.013)EGS(0.987)PQEDGVELEGLK;IKNENT(0.004)EGS(0.996)PQEDGVELEGLK;IKNENT(0.001)EGS(0.999)PQEDGVELEGLK	S1247-p	S(0.996)	TRUE	TRUE	TRUE	FALSE	FALSE	KNENTEGSPQEDGVE	0.977114	-0.0301625	-1.021	1	5	TRUE	FALSE	14.618	13.7966	14.1375	14.8526	14.3377	14.6231	13.7155	14.0912	15.1065	14.3569	0.913026	FALSE	TRUE	FALSE	FALSE	FALSE	FALSE	FALSE	FALSE	FALSE	FALSE	FALSE	FALSE	FALSE	FALSE	FALSE	TRUE	FALSE	FALSE	NA	NA	FALSE	FALSE	TRUE
95738	P11388	TOP2A	TOP2A TOP2	DNA topoisomerase 2-alpha	_IKNENTEGpSPQEDGVELEGLK_	IKNENT(0.003)EGS(0.997)PQEDGVELEGLK;IKNENT(0.013)EGS(0.987)PQEDGVELEGLK;IKNENT(0.004)EGS(0.996)PQEDGVELEGLK;IKNENT(0.001)EGS(0.999)PQEDGVELEGLK	T1244-p	T(0.001)	FALSE	FALSE	FALSE	FALSE	FALSE	KKIKNENTEGSPQED	0.977114	-0.0301625	-1.021	1	5	TRUE	FALSE	14.618	13.7966	14.1375	14.8526	14.3377	14.6231	13.7155	14.0912	15.1065	14.3569	0.913026	FALSE	TRUE	FALSE	FALSE	FALSE	FALSE	FALSE	FALSE	FALSE	FALSE	FALSE	FALSE	FALSE	FALSE	FALSE	TRUE	FALSE	FALSE	NA	NA	FALSE	FALSE	TRUE
95738	P11388	TOP2A	TOP2A TOP2	DNA topoisomerase 2-alpha	_IKNENTEGpSPQEDGVELEGLK_	IKNENT(0.003)EGS(0.997)PQEDGVELEGLK;IKNENT(0.013)EGS(0.987)PQEDGVELEGLK;IKNENT(0.004)EGS(0.996)PQEDGVELEGLK;IKNENT(0.001)EGS(0.999)PQEDGVELEGLK	S1247-p	S(0.999)	TRUE	TRUE	TRUE	FALSE	FALSE	KNENTEGSPQEDGVE	0.977114	-0.0301625	-1.021	1	5	TRUE	FALSE	14.618	13.7966	14.1375	14.8526	14.3377	14.6231	13.7155	14.0912	15.1065	14.3569	0.913026	FALSE	TRUE	FALSE	FALSE	FALSE	FALSE	FALSE	FALSE	FALSE	FALSE	FALSE	FALSE	FALSE	FALSE	FALSE	TRUE	FALSE	FALSE	NA	NA	FALSE	FALSE	TRUE
212923	P18206	VCL	VCL	Vinculin	_VAM(ox)ANIQPQM(ox)LVAGApTSIAR_	VAMANIQPQMLVAGAT(0.679)S(0.321)IAR	T754-p	T(0.679)	TRUE	FALSE	FALSE	FALSE	FALSE	QMLVAGATSIARRAN	0.964712	-0.0301347	-1.021	1	11	FALSE	FALSE	13.7468	13.9958	13.884	13.5032	13.4401	13.3024	14.1291	13.8743	13.6283	13.7865	0.867463	FALSE	TRUE	FALSE	FALSE	FALSE	FALSE	FALSE	FALSE	FALSE	FALSE	FALSE	FALSE	FALSE	FALSE	FALSE	FALSE	FALSE	FALSE	NA	PF01044	FALSE	FALSE	FALSE
212923	P18206	VCL	VCL	Vinculin	_VAM(ox)ANIQPQM(ox)LVAGApTSIAR_	VAMANIQPQMLVAGAT(0.679)S(0.321)IAR	S755-p	S(0.321)	FALSE	FALSE	FALSE	FALSE	FALSE	MLVAGATSIARRANR	0.964712	-0.0301347	-1.021	1	11	FALSE	FALSE	13.7468	13.9958	13.884	13.5032	13.4401	13.3024	14.1291	13.8743	13.6283	13.7865	0.867463	FALSE	TRUE	FALSE	FALSE	FALSE	FALSE	FALSE	FALSE	FALSE	FALSE	FALSE	FALSE	FALSE	FALSE	FALSE	FALSE	FALSE	FALSE	NA	PF01044	FALSE	FALSE	FALSE
10075	Q08J23	NSUN2	NSUN2 SAKI TRM4	tRNA (cytosine(34)-C(5))-methyltransferase	_AGEPN(de)SPDAEEANpSPDVTAGCDPAGVHPPR_	AGEPNS(0.001)PDAEEANS(0.996)PDVT(0.002)AGCDPAGVHPPR	S743-p	S(0.001)	FALSE	FALSE	FALSE	FALSE	FALSE	QRAGEPNSPDAEEAN	0.96916	-0.0301054	-1.021	1	19	FALSE	FALSE	12.5223	12.5277	13.2524	12.5705	12.8815	13.1715	12.8508	12.5756	13.0387	12.2683	0.886754	FALSE	TRUE	FALSE	FALSE	FALSE	FALSE	FALSE	FALSE	FALSE	FALSE	FALSE	FALSE	FALSE	FALSE	FALSE	TRUE	FALSE	FALSE	NA	NA	FALSE	FALSE	FALSE
10075	Q08J23	NSUN2	NSUN2 SAKI TRM4	tRNA (cytosine(34)-C(5))-methyltransferase	_AGEPN(de)SPDAEEANpSPDVTAGCDPAGVHPPR_	AGEPNS(0.001)PDAEEANS(0.996)PDVT(0.002)AGCDPAGVHPPR	S751-p	S(0.996)	TRUE	TRUE	TRUE	FALSE	FALSE	PDAEEANSPDVTAGC	0.96916	-0.0301054	-1.021	1	19	FALSE	FALSE	12.5223	12.5277	13.2524	12.5705	12.8815	13.1715	12.8508	12.5756	13.0387	12.2683	0.886754	FALSE	TRUE	FALSE	FALSE	FALSE	FALSE	FALSE	FALSE	FALSE	FALSE	FALSE	FALSE	FALSE	FALSE	FALSE	TRUE	FALSE	FALSE	NA	NA	FALSE	FALSE	FALSE
10075	Q08J23	NSUN2	NSUN2 SAKI TRM4	tRNA (cytosine(34)-C(5))-methyltransferase	_AGEPN(de)SPDAEEANpSPDVTAGCDPAGVHPPR_	AGEPNS(0.001)PDAEEANS(0.996)PDVT(0.002)AGCDPAGVHPPR	T755-p	T(0.002)	FALSE	FALSE	FALSE	FALSE	FALSE	EANSPDVTAGCDPAG	0.96916	-0.0301054	-1.021	1	19	FALSE	FALSE	12.5223	12.5277	13.2524	12.5705	12.8815	13.1715	12.8508	12.5756	13.0387	12.2683	0.886754	FALSE	TRUE	FALSE	FALSE	FALSE	FALSE	FALSE	FALSE	FALSE	FALSE	FALSE	FALSE	FALSE	FALSE	FALSE	TRUE	FALSE	FALSE	NA	NA	FALSE	FALSE	FALSE
209606	Q9BST9	RTKN	RTKN RTKN1	Rhotekin	_TFpSLDAVPPDHSPR_	T(0.134)FS(0.866)LDAVPPDHSPR;T(0.118)FS(0.882)LDAVPPDHSPR;T(0.152)FS(0.848)LDAVPPDHSPR	T518-p	T(0.134)	FALSE	FALSE	FALSE	FALSE	FALSE	LPWGRPRTFSLDAVP	0.970367	-0.0301022	-1.021	1	17	FALSE	FALSE	14.6887	14.7317	15.3852	15.0275	15.1554	14.9967	14.3574	15.4805	15.0519	15.2525	0.891812	FALSE	TRUE	FALSE	FALSE	FALSE	FALSE	FALSE	FALSE	FALSE	FALSE	FALSE	FALSE	FALSE	FALSE	FALSE	TRUE	FALSE	FALSE	NA	NA	FALSE	FALSE	FALSE
209606	Q9BST9	RTKN	RTKN RTKN1	Rhotekin	_TFpSLDAVPPDHSPR_	T(0.134)FS(0.866)LDAVPPDHSPR;T(0.118)FS(0.882)LDAVPPDHSPR;T(0.152)FS(0.848)LDAVPPDHSPR	S520-p	S(0.866)	TRUE	TRUE	FALSE	FALSE	FALSE	WGRPRTFSLDAVPPD	0.970367	-0.0301022	-1.021	1	17	FALSE	FALSE	14.6887	14.7317	15.3852	15.0275	15.1554	14.9967	14.3574	15.4805	15.0519	15.2525	0.891812	FALSE	TRUE	FALSE	FALSE	FALSE	FALSE	FALSE	FALSE	FALSE	FALSE	FALSE	FALSE	FALSE	FALSE	FALSE	TRUE	FALSE	FALSE	NA	NA	FALSE	FALSE	FALSE
209606	Q9BST9	RTKN	RTKN RTKN1	Rhotekin	_TFpSLDAVPPDHSPR_	T(0.134)FS(0.866)LDAVPPDHSPR;T(0.118)FS(0.882)LDAVPPDHSPR;T(0.152)FS(0.848)LDAVPPDHSPR	T518-p	T(0.118)	FALSE	FALSE	FALSE	FALSE	FALSE	LPWGRPRTFSLDAVP	0.970367	-0.0301022	-1.021	1	17	FALSE	FALSE	14.6887	14.7317	15.3852	15.0275	15.1554	14.9967	14.3574	15.4805	15.0519	15.2525	0.891812	FALSE	TRUE	FALSE	FALSE	FALSE	FALSE	FALSE	FALSE	FALSE	FALSE	FALSE	FALSE	FALSE	FALSE	FALSE	TRUE	FALSE	FALSE	NA	NA	FALSE	FALSE	FALSE
209606	Q9BST9	RTKN	RTKN RTKN1	Rhotekin	_TFpSLDAVPPDHSPR_	T(0.134)FS(0.866)LDAVPPDHSPR;T(0.118)FS(0.882)LDAVPPDHSPR;T(0.152)FS(0.848)LDAVPPDHSPR	S520-p	S(0.882)	TRUE	TRUE	FALSE	FALSE	FALSE	WGRPRTFSLDAVPPD	0.970367	-0.0301022	-1.021	1	17	FALSE	FALSE	14.6887	14.7317	15.3852	15.0275	15.1554	14.9967	14.3574	15.4805	15.0519	15.2525	0.891812	FALSE	TRUE	FALSE	FALSE	FALSE	FALSE	FALSE	FALSE	FALSE	FALSE	FALSE	FALSE	FALSE	FALSE	FALSE	TRUE	FALSE	FALSE	NA	NA	FALSE	FALSE	FALSE
209606	Q9BST9	RTKN	RTKN RTKN1	Rhotekin	_TFpSLDAVPPDHSPR_	T(0.134)FS(0.866)LDAVPPDHSPR;T(0.118)FS(0.882)LDAVPPDHSPR;T(0.152)FS(0.848)LDAVPPDHSPR	T518-p	T(0.152)	FALSE	FALSE	FALSE	FALSE	FALSE	LPWGRPRTFSLDAVP	0.970367	-0.0301022	-1.021	1	17	FALSE	FALSE	14.6887	14.7317	15.3852	15.0275	15.1554	14.9967	14.3574	15.4805	15.0519	15.2525	0.891812	FALSE	TRUE	FALSE	FALSE	FALSE	FALSE	FALSE	FALSE	FALSE	FALSE	FALSE	FALSE	FALSE	FALSE	FALSE	TRUE	FALSE	FALSE	NA	NA	FALSE	FALSE	FALSE
209606	Q9BST9	RTKN	RTKN RTKN1	Rhotekin	_TFpSLDAVPPDHSPR_	T(0.134)FS(0.866)LDAVPPDHSPR;T(0.118)FS(0.882)LDAVPPDHSPR;T(0.152)FS(0.848)LDAVPPDHSPR	S520-p	S(0.848)	TRUE	TRUE	FALSE	FALSE	FALSE	WGRPRTFSLDAVPPD	0.970367	-0.0301022	-1.021	1	17	FALSE	FALSE	14.6887	14.7317	15.3852	15.0275	15.1554	14.9967	14.3574	15.4805	15.0519	15.2525	0.891812	FALSE	TRUE	FALSE	FALSE	FALSE	FALSE	FALSE	FALSE	FALSE	FALSE	FALSE	FALSE	FALSE	FALSE	FALSE	TRUE	FALSE	FALSE	NA	NA	FALSE	FALSE	FALSE
204502	Q9BXF6	RAB11FIP5	RAB11FIP5 GAF1 KIAA0857 RIP11	Rab11 family-interacting protein 5	_pSSLSIALSSGLEK_	S(0.459)S(0.459)LS(0.083)IALSSGLEK	S546-p	S(0.459)	TRUE	FALSE	FALSE	FALSE	FALSE	PDRKQSRSSLSIALS	0.953976	-0.0300812	-1.021	1	11	FALSE	FALSE	13.5246	13.6476	13.714	13.1997	13.5487	13.6087	13.5898	13.3851	13.737	13.4645	0.827388	FALSE	FALSE	FALSE	FALSE	FALSE	FALSE	FALSE	FALSE	FALSE	FALSE	FALSE	FALSE	FALSE	FALSE	FALSE	TRUE	TRUE	FALSE	NA	NA	FALSE	FALSE	FALSE
204502	Q9BXF6	RAB11FIP5	RAB11FIP5 GAF1 KIAA0857 RIP11	Rab11 family-interacting protein 5	_pSSLSIALSSGLEK_	S(0.459)S(0.459)LS(0.083)IALSSGLEK	S547-p	S(0.459)	FALSE	FALSE	FALSE	FALSE	FALSE	DRKQSRSSLSIALSS	0.953976	-0.0300812	-1.021	1	11	FALSE	FALSE	13.5246	13.6476	13.714	13.1997	13.5487	13.6087	13.5898	13.3851	13.737	13.4645	0.827388	FALSE	TRUE	FALSE	FALSE	FALSE	FALSE	FALSE	FALSE	FALSE	FALSE	FALSE	FALSE	FALSE	FALSE	FALSE	TRUE	TRUE	FALSE	NA	NA	FALSE	FALSE	FALSE
204502	Q9BXF6	RAB11FIP5	RAB11FIP5 GAF1 KIAA0857 RIP11	Rab11 family-interacting protein 5	_pSSLSIALSSGLEK_	S(0.459)S(0.459)LS(0.083)IALSSGLEK	S549-p	S(0.083)	FALSE	FALSE	FALSE	FALSE	FALSE	KQSRSSLSIALSSGL	0.953976	-0.0300812	-1.021	1	11	FALSE	FALSE	13.5246	13.6476	13.714	13.1997	13.5487	13.6087	13.5898	13.3851	13.737	13.4645	0.827388	FALSE	TRUE	FALSE	FALSE	FALSE	FALSE	FALSE	FALSE	FALSE	FALSE	FALSE	FALSE	FALSE	FALSE	FALSE	FALSE	TRUE	FALSE	NA	NA	FALSE	FALSE	FALSE
29295	P08581	MET	MET	Hepatocyte growth factor receptor	_ATFPEDQFPNSSQN(de)GpSCR_	ATFPEDQFPNS(0.02)S(0.067)QNGS(0.913)CR	S1015-p	S(0.02)	FALSE	FALSE	FALSE	FALSE	FALSE	PEDQFPNSSQNGSCR	0.969303	-0.0300573	-1.021	1	15	FALSE	FALSE	12.6782	13.1008	13.0501	12.6287	13.5515	13.1455	12.4777	13.1789	13.1742	13.1833	0.887437	FALSE	TRUE	TRUE	FALSE	FALSE	FALSE	FALSE	FALSE	FALSE	FALSE	FALSE	FALSE	FALSE	FALSE	FALSE	FALSE	FALSE	FALSE	NA	NA	FALSE	FALSE	FALSE
29295	P08581	MET	MET	Hepatocyte growth factor receptor	_ATFPEDQFPNSSQN(de)GpSCR_	ATFPEDQFPNS(0.02)S(0.067)QNGS(0.913)CR	S1016-p	S(0.067)	FALSE	FALSE	FALSE	FALSE	FALSE	EDQFPNSSQNGSCRQ	0.969303	-0.0300573	-1.021	1	15	FALSE	FALSE	12.6782	13.1008	13.0501	12.6287	13.5515	13.1455	12.4777	13.1789	13.1742	13.1833	0.887437	FALSE	TRUE	TRUE	FALSE	FALSE	FALSE	FALSE	FALSE	FALSE	FALSE	FALSE	FALSE	FALSE	FALSE	FALSE	FALSE	FALSE	FALSE	NA	NA	FALSE	FALSE	FALSE
29295	P08581	MET	MET	Hepatocyte growth factor receptor	_ATFPEDQFPNSSQN(de)GpSCR_	ATFPEDQFPNS(0.02)S(0.067)QNGS(0.913)CR	S1020-p	S(0.913)	TRUE	TRUE	FALSE	FALSE	FALSE	PNSSQNGSCRQVQYP	0.969303	-0.0300573	-1.021	1	15	FALSE	FALSE	12.6782	13.1008	13.0501	12.6287	13.5515	13.1455	12.4777	13.1789	13.1742	13.1833	0.887437	FALSE	TRUE	TRUE	FALSE	FALSE	FALSE	FALSE	FALSE	FALSE	FALSE	FALSE	FALSE	FALSE	FALSE	FALSE	FALSE	FALSE	FALSE	NA	NA	FALSE	FALSE	FALSE
5152	P61247	RPS3A	RPS3A FTE1 MFTL	40S ribosomal protein S3a	_ADGYEPPVQEpSV_	ADGYEPPVQES(1)V	S263-p	S(1)	TRUE	TRUE	TRUE	FALSE	FALSE	YEPPVQESV______	0.952938	-0.0300329	-1.021	1	19	FALSE	FALSE	15.4228	15.4488	15.3532	15.354	15.0293	15.4828	15.5359	15.2579	15.2896	15.1922	0.822882	FALSE	TRUE	FALSE	FALSE	FALSE	FALSE	FALSE	FALSE	FALSE	FALSE	FALSE	FALSE	FALSE	FALSE	FALSE	TRUE	FALSE	FALSE	NA	NA	FALSE	FALSE	FALSE
194079	O43491	EPB41L2	EPB41L2	Band 4.1-like protein 2	_SLDGAPIGVM(ox)DQpSLMK_	S(0.137)LDGAPIGVMDQS(0.863)LMK	S550-p	S(0.137)	FALSE	FALSE	FALSE	FALSE	FALSE	SSKRVSRSLDGAPIG	0.962668	-0.0300196	-1.021	1	4	FALSE	FALSE	13.2411	13.0559	13.5071	13.1636	13.6268	13.376	12.9317	13.462	13.6537	13.3212	0.860538	FALSE	TRUE	FALSE	FALSE	FALSE	FALSE	FALSE	FALSE	FALSE	FALSE	FALSE	FALSE	FALSE	FALSE	FALSE	FALSE	FALSE	FALSE	NA	PF08736	FALSE	FALSE	FALSE
194079	O43491	EPB41L2	EPB41L2	Band 4.1-like protein 2	_SLDGAPIGVM(ox)DQpSLMK_	S(0.137)LDGAPIGVMDQS(0.863)LMK	S562-p	S(0.863)	TRUE	TRUE	FALSE	FALSE	FALSE	PIGVMDQSLMKDFPG	0.962668	-0.0300196	-1.021	1	4	FALSE	FALSE	13.2411	13.0559	13.5071	13.1636	13.6268	13.376	12.9317	13.462	13.6537	13.3212	0.860538	FALSE	TRUE	FALSE	FALSE	FALSE	FALSE	FALSE	FALSE	FALSE	FALSE	FALSE	FALSE	FALSE	FALSE	FALSE	FALSE	FALSE	FALSE	NA	NA	FALSE	FALSE	FALSE
141856	P54646	PRKAA2	PRKAA2 AMPK AMPK2	5'-AMP-activated protein kinase catalytic subunit alpha-2	_MPPLIADpSPK_	MPPLIADS(1)PK	S377-p	S(1)	TRUE	TRUE	TRUE	FALSE	FALSE	MPPLIADSPKARCPL	0.978651	-0.0299108	-1.021	1	13	FALSE	FALSE	13.2544	12.3481	12.8353	13.1399	13.6898	12.9508	12.2624	13.2933	13.4216	13.4891	0.918057	FALSE	TRUE	TRUE	FALSE	FALSE	FALSE	FALSE	FALSE	FALSE	FALSE	FALSE	FALSE	FALSE	FALSE	FALSE	FALSE	FALSE	FALSE	NA	NA	FALSE	FALSE	FALSE
214359	P05023	ATP1A1	ATP1A1	Sodium/potassium-transporting ATPase subunit alpha-1	_VDNSpSLTGESEPQTR_	VDNS(0.034)S(0.966)LTGESEPQTR;VDNS(0.038)S(0.96)LT(0.002)GESEPQTR;VDNS(0.022)S(0.942)LT(0.036)GES(0.001)EPQTR	S216-p	S(0.034)	FALSE	FALSE	FALSE	FALSE	FALSE	NGCKVDNSSLTGESE	0.969681	-0.0298797	-1.021	1	2	FALSE	FALSE	14.1939	13.9601	13.5735	13.5966	13.4529	14.1964	14.1174	13.6474	13.6909	13.2744	0.888509	FALSE	TRUE	FALSE	FALSE	FALSE	FALSE	FALSE	FALSE	FALSE	FALSE	FALSE	FALSE	FALSE	FALSE	FALSE	FALSE	FALSE	FALSE	NA	PF00122	FALSE	FALSE	FALSE
214359	P05023	ATP1A1	ATP1A1	Sodium/potassium-transporting ATPase subunit alpha-1	_VDNSpSLTGESEPQTR_	VDNS(0.034)S(0.966)LTGESEPQTR;VDNS(0.038)S(0.96)LT(0.002)GESEPQTR;VDNS(0.022)S(0.942)LT(0.036)GES(0.001)EPQTR	S217-p	S(0.966)	TRUE	TRUE	FALSE	FALSE	FALSE	GCKVDNSSLTGESEP	0.969681	-0.0298797	-1.021	1	2	FALSE	FALSE	14.1939	13.9601	13.5735	13.5966	13.4529	14.1964	14.1174	13.6474	13.6909	13.2744	0.888509	FALSE	TRUE	FALSE	FALSE	FALSE	FALSE	FALSE	FALSE	FALSE	FALSE	FALSE	FALSE	FALSE	FALSE	FALSE	FALSE	FALSE	FALSE	NA	PF00122	FALSE	FALSE	FALSE
214359	P05023	ATP1A1	ATP1A1	Sodium/potassium-transporting ATPase subunit alpha-1	_VDNSpSLTGESEPQTR_	VDNS(0.034)S(0.966)LTGESEPQTR;VDNS(0.038)S(0.96)LT(0.002)GESEPQTR;VDNS(0.022)S(0.942)LT(0.036)GES(0.001)EPQTR	S216-p	S(0.038)	FALSE	FALSE	FALSE	FALSE	FALSE	NGCKVDNSSLTGESE	0.969681	-0.0298797	-1.021	1	2	FALSE	FALSE	14.1939	13.9601	13.5735	13.5966	13.4529	14.1964	14.1174	13.6474	13.6909	13.2744	0.888509	FALSE	TRUE	FALSE	FALSE	FALSE	FALSE	FALSE	FALSE	FALSE	FALSE	FALSE	FALSE	FALSE	FALSE	FALSE	FALSE	FALSE	FALSE	NA	PF00122	FALSE	FALSE	FALSE
214359	P05023	ATP1A1	ATP1A1	Sodium/potassium-transporting ATPase subunit alpha-1	_VDNSpSLTGESEPQTR_	VDNS(0.034)S(0.966)LTGESEPQTR;VDNS(0.038)S(0.96)LT(0.002)GESEPQTR;VDNS(0.022)S(0.942)LT(0.036)GES(0.001)EPQTR	S217-p	S(0.96)	TRUE	TRUE	FALSE	FALSE	FALSE	GCKVDNSSLTGESEP	0.969681	-0.0298797	-1.021	1	2	FALSE	FALSE	14.1939	13.9601	13.5735	13.5966	13.4529	14.1964	14.1174	13.6474	13.6909	13.2744	0.888509	FALSE	TRUE	FALSE	FALSE	FALSE	FALSE	FALSE	FALSE	FALSE	FALSE	FALSE	FALSE	FALSE	FALSE	FALSE	FALSE	FALSE	FALSE	NA	PF00122	FALSE	FALSE	FALSE
214359	P05023	ATP1A1	ATP1A1	Sodium/potassium-transporting ATPase subunit alpha-1	_VDNSpSLTGESEPQTR_	VDNS(0.034)S(0.966)LTGESEPQTR;VDNS(0.038)S(0.96)LT(0.002)GESEPQTR;VDNS(0.022)S(0.942)LT(0.036)GES(0.001)EPQTR	T219-p	T(0.002)	FALSE	FALSE	FALSE	FALSE	FALSE	KVDNSSLTGESEPQT	0.969681	-0.0298797	-1.021	1	2	FALSE	FALSE	14.1939	13.9601	13.5735	13.5966	13.4529	14.1964	14.1174	13.6474	13.6909	13.2744	0.888509	FALSE	FALSE	FALSE	FALSE	FALSE	FALSE	FALSE	FALSE	FALSE	FALSE	FALSE	FALSE	FALSE	FALSE	FALSE	FALSE	FALSE	FALSE	NA	PF00122	FALSE	FALSE	FALSE
214359	P05023	ATP1A1	ATP1A1	Sodium/potassium-transporting ATPase subunit alpha-1	_VDNSpSLTGESEPQTR_	VDNS(0.034)S(0.966)LTGESEPQTR;VDNS(0.038)S(0.96)LT(0.002)GESEPQTR;VDNS(0.022)S(0.942)LT(0.036)GES(0.001)EPQTR	S216-p	S(0.022)	FALSE	FALSE	FALSE	FALSE	FALSE	NGCKVDNSSLTGESE	0.969681	-0.0298797	-1.021	1	2	FALSE	FALSE	14.1939	13.9601	13.5735	13.5966	13.4529	14.1964	14.1174	13.6474	13.6909	13.2744	0.888509	FALSE	TRUE	FALSE	FALSE	FALSE	FALSE	FALSE	FALSE	FALSE	FALSE	FALSE	FALSE	FALSE	FALSE	FALSE	FALSE	FALSE	FALSE	NA	PF00122	FALSE	FALSE	FALSE
214359	P05023	ATP1A1	ATP1A1	Sodium/potassium-transporting ATPase subunit alpha-1	_VDNSpSLTGESEPQTR_	VDNS(0.034)S(0.966)LTGESEPQTR;VDNS(0.038)S(0.96)LT(0.002)GESEPQTR;VDNS(0.022)S(0.942)LT(0.036)GES(0.001)EPQTR	S217-p	S(0.942)	TRUE	TRUE	FALSE	FALSE	FALSE	GCKVDNSSLTGESEP	0.969681	-0.0298797	-1.021	1	2	FALSE	FALSE	14.1939	13.9601	13.5735	13.5966	13.4529	14.1964	14.1174	13.6474	13.6909	13.2744	0.888509	FALSE	TRUE	FALSE	FALSE	FALSE	FALSE	FALSE	FALSE	FALSE	FALSE	FALSE	FALSE	FALSE	FALSE	FALSE	FALSE	FALSE	FALSE	NA	PF00122	FALSE	FALSE	FALSE
214359	P05023	ATP1A1	ATP1A1	Sodium/potassium-transporting ATPase subunit alpha-1	_VDNSpSLTGESEPQTR_	VDNS(0.034)S(0.966)LTGESEPQTR;VDNS(0.038)S(0.96)LT(0.002)GESEPQTR;VDNS(0.022)S(0.942)LT(0.036)GES(0.001)EPQTR	T219-p	T(0.036)	FALSE	FALSE	FALSE	FALSE	FALSE	KVDNSSLTGESEPQT	0.969681	-0.0298797	-1.021	1	2	FALSE	FALSE	14.1939	13.9601	13.5735	13.5966	13.4529	14.1964	14.1174	13.6474	13.6909	13.2744	0.888509	FALSE	FALSE	FALSE	FALSE	FALSE	FALSE	FALSE	FALSE	FALSE	FALSE	FALSE	FALSE	FALSE	FALSE	FALSE	FALSE	FALSE	FALSE	NA	PF00122	FALSE	FALSE	FALSE
214359	P05023	ATP1A1	ATP1A1	Sodium/potassium-transporting ATPase subunit alpha-1	_VDNSpSLTGESEPQTR_	VDNS(0.034)S(0.966)LTGESEPQTR;VDNS(0.038)S(0.96)LT(0.002)GESEPQTR;VDNS(0.022)S(0.942)LT(0.036)GES(0.001)EPQTR	S222-p	S(0.001)	FALSE	FALSE	FALSE	FALSE	FALSE	NSSLTGESEPQTRSP	0.969681	-0.0298797	-1.021	1	2	FALSE	FALSE	14.1939	13.9601	13.5735	13.5966	13.4529	14.1964	14.1174	13.6474	13.6909	13.2744	0.888509	FALSE	TRUE	FALSE	FALSE	FALSE	FALSE	FALSE	FALSE	FALSE	FALSE	FALSE	FALSE	FALSE	FALSE	FALSE	FALSE	FALSE	FALSE	NA	PF00122	FALSE	FALSE	FALSE
11254	O60271	SPAG9	SPAG9 HSS KIAA0516 MAPK8IP4 SYD1 HLC6	C-Jun-amino-terminal kinase-interacting protein 4	_AGPSAQEPGSQpTPLK_	AGPSAQEPGSQT(1)PLK	T1264-p	T(1)	TRUE	TRUE	TRUE	FALSE	FALSE	AQEPGSQTPLKSMLV	0.951724	-0.0298653	-1.021	1	18	FALSE	FALSE	16.237	16.2122	16.0822	16.17	15.8186	16.3241	15.98	16.1439	16.0819	16.1394	0.819355	FALSE	TRUE	FALSE	FALSE	FALSE	FALSE	FALSE	FALSE	FALSE	FALSE	FALSE	FALSE	FALSE	FALSE	FALSE	TRUE	FALSE	FALSE	NA	NA	FALSE	FALSE	FALSE
168382	Q969T7	NT5C3B	NT5C3B NT5C3L	7-methylguanosine phosphate-specific 5'-nucleotidase	_RCPpSSYNILDNSK_	RCPS(0.353)S(0.353)Y(0.294)NILDNSK;RCPS(0.35)S(0.35)Y(0.3)NILDNSK;RCPS(0.351)S(0.351)Y(0.298)NILDNSK	S58-p	S(0.353)	TRUE	FALSE	FALSE	FALSE	FALSE	YNGKRCPSSYNILDN	0.975681	-0.0298611	-1.021	1	14	FALSE	FALSE	15.302	15.2381	15.066	14.9849	14.3408	15.3216	15.738	14.6512	14.6861	14.6842	0.908545	FALSE	FALSE	FALSE	FALSE	FALSE	FALSE	FALSE	FALSE	FALSE	FALSE	FALSE	FALSE	FALSE	FALSE	FALSE	FALSE	FALSE	FALSE	NA	PF05822	FALSE	FALSE	FALSE
168382	Q969T7	NT5C3B	NT5C3B NT5C3L	7-methylguanosine phosphate-specific 5'-nucleotidase	_RCPpSSYNILDNSK_	RCPS(0.353)S(0.353)Y(0.294)NILDNSK;RCPS(0.35)S(0.35)Y(0.3)NILDNSK;RCPS(0.351)S(0.351)Y(0.298)NILDNSK	S59-p	S(0.353)	FALSE	FALSE	FALSE	FALSE	FALSE	NGKRCPSSYNILDNS	0.975681	-0.0298611	-1.021	1	14	FALSE	FALSE	15.302	15.2381	15.066	14.9849	14.3408	15.3216	15.738	14.6512	14.6861	14.6842	0.908545	FALSE	FALSE	FALSE	FALSE	FALSE	FALSE	FALSE	FALSE	FALSE	FALSE	FALSE	FALSE	FALSE	FALSE	FALSE	FALSE	FALSE	FALSE	NA	PF05822	FALSE	FALSE	FALSE
168382	Q969T7	NT5C3B	NT5C3B NT5C3L	7-methylguanosine phosphate-specific 5'-nucleotidase	_RCPpSSYNILDNSK_	RCPS(0.353)S(0.353)Y(0.294)NILDNSK;RCPS(0.35)S(0.35)Y(0.3)NILDNSK;RCPS(0.351)S(0.351)Y(0.298)NILDNSK	Y60-p	Y(0.294)	FALSE	FALSE	FALSE	FALSE	FALSE	GKRCPSSYNILDNSK	0.975681	-0.0298611	-1.021	1	14	FALSE	FALSE	15.302	15.2381	15.066	14.9849	14.3408	15.3216	15.738	14.6512	14.6861	14.6842	0.908545	FALSE	TRUE	FALSE	FALSE	FALSE	FALSE	FALSE	FALSE	FALSE	FALSE	FALSE	FALSE	FALSE	FALSE	FALSE	FALSE	FALSE	FALSE	NA	PF05822	FALSE	FALSE	FALSE
168382	Q969T7	NT5C3B	NT5C3B NT5C3L	7-methylguanosine phosphate-specific 5'-nucleotidase	_RCPpSSYNILDNSK_	RCPS(0.353)S(0.353)Y(0.294)NILDNSK;RCPS(0.35)S(0.35)Y(0.3)NILDNSK;RCPS(0.351)S(0.351)Y(0.298)NILDNSK	S58-p	S(0.35)	TRUE	FALSE	FALSE	FALSE	FALSE	YNGKRCPSSYNILDN	0.975681	-0.0298611	-1.021	1	14	FALSE	FALSE	15.302	15.2381	15.066	14.9849	14.3408	15.3216	15.738	14.6512	14.6861	14.6842	0.908545	FALSE	FALSE	FALSE	FALSE	FALSE	FALSE	FALSE	FALSE	FALSE	FALSE	FALSE	FALSE	FALSE	FALSE	FALSE	FALSE	FALSE	FALSE	NA	PF05822	FALSE	FALSE	FALSE
168382	Q969T7	NT5C3B	NT5C3B NT5C3L	7-methylguanosine phosphate-specific 5'-nucleotidase	_RCPpSSYNILDNSK_	RCPS(0.353)S(0.353)Y(0.294)NILDNSK;RCPS(0.35)S(0.35)Y(0.3)NILDNSK;RCPS(0.351)S(0.351)Y(0.298)NILDNSK	S59-p	S(0.35)	FALSE	FALSE	FALSE	FALSE	FALSE	NGKRCPSSYNILDNS	0.975681	-0.0298611	-1.021	1	14	FALSE	FALSE	15.302	15.2381	15.066	14.9849	14.3408	15.3216	15.738	14.6512	14.6861	14.6842	0.908545	FALSE	FALSE	FALSE	FALSE	FALSE	FALSE	FALSE	FALSE	FALSE	FALSE	FALSE	FALSE	FALSE	FALSE	FALSE	FALSE	FALSE	FALSE	NA	PF05822	FALSE	FALSE	FALSE
168382	Q969T7	NT5C3B	NT5C3B NT5C3L	7-methylguanosine phosphate-specific 5'-nucleotidase	_RCPpSSYNILDNSK_	RCPS(0.353)S(0.353)Y(0.294)NILDNSK;RCPS(0.35)S(0.35)Y(0.3)NILDNSK;RCPS(0.351)S(0.351)Y(0.298)NILDNSK	Y60-p	Y(0.3)	FALSE	FALSE	FALSE	FALSE	FALSE	GKRCPSSYNILDNSK	0.975681	-0.0298611	-1.021	1	14	FALSE	FALSE	15.302	15.2381	15.066	14.9849	14.3408	15.3216	15.738	14.6512	14.6861	14.6842	0.908545	FALSE	TRUE	FALSE	FALSE	FALSE	FALSE	FALSE	FALSE	FALSE	FALSE	FALSE	FALSE	FALSE	FALSE	FALSE	FALSE	FALSE	FALSE	NA	PF05822	FALSE	FALSE	FALSE
168382	Q969T7	NT5C3B	NT5C3B NT5C3L	7-methylguanosine phosphate-specific 5'-nucleotidase	_RCPpSSYNILDNSK_	RCPS(0.353)S(0.353)Y(0.294)NILDNSK;RCPS(0.35)S(0.35)Y(0.3)NILDNSK;RCPS(0.351)S(0.351)Y(0.298)NILDNSK	S58-p	S(0.351)	TRUE	FALSE	FALSE	FALSE	FALSE	YNGKRCPSSYNILDN	0.975681	-0.0298611	-1.021	1	14	FALSE	FALSE	15.302	15.2381	15.066	14.9849	14.3408	15.3216	15.738	14.6512	14.6861	14.6842	0.908545	FALSE	FALSE	FALSE	FALSE	FALSE	FALSE	FALSE	FALSE	FALSE	FALSE	FALSE	FALSE	FALSE	FALSE	FALSE	FALSE	FALSE	FALSE	NA	PF05822	FALSE	FALSE	FALSE
168382	Q969T7	NT5C3B	NT5C3B NT5C3L	7-methylguanosine phosphate-specific 5'-nucleotidase	_RCPpSSYNILDNSK_	RCPS(0.353)S(0.353)Y(0.294)NILDNSK;RCPS(0.35)S(0.35)Y(0.3)NILDNSK;RCPS(0.351)S(0.351)Y(0.298)NILDNSK	S59-p	S(0.351)	FALSE	FALSE	FALSE	FALSE	FALSE	NGKRCPSSYNILDNS	0.975681	-0.0298611	-1.021	1	14	FALSE	FALSE	15.302	15.2381	15.066	14.9849	14.3408	15.3216	15.738	14.6512	14.6861	14.6842	0.908545	FALSE	FALSE	FALSE	FALSE	FALSE	FALSE	FALSE	FALSE	FALSE	FALSE	FALSE	FALSE	FALSE	FALSE	FALSE	FALSE	FALSE	FALSE	NA	PF05822	FALSE	FALSE	FALSE
168382	Q969T7	NT5C3B	NT5C3B NT5C3L	7-methylguanosine phosphate-specific 5'-nucleotidase	_RCPpSSYNILDNSK_	RCPS(0.353)S(0.353)Y(0.294)NILDNSK;RCPS(0.35)S(0.35)Y(0.3)NILDNSK;RCPS(0.351)S(0.351)Y(0.298)NILDNSK	Y60-p	Y(0.298)	FALSE	FALSE	FALSE	FALSE	FALSE	GKRCPSSYNILDNSK	0.975681	-0.0298611	-1.021	1	14	FALSE	FALSE	15.302	15.2381	15.066	14.9849	14.3408	15.3216	15.738	14.6512	14.6861	14.6842	0.908545	FALSE	TRUE	FALSE	FALSE	FALSE	FALSE	FALSE	FALSE	FALSE	FALSE	FALSE	FALSE	FALSE	FALSE	FALSE	FALSE	FALSE	FALSE	NA	PF05822	FALSE	FALSE	FALSE
71126	Q96KQ7	EHMT2	EHMT2 BAT8 C6orf30 G9A KMT1C NG36	Histone-lysine N-methyltransferase EHMT2	_GDGVpTPPAGTAAPAPPPLSQDVPGR_	GDGVT(1)PPAGTAAPAPPPLSQDVPGR	T555-p	T(1)	TRUE	TRUE	TRUE	FALSE	FALSE	IPRGDGVTPPAGTAA	0.985159	-0.0298319	-1.021	1	12	FALSE	TRUE	14.6631	15.4362	15.5254	14.6302	14.4536	14.6633	16.4974	14.8123	14.6803	14.2044	0.940959	FALSE	TRUE	FALSE	FALSE	FALSE	FALSE	FALSE	FALSE	FALSE	FALSE	FALSE	FALSE	FALSE	FALSE	FALSE	FALSE	TRUE	FALSE	NA	NA	FALSE	FALSE	FALSE
193491	Q9H4A3	WNK1	WNK1 HSN2 KDP KIAA0344 PRKWNK1	Serine/threonine-protein kinase WNK1	_SIpSNPPGSNLR_	S(0.002)IS(0.995)NPPGS(0.002)NLR	S2370-p	S(0.002)	FALSE	FALSE	FALSE	FALSE	FALSE	NISNLQKSISNPPGS	0.965018	-0.0298263	-1.021	1	18	FALSE	FALSE	14.4141	14.6826	14.4793	14.2968	14.253	14.915	14.6837	14.0376	14.2279	14.4107	0.869008	FALSE	TRUE	TRUE	FALSE	FALSE	FALSE	FALSE	FALSE	FALSE	FALSE	FALSE	FALSE	FALSE	FALSE	FALSE	FALSE	FALSE	FALSE	NA	NA	FALSE	FALSE	FALSE
193491	Q9H4A3	WNK1	WNK1 HSN2 KDP KIAA0344 PRKWNK1	Serine/threonine-protein kinase WNK1	_SIpSNPPGSNLR_	S(0.002)IS(0.995)NPPGS(0.002)NLR	S2372-p	S(0.995)	TRUE	TRUE	TRUE	FALSE	FALSE	SNLQKSISNPPGSNL	0.965018	-0.0298263	-1.021	1	18	FALSE	FALSE	14.4141	14.6826	14.4793	14.2968	14.253	14.915	14.6837	14.0376	14.2279	14.4107	0.869008	FALSE	TRUE	TRUE	FALSE	FALSE	FALSE	FALSE	FALSE	FALSE	FALSE	FALSE	FALSE	FALSE	FALSE	FALSE	FALSE	FALSE	FALSE	NA	NA	FALSE	FALSE	FALSE
193491	Q9H4A3	WNK1	WNK1 HSN2 KDP KIAA0344 PRKWNK1	Serine/threonine-protein kinase WNK1	_SIpSNPPGSNLR_	S(0.002)IS(0.995)NPPGS(0.002)NLR	S2377-p	S(0.002)	FALSE	FALSE	FALSE	FALSE	FALSE	SISNPPGSNLRTT__	0.965018	-0.0298263	-1.021	1	18	FALSE	FALSE	14.4141	14.6826	14.4793	14.2968	14.253	14.915	14.6837	14.0376	14.2279	14.4107	0.869008	FALSE	FALSE	TRUE	FALSE	FALSE	FALSE	FALSE	FALSE	FALSE	FALSE	FALSE	FALSE	FALSE	FALSE	FALSE	FALSE	FALSE	FALSE	NA	NA	FALSE	FALSE	FALSE
170174	Q8NFC6	BOD1L1	BOD1L1 BOD1L FAM44A KIAA1327	Biorientation of chromosomes in cell division protein 1-like 1	_REVpSPPGAR_	REVS(1)PPGAR	S3029-p	S(1)	TRUE	TRUE	TRUE	FALSE	FALSE	IKRKREVSPPGARTR	0.957124	-0.0297855	-1.021	1	8	TRUE	TRUE	14.7185	15.1935	15.1797	15.0107	14.9401	14.9968	15.3212	14.7902	15.0587	15.0247	0.838627	FALSE	TRUE	FALSE	FALSE	FALSE	FALSE	FALSE	FALSE	FALSE	FALSE	FALSE	FALSE	FALSE	FALSE	FALSE	TRUE	FALSE	FALSE	NA	NA	FALSE	FALSE	FALSE
199035	Q9UQ35	SRRM2	SRRM2 KIAA0324 SRL300 SRM300 HSPC075	Serine/arginine repetitive matrix protein 2	_pSPGM(ox)LEPLGSSR_	S(1)PGMLEPLGSSR	S2132-p	S(1)	TRUE	TRUE	TRUE	FALSE	FALSE	TPLDRCRSPGMLEPL	0.976668	-0.0297757	-1.021	1	15	FALSE	FALSE	17.213	17.5553	16.5717	16.3773	16.3414	17.0611	17.3666	16.6631	16.5327	16.584	0.912223	FALSE	TRUE	FALSE	FALSE	FALSE	FALSE	FALSE	FALSE	FALSE	FALSE	FALSE	FALSE	FALSE	FALSE	FALSE	FALSE	FALSE	FALSE	NA	NA	FALSE	FALSE	TRUE
228553	P29375	KDM5A	KDM5A JARID1A RBBP2 RBP2	Lysine-specific demethylase 5A	_VVSSVSSpSPR_	VVSSVS(0.018)S(0.155)S(0.827)PR;VVSSVS(0.027)S(0.481)S(0.492)PR;VVSSVSS(0.103)S(0.897)PR	S1329-p	S(0.018)	FALSE	FALSE	FALSE	FALSE	FALSE	NRVVSSVSSSPRQTM	0.955959	-0.0297689	-1.021	1	3	FALSE	FALSE	14.5659	14.8486	14.5736	14.6565	14.7126	14.8017	15.013	14.3713	14.639	14.6811	0.835691	FALSE	TRUE	FALSE	FALSE	FALSE	FALSE	FALSE	FALSE	FALSE	FALSE	FALSE	FALSE	FALSE	FALSE	FALSE	TRUE	TRUE	FALSE	NA	NA	FALSE	FALSE	TRUE
228553	P29375	KDM5A	KDM5A JARID1A RBBP2 RBP2	Lysine-specific demethylase 5A	_VVSSVSSpSPR_	VVSSVS(0.018)S(0.155)S(0.827)PR;VVSSVS(0.027)S(0.481)S(0.492)PR;VVSSVSS(0.103)S(0.897)PR	S1330-p	S(0.155)	FALSE	FALSE	FALSE	FALSE	FALSE	RVVSSVSSSPRQTMD	0.955959	-0.0297689	-1.021	1	3	FALSE	FALSE	14.5659	14.8486	14.5736	14.6565	14.7126	14.8017	15.013	14.3713	14.639	14.6811	0.835691	FALSE	TRUE	FALSE	FALSE	FALSE	FALSE	FALSE	FALSE	FALSE	FALSE	FALSE	FALSE	FALSE	FALSE	FALSE	TRUE	TRUE	FALSE	NA	NA	FALSE	FALSE	TRUE
228553	P29375	KDM5A	KDM5A JARID1A RBBP2 RBP2	Lysine-specific demethylase 5A	_VVSSVSSpSPR_	VVSSVS(0.018)S(0.155)S(0.827)PR;VVSSVS(0.027)S(0.481)S(0.492)PR;VVSSVSS(0.103)S(0.897)PR	S1331-p	S(0.827)	TRUE	TRUE	FALSE	FALSE	FALSE	VVSSVSSSPRQTMDY	0.955959	-0.0297689	-1.021	1	3	FALSE	FALSE	14.5659	14.8486	14.5736	14.6565	14.7126	14.8017	15.013	14.3713	14.639	14.6811	0.835691	FALSE	TRUE	FALSE	FALSE	FALSE	FALSE	FALSE	FALSE	FALSE	FALSE	FALSE	FALSE	FALSE	FALSE	FALSE	TRUE	TRUE	FALSE	NA	NA	FALSE	FALSE	TRUE
228553	P29375	KDM5A	KDM5A JARID1A RBBP2 RBP2	Lysine-specific demethylase 5A	_VVSSVSSpSPR_	VVSSVS(0.018)S(0.155)S(0.827)PR;VVSSVS(0.027)S(0.481)S(0.492)PR;VVSSVSS(0.103)S(0.897)PR	S1329-p	S(0.027)	FALSE	FALSE	FALSE	FALSE	FALSE	NRVVSSVSSSPRQTM	0.955959	-0.0297689	-1.021	1	3	FALSE	FALSE	14.5659	14.8486	14.5736	14.6565	14.7126	14.8017	15.013	14.3713	14.639	14.6811	0.835691	FALSE	TRUE	FALSE	FALSE	FALSE	FALSE	FALSE	FALSE	FALSE	FALSE	FALSE	FALSE	FALSE	FALSE	FALSE	TRUE	TRUE	FALSE	NA	NA	FALSE	FALSE	TRUE
228553	P29375	KDM5A	KDM5A JARID1A RBBP2 RBP2	Lysine-specific demethylase 5A	_VVSSVSSpSPR_	VVSSVS(0.018)S(0.155)S(0.827)PR;VVSSVS(0.027)S(0.481)S(0.492)PR;VVSSVSS(0.103)S(0.897)PR	S1330-p	S(0.481)	FALSE	FALSE	FALSE	FALSE	FALSE	RVVSSVSSSPRQTMD	0.955959	-0.0297689	-1.021	1	3	FALSE	FALSE	14.5659	14.8486	14.5736	14.6565	14.7126	14.8017	15.013	14.3713	14.639	14.6811	0.835691	FALSE	TRUE	FALSE	FALSE	FALSE	FALSE	FALSE	FALSE	FALSE	FALSE	FALSE	FALSE	FALSE	FALSE	FALSE	TRUE	TRUE	FALSE	NA	NA	FALSE	FALSE	TRUE
228553	P29375	KDM5A	KDM5A JARID1A RBBP2 RBP2	Lysine-specific demethylase 5A	_VVSSVSSpSPR_	VVSSVS(0.018)S(0.155)S(0.827)PR;VVSSVS(0.027)S(0.481)S(0.492)PR;VVSSVSS(0.103)S(0.897)PR	S1331-p	S(0.492)	TRUE	FALSE	FALSE	FALSE	FALSE	VVSSVSSSPRQTMDY	0.955959	-0.0297689	-1.021	1	3	FALSE	FALSE	14.5659	14.8486	14.5736	14.6565	14.7126	14.8017	15.013	14.3713	14.639	14.6811	0.835691	FALSE	TRUE	FALSE	FALSE	FALSE	FALSE	FALSE	FALSE	FALSE	FALSE	FALSE	FALSE	FALSE	FALSE	FALSE	TRUE	TRUE	FALSE	NA	NA	FALSE	FALSE	TRUE
228553	P29375	KDM5A	KDM5A JARID1A RBBP2 RBP2	Lysine-specific demethylase 5A	_VVSSVSSpSPR_	VVSSVS(0.018)S(0.155)S(0.827)PR;VVSSVS(0.027)S(0.481)S(0.492)PR;VVSSVSS(0.103)S(0.897)PR	S1330-p	S(0.103)	FALSE	FALSE	FALSE	FALSE	FALSE	RVVSSVSSSPRQTMD	0.955959	-0.0297689	-1.021	1	3	FALSE	FALSE	14.5659	14.8486	14.5736	14.6565	14.7126	14.8017	15.013	14.3713	14.639	14.6811	0.835691	FALSE	TRUE	FALSE	FALSE	FALSE	FALSE	FALSE	FALSE	FALSE	FALSE	FALSE	FALSE	FALSE	FALSE	FALSE	TRUE	TRUE	FALSE	NA	NA	FALSE	FALSE	TRUE
228553	P29375	KDM5A	KDM5A JARID1A RBBP2 RBP2	Lysine-specific demethylase 5A	_VVSSVSSpSPR_	VVSSVS(0.018)S(0.155)S(0.827)PR;VVSSVS(0.027)S(0.481)S(0.492)PR;VVSSVSS(0.103)S(0.897)PR	S1331-p	S(0.897)	TRUE	TRUE	FALSE	FALSE	FALSE	VVSSVSSSPRQTMDY	0.955959	-0.0297689	-1.021	1	3	FALSE	FALSE	14.5659	14.8486	14.5736	14.6565	14.7126	14.8017	15.013	14.3713	14.639	14.6811	0.835691	FALSE	TRUE	FALSE	FALSE	FALSE	FALSE	FALSE	FALSE	FALSE	FALSE	FALSE	FALSE	FALSE	FALSE	FALSE	TRUE	TRUE	FALSE	NA	NA	FALSE	FALSE	TRUE
182792	Q13136	PPFIA1	PPFIA1 LIP1	Liprin-alpha-1	_RpSSDGSLSHEEDLAK_	RS(0.375)S(0.375)DGS(0.095)LS(0.155)HEEDLAK;RS(0.623)S(0.37)DGS(0.002)LS(0.005)HEEDLAK	S238-p	S(0.375)	TRUE	FALSE	FALSE	FALSE	FALSE	PSTSGKRSSDGSLSH	0.972447	-0.0297546	-1.021	1	10	FALSE	FALSE	15.163	14.6458	15.2152	14.5476	14.2442	15.0828	15.1195	14.356	14.943	14.4632	0.898865	FALSE	TRUE	FALSE	FALSE	FALSE	FALSE	FALSE	FALSE	FALSE	FALSE	FALSE	FALSE	FALSE	FALSE	FALSE	TRUE	FALSE	FALSE	NA	NA	FALSE	FALSE	FALSE
182792	Q13136	PPFIA1	PPFIA1 LIP1	Liprin-alpha-1	_RpSSDGSLSHEEDLAK_	RS(0.375)S(0.375)DGS(0.095)LS(0.155)HEEDLAK;RS(0.623)S(0.37)DGS(0.002)LS(0.005)HEEDLAK	S239-p	S(0.375)	FALSE	FALSE	FALSE	FALSE	FALSE	STSGKRSSDGSLSHE	0.972447	-0.0297546	-1.021	1	10	FALSE	FALSE	15.163	14.6458	15.2152	14.5476	14.2442	15.0828	15.1195	14.356	14.943	14.4632	0.898865	FALSE	TRUE	FALSE	FALSE	FALSE	FALSE	FALSE	FALSE	FALSE	FALSE	FALSE	FALSE	FALSE	FALSE	FALSE	TRUE	FALSE	FALSE	NA	NA	FALSE	FALSE	FALSE
182792	Q13136	PPFIA1	PPFIA1 LIP1	Liprin-alpha-1	_RpSSDGSLSHEEDLAK_	RS(0.375)S(0.375)DGS(0.095)LS(0.155)HEEDLAK;RS(0.623)S(0.37)DGS(0.002)LS(0.005)HEEDLAK	S242-p	S(0.095)	FALSE	FALSE	FALSE	FALSE	FALSE	GKRSSDGSLSHEEDL	0.972447	-0.0297546	-1.021	1	10	FALSE	FALSE	15.163	14.6458	15.2152	14.5476	14.2442	15.0828	15.1195	14.356	14.943	14.4632	0.898865	FALSE	TRUE	FALSE	FALSE	FALSE	FALSE	FALSE	FALSE	FALSE	FALSE	FALSE	FALSE	FALSE	FALSE	FALSE	TRUE	FALSE	FALSE	NA	NA	FALSE	FALSE	FALSE
182792	Q13136	PPFIA1	PPFIA1 LIP1	Liprin-alpha-1	_RpSSDGSLSHEEDLAK_	RS(0.375)S(0.375)DGS(0.095)LS(0.155)HEEDLAK;RS(0.623)S(0.37)DGS(0.002)LS(0.005)HEEDLAK	S244-p	S(0.155)	FALSE	FALSE	FALSE	FALSE	FALSE	RSSDGSLSHEEDLAK	0.972447	-0.0297546	-1.021	1	10	FALSE	FALSE	15.163	14.6458	15.2152	14.5476	14.2442	15.0828	15.1195	14.356	14.943	14.4632	0.898865	FALSE	TRUE	FALSE	FALSE	FALSE	FALSE	FALSE	FALSE	FALSE	FALSE	FALSE	FALSE	FALSE	FALSE	FALSE	TRUE	FALSE	FALSE	NA	NA	FALSE	FALSE	FALSE
182792	Q13136	PPFIA1	PPFIA1 LIP1	Liprin-alpha-1	_RpSSDGSLSHEEDLAK_	RS(0.375)S(0.375)DGS(0.095)LS(0.155)HEEDLAK;RS(0.623)S(0.37)DGS(0.002)LS(0.005)HEEDLAK	S238-p	S(0.623)	TRUE	FALSE	FALSE	FALSE	FALSE	PSTSGKRSSDGSLSH	0.972447	-0.0297546	-1.021	1	10	FALSE	FALSE	15.163	14.6458	15.2152	14.5476	14.2442	15.0828	15.1195	14.356	14.943	14.4632	0.898865	FALSE	TRUE	FALSE	FALSE	FALSE	FALSE	FALSE	FALSE	FALSE	FALSE	FALSE	FALSE	FALSE	FALSE	FALSE	TRUE	FALSE	FALSE	NA	NA	FALSE	FALSE	FALSE
182792	Q13136	PPFIA1	PPFIA1 LIP1	Liprin-alpha-1	_RpSSDGSLSHEEDLAK_	RS(0.375)S(0.375)DGS(0.095)LS(0.155)HEEDLAK;RS(0.623)S(0.37)DGS(0.002)LS(0.005)HEEDLAK	S239-p	S(0.37)	FALSE	FALSE	FALSE	FALSE	FALSE	STSGKRSSDGSLSHE	0.972447	-0.0297546	-1.021	1	10	FALSE	FALSE	15.163	14.6458	15.2152	14.5476	14.2442	15.0828	15.1195	14.356	14.943	14.4632	0.898865	FALSE	TRUE	FALSE	FALSE	FALSE	FALSE	FALSE	FALSE	FALSE	FALSE	FALSE	FALSE	FALSE	FALSE	FALSE	TRUE	FALSE	FALSE	NA	NA	FALSE	FALSE	FALSE
182792	Q13136	PPFIA1	PPFIA1 LIP1	Liprin-alpha-1	_RpSSDGSLSHEEDLAK_	RS(0.375)S(0.375)DGS(0.095)LS(0.155)HEEDLAK;RS(0.623)S(0.37)DGS(0.002)LS(0.005)HEEDLAK	S242-p	S(0.002)	FALSE	FALSE	FALSE	FALSE	FALSE	GKRSSDGSLSHEEDL	0.972447	-0.0297546	-1.021	1	10	FALSE	FALSE	15.163	14.6458	15.2152	14.5476	14.2442	15.0828	15.1195	14.356	14.943	14.4632	0.898865	FALSE	TRUE	FALSE	FALSE	FALSE	FALSE	FALSE	FALSE	FALSE	FALSE	FALSE	FALSE	FALSE	FALSE	FALSE	TRUE	FALSE	FALSE	NA	NA	FALSE	FALSE	FALSE
182792	Q13136	PPFIA1	PPFIA1 LIP1	Liprin-alpha-1	_RpSSDGSLSHEEDLAK_	RS(0.375)S(0.375)DGS(0.095)LS(0.155)HEEDLAK;RS(0.623)S(0.37)DGS(0.002)LS(0.005)HEEDLAK	S244-p	S(0.005)	FALSE	FALSE	FALSE	FALSE	FALSE	RSSDGSLSHEEDLAK	0.972447	-0.0297546	-1.021	1	10	FALSE	FALSE	15.163	14.6458	15.2152	14.5476	14.2442	15.0828	15.1195	14.356	14.943	14.4632	0.898865	FALSE	TRUE	FALSE	FALSE	FALSE	FALSE	FALSE	FALSE	FALSE	FALSE	FALSE	FALSE	FALSE	FALSE	FALSE	TRUE	FALSE	FALSE	NA	NA	FALSE	FALSE	FALSE
192204	Q92508	PIEZO1	PIEZO1 FAM38A KIAA0233	Piezo-type mechanosensitive ion channel component 1	_SGpSEEAVTDPGER_	S(0.116)GS(0.884)EEAVT(0.001)DPGER;S(0.44)GS(0.547)EEAVT(0.013)DPGER	S1619-p	S(0.116)	FALSE	FALSE	FALSE	FALSE	FALSE	STGYHTRSGSEEAVT	0.961756	-0.0297541	-1.021	1	16	FALSE	FALSE	13.9958	13.4252	13.6446	13.8814	14.0373	13.9445	13.6346	13.9087	13.5939	14.0514	0.854133	FALSE	TRUE	FALSE	FALSE	FALSE	FALSE	FALSE	FALSE	FALSE	FALSE	FALSE	FALSE	FALSE	FALSE	FALSE	FALSE	FALSE	FALSE	NA	NA	FALSE	FALSE	FALSE
192204	Q92508	PIEZO1	PIEZO1 FAM38A KIAA0233	Piezo-type mechanosensitive ion channel component 1	_SGpSEEAVTDPGER_	S(0.116)GS(0.884)EEAVT(0.001)DPGER;S(0.44)GS(0.547)EEAVT(0.013)DPGER	S1621-p	S(0.884)	TRUE	TRUE	FALSE	FALSE	FALSE	GYHTRSGSEEAVTDP	0.961756	-0.0297541	-1.021	1	16	FALSE	FALSE	13.9958	13.4252	13.6446	13.8814	14.0373	13.9445	13.6346	13.9087	13.5939	14.0514	0.854133	FALSE	TRUE	FALSE	FALSE	FALSE	FALSE	FALSE	FALSE	FALSE	FALSE	FALSE	FALSE	FALSE	FALSE	FALSE	FALSE	FALSE	FALSE	NA	NA	FALSE	FALSE	FALSE
192204	Q92508	PIEZO1	PIEZO1 FAM38A KIAA0233	Piezo-type mechanosensitive ion channel component 1	_SGpSEEAVTDPGER_	S(0.116)GS(0.884)EEAVT(0.001)DPGER;S(0.44)GS(0.547)EEAVT(0.013)DPGER	T1626-p	T(0.001)	FALSE	FALSE	FALSE	FALSE	FALSE	SGSEEAVTDPGEREA	0.961756	-0.0297541	-1.021	1	16	FALSE	FALSE	13.9958	13.4252	13.6446	13.8814	14.0373	13.9445	13.6346	13.9087	13.5939	14.0514	0.854133	FALSE	TRUE	FALSE	FALSE	FALSE	FALSE	FALSE	FALSE	FALSE	FALSE	FALSE	FALSE	FALSE	FALSE	FALSE	FALSE	FALSE	FALSE	NA	NA	FALSE	FALSE	FALSE
192204	Q92508	PIEZO1	PIEZO1 FAM38A KIAA0233	Piezo-type mechanosensitive ion channel component 1	_SGpSEEAVTDPGER_	S(0.116)GS(0.884)EEAVT(0.001)DPGER;S(0.44)GS(0.547)EEAVT(0.013)DPGER	S1619-p	S(0.44)	FALSE	FALSE	FALSE	FALSE	FALSE	STGYHTRSGSEEAVT	0.961756	-0.0297541	-1.021	1	16	FALSE	FALSE	13.9958	13.4252	13.6446	13.8814	14.0373	13.9445	13.6346	13.9087	13.5939	14.0514	0.854133	FALSE	TRUE	FALSE	FALSE	FALSE	FALSE	FALSE	FALSE	FALSE	FALSE	FALSE	FALSE	FALSE	FALSE	FALSE	FALSE	FALSE	FALSE	NA	NA	FALSE	FALSE	FALSE
192204	Q92508	PIEZO1	PIEZO1 FAM38A KIAA0233	Piezo-type mechanosensitive ion channel component 1	_SGpSEEAVTDPGER_	S(0.116)GS(0.884)EEAVT(0.001)DPGER;S(0.44)GS(0.547)EEAVT(0.013)DPGER	S1621-p	S(0.547)	TRUE	FALSE	FALSE	FALSE	FALSE	GYHTRSGSEEAVTDP	0.961756	-0.0297541	-1.021	1	16	FALSE	FALSE	13.9958	13.4252	13.6446	13.8814	14.0373	13.9445	13.6346	13.9087	13.5939	14.0514	0.854133	FALSE	TRUE	FALSE	FALSE	FALSE	FALSE	FALSE	FALSE	FALSE	FALSE	FALSE	FALSE	FALSE	FALSE	FALSE	FALSE	FALSE	FALSE	NA	NA	FALSE	FALSE	FALSE
192204	Q92508	PIEZO1	PIEZO1 FAM38A KIAA0233	Piezo-type mechanosensitive ion channel component 1	_SGpSEEAVTDPGER_	S(0.116)GS(0.884)EEAVT(0.001)DPGER;S(0.44)GS(0.547)EEAVT(0.013)DPGER	T1626-p	T(0.013)	FALSE	FALSE	FALSE	FALSE	FALSE	SGSEEAVTDPGEREA	0.961756	-0.0297541	-1.021	1	16	FALSE	FALSE	13.9958	13.4252	13.6446	13.8814	14.0373	13.9445	13.6346	13.9087	13.5939	14.0514	0.854133	FALSE	TRUE	FALSE	FALSE	FALSE	FALSE	FALSE	FALSE	FALSE	FALSE	FALSE	FALSE	FALSE	FALSE	FALSE	FALSE	FALSE	FALSE	NA	NA	FALSE	FALSE	FALSE
124289	Q9H4M7	PLEKHA4	PLEKHA4 PEPP1	Pleckstrin homology domain-containing family A member 4	_LLTPpSPTTDLHSGLQMR_	LLT(0.017)PS(0.883)PT(0.1)TDLHSGLQMR;LLT(0.02)PS(0.961)PT(0.02)TDLHSGLQMR	T211-p	T(0.017)	FALSE	FALSE	FALSE	FALSE	FALSE	RGRPRLLTPSPTTDL	0.966569	-0.0297532	-1.021	1	10	FALSE	FALSE	14.7135	14.9654	15.406	14.8798	14.9044	14.5651	15.4556	15.1533	14.8169	15.027	0.877016	FALSE	TRUE	FALSE	FALSE	FALSE	FALSE	FALSE	FALSE	FALSE	FALSE	FALSE	FALSE	FALSE	FALSE	FALSE	TRUE	TRUE	FALSE	NA	NA	FALSE	FALSE	FALSE
124289	Q9H4M7	PLEKHA4	PLEKHA4 PEPP1	Pleckstrin homology domain-containing family A member 4	_LLTPpSPTTDLHSGLQMR_	LLT(0.017)PS(0.883)PT(0.1)TDLHSGLQMR;LLT(0.02)PS(0.961)PT(0.02)TDLHSGLQMR	S213-p	S(0.883)	TRUE	TRUE	FALSE	FALSE	FALSE	RPRLLTPSPTTDLHS	0.966569	-0.0297532	-1.021	1	10	FALSE	FALSE	14.7135	14.9654	15.406	14.8798	14.9044	14.5651	15.4556	15.1533	14.8169	15.027	0.877016	FALSE	TRUE	FALSE	FALSE	FALSE	FALSE	FALSE	FALSE	FALSE	FALSE	FALSE	FALSE	FALSE	FALSE	FALSE	TRUE	TRUE	FALSE	NA	NA	FALSE	FALSE	FALSE
124289	Q9H4M7	PLEKHA4	PLEKHA4 PEPP1	Pleckstrin homology domain-containing family A member 4	_LLTPpSPTTDLHSGLQMR_	LLT(0.017)PS(0.883)PT(0.1)TDLHSGLQMR;LLT(0.02)PS(0.961)PT(0.02)TDLHSGLQMR	T215-p	T(0.1)	FALSE	FALSE	FALSE	FALSE	FALSE	RLLTPSPTTDLHSGL	0.966569	-0.0297532	-1.021	1	10	FALSE	FALSE	14.7135	14.9654	15.406	14.8798	14.9044	14.5651	15.4556	15.1533	14.8169	15.027	0.877016	FALSE	TRUE	FALSE	FALSE	FALSE	FALSE	FALSE	FALSE	FALSE	FALSE	FALSE	FALSE	FALSE	FALSE	FALSE	TRUE	TRUE	FALSE	NA	NA	FALSE	FALSE	FALSE
124289	Q9H4M7	PLEKHA4	PLEKHA4 PEPP1	Pleckstrin homology domain-containing family A member 4	_LLTPpSPTTDLHSGLQMR_	LLT(0.017)PS(0.883)PT(0.1)TDLHSGLQMR;LLT(0.02)PS(0.961)PT(0.02)TDLHSGLQMR	T211-p	T(0.02)	FALSE	FALSE	FALSE	FALSE	FALSE	RGRPRLLTPSPTTDL	0.966569	-0.0297532	-1.021	1	10	FALSE	FALSE	14.7135	14.9654	15.406	14.8798	14.9044	14.5651	15.4556	15.1533	14.8169	15.027	0.877016	FALSE	TRUE	FALSE	FALSE	FALSE	FALSE	FALSE	FALSE	FALSE	FALSE	FALSE	FALSE	FALSE	FALSE	FALSE	TRUE	TRUE	FALSE	NA	NA	FALSE	FALSE	FALSE
124289	Q9H4M7	PLEKHA4	PLEKHA4 PEPP1	Pleckstrin homology domain-containing family A member 4	_LLTPpSPTTDLHSGLQMR_	LLT(0.017)PS(0.883)PT(0.1)TDLHSGLQMR;LLT(0.02)PS(0.961)PT(0.02)TDLHSGLQMR	S213-p	S(0.961)	TRUE	TRUE	FALSE	FALSE	FALSE	RPRLLTPSPTTDLHS	0.966569	-0.0297532	-1.021	1	10	FALSE	FALSE	14.7135	14.9654	15.406	14.8798	14.9044	14.5651	15.4556	15.1533	14.8169	15.027	0.877016	FALSE	TRUE	FALSE	FALSE	FALSE	FALSE	FALSE	FALSE	FALSE	FALSE	FALSE	FALSE	FALSE	FALSE	FALSE	TRUE	TRUE	FALSE	NA	NA	FALSE	FALSE	FALSE
124289	Q9H4M7	PLEKHA4	PLEKHA4 PEPP1	Pleckstrin homology domain-containing family A member 4	_LLTPpSPTTDLHSGLQMR_	LLT(0.017)PS(0.883)PT(0.1)TDLHSGLQMR;LLT(0.02)PS(0.961)PT(0.02)TDLHSGLQMR	T215-p	T(0.02)	FALSE	FALSE	FALSE	FALSE	FALSE	RLLTPSPTTDLHSGL	0.966569	-0.0297532	-1.021	1	10	FALSE	FALSE	14.7135	14.9654	15.406	14.8798	14.9044	14.5651	15.4556	15.1533	14.8169	15.027	0.877016	FALSE	TRUE	FALSE	FALSE	FALSE	FALSE	FALSE	FALSE	FALSE	FALSE	FALSE	FALSE	FALSE	FALSE	FALSE	TRUE	TRUE	FALSE	NA	NA	FALSE	FALSE	FALSE
225781	O60716	CTNND1	CTNND1 KIAA0384	Catenin delta-1	_VSPQDANPLM(ox)AN(de)GpTLTRR_	VSPQDANPLMANGT(0.909)LT(0.091)RR;VSPQDANPLMANGT(0.836)LT(0.164)RR;VSPQDANPLMANGT(0.99)LT(0.01)RR	T59-p	T(0.909)	TRUE	TRUE	FALSE	FALSE	FALSE	NPLMANGTLTRRHQN	0.964592	-0.0297477	-1.021	1	18	FALSE	FALSE	14.751	14.8368	14.3986	14.2238	14.2193	14.3278	14.6288	14.4248	14.314	14.8828	0.866774	FALSE	TRUE	FALSE	FALSE	FALSE	FALSE	FALSE	FALSE	FALSE	FALSE	FALSE	FALSE	FALSE	FALSE	FALSE	FALSE	FALSE	FALSE	NA	NA	FALSE	FALSE	TRUE
225781	O60716	CTNND1	CTNND1 KIAA0384	Catenin delta-1	_VSPQDANPLM(ox)AN(de)GpTLTRR_	VSPQDANPLMANGT(0.909)LT(0.091)RR;VSPQDANPLMANGT(0.836)LT(0.164)RR;VSPQDANPLMANGT(0.99)LT(0.01)RR	T61-p	T(0.091)	FALSE	FALSE	FALSE	FALSE	FALSE	LMANGTLTRRHQNGR	0.964592	-0.0297477	-1.021	1	18	FALSE	FALSE	14.751	14.8368	14.3986	14.2238	14.2193	14.3278	14.6288	14.4248	14.314	14.8828	0.866774	FALSE	TRUE	FALSE	FALSE	FALSE	FALSE	FALSE	FALSE	FALSE	FALSE	FALSE	FALSE	FALSE	FALSE	FALSE	FALSE	FALSE	FALSE	NA	NA	FALSE	FALSE	TRUE
225781	O60716	CTNND1	CTNND1 KIAA0384	Catenin delta-1	_VSPQDANPLM(ox)AN(de)GpTLTRR_	VSPQDANPLMANGT(0.909)LT(0.091)RR;VSPQDANPLMANGT(0.836)LT(0.164)RR;VSPQDANPLMANGT(0.99)LT(0.01)RR	T59-p	T(0.836)	TRUE	TRUE	FALSE	FALSE	FALSE	NPLMANGTLTRRHQN	0.964592	-0.0297477	-1.021	1	18	FALSE	FALSE	14.751	14.8368	14.3986	14.2238	14.2193	14.3278	14.6288	14.4248	14.314	14.8828	0.866774	FALSE	TRUE	FALSE	FALSE	FALSE	FALSE	FALSE	FALSE	FALSE	FALSE	FALSE	FALSE	FALSE	FALSE	FALSE	FALSE	FALSE	FALSE	NA	NA	FALSE	FALSE	TRUE
225781	O60716	CTNND1	CTNND1 KIAA0384	Catenin delta-1	_VSPQDANPLM(ox)AN(de)GpTLTRR_	VSPQDANPLMANGT(0.909)LT(0.091)RR;VSPQDANPLMANGT(0.836)LT(0.164)RR;VSPQDANPLMANGT(0.99)LT(0.01)RR	T61-p	T(0.164)	FALSE	FALSE	FALSE	FALSE	FALSE	LMANGTLTRRHQNGR	0.964592	-0.0297477	-1.021	1	18	FALSE	FALSE	14.751	14.8368	14.3986	14.2238	14.2193	14.3278	14.6288	14.4248	14.314	14.8828	0.866774	FALSE	TRUE	FALSE	FALSE	FALSE	FALSE	FALSE	FALSE	FALSE	FALSE	FALSE	FALSE	FALSE	FALSE	FALSE	FALSE	FALSE	FALSE	NA	NA	FALSE	FALSE	TRUE
225781	O60716	CTNND1	CTNND1 KIAA0384	Catenin delta-1	_VSPQDANPLM(ox)AN(de)GpTLTRR_	VSPQDANPLMANGT(0.909)LT(0.091)RR;VSPQDANPLMANGT(0.836)LT(0.164)RR;VSPQDANPLMANGT(0.99)LT(0.01)RR	T59-p	T(0.99)	TRUE	TRUE	FALSE	FALSE	FALSE	NPLMANGTLTRRHQN	0.964592	-0.0297477	-1.021	1	18	FALSE	FALSE	14.751	14.8368	14.3986	14.2238	14.2193	14.3278	14.6288	14.4248	14.314	14.8828	0.866774	FALSE	TRUE	FALSE	FALSE	FALSE	FALSE	FALSE	FALSE	FALSE	FALSE	FALSE	FALSE	FALSE	FALSE	FALSE	FALSE	FALSE	FALSE	NA	NA	FALSE	FALSE	TRUE
225781	O60716	CTNND1	CTNND1 KIAA0384	Catenin delta-1	_VSPQDANPLM(ox)AN(de)GpTLTRR_	VSPQDANPLMANGT(0.909)LT(0.091)RR;VSPQDANPLMANGT(0.836)LT(0.164)RR;VSPQDANPLMANGT(0.99)LT(0.01)RR	T61-p	T(0.01)	FALSE	FALSE	FALSE	FALSE	FALSE	LMANGTLTRRHQNGR	0.964592	-0.0297477	-1.021	1	18	FALSE	FALSE	14.751	14.8368	14.3986	14.2238	14.2193	14.3278	14.6288	14.4248	14.314	14.8828	0.866774	FALSE	TRUE	FALSE	FALSE	FALSE	FALSE	FALSE	FALSE	FALSE	FALSE	FALSE	FALSE	FALSE	FALSE	FALSE	FALSE	FALSE	FALSE	NA	NA	FALSE	FALSE	TRUE
2383	Q9H7N4	SCAF1	SCAF1 SFRS19 SRA1	Splicing factor, arginine/serine-rich 19	_AAPPPPALpTPDSQTVDSSCK_	AAPPPPALT(1)PDSQTVDSSCK;AAPPPPALT(0.531)PDS(0.466)QT(0.003)VDSSCK;AAPPPPALT(0.575)PDS(0.357)QT(0.067)VDSSCK	T989-p	T(1)	TRUE	TRUE	TRUE	FALSE	FALSE	APPPPALTPDSQTVD	0.950394	-0.0297438	-1.021	1	17	FALSE	FALSE	15.06	15.2987	15.2593	15.2943	15.2683	15.0493	15.391	15.3389	15.1326	15.4177	0.814187	FALSE	TRUE	FALSE	FALSE	FALSE	FALSE	FALSE	FALSE	FALSE	FALSE	FALSE	FALSE	FALSE	FALSE	FALSE	TRUE	TRUE	FALSE	NA	NA	FALSE	FALSE	FALSE
2383	Q9H7N4	SCAF1	SCAF1 SFRS19 SRA1	Splicing factor, arginine/serine-rich 19	_AAPPPPALpTPDSQTVDSSCK_	AAPPPPALT(1)PDSQTVDSSCK;AAPPPPALT(0.531)PDS(0.466)QT(0.003)VDSSCK;AAPPPPALT(0.575)PDS(0.357)QT(0.067)VDSSCK	T989-p	T(0.531)	TRUE	FALSE	FALSE	FALSE	FALSE	APPPPALTPDSQTVD	0.950394	-0.0297438	-1.021	1	17	FALSE	FALSE	15.06	15.2987	15.2593	15.2943	15.2683	15.0493	15.391	15.3389	15.1326	15.4177	0.814187	FALSE	TRUE	FALSE	FALSE	FALSE	FALSE	FALSE	FALSE	FALSE	FALSE	FALSE	FALSE	FALSE	FALSE	FALSE	TRUE	TRUE	FALSE	NA	NA	FALSE	FALSE	FALSE
2383	Q9H7N4	SCAF1	SCAF1 SFRS19 SRA1	Splicing factor, arginine/serine-rich 19	_AAPPPPALpTPDSQTVDSSCK_	AAPPPPALT(1)PDSQTVDSSCK;AAPPPPALT(0.531)PDS(0.466)QT(0.003)VDSSCK;AAPPPPALT(0.575)PDS(0.357)QT(0.067)VDSSCK	S992-p	S(0.466)	FALSE	FALSE	FALSE	FALSE	FALSE	PPALTPDSQTVDSSC	0.950394	-0.0297438	-1.021	1	17	FALSE	FALSE	15.06	15.2987	15.2593	15.2943	15.2683	15.0493	15.391	15.3389	15.1326	15.4177	0.814187	FALSE	TRUE	FALSE	FALSE	FALSE	FALSE	FALSE	FALSE	FALSE	FALSE	FALSE	FALSE	FALSE	FALSE	FALSE	TRUE	FALSE	FALSE	NA	NA	FALSE	FALSE	FALSE
2383	Q9H7N4	SCAF1	SCAF1 SFRS19 SRA1	Splicing factor, arginine/serine-rich 19	_AAPPPPALpTPDSQTVDSSCK_	AAPPPPALT(1)PDSQTVDSSCK;AAPPPPALT(0.531)PDS(0.466)QT(0.003)VDSSCK;AAPPPPALT(0.575)PDS(0.357)QT(0.067)VDSSCK	T994-p	T(0.003)	FALSE	FALSE	FALSE	FALSE	FALSE	ALTPDSQTVDSSCKT	0.950394	-0.0297438	-1.021	1	17	FALSE	FALSE	15.06	15.2987	15.2593	15.2943	15.2683	15.0493	15.391	15.3389	15.1326	15.4177	0.814187	FALSE	TRUE	FALSE	FALSE	FALSE	FALSE	FALSE	FALSE	FALSE	FALSE	FALSE	FALSE	FALSE	FALSE	FALSE	TRUE	FALSE	FALSE	NA	NA	FALSE	FALSE	FALSE
2383	Q9H7N4	SCAF1	SCAF1 SFRS19 SRA1	Splicing factor, arginine/serine-rich 19	_AAPPPPALpTPDSQTVDSSCK_	AAPPPPALT(1)PDSQTVDSSCK;AAPPPPALT(0.531)PDS(0.466)QT(0.003)VDSSCK;AAPPPPALT(0.575)PDS(0.357)QT(0.067)VDSSCK	T989-p	T(0.575)	TRUE	FALSE	FALSE	FALSE	FALSE	APPPPALTPDSQTVD	0.950394	-0.0297438	-1.021	1	17	FALSE	FALSE	15.06	15.2987	15.2593	15.2943	15.2683	15.0493	15.391	15.3389	15.1326	15.4177	0.814187	FALSE	TRUE	FALSE	FALSE	FALSE	FALSE	FALSE	FALSE	FALSE	FALSE	FALSE	FALSE	FALSE	FALSE	FALSE	TRUE	TRUE	FALSE	NA	NA	FALSE	FALSE	FALSE
2383	Q9H7N4	SCAF1	SCAF1 SFRS19 SRA1	Splicing factor, arginine/serine-rich 19	_AAPPPPALpTPDSQTVDSSCK_	AAPPPPALT(1)PDSQTVDSSCK;AAPPPPALT(0.531)PDS(0.466)QT(0.003)VDSSCK;AAPPPPALT(0.575)PDS(0.357)QT(0.067)VDSSCK	S992-p	S(0.357)	FALSE	FALSE	FALSE	FALSE	FALSE	PPALTPDSQTVDSSC	0.950394	-0.0297438	-1.021	1	17	FALSE	FALSE	15.06	15.2987	15.2593	15.2943	15.2683	15.0493	15.391	15.3389	15.1326	15.4177	0.814187	FALSE	TRUE	FALSE	FALSE	FALSE	FALSE	FALSE	FALSE	FALSE	FALSE	FALSE	FALSE	FALSE	FALSE	FALSE	TRUE	FALSE	FALSE	NA	NA	FALSE	FALSE	FALSE
2383	Q9H7N4	SCAF1	SCAF1 SFRS19 SRA1	Splicing factor, arginine/serine-rich 19	_AAPPPPALpTPDSQTVDSSCK_	AAPPPPALT(1)PDSQTVDSSCK;AAPPPPALT(0.531)PDS(0.466)QT(0.003)VDSSCK;AAPPPPALT(0.575)PDS(0.357)QT(0.067)VDSSCK	T994-p	T(0.067)	FALSE	FALSE	FALSE	FALSE	FALSE	ALTPDSQTVDSSCKT	0.950394	-0.0297438	-1.021	1	17	FALSE	FALSE	15.06	15.2987	15.2593	15.2943	15.2683	15.0493	15.391	15.3389	15.1326	15.4177	0.814187	FALSE	TRUE	FALSE	FALSE	FALSE	FALSE	FALSE	FALSE	FALSE	FALSE	FALSE	FALSE	FALSE	FALSE	FALSE	TRUE	FALSE	FALSE	NA	NA	FALSE	FALSE	FALSE
98721	P62750	RPL23A	RPL23A	60S ribosomal protein L23a	_IRpTSPTFR_	IRT(0.845)S(0.155)PTFR	T42-p	T(0.845)	TRUE	TRUE	FALSE	FALSE	FALSE	HKKKKIRTSPTFRRP	0.946737	-0.0297387	-1.021	1	8	FALSE	FALSE	19.2185	19.3239	19.1758	19.3121	19.3365	19.2958	19.246	19.129	19.3325	19.5121	0.802926	FALSE	TRUE	FALSE	FALSE	FALSE	FALSE	FALSE	FALSE	FALSE	FALSE	FALSE	FALSE	FALSE	FALSE	FALSE	TRUE	FALSE	FALSE	NA	PF03939	FALSE	FALSE	FALSE
98721	P62750	RPL23A	RPL23A	60S ribosomal protein L23a	_IRpTSPTFR_	IRT(0.845)S(0.155)PTFR	S43-p	S(0.155)	FALSE	FALSE	FALSE	FALSE	FALSE	KKKKIRTSPTFRRPK	0.946737	-0.0297387	-1.021	1	8	FALSE	FALSE	19.2185	19.3239	19.1758	19.3121	19.3365	19.2958	19.246	19.129	19.3325	19.5121	0.802926	FALSE	TRUE	FALSE	FALSE	FALSE	FALSE	FALSE	FALSE	FALSE	FALSE	FALSE	FALSE	FALSE	FALSE	FALSE	TRUE	FALSE	FALSE	NA	PF03939	FALSE	FALSE	FALSE
136045	Q9UQ35	SRRM2	SRRM2 KIAA0324 SRL300 SRM300 HSPC075	Serine/arginine repetitive matrix protein 2	_MALPPQEDATApSPPRQK_	MALPPQEDAT(0.001)AS(0.999)PPRQK;MALPPQEDATAS(1)PPRQK;MALPPQEDAT(0.003)AS(0.997)PPRQK	T1177-p	T(0.001)	FALSE	FALSE	FALSE	FALSE	FALSE	LPPQEDATASPPRQK	0.953976	-0.029732	-1.021	1	7	FALSE	FALSE	18.3696	18.3341	18.4921	18.5771	18.7461	18.4898	18.2702	18.5617	18.6527	18.6933	0.827963	FALSE	TRUE	FALSE	FALSE	FALSE	FALSE	FALSE	FALSE	FALSE	FALSE	FALSE	FALSE	FALSE	FALSE	FALSE	TRUE	FALSE	FALSE	NA	NA	FALSE	FALSE	TRUE
136045	Q9UQ35	SRRM2	SRRM2 KIAA0324 SRL300 SRM300 HSPC075	Serine/arginine repetitive matrix protein 2	_MALPPQEDATApSPPRQK_	MALPPQEDAT(0.001)AS(0.999)PPRQK;MALPPQEDATAS(1)PPRQK;MALPPQEDAT(0.003)AS(0.997)PPRQK	S1179-p	S(0.999)	TRUE	TRUE	TRUE	FALSE	FALSE	PQEDATASPPRQKDK	0.953976	-0.029732	-1.021	1	7	FALSE	FALSE	18.3696	18.3341	18.4921	18.5771	18.7461	18.4898	18.2702	18.5617	18.6527	18.6933	0.827963	FALSE	TRUE	FALSE	FALSE	FALSE	FALSE	FALSE	FALSE	FALSE	FALSE	FALSE	FALSE	FALSE	FALSE	FALSE	TRUE	FALSE	FALSE	NA	NA	FALSE	FALSE	TRUE
136045	Q9UQ35	SRRM2	SRRM2 KIAA0324 SRL300 SRM300 HSPC075	Serine/arginine repetitive matrix protein 2	_MALPPQEDATApSPPRQK_	MALPPQEDAT(0.001)AS(0.999)PPRQK;MALPPQEDATAS(1)PPRQK;MALPPQEDAT(0.003)AS(0.997)PPRQK	S1179-p	S(1)	TRUE	TRUE	TRUE	FALSE	FALSE	PQEDATASPPRQKDK	0.953976	-0.029732	-1.021	1	7	FALSE	FALSE	18.3696	18.3341	18.4921	18.5771	18.7461	18.4898	18.2702	18.5617	18.6527	18.6933	0.827963	FALSE	TRUE	FALSE	FALSE	FALSE	FALSE	FALSE	FALSE	FALSE	FALSE	FALSE	FALSE	FALSE	FALSE	FALSE	TRUE	FALSE	FALSE	NA	NA	FALSE	FALSE	TRUE
136045	Q9UQ35	SRRM2	SRRM2 KIAA0324 SRL300 SRM300 HSPC075	Serine/arginine repetitive matrix protein 2	_MALPPQEDATApSPPRQK_	MALPPQEDAT(0.001)AS(0.999)PPRQK;MALPPQEDATAS(1)PPRQK;MALPPQEDAT(0.003)AS(0.997)PPRQK	T1177-p	T(0.003)	FALSE	FALSE	FALSE	FALSE	FALSE	LPPQEDATASPPRQK	0.953976	-0.029732	-1.021	1	7	FALSE	FALSE	18.3696	18.3341	18.4921	18.5771	18.7461	18.4898	18.2702	18.5617	18.6527	18.6933	0.827963	FALSE	TRUE	FALSE	FALSE	FALSE	FALSE	FALSE	FALSE	FALSE	FALSE	FALSE	FALSE	FALSE	FALSE	FALSE	TRUE	FALSE	FALSE	NA	NA	FALSE	FALSE	TRUE
136045	Q9UQ35	SRRM2	SRRM2 KIAA0324 SRL300 SRM300 HSPC075	Serine/arginine repetitive matrix protein 2	_MALPPQEDATApSPPRQK_	MALPPQEDAT(0.001)AS(0.999)PPRQK;MALPPQEDATAS(1)PPRQK;MALPPQEDAT(0.003)AS(0.997)PPRQK	S1179-p	S(0.997)	TRUE	TRUE	TRUE	FALSE	FALSE	PQEDATASPPRQKDK	0.953976	-0.029732	-1.021	1	7	FALSE	FALSE	18.3696	18.3341	18.4921	18.5771	18.7461	18.4898	18.2702	18.5617	18.6527	18.6933	0.827963	FALSE	TRUE	FALSE	FALSE	FALSE	FALSE	FALSE	FALSE	FALSE	FALSE	FALSE	FALSE	FALSE	FALSE	FALSE	TRUE	FALSE	FALSE	NA	NA	FALSE	FALSE	TRUE
101659	Q04637	EIF4G1	EIF4G1 EIF4F EIF4G EIF4GI	Eukaryotic translation initiation factor 4 gamma 1	_KAApSLTEDRDR_	KAAS(0.914)LT(0.086)EDRDR	S1209-p	S(0.914)	TRUE	TRUE	FALSE	FALSE	FALSE	EGLRKAASLTEDRDR	0.95852	-0.0296862	-1.021	1	4	FALSE	FALSE	17.3774	17.1945	17.0766	17.025	16.9002	17.5185	16.9633	17.0344	17.079	17.127	0.842312	FALSE	TRUE	FALSE	FALSE	FALSE	FALSE	FALSE	FALSE	FALSE	FALSE	FALSE	FALSE	FALSE	FALSE	FALSE	TRUE	FALSE	FALSE	NA	NA	FALSE	FALSE	TRUE
101659	Q04637	EIF4G1	EIF4G1 EIF4F EIF4G EIF4GI	Eukaryotic translation initiation factor 4 gamma 1	_KAApSLTEDRDR_	KAAS(0.914)LT(0.086)EDRDR	T1211-p	T(0.086)	FALSE	FALSE	FALSE	FALSE	FALSE	LRKAASLTEDRDRGR	0.95852	-0.0296862	-1.021	1	4	FALSE	FALSE	17.3774	17.1945	17.0766	17.025	16.9002	17.5185	16.9633	17.0344	17.079	17.127	0.842312	FALSE	TRUE	FALSE	FALSE	FALSE	FALSE	FALSE	FALSE	FALSE	FALSE	FALSE	FALSE	FALSE	FALSE	FALSE	TRUE	FALSE	FALSE	NA	NA	FALSE	FALSE	TRUE
178716	Q96T58	SPEN	SPEN KIAA0929 MINT SHARP	Msx2-interacting protein	_RPQpSPGASPSQAER_	RPQS(1)PGASPSQAER	S736-p	S(1)	TRUE	TRUE	TRUE	FALSE	FALSE	VHLRRPQSPGASPSQ	0.987703	-0.029649	-1.021	1	9	FALSE	FALSE	14.6786	16.1603	15.8303	15.1136	14.5113	15.0729	17.2152	14.8054	14.4241	14.9248	0.954134	FALSE	TRUE	FALSE	FALSE	FALSE	FALSE	FALSE	FALSE	FALSE	FALSE	FALSE	FALSE	FALSE	FALSE	FALSE	TRUE	FALSE	FALSE	NA	NA	FALSE	FALSE	TRUE
121418	Q96DU7	ITPKC	ITPKC IP3KC	Inositol-trisphosphate 3-kinase C	_LIITPEpTPEPEAQPVGPPSR_	LIIT(0.043)PET(0.957)PEPEAQPVGPPSR;LIIT(0.044)PET(0.956)PEPEAQPVGPPSR	T333-p	T(0.043)	FALSE	FALSE	FALSE	FALSE	FALSE	PVPRLIITPETPEPE	0.964863	-0.0296477	-1.021	1	5	FALSE	FALSE	13.1294	13.4259	14.0219	13.4082	13.7598	13.5695	13.4355	13.7975	13.6739	13.4172	0.86799	FALSE	TRUE	FALSE	FALSE	FALSE	FALSE	FALSE	FALSE	FALSE	FALSE	FALSE	FALSE	FALSE	FALSE	FALSE	FALSE	FALSE	FALSE	NA	NA	FALSE	FALSE	FALSE
121418	Q96DU7	ITPKC	ITPKC IP3KC	Inositol-trisphosphate 3-kinase C	_LIITPEpTPEPEAQPVGPPSR_	LIIT(0.043)PET(0.957)PEPEAQPVGPPSR;LIIT(0.044)PET(0.956)PEPEAQPVGPPSR	T336-p	T(0.957)	TRUE	TRUE	FALSE	FALSE	FALSE	RLIITPETPEPEAQP	0.964863	-0.0296477	-1.021	1	5	FALSE	FALSE	13.1294	13.4259	14.0219	13.4082	13.7598	13.5695	13.4355	13.7975	13.6739	13.4172	0.86799	FALSE	TRUE	FALSE	FALSE	FALSE	FALSE	FALSE	FALSE	FALSE	FALSE	FALSE	FALSE	FALSE	FALSE	FALSE	TRUE	FALSE	FALSE	NA	NA	FALSE	FALSE	FALSE
121418	Q96DU7	ITPKC	ITPKC IP3KC	Inositol-trisphosphate 3-kinase C	_LIITPEpTPEPEAQPVGPPSR_	LIIT(0.043)PET(0.957)PEPEAQPVGPPSR;LIIT(0.044)PET(0.956)PEPEAQPVGPPSR	T333-p	T(0.044)	FALSE	FALSE	FALSE	FALSE	FALSE	PVPRLIITPETPEPE	0.964863	-0.0296477	-1.021	1	5	FALSE	FALSE	13.1294	13.4259	14.0219	13.4082	13.7598	13.5695	13.4355	13.7975	13.6739	13.4172	0.86799	FALSE	TRUE	FALSE	FALSE	FALSE	FALSE	FALSE	FALSE	FALSE	FALSE	FALSE	FALSE	FALSE	FALSE	FALSE	FALSE	FALSE	FALSE	NA	NA	FALSE	FALSE	FALSE
121418	Q96DU7	ITPKC	ITPKC IP3KC	Inositol-trisphosphate 3-kinase C	_LIITPEpTPEPEAQPVGPPSR_	LIIT(0.043)PET(0.957)PEPEAQPVGPPSR;LIIT(0.044)PET(0.956)PEPEAQPVGPPSR	T336-p	T(0.956)	TRUE	TRUE	FALSE	FALSE	FALSE	RLIITPETPEPEAQP	0.964863	-0.0296477	-1.021	1	5	FALSE	FALSE	13.1294	13.4259	14.0219	13.4082	13.7598	13.5695	13.4355	13.7975	13.6739	13.4172	0.86799	FALSE	TRUE	FALSE	FALSE	FALSE	FALSE	FALSE	FALSE	FALSE	FALSE	FALSE	FALSE	FALSE	FALSE	FALSE	TRUE	FALSE	FALSE	NA	NA	FALSE	FALSE	FALSE
125428	Q9Y5W7	SNX14	SNX14	Sorting nexin-14	_LNRGpSLSLDDFR_	LNRGS(0.999)LS(0.001)LDDFR;LNRGS(0.996)LS(0.004)LDDFR;LNRGS(1)LSLDDFR	S485-p	S(0.999)	TRUE	TRUE	TRUE	FALSE	FALSE	NSKLNRGSLSLDDFR	0.962137	-0.0296385	-1.021	1	4	FALSE	FALSE	14.0626	14.4962	14.4017	14.3778	14.4411	13.8835	14.6622	14.4072	14.4478	14.5269	0.858558	FALSE	TRUE	FALSE	FALSE	FALSE	FALSE	FALSE	FALSE	FALSE	FALSE	FALSE	FALSE	FALSE	FALSE	FALSE	FALSE	FALSE	FALSE	NA	NA	FALSE	FALSE	FALSE
125428	Q9Y5W7	SNX14	SNX14	Sorting nexin-14	_LNRGpSLSLDDFR_	LNRGS(0.999)LS(0.001)LDDFR;LNRGS(0.996)LS(0.004)LDDFR;LNRGS(1)LSLDDFR	S487-p	S(0.001)	FALSE	FALSE	FALSE	FALSE	FALSE	KLNRGSLSLDDFRNT	0.962137	-0.0296385	-1.021	1	4	FALSE	FALSE	14.0626	14.4962	14.4017	14.3778	14.4411	13.8835	14.6622	14.4072	14.4478	14.5269	0.858558	FALSE	TRUE	FALSE	FALSE	FALSE	FALSE	FALSE	FALSE	FALSE	FALSE	FALSE	FALSE	FALSE	FALSE	FALSE	FALSE	FALSE	FALSE	NA	NA	FALSE	FALSE	FALSE
125428	Q9Y5W7	SNX14	SNX14	Sorting nexin-14	_LNRGpSLSLDDFR_	LNRGS(0.999)LS(0.001)LDDFR;LNRGS(0.996)LS(0.004)LDDFR;LNRGS(1)LSLDDFR	S485-p	S(0.996)	TRUE	TRUE	TRUE	FALSE	FALSE	NSKLNRGSLSLDDFR	0.962137	-0.0296385	-1.021	1	4	FALSE	FALSE	14.0626	14.4962	14.4017	14.3778	14.4411	13.8835	14.6622	14.4072	14.4478	14.5269	0.858558	FALSE	TRUE	FALSE	FALSE	FALSE	FALSE	FALSE	FALSE	FALSE	FALSE	FALSE	FALSE	FALSE	FALSE	FALSE	FALSE	FALSE	FALSE	NA	NA	FALSE	FALSE	FALSE
125428	Q9Y5W7	SNX14	SNX14	Sorting nexin-14	_LNRGpSLSLDDFR_	LNRGS(0.999)LS(0.001)LDDFR;LNRGS(0.996)LS(0.004)LDDFR;LNRGS(1)LSLDDFR	S487-p	S(0.004)	FALSE	FALSE	FALSE	FALSE	FALSE	KLNRGSLSLDDFRNT	0.962137	-0.0296385	-1.021	1	4	FALSE	FALSE	14.0626	14.4962	14.4017	14.3778	14.4411	13.8835	14.6622	14.4072	14.4478	14.5269	0.858558	FALSE	TRUE	FALSE	FALSE	FALSE	FALSE	FALSE	FALSE	FALSE	FALSE	FALSE	FALSE	FALSE	FALSE	FALSE	FALSE	FALSE	FALSE	NA	NA	FALSE	FALSE	FALSE
125428	Q9Y5W7	SNX14	SNX14	Sorting nexin-14	_LNRGpSLSLDDFR_	LNRGS(0.999)LS(0.001)LDDFR;LNRGS(0.996)LS(0.004)LDDFR;LNRGS(1)LSLDDFR	S485-p	S(1)	TRUE	TRUE	TRUE	FALSE	FALSE	NSKLNRGSLSLDDFR	0.962137	-0.0296385	-1.021	1	4	FALSE	FALSE	14.0626	14.4962	14.4017	14.3778	14.4411	13.8835	14.6622	14.4072	14.4478	14.5269	0.858558	FALSE	TRUE	FALSE	FALSE	FALSE	FALSE	FALSE	FALSE	FALSE	FALSE	FALSE	FALSE	FALSE	FALSE	FALSE	FALSE	FALSE	FALSE	NA	NA	FALSE	FALSE	FALSE
65139	Q969V6	MKL1	NA	MKL/myocardin-like protein 1	_FGSTGSpTPPVpSPTPSER_	FGS(0.005)T(0.023)GS(0.14)T(0.833)PPVS(0.827)PT(0.164)PS(0.008)ER;FGS(0.03)T(0.188)GS(0.267)T(0.539)PPVS(0.846)PT(0.105)PS(0.025)ER	S446-p	S(0.005)	FALSE	FALSE	FALSE	FALSE	FALSE	SGVVKFGSTGSTPPV	0.965122	-0.0296306	-1.021	2	16	FALSE	FALSE	13.4968	13.7837	13.8502	13.797	14.4251	13.5891	13.9024	14.0815	13.909	14.0188	0.869668	FALSE	TRUE	FALSE	FALSE	FALSE	FALSE	FALSE	FALSE	FALSE	FALSE	FALSE	FALSE	FALSE	FALSE	FALSE	TRUE	TRUE	FALSE	NA	NA	FALSE	FALSE	FALSE
65139	Q969V6	MKL1	NA	MKL/myocardin-like protein 1	_FGSTGSpTPPVpSPTPSER_	FGS(0.005)T(0.023)GS(0.14)T(0.833)PPVS(0.827)PT(0.164)PS(0.008)ER;FGS(0.03)T(0.188)GS(0.267)T(0.539)PPVS(0.846)PT(0.105)PS(0.025)ER	T447-p	T(0.023)	FALSE	FALSE	FALSE	FALSE	FALSE	GVVKFGSTGSTPPVS	0.965122	-0.0296306	-1.021	2	16	FALSE	FALSE	13.4968	13.7837	13.8502	13.797	14.4251	13.5891	13.9024	14.0815	13.909	14.0188	0.869668	FALSE	TRUE	FALSE	FALSE	FALSE	FALSE	FALSE	FALSE	FALSE	FALSE	FALSE	FALSE	FALSE	FALSE	FALSE	TRUE	TRUE	FALSE	NA	NA	FALSE	FALSE	FALSE
65139	Q969V6	MKL1	NA	MKL/myocardin-like protein 1	_FGSTGSpTPPVpSPTPSER_	FGS(0.005)T(0.023)GS(0.14)T(0.833)PPVS(0.827)PT(0.164)PS(0.008)ER;FGS(0.03)T(0.188)GS(0.267)T(0.539)PPVS(0.846)PT(0.105)PS(0.025)ER	S449-p	S(0.14)	FALSE	FALSE	FALSE	FALSE	FALSE	VKFGSTGSTPPVSPT	0.965122	-0.0296306	-1.021	2	16	FALSE	FALSE	13.4968	13.7837	13.8502	13.797	14.4251	13.5891	13.9024	14.0815	13.909	14.0188	0.869668	FALSE	TRUE	FALSE	FALSE	FALSE	FALSE	FALSE	FALSE	FALSE	FALSE	FALSE	FALSE	FALSE	FALSE	FALSE	TRUE	TRUE	FALSE	NA	NA	FALSE	FALSE	FALSE
65139	Q969V6	MKL1	NA	MKL/myocardin-like protein 1	_FGSTGSpTPPVpSPTPSER_	FGS(0.005)T(0.023)GS(0.14)T(0.833)PPVS(0.827)PT(0.164)PS(0.008)ER;FGS(0.03)T(0.188)GS(0.267)T(0.539)PPVS(0.846)PT(0.105)PS(0.025)ER	T450-p	T(0.833)	TRUE	TRUE	FALSE	FALSE	FALSE	KFGSTGSTPPVSPTP	0.965122	-0.0296306	-1.021	2	16	FALSE	FALSE	13.4968	13.7837	13.8502	13.797	14.4251	13.5891	13.9024	14.0815	13.909	14.0188	0.869668	FALSE	TRUE	FALSE	FALSE	FALSE	FALSE	FALSE	FALSE	FALSE	FALSE	FALSE	FALSE	FALSE	FALSE	FALSE	TRUE	TRUE	FALSE	NA	NA	FALSE	FALSE	FALSE
65139	Q969V6	MKL1	NA	MKL/myocardin-like protein 1	_FGSTGSpTPPVpSPTPSER_	FGS(0.005)T(0.023)GS(0.14)T(0.833)PPVS(0.827)PT(0.164)PS(0.008)ER;FGS(0.03)T(0.188)GS(0.267)T(0.539)PPVS(0.846)PT(0.105)PS(0.025)ER	S454-p	S(0.827)	TRUE	TRUE	FALSE	FALSE	FALSE	TGSTPPVSPTPSERS	0.965122	-0.0296306	-1.021	2	16	FALSE	FALSE	13.4968	13.7837	13.8502	13.797	14.4251	13.5891	13.9024	14.0815	13.909	14.0188	0.869668	FALSE	TRUE	FALSE	FALSE	FALSE	FALSE	FALSE	FALSE	FALSE	FALSE	FALSE	FALSE	FALSE	FALSE	FALSE	TRUE	TRUE	FALSE	NA	NA	FALSE	FALSE	FALSE
65139	Q969V6	MKL1	NA	MKL/myocardin-like protein 1	_FGSTGSpTPPVpSPTPSER_	FGS(0.005)T(0.023)GS(0.14)T(0.833)PPVS(0.827)PT(0.164)PS(0.008)ER;FGS(0.03)T(0.188)GS(0.267)T(0.539)PPVS(0.846)PT(0.105)PS(0.025)ER	T456-p	T(0.164)	FALSE	FALSE	FALSE	FALSE	FALSE	STPPVSPTPSERSLL	0.965122	-0.0296306	-1.021	2	16	FALSE	FALSE	13.4968	13.7837	13.8502	13.797	14.4251	13.5891	13.9024	14.0815	13.909	14.0188	0.869668	FALSE	TRUE	FALSE	FALSE	FALSE	FALSE	FALSE	FALSE	FALSE	FALSE	FALSE	FALSE	FALSE	FALSE	FALSE	TRUE	TRUE	FALSE	NA	NA	FALSE	FALSE	FALSE
65139	Q969V6	MKL1	NA	MKL/myocardin-like protein 1	_FGSTGSpTPPVpSPTPSER_	FGS(0.005)T(0.023)GS(0.14)T(0.833)PPVS(0.827)PT(0.164)PS(0.008)ER;FGS(0.03)T(0.188)GS(0.267)T(0.539)PPVS(0.846)PT(0.105)PS(0.025)ER	S458-p	S(0.008)	FALSE	FALSE	FALSE	FALSE	FALSE	PPVSPTPSERSLLST	0.965122	-0.0296306	-1.021	2	16	FALSE	FALSE	13.4968	13.7837	13.8502	13.797	14.4251	13.5891	13.9024	14.0815	13.909	14.0188	0.869668	FALSE	TRUE	FALSE	FALSE	FALSE	FALSE	FALSE	FALSE	FALSE	FALSE	FALSE	FALSE	FALSE	FALSE	FALSE	TRUE	TRUE	FALSE	NA	NA	FALSE	FALSE	FALSE
65139	Q969V6	MKL1	NA	MKL/myocardin-like protein 1	_FGSTGSpTPPVpSPTPSER_	FGS(0.005)T(0.023)GS(0.14)T(0.833)PPVS(0.827)PT(0.164)PS(0.008)ER;FGS(0.03)T(0.188)GS(0.267)T(0.539)PPVS(0.846)PT(0.105)PS(0.025)ER	S446-p	S(0.03)	FALSE	FALSE	FALSE	FALSE	FALSE	SGVVKFGSTGSTPPV	0.965122	-0.0296306	-1.021	2	16	FALSE	FALSE	13.4968	13.7837	13.8502	13.797	14.4251	13.5891	13.9024	14.0815	13.909	14.0188	0.869668	FALSE	TRUE	FALSE	FALSE	FALSE	FALSE	FALSE	FALSE	FALSE	FALSE	FALSE	FALSE	FALSE	FALSE	FALSE	TRUE	TRUE	FALSE	NA	NA	FALSE	FALSE	FALSE
65139	Q969V6	MKL1	NA	MKL/myocardin-like protein 1	_FGSTGSpTPPVpSPTPSER_	FGS(0.005)T(0.023)GS(0.14)T(0.833)PPVS(0.827)PT(0.164)PS(0.008)ER;FGS(0.03)T(0.188)GS(0.267)T(0.539)PPVS(0.846)PT(0.105)PS(0.025)ER	T447-p	T(0.188)	FALSE	FALSE	FALSE	FALSE	FALSE	GVVKFGSTGSTPPVS	0.965122	-0.0296306	-1.021	2	16	FALSE	FALSE	13.4968	13.7837	13.8502	13.797	14.4251	13.5891	13.9024	14.0815	13.909	14.0188	0.869668	FALSE	TRUE	FALSE	FALSE	FALSE	FALSE	FALSE	FALSE	FALSE	FALSE	FALSE	FALSE	FALSE	FALSE	FALSE	TRUE	TRUE	FALSE	NA	NA	FALSE	FALSE	FALSE
65139	Q969V6	MKL1	NA	MKL/myocardin-like protein 1	_FGSTGSpTPPVpSPTPSER_	FGS(0.005)T(0.023)GS(0.14)T(0.833)PPVS(0.827)PT(0.164)PS(0.008)ER;FGS(0.03)T(0.188)GS(0.267)T(0.539)PPVS(0.846)PT(0.105)PS(0.025)ER	S449-p	S(0.267)	FALSE	FALSE	FALSE	FALSE	FALSE	VKFGSTGSTPPVSPT	0.965122	-0.0296306	-1.021	2	16	FALSE	FALSE	13.4968	13.7837	13.8502	13.797	14.4251	13.5891	13.9024	14.0815	13.909	14.0188	0.869668	FALSE	TRUE	FALSE	FALSE	FALSE	FALSE	FALSE	FALSE	FALSE	FALSE	FALSE	FALSE	FALSE	FALSE	FALSE	TRUE	TRUE	FALSE	NA	NA	FALSE	FALSE	FALSE
65139	Q969V6	MKL1	NA	MKL/myocardin-like protein 1	_FGSTGSpTPPVpSPTPSER_	FGS(0.005)T(0.023)GS(0.14)T(0.833)PPVS(0.827)PT(0.164)PS(0.008)ER;FGS(0.03)T(0.188)GS(0.267)T(0.539)PPVS(0.846)PT(0.105)PS(0.025)ER	T450-p	T(0.539)	TRUE	FALSE	FALSE	FALSE	FALSE	KFGSTGSTPPVSPTP	0.965122	-0.0296306	-1.021	2	16	FALSE	FALSE	13.4968	13.7837	13.8502	13.797	14.4251	13.5891	13.9024	14.0815	13.909	14.0188	0.869668	FALSE	TRUE	FALSE	FALSE	FALSE	FALSE	FALSE	FALSE	FALSE	FALSE	FALSE	FALSE	FALSE	FALSE	FALSE	TRUE	TRUE	FALSE	NA	NA	FALSE	FALSE	FALSE
65139	Q969V6	MKL1	NA	MKL/myocardin-like protein 1	_FGSTGSpTPPVpSPTPSER_	FGS(0.005)T(0.023)GS(0.14)T(0.833)PPVS(0.827)PT(0.164)PS(0.008)ER;FGS(0.03)T(0.188)GS(0.267)T(0.539)PPVS(0.846)PT(0.105)PS(0.025)ER	S454-p	S(0.846)	TRUE	TRUE	FALSE	FALSE	FALSE	TGSTPPVSPTPSERS	0.965122	-0.0296306	-1.021	2	16	FALSE	FALSE	13.4968	13.7837	13.8502	13.797	14.4251	13.5891	13.9024	14.0815	13.909	14.0188	0.869668	FALSE	TRUE	FALSE	FALSE	FALSE	FALSE	FALSE	FALSE	FALSE	FALSE	FALSE	FALSE	FALSE	FALSE	FALSE	TRUE	TRUE	FALSE	NA	NA	FALSE	FALSE	FALSE
65139	Q969V6	MKL1	NA	MKL/myocardin-like protein 1	_FGSTGSpTPPVpSPTPSER_	FGS(0.005)T(0.023)GS(0.14)T(0.833)PPVS(0.827)PT(0.164)PS(0.008)ER;FGS(0.03)T(0.188)GS(0.267)T(0.539)PPVS(0.846)PT(0.105)PS(0.025)ER	T456-p	T(0.105)	FALSE	FALSE	FALSE	FALSE	FALSE	STPPVSPTPSERSLL	0.965122	-0.0296306	-1.021	2	16	FALSE	FALSE	13.4968	13.7837	13.8502	13.797	14.4251	13.5891	13.9024	14.0815	13.909	14.0188	0.869668	FALSE	TRUE	FALSE	FALSE	FALSE	FALSE	FALSE	FALSE	FALSE	FALSE	FALSE	FALSE	FALSE	FALSE	FALSE	TRUE	TRUE	FALSE	NA	NA	FALSE	FALSE	FALSE
65139	Q969V6	MKL1	NA	MKL/myocardin-like protein 1	_FGSTGSpTPPVpSPTPSER_	FGS(0.005)T(0.023)GS(0.14)T(0.833)PPVS(0.827)PT(0.164)PS(0.008)ER;FGS(0.03)T(0.188)GS(0.267)T(0.539)PPVS(0.846)PT(0.105)PS(0.025)ER	S458-p	S(0.025)	FALSE	FALSE	FALSE	FALSE	FALSE	PPVSPTPSERSLLST	0.965122	-0.0296306	-1.021	2	16	FALSE	FALSE	13.4968	13.7837	13.8502	13.797	14.4251	13.5891	13.9024	14.0815	13.909	14.0188	0.869668	FALSE	TRUE	FALSE	FALSE	FALSE	FALSE	FALSE	FALSE	FALSE	FALSE	FALSE	FALSE	FALSE	FALSE	FALSE	TRUE	TRUE	FALSE	NA	NA	FALSE	FALSE	FALSE
223323	Q2TAZ0-3	ATG2A	ATG2A KIAA0404	Autophagy-related protein 2 homolog A	_VQLSEpSPASLPSCPPVETALINQR_	VQLS(0.021)ES(0.628)PAS(0.349)LPS(0.001)CPPVETALINQR;VQLS(0.033)ES(0.948)PAS(0.019)LPSCPPVETALINQR	S1263-p	S(0.021)	FALSE	FALSE	FALSE	FALSE	FALSE	AGQKVQLSESPASLP	0.95911	-0.0296199	-1.021	1	3	FALSE	FALSE	14.5255	14.369	14.5982	14.4544	14.3299	14.2981	14.947	14.4779	14.3098	14.3926	0.844642	TRUE	FALSE	FALSE	FALSE	FALSE	FALSE	FALSE	FALSE	FALSE	FALSE	FALSE	FALSE	FALSE	FALSE	NA	NA	NA	NA	NA	NA	FALSE	FALSE	FALSE
223323	Q2TAZ0-3	ATG2A	ATG2A KIAA0404	Autophagy-related protein 2 homolog A	_VQLSEpSPASLPSCPPVETALINQR_	VQLS(0.021)ES(0.628)PAS(0.349)LPS(0.001)CPPVETALINQR;VQLS(0.033)ES(0.948)PAS(0.019)LPSCPPVETALINQR	S1265-p	S(0.628)	TRUE	FALSE	FALSE	FALSE	FALSE	QKVQLSESPASLPSC	0.95911	-0.0296199	-1.021	1	3	FALSE	FALSE	14.5255	14.369	14.5982	14.4544	14.3299	14.2981	14.947	14.4779	14.3098	14.3926	0.844642	TRUE	FALSE	FALSE	FALSE	FALSE	FALSE	FALSE	FALSE	FALSE	FALSE	FALSE	FALSE	FALSE	FALSE	NA	NA	NA	NA	NA	NA	FALSE	FALSE	FALSE
223323	Q2TAZ0-3	ATG2A	ATG2A KIAA0404	Autophagy-related protein 2 homolog A	_VQLSEpSPASLPSCPPVETALINQR_	VQLS(0.021)ES(0.628)PAS(0.349)LPS(0.001)CPPVETALINQR;VQLS(0.033)ES(0.948)PAS(0.019)LPSCPPVETALINQR	S1268-p	S(0.349)	FALSE	FALSE	FALSE	FALSE	FALSE	QLSESPASLPSCPPV	0.95911	-0.0296199	-1.021	1	3	FALSE	FALSE	14.5255	14.369	14.5982	14.4544	14.3299	14.2981	14.947	14.4779	14.3098	14.3926	0.844642	TRUE	FALSE	FALSE	FALSE	FALSE	FALSE	FALSE	FALSE	FALSE	FALSE	FALSE	FALSE	FALSE	FALSE	NA	NA	NA	NA	NA	NA	FALSE	FALSE	FALSE
223323	Q2TAZ0-3	ATG2A	ATG2A KIAA0404	Autophagy-related protein 2 homolog A	_VQLSEpSPASLPSCPPVETALINQR_	VQLS(0.021)ES(0.628)PAS(0.349)LPS(0.001)CPPVETALINQR;VQLS(0.033)ES(0.948)PAS(0.019)LPSCPPVETALINQR	S1271-p	S(0.001)	FALSE	FALSE	FALSE	FALSE	FALSE	ESPASLPSCPPVETA	0.95911	-0.0296199	-1.021	1	3	FALSE	FALSE	14.5255	14.369	14.5982	14.4544	14.3299	14.2981	14.947	14.4779	14.3098	14.3926	0.844642	TRUE	FALSE	FALSE	FALSE	FALSE	FALSE	FALSE	FALSE	FALSE	FALSE	FALSE	FALSE	FALSE	FALSE	NA	NA	NA	NA	NA	NA	FALSE	FALSE	FALSE
223323	Q2TAZ0-3	ATG2A	ATG2A KIAA0404	Autophagy-related protein 2 homolog A	_VQLSEpSPASLPSCPPVETALINQR_	VQLS(0.021)ES(0.628)PAS(0.349)LPS(0.001)CPPVETALINQR;VQLS(0.033)ES(0.948)PAS(0.019)LPSCPPVETALINQR	S1263-p	S(0.033)	FALSE	FALSE	FALSE	FALSE	FALSE	AGQKVQLSESPASLP	0.95911	-0.0296199	-1.021	1	3	FALSE	FALSE	14.5255	14.369	14.5982	14.4544	14.3299	14.2981	14.947	14.4779	14.3098	14.3926	0.844642	TRUE	FALSE	FALSE	FALSE	FALSE	FALSE	FALSE	FALSE	FALSE	FALSE	FALSE	FALSE	FALSE	FALSE	NA	NA	NA	NA	NA	NA	FALSE	FALSE	FALSE
223323	Q2TAZ0-3	ATG2A	ATG2A KIAA0404	Autophagy-related protein 2 homolog A	_VQLSEpSPASLPSCPPVETALINQR_	VQLS(0.021)ES(0.628)PAS(0.349)LPS(0.001)CPPVETALINQR;VQLS(0.033)ES(0.948)PAS(0.019)LPSCPPVETALINQR	S1265-p	S(0.948)	TRUE	TRUE	FALSE	FALSE	FALSE	QKVQLSESPASLPSC	0.95911	-0.0296199	-1.021	1	3	FALSE	FALSE	14.5255	14.369	14.5982	14.4544	14.3299	14.2981	14.947	14.4779	14.3098	14.3926	0.844642	TRUE	FALSE	FALSE	FALSE	FALSE	FALSE	FALSE	FALSE	FALSE	FALSE	FALSE	FALSE	FALSE	FALSE	NA	NA	NA	NA	NA	NA	FALSE	FALSE	FALSE
223323	Q2TAZ0-3	ATG2A	ATG2A KIAA0404	Autophagy-related protein 2 homolog A	_VQLSEpSPASLPSCPPVETALINQR_	VQLS(0.021)ES(0.628)PAS(0.349)LPS(0.001)CPPVETALINQR;VQLS(0.033)ES(0.948)PAS(0.019)LPSCPPVETALINQR	S1268-p	S(0.019)	FALSE	FALSE	FALSE	FALSE	FALSE	QLSESPASLPSCPPV	0.95911	-0.0296199	-1.021	1	3	FALSE	FALSE	14.5255	14.369	14.5982	14.4544	14.3299	14.2981	14.947	14.4779	14.3098	14.3926	0.844642	TRUE	FALSE	FALSE	FALSE	FALSE	FALSE	FALSE	FALSE	FALSE	FALSE	FALSE	FALSE	FALSE	FALSE	NA	NA	NA	NA	NA	NA	FALSE	FALSE	FALSE
65598	Q9NQW6	ANLN	ANLN	Anillin	_FKETERPpSIK_	FKET(0.001)ERPS(0.999)IK	T684-p	T(0.001)	FALSE	FALSE	FALSE	FALSE	FALSE	RSQRFKETERPSIKQ	0.979593	-0.0296008	-1.021	1	14	FALSE	FALSE	14.4565	14.1337	14.2786	14.8137	15.1341	14.6739	13.5218	14.7918	14.9529	15.0242	0.921619	FALSE	FALSE	FALSE	FALSE	FALSE	FALSE	FALSE	FALSE	FALSE	FALSE	FALSE	FALSE	FALSE	FALSE	FALSE	FALSE	FALSE	FALSE	NA	NA	FALSE	FALSE	FALSE
65598	Q9NQW6	ANLN	ANLN	Anillin	_FKETERPpSIK_	FKET(0.001)ERPS(0.999)IK	S688-p	S(0.999)	TRUE	TRUE	TRUE	FALSE	FALSE	FKETERPSIKQVIVR	0.979593	-0.0296008	-1.021	1	14	FALSE	FALSE	14.4565	14.1337	14.2786	14.8137	15.1341	14.6739	13.5218	14.7918	14.9529	15.0242	0.921619	FALSE	TRUE	FALSE	FALSE	FALSE	FALSE	FALSE	FALSE	FALSE	FALSE	FALSE	FALSE	FALSE	FALSE	FALSE	FALSE	FALSE	FALSE	NA	NA	FALSE	FALSE	FALSE
91989	Q9Y265	RUVBL1	RUVBL1 INO80H NMP238 TIP49 TIP49A	RuvB-like 1	_IApSHSHVK_	IAS(0.995)HS(0.005)HVK	S17-p	S(0.995)	TRUE	TRUE	TRUE	FALSE	FALSE	TKTQRIASHSHVKGL	0.960727	-0.0295962	-1.021	1	7	TRUE	TRUE	13.8683	14.1305	14.2114	13.7226	13.7779	13.6473	14.2379	14.0018	13.932	14.0396	0.848949	FALSE	TRUE	FALSE	FALSE	FALSE	FALSE	FALSE	FALSE	FALSE	FALSE	FALSE	FALSE	FALSE	FALSE	FALSE	FALSE	FALSE	FALSE	NA	PF06068	FALSE	FALSE	FALSE
91989	Q9Y265	RUVBL1	RUVBL1 INO80H NMP238 TIP49 TIP49A	RuvB-like 1	_IApSHSHVK_	IAS(0.995)HS(0.005)HVK	S19-p	S(0.005)	FALSE	FALSE	FALSE	FALSE	FALSE	TQRIASHSHVKGLGL	0.960727	-0.0295962	-1.021	1	7	TRUE	TRUE	13.8683	14.1305	14.2114	13.7226	13.7779	13.6473	14.2379	14.0018	13.932	14.0396	0.848949	FALSE	FALSE	FALSE	FALSE	FALSE	FALSE	FALSE	FALSE	FALSE	FALSE	FALSE	FALSE	FALSE	FALSE	FALSE	FALSE	FALSE	FALSE	NA	PF06068	FALSE	FALSE	FALSE
89619	Q86VI3	IQGAP3	IQGAP3	Ras GTPase-activating-like protein IQGAP3	_HRpSLTAHSLLPLAEK_	HRS(0.954)LT(0.046)AHSLLPLAEK;HRS(0.966)LT(0.034)AHSLLPLAEK;HRS(0.943)LT(0.057)AHSLLPLAEK	S1424-p	S(0.954)	TRUE	TRUE	FALSE	FALSE	FALSE	EPLRRHRSLTAHSLL	0.975292	-0.0295875	-1.021	1	13	FALSE	FALSE	19.4169	19.5437	19.987	19.9371	19.178	18.9011	19.4139	20.1918	19.8883	19.8155	0.907306	FALSE	TRUE	FALSE	FALSE	FALSE	FALSE	FALSE	FALSE	FALSE	FALSE	FALSE	FALSE	FALSE	FALSE	FALSE	FALSE	FALSE	FALSE	NA	NA	FALSE	FALSE	FALSE
89619	Q86VI3	IQGAP3	IQGAP3	Ras GTPase-activating-like protein IQGAP3	_HRpSLTAHSLLPLAEK_	HRS(0.954)LT(0.046)AHSLLPLAEK;HRS(0.966)LT(0.034)AHSLLPLAEK;HRS(0.943)LT(0.057)AHSLLPLAEK	T1426-p	T(0.046)	FALSE	FALSE	FALSE	FALSE	FALSE	LRRHRSLTAHSLLPL	0.975292	-0.0295875	-1.021	1	13	FALSE	FALSE	19.4169	19.5437	19.987	19.9371	19.178	18.9011	19.4139	20.1918	19.8883	19.8155	0.907306	FALSE	TRUE	FALSE	FALSE	FALSE	FALSE	FALSE	FALSE	FALSE	FALSE	FALSE	FALSE	FALSE	FALSE	FALSE	FALSE	FALSE	FALSE	NA	NA	FALSE	FALSE	FALSE
89619	Q86VI3	IQGAP3	IQGAP3	Ras GTPase-activating-like protein IQGAP3	_HRpSLTAHSLLPLAEK_	HRS(0.954)LT(0.046)AHSLLPLAEK;HRS(0.966)LT(0.034)AHSLLPLAEK;HRS(0.943)LT(0.057)AHSLLPLAEK	S1424-p	S(0.966)	TRUE	TRUE	FALSE	FALSE	FALSE	EPLRRHRSLTAHSLL	0.975292	-0.0295875	-1.021	1	13	FALSE	FALSE	19.4169	19.5437	19.987	19.9371	19.178	18.9011	19.4139	20.1918	19.8883	19.8155	0.907306	FALSE	TRUE	FALSE	FALSE	FALSE	FALSE	FALSE	FALSE	FALSE	FALSE	FALSE	FALSE	FALSE	FALSE	FALSE	FALSE	FALSE	FALSE	NA	NA	FALSE	FALSE	FALSE
89619	Q86VI3	IQGAP3	IQGAP3	Ras GTPase-activating-like protein IQGAP3	_HRpSLTAHSLLPLAEK_	HRS(0.954)LT(0.046)AHSLLPLAEK;HRS(0.966)LT(0.034)AHSLLPLAEK;HRS(0.943)LT(0.057)AHSLLPLAEK	T1426-p	T(0.034)	FALSE	FALSE	FALSE	FALSE	FALSE	LRRHRSLTAHSLLPL	0.975292	-0.0295875	-1.021	1	13	FALSE	FALSE	19.4169	19.5437	19.987	19.9371	19.178	18.9011	19.4139	20.1918	19.8883	19.8155	0.907306	FALSE	TRUE	FALSE	FALSE	FALSE	FALSE	FALSE	FALSE	FALSE	FALSE	FALSE	FALSE	FALSE	FALSE	FALSE	FALSE	FALSE	FALSE	NA	NA	FALSE	FALSE	FALSE
89619	Q86VI3	IQGAP3	IQGAP3	Ras GTPase-activating-like protein IQGAP3	_HRpSLTAHSLLPLAEK_	HRS(0.954)LT(0.046)AHSLLPLAEK;HRS(0.966)LT(0.034)AHSLLPLAEK;HRS(0.943)LT(0.057)AHSLLPLAEK	S1424-p	S(0.943)	TRUE	TRUE	FALSE	FALSE	FALSE	EPLRRHRSLTAHSLL	0.975292	-0.0295875	-1.021	1	13	FALSE	FALSE	19.4169	19.5437	19.987	19.9371	19.178	18.9011	19.4139	20.1918	19.8883	19.8155	0.907306	FALSE	TRUE	FALSE	FALSE	FALSE	FALSE	FALSE	FALSE	FALSE	FALSE	FALSE	FALSE	FALSE	FALSE	FALSE	FALSE	FALSE	FALSE	NA	NA	FALSE	FALSE	FALSE
89619	Q86VI3	IQGAP3	IQGAP3	Ras GTPase-activating-like protein IQGAP3	_HRpSLTAHSLLPLAEK_	HRS(0.954)LT(0.046)AHSLLPLAEK;HRS(0.966)LT(0.034)AHSLLPLAEK;HRS(0.943)LT(0.057)AHSLLPLAEK	T1426-p	T(0.057)	FALSE	FALSE	FALSE	FALSE	FALSE	LRRHRSLTAHSLLPL	0.975292	-0.0295875	-1.021	1	13	FALSE	FALSE	19.4169	19.5437	19.987	19.9371	19.178	18.9011	19.4139	20.1918	19.8883	19.8155	0.907306	FALSE	TRUE	FALSE	FALSE	FALSE	FALSE	FALSE	FALSE	FALSE	FALSE	FALSE	FALSE	FALSE	FALSE	FALSE	FALSE	FALSE	FALSE	NA	NA	FALSE	FALSE	FALSE
12680	Q9Y6E0-2	STK24	STK24 MST3 STK3	Serine/threonine-protein kinase 24	_(ac)AHpSPVQSGLPGM(ox)QNLK_	AHS(0.5)PVQS(0.5)GLPGMQNLK;AHS(0.99)PVQS(0.01)GLPGMQNLK;AHS(0.995)PVQS(0.005)GLPGMQNLK;AHS(0.999)PVQS(0.001)GLPGMQNLK;AHS(0.927)PVQS(0.073)GLPGMQNLK	S4-p	S(0.5)	TRUE	FALSE	FALSE	FALSE	FALSE	____MAHSPVQSGLP	0.963165	-0.0295629	-1.021	1	4	FALSE	FALSE	14.9024	15.0615	15.1142	15.102	14.7352	15.0027	15.5164	14.8414	15.0291	14.6735	0.862045	TRUE	FALSE	TRUE	FALSE	FALSE	FALSE	FALSE	FALSE	FALSE	FALSE	FALSE	FALSE	FALSE	FALSE	NA	NA	NA	NA	NA	NA	FALSE	FALSE	FALSE
12680	Q9Y6E0-2	STK24	STK24 MST3 STK3	Serine/threonine-protein kinase 24	_(ac)AHpSPVQSGLPGM(ox)QNLK_	AHS(0.5)PVQS(0.5)GLPGMQNLK;AHS(0.99)PVQS(0.01)GLPGMQNLK;AHS(0.995)PVQS(0.005)GLPGMQNLK;AHS(0.999)PVQS(0.001)GLPGMQNLK;AHS(0.927)PVQS(0.073)GLPGMQNLK	S8-p	S(0.5)	FALSE	FALSE	FALSE	FALSE	FALSE	MAHSPVQSGLPGMQN	0.963165	-0.0295629	-1.021	1	4	FALSE	FALSE	14.9024	15.0615	15.1142	15.102	14.7352	15.0027	15.5164	14.8414	15.0291	14.6735	0.862045	TRUE	FALSE	TRUE	FALSE	FALSE	FALSE	FALSE	FALSE	FALSE	FALSE	FALSE	FALSE	FALSE	FALSE	NA	NA	NA	NA	NA	NA	FALSE	FALSE	FALSE
12680	Q9Y6E0-2	STK24	STK24 MST3 STK3	Serine/threonine-protein kinase 24	_(ac)AHpSPVQSGLPGM(ox)QNLK_	AHS(0.5)PVQS(0.5)GLPGMQNLK;AHS(0.99)PVQS(0.01)GLPGMQNLK;AHS(0.995)PVQS(0.005)GLPGMQNLK;AHS(0.999)PVQS(0.001)GLPGMQNLK;AHS(0.927)PVQS(0.073)GLPGMQNLK	S4-p	S(0.99)	TRUE	TRUE	FALSE	FALSE	FALSE	____MAHSPVQSGLP	0.963165	-0.0295629	-1.021	1	4	FALSE	FALSE	14.9024	15.0615	15.1142	15.102	14.7352	15.0027	15.5164	14.8414	15.0291	14.6735	0.862045	TRUE	FALSE	TRUE	FALSE	FALSE	FALSE	FALSE	FALSE	FALSE	FALSE	FALSE	FALSE	FALSE	FALSE	NA	NA	NA	NA	NA	NA	FALSE	FALSE	FALSE
12680	Q9Y6E0-2	STK24	STK24 MST3 STK3	Serine/threonine-protein kinase 24	_(ac)AHpSPVQSGLPGM(ox)QNLK_	AHS(0.5)PVQS(0.5)GLPGMQNLK;AHS(0.99)PVQS(0.01)GLPGMQNLK;AHS(0.995)PVQS(0.005)GLPGMQNLK;AHS(0.999)PVQS(0.001)GLPGMQNLK;AHS(0.927)PVQS(0.073)GLPGMQNLK	S8-p	S(0.01)	FALSE	FALSE	FALSE	FALSE	FALSE	MAHSPVQSGLPGMQN	0.963165	-0.0295629	-1.021	1	4	FALSE	FALSE	14.9024	15.0615	15.1142	15.102	14.7352	15.0027	15.5164	14.8414	15.0291	14.6735	0.862045	TRUE	FALSE	TRUE	FALSE	FALSE	FALSE	FALSE	FALSE	FALSE	FALSE	FALSE	FALSE	FALSE	FALSE	NA	NA	NA	NA	NA	NA	FALSE	FALSE	FALSE
12680	Q9Y6E0-2	STK24	STK24 MST3 STK3	Serine/threonine-protein kinase 24	_(ac)AHpSPVQSGLPGM(ox)QNLK_	AHS(0.5)PVQS(0.5)GLPGMQNLK;AHS(0.99)PVQS(0.01)GLPGMQNLK;AHS(0.995)PVQS(0.005)GLPGMQNLK;AHS(0.999)PVQS(0.001)GLPGMQNLK;AHS(0.927)PVQS(0.073)GLPGMQNLK	S4-p	S(0.995)	TRUE	TRUE	TRUE	FALSE	FALSE	____MAHSPVQSGLP	0.963165	-0.0295629	-1.021	1	4	FALSE	FALSE	14.9024	15.0615	15.1142	15.102	14.7352	15.0027	15.5164	14.8414	15.0291	14.6735	0.862045	TRUE	FALSE	TRUE	FALSE	FALSE	FALSE	FALSE	FALSE	FALSE	FALSE	FALSE	FALSE	FALSE	FALSE	NA	NA	NA	NA	NA	NA	FALSE	FALSE	FALSE
12680	Q9Y6E0-2	STK24	STK24 MST3 STK3	Serine/threonine-protein kinase 24	_(ac)AHpSPVQSGLPGM(ox)QNLK_	AHS(0.5)PVQS(0.5)GLPGMQNLK;AHS(0.99)PVQS(0.01)GLPGMQNLK;AHS(0.995)PVQS(0.005)GLPGMQNLK;AHS(0.999)PVQS(0.001)GLPGMQNLK;AHS(0.927)PVQS(0.073)GLPGMQNLK	S8-p	S(0.005)	FALSE	FALSE	FALSE	FALSE	FALSE	MAHSPVQSGLPGMQN	0.963165	-0.0295629	-1.021	1	4	FALSE	FALSE	14.9024	15.0615	15.1142	15.102	14.7352	15.0027	15.5164	14.8414	15.0291	14.6735	0.862045	TRUE	FALSE	TRUE	FALSE	FALSE	FALSE	FALSE	FALSE	FALSE	FALSE	FALSE	FALSE	FALSE	FALSE	NA	NA	NA	NA	NA	NA	FALSE	FALSE	FALSE
12680	Q9Y6E0-2	STK24	STK24 MST3 STK3	Serine/threonine-protein kinase 24	_(ac)AHpSPVQSGLPGM(ox)QNLK_	AHS(0.5)PVQS(0.5)GLPGMQNLK;AHS(0.99)PVQS(0.01)GLPGMQNLK;AHS(0.995)PVQS(0.005)GLPGMQNLK;AHS(0.999)PVQS(0.001)GLPGMQNLK;AHS(0.927)PVQS(0.073)GLPGMQNLK	S4-p	S(0.999)	TRUE	TRUE	TRUE	FALSE	FALSE	____MAHSPVQSGLP	0.963165	-0.0295629	-1.021	1	4	FALSE	FALSE	14.9024	15.0615	15.1142	15.102	14.7352	15.0027	15.5164	14.8414	15.0291	14.6735	0.862045	TRUE	FALSE	TRUE	FALSE	FALSE	FALSE	FALSE	FALSE	FALSE	FALSE	FALSE	FALSE	FALSE	FALSE	NA	NA	NA	NA	NA	NA	FALSE	FALSE	FALSE
12680	Q9Y6E0-2	STK24	STK24 MST3 STK3	Serine/threonine-protein kinase 24	_(ac)AHpSPVQSGLPGM(ox)QNLK_	AHS(0.5)PVQS(0.5)GLPGMQNLK;AHS(0.99)PVQS(0.01)GLPGMQNLK;AHS(0.995)PVQS(0.005)GLPGMQNLK;AHS(0.999)PVQS(0.001)GLPGMQNLK;AHS(0.927)PVQS(0.073)GLPGMQNLK	S8-p	S(0.001)	FALSE	FALSE	FALSE	FALSE	FALSE	MAHSPVQSGLPGMQN	0.963165	-0.0295629	-1.021	1	4	FALSE	FALSE	14.9024	15.0615	15.1142	15.102	14.7352	15.0027	15.5164	14.8414	15.0291	14.6735	0.862045	TRUE	FALSE	TRUE	FALSE	FALSE	FALSE	FALSE	FALSE	FALSE	FALSE	FALSE	FALSE	FALSE	FALSE	NA	NA	NA	NA	NA	NA	FALSE	FALSE	FALSE
12680	Q9Y6E0-2	STK24	STK24 MST3 STK3	Serine/threonine-protein kinase 24	_(ac)AHpSPVQSGLPGM(ox)QNLK_	AHS(0.5)PVQS(0.5)GLPGMQNLK;AHS(0.99)PVQS(0.01)GLPGMQNLK;AHS(0.995)PVQS(0.005)GLPGMQNLK;AHS(0.999)PVQS(0.001)GLPGMQNLK;AHS(0.927)PVQS(0.073)GLPGMQNLK	S4-p	S(0.927)	TRUE	TRUE	FALSE	FALSE	FALSE	____MAHSPVQSGLP	0.963165	-0.0295629	-1.021	1	4	FALSE	FALSE	14.9024	15.0615	15.1142	15.102	14.7352	15.0027	15.5164	14.8414	15.0291	14.6735	0.862045	TRUE	FALSE	TRUE	FALSE	FALSE	FALSE	FALSE	FALSE	FALSE	FALSE	FALSE	FALSE	FALSE	FALSE	NA	NA	NA	NA	NA	NA	FALSE	FALSE	FALSE
12680	Q9Y6E0-2	STK24	STK24 MST3 STK3	Serine/threonine-protein kinase 24	_(ac)AHpSPVQSGLPGM(ox)QNLK_	AHS(0.5)PVQS(0.5)GLPGMQNLK;AHS(0.99)PVQS(0.01)GLPGMQNLK;AHS(0.995)PVQS(0.005)GLPGMQNLK;AHS(0.999)PVQS(0.001)GLPGMQNLK;AHS(0.927)PVQS(0.073)GLPGMQNLK	S8-p	S(0.073)	FALSE	FALSE	FALSE	FALSE	FALSE	MAHSPVQSGLPGMQN	0.963165	-0.0295629	-1.021	1	4	FALSE	FALSE	14.9024	15.0615	15.1142	15.102	14.7352	15.0027	15.5164	14.8414	15.0291	14.6735	0.862045	TRUE	FALSE	TRUE	FALSE	FALSE	FALSE	FALSE	FALSE	FALSE	FALSE	FALSE	FALSE	FALSE	FALSE	NA	NA	NA	NA	NA	NA	FALSE	FALSE	FALSE
126780	Q09666	AHNAK	AHNAK PM227	Neuroblast differentiation-associated protein AHNAK	_LPpSGSGAApSPTGSAVDIR_	LPS(0.803)GS(0.197)GAAS(0.995)PT(0.005)GSAVDIR;LPS(0.864)GS(0.136)GAAS(0.965)PT(0.035)GSAVDIR;LPS(0.67)GS(0.33)GAAS(0.824)PT(0.162)GS(0.013)AVDIR;LPS(0.64)GS(0.36)GAAS(0.854)PT(0.136)GS(0.01)AVDIR	S210-p	S(0.803)	TRUE	TRUE	FALSE	FALSE	FALSE	KTVIRLPSGSGAASP	0.950454	-0.0295478	-1.021	2	14	FALSE	FALSE	16.5416	16.6686	16.4039	16.4272	16.2805	16.6371	16.5921	16.4781	16.436	16.3262	0.815347	FALSE	TRUE	FALSE	FALSE	FALSE	FALSE	FALSE	FALSE	FALSE	FALSE	FALSE	FALSE	FALSE	FALSE	FALSE	FALSE	TRUE	FALSE	NA	NA	FALSE	FALSE	FALSE
126780	Q09666	AHNAK	AHNAK PM227	Neuroblast differentiation-associated protein AHNAK	_LPpSGSGAApSPTGSAVDIR_	LPS(0.803)GS(0.197)GAAS(0.995)PT(0.005)GSAVDIR;LPS(0.864)GS(0.136)GAAS(0.965)PT(0.035)GSAVDIR;LPS(0.67)GS(0.33)GAAS(0.824)PT(0.162)GS(0.013)AVDIR;LPS(0.64)GS(0.36)GAAS(0.854)PT(0.136)GS(0.01)AVDIR	S212-p	S(0.197)	FALSE	FALSE	FALSE	FALSE	FALSE	VIRLPSGSGAASPTG	0.950454	-0.0295478	-1.021	2	14	FALSE	FALSE	16.5416	16.6686	16.4039	16.4272	16.2805	16.6371	16.5921	16.4781	16.436	16.3262	0.815347	FALSE	TRUE	FALSE	FALSE	FALSE	FALSE	FALSE	FALSE	FALSE	FALSE	FALSE	FALSE	FALSE	FALSE	FALSE	FALSE	TRUE	FALSE	NA	NA	FALSE	FALSE	FALSE
126780	Q09666	AHNAK	AHNAK PM227	Neuroblast differentiation-associated protein AHNAK	_LPpSGSGAApSPTGSAVDIR_	LPS(0.803)GS(0.197)GAAS(0.995)PT(0.005)GSAVDIR;LPS(0.864)GS(0.136)GAAS(0.965)PT(0.035)GSAVDIR;LPS(0.67)GS(0.33)GAAS(0.824)PT(0.162)GS(0.013)AVDIR;LPS(0.64)GS(0.36)GAAS(0.854)PT(0.136)GS(0.01)AVDIR	S216-p	S(0.995)	TRUE	TRUE	TRUE	FALSE	FALSE	PSGSGAASPTGSAVD	0.950454	-0.0295478	-1.021	2	14	FALSE	FALSE	16.5416	16.6686	16.4039	16.4272	16.2805	16.6371	16.5921	16.4781	16.436	16.3262	0.815347	FALSE	TRUE	FALSE	FALSE	FALSE	FALSE	FALSE	FALSE	FALSE	FALSE	FALSE	FALSE	FALSE	FALSE	FALSE	FALSE	TRUE	FALSE	NA	NA	FALSE	FALSE	FALSE
126780	Q09666	AHNAK	AHNAK PM227	Neuroblast differentiation-associated protein AHNAK	_LPpSGSGAApSPTGSAVDIR_	LPS(0.803)GS(0.197)GAAS(0.995)PT(0.005)GSAVDIR;LPS(0.864)GS(0.136)GAAS(0.965)PT(0.035)GSAVDIR;LPS(0.67)GS(0.33)GAAS(0.824)PT(0.162)GS(0.013)AVDIR;LPS(0.64)GS(0.36)GAAS(0.854)PT(0.136)GS(0.01)AVDIR	T218-p	T(0.005)	FALSE	FALSE	FALSE	FALSE	FALSE	GSGAASPTGSAVDIR	0.950454	-0.0295478	-1.021	2	14	FALSE	FALSE	16.5416	16.6686	16.4039	16.4272	16.2805	16.6371	16.5921	16.4781	16.436	16.3262	0.815347	FALSE	TRUE	FALSE	FALSE	FALSE	FALSE	FALSE	FALSE	FALSE	FALSE	FALSE	FALSE	FALSE	FALSE	FALSE	FALSE	TRUE	FALSE	NA	NA	FALSE	FALSE	FALSE
126780	Q09666	AHNAK	AHNAK PM227	Neuroblast differentiation-associated protein AHNAK	_LPpSGSGAApSPTGSAVDIR_	LPS(0.803)GS(0.197)GAAS(0.995)PT(0.005)GSAVDIR;LPS(0.864)GS(0.136)GAAS(0.965)PT(0.035)GSAVDIR;LPS(0.67)GS(0.33)GAAS(0.824)PT(0.162)GS(0.013)AVDIR;LPS(0.64)GS(0.36)GAAS(0.854)PT(0.136)GS(0.01)AVDIR	S210-p	S(0.864)	TRUE	TRUE	FALSE	FALSE	FALSE	KTVIRLPSGSGAASP	0.950454	-0.0295478	-1.021	2	14	FALSE	FALSE	16.5416	16.6686	16.4039	16.4272	16.2805	16.6371	16.5921	16.4781	16.436	16.3262	0.815347	FALSE	TRUE	FALSE	FALSE	FALSE	FALSE	FALSE	FALSE	FALSE	FALSE	FALSE	FALSE	FALSE	FALSE	FALSE	FALSE	TRUE	FALSE	NA	NA	FALSE	FALSE	FALSE
126780	Q09666	AHNAK	AHNAK PM227	Neuroblast differentiation-associated protein AHNAK	_LPpSGSGAApSPTGSAVDIR_	LPS(0.803)GS(0.197)GAAS(0.995)PT(0.005)GSAVDIR;LPS(0.864)GS(0.136)GAAS(0.965)PT(0.035)GSAVDIR;LPS(0.67)GS(0.33)GAAS(0.824)PT(0.162)GS(0.013)AVDIR;LPS(0.64)GS(0.36)GAAS(0.854)PT(0.136)GS(0.01)AVDIR	S212-p	S(0.136)	FALSE	FALSE	FALSE	FALSE	FALSE	VIRLPSGSGAASPTG	0.950454	-0.0295478	-1.021	2	14	FALSE	FALSE	16.5416	16.6686	16.4039	16.4272	16.2805	16.6371	16.5921	16.4781	16.436	16.3262	0.815347	FALSE	TRUE	FALSE	FALSE	FALSE	FALSE	FALSE	FALSE	FALSE	FALSE	FALSE	FALSE	FALSE	FALSE	FALSE	FALSE	TRUE	FALSE	NA	NA	FALSE	FALSE	FALSE
126780	Q09666	AHNAK	AHNAK PM227	Neuroblast differentiation-associated protein AHNAK	_LPpSGSGAApSPTGSAVDIR_	LPS(0.803)GS(0.197)GAAS(0.995)PT(0.005)GSAVDIR;LPS(0.864)GS(0.136)GAAS(0.965)PT(0.035)GSAVDIR;LPS(0.67)GS(0.33)GAAS(0.824)PT(0.162)GS(0.013)AVDIR;LPS(0.64)GS(0.36)GAAS(0.854)PT(0.136)GS(0.01)AVDIR	S216-p	S(0.965)	TRUE	TRUE	FALSE	FALSE	FALSE	PSGSGAASPTGSAVD	0.950454	-0.0295478	-1.021	2	14	FALSE	FALSE	16.5416	16.6686	16.4039	16.4272	16.2805	16.6371	16.5921	16.4781	16.436	16.3262	0.815347	FALSE	TRUE	FALSE	FALSE	FALSE	FALSE	FALSE	FALSE	FALSE	FALSE	FALSE	FALSE	FALSE	FALSE	FALSE	FALSE	TRUE	FALSE	NA	NA	FALSE	FALSE	FALSE
126780	Q09666	AHNAK	AHNAK PM227	Neuroblast differentiation-associated protein AHNAK	_LPpSGSGAApSPTGSAVDIR_	LPS(0.803)GS(0.197)GAAS(0.995)PT(0.005)GSAVDIR;LPS(0.864)GS(0.136)GAAS(0.965)PT(0.035)GSAVDIR;LPS(0.67)GS(0.33)GAAS(0.824)PT(0.162)GS(0.013)AVDIR;LPS(0.64)GS(0.36)GAAS(0.854)PT(0.136)GS(0.01)AVDIR	T218-p	T(0.035)	FALSE	FALSE	FALSE	FALSE	FALSE	GSGAASPTGSAVDIR	0.950454	-0.0295478	-1.021	2	14	FALSE	FALSE	16.5416	16.6686	16.4039	16.4272	16.2805	16.6371	16.5921	16.4781	16.436	16.3262	0.815347	FALSE	TRUE	FALSE	FALSE	FALSE	FALSE	FALSE	FALSE	FALSE	FALSE	FALSE	FALSE	FALSE	FALSE	FALSE	FALSE	TRUE	FALSE	NA	NA	FALSE	FALSE	FALSE
126780	Q09666	AHNAK	AHNAK PM227	Neuroblast differentiation-associated protein AHNAK	_LPpSGSGAApSPTGSAVDIR_	LPS(0.803)GS(0.197)GAAS(0.995)PT(0.005)GSAVDIR;LPS(0.864)GS(0.136)GAAS(0.965)PT(0.035)GSAVDIR;LPS(0.67)GS(0.33)GAAS(0.824)PT(0.162)GS(0.013)AVDIR;LPS(0.64)GS(0.36)GAAS(0.854)PT(0.136)GS(0.01)AVDIR	S210-p	S(0.67)	TRUE	FALSE	FALSE	FALSE	FALSE	KTVIRLPSGSGAASP	0.950454	-0.0295478	-1.021	2	14	FALSE	FALSE	16.5416	16.6686	16.4039	16.4272	16.2805	16.6371	16.5921	16.4781	16.436	16.3262	0.815347	FALSE	TRUE	FALSE	FALSE	FALSE	FALSE	FALSE	FALSE	FALSE	FALSE	FALSE	FALSE	FALSE	FALSE	FALSE	FALSE	TRUE	FALSE	NA	NA	FALSE	FALSE	FALSE
126780	Q09666	AHNAK	AHNAK PM227	Neuroblast differentiation-associated protein AHNAK	_LPpSGSGAApSPTGSAVDIR_	LPS(0.803)GS(0.197)GAAS(0.995)PT(0.005)GSAVDIR;LPS(0.864)GS(0.136)GAAS(0.965)PT(0.035)GSAVDIR;LPS(0.67)GS(0.33)GAAS(0.824)PT(0.162)GS(0.013)AVDIR;LPS(0.64)GS(0.36)GAAS(0.854)PT(0.136)GS(0.01)AVDIR	S212-p	S(0.33)	FALSE	FALSE	FALSE	FALSE	FALSE	VIRLPSGSGAASPTG	0.950454	-0.0295478	-1.021	2	14	FALSE	FALSE	16.5416	16.6686	16.4039	16.4272	16.2805	16.6371	16.5921	16.4781	16.436	16.3262	0.815347	FALSE	TRUE	FALSE	FALSE	FALSE	FALSE	FALSE	FALSE	FALSE	FALSE	FALSE	FALSE	FALSE	FALSE	FALSE	FALSE	TRUE	FALSE	NA	NA	FALSE	FALSE	FALSE
126780	Q09666	AHNAK	AHNAK PM227	Neuroblast differentiation-associated protein AHNAK	_LPpSGSGAApSPTGSAVDIR_	LPS(0.803)GS(0.197)GAAS(0.995)PT(0.005)GSAVDIR;LPS(0.864)GS(0.136)GAAS(0.965)PT(0.035)GSAVDIR;LPS(0.67)GS(0.33)GAAS(0.824)PT(0.162)GS(0.013)AVDIR;LPS(0.64)GS(0.36)GAAS(0.854)PT(0.136)GS(0.01)AVDIR	S216-p	S(0.824)	TRUE	TRUE	FALSE	FALSE	FALSE	PSGSGAASPTGSAVD	0.950454	-0.0295478	-1.021	2	14	FALSE	FALSE	16.5416	16.6686	16.4039	16.4272	16.2805	16.6371	16.5921	16.4781	16.436	16.3262	0.815347	FALSE	TRUE	FALSE	FALSE	FALSE	FALSE	FALSE	FALSE	FALSE	FALSE	FALSE	FALSE	FALSE	FALSE	FALSE	FALSE	TRUE	FALSE	NA	NA	FALSE	FALSE	FALSE
126780	Q09666	AHNAK	AHNAK PM227	Neuroblast differentiation-associated protein AHNAK	_LPpSGSGAApSPTGSAVDIR_	LPS(0.803)GS(0.197)GAAS(0.995)PT(0.005)GSAVDIR;LPS(0.864)GS(0.136)GAAS(0.965)PT(0.035)GSAVDIR;LPS(0.67)GS(0.33)GAAS(0.824)PT(0.162)GS(0.013)AVDIR;LPS(0.64)GS(0.36)GAAS(0.854)PT(0.136)GS(0.01)AVDIR	T218-p	T(0.162)	FALSE	FALSE	FALSE	FALSE	FALSE	GSGAASPTGSAVDIR	0.950454	-0.0295478	-1.021	2	14	FALSE	FALSE	16.5416	16.6686	16.4039	16.4272	16.2805	16.6371	16.5921	16.4781	16.436	16.3262	0.815347	FALSE	TRUE	FALSE	FALSE	FALSE	FALSE	FALSE	FALSE	FALSE	FALSE	FALSE	FALSE	FALSE	FALSE	FALSE	FALSE	TRUE	FALSE	NA	NA	FALSE	FALSE	FALSE
126780	Q09666	AHNAK	AHNAK PM227	Neuroblast differentiation-associated protein AHNAK	_LPpSGSGAApSPTGSAVDIR_	LPS(0.803)GS(0.197)GAAS(0.995)PT(0.005)GSAVDIR;LPS(0.864)GS(0.136)GAAS(0.965)PT(0.035)GSAVDIR;LPS(0.67)GS(0.33)GAAS(0.824)PT(0.162)GS(0.013)AVDIR;LPS(0.64)GS(0.36)GAAS(0.854)PT(0.136)GS(0.01)AVDIR	S220-p	S(0.013)	FALSE	FALSE	FALSE	FALSE	FALSE	GAASPTGSAVDIRAG	0.950454	-0.0295478	-1.021	2	14	FALSE	FALSE	16.5416	16.6686	16.4039	16.4272	16.2805	16.6371	16.5921	16.4781	16.436	16.3262	0.815347	FALSE	TRUE	FALSE	FALSE	FALSE	FALSE	FALSE	FALSE	FALSE	FALSE	FALSE	FALSE	FALSE	FALSE	FALSE	FALSE	TRUE	FALSE	NA	NA	FALSE	FALSE	FALSE
126780	Q09666	AHNAK	AHNAK PM227	Neuroblast differentiation-associated protein AHNAK	_LPpSGSGAApSPTGSAVDIR_	LPS(0.803)GS(0.197)GAAS(0.995)PT(0.005)GSAVDIR;LPS(0.864)GS(0.136)GAAS(0.965)PT(0.035)GSAVDIR;LPS(0.67)GS(0.33)GAAS(0.824)PT(0.162)GS(0.013)AVDIR;LPS(0.64)GS(0.36)GAAS(0.854)PT(0.136)GS(0.01)AVDIR	S210-p	S(0.64)	TRUE	FALSE	FALSE	FALSE	FALSE	KTVIRLPSGSGAASP	0.950454	-0.0295478	-1.021	2	14	FALSE	FALSE	16.5416	16.6686	16.4039	16.4272	16.2805	16.6371	16.5921	16.4781	16.436	16.3262	0.815347	FALSE	TRUE	FALSE	FALSE	FALSE	FALSE	FALSE	FALSE	FALSE	FALSE	FALSE	FALSE	FALSE	FALSE	FALSE	FALSE	TRUE	FALSE	NA	NA	FALSE	FALSE	FALSE
126780	Q09666	AHNAK	AHNAK PM227	Neuroblast differentiation-associated protein AHNAK	_LPpSGSGAApSPTGSAVDIR_	LPS(0.803)GS(0.197)GAAS(0.995)PT(0.005)GSAVDIR;LPS(0.864)GS(0.136)GAAS(0.965)PT(0.035)GSAVDIR;LPS(0.67)GS(0.33)GAAS(0.824)PT(0.162)GS(0.013)AVDIR;LPS(0.64)GS(0.36)GAAS(0.854)PT(0.136)GS(0.01)AVDIR	S212-p	S(0.36)	FALSE	FALSE	FALSE	FALSE	FALSE	VIRLPSGSGAASPTG	0.950454	-0.0295478	-1.021	2	14	FALSE	FALSE	16.5416	16.6686	16.4039	16.4272	16.2805	16.6371	16.5921	16.4781	16.436	16.3262	0.815347	FALSE	TRUE	FALSE	FALSE	FALSE	FALSE	FALSE	FALSE	FALSE	FALSE	FALSE	FALSE	FALSE	FALSE	FALSE	FALSE	TRUE	FALSE	NA	NA	FALSE	FALSE	FALSE
126780	Q09666	AHNAK	AHNAK PM227	Neuroblast differentiation-associated protein AHNAK	_LPpSGSGAApSPTGSAVDIR_	LPS(0.803)GS(0.197)GAAS(0.995)PT(0.005)GSAVDIR;LPS(0.864)GS(0.136)GAAS(0.965)PT(0.035)GSAVDIR;LPS(0.67)GS(0.33)GAAS(0.824)PT(0.162)GS(0.013)AVDIR;LPS(0.64)GS(0.36)GAAS(0.854)PT(0.136)GS(0.01)AVDIR	S216-p	S(0.854)	TRUE	TRUE	FALSE	FALSE	FALSE	PSGSGAASPTGSAVD	0.950454	-0.0295478	-1.021	2	14	FALSE	FALSE	16.5416	16.6686	16.4039	16.4272	16.2805	16.6371	16.5921	16.4781	16.436	16.3262	0.815347	FALSE	TRUE	FALSE	FALSE	FALSE	FALSE	FALSE	FALSE	FALSE	FALSE	FALSE	FALSE	FALSE	FALSE	FALSE	FALSE	TRUE	FALSE	NA	NA	FALSE	FALSE	FALSE
126780	Q09666	AHNAK	AHNAK PM227	Neuroblast differentiation-associated protein AHNAK	_LPpSGSGAApSPTGSAVDIR_	LPS(0.803)GS(0.197)GAAS(0.995)PT(0.005)GSAVDIR;LPS(0.864)GS(0.136)GAAS(0.965)PT(0.035)GSAVDIR;LPS(0.67)GS(0.33)GAAS(0.824)PT(0.162)GS(0.013)AVDIR;LPS(0.64)GS(0.36)GAAS(0.854)PT(0.136)GS(0.01)AVDIR	T218-p	T(0.136)	FALSE	FALSE	FALSE	FALSE	FALSE	GSGAASPTGSAVDIR	0.950454	-0.0295478	-1.021	2	14	FALSE	FALSE	16.5416	16.6686	16.4039	16.4272	16.2805	16.6371	16.5921	16.4781	16.436	16.3262	0.815347	FALSE	TRUE	FALSE	FALSE	FALSE	FALSE	FALSE	FALSE	FALSE	FALSE	FALSE	FALSE	FALSE	FALSE	FALSE	FALSE	TRUE	FALSE	NA	NA	FALSE	FALSE	FALSE
126780	Q09666	AHNAK	AHNAK PM227	Neuroblast differentiation-associated protein AHNAK	_LPpSGSGAApSPTGSAVDIR_	LPS(0.803)GS(0.197)GAAS(0.995)PT(0.005)GSAVDIR;LPS(0.864)GS(0.136)GAAS(0.965)PT(0.035)GSAVDIR;LPS(0.67)GS(0.33)GAAS(0.824)PT(0.162)GS(0.013)AVDIR;LPS(0.64)GS(0.36)GAAS(0.854)PT(0.136)GS(0.01)AVDIR	S220-p	S(0.01)	FALSE	FALSE	FALSE	FALSE	FALSE	GAASPTGSAVDIRAG	0.950454	-0.0295478	-1.021	2	14	FALSE	FALSE	16.5416	16.6686	16.4039	16.4272	16.2805	16.6371	16.5921	16.4781	16.436	16.3262	0.815347	FALSE	TRUE	FALSE	FALSE	FALSE	FALSE	FALSE	FALSE	FALSE	FALSE	FALSE	FALSE	FALSE	FALSE	FALSE	FALSE	TRUE	FALSE	NA	NA	FALSE	FALSE	FALSE
159213	Q9BXS9	SLC26A6	SLC26A6	Solute carrier family 26 member 6	_PVPDpSPVSVTRL_	PVPDS(1)PVSVTRL;PVPDS(0.999)PVS(0.001)VTRL	S752-p	S(1)	TRUE	TRUE	TRUE	FALSE	FALSE	HPRPVPDSPVSVTRL	0.965746	-0.0295456	-1.021	1	19	FALSE	FALSE	18.1677	17.9606	17.8042	18.0621	18.4476	17.9107	17.6878	18.2096	18.3133	18.4687	0.871895	FALSE	TRUE	FALSE	FALSE	FALSE	FALSE	FALSE	FALSE	FALSE	FALSE	FALSE	FALSE	FALSE	FALSE	FALSE	FALSE	FALSE	FALSE	NA	NA	FALSE	FALSE	FALSE
159213	Q9BXS9	SLC26A6	SLC26A6	Solute carrier family 26 member 6	_PVPDpSPVSVTRL_	PVPDS(1)PVSVTRL;PVPDS(0.999)PVS(0.001)VTRL	S752-p	S(0.999)	TRUE	TRUE	TRUE	FALSE	FALSE	HPRPVPDSPVSVTRL	0.965746	-0.0295456	-1.021	1	19	FALSE	FALSE	18.1677	17.9606	17.8042	18.0621	18.4476	17.9107	17.6878	18.2096	18.3133	18.4687	0.871895	FALSE	TRUE	FALSE	FALSE	FALSE	FALSE	FALSE	FALSE	FALSE	FALSE	FALSE	FALSE	FALSE	FALSE	FALSE	FALSE	FALSE	FALSE	NA	NA	FALSE	FALSE	FALSE
159213	Q9BXS9	SLC26A6	SLC26A6	Solute carrier family 26 member 6	_PVPDpSPVSVTRL_	PVPDS(1)PVSVTRL;PVPDS(0.999)PVS(0.001)VTRL	S755-p	S(0.001)	FALSE	FALSE	FALSE	FALSE	FALSE	PVPDSPVSVTRL___	0.965746	-0.0295456	-1.021	1	19	FALSE	FALSE	18.1677	17.9606	17.8042	18.0621	18.4476	17.9107	17.6878	18.2096	18.3133	18.4687	0.871895	FALSE	TRUE	FALSE	FALSE	FALSE	FALSE	FALSE	FALSE	FALSE	FALSE	FALSE	FALSE	FALSE	FALSE	FALSE	FALSE	FALSE	FALSE	NA	NA	FALSE	FALSE	FALSE
179255	Q9BXB4	OSBPL11	OSBPL11 ORP11 OSBP12	Oxysterol-binding protein-related protein 11	_RPpSQNAISFFNVGHSK_	RPS(0.992)QNAIS(0.008)FFNVGHSK	S189-p	S(0.992)	TRUE	TRUE	FALSE	TRUE	FALSE	PISQRRPSQNAISFF	0.971655	-0.0295452	-1.021	1	16	FALSE	FALSE	13.9638	14.0955	14.4384	13.8584	13.2731	14.1036	14.4016	13.5798	13.7743	13.9177	0.896528	FALSE	TRUE	FALSE	FALSE	FALSE	FALSE	FALSE	FALSE	FALSE	FALSE	FALSE	FALSE	FALSE	FALSE	FALSE	FALSE	FALSE	FALSE	NA	NA	FALSE	FALSE	FALSE
179255	Q9BXB4	OSBPL11	OSBPL11 ORP11 OSBP12	Oxysterol-binding protein-related protein 11	_RPpSQNAISFFNVGHSK_	RPS(0.992)QNAIS(0.008)FFNVGHSK	S194-p	S(0.008)	FALSE	FALSE	FALSE	TRUE	FALSE	RPSQNAISFFNVGHS	0.971655	-0.0295452	-1.021	1	16	FALSE	FALSE	13.9638	14.0955	14.4384	13.8584	13.2731	14.1036	14.4016	13.5798	13.7743	13.9177	0.896528	FALSE	TRUE	FALSE	FALSE	FALSE	FALSE	FALSE	FALSE	FALSE	FALSE	FALSE	FALSE	FALSE	FALSE	FALSE	FALSE	FALSE	FALSE	NA	NA	FALSE	FALSE	FALSE
210099	Q9UP95	SLC12A4	SLC12A4 KCC1	Solute carrier family 12 member 4	_pTLM(ox)MEQR_	T(1)LMMEQR	T926-p	T(1)	TRUE	TRUE	TRUE	FALSE	FALSE	SAYTYERTLMMEQRS	0.962879	-0.0294978	-1.021	1	14	FALSE	FALSE	14.4824	14.934	14.7189	14.7701	14.6136	14.5661	15.16	14.6761	14.3664	14.898	0.86112	FALSE	TRUE	FALSE	FALSE	FALSE	FALSE	FALSE	FALSE	FALSE	FALSE	FALSE	FALSE	FALSE	FALSE	FALSE	FALSE	FALSE	FALSE	NA	PF03522	FALSE	FALSE	FALSE
13003	Q659C4	LARP1B	LARP1B LARP2	La-related protein 1B	_AIDVKpSPR_	AIDVKS(1)PR	S633-p	S(1)	TRUE	TRUE	TRUE	FALSE	FALSE	PKAIDVKSPRKRKTR	0.940834	-0.0294919	-1.021	1	8	FALSE	FALSE	15.6232	15.6172	15.6664	15.7365	15.6658	15.7854	15.6033	15.6973	15.6201	15.7504	0.786473	FALSE	TRUE	FALSE	FALSE	FALSE	FALSE	FALSE	FALSE	FALSE	FALSE	FALSE	FALSE	FALSE	FALSE	FALSE	TRUE	FALSE	FALSE	NA	NA	FALSE	FALSE	FALSE
116656	P62195	PSMC5	PSMC5 SUG1	26S proteasome regulatory subunit 8	_LEGGpSGGDSEVQR_	LEGGS(0.633)GGDS(0.367)EVQR;LEGGS(0.977)GGDS(0.023)EVQR;LEGGS(1)GGDSEVQR	S263-p	S(0.633)	TRUE	FALSE	FALSE	FALSE	FALSE	SSRLEGGSGGDSEVQ	0.972447	-0.0294702	-1.021	1	19	FALSE	FALSE	14.7776	15.2104	15.4029	15.3238	14.6547	14.4998	15.4973	15.4742	15.169	14.8764	0.898428	FALSE	TRUE	FALSE	FALSE	FALSE	FALSE	FALSE	FALSE	FALSE	FALSE	FALSE	FALSE	FALSE	FALSE	FALSE	FALSE	FALSE	FALSE	NA	PF00004	FALSE	FALSE	FALSE
116656	P62195	PSMC5	PSMC5 SUG1	26S proteasome regulatory subunit 8	_LEGGpSGGDSEVQR_	LEGGS(0.633)GGDS(0.367)EVQR;LEGGS(0.977)GGDS(0.023)EVQR;LEGGS(1)GGDSEVQR	S267-p	S(0.367)	FALSE	FALSE	FALSE	FALSE	FALSE	EGGSGGDSEVQRTML	0.972447	-0.0294702	-1.021	1	19	FALSE	FALSE	14.7776	15.2104	15.4029	15.3238	14.6547	14.4998	15.4973	15.4742	15.169	14.8764	0.898428	FALSE	FALSE	FALSE	FALSE	FALSE	FALSE	FALSE	FALSE	FALSE	FALSE	FALSE	FALSE	FALSE	FALSE	FALSE	FALSE	FALSE	FALSE	NA	PF00004	FALSE	FALSE	FALSE
116656	P62195	PSMC5	PSMC5 SUG1	26S proteasome regulatory subunit 8	_LEGGpSGGDSEVQR_	LEGGS(0.633)GGDS(0.367)EVQR;LEGGS(0.977)GGDS(0.023)EVQR;LEGGS(1)GGDSEVQR	S263-p	S(0.977)	TRUE	TRUE	FALSE	FALSE	FALSE	SSRLEGGSGGDSEVQ	0.972447	-0.0294702	-1.021	1	19	FALSE	FALSE	14.7776	15.2104	15.4029	15.3238	14.6547	14.4998	15.4973	15.4742	15.169	14.8764	0.898428	FALSE	TRUE	FALSE	FALSE	FALSE	FALSE	FALSE	FALSE	FALSE	FALSE	FALSE	FALSE	FALSE	FALSE	FALSE	FALSE	FALSE	FALSE	NA	PF00004	FALSE	FALSE	FALSE
116656	P62195	PSMC5	PSMC5 SUG1	26S proteasome regulatory subunit 8	_LEGGpSGGDSEVQR_	LEGGS(0.633)GGDS(0.367)EVQR;LEGGS(0.977)GGDS(0.023)EVQR;LEGGS(1)GGDSEVQR	S267-p	S(0.023)	FALSE	FALSE	FALSE	FALSE	FALSE	EGGSGGDSEVQRTML	0.972447	-0.0294702	-1.021	1	19	FALSE	FALSE	14.7776	15.2104	15.4029	15.3238	14.6547	14.4998	15.4973	15.4742	15.169	14.8764	0.898428	FALSE	FALSE	FALSE	FALSE	FALSE	FALSE	FALSE	FALSE	FALSE	FALSE	FALSE	FALSE	FALSE	FALSE	FALSE	FALSE	FALSE	FALSE	NA	PF00004	FALSE	FALSE	FALSE
116656	P62195	PSMC5	PSMC5 SUG1	26S proteasome regulatory subunit 8	_LEGGpSGGDSEVQR_	LEGGS(0.633)GGDS(0.367)EVQR;LEGGS(0.977)GGDS(0.023)EVQR;LEGGS(1)GGDSEVQR	S263-p	S(1)	TRUE	TRUE	TRUE	FALSE	FALSE	SSRLEGGSGGDSEVQ	0.972447	-0.0294702	-1.021	1	19	FALSE	FALSE	14.7776	15.2104	15.4029	15.3238	14.6547	14.4998	15.4973	15.4742	15.169	14.8764	0.898428	FALSE	TRUE	FALSE	FALSE	FALSE	FALSE	FALSE	FALSE	FALSE	FALSE	FALSE	FALSE	FALSE	FALSE	FALSE	FALSE	FALSE	FALSE	NA	PF00004	FALSE	FALSE	FALSE
138934	Q12873	CHD3	CHD3	Chromodomain-helicase-DNA-binding protein 3	_METEADAPpSPAPpSLGER_	MET(0.003)EADAPS(0.997)PAPS(1)LGER;MET(0.008)EADAPS(0.992)PAPS(1)LGER;MET(0.002)EADAPS(0.998)PAPS(1)LGER	T1595-p	T(0.003)	FALSE	FALSE	FALSE	FALSE	FALSE	RIGEKMETEADAPSP	0.969164	-0.0294662	-1.021	2	19	FALSE	FALSE	14.1361	14.1705	14.065	13.9131	15.0718	14.1493	14.3591	14.2217	14.3831	14.3905	0.88706	FALSE	TRUE	FALSE	FALSE	FALSE	FALSE	FALSE	FALSE	FALSE	FALSE	FALSE	FALSE	FALSE	FALSE	FALSE	TRUE	FALSE	FALSE	NA	NA	FALSE	FALSE	FALSE
138934	Q12873	CHD3	CHD3	Chromodomain-helicase-DNA-binding protein 3	_METEADAPpSPAPpSLGER_	MET(0.003)EADAPS(0.997)PAPS(1)LGER;MET(0.008)EADAPS(0.992)PAPS(1)LGER;MET(0.002)EADAPS(0.998)PAPS(1)LGER	S1601-p	S(0.997)	TRUE	TRUE	TRUE	FALSE	FALSE	ETEADAPSPAPSLGE	0.969164	-0.0294662	-1.021	2	19	FALSE	FALSE	14.1361	14.1705	14.065	13.9131	15.0718	14.1493	14.3591	14.2217	14.3831	14.3905	0.88706	FALSE	TRUE	FALSE	FALSE	FALSE	FALSE	FALSE	FALSE	FALSE	FALSE	FALSE	FALSE	FALSE	FALSE	FALSE	TRUE	FALSE	FALSE	NA	NA	FALSE	FALSE	FALSE
138934	Q12873	CHD3	CHD3	Chromodomain-helicase-DNA-binding protein 3	_METEADAPpSPAPpSLGER_	MET(0.003)EADAPS(0.997)PAPS(1)LGER;MET(0.008)EADAPS(0.992)PAPS(1)LGER;MET(0.002)EADAPS(0.998)PAPS(1)LGER	S1605-p	S(1)	TRUE	TRUE	TRUE	FALSE	FALSE	DAPSPAPSLGERLEP	0.969164	-0.0294662	-1.021	2	19	FALSE	FALSE	14.1361	14.1705	14.065	13.9131	15.0718	14.1493	14.3591	14.2217	14.3831	14.3905	0.88706	FALSE	TRUE	FALSE	FALSE	FALSE	FALSE	FALSE	FALSE	FALSE	FALSE	FALSE	FALSE	FALSE	FALSE	FALSE	TRUE	FALSE	FALSE	NA	NA	FALSE	FALSE	FALSE
138934	Q12873	CHD3	CHD3	Chromodomain-helicase-DNA-binding protein 3	_METEADAPpSPAPpSLGER_	MET(0.003)EADAPS(0.997)PAPS(1)LGER;MET(0.008)EADAPS(0.992)PAPS(1)LGER;MET(0.002)EADAPS(0.998)PAPS(1)LGER	T1595-p	T(0.008)	FALSE	FALSE	FALSE	FALSE	FALSE	RIGEKMETEADAPSP	0.969164	-0.0294662	-1.021	2	19	FALSE	FALSE	14.1361	14.1705	14.065	13.9131	15.0718	14.1493	14.3591	14.2217	14.3831	14.3905	0.88706	FALSE	TRUE	FALSE	FALSE	FALSE	FALSE	FALSE	FALSE	FALSE	FALSE	FALSE	FALSE	FALSE	FALSE	FALSE	TRUE	FALSE	FALSE	NA	NA	FALSE	FALSE	FALSE
138934	Q12873	CHD3	CHD3	Chromodomain-helicase-DNA-binding protein 3	_METEADAPpSPAPpSLGER_	MET(0.003)EADAPS(0.997)PAPS(1)LGER;MET(0.008)EADAPS(0.992)PAPS(1)LGER;MET(0.002)EADAPS(0.998)PAPS(1)LGER	S1601-p	S(0.992)	TRUE	TRUE	FALSE	FALSE	FALSE	ETEADAPSPAPSLGE	0.969164	-0.0294662	-1.021	2	19	FALSE	FALSE	14.1361	14.1705	14.065	13.9131	15.0718	14.1493	14.3591	14.2217	14.3831	14.3905	0.88706	FALSE	TRUE	FALSE	FALSE	FALSE	FALSE	FALSE	FALSE	FALSE	FALSE	FALSE	FALSE	FALSE	FALSE	FALSE	TRUE	FALSE	FALSE	NA	NA	FALSE	FALSE	FALSE
138934	Q12873	CHD3	CHD3	Chromodomain-helicase-DNA-binding protein 3	_METEADAPpSPAPpSLGER_	MET(0.003)EADAPS(0.997)PAPS(1)LGER;MET(0.008)EADAPS(0.992)PAPS(1)LGER;MET(0.002)EADAPS(0.998)PAPS(1)LGER	S1605-p	S(1)	TRUE	TRUE	TRUE	FALSE	FALSE	DAPSPAPSLGERLEP	0.969164	-0.0294662	-1.021	2	19	FALSE	FALSE	14.1361	14.1705	14.065	13.9131	15.0718	14.1493	14.3591	14.2217	14.3831	14.3905	0.88706	FALSE	TRUE	FALSE	FALSE	FALSE	FALSE	FALSE	FALSE	FALSE	FALSE	FALSE	FALSE	FALSE	FALSE	FALSE	TRUE	FALSE	FALSE	NA	NA	FALSE	FALSE	FALSE
138934	Q12873	CHD3	CHD3	Chromodomain-helicase-DNA-binding protein 3	_METEADAPpSPAPpSLGER_	MET(0.003)EADAPS(0.997)PAPS(1)LGER;MET(0.008)EADAPS(0.992)PAPS(1)LGER;MET(0.002)EADAPS(0.998)PAPS(1)LGER	T1595-p	T(0.002)	FALSE	FALSE	FALSE	FALSE	FALSE	RIGEKMETEADAPSP	0.969164	-0.0294662	-1.021	2	19	FALSE	FALSE	14.1361	14.1705	14.065	13.9131	15.0718	14.1493	14.3591	14.2217	14.3831	14.3905	0.88706	FALSE	TRUE	FALSE	FALSE	FALSE	FALSE	FALSE	FALSE	FALSE	FALSE	FALSE	FALSE	FALSE	FALSE	FALSE	TRUE	FALSE	FALSE	NA	NA	FALSE	FALSE	FALSE
138934	Q12873	CHD3	CHD3	Chromodomain-helicase-DNA-binding protein 3	_METEADAPpSPAPpSLGER_	MET(0.003)EADAPS(0.997)PAPS(1)LGER;MET(0.008)EADAPS(0.992)PAPS(1)LGER;MET(0.002)EADAPS(0.998)PAPS(1)LGER	S1601-p	S(0.998)	TRUE	TRUE	TRUE	FALSE	FALSE	ETEADAPSPAPSLGE	0.969164	-0.0294662	-1.021	2	19	FALSE	FALSE	14.1361	14.1705	14.065	13.9131	15.0718	14.1493	14.3591	14.2217	14.3831	14.3905	0.88706	FALSE	TRUE	FALSE	FALSE	FALSE	FALSE	FALSE	FALSE	FALSE	FALSE	FALSE	FALSE	FALSE	FALSE	FALSE	TRUE	FALSE	FALSE	NA	NA	FALSE	FALSE	FALSE
138934	Q12873	CHD3	CHD3	Chromodomain-helicase-DNA-binding protein 3	_METEADAPpSPAPpSLGER_	MET(0.003)EADAPS(0.997)PAPS(1)LGER;MET(0.008)EADAPS(0.992)PAPS(1)LGER;MET(0.002)EADAPS(0.998)PAPS(1)LGER	S1605-p	S(1)	TRUE	TRUE	TRUE	FALSE	FALSE	DAPSPAPSLGERLEP	0.969164	-0.0294662	-1.021	2	19	FALSE	FALSE	14.1361	14.1705	14.065	13.9131	15.0718	14.1493	14.3591	14.2217	14.3831	14.3905	0.88706	FALSE	TRUE	FALSE	FALSE	FALSE	FALSE	FALSE	FALSE	FALSE	FALSE	FALSE	FALSE	FALSE	FALSE	FALSE	TRUE	FALSE	FALSE	NA	NA	FALSE	FALSE	FALSE
15812	Q9NV70	EXOC1	EXOC1 SEC3 SEC3L1 BM-012	Exocyst complex component 1	_ALQEGDLApSSR_	ALQEGDLAS(0.654)S(0.346)R;ALQEGDLAS(0.617)S(0.383)R	S297-p	S(0.654)	TRUE	FALSE	FALSE	FALSE	FALSE	LQEGDLASSRGIEAC	0.957886	-0.0294498	-1.021	1	11	FALSE	FALSE	15.2186	15.3119	15.1607	14.8891	14.9259	15.0739	15.4776	15.0949	15.0545	14.9527	0.840893	FALSE	TRUE	FALSE	FALSE	FALSE	FALSE	FALSE	FALSE	FALSE	FALSE	FALSE	FALSE	FALSE	FALSE	FALSE	FALSE	FALSE	FALSE	NA	PF09763	FALSE	FALSE	TRUE
15812	Q9NV70	EXOC1	EXOC1 SEC3 SEC3L1 BM-012	Exocyst complex component 1	_ALQEGDLApSSR_	ALQEGDLAS(0.654)S(0.346)R;ALQEGDLAS(0.617)S(0.383)R	S298-p	S(0.346)	FALSE	FALSE	FALSE	FALSE	FALSE	QEGDLASSRGIEACT	0.957886	-0.0294498	-1.021	1	11	FALSE	FALSE	15.2186	15.3119	15.1607	14.8891	14.9259	15.0739	15.4776	15.0949	15.0545	14.9527	0.840893	FALSE	TRUE	FALSE	FALSE	FALSE	FALSE	FALSE	FALSE	FALSE	FALSE	FALSE	FALSE	FALSE	FALSE	FALSE	FALSE	FALSE	FALSE	NA	PF09763	FALSE	FALSE	TRUE
15812	Q9NV70	EXOC1	EXOC1 SEC3 SEC3L1 BM-012	Exocyst complex component 1	_ALQEGDLApSSR_	ALQEGDLAS(0.654)S(0.346)R;ALQEGDLAS(0.617)S(0.383)R	S297-p	S(0.617)	TRUE	FALSE	FALSE	FALSE	FALSE	LQEGDLASSRGIEAC	0.957886	-0.0294498	-1.021	1	11	FALSE	FALSE	15.2186	15.3119	15.1607	14.8891	14.9259	15.0739	15.4776	15.0949	15.0545	14.9527	0.840893	FALSE	TRUE	FALSE	FALSE	FALSE	FALSE	FALSE	FALSE	FALSE	FALSE	FALSE	FALSE	FALSE	FALSE	FALSE	FALSE	FALSE	FALSE	NA	PF09763	FALSE	FALSE	TRUE
15812	Q9NV70	EXOC1	EXOC1 SEC3 SEC3L1 BM-012	Exocyst complex component 1	_ALQEGDLApSSR_	ALQEGDLAS(0.654)S(0.346)R;ALQEGDLAS(0.617)S(0.383)R	S298-p	S(0.383)	FALSE	FALSE	FALSE	FALSE	FALSE	QEGDLASSRGIEACT	0.957886	-0.0294498	-1.021	1	11	FALSE	FALSE	15.2186	15.3119	15.1607	14.8891	14.9259	15.0739	15.4776	15.0949	15.0545	14.9527	0.840893	FALSE	TRUE	FALSE	FALSE	FALSE	FALSE	FALSE	FALSE	FALSE	FALSE	FALSE	FALSE	FALSE	FALSE	FALSE	FALSE	FALSE	FALSE	NA	PF09763	FALSE	FALSE	TRUE
17363	Q5VTR2	RNF20	RNF20 BRE1A	E3 ubiquitin-protein ligase BRE1A	_ALVVPEPEPDpSDSNQER_	ALVVPEPEPDS(0.5)DS(0.5)NQER	S136-p	S(0.5)	TRUE	FALSE	FALSE	FALSE	FALSE	VPEPEPDSDSNQERK	0.982177	-0.029448	-1.021	1	18	FALSE	FALSE	11.9387	13.3582	12.6791	12.5538	11.7604	12.3711	13.3788	12.0922	12.6408	11.9546	0.931428	FALSE	TRUE	FALSE	TRUE	FALSE	FALSE	FALSE	FALSE	FALSE	FALSE	FALSE	FALSE	FALSE	FALSE	FALSE	TRUE	FALSE	FALSE	NA	NA	FALSE	FALSE	FALSE
17363	Q5VTR2	RNF20	RNF20 BRE1A	E3 ubiquitin-protein ligase BRE1A	_ALVVPEPEPDpSDSNQER_	ALVVPEPEPDS(0.5)DS(0.5)NQER	S138-p	S(0.5)	FALSE	FALSE	FALSE	FALSE	FALSE	EPEPDSDSNQERKDD	0.982177	-0.029448	-1.021	1	18	FALSE	FALSE	11.9387	13.3582	12.6791	12.5538	11.7604	12.3711	13.3788	12.0922	12.6408	11.9546	0.931428	FALSE	TRUE	FALSE	TRUE	FALSE	FALSE	FALSE	FALSE	FALSE	FALSE	FALSE	FALSE	FALSE	FALSE	FALSE	TRUE	FALSE	FALSE	NA	NA	FALSE	FALSE	FALSE
70992	Q9BUG6	ZSCAN5A	ZSCAN5A ZNF495 ZSCAN5	Zinc finger and SCAN domain-containing protein 5A	_GDALNLSpSPKR_	GDALNLS(0.203)S(0.797)PKR	S295-p	S(0.203)	FALSE	FALSE	FALSE	FALSE	FALSE	RGDALNLSSPKRSKP	0.959649	-0.0294416	-1.021	1	8	FALSE	FALSE	14.8239	14.553	14.5726	14.8359	14.605	15.0487	14.8778	14.537	14.6573	14.4168	0.846	FALSE	FALSE	FALSE	FALSE	FALSE	FALSE	FALSE	FALSE	FALSE	FALSE	FALSE	FALSE	FALSE	FALSE	FALSE	TRUE	FALSE	FALSE	NA	NA	FALSE	FALSE	FALSE
70992	Q9BUG6	ZSCAN5A	ZSCAN5A ZNF495 ZSCAN5	Zinc finger and SCAN domain-containing protein 5A	_GDALNLSpSPKR_	GDALNLS(0.203)S(0.797)PKR	S296-p	S(0.797)	TRUE	TRUE	FALSE	FALSE	FALSE	GDALNLSSPKRSKPD	0.959649	-0.0294416	-1.021	1	8	FALSE	FALSE	14.8239	14.553	14.5726	14.8359	14.605	15.0487	14.8778	14.537	14.6573	14.4168	0.846	FALSE	TRUE	FALSE	FALSE	FALSE	FALSE	FALSE	FALSE	FALSE	FALSE	FALSE	FALSE	FALSE	FALSE	FALSE	TRUE	FALSE	FALSE	NA	NA	FALSE	FALSE	FALSE
165186	Q9H2J7	SLC6A15	SLC6A15 B0AT2 NTT73 SBAT1	Sodium-dependent neutral amino acid transporter B(0)AT2	_QSGpSPTLDTAPN(de)GR_	QS(0.02)GS(0.483)PT(0.483)LDT(0.013)APNGR;QS(0.02)GS(0.488)PT(0.488)LDT(0.003)APNGR	S699-p	S(0.02)	FALSE	FALSE	FALSE	FALSE	FALSE	KNIYRKQSGSPTLDT	0.979593	-0.0293999	-1.021	1	2	FALSE	FALSE	12.3975	11.4547	11.6027	11.7018	11.8724	12.5327	11.8236	11.1501	12.4177	11.252	0.922004	FALSE	TRUE	FALSE	FALSE	FALSE	FALSE	FALSE	FALSE	FALSE	FALSE	FALSE	FALSE	FALSE	FALSE	FALSE	FALSE	FALSE	FALSE	NA	NA	FALSE	FALSE	FALSE
165186	Q9H2J7	SLC6A15	SLC6A15 B0AT2 NTT73 SBAT1	Sodium-dependent neutral amino acid transporter B(0)AT2	_QSGpSPTLDTAPN(de)GR_	QS(0.02)GS(0.483)PT(0.483)LDT(0.013)APNGR;QS(0.02)GS(0.488)PT(0.488)LDT(0.003)APNGR	S701-p	S(0.483)	TRUE	FALSE	FALSE	FALSE	FALSE	IYRKQSGSPTLDTAP	0.979593	-0.0293999	-1.021	1	2	FALSE	FALSE	12.3975	11.4547	11.6027	11.7018	11.8724	12.5327	11.8236	11.1501	12.4177	11.252	0.922004	FALSE	TRUE	FALSE	FALSE	FALSE	FALSE	FALSE	FALSE	FALSE	FALSE	FALSE	FALSE	FALSE	FALSE	FALSE	FALSE	FALSE	FALSE	NA	NA	FALSE	FALSE	FALSE
165186	Q9H2J7	SLC6A15	SLC6A15 B0AT2 NTT73 SBAT1	Sodium-dependent neutral amino acid transporter B(0)AT2	_QSGpSPTLDTAPN(de)GR_	QS(0.02)GS(0.483)PT(0.483)LDT(0.013)APNGR;QS(0.02)GS(0.488)PT(0.488)LDT(0.003)APNGR	T703-p	T(0.483)	FALSE	FALSE	FALSE	FALSE	FALSE	RKQSGSPTLDTAPNG	0.979593	-0.0293999	-1.021	1	2	FALSE	FALSE	12.3975	11.4547	11.6027	11.7018	11.8724	12.5327	11.8236	11.1501	12.4177	11.252	0.922004	FALSE	FALSE	FALSE	FALSE	FALSE	FALSE	FALSE	FALSE	FALSE	FALSE	FALSE	FALSE	FALSE	FALSE	FALSE	FALSE	FALSE	FALSE	NA	NA	FALSE	FALSE	FALSE
165186	Q9H2J7	SLC6A15	SLC6A15 B0AT2 NTT73 SBAT1	Sodium-dependent neutral amino acid transporter B(0)AT2	_QSGpSPTLDTAPN(de)GR_	QS(0.02)GS(0.483)PT(0.483)LDT(0.013)APNGR;QS(0.02)GS(0.488)PT(0.488)LDT(0.003)APNGR	T706-p	T(0.013)	FALSE	FALSE	FALSE	FALSE	FALSE	SGSPTLDTAPNGRYG	0.979593	-0.0293999	-1.021	1	2	FALSE	FALSE	12.3975	11.4547	11.6027	11.7018	11.8724	12.5327	11.8236	11.1501	12.4177	11.252	0.922004	FALSE	FALSE	FALSE	FALSE	FALSE	FALSE	FALSE	FALSE	FALSE	FALSE	FALSE	FALSE	FALSE	FALSE	FALSE	FALSE	FALSE	FALSE	NA	NA	FALSE	FALSE	FALSE
165186	Q9H2J7	SLC6A15	SLC6A15 B0AT2 NTT73 SBAT1	Sodium-dependent neutral amino acid transporter B(0)AT2	_QSGpSPTLDTAPN(de)GR_	QS(0.02)GS(0.483)PT(0.483)LDT(0.013)APNGR;QS(0.02)GS(0.488)PT(0.488)LDT(0.003)APNGR	S699-p	S(0.02)	FALSE	FALSE	FALSE	FALSE	FALSE	KNIYRKQSGSPTLDT	0.979593	-0.0293999	-1.021	1	2	FALSE	FALSE	12.3975	11.4547	11.6027	11.7018	11.8724	12.5327	11.8236	11.1501	12.4177	11.252	0.922004	FALSE	TRUE	FALSE	FALSE	FALSE	FALSE	FALSE	FALSE	FALSE	FALSE	FALSE	FALSE	FALSE	FALSE	FALSE	FALSE	FALSE	FALSE	NA	NA	FALSE	FALSE	FALSE
165186	Q9H2J7	SLC6A15	SLC6A15 B0AT2 NTT73 SBAT1	Sodium-dependent neutral amino acid transporter B(0)AT2	_QSGpSPTLDTAPN(de)GR_	QS(0.02)GS(0.483)PT(0.483)LDT(0.013)APNGR;QS(0.02)GS(0.488)PT(0.488)LDT(0.003)APNGR	S701-p	S(0.488)	TRUE	FALSE	FALSE	FALSE	FALSE	IYRKQSGSPTLDTAP	0.979593	-0.0293999	-1.021	1	2	FALSE	FALSE	12.3975	11.4547	11.6027	11.7018	11.8724	12.5327	11.8236	11.1501	12.4177	11.252	0.922004	FALSE	TRUE	FALSE	FALSE	FALSE	FALSE	FALSE	FALSE	FALSE	FALSE	FALSE	FALSE	FALSE	FALSE	FALSE	FALSE	FALSE	FALSE	NA	NA	FALSE	FALSE	FALSE
165186	Q9H2J7	SLC6A15	SLC6A15 B0AT2 NTT73 SBAT1	Sodium-dependent neutral amino acid transporter B(0)AT2	_QSGpSPTLDTAPN(de)GR_	QS(0.02)GS(0.483)PT(0.483)LDT(0.013)APNGR;QS(0.02)GS(0.488)PT(0.488)LDT(0.003)APNGR	T703-p	T(0.488)	FALSE	FALSE	FALSE	FALSE	FALSE	RKQSGSPTLDTAPNG	0.979593	-0.0293999	-1.021	1	2	FALSE	FALSE	12.3975	11.4547	11.6027	11.7018	11.8724	12.5327	11.8236	11.1501	12.4177	11.252	0.922004	FALSE	FALSE	FALSE	FALSE	FALSE	FALSE	FALSE	FALSE	FALSE	FALSE	FALSE	FALSE	FALSE	FALSE	FALSE	FALSE	FALSE	FALSE	NA	NA	FALSE	FALSE	FALSE
165186	Q9H2J7	SLC6A15	SLC6A15 B0AT2 NTT73 SBAT1	Sodium-dependent neutral amino acid transporter B(0)AT2	_QSGpSPTLDTAPN(de)GR_	QS(0.02)GS(0.483)PT(0.483)LDT(0.013)APNGR;QS(0.02)GS(0.488)PT(0.488)LDT(0.003)APNGR	T706-p	T(0.003)	FALSE	FALSE	FALSE	FALSE	FALSE	SGSPTLDTAPNGRYG	0.979593	-0.0293999	-1.021	1	2	FALSE	FALSE	12.3975	11.4547	11.6027	11.7018	11.8724	12.5327	11.8236	11.1501	12.4177	11.252	0.922004	FALSE	FALSE	FALSE	FALSE	FALSE	FALSE	FALSE	FALSE	FALSE	FALSE	FALSE	FALSE	FALSE	FALSE	FALSE	FALSE	FALSE	FALSE	NA	NA	FALSE	FALSE	FALSE
56219	A0AVK6	E2F8	E2F8	Transcription factor E2F8	_ENSSALpSPNHR_	ENSS(0.001)ALS(0.999)PNHR;ENS(0.001)S(0.002)ALS(0.997)PNHR;ENSS(0.002)ALS(0.998)PNHR	S661-p	S(0.001)	FALSE	FALSE	FALSE	FALSE	FALSE	LSGKENSSALSPNHR	0.967938	-0.0293942	-1.021	1	3	FALSE	TRUE	11.9347	12.3506	12.0301	12.3961	11.9765	12.0614	12.781	11.8805	12.2836	11.8285	0.882307	FALSE	FALSE	FALSE	FALSE	FALSE	FALSE	FALSE	FALSE	FALSE	FALSE	FALSE	FALSE	FALSE	FALSE	FALSE	FALSE	FALSE	FALSE	NA	NA	FALSE	FALSE	TRUE
56219	A0AVK6	E2F8	E2F8	Transcription factor E2F8	_ENSSALpSPNHR_	ENSS(0.001)ALS(0.999)PNHR;ENS(0.001)S(0.002)ALS(0.997)PNHR;ENSS(0.002)ALS(0.998)PNHR	S664-p	S(0.999)	TRUE	TRUE	TRUE	FALSE	FALSE	KENSSALSPNHRIYS	0.967938	-0.0293942	-1.021	1	3	FALSE	TRUE	11.9347	12.3506	12.0301	12.3961	11.9765	12.0614	12.781	11.8805	12.2836	11.8285	0.882307	FALSE	TRUE	FALSE	FALSE	FALSE	FALSE	FALSE	FALSE	FALSE	FALSE	FALSE	FALSE	FALSE	FALSE	FALSE	FALSE	FALSE	FALSE	NA	NA	FALSE	FALSE	TRUE
56219	A0AVK6	E2F8	E2F8	Transcription factor E2F8	_ENSSALpSPNHR_	ENSS(0.001)ALS(0.999)PNHR;ENS(0.001)S(0.002)ALS(0.997)PNHR;ENSS(0.002)ALS(0.998)PNHR	S660-p	S(0.001)	FALSE	FALSE	FALSE	FALSE	FALSE	ILSGKENSSALSPNH	0.967938	-0.0293942	-1.021	1	3	FALSE	TRUE	11.9347	12.3506	12.0301	12.3961	11.9765	12.0614	12.781	11.8805	12.2836	11.8285	0.882307	FALSE	FALSE	FALSE	FALSE	FALSE	FALSE	FALSE	FALSE	FALSE	FALSE	FALSE	FALSE	FALSE	FALSE	FALSE	FALSE	FALSE	FALSE	NA	NA	FALSE	FALSE	TRUE
56219	A0AVK6	E2F8	E2F8	Transcription factor E2F8	_ENSSALpSPNHR_	ENSS(0.001)ALS(0.999)PNHR;ENS(0.001)S(0.002)ALS(0.997)PNHR;ENSS(0.002)ALS(0.998)PNHR	S661-p	S(0.002)	FALSE	FALSE	FALSE	FALSE	FALSE	LSGKENSSALSPNHR	0.967938	-0.0293942	-1.021	1	3	FALSE	TRUE	11.9347	12.3506	12.0301	12.3961	11.9765	12.0614	12.781	11.8805	12.2836	11.8285	0.882307	FALSE	FALSE	FALSE	FALSE	FALSE	FALSE	FALSE	FALSE	FALSE	FALSE	FALSE	FALSE	FALSE	FALSE	FALSE	FALSE	FALSE	FALSE	NA	NA	FALSE	FALSE	TRUE
56219	A0AVK6	E2F8	E2F8	Transcription factor E2F8	_ENSSALpSPNHR_	ENSS(0.001)ALS(0.999)PNHR;ENS(0.001)S(0.002)ALS(0.997)PNHR;ENSS(0.002)ALS(0.998)PNHR	S664-p	S(0.997)	TRUE	TRUE	TRUE	FALSE	FALSE	KENSSALSPNHRIYS	0.967938	-0.0293942	-1.021	1	3	FALSE	TRUE	11.9347	12.3506	12.0301	12.3961	11.9765	12.0614	12.781	11.8805	12.2836	11.8285	0.882307	FALSE	TRUE	FALSE	FALSE	FALSE	FALSE	FALSE	FALSE	FALSE	FALSE	FALSE	FALSE	FALSE	FALSE	FALSE	FALSE	FALSE	FALSE	NA	NA	FALSE	FALSE	TRUE
56219	A0AVK6	E2F8	E2F8	Transcription factor E2F8	_ENSSALpSPNHR_	ENSS(0.001)ALS(0.999)PNHR;ENS(0.001)S(0.002)ALS(0.997)PNHR;ENSS(0.002)ALS(0.998)PNHR	S661-p	S(0.002)	FALSE	FALSE	FALSE	FALSE	FALSE	LSGKENSSALSPNHR	0.967938	-0.0293942	-1.021	1	3	FALSE	TRUE	11.9347	12.3506	12.0301	12.3961	11.9765	12.0614	12.781	11.8805	12.2836	11.8285	0.882307	FALSE	FALSE	FALSE	FALSE	FALSE	FALSE	FALSE	FALSE	FALSE	FALSE	FALSE	FALSE	FALSE	FALSE	FALSE	FALSE	FALSE	FALSE	NA	NA	FALSE	FALSE	TRUE
56219	A0AVK6	E2F8	E2F8	Transcription factor E2F8	_ENSSALpSPNHR_	ENSS(0.001)ALS(0.999)PNHR;ENS(0.001)S(0.002)ALS(0.997)PNHR;ENSS(0.002)ALS(0.998)PNHR	S664-p	S(0.998)	TRUE	TRUE	TRUE	FALSE	FALSE	KENSSALSPNHRIYS	0.967938	-0.0293942	-1.021	1	3	FALSE	TRUE	11.9347	12.3506	12.0301	12.3961	11.9765	12.0614	12.781	11.8805	12.2836	11.8285	0.882307	FALSE	TRUE	FALSE	FALSE	FALSE	FALSE	FALSE	FALSE	FALSE	FALSE	FALSE	FALSE	FALSE	FALSE	FALSE	FALSE	FALSE	FALSE	NA	NA	FALSE	FALSE	TRUE
36529	Q7Z460	CLASP1	CLASP1 KIAA0622 MAST1	CLIP-associating protein 1	_DGGAApSPATEGR_	DGGAAS(0.999)PAT(0.001)EGR;DGGAAS(1)PATEGR	S1223-p	S(0.999)	TRUE	TRUE	TRUE	FALSE	FALSE	SRDGGAASPATEGRG	0.957124	-0.0293869	-1.021	1	18	FALSE	FALSE	17.8877	17.976	17.6682	17.9199	18.0933	17.8956	17.7418	17.8223	17.9403	18.292	0.83798	FALSE	TRUE	FALSE	FALSE	FALSE	FALSE	FALSE	FALSE	FALSE	FALSE	FALSE	FALSE	FALSE	FALSE	FALSE	TRUE	FALSE	FALSE	NA	NA	FALSE	FALSE	TRUE
36529	Q7Z460	CLASP1	CLASP1 KIAA0622 MAST1	CLIP-associating protein 1	_DGGAApSPATEGR_	DGGAAS(0.999)PAT(0.001)EGR;DGGAAS(1)PATEGR	T1226-p	T(0.001)	FALSE	FALSE	FALSE	FALSE	FALSE	GGAASPATEGRGGSE	0.957124	-0.0293869	-1.021	1	18	FALSE	FALSE	17.8877	17.976	17.6682	17.9199	18.0933	17.8956	17.7418	17.8223	17.9403	18.292	0.83798	FALSE	TRUE	FALSE	FALSE	FALSE	FALSE	FALSE	FALSE	FALSE	FALSE	FALSE	FALSE	FALSE	FALSE	FALSE	TRUE	FALSE	FALSE	NA	NA	FALSE	FALSE	TRUE
36529	Q7Z460	CLASP1	CLASP1 KIAA0622 MAST1	CLIP-associating protein 1	_DGGAApSPATEGR_	DGGAAS(0.999)PAT(0.001)EGR;DGGAAS(1)PATEGR	S1223-p	S(1)	TRUE	TRUE	TRUE	FALSE	FALSE	SRDGGAASPATEGRG	0.957124	-0.0293869	-1.021	1	18	FALSE	FALSE	17.8877	17.976	17.6682	17.9199	18.0933	17.8956	17.7418	17.8223	17.9403	18.292	0.83798	FALSE	TRUE	FALSE	FALSE	FALSE	FALSE	FALSE	FALSE	FALSE	FALSE	FALSE	FALSE	FALSE	FALSE	FALSE	TRUE	FALSE	FALSE	NA	NA	FALSE	FALSE	TRUE
222495	Q8NAV1	PRPF38A	PRPF38A	Pre-mRNA-splicing factor 38A	_VPpSPDHR_	VPS(1)PDHR	S209-p	S(1)	TRUE	TRUE	TRUE	FALSE	FALSE	EKLERVPSPDHRRRS	0.957852	-0.0293868	-1.021	1	11	FALSE	FALSE	18.0977	18.217	18.2727	18.1085	17.8118	18.0536	18.4334	17.8835	18.0709	18.2132	0.84068	FALSE	TRUE	FALSE	FALSE	FALSE	FALSE	FALSE	FALSE	FALSE	FALSE	FALSE	FALSE	FALSE	FALSE	FALSE	TRUE	FALSE	FALSE	NA	PF12871	FALSE	FALSE	FALSE
155080	Q16825	PTPN21	PTPN21 PTPD1	Tyrosine-protein phosphatase non-receptor type 21	_NpSIEVAGLSHGLEGLR_	NS(1)IEVAGLSHGLEGLR	S637-p	S(1)	TRUE	TRUE	TRUE	FALSE	FALSE	AQLHKRNSIEVAGLS	0.959543	-0.0293674	-1.021	1	19	FALSE	FALSE	15.4155	15.7104	15.8905	15.5351	15.7597	15.3787	15.7694	15.9863	15.6665	15.6571	0.845633	FALSE	TRUE	FALSE	FALSE	FALSE	FALSE	FALSE	FALSE	FALSE	FALSE	FALSE	FALSE	FALSE	FALSE	FALSE	FALSE	FALSE	FALSE	NA	NA	FALSE	FALSE	FALSE
202552	O43768	ENSA	ENSA	Alpha-endosulfine	_(ac)pSQKQEEENPAEETGEEK_	S(1)QKQEEENPAEETGEEK	S2-p	S(1)	TRUE	TRUE	TRUE	TRUE	FALSE	______MSQKQEEEN	0.978811	-0.0293607	-1.021	1	17	FALSE	FALSE	14.8963	14.7045	14.5571	14.4395	15.8023	15.2216	14.1774	15.0496	14.7962	15.3015	0.919331	FALSE	TRUE	FALSE	FALSE	FALSE	FALSE	FALSE	FALSE	FALSE	FALSE	FALSE	FALSE	FALSE	FALSE	FALSE	TRUE	FALSE	FALSE	NA	NA	FALSE	FALSE	TRUE
98720	P62750	RPL23A	RPL23A	60S ribosomal protein L23a	_IRTpSPTFR_	IRT(0.08)S(0.92)PTFR;IRT(0.069)S(0.931)PTFR;IRT(0.269)S(0.73)PTFR;IRT(0.04)S(0.96)PTFR;IRT(0.314)S(0.685)PT(0.001)FR	T42-p	T(0.08)	FALSE	FALSE	FALSE	FALSE	FALSE	HKKKKIRTSPTFRRP	0.946714	-0.029357	-1.021	1	8	FALSE	FALSE	20.5744	20.6561	20.4786	20.5872	20.6946	20.6078	20.5474	20.481	20.7276	20.7739	0.802557	FALSE	TRUE	FALSE	FALSE	FALSE	FALSE	FALSE	FALSE	FALSE	FALSE	FALSE	FALSE	FALSE	FALSE	FALSE	TRUE	FALSE	FALSE	NA	PF03939	FALSE	FALSE	FALSE
98720	P62750	RPL23A	RPL23A	60S ribosomal protein L23a	_IRTpSPTFR_	IRT(0.08)S(0.92)PTFR;IRT(0.069)S(0.931)PTFR;IRT(0.269)S(0.73)PTFR;IRT(0.04)S(0.96)PTFR;IRT(0.314)S(0.685)PT(0.001)FR	S43-p	S(0.92)	TRUE	TRUE	FALSE	FALSE	FALSE	KKKKIRTSPTFRRPK	0.946714	-0.029357	-1.021	1	8	FALSE	FALSE	20.5744	20.6561	20.4786	20.5872	20.6946	20.6078	20.5474	20.481	20.7276	20.7739	0.802557	FALSE	TRUE	FALSE	FALSE	FALSE	FALSE	FALSE	FALSE	FALSE	FALSE	FALSE	FALSE	FALSE	FALSE	FALSE	TRUE	FALSE	FALSE	NA	PF03939	FALSE	FALSE	FALSE
98720	P62750	RPL23A	RPL23A	60S ribosomal protein L23a	_IRTpSPTFR_	IRT(0.08)S(0.92)PTFR;IRT(0.069)S(0.931)PTFR;IRT(0.269)S(0.73)PTFR;IRT(0.04)S(0.96)PTFR;IRT(0.314)S(0.685)PT(0.001)FR	T42-p	T(0.069)	FALSE	FALSE	FALSE	FALSE	FALSE	HKKKKIRTSPTFRRP	0.946714	-0.029357	-1.021	1	8	FALSE	FALSE	20.5744	20.6561	20.4786	20.5872	20.6946	20.6078	20.5474	20.481	20.7276	20.7739	0.802557	FALSE	TRUE	FALSE	FALSE	FALSE	FALSE	FALSE	FALSE	FALSE	FALSE	FALSE	FALSE	FALSE	FALSE	FALSE	TRUE	FALSE	FALSE	NA	PF03939	FALSE	FALSE	FALSE
98720	P62750	RPL23A	RPL23A	60S ribosomal protein L23a	_IRTpSPTFR_	IRT(0.08)S(0.92)PTFR;IRT(0.069)S(0.931)PTFR;IRT(0.269)S(0.73)PTFR;IRT(0.04)S(0.96)PTFR;IRT(0.314)S(0.685)PT(0.001)FR	S43-p	S(0.931)	TRUE	TRUE	FALSE	FALSE	FALSE	KKKKIRTSPTFRRPK	0.946714	-0.029357	-1.021	1	8	FALSE	FALSE	20.5744	20.6561	20.4786	20.5872	20.6946	20.6078	20.5474	20.481	20.7276	20.7739	0.802557	FALSE	TRUE	FALSE	FALSE	FALSE	FALSE	FALSE	FALSE	FALSE	FALSE	FALSE	FALSE	FALSE	FALSE	FALSE	TRUE	FALSE	FALSE	NA	PF03939	FALSE	FALSE	FALSE
98720	P62750	RPL23A	RPL23A	60S ribosomal protein L23a	_IRTpSPTFR_	IRT(0.08)S(0.92)PTFR;IRT(0.069)S(0.931)PTFR;IRT(0.269)S(0.73)PTFR;IRT(0.04)S(0.96)PTFR;IRT(0.314)S(0.685)PT(0.001)FR	T42-p	T(0.269)	FALSE	FALSE	FALSE	FALSE	FALSE	HKKKKIRTSPTFRRP	0.946714	-0.029357	-1.021	1	8	FALSE	FALSE	20.5744	20.6561	20.4786	20.5872	20.6946	20.6078	20.5474	20.481	20.7276	20.7739	0.802557	FALSE	TRUE	FALSE	FALSE	FALSE	FALSE	FALSE	FALSE	FALSE	FALSE	FALSE	FALSE	FALSE	FALSE	FALSE	TRUE	FALSE	FALSE	NA	PF03939	FALSE	FALSE	FALSE
98720	P62750	RPL23A	RPL23A	60S ribosomal protein L23a	_IRTpSPTFR_	IRT(0.08)S(0.92)PTFR;IRT(0.069)S(0.931)PTFR;IRT(0.269)S(0.73)PTFR;IRT(0.04)S(0.96)PTFR;IRT(0.314)S(0.685)PT(0.001)FR	S43-p	S(0.73)	TRUE	FALSE	FALSE	FALSE	FALSE	KKKKIRTSPTFRRPK	0.946714	-0.029357	-1.021	1	8	FALSE	FALSE	20.5744	20.6561	20.4786	20.5872	20.6946	20.6078	20.5474	20.481	20.7276	20.7739	0.802557	FALSE	TRUE	FALSE	FALSE	FALSE	FALSE	FALSE	FALSE	FALSE	FALSE	FALSE	FALSE	FALSE	FALSE	FALSE	TRUE	FALSE	FALSE	NA	PF03939	FALSE	FALSE	FALSE
98720	P62750	RPL23A	RPL23A	60S ribosomal protein L23a	_IRTpSPTFR_	IRT(0.08)S(0.92)PTFR;IRT(0.069)S(0.931)PTFR;IRT(0.269)S(0.73)PTFR;IRT(0.04)S(0.96)PTFR;IRT(0.314)S(0.685)PT(0.001)FR	T42-p	T(0.04)	FALSE	FALSE	FALSE	FALSE	FALSE	HKKKKIRTSPTFRRP	0.946714	-0.029357	-1.021	1	8	FALSE	FALSE	20.5744	20.6561	20.4786	20.5872	20.6946	20.6078	20.5474	20.481	20.7276	20.7739	0.802557	FALSE	TRUE	FALSE	FALSE	FALSE	FALSE	FALSE	FALSE	FALSE	FALSE	FALSE	FALSE	FALSE	FALSE	FALSE	TRUE	FALSE	FALSE	NA	PF03939	FALSE	FALSE	FALSE
98720	P62750	RPL23A	RPL23A	60S ribosomal protein L23a	_IRTpSPTFR_	IRT(0.08)S(0.92)PTFR;IRT(0.069)S(0.931)PTFR;IRT(0.269)S(0.73)PTFR;IRT(0.04)S(0.96)PTFR;IRT(0.314)S(0.685)PT(0.001)FR	S43-p	S(0.96)	TRUE	TRUE	FALSE	FALSE	FALSE	KKKKIRTSPTFRRPK	0.946714	-0.029357	-1.021	1	8	FALSE	FALSE	20.5744	20.6561	20.4786	20.5872	20.6946	20.6078	20.5474	20.481	20.7276	20.7739	0.802557	FALSE	TRUE	FALSE	FALSE	FALSE	FALSE	FALSE	FALSE	FALSE	FALSE	FALSE	FALSE	FALSE	FALSE	FALSE	TRUE	FALSE	FALSE	NA	PF03939	FALSE	FALSE	FALSE
98720	P62750	RPL23A	RPL23A	60S ribosomal protein L23a	_IRTpSPTFR_	IRT(0.08)S(0.92)PTFR;IRT(0.069)S(0.931)PTFR;IRT(0.269)S(0.73)PTFR;IRT(0.04)S(0.96)PTFR;IRT(0.314)S(0.685)PT(0.001)FR	T42-p	T(0.314)	FALSE	FALSE	FALSE	FALSE	FALSE	HKKKKIRTSPTFRRP	0.946714	-0.029357	-1.021	1	8	FALSE	FALSE	20.5744	20.6561	20.4786	20.5872	20.6946	20.6078	20.5474	20.481	20.7276	20.7739	0.802557	FALSE	TRUE	FALSE	FALSE	FALSE	FALSE	FALSE	FALSE	FALSE	FALSE	FALSE	FALSE	FALSE	FALSE	FALSE	TRUE	FALSE	FALSE	NA	PF03939	FALSE	FALSE	FALSE
98720	P62750	RPL23A	RPL23A	60S ribosomal protein L23a	_IRTpSPTFR_	IRT(0.08)S(0.92)PTFR;IRT(0.069)S(0.931)PTFR;IRT(0.269)S(0.73)PTFR;IRT(0.04)S(0.96)PTFR;IRT(0.314)S(0.685)PT(0.001)FR	S43-p	S(0.685)	TRUE	FALSE	FALSE	FALSE	FALSE	KKKKIRTSPTFRRPK	0.946714	-0.029357	-1.021	1	8	FALSE	FALSE	20.5744	20.6561	20.4786	20.5872	20.6946	20.6078	20.5474	20.481	20.7276	20.7739	0.802557	FALSE	TRUE	FALSE	FALSE	FALSE	FALSE	FALSE	FALSE	FALSE	FALSE	FALSE	FALSE	FALSE	FALSE	FALSE	TRUE	FALSE	FALSE	NA	PF03939	FALSE	FALSE	FALSE
98720	P62750	RPL23A	RPL23A	60S ribosomal protein L23a	_IRTpSPTFR_	IRT(0.08)S(0.92)PTFR;IRT(0.069)S(0.931)PTFR;IRT(0.269)S(0.73)PTFR;IRT(0.04)S(0.96)PTFR;IRT(0.314)S(0.685)PT(0.001)FR	T45-p	T(0.001)	FALSE	FALSE	FALSE	FALSE	FALSE	KKIRTSPTFRRPKTL	0.946714	-0.029357	-1.021	1	8	FALSE	FALSE	20.5744	20.6561	20.4786	20.5872	20.6946	20.6078	20.5474	20.481	20.7276	20.7739	0.802557	FALSE	TRUE	FALSE	FALSE	FALSE	FALSE	FALSE	FALSE	FALSE	FALSE	FALSE	FALSE	FALSE	FALSE	FALSE	TRUE	FALSE	FALSE	NA	PF03939	FALSE	FALSE	FALSE
174287	P53992	SEC24C	SEC24C KIAA0079	Protein transport protein Sec24C	_RLDPDAIPpSPIQVIEDDRNNR_	RLDPDAIPS(1)PIQVIEDDRNNR	S328-p	S(1)	TRUE	TRUE	TRUE	FALSE	FALSE	LDPDAIPSPIQVIED	0.982507	-0.0293137	-1.021	1	17	FALSE	FALSE	13.29	12.2988	13.0783	13.235	14.0425	12.2737	12.9988	13.7452	13.5165	13.5569	0.932482	FALSE	TRUE	FALSE	FALSE	FALSE	FALSE	FALSE	FALSE	FALSE	FALSE	FALSE	FALSE	FALSE	FALSE	FALSE	FALSE	FALSE	FALSE	NA	NA	FALSE	FALSE	FALSE
117580	Q9Y618	NCOR2	NCOR2 CTG26	Nuclear receptor corepressor 2	_LEPVSPPpSPPHTDPELELVPPR_	LEPVSPPS(1)PPHTDPELELVPPR	S152-p	S(1)	TRUE	TRUE	TRUE	FALSE	FALSE	LEPVSPPSPPHTDPE	0.965746	-0.0293117	-1.021	1	18	FALSE	FALSE	15.9541	16.4705	16.3798	15.9786	16.4347	15.8625	16.4674	16.2461	16.1569	16.6314	0.87142	FALSE	TRUE	FALSE	FALSE	FALSE	FALSE	FALSE	FALSE	FALSE	FALSE	FALSE	FALSE	FALSE	FALSE	FALSE	FALSE	TRUE	FALSE	NA	PF15784	FALSE	FALSE	FALSE
83719	Q15629	TRAM1	TRAM1 TRAM	Translocating chain-associated membrane protein 1	_GTEN(de)GVNGTLTSNVADpSPR_	GTENGVNGTLTSNVADS(1)PR	S365-p	S(1)	TRUE	TRUE	TRUE	FALSE	FALSE	LTSNVADSPRNKKEK	0.956812	-0.0293091	-1.021	1	7	FALSE	FALSE	13.5518	13.801	14.0451	13.4244	13.7696	13.7565	13.6398	13.8	13.6742	13.8678	0.836779	FALSE	TRUE	FALSE	FALSE	FALSE	FALSE	FALSE	FALSE	FALSE	FALSE	FALSE	FALSE	FALSE	FALSE	FALSE	TRUE	FALSE	FALSE	NA	NA	FALSE	FALSE	FALSE
107396	O60566	BUB1B	BUB1B BUBR1 MAD3L SSK1	Mitotic checkpoint serine/threonine-protein kinase BUB1 beta	_KLpSPIIEDSR_	KLS(0.971)PIIEDS(0.029)R;KLS(0.999)PIIEDS(0.001)R;KLS(1)PIIEDSR;KLS(0.998)PIIEDS(0.002)R	S670-p	S(0.971)	TRUE	TRUE	FALSE	FALSE	FALSE	TLSIKKLSPIIEDSR	0.954555	-0.0292654	-1.02	1	8	FALSE	FALSE	16.5118	16.5981	16.4295	16.7946	16.246	16.6616	16.4497	16.5369	16.6686	16.4094	0.830339	FALSE	TRUE	TRUE	FALSE	FALSE	FALSE	FALSE	FALSE	FALSE	FALSE	FALSE	FALSE	FALSE	FALSE	FALSE	FALSE	FALSE	FALSE	NA	NA	FALSE	FALSE	FALSE
107396	O60566	BUB1B	BUB1B BUBR1 MAD3L SSK1	Mitotic checkpoint serine/threonine-protein kinase BUB1 beta	_KLpSPIIEDSR_	KLS(0.971)PIIEDS(0.029)R;KLS(0.999)PIIEDS(0.001)R;KLS(1)PIIEDSR;KLS(0.998)PIIEDS(0.002)R	S676-p	S(0.029)	FALSE	FALSE	FALSE	FALSE	FALSE	LSPIIEDSREATHSS	0.954555	-0.0292654	-1.02	1	8	FALSE	FALSE	16.5118	16.5981	16.4295	16.7946	16.246	16.6616	16.4497	16.5369	16.6686	16.4094	0.830339	FALSE	TRUE	TRUE	FALSE	FALSE	FALSE	FALSE	FALSE	FALSE	FALSE	FALSE	FALSE	FALSE	FALSE	FALSE	FALSE	FALSE	FALSE	NA	NA	FALSE	FALSE	FALSE
107396	O60566	BUB1B	BUB1B BUBR1 MAD3L SSK1	Mitotic checkpoint serine/threonine-protein kinase BUB1 beta	_KLpSPIIEDSR_	KLS(0.971)PIIEDS(0.029)R;KLS(0.999)PIIEDS(0.001)R;KLS(1)PIIEDSR;KLS(0.998)PIIEDS(0.002)R	S670-p	S(0.999)	TRUE	TRUE	TRUE	FALSE	FALSE	TLSIKKLSPIIEDSR	0.954555	-0.0292654	-1.02	1	8	FALSE	FALSE	16.5118	16.5981	16.4295	16.7946	16.246	16.6616	16.4497	16.5369	16.6686	16.4094	0.830339	FALSE	TRUE	TRUE	FALSE	FALSE	FALSE	FALSE	FALSE	FALSE	FALSE	FALSE	FALSE	FALSE	FALSE	FALSE	FALSE	FALSE	FALSE	NA	NA	FALSE	FALSE	FALSE
107396	O60566	BUB1B	BUB1B BUBR1 MAD3L SSK1	Mitotic checkpoint serine/threonine-protein kinase BUB1 beta	_KLpSPIIEDSR_	KLS(0.971)PIIEDS(0.029)R;KLS(0.999)PIIEDS(0.001)R;KLS(1)PIIEDSR;KLS(0.998)PIIEDS(0.002)R	S676-p	S(0.001)	FALSE	FALSE	FALSE	FALSE	FALSE	LSPIIEDSREATHSS	0.954555	-0.0292654	-1.02	1	8	FALSE	FALSE	16.5118	16.5981	16.4295	16.7946	16.246	16.6616	16.4497	16.5369	16.6686	16.4094	0.830339	FALSE	TRUE	TRUE	FALSE	FALSE	FALSE	FALSE	FALSE	FALSE	FALSE	FALSE	FALSE	FALSE	FALSE	FALSE	FALSE	FALSE	FALSE	NA	NA	FALSE	FALSE	FALSE
107396	O60566	BUB1B	BUB1B BUBR1 MAD3L SSK1	Mitotic checkpoint serine/threonine-protein kinase BUB1 beta	_KLpSPIIEDSR_	KLS(0.971)PIIEDS(0.029)R;KLS(0.999)PIIEDS(0.001)R;KLS(1)PIIEDSR;KLS(0.998)PIIEDS(0.002)R	S670-p	S(1)	TRUE	TRUE	TRUE	FALSE	FALSE	TLSIKKLSPIIEDSR	0.954555	-0.0292654	-1.02	1	8	FALSE	FALSE	16.5118	16.5981	16.4295	16.7946	16.246	16.6616	16.4497	16.5369	16.6686	16.4094	0.830339	FALSE	TRUE	TRUE	FALSE	FALSE	FALSE	FALSE	FALSE	FALSE	FALSE	FALSE	FALSE	FALSE	FALSE	FALSE	FALSE	FALSE	FALSE	NA	NA	FALSE	FALSE	FALSE
107396	O60566	BUB1B	BUB1B BUBR1 MAD3L SSK1	Mitotic checkpoint serine/threonine-protein kinase BUB1 beta	_KLpSPIIEDSR_	KLS(0.971)PIIEDS(0.029)R;KLS(0.999)PIIEDS(0.001)R;KLS(1)PIIEDSR;KLS(0.998)PIIEDS(0.002)R	S670-p	S(0.998)	TRUE	TRUE	TRUE	FALSE	FALSE	TLSIKKLSPIIEDSR	0.954555	-0.0292654	-1.02	1	8	FALSE	FALSE	16.5118	16.5981	16.4295	16.7946	16.246	16.6616	16.4497	16.5369	16.6686	16.4094	0.830339	FALSE	TRUE	TRUE	FALSE	FALSE	FALSE	FALSE	FALSE	FALSE	FALSE	FALSE	FALSE	FALSE	FALSE	FALSE	FALSE	FALSE	FALSE	NA	NA	FALSE	FALSE	FALSE
107396	O60566	BUB1B	BUB1B BUBR1 MAD3L SSK1	Mitotic checkpoint serine/threonine-protein kinase BUB1 beta	_KLpSPIIEDSR_	KLS(0.971)PIIEDS(0.029)R;KLS(0.999)PIIEDS(0.001)R;KLS(1)PIIEDSR;KLS(0.998)PIIEDS(0.002)R	S676-p	S(0.002)	FALSE	FALSE	FALSE	FALSE	FALSE	LSPIIEDSREATHSS	0.954555	-0.0292654	-1.02	1	8	FALSE	FALSE	16.5118	16.5981	16.4295	16.7946	16.246	16.6616	16.4497	16.5369	16.6686	16.4094	0.830339	FALSE	TRUE	TRUE	FALSE	FALSE	FALSE	FALSE	FALSE	FALSE	FALSE	FALSE	FALSE	FALSE	FALSE	FALSE	FALSE	FALSE	FALSE	NA	NA	FALSE	FALSE	FALSE
154059	Q96IF1	AJUBA	AJUBA JUB	LIM domain-containing protein ajuba	_N(de)QRGpSFEAPR_	NQRGS(1)FEAPR	S79-p	S(1)	TRUE	TRUE	TRUE	FALSE	FALSE	AERNQRGSFEAPRYE	0.962195	-0.0292453	-1.02	1	4	FALSE	FALSE	14.5102	14.267	14.2705	14.1109	14.7941	14.1991	14.3209	14.6407	14.2996	14.6386	0.85914	FALSE	TRUE	FALSE	FALSE	FALSE	FALSE	FALSE	FALSE	FALSE	FALSE	FALSE	FALSE	FALSE	FALSE	FALSE	TRUE	FALSE	FALSE	NA	NA	FALSE	FALSE	FALSE
75687	Q92622	RUBCN	RUBCN KIAA0226	Run domain Beclin-1-interacting and cysteine-rich domain-containing protein	_GHVpSPAEDQTIQAPPVSVSALAR_	GHVS(1)PAEDQTIQAPPVSVSALAR	S266-p	S(1)	TRUE	TRUE	TRUE	FALSE	FALSE	QESRGHVSPAEDQTI	0.966186	-0.0292341	-1.02	1	18	FALSE	FALSE	13.7869	13.6893	13.9157	13.7714	13.0985	13.6532	14.0776	13.4424	13.5647	13.6701	0.873763	FALSE	TRUE	FALSE	FALSE	FALSE	FALSE	FALSE	FALSE	FALSE	FALSE	FALSE	FALSE	FALSE	FALSE	FALSE	TRUE	FALSE	FALSE	NA	NA	FALSE	FALSE	FALSE
186918	Q9UQQ2	SH2B3	SH2B3 LNK	SH2B adapter protein 3	_pSAGELPAAHTAAAPGTPGEAAETPARPGLAK_	S(1)AGELPAAHTAAAPGTPGEAAETPARPGLAK	S150-p	S(1)	TRUE	TRUE	TRUE	FALSE	FALSE	RHIFRRRSAGELPAA	0.949944	-0.0291849	-1.02	1	18	FALSE	FALSE	14.206	14.1404	14.179	13.8268	14.1035	14.2011	14.1215	14.2107	14.0785	13.9899	0.81301	FALSE	TRUE	FALSE	FALSE	FALSE	FALSE	FALSE	FALSE	FALSE	FALSE	FALSE	FALSE	FALSE	FALSE	FALSE	TRUE	TRUE	FALSE	NA	NA	FALSE	FALSE	FALSE
223441	O43294	TGFB1I1	TGFB1I1 ARA55	Transforming growth factor beta-1-induced transcript 1 protein	_VQNHLPASGPTQPPVVSSTNEGpSPSPPEPTGK_	VQNHLPASGPTQPPVVS(0.203)S(0.203)T(0.203)NEGS(0.371)PS(0.02)PPEPTGK	S186-p	S(0.203)	FALSE	FALSE	FALSE	FALSE	FALSE	PTQPPVVSSTNEGSP	0.955828	-0.029155	-1.02	1	4	FALSE	FALSE	14.2523	14.3294	14.4171	14.1415	14.7044	14.4381	14.2865	14.2602	14.4253	14.5804	0.835289	FALSE	FALSE	FALSE	FALSE	FALSE	FALSE	FALSE	FALSE	FALSE	FALSE	FALSE	FALSE	FALSE	FALSE	FALSE	TRUE	FALSE	FALSE	NA	NA	FALSE	FALSE	FALSE
223441	O43294	TGFB1I1	TGFB1I1 ARA55	Transforming growth factor beta-1-induced transcript 1 protein	_VQNHLPASGPTQPPVVSSTNEGpSPSPPEPTGK_	VQNHLPASGPTQPPVVS(0.203)S(0.203)T(0.203)NEGS(0.371)PS(0.02)PPEPTGK	S187-p	S(0.203)	FALSE	FALSE	FALSE	FALSE	FALSE	TQPPVVSSTNEGSPS	0.955828	-0.029155	-1.02	1	4	FALSE	FALSE	14.2523	14.3294	14.4171	14.1415	14.7044	14.4381	14.2865	14.2602	14.4253	14.5804	0.835289	FALSE	TRUE	FALSE	FALSE	FALSE	FALSE	FALSE	FALSE	FALSE	FALSE	FALSE	FALSE	FALSE	FALSE	FALSE	TRUE	FALSE	FALSE	NA	NA	FALSE	FALSE	FALSE
223441	O43294	TGFB1I1	TGFB1I1 ARA55	Transforming growth factor beta-1-induced transcript 1 protein	_VQNHLPASGPTQPPVVSSTNEGpSPSPPEPTGK_	VQNHLPASGPTQPPVVS(0.203)S(0.203)T(0.203)NEGS(0.371)PS(0.02)PPEPTGK	T188-p	T(0.203)	FALSE	FALSE	FALSE	FALSE	FALSE	QPPVVSSTNEGSPSP	0.955828	-0.029155	-1.02	1	4	FALSE	FALSE	14.2523	14.3294	14.4171	14.1415	14.7044	14.4381	14.2865	14.2602	14.4253	14.5804	0.835289	FALSE	TRUE	FALSE	FALSE	FALSE	FALSE	FALSE	FALSE	FALSE	FALSE	FALSE	FALSE	FALSE	FALSE	FALSE	TRUE	FALSE	FALSE	NA	NA	FALSE	FALSE	FALSE
223441	O43294	TGFB1I1	TGFB1I1 ARA55	Transforming growth factor beta-1-induced transcript 1 protein	_VQNHLPASGPTQPPVVSSTNEGpSPSPPEPTGK_	VQNHLPASGPTQPPVVS(0.203)S(0.203)T(0.203)NEGS(0.371)PS(0.02)PPEPTGK	S192-p	S(0.371)	TRUE	FALSE	FALSE	FALSE	FALSE	VSSTNEGSPSPPEPT	0.955828	-0.029155	-1.02	1	4	FALSE	FALSE	14.2523	14.3294	14.4171	14.1415	14.7044	14.4381	14.2865	14.2602	14.4253	14.5804	0.835289	FALSE	TRUE	FALSE	FALSE	FALSE	FALSE	FALSE	FALSE	FALSE	FALSE	FALSE	FALSE	FALSE	FALSE	FALSE	TRUE	FALSE	FALSE	NA	NA	FALSE	FALSE	FALSE
223441	O43294	TGFB1I1	TGFB1I1 ARA55	Transforming growth factor beta-1-induced transcript 1 protein	_VQNHLPASGPTQPPVVSSTNEGpSPSPPEPTGK_	VQNHLPASGPTQPPVVS(0.203)S(0.203)T(0.203)NEGS(0.371)PS(0.02)PPEPTGK	S194-p	S(0.02)	FALSE	FALSE	FALSE	FALSE	FALSE	STNEGSPSPPEPTGK	0.955828	-0.029155	-1.02	1	4	FALSE	FALSE	14.2523	14.3294	14.4171	14.1415	14.7044	14.4381	14.2865	14.2602	14.4253	14.5804	0.835289	FALSE	TRUE	FALSE	FALSE	FALSE	FALSE	FALSE	FALSE	FALSE	FALSE	FALSE	FALSE	FALSE	FALSE	FALSE	TRUE	FALSE	FALSE	NA	NA	FALSE	FALSE	FALSE
141483	Q9HCD5	NCOA5	NCOA5 KIAA1637	Nuclear receptor coactivator 5	_(ac)MN(de)TAPpSRPSPTR_	MNT(0.001)APS(0.92)RPS(0.073)PT(0.006)R;MNT(0.018)APS(0.796)RPS(0.167)PT(0.018)R	T3-p	T(0.001)	FALSE	FALSE	FALSE	FALSE	FALSE	_____MNTAPSRPSP	0.972852	-0.0291214	-1.02	1	17	FALSE	FALSE	11.4029	11.5798	12.3305	12.1405	12.1422	12.188	11.8201	12.1642	12.2066	11.3627	0.900106	FALSE	TRUE	FALSE	FALSE	FALSE	FALSE	FALSE	FALSE	FALSE	FALSE	FALSE	FALSE	FALSE	FALSE	FALSE	TRUE	FALSE	FALSE	NA	NA	FALSE	FALSE	TRUE
141483	Q9HCD5	NCOA5	NCOA5 KIAA1637	Nuclear receptor coactivator 5	_(ac)MN(de)TAPpSRPSPTR_	MNT(0.001)APS(0.92)RPS(0.073)PT(0.006)R;MNT(0.018)APS(0.796)RPS(0.167)PT(0.018)R	S6-p	S(0.92)	TRUE	TRUE	FALSE	FALSE	FALSE	__MNTAPSRPSPTRR	0.972852	-0.0291214	-1.02	1	17	FALSE	FALSE	11.4029	11.5798	12.3305	12.1405	12.1422	12.188	11.8201	12.1642	12.2066	11.3627	0.900106	FALSE	TRUE	FALSE	FALSE	FALSE	FALSE	FALSE	FALSE	FALSE	FALSE	FALSE	FALSE	FALSE	FALSE	FALSE	TRUE	FALSE	FALSE	NA	NA	FALSE	FALSE	TRUE
141483	Q9HCD5	NCOA5	NCOA5 KIAA1637	Nuclear receptor coactivator 5	_(ac)MN(de)TAPpSRPSPTR_	MNT(0.001)APS(0.92)RPS(0.073)PT(0.006)R;MNT(0.018)APS(0.796)RPS(0.167)PT(0.018)R	S9-p	S(0.073)	FALSE	FALSE	FALSE	FALSE	FALSE	NTAPSRPSPTRRDPY	0.972852	-0.0291214	-1.02	1	17	FALSE	FALSE	11.4029	11.5798	12.3305	12.1405	12.1422	12.188	11.8201	12.1642	12.2066	11.3627	0.900106	FALSE	TRUE	FALSE	FALSE	FALSE	FALSE	FALSE	FALSE	FALSE	FALSE	FALSE	FALSE	FALSE	FALSE	FALSE	TRUE	FALSE	FALSE	NA	NA	FALSE	FALSE	TRUE
141483	Q9HCD5	NCOA5	NCOA5 KIAA1637	Nuclear receptor coactivator 5	_(ac)MN(de)TAPpSRPSPTR_	MNT(0.001)APS(0.92)RPS(0.073)PT(0.006)R;MNT(0.018)APS(0.796)RPS(0.167)PT(0.018)R	T11-p	T(0.006)	FALSE	FALSE	FALSE	FALSE	FALSE	APSRPSPTRRDPYGF	0.972852	-0.0291214	-1.02	1	17	FALSE	FALSE	11.4029	11.5798	12.3305	12.1405	12.1422	12.188	11.8201	12.1642	12.2066	11.3627	0.900106	FALSE	TRUE	FALSE	FALSE	FALSE	FALSE	FALSE	FALSE	FALSE	FALSE	FALSE	FALSE	FALSE	FALSE	FALSE	TRUE	FALSE	FALSE	NA	NA	FALSE	FALSE	TRUE
141483	Q9HCD5	NCOA5	NCOA5 KIAA1637	Nuclear receptor coactivator 5	_(ac)MN(de)TAPpSRPSPTR_	MNT(0.001)APS(0.92)RPS(0.073)PT(0.006)R;MNT(0.018)APS(0.796)RPS(0.167)PT(0.018)R	T3-p	T(0.018)	FALSE	FALSE	FALSE	FALSE	FALSE	_____MNTAPSRPSP	0.972852	-0.0291214	-1.02	1	17	FALSE	FALSE	11.4029	11.5798	12.3305	12.1405	12.1422	12.188	11.8201	12.1642	12.2066	11.3627	0.900106	FALSE	TRUE	FALSE	FALSE	FALSE	FALSE	FALSE	FALSE	FALSE	FALSE	FALSE	FALSE	FALSE	FALSE	FALSE	TRUE	FALSE	FALSE	NA	NA	FALSE	FALSE	TRUE
141483	Q9HCD5	NCOA5	NCOA5 KIAA1637	Nuclear receptor coactivator 5	_(ac)MN(de)TAPpSRPSPTR_	MNT(0.001)APS(0.92)RPS(0.073)PT(0.006)R;MNT(0.018)APS(0.796)RPS(0.167)PT(0.018)R	S6-p	S(0.796)	TRUE	TRUE	FALSE	FALSE	FALSE	__MNTAPSRPSPTRR	0.972852	-0.0291214	-1.02	1	17	FALSE	FALSE	11.4029	11.5798	12.3305	12.1405	12.1422	12.188	11.8201	12.1642	12.2066	11.3627	0.900106	FALSE	TRUE	FALSE	FALSE	FALSE	FALSE	FALSE	FALSE	FALSE	FALSE	FALSE	FALSE	FALSE	FALSE	FALSE	TRUE	FALSE	FALSE	NA	NA	FALSE	FALSE	TRUE
141483	Q9HCD5	NCOA5	NCOA5 KIAA1637	Nuclear receptor coactivator 5	_(ac)MN(de)TAPpSRPSPTR_	MNT(0.001)APS(0.92)RPS(0.073)PT(0.006)R;MNT(0.018)APS(0.796)RPS(0.167)PT(0.018)R	S9-p	S(0.167)	FALSE	FALSE	FALSE	FALSE	FALSE	NTAPSRPSPTRRDPY	0.972852	-0.0291214	-1.02	1	17	FALSE	FALSE	11.4029	11.5798	12.3305	12.1405	12.1422	12.188	11.8201	12.1642	12.2066	11.3627	0.900106	FALSE	TRUE	FALSE	FALSE	FALSE	FALSE	FALSE	FALSE	FALSE	FALSE	FALSE	FALSE	FALSE	FALSE	FALSE	TRUE	FALSE	FALSE	NA	NA	FALSE	FALSE	TRUE
141483	Q9HCD5	NCOA5	NCOA5 KIAA1637	Nuclear receptor coactivator 5	_(ac)MN(de)TAPpSRPSPTR_	MNT(0.001)APS(0.92)RPS(0.073)PT(0.006)R;MNT(0.018)APS(0.796)RPS(0.167)PT(0.018)R	T11-p	T(0.018)	FALSE	FALSE	FALSE	FALSE	FALSE	APSRPSPTRRDPYGF	0.972852	-0.0291214	-1.02	1	17	FALSE	FALSE	11.4029	11.5798	12.3305	12.1405	12.1422	12.188	11.8201	12.1642	12.2066	11.3627	0.900106	FALSE	TRUE	FALSE	FALSE	FALSE	FALSE	FALSE	FALSE	FALSE	FALSE	FALSE	FALSE	FALSE	FALSE	FALSE	TRUE	FALSE	FALSE	NA	NA	FALSE	FALSE	TRUE
60189	P50443	SLC26A2	SLC26A2 DTD DTDST	Sulfate transporter	_ESpSTDFK_	ESS(0.973)T(0.027)DFK;ES(0.007)S(0.814)T(0.179)DFK	S36-p	S(0.973)	TRUE	TRUE	FALSE	FALSE	FALSE	LELQRESSTDFKQFE	0.977692	-0.0291082	-1.02	1	12	FALSE	FALSE	17.3592	16.6781	16.8009	17.0612	17.5633	17.1648	16.2159	17.3563	17.2109	17.6603	0.914758	FALSE	TRUE	FALSE	FALSE	FALSE	FALSE	FALSE	FALSE	FALSE	FALSE	FALSE	FALSE	FALSE	FALSE	FALSE	FALSE	FALSE	FALSE	NA	NA	FALSE	FALSE	FALSE
60189	P50443	SLC26A2	SLC26A2 DTD DTDST	Sulfate transporter	_ESpSTDFK_	ESS(0.973)T(0.027)DFK;ES(0.007)S(0.814)T(0.179)DFK	T37-p	T(0.027)	FALSE	FALSE	FALSE	FALSE	FALSE	ELQRESSTDFKQFET	0.977692	-0.0291082	-1.02	1	12	FALSE	FALSE	17.3592	16.6781	16.8009	17.0612	17.5633	17.1648	16.2159	17.3563	17.2109	17.6603	0.914758	FALSE	TRUE	FALSE	FALSE	FALSE	FALSE	FALSE	FALSE	FALSE	FALSE	FALSE	FALSE	FALSE	FALSE	FALSE	FALSE	FALSE	FALSE	NA	NA	FALSE	FALSE	FALSE
60189	P50443	SLC26A2	SLC26A2 DTD DTDST	Sulfate transporter	_ESpSTDFK_	ESS(0.973)T(0.027)DFK;ES(0.007)S(0.814)T(0.179)DFK	S35-p	S(0.007)	FALSE	FALSE	FALSE	FALSE	FALSE	HLELQRESSTDFKQF	0.977692	-0.0291082	-1.02	1	12	FALSE	FALSE	17.3592	16.6781	16.8009	17.0612	17.5633	17.1648	16.2159	17.3563	17.2109	17.6603	0.914758	FALSE	TRUE	FALSE	FALSE	FALSE	FALSE	FALSE	FALSE	FALSE	FALSE	FALSE	FALSE	FALSE	FALSE	FALSE	FALSE	FALSE	FALSE	NA	NA	FALSE	FALSE	FALSE
60189	P50443	SLC26A2	SLC26A2 DTD DTDST	Sulfate transporter	_ESpSTDFK_	ESS(0.973)T(0.027)DFK;ES(0.007)S(0.814)T(0.179)DFK	S36-p	S(0.814)	TRUE	TRUE	FALSE	FALSE	FALSE	LELQRESSTDFKQFE	0.977692	-0.0291082	-1.02	1	12	FALSE	FALSE	17.3592	16.6781	16.8009	17.0612	17.5633	17.1648	16.2159	17.3563	17.2109	17.6603	0.914758	FALSE	TRUE	FALSE	FALSE	FALSE	FALSE	FALSE	FALSE	FALSE	FALSE	FALSE	FALSE	FALSE	FALSE	FALSE	FALSE	FALSE	FALSE	NA	NA	FALSE	FALSE	FALSE
60189	P50443	SLC26A2	SLC26A2 DTD DTDST	Sulfate transporter	_ESpSTDFK_	ESS(0.973)T(0.027)DFK;ES(0.007)S(0.814)T(0.179)DFK	T37-p	T(0.179)	FALSE	FALSE	FALSE	FALSE	FALSE	ELQRESSTDFKQFET	0.977692	-0.0291082	-1.02	1	12	FALSE	FALSE	17.3592	16.6781	16.8009	17.0612	17.5633	17.1648	16.2159	17.3563	17.2109	17.6603	0.914758	FALSE	TRUE	FALSE	FALSE	FALSE	FALSE	FALSE	FALSE	FALSE	FALSE	FALSE	FALSE	FALSE	FALSE	FALSE	FALSE	FALSE	FALSE	NA	NA	FALSE	FALSE	FALSE
42563	O43303	CCP110	CCP110 CEP110 CP110 KIAA0419	Centriolar coiled-coil protein of 110 kDa	_DSEGFNpSPK_	DSEGFNS(1)PK	S170-p	S(1)	TRUE	TRUE	TRUE	FALSE	FALSE	RDSEGFNSPKQCDSS	0.980986	-0.0290679	-1.02	1	12	FALSE	FALSE	15.9346	15.3356	15.1613	15.7613	16.4292	15.7454	14.7419	15.9317	15.9994	16.3488	0.927402	FALSE	TRUE	FALSE	FALSE	FALSE	FALSE	FALSE	FALSE	FALSE	FALSE	FALSE	FALSE	FALSE	FALSE	FALSE	FALSE	FALSE	FALSE	NA	NA	FALSE	FALSE	FALSE
150543	Q8TC05	MDM1	MDM1	Nuclear protein MDM1	_NLETVpSPERK_	NLET(0.001)VS(0.999)PERK;NLET(0.015)VS(0.985)PERK;NLET(0.079)VS(0.921)PERK	T261-p	T(0.001)	FALSE	FALSE	FALSE	FALSE	FALSE	RENRNLETVSPERKS	0.976192	-0.0290602	-1.02	1	20	FALSE	FALSE	15.7604	15.3765	15.4525	15.6289	16.4242	15.6963	15.0135	15.9434	15.8812	16.2531	0.910867	FALSE	FALSE	FALSE	FALSE	FALSE	FALSE	FALSE	FALSE	FALSE	FALSE	FALSE	FALSE	FALSE	FALSE	FALSE	FALSE	FALSE	FALSE	NA	PF15501	FALSE	FALSE	TRUE
150543	Q8TC05	MDM1	MDM1	Nuclear protein MDM1	_NLETVpSPERK_	NLET(0.001)VS(0.999)PERK;NLET(0.015)VS(0.985)PERK;NLET(0.079)VS(0.921)PERK	S263-p	S(0.999)	TRUE	TRUE	TRUE	FALSE	FALSE	NRNLETVSPERKSNK	0.976192	-0.0290602	-1.02	1	20	FALSE	FALSE	15.7604	15.3765	15.4525	15.6289	16.4242	15.6963	15.0135	15.9434	15.8812	16.2531	0.910867	FALSE	TRUE	FALSE	FALSE	FALSE	FALSE	FALSE	FALSE	FALSE	FALSE	FALSE	FALSE	FALSE	FALSE	FALSE	FALSE	FALSE	FALSE	NA	PF15501	FALSE	FALSE	TRUE
150543	Q8TC05	MDM1	MDM1	Nuclear protein MDM1	_NLETVpSPERK_	NLET(0.001)VS(0.999)PERK;NLET(0.015)VS(0.985)PERK;NLET(0.079)VS(0.921)PERK	T261-p	T(0.015)	FALSE	FALSE	FALSE	FALSE	FALSE	RENRNLETVSPERKS	0.976192	-0.0290602	-1.02	1	20	FALSE	FALSE	15.7604	15.3765	15.4525	15.6289	16.4242	15.6963	15.0135	15.9434	15.8812	16.2531	0.910867	FALSE	FALSE	FALSE	FALSE	FALSE	FALSE	FALSE	FALSE	FALSE	FALSE	FALSE	FALSE	FALSE	FALSE	FALSE	FALSE	FALSE	FALSE	NA	PF15501	FALSE	FALSE	TRUE
150543	Q8TC05	MDM1	MDM1	Nuclear protein MDM1	_NLETVpSPERK_	NLET(0.001)VS(0.999)PERK;NLET(0.015)VS(0.985)PERK;NLET(0.079)VS(0.921)PERK	S263-p	S(0.985)	TRUE	TRUE	FALSE	FALSE	FALSE	NRNLETVSPERKSNK	0.976192	-0.0290602	-1.02	1	20	FALSE	FALSE	15.7604	15.3765	15.4525	15.6289	16.4242	15.6963	15.0135	15.9434	15.8812	16.2531	0.910867	FALSE	TRUE	FALSE	FALSE	FALSE	FALSE	FALSE	FALSE	FALSE	FALSE	FALSE	FALSE	FALSE	FALSE	FALSE	FALSE	FALSE	FALSE	NA	PF15501	FALSE	FALSE	TRUE
150543	Q8TC05	MDM1	MDM1	Nuclear protein MDM1	_NLETVpSPERK_	NLET(0.001)VS(0.999)PERK;NLET(0.015)VS(0.985)PERK;NLET(0.079)VS(0.921)PERK	T261-p	T(0.079)	FALSE	FALSE	FALSE	FALSE	FALSE	RENRNLETVSPERKS	0.976192	-0.0290602	-1.02	1	20	FALSE	FALSE	15.7604	15.3765	15.4525	15.6289	16.4242	15.6963	15.0135	15.9434	15.8812	16.2531	0.910867	FALSE	FALSE	FALSE	FALSE	FALSE	FALSE	FALSE	FALSE	FALSE	FALSE	FALSE	FALSE	FALSE	FALSE	FALSE	FALSE	FALSE	FALSE	NA	PF15501	FALSE	FALSE	TRUE
150543	Q8TC05	MDM1	MDM1	Nuclear protein MDM1	_NLETVpSPERK_	NLET(0.001)VS(0.999)PERK;NLET(0.015)VS(0.985)PERK;NLET(0.079)VS(0.921)PERK	S263-p	S(0.921)	TRUE	TRUE	FALSE	FALSE	FALSE	NRNLETVSPERKSNK	0.976192	-0.0290602	-1.02	1	20	FALSE	FALSE	15.7604	15.3765	15.4525	15.6289	16.4242	15.6963	15.0135	15.9434	15.8812	16.2531	0.910867	FALSE	TRUE	FALSE	FALSE	FALSE	FALSE	FALSE	FALSE	FALSE	FALSE	FALSE	FALSE	FALSE	FALSE	FALSE	FALSE	FALSE	FALSE	NA	PF15501	FALSE	FALSE	TRUE
72563	Q01082	SPTBN1	SPTBN1 SPTB2	Spectrin beta chain, non-erythrocytic 1	_GEQVSQN(de)GLPAEQGpSPR_	GEQVSQNGLPAEQGS(1)PR;GEQVS(0.01)QNGLPAEQGS(0.99)PR	S2138-p	S(1)	TRUE	TRUE	TRUE	FALSE	FALSE	GLPAEQGSPRMAETV	0.967185	-0.0290545	-1.02	1	20	FALSE	FALSE	13.8491	14.3415	14.3949	13.9105	13.8284	13.9529	14.5983	14.1688	13.7498	13.9998	0.879648	FALSE	TRUE	FALSE	FALSE	FALSE	FALSE	FALSE	FALSE	FALSE	FALSE	FALSE	FALSE	FALSE	FALSE	FALSE	TRUE	FALSE	FALSE	NA	NA	FALSE	FALSE	FALSE
72563	Q01082	SPTBN1	SPTBN1 SPTB2	Spectrin beta chain, non-erythrocytic 1	_GEQVSQN(de)GLPAEQGpSPR_	GEQVSQNGLPAEQGS(1)PR;GEQVS(0.01)QNGLPAEQGS(0.99)PR	S2128-p	S(0.01)	FALSE	FALSE	FALSE	FALSE	FALSE	TSKGEQVSQNGLPAE	0.967185	-0.0290545	-1.02	1	20	FALSE	FALSE	13.8491	14.3415	14.3949	13.9105	13.8284	13.9529	14.5983	14.1688	13.7498	13.9998	0.879648	FALSE	TRUE	FALSE	FALSE	FALSE	FALSE	FALSE	FALSE	FALSE	FALSE	FALSE	FALSE	FALSE	FALSE	FALSE	TRUE	FALSE	FALSE	NA	NA	FALSE	FALSE	FALSE
72563	Q01082	SPTBN1	SPTBN1 SPTB2	Spectrin beta chain, non-erythrocytic 1	_GEQVSQN(de)GLPAEQGpSPR_	GEQVSQNGLPAEQGS(1)PR;GEQVS(0.01)QNGLPAEQGS(0.99)PR	S2138-p	S(0.99)	TRUE	TRUE	FALSE	FALSE	FALSE	GLPAEQGSPRMAETV	0.967185	-0.0290545	-1.02	1	20	FALSE	FALSE	13.8491	14.3415	14.3949	13.9105	13.8284	13.9529	14.5983	14.1688	13.7498	13.9998	0.879648	FALSE	TRUE	FALSE	FALSE	FALSE	FALSE	FALSE	FALSE	FALSE	FALSE	FALSE	FALSE	FALSE	FALSE	FALSE	TRUE	FALSE	FALSE	NA	NA	FALSE	FALSE	FALSE
21121	P21333	FLNA	FLNA FLN FLN1	Filamin-A	_APpSVANVGSHCDLSLK_	APS(0.99)VANVGS(0.01)HCDLSLK;APS(0.898)VANVGS(0.102)HCDLSLK;APS(0.944)VANVGS(0.056)HCDLSLK	S2152-p	S(0.99)	TRUE	TRUE	FALSE	FALSE	FALSE	TRRRRAPSVANVGSH	0.973339	-0.0290325	-1.02	1	5	FALSE	FALSE	19.7481	19.8127	19.6559	19.5042	18.8115	19.7494	19.9784	19.4396	19.5099	19.0002	0.900949	FALSE	TRUE	FALSE	FALSE	FALSE	FALSE	FALSE	FALSE	FALSE	FALSE	FALSE	FALSE	FALSE	FALSE	FALSE	FALSE	FALSE	TRUE	PS50194	NA	FALSE	FALSE	FALSE
21121	P21333	FLNA	FLNA FLN FLN1	Filamin-A	_APpSVANVGSHCDLSLK_	APS(0.99)VANVGS(0.01)HCDLSLK;APS(0.898)VANVGS(0.102)HCDLSLK;APS(0.944)VANVGS(0.056)HCDLSLK	S2158-p	S(0.01)	FALSE	FALSE	FALSE	FALSE	FALSE	PSVANVGSHCDLSLK	0.973339	-0.0290325	-1.02	1	5	FALSE	FALSE	19.7481	19.8127	19.6559	19.5042	18.8115	19.7494	19.9784	19.4396	19.5099	19.0002	0.900949	FALSE	TRUE	FALSE	FALSE	FALSE	FALSE	FALSE	FALSE	FALSE	FALSE	FALSE	FALSE	FALSE	FALSE	FALSE	FALSE	FALSE	TRUE	PS50194	NA	FALSE	FALSE	FALSE
21121	P21333	FLNA	FLNA FLN FLN1	Filamin-A	_APpSVANVGSHCDLSLK_	APS(0.99)VANVGS(0.01)HCDLSLK;APS(0.898)VANVGS(0.102)HCDLSLK;APS(0.944)VANVGS(0.056)HCDLSLK	S2152-p	S(0.898)	TRUE	TRUE	FALSE	FALSE	FALSE	TRRRRAPSVANVGSH	0.973339	-0.0290325	-1.02	1	5	FALSE	FALSE	19.7481	19.8127	19.6559	19.5042	18.8115	19.7494	19.9784	19.4396	19.5099	19.0002	0.900949	FALSE	TRUE	FALSE	FALSE	FALSE	FALSE	FALSE	FALSE	FALSE	FALSE	FALSE	FALSE	FALSE	FALSE	FALSE	FALSE	FALSE	TRUE	PS50194	NA	FALSE	FALSE	FALSE
21121	P21333	FLNA	FLNA FLN FLN1	Filamin-A	_APpSVANVGSHCDLSLK_	APS(0.99)VANVGS(0.01)HCDLSLK;APS(0.898)VANVGS(0.102)HCDLSLK;APS(0.944)VANVGS(0.056)HCDLSLK	S2158-p	S(0.102)	FALSE	FALSE	FALSE	FALSE	FALSE	PSVANVGSHCDLSLK	0.973339	-0.0290325	-1.02	1	5	FALSE	FALSE	19.7481	19.8127	19.6559	19.5042	18.8115	19.7494	19.9784	19.4396	19.5099	19.0002	0.900949	FALSE	TRUE	FALSE	FALSE	FALSE	FALSE	FALSE	FALSE	FALSE	FALSE	FALSE	FALSE	FALSE	FALSE	FALSE	FALSE	FALSE	TRUE	PS50194	NA	FALSE	FALSE	FALSE
21121	P21333	FLNA	FLNA FLN FLN1	Filamin-A	_APpSVANVGSHCDLSLK_	APS(0.99)VANVGS(0.01)HCDLSLK;APS(0.898)VANVGS(0.102)HCDLSLK;APS(0.944)VANVGS(0.056)HCDLSLK	S2152-p	S(0.944)	TRUE	TRUE	FALSE	FALSE	FALSE	TRRRRAPSVANVGSH	0.973339	-0.0290325	-1.02	1	5	FALSE	FALSE	19.7481	19.8127	19.6559	19.5042	18.8115	19.7494	19.9784	19.4396	19.5099	19.0002	0.900949	FALSE	TRUE	FALSE	FALSE	FALSE	FALSE	FALSE	FALSE	FALSE	FALSE	FALSE	FALSE	FALSE	FALSE	FALSE	FALSE	FALSE	TRUE	PS50194	NA	FALSE	FALSE	FALSE
21121	P21333	FLNA	FLNA FLN FLN1	Filamin-A	_APpSVANVGSHCDLSLK_	APS(0.99)VANVGS(0.01)HCDLSLK;APS(0.898)VANVGS(0.102)HCDLSLK;APS(0.944)VANVGS(0.056)HCDLSLK	S2158-p	S(0.056)	FALSE	FALSE	FALSE	FALSE	FALSE	PSVANVGSHCDLSLK	0.973339	-0.0290325	-1.02	1	5	FALSE	FALSE	19.7481	19.8127	19.6559	19.5042	18.8115	19.7494	19.9784	19.4396	19.5099	19.0002	0.900949	FALSE	TRUE	FALSE	FALSE	FALSE	FALSE	FALSE	FALSE	FALSE	FALSE	FALSE	FALSE	FALSE	FALSE	FALSE	FALSE	FALSE	TRUE	PS50194	NA	FALSE	FALSE	FALSE
70048	Q8N3V7	SYNPO	SYNPO KIAA1029	Synaptopodin	_GALPPpSPALPR_	GALPPS(1)PALPR	S854-p	S(1)	TRUE	TRUE	TRUE	FALSE	FALSE	PKGALPPSPALPRPS	0.965978	-0.0290259	-1.02	1	3	FALSE	FALSE	14.9269	15.5564	15.3242	14.9643	15.0134	15.1298	15.6543	15.2095	14.9665	14.9703	0.873107	FALSE	TRUE	FALSE	FALSE	FALSE	FALSE	FALSE	FALSE	FALSE	FALSE	FALSE	FALSE	FALSE	FALSE	FALSE	TRUE	TRUE	FALSE	NA	NA	FALSE	FALSE	FALSE
64552	O15042	U2SURP	U2SURP KIAA0332 SR140	U2 snRNP-associated SURP motif-containing protein	_FEPPQSDpSDGQRR_	FEPPQSDS(1)DGQRR;FEPPQS(0.021)DS(0.979)DGQRR;FEPPQS(0.002)DS(0.998)DGQRR	S238-p	S(1)	TRUE	TRUE	TRUE	FALSE	FALSE	FEPPQSDSDGQRRSM	0.962053	-0.0290219	-1.02	1	17	FALSE	FALSE	15.1555	15.0956	15.7841	15.144	15.0298	15.3304	15.3805	15.2421	15.1348	15.2662	0.856118	FALSE	TRUE	FALSE	FALSE	FALSE	FALSE	FALSE	FALSE	FALSE	FALSE	FALSE	FALSE	FALSE	FALSE	FALSE	TRUE	FALSE	FALSE	NA	NA	FALSE	FALSE	TRUE
64552	O15042	U2SURP	U2SURP KIAA0332 SR140	U2 snRNP-associated SURP motif-containing protein	_FEPPQSDpSDGQRR_	FEPPQSDS(1)DGQRR;FEPPQS(0.021)DS(0.979)DGQRR;FEPPQS(0.002)DS(0.998)DGQRR	S236-p	S(0.021)	FALSE	FALSE	FALSE	FALSE	FALSE	SRFEPPQSDSDGQRR	0.962053	-0.0290219	-1.02	1	17	FALSE	FALSE	15.1555	15.0956	15.7841	15.144	15.0298	15.3304	15.3805	15.2421	15.1348	15.2662	0.856118	FALSE	TRUE	FALSE	FALSE	FALSE	FALSE	FALSE	FALSE	FALSE	FALSE	FALSE	FALSE	FALSE	FALSE	FALSE	TRUE	FALSE	FALSE	NA	NA	FALSE	FALSE	TRUE
64552	O15042	U2SURP	U2SURP KIAA0332 SR140	U2 snRNP-associated SURP motif-containing protein	_FEPPQSDpSDGQRR_	FEPPQSDS(1)DGQRR;FEPPQS(0.021)DS(0.979)DGQRR;FEPPQS(0.002)DS(0.998)DGQRR	S238-p	S(0.979)	TRUE	TRUE	FALSE	FALSE	FALSE	FEPPQSDSDGQRRSM	0.962053	-0.0290219	-1.02	1	17	FALSE	FALSE	15.1555	15.0956	15.7841	15.144	15.0298	15.3304	15.3805	15.2421	15.1348	15.2662	0.856118	FALSE	TRUE	FALSE	FALSE	FALSE	FALSE	FALSE	FALSE	FALSE	FALSE	FALSE	FALSE	FALSE	FALSE	FALSE	TRUE	FALSE	FALSE	NA	NA	FALSE	FALSE	TRUE
64552	O15042	U2SURP	U2SURP KIAA0332 SR140	U2 snRNP-associated SURP motif-containing protein	_FEPPQSDpSDGQRR_	FEPPQSDS(1)DGQRR;FEPPQS(0.021)DS(0.979)DGQRR;FEPPQS(0.002)DS(0.998)DGQRR	S236-p	S(0.002)	FALSE	FALSE	FALSE	FALSE	FALSE	SRFEPPQSDSDGQRR	0.962053	-0.0290219	-1.02	1	17	FALSE	FALSE	15.1555	15.0956	15.7841	15.144	15.0298	15.3304	15.3805	15.2421	15.1348	15.2662	0.856118	FALSE	TRUE	FALSE	FALSE	FALSE	FALSE	FALSE	FALSE	FALSE	FALSE	FALSE	FALSE	FALSE	FALSE	FALSE	TRUE	FALSE	FALSE	NA	NA	FALSE	FALSE	TRUE
64552	O15042	U2SURP	U2SURP KIAA0332 SR140	U2 snRNP-associated SURP motif-containing protein	_FEPPQSDpSDGQRR_	FEPPQSDS(1)DGQRR;FEPPQS(0.021)DS(0.979)DGQRR;FEPPQS(0.002)DS(0.998)DGQRR	S238-p	S(0.998)	TRUE	TRUE	TRUE	FALSE	FALSE	FEPPQSDSDGQRRSM	0.962053	-0.0290219	-1.02	1	17	FALSE	FALSE	15.1555	15.0956	15.7841	15.144	15.0298	15.3304	15.3805	15.2421	15.1348	15.2662	0.856118	FALSE	TRUE	FALSE	FALSE	FALSE	FALSE	FALSE	FALSE	FALSE	FALSE	FALSE	FALSE	FALSE	FALSE	FALSE	TRUE	FALSE	FALSE	NA	NA	FALSE	FALSE	TRUE
231287	Q15021	NCAPD2	NCAPD2 CAPD2 CNAP1 KIAA0159	Condensin complex subunit 1	_YQPLASTApSDNDFVTPEPR_	YQPLAS(0.021)T(0.153)AS(0.826)DNDFVTPEPR	S1330-p	S(0.021)	FALSE	FALSE	FALSE	FALSE	FALSE	SRYQPLASTASDNDF	0.978082	-0.029016	-1.02	1	17	FALSE	FALSE	13.4303	14.0805	13.7497	13.0915	13.1238	13.52	14.3433	13.4853	12.9187	13.3537	0.916159	FALSE	TRUE	FALSE	FALSE	FALSE	FALSE	FALSE	FALSE	FALSE	FALSE	FALSE	FALSE	FALSE	FALSE	FALSE	TRUE	FALSE	FALSE	NA	NA	FALSE	FALSE	FALSE
231287	Q15021	NCAPD2	NCAPD2 CAPD2 CNAP1 KIAA0159	Condensin complex subunit 1	_YQPLASTApSDNDFVTPEPR_	YQPLAS(0.021)T(0.153)AS(0.826)DNDFVTPEPR	T1331-p	T(0.153)	FALSE	FALSE	FALSE	FALSE	FALSE	RYQPLASTASDNDFV	0.978082	-0.029016	-1.02	1	17	FALSE	FALSE	13.4303	14.0805	13.7497	13.0915	13.1238	13.52	14.3433	13.4853	12.9187	13.3537	0.916159	FALSE	TRUE	FALSE	FALSE	FALSE	FALSE	FALSE	FALSE	FALSE	FALSE	FALSE	FALSE	FALSE	FALSE	FALSE	TRUE	FALSE	FALSE	NA	NA	FALSE	FALSE	FALSE
231287	Q15021	NCAPD2	NCAPD2 CAPD2 CNAP1 KIAA0159	Condensin complex subunit 1	_YQPLASTApSDNDFVTPEPR_	YQPLAS(0.021)T(0.153)AS(0.826)DNDFVTPEPR	S1333-p	S(0.826)	TRUE	TRUE	FALSE	FALSE	FALSE	QPLASTASDNDFVTP	0.978082	-0.029016	-1.02	1	17	FALSE	FALSE	13.4303	14.0805	13.7497	13.0915	13.1238	13.52	14.3433	13.4853	12.9187	13.3537	0.916159	FALSE	TRUE	FALSE	FALSE	FALSE	FALSE	FALSE	FALSE	FALSE	FALSE	FALSE	FALSE	FALSE	FALSE	FALSE	TRUE	FALSE	FALSE	NA	NA	FALSE	FALSE	FALSE
112735	Q9BUH6	PAXX	PAXX C9orf142 XLS	Protein PAXX	_LAAAEETAVpSPRK_	LAAAEET(0.105)AVS(0.895)PRK;LAAAEET(0.123)AVS(0.877)PRK;LAAAEET(0.078)AVS(0.922)PRK	T145-p	T(0.105)	FALSE	FALSE	FALSE	FALSE	FALSE	RLAAAEETAVSPRKS	0.959092	-0.0289792	-1.02	1	3	TRUE	FALSE	14.1591	14.3649	14.5868	14.4764	14.5949	14.344	14.1632	14.582	14.5535	14.6841	0.844289	FALSE	TRUE	FALSE	FALSE	FALSE	FALSE	FALSE	FALSE	FALSE	FALSE	FALSE	FALSE	FALSE	FALSE	FALSE	TRUE	FALSE	FALSE	NA	PF15384	FALSE	FALSE	FALSE
112735	Q9BUH6	PAXX	PAXX C9orf142 XLS	Protein PAXX	_LAAAEETAVpSPRK_	LAAAEET(0.105)AVS(0.895)PRK;LAAAEET(0.123)AVS(0.877)PRK;LAAAEET(0.078)AVS(0.922)PRK	S148-p	S(0.895)	TRUE	TRUE	FALSE	FALSE	FALSE	AAEETAVSPRKSPRP	0.959092	-0.0289792	-1.02	1	3	TRUE	FALSE	14.1591	14.3649	14.5868	14.4764	14.5949	14.344	14.1632	14.582	14.5535	14.6841	0.844289	FALSE	TRUE	FALSE	FALSE	FALSE	FALSE	FALSE	FALSE	FALSE	FALSE	FALSE	FALSE	FALSE	FALSE	FALSE	TRUE	FALSE	FALSE	NA	PF15384	FALSE	FALSE	FALSE
112735	Q9BUH6	PAXX	PAXX C9orf142 XLS	Protein PAXX	_LAAAEETAVpSPRK_	LAAAEET(0.105)AVS(0.895)PRK;LAAAEET(0.123)AVS(0.877)PRK;LAAAEET(0.078)AVS(0.922)PRK	T145-p	T(0.123)	FALSE	FALSE	FALSE	FALSE	FALSE	RLAAAEETAVSPRKS	0.959092	-0.0289792	-1.02	1	3	TRUE	FALSE	14.1591	14.3649	14.5868	14.4764	14.5949	14.344	14.1632	14.582	14.5535	14.6841	0.844289	FALSE	TRUE	FALSE	FALSE	FALSE	FALSE	FALSE	FALSE	FALSE	FALSE	FALSE	FALSE	FALSE	FALSE	FALSE	TRUE	FALSE	FALSE	NA	PF15384	FALSE	FALSE	FALSE
112735	Q9BUH6	PAXX	PAXX C9orf142 XLS	Protein PAXX	_LAAAEETAVpSPRK_	LAAAEET(0.105)AVS(0.895)PRK;LAAAEET(0.123)AVS(0.877)PRK;LAAAEET(0.078)AVS(0.922)PRK	S148-p	S(0.877)	TRUE	TRUE	FALSE	FALSE	FALSE	AAEETAVSPRKSPRP	0.959092	-0.0289792	-1.02	1	3	TRUE	FALSE	14.1591	14.3649	14.5868	14.4764	14.5949	14.344	14.1632	14.582	14.5535	14.6841	0.844289	FALSE	TRUE	FALSE	FALSE	FALSE	FALSE	FALSE	FALSE	FALSE	FALSE	FALSE	FALSE	FALSE	FALSE	FALSE	TRUE	FALSE	FALSE	NA	PF15384	FALSE	FALSE	FALSE
112735	Q9BUH6	PAXX	PAXX C9orf142 XLS	Protein PAXX	_LAAAEETAVpSPRK_	LAAAEET(0.105)AVS(0.895)PRK;LAAAEET(0.123)AVS(0.877)PRK;LAAAEET(0.078)AVS(0.922)PRK	T145-p	T(0.078)	FALSE	FALSE	FALSE	FALSE	FALSE	RLAAAEETAVSPRKS	0.959092	-0.0289792	-1.02	1	3	TRUE	FALSE	14.1591	14.3649	14.5868	14.4764	14.5949	14.344	14.1632	14.582	14.5535	14.6841	0.844289	FALSE	TRUE	FALSE	FALSE	FALSE	FALSE	FALSE	FALSE	FALSE	FALSE	FALSE	FALSE	FALSE	FALSE	FALSE	TRUE	FALSE	FALSE	NA	PF15384	FALSE	FALSE	FALSE
112735	Q9BUH6	PAXX	PAXX C9orf142 XLS	Protein PAXX	_LAAAEETAVpSPRK_	LAAAEET(0.105)AVS(0.895)PRK;LAAAEET(0.123)AVS(0.877)PRK;LAAAEET(0.078)AVS(0.922)PRK	S148-p	S(0.922)	TRUE	TRUE	FALSE	FALSE	FALSE	AAEETAVSPRKSPRP	0.959092	-0.0289792	-1.02	1	3	TRUE	FALSE	14.1591	14.3649	14.5868	14.4764	14.5949	14.344	14.1632	14.582	14.5535	14.6841	0.844289	FALSE	TRUE	FALSE	FALSE	FALSE	FALSE	FALSE	FALSE	FALSE	FALSE	FALSE	FALSE	FALSE	FALSE	FALSE	TRUE	FALSE	FALSE	NA	PF15384	FALSE	FALSE	FALSE
8843	Q14160	SCRIB	SCRIB CRIB1 KIAA0147 LAP4 SCRB1 VARTUL	Protein scribble homolog	_AFAAVPTSHPPEDAPAQPPTPGPAASPEQLpSFR_	AFAAVPTSHPPEDAPAQPPTPGPAAS(0.004)PEQLS(0.996)FR;AFAAVPTSHPPEDAPAQPPT(0.001)PGPAAS(0.071)PEQLS(0.928)FR;AFAAVPTSHPPEDAPAQPPTPGPAASPEQLS(1)FR;AFAAVPTSHPPEDAPAQPPT(0.148)PGPAAS(0.206)PEQLS(0.646)FR	S1348-p	S(0.004)	FALSE	FALSE	FALSE	FALSE	FALSE	PTPGPAASPEQLSFR	0.967819	-0.0289487	-1.02	1	4	FALSE	FALSE	14.5387	15.1229	15.0956	14.7542	15.2079	14.5021	15.2012	14.8983	14.918	15.3445	0.881637	FALSE	TRUE	FALSE	FALSE	FALSE	FALSE	FALSE	FALSE	FALSE	FALSE	FALSE	FALSE	FALSE	FALSE	FALSE	TRUE	TRUE	FALSE	NA	NA	FALSE	FALSE	FALSE
8843	Q14160	SCRIB	SCRIB CRIB1 KIAA0147 LAP4 SCRB1 VARTUL	Protein scribble homolog	_AFAAVPTSHPPEDAPAQPPTPGPAASPEQLpSFR_	AFAAVPTSHPPEDAPAQPPTPGPAAS(0.004)PEQLS(0.996)FR;AFAAVPTSHPPEDAPAQPPT(0.001)PGPAAS(0.071)PEQLS(0.928)FR;AFAAVPTSHPPEDAPAQPPTPGPAASPEQLS(1)FR;AFAAVPTSHPPEDAPAQPPT(0.148)PGPAAS(0.206)PEQLS(0.646)FR	S1353-p	S(0.996)	TRUE	TRUE	TRUE	FALSE	FALSE	AASPEQLSFRERQKY	0.967819	-0.0289487	-1.02	1	4	FALSE	FALSE	14.5387	15.1229	15.0956	14.7542	15.2079	14.5021	15.2012	14.8983	14.918	15.3445	0.881637	FALSE	TRUE	FALSE	FALSE	FALSE	FALSE	FALSE	FALSE	FALSE	FALSE	FALSE	FALSE	FALSE	FALSE	FALSE	TRUE	TRUE	FALSE	NA	NA	FALSE	FALSE	FALSE
8843	Q14160	SCRIB	SCRIB CRIB1 KIAA0147 LAP4 SCRB1 VARTUL	Protein scribble homolog	_AFAAVPTSHPPEDAPAQPPTPGPAASPEQLpSFR_	AFAAVPTSHPPEDAPAQPPTPGPAAS(0.004)PEQLS(0.996)FR;AFAAVPTSHPPEDAPAQPPT(0.001)PGPAAS(0.071)PEQLS(0.928)FR;AFAAVPTSHPPEDAPAQPPTPGPAASPEQLS(1)FR;AFAAVPTSHPPEDAPAQPPT(0.148)PGPAAS(0.206)PEQLS(0.646)FR	T1342-p	T(0.001)	FALSE	FALSE	FALSE	FALSE	FALSE	DAPAQPPTPGPAASP	0.967819	-0.0289487	-1.02	1	4	FALSE	FALSE	14.5387	15.1229	15.0956	14.7542	15.2079	14.5021	15.2012	14.8983	14.918	15.3445	0.881637	FALSE	TRUE	FALSE	FALSE	FALSE	FALSE	FALSE	FALSE	FALSE	FALSE	FALSE	FALSE	FALSE	FALSE	FALSE	TRUE	TRUE	FALSE	NA	NA	FALSE	FALSE	FALSE
8843	Q14160	SCRIB	SCRIB CRIB1 KIAA0147 LAP4 SCRB1 VARTUL	Protein scribble homolog	_AFAAVPTSHPPEDAPAQPPTPGPAASPEQLpSFR_	AFAAVPTSHPPEDAPAQPPTPGPAAS(0.004)PEQLS(0.996)FR;AFAAVPTSHPPEDAPAQPPT(0.001)PGPAAS(0.071)PEQLS(0.928)FR;AFAAVPTSHPPEDAPAQPPTPGPAASPEQLS(1)FR;AFAAVPTSHPPEDAPAQPPT(0.148)PGPAAS(0.206)PEQLS(0.646)FR	S1348-p	S(0.071)	FALSE	FALSE	FALSE	FALSE	FALSE	PTPGPAASPEQLSFR	0.967819	-0.0289487	-1.02	1	4	FALSE	FALSE	14.5387	15.1229	15.0956	14.7542	15.2079	14.5021	15.2012	14.8983	14.918	15.3445	0.881637	FALSE	TRUE	FALSE	FALSE	FALSE	FALSE	FALSE	FALSE	FALSE	FALSE	FALSE	FALSE	FALSE	FALSE	FALSE	TRUE	TRUE	FALSE	NA	NA	FALSE	FALSE	FALSE
8843	Q14160	SCRIB	SCRIB CRIB1 KIAA0147 LAP4 SCRB1 VARTUL	Protein scribble homolog	_AFAAVPTSHPPEDAPAQPPTPGPAASPEQLpSFR_	AFAAVPTSHPPEDAPAQPPTPGPAAS(0.004)PEQLS(0.996)FR;AFAAVPTSHPPEDAPAQPPT(0.001)PGPAAS(0.071)PEQLS(0.928)FR;AFAAVPTSHPPEDAPAQPPTPGPAASPEQLS(1)FR;AFAAVPTSHPPEDAPAQPPT(0.148)PGPAAS(0.206)PEQLS(0.646)FR	S1353-p	S(0.928)	TRUE	TRUE	FALSE	FALSE	FALSE	AASPEQLSFRERQKY	0.967819	-0.0289487	-1.02	1	4	FALSE	FALSE	14.5387	15.1229	15.0956	14.7542	15.2079	14.5021	15.2012	14.8983	14.918	15.3445	0.881637	FALSE	TRUE	FALSE	FALSE	FALSE	FALSE	FALSE	FALSE	FALSE	FALSE	FALSE	FALSE	FALSE	FALSE	FALSE	TRUE	TRUE	FALSE	NA	NA	FALSE	FALSE	FALSE
8843	Q14160	SCRIB	SCRIB CRIB1 KIAA0147 LAP4 SCRB1 VARTUL	Protein scribble homolog	_AFAAVPTSHPPEDAPAQPPTPGPAASPEQLpSFR_	AFAAVPTSHPPEDAPAQPPTPGPAAS(0.004)PEQLS(0.996)FR;AFAAVPTSHPPEDAPAQPPT(0.001)PGPAAS(0.071)PEQLS(0.928)FR;AFAAVPTSHPPEDAPAQPPTPGPAASPEQLS(1)FR;AFAAVPTSHPPEDAPAQPPT(0.148)PGPAAS(0.206)PEQLS(0.646)FR	S1353-p	S(1)	TRUE	TRUE	TRUE	FALSE	FALSE	AASPEQLSFRERQKY	0.967819	-0.0289487	-1.02	1	4	FALSE	FALSE	14.5387	15.1229	15.0956	14.7542	15.2079	14.5021	15.2012	14.8983	14.918	15.3445	0.881637	FALSE	TRUE	FALSE	FALSE	FALSE	FALSE	FALSE	FALSE	FALSE	FALSE	FALSE	FALSE	FALSE	FALSE	FALSE	TRUE	TRUE	FALSE	NA	NA	FALSE	FALSE	FALSE
8843	Q14160	SCRIB	SCRIB CRIB1 KIAA0147 LAP4 SCRB1 VARTUL	Protein scribble homolog	_AFAAVPTSHPPEDAPAQPPTPGPAASPEQLpSFR_	AFAAVPTSHPPEDAPAQPPTPGPAAS(0.004)PEQLS(0.996)FR;AFAAVPTSHPPEDAPAQPPT(0.001)PGPAAS(0.071)PEQLS(0.928)FR;AFAAVPTSHPPEDAPAQPPTPGPAASPEQLS(1)FR;AFAAVPTSHPPEDAPAQPPT(0.148)PGPAAS(0.206)PEQLS(0.646)FR	T1342-p	T(0.148)	FALSE	FALSE	FALSE	FALSE	FALSE	DAPAQPPTPGPAASP	0.967819	-0.0289487	-1.02	1	4	FALSE	FALSE	14.5387	15.1229	15.0956	14.7542	15.2079	14.5021	15.2012	14.8983	14.918	15.3445	0.881637	FALSE	TRUE	FALSE	FALSE	FALSE	FALSE	FALSE	FALSE	FALSE	FALSE	FALSE	FALSE	FALSE	FALSE	FALSE	TRUE	TRUE	FALSE	NA	NA	FALSE	FALSE	FALSE
8843	Q14160	SCRIB	SCRIB CRIB1 KIAA0147 LAP4 SCRB1 VARTUL	Protein scribble homolog	_AFAAVPTSHPPEDAPAQPPTPGPAASPEQLpSFR_	AFAAVPTSHPPEDAPAQPPTPGPAAS(0.004)PEQLS(0.996)FR;AFAAVPTSHPPEDAPAQPPT(0.001)PGPAAS(0.071)PEQLS(0.928)FR;AFAAVPTSHPPEDAPAQPPTPGPAASPEQLS(1)FR;AFAAVPTSHPPEDAPAQPPT(0.148)PGPAAS(0.206)PEQLS(0.646)FR	S1348-p	S(0.206)	FALSE	FALSE	FALSE	FALSE	FALSE	PTPGPAASPEQLSFR	0.967819	-0.0289487	-1.02	1	4	FALSE	FALSE	14.5387	15.1229	15.0956	14.7542	15.2079	14.5021	15.2012	14.8983	14.918	15.3445	0.881637	FALSE	TRUE	FALSE	FALSE	FALSE	FALSE	FALSE	FALSE	FALSE	FALSE	FALSE	FALSE	FALSE	FALSE	FALSE	TRUE	TRUE	FALSE	NA	NA	FALSE	FALSE	FALSE
8843	Q14160	SCRIB	SCRIB CRIB1 KIAA0147 LAP4 SCRB1 VARTUL	Protein scribble homolog	_AFAAVPTSHPPEDAPAQPPTPGPAASPEQLpSFR_	AFAAVPTSHPPEDAPAQPPTPGPAAS(0.004)PEQLS(0.996)FR;AFAAVPTSHPPEDAPAQPPT(0.001)PGPAAS(0.071)PEQLS(0.928)FR;AFAAVPTSHPPEDAPAQPPTPGPAASPEQLS(1)FR;AFAAVPTSHPPEDAPAQPPT(0.148)PGPAAS(0.206)PEQLS(0.646)FR	S1353-p	S(0.646)	TRUE	FALSE	FALSE	FALSE	FALSE	AASPEQLSFRERQKY	0.967819	-0.0289487	-1.02	1	4	FALSE	FALSE	14.5387	15.1229	15.0956	14.7542	15.2079	14.5021	15.2012	14.8983	14.918	15.3445	0.881637	FALSE	TRUE	FALSE	FALSE	FALSE	FALSE	FALSE	FALSE	FALSE	FALSE	FALSE	FALSE	FALSE	FALSE	FALSE	TRUE	TRUE	FALSE	NA	NA	FALSE	FALSE	FALSE
94573	Q99569	PKP4	PKP4	Plakophilin-4	_IGSVpTSR_	IGS(0.11)VT(0.889)SR	S290-p	S(0.11)	FALSE	FALSE	FALSE	FALSE	FALSE	TAIRRIGSVTSRQTS	0.973939	-0.0289234	-1.02	1	1	FALSE	FALSE	13.2774	13.3782	13.0392	13.4846	14.1941	12.9554	13.9114	13.6762	13.4953	13.4799	0.903158	FALSE	TRUE	FALSE	FALSE	FALSE	FALSE	FALSE	FALSE	FALSE	FALSE	FALSE	FALSE	FALSE	FALSE	FALSE	TRUE	FALSE	FALSE	NA	NA	FALSE	FALSE	FALSE
94573	Q99569	PKP4	PKP4	Plakophilin-4	_IGSVpTSR_	IGS(0.11)VT(0.889)SR	T292-p	T(0.889)	TRUE	TRUE	FALSE	FALSE	FALSE	IRRIGSVTSRQTSNP	0.973939	-0.0289234	-1.02	1	1	FALSE	FALSE	13.2774	13.3782	13.0392	13.4846	14.1941	12.9554	13.9114	13.6762	13.4953	13.4799	0.903158	FALSE	FALSE	FALSE	FALSE	FALSE	FALSE	FALSE	FALSE	FALSE	FALSE	FALSE	FALSE	FALSE	FALSE	FALSE	TRUE	FALSE	FALSE	NA	NA	FALSE	FALSE	FALSE
130372	Q8N2Y8	RUSC2	RUSC2 KIAA0375	Iporin	_LSEGPAAM(ox)AGPGpSPPRR_	LSEGPAAMAGPGS(1)PPRR	S536-p	S(1)	TRUE	TRUE	TRUE	FALSE	FALSE	AAMAGPGSPPRRVTS	0.967854	-0.0289136	-1.02	1	19	FALSE	FALSE	15.7144	15.841	15.5595	15.2208	14.987	15.6322	15.8414	15.4522	15.2341	15.3073	0.881734	FALSE	TRUE	FALSE	FALSE	FALSE	FALSE	FALSE	FALSE	FALSE	FALSE	FALSE	FALSE	FALSE	FALSE	FALSE	FALSE	TRUE	FALSE	NA	NA	FALSE	FALSE	FALSE
32391	Q96HB5	CCDC120	CCDC120 JM11	Coiled-coil domain-containing protein 120	_AVSGGpSPER_	AVSGGS(1)PER;AVS(0.004)GGS(0.996)PER	S256-p	S(1)	TRUE	TRUE	TRUE	FALSE	FALSE	LRAVSGGSPERRTPW	0.969895	-0.0288903	-1.02	1	9	FALSE	FALSE	16.0589	16.5363	16.2738	15.8848	16.1023	15.9885	16.8699	16.0197	15.8543	16.2681	0.889525	FALSE	TRUE	FALSE	FALSE	FALSE	FALSE	FALSE	FALSE	FALSE	FALSE	FALSE	FALSE	FALSE	FALSE	FALSE	TRUE	FALSE	FALSE	NA	NA	FALSE	FALSE	FALSE
32391	Q96HB5	CCDC120	CCDC120 JM11	Coiled-coil domain-containing protein 120	_AVSGGpSPER_	AVSGGS(1)PER;AVS(0.004)GGS(0.996)PER	S253-p	S(0.004)	FALSE	FALSE	FALSE	FALSE	FALSE	WDQLRAVSGGSPERR	0.969895	-0.0288903	-1.02	1	9	FALSE	FALSE	16.0589	16.5363	16.2738	15.8848	16.1023	15.9885	16.8699	16.0197	15.8543	16.2681	0.889525	FALSE	FALSE	FALSE	FALSE	FALSE	FALSE	FALSE	FALSE	FALSE	FALSE	FALSE	FALSE	FALSE	FALSE	FALSE	TRUE	FALSE	FALSE	NA	NA	FALSE	FALSE	FALSE
32391	Q96HB5	CCDC120	CCDC120 JM11	Coiled-coil domain-containing protein 120	_AVSGGpSPER_	AVSGGS(1)PER;AVS(0.004)GGS(0.996)PER	S256-p	S(0.996)	TRUE	TRUE	TRUE	FALSE	FALSE	LRAVSGGSPERRTPW	0.969895	-0.0288903	-1.02	1	9	FALSE	FALSE	16.0589	16.5363	16.2738	15.8848	16.1023	15.9885	16.8699	16.0197	15.8543	16.2681	0.889525	FALSE	TRUE	FALSE	FALSE	FALSE	FALSE	FALSE	FALSE	FALSE	FALSE	FALSE	FALSE	FALSE	FALSE	FALSE	TRUE	FALSE	FALSE	NA	NA	FALSE	FALSE	FALSE
142270	Q6DN90	IQSEC1	IQSEC1 ARFGEP100 BRAG2 KIAA0763	IQ motif and SEC7 domain-containing protein 1	_M(ox)QFpSFEGPEK_	MQFS(1)FEGPEK	S180-p	S(1)	TRUE	TRUE	TRUE	FALSE	FALSE	SNMRMQFSFEGPEKV	0.982884	-0.0288436	-1.02	1	20	FALSE	FALSE	14.7743	14.7205	14.3437	14.6082	15.0666	15.1533	13.715	14.4014	14.5111	15.8766	0.933447	FALSE	TRUE	FALSE	FALSE	FALSE	FALSE	FALSE	FALSE	FALSE	FALSE	FALSE	FALSE	FALSE	FALSE	FALSE	FALSE	FALSE	FALSE	NA	NA	FALSE	FALSE	FALSE
60667	Q6IQ19	CCSAP	CCSAP C1orf96 CSAP	Centriole, cilia and spindle-associated protein	_ETDKSPpTSTEPR_	ET(0.006)DKS(0.329)PT(0.637)S(0.029)TEPR	T142-p	T(0.006)	FALSE	FALSE	FALSE	FALSE	FALSE	QQTRTRETDKSPTST	0.968269	-0.0288034	-1.02	1	10	FALSE	FALSE	16.477	16.0932	15.8788	16.2019	16.4364	16.5126	15.6146	16.3461	16.4443	16.3137	0.883572	FALSE	FALSE	FALSE	FALSE	FALSE	FALSE	FALSE	FALSE	FALSE	FALSE	FALSE	FALSE	FALSE	FALSE	FALSE	TRUE	FALSE	FALSE	NA	PF15748	FALSE	FALSE	FALSE
60667	Q6IQ19	CCSAP	CCSAP C1orf96 CSAP	Centriole, cilia and spindle-associated protein	_ETDKSPpTSTEPR_	ET(0.006)DKS(0.329)PT(0.637)S(0.029)TEPR	S145-p	S(0.329)	FALSE	FALSE	FALSE	FALSE	FALSE	RTRETDKSPTSTEPR	0.968269	-0.0288034	-1.02	1	10	FALSE	FALSE	16.477	16.0932	15.8788	16.2019	16.4364	16.5126	15.6146	16.3461	16.4443	16.3137	0.883572	FALSE	TRUE	FALSE	FALSE	FALSE	FALSE	FALSE	FALSE	FALSE	FALSE	FALSE	FALSE	FALSE	FALSE	FALSE	TRUE	FALSE	FALSE	NA	PF15748	FALSE	FALSE	FALSE
60667	Q6IQ19	CCSAP	CCSAP C1orf96 CSAP	Centriole, cilia and spindle-associated protein	_ETDKSPpTSTEPR_	ET(0.006)DKS(0.329)PT(0.637)S(0.029)TEPR	T147-p	T(0.637)	TRUE	FALSE	FALSE	FALSE	FALSE	RETDKSPTSTEPRQQ	0.968269	-0.0288034	-1.02	1	10	FALSE	FALSE	16.477	16.0932	15.8788	16.2019	16.4364	16.5126	15.6146	16.3461	16.4443	16.3137	0.883572	FALSE	FALSE	FALSE	FALSE	FALSE	FALSE	FALSE	FALSE	FALSE	FALSE	FALSE	FALSE	FALSE	FALSE	FALSE	TRUE	FALSE	FALSE	NA	PF15748	FALSE	FALSE	FALSE
60667	Q6IQ19	CCSAP	CCSAP C1orf96 CSAP	Centriole, cilia and spindle-associated protein	_ETDKSPpTSTEPR_	ET(0.006)DKS(0.329)PT(0.637)S(0.029)TEPR	S148-p	S(0.029)	FALSE	FALSE	FALSE	FALSE	FALSE	ETDKSPTSTEPRQQP	0.968269	-0.0288034	-1.02	1	10	FALSE	FALSE	16.477	16.0932	15.8788	16.2019	16.4364	16.5126	15.6146	16.3461	16.4443	16.3137	0.883572	FALSE	FALSE	FALSE	FALSE	FALSE	FALSE	FALSE	FALSE	FALSE	FALSE	FALSE	FALSE	FALSE	FALSE	FALSE	TRUE	FALSE	FALSE	NA	PF15748	FALSE	FALSE	FALSE
116056	O95873	C6orf47	C6orf47 G4	Uncharacterized protein C6orf47	_LEAGGApSPK_	LEAGGAS(1)PK	S112-p	S(1)	TRUE	TRUE	TRUE	FALSE	FALSE	RLEAGGASPKLRWDH	0.970143	-0.0287962	-1.02	1	2	FALSE	FALSE	12.8161	13.565	12.9948	13.3741	13.0097	13.2703	12.6124	13.1977	13.2048	13.6185	0.890242	FALSE	TRUE	FALSE	FALSE	FALSE	FALSE	FALSE	FALSE	FALSE	FALSE	FALSE	FALSE	FALSE	FALSE	FALSE	TRUE	FALSE	FALSE	NA	PF15576	FALSE	FALSE	FALSE
223427	O43294	TGFB1I1	TGFB1I1 ARA55	Transforming growth factor beta-1-induced transcript 1 protein	_VQN(de)HLPASGPTQPPVVSSTNEGSPpSPPEPTGK_	VQNHLPAS(0.015)GPT(0.015)QPPVVS(0.086)S(0.086)T(0.086)NEGS(0.086)PS(0.622)PPEPT(0.004)GK	S177-p	S(0.015)	FALSE	FALSE	FALSE	FALSE	FALSE	VQNHLPASGPTQPPV	0.966404	-0.0287635	-1.02	1	19	FALSE	FALSE	12.7986	12.7282	12.4648	12.3195	12.4463	12.6604	13.0589	12.1423	12.6448	12.3949	0.875248	FALSE	FALSE	FALSE	FALSE	FALSE	FALSE	FALSE	FALSE	FALSE	FALSE	FALSE	FALSE	FALSE	FALSE	FALSE	TRUE	FALSE	FALSE	NA	NA	FALSE	FALSE	FALSE
223427	O43294	TGFB1I1	TGFB1I1 ARA55	Transforming growth factor beta-1-induced transcript 1 protein	_VQN(de)HLPASGPTQPPVVSSTNEGSPpSPPEPTGK_	VQNHLPAS(0.015)GPT(0.015)QPPVVS(0.086)S(0.086)T(0.086)NEGS(0.086)PS(0.622)PPEPT(0.004)GK	T180-p	T(0.015)	FALSE	FALSE	FALSE	FALSE	FALSE	HLPASGPTQPPVVSS	0.966404	-0.0287635	-1.02	1	19	FALSE	FALSE	12.7986	12.7282	12.4648	12.3195	12.4463	12.6604	13.0589	12.1423	12.6448	12.3949	0.875248	FALSE	FALSE	FALSE	FALSE	FALSE	FALSE	FALSE	FALSE	FALSE	FALSE	FALSE	FALSE	FALSE	FALSE	FALSE	TRUE	FALSE	FALSE	NA	NA	FALSE	FALSE	FALSE
223427	O43294	TGFB1I1	TGFB1I1 ARA55	Transforming growth factor beta-1-induced transcript 1 protein	_VQN(de)HLPASGPTQPPVVSSTNEGSPpSPPEPTGK_	VQNHLPAS(0.015)GPT(0.015)QPPVVS(0.086)S(0.086)T(0.086)NEGS(0.086)PS(0.622)PPEPT(0.004)GK	S186-p	S(0.086)	FALSE	FALSE	FALSE	FALSE	FALSE	PTQPPVVSSTNEGSP	0.966404	-0.0287635	-1.02	1	19	FALSE	FALSE	12.7986	12.7282	12.4648	12.3195	12.4463	12.6604	13.0589	12.1423	12.6448	12.3949	0.875248	FALSE	FALSE	FALSE	FALSE	FALSE	FALSE	FALSE	FALSE	FALSE	FALSE	FALSE	FALSE	FALSE	FALSE	FALSE	TRUE	FALSE	FALSE	NA	NA	FALSE	FALSE	FALSE
223427	O43294	TGFB1I1	TGFB1I1 ARA55	Transforming growth factor beta-1-induced transcript 1 protein	_VQN(de)HLPASGPTQPPVVSSTNEGSPpSPPEPTGK_	VQNHLPAS(0.015)GPT(0.015)QPPVVS(0.086)S(0.086)T(0.086)NEGS(0.086)PS(0.622)PPEPT(0.004)GK	S187-p	S(0.086)	FALSE	FALSE	FALSE	FALSE	FALSE	TQPPVVSSTNEGSPS	0.966404	-0.0287635	-1.02	1	19	FALSE	FALSE	12.7986	12.7282	12.4648	12.3195	12.4463	12.6604	13.0589	12.1423	12.6448	12.3949	0.875248	FALSE	TRUE	FALSE	FALSE	FALSE	FALSE	FALSE	FALSE	FALSE	FALSE	FALSE	FALSE	FALSE	FALSE	FALSE	TRUE	FALSE	FALSE	NA	NA	FALSE	FALSE	FALSE
223427	O43294	TGFB1I1	TGFB1I1 ARA55	Transforming growth factor beta-1-induced transcript 1 protein	_VQN(de)HLPASGPTQPPVVSSTNEGSPpSPPEPTGK_	VQNHLPAS(0.015)GPT(0.015)QPPVVS(0.086)S(0.086)T(0.086)NEGS(0.086)PS(0.622)PPEPT(0.004)GK	T188-p	T(0.086)	FALSE	FALSE	FALSE	FALSE	FALSE	QPPVVSSTNEGSPSP	0.966404	-0.0287635	-1.02	1	19	FALSE	FALSE	12.7986	12.7282	12.4648	12.3195	12.4463	12.6604	13.0589	12.1423	12.6448	12.3949	0.875248	FALSE	TRUE	FALSE	FALSE	FALSE	FALSE	FALSE	FALSE	FALSE	FALSE	FALSE	FALSE	FALSE	FALSE	FALSE	TRUE	FALSE	FALSE	NA	NA	FALSE	FALSE	FALSE
223427	O43294	TGFB1I1	TGFB1I1 ARA55	Transforming growth factor beta-1-induced transcript 1 protein	_VQN(de)HLPASGPTQPPVVSSTNEGSPpSPPEPTGK_	VQNHLPAS(0.015)GPT(0.015)QPPVVS(0.086)S(0.086)T(0.086)NEGS(0.086)PS(0.622)PPEPT(0.004)GK	S192-p	S(0.086)	FALSE	FALSE	FALSE	FALSE	FALSE	VSSTNEGSPSPPEPT	0.966404	-0.0287635	-1.02	1	19	FALSE	FALSE	12.7986	12.7282	12.4648	12.3195	12.4463	12.6604	13.0589	12.1423	12.6448	12.3949	0.875248	FALSE	TRUE	FALSE	FALSE	FALSE	FALSE	FALSE	FALSE	FALSE	FALSE	FALSE	FALSE	FALSE	FALSE	FALSE	TRUE	FALSE	FALSE	NA	NA	FALSE	FALSE	FALSE
223427	O43294	TGFB1I1	TGFB1I1 ARA55	Transforming growth factor beta-1-induced transcript 1 protein	_VQN(de)HLPASGPTQPPVVSSTNEGSPpSPPEPTGK_	VQNHLPAS(0.015)GPT(0.015)QPPVVS(0.086)S(0.086)T(0.086)NEGS(0.086)PS(0.622)PPEPT(0.004)GK	S194-p	S(0.622)	TRUE	FALSE	FALSE	FALSE	FALSE	STNEGSPSPPEPTGK	0.966404	-0.0287635	-1.02	1	19	FALSE	FALSE	12.7986	12.7282	12.4648	12.3195	12.4463	12.6604	13.0589	12.1423	12.6448	12.3949	0.875248	FALSE	TRUE	FALSE	FALSE	FALSE	FALSE	FALSE	FALSE	FALSE	FALSE	FALSE	FALSE	FALSE	FALSE	FALSE	TRUE	FALSE	FALSE	NA	NA	FALSE	FALSE	FALSE
223427	O43294	TGFB1I1	TGFB1I1 ARA55	Transforming growth factor beta-1-induced transcript 1 protein	_VQN(de)HLPASGPTQPPVVSSTNEGSPpSPPEPTGK_	VQNHLPAS(0.015)GPT(0.015)QPPVVS(0.086)S(0.086)T(0.086)NEGS(0.086)PS(0.622)PPEPT(0.004)GK	T199-p	T(0.004)	FALSE	FALSE	FALSE	FALSE	FALSE	SPSPPEPTGKGSLDT	0.966404	-0.0287635	-1.02	1	19	FALSE	FALSE	12.7986	12.7282	12.4648	12.3195	12.4463	12.6604	13.0589	12.1423	12.6448	12.3949	0.875248	FALSE	TRUE	FALSE	FALSE	FALSE	FALSE	FALSE	FALSE	FALSE	FALSE	FALSE	FALSE	FALSE	FALSE	FALSE	TRUE	FALSE	FALSE	NA	NA	FALSE	FALSE	FALSE
195199	Q96BY6	DOCK10	DOCK10 KIAA0694 ZIZ3	Dedicator of cytokinesis protein 10	_pSLLRPGQAAELR_	S(1)LLRPGQAAELR	S12-p	S(1)	TRUE	TRUE	TRUE	FALSE	FALSE	RTRRFTRSLLRPGQA	0.976327	-0.028732	-1.02	1	6	FALSE	FALSE	16.1144	16.9036	17.015	16.747	17.1747	16.0801	16.8825	17.2168	16.7305	17.1884	0.911252	FALSE	TRUE	FALSE	FALSE	FALSE	FALSE	FALSE	FALSE	FALSE	FALSE	FALSE	FALSE	FALSE	FALSE	FALSE	FALSE	FALSE	FALSE	NA	NA	FALSE	FALSE	FALSE
93740	Q96T88	UHRF1	UHRF1 ICBP90 NP95 RNF106	E3 ubiquitin-protein ligase UHRF1	_IERPGEGpSPM(ox)VDNPMR_	IERPGEGS(1)PMVDNPMR	S287-p	S(1)	TRUE	TRUE	TRUE	FALSE	FALSE	IERPGEGSPMVDNPM	0.961733	-0.0286893	-1.02	1	15	TRUE	FALSE	14.4007	14.4448	14.7877	14.9297	14.6704	14.4925	14.6518	14.4845	14.958	14.7899	0.852783	FALSE	TRUE	FALSE	TRUE	FALSE	FALSE	FALSE	FALSE	FALSE	FALSE	FALSE	FALSE	FALSE	FALSE	FALSE	FALSE	FALSE	FALSE	NA	NA	FALSE	FALSE	FALSE
143160	A8CG34	POM121C	POM121C	Nuclear envelope pore membrane protein POM 121C	_(ac)M(ox)pSPAAAAAGAGER_	MS(1)PAAAAAGAGER	S2-p	S(1)	TRUE	TRUE	TRUE	FALSE	FALSE	______MSPAAAAAG	0.959543	-0.0286706	-1.02	1	15	FALSE	FALSE	12.8506	13.114	12.5684	12.8437	12.8034	12.8232	12.5978	13.0357	12.7868	13.08	0.845695	FALSE	TRUE	FALSE	FALSE	FALSE	FALSE	FALSE	FALSE	FALSE	FALSE	FALSE	FALSE	FALSE	FALSE	FALSE	TRUE	FALSE	FALSE	NA	NA	FALSE	FALSE	FALSE
153061	Q6ZN55	ZNF574	ZNF574	Zinc finger protein 574	_NNpSGEAGGAATQELFCSACDQLFLSPHQLQQHLR_	NNS(1)GEAGGAATQELFCSACDQLFLSPHQLQQHLR	S298-p	S(1)	TRUE	TRUE	TRUE	FALSE	FALSE	RRARRNNSGEAGGAA	0.966753	-0.0286592	-1.02	1	6	FALSE	FALSE	13.9219	14.3321	14.5971	13.7662	14.3107	14.2046	13.9774	14.0729	14.2208	14.5955	0.878498	FALSE	TRUE	FALSE	FALSE	FALSE	FALSE	FALSE	FALSE	FALSE	FALSE	FALSE	FALSE	FALSE	FALSE	FALSE	TRUE	TRUE	FALSE	NA	NA	FALSE	FALSE	FALSE
163771	Q9ULF5	SLC39A10	SLC39A10 KIAA1265 ZIP10	Zinc transporter ZIP10	_QN(de)TEEpSTIGR_	QNT(0.001)EES(0.5)T(0.5)IGR;QNTEES(0.821)T(0.179)IGR;QNTEES(0.862)T(0.138)IGR	T536-p	T(0.001)	FALSE	FALSE	FALSE	FALSE	FALSE	KWFMKQNTEESTIGR	0.981221	-0.0286581	-1.02	1	17	FALSE	FALSE	14.5096	15.6807	15.6331	15.1516	16.0712	14.7378	15.2467	15.7335	15.3782	16.0934	0.928483	FALSE	TRUE	FALSE	FALSE	FALSE	FALSE	FALSE	FALSE	FALSE	FALSE	FALSE	FALSE	FALSE	FALSE	FALSE	FALSE	FALSE	FALSE	NA	PF02535	FALSE	FALSE	FALSE
163771	Q9ULF5	SLC39A10	SLC39A10 KIAA1265 ZIP10	Zinc transporter ZIP10	_QN(de)TEEpSTIGR_	QNT(0.001)EES(0.5)T(0.5)IGR;QNTEES(0.821)T(0.179)IGR;QNTEES(0.862)T(0.138)IGR	S539-p	S(0.5)	TRUE	FALSE	FALSE	FALSE	FALSE	MKQNTEESTIGRKLS	0.981221	-0.0286581	-1.02	1	17	FALSE	FALSE	14.5096	15.6807	15.6331	15.1516	16.0712	14.7378	15.2467	15.7335	15.3782	16.0934	0.928483	FALSE	TRUE	FALSE	FALSE	FALSE	FALSE	FALSE	FALSE	FALSE	FALSE	FALSE	FALSE	FALSE	FALSE	FALSE	FALSE	FALSE	FALSE	NA	PF02535	FALSE	FALSE	FALSE
163771	Q9ULF5	SLC39A10	SLC39A10 KIAA1265 ZIP10	Zinc transporter ZIP10	_QN(de)TEEpSTIGR_	QNT(0.001)EES(0.5)T(0.5)IGR;QNTEES(0.821)T(0.179)IGR;QNTEES(0.862)T(0.138)IGR	T540-p	T(0.5)	FALSE	FALSE	FALSE	FALSE	FALSE	KQNTEESTIGRKLSD	0.981221	-0.0286581	-1.02	1	17	FALSE	FALSE	14.5096	15.6807	15.6331	15.1516	16.0712	14.7378	15.2467	15.7335	15.3782	16.0934	0.928483	FALSE	TRUE	FALSE	FALSE	FALSE	FALSE	FALSE	FALSE	FALSE	FALSE	FALSE	FALSE	FALSE	FALSE	FALSE	FALSE	FALSE	FALSE	NA	PF02535	FALSE	FALSE	FALSE
163771	Q9ULF5	SLC39A10	SLC39A10 KIAA1265 ZIP10	Zinc transporter ZIP10	_QN(de)TEEpSTIGR_	QNT(0.001)EES(0.5)T(0.5)IGR;QNTEES(0.821)T(0.179)IGR;QNTEES(0.862)T(0.138)IGR	S539-p	S(0.821)	TRUE	TRUE	FALSE	FALSE	FALSE	MKQNTEESTIGRKLS	0.981221	-0.0286581	-1.02	1	17	FALSE	FALSE	14.5096	15.6807	15.6331	15.1516	16.0712	14.7378	15.2467	15.7335	15.3782	16.0934	0.928483	FALSE	TRUE	FALSE	FALSE	FALSE	FALSE	FALSE	FALSE	FALSE	FALSE	FALSE	FALSE	FALSE	FALSE	FALSE	FALSE	FALSE	FALSE	NA	PF02535	FALSE	FALSE	FALSE
163771	Q9ULF5	SLC39A10	SLC39A10 KIAA1265 ZIP10	Zinc transporter ZIP10	_QN(de)TEEpSTIGR_	QNT(0.001)EES(0.5)T(0.5)IGR;QNTEES(0.821)T(0.179)IGR;QNTEES(0.862)T(0.138)IGR	T540-p	T(0.179)	FALSE	FALSE	FALSE	FALSE	FALSE	KQNTEESTIGRKLSD	0.981221	-0.0286581	-1.02	1	17	FALSE	FALSE	14.5096	15.6807	15.6331	15.1516	16.0712	14.7378	15.2467	15.7335	15.3782	16.0934	0.928483	FALSE	TRUE	FALSE	FALSE	FALSE	FALSE	FALSE	FALSE	FALSE	FALSE	FALSE	FALSE	FALSE	FALSE	FALSE	FALSE	FALSE	FALSE	NA	PF02535	FALSE	FALSE	FALSE
163771	Q9ULF5	SLC39A10	SLC39A10 KIAA1265 ZIP10	Zinc transporter ZIP10	_QN(de)TEEpSTIGR_	QNT(0.001)EES(0.5)T(0.5)IGR;QNTEES(0.821)T(0.179)IGR;QNTEES(0.862)T(0.138)IGR	S539-p	S(0.862)	TRUE	TRUE	FALSE	FALSE	FALSE	MKQNTEESTIGRKLS	0.981221	-0.0286581	-1.02	1	17	FALSE	FALSE	14.5096	15.6807	15.6331	15.1516	16.0712	14.7378	15.2467	15.7335	15.3782	16.0934	0.928483	FALSE	TRUE	FALSE	FALSE	FALSE	FALSE	FALSE	FALSE	FALSE	FALSE	FALSE	FALSE	FALSE	FALSE	FALSE	FALSE	FALSE	FALSE	NA	PF02535	FALSE	FALSE	FALSE
163771	Q9ULF5	SLC39A10	SLC39A10 KIAA1265 ZIP10	Zinc transporter ZIP10	_QN(de)TEEpSTIGR_	QNT(0.001)EES(0.5)T(0.5)IGR;QNTEES(0.821)T(0.179)IGR;QNTEES(0.862)T(0.138)IGR	T540-p	T(0.138)	FALSE	FALSE	FALSE	FALSE	FALSE	KQNTEESTIGRKLSD	0.981221	-0.0286581	-1.02	1	17	FALSE	FALSE	14.5096	15.6807	15.6331	15.1516	16.0712	14.7378	15.2467	15.7335	15.3782	16.0934	0.928483	FALSE	TRUE	FALSE	FALSE	FALSE	FALSE	FALSE	FALSE	FALSE	FALSE	FALSE	FALSE	FALSE	FALSE	FALSE	FALSE	FALSE	FALSE	NA	PF02535	FALSE	FALSE	FALSE
176317	Q13546	RIPK1	RIPK1 RIP RIP1	Receptor-interacting serine/threonine-protein kinase 1	_RM(ox)QSLQLDCVAVPSpSR_	RMQSLQLDCVAVPS(0.477)S(0.523)R;RMQSLQLDCVAVPS(0.175)S(0.825)R;RMQSLQLDCVAVPS(0.051)S(0.949)R	S330-p	S(0.477)	FALSE	FALSE	FALSE	FALSE	FALSE	LDCVAVPSSRSNSAT	0.962454	-0.0286546	-1.02	1	7	FALSE	FALSE	14.2898	13.768	14.1746	13.9397	13.8799	14.0795	13.9382	14.4105	14.0362	13.7308	0.859704	FALSE	TRUE	TRUE	FALSE	FALSE	FALSE	FALSE	FALSE	FALSE	FALSE	FALSE	FALSE	FALSE	FALSE	FALSE	FALSE	FALSE	FALSE	NA	NA	FALSE	FALSE	FALSE
176317	Q13546	RIPK1	RIPK1 RIP RIP1	Receptor-interacting serine/threonine-protein kinase 1	_RM(ox)QSLQLDCVAVPSpSR_	RMQSLQLDCVAVPS(0.477)S(0.523)R;RMQSLQLDCVAVPS(0.175)S(0.825)R;RMQSLQLDCVAVPS(0.051)S(0.949)R	S331-p	S(0.523)	TRUE	FALSE	FALSE	FALSE	TRUE	DCVAVPSSRSNSATE	0.962454	-0.0286546	-1.02	1	7	FALSE	FALSE	14.2898	13.768	14.1746	13.9397	13.8799	14.0795	13.9382	14.4105	14.0362	13.7308	0.859704	FALSE	TRUE	TRUE	FALSE	FALSE	FALSE	FALSE	FALSE	FALSE	FALSE	FALSE	FALSE	FALSE	FALSE	FALSE	FALSE	FALSE	FALSE	NA	NA	FALSE	FALSE	FALSE
176317	Q13546	RIPK1	RIPK1 RIP RIP1	Receptor-interacting serine/threonine-protein kinase 1	_RM(ox)QSLQLDCVAVPSpSR_	RMQSLQLDCVAVPS(0.477)S(0.523)R;RMQSLQLDCVAVPS(0.175)S(0.825)R;RMQSLQLDCVAVPS(0.051)S(0.949)R	S330-p	S(0.175)	FALSE	FALSE	FALSE	FALSE	FALSE	LDCVAVPSSRSNSAT	0.962454	-0.0286546	-1.02	1	7	FALSE	FALSE	14.2898	13.768	14.1746	13.9397	13.8799	14.0795	13.9382	14.4105	14.0362	13.7308	0.859704	FALSE	TRUE	TRUE	FALSE	FALSE	FALSE	FALSE	FALSE	FALSE	FALSE	FALSE	FALSE	FALSE	FALSE	FALSE	FALSE	FALSE	FALSE	NA	NA	FALSE	FALSE	FALSE
176317	Q13546	RIPK1	RIPK1 RIP RIP1	Receptor-interacting serine/threonine-protein kinase 1	_RM(ox)QSLQLDCVAVPSpSR_	RMQSLQLDCVAVPS(0.477)S(0.523)R;RMQSLQLDCVAVPS(0.175)S(0.825)R;RMQSLQLDCVAVPS(0.051)S(0.949)R	S331-p	S(0.825)	TRUE	TRUE	FALSE	FALSE	TRUE	DCVAVPSSRSNSATE	0.962454	-0.0286546	-1.02	1	7	FALSE	FALSE	14.2898	13.768	14.1746	13.9397	13.8799	14.0795	13.9382	14.4105	14.0362	13.7308	0.859704	FALSE	TRUE	TRUE	FALSE	FALSE	FALSE	FALSE	FALSE	FALSE	FALSE	FALSE	FALSE	FALSE	FALSE	FALSE	FALSE	FALSE	FALSE	NA	NA	FALSE	FALSE	FALSE
176317	Q13546	RIPK1	RIPK1 RIP RIP1	Receptor-interacting serine/threonine-protein kinase 1	_RM(ox)QSLQLDCVAVPSpSR_	RMQSLQLDCVAVPS(0.477)S(0.523)R;RMQSLQLDCVAVPS(0.175)S(0.825)R;RMQSLQLDCVAVPS(0.051)S(0.949)R	S330-p	S(0.051)	FALSE	FALSE	FALSE	FALSE	FALSE	LDCVAVPSSRSNSAT	0.962454	-0.0286546	-1.02	1	7	FALSE	FALSE	14.2898	13.768	14.1746	13.9397	13.8799	14.0795	13.9382	14.4105	14.0362	13.7308	0.859704	FALSE	TRUE	TRUE	FALSE	FALSE	FALSE	FALSE	FALSE	FALSE	FALSE	FALSE	FALSE	FALSE	FALSE	FALSE	FALSE	FALSE	FALSE	NA	NA	FALSE	FALSE	FALSE
176317	Q13546	RIPK1	RIPK1 RIP RIP1	Receptor-interacting serine/threonine-protein kinase 1	_RM(ox)QSLQLDCVAVPSpSR_	RMQSLQLDCVAVPS(0.477)S(0.523)R;RMQSLQLDCVAVPS(0.175)S(0.825)R;RMQSLQLDCVAVPS(0.051)S(0.949)R	S331-p	S(0.949)	TRUE	TRUE	FALSE	FALSE	TRUE	DCVAVPSSRSNSATE	0.962454	-0.0286546	-1.02	1	7	FALSE	FALSE	14.2898	13.768	14.1746	13.9397	13.8799	14.0795	13.9382	14.4105	14.0362	13.7308	0.859704	FALSE	TRUE	TRUE	FALSE	FALSE	FALSE	FALSE	FALSE	FALSE	FALSE	FALSE	FALSE	FALSE	FALSE	FALSE	FALSE	FALSE	FALSE	NA	NA	FALSE	FALSE	FALSE
99611	P15408	FOSL2	FOSL2 FRA2	Fos-related antigen 2	_ISPEERRpSPPAPGLQPM(ox)R_	IS(0.002)PEERRS(0.998)PPAPGLQPMR;IS(0.004)PEERRS(0.996)PPAPGLQPMR	S194-p	S(0.002)	FALSE	FALSE	FALSE	FALSE	FALSE	HGPVCKISPEERRSP	0.957586	-0.0286458	-1.02	1	1	FALSE	FALSE	14.8088	14.8503	15.0857	15.2297	14.9828	15.1403	14.9337	15.105	15.1915	14.7301	0.839979	FALSE	TRUE	FALSE	FALSE	FALSE	FALSE	FALSE	FALSE	FALSE	FALSE	FALSE	FALSE	FALSE	FALSE	FALSE	TRUE	FALSE	FALSE	NA	NA	FALSE	FALSE	FALSE
99611	P15408	FOSL2	FOSL2 FRA2	Fos-related antigen 2	_ISPEERRpSPPAPGLQPM(ox)R_	IS(0.002)PEERRS(0.998)PPAPGLQPMR;IS(0.004)PEERRS(0.996)PPAPGLQPMR	S200-p	S(0.998)	TRUE	TRUE	TRUE	FALSE	FALSE	ISPEERRSPPAPGLQ	0.957586	-0.0286458	-1.02	1	1	FALSE	FALSE	14.8088	14.8503	15.0857	15.2297	14.9828	15.1403	14.9337	15.105	15.1915	14.7301	0.839979	FALSE	TRUE	FALSE	FALSE	FALSE	FALSE	FALSE	FALSE	FALSE	FALSE	FALSE	FALSE	FALSE	FALSE	FALSE	TRUE	FALSE	FALSE	NA	NA	FALSE	FALSE	FALSE
99611	P15408	FOSL2	FOSL2 FRA2	Fos-related antigen 2	_ISPEERRpSPPAPGLQPM(ox)R_	IS(0.002)PEERRS(0.998)PPAPGLQPMR;IS(0.004)PEERRS(0.996)PPAPGLQPMR	S194-p	S(0.004)	FALSE	FALSE	FALSE	FALSE	FALSE	HGPVCKISPEERRSP	0.957586	-0.0286458	-1.02	1	1	FALSE	FALSE	14.8088	14.8503	15.0857	15.2297	14.9828	15.1403	14.9337	15.105	15.1915	14.7301	0.839979	FALSE	TRUE	FALSE	FALSE	FALSE	FALSE	FALSE	FALSE	FALSE	FALSE	FALSE	FALSE	FALSE	FALSE	FALSE	TRUE	FALSE	FALSE	NA	NA	FALSE	FALSE	FALSE
99611	P15408	FOSL2	FOSL2 FRA2	Fos-related antigen 2	_ISPEERRpSPPAPGLQPM(ox)R_	IS(0.002)PEERRS(0.998)PPAPGLQPMR;IS(0.004)PEERRS(0.996)PPAPGLQPMR	S200-p	S(0.996)	TRUE	TRUE	TRUE	FALSE	FALSE	ISPEERRSPPAPGLQ	0.957586	-0.0286458	-1.02	1	1	FALSE	FALSE	14.8088	14.8503	15.0857	15.2297	14.9828	15.1403	14.9337	15.105	15.1915	14.7301	0.839979	FALSE	TRUE	FALSE	FALSE	FALSE	FALSE	FALSE	FALSE	FALSE	FALSE	FALSE	FALSE	FALSE	FALSE	FALSE	TRUE	FALSE	FALSE	NA	NA	FALSE	FALSE	FALSE
158222	P33316-2	DUT	DUT	Deoxyuridine 5'-triphosphate nucleotidohydrolase, mitochondrial	_(ac)PCSEETPAIpSPSK_	PCSEETPAIS(0.951)PS(0.049)K;PCSEETPAIS(0.982)PS(0.018)K;PCS(0.001)EET(0.001)PAIS(0.841)PS(0.158)K	S11-p	S(0.951)	TRUE	TRUE	FALSE	FALSE	FALSE	SEETPAISPSKRARP	0.962053	-0.0286272	-1.02	1	4	FALSE	TRUE	13.2672	13.7431	13.3782	13.0645	13.3815	13.1138	13.6117	13.3733	13.5739	13.3049	0.857798	TRUE	FALSE	FALSE	FALSE	FALSE	FALSE	FALSE	FALSE	FALSE	FALSE	FALSE	FALSE	FALSE	FALSE	NA	NA	NA	NA	NA	NA	FALSE	FALSE	FALSE
158222	P33316-2	DUT	DUT	Deoxyuridine 5'-triphosphate nucleotidohydrolase, mitochondrial	_(ac)PCSEETPAIpSPSK_	PCSEETPAIS(0.951)PS(0.049)K;PCSEETPAIS(0.982)PS(0.018)K;PCS(0.001)EET(0.001)PAIS(0.841)PS(0.158)K	S13-p	S(0.049)	FALSE	FALSE	FALSE	FALSE	FALSE	ETPAISPSKRARPAE	0.962053	-0.0286272	-1.02	1	4	FALSE	TRUE	13.2672	13.7431	13.3782	13.0645	13.3815	13.1138	13.6117	13.3733	13.5739	13.3049	0.857798	TRUE	FALSE	FALSE	FALSE	FALSE	FALSE	FALSE	FALSE	FALSE	FALSE	FALSE	FALSE	FALSE	FALSE	NA	NA	NA	NA	NA	NA	FALSE	FALSE	FALSE
158222	P33316-2	DUT	DUT	Deoxyuridine 5'-triphosphate nucleotidohydrolase, mitochondrial	_(ac)PCSEETPAIpSPSK_	PCSEETPAIS(0.951)PS(0.049)K;PCSEETPAIS(0.982)PS(0.018)K;PCS(0.001)EET(0.001)PAIS(0.841)PS(0.158)K	S11-p	S(0.982)	TRUE	TRUE	FALSE	FALSE	FALSE	SEETPAISPSKRARP	0.962053	-0.0286272	-1.02	1	4	FALSE	TRUE	13.2672	13.7431	13.3782	13.0645	13.3815	13.1138	13.6117	13.3733	13.5739	13.3049	0.857798	TRUE	FALSE	FALSE	FALSE	FALSE	FALSE	FALSE	FALSE	FALSE	FALSE	FALSE	FALSE	FALSE	FALSE	NA	NA	NA	NA	NA	NA	FALSE	FALSE	FALSE
158222	P33316-2	DUT	DUT	Deoxyuridine 5'-triphosphate nucleotidohydrolase, mitochondrial	_(ac)PCSEETPAIpSPSK_	PCSEETPAIS(0.951)PS(0.049)K;PCSEETPAIS(0.982)PS(0.018)K;PCS(0.001)EET(0.001)PAIS(0.841)PS(0.158)K	S13-p	S(0.018)	FALSE	FALSE	FALSE	FALSE	FALSE	ETPAISPSKRARPAE	0.962053	-0.0286272	-1.02	1	4	FALSE	TRUE	13.2672	13.7431	13.3782	13.0645	13.3815	13.1138	13.6117	13.3733	13.5739	13.3049	0.857798	TRUE	FALSE	FALSE	FALSE	FALSE	FALSE	FALSE	FALSE	FALSE	FALSE	FALSE	FALSE	FALSE	FALSE	NA	NA	NA	NA	NA	NA	FALSE	FALSE	FALSE
158222	P33316-2	DUT	DUT	Deoxyuridine 5'-triphosphate nucleotidohydrolase, mitochondrial	_(ac)PCSEETPAIpSPSK_	PCSEETPAIS(0.951)PS(0.049)K;PCSEETPAIS(0.982)PS(0.018)K;PCS(0.001)EET(0.001)PAIS(0.841)PS(0.158)K	S4-p	S(0.001)	FALSE	FALSE	FALSE	FALSE	FALSE	____MPCSEETPAIS	0.962053	-0.0286272	-1.02	1	4	FALSE	TRUE	13.2672	13.7431	13.3782	13.0645	13.3815	13.1138	13.6117	13.3733	13.5739	13.3049	0.857798	TRUE	FALSE	FALSE	FALSE	FALSE	FALSE	FALSE	FALSE	FALSE	FALSE	FALSE	FALSE	FALSE	FALSE	NA	NA	NA	NA	NA	NA	FALSE	FALSE	FALSE
158222	P33316-2	DUT	DUT	Deoxyuridine 5'-triphosphate nucleotidohydrolase, mitochondrial	_(ac)PCSEETPAIpSPSK_	PCSEETPAIS(0.951)PS(0.049)K;PCSEETPAIS(0.982)PS(0.018)K;PCS(0.001)EET(0.001)PAIS(0.841)PS(0.158)K	T7-p	T(0.001)	FALSE	FALSE	FALSE	FALSE	FALSE	_MPCSEETPAISPSK	0.962053	-0.0286272	-1.02	1	4	FALSE	TRUE	13.2672	13.7431	13.3782	13.0645	13.3815	13.1138	13.6117	13.3733	13.5739	13.3049	0.857798	TRUE	FALSE	FALSE	FALSE	FALSE	FALSE	FALSE	FALSE	FALSE	FALSE	FALSE	FALSE	FALSE	FALSE	NA	NA	NA	NA	NA	NA	FALSE	FALSE	FALSE
158222	P33316-2	DUT	DUT	Deoxyuridine 5'-triphosphate nucleotidohydrolase, mitochondrial	_(ac)PCSEETPAIpSPSK_	PCSEETPAIS(0.951)PS(0.049)K;PCSEETPAIS(0.982)PS(0.018)K;PCS(0.001)EET(0.001)PAIS(0.841)PS(0.158)K	S11-p	S(0.841)	TRUE	TRUE	FALSE	FALSE	FALSE	SEETPAISPSKRARP	0.962053	-0.0286272	-1.02	1	4	FALSE	TRUE	13.2672	13.7431	13.3782	13.0645	13.3815	13.1138	13.6117	13.3733	13.5739	13.3049	0.857798	TRUE	FALSE	FALSE	FALSE	FALSE	FALSE	FALSE	FALSE	FALSE	FALSE	FALSE	FALSE	FALSE	FALSE	NA	NA	NA	NA	NA	NA	FALSE	FALSE	FALSE
158222	P33316-2	DUT	DUT	Deoxyuridine 5'-triphosphate nucleotidohydrolase, mitochondrial	_(ac)PCSEETPAIpSPSK_	PCSEETPAIS(0.951)PS(0.049)K;PCSEETPAIS(0.982)PS(0.018)K;PCS(0.001)EET(0.001)PAIS(0.841)PS(0.158)K	S13-p	S(0.158)	FALSE	FALSE	FALSE	FALSE	FALSE	ETPAISPSKRARPAE	0.962053	-0.0286272	-1.02	1	4	FALSE	TRUE	13.2672	13.7431	13.3782	13.0645	13.3815	13.1138	13.6117	13.3733	13.5739	13.3049	0.857798	TRUE	FALSE	FALSE	FALSE	FALSE	FALSE	FALSE	FALSE	FALSE	FALSE	FALSE	FALSE	FALSE	FALSE	NA	NA	NA	NA	NA	NA	FALSE	FALSE	FALSE
124119	Q14694	USP10	USP10 KIAA0190	Ubiquitin carboxyl-terminal hydrolase 10	_LLSPpSN(de)EK_	LLS(0.235)PS(0.765)NEK	S547-p	S(0.235)	FALSE	FALSE	FALSE	FALSE	FALSE	LNLKKLLSPSNEKLT	0.966799	-0.0286255	-1.02	1	4	TRUE	FALSE	15.3474	15.2611	15.1315	15.7366	15.209	15.4128	15.0965	15.156	15.928	15.2354	0.87879	FALSE	TRUE	FALSE	FALSE	TRUE	FALSE	FALSE	FALSE	FALSE	FALSE	FALSE	FALSE	TRUE	FALSE	FALSE	FALSE	FALSE	TRUE	PS50235	PF00443	FALSE	FALSE	FALSE
124119	Q14694	USP10	USP10 KIAA0190	Ubiquitin carboxyl-terminal hydrolase 10	_LLSPpSN(de)EK_	LLS(0.235)PS(0.765)NEK	S549-p	S(0.765)	TRUE	TRUE	FALSE	FALSE	FALSE	LKKLLSPSNEKLTIS	0.966799	-0.0286255	-1.02	1	4	TRUE	FALSE	15.3474	15.2611	15.1315	15.7366	15.209	15.4128	15.0965	15.156	15.928	15.2354	0.87879	FALSE	TRUE	FALSE	FALSE	TRUE	FALSE	FALSE	FALSE	FALSE	FALSE	FALSE	FALSE	TRUE	FALSE	FALSE	FALSE	FALSE	TRUE	PS50235	PF00443	FALSE	FALSE	FALSE
221361	P35568	IRS1	IRS1	Insulin receptor substrate 1	_VNLpSPN(de)RNQSAK_	VNLS(1)PNRNQSAK;VNLS(0.998)PNRNQS(0.002)AK	S1078-p	S(1)	TRUE	TRUE	TRUE	FALSE	FALSE	AFTRVNLSPNRNQSA	0.946936	-0.0286161	-1.02	1	6	FALSE	FALSE	15.1747	15.0823	15.0134	15.1056	15.1285	15.1163	14.9344	15.2447	15.1482	15.2039	0.803378	FALSE	TRUE	FALSE	FALSE	FALSE	FALSE	FALSE	FALSE	FALSE	FALSE	FALSE	FALSE	FALSE	FALSE	FALSE	TRUE	FALSE	FALSE	NA	NA	FALSE	FALSE	FALSE
221361	P35568	IRS1	IRS1	Insulin receptor substrate 1	_VNLpSPN(de)RNQSAK_	VNLS(1)PNRNQSAK;VNLS(0.998)PNRNQS(0.002)AK	S1078-p	S(0.998)	TRUE	TRUE	TRUE	FALSE	FALSE	AFTRVNLSPNRNQSA	0.946936	-0.0286161	-1.02	1	6	FALSE	FALSE	15.1747	15.0823	15.0134	15.1056	15.1285	15.1163	14.9344	15.2447	15.1482	15.2039	0.803378	FALSE	TRUE	FALSE	FALSE	FALSE	FALSE	FALSE	FALSE	FALSE	FALSE	FALSE	FALSE	FALSE	FALSE	FALSE	TRUE	FALSE	FALSE	NA	NA	FALSE	FALSE	FALSE
221361	P35568	IRS1	IRS1	Insulin receptor substrate 1	_VNLpSPN(de)RNQSAK_	VNLS(1)PNRNQSAK;VNLS(0.998)PNRNQS(0.002)AK	S1084-p	S(0.002)	FALSE	FALSE	FALSE	FALSE	FALSE	LSPNRNQSAKVIRAD	0.946936	-0.0286161	-1.02	1	6	FALSE	FALSE	15.1747	15.0823	15.0134	15.1056	15.1285	15.1163	14.9344	15.2447	15.1482	15.2039	0.803378	FALSE	TRUE	FALSE	FALSE	FALSE	FALSE	FALSE	FALSE	FALSE	FALSE	FALSE	FALSE	FALSE	FALSE	FALSE	TRUE	FALSE	FALSE	NA	NA	FALSE	FALSE	FALSE
224001	P27448	MARK3	MARK3 CTAK1 EMK2	MAP/microtubule affinity-regulating kinase 3	_VRPSSDLNNpSTGQSPHHK_	VRPSSDLNNS(0.357)T(0.357)GQS(0.285)PHHK	S396-p	S(0.357)	TRUE	FALSE	FALSE	FALSE	FALSE	PSSDLNNSTGQSPHH	0.968269	-0.028592	-1.02	1	4	FALSE	FALSE	13.0688	13.3151	12.9246	13.1088	13.1148	13.6215	13.3781	12.7361	13.2547	12.6847	0.883351	FALSE	TRUE	TRUE	FALSE	FALSE	FALSE	FALSE	FALSE	FALSE	FALSE	FALSE	FALSE	FALSE	FALSE	FALSE	TRUE	FALSE	FALSE	NA	NA	FALSE	FALSE	FALSE
224001	P27448	MARK3	MARK3 CTAK1 EMK2	MAP/microtubule affinity-regulating kinase 3	_VRPSSDLNNpSTGQSPHHK_	VRPSSDLNNS(0.357)T(0.357)GQS(0.285)PHHK	T397-p	T(0.357)	FALSE	FALSE	FALSE	FALSE	FALSE	SSDLNNSTGQSPHHK	0.968269	-0.028592	-1.02	1	4	FALSE	FALSE	13.0688	13.3151	12.9246	13.1088	13.1148	13.6215	13.3781	12.7361	13.2547	12.6847	0.883351	FALSE	TRUE	TRUE	FALSE	FALSE	FALSE	FALSE	FALSE	FALSE	FALSE	FALSE	FALSE	FALSE	FALSE	FALSE	TRUE	FALSE	FALSE	NA	NA	FALSE	FALSE	FALSE
224001	P27448	MARK3	MARK3 CTAK1 EMK2	MAP/microtubule affinity-regulating kinase 3	_VRPSSDLNNpSTGQSPHHK_	VRPSSDLNNS(0.357)T(0.357)GQS(0.285)PHHK	S400-p	S(0.285)	FALSE	FALSE	FALSE	FALSE	FALSE	LNNSTGQSPHHKVQR	0.968269	-0.028592	-1.02	1	4	FALSE	FALSE	13.0688	13.3151	12.9246	13.1088	13.1148	13.6215	13.3781	12.7361	13.2547	12.6847	0.883351	FALSE	TRUE	TRUE	FALSE	FALSE	FALSE	FALSE	FALSE	FALSE	FALSE	FALSE	FALSE	FALSE	FALSE	FALSE	TRUE	FALSE	FALSE	NA	NA	FALSE	FALSE	FALSE
57395	Q9Y3S1	WNK2	WNK2 KIAA1760 PRKWNK2 SDCCAG43 P/OKcl.13	Serine/threonine-protein kinase WNK2	_EQQDVGpSPDKAR_	EQQDVGS(1)PDKAR	S560-p	S(1)	TRUE	TRUE	TRUE	FALSE	FALSE	KEQQDVGSPDKARGP	0.966565	-0.0285891	-1.02	1	8	FALSE	FALSE	14.6746	14.2074	14.3935	14.712	14.7607	14.9205	14.0617	14.7021	14.6806	14.5261	0.876665	FALSE	TRUE	TRUE	FALSE	FALSE	FALSE	FALSE	FALSE	FALSE	FALSE	FALSE	FALSE	FALSE	FALSE	FALSE	FALSE	FALSE	FALSE	NA	NA	FALSE	FALSE	FALSE
124742	Q9BYW2	SETD2	SETD2 HIF1 HYPB KIAA1732 KMT3A SET2 HSPC069	Histone-lysine N-methyltransferase SETD2	_LNDpSPTLKK_	LNDS(0.918)PT(0.082)LKK	S624-p	S(0.918)	TRUE	TRUE	FALSE	FALSE	FALSE	PSNRLNDSPTLKKLD	0.975836	-0.0285848	-1.02	1	12	TRUE	FALSE	18.456	18.0467	18.0553	18.3876	18.6348	18.5293	17.4094	18.502	18.5046	18.7779	0.908926	FALSE	TRUE	FALSE	FALSE	FALSE	FALSE	FALSE	FALSE	FALSE	FALSE	FALSE	FALSE	FALSE	FALSE	FALSE	FALSE	FALSE	FALSE	NA	NA	FALSE	FALSE	FALSE
124742	Q9BYW2	SETD2	SETD2 HIF1 HYPB KIAA1732 KMT3A SET2 HSPC069	Histone-lysine N-methyltransferase SETD2	_LNDpSPTLKK_	LNDS(0.918)PT(0.082)LKK	T626-p	T(0.082)	FALSE	FALSE	FALSE	FALSE	FALSE	NRLNDSPTLKKLDEL	0.975836	-0.0285848	-1.02	1	12	TRUE	FALSE	18.456	18.0467	18.0553	18.3876	18.6348	18.5293	17.4094	18.502	18.5046	18.7779	0.908926	FALSE	TRUE	FALSE	FALSE	FALSE	FALSE	FALSE	FALSE	FALSE	FALSE	FALSE	FALSE	FALSE	FALSE	FALSE	FALSE	FALSE	FALSE	NA	NA	FALSE	FALSE	FALSE
58316	Q14315	FLNC	FLNC ABPL FLN2	Filamin-C	_ERLGpSFGSITR_	ERLGS(0.991)FGS(0.009)ITR;ERLGS(1)FGSITR;ERLGS(0.998)FGS(0.002)ITR	S2233-p	S(0.991)	TRUE	TRUE	FALSE	FALSE	FALSE	LGRERLGSFGSITRQ	0.965018	-0.0285702	-1.02	1	5	FALSE	FALSE	13.8099	13.9134	13.7698	13.5791	13.7517	13.8155	14.302	13.4741	13.9038	13.4713	0.869197	FALSE	TRUE	FALSE	FALSE	FALSE	FALSE	FALSE	FALSE	FALSE	FALSE	FALSE	FALSE	FALSE	FALSE	FALSE	FALSE	FALSE	TRUE	PS50194	NA	FALSE	FALSE	FALSE
58316	Q14315	FLNC	FLNC ABPL FLN2	Filamin-C	_ERLGpSFGSITR_	ERLGS(0.991)FGS(0.009)ITR;ERLGS(1)FGSITR;ERLGS(0.998)FGS(0.002)ITR	S2236-p	S(0.009)	FALSE	FALSE	FALSE	FALSE	FALSE	ERLGSFGSITRQQEG	0.965018	-0.0285702	-1.02	1	5	FALSE	FALSE	13.8099	13.9134	13.7698	13.5791	13.7517	13.8155	14.302	13.4741	13.9038	13.4713	0.869197	FALSE	TRUE	FALSE	FALSE	FALSE	FALSE	FALSE	FALSE	FALSE	FALSE	FALSE	FALSE	FALSE	FALSE	FALSE	FALSE	FALSE	TRUE	PS50194	NA	FALSE	FALSE	FALSE
58316	Q14315	FLNC	FLNC ABPL FLN2	Filamin-C	_ERLGpSFGSITR_	ERLGS(0.991)FGS(0.009)ITR;ERLGS(1)FGSITR;ERLGS(0.998)FGS(0.002)ITR	S2233-p	S(1)	TRUE	TRUE	TRUE	FALSE	FALSE	LGRERLGSFGSITRQ	0.965018	-0.0285702	-1.02	1	5	FALSE	FALSE	13.8099	13.9134	13.7698	13.5791	13.7517	13.8155	14.302	13.4741	13.9038	13.4713	0.869197	FALSE	TRUE	FALSE	FALSE	FALSE	FALSE	FALSE	FALSE	FALSE	FALSE	FALSE	FALSE	FALSE	FALSE	FALSE	FALSE	FALSE	TRUE	PS50194	NA	FALSE	FALSE	FALSE
58316	Q14315	FLNC	FLNC ABPL FLN2	Filamin-C	_ERLGpSFGSITR_	ERLGS(0.991)FGS(0.009)ITR;ERLGS(1)FGSITR;ERLGS(0.998)FGS(0.002)ITR	S2233-p	S(0.998)	TRUE	TRUE	TRUE	FALSE	FALSE	LGRERLGSFGSITRQ	0.965018	-0.0285702	-1.02	1	5	FALSE	FALSE	13.8099	13.9134	13.7698	13.5791	13.7517	13.8155	14.302	13.4741	13.9038	13.4713	0.869197	FALSE	TRUE	FALSE	FALSE	FALSE	FALSE	FALSE	FALSE	FALSE	FALSE	FALSE	FALSE	FALSE	FALSE	FALSE	FALSE	FALSE	TRUE	PS50194	NA	FALSE	FALSE	FALSE
58316	Q14315	FLNC	FLNC ABPL FLN2	Filamin-C	_ERLGpSFGSITR_	ERLGS(0.991)FGS(0.009)ITR;ERLGS(1)FGSITR;ERLGS(0.998)FGS(0.002)ITR	S2236-p	S(0.002)	FALSE	FALSE	FALSE	FALSE	FALSE	ERLGSFGSITRQQEG	0.965018	-0.0285702	-1.02	1	5	FALSE	FALSE	13.8099	13.9134	13.7698	13.5791	13.7517	13.8155	14.302	13.4741	13.9038	13.4713	0.869197	FALSE	TRUE	FALSE	FALSE	FALSE	FALSE	FALSE	FALSE	FALSE	FALSE	FALSE	FALSE	FALSE	FALSE	FALSE	FALSE	FALSE	TRUE	PS50194	NA	FALSE	FALSE	FALSE
214447	Q9UER7	DAXX	DAXX BING2 DAP6	Death domain-associated protein 6	_VDpSPSHGLVTSSLCIPSPAR_	VDS(0.959)PS(0.041)HGLVTSSLCIPSPAR;VDS(0.903)PS(0.097)HGLVTSSLCIPSPAR;VDS(0.901)PS(0.099)HGLVTSSLCIPSPAR;VDS(0.875)PS(0.125)HGLVTSSLCIPSPAR	S688-p	S(0.959)	TRUE	TRUE	FALSE	FALSE	FALSE	DSSTRVDSPSHGLVT	0.945128	-0.028567	-1.02	1	5	FALSE	FALSE	17.4075	17.3517	17.4779	17.4384	17.2321	17.4216	17.3587	17.4091	17.3529	17.5081	0.798302	FALSE	TRUE	FALSE	FALSE	FALSE	FALSE	FALSE	FALSE	FALSE	FALSE	FALSE	FALSE	FALSE	FALSE	FALSE	TRUE	FALSE	FALSE	NA	NA	FALSE	FALSE	TRUE
214447	Q9UER7	DAXX	DAXX BING2 DAP6	Death domain-associated protein 6	_VDpSPSHGLVTSSLCIPSPAR_	VDS(0.959)PS(0.041)HGLVTSSLCIPSPAR;VDS(0.903)PS(0.097)HGLVTSSLCIPSPAR;VDS(0.901)PS(0.099)HGLVTSSLCIPSPAR;VDS(0.875)PS(0.125)HGLVTSSLCIPSPAR	S690-p	S(0.041)	FALSE	FALSE	FALSE	FALSE	FALSE	STRVDSPSHGLVTSS	0.945128	-0.028567	-1.02	1	5	FALSE	FALSE	17.4075	17.3517	17.4779	17.4384	17.2321	17.4216	17.3587	17.4091	17.3529	17.5081	0.798302	FALSE	TRUE	FALSE	FALSE	FALSE	FALSE	FALSE	FALSE	FALSE	FALSE	FALSE	FALSE	FALSE	FALSE	FALSE	TRUE	FALSE	FALSE	NA	NA	FALSE	FALSE	TRUE
214447	Q9UER7	DAXX	DAXX BING2 DAP6	Death domain-associated protein 6	_VDpSPSHGLVTSSLCIPSPAR_	VDS(0.959)PS(0.041)HGLVTSSLCIPSPAR;VDS(0.903)PS(0.097)HGLVTSSLCIPSPAR;VDS(0.901)PS(0.099)HGLVTSSLCIPSPAR;VDS(0.875)PS(0.125)HGLVTSSLCIPSPAR	S688-p	S(0.903)	TRUE	TRUE	FALSE	FALSE	FALSE	DSSTRVDSPSHGLVT	0.945128	-0.028567	-1.02	1	5	FALSE	FALSE	17.4075	17.3517	17.4779	17.4384	17.2321	17.4216	17.3587	17.4091	17.3529	17.5081	0.798302	FALSE	TRUE	FALSE	FALSE	FALSE	FALSE	FALSE	FALSE	FALSE	FALSE	FALSE	FALSE	FALSE	FALSE	FALSE	TRUE	FALSE	FALSE	NA	NA	FALSE	FALSE	TRUE
214447	Q9UER7	DAXX	DAXX BING2 DAP6	Death domain-associated protein 6	_VDpSPSHGLVTSSLCIPSPAR_	VDS(0.959)PS(0.041)HGLVTSSLCIPSPAR;VDS(0.903)PS(0.097)HGLVTSSLCIPSPAR;VDS(0.901)PS(0.099)HGLVTSSLCIPSPAR;VDS(0.875)PS(0.125)HGLVTSSLCIPSPAR	S690-p	S(0.097)	FALSE	FALSE	FALSE	FALSE	FALSE	STRVDSPSHGLVTSS	0.945128	-0.028567	-1.02	1	5	FALSE	FALSE	17.4075	17.3517	17.4779	17.4384	17.2321	17.4216	17.3587	17.4091	17.3529	17.5081	0.798302	FALSE	TRUE	FALSE	FALSE	FALSE	FALSE	FALSE	FALSE	FALSE	FALSE	FALSE	FALSE	FALSE	FALSE	FALSE	TRUE	FALSE	FALSE	NA	NA	FALSE	FALSE	TRUE
214447	Q9UER7	DAXX	DAXX BING2 DAP6	Death domain-associated protein 6	_VDpSPSHGLVTSSLCIPSPAR_	VDS(0.959)PS(0.041)HGLVTSSLCIPSPAR;VDS(0.903)PS(0.097)HGLVTSSLCIPSPAR;VDS(0.901)PS(0.099)HGLVTSSLCIPSPAR;VDS(0.875)PS(0.125)HGLVTSSLCIPSPAR	S688-p	S(0.901)	TRUE	TRUE	FALSE	FALSE	FALSE	DSSTRVDSPSHGLVT	0.945128	-0.028567	-1.02	1	5	FALSE	FALSE	17.4075	17.3517	17.4779	17.4384	17.2321	17.4216	17.3587	17.4091	17.3529	17.5081	0.798302	FALSE	TRUE	FALSE	FALSE	FALSE	FALSE	FALSE	FALSE	FALSE	FALSE	FALSE	FALSE	FALSE	FALSE	FALSE	TRUE	FALSE	FALSE	NA	NA	FALSE	FALSE	TRUE
214447	Q9UER7	DAXX	DAXX BING2 DAP6	Death domain-associated protein 6	_VDpSPSHGLVTSSLCIPSPAR_	VDS(0.959)PS(0.041)HGLVTSSLCIPSPAR;VDS(0.903)PS(0.097)HGLVTSSLCIPSPAR;VDS(0.901)PS(0.099)HGLVTSSLCIPSPAR;VDS(0.875)PS(0.125)HGLVTSSLCIPSPAR	S690-p	S(0.099)	FALSE	FALSE	FALSE	FALSE	FALSE	STRVDSPSHGLVTSS	0.945128	-0.028567	-1.02	1	5	FALSE	FALSE	17.4075	17.3517	17.4779	17.4384	17.2321	17.4216	17.3587	17.4091	17.3529	17.5081	0.798302	FALSE	TRUE	FALSE	FALSE	FALSE	FALSE	FALSE	FALSE	FALSE	FALSE	FALSE	FALSE	FALSE	FALSE	FALSE	TRUE	FALSE	FALSE	NA	NA	FALSE	FALSE	TRUE
214447	Q9UER7	DAXX	DAXX BING2 DAP6	Death domain-associated protein 6	_VDpSPSHGLVTSSLCIPSPAR_	VDS(0.959)PS(0.041)HGLVTSSLCIPSPAR;VDS(0.903)PS(0.097)HGLVTSSLCIPSPAR;VDS(0.901)PS(0.099)HGLVTSSLCIPSPAR;VDS(0.875)PS(0.125)HGLVTSSLCIPSPAR	S688-p	S(0.875)	TRUE	TRUE	FALSE	FALSE	FALSE	DSSTRVDSPSHGLVT	0.945128	-0.028567	-1.02	1	5	FALSE	FALSE	17.4075	17.3517	17.4779	17.4384	17.2321	17.4216	17.3587	17.4091	17.3529	17.5081	0.798302	FALSE	TRUE	FALSE	FALSE	FALSE	FALSE	FALSE	FALSE	FALSE	FALSE	FALSE	FALSE	FALSE	FALSE	FALSE	TRUE	FALSE	FALSE	NA	NA	FALSE	FALSE	TRUE
214447	Q9UER7	DAXX	DAXX BING2 DAP6	Death domain-associated protein 6	_VDpSPSHGLVTSSLCIPSPAR_	VDS(0.959)PS(0.041)HGLVTSSLCIPSPAR;VDS(0.903)PS(0.097)HGLVTSSLCIPSPAR;VDS(0.901)PS(0.099)HGLVTSSLCIPSPAR;VDS(0.875)PS(0.125)HGLVTSSLCIPSPAR	S690-p	S(0.125)	FALSE	FALSE	FALSE	FALSE	FALSE	STRVDSPSHGLVTSS	0.945128	-0.028567	-1.02	1	5	FALSE	FALSE	17.4075	17.3517	17.4779	17.4384	17.2321	17.4216	17.3587	17.4091	17.3529	17.5081	0.798302	FALSE	TRUE	FALSE	FALSE	FALSE	FALSE	FALSE	FALSE	FALSE	FALSE	FALSE	FALSE	FALSE	FALSE	FALSE	TRUE	FALSE	FALSE	NA	NA	FALSE	FALSE	TRUE
122660	Q8N108	MIER1	MIER1 KIAA1610	Mesoderm induction early response protein 1	_LLDESESAApSSR_	LLDESES(0.002)AAS(0.499)S(0.499)R;LLDESES(0.001)AAS(0.499)S(0.499)R	S369-p	S(0.002)	FALSE	FALSE	FALSE	FALSE	FALSE	RLLDESESAASSRAP	0.952114	-0.0285462	-1.02	1	13	FALSE	FALSE	14.1948	14.3915	14.4981	14.3172	14.4157	14.2771	14.653	14.3495	14.3263	14.3542	0.820006	FALSE	TRUE	FALSE	FALSE	FALSE	FALSE	FALSE	FALSE	FALSE	FALSE	FALSE	FALSE	FALSE	FALSE	FALSE	TRUE	TRUE	FALSE	NA	NA	FALSE	FALSE	FALSE
122660	Q8N108	MIER1	MIER1 KIAA1610	Mesoderm induction early response protein 1	_LLDESESAApSSR_	LLDESES(0.002)AAS(0.499)S(0.499)R;LLDESES(0.001)AAS(0.499)S(0.499)R	S372-p	S(0.499)	TRUE	FALSE	FALSE	FALSE	FALSE	DESESAASSRAPSPP	0.952114	-0.0285462	-1.02	1	13	FALSE	FALSE	14.1948	14.3915	14.4981	14.3172	14.4157	14.2771	14.653	14.3495	14.3263	14.3542	0.820006	FALSE	TRUE	FALSE	FALSE	FALSE	FALSE	FALSE	FALSE	FALSE	FALSE	FALSE	FALSE	FALSE	FALSE	FALSE	TRUE	TRUE	FALSE	NA	NA	FALSE	FALSE	FALSE
122660	Q8N108	MIER1	MIER1 KIAA1610	Mesoderm induction early response protein 1	_LLDESESAApSSR_	LLDESES(0.002)AAS(0.499)S(0.499)R;LLDESES(0.001)AAS(0.499)S(0.499)R	S373-p	S(0.499)	FALSE	FALSE	FALSE	FALSE	TRUE	ESESAASSRAPSPPP	0.952114	-0.0285462	-1.02	1	13	FALSE	FALSE	14.1948	14.3915	14.4981	14.3172	14.4157	14.2771	14.653	14.3495	14.3263	14.3542	0.820006	FALSE	TRUE	FALSE	FALSE	FALSE	FALSE	FALSE	FALSE	FALSE	FALSE	FALSE	FALSE	FALSE	FALSE	FALSE	TRUE	TRUE	FALSE	NA	NA	FALSE	FALSE	FALSE
122660	Q8N108	MIER1	MIER1 KIAA1610	Mesoderm induction early response protein 1	_LLDESESAApSSR_	LLDESES(0.002)AAS(0.499)S(0.499)R;LLDESES(0.001)AAS(0.499)S(0.499)R	S369-p	S(0.001)	FALSE	FALSE	FALSE	FALSE	FALSE	RLLDESESAASSRAP	0.952114	-0.0285462	-1.02	1	13	FALSE	FALSE	14.1948	14.3915	14.4981	14.3172	14.4157	14.2771	14.653	14.3495	14.3263	14.3542	0.820006	FALSE	TRUE	FALSE	FALSE	FALSE	FALSE	FALSE	FALSE	FALSE	FALSE	FALSE	FALSE	FALSE	FALSE	FALSE	TRUE	TRUE	FALSE	NA	NA	FALSE	FALSE	FALSE
122660	Q8N108	MIER1	MIER1 KIAA1610	Mesoderm induction early response protein 1	_LLDESESAApSSR_	LLDESES(0.002)AAS(0.499)S(0.499)R;LLDESES(0.001)AAS(0.499)S(0.499)R	S372-p	S(0.499)	TRUE	FALSE	FALSE	FALSE	FALSE	DESESAASSRAPSPP	0.952114	-0.0285462	-1.02	1	13	FALSE	FALSE	14.1948	14.3915	14.4981	14.3172	14.4157	14.2771	14.653	14.3495	14.3263	14.3542	0.820006	FALSE	TRUE	FALSE	FALSE	FALSE	FALSE	FALSE	FALSE	FALSE	FALSE	FALSE	FALSE	FALSE	FALSE	FALSE	TRUE	TRUE	FALSE	NA	NA	FALSE	FALSE	FALSE
122660	Q8N108	MIER1	MIER1 KIAA1610	Mesoderm induction early response protein 1	_LLDESESAApSSR_	LLDESES(0.002)AAS(0.499)S(0.499)R;LLDESES(0.001)AAS(0.499)S(0.499)R	S373-p	S(0.499)	FALSE	FALSE	FALSE	FALSE	TRUE	ESESAASSRAPSPPP	0.952114	-0.0285462	-1.02	1	13	FALSE	FALSE	14.1948	14.3915	14.4981	14.3172	14.4157	14.2771	14.653	14.3495	14.3263	14.3542	0.820006	FALSE	TRUE	FALSE	FALSE	FALSE	FALSE	FALSE	FALSE	FALSE	FALSE	FALSE	FALSE	FALSE	FALSE	FALSE	TRUE	TRUE	FALSE	NA	NA	FALSE	FALSE	FALSE
120230	Q9HC62	SENP2	SENP2 KIAA1331	Sentrin-specific protease 2	_LGpSGSNGLLR_	LGS(0.919)GS(0.081)NGLLR;LGS(0.618)GS(0.382)NGLLR	S333-p	S(0.919)	TRUE	TRUE	FALSE	FALSE	FALSE	SARLRLGSGSNGLLR	0.96951	-0.0285341	-1.02	1	8	FALSE	TRUE	15.6151	15.1876	15.3681	15.5767	16.0292	15.3198	15.1604	15.7085	15.7896	15.941	0.88799	FALSE	TRUE	FALSE	FALSE	FALSE	FALSE	FALSE	FALSE	FALSE	FALSE	FALSE	FALSE	FALSE	FALSE	FALSE	FALSE	TRUE	FALSE	NA	NA	FALSE	FALSE	FALSE
120230	Q9HC62	SENP2	SENP2 KIAA1331	Sentrin-specific protease 2	_LGpSGSNGLLR_	LGS(0.919)GS(0.081)NGLLR;LGS(0.618)GS(0.382)NGLLR	S335-p	S(0.081)	FALSE	FALSE	FALSE	FALSE	FALSE	RLRLGSGSNGLLRRK	0.96951	-0.0285341	-1.02	1	8	FALSE	TRUE	15.6151	15.1876	15.3681	15.5767	16.0292	15.3198	15.1604	15.7085	15.7896	15.941	0.88799	FALSE	FALSE	FALSE	FALSE	FALSE	FALSE	FALSE	FALSE	FALSE	FALSE	FALSE	FALSE	FALSE	FALSE	FALSE	FALSE	TRUE	FALSE	NA	NA	FALSE	FALSE	FALSE
120230	Q9HC62	SENP2	SENP2 KIAA1331	Sentrin-specific protease 2	_LGpSGSNGLLR_	LGS(0.919)GS(0.081)NGLLR;LGS(0.618)GS(0.382)NGLLR	S333-p	S(0.618)	TRUE	FALSE	FALSE	FALSE	FALSE	SARLRLGSGSNGLLR	0.96951	-0.0285341	-1.02	1	8	FALSE	TRUE	15.6151	15.1876	15.3681	15.5767	16.0292	15.3198	15.1604	15.7085	15.7896	15.941	0.88799	FALSE	TRUE	FALSE	FALSE	FALSE	FALSE	FALSE	FALSE	FALSE	FALSE	FALSE	FALSE	FALSE	FALSE	FALSE	FALSE	TRUE	FALSE	NA	NA	FALSE	FALSE	FALSE
120230	Q9HC62	SENP2	SENP2 KIAA1331	Sentrin-specific protease 2	_LGpSGSNGLLR_	LGS(0.919)GS(0.081)NGLLR;LGS(0.618)GS(0.382)NGLLR	S335-p	S(0.382)	FALSE	FALSE	FALSE	FALSE	FALSE	RLRLGSGSNGLLRRK	0.96951	-0.0285341	-1.02	1	8	FALSE	TRUE	15.6151	15.1876	15.3681	15.5767	16.0292	15.3198	15.1604	15.7085	15.7896	15.941	0.88799	FALSE	FALSE	FALSE	FALSE	FALSE	FALSE	FALSE	FALSE	FALSE	FALSE	FALSE	FALSE	FALSE	FALSE	FALSE	FALSE	TRUE	FALSE	NA	NA	FALSE	FALSE	FALSE
145088	Q6PKG0	LARP1	LARP1 KIAA0731 LARP	La-related protein 1	_N(de)ALPPVLTTVN(de)GQpSPPEHSAPAK_	NALPPVLTTVNGQS(1)PPEHSAPAK;NALPPVLT(0.005)T(0.037)VNGQS(0.958)PPEHSAPAK;NALPPVLTTVNGQS(0.999)PPEHS(0.001)APAK	S143-p	S(1)	TRUE	TRUE	TRUE	FALSE	FALSE	LTTVNGQSPPEHSAP	0.955691	-0.0284869	-1.02	1	4	FALSE	FALSE	13.8073	13.6439	13.7549	13.9125	14.0258	13.8322	13.6252	13.743	14.0255	14.0609	0.835114	FALSE	TRUE	FALSE	FALSE	FALSE	FALSE	FALSE	FALSE	FALSE	FALSE	FALSE	FALSE	FALSE	FALSE	FALSE	TRUE	FALSE	FALSE	NA	NA	FALSE	FALSE	FALSE
145088	Q6PKG0	LARP1	LARP1 KIAA0731 LARP	La-related protein 1	_N(de)ALPPVLTTVN(de)GQpSPPEHSAPAK_	NALPPVLTTVNGQS(1)PPEHSAPAK;NALPPVLT(0.005)T(0.037)VNGQS(0.958)PPEHSAPAK;NALPPVLTTVNGQS(0.999)PPEHS(0.001)APAK	T137-p	T(0.005)	FALSE	FALSE	FALSE	FALSE	FALSE	NALPPVLTTVNGQSP	0.955691	-0.0284869	-1.02	1	4	FALSE	FALSE	13.8073	13.6439	13.7549	13.9125	14.0258	13.8322	13.6252	13.743	14.0255	14.0609	0.835114	FALSE	FALSE	FALSE	FALSE	FALSE	FALSE	FALSE	FALSE	FALSE	FALSE	FALSE	FALSE	FALSE	FALSE	FALSE	TRUE	FALSE	FALSE	NA	NA	FALSE	FALSE	FALSE
145088	Q6PKG0	LARP1	LARP1 KIAA0731 LARP	La-related protein 1	_N(de)ALPPVLTTVN(de)GQpSPPEHSAPAK_	NALPPVLTTVNGQS(1)PPEHSAPAK;NALPPVLT(0.005)T(0.037)VNGQS(0.958)PPEHSAPAK;NALPPVLTTVNGQS(0.999)PPEHS(0.001)APAK	T138-p	T(0.037)	FALSE	FALSE	FALSE	FALSE	FALSE	ALPPVLTTVNGQSPP	0.955691	-0.0284869	-1.02	1	4	FALSE	FALSE	13.8073	13.6439	13.7549	13.9125	14.0258	13.8322	13.6252	13.743	14.0255	14.0609	0.835114	FALSE	FALSE	FALSE	FALSE	FALSE	FALSE	FALSE	FALSE	FALSE	FALSE	FALSE	FALSE	FALSE	FALSE	FALSE	TRUE	FALSE	FALSE	NA	NA	FALSE	FALSE	FALSE
145088	Q6PKG0	LARP1	LARP1 KIAA0731 LARP	La-related protein 1	_N(de)ALPPVLTTVN(de)GQpSPPEHSAPAK_	NALPPVLTTVNGQS(1)PPEHSAPAK;NALPPVLT(0.005)T(0.037)VNGQS(0.958)PPEHSAPAK;NALPPVLTTVNGQS(0.999)PPEHS(0.001)APAK	S143-p	S(0.958)	TRUE	TRUE	FALSE	FALSE	FALSE	LTTVNGQSPPEHSAP	0.955691	-0.0284869	-1.02	1	4	FALSE	FALSE	13.8073	13.6439	13.7549	13.9125	14.0258	13.8322	13.6252	13.743	14.0255	14.0609	0.835114	FALSE	TRUE	FALSE	FALSE	FALSE	FALSE	FALSE	FALSE	FALSE	FALSE	FALSE	FALSE	FALSE	FALSE	FALSE	TRUE	FALSE	FALSE	NA	NA	FALSE	FALSE	FALSE
145088	Q6PKG0	LARP1	LARP1 KIAA0731 LARP	La-related protein 1	_N(de)ALPPVLTTVN(de)GQpSPPEHSAPAK_	NALPPVLTTVNGQS(1)PPEHSAPAK;NALPPVLT(0.005)T(0.037)VNGQS(0.958)PPEHSAPAK;NALPPVLTTVNGQS(0.999)PPEHS(0.001)APAK	S143-p	S(0.999)	TRUE	TRUE	TRUE	FALSE	FALSE	LTTVNGQSPPEHSAP	0.955691	-0.0284869	-1.02	1	4	FALSE	FALSE	13.8073	13.6439	13.7549	13.9125	14.0258	13.8322	13.6252	13.743	14.0255	14.0609	0.835114	FALSE	TRUE	FALSE	FALSE	FALSE	FALSE	FALSE	FALSE	FALSE	FALSE	FALSE	FALSE	FALSE	FALSE	FALSE	TRUE	FALSE	FALSE	NA	NA	FALSE	FALSE	FALSE
145088	Q6PKG0	LARP1	LARP1 KIAA0731 LARP	La-related protein 1	_N(de)ALPPVLTTVN(de)GQpSPPEHSAPAK_	NALPPVLTTVNGQS(1)PPEHSAPAK;NALPPVLT(0.005)T(0.037)VNGQS(0.958)PPEHSAPAK;NALPPVLTTVNGQS(0.999)PPEHS(0.001)APAK	S148-p	S(0.001)	FALSE	FALSE	FALSE	FALSE	FALSE	GQSPPEHSAPAKVVR	0.955691	-0.0284869	-1.02	1	4	FALSE	FALSE	13.8073	13.6439	13.7549	13.9125	14.0258	13.8322	13.6252	13.743	14.0255	14.0609	0.835114	FALSE	FALSE	FALSE	FALSE	FALSE	FALSE	FALSE	FALSE	FALSE	FALSE	FALSE	FALSE	FALSE	FALSE	FALSE	TRUE	FALSE	FALSE	NA	NA	FALSE	FALSE	FALSE
184505	Q9ULJ8	PPP1R9A	PPP1R9A KIAA1222	Neurabin-1	_RpTSLGEVSKGDTM(ox)ENLDGK_	RT(0.5)S(0.5)LGEVSKGDTMENLDGK	T839-p	T(0.5)	TRUE	FALSE	FALSE	FALSE	FALSE	NNIFERRTSLGEVSK	0.973512	-0.0284753	-1.02	1	20	FALSE	FALSE	15.1598	14.6421	13.9955	14.212	14.2682	14.9262	14.3174	14.2119	14.5789	14.3857	0.901394	FALSE	TRUE	FALSE	FALSE	FALSE	FALSE	FALSE	FALSE	FALSE	FALSE	FALSE	FALSE	FALSE	FALSE	FALSE	FALSE	FALSE	FALSE	NA	NA	FALSE	FALSE	FALSE
184505	Q9ULJ8	PPP1R9A	PPP1R9A KIAA1222	Neurabin-1	_RpTSLGEVSKGDTM(ox)ENLDGK_	RT(0.5)S(0.5)LGEVSKGDTMENLDGK	S840-p	S(0.5)	FALSE	FALSE	FALSE	FALSE	FALSE	NIFERRTSLGEVSKG	0.973512	-0.0284753	-1.02	1	20	FALSE	FALSE	15.1598	14.6421	13.9955	14.212	14.2682	14.9262	14.3174	14.2119	14.5789	14.3857	0.901394	FALSE	TRUE	FALSE	FALSE	FALSE	FALSE	FALSE	FALSE	FALSE	FALSE	FALSE	FALSE	FALSE	FALSE	FALSE	FALSE	FALSE	FALSE	NA	NA	FALSE	FALSE	FALSE
194024	A6NKD9	CCDC85C	CCDC85C	Coiled-coil domain-containing protein 85C	_pSLDDLSAPPHHR_	S(1)LDDLSAPPHHR	S246-p	S(1)	TRUE	TRUE	TRUE	FALSE	FALSE	KAGATRRSLDDLSAP	0.970367	-0.0284602	-1.02	1	10	FALSE	FALSE	16.259	16.9599	16.778	16.488	16.2764	16.446	17.1273	16.5952	16.1045	16.6307	0.892799	FALSE	TRUE	FALSE	FALSE	FALSE	FALSE	FALSE	FALSE	FALSE	FALSE	FALSE	FALSE	FALSE	FALSE	FALSE	TRUE	FALSE	FALSE	NA	NA	FALSE	FALSE	FALSE
30216	P19105	MYL12A	MYL12A MLCB MRLC3 RLC	Myosin regulatory light chain 12A	_ATpSN(de)VFAM(ox)FDQSQIQEFK_	AT(0.214)S(0.719)NVFAMFDQS(0.067)QIQEFK	T18-p	T(0.214)	FALSE	FALSE	FALSE	FALSE	FALSE	KKRPQRATSNVFAMF	0.978447	-0.0284591	-1.02	1	8	FALSE	FALSE	17.7208	17.8587	18.4653	17.9647	17.2384	17.3478	17.9583	18.6601	17.8026	17.6214	0.917216	FALSE	TRUE	FALSE	FALSE	FALSE	FALSE	FALSE	FALSE	FALSE	FALSE	FALSE	FALSE	FALSE	FALSE	FALSE	FALSE	FALSE	FALSE	NA	NA	FALSE	FALSE	FALSE
30216	P19105	MYL12A	MYL12A MLCB MRLC3 RLC	Myosin regulatory light chain 12A	_ATpSN(de)VFAM(ox)FDQSQIQEFK_	AT(0.214)S(0.719)NVFAMFDQS(0.067)QIQEFK	S19-p	S(0.719)	TRUE	FALSE	FALSE	FALSE	FALSE	KRPQRATSNVFAMFD	0.978447	-0.0284591	-1.02	1	8	FALSE	FALSE	17.7208	17.8587	18.4653	17.9647	17.2384	17.3478	17.9583	18.6601	17.8026	17.6214	0.917216	FALSE	TRUE	FALSE	FALSE	FALSE	FALSE	FALSE	FALSE	FALSE	FALSE	FALSE	FALSE	FALSE	FALSE	FALSE	FALSE	FALSE	FALSE	NA	NA	FALSE	FALSE	FALSE
30216	P19105	MYL12A	MYL12A MLCB MRLC3 RLC	Myosin regulatory light chain 12A	_ATpSN(de)VFAM(ox)FDQSQIQEFK_	AT(0.214)S(0.719)NVFAMFDQS(0.067)QIQEFK	S28-p	S(0.067)	FALSE	FALSE	FALSE	FALSE	FALSE	VFAMFDQSQIQEFKE	0.978447	-0.0284591	-1.02	1	8	FALSE	FALSE	17.7208	17.8587	18.4653	17.9647	17.2384	17.3478	17.9583	18.6601	17.8026	17.6214	0.917216	FALSE	TRUE	FALSE	FALSE	FALSE	FALSE	FALSE	FALSE	FALSE	FALSE	FALSE	FALSE	FALSE	FALSE	FALSE	FALSE	FALSE	TRUE	PS50222	NA	FALSE	FALSE	FALSE
203136	Q7Z2X7	PAGE2	PAGE2 GAGEC2 GAGEE2	P antigen family member 2	_SQpSSERGNDQESSQPVGSVIVQEPTEEKR_	S(0.126)QS(0.747)S(0.126)ERGNDQESSQPVGSVIVQEPTEEKR	S9-p	S(0.126)	FALSE	FALSE	FALSE	FALSE	FALSE	SELLRARSQSSERGN	0.980852	-0.0284514	-1.02	1	9	FALSE	FALSE	13.0427	11.7689	12.4925	13.207	12.8287	12.8827	11.9966	13.2574	12.9728	12.3728	0.926728	FALSE	TRUE	FALSE	FALSE	FALSE	FALSE	FALSE	FALSE	FALSE	FALSE	FALSE	FALSE	FALSE	FALSE	FALSE	TRUE	FALSE	FALSE	NA	PF05831	FALSE	FALSE	FALSE
203136	Q7Z2X7	PAGE2	PAGE2 GAGEC2 GAGEE2	P antigen family member 2	_SQpSSERGNDQESSQPVGSVIVQEPTEEKR_	S(0.126)QS(0.747)S(0.126)ERGNDQESSQPVGSVIVQEPTEEKR	S11-p	S(0.747)	TRUE	FALSE	FALSE	FALSE	FALSE	LLRARSQSSERGNDQ	0.980852	-0.0284514	-1.02	1	9	FALSE	FALSE	13.0427	11.7689	12.4925	13.207	12.8287	12.8827	11.9966	13.2574	12.9728	12.3728	0.926728	FALSE	TRUE	FALSE	FALSE	FALSE	FALSE	FALSE	FALSE	FALSE	FALSE	FALSE	FALSE	FALSE	FALSE	FALSE	TRUE	FALSE	FALSE	NA	PF05831	FALSE	FALSE	FALSE
203136	Q7Z2X7	PAGE2	PAGE2 GAGEC2 GAGEE2	P antigen family member 2	_SQpSSERGNDQESSQPVGSVIVQEPTEEKR_	S(0.126)QS(0.747)S(0.126)ERGNDQESSQPVGSVIVQEPTEEKR	S12-p	S(0.126)	FALSE	FALSE	FALSE	FALSE	FALSE	LRARSQSSERGNDQE	0.980852	-0.0284514	-1.02	1	9	FALSE	FALSE	13.0427	11.7689	12.4925	13.207	12.8287	12.8827	11.9966	13.2574	12.9728	12.3728	0.926728	FALSE	TRUE	FALSE	FALSE	FALSE	FALSE	FALSE	FALSE	FALSE	FALSE	FALSE	FALSE	FALSE	FALSE	FALSE	TRUE	FALSE	FALSE	NA	PF05831	FALSE	FALSE	FALSE
10087	Q08J23	NSUN2	NSUN2 SAKI TRM4	tRNA (cytosine(34)-C(5))-methyltransferase	_AGEPNpSPDAEEANpSPDVTAGCDPAGVHPPR_	AGEPNS(1)PDAEEANS(1)PDVTAGCDPAGVHPPR;AGEPNS(1)PDAEEANS(0.992)PDVT(0.008)AGCDPAGVHPPR;AGEPNS(1)PDAEEANS(0.997)PDVT(0.003)AGCDPAGVHPPR;AGEPNS(1)PDAEEANS(0.989)PDVT(0.011)AGCDPAGVHPPR;AGEPNS(1)PDAEEANS(0.993)PDVT(0.007)AGCDPAGVHPPR	S743-p	S(1)	TRUE	TRUE	TRUE	FALSE	FALSE	QRAGEPNSPDAEEAN	0.975031	-0.0284098	-1.02	2	19	FALSE	FALSE	13.4209	14.2057	14.0805	13.8727	13.0985	13.8292	13.6925	14.0082	14.059	13.2314	0.906395	FALSE	TRUE	FALSE	FALSE	FALSE	FALSE	FALSE	FALSE	FALSE	FALSE	FALSE	FALSE	FALSE	FALSE	FALSE	TRUE	FALSE	FALSE	NA	NA	FALSE	FALSE	FALSE
10087	Q08J23	NSUN2	NSUN2 SAKI TRM4	tRNA (cytosine(34)-C(5))-methyltransferase	_AGEPNpSPDAEEANpSPDVTAGCDPAGVHPPR_	AGEPNS(1)PDAEEANS(1)PDVTAGCDPAGVHPPR;AGEPNS(1)PDAEEANS(0.992)PDVT(0.008)AGCDPAGVHPPR;AGEPNS(1)PDAEEANS(0.997)PDVT(0.003)AGCDPAGVHPPR;AGEPNS(1)PDAEEANS(0.989)PDVT(0.011)AGCDPAGVHPPR;AGEPNS(1)PDAEEANS(0.993)PDVT(0.007)AGCDPAGVHPPR	S751-p	S(1)	TRUE	TRUE	TRUE	FALSE	FALSE	PDAEEANSPDVTAGC	0.975031	-0.0284098	-1.02	2	19	FALSE	FALSE	13.4209	14.2057	14.0805	13.8727	13.0985	13.8292	13.6925	14.0082	14.059	13.2314	0.906395	FALSE	TRUE	FALSE	FALSE	FALSE	FALSE	FALSE	FALSE	FALSE	FALSE	FALSE	FALSE	FALSE	FALSE	FALSE	TRUE	FALSE	FALSE	NA	NA	FALSE	FALSE	FALSE
10087	Q08J23	NSUN2	NSUN2 SAKI TRM4	tRNA (cytosine(34)-C(5))-methyltransferase	_AGEPNpSPDAEEANpSPDVTAGCDPAGVHPPR_	AGEPNS(1)PDAEEANS(1)PDVTAGCDPAGVHPPR;AGEPNS(1)PDAEEANS(0.992)PDVT(0.008)AGCDPAGVHPPR;AGEPNS(1)PDAEEANS(0.997)PDVT(0.003)AGCDPAGVHPPR;AGEPNS(1)PDAEEANS(0.989)PDVT(0.011)AGCDPAGVHPPR;AGEPNS(1)PDAEEANS(0.993)PDVT(0.007)AGCDPAGVHPPR	S743-p	S(1)	TRUE	TRUE	TRUE	FALSE	FALSE	QRAGEPNSPDAEEAN	0.975031	-0.0284098	-1.02	2	19	FALSE	FALSE	13.4209	14.2057	14.0805	13.8727	13.0985	13.8292	13.6925	14.0082	14.059	13.2314	0.906395	FALSE	TRUE	FALSE	FALSE	FALSE	FALSE	FALSE	FALSE	FALSE	FALSE	FALSE	FALSE	FALSE	FALSE	FALSE	TRUE	FALSE	FALSE	NA	NA	FALSE	FALSE	FALSE
10087	Q08J23	NSUN2	NSUN2 SAKI TRM4	tRNA (cytosine(34)-C(5))-methyltransferase	_AGEPNpSPDAEEANpSPDVTAGCDPAGVHPPR_	AGEPNS(1)PDAEEANS(1)PDVTAGCDPAGVHPPR;AGEPNS(1)PDAEEANS(0.992)PDVT(0.008)AGCDPAGVHPPR;AGEPNS(1)PDAEEANS(0.997)PDVT(0.003)AGCDPAGVHPPR;AGEPNS(1)PDAEEANS(0.989)PDVT(0.011)AGCDPAGVHPPR;AGEPNS(1)PDAEEANS(0.993)PDVT(0.007)AGCDPAGVHPPR	S751-p	S(0.992)	TRUE	TRUE	FALSE	FALSE	FALSE	PDAEEANSPDVTAGC	0.975031	-0.0284098	-1.02	2	19	FALSE	FALSE	13.4209	14.2057	14.0805	13.8727	13.0985	13.8292	13.6925	14.0082	14.059	13.2314	0.906395	FALSE	TRUE	FALSE	FALSE	FALSE	FALSE	FALSE	FALSE	FALSE	FALSE	FALSE	FALSE	FALSE	FALSE	FALSE	TRUE	FALSE	FALSE	NA	NA	FALSE	FALSE	FALSE
10087	Q08J23	NSUN2	NSUN2 SAKI TRM4	tRNA (cytosine(34)-C(5))-methyltransferase	_AGEPNpSPDAEEANpSPDVTAGCDPAGVHPPR_	AGEPNS(1)PDAEEANS(1)PDVTAGCDPAGVHPPR;AGEPNS(1)PDAEEANS(0.992)PDVT(0.008)AGCDPAGVHPPR;AGEPNS(1)PDAEEANS(0.997)PDVT(0.003)AGCDPAGVHPPR;AGEPNS(1)PDAEEANS(0.989)PDVT(0.011)AGCDPAGVHPPR;AGEPNS(1)PDAEEANS(0.993)PDVT(0.007)AGCDPAGVHPPR	T755-p	T(0.008)	FALSE	FALSE	FALSE	FALSE	FALSE	EANSPDVTAGCDPAG	0.975031	-0.0284098	-1.02	2	19	FALSE	FALSE	13.4209	14.2057	14.0805	13.8727	13.0985	13.8292	13.6925	14.0082	14.059	13.2314	0.906395	FALSE	TRUE	FALSE	FALSE	FALSE	FALSE	FALSE	FALSE	FALSE	FALSE	FALSE	FALSE	FALSE	FALSE	FALSE	TRUE	FALSE	FALSE	NA	NA	FALSE	FALSE	FALSE
10087	Q08J23	NSUN2	NSUN2 SAKI TRM4	tRNA (cytosine(34)-C(5))-methyltransferase	_AGEPNpSPDAEEANpSPDVTAGCDPAGVHPPR_	AGEPNS(1)PDAEEANS(1)PDVTAGCDPAGVHPPR;AGEPNS(1)PDAEEANS(0.992)PDVT(0.008)AGCDPAGVHPPR;AGEPNS(1)PDAEEANS(0.997)PDVT(0.003)AGCDPAGVHPPR;AGEPNS(1)PDAEEANS(0.989)PDVT(0.011)AGCDPAGVHPPR;AGEPNS(1)PDAEEANS(0.993)PDVT(0.007)AGCDPAGVHPPR	S743-p	S(1)	TRUE	TRUE	TRUE	FALSE	FALSE	QRAGEPNSPDAEEAN	0.975031	-0.0284098	-1.02	2	19	FALSE	FALSE	13.4209	14.2057	14.0805	13.8727	13.0985	13.8292	13.6925	14.0082	14.059	13.2314	0.906395	FALSE	TRUE	FALSE	FALSE	FALSE	FALSE	FALSE	FALSE	FALSE	FALSE	FALSE	FALSE	FALSE	FALSE	FALSE	TRUE	FALSE	FALSE	NA	NA	FALSE	FALSE	FALSE
10087	Q08J23	NSUN2	NSUN2 SAKI TRM4	tRNA (cytosine(34)-C(5))-methyltransferase	_AGEPNpSPDAEEANpSPDVTAGCDPAGVHPPR_	AGEPNS(1)PDAEEANS(1)PDVTAGCDPAGVHPPR;AGEPNS(1)PDAEEANS(0.992)PDVT(0.008)AGCDPAGVHPPR;AGEPNS(1)PDAEEANS(0.997)PDVT(0.003)AGCDPAGVHPPR;AGEPNS(1)PDAEEANS(0.989)PDVT(0.011)AGCDPAGVHPPR;AGEPNS(1)PDAEEANS(0.993)PDVT(0.007)AGCDPAGVHPPR	S751-p	S(0.997)	TRUE	TRUE	TRUE	FALSE	FALSE	PDAEEANSPDVTAGC	0.975031	-0.0284098	-1.02	2	19	FALSE	FALSE	13.4209	14.2057	14.0805	13.8727	13.0985	13.8292	13.6925	14.0082	14.059	13.2314	0.906395	FALSE	TRUE	FALSE	FALSE	FALSE	FALSE	FALSE	FALSE	FALSE	FALSE	FALSE	FALSE	FALSE	FALSE	FALSE	TRUE	FALSE	FALSE	NA	NA	FALSE	FALSE	FALSE
10087	Q08J23	NSUN2	NSUN2 SAKI TRM4	tRNA (cytosine(34)-C(5))-methyltransferase	_AGEPNpSPDAEEANpSPDVTAGCDPAGVHPPR_	AGEPNS(1)PDAEEANS(1)PDVTAGCDPAGVHPPR;AGEPNS(1)PDAEEANS(0.992)PDVT(0.008)AGCDPAGVHPPR;AGEPNS(1)PDAEEANS(0.997)PDVT(0.003)AGCDPAGVHPPR;AGEPNS(1)PDAEEANS(0.989)PDVT(0.011)AGCDPAGVHPPR;AGEPNS(1)PDAEEANS(0.993)PDVT(0.007)AGCDPAGVHPPR	T755-p	T(0.003)	FALSE	FALSE	FALSE	FALSE	FALSE	EANSPDVTAGCDPAG	0.975031	-0.0284098	-1.02	2	19	FALSE	FALSE	13.4209	14.2057	14.0805	13.8727	13.0985	13.8292	13.6925	14.0082	14.059	13.2314	0.906395	FALSE	TRUE	FALSE	FALSE	FALSE	FALSE	FALSE	FALSE	FALSE	FALSE	FALSE	FALSE	FALSE	FALSE	FALSE	TRUE	FALSE	FALSE	NA	NA	FALSE	FALSE	FALSE
10087	Q08J23	NSUN2	NSUN2 SAKI TRM4	tRNA (cytosine(34)-C(5))-methyltransferase	_AGEPNpSPDAEEANpSPDVTAGCDPAGVHPPR_	AGEPNS(1)PDAEEANS(1)PDVTAGCDPAGVHPPR;AGEPNS(1)PDAEEANS(0.992)PDVT(0.008)AGCDPAGVHPPR;AGEPNS(1)PDAEEANS(0.997)PDVT(0.003)AGCDPAGVHPPR;AGEPNS(1)PDAEEANS(0.989)PDVT(0.011)AGCDPAGVHPPR;AGEPNS(1)PDAEEANS(0.993)PDVT(0.007)AGCDPAGVHPPR	S743-p	S(1)	TRUE	TRUE	TRUE	FALSE	FALSE	QRAGEPNSPDAEEAN	0.975031	-0.0284098	-1.02	2	19	FALSE	FALSE	13.4209	14.2057	14.0805	13.8727	13.0985	13.8292	13.6925	14.0082	14.059	13.2314	0.906395	FALSE	TRUE	FALSE	FALSE	FALSE	FALSE	FALSE	FALSE	FALSE	FALSE	FALSE	FALSE	FALSE	FALSE	FALSE	TRUE	FALSE	FALSE	NA	NA	FALSE	FALSE	FALSE
10087	Q08J23	NSUN2	NSUN2 SAKI TRM4	tRNA (cytosine(34)-C(5))-methyltransferase	_AGEPNpSPDAEEANpSPDVTAGCDPAGVHPPR_	AGEPNS(1)PDAEEANS(1)PDVTAGCDPAGVHPPR;AGEPNS(1)PDAEEANS(0.992)PDVT(0.008)AGCDPAGVHPPR;AGEPNS(1)PDAEEANS(0.997)PDVT(0.003)AGCDPAGVHPPR;AGEPNS(1)PDAEEANS(0.989)PDVT(0.011)AGCDPAGVHPPR;AGEPNS(1)PDAEEANS(0.993)PDVT(0.007)AGCDPAGVHPPR	S751-p	S(0.989)	TRUE	TRUE	FALSE	FALSE	FALSE	PDAEEANSPDVTAGC	0.975031	-0.0284098	-1.02	2	19	FALSE	FALSE	13.4209	14.2057	14.0805	13.8727	13.0985	13.8292	13.6925	14.0082	14.059	13.2314	0.906395	FALSE	TRUE	FALSE	FALSE	FALSE	FALSE	FALSE	FALSE	FALSE	FALSE	FALSE	FALSE	FALSE	FALSE	FALSE	TRUE	FALSE	FALSE	NA	NA	FALSE	FALSE	FALSE
10087	Q08J23	NSUN2	NSUN2 SAKI TRM4	tRNA (cytosine(34)-C(5))-methyltransferase	_AGEPNpSPDAEEANpSPDVTAGCDPAGVHPPR_	AGEPNS(1)PDAEEANS(1)PDVTAGCDPAGVHPPR;AGEPNS(1)PDAEEANS(0.992)PDVT(0.008)AGCDPAGVHPPR;AGEPNS(1)PDAEEANS(0.997)PDVT(0.003)AGCDPAGVHPPR;AGEPNS(1)PDAEEANS(0.989)PDVT(0.011)AGCDPAGVHPPR;AGEPNS(1)PDAEEANS(0.993)PDVT(0.007)AGCDPAGVHPPR	T755-p	T(0.011)	FALSE	FALSE	FALSE	FALSE	FALSE	EANSPDVTAGCDPAG	0.975031	-0.0284098	-1.02	2	19	FALSE	FALSE	13.4209	14.2057	14.0805	13.8727	13.0985	13.8292	13.6925	14.0082	14.059	13.2314	0.906395	FALSE	TRUE	FALSE	FALSE	FALSE	FALSE	FALSE	FALSE	FALSE	FALSE	FALSE	FALSE	FALSE	FALSE	FALSE	TRUE	FALSE	FALSE	NA	NA	FALSE	FALSE	FALSE
10087	Q08J23	NSUN2	NSUN2 SAKI TRM4	tRNA (cytosine(34)-C(5))-methyltransferase	_AGEPNpSPDAEEANpSPDVTAGCDPAGVHPPR_	AGEPNS(1)PDAEEANS(1)PDVTAGCDPAGVHPPR;AGEPNS(1)PDAEEANS(0.992)PDVT(0.008)AGCDPAGVHPPR;AGEPNS(1)PDAEEANS(0.997)PDVT(0.003)AGCDPAGVHPPR;AGEPNS(1)PDAEEANS(0.989)PDVT(0.011)AGCDPAGVHPPR;AGEPNS(1)PDAEEANS(0.993)PDVT(0.007)AGCDPAGVHPPR	S743-p	S(1)	TRUE	TRUE	TRUE	FALSE	FALSE	QRAGEPNSPDAEEAN	0.975031	-0.0284098	-1.02	2	19	FALSE	FALSE	13.4209	14.2057	14.0805	13.8727	13.0985	13.8292	13.6925	14.0082	14.059	13.2314	0.906395	FALSE	TRUE	FALSE	FALSE	FALSE	FALSE	FALSE	FALSE	FALSE	FALSE	FALSE	FALSE	FALSE	FALSE	FALSE	TRUE	FALSE	FALSE	NA	NA	FALSE	FALSE	FALSE
10087	Q08J23	NSUN2	NSUN2 SAKI TRM4	tRNA (cytosine(34)-C(5))-methyltransferase	_AGEPNpSPDAEEANpSPDVTAGCDPAGVHPPR_	AGEPNS(1)PDAEEANS(1)PDVTAGCDPAGVHPPR;AGEPNS(1)PDAEEANS(0.992)PDVT(0.008)AGCDPAGVHPPR;AGEPNS(1)PDAEEANS(0.997)PDVT(0.003)AGCDPAGVHPPR;AGEPNS(1)PDAEEANS(0.989)PDVT(0.011)AGCDPAGVHPPR;AGEPNS(1)PDAEEANS(0.993)PDVT(0.007)AGCDPAGVHPPR	S751-p	S(0.993)	TRUE	TRUE	FALSE	FALSE	FALSE	PDAEEANSPDVTAGC	0.975031	-0.0284098	-1.02	2	19	FALSE	FALSE	13.4209	14.2057	14.0805	13.8727	13.0985	13.8292	13.6925	14.0082	14.059	13.2314	0.906395	FALSE	TRUE	FALSE	FALSE	FALSE	FALSE	FALSE	FALSE	FALSE	FALSE	FALSE	FALSE	FALSE	FALSE	FALSE	TRUE	FALSE	FALSE	NA	NA	FALSE	FALSE	FALSE
10087	Q08J23	NSUN2	NSUN2 SAKI TRM4	tRNA (cytosine(34)-C(5))-methyltransferase	_AGEPNpSPDAEEANpSPDVTAGCDPAGVHPPR_	AGEPNS(1)PDAEEANS(1)PDVTAGCDPAGVHPPR;AGEPNS(1)PDAEEANS(0.992)PDVT(0.008)AGCDPAGVHPPR;AGEPNS(1)PDAEEANS(0.997)PDVT(0.003)AGCDPAGVHPPR;AGEPNS(1)PDAEEANS(0.989)PDVT(0.011)AGCDPAGVHPPR;AGEPNS(1)PDAEEANS(0.993)PDVT(0.007)AGCDPAGVHPPR	T755-p	T(0.007)	FALSE	FALSE	FALSE	FALSE	FALSE	EANSPDVTAGCDPAG	0.975031	-0.0284098	-1.02	2	19	FALSE	FALSE	13.4209	14.2057	14.0805	13.8727	13.0985	13.8292	13.6925	14.0082	14.059	13.2314	0.906395	FALSE	TRUE	FALSE	FALSE	FALSE	FALSE	FALSE	FALSE	FALSE	FALSE	FALSE	FALSE	FALSE	FALSE	FALSE	TRUE	FALSE	FALSE	NA	NA	FALSE	FALSE	FALSE
6363	Q9P2E9	RRBP1	RRBP1 KIAA1398	Ribosome-binding protein 1	_AEDGSpSSKEGTSV_	AEDGS(0.065)S(0.465)S(0.465)KEGT(0.002)S(0.002)V;AEDGS(0.064)S(0.491)S(0.433)KEGT(0.011)S(0.001)V	S1402-p	S(0.065)	FALSE	FALSE	FALSE	FALSE	FALSE	LEKAEDGSSSKEGTS	0.972059	-0.0283973	-1.02	1	5	FALSE	FALSE	13.5464	12.8528	13.1895	13.4193	13.7084	13.7114	12.8066	13.3505	13.7426	13.2472	0.897292	FALSE	TRUE	FALSE	FALSE	FALSE	FALSE	FALSE	FALSE	FALSE	FALSE	FALSE	FALSE	FALSE	FALSE	TRUE	TRUE	FALSE	FALSE	NA	NA	FALSE	FALSE	FALSE
6363	Q9P2E9	RRBP1	RRBP1 KIAA1398	Ribosome-binding protein 1	_AEDGSpSSKEGTSV_	AEDGS(0.065)S(0.465)S(0.465)KEGT(0.002)S(0.002)V;AEDGS(0.064)S(0.491)S(0.433)KEGT(0.011)S(0.001)V	S1403-p	S(0.465)	TRUE	FALSE	FALSE	FALSE	FALSE	EKAEDGSSSKEGTSV	0.972059	-0.0283973	-1.02	1	5	FALSE	FALSE	13.5464	12.8528	13.1895	13.4193	13.7084	13.7114	12.8066	13.3505	13.7426	13.2472	0.897292	FALSE	TRUE	FALSE	FALSE	FALSE	FALSE	FALSE	FALSE	FALSE	FALSE	FALSE	FALSE	FALSE	FALSE	TRUE	TRUE	FALSE	FALSE	NA	NA	FALSE	FALSE	FALSE
6363	Q9P2E9	RRBP1	RRBP1 KIAA1398	Ribosome-binding protein 1	_AEDGSpSSKEGTSV_	AEDGS(0.065)S(0.465)S(0.465)KEGT(0.002)S(0.002)V;AEDGS(0.064)S(0.491)S(0.433)KEGT(0.011)S(0.001)V	S1404-p	S(0.465)	FALSE	FALSE	FALSE	FALSE	FALSE	KAEDGSSSKEGTSV_	0.972059	-0.0283973	-1.02	1	5	FALSE	FALSE	13.5464	12.8528	13.1895	13.4193	13.7084	13.7114	12.8066	13.3505	13.7426	13.2472	0.897292	FALSE	FALSE	FALSE	FALSE	FALSE	FALSE	FALSE	FALSE	FALSE	FALSE	FALSE	FALSE	FALSE	FALSE	TRUE	TRUE	FALSE	FALSE	NA	NA	FALSE	FALSE	FALSE
6363	Q9P2E9	RRBP1	RRBP1 KIAA1398	Ribosome-binding protein 1	_AEDGSpSSKEGTSV_	AEDGS(0.065)S(0.465)S(0.465)KEGT(0.002)S(0.002)V;AEDGS(0.064)S(0.491)S(0.433)KEGT(0.011)S(0.001)V	T1408-p	T(0.002)	FALSE	FALSE	FALSE	FALSE	FALSE	GSSSKEGTSV_____	0.972059	-0.0283973	-1.02	1	5	FALSE	FALSE	13.5464	12.8528	13.1895	13.4193	13.7084	13.7114	12.8066	13.3505	13.7426	13.2472	0.897292	FALSE	FALSE	FALSE	FALSE	FALSE	FALSE	FALSE	FALSE	FALSE	FALSE	FALSE	FALSE	FALSE	FALSE	TRUE	TRUE	FALSE	FALSE	NA	NA	FALSE	FALSE	FALSE
6363	Q9P2E9	RRBP1	RRBP1 KIAA1398	Ribosome-binding protein 1	_AEDGSpSSKEGTSV_	AEDGS(0.065)S(0.465)S(0.465)KEGT(0.002)S(0.002)V;AEDGS(0.064)S(0.491)S(0.433)KEGT(0.011)S(0.001)V	S1409-p	S(0.002)	FALSE	FALSE	FALSE	FALSE	FALSE	SSSKEGTSV______	0.972059	-0.0283973	-1.02	1	5	FALSE	FALSE	13.5464	12.8528	13.1895	13.4193	13.7084	13.7114	12.8066	13.3505	13.7426	13.2472	0.897292	FALSE	TRUE	FALSE	FALSE	FALSE	FALSE	FALSE	FALSE	FALSE	FALSE	FALSE	FALSE	FALSE	FALSE	FALSE	TRUE	FALSE	FALSE	NA	NA	FALSE	FALSE	FALSE
6363	Q9P2E9	RRBP1	RRBP1 KIAA1398	Ribosome-binding protein 1	_AEDGSpSSKEGTSV_	AEDGS(0.065)S(0.465)S(0.465)KEGT(0.002)S(0.002)V;AEDGS(0.064)S(0.491)S(0.433)KEGT(0.011)S(0.001)V	S1402-p	S(0.064)	FALSE	FALSE	FALSE	FALSE	FALSE	LEKAEDGSSSKEGTS	0.972059	-0.0283973	-1.02	1	5	FALSE	FALSE	13.5464	12.8528	13.1895	13.4193	13.7084	13.7114	12.8066	13.3505	13.7426	13.2472	0.897292	FALSE	TRUE	FALSE	FALSE	FALSE	FALSE	FALSE	FALSE	FALSE	FALSE	FALSE	FALSE	FALSE	FALSE	TRUE	TRUE	FALSE	FALSE	NA	NA	FALSE	FALSE	FALSE
6363	Q9P2E9	RRBP1	RRBP1 KIAA1398	Ribosome-binding protein 1	_AEDGSpSSKEGTSV_	AEDGS(0.065)S(0.465)S(0.465)KEGT(0.002)S(0.002)V;AEDGS(0.064)S(0.491)S(0.433)KEGT(0.011)S(0.001)V	S1403-p	S(0.491)	TRUE	FALSE	FALSE	FALSE	FALSE	EKAEDGSSSKEGTSV	0.972059	-0.0283973	-1.02	1	5	FALSE	FALSE	13.5464	12.8528	13.1895	13.4193	13.7084	13.7114	12.8066	13.3505	13.7426	13.2472	0.897292	FALSE	TRUE	FALSE	FALSE	FALSE	FALSE	FALSE	FALSE	FALSE	FALSE	FALSE	FALSE	FALSE	FALSE	TRUE	TRUE	FALSE	FALSE	NA	NA	FALSE	FALSE	FALSE
6363	Q9P2E9	RRBP1	RRBP1 KIAA1398	Ribosome-binding protein 1	_AEDGSpSSKEGTSV_	AEDGS(0.065)S(0.465)S(0.465)KEGT(0.002)S(0.002)V;AEDGS(0.064)S(0.491)S(0.433)KEGT(0.011)S(0.001)V	S1404-p	S(0.433)	FALSE	FALSE	FALSE	FALSE	FALSE	KAEDGSSSKEGTSV_	0.972059	-0.0283973	-1.02	1	5	FALSE	FALSE	13.5464	12.8528	13.1895	13.4193	13.7084	13.7114	12.8066	13.3505	13.7426	13.2472	0.897292	FALSE	FALSE	FALSE	FALSE	FALSE	FALSE	FALSE	FALSE	FALSE	FALSE	FALSE	FALSE	FALSE	FALSE	TRUE	TRUE	FALSE	FALSE	NA	NA	FALSE	FALSE	FALSE
6363	Q9P2E9	RRBP1	RRBP1 KIAA1398	Ribosome-binding protein 1	_AEDGSpSSKEGTSV_	AEDGS(0.065)S(0.465)S(0.465)KEGT(0.002)S(0.002)V;AEDGS(0.064)S(0.491)S(0.433)KEGT(0.011)S(0.001)V	T1408-p	T(0.011)	FALSE	FALSE	FALSE	FALSE	FALSE	GSSSKEGTSV_____	0.972059	-0.0283973	-1.02	1	5	FALSE	FALSE	13.5464	12.8528	13.1895	13.4193	13.7084	13.7114	12.8066	13.3505	13.7426	13.2472	0.897292	FALSE	FALSE	FALSE	FALSE	FALSE	FALSE	FALSE	FALSE	FALSE	FALSE	FALSE	FALSE	FALSE	FALSE	TRUE	TRUE	FALSE	FALSE	NA	NA	FALSE	FALSE	FALSE
6363	Q9P2E9	RRBP1	RRBP1 KIAA1398	Ribosome-binding protein 1	_AEDGSpSSKEGTSV_	AEDGS(0.065)S(0.465)S(0.465)KEGT(0.002)S(0.002)V;AEDGS(0.064)S(0.491)S(0.433)KEGT(0.011)S(0.001)V	S1409-p	S(0.001)	FALSE	FALSE	FALSE	FALSE	FALSE	SSSKEGTSV______	0.972059	-0.0283973	-1.02	1	5	FALSE	FALSE	13.5464	12.8528	13.1895	13.4193	13.7084	13.7114	12.8066	13.3505	13.7426	13.2472	0.897292	FALSE	TRUE	FALSE	FALSE	FALSE	FALSE	FALSE	FALSE	FALSE	FALSE	FALSE	FALSE	FALSE	FALSE	FALSE	TRUE	FALSE	FALSE	NA	NA	FALSE	FALSE	FALSE
199221	Q86VQ1	GLCCI1	GLCCI1	Glucocorticoid-induced transcript 1 protein	_pSPGSPVCR_	S(0.997)PGS(0.003)PVCR;S(1)PGSPVCR	S145-p	S(0.997)	TRUE	TRUE	TRUE	FALSE	FALSE	SSSPERRSPGSPVCR	0.973568	-0.0283772	-1.02	1	9	FALSE	FALSE	13.9493	14.7596	14.2796	14.2241	13.9136	13.936	14.98	14.071	14.1761	14.1051	0.9017	FALSE	TRUE	FALSE	FALSE	FALSE	FALSE	FALSE	FALSE	FALSE	FALSE	FALSE	FALSE	FALSE	FALSE	FALSE	TRUE	TRUE	FALSE	NA	NA	FALSE	FALSE	FALSE
199221	Q86VQ1	GLCCI1	GLCCI1	Glucocorticoid-induced transcript 1 protein	_pSPGSPVCR_	S(0.997)PGS(0.003)PVCR;S(1)PGSPVCR	S148-p	S(0.003)	FALSE	FALSE	FALSE	FALSE	FALSE	PERRSPGSPVCRADK	0.973568	-0.0283772	-1.02	1	9	FALSE	FALSE	13.9493	14.7596	14.2796	14.2241	13.9136	13.936	14.98	14.071	14.1761	14.1051	0.9017	FALSE	TRUE	FALSE	FALSE	FALSE	FALSE	FALSE	FALSE	FALSE	FALSE	FALSE	FALSE	FALSE	FALSE	FALSE	TRUE	TRUE	FALSE	NA	NA	FALSE	FALSE	FALSE
199221	Q86VQ1	GLCCI1	GLCCI1	Glucocorticoid-induced transcript 1 protein	_pSPGSPVCR_	S(0.997)PGS(0.003)PVCR;S(1)PGSPVCR	S145-p	S(1)	TRUE	TRUE	TRUE	FALSE	FALSE	SSSPERRSPGSPVCR	0.973568	-0.0283772	-1.02	1	9	FALSE	FALSE	13.9493	14.7596	14.2796	14.2241	13.9136	13.936	14.98	14.071	14.1761	14.1051	0.9017	FALSE	TRUE	FALSE	FALSE	FALSE	FALSE	FALSE	FALSE	FALSE	FALSE	FALSE	FALSE	FALSE	FALSE	FALSE	TRUE	TRUE	FALSE	NA	NA	FALSE	FALSE	FALSE
179390	Q8N3D4	EHBP1L1	EHBP1L1	EH domain-binding protein 1-like protein 1	_RPpSVNGEPGSVPPPR_	RPS(1)VNGEPGSVPPPR	S1257-p	S(1)	TRUE	TRUE	TRUE	FALSE	FALSE	GVRLRRPSVNGEPGS	0.964592	-0.0283695	-1.02	1	11	FALSE	FALSE	15.3045	15.8867	15.5063	16.0836	15.5068	15.6208	15.8847	15.4795	15.7343	15.7103	0.86669	FALSE	TRUE	FALSE	FALSE	FALSE	FALSE	FALSE	FALSE	FALSE	FALSE	FALSE	FALSE	FALSE	FALSE	FALSE	TRUE	FALSE	FALSE	NA	NA	FALSE	FALSE	FALSE
171317	A2AJT9	BCLAF3	BCLAF3 CXorf23	BCLAF1 and THRAP3 family member 3	_RGpSEDFETR_	RGS(1)EDFETR	S192-p	S(1)	TRUE	TRUE	TRUE	FALSE	FALSE	SQSTRRGSEDFETRS	0.962053	-0.0283608	-1.02	1	19	FALSE	FALSE	14.289	14.2628	14.4753	14.1861	14.0547	14.2186	14.7413	14.2573	14.0978	14.0947	0.855957	FALSE	TRUE	FALSE	FALSE	FALSE	FALSE	FALSE	FALSE	FALSE	FALSE	FALSE	FALSE	FALSE	FALSE	FALSE	TRUE	FALSE	FALSE	NA	PF15440	FALSE	FALSE	FALSE
102635	P29590	PML	PML MYL PP8675 RNF71 TRIM19	Protein PML	_KASPEAApSTPR_	KAS(0.474)PEAAS(0.501)T(0.025)PR	S403-p	S(0.474)	FALSE	FALSE	FALSE	FALSE	FALSE	AAVSKKASPEAASTP	0.968269	-0.0283016	-1.02	1	5	TRUE	FALSE	13.7282	14.0067	14.304	14.0298	14.0666	14.3256	14.3946	14.0984	14.0194	13.4386	0.883939	FALSE	TRUE	FALSE	TRUE	FALSE	FALSE	FALSE	FALSE	FALSE	FALSE	TRUE	FALSE	FALSE	FALSE	FALSE	FALSE	FALSE	FALSE	NA	PF12126	FALSE	FALSE	FALSE
102635	P29590	PML	PML MYL PP8675 RNF71 TRIM19	Protein PML	_KASPEAApSTPR_	KAS(0.474)PEAAS(0.501)T(0.025)PR	S408-p	S(0.501)	TRUE	FALSE	FALSE	FALSE	FALSE	KASPEAASTPRDPID	0.968269	-0.0283016	-1.02	1	5	TRUE	FALSE	13.7282	14.0067	14.304	14.0298	14.0666	14.3256	14.3946	14.0984	14.0194	13.4386	0.883939	FALSE	TRUE	FALSE	TRUE	FALSE	FALSE	FALSE	FALSE	FALSE	FALSE	TRUE	FALSE	FALSE	FALSE	FALSE	FALSE	FALSE	FALSE	NA	PF12126	FALSE	FALSE	FALSE
102635	P29590	PML	PML MYL PP8675 RNF71 TRIM19	Protein PML	_KASPEAApSTPR_	KAS(0.474)PEAAS(0.501)T(0.025)PR	T409-p	T(0.025)	FALSE	FALSE	FALSE	FALSE	FALSE	ASPEAASTPRDPIDV	0.968269	-0.0283016	-1.02	1	5	TRUE	FALSE	13.7282	14.0067	14.304	14.0298	14.0666	14.3256	14.3946	14.0984	14.0194	13.4386	0.883939	FALSE	TRUE	FALSE	TRUE	FALSE	FALSE	FALSE	FALSE	FALSE	FALSE	TRUE	FALSE	FALSE	FALSE	FALSE	FALSE	FALSE	FALSE	NA	PF12126	FALSE	FALSE	FALSE
183106	Q6WKZ4	RAB11FIP1	RAB11FIP1 RCP	Rab11 family-interacting protein 1	_RpSSLLSLM(ox)TGK_	RS(0.487)S(0.487)LLS(0.025)LMTGK;RS(0.5)S(0.5)LLSLMTGK;RS(0.63)S(0.367)LLS(0.003)LMTGK	S434-p	S(0.487)	TRUE	FALSE	FALSE	FALSE	FALSE	KKPESRRSSLLSLMT	0.961906	-0.0282631	-1.02	1	13	FALSE	FALSE	16.7802	16.9291	16.3727	16.3771	16.4856	16.8729	16.4269	16.6147	16.6315	16.54	0.854632	FALSE	TRUE	FALSE	FALSE	FALSE	FALSE	FALSE	FALSE	FALSE	FALSE	FALSE	FALSE	FALSE	FALSE	FALSE	TRUE	TRUE	FALSE	NA	NA	FALSE	FALSE	TRUE
183106	Q6WKZ4	RAB11FIP1	RAB11FIP1 RCP	Rab11 family-interacting protein 1	_RpSSLLSLM(ox)TGK_	RS(0.487)S(0.487)LLS(0.025)LMTGK;RS(0.5)S(0.5)LLSLMTGK;RS(0.63)S(0.367)LLS(0.003)LMTGK	S435-p	S(0.487)	FALSE	FALSE	FALSE	FALSE	FALSE	KPESRRSSLLSLMTG	0.961906	-0.0282631	-1.02	1	13	FALSE	FALSE	16.7802	16.9291	16.3727	16.3771	16.4856	16.8729	16.4269	16.6147	16.6315	16.54	0.854632	FALSE	TRUE	FALSE	FALSE	FALSE	FALSE	FALSE	FALSE	FALSE	FALSE	FALSE	FALSE	FALSE	FALSE	FALSE	TRUE	TRUE	FALSE	NA	NA	FALSE	FALSE	TRUE
183106	Q6WKZ4	RAB11FIP1	RAB11FIP1 RCP	Rab11 family-interacting protein 1	_RpSSLLSLM(ox)TGK_	RS(0.487)S(0.487)LLS(0.025)LMTGK;RS(0.5)S(0.5)LLSLMTGK;RS(0.63)S(0.367)LLS(0.003)LMTGK	S438-p	S(0.025)	FALSE	FALSE	FALSE	FALSE	FALSE	SRRSSLLSLMTGKKD	0.961906	-0.0282631	-1.02	1	13	FALSE	FALSE	16.7802	16.9291	16.3727	16.3771	16.4856	16.8729	16.4269	16.6147	16.6315	16.54	0.854632	FALSE	TRUE	FALSE	FALSE	FALSE	FALSE	FALSE	FALSE	FALSE	FALSE	FALSE	FALSE	FALSE	FALSE	FALSE	TRUE	TRUE	FALSE	NA	NA	FALSE	FALSE	TRUE
183106	Q6WKZ4	RAB11FIP1	RAB11FIP1 RCP	Rab11 family-interacting protein 1	_RpSSLLSLM(ox)TGK_	RS(0.487)S(0.487)LLS(0.025)LMTGK;RS(0.5)S(0.5)LLSLMTGK;RS(0.63)S(0.367)LLS(0.003)LMTGK	S434-p	S(0.5)	TRUE	FALSE	FALSE	FALSE	FALSE	KKPESRRSSLLSLMT	0.961906	-0.0282631	-1.02	1	13	FALSE	FALSE	16.7802	16.9291	16.3727	16.3771	16.4856	16.8729	16.4269	16.6147	16.6315	16.54	0.854632	FALSE	TRUE	FALSE	FALSE	FALSE	FALSE	FALSE	FALSE	FALSE	FALSE	FALSE	FALSE	FALSE	FALSE	FALSE	TRUE	TRUE	FALSE	NA	NA	FALSE	FALSE	TRUE
183106	Q6WKZ4	RAB11FIP1	RAB11FIP1 RCP	Rab11 family-interacting protein 1	_RpSSLLSLM(ox)TGK_	RS(0.487)S(0.487)LLS(0.025)LMTGK;RS(0.5)S(0.5)LLSLMTGK;RS(0.63)S(0.367)LLS(0.003)LMTGK	S435-p	S(0.5)	FALSE	FALSE	FALSE	FALSE	FALSE	KPESRRSSLLSLMTG	0.961906	-0.0282631	-1.02	1	13	FALSE	FALSE	16.7802	16.9291	16.3727	16.3771	16.4856	16.8729	16.4269	16.6147	16.6315	16.54	0.854632	FALSE	TRUE	FALSE	FALSE	FALSE	FALSE	FALSE	FALSE	FALSE	FALSE	FALSE	FALSE	FALSE	FALSE	FALSE	TRUE	TRUE	FALSE	NA	NA	FALSE	FALSE	TRUE
183106	Q6WKZ4	RAB11FIP1	RAB11FIP1 RCP	Rab11 family-interacting protein 1	_RpSSLLSLM(ox)TGK_	RS(0.487)S(0.487)LLS(0.025)LMTGK;RS(0.5)S(0.5)LLSLMTGK;RS(0.63)S(0.367)LLS(0.003)LMTGK	S434-p	S(0.63)	TRUE	FALSE	FALSE	FALSE	FALSE	KKPESRRSSLLSLMT	0.961906	-0.0282631	-1.02	1	13	FALSE	FALSE	16.7802	16.9291	16.3727	16.3771	16.4856	16.8729	16.4269	16.6147	16.6315	16.54	0.854632	FALSE	TRUE	FALSE	FALSE	FALSE	FALSE	FALSE	FALSE	FALSE	FALSE	FALSE	FALSE	FALSE	FALSE	FALSE	TRUE	TRUE	FALSE	NA	NA	FALSE	FALSE	TRUE
183106	Q6WKZ4	RAB11FIP1	RAB11FIP1 RCP	Rab11 family-interacting protein 1	_RpSSLLSLM(ox)TGK_	RS(0.487)S(0.487)LLS(0.025)LMTGK;RS(0.5)S(0.5)LLSLMTGK;RS(0.63)S(0.367)LLS(0.003)LMTGK	S435-p	S(0.367)	FALSE	FALSE	FALSE	FALSE	FALSE	KPESRRSSLLSLMTG	0.961906	-0.0282631	-1.02	1	13	FALSE	FALSE	16.7802	16.9291	16.3727	16.3771	16.4856	16.8729	16.4269	16.6147	16.6315	16.54	0.854632	FALSE	TRUE	FALSE	FALSE	FALSE	FALSE	FALSE	FALSE	FALSE	FALSE	FALSE	FALSE	FALSE	FALSE	FALSE	TRUE	TRUE	FALSE	NA	NA	FALSE	FALSE	TRUE
183106	Q6WKZ4	RAB11FIP1	RAB11FIP1 RCP	Rab11 family-interacting protein 1	_RpSSLLSLM(ox)TGK_	RS(0.487)S(0.487)LLS(0.025)LMTGK;RS(0.5)S(0.5)LLSLMTGK;RS(0.63)S(0.367)LLS(0.003)LMTGK	S438-p	S(0.003)	FALSE	FALSE	FALSE	FALSE	FALSE	SRRSSLLSLMTGKKD	0.961906	-0.0282631	-1.02	1	13	FALSE	FALSE	16.7802	16.9291	16.3727	16.3771	16.4856	16.8729	16.4269	16.6147	16.6315	16.54	0.854632	FALSE	TRUE	FALSE	FALSE	FALSE	FALSE	FALSE	FALSE	FALSE	FALSE	FALSE	FALSE	FALSE	FALSE	FALSE	TRUE	TRUE	FALSE	NA	NA	FALSE	FALSE	TRUE
137138	P78344	EIF4G2	EIF4G2 DAP5 OK/SW-cl.75	Eukaryotic translation initiation factor 4 gamma 2	_M(ox)DRDPLGGLADM(ox)FGQMPGSGIGTGPGVIQDRFpSPTM(ox)GR_	MDRDPLGGLADMFGQMPGSGIGT(0.014)GPGVIQDRFS(0.867)PT(0.118)MGR	T385-p	T(0.014)	FALSE	FALSE	FALSE	FALSE	FALSE	MPGSGIGTGPGVIQD	0.975292	-0.0282528	-1.02	1	15	FALSE	FALSE	13.9489	13.2677	14.257	14.4261	14.6566	13.8732	14.0139	14.2326	14.2207	14.3572	0.906956	FALSE	TRUE	FALSE	FALSE	FALSE	FALSE	FALSE	FALSE	FALSE	FALSE	FALSE	FALSE	FALSE	FALSE	FALSE	FALSE	FALSE	FALSE	NA	NA	FALSE	FALSE	FALSE
137138	P78344	EIF4G2	EIF4G2 DAP5 OK/SW-cl.75	Eukaryotic translation initiation factor 4 gamma 2	_M(ox)DRDPLGGLADM(ox)FGQMPGSGIGTGPGVIQDRFpSPTM(ox)GR_	MDRDPLGGLADMFGQMPGSGIGT(0.014)GPGVIQDRFS(0.867)PT(0.118)MGR	S395-p	S(0.867)	TRUE	TRUE	FALSE	FALSE	FALSE	GVIQDRFSPTMGRHR	0.975292	-0.0282528	-1.02	1	15	FALSE	FALSE	13.9489	13.2677	14.257	14.4261	14.6566	13.8732	14.0139	14.2326	14.2207	14.3572	0.906956	FALSE	TRUE	FALSE	FALSE	FALSE	FALSE	FALSE	FALSE	FALSE	FALSE	FALSE	FALSE	FALSE	FALSE	FALSE	FALSE	FALSE	FALSE	NA	NA	FALSE	FALSE	FALSE
137138	P78344	EIF4G2	EIF4G2 DAP5 OK/SW-cl.75	Eukaryotic translation initiation factor 4 gamma 2	_M(ox)DRDPLGGLADM(ox)FGQMPGSGIGTGPGVIQDRFpSPTM(ox)GR_	MDRDPLGGLADMFGQMPGSGIGT(0.014)GPGVIQDRFS(0.867)PT(0.118)MGR	T397-p	T(0.118)	FALSE	FALSE	FALSE	FALSE	FALSE	IQDRFSPTMGRHRSN	0.975292	-0.0282528	-1.02	1	15	FALSE	FALSE	13.9489	13.2677	14.257	14.4261	14.6566	13.8732	14.0139	14.2326	14.2207	14.3572	0.906956	FALSE	TRUE	FALSE	FALSE	FALSE	FALSE	FALSE	FALSE	FALSE	FALSE	FALSE	FALSE	FALSE	FALSE	FALSE	FALSE	FALSE	FALSE	NA	NA	FALSE	FALSE	FALSE
124747	Q9Y490	TLN1	TLN1 KIAA1027 TLN	Talin-1	_LNEAAAGLNQAATELVQASRGpTPQDLAR_	LNEAAAGLNQAATELVQAS(0.02)RGT(0.98)PQDLAR;LNEAAAGLNQAATELVQAS(0.147)RGT(0.853)PQDLAR	S1260-p	S(0.02)	FALSE	FALSE	FALSE	FALSE	FALSE	ATELVQASRGTPQDL	0.948443	-0.0281972	-1.02	1	13	FALSE	FALSE	16.0714	15.942	16.069	15.8282	15.9544	15.8747	16.0923	16.089	15.9466	16.0034	0.807367	FALSE	TRUE	FALSE	FALSE	FALSE	FALSE	FALSE	FALSE	FALSE	FALSE	FALSE	FALSE	FALSE	FALSE	FALSE	FALSE	FALSE	FALSE	NA	NA	FALSE	FALSE	FALSE
124747	Q9Y490	TLN1	TLN1 KIAA1027 TLN	Talin-1	_LNEAAAGLNQAATELVQASRGpTPQDLAR_	LNEAAAGLNQAATELVQAS(0.02)RGT(0.98)PQDLAR;LNEAAAGLNQAATELVQAS(0.147)RGT(0.853)PQDLAR	T1263-p	T(0.98)	TRUE	TRUE	FALSE	FALSE	FALSE	LVQASRGTPQDLARA	0.948443	-0.0281972	-1.02	1	13	FALSE	FALSE	16.0714	15.942	16.069	15.8282	15.9544	15.8747	16.0923	16.089	15.9466	16.0034	0.807367	FALSE	TRUE	FALSE	FALSE	FALSE	FALSE	FALSE	FALSE	FALSE	FALSE	FALSE	FALSE	FALSE	FALSE	FALSE	FALSE	FALSE	FALSE	NA	NA	FALSE	FALSE	FALSE
124747	Q9Y490	TLN1	TLN1 KIAA1027 TLN	Talin-1	_LNEAAAGLNQAATELVQASRGpTPQDLAR_	LNEAAAGLNQAATELVQAS(0.02)RGT(0.98)PQDLAR;LNEAAAGLNQAATELVQAS(0.147)RGT(0.853)PQDLAR	S1260-p	S(0.147)	FALSE	FALSE	FALSE	FALSE	FALSE	ATELVQASRGTPQDL	0.948443	-0.0281972	-1.02	1	13	FALSE	FALSE	16.0714	15.942	16.069	15.8282	15.9544	15.8747	16.0923	16.089	15.9466	16.0034	0.807367	FALSE	TRUE	FALSE	FALSE	FALSE	FALSE	FALSE	FALSE	FALSE	FALSE	FALSE	FALSE	FALSE	FALSE	FALSE	FALSE	FALSE	FALSE	NA	NA	FALSE	FALSE	FALSE
124747	Q9Y490	TLN1	TLN1 KIAA1027 TLN	Talin-1	_LNEAAAGLNQAATELVQASRGpTPQDLAR_	LNEAAAGLNQAATELVQAS(0.02)RGT(0.98)PQDLAR;LNEAAAGLNQAATELVQAS(0.147)RGT(0.853)PQDLAR	T1263-p	T(0.853)	TRUE	TRUE	FALSE	FALSE	FALSE	LVQASRGTPQDLARA	0.948443	-0.0281972	-1.02	1	13	FALSE	FALSE	16.0714	15.942	16.069	15.8282	15.9544	15.8747	16.0923	16.089	15.9466	16.0034	0.807367	FALSE	TRUE	FALSE	FALSE	FALSE	FALSE	FALSE	FALSE	FALSE	FALSE	FALSE	FALSE	FALSE	FALSE	FALSE	FALSE	FALSE	FALSE	NA	NA	FALSE	FALSE	FALSE
180683	P08670	VIM	VIM	Vimentin	_RQVQpSLTCEVDALK_	RQVQS(0.998)LT(0.002)CEVDALK;RQVQS(0.951)LT(0.049)CEVDALK;RQVQS(1)LTCEVDALK	S325-p	S(0.998)	TRUE	TRUE	TRUE	FALSE	FALSE	EYRRQVQSLTCEVDA	0.960192	-0.028133	-1.02	1	3	FALSE	FALSE	14.0584	14.153	13.9007	14.1718	14.0137	14.2426	13.6631	14.2054	14.2575	14.0698	0.847422	FALSE	TRUE	FALSE	FALSE	FALSE	FALSE	FALSE	FALSE	FALSE	FALSE	FALSE	FALSE	FALSE	FALSE	TRUE	FALSE	FALSE	TRUE	PS51842	PF00038	FALSE	FALSE	FALSE
180683	P08670	VIM	VIM	Vimentin	_RQVQpSLTCEVDALK_	RQVQS(0.998)LT(0.002)CEVDALK;RQVQS(0.951)LT(0.049)CEVDALK;RQVQS(1)LTCEVDALK	T327-p	T(0.002)	FALSE	FALSE	FALSE	FALSE	FALSE	RRQVQSLTCEVDALK	0.960192	-0.028133	-1.02	1	3	FALSE	FALSE	14.0584	14.153	13.9007	14.1718	14.0137	14.2426	13.6631	14.2054	14.2575	14.0698	0.847422	FALSE	TRUE	FALSE	FALSE	FALSE	FALSE	FALSE	FALSE	FALSE	FALSE	FALSE	FALSE	FALSE	FALSE	TRUE	FALSE	FALSE	TRUE	PS51842	PF00038	FALSE	FALSE	FALSE
180683	P08670	VIM	VIM	Vimentin	_RQVQpSLTCEVDALK_	RQVQS(0.998)LT(0.002)CEVDALK;RQVQS(0.951)LT(0.049)CEVDALK;RQVQS(1)LTCEVDALK	S325-p	S(0.951)	TRUE	TRUE	FALSE	FALSE	FALSE	EYRRQVQSLTCEVDA	0.960192	-0.028133	-1.02	1	3	FALSE	FALSE	14.0584	14.153	13.9007	14.1718	14.0137	14.2426	13.6631	14.2054	14.2575	14.0698	0.847422	FALSE	TRUE	FALSE	FALSE	FALSE	FALSE	FALSE	FALSE	FALSE	FALSE	FALSE	FALSE	FALSE	FALSE	TRUE	FALSE	FALSE	TRUE	PS51842	PF00038	FALSE	FALSE	FALSE
180683	P08670	VIM	VIM	Vimentin	_RQVQpSLTCEVDALK_	RQVQS(0.998)LT(0.002)CEVDALK;RQVQS(0.951)LT(0.049)CEVDALK;RQVQS(1)LTCEVDALK	T327-p	T(0.049)	FALSE	FALSE	FALSE	FALSE	FALSE	RRQVQSLTCEVDALK	0.960192	-0.028133	-1.02	1	3	FALSE	FALSE	14.0584	14.153	13.9007	14.1718	14.0137	14.2426	13.6631	14.2054	14.2575	14.0698	0.847422	FALSE	TRUE	FALSE	FALSE	FALSE	FALSE	FALSE	FALSE	FALSE	FALSE	FALSE	FALSE	FALSE	FALSE	TRUE	FALSE	FALSE	TRUE	PS51842	PF00038	FALSE	FALSE	FALSE
180683	P08670	VIM	VIM	Vimentin	_RQVQpSLTCEVDALK_	RQVQS(0.998)LT(0.002)CEVDALK;RQVQS(0.951)LT(0.049)CEVDALK;RQVQS(1)LTCEVDALK	S325-p	S(1)	TRUE	TRUE	TRUE	FALSE	FALSE	EYRRQVQSLTCEVDA	0.960192	-0.028133	-1.02	1	3	FALSE	FALSE	14.0584	14.153	13.9007	14.1718	14.0137	14.2426	13.6631	14.2054	14.2575	14.0698	0.847422	FALSE	TRUE	FALSE	FALSE	FALSE	FALSE	FALSE	FALSE	FALSE	FALSE	FALSE	FALSE	FALSE	FALSE	TRUE	FALSE	FALSE	TRUE	PS51842	PF00038	FALSE	FALSE	FALSE
52002	P29374	ARID4A	ARID4A RBBP1 RBP1	AT-rich interactive domain-containing protein 4A	_EKHPN(de)SpSPR_	EKHPNS(0.039)S(0.961)PR	S1163-p	S(0.039)	FALSE	FALSE	FALSE	FALSE	FALSE	HREKHPNSSPRTYKW	0.970578	-0.0280793	-1.02	1	18	FALSE	FALSE	12.7935	12.9248	13.1424	12.1828	12.6818	12.5253	13.2989	12.8403	12.5905	12.6107	0.893562	FALSE	FALSE	FALSE	FALSE	FALSE	FALSE	FALSE	FALSE	FALSE	FALSE	FALSE	FALSE	FALSE	FALSE	FALSE	TRUE	FALSE	FALSE	NA	NA	FALSE	FALSE	FALSE
52002	P29374	ARID4A	ARID4A RBBP1 RBP1	AT-rich interactive domain-containing protein 4A	_EKHPN(de)SpSPR_	EKHPNS(0.039)S(0.961)PR	S1164-p	S(0.961)	TRUE	TRUE	FALSE	FALSE	FALSE	REKHPNSSPRTYKWS	0.970578	-0.0280793	-1.02	1	18	FALSE	FALSE	12.7935	12.9248	13.1424	12.1828	12.6818	12.5253	13.2989	12.8403	12.5905	12.6107	0.893562	FALSE	FALSE	FALSE	FALSE	FALSE	FALSE	FALSE	FALSE	FALSE	FALSE	FALSE	FALSE	FALSE	FALSE	FALSE	TRUE	FALSE	FALSE	NA	NA	FALSE	FALSE	FALSE
176852	Q7L2J0	MEPCE	MEPCE BCDIN3	7SK snRNA methylphosphate capping enzyme	_RNpSCNVGGGGGGFK_	RNS(1)CNVGGGGGGFK	S152-p	S(1)	TRUE	TRUE	TRUE	FALSE	FALSE	GGGKRRNSCNVGGGG	0.950844	-0.0280526	-1.02	1	6	FALSE	FALSE	16.8015	16.7404	16.8137	17.0446	16.9823	16.8941	16.7966	17.0218	17.004	16.8061	0.817036	FALSE	TRUE	FALSE	FALSE	FALSE	FALSE	FALSE	FALSE	FALSE	FALSE	FALSE	FALSE	FALSE	FALSE	FALSE	FALSE	FALSE	FALSE	NA	NA	FALSE	FALSE	FALSE
123513	Q15788	NCOA1	NCOA1 BHLHE74 SRC1	Nuclear receptor coactivator 1	_LLQEGpSPSDITTLSVEPDKK_	LLQEGS(0.689)PS(0.311)DITTLSVEPDKK	S698-p	S(0.689)	TRUE	FALSE	FALSE	FALSE	FALSE	HRLLQEGSPSDITTL	0.962606	-0.0279918	-1.02	1	8	FALSE	FALSE	16.7714	16.41	16.4268	16.6906	16.9054	16.7643	16.2649	16.7075	16.7617	16.8456	0.860167	FALSE	TRUE	FALSE	FALSE	FALSE	FALSE	FALSE	FALSE	FALSE	FALSE	FALSE	FALSE	FALSE	FALSE	FALSE	TRUE	FALSE	FALSE	NA	PF08832	FALSE	FALSE	FALSE
123513	Q15788	NCOA1	NCOA1 BHLHE74 SRC1	Nuclear receptor coactivator 1	_LLQEGpSPSDITTLSVEPDKK_	LLQEGS(0.689)PS(0.311)DITTLSVEPDKK	S700-p	S(0.311)	FALSE	FALSE	FALSE	FALSE	FALSE	LLQEGSPSDITTLSV	0.962606	-0.0279918	-1.02	1	8	FALSE	FALSE	16.7714	16.41	16.4268	16.6906	16.9054	16.7643	16.2649	16.7075	16.7617	16.8456	0.860167	FALSE	FALSE	FALSE	FALSE	FALSE	FALSE	FALSE	FALSE	FALSE	FALSE	FALSE	FALSE	FALSE	FALSE	FALSE	TRUE	FALSE	FALSE	NA	PF08832	FALSE	FALSE	FALSE
221313	Q8WVM8	SCFD1	SCFD1 C14orf163 KIAA0917 STXBP1L2 FKSG23	Sec1 family domain-containing protein 1	_VNLEESSGVEN(de)pSPAGARPK_	VNLEES(0.001)S(0.001)GVENS(0.999)PAGARPK;VNLEESSGVENS(1)PAGARPK	S297-p	S(0.001)	FALSE	FALSE	FALSE	FALSE	FALSE	NRVNLEESSGVENSP	0.975547	-0.0279811	-1.02	1	18	FALSE	FALSE	13.907	14.3531	14.9205	14.3959	13.8158	13.8516	14.3524	14.7239	14.5782	14.026	0.908261	FALSE	TRUE	FALSE	FALSE	FALSE	FALSE	FALSE	FALSE	FALSE	FALSE	FALSE	FALSE	FALSE	FALSE	FALSE	FALSE	FALSE	FALSE	NA	PF00995	FALSE	FALSE	FALSE
221313	Q8WVM8	SCFD1	SCFD1 C14orf163 KIAA0917 STXBP1L2 FKSG23	Sec1 family domain-containing protein 1	_VNLEESSGVEN(de)pSPAGARPK_	VNLEES(0.001)S(0.001)GVENS(0.999)PAGARPK;VNLEESSGVENS(1)PAGARPK	S298-p	S(0.001)	FALSE	FALSE	FALSE	FALSE	FALSE	RVNLEESSGVENSPA	0.975547	-0.0279811	-1.02	1	18	FALSE	FALSE	13.907	14.3531	14.9205	14.3959	13.8158	13.8516	14.3524	14.7239	14.5782	14.026	0.908261	FALSE	TRUE	FALSE	FALSE	FALSE	FALSE	FALSE	FALSE	FALSE	FALSE	FALSE	FALSE	FALSE	FALSE	FALSE	FALSE	FALSE	FALSE	NA	PF00995	FALSE	FALSE	FALSE
221313	Q8WVM8	SCFD1	SCFD1 C14orf163 KIAA0917 STXBP1L2 FKSG23	Sec1 family domain-containing protein 1	_VNLEESSGVEN(de)pSPAGARPK_	VNLEES(0.001)S(0.001)GVENS(0.999)PAGARPK;VNLEESSGVENS(1)PAGARPK	S303-p	S(0.999)	TRUE	TRUE	TRUE	FALSE	FALSE	ESSGVENSPAGARPK	0.975547	-0.0279811	-1.02	1	18	FALSE	FALSE	13.907	14.3531	14.9205	14.3959	13.8158	13.8516	14.3524	14.7239	14.5782	14.026	0.908261	FALSE	TRUE	FALSE	FALSE	FALSE	FALSE	FALSE	FALSE	FALSE	FALSE	FALSE	FALSE	FALSE	FALSE	FALSE	FALSE	FALSE	FALSE	NA	PF00995	FALSE	FALSE	FALSE
221313	Q8WVM8	SCFD1	SCFD1 C14orf163 KIAA0917 STXBP1L2 FKSG23	Sec1 family domain-containing protein 1	_VNLEESSGVEN(de)pSPAGARPK_	VNLEES(0.001)S(0.001)GVENS(0.999)PAGARPK;VNLEESSGVENS(1)PAGARPK	S303-p	S(1)	TRUE	TRUE	TRUE	FALSE	FALSE	ESSGVENSPAGARPK	0.975547	-0.0279811	-1.02	1	18	FALSE	FALSE	13.907	14.3531	14.9205	14.3959	13.8158	13.8516	14.3524	14.7239	14.5782	14.026	0.908261	FALSE	TRUE	FALSE	FALSE	FALSE	FALSE	FALSE	FALSE	FALSE	FALSE	FALSE	FALSE	FALSE	FALSE	FALSE	FALSE	FALSE	FALSE	NA	PF00995	FALSE	FALSE	FALSE
183229	Q9BY77	POLDIP3	POLDIP3 KIAA1649 PDIP46	Polymerase delta-interacting protein 3	_RpSSPAAFINPPIGTVTPALK_	RS(0.5)S(0.5)PAAFINPPIGTVTPALK;RS(0.843)S(0.157)PAAFINPPIGTVTPALK;RS(0.874)S(0.126)PAAFINPPIGTVTPALK	S126-p	S(0.5)	TRUE	FALSE	FALSE	FALSE	FALSE	EKISLKRSSPAAFIN	0.95356	-0.0279752	-1.02	1	14	FALSE	FALSE	18.5625	18.828	18.7745	18.6045	18.6847	18.5975	18.911	18.7243	18.5264	18.8347	0.825669	FALSE	TRUE	FALSE	FALSE	FALSE	FALSE	FALSE	FALSE	FALSE	FALSE	FALSE	FALSE	FALSE	FALSE	FALSE	FALSE	FALSE	FALSE	NA	NA	FALSE	FALSE	FALSE
183229	Q9BY77	POLDIP3	POLDIP3 KIAA1649 PDIP46	Polymerase delta-interacting protein 3	_RpSSPAAFINPPIGTVTPALK_	RS(0.5)S(0.5)PAAFINPPIGTVTPALK;RS(0.843)S(0.157)PAAFINPPIGTVTPALK;RS(0.874)S(0.126)PAAFINPPIGTVTPALK	S127-p	S(0.5)	FALSE	FALSE	FALSE	FALSE	FALSE	KISLKRSSPAAFINP	0.95356	-0.0279752	-1.02	1	14	FALSE	FALSE	18.5625	18.828	18.7745	18.6045	18.6847	18.5975	18.911	18.7243	18.5264	18.8347	0.825669	FALSE	TRUE	FALSE	FALSE	FALSE	FALSE	FALSE	FALSE	FALSE	FALSE	FALSE	FALSE	FALSE	FALSE	FALSE	FALSE	FALSE	FALSE	NA	NA	FALSE	FALSE	FALSE
183229	Q9BY77	POLDIP3	POLDIP3 KIAA1649 PDIP46	Polymerase delta-interacting protein 3	_RpSSPAAFINPPIGTVTPALK_	RS(0.5)S(0.5)PAAFINPPIGTVTPALK;RS(0.843)S(0.157)PAAFINPPIGTVTPALK;RS(0.874)S(0.126)PAAFINPPIGTVTPALK	S126-p	S(0.843)	TRUE	TRUE	FALSE	FALSE	FALSE	EKISLKRSSPAAFIN	0.95356	-0.0279752	-1.02	1	14	FALSE	FALSE	18.5625	18.828	18.7745	18.6045	18.6847	18.5975	18.911	18.7243	18.5264	18.8347	0.825669	FALSE	TRUE	FALSE	FALSE	FALSE	FALSE	FALSE	FALSE	FALSE	FALSE	FALSE	FALSE	FALSE	FALSE	FALSE	FALSE	FALSE	FALSE	NA	NA	FALSE	FALSE	FALSE
183229	Q9BY77	POLDIP3	POLDIP3 KIAA1649 PDIP46	Polymerase delta-interacting protein 3	_RpSSPAAFINPPIGTVTPALK_	RS(0.5)S(0.5)PAAFINPPIGTVTPALK;RS(0.843)S(0.157)PAAFINPPIGTVTPALK;RS(0.874)S(0.126)PAAFINPPIGTVTPALK	S127-p	S(0.157)	FALSE	FALSE	FALSE	FALSE	FALSE	KISLKRSSPAAFINP	0.95356	-0.0279752	-1.02	1	14	FALSE	FALSE	18.5625	18.828	18.7745	18.6045	18.6847	18.5975	18.911	18.7243	18.5264	18.8347	0.825669	FALSE	TRUE	FALSE	FALSE	FALSE	FALSE	FALSE	FALSE	FALSE	FALSE	FALSE	FALSE	FALSE	FALSE	FALSE	FALSE	FALSE	FALSE	NA	NA	FALSE	FALSE	FALSE
183229	Q9BY77	POLDIP3	POLDIP3 KIAA1649 PDIP46	Polymerase delta-interacting protein 3	_RpSSPAAFINPPIGTVTPALK_	RS(0.5)S(0.5)PAAFINPPIGTVTPALK;RS(0.843)S(0.157)PAAFINPPIGTVTPALK;RS(0.874)S(0.126)PAAFINPPIGTVTPALK	S126-p	S(0.874)	TRUE	TRUE	FALSE	FALSE	FALSE	EKISLKRSSPAAFIN	0.95356	-0.0279752	-1.02	1	14	FALSE	FALSE	18.5625	18.828	18.7745	18.6045	18.6847	18.5975	18.911	18.7243	18.5264	18.8347	0.825669	FALSE	TRUE	FALSE	FALSE	FALSE	FALSE	FALSE	FALSE	FALSE	FALSE	FALSE	FALSE	FALSE	FALSE	FALSE	FALSE	FALSE	FALSE	NA	NA	FALSE	FALSE	FALSE
183229	Q9BY77	POLDIP3	POLDIP3 KIAA1649 PDIP46	Polymerase delta-interacting protein 3	_RpSSPAAFINPPIGTVTPALK_	RS(0.5)S(0.5)PAAFINPPIGTVTPALK;RS(0.843)S(0.157)PAAFINPPIGTVTPALK;RS(0.874)S(0.126)PAAFINPPIGTVTPALK	S127-p	S(0.126)	FALSE	FALSE	FALSE	FALSE	FALSE	KISLKRSSPAAFINP	0.95356	-0.0279752	-1.02	1	14	FALSE	FALSE	18.5625	18.828	18.7745	18.6045	18.6847	18.5975	18.911	18.7243	18.5264	18.8347	0.825669	FALSE	TRUE	FALSE	FALSE	FALSE	FALSE	FALSE	FALSE	FALSE	FALSE	FALSE	FALSE	FALSE	FALSE	FALSE	FALSE	FALSE	FALSE	NA	NA	FALSE	FALSE	FALSE
78561	P49736	MCM2	MCM2 BM28 CCNL1 CDCL1 KIAA0030	DNA replication licensing factor MCM2	_GNDPLTSpSPGR_	GNDPLTS(0.034)S(0.965)PGR;GNDPLT(0.002)S(0.033)S(0.965)PGR;GNDPLTS(0.039)S(0.961)PGR;GNDPLT(0.037)S(0.142)S(0.821)PGR	S26-p	S(0.034)	FALSE	FALSE	FALSE	FALSE	FALSE	RGNDPLTSSPGRSSR	0.972447	-0.027952	-1.02	1	9	TRUE	TRUE	20.8563	21.4812	21.4048	20.9492	21.2463	20.9864	21.961	21.0076	20.9852	21.1373	0.898166	FALSE	TRUE	FALSE	FALSE	FALSE	TRUE	TRUE	FALSE	FALSE	FALSE	FALSE	FALSE	FALSE	FALSE	FALSE	TRUE	FALSE	FALSE	NA	NA	FALSE	FALSE	FALSE
78561	P49736	MCM2	MCM2 BM28 CCNL1 CDCL1 KIAA0030	DNA replication licensing factor MCM2	_GNDPLTSpSPGR_	GNDPLTS(0.034)S(0.965)PGR;GNDPLT(0.002)S(0.033)S(0.965)PGR;GNDPLTS(0.039)S(0.961)PGR;GNDPLT(0.037)S(0.142)S(0.821)PGR	S27-p	S(0.965)	TRUE	TRUE	FALSE	FALSE	FALSE	GNDPLTSSPGRSSRR	0.972447	-0.027952	-1.02	1	9	TRUE	TRUE	20.8563	21.4812	21.4048	20.9492	21.2463	20.9864	21.961	21.0076	20.9852	21.1373	0.898166	FALSE	TRUE	FALSE	FALSE	FALSE	TRUE	TRUE	FALSE	FALSE	FALSE	FALSE	FALSE	FALSE	FALSE	FALSE	TRUE	FALSE	FALSE	NA	NA	FALSE	FALSE	FALSE
78561	P49736	MCM2	MCM2 BM28 CCNL1 CDCL1 KIAA0030	DNA replication licensing factor MCM2	_GNDPLTSpSPGR_	GNDPLTS(0.034)S(0.965)PGR;GNDPLT(0.002)S(0.033)S(0.965)PGR;GNDPLTS(0.039)S(0.961)PGR;GNDPLT(0.037)S(0.142)S(0.821)PGR	T25-p	T(0.002)	FALSE	FALSE	FALSE	FALSE	FALSE	RRGNDPLTSSPGRSS	0.972447	-0.027952	-1.02	1	9	TRUE	TRUE	20.8563	21.4812	21.4048	20.9492	21.2463	20.9864	21.961	21.0076	20.9852	21.1373	0.898166	FALSE	TRUE	FALSE	FALSE	FALSE	TRUE	TRUE	FALSE	FALSE	FALSE	FALSE	FALSE	FALSE	FALSE	FALSE	TRUE	FALSE	FALSE	NA	NA	FALSE	FALSE	FALSE
78561	P49736	MCM2	MCM2 BM28 CCNL1 CDCL1 KIAA0030	DNA replication licensing factor MCM2	_GNDPLTSpSPGR_	GNDPLTS(0.034)S(0.965)PGR;GNDPLT(0.002)S(0.033)S(0.965)PGR;GNDPLTS(0.039)S(0.961)PGR;GNDPLT(0.037)S(0.142)S(0.821)PGR	S26-p	S(0.033)	FALSE	FALSE	FALSE	FALSE	FALSE	RGNDPLTSSPGRSSR	0.972447	-0.027952	-1.02	1	9	TRUE	TRUE	20.8563	21.4812	21.4048	20.9492	21.2463	20.9864	21.961	21.0076	20.9852	21.1373	0.898166	FALSE	TRUE	FALSE	FALSE	FALSE	TRUE	TRUE	FALSE	FALSE	FALSE	FALSE	FALSE	FALSE	FALSE	FALSE	TRUE	FALSE	FALSE	NA	NA	FALSE	FALSE	FALSE
78561	P49736	MCM2	MCM2 BM28 CCNL1 CDCL1 KIAA0030	DNA replication licensing factor MCM2	_GNDPLTSpSPGR_	GNDPLTS(0.034)S(0.965)PGR;GNDPLT(0.002)S(0.033)S(0.965)PGR;GNDPLTS(0.039)S(0.961)PGR;GNDPLT(0.037)S(0.142)S(0.821)PGR	S27-p	S(0.965)	TRUE	TRUE	FALSE	FALSE	FALSE	GNDPLTSSPGRSSRR	0.972447	-0.027952	-1.02	1	9	TRUE	TRUE	20.8563	21.4812	21.4048	20.9492	21.2463	20.9864	21.961	21.0076	20.9852	21.1373	0.898166	FALSE	TRUE	FALSE	FALSE	FALSE	TRUE	TRUE	FALSE	FALSE	FALSE	FALSE	FALSE	FALSE	FALSE	FALSE	TRUE	FALSE	FALSE	NA	NA	FALSE	FALSE	FALSE
78561	P49736	MCM2	MCM2 BM28 CCNL1 CDCL1 KIAA0030	DNA replication licensing factor MCM2	_GNDPLTSpSPGR_	GNDPLTS(0.034)S(0.965)PGR;GNDPLT(0.002)S(0.033)S(0.965)PGR;GNDPLTS(0.039)S(0.961)PGR;GNDPLT(0.037)S(0.142)S(0.821)PGR	S26-p	S(0.039)	FALSE	FALSE	FALSE	FALSE	FALSE	RGNDPLTSSPGRSSR	0.972447	-0.027952	-1.02	1	9	TRUE	TRUE	20.8563	21.4812	21.4048	20.9492	21.2463	20.9864	21.961	21.0076	20.9852	21.1373	0.898166	FALSE	TRUE	FALSE	FALSE	FALSE	TRUE	TRUE	FALSE	FALSE	FALSE	FALSE	FALSE	FALSE	FALSE	FALSE	TRUE	FALSE	FALSE	NA	NA	FALSE	FALSE	FALSE
78561	P49736	MCM2	MCM2 BM28 CCNL1 CDCL1 KIAA0030	DNA replication licensing factor MCM2	_GNDPLTSpSPGR_	GNDPLTS(0.034)S(0.965)PGR;GNDPLT(0.002)S(0.033)S(0.965)PGR;GNDPLTS(0.039)S(0.961)PGR;GNDPLT(0.037)S(0.142)S(0.821)PGR	S27-p	S(0.961)	TRUE	TRUE	FALSE	FALSE	FALSE	GNDPLTSSPGRSSRR	0.972447	-0.027952	-1.02	1	9	TRUE	TRUE	20.8563	21.4812	21.4048	20.9492	21.2463	20.9864	21.961	21.0076	20.9852	21.1373	0.898166	FALSE	TRUE	FALSE	FALSE	FALSE	TRUE	TRUE	FALSE	FALSE	FALSE	FALSE	FALSE	FALSE	FALSE	FALSE	TRUE	FALSE	FALSE	NA	NA	FALSE	FALSE	FALSE
78561	P49736	MCM2	MCM2 BM28 CCNL1 CDCL1 KIAA0030	DNA replication licensing factor MCM2	_GNDPLTSpSPGR_	GNDPLTS(0.034)S(0.965)PGR;GNDPLT(0.002)S(0.033)S(0.965)PGR;GNDPLTS(0.039)S(0.961)PGR;GNDPLT(0.037)S(0.142)S(0.821)PGR	T25-p	T(0.037)	FALSE	FALSE	FALSE	FALSE	FALSE	RRGNDPLTSSPGRSS	0.972447	-0.027952	-1.02	1	9	TRUE	TRUE	20.8563	21.4812	21.4048	20.9492	21.2463	20.9864	21.961	21.0076	20.9852	21.1373	0.898166	FALSE	TRUE	FALSE	FALSE	FALSE	TRUE	TRUE	FALSE	FALSE	FALSE	FALSE	FALSE	FALSE	FALSE	FALSE	TRUE	FALSE	FALSE	NA	NA	FALSE	FALSE	FALSE
78561	P49736	MCM2	MCM2 BM28 CCNL1 CDCL1 KIAA0030	DNA replication licensing factor MCM2	_GNDPLTSpSPGR_	GNDPLTS(0.034)S(0.965)PGR;GNDPLT(0.002)S(0.033)S(0.965)PGR;GNDPLTS(0.039)S(0.961)PGR;GNDPLT(0.037)S(0.142)S(0.821)PGR	S26-p	S(0.142)	FALSE	FALSE	FALSE	FALSE	FALSE	RGNDPLTSSPGRSSR	0.972447	-0.027952	-1.02	1	9	TRUE	TRUE	20.8563	21.4812	21.4048	20.9492	21.2463	20.9864	21.961	21.0076	20.9852	21.1373	0.898166	FALSE	TRUE	FALSE	FALSE	FALSE	TRUE	TRUE	FALSE	FALSE	FALSE	FALSE	FALSE	FALSE	FALSE	FALSE	TRUE	FALSE	FALSE	NA	NA	FALSE	FALSE	FALSE
78561	P49736	MCM2	MCM2 BM28 CCNL1 CDCL1 KIAA0030	DNA replication licensing factor MCM2	_GNDPLTSpSPGR_	GNDPLTS(0.034)S(0.965)PGR;GNDPLT(0.002)S(0.033)S(0.965)PGR;GNDPLTS(0.039)S(0.961)PGR;GNDPLT(0.037)S(0.142)S(0.821)PGR	S27-p	S(0.821)	TRUE	TRUE	FALSE	FALSE	FALSE	GNDPLTSSPGRSSRR	0.972447	-0.027952	-1.02	1	9	TRUE	TRUE	20.8563	21.4812	21.4048	20.9492	21.2463	20.9864	21.961	21.0076	20.9852	21.1373	0.898166	FALSE	TRUE	FALSE	FALSE	FALSE	TRUE	TRUE	FALSE	FALSE	FALSE	FALSE	FALSE	FALSE	FALSE	FALSE	TRUE	FALSE	FALSE	NA	NA	FALSE	FALSE	FALSE
86855	Q9UQ35	SRRM2	SRRM2 KIAA0324 SRL300 SRM300 HSPC075	Serine/arginine repetitive matrix protein 2	_HGGSPQPLATTPLSQEPVNPPSEApSPTR_	HGGSPQPLATTPLSQEPVNPPS(0.062)EAS(0.717)PT(0.221)R;HGGSPQPLATTPLSQEPVNPPS(0.02)EAS(0.776)PT(0.204)R;HGGSPQPLATTPLSQEPVNPPS(0.052)EAS(0.715)PT(0.233)R	S395-p	S(0.062)	FALSE	FALSE	FALSE	FALSE	FALSE	QEPVNPPSEASPTRD	0.976395	-0.027946	-1.02	1	19	FALSE	FALSE	14.0351	13.8319	13.8055	14.2596	14.0827	14.6343	13.0932	14.1253	14.2163	14.0855	0.911406	FALSE	TRUE	FALSE	FALSE	FALSE	FALSE	FALSE	FALSE	FALSE	FALSE	FALSE	FALSE	FALSE	FALSE	FALSE	TRUE	FALSE	FALSE	NA	NA	FALSE	FALSE	TRUE
86855	Q9UQ35	SRRM2	SRRM2 KIAA0324 SRL300 SRM300 HSPC075	Serine/arginine repetitive matrix protein 2	_HGGSPQPLATTPLSQEPVNPPSEApSPTR_	HGGSPQPLATTPLSQEPVNPPS(0.062)EAS(0.717)PT(0.221)R;HGGSPQPLATTPLSQEPVNPPS(0.02)EAS(0.776)PT(0.204)R;HGGSPQPLATTPLSQEPVNPPS(0.052)EAS(0.715)PT(0.233)R	S398-p	S(0.717)	TRUE	FALSE	FALSE	FALSE	FALSE	VNPPSEASPTRDRSP	0.976395	-0.027946	-1.02	1	19	FALSE	FALSE	14.0351	13.8319	13.8055	14.2596	14.0827	14.6343	13.0932	14.1253	14.2163	14.0855	0.911406	FALSE	TRUE	FALSE	FALSE	FALSE	FALSE	FALSE	FALSE	FALSE	FALSE	FALSE	FALSE	FALSE	FALSE	FALSE	TRUE	FALSE	FALSE	NA	NA	FALSE	FALSE	TRUE
86855	Q9UQ35	SRRM2	SRRM2 KIAA0324 SRL300 SRM300 HSPC075	Serine/arginine repetitive matrix protein 2	_HGGSPQPLATTPLSQEPVNPPSEApSPTR_	HGGSPQPLATTPLSQEPVNPPS(0.062)EAS(0.717)PT(0.221)R;HGGSPQPLATTPLSQEPVNPPS(0.02)EAS(0.776)PT(0.204)R;HGGSPQPLATTPLSQEPVNPPS(0.052)EAS(0.715)PT(0.233)R	T400-p	T(0.221)	FALSE	FALSE	FALSE	FALSE	TRUE	PPSEASPTRDRSPPK	0.976395	-0.027946	-1.02	1	19	FALSE	FALSE	14.0351	13.8319	13.8055	14.2596	14.0827	14.6343	13.0932	14.1253	14.2163	14.0855	0.911406	FALSE	TRUE	FALSE	FALSE	FALSE	FALSE	FALSE	FALSE	FALSE	FALSE	FALSE	FALSE	FALSE	FALSE	FALSE	TRUE	FALSE	FALSE	NA	NA	FALSE	FALSE	TRUE
86855	Q9UQ35	SRRM2	SRRM2 KIAA0324 SRL300 SRM300 HSPC075	Serine/arginine repetitive matrix protein 2	_HGGSPQPLATTPLSQEPVNPPSEApSPTR_	HGGSPQPLATTPLSQEPVNPPS(0.062)EAS(0.717)PT(0.221)R;HGGSPQPLATTPLSQEPVNPPS(0.02)EAS(0.776)PT(0.204)R;HGGSPQPLATTPLSQEPVNPPS(0.052)EAS(0.715)PT(0.233)R	S395-p	S(0.02)	FALSE	FALSE	FALSE	FALSE	FALSE	QEPVNPPSEASPTRD	0.976395	-0.027946	-1.02	1	19	FALSE	FALSE	14.0351	13.8319	13.8055	14.2596	14.0827	14.6343	13.0932	14.1253	14.2163	14.0855	0.911406	FALSE	TRUE	FALSE	FALSE	FALSE	FALSE	FALSE	FALSE	FALSE	FALSE	FALSE	FALSE	FALSE	FALSE	FALSE	TRUE	FALSE	FALSE	NA	NA	FALSE	FALSE	TRUE
86855	Q9UQ35	SRRM2	SRRM2 KIAA0324 SRL300 SRM300 HSPC075	Serine/arginine repetitive matrix protein 2	_HGGSPQPLATTPLSQEPVNPPSEApSPTR_	HGGSPQPLATTPLSQEPVNPPS(0.062)EAS(0.717)PT(0.221)R;HGGSPQPLATTPLSQEPVNPPS(0.02)EAS(0.776)PT(0.204)R;HGGSPQPLATTPLSQEPVNPPS(0.052)EAS(0.715)PT(0.233)R	S398-p	S(0.776)	TRUE	TRUE	FALSE	FALSE	FALSE	VNPPSEASPTRDRSP	0.976395	-0.027946	-1.02	1	19	FALSE	FALSE	14.0351	13.8319	13.8055	14.2596	14.0827	14.6343	13.0932	14.1253	14.2163	14.0855	0.911406	FALSE	TRUE	FALSE	FALSE	FALSE	FALSE	FALSE	FALSE	FALSE	FALSE	FALSE	FALSE	FALSE	FALSE	FALSE	TRUE	FALSE	FALSE	NA	NA	FALSE	FALSE	TRUE
86855	Q9UQ35	SRRM2	SRRM2 KIAA0324 SRL300 SRM300 HSPC075	Serine/arginine repetitive matrix protein 2	_HGGSPQPLATTPLSQEPVNPPSEApSPTR_	HGGSPQPLATTPLSQEPVNPPS(0.062)EAS(0.717)PT(0.221)R;HGGSPQPLATTPLSQEPVNPPS(0.02)EAS(0.776)PT(0.204)R;HGGSPQPLATTPLSQEPVNPPS(0.052)EAS(0.715)PT(0.233)R	T400-p	T(0.204)	FALSE	FALSE	FALSE	FALSE	TRUE	PPSEASPTRDRSPPK	0.976395	-0.027946	-1.02	1	19	FALSE	FALSE	14.0351	13.8319	13.8055	14.2596	14.0827	14.6343	13.0932	14.1253	14.2163	14.0855	0.911406	FALSE	TRUE	FALSE	FALSE	FALSE	FALSE	FALSE	FALSE	FALSE	FALSE	FALSE	FALSE	FALSE	FALSE	FALSE	TRUE	FALSE	FALSE	NA	NA	FALSE	FALSE	TRUE
86855	Q9UQ35	SRRM2	SRRM2 KIAA0324 SRL300 SRM300 HSPC075	Serine/arginine repetitive matrix protein 2	_HGGSPQPLATTPLSQEPVNPPSEApSPTR_	HGGSPQPLATTPLSQEPVNPPS(0.062)EAS(0.717)PT(0.221)R;HGGSPQPLATTPLSQEPVNPPS(0.02)EAS(0.776)PT(0.204)R;HGGSPQPLATTPLSQEPVNPPS(0.052)EAS(0.715)PT(0.233)R	S395-p	S(0.052)	FALSE	FALSE	FALSE	FALSE	FALSE	QEPVNPPSEASPTRD	0.976395	-0.027946	-1.02	1	19	FALSE	FALSE	14.0351	13.8319	13.8055	14.2596	14.0827	14.6343	13.0932	14.1253	14.2163	14.0855	0.911406	FALSE	TRUE	FALSE	FALSE	FALSE	FALSE	FALSE	FALSE	FALSE	FALSE	FALSE	FALSE	FALSE	FALSE	FALSE	TRUE	FALSE	FALSE	NA	NA	FALSE	FALSE	TRUE
86855	Q9UQ35	SRRM2	SRRM2 KIAA0324 SRL300 SRM300 HSPC075	Serine/arginine repetitive matrix protein 2	_HGGSPQPLATTPLSQEPVNPPSEApSPTR_	HGGSPQPLATTPLSQEPVNPPS(0.062)EAS(0.717)PT(0.221)R;HGGSPQPLATTPLSQEPVNPPS(0.02)EAS(0.776)PT(0.204)R;HGGSPQPLATTPLSQEPVNPPS(0.052)EAS(0.715)PT(0.233)R	S398-p	S(0.715)	TRUE	FALSE	FALSE	FALSE	FALSE	VNPPSEASPTRDRSP	0.976395	-0.027946	-1.02	1	19	FALSE	FALSE	14.0351	13.8319	13.8055	14.2596	14.0827	14.6343	13.0932	14.1253	14.2163	14.0855	0.911406	FALSE	TRUE	FALSE	FALSE	FALSE	FALSE	FALSE	FALSE	FALSE	FALSE	FALSE	FALSE	FALSE	FALSE	FALSE	TRUE	FALSE	FALSE	NA	NA	FALSE	FALSE	TRUE
86855	Q9UQ35	SRRM2	SRRM2 KIAA0324 SRL300 SRM300 HSPC075	Serine/arginine repetitive matrix protein 2	_HGGSPQPLATTPLSQEPVNPPSEApSPTR_	HGGSPQPLATTPLSQEPVNPPS(0.062)EAS(0.717)PT(0.221)R;HGGSPQPLATTPLSQEPVNPPS(0.02)EAS(0.776)PT(0.204)R;HGGSPQPLATTPLSQEPVNPPS(0.052)EAS(0.715)PT(0.233)R	T400-p	T(0.233)	FALSE	FALSE	FALSE	FALSE	TRUE	PPSEASPTRDRSPPK	0.976395	-0.027946	-1.02	1	19	FALSE	FALSE	14.0351	13.8319	13.8055	14.2596	14.0827	14.6343	13.0932	14.1253	14.2163	14.0855	0.911406	FALSE	TRUE	FALSE	FALSE	FALSE	FALSE	FALSE	FALSE	FALSE	FALSE	FALSE	FALSE	FALSE	FALSE	FALSE	TRUE	FALSE	FALSE	NA	NA	FALSE	FALSE	TRUE
25380	Q9NYF5	FAM13B	FAM13B C5orf5 FAM13B1	Protein FAM13B	_ASITPVLGpSPSTK_	ASITPVLGS(0.97)PS(0.026)T(0.004)K;ASITPVLGS(0.969)PS(0.027)T(0.004)K;ASITPVLGS(0.974)PS(0.023)T(0.003)K	S760-p	S(0.97)	TRUE	TRUE	FALSE	FALSE	FALSE	SITPVLGSPSTKRRG	0.957095	-0.0279392	-1.02	1	12	FALSE	FALSE	15.1204	15.2117	15.5177	15.1952	15.4307	15.3076	15.2773	15.2912	15.1529	15.5865	0.837279	FALSE	TRUE	FALSE	FALSE	FALSE	FALSE	FALSE	FALSE	FALSE	FALSE	FALSE	FALSE	FALSE	FALSE	FALSE	FALSE	FALSE	FALSE	NA	NA	FALSE	FALSE	FALSE
25380	Q9NYF5	FAM13B	FAM13B C5orf5 FAM13B1	Protein FAM13B	_ASITPVLGpSPSTK_	ASITPVLGS(0.97)PS(0.026)T(0.004)K;ASITPVLGS(0.969)PS(0.027)T(0.004)K;ASITPVLGS(0.974)PS(0.023)T(0.003)K	S762-p	S(0.026)	FALSE	FALSE	FALSE	FALSE	FALSE	TPVLGSPSTKRRGQM	0.957095	-0.0279392	-1.02	1	12	FALSE	FALSE	15.1204	15.2117	15.5177	15.1952	15.4307	15.3076	15.2773	15.2912	15.1529	15.5865	0.837279	FALSE	FALSE	FALSE	FALSE	FALSE	FALSE	FALSE	FALSE	FALSE	FALSE	FALSE	FALSE	FALSE	FALSE	FALSE	FALSE	FALSE	FALSE	NA	NA	FALSE	FALSE	FALSE
25380	Q9NYF5	FAM13B	FAM13B C5orf5 FAM13B1	Protein FAM13B	_ASITPVLGpSPSTK_	ASITPVLGS(0.97)PS(0.026)T(0.004)K;ASITPVLGS(0.969)PS(0.027)T(0.004)K;ASITPVLGS(0.974)PS(0.023)T(0.003)K	T763-p	T(0.004)	FALSE	FALSE	FALSE	FALSE	FALSE	PVLGSPSTKRRGQML	0.957095	-0.0279392	-1.02	1	12	FALSE	FALSE	15.1204	15.2117	15.5177	15.1952	15.4307	15.3076	15.2773	15.2912	15.1529	15.5865	0.837279	FALSE	FALSE	FALSE	FALSE	FALSE	FALSE	FALSE	FALSE	FALSE	FALSE	FALSE	FALSE	FALSE	FALSE	FALSE	FALSE	FALSE	FALSE	NA	NA	FALSE	FALSE	FALSE
25380	Q9NYF5	FAM13B	FAM13B C5orf5 FAM13B1	Protein FAM13B	_ASITPVLGpSPSTK_	ASITPVLGS(0.97)PS(0.026)T(0.004)K;ASITPVLGS(0.969)PS(0.027)T(0.004)K;ASITPVLGS(0.974)PS(0.023)T(0.003)K	S760-p	S(0.969)	TRUE	TRUE	FALSE	FALSE	FALSE	SITPVLGSPSTKRRG	0.957095	-0.0279392	-1.02	1	12	FALSE	FALSE	15.1204	15.2117	15.5177	15.1952	15.4307	15.3076	15.2773	15.2912	15.1529	15.5865	0.837279	FALSE	TRUE	FALSE	FALSE	FALSE	FALSE	FALSE	FALSE	FALSE	FALSE	FALSE	FALSE	FALSE	FALSE	FALSE	FALSE	FALSE	FALSE	NA	NA	FALSE	FALSE	FALSE
25380	Q9NYF5	FAM13B	FAM13B C5orf5 FAM13B1	Protein FAM13B	_ASITPVLGpSPSTK_	ASITPVLGS(0.97)PS(0.026)T(0.004)K;ASITPVLGS(0.969)PS(0.027)T(0.004)K;ASITPVLGS(0.974)PS(0.023)T(0.003)K	S762-p	S(0.027)	FALSE	FALSE	FALSE	FALSE	FALSE	TPVLGSPSTKRRGQM	0.957095	-0.0279392	-1.02	1	12	FALSE	FALSE	15.1204	15.2117	15.5177	15.1952	15.4307	15.3076	15.2773	15.2912	15.1529	15.5865	0.837279	FALSE	FALSE	FALSE	FALSE	FALSE	FALSE	FALSE	FALSE	FALSE	FALSE	FALSE	FALSE	FALSE	FALSE	FALSE	FALSE	FALSE	FALSE	NA	NA	FALSE	FALSE	FALSE
25380	Q9NYF5	FAM13B	FAM13B C5orf5 FAM13B1	Protein FAM13B	_ASITPVLGpSPSTK_	ASITPVLGS(0.97)PS(0.026)T(0.004)K;ASITPVLGS(0.969)PS(0.027)T(0.004)K;ASITPVLGS(0.974)PS(0.023)T(0.003)K	T763-p	T(0.004)	FALSE	FALSE	FALSE	FALSE	FALSE	PVLGSPSTKRRGQML	0.957095	-0.0279392	-1.02	1	12	FALSE	FALSE	15.1204	15.2117	15.5177	15.1952	15.4307	15.3076	15.2773	15.2912	15.1529	15.5865	0.837279	FALSE	FALSE	FALSE	FALSE	FALSE	FALSE	FALSE	FALSE	FALSE	FALSE	FALSE	FALSE	FALSE	FALSE	FALSE	FALSE	FALSE	FALSE	NA	NA	FALSE	FALSE	FALSE
25380	Q9NYF5	FAM13B	FAM13B C5orf5 FAM13B1	Protein FAM13B	_ASITPVLGpSPSTK_	ASITPVLGS(0.97)PS(0.026)T(0.004)K;ASITPVLGS(0.969)PS(0.027)T(0.004)K;ASITPVLGS(0.974)PS(0.023)T(0.003)K	S760-p	S(0.974)	TRUE	TRUE	FALSE	FALSE	FALSE	SITPVLGSPSTKRRG	0.957095	-0.0279392	-1.02	1	12	FALSE	FALSE	15.1204	15.2117	15.5177	15.1952	15.4307	15.3076	15.2773	15.2912	15.1529	15.5865	0.837279	FALSE	TRUE	FALSE	FALSE	FALSE	FALSE	FALSE	FALSE	FALSE	FALSE	FALSE	FALSE	FALSE	FALSE	FALSE	FALSE	FALSE	FALSE	NA	NA	FALSE	FALSE	FALSE
25380	Q9NYF5	FAM13B	FAM13B C5orf5 FAM13B1	Protein FAM13B	_ASITPVLGpSPSTK_	ASITPVLGS(0.97)PS(0.026)T(0.004)K;ASITPVLGS(0.969)PS(0.027)T(0.004)K;ASITPVLGS(0.974)PS(0.023)T(0.003)K	S762-p	S(0.023)	FALSE	FALSE	FALSE	FALSE	FALSE	TPVLGSPSTKRRGQM	0.957095	-0.0279392	-1.02	1	12	FALSE	FALSE	15.1204	15.2117	15.5177	15.1952	15.4307	15.3076	15.2773	15.2912	15.1529	15.5865	0.837279	FALSE	FALSE	FALSE	FALSE	FALSE	FALSE	FALSE	FALSE	FALSE	FALSE	FALSE	FALSE	FALSE	FALSE	FALSE	FALSE	FALSE	FALSE	NA	NA	FALSE	FALSE	FALSE
25380	Q9NYF5	FAM13B	FAM13B C5orf5 FAM13B1	Protein FAM13B	_ASITPVLGpSPSTK_	ASITPVLGS(0.97)PS(0.026)T(0.004)K;ASITPVLGS(0.969)PS(0.027)T(0.004)K;ASITPVLGS(0.974)PS(0.023)T(0.003)K	T763-p	T(0.003)	FALSE	FALSE	FALSE	FALSE	FALSE	PVLGSPSTKRRGQML	0.957095	-0.0279392	-1.02	1	12	FALSE	FALSE	15.1204	15.2117	15.5177	15.1952	15.4307	15.3076	15.2773	15.2912	15.1529	15.5865	0.837279	FALSE	FALSE	FALSE	FALSE	FALSE	FALSE	FALSE	FALSE	FALSE	FALSE	FALSE	FALSE	FALSE	FALSE	FALSE	FALSE	FALSE	FALSE	NA	NA	FALSE	FALSE	FALSE
202627	P46937	YAP1	YAP1 YAP65	Transcriptional coactivator YAP1	_SQLPTLEQDGGTQNPVpSSPGM(ox)SQELR_	SQLPTLEQDGGT(0.099)QNPVS(0.439)S(0.439)PGMS(0.023)QELR;SQLPTLEQDGGT(0.001)QNPVS(0.492)S(0.492)PGMS(0.015)QELR	T361-p	T(0.099)	FALSE	FALSE	FALSE	FALSE	FALSE	TLEQDGGTQNPVSSP	0.986211	-0.0279355	-1.02	1	16	TRUE	FALSE	11.8616	12.2443	11.5896	10.7033	11.2032	11.9428	12.9644	10.754	10.8246	11.2559	0.948607	FALSE	TRUE	FALSE	FALSE	FALSE	FALSE	FALSE	FALSE	FALSE	FALSE	FALSE	FALSE	FALSE	FALSE	FALSE	TRUE	FALSE	FALSE	NA	NA	FALSE	FALSE	FALSE
202627	P46937	YAP1	YAP1 YAP65	Transcriptional coactivator YAP1	_SQLPTLEQDGGTQNPVpSSPGM(ox)SQELR_	SQLPTLEQDGGT(0.099)QNPVS(0.439)S(0.439)PGMS(0.023)QELR;SQLPTLEQDGGT(0.001)QNPVS(0.492)S(0.492)PGMS(0.015)QELR	S366-p	S(0.439)	TRUE	FALSE	FALSE	FALSE	FALSE	GGTQNPVSSPGMSQE	0.986211	-0.0279355	-1.02	1	16	TRUE	FALSE	11.8616	12.2443	11.5896	10.7033	11.2032	11.9428	12.9644	10.754	10.8246	11.2559	0.948607	FALSE	TRUE	FALSE	FALSE	FALSE	FALSE	FALSE	FALSE	FALSE	FALSE	FALSE	FALSE	FALSE	FALSE	FALSE	TRUE	FALSE	FALSE	NA	NA	FALSE	FALSE	FALSE
202627	P46937	YAP1	YAP1 YAP65	Transcriptional coactivator YAP1	_SQLPTLEQDGGTQNPVpSSPGM(ox)SQELR_	SQLPTLEQDGGT(0.099)QNPVS(0.439)S(0.439)PGMS(0.023)QELR;SQLPTLEQDGGT(0.001)QNPVS(0.492)S(0.492)PGMS(0.015)QELR	S367-p	S(0.439)	FALSE	FALSE	FALSE	FALSE	FALSE	GTQNPVSSPGMSQEL	0.986211	-0.0279355	-1.02	1	16	TRUE	FALSE	11.8616	12.2443	11.5896	10.7033	11.2032	11.9428	12.9644	10.754	10.8246	11.2559	0.948607	FALSE	TRUE	FALSE	FALSE	FALSE	FALSE	FALSE	FALSE	FALSE	FALSE	FALSE	FALSE	FALSE	FALSE	FALSE	TRUE	FALSE	FALSE	NA	NA	FALSE	FALSE	FALSE
202627	P46937	YAP1	YAP1 YAP65	Transcriptional coactivator YAP1	_SQLPTLEQDGGTQNPVpSSPGM(ox)SQELR_	SQLPTLEQDGGT(0.099)QNPVS(0.439)S(0.439)PGMS(0.023)QELR;SQLPTLEQDGGT(0.001)QNPVS(0.492)S(0.492)PGMS(0.015)QELR	S371-p	S(0.023)	FALSE	FALSE	FALSE	FALSE	FALSE	PVSSPGMSQELRTMT	0.986211	-0.0279355	-1.02	1	16	TRUE	FALSE	11.8616	12.2443	11.5896	10.7033	11.2032	11.9428	12.9644	10.754	10.8246	11.2559	0.948607	FALSE	TRUE	FALSE	FALSE	FALSE	FALSE	FALSE	FALSE	FALSE	FALSE	FALSE	FALSE	FALSE	FALSE	FALSE	TRUE	FALSE	FALSE	NA	NA	FALSE	FALSE	FALSE
202627	P46937	YAP1	YAP1 YAP65	Transcriptional coactivator YAP1	_SQLPTLEQDGGTQNPVpSSPGM(ox)SQELR_	SQLPTLEQDGGT(0.099)QNPVS(0.439)S(0.439)PGMS(0.023)QELR;SQLPTLEQDGGT(0.001)QNPVS(0.492)S(0.492)PGMS(0.015)QELR	T361-p	T(0.001)	FALSE	FALSE	FALSE	FALSE	FALSE	TLEQDGGTQNPVSSP	0.986211	-0.0279355	-1.02	1	16	TRUE	FALSE	11.8616	12.2443	11.5896	10.7033	11.2032	11.9428	12.9644	10.754	10.8246	11.2559	0.948607	FALSE	TRUE	FALSE	FALSE	FALSE	FALSE	FALSE	FALSE	FALSE	FALSE	FALSE	FALSE	FALSE	FALSE	FALSE	TRUE	FALSE	FALSE	NA	NA	FALSE	FALSE	FALSE
202627	P46937	YAP1	YAP1 YAP65	Transcriptional coactivator YAP1	_SQLPTLEQDGGTQNPVpSSPGM(ox)SQELR_	SQLPTLEQDGGT(0.099)QNPVS(0.439)S(0.439)PGMS(0.023)QELR;SQLPTLEQDGGT(0.001)QNPVS(0.492)S(0.492)PGMS(0.015)QELR	S366-p	S(0.492)	TRUE	FALSE	FALSE	FALSE	FALSE	GGTQNPVSSPGMSQE	0.986211	-0.0279355	-1.02	1	16	TRUE	FALSE	11.8616	12.2443	11.5896	10.7033	11.2032	11.9428	12.9644	10.754	10.8246	11.2559	0.948607	FALSE	TRUE	FALSE	FALSE	FALSE	FALSE	FALSE	FALSE	FALSE	FALSE	FALSE	FALSE	FALSE	FALSE	FALSE	TRUE	FALSE	FALSE	NA	NA	FALSE	FALSE	FALSE
202627	P46937	YAP1	YAP1 YAP65	Transcriptional coactivator YAP1	_SQLPTLEQDGGTQNPVpSSPGM(ox)SQELR_	SQLPTLEQDGGT(0.099)QNPVS(0.439)S(0.439)PGMS(0.023)QELR;SQLPTLEQDGGT(0.001)QNPVS(0.492)S(0.492)PGMS(0.015)QELR	S367-p	S(0.492)	FALSE	FALSE	FALSE	FALSE	FALSE	GTQNPVSSPGMSQEL	0.986211	-0.0279355	-1.02	1	16	TRUE	FALSE	11.8616	12.2443	11.5896	10.7033	11.2032	11.9428	12.9644	10.754	10.8246	11.2559	0.948607	FALSE	TRUE	FALSE	FALSE	FALSE	FALSE	FALSE	FALSE	FALSE	FALSE	FALSE	FALSE	FALSE	FALSE	FALSE	TRUE	FALSE	FALSE	NA	NA	FALSE	FALSE	FALSE
202627	P46937	YAP1	YAP1 YAP65	Transcriptional coactivator YAP1	_SQLPTLEQDGGTQNPVpSSPGM(ox)SQELR_	SQLPTLEQDGGT(0.099)QNPVS(0.439)S(0.439)PGMS(0.023)QELR;SQLPTLEQDGGT(0.001)QNPVS(0.492)S(0.492)PGMS(0.015)QELR	S371-p	S(0.015)	FALSE	FALSE	FALSE	FALSE	FALSE	PVSSPGMSQELRTMT	0.986211	-0.0279355	-1.02	1	16	TRUE	FALSE	11.8616	12.2443	11.5896	10.7033	11.2032	11.9428	12.9644	10.754	10.8246	11.2559	0.948607	FALSE	TRUE	FALSE	FALSE	FALSE	FALSE	FALSE	FALSE	FALSE	FALSE	FALSE	FALSE	FALSE	FALSE	FALSE	TRUE	FALSE	FALSE	NA	NA	FALSE	FALSE	FALSE
89401	Q8NCF5	NFATC2IP	NFATC2IP NIP45	NFATC2-interacting protein	_HQTLEVSLSRDpSPLK_	HQTLEVS(0.001)LS(0.006)RDS(0.993)PLK;HQTLEVS(0.037)LS(0.029)RDS(0.934)PLK;HQTLEVSLS(0.01)RDS(0.99)PLK;HQTLEVS(0.013)LS(0.055)RDS(0.932)PLK	S364-p	S(0.001)	FALSE	FALSE	FALSE	FALSE	FALSE	KHQTLEVSLSRDSPL	0.97439	-0.0279353	-1.02	1	5	FALSE	FALSE	16.227	15.9904	16.0301	16.2363	15.1933	16.2323	15.477	16.2415	15.7551	16.1109	0.904472	FALSE	TRUE	FALSE	FALSE	FALSE	FALSE	FALSE	FALSE	FALSE	FALSE	FALSE	FALSE	FALSE	FALSE	FALSE	FALSE	FALSE	TRUE	PS50053	PF11976	FALSE	FALSE	FALSE
89401	Q8NCF5	NFATC2IP	NFATC2IP NIP45	NFATC2-interacting protein	_HQTLEVSLSRDpSPLK_	HQTLEVS(0.001)LS(0.006)RDS(0.993)PLK;HQTLEVS(0.037)LS(0.029)RDS(0.934)PLK;HQTLEVSLS(0.01)RDS(0.99)PLK;HQTLEVS(0.013)LS(0.055)RDS(0.932)PLK	S366-p	S(0.006)	FALSE	FALSE	FALSE	FALSE	FALSE	QTLEVSLSRDSPLKT	0.97439	-0.0279353	-1.02	1	5	FALSE	FALSE	16.227	15.9904	16.0301	16.2363	15.1933	16.2323	15.477	16.2415	15.7551	16.1109	0.904472	FALSE	TRUE	FALSE	FALSE	FALSE	FALSE	FALSE	FALSE	FALSE	FALSE	FALSE	FALSE	FALSE	FALSE	FALSE	FALSE	FALSE	TRUE	PS50053	PF11976	FALSE	FALSE	FALSE
89401	Q8NCF5	NFATC2IP	NFATC2IP NIP45	NFATC2-interacting protein	_HQTLEVSLSRDpSPLK_	HQTLEVS(0.001)LS(0.006)RDS(0.993)PLK;HQTLEVS(0.037)LS(0.029)RDS(0.934)PLK;HQTLEVSLS(0.01)RDS(0.99)PLK;HQTLEVS(0.013)LS(0.055)RDS(0.932)PLK	S369-p	S(0.993)	TRUE	TRUE	FALSE	FALSE	FALSE	EVSLSRDSPLKTLMS	0.97439	-0.0279353	-1.02	1	5	FALSE	FALSE	16.227	15.9904	16.0301	16.2363	15.1933	16.2323	15.477	16.2415	15.7551	16.1109	0.904472	FALSE	TRUE	FALSE	FALSE	FALSE	FALSE	FALSE	FALSE	FALSE	FALSE	FALSE	FALSE	FALSE	FALSE	FALSE	FALSE	FALSE	TRUE	PS50053	PF11976	FALSE	FALSE	FALSE
89401	Q8NCF5	NFATC2IP	NFATC2IP NIP45	NFATC2-interacting protein	_HQTLEVSLSRDpSPLK_	HQTLEVS(0.001)LS(0.006)RDS(0.993)PLK;HQTLEVS(0.037)LS(0.029)RDS(0.934)PLK;HQTLEVSLS(0.01)RDS(0.99)PLK;HQTLEVS(0.013)LS(0.055)RDS(0.932)PLK	S364-p	S(0.037)	FALSE	FALSE	FALSE	FALSE	FALSE	KHQTLEVSLSRDSPL	0.97439	-0.0279353	-1.02	1	5	FALSE	FALSE	16.227	15.9904	16.0301	16.2363	15.1933	16.2323	15.477	16.2415	15.7551	16.1109	0.904472	FALSE	TRUE	FALSE	FALSE	FALSE	FALSE	FALSE	FALSE	FALSE	FALSE	FALSE	FALSE	FALSE	FALSE	FALSE	FALSE	FALSE	TRUE	PS50053	PF11976	FALSE	FALSE	FALSE
89401	Q8NCF5	NFATC2IP	NFATC2IP NIP45	NFATC2-interacting protein	_HQTLEVSLSRDpSPLK_	HQTLEVS(0.001)LS(0.006)RDS(0.993)PLK;HQTLEVS(0.037)LS(0.029)RDS(0.934)PLK;HQTLEVSLS(0.01)RDS(0.99)PLK;HQTLEVS(0.013)LS(0.055)RDS(0.932)PLK	S366-p	S(0.029)	FALSE	FALSE	FALSE	FALSE	FALSE	QTLEVSLSRDSPLKT	0.97439	-0.0279353	-1.02	1	5	FALSE	FALSE	16.227	15.9904	16.0301	16.2363	15.1933	16.2323	15.477	16.2415	15.7551	16.1109	0.904472	FALSE	TRUE	FALSE	FALSE	FALSE	FALSE	FALSE	FALSE	FALSE	FALSE	FALSE	FALSE	FALSE	FALSE	FALSE	FALSE	FALSE	TRUE	PS50053	PF11976	FALSE	FALSE	FALSE
89401	Q8NCF5	NFATC2IP	NFATC2IP NIP45	NFATC2-interacting protein	_HQTLEVSLSRDpSPLK_	HQTLEVS(0.001)LS(0.006)RDS(0.993)PLK;HQTLEVS(0.037)LS(0.029)RDS(0.934)PLK;HQTLEVSLS(0.01)RDS(0.99)PLK;HQTLEVS(0.013)LS(0.055)RDS(0.932)PLK	S369-p	S(0.934)	TRUE	TRUE	FALSE	FALSE	FALSE	EVSLSRDSPLKTLMS	0.97439	-0.0279353	-1.02	1	5	FALSE	FALSE	16.227	15.9904	16.0301	16.2363	15.1933	16.2323	15.477	16.2415	15.7551	16.1109	0.904472	FALSE	TRUE	FALSE	FALSE	FALSE	FALSE	FALSE	FALSE	FALSE	FALSE	FALSE	FALSE	FALSE	FALSE	FALSE	FALSE	FALSE	TRUE	PS50053	PF11976	FALSE	FALSE	FALSE
89401	Q8NCF5	NFATC2IP	NFATC2IP NIP45	NFATC2-interacting protein	_HQTLEVSLSRDpSPLK_	HQTLEVS(0.001)LS(0.006)RDS(0.993)PLK;HQTLEVS(0.037)LS(0.029)RDS(0.934)PLK;HQTLEVSLS(0.01)RDS(0.99)PLK;HQTLEVS(0.013)LS(0.055)RDS(0.932)PLK	S366-p	S(0.01)	FALSE	FALSE	FALSE	FALSE	FALSE	QTLEVSLSRDSPLKT	0.97439	-0.0279353	-1.02	1	5	FALSE	FALSE	16.227	15.9904	16.0301	16.2363	15.1933	16.2323	15.477	16.2415	15.7551	16.1109	0.904472	FALSE	TRUE	FALSE	FALSE	FALSE	FALSE	FALSE	FALSE	FALSE	FALSE	FALSE	FALSE	FALSE	FALSE	FALSE	FALSE	FALSE	TRUE	PS50053	PF11976	FALSE	FALSE	FALSE
89401	Q8NCF5	NFATC2IP	NFATC2IP NIP45	NFATC2-interacting protein	_HQTLEVSLSRDpSPLK_	HQTLEVS(0.001)LS(0.006)RDS(0.993)PLK;HQTLEVS(0.037)LS(0.029)RDS(0.934)PLK;HQTLEVSLS(0.01)RDS(0.99)PLK;HQTLEVS(0.013)LS(0.055)RDS(0.932)PLK	S369-p	S(0.99)	TRUE	TRUE	FALSE	FALSE	FALSE	EVSLSRDSPLKTLMS	0.97439	-0.0279353	-1.02	1	5	FALSE	FALSE	16.227	15.9904	16.0301	16.2363	15.1933	16.2323	15.477	16.2415	15.7551	16.1109	0.904472	FALSE	TRUE	FALSE	FALSE	FALSE	FALSE	FALSE	FALSE	FALSE	FALSE	FALSE	FALSE	FALSE	FALSE	FALSE	FALSE	FALSE	TRUE	PS50053	PF11976	FALSE	FALSE	FALSE
89401	Q8NCF5	NFATC2IP	NFATC2IP NIP45	NFATC2-interacting protein	_HQTLEVSLSRDpSPLK_	HQTLEVS(0.001)LS(0.006)RDS(0.993)PLK;HQTLEVS(0.037)LS(0.029)RDS(0.934)PLK;HQTLEVSLS(0.01)RDS(0.99)PLK;HQTLEVS(0.013)LS(0.055)RDS(0.932)PLK	S364-p	S(0.013)	FALSE	FALSE	FALSE	FALSE	FALSE	KHQTLEVSLSRDSPL	0.97439	-0.0279353	-1.02	1	5	FALSE	FALSE	16.227	15.9904	16.0301	16.2363	15.1933	16.2323	15.477	16.2415	15.7551	16.1109	0.904472	FALSE	TRUE	FALSE	FALSE	FALSE	FALSE	FALSE	FALSE	FALSE	FALSE	FALSE	FALSE	FALSE	FALSE	FALSE	FALSE	FALSE	TRUE	PS50053	PF11976	FALSE	FALSE	FALSE
89401	Q8NCF5	NFATC2IP	NFATC2IP NIP45	NFATC2-interacting protein	_HQTLEVSLSRDpSPLK_	HQTLEVS(0.001)LS(0.006)RDS(0.993)PLK;HQTLEVS(0.037)LS(0.029)RDS(0.934)PLK;HQTLEVSLS(0.01)RDS(0.99)PLK;HQTLEVS(0.013)LS(0.055)RDS(0.932)PLK	S366-p	S(0.055)	FALSE	FALSE	FALSE	FALSE	FALSE	QTLEVSLSRDSPLKT	0.97439	-0.0279353	-1.02	1	5	FALSE	FALSE	16.227	15.9904	16.0301	16.2363	15.1933	16.2323	15.477	16.2415	15.7551	16.1109	0.904472	FALSE	TRUE	FALSE	FALSE	FALSE	FALSE	FALSE	FALSE	FALSE	FALSE	FALSE	FALSE	FALSE	FALSE	FALSE	FALSE	FALSE	TRUE	PS50053	PF11976	FALSE	FALSE	FALSE
89401	Q8NCF5	NFATC2IP	NFATC2IP NIP45	NFATC2-interacting protein	_HQTLEVSLSRDpSPLK_	HQTLEVS(0.001)LS(0.006)RDS(0.993)PLK;HQTLEVS(0.037)LS(0.029)RDS(0.934)PLK;HQTLEVSLS(0.01)RDS(0.99)PLK;HQTLEVS(0.013)LS(0.055)RDS(0.932)PLK	S369-p	S(0.932)	TRUE	TRUE	FALSE	FALSE	FALSE	EVSLSRDSPLKTLMS	0.97439	-0.0279353	-1.02	1	5	FALSE	FALSE	16.227	15.9904	16.0301	16.2363	15.1933	16.2323	15.477	16.2415	15.7551	16.1109	0.904472	FALSE	TRUE	FALSE	FALSE	FALSE	FALSE	FALSE	FALSE	FALSE	FALSE	FALSE	FALSE	FALSE	FALSE	FALSE	FALSE	FALSE	TRUE	PS50053	PF11976	FALSE	FALSE	FALSE
100486	Q6UN15	FIP1L1	FIP1L1 FIP1 RHE	Pre-mRNA 3'-end-processing factor FIP1	_ITAEDCTM(ox)EVpTPGAEIQDGR_	ITAEDCT(0.007)MEVT(0.993)PGAEIQDGR	T217-p	T(0.007)	FALSE	FALSE	FALSE	FALSE	FALSE	KITAEDCTMEVTPGA	0.962053	-0.0279322	-1.02	1	7	FALSE	FALSE	12.5851	12.0418	12.4064	12.5527	12.4879	12.2414	12.6775	12.6485	12.3758	12.2702	0.856575	FALSE	FALSE	FALSE	FALSE	FALSE	FALSE	FALSE	FALSE	FALSE	FALSE	FALSE	FALSE	FALSE	FALSE	FALSE	FALSE	FALSE	FALSE	NA	NA	FALSE	FALSE	FALSE
100486	Q6UN15	FIP1L1	FIP1L1 FIP1 RHE	Pre-mRNA 3'-end-processing factor FIP1	_ITAEDCTM(ox)EVpTPGAEIQDGR_	ITAEDCT(0.007)MEVT(0.993)PGAEIQDGR	T221-p	T(0.993)	TRUE	TRUE	FALSE	FALSE	FALSE	EDCTMEVTPGAEIQD	0.962053	-0.0279322	-1.02	1	7	FALSE	FALSE	12.5851	12.0418	12.4064	12.5527	12.4879	12.2414	12.6775	12.6485	12.3758	12.2702	0.856575	FALSE	TRUE	FALSE	FALSE	FALSE	FALSE	FALSE	FALSE	FALSE	FALSE	FALSE	FALSE	FALSE	FALSE	FALSE	FALSE	FALSE	FALSE	NA	NA	FALSE	FALSE	FALSE
133724	Q70E73	RAPH1	RAPH1 ALS2CR18 ALS2CR9 KIAA1681 LPD PREL2 RMO1	Ras-associated and pleckstrin homology domains-containing protein 1	_LTQAEISEQPTMATVVPQVPTpSPK_	LTQAEISEQPT(0.02)MAT(0.02)VVPQVPT(0.224)S(0.736)PK;LTQAEISEQPT(0.024)MAT(0.004)VVPQVPT(0.262)S(0.711)PK;LTQAEISEQPTMATVVPQVPT(0.319)S(0.681)PK;LTQAEISEQPTMAT(0.001)VVPQVPT(0.217)S(0.782)PK	T1143-p	T(0.02)	FALSE	FALSE	FALSE	FALSE	FALSE	AEISEQPTMATVVPQ	0.982393	-0.0279007	-1.02	1	7	FALSE	FALSE	16.7064	15.8787	16.074	16.7299	16.9222	16.6758	15.3126	16.7878	16.9247	16.75	0.931766	FALSE	TRUE	FALSE	FALSE	FALSE	FALSE	FALSE	FALSE	FALSE	FALSE	FALSE	FALSE	FALSE	FALSE	FALSE	TRUE	FALSE	FALSE	NA	NA	FALSE	FALSE	FALSE
133724	Q70E73	RAPH1	RAPH1 ALS2CR18 ALS2CR9 KIAA1681 LPD PREL2 RMO1	Ras-associated and pleckstrin homology domains-containing protein 1	_LTQAEISEQPTMATVVPQVPTpSPK_	LTQAEISEQPT(0.02)MAT(0.02)VVPQVPT(0.224)S(0.736)PK;LTQAEISEQPT(0.024)MAT(0.004)VVPQVPT(0.262)S(0.711)PK;LTQAEISEQPTMATVVPQVPT(0.319)S(0.681)PK;LTQAEISEQPTMAT(0.001)VVPQVPT(0.217)S(0.782)PK	T1146-p	T(0.02)	FALSE	FALSE	FALSE	FALSE	FALSE	SEQPTMATVVPQVPT	0.982393	-0.0279007	-1.02	1	7	FALSE	FALSE	16.7064	15.8787	16.074	16.7299	16.9222	16.6758	15.3126	16.7878	16.9247	16.75	0.931766	FALSE	FALSE	FALSE	FALSE	FALSE	FALSE	FALSE	FALSE	FALSE	FALSE	FALSE	FALSE	FALSE	FALSE	FALSE	TRUE	FALSE	FALSE	NA	NA	FALSE	FALSE	FALSE
133724	Q70E73	RAPH1	RAPH1 ALS2CR18 ALS2CR9 KIAA1681 LPD PREL2 RMO1	Ras-associated and pleckstrin homology domains-containing protein 1	_LTQAEISEQPTMATVVPQVPTpSPK_	LTQAEISEQPT(0.02)MAT(0.02)VVPQVPT(0.224)S(0.736)PK;LTQAEISEQPT(0.024)MAT(0.004)VVPQVPT(0.262)S(0.711)PK;LTQAEISEQPTMATVVPQVPT(0.319)S(0.681)PK;LTQAEISEQPTMAT(0.001)VVPQVPT(0.217)S(0.782)PK	T1153-p	T(0.224)	FALSE	FALSE	FALSE	FALSE	FALSE	TVVPQVPTSPKSSLS	0.982393	-0.0279007	-1.02	1	7	FALSE	FALSE	16.7064	15.8787	16.074	16.7299	16.9222	16.6758	15.3126	16.7878	16.9247	16.75	0.931766	FALSE	TRUE	FALSE	FALSE	FALSE	FALSE	FALSE	FALSE	FALSE	FALSE	FALSE	FALSE	FALSE	FALSE	FALSE	TRUE	FALSE	FALSE	NA	NA	FALSE	FALSE	FALSE
133724	Q70E73	RAPH1	RAPH1 ALS2CR18 ALS2CR9 KIAA1681 LPD PREL2 RMO1	Ras-associated and pleckstrin homology domains-containing protein 1	_LTQAEISEQPTMATVVPQVPTpSPK_	LTQAEISEQPT(0.02)MAT(0.02)VVPQVPT(0.224)S(0.736)PK;LTQAEISEQPT(0.024)MAT(0.004)VVPQVPT(0.262)S(0.711)PK;LTQAEISEQPTMATVVPQVPT(0.319)S(0.681)PK;LTQAEISEQPTMAT(0.001)VVPQVPT(0.217)S(0.782)PK	S1154-p	S(0.736)	TRUE	FALSE	FALSE	FALSE	FALSE	VVPQVPTSPKSSLSV	0.982393	-0.0279007	-1.02	1	7	FALSE	FALSE	16.7064	15.8787	16.074	16.7299	16.9222	16.6758	15.3126	16.7878	16.9247	16.75	0.931766	FALSE	TRUE	FALSE	FALSE	FALSE	FALSE	FALSE	FALSE	FALSE	FALSE	FALSE	FALSE	FALSE	FALSE	FALSE	TRUE	FALSE	FALSE	NA	NA	FALSE	FALSE	FALSE
133724	Q70E73	RAPH1	RAPH1 ALS2CR18 ALS2CR9 KIAA1681 LPD PREL2 RMO1	Ras-associated and pleckstrin homology domains-containing protein 1	_LTQAEISEQPTMATVVPQVPTpSPK_	LTQAEISEQPT(0.02)MAT(0.02)VVPQVPT(0.224)S(0.736)PK;LTQAEISEQPT(0.024)MAT(0.004)VVPQVPT(0.262)S(0.711)PK;LTQAEISEQPTMATVVPQVPT(0.319)S(0.681)PK;LTQAEISEQPTMAT(0.001)VVPQVPT(0.217)S(0.782)PK	T1143-p	T(0.024)	FALSE	FALSE	FALSE	FALSE	FALSE	AEISEQPTMATVVPQ	0.982393	-0.0279007	-1.02	1	7	FALSE	FALSE	16.7064	15.8787	16.074	16.7299	16.9222	16.6758	15.3126	16.7878	16.9247	16.75	0.931766	FALSE	TRUE	FALSE	FALSE	FALSE	FALSE	FALSE	FALSE	FALSE	FALSE	FALSE	FALSE	FALSE	FALSE	FALSE	TRUE	FALSE	FALSE	NA	NA	FALSE	FALSE	FALSE
133724	Q70E73	RAPH1	RAPH1 ALS2CR18 ALS2CR9 KIAA1681 LPD PREL2 RMO1	Ras-associated and pleckstrin homology domains-containing protein 1	_LTQAEISEQPTMATVVPQVPTpSPK_	LTQAEISEQPT(0.02)MAT(0.02)VVPQVPT(0.224)S(0.736)PK;LTQAEISEQPT(0.024)MAT(0.004)VVPQVPT(0.262)S(0.711)PK;LTQAEISEQPTMATVVPQVPT(0.319)S(0.681)PK;LTQAEISEQPTMAT(0.001)VVPQVPT(0.217)S(0.782)PK	T1146-p	T(0.004)	FALSE	FALSE	FALSE	FALSE	FALSE	SEQPTMATVVPQVPT	0.982393	-0.0279007	-1.02	1	7	FALSE	FALSE	16.7064	15.8787	16.074	16.7299	16.9222	16.6758	15.3126	16.7878	16.9247	16.75	0.931766	FALSE	FALSE	FALSE	FALSE	FALSE	FALSE	FALSE	FALSE	FALSE	FALSE	FALSE	FALSE	FALSE	FALSE	FALSE	TRUE	FALSE	FALSE	NA	NA	FALSE	FALSE	FALSE
133724	Q70E73	RAPH1	RAPH1 ALS2CR18 ALS2CR9 KIAA1681 LPD PREL2 RMO1	Ras-associated and pleckstrin homology domains-containing protein 1	_LTQAEISEQPTMATVVPQVPTpSPK_	LTQAEISEQPT(0.02)MAT(0.02)VVPQVPT(0.224)S(0.736)PK;LTQAEISEQPT(0.024)MAT(0.004)VVPQVPT(0.262)S(0.711)PK;LTQAEISEQPTMATVVPQVPT(0.319)S(0.681)PK;LTQAEISEQPTMAT(0.001)VVPQVPT(0.217)S(0.782)PK	T1153-p	T(0.262)	FALSE	FALSE	FALSE	FALSE	FALSE	TVVPQVPTSPKSSLS	0.982393	-0.0279007	-1.02	1	7	FALSE	FALSE	16.7064	15.8787	16.074	16.7299	16.9222	16.6758	15.3126	16.7878	16.9247	16.75	0.931766	FALSE	TRUE	FALSE	FALSE	FALSE	FALSE	FALSE	FALSE	FALSE	FALSE	FALSE	FALSE	FALSE	FALSE	FALSE	TRUE	FALSE	FALSE	NA	NA	FALSE	FALSE	FALSE
133724	Q70E73	RAPH1	RAPH1 ALS2CR18 ALS2CR9 KIAA1681 LPD PREL2 RMO1	Ras-associated and pleckstrin homology domains-containing protein 1	_LTQAEISEQPTMATVVPQVPTpSPK_	LTQAEISEQPT(0.02)MAT(0.02)VVPQVPT(0.224)S(0.736)PK;LTQAEISEQPT(0.024)MAT(0.004)VVPQVPT(0.262)S(0.711)PK;LTQAEISEQPTMATVVPQVPT(0.319)S(0.681)PK;LTQAEISEQPTMAT(0.001)VVPQVPT(0.217)S(0.782)PK	S1154-p	S(0.711)	TRUE	FALSE	FALSE	FALSE	FALSE	VVPQVPTSPKSSLSV	0.982393	-0.0279007	-1.02	1	7	FALSE	FALSE	16.7064	15.8787	16.074	16.7299	16.9222	16.6758	15.3126	16.7878	16.9247	16.75	0.931766	FALSE	TRUE	FALSE	FALSE	FALSE	FALSE	FALSE	FALSE	FALSE	FALSE	FALSE	FALSE	FALSE	FALSE	FALSE	TRUE	FALSE	FALSE	NA	NA	FALSE	FALSE	FALSE
133724	Q70E73	RAPH1	RAPH1 ALS2CR18 ALS2CR9 KIAA1681 LPD PREL2 RMO1	Ras-associated and pleckstrin homology domains-containing protein 1	_LTQAEISEQPTMATVVPQVPTpSPK_	LTQAEISEQPT(0.02)MAT(0.02)VVPQVPT(0.224)S(0.736)PK;LTQAEISEQPT(0.024)MAT(0.004)VVPQVPT(0.262)S(0.711)PK;LTQAEISEQPTMATVVPQVPT(0.319)S(0.681)PK;LTQAEISEQPTMAT(0.001)VVPQVPT(0.217)S(0.782)PK	T1153-p	T(0.319)	FALSE	FALSE	FALSE	FALSE	FALSE	TVVPQVPTSPKSSLS	0.982393	-0.0279007	-1.02	1	7	FALSE	FALSE	16.7064	15.8787	16.074	16.7299	16.9222	16.6758	15.3126	16.7878	16.9247	16.75	0.931766	FALSE	TRUE	FALSE	FALSE	FALSE	FALSE	FALSE	FALSE	FALSE	FALSE	FALSE	FALSE	FALSE	FALSE	FALSE	TRUE	FALSE	FALSE	NA	NA	FALSE	FALSE	FALSE
133724	Q70E73	RAPH1	RAPH1 ALS2CR18 ALS2CR9 KIAA1681 LPD PREL2 RMO1	Ras-associated and pleckstrin homology domains-containing protein 1	_LTQAEISEQPTMATVVPQVPTpSPK_	LTQAEISEQPT(0.02)MAT(0.02)VVPQVPT(0.224)S(0.736)PK;LTQAEISEQPT(0.024)MAT(0.004)VVPQVPT(0.262)S(0.711)PK;LTQAEISEQPTMATVVPQVPT(0.319)S(0.681)PK;LTQAEISEQPTMAT(0.001)VVPQVPT(0.217)S(0.782)PK	S1154-p	S(0.681)	TRUE	FALSE	FALSE	FALSE	FALSE	VVPQVPTSPKSSLSV	0.982393	-0.0279007	-1.02	1	7	FALSE	FALSE	16.7064	15.8787	16.074	16.7299	16.9222	16.6758	15.3126	16.7878	16.9247	16.75	0.931766	FALSE	TRUE	FALSE	FALSE	FALSE	FALSE	FALSE	FALSE	FALSE	FALSE	FALSE	FALSE	FALSE	FALSE	FALSE	TRUE	FALSE	FALSE	NA	NA	FALSE	FALSE	FALSE
133724	Q70E73	RAPH1	RAPH1 ALS2CR18 ALS2CR9 KIAA1681 LPD PREL2 RMO1	Ras-associated and pleckstrin homology domains-containing protein 1	_LTQAEISEQPTMATVVPQVPTpSPK_	LTQAEISEQPT(0.02)MAT(0.02)VVPQVPT(0.224)S(0.736)PK;LTQAEISEQPT(0.024)MAT(0.004)VVPQVPT(0.262)S(0.711)PK;LTQAEISEQPTMATVVPQVPT(0.319)S(0.681)PK;LTQAEISEQPTMAT(0.001)VVPQVPT(0.217)S(0.782)PK	T1146-p	T(0.001)	FALSE	FALSE	FALSE	FALSE	FALSE	SEQPTMATVVPQVPT	0.982393	-0.0279007	-1.02	1	7	FALSE	FALSE	16.7064	15.8787	16.074	16.7299	16.9222	16.6758	15.3126	16.7878	16.9247	16.75	0.931766	FALSE	FALSE	FALSE	FALSE	FALSE	FALSE	FALSE	FALSE	FALSE	FALSE	FALSE	FALSE	FALSE	FALSE	FALSE	TRUE	FALSE	FALSE	NA	NA	FALSE	FALSE	FALSE
133724	Q70E73	RAPH1	RAPH1 ALS2CR18 ALS2CR9 KIAA1681 LPD PREL2 RMO1	Ras-associated and pleckstrin homology domains-containing protein 1	_LTQAEISEQPTMATVVPQVPTpSPK_	LTQAEISEQPT(0.02)MAT(0.02)VVPQVPT(0.224)S(0.736)PK;LTQAEISEQPT(0.024)MAT(0.004)VVPQVPT(0.262)S(0.711)PK;LTQAEISEQPTMATVVPQVPT(0.319)S(0.681)PK;LTQAEISEQPTMAT(0.001)VVPQVPT(0.217)S(0.782)PK	T1153-p	T(0.217)	FALSE	FALSE	FALSE	FALSE	FALSE	TVVPQVPTSPKSSLS	0.982393	-0.0279007	-1.02	1	7	FALSE	FALSE	16.7064	15.8787	16.074	16.7299	16.9222	16.6758	15.3126	16.7878	16.9247	16.75	0.931766	FALSE	TRUE	FALSE	FALSE	FALSE	FALSE	FALSE	FALSE	FALSE	FALSE	FALSE	FALSE	FALSE	FALSE	FALSE	TRUE	FALSE	FALSE	NA	NA	FALSE	FALSE	FALSE
133724	Q70E73	RAPH1	RAPH1 ALS2CR18 ALS2CR9 KIAA1681 LPD PREL2 RMO1	Ras-associated and pleckstrin homology domains-containing protein 1	_LTQAEISEQPTMATVVPQVPTpSPK_	LTQAEISEQPT(0.02)MAT(0.02)VVPQVPT(0.224)S(0.736)PK;LTQAEISEQPT(0.024)MAT(0.004)VVPQVPT(0.262)S(0.711)PK;LTQAEISEQPTMATVVPQVPT(0.319)S(0.681)PK;LTQAEISEQPTMAT(0.001)VVPQVPT(0.217)S(0.782)PK	S1154-p	S(0.782)	TRUE	TRUE	FALSE	FALSE	FALSE	VVPQVPTSPKSSLSV	0.982393	-0.0279007	-1.02	1	7	FALSE	FALSE	16.7064	15.8787	16.074	16.7299	16.9222	16.6758	15.3126	16.7878	16.9247	16.75	0.931766	FALSE	TRUE	FALSE	FALSE	FALSE	FALSE	FALSE	FALSE	FALSE	FALSE	FALSE	FALSE	FALSE	FALSE	FALSE	TRUE	FALSE	FALSE	NA	NA	FALSE	FALSE	FALSE
40679	Q96JC9	EAF1	EAF1	ELL-associated factor 1	_DNPpSPEPQLDDIKR_	DNPS(1)PEPQLDDIKR	S165-p	S(1)	TRUE	TRUE	TRUE	FALSE	FALSE	SPLKDNPSPEPQLDD	0.963301	-0.0278626	-1.02	1	11	FALSE	FALSE	15.0748	14.9299	14.8066	15.0317	14.8894	15.1583	14.4318	15.098	15.045	15.1388	0.862761	FALSE	TRUE	FALSE	FALSE	FALSE	FALSE	FALSE	FALSE	FALSE	FALSE	FALSE	FALSE	FALSE	FALSE	FALSE	TRUE	FALSE	FALSE	NA	NA	FALSE	FALSE	FALSE
216042	P22681	CBL	CBL CBL2 RNF55	E3 ubiquitin-protein ligase CBL	_VERPPpSPFSMAPQASLPPVPPR_	VERPPS(0.742)PFS(0.258)MAPQASLPPVPPR	S483-p	S(0.742)	TRUE	FALSE	FALSE	FALSE	FALSE	AKVERPPSPFSMAPQ	0.961756	-0.0278435	-1.019	1	9	TRUE	FALSE	15.8012	15.8976	16.089	15.8704	15.6691	15.49	15.9802	16.0925	16.0686	15.8353	0.854004	FALSE	TRUE	FALSE	TRUE	FALSE	FALSE	FALSE	FALSE	FALSE	FALSE	FALSE	FALSE	FALSE	FALSE	FALSE	FALSE	FALSE	FALSE	NA	NA	FALSE	FALSE	FALSE
216042	P22681	CBL	CBL CBL2 RNF55	E3 ubiquitin-protein ligase CBL	_VERPPpSPFSMAPQASLPPVPPR_	VERPPS(0.742)PFS(0.258)MAPQASLPPVPPR	S486-p	S(0.258)	FALSE	FALSE	FALSE	FALSE	FALSE	ERPPSPFSMAPQASL	0.961756	-0.0278435	-1.019	1	9	TRUE	FALSE	15.8012	15.8976	16.089	15.8704	15.6691	15.49	15.9802	16.0925	16.0686	15.8353	0.854004	FALSE	TRUE	FALSE	TRUE	FALSE	FALSE	FALSE	FALSE	FALSE	FALSE	FALSE	FALSE	FALSE	FALSE	FALSE	FALSE	FALSE	FALSE	NA	NA	FALSE	FALSE	FALSE
55855	O95155	UBE4B	UBE4B HDNB1 KIAA0684 UFD2	Ubiquitin conjugation factor E4 B	_ENPPGPPIAASAPGPpSQSLGLNVHNM(ox)TPATSPIGASGVAHR_	ENPPGPPIAAS(0.002)APGPS(0.198)QS(0.198)LGLNVHNMT(0.198)PAT(0.198)S(0.198)PIGAS(0.008)GVAHR	S45-p	S(0.002)	FALSE	FALSE	FALSE	TRUE	FALSE	PGPPIAASAPGPSQS	0.977954	-0.0278432	-1.019	1	4	FALSE	FALSE	NA	NA	10.367	10.7312	NA	10.734	NA	10.9319	10.3554	10.2863	0.915529	FALSE	FALSE	FALSE	TRUE	FALSE	FALSE	FALSE	FALSE	FALSE	FALSE	FALSE	FALSE	FALSE	FALSE	FALSE	TRUE	TRUE	FALSE	NA	NA	FALSE	FALSE	FALSE
55855	O95155	UBE4B	UBE4B HDNB1 KIAA0684 UFD2	Ubiquitin conjugation factor E4 B	_ENPPGPPIAASAPGPpSQSLGLNVHNM(ox)TPATSPIGASGVAHR_	ENPPGPPIAAS(0.002)APGPS(0.198)QS(0.198)LGLNVHNMT(0.198)PAT(0.198)S(0.198)PIGAS(0.008)GVAHR	S50-p	S(0.198)	TRUE	FALSE	FALSE	TRUE	FALSE	AASAPGPSQSLGLNV	0.977954	-0.0278432	-1.019	1	4	FALSE	FALSE	NA	NA	10.367	10.7312	NA	10.734	NA	10.9319	10.3554	10.2863	0.915529	FALSE	FALSE	FALSE	TRUE	FALSE	FALSE	FALSE	FALSE	FALSE	FALSE	FALSE	FALSE	FALSE	FALSE	FALSE	TRUE	TRUE	FALSE	NA	NA	FALSE	FALSE	FALSE
55855	O95155	UBE4B	UBE4B HDNB1 KIAA0684 UFD2	Ubiquitin conjugation factor E4 B	_ENPPGPPIAASAPGPpSQSLGLNVHNM(ox)TPATSPIGASGVAHR_	ENPPGPPIAAS(0.002)APGPS(0.198)QS(0.198)LGLNVHNMT(0.198)PAT(0.198)S(0.198)PIGAS(0.008)GVAHR	S52-p	S(0.198)	FALSE	FALSE	FALSE	TRUE	FALSE	SAPGPSQSLGLNVHN	0.977954	-0.0278432	-1.019	1	4	FALSE	FALSE	NA	NA	10.367	10.7312	NA	10.734	NA	10.9319	10.3554	10.2863	0.915529	FALSE	FALSE	FALSE	TRUE	FALSE	FALSE	FALSE	FALSE	FALSE	FALSE	FALSE	FALSE	FALSE	FALSE	FALSE	TRUE	FALSE	FALSE	NA	NA	FALSE	FALSE	FALSE
55855	O95155	UBE4B	UBE4B HDNB1 KIAA0684 UFD2	Ubiquitin conjugation factor E4 B	_ENPPGPPIAASAPGPpSQSLGLNVHNM(ox)TPATSPIGASGVAHR_	ENPPGPPIAAS(0.002)APGPS(0.198)QS(0.198)LGLNVHNMT(0.198)PAT(0.198)S(0.198)PIGAS(0.008)GVAHR	T61-p	T(0.198)	FALSE	FALSE	FALSE	TRUE	FALSE	GLNVHNMTPATSPIG	0.977954	-0.0278432	-1.019	1	4	FALSE	FALSE	NA	NA	10.367	10.7312	NA	10.734	NA	10.9319	10.3554	10.2863	0.915529	FALSE	TRUE	FALSE	TRUE	FALSE	FALSE	FALSE	FALSE	FALSE	FALSE	FALSE	FALSE	FALSE	FALSE	FALSE	TRUE	FALSE	FALSE	NA	NA	FALSE	FALSE	FALSE
55855	O95155	UBE4B	UBE4B HDNB1 KIAA0684 UFD2	Ubiquitin conjugation factor E4 B	_ENPPGPPIAASAPGPpSQSLGLNVHNM(ox)TPATSPIGASGVAHR_	ENPPGPPIAAS(0.002)APGPS(0.198)QS(0.198)LGLNVHNMT(0.198)PAT(0.198)S(0.198)PIGAS(0.008)GVAHR	T64-p	T(0.198)	FALSE	FALSE	FALSE	TRUE	FALSE	VHNMTPATSPIGASG	0.977954	-0.0278432	-1.019	1	4	FALSE	FALSE	NA	NA	10.367	10.7312	NA	10.734	NA	10.9319	10.3554	10.2863	0.915529	FALSE	TRUE	FALSE	TRUE	FALSE	FALSE	FALSE	FALSE	FALSE	FALSE	FALSE	FALSE	FALSE	FALSE	FALSE	TRUE	FALSE	FALSE	NA	NA	FALSE	FALSE	FALSE
55855	O95155	UBE4B	UBE4B HDNB1 KIAA0684 UFD2	Ubiquitin conjugation factor E4 B	_ENPPGPPIAASAPGPpSQSLGLNVHNM(ox)TPATSPIGASGVAHR_	ENPPGPPIAAS(0.002)APGPS(0.198)QS(0.198)LGLNVHNMT(0.198)PAT(0.198)S(0.198)PIGAS(0.008)GVAHR	S65-p	S(0.198)	FALSE	FALSE	FALSE	TRUE	FALSE	HNMTPATSPIGASGV	0.977954	-0.0278432	-1.019	1	4	FALSE	FALSE	NA	NA	10.367	10.7312	NA	10.734	NA	10.9319	10.3554	10.2863	0.915529	FALSE	TRUE	FALSE	TRUE	FALSE	FALSE	FALSE	FALSE	FALSE	FALSE	FALSE	FALSE	FALSE	FALSE	FALSE	TRUE	FALSE	FALSE	NA	NA	FALSE	FALSE	FALSE
55855	O95155	UBE4B	UBE4B HDNB1 KIAA0684 UFD2	Ubiquitin conjugation factor E4 B	_ENPPGPPIAASAPGPpSQSLGLNVHNM(ox)TPATSPIGASGVAHR_	ENPPGPPIAAS(0.002)APGPS(0.198)QS(0.198)LGLNVHNMT(0.198)PAT(0.198)S(0.198)PIGAS(0.008)GVAHR	S70-p	S(0.008)	FALSE	FALSE	FALSE	TRUE	FALSE	ATSPIGASGVAHRSQ	0.977954	-0.0278432	-1.019	1	4	FALSE	FALSE	NA	NA	10.367	10.7312	NA	10.734	NA	10.9319	10.3554	10.2863	0.915529	FALSE	FALSE	FALSE	TRUE	FALSE	FALSE	FALSE	FALSE	FALSE	FALSE	FALSE	FALSE	FALSE	FALSE	FALSE	TRUE	FALSE	FALSE	NA	NA	FALSE	FALSE	FALSE
204144	Q9Y2V2	CARHSP1	CARHSP1	Calcium-regulated heat-stable protein 1	_(ac)pSSEPPPPPQPPTHQASVGLLDTPR_	S(0.5)S(0.5)EPPPPPQPPTHQASVGLLDTPR;S(0.499)S(0.499)EPPPPPQPPT(0.001)HQASVGLLDTPR	S2-p	S(0.5)	TRUE	FALSE	FALSE	FALSE	FALSE	______MSSEPPPPP	0.970888	-0.0278355	-1.019	1	9	FALSE	FALSE	12.7766	12.5328	12.5287	12.6209	13.1729	12.6472	12.888	13.3165	12.6877	12.2317	0.894385	FALSE	TRUE	FALSE	FALSE	FALSE	FALSE	FALSE	FALSE	FALSE	FALSE	FALSE	FALSE	FALSE	FALSE	FALSE	TRUE	FALSE	FALSE	NA	NA	FALSE	FALSE	FALSE
204144	Q9Y2V2	CARHSP1	CARHSP1	Calcium-regulated heat-stable protein 1	_(ac)pSSEPPPPPQPPTHQASVGLLDTPR_	S(0.5)S(0.5)EPPPPPQPPTHQASVGLLDTPR;S(0.499)S(0.499)EPPPPPQPPT(0.001)HQASVGLLDTPR	S3-p	S(0.5)	FALSE	FALSE	FALSE	FALSE	FALSE	_____MSSEPPPPPQ	0.970888	-0.0278355	-1.019	1	9	FALSE	FALSE	12.7766	12.5328	12.5287	12.6209	13.1729	12.6472	12.888	13.3165	12.6877	12.2317	0.894385	FALSE	FALSE	FALSE	FALSE	FALSE	FALSE	FALSE	FALSE	FALSE	FALSE	FALSE	FALSE	FALSE	FALSE	FALSE	TRUE	FALSE	FALSE	NA	NA	FALSE	FALSE	FALSE
204144	Q9Y2V2	CARHSP1	CARHSP1	Calcium-regulated heat-stable protein 1	_(ac)pSSEPPPPPQPPTHQASVGLLDTPR_	S(0.5)S(0.5)EPPPPPQPPTHQASVGLLDTPR;S(0.499)S(0.499)EPPPPPQPPT(0.001)HQASVGLLDTPR	S2-p	S(0.499)	TRUE	FALSE	FALSE	FALSE	FALSE	______MSSEPPPPP	0.970888	-0.0278355	-1.019	1	9	FALSE	FALSE	12.7766	12.5328	12.5287	12.6209	13.1729	12.6472	12.888	13.3165	12.6877	12.2317	0.894385	FALSE	TRUE	FALSE	FALSE	FALSE	FALSE	FALSE	FALSE	FALSE	FALSE	FALSE	FALSE	FALSE	FALSE	FALSE	TRUE	FALSE	FALSE	NA	NA	FALSE	FALSE	FALSE
204144	Q9Y2V2	CARHSP1	CARHSP1	Calcium-regulated heat-stable protein 1	_(ac)pSSEPPPPPQPPTHQASVGLLDTPR_	S(0.5)S(0.5)EPPPPPQPPTHQASVGLLDTPR;S(0.499)S(0.499)EPPPPPQPPT(0.001)HQASVGLLDTPR	S3-p	S(0.499)	FALSE	FALSE	FALSE	FALSE	FALSE	_____MSSEPPPPPQ	0.970888	-0.0278355	-1.019	1	9	FALSE	FALSE	12.7766	12.5328	12.5287	12.6209	13.1729	12.6472	12.888	13.3165	12.6877	12.2317	0.894385	FALSE	FALSE	FALSE	FALSE	FALSE	FALSE	FALSE	FALSE	FALSE	FALSE	FALSE	FALSE	FALSE	FALSE	FALSE	TRUE	FALSE	FALSE	NA	NA	FALSE	FALSE	FALSE
204144	Q9Y2V2	CARHSP1	CARHSP1	Calcium-regulated heat-stable protein 1	_(ac)pSSEPPPPPQPPTHQASVGLLDTPR_	S(0.5)S(0.5)EPPPPPQPPTHQASVGLLDTPR;S(0.499)S(0.499)EPPPPPQPPT(0.001)HQASVGLLDTPR	T13-p	T(0.001)	FALSE	FALSE	FALSE	FALSE	FALSE	PPPPQPPTHQASVGL	0.970888	-0.0278355	-1.019	1	9	FALSE	FALSE	12.7766	12.5328	12.5287	12.6209	13.1729	12.6472	12.888	13.3165	12.6877	12.2317	0.894385	FALSE	TRUE	FALSE	FALSE	FALSE	FALSE	FALSE	FALSE	FALSE	FALSE	FALSE	FALSE	FALSE	FALSE	FALSE	TRUE	FALSE	FALSE	NA	NA	FALSE	FALSE	FALSE
25677	O94885	SASH1	SASH1 KIAA0790 PEPE1	SAM and SH3 domain-containing protein 1	_ASLLpSAK_	AS(0.085)LLS(0.915)AK	S743-p	S(0.085)	FALSE	FALSE	FALSE	FALSE	FALSE	NGKTRKASLLSAKSS	0.966404	-0.0277873	-1.019	1	12	FALSE	FALSE	17.4649	17.0362	17.1477	17.313	16.8722	17.4558	16.7876	17.2316	17.487	17.011	0.875203	FALSE	TRUE	FALSE	FALSE	FALSE	FALSE	FALSE	FALSE	FALSE	FALSE	FALSE	FALSE	FALSE	FALSE	FALSE	TRUE	FALSE	FALSE	NA	NA	FALSE	FALSE	FALSE
25677	O94885	SASH1	SASH1 KIAA0790 PEPE1	SAM and SH3 domain-containing protein 1	_ASLLpSAK_	AS(0.085)LLS(0.915)AK	S746-p	S(0.915)	TRUE	TRUE	FALSE	FALSE	FALSE	TRKASLLSAKSSTEP	0.966404	-0.0277873	-1.019	1	12	FALSE	FALSE	17.4649	17.0362	17.1477	17.313	16.8722	17.4558	16.7876	17.2316	17.487	17.011	0.875203	FALSE	FALSE	FALSE	FALSE	FALSE	FALSE	FALSE	FALSE	FALSE	FALSE	FALSE	FALSE	FALSE	FALSE	FALSE	TRUE	FALSE	FALSE	NA	NA	FALSE	FALSE	FALSE
178874	Q8IXT5	RBM12B	RBM12B	RNA-binding protein 12B	_RPpSEEDFR_	RPS(1)EEDFR	S591-p	S(1)	TRUE	TRUE	TRUE	FALSE	FALSE	EEDFRRPSEEDFRRP	0.970367	-0.0277866	-1.019	1	19	FALSE	FALSE	16.52	16.797	16.6813	16.4119	16.2436	16.5358	17.2575	16.2732	16.354	16.3722	0.891102	FALSE	TRUE	FALSE	FALSE	FALSE	FALSE	FALSE	FALSE	FALSE	FALSE	FALSE	FALSE	FALSE	FALSE	FALSE	FALSE	TRUE	FALSE	NA	NA	FALSE	FALSE	FALSE
18542	Q8N3D4	EHBP1L1	EHBP1L1	EH domain-binding protein 1-like protein 1	_AN(de)EAGGQVGPEAPRPPEpTSPEM(ox)R_	ANEAGGQVGPEAPRPPET(0.5)S(0.5)PEMR	T284-p	T(0.5)	TRUE	FALSE	FALSE	FALSE	FALSE	EAPRPPETSPEMRSS	0.968269	-0.0277773	-1.019	1	2	FALSE	FALSE	14.163	14.5116	14.7344	14.3029	14.5346	14.2394	15.0872	14.3038	14.2612	14.4937	0.883886	FALSE	TRUE	FALSE	FALSE	FALSE	FALSE	FALSE	FALSE	FALSE	FALSE	FALSE	FALSE	FALSE	FALSE	FALSE	TRUE	FALSE	FALSE	NA	NA	FALSE	FALSE	FALSE
18542	Q8N3D4	EHBP1L1	EHBP1L1	EH domain-binding protein 1-like protein 1	_AN(de)EAGGQVGPEAPRPPEpTSPEM(ox)R_	ANEAGGQVGPEAPRPPET(0.5)S(0.5)PEMR	S285-p	S(0.5)	FALSE	FALSE	FALSE	FALSE	FALSE	APRPPETSPEMRSSR	0.968269	-0.0277773	-1.019	1	2	FALSE	FALSE	14.163	14.5116	14.7344	14.3029	14.5346	14.2394	15.0872	14.3038	14.2612	14.4937	0.883886	FALSE	TRUE	FALSE	FALSE	FALSE	FALSE	FALSE	FALSE	FALSE	FALSE	FALSE	FALSE	FALSE	FALSE	FALSE	TRUE	FALSE	FALSE	NA	NA	FALSE	FALSE	FALSE
85389	O14639	ABLIM1	ABLIM1 ABLIM KIAA0059 LIMAB1	Actin-binding LIM protein 1	_GVpSMPNM(ox)LEPK_	GVS(1)MPNMLEPK	S706-p	S(1)	TRUE	TRUE	TRUE	FALSE	FALSE	MRMDRGVSMPNMLEP	0.964604	-0.0277581	-1.019	1	4	FALSE	FALSE	13.4674	14.0008	14.0611	13.5567	13.7626	13.5859	14.1596	13.7	13.7634	13.7786	0.866876	FALSE	TRUE	FALSE	FALSE	FALSE	FALSE	FALSE	FALSE	FALSE	FALSE	FALSE	FALSE	FALSE	FALSE	FALSE	FALSE	FALSE	FALSE	NA	PF16182	FALSE	FALSE	FALSE
80384	P78559	MAP1A	MAP1A MAP1L	Microtubule-associated protein 1A	_GPSPPLNGNILpSCSPDRR_	GPSPPLNGNILS(0.5)CS(0.5)PDRR	S2083-p	S(0.5)	TRUE	FALSE	FALSE	FALSE	FALSE	PLNGNILSCSPDRRS	0.972604	-0.0276794	-1.019	1	6	FALSE	FALSE	13.8912	14.5942	14.4028	14.1867	14.1353	14.2144	15.0225	14.0328	14.0559	14.0229	0.899382	FALSE	FALSE	FALSE	FALSE	FALSE	FALSE	FALSE	FALSE	FALSE	FALSE	FALSE	FALSE	FALSE	FALSE	FALSE	TRUE	FALSE	FALSE	NA	NA	FALSE	FALSE	FALSE
80384	P78559	MAP1A	MAP1A MAP1L	Microtubule-associated protein 1A	_GPSPPLNGNILpSCSPDRR_	GPSPPLNGNILS(0.5)CS(0.5)PDRR	S2085-p	S(0.5)	FALSE	FALSE	FALSE	FALSE	FALSE	NGNILSCSPDRRSPS	0.972604	-0.0276794	-1.019	1	6	FALSE	FALSE	13.8912	14.5942	14.4028	14.1867	14.1353	14.2144	15.0225	14.0328	14.0559	14.0229	0.899382	FALSE	TRUE	FALSE	FALSE	FALSE	FALSE	FALSE	FALSE	FALSE	FALSE	FALSE	FALSE	FALSE	FALSE	FALSE	TRUE	FALSE	FALSE	NA	NA	FALSE	FALSE	FALSE
220622	Q8IUH3	RBM45	RBM45 DRB1 DRBP1	RNA-binding protein 45	_VM(ox)LADpSPREESNK_	VMLADS(1)PREESNK	S464-p	S(1)	TRUE	TRUE	TRUE	FALSE	FALSE	LKVMLADSPREESNK	0.953549	-0.027673	-1.019	1	4	FALSE	FALSE	16.1403	16.0935	16.2495	16.4031	16.2833	16.2801	16.0445	16.2699	16.4459	16.2677	0.825455	FALSE	TRUE	FALSE	FALSE	FALSE	FALSE	FALSE	FALSE	FALSE	FALSE	FALSE	FALSE	FALSE	FALSE	FALSE	FALSE	FALSE	TRUE	PS50102	NA	FALSE	FALSE	FALSE
32490	Q03989	ARID5A	ARID5A MRF1	AT-rich interactive domain-containing protein 5A	_AVpSPFLK_	AVS(1)PFLK	S463-p	S(1)	TRUE	TRUE	TRUE	FALSE	FALSE	GKRLRAVSPFLKEAD	0.965818	-0.0276617	-1.019	1	12	FALSE	FALSE	16.0229	16.3757	16.1554	16.2601	15.6159	16.096	16.4429	16.1379	15.8569	16.0346	0.872528	FALSE	TRUE	FALSE	FALSE	FALSE	FALSE	FALSE	FALSE	FALSE	FALSE	FALSE	FALSE	FALSE	FALSE	FALSE	FALSE	FALSE	FALSE	NA	NA	FALSE	FALSE	FALSE
33266	Q15056	EIF4H	EIF4H KIAA0038 WBSCR1 WSCR1	Eukaryotic translation initiation factor 4H	_AYSpSFGGGR_	AYS(0.002)S(0.998)FGGGR	S13-p	S(0.002)	FALSE	FALSE	FALSE	FALSE	FALSE	TYDDRAYSSFGGGRG	0.969731	-0.0276609	-1.019	1	19	FALSE	FALSE	16.5961	17.3444	17.1278	16.8772	17.0055	16.8	17.4919	17.271	16.7523	16.7741	0.888655	FALSE	TRUE	FALSE	FALSE	FALSE	FALSE	FALSE	FALSE	FALSE	FALSE	FALSE	FALSE	FALSE	FALSE	FALSE	FALSE	TRUE	FALSE	NA	NA	FALSE	FALSE	FALSE
33266	Q15056	EIF4H	EIF4H KIAA0038 WBSCR1 WSCR1	Eukaryotic translation initiation factor 4H	_AYSpSFGGGR_	AYS(0.002)S(0.998)FGGGR	S14-p	S(0.998)	TRUE	TRUE	TRUE	FALSE	FALSE	YDDRAYSSFGGGRGS	0.969731	-0.0276609	-1.019	1	19	FALSE	FALSE	16.5961	17.3444	17.1278	16.8772	17.0055	16.8	17.4919	17.271	16.7523	16.7741	0.888655	FALSE	TRUE	FALSE	FALSE	FALSE	FALSE	FALSE	FALSE	FALSE	FALSE	FALSE	FALSE	FALSE	FALSE	FALSE	FALSE	TRUE	FALSE	NA	NA	FALSE	FALSE	FALSE
208330	Q9UPN4	CEP131	CEP131 AZI1 KIAA1118	Centrosomal protein of 131 kDa	_SVSVVpTGSEQK_	S(0.007)VS(0.345)VVT(0.647)GSEQK;S(0.004)VS(0.248)VVT(0.748)GSEQK;S(0.265)VS(0.281)VVT(0.451)GS(0.003)EQK	S45-p	S(0.007)	FALSE	FALSE	FALSE	FALSE	FALSE	TTKPIVRSVSVVTGS	0.958486	-0.027659	-1.019	1	2	FALSE	FALSE	16.622	16.6019	16.4281	16.6114	16.5634	16.9639	16.3506	16.5531	16.4781	16.6194	0.841954	FALSE	TRUE	FALSE	FALSE	FALSE	FALSE	FALSE	FALSE	FALSE	FALSE	FALSE	FALSE	FALSE	FALSE	FALSE	TRUE	FALSE	FALSE	NA	NA	FALSE	FALSE	FALSE
208330	Q9UPN4	CEP131	CEP131 AZI1 KIAA1118	Centrosomal protein of 131 kDa	_SVSVVpTGSEQK_	S(0.007)VS(0.345)VVT(0.647)GSEQK;S(0.004)VS(0.248)VVT(0.748)GSEQK;S(0.265)VS(0.281)VVT(0.451)GS(0.003)EQK	S47-p	S(0.345)	FALSE	FALSE	FALSE	FALSE	FALSE	KPIVRSVSVVTGSEQ	0.958486	-0.027659	-1.019	1	2	FALSE	FALSE	16.622	16.6019	16.4281	16.6114	16.5634	16.9639	16.3506	16.5531	16.4781	16.6194	0.841954	FALSE	TRUE	FALSE	FALSE	FALSE	FALSE	FALSE	FALSE	FALSE	FALSE	FALSE	FALSE	FALSE	FALSE	FALSE	TRUE	FALSE	FALSE	NA	NA	FALSE	FALSE	FALSE
208330	Q9UPN4	CEP131	CEP131 AZI1 KIAA1118	Centrosomal protein of 131 kDa	_SVSVVpTGSEQK_	S(0.007)VS(0.345)VVT(0.647)GSEQK;S(0.004)VS(0.248)VVT(0.748)GSEQK;S(0.265)VS(0.281)VVT(0.451)GS(0.003)EQK	T50-p	T(0.647)	TRUE	FALSE	FALSE	FALSE	FALSE	VRSVSVVTGSEQKRK	0.958486	-0.027659	-1.019	1	2	FALSE	FALSE	16.622	16.6019	16.4281	16.6114	16.5634	16.9639	16.3506	16.5531	16.4781	16.6194	0.841954	FALSE	FALSE	FALSE	FALSE	FALSE	FALSE	FALSE	FALSE	FALSE	FALSE	FALSE	FALSE	FALSE	FALSE	FALSE	TRUE	FALSE	FALSE	NA	NA	FALSE	FALSE	FALSE
208330	Q9UPN4	CEP131	CEP131 AZI1 KIAA1118	Centrosomal protein of 131 kDa	_SVSVVpTGSEQK_	S(0.007)VS(0.345)VVT(0.647)GSEQK;S(0.004)VS(0.248)VVT(0.748)GSEQK;S(0.265)VS(0.281)VVT(0.451)GS(0.003)EQK	S45-p	S(0.004)	FALSE	FALSE	FALSE	FALSE	FALSE	TTKPIVRSVSVVTGS	0.958486	-0.027659	-1.019	1	2	FALSE	FALSE	16.622	16.6019	16.4281	16.6114	16.5634	16.9639	16.3506	16.5531	16.4781	16.6194	0.841954	FALSE	TRUE	FALSE	FALSE	FALSE	FALSE	FALSE	FALSE	FALSE	FALSE	FALSE	FALSE	FALSE	FALSE	FALSE	TRUE	FALSE	FALSE	NA	NA	FALSE	FALSE	FALSE
208330	Q9UPN4	CEP131	CEP131 AZI1 KIAA1118	Centrosomal protein of 131 kDa	_SVSVVpTGSEQK_	S(0.007)VS(0.345)VVT(0.647)GSEQK;S(0.004)VS(0.248)VVT(0.748)GSEQK;S(0.265)VS(0.281)VVT(0.451)GS(0.003)EQK	S47-p	S(0.248)	FALSE	FALSE	FALSE	FALSE	FALSE	KPIVRSVSVVTGSEQ	0.958486	-0.027659	-1.019	1	2	FALSE	FALSE	16.622	16.6019	16.4281	16.6114	16.5634	16.9639	16.3506	16.5531	16.4781	16.6194	0.841954	FALSE	TRUE	FALSE	FALSE	FALSE	FALSE	FALSE	FALSE	FALSE	FALSE	FALSE	FALSE	FALSE	FALSE	FALSE	TRUE	FALSE	FALSE	NA	NA	FALSE	FALSE	FALSE
208330	Q9UPN4	CEP131	CEP131 AZI1 KIAA1118	Centrosomal protein of 131 kDa	_SVSVVpTGSEQK_	S(0.007)VS(0.345)VVT(0.647)GSEQK;S(0.004)VS(0.248)VVT(0.748)GSEQK;S(0.265)VS(0.281)VVT(0.451)GS(0.003)EQK	T50-p	T(0.748)	TRUE	FALSE	FALSE	FALSE	FALSE	VRSVSVVTGSEQKRK	0.958486	-0.027659	-1.019	1	2	FALSE	FALSE	16.622	16.6019	16.4281	16.6114	16.5634	16.9639	16.3506	16.5531	16.4781	16.6194	0.841954	FALSE	FALSE	FALSE	FALSE	FALSE	FALSE	FALSE	FALSE	FALSE	FALSE	FALSE	FALSE	FALSE	FALSE	FALSE	TRUE	FALSE	FALSE	NA	NA	FALSE	FALSE	FALSE
208330	Q9UPN4	CEP131	CEP131 AZI1 KIAA1118	Centrosomal protein of 131 kDa	_SVSVVpTGSEQK_	S(0.007)VS(0.345)VVT(0.647)GSEQK;S(0.004)VS(0.248)VVT(0.748)GSEQK;S(0.265)VS(0.281)VVT(0.451)GS(0.003)EQK	S45-p	S(0.265)	FALSE	FALSE	FALSE	FALSE	FALSE	TTKPIVRSVSVVTGS	0.958486	-0.027659	-1.019	1	2	FALSE	FALSE	16.622	16.6019	16.4281	16.6114	16.5634	16.9639	16.3506	16.5531	16.4781	16.6194	0.841954	FALSE	TRUE	FALSE	FALSE	FALSE	FALSE	FALSE	FALSE	FALSE	FALSE	FALSE	FALSE	FALSE	FALSE	FALSE	TRUE	FALSE	FALSE	NA	NA	FALSE	FALSE	FALSE
208330	Q9UPN4	CEP131	CEP131 AZI1 KIAA1118	Centrosomal protein of 131 kDa	_SVSVVpTGSEQK_	S(0.007)VS(0.345)VVT(0.647)GSEQK;S(0.004)VS(0.248)VVT(0.748)GSEQK;S(0.265)VS(0.281)VVT(0.451)GS(0.003)EQK	S47-p	S(0.281)	FALSE	FALSE	FALSE	FALSE	FALSE	KPIVRSVSVVTGSEQ	0.958486	-0.027659	-1.019	1	2	FALSE	FALSE	16.622	16.6019	16.4281	16.6114	16.5634	16.9639	16.3506	16.5531	16.4781	16.6194	0.841954	FALSE	TRUE	FALSE	FALSE	FALSE	FALSE	FALSE	FALSE	FALSE	FALSE	FALSE	FALSE	FALSE	FALSE	FALSE	TRUE	FALSE	FALSE	NA	NA	FALSE	FALSE	FALSE
208330	Q9UPN4	CEP131	CEP131 AZI1 KIAA1118	Centrosomal protein of 131 kDa	_SVSVVpTGSEQK_	S(0.007)VS(0.345)VVT(0.647)GSEQK;S(0.004)VS(0.248)VVT(0.748)GSEQK;S(0.265)VS(0.281)VVT(0.451)GS(0.003)EQK	T50-p	T(0.451)	TRUE	FALSE	FALSE	FALSE	FALSE	VRSVSVVTGSEQKRK	0.958486	-0.027659	-1.019	1	2	FALSE	FALSE	16.622	16.6019	16.4281	16.6114	16.5634	16.9639	16.3506	16.5531	16.4781	16.6194	0.841954	FALSE	FALSE	FALSE	FALSE	FALSE	FALSE	FALSE	FALSE	FALSE	FALSE	FALSE	FALSE	FALSE	FALSE	FALSE	TRUE	FALSE	FALSE	NA	NA	FALSE	FALSE	FALSE
208330	Q9UPN4	CEP131	CEP131 AZI1 KIAA1118	Centrosomal protein of 131 kDa	_SVSVVpTGSEQK_	S(0.007)VS(0.345)VVT(0.647)GSEQK;S(0.004)VS(0.248)VVT(0.748)GSEQK;S(0.265)VS(0.281)VVT(0.451)GS(0.003)EQK	S52-p	S(0.003)	FALSE	FALSE	FALSE	FALSE	FALSE	SVSVVTGSEQKRKVL	0.958486	-0.027659	-1.019	1	2	FALSE	FALSE	16.622	16.6019	16.4281	16.6114	16.5634	16.9639	16.3506	16.5531	16.4781	16.6194	0.841954	FALSE	TRUE	FALSE	FALSE	FALSE	FALSE	FALSE	FALSE	FALSE	FALSE	FALSE	FALSE	FALSE	FALSE	FALSE	TRUE	FALSE	FALSE	NA	NA	FALSE	FALSE	FALSE
66638	Q15735	INPP5J	INPP5J PIB5PA PIPP	Phosphatidylinositol 4,5-bisphosphate 5-phosphatase A	_FPGLALRPSpSR_	FPGLALRPS(0.245)S(0.755)R;FPGLALRPS(0.45)S(0.55)R	S902-p	S(0.245)	FALSE	FALSE	FALSE	FALSE	FALSE	PGLALRPSSRERRGA	0.948443	-0.0276371	-1.019	1	19	FALSE	FALSE	17.3833	17.4852	17.4257	17.383	17.4077	17.3921	17.5023	17.434	17.2899	17.605	0.807684	FALSE	TRUE	FALSE	FALSE	FALSE	FALSE	FALSE	FALSE	FALSE	FALSE	FALSE	FALSE	FALSE	FALSE	FALSE	TRUE	FALSE	FALSE	NA	NA	FALSE	FALSE	FALSE
66638	Q15735	INPP5J	INPP5J PIB5PA PIPP	Phosphatidylinositol 4,5-bisphosphate 5-phosphatase A	_FPGLALRPSpSR_	FPGLALRPS(0.245)S(0.755)R;FPGLALRPS(0.45)S(0.55)R	S903-p	S(0.755)	TRUE	TRUE	FALSE	FALSE	FALSE	GLALRPSSRERRGAS	0.948443	-0.0276371	-1.019	1	19	FALSE	FALSE	17.3833	17.4852	17.4257	17.383	17.4077	17.3921	17.5023	17.434	17.2899	17.605	0.807684	FALSE	TRUE	FALSE	FALSE	FALSE	FALSE	FALSE	FALSE	FALSE	FALSE	FALSE	FALSE	FALSE	FALSE	FALSE	TRUE	FALSE	FALSE	NA	NA	FALSE	FALSE	FALSE
66638	Q15735	INPP5J	INPP5J PIB5PA PIPP	Phosphatidylinositol 4,5-bisphosphate 5-phosphatase A	_FPGLALRPSpSR_	FPGLALRPS(0.245)S(0.755)R;FPGLALRPS(0.45)S(0.55)R	S902-p	S(0.45)	FALSE	FALSE	FALSE	FALSE	FALSE	PGLALRPSSRERRGA	0.948443	-0.0276371	-1.019	1	19	FALSE	FALSE	17.3833	17.4852	17.4257	17.383	17.4077	17.3921	17.5023	17.434	17.2899	17.605	0.807684	FALSE	TRUE	FALSE	FALSE	FALSE	FALSE	FALSE	FALSE	FALSE	FALSE	FALSE	FALSE	FALSE	FALSE	FALSE	TRUE	FALSE	FALSE	NA	NA	FALSE	FALSE	FALSE
66638	Q15735	INPP5J	INPP5J PIB5PA PIPP	Phosphatidylinositol 4,5-bisphosphate 5-phosphatase A	_FPGLALRPSpSR_	FPGLALRPS(0.245)S(0.755)R;FPGLALRPS(0.45)S(0.55)R	S903-p	S(0.55)	TRUE	FALSE	FALSE	FALSE	FALSE	GLALRPSSRERRGAS	0.948443	-0.0276371	-1.019	1	19	FALSE	FALSE	17.3833	17.4852	17.4257	17.383	17.4077	17.3921	17.5023	17.434	17.2899	17.605	0.807684	FALSE	TRUE	FALSE	FALSE	FALSE	FALSE	FALSE	FALSE	FALSE	FALSE	FALSE	FALSE	FALSE	FALSE	FALSE	TRUE	FALSE	FALSE	NA	NA	FALSE	FALSE	FALSE
27458	Q9Y530	OARD1	OARD1 C6orf130 TARG1	O-acetyl-ADP-ribose deacetylase 1	_(ac)ApSSLNEDPEGSR_	AS(0.5)S(0.5)LNEDPEGSR	S3-p	S(0.5)	TRUE	FALSE	FALSE	FALSE	FALSE	_____MASSLNEDPE	0.973978	-0.0276254	-1.019	1	11	TRUE	FALSE	12.5894	12.5942	12.0567	12.3148	13.2234	12.9285	12.7711	12.2688	12.6921	12.2562	0.903479	FALSE	TRUE	FALSE	FALSE	FALSE	FALSE	FALSE	FALSE	FALSE	FALSE	FALSE	FALSE	FALSE	FALSE	FALSE	FALSE	FALSE	TRUE	PS51154	NA	FALSE	FALSE	FALSE
27458	Q9Y530	OARD1	OARD1 C6orf130 TARG1	O-acetyl-ADP-ribose deacetylase 1	_(ac)ApSSLNEDPEGSR_	AS(0.5)S(0.5)LNEDPEGSR	S4-p	S(0.5)	FALSE	FALSE	FALSE	FALSE	FALSE	____MASSLNEDPEG	0.973978	-0.0276254	-1.019	1	11	TRUE	FALSE	12.5894	12.5942	12.0567	12.3148	13.2234	12.9285	12.7711	12.2688	12.6921	12.2562	0.903479	FALSE	TRUE	FALSE	FALSE	FALSE	FALSE	FALSE	FALSE	FALSE	FALSE	FALSE	FALSE	FALSE	FALSE	FALSE	FALSE	FALSE	TRUE	PS51154	NA	FALSE	FALSE	FALSE
79012	Q9BYV8	CEP41	CEP41 TSGA14	Centrosomal protein of 41 kDa	_GNPGEQSPpSPEQFINNAGAGDSSR_	GNPGEQS(0.175)PS(0.825)PEQFINNAGAGDSSR;GNPGEQS(0.149)PS(0.851)PEQFINNAGAGDSSR;GNPGEQS(0.028)PS(0.972)PEQFINNAGAGDSSR	S119-p	S(0.175)	FALSE	FALSE	FALSE	FALSE	FALSE	KGNPGEQSPSPEQFI	0.968282	-0.0275922	-1.019	1	9	FALSE	FALSE	13.0596	13.1542	13.5246	13.1194	13.3208	13.0871	13.6271	13.4367	13.4703	12.6954	0.884612	FALSE	TRUE	FALSE	FALSE	FALSE	FALSE	FALSE	FALSE	FALSE	FALSE	FALSE	FALSE	FALSE	FALSE	FALSE	TRUE	FALSE	FALSE	NA	NA	FALSE	FALSE	FALSE
79012	Q9BYV8	CEP41	CEP41 TSGA14	Centrosomal protein of 41 kDa	_GNPGEQSPpSPEQFINNAGAGDSSR_	GNPGEQS(0.175)PS(0.825)PEQFINNAGAGDSSR;GNPGEQS(0.149)PS(0.851)PEQFINNAGAGDSSR;GNPGEQS(0.028)PS(0.972)PEQFINNAGAGDSSR	S121-p	S(0.825)	TRUE	TRUE	FALSE	FALSE	FALSE	NPGEQSPSPEQFINN	0.968282	-0.0275922	-1.019	1	9	FALSE	FALSE	13.0596	13.1542	13.5246	13.1194	13.3208	13.0871	13.6271	13.4367	13.4703	12.6954	0.884612	FALSE	TRUE	FALSE	FALSE	FALSE	FALSE	FALSE	FALSE	FALSE	FALSE	FALSE	FALSE	FALSE	FALSE	FALSE	TRUE	FALSE	FALSE	NA	NA	FALSE	FALSE	FALSE
79012	Q9BYV8	CEP41	CEP41 TSGA14	Centrosomal protein of 41 kDa	_GNPGEQSPpSPEQFINNAGAGDSSR_	GNPGEQS(0.175)PS(0.825)PEQFINNAGAGDSSR;GNPGEQS(0.149)PS(0.851)PEQFINNAGAGDSSR;GNPGEQS(0.028)PS(0.972)PEQFINNAGAGDSSR	S119-p	S(0.149)	FALSE	FALSE	FALSE	FALSE	FALSE	KGNPGEQSPSPEQFI	0.968282	-0.0275922	-1.019	1	9	FALSE	FALSE	13.0596	13.1542	13.5246	13.1194	13.3208	13.0871	13.6271	13.4367	13.4703	12.6954	0.884612	FALSE	TRUE	FALSE	FALSE	FALSE	FALSE	FALSE	FALSE	FALSE	FALSE	FALSE	FALSE	FALSE	FALSE	FALSE	TRUE	FALSE	FALSE	NA	NA	FALSE	FALSE	FALSE
79012	Q9BYV8	CEP41	CEP41 TSGA14	Centrosomal protein of 41 kDa	_GNPGEQSPpSPEQFINNAGAGDSSR_	GNPGEQS(0.175)PS(0.825)PEQFINNAGAGDSSR;GNPGEQS(0.149)PS(0.851)PEQFINNAGAGDSSR;GNPGEQS(0.028)PS(0.972)PEQFINNAGAGDSSR	S121-p	S(0.851)	TRUE	TRUE	FALSE	FALSE	FALSE	NPGEQSPSPEQFINN	0.968282	-0.0275922	-1.019	1	9	FALSE	FALSE	13.0596	13.1542	13.5246	13.1194	13.3208	13.0871	13.6271	13.4367	13.4703	12.6954	0.884612	FALSE	TRUE	FALSE	FALSE	FALSE	FALSE	FALSE	FALSE	FALSE	FALSE	FALSE	FALSE	FALSE	FALSE	FALSE	TRUE	FALSE	FALSE	NA	NA	FALSE	FALSE	FALSE
79012	Q9BYV8	CEP41	CEP41 TSGA14	Centrosomal protein of 41 kDa	_GNPGEQSPpSPEQFINNAGAGDSSR_	GNPGEQS(0.175)PS(0.825)PEQFINNAGAGDSSR;GNPGEQS(0.149)PS(0.851)PEQFINNAGAGDSSR;GNPGEQS(0.028)PS(0.972)PEQFINNAGAGDSSR	S119-p	S(0.028)	FALSE	FALSE	FALSE	FALSE	FALSE	KGNPGEQSPSPEQFI	0.968282	-0.0275922	-1.019	1	9	FALSE	FALSE	13.0596	13.1542	13.5246	13.1194	13.3208	13.0871	13.6271	13.4367	13.4703	12.6954	0.884612	FALSE	TRUE	FALSE	FALSE	FALSE	FALSE	FALSE	FALSE	FALSE	FALSE	FALSE	FALSE	FALSE	FALSE	FALSE	TRUE	FALSE	FALSE	NA	NA	FALSE	FALSE	FALSE
79012	Q9BYV8	CEP41	CEP41 TSGA14	Centrosomal protein of 41 kDa	_GNPGEQSPpSPEQFINNAGAGDSSR_	GNPGEQS(0.175)PS(0.825)PEQFINNAGAGDSSR;GNPGEQS(0.149)PS(0.851)PEQFINNAGAGDSSR;GNPGEQS(0.028)PS(0.972)PEQFINNAGAGDSSR	S121-p	S(0.972)	TRUE	TRUE	FALSE	FALSE	FALSE	NPGEQSPSPEQFINN	0.968282	-0.0275922	-1.019	1	9	FALSE	FALSE	13.0596	13.1542	13.5246	13.1194	13.3208	13.0871	13.6271	13.4367	13.4703	12.6954	0.884612	FALSE	TRUE	FALSE	FALSE	FALSE	FALSE	FALSE	FALSE	FALSE	FALSE	FALSE	FALSE	FALSE	FALSE	FALSE	TRUE	FALSE	FALSE	NA	NA	FALSE	FALSE	FALSE
2619	Q9NRJ4	TULP4	TULP4 KIAA1397 TUBL4 TUSP	Tubby-related protein 4	_AAQELSRpSPR_	AAQELS(0.025)RS(0.975)PR	S563-p	S(0.025)	FALSE	FALSE	FALSE	FALSE	FALSE	PRAAQELSRSPRLPL	0.955525	-0.0275712	-1.019	1	13	FALSE	FALSE	15.7795	16.0762	15.8475	15.6488	15.7473	15.8676	15.9977	15.8242	15.6189	15.9288	0.834129	FALSE	FALSE	FALSE	FALSE	FALSE	FALSE	FALSE	FALSE	FALSE	FALSE	FALSE	FALSE	FALSE	FALSE	FALSE	TRUE	FALSE	FALSE	NA	NA	FALSE	FALSE	FALSE
2619	Q9NRJ4	TULP4	TULP4 KIAA1397 TUBL4 TUSP	Tubby-related protein 4	_AAQELSRpSPR_	AAQELS(0.025)RS(0.975)PR	S565-p	S(0.975)	TRUE	TRUE	FALSE	FALSE	FALSE	AAQELSRSPRLPLRK	0.955525	-0.0275712	-1.019	1	13	FALSE	FALSE	15.7795	16.0762	15.8475	15.6488	15.7473	15.8676	15.9977	15.8242	15.6189	15.9288	0.834129	FALSE	TRUE	FALSE	FALSE	FALSE	FALSE	FALSE	FALSE	FALSE	FALSE	FALSE	FALSE	FALSE	FALSE	FALSE	TRUE	FALSE	FALSE	NA	NA	FALSE	FALSE	FALSE
8124	Q9P2E9	RRBP1	RRBP1 KIAA1398	Ribosome-binding protein 1	_AERpSPNQGK_	AERS(1)PNQGK	S533-p	S(1)	TRUE	TRUE	TRUE	FALSE	FALSE	QGKKAERSPNQGKKG	0.962053	-0.027569	-1.019	1	16	FALSE	FALSE	17.7339	18.018	17.6852	17.9085	17.6029	18.029	17.9701	17.4269	17.8112	17.8489	0.855326	FALSE	TRUE	FALSE	FALSE	FALSE	FALSE	FALSE	FALSE	FALSE	FALSE	FALSE	FALSE	FALSE	FALSE	FALSE	TRUE	FALSE	FALSE	NA	NA	FALSE	FALSE	FALSE
13540	Q9NQG6	MIEF1	MIEF1 MID51 SMCR7L	Mitochondrial dynamics protein MID51	_AISAPpTSPTR_	AIS(0.172)APT(0.801)S(0.027)PTR;AIS(0.444)APT(0.522)S(0.033)PTR	S55-p	S(0.172)	FALSE	FALSE	FALSE	FALSE	FALSE	RMYDRAISAPTSPTR	0.966617	-0.0275413	-1.019	1	16	FALSE	FALSE	15.4271	15.7315	15.6871	15.3444	15.4028	15.4192	16.1416	15.4896	15.4133	15.2669	0.878154	FALSE	TRUE	FALSE	FALSE	FALSE	FALSE	FALSE	FALSE	FALSE	FALSE	FALSE	FALSE	FALSE	FALSE	FALSE	FALSE	FALSE	FALSE	NA	NA	FALSE	FALSE	FALSE
13540	Q9NQG6	MIEF1	MIEF1 MID51 SMCR7L	Mitochondrial dynamics protein MID51	_AISAPpTSPTR_	AIS(0.172)APT(0.801)S(0.027)PTR;AIS(0.444)APT(0.522)S(0.033)PTR	T58-p	T(0.801)	TRUE	TRUE	FALSE	FALSE	FALSE	DRAISAPTSPTRLSH	0.966617	-0.0275413	-1.019	1	16	FALSE	FALSE	15.4271	15.7315	15.6871	15.3444	15.4028	15.4192	16.1416	15.4896	15.4133	15.2669	0.878154	FALSE	TRUE	FALSE	FALSE	FALSE	FALSE	FALSE	FALSE	FALSE	FALSE	FALSE	FALSE	FALSE	FALSE	FALSE	FALSE	FALSE	FALSE	NA	NA	FALSE	FALSE	FALSE
13540	Q9NQG6	MIEF1	MIEF1 MID51 SMCR7L	Mitochondrial dynamics protein MID51	_AISAPpTSPTR_	AIS(0.172)APT(0.801)S(0.027)PTR;AIS(0.444)APT(0.522)S(0.033)PTR	S59-p	S(0.027)	FALSE	FALSE	FALSE	FALSE	FALSE	RAISAPTSPTRLSHS	0.966617	-0.0275413	-1.019	1	16	FALSE	FALSE	15.4271	15.7315	15.6871	15.3444	15.4028	15.4192	16.1416	15.4896	15.4133	15.2669	0.878154	FALSE	TRUE	FALSE	FALSE	FALSE	FALSE	FALSE	FALSE	FALSE	FALSE	FALSE	FALSE	FALSE	FALSE	FALSE	FALSE	FALSE	FALSE	NA	NA	FALSE	FALSE	FALSE
13540	Q9NQG6	MIEF1	MIEF1 MID51 SMCR7L	Mitochondrial dynamics protein MID51	_AISAPpTSPTR_	AIS(0.172)APT(0.801)S(0.027)PTR;AIS(0.444)APT(0.522)S(0.033)PTR	S55-p	S(0.444)	FALSE	FALSE	FALSE	FALSE	FALSE	RMYDRAISAPTSPTR	0.966617	-0.0275413	-1.019	1	16	FALSE	FALSE	15.4271	15.7315	15.6871	15.3444	15.4028	15.4192	16.1416	15.4896	15.4133	15.2669	0.878154	FALSE	TRUE	FALSE	FALSE	FALSE	FALSE	FALSE	FALSE	FALSE	FALSE	FALSE	FALSE	FALSE	FALSE	FALSE	FALSE	FALSE	FALSE	NA	NA	FALSE	FALSE	FALSE
13540	Q9NQG6	MIEF1	MIEF1 MID51 SMCR7L	Mitochondrial dynamics protein MID51	_AISAPpTSPTR_	AIS(0.172)APT(0.801)S(0.027)PTR;AIS(0.444)APT(0.522)S(0.033)PTR	T58-p	T(0.522)	TRUE	FALSE	FALSE	FALSE	FALSE	DRAISAPTSPTRLSH	0.966617	-0.0275413	-1.019	1	16	FALSE	FALSE	15.4271	15.7315	15.6871	15.3444	15.4028	15.4192	16.1416	15.4896	15.4133	15.2669	0.878154	FALSE	TRUE	FALSE	FALSE	FALSE	FALSE	FALSE	FALSE	FALSE	FALSE	FALSE	FALSE	FALSE	FALSE	FALSE	FALSE	FALSE	FALSE	NA	NA	FALSE	FALSE	FALSE
13540	Q9NQG6	MIEF1	MIEF1 MID51 SMCR7L	Mitochondrial dynamics protein MID51	_AISAPpTSPTR_	AIS(0.172)APT(0.801)S(0.027)PTR;AIS(0.444)APT(0.522)S(0.033)PTR	S59-p	S(0.033)	FALSE	FALSE	FALSE	FALSE	FALSE	RAISAPTSPTRLSHS	0.966617	-0.0275413	-1.019	1	16	FALSE	FALSE	15.4271	15.7315	15.6871	15.3444	15.4028	15.4192	16.1416	15.4896	15.4133	15.2669	0.878154	FALSE	TRUE	FALSE	FALSE	FALSE	FALSE	FALSE	FALSE	FALSE	FALSE	FALSE	FALSE	FALSE	FALSE	FALSE	FALSE	FALSE	FALSE	NA	NA	FALSE	FALSE	FALSE
181940	Q9UHD8	2009-09-01	SEPTIN9 KIAA0991 MSF SEPT9	Septin-9	_RpSFEVEEVETPNSTPPR_	RS(1)FEVEEVETPNSTPPR	S30-p	S(1)	TRUE	TRUE	TRUE	FALSE	FALSE	SGPALKRSFEVEEVE	0.950454	-0.0275045	-1.019	1	4	FALSE	FALSE	14.3364	14.247	14.4005	14.282	14.5529	14.3123	14.4934	14.3009	14.3851	14.4645	0.815008	FALSE	TRUE	FALSE	FALSE	FALSE	FALSE	FALSE	FALSE	FALSE	FALSE	FALSE	FALSE	FALSE	FALSE	FALSE	TRUE	FALSE	FALSE	NA	NA	FALSE	FALSE	FALSE
167606	Q8IY33	MICALL2	MICALL2 JRAB	MICAL-like protein 2	_RApSEDSEEEPSGK_	RAS(0.979)EDS(0.021)EEEPSGK;RAS(0.994)EDS(0.006)EEEPSGK;RAS(0.997)EDS(0.003)EEEPSGK	S122-p	S(0.979)	TRUE	TRUE	FALSE	FALSE	FALSE	MAGVKRASEDSEEEP	0.967938	-0.0274705	-1.019	1	19	FALSE	FALSE	15.7377	15.4588	15.4161	15.2218	15.1271	15.9739	15.3043	15.1076	15.3641	15.3491	0.882026	FALSE	TRUE	FALSE	FALSE	FALSE	FALSE	FALSE	FALSE	FALSE	FALSE	FALSE	FALSE	FALSE	FALSE	FALSE	TRUE	FALSE	FALSE	NA	NA	FALSE	FALSE	FALSE
167606	Q8IY33	MICALL2	MICALL2 JRAB	MICAL-like protein 2	_RApSEDSEEEPSGK_	RAS(0.979)EDS(0.021)EEEPSGK;RAS(0.994)EDS(0.006)EEEPSGK;RAS(0.997)EDS(0.003)EEEPSGK	S125-p	S(0.021)	FALSE	FALSE	FALSE	FALSE	FALSE	VKRASEDSEEEPSGK	0.967938	-0.0274705	-1.019	1	19	FALSE	FALSE	15.7377	15.4588	15.4161	15.2218	15.1271	15.9739	15.3043	15.1076	15.3641	15.3491	0.882026	FALSE	TRUE	FALSE	FALSE	FALSE	FALSE	FALSE	FALSE	FALSE	FALSE	FALSE	FALSE	FALSE	FALSE	FALSE	TRUE	FALSE	FALSE	NA	NA	FALSE	FALSE	FALSE
167606	Q8IY33	MICALL2	MICALL2 JRAB	MICAL-like protein 2	_RApSEDSEEEPSGK_	RAS(0.979)EDS(0.021)EEEPSGK;RAS(0.994)EDS(0.006)EEEPSGK;RAS(0.997)EDS(0.003)EEEPSGK	S122-p	S(0.994)	TRUE	TRUE	TRUE	FALSE	FALSE	MAGVKRASEDSEEEP	0.967938	-0.0274705	-1.019	1	19	FALSE	FALSE	15.7377	15.4588	15.4161	15.2218	15.1271	15.9739	15.3043	15.1076	15.3641	15.3491	0.882026	FALSE	TRUE	FALSE	FALSE	FALSE	FALSE	FALSE	FALSE	FALSE	FALSE	FALSE	FALSE	FALSE	FALSE	FALSE	TRUE	FALSE	FALSE	NA	NA	FALSE	FALSE	FALSE
167606	Q8IY33	MICALL2	MICALL2 JRAB	MICAL-like protein 2	_RApSEDSEEEPSGK_	RAS(0.979)EDS(0.021)EEEPSGK;RAS(0.994)EDS(0.006)EEEPSGK;RAS(0.997)EDS(0.003)EEEPSGK	S125-p	S(0.006)	FALSE	FALSE	FALSE	FALSE	FALSE	VKRASEDSEEEPSGK	0.967938	-0.0274705	-1.019	1	19	FALSE	FALSE	15.7377	15.4588	15.4161	15.2218	15.1271	15.9739	15.3043	15.1076	15.3641	15.3491	0.882026	FALSE	TRUE	FALSE	FALSE	FALSE	FALSE	FALSE	FALSE	FALSE	FALSE	FALSE	FALSE	FALSE	FALSE	FALSE	TRUE	FALSE	FALSE	NA	NA	FALSE	FALSE	FALSE
167606	Q8IY33	MICALL2	MICALL2 JRAB	MICAL-like protein 2	_RApSEDSEEEPSGK_	RAS(0.979)EDS(0.021)EEEPSGK;RAS(0.994)EDS(0.006)EEEPSGK;RAS(0.997)EDS(0.003)EEEPSGK	S122-p	S(0.997)	TRUE	TRUE	TRUE	FALSE	FALSE	MAGVKRASEDSEEEP	0.967938	-0.0274705	-1.019	1	19	FALSE	FALSE	15.7377	15.4588	15.4161	15.2218	15.1271	15.9739	15.3043	15.1076	15.3641	15.3491	0.882026	FALSE	TRUE	FALSE	FALSE	FALSE	FALSE	FALSE	FALSE	FALSE	FALSE	FALSE	FALSE	FALSE	FALSE	FALSE	TRUE	FALSE	FALSE	NA	NA	FALSE	FALSE	FALSE
167606	Q8IY33	MICALL2	MICALL2 JRAB	MICAL-like protein 2	_RApSEDSEEEPSGK_	RAS(0.979)EDS(0.021)EEEPSGK;RAS(0.994)EDS(0.006)EEEPSGK;RAS(0.997)EDS(0.003)EEEPSGK	S125-p	S(0.003)	FALSE	FALSE	FALSE	FALSE	FALSE	VKRASEDSEEEPSGK	0.967938	-0.0274705	-1.019	1	19	FALSE	FALSE	15.7377	15.4588	15.4161	15.2218	15.1271	15.9739	15.3043	15.1076	15.3641	15.3491	0.882026	FALSE	TRUE	FALSE	FALSE	FALSE	FALSE	FALSE	FALSE	FALSE	FALSE	FALSE	FALSE	FALSE	FALSE	FALSE	TRUE	FALSE	FALSE	NA	NA	FALSE	FALSE	FALSE
20974	Q9ULI4	KIF26A	KIF26A KIAA1236	Kinesin-like protein KIF26A	_APpSPTLGSPR_	APS(0.955)PT(0.045)LGSPR;APS(0.979)PT(0.02)LGS(0.001)PR	S1262-p	S(0.955)	TRUE	TRUE	FALSE	FALSE	FALSE	ASAGRAPSPTLGSPR	0.966755	-0.0274705	-1.019	1	17	FALSE	FALSE	16.1365	16.6624	16.3548	16.2057	16.2839	16.3066	16.903	16.0148	16.2528	16.3036	0.878621	FALSE	TRUE	FALSE	FALSE	FALSE	FALSE	FALSE	FALSE	FALSE	FALSE	FALSE	FALSE	FALSE	FALSE	FALSE	FALSE	FALSE	FALSE	NA	NA	FALSE	FALSE	FALSE
20974	Q9ULI4	KIF26A	KIF26A KIAA1236	Kinesin-like protein KIF26A	_APpSPTLGSPR_	APS(0.955)PT(0.045)LGSPR;APS(0.979)PT(0.02)LGS(0.001)PR	T1264-p	T(0.045)	FALSE	FALSE	FALSE	FALSE	FALSE	AGRAPSPTLGSPRLP	0.966755	-0.0274705	-1.019	1	17	FALSE	FALSE	16.1365	16.6624	16.3548	16.2057	16.2839	16.3066	16.903	16.0148	16.2528	16.3036	0.878621	FALSE	FALSE	FALSE	FALSE	FALSE	FALSE	FALSE	FALSE	FALSE	FALSE	FALSE	FALSE	FALSE	FALSE	FALSE	FALSE	FALSE	FALSE	NA	NA	FALSE	FALSE	FALSE
20974	Q9ULI4	KIF26A	KIF26A KIAA1236	Kinesin-like protein KIF26A	_APpSPTLGSPR_	APS(0.955)PT(0.045)LGSPR;APS(0.979)PT(0.02)LGS(0.001)PR	S1262-p	S(0.979)	TRUE	TRUE	FALSE	FALSE	FALSE	ASAGRAPSPTLGSPR	0.966755	-0.0274705	-1.019	1	17	FALSE	FALSE	16.1365	16.6624	16.3548	16.2057	16.2839	16.3066	16.903	16.0148	16.2528	16.3036	0.878621	FALSE	TRUE	FALSE	FALSE	FALSE	FALSE	FALSE	FALSE	FALSE	FALSE	FALSE	FALSE	FALSE	FALSE	FALSE	FALSE	FALSE	FALSE	NA	NA	FALSE	FALSE	FALSE
20974	Q9ULI4	KIF26A	KIF26A KIAA1236	Kinesin-like protein KIF26A	_APpSPTLGSPR_	APS(0.955)PT(0.045)LGSPR;APS(0.979)PT(0.02)LGS(0.001)PR	T1264-p	T(0.02)	FALSE	FALSE	FALSE	FALSE	FALSE	AGRAPSPTLGSPRLP	0.966755	-0.0274705	-1.019	1	17	FALSE	FALSE	16.1365	16.6624	16.3548	16.2057	16.2839	16.3066	16.903	16.0148	16.2528	16.3036	0.878621	FALSE	FALSE	FALSE	FALSE	FALSE	FALSE	FALSE	FALSE	FALSE	FALSE	FALSE	FALSE	FALSE	FALSE	FALSE	FALSE	FALSE	FALSE	NA	NA	FALSE	FALSE	FALSE
20974	Q9ULI4	KIF26A	KIF26A KIAA1236	Kinesin-like protein KIF26A	_APpSPTLGSPR_	APS(0.955)PT(0.045)LGSPR;APS(0.979)PT(0.02)LGS(0.001)PR	S1267-p	S(0.001)	FALSE	FALSE	FALSE	FALSE	FALSE	APSPTLGSPRLPEAQ	0.966755	-0.0274705	-1.019	1	17	FALSE	FALSE	16.1365	16.6624	16.3548	16.2057	16.2839	16.3066	16.903	16.0148	16.2528	16.3036	0.878621	FALSE	TRUE	FALSE	FALSE	FALSE	FALSE	FALSE	FALSE	FALSE	FALSE	FALSE	FALSE	FALSE	FALSE	FALSE	FALSE	FALSE	FALSE	NA	NA	FALSE	FALSE	FALSE
184027	Q13017	ARHGAP5	ARHGAP5 RHOGAP5	Rho GTPase-activating protein 5	_RTHSDApSDDEAFTTSK_	RT(0.099)HS(0.099)DAS(0.799)DDEAFT(0.003)T(0.001)SK;RT(0.101)HS(0.101)DAS(0.797)DDEAFT(0.001)TSK	T1171-p	T(0.099)	FALSE	FALSE	FALSE	FALSE	FALSE	AKSYYRRTHSDASDD	0.985832	-0.027458	-1.019	1	14	FALSE	FALSE	10.7274	10.6224	11.1098	11.3936	NA	12.1285	NA	10.1779	10.6172	11.0395	0.944512	FALSE	TRUE	FALSE	FALSE	FALSE	FALSE	FALSE	FALSE	FALSE	FALSE	FALSE	FALSE	FALSE	FALSE	FALSE	TRUE	FALSE	FALSE	NA	NA	FALSE	FALSE	FALSE
184027	Q13017	ARHGAP5	ARHGAP5 RHOGAP5	Rho GTPase-activating protein 5	_RTHSDApSDDEAFTTSK_	RT(0.099)HS(0.099)DAS(0.799)DDEAFT(0.003)T(0.001)SK;RT(0.101)HS(0.101)DAS(0.797)DDEAFT(0.001)TSK	S1173-p	S(0.099)	FALSE	FALSE	FALSE	FALSE	FALSE	SYYRRTHSDASDDEA	0.985832	-0.027458	-1.019	1	14	FALSE	FALSE	10.7274	10.6224	11.1098	11.3936	NA	12.1285	NA	10.1779	10.6172	11.0395	0.944512	FALSE	TRUE	FALSE	FALSE	FALSE	FALSE	FALSE	FALSE	FALSE	FALSE	FALSE	FALSE	FALSE	FALSE	FALSE	TRUE	FALSE	FALSE	NA	NA	FALSE	FALSE	FALSE
184027	Q13017	ARHGAP5	ARHGAP5 RHOGAP5	Rho GTPase-activating protein 5	_RTHSDApSDDEAFTTSK_	RT(0.099)HS(0.099)DAS(0.799)DDEAFT(0.003)T(0.001)SK;RT(0.101)HS(0.101)DAS(0.797)DDEAFT(0.001)TSK	S1176-p	S(0.799)	TRUE	TRUE	FALSE	FALSE	FALSE	RRTHSDASDDEAFTT	0.985832	-0.027458	-1.019	1	14	FALSE	FALSE	10.7274	10.6224	11.1098	11.3936	NA	12.1285	NA	10.1779	10.6172	11.0395	0.944512	FALSE	TRUE	FALSE	FALSE	FALSE	FALSE	FALSE	FALSE	FALSE	FALSE	FALSE	FALSE	FALSE	FALSE	FALSE	TRUE	FALSE	FALSE	NA	NA	FALSE	FALSE	FALSE
184027	Q13017	ARHGAP5	ARHGAP5 RHOGAP5	Rho GTPase-activating protein 5	_RTHSDApSDDEAFTTSK_	RT(0.099)HS(0.099)DAS(0.799)DDEAFT(0.003)T(0.001)SK;RT(0.101)HS(0.101)DAS(0.797)DDEAFT(0.001)TSK	T1182-p	T(0.003)	FALSE	FALSE	FALSE	FALSE	FALSE	ASDDEAFTTSKTKRK	0.985832	-0.027458	-1.019	1	14	FALSE	FALSE	10.7274	10.6224	11.1098	11.3936	NA	12.1285	NA	10.1779	10.6172	11.0395	0.944512	FALSE	FALSE	FALSE	FALSE	FALSE	FALSE	FALSE	FALSE	FALSE	FALSE	FALSE	FALSE	FALSE	FALSE	FALSE	TRUE	FALSE	FALSE	NA	NA	FALSE	FALSE	FALSE
184027	Q13017	ARHGAP5	ARHGAP5 RHOGAP5	Rho GTPase-activating protein 5	_RTHSDApSDDEAFTTSK_	RT(0.099)HS(0.099)DAS(0.799)DDEAFT(0.003)T(0.001)SK;RT(0.101)HS(0.101)DAS(0.797)DDEAFT(0.001)TSK	T1183-p	T(0.001)	FALSE	FALSE	FALSE	FALSE	FALSE	SDDEAFTTSKTKRKG	0.985832	-0.027458	-1.019	1	14	FALSE	FALSE	10.7274	10.6224	11.1098	11.3936	NA	12.1285	NA	10.1779	10.6172	11.0395	0.944512	FALSE	FALSE	FALSE	FALSE	FALSE	FALSE	FALSE	FALSE	FALSE	FALSE	FALSE	FALSE	FALSE	FALSE	FALSE	TRUE	FALSE	FALSE	NA	NA	FALSE	FALSE	FALSE
184027	Q13017	ARHGAP5	ARHGAP5 RHOGAP5	Rho GTPase-activating protein 5	_RTHSDApSDDEAFTTSK_	RT(0.099)HS(0.099)DAS(0.799)DDEAFT(0.003)T(0.001)SK;RT(0.101)HS(0.101)DAS(0.797)DDEAFT(0.001)TSK	T1171-p	T(0.101)	FALSE	FALSE	FALSE	FALSE	FALSE	AKSYYRRTHSDASDD	0.985832	-0.027458	-1.019	1	14	FALSE	FALSE	10.7274	10.6224	11.1098	11.3936	NA	12.1285	NA	10.1779	10.6172	11.0395	0.944512	FALSE	TRUE	FALSE	FALSE	FALSE	FALSE	FALSE	FALSE	FALSE	FALSE	FALSE	FALSE	FALSE	FALSE	FALSE	TRUE	FALSE	FALSE	NA	NA	FALSE	FALSE	FALSE
184027	Q13017	ARHGAP5	ARHGAP5 RHOGAP5	Rho GTPase-activating protein 5	_RTHSDApSDDEAFTTSK_	RT(0.099)HS(0.099)DAS(0.799)DDEAFT(0.003)T(0.001)SK;RT(0.101)HS(0.101)DAS(0.797)DDEAFT(0.001)TSK	S1173-p	S(0.101)	FALSE	FALSE	FALSE	FALSE	FALSE	SYYRRTHSDASDDEA	0.985832	-0.027458	-1.019	1	14	FALSE	FALSE	10.7274	10.6224	11.1098	11.3936	NA	12.1285	NA	10.1779	10.6172	11.0395	0.944512	FALSE	TRUE	FALSE	FALSE	FALSE	FALSE	FALSE	FALSE	FALSE	FALSE	FALSE	FALSE	FALSE	FALSE	FALSE	TRUE	FALSE	FALSE	NA	NA	FALSE	FALSE	FALSE
184027	Q13017	ARHGAP5	ARHGAP5 RHOGAP5	Rho GTPase-activating protein 5	_RTHSDApSDDEAFTTSK_	RT(0.099)HS(0.099)DAS(0.799)DDEAFT(0.003)T(0.001)SK;RT(0.101)HS(0.101)DAS(0.797)DDEAFT(0.001)TSK	S1176-p	S(0.797)	TRUE	TRUE	FALSE	FALSE	FALSE	RRTHSDASDDEAFTT	0.985832	-0.027458	-1.019	1	14	FALSE	FALSE	10.7274	10.6224	11.1098	11.3936	NA	12.1285	NA	10.1779	10.6172	11.0395	0.944512	FALSE	TRUE	FALSE	FALSE	FALSE	FALSE	FALSE	FALSE	FALSE	FALSE	FALSE	FALSE	FALSE	FALSE	FALSE	TRUE	FALSE	FALSE	NA	NA	FALSE	FALSE	FALSE
184027	Q13017	ARHGAP5	ARHGAP5 RHOGAP5	Rho GTPase-activating protein 5	_RTHSDApSDDEAFTTSK_	RT(0.099)HS(0.099)DAS(0.799)DDEAFT(0.003)T(0.001)SK;RT(0.101)HS(0.101)DAS(0.797)DDEAFT(0.001)TSK	T1182-p	T(0.001)	FALSE	FALSE	FALSE	FALSE	FALSE	ASDDEAFTTSKTKRK	0.985832	-0.027458	-1.019	1	14	FALSE	FALSE	10.7274	10.6224	11.1098	11.3936	NA	12.1285	NA	10.1779	10.6172	11.0395	0.944512	FALSE	FALSE	FALSE	FALSE	FALSE	FALSE	FALSE	FALSE	FALSE	FALSE	FALSE	FALSE	FALSE	FALSE	FALSE	TRUE	FALSE	FALSE	NA	NA	FALSE	FALSE	FALSE
184010	P35568	IRS1	IRS1	Insulin receptor substrate 1	_RpTHSAGTSPTITHQK_	RT(0.243)HS(0.243)AGT(0.243)S(0.243)PT(0.026)ITHQK;RT(0.242)HS(0.242)AGT(0.242)S(0.242)PT(0.029)IT(0.001)HQK	T525-p	T(0.243)	TRUE	FALSE	FALSE	FALSE	FALSE	DNRFRKRTHSAGTSP	0.985832	-0.0274392	-1.019	1	4	FALSE	FALSE	11.6695	11.5867	11.4259	11.3018	11.1305	11.8314	12.8146	11.047	10.2741	11.2846	0.943376	FALSE	TRUE	FALSE	FALSE	FALSE	FALSE	FALSE	FALSE	FALSE	FALSE	FALSE	FALSE	FALSE	FALSE	FALSE	FALSE	FALSE	FALSE	NA	NA	FALSE	FALSE	FALSE
184010	P35568	IRS1	IRS1	Insulin receptor substrate 1	_RpTHSAGTSPTITHQK_	RT(0.243)HS(0.243)AGT(0.243)S(0.243)PT(0.026)ITHQK;RT(0.242)HS(0.242)AGT(0.242)S(0.242)PT(0.029)IT(0.001)HQK	S527-p	S(0.243)	FALSE	FALSE	FALSE	FALSE	FALSE	RFRKRTHSAGTSPTI	0.985832	-0.0274392	-1.019	1	4	FALSE	FALSE	11.6695	11.5867	11.4259	11.3018	11.1305	11.8314	12.8146	11.047	10.2741	11.2846	0.943376	FALSE	TRUE	FALSE	FALSE	FALSE	FALSE	FALSE	FALSE	FALSE	FALSE	FALSE	FALSE	FALSE	FALSE	FALSE	FALSE	FALSE	FALSE	NA	NA	FALSE	FALSE	FALSE
184010	P35568	IRS1	IRS1	Insulin receptor substrate 1	_RpTHSAGTSPTITHQK_	RT(0.243)HS(0.243)AGT(0.243)S(0.243)PT(0.026)ITHQK;RT(0.242)HS(0.242)AGT(0.242)S(0.242)PT(0.029)IT(0.001)HQK	T530-p	T(0.243)	FALSE	FALSE	FALSE	FALSE	FALSE	KRTHSAGTSPTITHQ	0.985832	-0.0274392	-1.019	1	4	FALSE	FALSE	11.6695	11.5867	11.4259	11.3018	11.1305	11.8314	12.8146	11.047	10.2741	11.2846	0.943376	FALSE	TRUE	FALSE	FALSE	FALSE	FALSE	FALSE	FALSE	FALSE	FALSE	FALSE	FALSE	FALSE	FALSE	FALSE	FALSE	FALSE	FALSE	NA	NA	FALSE	FALSE	FALSE
184010	P35568	IRS1	IRS1	Insulin receptor substrate 1	_RpTHSAGTSPTITHQK_	RT(0.243)HS(0.243)AGT(0.243)S(0.243)PT(0.026)ITHQK;RT(0.242)HS(0.242)AGT(0.242)S(0.242)PT(0.029)IT(0.001)HQK	S531-p	S(0.243)	FALSE	FALSE	FALSE	FALSE	FALSE	RTHSAGTSPTITHQK	0.985832	-0.0274392	-1.019	1	4	FALSE	FALSE	11.6695	11.5867	11.4259	11.3018	11.1305	11.8314	12.8146	11.047	10.2741	11.2846	0.943376	FALSE	TRUE	FALSE	FALSE	FALSE	FALSE	FALSE	FALSE	FALSE	FALSE	FALSE	FALSE	FALSE	FALSE	FALSE	FALSE	FALSE	FALSE	NA	NA	FALSE	FALSE	FALSE
184010	P35568	IRS1	IRS1	Insulin receptor substrate 1	_RpTHSAGTSPTITHQK_	RT(0.243)HS(0.243)AGT(0.243)S(0.243)PT(0.026)ITHQK;RT(0.242)HS(0.242)AGT(0.242)S(0.242)PT(0.029)IT(0.001)HQK	T533-p	T(0.026)	FALSE	FALSE	FALSE	FALSE	FALSE	HSAGTSPTITHQKTP	0.985832	-0.0274392	-1.019	1	4	FALSE	FALSE	11.6695	11.5867	11.4259	11.3018	11.1305	11.8314	12.8146	11.047	10.2741	11.2846	0.943376	FALSE	TRUE	FALSE	FALSE	FALSE	FALSE	FALSE	FALSE	FALSE	FALSE	FALSE	FALSE	FALSE	FALSE	FALSE	FALSE	FALSE	FALSE	NA	NA	FALSE	FALSE	FALSE
184010	P35568	IRS1	IRS1	Insulin receptor substrate 1	_RpTHSAGTSPTITHQK_	RT(0.243)HS(0.243)AGT(0.243)S(0.243)PT(0.026)ITHQK;RT(0.242)HS(0.242)AGT(0.242)S(0.242)PT(0.029)IT(0.001)HQK	T525-p	T(0.242)	TRUE	FALSE	FALSE	FALSE	FALSE	DNRFRKRTHSAGTSP	0.985832	-0.0274392	-1.019	1	4	FALSE	FALSE	11.6695	11.5867	11.4259	11.3018	11.1305	11.8314	12.8146	11.047	10.2741	11.2846	0.943376	FALSE	TRUE	FALSE	FALSE	FALSE	FALSE	FALSE	FALSE	FALSE	FALSE	FALSE	FALSE	FALSE	FALSE	FALSE	FALSE	FALSE	FALSE	NA	NA	FALSE	FALSE	FALSE
184010	P35568	IRS1	IRS1	Insulin receptor substrate 1	_RpTHSAGTSPTITHQK_	RT(0.243)HS(0.243)AGT(0.243)S(0.243)PT(0.026)ITHQK;RT(0.242)HS(0.242)AGT(0.242)S(0.242)PT(0.029)IT(0.001)HQK	S527-p	S(0.242)	FALSE	FALSE	FALSE	FALSE	FALSE	RFRKRTHSAGTSPTI	0.985832	-0.0274392	-1.019	1	4	FALSE	FALSE	11.6695	11.5867	11.4259	11.3018	11.1305	11.8314	12.8146	11.047	10.2741	11.2846	0.943376	FALSE	TRUE	FALSE	FALSE	FALSE	FALSE	FALSE	FALSE	FALSE	FALSE	FALSE	FALSE	FALSE	FALSE	FALSE	FALSE	FALSE	FALSE	NA	NA	FALSE	FALSE	FALSE
184010	P35568	IRS1	IRS1	Insulin receptor substrate 1	_RpTHSAGTSPTITHQK_	RT(0.243)HS(0.243)AGT(0.243)S(0.243)PT(0.026)ITHQK;RT(0.242)HS(0.242)AGT(0.242)S(0.242)PT(0.029)IT(0.001)HQK	T530-p	T(0.242)	FALSE	FALSE	FALSE	FALSE	FALSE	KRTHSAGTSPTITHQ	0.985832	-0.0274392	-1.019	1	4	FALSE	FALSE	11.6695	11.5867	11.4259	11.3018	11.1305	11.8314	12.8146	11.047	10.2741	11.2846	0.943376	FALSE	TRUE	FALSE	FALSE	FALSE	FALSE	FALSE	FALSE	FALSE	FALSE	FALSE	FALSE	FALSE	FALSE	FALSE	FALSE	FALSE	FALSE	NA	NA	FALSE	FALSE	FALSE
184010	P35568	IRS1	IRS1	Insulin receptor substrate 1	_RpTHSAGTSPTITHQK_	RT(0.243)HS(0.243)AGT(0.243)S(0.243)PT(0.026)ITHQK;RT(0.242)HS(0.242)AGT(0.242)S(0.242)PT(0.029)IT(0.001)HQK	S531-p	S(0.242)	FALSE	FALSE	FALSE	FALSE	FALSE	RTHSAGTSPTITHQK	0.985832	-0.0274392	-1.019	1	4	FALSE	FALSE	11.6695	11.5867	11.4259	11.3018	11.1305	11.8314	12.8146	11.047	10.2741	11.2846	0.943376	FALSE	TRUE	FALSE	FALSE	FALSE	FALSE	FALSE	FALSE	FALSE	FALSE	FALSE	FALSE	FALSE	FALSE	FALSE	FALSE	FALSE	FALSE	NA	NA	FALSE	FALSE	FALSE
184010	P35568	IRS1	IRS1	Insulin receptor substrate 1	_RpTHSAGTSPTITHQK_	RT(0.243)HS(0.243)AGT(0.243)S(0.243)PT(0.026)ITHQK;RT(0.242)HS(0.242)AGT(0.242)S(0.242)PT(0.029)IT(0.001)HQK	T533-p	T(0.029)	FALSE	FALSE	FALSE	FALSE	FALSE	HSAGTSPTITHQKTP	0.985832	-0.0274392	-1.019	1	4	FALSE	FALSE	11.6695	11.5867	11.4259	11.3018	11.1305	11.8314	12.8146	11.047	10.2741	11.2846	0.943376	FALSE	TRUE	FALSE	FALSE	FALSE	FALSE	FALSE	FALSE	FALSE	FALSE	FALSE	FALSE	FALSE	FALSE	FALSE	FALSE	FALSE	FALSE	NA	NA	FALSE	FALSE	FALSE
184010	P35568	IRS1	IRS1	Insulin receptor substrate 1	_RpTHSAGTSPTITHQK_	RT(0.243)HS(0.243)AGT(0.243)S(0.243)PT(0.026)ITHQK;RT(0.242)HS(0.242)AGT(0.242)S(0.242)PT(0.029)IT(0.001)HQK	T535-p	T(0.001)	FALSE	FALSE	FALSE	FALSE	FALSE	AGTSPTITHQKTPSQ	0.985832	-0.0274392	-1.019	1	4	FALSE	FALSE	11.6695	11.5867	11.4259	11.3018	11.1305	11.8314	12.8146	11.047	10.2741	11.2846	0.943376	FALSE	FALSE	FALSE	FALSE	FALSE	FALSE	FALSE	FALSE	FALSE	FALSE	FALSE	FALSE	FALSE	FALSE	FALSE	FALSE	FALSE	FALSE	NA	NA	FALSE	FALSE	FALSE
228693	P22234	PAICS	PAICS ADE2 AIRC PAIS	Multifunctional protein ADE2	_VVVLMGSpTSDLGHCEK_	VVVLMGS(0.05)T(0.475)S(0.475)DLGHCEK	S274-p	S(0.05)	FALSE	FALSE	FALSE	FALSE	FALSE	RVVVLMGSTSDLGHC	0.97596	-0.0274159	-1.019	1	14	FALSE	FALSE	14.8706	15.4407	15.483	15.003	14.7468	14.7757	15.9399	15.1488	14.8589	14.9579	0.910505	FALSE	TRUE	FALSE	FALSE	FALSE	FALSE	FALSE	FALSE	FALSE	FALSE	FALSE	FALSE	FALSE	FALSE	FALSE	FALSE	FALSE	FALSE	NA	PF00731	FALSE	FALSE	FALSE
228693	P22234	PAICS	PAICS ADE2 AIRC PAIS	Multifunctional protein ADE2	_VVVLMGSpTSDLGHCEK_	VVVLMGS(0.05)T(0.475)S(0.475)DLGHCEK	T275-p	T(0.475)	TRUE	FALSE	FALSE	FALSE	FALSE	VVVLMGSTSDLGHCE	0.97596	-0.0274159	-1.019	1	14	FALSE	FALSE	14.8706	15.4407	15.483	15.003	14.7468	14.7757	15.9399	15.1488	14.8589	14.9579	0.910505	FALSE	FALSE	FALSE	FALSE	FALSE	FALSE	FALSE	FALSE	FALSE	FALSE	FALSE	FALSE	FALSE	FALSE	FALSE	FALSE	FALSE	FALSE	NA	PF00731	FALSE	FALSE	FALSE
228693	P22234	PAICS	PAICS ADE2 AIRC PAIS	Multifunctional protein ADE2	_VVVLMGSpTSDLGHCEK_	VVVLMGS(0.05)T(0.475)S(0.475)DLGHCEK	S276-p	S(0.475)	FALSE	FALSE	FALSE	FALSE	FALSE	VVLMGSTSDLGHCEK	0.97596	-0.0274159	-1.019	1	14	FALSE	FALSE	14.8706	15.4407	15.483	15.003	14.7468	14.7757	15.9399	15.1488	14.8589	14.9579	0.910505	FALSE	TRUE	FALSE	FALSE	FALSE	FALSE	FALSE	FALSE	FALSE	FALSE	FALSE	FALSE	FALSE	FALSE	FALSE	FALSE	FALSE	FALSE	NA	PF00731	FALSE	FALSE	FALSE
117672	Q92905	COPS5	COPS5 CSN5 JAB1	COP9 signalosome complex subunit 5	_LEQSEAQLGRGpSFMLGLETHDR_	LEQSEAQLGRGS(1)FMLGLETHDR	S284-p	S(1)	TRUE	TRUE	TRUE	FALSE	FALSE	EAQLGRGSFMLGLET	0.970367	-0.0274155	-1.019	1	1	FALSE	FALSE	13.4288	13.4595	13.9798	13.5755	13.3154	13.5049	14.0841	13.8293	13.3107	13.1671	0.8921	FALSE	TRUE	FALSE	FALSE	FALSE	FALSE	FALSE	FALSE	FALSE	FALSE	FALSE	FALSE	FALSE	FALSE	FALSE	FALSE	FALSE	FALSE	NA	PF18323	FALSE	FALSE	FALSE
114542	Q96G03	PGM2	PGM2 MSTP006	Phosphoglucomutase-2	_LCAGIMITApSHNPK_	LCAGIMIT(0.005)AS(0.995)HNPK	T163-p	T(0.005)	FALSE	FALSE	FALSE	FALSE	FALSE	LCAGIMITASHNPKQ	0.952795	-0.0273467	-1.019	1	17	FALSE	FALSE	14.4753	14.4381	14.62	14.6618	14.5084	14.5336	14.5784	14.3521	14.7057	14.6706	0.82189	FALSE	TRUE	FALSE	FALSE	FALSE	FALSE	FALSE	FALSE	FALSE	FALSE	FALSE	FALSE	FALSE	FALSE	FALSE	FALSE	FALSE	FALSE	NA	PF02878	FALSE	FALSE	FALSE
114542	Q96G03	PGM2	PGM2 MSTP006	Phosphoglucomutase-2	_LCAGIMITApSHNPK_	LCAGIMIT(0.005)AS(0.995)HNPK	S165-p	S(0.995)	TRUE	TRUE	TRUE	FALSE	FALSE	AGIMITASHNPKQDN	0.952795	-0.0273467	-1.019	1	17	FALSE	FALSE	14.4753	14.4381	14.62	14.6618	14.5084	14.5336	14.5784	14.3521	14.7057	14.6706	0.82189	FALSE	TRUE	FALSE	FALSE	FALSE	FALSE	FALSE	FALSE	FALSE	FALSE	FALSE	FALSE	FALSE	FALSE	FALSE	FALSE	FALSE	FALSE	NA	PF02878	FALSE	FALSE	FALSE
19194	Q96B97	SH3KBP1	SH3KBP1 CIN85	SH3 domain-containing kinase-binding protein 1	_AN(de)SPpSLFGTEGKPK_	ANS(0.316)PS(0.684)LFGTEGKPK	S587-p	S(0.316)	FALSE	FALSE	FALSE	FALSE	FALSE	TAGHRANSPSLFGTE	0.961733	-0.0273386	-1.019	1	7	FALSE	FALSE	14.5079	14.2127	14.032	14.3695	14.3515	14.3215	14.2568	14.5102	14.0155	14.5062	0.851867	FALSE	TRUE	FALSE	FALSE	FALSE	FALSE	FALSE	FALSE	FALSE	FALSE	FALSE	FALSE	FALSE	FALSE	FALSE	TRUE	FALSE	FALSE	NA	NA	TRUE	FALSE	FALSE
19194	Q96B97	SH3KBP1	SH3KBP1 CIN85	SH3 domain-containing kinase-binding protein 1	_AN(de)SPpSLFGTEGKPK_	ANS(0.316)PS(0.684)LFGTEGKPK	S589-p	S(0.684)	TRUE	FALSE	FALSE	FALSE	FALSE	GHRANSPSLFGTEGK	0.961733	-0.0273386	-1.019	1	7	FALSE	FALSE	14.5079	14.2127	14.032	14.3695	14.3515	14.3215	14.2568	14.5102	14.0155	14.5062	0.851867	FALSE	TRUE	FALSE	FALSE	FALSE	FALSE	FALSE	FALSE	FALSE	FALSE	FALSE	FALSE	FALSE	FALSE	FALSE	TRUE	FALSE	FALSE	NA	NA	TRUE	FALSE	FALSE
131301	P49327	FASN	FASN FAS	Fatty acid synthase	_LpSPDAIPGK_	LS(1)PDAIPGK	S1584-p	S(1)	TRUE	TRUE	TRUE	FALSE	FALSE	MLATGKLSPDAIPGK	0.956105	-0.0273292	-1.019	1	6	FALSE	FALSE	13.1494	12.7639	13.0305	13.0675	12.7057	13.0472	13.0276	12.8757	12.8689	13.0343	0.835849	FALSE	TRUE	FALSE	FALSE	FALSE	FALSE	FALSE	FALSE	FALSE	FALSE	FALSE	FALSE	FALSE	FALSE	FALSE	FALSE	FALSE	FALSE	NA	NA	FALSE	FALSE	FALSE
95712	P11388	TOP2A	TOP2A TOP2	DNA topoisomerase 2-alpha	_IKNEN(de)TEGpSPQEDGVELEGLK_	IKNENTEGS(1)PQEDGVELEGLK;IKNENT(0.005)EGS(0.995)PQEDGVELEGLK;IKNENT(0.004)EGS(0.996)PQEDGVELEGLK	S1247-p	S(1)	TRUE	TRUE	TRUE	FALSE	FALSE	KNENTEGSPQEDGVE	0.984123	-0.0273199	-1.019	1	3	TRUE	FALSE	15.4649	14.5314	14.9726	15.7887	15.3046	15.6397	14.4253	14.8305	16.2397	15.0635	0.936872	FALSE	TRUE	FALSE	FALSE	FALSE	FALSE	FALSE	FALSE	FALSE	FALSE	FALSE	FALSE	FALSE	FALSE	FALSE	TRUE	FALSE	FALSE	NA	NA	FALSE	FALSE	TRUE
95712	P11388	TOP2A	TOP2A TOP2	DNA topoisomerase 2-alpha	_IKNEN(de)TEGpSPQEDGVELEGLK_	IKNENTEGS(1)PQEDGVELEGLK;IKNENT(0.005)EGS(0.995)PQEDGVELEGLK;IKNENT(0.004)EGS(0.996)PQEDGVELEGLK	T1244-p	T(0.005)	FALSE	FALSE	FALSE	FALSE	FALSE	KKIKNENTEGSPQED	0.984123	-0.0273199	-1.019	1	3	TRUE	FALSE	15.4649	14.5314	14.9726	15.7887	15.3046	15.6397	14.4253	14.8305	16.2397	15.0635	0.936872	FALSE	TRUE	FALSE	FALSE	FALSE	FALSE	FALSE	FALSE	FALSE	FALSE	FALSE	FALSE	FALSE	FALSE	FALSE	TRUE	FALSE	FALSE	NA	NA	FALSE	FALSE	TRUE
95712	P11388	TOP2A	TOP2A TOP2	DNA topoisomerase 2-alpha	_IKNEN(de)TEGpSPQEDGVELEGLK_	IKNENTEGS(1)PQEDGVELEGLK;IKNENT(0.005)EGS(0.995)PQEDGVELEGLK;IKNENT(0.004)EGS(0.996)PQEDGVELEGLK	S1247-p	S(0.995)	TRUE	TRUE	TRUE	FALSE	FALSE	KNENTEGSPQEDGVE	0.984123	-0.0273199	-1.019	1	3	TRUE	FALSE	15.4649	14.5314	14.9726	15.7887	15.3046	15.6397	14.4253	14.8305	16.2397	15.0635	0.936872	FALSE	TRUE	FALSE	FALSE	FALSE	FALSE	FALSE	FALSE	FALSE	FALSE	FALSE	FALSE	FALSE	FALSE	FALSE	TRUE	FALSE	FALSE	NA	NA	FALSE	FALSE	TRUE
95712	P11388	TOP2A	TOP2A TOP2	DNA topoisomerase 2-alpha	_IKNEN(de)TEGpSPQEDGVELEGLK_	IKNENTEGS(1)PQEDGVELEGLK;IKNENT(0.005)EGS(0.995)PQEDGVELEGLK;IKNENT(0.004)EGS(0.996)PQEDGVELEGLK	T1244-p	T(0.004)	FALSE	FALSE	FALSE	FALSE	FALSE	KKIKNENTEGSPQED	0.984123	-0.0273199	-1.019	1	3	TRUE	FALSE	15.4649	14.5314	14.9726	15.7887	15.3046	15.6397	14.4253	14.8305	16.2397	15.0635	0.936872	FALSE	TRUE	FALSE	FALSE	FALSE	FALSE	FALSE	FALSE	FALSE	FALSE	FALSE	FALSE	FALSE	FALSE	FALSE	TRUE	FALSE	FALSE	NA	NA	FALSE	FALSE	TRUE
95712	P11388	TOP2A	TOP2A TOP2	DNA topoisomerase 2-alpha	_IKNEN(de)TEGpSPQEDGVELEGLK_	IKNENTEGS(1)PQEDGVELEGLK;IKNENT(0.005)EGS(0.995)PQEDGVELEGLK;IKNENT(0.004)EGS(0.996)PQEDGVELEGLK	S1247-p	S(0.996)	TRUE	TRUE	TRUE	FALSE	FALSE	KNENTEGSPQEDGVE	0.984123	-0.0273199	-1.019	1	3	TRUE	FALSE	15.4649	14.5314	14.9726	15.7887	15.3046	15.6397	14.4253	14.8305	16.2397	15.0635	0.936872	FALSE	TRUE	FALSE	FALSE	FALSE	FALSE	FALSE	FALSE	FALSE	FALSE	FALSE	FALSE	FALSE	FALSE	FALSE	TRUE	FALSE	FALSE	NA	NA	FALSE	FALSE	TRUE
87215	O43379	WDR62	WDR62 C19orf14	WD repeat-containing protein 62	_HHFETLTEpSPCR_	HHFET(0.003)LT(0.156)ES(0.841)PCR;HHFET(0.001)LT(0.029)ES(0.97)PCR	T1066-p	T(0.003)	FALSE	FALSE	FALSE	FALSE	FALSE	FLRHHFETLTESPCR	0.971655	-0.0273124	-1.019	1	16	FALSE	FALSE	15.0643	14.7021	15.1421	15.1444	15.6878	15.2569	14.8323	15.4276	14.8435	15.5168	0.896332	FALSE	FALSE	FALSE	FALSE	FALSE	FALSE	FALSE	FALSE	FALSE	FALSE	FALSE	FALSE	FALSE	FALSE	FALSE	FALSE	FALSE	FALSE	NA	NA	FALSE	FALSE	FALSE
87215	O43379	WDR62	WDR62 C19orf14	WD repeat-containing protein 62	_HHFETLTEpSPCR_	HHFET(0.003)LT(0.156)ES(0.841)PCR;HHFET(0.001)LT(0.029)ES(0.97)PCR	T1068-p	T(0.156)	FALSE	FALSE	FALSE	FALSE	FALSE	RHHFETLTESPCRAL	0.971655	-0.0273124	-1.019	1	16	FALSE	FALSE	15.0643	14.7021	15.1421	15.1444	15.6878	15.2569	14.8323	15.4276	14.8435	15.5168	0.896332	FALSE	FALSE	FALSE	FALSE	FALSE	FALSE	FALSE	FALSE	FALSE	FALSE	FALSE	FALSE	FALSE	FALSE	FALSE	FALSE	FALSE	FALSE	NA	NA	FALSE	FALSE	FALSE
87215	O43379	WDR62	WDR62 C19orf14	WD repeat-containing protein 62	_HHFETLTEpSPCR_	HHFET(0.003)LT(0.156)ES(0.841)PCR;HHFET(0.001)LT(0.029)ES(0.97)PCR	S1070-p	S(0.841)	TRUE	TRUE	FALSE	FALSE	FALSE	HFETLTESPCRALGD	0.971655	-0.0273124	-1.019	1	16	FALSE	FALSE	15.0643	14.7021	15.1421	15.1444	15.6878	15.2569	14.8323	15.4276	14.8435	15.5168	0.896332	FALSE	TRUE	FALSE	FALSE	FALSE	FALSE	FALSE	FALSE	FALSE	FALSE	FALSE	FALSE	FALSE	FALSE	FALSE	FALSE	FALSE	FALSE	NA	NA	FALSE	FALSE	FALSE
87215	O43379	WDR62	WDR62 C19orf14	WD repeat-containing protein 62	_HHFETLTEpSPCR_	HHFET(0.003)LT(0.156)ES(0.841)PCR;HHFET(0.001)LT(0.029)ES(0.97)PCR	T1066-p	T(0.001)	FALSE	FALSE	FALSE	FALSE	FALSE	FLRHHFETLTESPCR	0.971655	-0.0273124	-1.019	1	16	FALSE	FALSE	15.0643	14.7021	15.1421	15.1444	15.6878	15.2569	14.8323	15.4276	14.8435	15.5168	0.896332	FALSE	FALSE	FALSE	FALSE	FALSE	FALSE	FALSE	FALSE	FALSE	FALSE	FALSE	FALSE	FALSE	FALSE	FALSE	FALSE	FALSE	FALSE	NA	NA	FALSE	FALSE	FALSE
87215	O43379	WDR62	WDR62 C19orf14	WD repeat-containing protein 62	_HHFETLTEpSPCR_	HHFET(0.003)LT(0.156)ES(0.841)PCR;HHFET(0.001)LT(0.029)ES(0.97)PCR	T1068-p	T(0.029)	FALSE	FALSE	FALSE	FALSE	FALSE	RHHFETLTESPCRAL	0.971655	-0.0273124	-1.019	1	16	FALSE	FALSE	15.0643	14.7021	15.1421	15.1444	15.6878	15.2569	14.8323	15.4276	14.8435	15.5168	0.896332	FALSE	FALSE	FALSE	FALSE	FALSE	FALSE	FALSE	FALSE	FALSE	FALSE	FALSE	FALSE	FALSE	FALSE	FALSE	FALSE	FALSE	FALSE	NA	NA	FALSE	FALSE	FALSE
87215	O43379	WDR62	WDR62 C19orf14	WD repeat-containing protein 62	_HHFETLTEpSPCR_	HHFET(0.003)LT(0.156)ES(0.841)PCR;HHFET(0.001)LT(0.029)ES(0.97)PCR	S1070-p	S(0.97)	TRUE	TRUE	FALSE	FALSE	FALSE	HFETLTESPCRALGD	0.971655	-0.0273124	-1.019	1	16	FALSE	FALSE	15.0643	14.7021	15.1421	15.1444	15.6878	15.2569	14.8323	15.4276	14.8435	15.5168	0.896332	FALSE	TRUE	FALSE	FALSE	FALSE	FALSE	FALSE	FALSE	FALSE	FALSE	FALSE	FALSE	FALSE	FALSE	FALSE	FALSE	FALSE	FALSE	NA	NA	FALSE	FALSE	FALSE
48984	Q05682	CALD1	CALD1 CAD CDM	Caldesmon	_EFDPTITDASLpSLPSRR_	EFDPTITDASLS(0.997)LPS(0.003)RR;EFDPTITDASLS(0.992)LPS(0.008)RR	S131-p	S(0.997)	TRUE	TRUE	TRUE	FALSE	FALSE	TITDASLSLPSRRMQ	0.955525	-0.0273008	-1.019	1	18	FALSE	FALSE	15.0635	15.0357	15.0447	14.7583	14.792	14.837	15.208	14.9967	14.8958	14.8932	0.834302	FALSE	TRUE	FALSE	FALSE	FALSE	FALSE	FALSE	FALSE	FALSE	FALSE	FALSE	FALSE	FALSE	FALSE	FALSE	TRUE	FALSE	FALSE	NA	PF02029	FALSE	FALSE	FALSE
48984	Q05682	CALD1	CALD1 CAD CDM	Caldesmon	_EFDPTITDASLpSLPSRR_	EFDPTITDASLS(0.997)LPS(0.003)RR;EFDPTITDASLS(0.992)LPS(0.008)RR	S134-p	S(0.003)	FALSE	FALSE	FALSE	FALSE	FALSE	DASLSLPSRRMQNDT	0.955525	-0.0273008	-1.019	1	18	FALSE	FALSE	15.0635	15.0357	15.0447	14.7583	14.792	14.837	15.208	14.9967	14.8958	14.8932	0.834302	FALSE	FALSE	FALSE	FALSE	FALSE	FALSE	FALSE	FALSE	FALSE	FALSE	FALSE	FALSE	FALSE	FALSE	FALSE	TRUE	FALSE	FALSE	NA	PF02029	FALSE	FALSE	FALSE
48984	Q05682	CALD1	CALD1 CAD CDM	Caldesmon	_EFDPTITDASLpSLPSRR_	EFDPTITDASLS(0.997)LPS(0.003)RR;EFDPTITDASLS(0.992)LPS(0.008)RR	S131-p	S(0.992)	TRUE	TRUE	FALSE	FALSE	FALSE	TITDASLSLPSRRMQ	0.955525	-0.0273008	-1.019	1	18	FALSE	FALSE	15.0635	15.0357	15.0447	14.7583	14.792	14.837	15.208	14.9967	14.8958	14.8932	0.834302	FALSE	TRUE	FALSE	FALSE	FALSE	FALSE	FALSE	FALSE	FALSE	FALSE	FALSE	FALSE	FALSE	FALSE	FALSE	TRUE	FALSE	FALSE	NA	PF02029	FALSE	FALSE	FALSE
48984	Q05682	CALD1	CALD1 CAD CDM	Caldesmon	_EFDPTITDASLpSLPSRR_	EFDPTITDASLS(0.997)LPS(0.003)RR;EFDPTITDASLS(0.992)LPS(0.008)RR	S134-p	S(0.008)	FALSE	FALSE	FALSE	FALSE	FALSE	DASLSLPSRRMQNDT	0.955525	-0.0273008	-1.019	1	18	FALSE	FALSE	15.0635	15.0357	15.0447	14.7583	14.792	14.837	15.208	14.9967	14.8958	14.8932	0.834302	FALSE	FALSE	FALSE	FALSE	FALSE	FALSE	FALSE	FALSE	FALSE	FALSE	FALSE	FALSE	FALSE	FALSE	FALSE	TRUE	FALSE	FALSE	NA	PF02029	FALSE	FALSE	FALSE
159515	Q9Y2D5	AKAP2	AKAP2 KIAA0920 PRKA2	A-kinase anchor protein 2	_QAPPHIELSN(de)pSSPDPMAEAER_	QAPPHIELS(0.056)NS(0.472)S(0.472)PDPMAEAER;QAPPHIELS(0.099)NS(0.45)S(0.45)PDPMAEAER	S118-p	S(0.056)	FALSE	FALSE	FALSE	FALSE	FALSE	APPHIELSNSSPDPM	0.982942	-0.0272687	-1.019	1	10	FALSE	FALSE	11.2181	11.0438	11.4687	11.1181	11.6412	11.3264	12.4083	11.5851	10.9927	10.3137	0.93359	FALSE	TRUE	FALSE	FALSE	FALSE	FALSE	FALSE	FALSE	FALSE	FALSE	FALSE	FALSE	FALSE	FALSE	NA	NA	NA	NA	NA	NA	FALSE	FALSE	FALSE
159515	Q9Y2D5	AKAP2	AKAP2 KIAA0920 PRKA2	A-kinase anchor protein 2	_QAPPHIELSN(de)pSSPDPMAEAER_	QAPPHIELS(0.056)NS(0.472)S(0.472)PDPMAEAER;QAPPHIELS(0.099)NS(0.45)S(0.45)PDPMAEAER	S120-p	S(0.472)	TRUE	FALSE	FALSE	FALSE	FALSE	PHIELSNSSPDPMAE	0.982942	-0.0272687	-1.019	1	10	FALSE	FALSE	11.2181	11.0438	11.4687	11.1181	11.6412	11.3264	12.4083	11.5851	10.9927	10.3137	0.93359	FALSE	FALSE	FALSE	FALSE	FALSE	FALSE	FALSE	FALSE	FALSE	FALSE	FALSE	FALSE	FALSE	FALSE	NA	NA	NA	NA	NA	NA	FALSE	FALSE	FALSE
159515	Q9Y2D5	AKAP2	AKAP2 KIAA0920 PRKA2	A-kinase anchor protein 2	_QAPPHIELSN(de)pSSPDPMAEAER_	QAPPHIELS(0.056)NS(0.472)S(0.472)PDPMAEAER;QAPPHIELS(0.099)NS(0.45)S(0.45)PDPMAEAER	S121-p	S(0.472)	FALSE	FALSE	FALSE	FALSE	FALSE	HIELSNSSPDPMAEA	0.982942	-0.0272687	-1.019	1	10	FALSE	FALSE	11.2181	11.0438	11.4687	11.1181	11.6412	11.3264	12.4083	11.5851	10.9927	10.3137	0.93359	FALSE	TRUE	FALSE	FALSE	FALSE	FALSE	FALSE	FALSE	FALSE	FALSE	FALSE	FALSE	FALSE	FALSE	NA	NA	NA	NA	NA	NA	FALSE	FALSE	FALSE
159515	Q9Y2D5	AKAP2	AKAP2 KIAA0920 PRKA2	A-kinase anchor protein 2	_QAPPHIELSN(de)pSSPDPMAEAER_	QAPPHIELS(0.056)NS(0.472)S(0.472)PDPMAEAER;QAPPHIELS(0.099)NS(0.45)S(0.45)PDPMAEAER	S118-p	S(0.099)	FALSE	FALSE	FALSE	FALSE	FALSE	APPHIELSNSSPDPM	0.982942	-0.0272687	-1.019	1	10	FALSE	FALSE	11.2181	11.0438	11.4687	11.1181	11.6412	11.3264	12.4083	11.5851	10.9927	10.3137	0.93359	FALSE	TRUE	FALSE	FALSE	FALSE	FALSE	FALSE	FALSE	FALSE	FALSE	FALSE	FALSE	FALSE	FALSE	NA	NA	NA	NA	NA	NA	FALSE	FALSE	FALSE
159515	Q9Y2D5	AKAP2	AKAP2 KIAA0920 PRKA2	A-kinase anchor protein 2	_QAPPHIELSN(de)pSSPDPMAEAER_	QAPPHIELS(0.056)NS(0.472)S(0.472)PDPMAEAER;QAPPHIELS(0.099)NS(0.45)S(0.45)PDPMAEAER	S120-p	S(0.45)	TRUE	FALSE	FALSE	FALSE	FALSE	PHIELSNSSPDPMAE	0.982942	-0.0272687	-1.019	1	10	FALSE	FALSE	11.2181	11.0438	11.4687	11.1181	11.6412	11.3264	12.4083	11.5851	10.9927	10.3137	0.93359	FALSE	FALSE	FALSE	FALSE	FALSE	FALSE	FALSE	FALSE	FALSE	FALSE	FALSE	FALSE	FALSE	FALSE	NA	NA	NA	NA	NA	NA	FALSE	FALSE	FALSE
159515	Q9Y2D5	AKAP2	AKAP2 KIAA0920 PRKA2	A-kinase anchor protein 2	_QAPPHIELSN(de)pSSPDPMAEAER_	QAPPHIELS(0.056)NS(0.472)S(0.472)PDPMAEAER;QAPPHIELS(0.099)NS(0.45)S(0.45)PDPMAEAER	S121-p	S(0.45)	FALSE	FALSE	FALSE	FALSE	FALSE	HIELSNSSPDPMAEA	0.982942	-0.0272687	-1.019	1	10	FALSE	FALSE	11.2181	11.0438	11.4687	11.1181	11.6412	11.3264	12.4083	11.5851	10.9927	10.3137	0.93359	FALSE	TRUE	FALSE	FALSE	FALSE	FALSE	FALSE	FALSE	FALSE	FALSE	FALSE	FALSE	FALSE	FALSE	NA	NA	NA	NA	NA	NA	FALSE	FALSE	FALSE
24661	Q8N6T3	ARFGAP1	ARFGAP1 ARF1GAP	ADP-ribosylation factor GTPase-activating protein 1	_ASELGHpSLNENVLKPAQEK_	AS(0.127)ELGHS(0.873)LNENVLKPAQEK;AS(0.009)ELGHS(0.991)LNENVLKPAQEK;ASELGHS(1)LNENVLKPAQEK	S241-p	S(0.127)	FALSE	FALSE	FALSE	FALSE	FALSE	SQASQKASELGHSLN	0.981107	-0.0272353	-1.019	1	5	FALSE	FALSE	13.4769	13.0421	12.2912	13.0976	12.5208	12.9888	13.8487	12.411	12.6142	12.7018	0.927833	FALSE	TRUE	FALSE	FALSE	FALSE	FALSE	FALSE	FALSE	FALSE	FALSE	FALSE	FALSE	FALSE	FALSE	FALSE	FALSE	FALSE	FALSE	NA	NA	FALSE	FALSE	FALSE
24661	Q8N6T3	ARFGAP1	ARFGAP1 ARF1GAP	ADP-ribosylation factor GTPase-activating protein 1	_ASELGHpSLNENVLKPAQEK_	AS(0.127)ELGHS(0.873)LNENVLKPAQEK;AS(0.009)ELGHS(0.991)LNENVLKPAQEK;ASELGHS(1)LNENVLKPAQEK	S246-p	S(0.873)	TRUE	TRUE	FALSE	FALSE	FALSE	KASELGHSLNENVLK	0.981107	-0.0272353	-1.019	1	5	FALSE	FALSE	13.4769	13.0421	12.2912	13.0976	12.5208	12.9888	13.8487	12.411	12.6142	12.7018	0.927833	FALSE	TRUE	FALSE	FALSE	FALSE	FALSE	FALSE	FALSE	FALSE	FALSE	FALSE	FALSE	FALSE	FALSE	FALSE	FALSE	FALSE	FALSE	NA	NA	FALSE	FALSE	FALSE
24661	Q8N6T3	ARFGAP1	ARFGAP1 ARF1GAP	ADP-ribosylation factor GTPase-activating protein 1	_ASELGHpSLNENVLKPAQEK_	AS(0.127)ELGHS(0.873)LNENVLKPAQEK;AS(0.009)ELGHS(0.991)LNENVLKPAQEK;ASELGHS(1)LNENVLKPAQEK	S241-p	S(0.009)	FALSE	FALSE	FALSE	FALSE	FALSE	SQASQKASELGHSLN	0.981107	-0.0272353	-1.019	1	5	FALSE	FALSE	13.4769	13.0421	12.2912	13.0976	12.5208	12.9888	13.8487	12.411	12.6142	12.7018	0.927833	FALSE	TRUE	FALSE	FALSE	FALSE	FALSE	FALSE	FALSE	FALSE	FALSE	FALSE	FALSE	FALSE	FALSE	FALSE	FALSE	FALSE	FALSE	NA	NA	FALSE	FALSE	FALSE
24661	Q8N6T3	ARFGAP1	ARFGAP1 ARF1GAP	ADP-ribosylation factor GTPase-activating protein 1	_ASELGHpSLNENVLKPAQEK_	AS(0.127)ELGHS(0.873)LNENVLKPAQEK;AS(0.009)ELGHS(0.991)LNENVLKPAQEK;ASELGHS(1)LNENVLKPAQEK	S246-p	S(0.991)	TRUE	TRUE	FALSE	FALSE	FALSE	KASELGHSLNENVLK	0.981107	-0.0272353	-1.019	1	5	FALSE	FALSE	13.4769	13.0421	12.2912	13.0976	12.5208	12.9888	13.8487	12.411	12.6142	12.7018	0.927833	FALSE	TRUE	FALSE	FALSE	FALSE	FALSE	FALSE	FALSE	FALSE	FALSE	FALSE	FALSE	FALSE	FALSE	FALSE	FALSE	FALSE	FALSE	NA	NA	FALSE	FALSE	FALSE
24661	Q8N6T3	ARFGAP1	ARFGAP1 ARF1GAP	ADP-ribosylation factor GTPase-activating protein 1	_ASELGHpSLNENVLKPAQEK_	AS(0.127)ELGHS(0.873)LNENVLKPAQEK;AS(0.009)ELGHS(0.991)LNENVLKPAQEK;ASELGHS(1)LNENVLKPAQEK	S246-p	S(1)	TRUE	TRUE	TRUE	FALSE	FALSE	KASELGHSLNENVLK	0.981107	-0.0272353	-1.019	1	5	FALSE	FALSE	13.4769	13.0421	12.2912	13.0976	12.5208	12.9888	13.8487	12.411	12.6142	12.7018	0.927833	FALSE	TRUE	FALSE	FALSE	FALSE	FALSE	FALSE	FALSE	FALSE	FALSE	FALSE	FALSE	FALSE	FALSE	FALSE	FALSE	FALSE	FALSE	NA	NA	FALSE	FALSE	FALSE
113313	P55072	VCP	VCP	Transitional endoplasmic reticulum ATPase	_LAGESEpSNLR_	LAGES(0.484)ES(0.516)NLR	S282-p	S(0.484)	FALSE	FALSE	FALSE	FALSE	FALSE	MSKLAGESESNLRKA	0.955828	-0.0272306	-1.019	1	11	TRUE	FALSE	15.8076	15.9521	15.5753	15.5013	15.7536	15.8326	15.6475	15.6318	15.731	15.8832	0.835419	FALSE	TRUE	FALSE	FALSE	FALSE	FALSE	FALSE	FALSE	FALSE	FALSE	FALSE	FALSE	FALSE	FALSE	FALSE	FALSE	FALSE	FALSE	NA	PF00004	FALSE	FALSE	FALSE
113313	P55072	VCP	VCP	Transitional endoplasmic reticulum ATPase	_LAGESEpSNLR_	LAGES(0.484)ES(0.516)NLR	S284-p	S(0.516)	TRUE	FALSE	FALSE	FALSE	FALSE	KLAGESESNLRKAFE	0.955828	-0.0272306	-1.019	1	11	TRUE	FALSE	15.8076	15.9521	15.5753	15.5013	15.7536	15.8326	15.6475	15.6318	15.731	15.8832	0.835419	FALSE	TRUE	FALSE	FALSE	FALSE	FALSE	FALSE	FALSE	FALSE	FALSE	FALSE	FALSE	FALSE	FALSE	FALSE	FALSE	FALSE	FALSE	NA	PF00004	FALSE	FALSE	FALSE
164528	O96020	CCNE2	CCNE2	G1/S-specific cyclin-E2	_QQPQPSQTEpSPQEAQIIQAK_	QQPQPS(0.072)QT(0.32)ES(0.608)PQEAQIIQAK;QQPQPS(0.033)QT(0.159)ES(0.808)PQEAQIIQAK	S17-p	S(0.072)	FALSE	FALSE	FALSE	FALSE	FALSE	AKQQPQPSQTESPQE	0.979282	-0.0271978	-1.019	1	18	FALSE	TRUE	12.8529	11.4767	13.002	12.439	12.4257	12.7258	11.9954	12.395	12.6887	12.5274	0.921031	FALSE	TRUE	FALSE	FALSE	FALSE	FALSE	FALSE	FALSE	FALSE	FALSE	FALSE	FALSE	FALSE	FALSE	FALSE	TRUE	TRUE	FALSE	NA	NA	FALSE	FALSE	FALSE
164528	O96020	CCNE2	CCNE2	G1/S-specific cyclin-E2	_QQPQPSQTEpSPQEAQIIQAK_	QQPQPS(0.072)QT(0.32)ES(0.608)PQEAQIIQAK;QQPQPS(0.033)QT(0.159)ES(0.808)PQEAQIIQAK	T19-p	T(0.32)	FALSE	FALSE	FALSE	FALSE	FALSE	QQPQPSQTESPQEAQ	0.979282	-0.0271978	-1.019	1	18	FALSE	TRUE	12.8529	11.4767	13.002	12.439	12.4257	12.7258	11.9954	12.395	12.6887	12.5274	0.921031	FALSE	TRUE	FALSE	FALSE	FALSE	FALSE	FALSE	FALSE	FALSE	FALSE	FALSE	FALSE	FALSE	FALSE	FALSE	TRUE	TRUE	FALSE	NA	NA	FALSE	FALSE	FALSE
164528	O96020	CCNE2	CCNE2	G1/S-specific cyclin-E2	_QQPQPSQTEpSPQEAQIIQAK_	QQPQPS(0.072)QT(0.32)ES(0.608)PQEAQIIQAK;QQPQPS(0.033)QT(0.159)ES(0.808)PQEAQIIQAK	S21-p	S(0.608)	TRUE	FALSE	FALSE	FALSE	FALSE	PQPSQTESPQEAQII	0.979282	-0.0271978	-1.019	1	18	FALSE	TRUE	12.8529	11.4767	13.002	12.439	12.4257	12.7258	11.9954	12.395	12.6887	12.5274	0.921031	FALSE	TRUE	FALSE	FALSE	FALSE	FALSE	FALSE	FALSE	FALSE	FALSE	FALSE	FALSE	FALSE	FALSE	FALSE	TRUE	TRUE	FALSE	NA	NA	FALSE	FALSE	FALSE
164528	O96020	CCNE2	CCNE2	G1/S-specific cyclin-E2	_QQPQPSQTEpSPQEAQIIQAK_	QQPQPS(0.072)QT(0.32)ES(0.608)PQEAQIIQAK;QQPQPS(0.033)QT(0.159)ES(0.808)PQEAQIIQAK	S17-p	S(0.033)	FALSE	FALSE	FALSE	FALSE	FALSE	AKQQPQPSQTESPQE	0.979282	-0.0271978	-1.019	1	18	FALSE	TRUE	12.8529	11.4767	13.002	12.439	12.4257	12.7258	11.9954	12.395	12.6887	12.5274	0.921031	FALSE	TRUE	FALSE	FALSE	FALSE	FALSE	FALSE	FALSE	FALSE	FALSE	FALSE	FALSE	FALSE	FALSE	FALSE	TRUE	TRUE	FALSE	NA	NA	FALSE	FALSE	FALSE
164528	O96020	CCNE2	CCNE2	G1/S-specific cyclin-E2	_QQPQPSQTEpSPQEAQIIQAK_	QQPQPS(0.072)QT(0.32)ES(0.608)PQEAQIIQAK;QQPQPS(0.033)QT(0.159)ES(0.808)PQEAQIIQAK	T19-p	T(0.159)	FALSE	FALSE	FALSE	FALSE	FALSE	QQPQPSQTESPQEAQ	0.979282	-0.0271978	-1.019	1	18	FALSE	TRUE	12.8529	11.4767	13.002	12.439	12.4257	12.7258	11.9954	12.395	12.6887	12.5274	0.921031	FALSE	TRUE	FALSE	FALSE	FALSE	FALSE	FALSE	FALSE	FALSE	FALSE	FALSE	FALSE	FALSE	FALSE	FALSE	TRUE	TRUE	FALSE	NA	NA	FALSE	FALSE	FALSE
164528	O96020	CCNE2	CCNE2	G1/S-specific cyclin-E2	_QQPQPSQTEpSPQEAQIIQAK_	QQPQPS(0.072)QT(0.32)ES(0.608)PQEAQIIQAK;QQPQPS(0.033)QT(0.159)ES(0.808)PQEAQIIQAK	S21-p	S(0.808)	TRUE	TRUE	FALSE	FALSE	FALSE	PQPSQTESPQEAQII	0.979282	-0.0271978	-1.019	1	18	FALSE	TRUE	12.8529	11.4767	13.002	12.439	12.4257	12.7258	11.9954	12.395	12.6887	12.5274	0.921031	FALSE	TRUE	FALSE	FALSE	FALSE	FALSE	FALSE	FALSE	FALSE	FALSE	FALSE	FALSE	FALSE	FALSE	FALSE	TRUE	TRUE	FALSE	NA	NA	FALSE	FALSE	FALSE
103714	Q99442	SEC62	SEC62 TLOC1	Translocation protein SEC62	_KEEpTPGTPK_	KEET(0.677)PGT(0.323)PK	T155-p	T(0.677)	TRUE	FALSE	FALSE	FALSE	FALSE	EESKKEETPGTPKKK	0.983241	-0.0271888	-1.019	1	4	FALSE	FALSE	19.667	18.5137	19.0518	19.0197	19.8607	19.3234	18.3224	19.112	19.9749	19.5161	0.93417	FALSE	TRUE	FALSE	FALSE	FALSE	FALSE	FALSE	FALSE	FALSE	FALSE	FALSE	FALSE	FALSE	FALSE	FALSE	TRUE	TRUE	FALSE	NA	PF03839	FALSE	FALSE	FALSE
103714	Q99442	SEC62	SEC62 TLOC1	Translocation protein SEC62	_KEEpTPGTPK_	KEET(0.677)PGT(0.323)PK	T158-p	T(0.323)	FALSE	FALSE	FALSE	FALSE	FALSE	KKEETPGTPKKKETK	0.983241	-0.0271888	-1.019	1	4	FALSE	FALSE	19.667	18.5137	19.0518	19.0197	19.8607	19.3234	18.3224	19.112	19.9749	19.5161	0.93417	FALSE	TRUE	FALSE	FALSE	FALSE	FALSE	FALSE	FALSE	FALSE	FALSE	FALSE	FALSE	FALSE	FALSE	FALSE	TRUE	TRUE	FALSE	NA	PF03839	FALSE	FALSE	FALSE
100042	Q9BWG6	SCNM1	SCNM1	Sodium channel modifier 1	_ISREPEPAAGPQAEESATVSAPAPM(ox)pSPTR_	ISREPEPAAGPQAEESATVS(0.016)APAPMS(0.782)PT(0.202)R;ISREPEPAAGPQAEESAT(0.009)VS(0.009)APAPMS(0.78)PT(0.202)R;ISREPEPAAGPQAEESATVSAPAPMS(0.847)PT(0.153)R;ISREPEPAAGPQAEESATVSAPAPMS(0.872)PT(0.127)R;ISREPEPAAGPQAEESATVS(0.014)APAPMS(0.794)PT(0.192)R	S177-p	S(0.016)	FALSE	FALSE	FALSE	FALSE	FALSE	AEESATVSAPAPMSP	0.979326	-0.0271812	-1.019	1	12	FALSE	FALSE	12.0554	11.7961	11.2516	11.044	11.6843	11.3702	12.1093	11.0196	11.2864	12.1818	0.921116	FALSE	FALSE	FALSE	FALSE	FALSE	FALSE	FALSE	FALSE	FALSE	FALSE	FALSE	FALSE	FALSE	FALSE	FALSE	TRUE	FALSE	FALSE	NA	NA	FALSE	FALSE	FALSE
100042	Q9BWG6	SCNM1	SCNM1	Sodium channel modifier 1	_ISREPEPAAGPQAEESATVSAPAPM(ox)pSPTR_	ISREPEPAAGPQAEESATVS(0.016)APAPMS(0.782)PT(0.202)R;ISREPEPAAGPQAEESAT(0.009)VS(0.009)APAPMS(0.78)PT(0.202)R;ISREPEPAAGPQAEESATVSAPAPMS(0.847)PT(0.153)R;ISREPEPAAGPQAEESATVSAPAPMS(0.872)PT(0.127)R;ISREPEPAAGPQAEESATVS(0.014)APAPMS(0.794)PT(0.192)R	S183-p	S(0.782)	TRUE	TRUE	FALSE	FALSE	FALSE	VSAPAPMSPTRRRAL	0.979326	-0.0271812	-1.019	1	12	FALSE	FALSE	12.0554	11.7961	11.2516	11.044	11.6843	11.3702	12.1093	11.0196	11.2864	12.1818	0.921116	FALSE	TRUE	FALSE	FALSE	FALSE	FALSE	FALSE	FALSE	FALSE	FALSE	FALSE	FALSE	FALSE	FALSE	FALSE	TRUE	FALSE	FALSE	NA	PF15805	FALSE	FALSE	FALSE
100042	Q9BWG6	SCNM1	SCNM1	Sodium channel modifier 1	_ISREPEPAAGPQAEESATVSAPAPM(ox)pSPTR_	ISREPEPAAGPQAEESATVS(0.016)APAPMS(0.782)PT(0.202)R;ISREPEPAAGPQAEESAT(0.009)VS(0.009)APAPMS(0.78)PT(0.202)R;ISREPEPAAGPQAEESATVSAPAPMS(0.847)PT(0.153)R;ISREPEPAAGPQAEESATVSAPAPMS(0.872)PT(0.127)R;ISREPEPAAGPQAEESATVS(0.014)APAPMS(0.794)PT(0.192)R	T185-p	T(0.202)	FALSE	FALSE	FALSE	FALSE	FALSE	APAPMSPTRRRALDH	0.979326	-0.0271812	-1.019	1	12	FALSE	FALSE	12.0554	11.7961	11.2516	11.044	11.6843	11.3702	12.1093	11.0196	11.2864	12.1818	0.921116	FALSE	FALSE	FALSE	FALSE	FALSE	FALSE	FALSE	FALSE	FALSE	FALSE	FALSE	FALSE	FALSE	FALSE	FALSE	TRUE	FALSE	FALSE	NA	PF15805	FALSE	FALSE	FALSE
100042	Q9BWG6	SCNM1	SCNM1	Sodium channel modifier 1	_ISREPEPAAGPQAEESATVSAPAPM(ox)pSPTR_	ISREPEPAAGPQAEESATVS(0.016)APAPMS(0.782)PT(0.202)R;ISREPEPAAGPQAEESAT(0.009)VS(0.009)APAPMS(0.78)PT(0.202)R;ISREPEPAAGPQAEESATVSAPAPMS(0.847)PT(0.153)R;ISREPEPAAGPQAEESATVSAPAPMS(0.872)PT(0.127)R;ISREPEPAAGPQAEESATVS(0.014)APAPMS(0.794)PT(0.192)R	T175-p	T(0.009)	FALSE	FALSE	FALSE	FALSE	FALSE	PQAEESATVSAPAPM	0.979326	-0.0271812	-1.019	1	12	FALSE	FALSE	12.0554	11.7961	11.2516	11.044	11.6843	11.3702	12.1093	11.0196	11.2864	12.1818	0.921116	FALSE	FALSE	FALSE	FALSE	FALSE	FALSE	FALSE	FALSE	FALSE	FALSE	FALSE	FALSE	FALSE	FALSE	FALSE	TRUE	FALSE	FALSE	NA	NA	FALSE	FALSE	FALSE
100042	Q9BWG6	SCNM1	SCNM1	Sodium channel modifier 1	_ISREPEPAAGPQAEESATVSAPAPM(ox)pSPTR_	ISREPEPAAGPQAEESATVS(0.016)APAPMS(0.782)PT(0.202)R;ISREPEPAAGPQAEESAT(0.009)VS(0.009)APAPMS(0.78)PT(0.202)R;ISREPEPAAGPQAEESATVSAPAPMS(0.847)PT(0.153)R;ISREPEPAAGPQAEESATVSAPAPMS(0.872)PT(0.127)R;ISREPEPAAGPQAEESATVS(0.014)APAPMS(0.794)PT(0.192)R	S177-p	S(0.009)	FALSE	FALSE	FALSE	FALSE	FALSE	AEESATVSAPAPMSP	0.979326	-0.0271812	-1.019	1	12	FALSE	FALSE	12.0554	11.7961	11.2516	11.044	11.6843	11.3702	12.1093	11.0196	11.2864	12.1818	0.921116	FALSE	FALSE	FALSE	FALSE	FALSE	FALSE	FALSE	FALSE	FALSE	FALSE	FALSE	FALSE	FALSE	FALSE	FALSE	TRUE	FALSE	FALSE	NA	NA	FALSE	FALSE	FALSE
100042	Q9BWG6	SCNM1	SCNM1	Sodium channel modifier 1	_ISREPEPAAGPQAEESATVSAPAPM(ox)pSPTR_	ISREPEPAAGPQAEESATVS(0.016)APAPMS(0.782)PT(0.202)R;ISREPEPAAGPQAEESAT(0.009)VS(0.009)APAPMS(0.78)PT(0.202)R;ISREPEPAAGPQAEESATVSAPAPMS(0.847)PT(0.153)R;ISREPEPAAGPQAEESATVSAPAPMS(0.872)PT(0.127)R;ISREPEPAAGPQAEESATVS(0.014)APAPMS(0.794)PT(0.192)R	S183-p	S(0.78)	TRUE	TRUE	FALSE	FALSE	FALSE	VSAPAPMSPTRRRAL	0.979326	-0.0271812	-1.019	1	12	FALSE	FALSE	12.0554	11.7961	11.2516	11.044	11.6843	11.3702	12.1093	11.0196	11.2864	12.1818	0.921116	FALSE	TRUE	FALSE	FALSE	FALSE	FALSE	FALSE	FALSE	FALSE	FALSE	FALSE	FALSE	FALSE	FALSE	FALSE	TRUE	FALSE	FALSE	NA	PF15805	FALSE	FALSE	FALSE
100042	Q9BWG6	SCNM1	SCNM1	Sodium channel modifier 1	_ISREPEPAAGPQAEESATVSAPAPM(ox)pSPTR_	ISREPEPAAGPQAEESATVS(0.016)APAPMS(0.782)PT(0.202)R;ISREPEPAAGPQAEESAT(0.009)VS(0.009)APAPMS(0.78)PT(0.202)R;ISREPEPAAGPQAEESATVSAPAPMS(0.847)PT(0.153)R;ISREPEPAAGPQAEESATVSAPAPMS(0.872)PT(0.127)R;ISREPEPAAGPQAEESATVS(0.014)APAPMS(0.794)PT(0.192)R	T185-p	T(0.202)	FALSE	FALSE	FALSE	FALSE	FALSE	APAPMSPTRRRALDH	0.979326	-0.0271812	-1.019	1	12	FALSE	FALSE	12.0554	11.7961	11.2516	11.044	11.6843	11.3702	12.1093	11.0196	11.2864	12.1818	0.921116	FALSE	FALSE	FALSE	FALSE	FALSE	FALSE	FALSE	FALSE	FALSE	FALSE	FALSE	FALSE	FALSE	FALSE	FALSE	TRUE	FALSE	FALSE	NA	PF15805	FALSE	FALSE	FALSE
100042	Q9BWG6	SCNM1	SCNM1	Sodium channel modifier 1	_ISREPEPAAGPQAEESATVSAPAPM(ox)pSPTR_	ISREPEPAAGPQAEESATVS(0.016)APAPMS(0.782)PT(0.202)R;ISREPEPAAGPQAEESAT(0.009)VS(0.009)APAPMS(0.78)PT(0.202)R;ISREPEPAAGPQAEESATVSAPAPMS(0.847)PT(0.153)R;ISREPEPAAGPQAEESATVSAPAPMS(0.872)PT(0.127)R;ISREPEPAAGPQAEESATVS(0.014)APAPMS(0.794)PT(0.192)R	S183-p	S(0.847)	TRUE	TRUE	FALSE	FALSE	FALSE	VSAPAPMSPTRRRAL	0.979326	-0.0271812	-1.019	1	12	FALSE	FALSE	12.0554	11.7961	11.2516	11.044	11.6843	11.3702	12.1093	11.0196	11.2864	12.1818	0.921116	FALSE	TRUE	FALSE	FALSE	FALSE	FALSE	FALSE	FALSE	FALSE	FALSE	FALSE	FALSE	FALSE	FALSE	FALSE	TRUE	FALSE	FALSE	NA	PF15805	FALSE	FALSE	FALSE
100042	Q9BWG6	SCNM1	SCNM1	Sodium channel modifier 1	_ISREPEPAAGPQAEESATVSAPAPM(ox)pSPTR_	ISREPEPAAGPQAEESATVS(0.016)APAPMS(0.782)PT(0.202)R;ISREPEPAAGPQAEESAT(0.009)VS(0.009)APAPMS(0.78)PT(0.202)R;ISREPEPAAGPQAEESATVSAPAPMS(0.847)PT(0.153)R;ISREPEPAAGPQAEESATVSAPAPMS(0.872)PT(0.127)R;ISREPEPAAGPQAEESATVS(0.014)APAPMS(0.794)PT(0.192)R	T185-p	T(0.153)	FALSE	FALSE	FALSE	FALSE	FALSE	APAPMSPTRRRALDH	0.979326	-0.0271812	-1.019	1	12	FALSE	FALSE	12.0554	11.7961	11.2516	11.044	11.6843	11.3702	12.1093	11.0196	11.2864	12.1818	0.921116	FALSE	FALSE	FALSE	FALSE	FALSE	FALSE	FALSE	FALSE	FALSE	FALSE	FALSE	FALSE	FALSE	FALSE	FALSE	TRUE	FALSE	FALSE	NA	PF15805	FALSE	FALSE	FALSE
100042	Q9BWG6	SCNM1	SCNM1	Sodium channel modifier 1	_ISREPEPAAGPQAEESATVSAPAPM(ox)pSPTR_	ISREPEPAAGPQAEESATVS(0.016)APAPMS(0.782)PT(0.202)R;ISREPEPAAGPQAEESAT(0.009)VS(0.009)APAPMS(0.78)PT(0.202)R;ISREPEPAAGPQAEESATVSAPAPMS(0.847)PT(0.153)R;ISREPEPAAGPQAEESATVSAPAPMS(0.872)PT(0.127)R;ISREPEPAAGPQAEESATVS(0.014)APAPMS(0.794)PT(0.192)R	S183-p	S(0.872)	TRUE	TRUE	FALSE	FALSE	FALSE	VSAPAPMSPTRRRAL	0.979326	-0.0271812	-1.019	1	12	FALSE	FALSE	12.0554	11.7961	11.2516	11.044	11.6843	11.3702	12.1093	11.0196	11.2864	12.1818	0.921116	FALSE	TRUE	FALSE	FALSE	FALSE	FALSE	FALSE	FALSE	FALSE	FALSE	FALSE	FALSE	FALSE	FALSE	FALSE	TRUE	FALSE	FALSE	NA	PF15805	FALSE	FALSE	FALSE
100042	Q9BWG6	SCNM1	SCNM1	Sodium channel modifier 1	_ISREPEPAAGPQAEESATVSAPAPM(ox)pSPTR_	ISREPEPAAGPQAEESATVS(0.016)APAPMS(0.782)PT(0.202)R;ISREPEPAAGPQAEESAT(0.009)VS(0.009)APAPMS(0.78)PT(0.202)R;ISREPEPAAGPQAEESATVSAPAPMS(0.847)PT(0.153)R;ISREPEPAAGPQAEESATVSAPAPMS(0.872)PT(0.127)R;ISREPEPAAGPQAEESATVS(0.014)APAPMS(0.794)PT(0.192)R	T185-p	T(0.127)	FALSE	FALSE	FALSE	FALSE	FALSE	APAPMSPTRRRALDH	0.979326	-0.0271812	-1.019	1	12	FALSE	FALSE	12.0554	11.7961	11.2516	11.044	11.6843	11.3702	12.1093	11.0196	11.2864	12.1818	0.921116	FALSE	FALSE	FALSE	FALSE	FALSE	FALSE	FALSE	FALSE	FALSE	FALSE	FALSE	FALSE	FALSE	FALSE	FALSE	TRUE	FALSE	FALSE	NA	PF15805	FALSE	FALSE	FALSE
100042	Q9BWG6	SCNM1	SCNM1	Sodium channel modifier 1	_ISREPEPAAGPQAEESATVSAPAPM(ox)pSPTR_	ISREPEPAAGPQAEESATVS(0.016)APAPMS(0.782)PT(0.202)R;ISREPEPAAGPQAEESAT(0.009)VS(0.009)APAPMS(0.78)PT(0.202)R;ISREPEPAAGPQAEESATVSAPAPMS(0.847)PT(0.153)R;ISREPEPAAGPQAEESATVSAPAPMS(0.872)PT(0.127)R;ISREPEPAAGPQAEESATVS(0.014)APAPMS(0.794)PT(0.192)R	S177-p	S(0.014)	FALSE	FALSE	FALSE	FALSE	FALSE	AEESATVSAPAPMSP	0.979326	-0.0271812	-1.019	1	12	FALSE	FALSE	12.0554	11.7961	11.2516	11.044	11.6843	11.3702	12.1093	11.0196	11.2864	12.1818	0.921116	FALSE	FALSE	FALSE	FALSE	FALSE	FALSE	FALSE	FALSE	FALSE	FALSE	FALSE	FALSE	FALSE	FALSE	FALSE	TRUE	FALSE	FALSE	NA	NA	FALSE	FALSE	FALSE
100042	Q9BWG6	SCNM1	SCNM1	Sodium channel modifier 1	_ISREPEPAAGPQAEESATVSAPAPM(ox)pSPTR_	ISREPEPAAGPQAEESATVS(0.016)APAPMS(0.782)PT(0.202)R;ISREPEPAAGPQAEESAT(0.009)VS(0.009)APAPMS(0.78)PT(0.202)R;ISREPEPAAGPQAEESATVSAPAPMS(0.847)PT(0.153)R;ISREPEPAAGPQAEESATVSAPAPMS(0.872)PT(0.127)R;ISREPEPAAGPQAEESATVS(0.014)APAPMS(0.794)PT(0.192)R	S183-p	S(0.794)	TRUE	TRUE	FALSE	FALSE	FALSE	VSAPAPMSPTRRRAL	0.979326	-0.0271812	-1.019	1	12	FALSE	FALSE	12.0554	11.7961	11.2516	11.044	11.6843	11.3702	12.1093	11.0196	11.2864	12.1818	0.921116	FALSE	TRUE	FALSE	FALSE	FALSE	FALSE	FALSE	FALSE	FALSE	FALSE	FALSE	FALSE	FALSE	FALSE	FALSE	TRUE	FALSE	FALSE	NA	PF15805	FALSE	FALSE	FALSE
100042	Q9BWG6	SCNM1	SCNM1	Sodium channel modifier 1	_ISREPEPAAGPQAEESATVSAPAPM(ox)pSPTR_	ISREPEPAAGPQAEESATVS(0.016)APAPMS(0.782)PT(0.202)R;ISREPEPAAGPQAEESAT(0.009)VS(0.009)APAPMS(0.78)PT(0.202)R;ISREPEPAAGPQAEESATVSAPAPMS(0.847)PT(0.153)R;ISREPEPAAGPQAEESATVSAPAPMS(0.872)PT(0.127)R;ISREPEPAAGPQAEESATVS(0.014)APAPMS(0.794)PT(0.192)R	T185-p	T(0.192)	FALSE	FALSE	FALSE	FALSE	FALSE	APAPMSPTRRRALDH	0.979326	-0.0271812	-1.019	1	12	FALSE	FALSE	12.0554	11.7961	11.2516	11.044	11.6843	11.3702	12.1093	11.0196	11.2864	12.1818	0.921116	FALSE	FALSE	FALSE	FALSE	FALSE	FALSE	FALSE	FALSE	FALSE	FALSE	FALSE	FALSE	FALSE	FALSE	FALSE	TRUE	FALSE	FALSE	NA	PF15805	FALSE	FALSE	FALSE
105882	Q8IWI9	MGA	MGA KIAA0518 MAD5	MAX gene-associated protein	_KHpSPDLR_	KHS(1)PDLR	S534-p	S(1)	TRUE	TRUE	TRUE	FALSE	FALSE	ENGLRKHSPDLRVVQ	0.965122	-0.0271624	-1.019	1	6	FALSE	FALSE	17.6524	18.0362	17.8451	17.8988	18.1289	17.8469	18.3192	17.8267	17.5827	18.1217	0.869564	FALSE	TRUE	FALSE	FALSE	FALSE	FALSE	FALSE	FALSE	FALSE	FALSE	FALSE	FALSE	FALSE	FALSE	FALSE	FALSE	FALSE	FALSE	NA	NA	FALSE	FALSE	FALSE
157270	P08237	PFKM	PFKM PFKX	ATP-dependent 6-phosphofructokinase, muscle type	_NVLGHM(ox)QQGGpSPTPFDR_	NVLGHMQQGGS(0.95)PT(0.05)PFDR;NVLGHMQQGGS(0.942)PT(0.058)PFDR	S667-p	S(0.95)	TRUE	TRUE	FALSE	FALSE	FALSE	GHMQQGGSPTPFDRN	0.962137	-0.0271562	-1.019	1	8	FALSE	FALSE	14.555	13.9872	14.2323	14.473	14.3619	14.449	14.1931	14.2639	14.6363	14.2027	0.858308	FALSE	TRUE	FALSE	FALSE	FALSE	FALSE	FALSE	FALSE	FALSE	FALSE	FALSE	FALSE	FALSE	FALSE	FALSE	FALSE	FALSE	FALSE	NA	PF00365	FALSE	FALSE	FALSE
157270	P08237	PFKM	PFKM PFKX	ATP-dependent 6-phosphofructokinase, muscle type	_NVLGHM(ox)QQGGpSPTPFDR_	NVLGHMQQGGS(0.95)PT(0.05)PFDR;NVLGHMQQGGS(0.942)PT(0.058)PFDR	T669-p	T(0.05)	FALSE	FALSE	FALSE	FALSE	FALSE	MQQGGSPTPFDRNFA	0.962137	-0.0271562	-1.019	1	8	FALSE	FALSE	14.555	13.9872	14.2323	14.473	14.3619	14.449	14.1931	14.2639	14.6363	14.2027	0.858308	FALSE	FALSE	FALSE	FALSE	FALSE	FALSE	FALSE	FALSE	FALSE	FALSE	FALSE	FALSE	FALSE	FALSE	FALSE	FALSE	FALSE	FALSE	NA	PF00365	FALSE	FALSE	FALSE
157270	P08237	PFKM	PFKM PFKX	ATP-dependent 6-phosphofructokinase, muscle type	_NVLGHM(ox)QQGGpSPTPFDR_	NVLGHMQQGGS(0.95)PT(0.05)PFDR;NVLGHMQQGGS(0.942)PT(0.058)PFDR	S667-p	S(0.942)	TRUE	TRUE	FALSE	FALSE	FALSE	GHMQQGGSPTPFDRN	0.962137	-0.0271562	-1.019	1	8	FALSE	FALSE	14.555	13.9872	14.2323	14.473	14.3619	14.449	14.1931	14.2639	14.6363	14.2027	0.858308	FALSE	TRUE	FALSE	FALSE	FALSE	FALSE	FALSE	FALSE	FALSE	FALSE	FALSE	FALSE	FALSE	FALSE	FALSE	FALSE	FALSE	FALSE	NA	PF00365	FALSE	FALSE	FALSE
157270	P08237	PFKM	PFKM PFKX	ATP-dependent 6-phosphofructokinase, muscle type	_NVLGHM(ox)QQGGpSPTPFDR_	NVLGHMQQGGS(0.95)PT(0.05)PFDR;NVLGHMQQGGS(0.942)PT(0.058)PFDR	T669-p	T(0.058)	FALSE	FALSE	FALSE	FALSE	FALSE	MQQGGSPTPFDRNFA	0.962137	-0.0271562	-1.019	1	8	FALSE	FALSE	14.555	13.9872	14.2323	14.473	14.3619	14.449	14.1931	14.2639	14.6363	14.2027	0.858308	FALSE	FALSE	FALSE	FALSE	FALSE	FALSE	FALSE	FALSE	FALSE	FALSE	FALSE	FALSE	FALSE	FALSE	FALSE	FALSE	FALSE	FALSE	NA	PF00365	FALSE	FALSE	FALSE
133038	O75533	SF3B1	SF3B1 SAP155	Splicing factor 3B subunit 1	_LTATPpTPLGGMTGFHM(ox)QTEDR_	LT(0.007)AT(0.157)PT(0.836)PLGGMTGFHMQTEDR;LT(0.018)AT(0.114)PT(0.855)PLGGMT(0.012)GFHMQT(0.001)EDR	T432-p	T(0.007)	FALSE	FALSE	FALSE	FALSE	FALSE	RTPARKLTATPTPLG	0.970092	-0.0271437	-1.019	1	6	FALSE	FALSE	13.404	13.1985	13.031	12.9007	13.2209	13.1692	12.544	13.1691	13.5494	13.459	0.890116	FALSE	TRUE	FALSE	FALSE	FALSE	FALSE	FALSE	FALSE	FALSE	FALSE	FALSE	FALSE	FALSE	FALSE	FALSE	FALSE	FALSE	FALSE	NA	PF08920	FALSE	FALSE	FALSE
133038	O75533	SF3B1	SF3B1 SAP155	Splicing factor 3B subunit 1	_LTATPpTPLGGMTGFHM(ox)QTEDR_	LT(0.007)AT(0.157)PT(0.836)PLGGMTGFHMQTEDR;LT(0.018)AT(0.114)PT(0.855)PLGGMT(0.012)GFHMQT(0.001)EDR	T434-p	T(0.157)	FALSE	FALSE	FALSE	FALSE	FALSE	PARKLTATPTPLGGM	0.970092	-0.0271437	-1.019	1	6	FALSE	FALSE	13.404	13.1985	13.031	12.9007	13.2209	13.1692	12.544	13.1691	13.5494	13.459	0.890116	FALSE	TRUE	FALSE	FALSE	FALSE	FALSE	FALSE	FALSE	FALSE	FALSE	FALSE	FALSE	FALSE	FALSE	FALSE	FALSE	FALSE	FALSE	NA	PF08920	FALSE	FALSE	FALSE
133038	O75533	SF3B1	SF3B1 SAP155	Splicing factor 3B subunit 1	_LTATPpTPLGGMTGFHM(ox)QTEDR_	LT(0.007)AT(0.157)PT(0.836)PLGGMTGFHMQTEDR;LT(0.018)AT(0.114)PT(0.855)PLGGMT(0.012)GFHMQT(0.001)EDR	T436-p	T(0.836)	TRUE	TRUE	FALSE	FALSE	FALSE	RKLTATPTPLGGMTG	0.970092	-0.0271437	-1.019	1	6	FALSE	FALSE	13.404	13.1985	13.031	12.9007	13.2209	13.1692	12.544	13.1691	13.5494	13.459	0.890116	FALSE	TRUE	FALSE	FALSE	FALSE	FALSE	FALSE	FALSE	FALSE	FALSE	FALSE	FALSE	FALSE	FALSE	FALSE	FALSE	FALSE	FALSE	NA	PF08920	FALSE	FALSE	FALSE
133038	O75533	SF3B1	SF3B1 SAP155	Splicing factor 3B subunit 1	_LTATPpTPLGGMTGFHM(ox)QTEDR_	LT(0.007)AT(0.157)PT(0.836)PLGGMTGFHMQTEDR;LT(0.018)AT(0.114)PT(0.855)PLGGMT(0.012)GFHMQT(0.001)EDR	T432-p	T(0.018)	FALSE	FALSE	FALSE	FALSE	FALSE	RTPARKLTATPTPLG	0.970092	-0.0271437	-1.019	1	6	FALSE	FALSE	13.404	13.1985	13.031	12.9007	13.2209	13.1692	12.544	13.1691	13.5494	13.459	0.890116	FALSE	TRUE	FALSE	FALSE	FALSE	FALSE	FALSE	FALSE	FALSE	FALSE	FALSE	FALSE	FALSE	FALSE	FALSE	FALSE	FALSE	FALSE	NA	PF08920	FALSE	FALSE	FALSE
133038	O75533	SF3B1	SF3B1 SAP155	Splicing factor 3B subunit 1	_LTATPpTPLGGMTGFHM(ox)QTEDR_	LT(0.007)AT(0.157)PT(0.836)PLGGMTGFHMQTEDR;LT(0.018)AT(0.114)PT(0.855)PLGGMT(0.012)GFHMQT(0.001)EDR	T434-p	T(0.114)	FALSE	FALSE	FALSE	FALSE	FALSE	PARKLTATPTPLGGM	0.970092	-0.0271437	-1.019	1	6	FALSE	FALSE	13.404	13.1985	13.031	12.9007	13.2209	13.1692	12.544	13.1691	13.5494	13.459	0.890116	FALSE	TRUE	FALSE	FALSE	FALSE	FALSE	FALSE	FALSE	FALSE	FALSE	FALSE	FALSE	FALSE	FALSE	FALSE	FALSE	FALSE	FALSE	NA	PF08920	FALSE	FALSE	FALSE
133038	O75533	SF3B1	SF3B1 SAP155	Splicing factor 3B subunit 1	_LTATPpTPLGGMTGFHM(ox)QTEDR_	LT(0.007)AT(0.157)PT(0.836)PLGGMTGFHMQTEDR;LT(0.018)AT(0.114)PT(0.855)PLGGMT(0.012)GFHMQT(0.001)EDR	T436-p	T(0.855)	TRUE	TRUE	FALSE	FALSE	FALSE	RKLTATPTPLGGMTG	0.970092	-0.0271437	-1.019	1	6	FALSE	FALSE	13.404	13.1985	13.031	12.9007	13.2209	13.1692	12.544	13.1691	13.5494	13.459	0.890116	FALSE	TRUE	FALSE	FALSE	FALSE	FALSE	FALSE	FALSE	FALSE	FALSE	FALSE	FALSE	FALSE	FALSE	FALSE	FALSE	FALSE	FALSE	NA	PF08920	FALSE	FALSE	FALSE
133038	O75533	SF3B1	SF3B1 SAP155	Splicing factor 3B subunit 1	_LTATPpTPLGGMTGFHM(ox)QTEDR_	LT(0.007)AT(0.157)PT(0.836)PLGGMTGFHMQTEDR;LT(0.018)AT(0.114)PT(0.855)PLGGMT(0.012)GFHMQT(0.001)EDR	T442-p	T(0.012)	FALSE	FALSE	FALSE	FALSE	FALSE	PTPLGGMTGFHMQTE	0.970092	-0.0271437	-1.019	1	6	FALSE	FALSE	13.404	13.1985	13.031	12.9007	13.2209	13.1692	12.544	13.1691	13.5494	13.459	0.890116	FALSE	TRUE	FALSE	FALSE	FALSE	FALSE	FALSE	FALSE	FALSE	FALSE	FALSE	FALSE	FALSE	FALSE	FALSE	FALSE	FALSE	FALSE	NA	PF08920	FALSE	FALSE	FALSE
133038	O75533	SF3B1	SF3B1 SAP155	Splicing factor 3B subunit 1	_LTATPpTPLGGMTGFHM(ox)QTEDR_	LT(0.007)AT(0.157)PT(0.836)PLGGMTGFHMQTEDR;LT(0.018)AT(0.114)PT(0.855)PLGGMT(0.012)GFHMQT(0.001)EDR	T448-p	T(0.001)	FALSE	FALSE	FALSE	FALSE	FALSE	MTGFHMQTEDRTMKS	0.970092	-0.0271437	-1.019	1	6	FALSE	FALSE	13.404	13.1985	13.031	12.9007	13.2209	13.1692	12.544	13.1691	13.5494	13.459	0.890116	FALSE	FALSE	FALSE	FALSE	FALSE	FALSE	FALSE	FALSE	FALSE	FALSE	FALSE	FALSE	FALSE	FALSE	FALSE	FALSE	FALSE	FALSE	NA	PF08920	FALSE	FALSE	FALSE
225860	O60716	CTNND1	CTNND1 KIAA0384	Catenin delta-1	_VSPQDAN(de)PLMAN(de)GpTLTRR_	VSPQDANPLMANGT(0.709)LT(0.291)RR;VSPQDANPLMANGT(0.769)LT(0.231)RR;VSPQDANPLMANGT(0.782)LT(0.218)RR	T59-p	T(0.709)	TRUE	FALSE	FALSE	FALSE	FALSE	NPLMANGTLTRRHQN	0.967938	-0.0271376	-1.019	1	17	FALSE	FALSE	13.7404	14.1603	14.1348	13.8931	13.866	13.6378	14.5201	13.8983	13.7366	14.1376	0.882307	FALSE	TRUE	FALSE	FALSE	FALSE	FALSE	FALSE	FALSE	FALSE	FALSE	FALSE	FALSE	FALSE	FALSE	FALSE	FALSE	FALSE	FALSE	NA	NA	FALSE	FALSE	TRUE
225860	O60716	CTNND1	CTNND1 KIAA0384	Catenin delta-1	_VSPQDAN(de)PLMAN(de)GpTLTRR_	VSPQDANPLMANGT(0.709)LT(0.291)RR;VSPQDANPLMANGT(0.769)LT(0.231)RR;VSPQDANPLMANGT(0.782)LT(0.218)RR	T61-p	T(0.291)	FALSE	FALSE	FALSE	FALSE	FALSE	LMANGTLTRRHQNGR	0.967938	-0.0271376	-1.019	1	17	FALSE	FALSE	13.7404	14.1603	14.1348	13.8931	13.866	13.6378	14.5201	13.8983	13.7366	14.1376	0.882307	FALSE	TRUE	FALSE	FALSE	FALSE	FALSE	FALSE	FALSE	FALSE	FALSE	FALSE	FALSE	FALSE	FALSE	FALSE	FALSE	FALSE	FALSE	NA	NA	FALSE	FALSE	TRUE
225860	O60716	CTNND1	CTNND1 KIAA0384	Catenin delta-1	_VSPQDAN(de)PLMAN(de)GpTLTRR_	VSPQDANPLMANGT(0.709)LT(0.291)RR;VSPQDANPLMANGT(0.769)LT(0.231)RR;VSPQDANPLMANGT(0.782)LT(0.218)RR	T59-p	T(0.769)	TRUE	TRUE	FALSE	FALSE	FALSE	NPLMANGTLTRRHQN	0.967938	-0.0271376	-1.019	1	17	FALSE	FALSE	13.7404	14.1603	14.1348	13.8931	13.866	13.6378	14.5201	13.8983	13.7366	14.1376	0.882307	FALSE	TRUE	FALSE	FALSE	FALSE	FALSE	FALSE	FALSE	FALSE	FALSE	FALSE	FALSE	FALSE	FALSE	FALSE	FALSE	FALSE	FALSE	NA	NA	FALSE	FALSE	TRUE
225860	O60716	CTNND1	CTNND1 KIAA0384	Catenin delta-1	_VSPQDAN(de)PLMAN(de)GpTLTRR_	VSPQDANPLMANGT(0.709)LT(0.291)RR;VSPQDANPLMANGT(0.769)LT(0.231)RR;VSPQDANPLMANGT(0.782)LT(0.218)RR	T61-p	T(0.231)	FALSE	FALSE	FALSE	FALSE	FALSE	LMANGTLTRRHQNGR	0.967938	-0.0271376	-1.019	1	17	FALSE	FALSE	13.7404	14.1603	14.1348	13.8931	13.866	13.6378	14.5201	13.8983	13.7366	14.1376	0.882307	FALSE	TRUE	FALSE	FALSE	FALSE	FALSE	FALSE	FALSE	FALSE	FALSE	FALSE	FALSE	FALSE	FALSE	FALSE	FALSE	FALSE	FALSE	NA	NA	FALSE	FALSE	TRUE
225860	O60716	CTNND1	CTNND1 KIAA0384	Catenin delta-1	_VSPQDAN(de)PLMAN(de)GpTLTRR_	VSPQDANPLMANGT(0.709)LT(0.291)RR;VSPQDANPLMANGT(0.769)LT(0.231)RR;VSPQDANPLMANGT(0.782)LT(0.218)RR	T59-p	T(0.782)	TRUE	TRUE	FALSE	FALSE	FALSE	NPLMANGTLTRRHQN	0.967938	-0.0271376	-1.019	1	17	FALSE	FALSE	13.7404	14.1603	14.1348	13.8931	13.866	13.6378	14.5201	13.8983	13.7366	14.1376	0.882307	FALSE	TRUE	FALSE	FALSE	FALSE	FALSE	FALSE	FALSE	FALSE	FALSE	FALSE	FALSE	FALSE	FALSE	FALSE	FALSE	FALSE	FALSE	NA	NA	FALSE	FALSE	TRUE
225860	O60716	CTNND1	CTNND1 KIAA0384	Catenin delta-1	_VSPQDAN(de)PLMAN(de)GpTLTRR_	VSPQDANPLMANGT(0.709)LT(0.291)RR;VSPQDANPLMANGT(0.769)LT(0.231)RR;VSPQDANPLMANGT(0.782)LT(0.218)RR	T61-p	T(0.218)	FALSE	FALSE	FALSE	FALSE	FALSE	LMANGTLTRRHQNGR	0.967938	-0.0271376	-1.019	1	17	FALSE	FALSE	13.7404	14.1603	14.1348	13.8931	13.866	13.6378	14.5201	13.8983	13.7366	14.1376	0.882307	FALSE	TRUE	FALSE	FALSE	FALSE	FALSE	FALSE	FALSE	FALSE	FALSE	FALSE	FALSE	FALSE	FALSE	FALSE	FALSE	FALSE	FALSE	NA	NA	FALSE	FALSE	TRUE
129656	Q9UHB6	LIMA1	LIMA1 EPLIN SREBP3 PP624	LIM domain and actin-binding protein 1	_LRpSPPEALVQGR_	LRS(1)PPEALVQGR	S132-p	S(1)	TRUE	TRUE	TRUE	FALSE	FALSE	HPRSRLRSPPEALVQ	0.9527	-0.02711	-1.019	1	4	FALSE	FALSE	16.6381	16.8189	16.6203	16.5867	16.4221	16.6198	16.7527	16.666	16.5397	16.6434	0.821156	FALSE	TRUE	FALSE	FALSE	FALSE	FALSE	FALSE	FALSE	FALSE	FALSE	FALSE	FALSE	FALSE	FALSE	FALSE	FALSE	FALSE	FALSE	NA	NA	FALSE	FALSE	FALSE
12378	P98175	RBM10	RBM10 DXS8237E GPATC9 GPATCH9 KIAA0122	RNA-binding protein 10	_AHLpSENELEALEK_	AHLS(1)ENELEALEK	S797-p	S(1)	TRUE	TRUE	TRUE	FALSE	FALSE	IHRRAHLSENELEAL	0.966404	-0.0271085	-1.019	1	15	FALSE	FALSE	15.7597	15.597	15.8033	15.8941	16.0072	16.1379	15.3412	15.9531	15.6747	16.0901	0.875698	FALSE	TRUE	FALSE	FALSE	FALSE	FALSE	FALSE	FALSE	FALSE	FALSE	FALSE	FALSE	FALSE	FALSE	TRUE	FALSE	FALSE	FALSE	NA	NA	FALSE	FALSE	FALSE
38906	Q9UN79	SOX13	SOX13	Transcription factor SOX-13	_DLISLDpSSPAKER_	DLIS(0.001)LDS(0.655)S(0.345)PAKER	S382-p	S(0.001)	FALSE	FALSE	FALSE	FALSE	FALSE	PFRKDLISLDSSPAK	0.975926	-0.0271009	-1.019	1	4	FALSE	FALSE	15.8356	15.4399	15.7013	15.8725	16.3251	16.0861	15.0479	16.0599	15.9203	16.1957	0.910092	FALSE	TRUE	FALSE	FALSE	FALSE	FALSE	FALSE	FALSE	FALSE	FALSE	FALSE	FALSE	FALSE	FALSE	FALSE	FALSE	FALSE	FALSE	NA	NA	FALSE	FALSE	FALSE
38906	Q9UN79	SOX13	SOX13	Transcription factor SOX-13	_DLISLDpSSPAKER_	DLIS(0.001)LDS(0.655)S(0.345)PAKER	S385-p	S(0.655)	TRUE	FALSE	FALSE	FALSE	FALSE	KDLISLDSSPAKERL	0.975926	-0.0271009	-1.019	1	4	FALSE	FALSE	15.8356	15.4399	15.7013	15.8725	16.3251	16.0861	15.0479	16.0599	15.9203	16.1957	0.910092	FALSE	TRUE	FALSE	FALSE	FALSE	FALSE	FALSE	FALSE	FALSE	FALSE	FALSE	FALSE	FALSE	FALSE	FALSE	FALSE	FALSE	FALSE	NA	NA	FALSE	FALSE	FALSE
38906	Q9UN79	SOX13	SOX13	Transcription factor SOX-13	_DLISLDpSSPAKER_	DLIS(0.001)LDS(0.655)S(0.345)PAKER	S386-p	S(0.345)	FALSE	FALSE	FALSE	FALSE	FALSE	DLISLDSSPAKERLE	0.975926	-0.0271009	-1.019	1	4	FALSE	FALSE	15.8356	15.4399	15.7013	15.8725	16.3251	16.0861	15.0479	16.0599	15.9203	16.1957	0.910092	FALSE	TRUE	FALSE	FALSE	FALSE	FALSE	FALSE	FALSE	FALSE	FALSE	FALSE	FALSE	FALSE	FALSE	FALSE	FALSE	FALSE	FALSE	NA	NA	FALSE	FALSE	FALSE
133390	Q14118	DAG1	DAG1	Dystroglycan	_LTLEDQApTFIKK_	LTLEDQAT(1)FIKK	T790-p	T(1)	TRUE	TRUE	TRUE	FALSE	FALSE	LTLEDQATFIKKGVP	0.989026	-0.0270776	-1.019	1	13	FALSE	FALSE	18.7628	20.1566	20.7955	19.4646	20.5282	18.6045	19.8701	21.3414	19.3275	20.6997	0.959515	FALSE	TRUE	FALSE	FALSE	FALSE	FALSE	FALSE	FALSE	FALSE	FALSE	FALSE	FALSE	FALSE	FALSE	FALSE	FALSE	FALSE	FALSE	NA	PF05454	FALSE	FALSE	FALSE
132817	Q8NE71	ABCF1	ABCF1 ABC50	ATP-binding cassette sub-family F member 1	_LSVPTpSDEEDEVPAPK_	LS(0.001)VPT(0.178)S(0.82)DEEDEVPAPK;LS(0.002)VPT(0.186)S(0.812)DEEDEVPAPK	S105-p	S(0.001)	FALSE	FALSE	FALSE	FALSE	FALSE	MERLKKLSVPTSDEE	0.966085	-0.0270699	-1.019	1	19	FALSE	FALSE	16.3992	16.6608	16.7059	16.4738	15.9452	16.5834	16.7299	16.2964	16.3473	16.3633	0.873553	FALSE	TRUE	FALSE	FALSE	FALSE	FALSE	FALSE	FALSE	FALSE	FALSE	FALSE	FALSE	FALSE	FALSE	FALSE	TRUE	FALSE	FALSE	NA	NA	FALSE	FALSE	TRUE
132817	Q8NE71	ABCF1	ABCF1 ABC50	ATP-binding cassette sub-family F member 1	_LSVPTpSDEEDEVPAPK_	LS(0.001)VPT(0.178)S(0.82)DEEDEVPAPK;LS(0.002)VPT(0.186)S(0.812)DEEDEVPAPK	T108-p	T(0.178)	FALSE	FALSE	FALSE	FALSE	FALSE	LKKLSVPTSDEEDEV	0.966085	-0.0270699	-1.019	1	19	FALSE	FALSE	16.3992	16.6608	16.7059	16.4738	15.9452	16.5834	16.7299	16.2964	16.3473	16.3633	0.873553	FALSE	TRUE	FALSE	FALSE	FALSE	FALSE	FALSE	FALSE	FALSE	FALSE	FALSE	FALSE	FALSE	FALSE	FALSE	TRUE	FALSE	FALSE	NA	NA	FALSE	FALSE	TRUE
132817	Q8NE71	ABCF1	ABCF1 ABC50	ATP-binding cassette sub-family F member 1	_LSVPTpSDEEDEVPAPK_	LS(0.001)VPT(0.178)S(0.82)DEEDEVPAPK;LS(0.002)VPT(0.186)S(0.812)DEEDEVPAPK	S109-p	S(0.82)	TRUE	TRUE	FALSE	FALSE	FALSE	KKLSVPTSDEEDEVP	0.966085	-0.0270699	-1.019	1	19	FALSE	FALSE	16.3992	16.6608	16.7059	16.4738	15.9452	16.5834	16.7299	16.2964	16.3473	16.3633	0.873553	FALSE	TRUE	FALSE	FALSE	FALSE	FALSE	FALSE	FALSE	FALSE	FALSE	FALSE	FALSE	FALSE	FALSE	FALSE	TRUE	FALSE	FALSE	NA	NA	FALSE	FALSE	TRUE
132817	Q8NE71	ABCF1	ABCF1 ABC50	ATP-binding cassette sub-family F member 1	_LSVPTpSDEEDEVPAPK_	LS(0.001)VPT(0.178)S(0.82)DEEDEVPAPK;LS(0.002)VPT(0.186)S(0.812)DEEDEVPAPK	S105-p	S(0.002)	FALSE	FALSE	FALSE	FALSE	FALSE	MERLKKLSVPTSDEE	0.966085	-0.0270699	-1.019	1	19	FALSE	FALSE	16.3992	16.6608	16.7059	16.4738	15.9452	16.5834	16.7299	16.2964	16.3473	16.3633	0.873553	FALSE	TRUE	FALSE	FALSE	FALSE	FALSE	FALSE	FALSE	FALSE	FALSE	FALSE	FALSE	FALSE	FALSE	FALSE	TRUE	FALSE	FALSE	NA	NA	FALSE	FALSE	TRUE
132817	Q8NE71	ABCF1	ABCF1 ABC50	ATP-binding cassette sub-family F member 1	_LSVPTpSDEEDEVPAPK_	LS(0.001)VPT(0.178)S(0.82)DEEDEVPAPK;LS(0.002)VPT(0.186)S(0.812)DEEDEVPAPK	T108-p	T(0.186)	FALSE	FALSE	FALSE	FALSE	FALSE	LKKLSVPTSDEEDEV	0.966085	-0.0270699	-1.019	1	19	FALSE	FALSE	16.3992	16.6608	16.7059	16.4738	15.9452	16.5834	16.7299	16.2964	16.3473	16.3633	0.873553	FALSE	TRUE	FALSE	FALSE	FALSE	FALSE	FALSE	FALSE	FALSE	FALSE	FALSE	FALSE	FALSE	FALSE	FALSE	TRUE	FALSE	FALSE	NA	NA	FALSE	FALSE	TRUE
132817	Q8NE71	ABCF1	ABCF1 ABC50	ATP-binding cassette sub-family F member 1	_LSVPTpSDEEDEVPAPK_	LS(0.001)VPT(0.178)S(0.82)DEEDEVPAPK;LS(0.002)VPT(0.186)S(0.812)DEEDEVPAPK	S109-p	S(0.812)	TRUE	TRUE	FALSE	FALSE	FALSE	KKLSVPTSDEEDEVP	0.966085	-0.0270699	-1.019	1	19	FALSE	FALSE	16.3992	16.6608	16.7059	16.4738	15.9452	16.5834	16.7299	16.2964	16.3473	16.3633	0.873553	FALSE	TRUE	FALSE	FALSE	FALSE	FALSE	FALSE	FALSE	FALSE	FALSE	FALSE	FALSE	FALSE	FALSE	FALSE	TRUE	FALSE	FALSE	NA	NA	FALSE	FALSE	TRUE
19065	Q8IY63	AMOTL1	AMOTL1	Angiomotin-like protein 1	_ANpSGQAHKDEALK_	ANS(1)GQAHKDEALK	S241-p	S(1)	TRUE	TRUE	TRUE	FALSE	FALSE	PTVNRANSGQAHKDE	0.979841	-0.0270502	-1.019	1	2	FALSE	FALSE	17.0878	16.3757	16.625	16.9331	17.3318	17.0617	15.915	17.0049	17.0971	17.4098	0.923547	FALSE	TRUE	FALSE	FALSE	FALSE	FALSE	FALSE	FALSE	FALSE	FALSE	FALSE	FALSE	FALSE	FALSE	FALSE	TRUE	FALSE	FALSE	NA	NA	FALSE	FALSE	FALSE
17415	Q03135	CAV1	CAV1 CAV	Caveolin-1	_AM(ox)ADELpSEK_	AMADELS(1)EK	S37-p	S(1)	TRUE	TRUE	TRUE	FALSE	FALSE	KAMADELSEKQVYDA	0.96914	-0.0270197	-1.019	1	11	FALSE	FALSE	14.2044	14.7197	14.1774	14.0681	14.4221	14.3821	13.7905	14.4684	14.4332	14.6525	0.886581	FALSE	TRUE	FALSE	FALSE	FALSE	FALSE	FALSE	FALSE	FALSE	FALSE	FALSE	FALSE	FALSE	FALSE	FALSE	FALSE	FALSE	FALSE	NA	NA	FALSE	FALSE	FALSE
84119	O76094	SRP72	SRP72	Signal recognition particle subunit SRP72	_GTQGATAGApSSELDASK_	GTQGATAGAS(0.498)S(0.498)ELDAS(0.005)K	S610-p	S(0.498)	TRUE	FALSE	FALSE	FALSE	FALSE	QGATAGASSELDASK	0.966404	-0.0270028	-1.019	1	13	FALSE	FALSE	13.5318	13.2359	13.6047	13.5243	13.2256	13.8681	13.4575	13.0631	13.6221	13.2464	0.875478	FALSE	TRUE	FALSE	FALSE	FALSE	FALSE	FALSE	FALSE	FALSE	FALSE	FALSE	FALSE	FALSE	FALSE	FALSE	TRUE	FALSE	FALSE	NA	NA	FALSE	FALSE	FALSE
84119	O76094	SRP72	SRP72	Signal recognition particle subunit SRP72	_GTQGATAGApSSELDASK_	GTQGATAGAS(0.498)S(0.498)ELDAS(0.005)K	S611-p	S(0.498)	FALSE	FALSE	FALSE	FALSE	FALSE	GATAGASSELDASKT	0.966404	-0.0270028	-1.019	1	13	FALSE	FALSE	13.5318	13.2359	13.6047	13.5243	13.2256	13.8681	13.4575	13.0631	13.6221	13.2464	0.875478	FALSE	TRUE	FALSE	FALSE	FALSE	FALSE	FALSE	FALSE	FALSE	FALSE	FALSE	FALSE	FALSE	FALSE	FALSE	TRUE	FALSE	FALSE	NA	NA	FALSE	FALSE	FALSE
84119	O76094	SRP72	SRP72	Signal recognition particle subunit SRP72	_GTQGATAGApSSELDASK_	GTQGATAGAS(0.498)S(0.498)ELDAS(0.005)K	S616-p	S(0.005)	FALSE	FALSE	FALSE	FALSE	FALSE	ASSELDASKTVSSPP	0.966404	-0.0270028	-1.019	1	13	FALSE	FALSE	13.5318	13.2359	13.6047	13.5243	13.2256	13.8681	13.4575	13.0631	13.6221	13.2464	0.875478	FALSE	TRUE	FALSE	FALSE	FALSE	FALSE	FALSE	FALSE	FALSE	FALSE	FALSE	FALSE	FALSE	FALSE	FALSE	TRUE	FALSE	FALSE	NA	NA	FALSE	FALSE	FALSE
199897	Q9Y6K9	IKBKG	IKBKG FIP3 NEMO	NF-kappa-B essential modulator	_pSPPEEPPDFCCPK_	S(1)PPEEPPDFCCPK	S387-p	S(1)	TRUE	TRUE	TRUE	FALSE	FALSE	ALPSQRRSPPEEPPD	0.966402	-0.0269949	-1.019	1	14	TRUE	FALSE	15.2245	15.3405	15.5803	15.6761	15.1805	15.1009	15.3255	15.7995	15.6397	15.2714	0.874857	FALSE	TRUE	FALSE	FALSE	FALSE	FALSE	FALSE	FALSE	FALSE	FALSE	FALSE	FALSE	TRUE	FALSE	FALSE	TRUE	TRUE	FALSE	NA	NA	FALSE	FALSE	FALSE
132712	Q8IY63	AMOTL1	AMOTL1	Angiomotin-like protein 1	_LSTpTPAHSPVLK_	LS(0.041)T(0.29)T(0.668)PAHS(0.001)PVLK;LS(0.046)T(0.43)T(0.518)PAHS(0.006)PVLK	S900-p	S(0.041)	FALSE	FALSE	FALSE	FALSE	FALSE	LPSRGRLSTTPAHSP	0.948935	-0.0269662	-1.019	1	11	FALSE	FALSE	14.4771	14.5427	14.4307	14.3009	14.3519	14.3751	14.4479	14.4792	14.4046	14.5314	0.809437	FALSE	TRUE	FALSE	FALSE	FALSE	FALSE	FALSE	FALSE	FALSE	FALSE	FALSE	FALSE	FALSE	FALSE	FALSE	TRUE	FALSE	FALSE	NA	NA	FALSE	FALSE	FALSE
132712	Q8IY63	AMOTL1	AMOTL1	Angiomotin-like protein 1	_LSTpTPAHSPVLK_	LS(0.041)T(0.29)T(0.668)PAHS(0.001)PVLK;LS(0.046)T(0.43)T(0.518)PAHS(0.006)PVLK	T901-p	T(0.29)	FALSE	FALSE	FALSE	FALSE	FALSE	PSRGRLSTTPAHSPV	0.948935	-0.0269662	-1.019	1	11	FALSE	FALSE	14.4771	14.5427	14.4307	14.3009	14.3519	14.3751	14.4479	14.4792	14.4046	14.5314	0.809437	FALSE	TRUE	FALSE	FALSE	FALSE	FALSE	FALSE	FALSE	FALSE	FALSE	FALSE	FALSE	FALSE	FALSE	FALSE	TRUE	FALSE	FALSE	NA	NA	FALSE	FALSE	FALSE
132712	Q8IY63	AMOTL1	AMOTL1	Angiomotin-like protein 1	_LSTpTPAHSPVLK_	LS(0.041)T(0.29)T(0.668)PAHS(0.001)PVLK;LS(0.046)T(0.43)T(0.518)PAHS(0.006)PVLK	T902-p	T(0.668)	TRUE	FALSE	FALSE	FALSE	FALSE	SRGRLSTTPAHSPVL	0.948935	-0.0269662	-1.019	1	11	FALSE	FALSE	14.4771	14.5427	14.4307	14.3009	14.3519	14.3751	14.4479	14.4792	14.4046	14.5314	0.809437	FALSE	TRUE	FALSE	FALSE	FALSE	FALSE	FALSE	FALSE	FALSE	FALSE	FALSE	FALSE	FALSE	FALSE	FALSE	TRUE	FALSE	FALSE	NA	NA	FALSE	FALSE	FALSE
132712	Q8IY63	AMOTL1	AMOTL1	Angiomotin-like protein 1	_LSTpTPAHSPVLK_	LS(0.041)T(0.29)T(0.668)PAHS(0.001)PVLK;LS(0.046)T(0.43)T(0.518)PAHS(0.006)PVLK	S906-p	S(0.001)	FALSE	FALSE	FALSE	FALSE	FALSE	LSTTPAHSPVLKHPA	0.948935	-0.0269662	-1.019	1	11	FALSE	FALSE	14.4771	14.5427	14.4307	14.3009	14.3519	14.3751	14.4479	14.4792	14.4046	14.5314	0.809437	FALSE	TRUE	FALSE	FALSE	FALSE	FALSE	FALSE	FALSE	FALSE	FALSE	FALSE	FALSE	FALSE	FALSE	FALSE	TRUE	FALSE	FALSE	NA	NA	FALSE	FALSE	FALSE
132712	Q8IY63	AMOTL1	AMOTL1	Angiomotin-like protein 1	_LSTpTPAHSPVLK_	LS(0.041)T(0.29)T(0.668)PAHS(0.001)PVLK;LS(0.046)T(0.43)T(0.518)PAHS(0.006)PVLK	S900-p	S(0.046)	FALSE	FALSE	FALSE	FALSE	FALSE	LPSRGRLSTTPAHSP	0.948935	-0.0269662	-1.019	1	11	FALSE	FALSE	14.4771	14.5427	14.4307	14.3009	14.3519	14.3751	14.4479	14.4792	14.4046	14.5314	0.809437	FALSE	TRUE	FALSE	FALSE	FALSE	FALSE	FALSE	FALSE	FALSE	FALSE	FALSE	FALSE	FALSE	FALSE	FALSE	TRUE	FALSE	FALSE	NA	NA	FALSE	FALSE	FALSE
132712	Q8IY63	AMOTL1	AMOTL1	Angiomotin-like protein 1	_LSTpTPAHSPVLK_	LS(0.041)T(0.29)T(0.668)PAHS(0.001)PVLK;LS(0.046)T(0.43)T(0.518)PAHS(0.006)PVLK	T901-p	T(0.43)	FALSE	FALSE	FALSE	FALSE	FALSE	PSRGRLSTTPAHSPV	0.948935	-0.0269662	-1.019	1	11	FALSE	FALSE	14.4771	14.5427	14.4307	14.3009	14.3519	14.3751	14.4479	14.4792	14.4046	14.5314	0.809437	FALSE	TRUE	FALSE	FALSE	FALSE	FALSE	FALSE	FALSE	FALSE	FALSE	FALSE	FALSE	FALSE	FALSE	FALSE	TRUE	FALSE	FALSE	NA	NA	FALSE	FALSE	FALSE
132712	Q8IY63	AMOTL1	AMOTL1	Angiomotin-like protein 1	_LSTpTPAHSPVLK_	LS(0.041)T(0.29)T(0.668)PAHS(0.001)PVLK;LS(0.046)T(0.43)T(0.518)PAHS(0.006)PVLK	T902-p	T(0.518)	TRUE	FALSE	FALSE	FALSE	FALSE	SRGRLSTTPAHSPVL	0.948935	-0.0269662	-1.019	1	11	FALSE	FALSE	14.4771	14.5427	14.4307	14.3009	14.3519	14.3751	14.4479	14.4792	14.4046	14.5314	0.809437	FALSE	TRUE	FALSE	FALSE	FALSE	FALSE	FALSE	FALSE	FALSE	FALSE	FALSE	FALSE	FALSE	FALSE	FALSE	TRUE	FALSE	FALSE	NA	NA	FALSE	FALSE	FALSE
132712	Q8IY63	AMOTL1	AMOTL1	Angiomotin-like protein 1	_LSTpTPAHSPVLK_	LS(0.041)T(0.29)T(0.668)PAHS(0.001)PVLK;LS(0.046)T(0.43)T(0.518)PAHS(0.006)PVLK	S906-p	S(0.006)	FALSE	FALSE	FALSE	FALSE	FALSE	LSTTPAHSPVLKHPA	0.948935	-0.0269662	-1.019	1	11	FALSE	FALSE	14.4771	14.5427	14.4307	14.3009	14.3519	14.3751	14.4479	14.4792	14.4046	14.5314	0.809437	FALSE	TRUE	FALSE	FALSE	FALSE	FALSE	FALSE	FALSE	FALSE	FALSE	FALSE	FALSE	FALSE	FALSE	FALSE	TRUE	FALSE	FALSE	NA	NA	FALSE	FALSE	FALSE
178228	Q8IZ21	PHACTR4	PHACTR4 PRO2963	Phosphatase and actin regulator 4	_RPLpSSSHEASEGQAK_	RPLS(0.842)S(0.134)S(0.024)HEASEGQAK;RPLS(0.785)S(0.214)S(0.001)HEASEGQAK;RPLS(0.798)S(0.196)S(0.006)HEASEGQAK;RPLS(0.815)S(0.155)S(0.03)HEASEGQAK	S176-p	S(0.842)	TRUE	TRUE	FALSE	FALSE	FALSE	LPPKRPLSSSHEASE	0.980348	-0.026946	-1.019	1	18	FALSE	FALSE	15.4572	16.1601	16.142	15.9054	14.8015	15.788	16.3447	15.7051	15.413	15.3502	0.924979	FALSE	TRUE	FALSE	FALSE	FALSE	FALSE	FALSE	FALSE	FALSE	FALSE	FALSE	FALSE	FALSE	FALSE	FALSE	TRUE	TRUE	FALSE	NA	NA	FALSE	FALSE	TRUE
178228	Q8IZ21	PHACTR4	PHACTR4 PRO2963	Phosphatase and actin regulator 4	_RPLpSSSHEASEGQAK_	RPLS(0.842)S(0.134)S(0.024)HEASEGQAK;RPLS(0.785)S(0.214)S(0.001)HEASEGQAK;RPLS(0.798)S(0.196)S(0.006)HEASEGQAK;RPLS(0.815)S(0.155)S(0.03)HEASEGQAK	S177-p	S(0.134)	FALSE	FALSE	FALSE	FALSE	FALSE	PPKRPLSSSHEASEG	0.980348	-0.026946	-1.019	1	18	FALSE	FALSE	15.4572	16.1601	16.142	15.9054	14.8015	15.788	16.3447	15.7051	15.413	15.3502	0.924979	FALSE	FALSE	FALSE	FALSE	FALSE	FALSE	FALSE	FALSE	FALSE	FALSE	FALSE	FALSE	FALSE	FALSE	FALSE	TRUE	TRUE	FALSE	NA	NA	FALSE	FALSE	TRUE
178228	Q8IZ21	PHACTR4	PHACTR4 PRO2963	Phosphatase and actin regulator 4	_RPLpSSSHEASEGQAK_	RPLS(0.842)S(0.134)S(0.024)HEASEGQAK;RPLS(0.785)S(0.214)S(0.001)HEASEGQAK;RPLS(0.798)S(0.196)S(0.006)HEASEGQAK;RPLS(0.815)S(0.155)S(0.03)HEASEGQAK	S178-p	S(0.024)	FALSE	FALSE	FALSE	FALSE	FALSE	PKRPLSSSHEASEGQ	0.980348	-0.026946	-1.019	1	18	FALSE	FALSE	15.4572	16.1601	16.142	15.9054	14.8015	15.788	16.3447	15.7051	15.413	15.3502	0.924979	FALSE	TRUE	FALSE	FALSE	FALSE	FALSE	FALSE	FALSE	FALSE	FALSE	FALSE	FALSE	FALSE	FALSE	FALSE	TRUE	TRUE	FALSE	NA	NA	FALSE	FALSE	TRUE
178228	Q8IZ21	PHACTR4	PHACTR4 PRO2963	Phosphatase and actin regulator 4	_RPLpSSSHEASEGQAK_	RPLS(0.842)S(0.134)S(0.024)HEASEGQAK;RPLS(0.785)S(0.214)S(0.001)HEASEGQAK;RPLS(0.798)S(0.196)S(0.006)HEASEGQAK;RPLS(0.815)S(0.155)S(0.03)HEASEGQAK	S176-p	S(0.785)	TRUE	TRUE	FALSE	FALSE	FALSE	LPPKRPLSSSHEASE	0.980348	-0.026946	-1.019	1	18	FALSE	FALSE	15.4572	16.1601	16.142	15.9054	14.8015	15.788	16.3447	15.7051	15.413	15.3502	0.924979	FALSE	TRUE	FALSE	FALSE	FALSE	FALSE	FALSE	FALSE	FALSE	FALSE	FALSE	FALSE	FALSE	FALSE	FALSE	TRUE	TRUE	FALSE	NA	NA	FALSE	FALSE	TRUE
178228	Q8IZ21	PHACTR4	PHACTR4 PRO2963	Phosphatase and actin regulator 4	_RPLpSSSHEASEGQAK_	RPLS(0.842)S(0.134)S(0.024)HEASEGQAK;RPLS(0.785)S(0.214)S(0.001)HEASEGQAK;RPLS(0.798)S(0.196)S(0.006)HEASEGQAK;RPLS(0.815)S(0.155)S(0.03)HEASEGQAK	S177-p	S(0.214)	FALSE	FALSE	FALSE	FALSE	FALSE	PPKRPLSSSHEASEG	0.980348	-0.026946	-1.019	1	18	FALSE	FALSE	15.4572	16.1601	16.142	15.9054	14.8015	15.788	16.3447	15.7051	15.413	15.3502	0.924979	FALSE	FALSE	FALSE	FALSE	FALSE	FALSE	FALSE	FALSE	FALSE	FALSE	FALSE	FALSE	FALSE	FALSE	FALSE	TRUE	TRUE	FALSE	NA	NA	FALSE	FALSE	TRUE
178228	Q8IZ21	PHACTR4	PHACTR4 PRO2963	Phosphatase and actin regulator 4	_RPLpSSSHEASEGQAK_	RPLS(0.842)S(0.134)S(0.024)HEASEGQAK;RPLS(0.785)S(0.214)S(0.001)HEASEGQAK;RPLS(0.798)S(0.196)S(0.006)HEASEGQAK;RPLS(0.815)S(0.155)S(0.03)HEASEGQAK	S178-p	S(0.001)	FALSE	FALSE	FALSE	FALSE	FALSE	PKRPLSSSHEASEGQ	0.980348	-0.026946	-1.019	1	18	FALSE	FALSE	15.4572	16.1601	16.142	15.9054	14.8015	15.788	16.3447	15.7051	15.413	15.3502	0.924979	FALSE	TRUE	FALSE	FALSE	FALSE	FALSE	FALSE	FALSE	FALSE	FALSE	FALSE	FALSE	FALSE	FALSE	FALSE	TRUE	TRUE	FALSE	NA	NA	FALSE	FALSE	TRUE
178228	Q8IZ21	PHACTR4	PHACTR4 PRO2963	Phosphatase and actin regulator 4	_RPLpSSSHEASEGQAK_	RPLS(0.842)S(0.134)S(0.024)HEASEGQAK;RPLS(0.785)S(0.214)S(0.001)HEASEGQAK;RPLS(0.798)S(0.196)S(0.006)HEASEGQAK;RPLS(0.815)S(0.155)S(0.03)HEASEGQAK	S176-p	S(0.798)	TRUE	TRUE	FALSE	FALSE	FALSE	LPPKRPLSSSHEASE	0.980348	-0.026946	-1.019	1	18	FALSE	FALSE	15.4572	16.1601	16.142	15.9054	14.8015	15.788	16.3447	15.7051	15.413	15.3502	0.924979	FALSE	TRUE	FALSE	FALSE	FALSE	FALSE	FALSE	FALSE	FALSE	FALSE	FALSE	FALSE	FALSE	FALSE	FALSE	TRUE	TRUE	FALSE	NA	NA	FALSE	FALSE	TRUE
178228	Q8IZ21	PHACTR4	PHACTR4 PRO2963	Phosphatase and actin regulator 4	_RPLpSSSHEASEGQAK_	RPLS(0.842)S(0.134)S(0.024)HEASEGQAK;RPLS(0.785)S(0.214)S(0.001)HEASEGQAK;RPLS(0.798)S(0.196)S(0.006)HEASEGQAK;RPLS(0.815)S(0.155)S(0.03)HEASEGQAK	S177-p	S(0.196)	FALSE	FALSE	FALSE	FALSE	FALSE	PPKRPLSSSHEASEG	0.980348	-0.026946	-1.019	1	18	FALSE	FALSE	15.4572	16.1601	16.142	15.9054	14.8015	15.788	16.3447	15.7051	15.413	15.3502	0.924979	FALSE	FALSE	FALSE	FALSE	FALSE	FALSE	FALSE	FALSE	FALSE	FALSE	FALSE	FALSE	FALSE	FALSE	FALSE	TRUE	TRUE	FALSE	NA	NA	FALSE	FALSE	TRUE
178228	Q8IZ21	PHACTR4	PHACTR4 PRO2963	Phosphatase and actin regulator 4	_RPLpSSSHEASEGQAK_	RPLS(0.842)S(0.134)S(0.024)HEASEGQAK;RPLS(0.785)S(0.214)S(0.001)HEASEGQAK;RPLS(0.798)S(0.196)S(0.006)HEASEGQAK;RPLS(0.815)S(0.155)S(0.03)HEASEGQAK	S178-p	S(0.006)	FALSE	FALSE	FALSE	FALSE	FALSE	PKRPLSSSHEASEGQ	0.980348	-0.026946	-1.019	1	18	FALSE	FALSE	15.4572	16.1601	16.142	15.9054	14.8015	15.788	16.3447	15.7051	15.413	15.3502	0.924979	FALSE	TRUE	FALSE	FALSE	FALSE	FALSE	FALSE	FALSE	FALSE	FALSE	FALSE	FALSE	FALSE	FALSE	FALSE	TRUE	TRUE	FALSE	NA	NA	FALSE	FALSE	TRUE
178228	Q8IZ21	PHACTR4	PHACTR4 PRO2963	Phosphatase and actin regulator 4	_RPLpSSSHEASEGQAK_	RPLS(0.842)S(0.134)S(0.024)HEASEGQAK;RPLS(0.785)S(0.214)S(0.001)HEASEGQAK;RPLS(0.798)S(0.196)S(0.006)HEASEGQAK;RPLS(0.815)S(0.155)S(0.03)HEASEGQAK	S176-p	S(0.815)	TRUE	TRUE	FALSE	FALSE	FALSE	LPPKRPLSSSHEASE	0.980348	-0.026946	-1.019	1	18	FALSE	FALSE	15.4572	16.1601	16.142	15.9054	14.8015	15.788	16.3447	15.7051	15.413	15.3502	0.924979	FALSE	TRUE	FALSE	FALSE	FALSE	FALSE	FALSE	FALSE	FALSE	FALSE	FALSE	FALSE	FALSE	FALSE	FALSE	TRUE	TRUE	FALSE	NA	NA	FALSE	FALSE	TRUE
178228	Q8IZ21	PHACTR4	PHACTR4 PRO2963	Phosphatase and actin regulator 4	_RPLpSSSHEASEGQAK_	RPLS(0.842)S(0.134)S(0.024)HEASEGQAK;RPLS(0.785)S(0.214)S(0.001)HEASEGQAK;RPLS(0.798)S(0.196)S(0.006)HEASEGQAK;RPLS(0.815)S(0.155)S(0.03)HEASEGQAK	S177-p	S(0.155)	FALSE	FALSE	FALSE	FALSE	FALSE	PPKRPLSSSHEASEG	0.980348	-0.026946	-1.019	1	18	FALSE	FALSE	15.4572	16.1601	16.142	15.9054	14.8015	15.788	16.3447	15.7051	15.413	15.3502	0.924979	FALSE	FALSE	FALSE	FALSE	FALSE	FALSE	FALSE	FALSE	FALSE	FALSE	FALSE	FALSE	FALSE	FALSE	FALSE	TRUE	TRUE	FALSE	NA	NA	FALSE	FALSE	TRUE
178228	Q8IZ21	PHACTR4	PHACTR4 PRO2963	Phosphatase and actin regulator 4	_RPLpSSSHEASEGQAK_	RPLS(0.842)S(0.134)S(0.024)HEASEGQAK;RPLS(0.785)S(0.214)S(0.001)HEASEGQAK;RPLS(0.798)S(0.196)S(0.006)HEASEGQAK;RPLS(0.815)S(0.155)S(0.03)HEASEGQAK	S178-p	S(0.03)	FALSE	FALSE	FALSE	FALSE	FALSE	PKRPLSSSHEASEGQ	0.980348	-0.026946	-1.019	1	18	FALSE	FALSE	15.4572	16.1601	16.142	15.9054	14.8015	15.788	16.3447	15.7051	15.413	15.3502	0.924979	FALSE	TRUE	FALSE	FALSE	FALSE	FALSE	FALSE	FALSE	FALSE	FALSE	FALSE	FALSE	FALSE	FALSE	FALSE	TRUE	TRUE	FALSE	NA	NA	FALSE	FALSE	TRUE
71079	Q02078	MEF2A	MEF2A MEF2	Myocyte-specific enhancer factor 2A	_GDFHpSPIVLGRPPNTEDR_	GDFHS(1)PIVLGRPPNTEDR	S479-p	S(1)	TRUE	TRUE	TRUE	FALSE	FALSE	DPRGDFHSPIVLGRP	0.96997	-0.0269238	-1.019	1	20	FALSE	FALSE	14.2651	14.5852	14.2963	13.8378	13.9274	14.3326	14.6896	13.9351	14.0671	14.0221	0.889684	FALSE	TRUE	FALSE	FALSE	FALSE	FALSE	FALSE	FALSE	FALSE	FALSE	FALSE	FALSE	FALSE	FALSE	NA	NA	NA	NA	NA	NA	FALSE	FALSE	FALSE
154513	Q8WU20	FRS2	FRS2	Fibroblast growth factor receptor substrate 2	_NRpTSVHVPLEAR_	NRT(0.652)S(0.348)VHVPLEAR;NRT(0.588)S(0.412)VHVPLEAR	T210-p	T(0.652)	TRUE	FALSE	FALSE	FALSE	FALSE	QEERKNRTSVHVPLE	0.979046	-0.0269082	-1.019	1	16	FALSE	FALSE	14.3226	14.1986	13.9736	14.1472	14.9948	14.0853	13.6307	14.4169	14.7389	14.8997	0.919956	FALSE	FALSE	FALSE	FALSE	FALSE	FALSE	FALSE	FALSE	FALSE	FALSE	FALSE	FALSE	FALSE	FALSE	FALSE	TRUE	FALSE	FALSE	NA	NA	FALSE	FALSE	FALSE
154513	Q8WU20	FRS2	FRS2	Fibroblast growth factor receptor substrate 2	_NRpTSVHVPLEAR_	NRT(0.652)S(0.348)VHVPLEAR;NRT(0.588)S(0.412)VHVPLEAR	S211-p	S(0.348)	FALSE	FALSE	FALSE	FALSE	FALSE	EERKNRTSVHVPLEA	0.979046	-0.0269082	-1.019	1	16	FALSE	FALSE	14.3226	14.1986	13.9736	14.1472	14.9948	14.0853	13.6307	14.4169	14.7389	14.8997	0.919956	FALSE	TRUE	FALSE	FALSE	FALSE	FALSE	FALSE	FALSE	FALSE	FALSE	FALSE	FALSE	FALSE	FALSE	FALSE	TRUE	FALSE	FALSE	NA	NA	FALSE	FALSE	FALSE
154513	Q8WU20	FRS2	FRS2	Fibroblast growth factor receptor substrate 2	_NRpTSVHVPLEAR_	NRT(0.652)S(0.348)VHVPLEAR;NRT(0.588)S(0.412)VHVPLEAR	T210-p	T(0.588)	TRUE	FALSE	FALSE	FALSE	FALSE	QEERKNRTSVHVPLE	0.979046	-0.0269082	-1.019	1	16	FALSE	FALSE	14.3226	14.1986	13.9736	14.1472	14.9948	14.0853	13.6307	14.4169	14.7389	14.8997	0.919956	FALSE	FALSE	FALSE	FALSE	FALSE	FALSE	FALSE	FALSE	FALSE	FALSE	FALSE	FALSE	FALSE	FALSE	FALSE	TRUE	FALSE	FALSE	NA	NA	FALSE	FALSE	FALSE
154513	Q8WU20	FRS2	FRS2	Fibroblast growth factor receptor substrate 2	_NRpTSVHVPLEAR_	NRT(0.652)S(0.348)VHVPLEAR;NRT(0.588)S(0.412)VHVPLEAR	S211-p	S(0.412)	FALSE	FALSE	FALSE	FALSE	FALSE	EERKNRTSVHVPLEA	0.979046	-0.0269082	-1.019	1	16	FALSE	FALSE	14.3226	14.1986	13.9736	14.1472	14.9948	14.0853	13.6307	14.4169	14.7389	14.8997	0.919956	FALSE	TRUE	FALSE	FALSE	FALSE	FALSE	FALSE	FALSE	FALSE	FALSE	FALSE	FALSE	FALSE	FALSE	FALSE	TRUE	FALSE	FALSE	NA	NA	FALSE	FALSE	FALSE
47731	Q9GZY6	LAT2	LAT2 LAB NTAL WBS15 WBSCR15 WBSCR5 HSPC046	Linker for activation of T-cells family member 2	_EDQQpSFTGSR_	EDQQS(0.995)FT(0.005)GSR;EDQQS(0.993)FT(0.007)GSR	S51-p	S(0.995)	TRUE	TRUE	TRUE	FALSE	FALSE	SLREDQQSFTGSRTY	0.957902	-0.0268058	-1.019	1	19	FALSE	FALSE	16.4672	16.7149	16.8134	16.6619	16.6112	16.3938	16.7577	16.8726	16.6268	16.7517	0.840942	FALSE	TRUE	FALSE	FALSE	FALSE	FALSE	FALSE	FALSE	FALSE	FALSE	FALSE	FALSE	FALSE	FALSE	FALSE	FALSE	FALSE	FALSE	NA	PF15703	FALSE	FALSE	FALSE
47731	Q9GZY6	LAT2	LAT2 LAB NTAL WBS15 WBSCR15 WBSCR5 HSPC046	Linker for activation of T-cells family member 2	_EDQQpSFTGSR_	EDQQS(0.995)FT(0.005)GSR;EDQQS(0.993)FT(0.007)GSR	T53-p	T(0.005)	FALSE	FALSE	FALSE	FALSE	FALSE	REDQQSFTGSRTYSL	0.957902	-0.0268058	-1.019	1	19	FALSE	FALSE	16.4672	16.7149	16.8134	16.6619	16.6112	16.3938	16.7577	16.8726	16.6268	16.7517	0.840942	FALSE	FALSE	FALSE	FALSE	FALSE	FALSE	FALSE	FALSE	FALSE	FALSE	FALSE	FALSE	FALSE	FALSE	FALSE	FALSE	FALSE	FALSE	NA	PF15703	FALSE	FALSE	FALSE
47731	Q9GZY6	LAT2	LAT2 LAB NTAL WBS15 WBSCR15 WBSCR5 HSPC046	Linker for activation of T-cells family member 2	_EDQQpSFTGSR_	EDQQS(0.995)FT(0.005)GSR;EDQQS(0.993)FT(0.007)GSR	S51-p	S(0.993)	TRUE	TRUE	FALSE	FALSE	FALSE	SLREDQQSFTGSRTY	0.957902	-0.0268058	-1.019	1	19	FALSE	FALSE	16.4672	16.7149	16.8134	16.6619	16.6112	16.3938	16.7577	16.8726	16.6268	16.7517	0.840942	FALSE	TRUE	FALSE	FALSE	FALSE	FALSE	FALSE	FALSE	FALSE	FALSE	FALSE	FALSE	FALSE	FALSE	FALSE	FALSE	FALSE	FALSE	NA	PF15703	FALSE	FALSE	FALSE
47731	Q9GZY6	LAT2	LAT2 LAB NTAL WBS15 WBSCR15 WBSCR5 HSPC046	Linker for activation of T-cells family member 2	_EDQQpSFTGSR_	EDQQS(0.995)FT(0.005)GSR;EDQQS(0.993)FT(0.007)GSR	T53-p	T(0.007)	FALSE	FALSE	FALSE	FALSE	FALSE	REDQQSFTGSRTYSL	0.957902	-0.0268058	-1.019	1	19	FALSE	FALSE	16.4672	16.7149	16.8134	16.6619	16.6112	16.3938	16.7577	16.8726	16.6268	16.7517	0.840942	FALSE	FALSE	FALSE	FALSE	FALSE	FALSE	FALSE	FALSE	FALSE	FALSE	FALSE	FALSE	FALSE	FALSE	FALSE	FALSE	FALSE	FALSE	NA	PF15703	FALSE	FALSE	FALSE
68072	Q9H165	BCL11A	BCL11A CTIP1 EVI9 KIAA1809 ZNF856	B-cell lymphoma/leukemia 11A	_FSpTPPGELDGGISGR_	FS(0.008)T(0.992)PPGELDGGISGR;FS(0.015)T(0.985)PPGELDGGISGR;FS(0.134)T(0.866)PPGELDGGISGR	S700-p	S(0.008)	FALSE	FALSE	FALSE	FALSE	FALSE	ENGSLRFSTPPGELD	0.966883	-0.0267687	-1.019	1	19	FALSE	FALSE	16.1947	15.8483	16.1218	15.9882	16.4965	15.9819	15.8091	16.209	16.2266	16.5566	0.878899	FALSE	FALSE	FALSE	FALSE	FALSE	FALSE	FALSE	FALSE	FALSE	FALSE	FALSE	FALSE	FALSE	FALSE	FALSE	TRUE	FALSE	FALSE	NA	NA	FALSE	FALSE	FALSE
68072	Q9H165	BCL11A	BCL11A CTIP1 EVI9 KIAA1809 ZNF856	B-cell lymphoma/leukemia 11A	_FSpTPPGELDGGISGR_	FS(0.008)T(0.992)PPGELDGGISGR;FS(0.015)T(0.985)PPGELDGGISGR;FS(0.134)T(0.866)PPGELDGGISGR	T701-p	T(0.992)	TRUE	TRUE	FALSE	FALSE	FALSE	NGSLRFSTPPGELDG	0.966883	-0.0267687	-1.019	1	19	FALSE	FALSE	16.1947	15.8483	16.1218	15.9882	16.4965	15.9819	15.8091	16.209	16.2266	16.5566	0.878899	FALSE	TRUE	FALSE	FALSE	FALSE	FALSE	FALSE	FALSE	FALSE	FALSE	FALSE	FALSE	FALSE	FALSE	FALSE	TRUE	FALSE	FALSE	NA	NA	FALSE	FALSE	FALSE
68072	Q9H165	BCL11A	BCL11A CTIP1 EVI9 KIAA1809 ZNF856	B-cell lymphoma/leukemia 11A	_FSpTPPGELDGGISGR_	FS(0.008)T(0.992)PPGELDGGISGR;FS(0.015)T(0.985)PPGELDGGISGR;FS(0.134)T(0.866)PPGELDGGISGR	S700-p	S(0.015)	FALSE	FALSE	FALSE	FALSE	FALSE	ENGSLRFSTPPGELD	0.966883	-0.0267687	-1.019	1	19	FALSE	FALSE	16.1947	15.8483	16.1218	15.9882	16.4965	15.9819	15.8091	16.209	16.2266	16.5566	0.878899	FALSE	FALSE	FALSE	FALSE	FALSE	FALSE	FALSE	FALSE	FALSE	FALSE	FALSE	FALSE	FALSE	FALSE	FALSE	TRUE	FALSE	FALSE	NA	NA	FALSE	FALSE	FALSE
68072	Q9H165	BCL11A	BCL11A CTIP1 EVI9 KIAA1809 ZNF856	B-cell lymphoma/leukemia 11A	_FSpTPPGELDGGISGR_	FS(0.008)T(0.992)PPGELDGGISGR;FS(0.015)T(0.985)PPGELDGGISGR;FS(0.134)T(0.866)PPGELDGGISGR	T701-p	T(0.985)	TRUE	TRUE	FALSE	FALSE	FALSE	NGSLRFSTPPGELDG	0.966883	-0.0267687	-1.019	1	19	FALSE	FALSE	16.1947	15.8483	16.1218	15.9882	16.4965	15.9819	15.8091	16.209	16.2266	16.5566	0.878899	FALSE	TRUE	FALSE	FALSE	FALSE	FALSE	FALSE	FALSE	FALSE	FALSE	FALSE	FALSE	FALSE	FALSE	FALSE	TRUE	FALSE	FALSE	NA	NA	FALSE	FALSE	FALSE
68072	Q9H165	BCL11A	BCL11A CTIP1 EVI9 KIAA1809 ZNF856	B-cell lymphoma/leukemia 11A	_FSpTPPGELDGGISGR_	FS(0.008)T(0.992)PPGELDGGISGR;FS(0.015)T(0.985)PPGELDGGISGR;FS(0.134)T(0.866)PPGELDGGISGR	S700-p	S(0.134)	FALSE	FALSE	FALSE	FALSE	FALSE	ENGSLRFSTPPGELD	0.966883	-0.0267687	-1.019	1	19	FALSE	FALSE	16.1947	15.8483	16.1218	15.9882	16.4965	15.9819	15.8091	16.209	16.2266	16.5566	0.878899	FALSE	FALSE	FALSE	FALSE	FALSE	FALSE	FALSE	FALSE	FALSE	FALSE	FALSE	FALSE	FALSE	FALSE	FALSE	TRUE	FALSE	FALSE	NA	NA	FALSE	FALSE	FALSE
68072	Q9H165	BCL11A	BCL11A CTIP1 EVI9 KIAA1809 ZNF856	B-cell lymphoma/leukemia 11A	_FSpTPPGELDGGISGR_	FS(0.008)T(0.992)PPGELDGGISGR;FS(0.015)T(0.985)PPGELDGGISGR;FS(0.134)T(0.866)PPGELDGGISGR	T701-p	T(0.866)	TRUE	TRUE	FALSE	FALSE	FALSE	NGSLRFSTPPGELDG	0.966883	-0.0267687	-1.019	1	19	FALSE	FALSE	16.1947	15.8483	16.1218	15.9882	16.4965	15.9819	15.8091	16.209	16.2266	16.5566	0.878899	FALSE	TRUE	FALSE	FALSE	FALSE	FALSE	FALSE	FALSE	FALSE	FALSE	FALSE	FALSE	FALSE	FALSE	FALSE	TRUE	FALSE	FALSE	NA	NA	FALSE	FALSE	FALSE
199110	Q9Y618	NCOR2	NCOR2 CTG26	Nuclear receptor corepressor 2	_pSPGNTSQPPAFFSK_	S(0.997)PGNT(0.003)SQPPAFFSK;S(0.989)PGNT(0.011)SQPPAFFSK;S(0.999)PGNTSQPPAFFSK;S(0.947)PGNT(0.053)S(0.001)QPPAFFSK	S2269-p	S(0.997)	TRUE	TRUE	TRUE	FALSE	FALSE	PSRMGSKSPGNTSQP	0.961145	-0.0267078	-1.019	1	10	FALSE	FALSE	19.9308	20.3251	20.2715	20.0142	20.0066	20.0189	20.451	20.0783	20.0106	20.1228	0.84998	FALSE	FALSE	FALSE	FALSE	FALSE	FALSE	FALSE	FALSE	FALSE	FALSE	FALSE	FALSE	FALSE	FALSE	FALSE	FALSE	FALSE	FALSE	NA	NA	FALSE	FALSE	FALSE
199110	Q9Y618	NCOR2	NCOR2 CTG26	Nuclear receptor corepressor 2	_pSPGNTSQPPAFFSK_	S(0.997)PGNT(0.003)SQPPAFFSK;S(0.989)PGNT(0.011)SQPPAFFSK;S(0.999)PGNTSQPPAFFSK;S(0.947)PGNT(0.053)S(0.001)QPPAFFSK	T2273-p	T(0.003)	FALSE	FALSE	FALSE	FALSE	FALSE	GSKSPGNTSQPPAFF	0.961145	-0.0267078	-1.019	1	10	FALSE	FALSE	19.9308	20.3251	20.2715	20.0142	20.0066	20.0189	20.451	20.0783	20.0106	20.1228	0.84998	FALSE	FALSE	FALSE	FALSE	FALSE	FALSE	FALSE	FALSE	FALSE	FALSE	FALSE	FALSE	FALSE	FALSE	FALSE	FALSE	FALSE	FALSE	NA	NA	FALSE	FALSE	FALSE
199110	Q9Y618	NCOR2	NCOR2 CTG26	Nuclear receptor corepressor 2	_pSPGNTSQPPAFFSK_	S(0.997)PGNT(0.003)SQPPAFFSK;S(0.989)PGNT(0.011)SQPPAFFSK;S(0.999)PGNTSQPPAFFSK;S(0.947)PGNT(0.053)S(0.001)QPPAFFSK	S2269-p	S(0.989)	TRUE	TRUE	FALSE	FALSE	FALSE	PSRMGSKSPGNTSQP	0.961145	-0.0267078	-1.019	1	10	FALSE	FALSE	19.9308	20.3251	20.2715	20.0142	20.0066	20.0189	20.451	20.0783	20.0106	20.1228	0.84998	FALSE	FALSE	FALSE	FALSE	FALSE	FALSE	FALSE	FALSE	FALSE	FALSE	FALSE	FALSE	FALSE	FALSE	FALSE	FALSE	FALSE	FALSE	NA	NA	FALSE	FALSE	FALSE
199110	Q9Y618	NCOR2	NCOR2 CTG26	Nuclear receptor corepressor 2	_pSPGNTSQPPAFFSK_	S(0.997)PGNT(0.003)SQPPAFFSK;S(0.989)PGNT(0.011)SQPPAFFSK;S(0.999)PGNTSQPPAFFSK;S(0.947)PGNT(0.053)S(0.001)QPPAFFSK	T2273-p	T(0.011)	FALSE	FALSE	FALSE	FALSE	FALSE	GSKSPGNTSQPPAFF	0.961145	-0.0267078	-1.019	1	10	FALSE	FALSE	19.9308	20.3251	20.2715	20.0142	20.0066	20.0189	20.451	20.0783	20.0106	20.1228	0.84998	FALSE	FALSE	FALSE	FALSE	FALSE	FALSE	FALSE	FALSE	FALSE	FALSE	FALSE	FALSE	FALSE	FALSE	FALSE	FALSE	FALSE	FALSE	NA	NA	FALSE	FALSE	FALSE
199110	Q9Y618	NCOR2	NCOR2 CTG26	Nuclear receptor corepressor 2	_pSPGNTSQPPAFFSK_	S(0.997)PGNT(0.003)SQPPAFFSK;S(0.989)PGNT(0.011)SQPPAFFSK;S(0.999)PGNTSQPPAFFSK;S(0.947)PGNT(0.053)S(0.001)QPPAFFSK	S2269-p	S(0.999)	TRUE	TRUE	TRUE	FALSE	FALSE	PSRMGSKSPGNTSQP	0.961145	-0.0267078	-1.019	1	10	FALSE	FALSE	19.9308	20.3251	20.2715	20.0142	20.0066	20.0189	20.451	20.0783	20.0106	20.1228	0.84998	FALSE	FALSE	FALSE	FALSE	FALSE	FALSE	FALSE	FALSE	FALSE	FALSE	FALSE	FALSE	FALSE	FALSE	FALSE	FALSE	FALSE	FALSE	NA	NA	FALSE	FALSE	FALSE
199110	Q9Y618	NCOR2	NCOR2 CTG26	Nuclear receptor corepressor 2	_pSPGNTSQPPAFFSK_	S(0.997)PGNT(0.003)SQPPAFFSK;S(0.989)PGNT(0.011)SQPPAFFSK;S(0.999)PGNTSQPPAFFSK;S(0.947)PGNT(0.053)S(0.001)QPPAFFSK	S2269-p	S(0.947)	TRUE	TRUE	FALSE	FALSE	FALSE	PSRMGSKSPGNTSQP	0.961145	-0.0267078	-1.019	1	10	FALSE	FALSE	19.9308	20.3251	20.2715	20.0142	20.0066	20.0189	20.451	20.0783	20.0106	20.1228	0.84998	FALSE	FALSE	FALSE	FALSE	FALSE	FALSE	FALSE	FALSE	FALSE	FALSE	FALSE	FALSE	FALSE	FALSE	FALSE	FALSE	FALSE	FALSE	NA	NA	FALSE	FALSE	FALSE
199110	Q9Y618	NCOR2	NCOR2 CTG26	Nuclear receptor corepressor 2	_pSPGNTSQPPAFFSK_	S(0.997)PGNT(0.003)SQPPAFFSK;S(0.989)PGNT(0.011)SQPPAFFSK;S(0.999)PGNTSQPPAFFSK;S(0.947)PGNT(0.053)S(0.001)QPPAFFSK	T2273-p	T(0.053)	FALSE	FALSE	FALSE	FALSE	FALSE	GSKSPGNTSQPPAFF	0.961145	-0.0267078	-1.019	1	10	FALSE	FALSE	19.9308	20.3251	20.2715	20.0142	20.0066	20.0189	20.451	20.0783	20.0106	20.1228	0.84998	FALSE	FALSE	FALSE	FALSE	FALSE	FALSE	FALSE	FALSE	FALSE	FALSE	FALSE	FALSE	FALSE	FALSE	FALSE	FALSE	FALSE	FALSE	NA	NA	FALSE	FALSE	FALSE
199110	Q9Y618	NCOR2	NCOR2 CTG26	Nuclear receptor corepressor 2	_pSPGNTSQPPAFFSK_	S(0.997)PGNT(0.003)SQPPAFFSK;S(0.989)PGNT(0.011)SQPPAFFSK;S(0.999)PGNTSQPPAFFSK;S(0.947)PGNT(0.053)S(0.001)QPPAFFSK	S2274-p	S(0.001)	FALSE	FALSE	FALSE	FALSE	FALSE	SKSPGNTSQPPAFFS	0.961145	-0.0267078	-1.019	1	10	FALSE	FALSE	19.9308	20.3251	20.2715	20.0142	20.0066	20.0189	20.451	20.0783	20.0106	20.1228	0.84998	FALSE	FALSE	FALSE	FALSE	FALSE	FALSE	FALSE	FALSE	FALSE	FALSE	FALSE	FALSE	FALSE	FALSE	FALSE	FALSE	FALSE	FALSE	NA	NA	FALSE	FALSE	FALSE
78215	O43491	EPB41L2	EPB41L2	Band 4.1-like protein 2	_GLpSPAQADSQFLENAK_	GLS(1)PAQADSQFLENAK	S386-p	S(1)	TRUE	TRUE	TRUE	FALSE	FALSE	HKTHRGLSPAQADSQ	0.966569	-0.0266988	-1.019	1	20	FALSE	FALSE	16.3064	16.8099	16.572	16.6107	16.0263	16.6875	16.6553	16.5121	16.1976	16.4064	0.877154	FALSE	TRUE	FALSE	FALSE	FALSE	FALSE	FALSE	FALSE	FALSE	FALSE	FALSE	FALSE	FALSE	FALSE	FALSE	FALSE	FALSE	TRUE	PS50057	PF00373	FALSE	FALSE	FALSE
196245	O43189	PHF1	PHF1 PCL1	PHD finger protein 1	_pSLSPGTGGGVR_	S(0.984)LS(0.016)PGTGGGVR;S(0.802)LS(0.191)PGT(0.007)GGGVR	S520-p	S(0.984)	TRUE	TRUE	FALSE	FALSE	FALSE	PPSPLCRSLSPGTGG	0.967371	-0.0266587	-1.019	1	17	TRUE	FALSE	14.4835	14.8748	14.4999	14.6599	14.424	14.7949	15.0812	14.3778	14.5595	14.2618	0.880085	FALSE	FALSE	FALSE	FALSE	FALSE	FALSE	FALSE	FALSE	FALSE	FALSE	FALSE	FALSE	FALSE	FALSE	FALSE	TRUE	TRUE	FALSE	NA	NA	FALSE	FALSE	FALSE
196245	O43189	PHF1	PHF1 PCL1	PHD finger protein 1	_pSLSPGTGGGVR_	S(0.984)LS(0.016)PGTGGGVR;S(0.802)LS(0.191)PGT(0.007)GGGVR	S522-p	S(0.016)	FALSE	FALSE	FALSE	FALSE	FALSE	SPLCRSLSPGTGGGV	0.967371	-0.0266587	-1.019	1	17	TRUE	FALSE	14.4835	14.8748	14.4999	14.6599	14.424	14.7949	15.0812	14.3778	14.5595	14.2618	0.880085	FALSE	TRUE	FALSE	FALSE	FALSE	FALSE	FALSE	FALSE	FALSE	FALSE	FALSE	FALSE	FALSE	FALSE	FALSE	TRUE	TRUE	FALSE	NA	NA	FALSE	FALSE	FALSE
196245	O43189	PHF1	PHF1 PCL1	PHD finger protein 1	_pSLSPGTGGGVR_	S(0.984)LS(0.016)PGTGGGVR;S(0.802)LS(0.191)PGT(0.007)GGGVR	S520-p	S(0.802)	TRUE	TRUE	FALSE	FALSE	FALSE	PPSPLCRSLSPGTGG	0.967371	-0.0266587	-1.019	1	17	TRUE	FALSE	14.4835	14.8748	14.4999	14.6599	14.424	14.7949	15.0812	14.3778	14.5595	14.2618	0.880085	FALSE	FALSE	FALSE	FALSE	FALSE	FALSE	FALSE	FALSE	FALSE	FALSE	FALSE	FALSE	FALSE	FALSE	FALSE	TRUE	TRUE	FALSE	NA	NA	FALSE	FALSE	FALSE
196245	O43189	PHF1	PHF1 PCL1	PHD finger protein 1	_pSLSPGTGGGVR_	S(0.984)LS(0.016)PGTGGGVR;S(0.802)LS(0.191)PGT(0.007)GGGVR	S522-p	S(0.191)	FALSE	FALSE	FALSE	FALSE	FALSE	SPLCRSLSPGTGGGV	0.967371	-0.0266587	-1.019	1	17	TRUE	FALSE	14.4835	14.8748	14.4999	14.6599	14.424	14.7949	15.0812	14.3778	14.5595	14.2618	0.880085	FALSE	TRUE	FALSE	FALSE	FALSE	FALSE	FALSE	FALSE	FALSE	FALSE	FALSE	FALSE	FALSE	FALSE	FALSE	TRUE	TRUE	FALSE	NA	NA	FALSE	FALSE	FALSE
196245	O43189	PHF1	PHF1 PCL1	PHD finger protein 1	_pSLSPGTGGGVR_	S(0.984)LS(0.016)PGTGGGVR;S(0.802)LS(0.191)PGT(0.007)GGGVR	T525-p	T(0.007)	FALSE	FALSE	FALSE	FALSE	FALSE	CRSLSPGTGGGVRGG	0.967371	-0.0266587	-1.019	1	17	TRUE	FALSE	14.4835	14.8748	14.4999	14.6599	14.424	14.7949	15.0812	14.3778	14.5595	14.2618	0.880085	FALSE	FALSE	FALSE	FALSE	FALSE	FALSE	FALSE	FALSE	FALSE	FALSE	FALSE	FALSE	FALSE	FALSE	FALSE	TRUE	TRUE	FALSE	NA	NA	FALSE	FALSE	FALSE
12724	Q9Y6E0-2	STK24	STK24 MST3 STK3	Serine/threonine-protein kinase 24	_(ac)AHpSPVQSGLPGM(ox)QN(de)LK_	AHS(0.5)PVQS(0.5)GLPGMQNLK	S4-p	S(0.5)	TRUE	FALSE	FALSE	FALSE	FALSE	____MAHSPVQSGLP	0.960848	-0.0266482	-1.019	1	20	FALSE	FALSE	13.9191	13.9521	14.2872	14.0468	13.8215	13.9801	14.3281	13.9679	14.0218	13.862	0.849245	TRUE	FALSE	TRUE	FALSE	FALSE	FALSE	FALSE	FALSE	FALSE	FALSE	FALSE	FALSE	FALSE	FALSE	NA	NA	NA	NA	NA	NA	FALSE	FALSE	FALSE
12724	Q9Y6E0-2	STK24	STK24 MST3 STK3	Serine/threonine-protein kinase 24	_(ac)AHpSPVQSGLPGM(ox)QN(de)LK_	AHS(0.5)PVQS(0.5)GLPGMQNLK	S8-p	S(0.5)	FALSE	FALSE	FALSE	FALSE	FALSE	MAHSPVQSGLPGMQN	0.960848	-0.0266482	-1.019	1	20	FALSE	FALSE	13.9191	13.9521	14.2872	14.0468	13.8215	13.9801	14.3281	13.9679	14.0218	13.862	0.849245	TRUE	FALSE	TRUE	FALSE	FALSE	FALSE	FALSE	FALSE	FALSE	FALSE	FALSE	FALSE	FALSE	FALSE	NA	NA	NA	NA	NA	NA	FALSE	FALSE	FALSE
175494	Q8TDM6	DLG5	DLG5 KIAA0583 PDLG	Disks large homolog 5	_RLpSM(ox)SEVKDDNSATK_	RLS(0.872)MS(0.128)EVKDDNSATK;RLS(0.691)MS(0.309)EVKDDNSATK	S1666-p	S(0.872)	TRUE	TRUE	FALSE	FALSE	FALSE	QEFSRRLSMSEVKDD	0.973849	-0.0266246	-1.019	1	3	FALSE	FALSE	14.8021	14.573	14.107	13.8226	14.2737	14.7188	13.8802	14.3787	14.1965	14.5374	0.902718	FALSE	TRUE	FALSE	FALSE	FALSE	FALSE	FALSE	FALSE	FALSE	FALSE	FALSE	FALSE	FALSE	FALSE	FALSE	FALSE	FALSE	FALSE	NA	NA	FALSE	FALSE	FALSE
175494	Q8TDM6	DLG5	DLG5 KIAA0583 PDLG	Disks large homolog 5	_RLpSM(ox)SEVKDDNSATK_	RLS(0.872)MS(0.128)EVKDDNSATK;RLS(0.691)MS(0.309)EVKDDNSATK	S1668-p	S(0.128)	FALSE	FALSE	FALSE	FALSE	FALSE	FSRRLSMSEVKDDNS	0.973849	-0.0266246	-1.019	1	3	FALSE	FALSE	14.8021	14.573	14.107	13.8226	14.2737	14.7188	13.8802	14.3787	14.1965	14.5374	0.902718	FALSE	TRUE	FALSE	FALSE	FALSE	FALSE	FALSE	FALSE	FALSE	FALSE	FALSE	FALSE	FALSE	FALSE	FALSE	FALSE	FALSE	FALSE	NA	NA	FALSE	FALSE	FALSE
175494	Q8TDM6	DLG5	DLG5 KIAA0583 PDLG	Disks large homolog 5	_RLpSM(ox)SEVKDDNSATK_	RLS(0.872)MS(0.128)EVKDDNSATK;RLS(0.691)MS(0.309)EVKDDNSATK	S1666-p	S(0.691)	TRUE	FALSE	FALSE	FALSE	FALSE	QEFSRRLSMSEVKDD	0.973849	-0.0266246	-1.019	1	3	FALSE	FALSE	14.8021	14.573	14.107	13.8226	14.2737	14.7188	13.8802	14.3787	14.1965	14.5374	0.902718	FALSE	TRUE	FALSE	FALSE	FALSE	FALSE	FALSE	FALSE	FALSE	FALSE	FALSE	FALSE	FALSE	FALSE	FALSE	FALSE	FALSE	FALSE	NA	NA	FALSE	FALSE	FALSE
175494	Q8TDM6	DLG5	DLG5 KIAA0583 PDLG	Disks large homolog 5	_RLpSM(ox)SEVKDDNSATK_	RLS(0.872)MS(0.128)EVKDDNSATK;RLS(0.691)MS(0.309)EVKDDNSATK	S1668-p	S(0.309)	FALSE	FALSE	FALSE	FALSE	FALSE	FSRRLSMSEVKDDNS	0.973849	-0.0266246	-1.019	1	3	FALSE	FALSE	14.8021	14.573	14.107	13.8226	14.2737	14.7188	13.8802	14.3787	14.1965	14.5374	0.902718	FALSE	TRUE	FALSE	FALSE	FALSE	FALSE	FALSE	FALSE	FALSE	FALSE	FALSE	FALSE	FALSE	FALSE	FALSE	FALSE	FALSE	FALSE	NA	NA	FALSE	FALSE	FALSE
108343	Q86UU1	PHLDB1	PHLDB1 KIAA0638 LL5A DLNB07	Pleckstrin homology-like domain family B member 1	_KPAATSPLpSPMAN(de)GGR_	KPAAT(0.007)S(0.032)PLS(0.961)PMANGGR;KPAAT(0.004)S(0.172)PLS(0.823)PMANGGR;KPAAT(0.003)S(0.07)PLS(0.926)PMANGGR;KPAAT(0.001)S(0.004)PLS(0.995)PMANGGR;KPAAT(0.002)S(0.01)PLS(0.988)PMANGGR	T219-p	T(0.007)	FALSE	FALSE	FALSE	FALSE	FALSE	AGKKPAATSPLSPMA	0.969586	-0.0266206	-1.019	1	12	FALSE	FALSE	15.2636	15.6581	15.7934	15.4922	15.2228	15.3131	16.0852	15.5441	15.3338	15.2869	0.888288	FALSE	FALSE	FALSE	FALSE	FALSE	FALSE	FALSE	FALSE	FALSE	FALSE	FALSE	FALSE	FALSE	FALSE	FALSE	FALSE	FALSE	FALSE	NA	NA	FALSE	FALSE	FALSE
108343	Q86UU1	PHLDB1	PHLDB1 KIAA0638 LL5A DLNB07	Pleckstrin homology-like domain family B member 1	_KPAATSPLpSPMAN(de)GGR_	KPAAT(0.007)S(0.032)PLS(0.961)PMANGGR;KPAAT(0.004)S(0.172)PLS(0.823)PMANGGR;KPAAT(0.003)S(0.07)PLS(0.926)PMANGGR;KPAAT(0.001)S(0.004)PLS(0.995)PMANGGR;KPAAT(0.002)S(0.01)PLS(0.988)PMANGGR	S220-p	S(0.032)	FALSE	FALSE	FALSE	FALSE	FALSE	GKKPAATSPLSPMAN	0.969586	-0.0266206	-1.019	1	12	FALSE	FALSE	15.2636	15.6581	15.7934	15.4922	15.2228	15.3131	16.0852	15.5441	15.3338	15.2869	0.888288	FALSE	TRUE	FALSE	FALSE	FALSE	FALSE	FALSE	FALSE	FALSE	FALSE	FALSE	FALSE	FALSE	FALSE	FALSE	FALSE	FALSE	FALSE	NA	NA	FALSE	FALSE	FALSE
108343	Q86UU1	PHLDB1	PHLDB1 KIAA0638 LL5A DLNB07	Pleckstrin homology-like domain family B member 1	_KPAATSPLpSPMAN(de)GGR_	KPAAT(0.007)S(0.032)PLS(0.961)PMANGGR;KPAAT(0.004)S(0.172)PLS(0.823)PMANGGR;KPAAT(0.003)S(0.07)PLS(0.926)PMANGGR;KPAAT(0.001)S(0.004)PLS(0.995)PMANGGR;KPAAT(0.002)S(0.01)PLS(0.988)PMANGGR	S223-p	S(0.961)	TRUE	TRUE	FALSE	FALSE	FALSE	PAATSPLSPMANGGR	0.969586	-0.0266206	-1.019	1	12	FALSE	FALSE	15.2636	15.6581	15.7934	15.4922	15.2228	15.3131	16.0852	15.5441	15.3338	15.2869	0.888288	FALSE	TRUE	FALSE	FALSE	FALSE	FALSE	FALSE	FALSE	FALSE	FALSE	FALSE	FALSE	FALSE	FALSE	FALSE	FALSE	FALSE	FALSE	NA	NA	FALSE	FALSE	FALSE
108343	Q86UU1	PHLDB1	PHLDB1 KIAA0638 LL5A DLNB07	Pleckstrin homology-like domain family B member 1	_KPAATSPLpSPMAN(de)GGR_	KPAAT(0.007)S(0.032)PLS(0.961)PMANGGR;KPAAT(0.004)S(0.172)PLS(0.823)PMANGGR;KPAAT(0.003)S(0.07)PLS(0.926)PMANGGR;KPAAT(0.001)S(0.004)PLS(0.995)PMANGGR;KPAAT(0.002)S(0.01)PLS(0.988)PMANGGR	T219-p	T(0.004)	FALSE	FALSE	FALSE	FALSE	FALSE	AGKKPAATSPLSPMA	0.969586	-0.0266206	-1.019	1	12	FALSE	FALSE	15.2636	15.6581	15.7934	15.4922	15.2228	15.3131	16.0852	15.5441	15.3338	15.2869	0.888288	FALSE	FALSE	FALSE	FALSE	FALSE	FALSE	FALSE	FALSE	FALSE	FALSE	FALSE	FALSE	FALSE	FALSE	FALSE	FALSE	FALSE	FALSE	NA	NA	FALSE	FALSE	FALSE
108343	Q86UU1	PHLDB1	PHLDB1 KIAA0638 LL5A DLNB07	Pleckstrin homology-like domain family B member 1	_KPAATSPLpSPMAN(de)GGR_	KPAAT(0.007)S(0.032)PLS(0.961)PMANGGR;KPAAT(0.004)S(0.172)PLS(0.823)PMANGGR;KPAAT(0.003)S(0.07)PLS(0.926)PMANGGR;KPAAT(0.001)S(0.004)PLS(0.995)PMANGGR;KPAAT(0.002)S(0.01)PLS(0.988)PMANGGR	S220-p	S(0.172)	FALSE	FALSE	FALSE	FALSE	FALSE	GKKPAATSPLSPMAN	0.969586	-0.0266206	-1.019	1	12	FALSE	FALSE	15.2636	15.6581	15.7934	15.4922	15.2228	15.3131	16.0852	15.5441	15.3338	15.2869	0.888288	FALSE	TRUE	FALSE	FALSE	FALSE	FALSE	FALSE	FALSE	FALSE	FALSE	FALSE	FALSE	FALSE	FALSE	FALSE	FALSE	FALSE	FALSE	NA	NA	FALSE	FALSE	FALSE
108343	Q86UU1	PHLDB1	PHLDB1 KIAA0638 LL5A DLNB07	Pleckstrin homology-like domain family B member 1	_KPAATSPLpSPMAN(de)GGR_	KPAAT(0.007)S(0.032)PLS(0.961)PMANGGR;KPAAT(0.004)S(0.172)PLS(0.823)PMANGGR;KPAAT(0.003)S(0.07)PLS(0.926)PMANGGR;KPAAT(0.001)S(0.004)PLS(0.995)PMANGGR;KPAAT(0.002)S(0.01)PLS(0.988)PMANGGR	S223-p	S(0.823)	TRUE	TRUE	FALSE	FALSE	FALSE	PAATSPLSPMANGGR	0.969586	-0.0266206	-1.019	1	12	FALSE	FALSE	15.2636	15.6581	15.7934	15.4922	15.2228	15.3131	16.0852	15.5441	15.3338	15.2869	0.888288	FALSE	TRUE	FALSE	FALSE	FALSE	FALSE	FALSE	FALSE	FALSE	FALSE	FALSE	FALSE	FALSE	FALSE	FALSE	FALSE	FALSE	FALSE	NA	NA	FALSE	FALSE	FALSE
108343	Q86UU1	PHLDB1	PHLDB1 KIAA0638 LL5A DLNB07	Pleckstrin homology-like domain family B member 1	_KPAATSPLpSPMAN(de)GGR_	KPAAT(0.007)S(0.032)PLS(0.961)PMANGGR;KPAAT(0.004)S(0.172)PLS(0.823)PMANGGR;KPAAT(0.003)S(0.07)PLS(0.926)PMANGGR;KPAAT(0.001)S(0.004)PLS(0.995)PMANGGR;KPAAT(0.002)S(0.01)PLS(0.988)PMANGGR	T219-p	T(0.003)	FALSE	FALSE	FALSE	FALSE	FALSE	AGKKPAATSPLSPMA	0.969586	-0.0266206	-1.019	1	12	FALSE	FALSE	15.2636	15.6581	15.7934	15.4922	15.2228	15.3131	16.0852	15.5441	15.3338	15.2869	0.888288	FALSE	FALSE	FALSE	FALSE	FALSE	FALSE	FALSE	FALSE	FALSE	FALSE	FALSE	FALSE	FALSE	FALSE	FALSE	FALSE	FALSE	FALSE	NA	NA	FALSE	FALSE	FALSE
108343	Q86UU1	PHLDB1	PHLDB1 KIAA0638 LL5A DLNB07	Pleckstrin homology-like domain family B member 1	_KPAATSPLpSPMAN(de)GGR_	KPAAT(0.007)S(0.032)PLS(0.961)PMANGGR;KPAAT(0.004)S(0.172)PLS(0.823)PMANGGR;KPAAT(0.003)S(0.07)PLS(0.926)PMANGGR;KPAAT(0.001)S(0.004)PLS(0.995)PMANGGR;KPAAT(0.002)S(0.01)PLS(0.988)PMANGGR	S220-p	S(0.07)	FALSE	FALSE	FALSE	FALSE	FALSE	GKKPAATSPLSPMAN	0.969586	-0.0266206	-1.019	1	12	FALSE	FALSE	15.2636	15.6581	15.7934	15.4922	15.2228	15.3131	16.0852	15.5441	15.3338	15.2869	0.888288	FALSE	TRUE	FALSE	FALSE	FALSE	FALSE	FALSE	FALSE	FALSE	FALSE	FALSE	FALSE	FALSE	FALSE	FALSE	FALSE	FALSE	FALSE	NA	NA	FALSE	FALSE	FALSE
108343	Q86UU1	PHLDB1	PHLDB1 KIAA0638 LL5A DLNB07	Pleckstrin homology-like domain family B member 1	_KPAATSPLpSPMAN(de)GGR_	KPAAT(0.007)S(0.032)PLS(0.961)PMANGGR;KPAAT(0.004)S(0.172)PLS(0.823)PMANGGR;KPAAT(0.003)S(0.07)PLS(0.926)PMANGGR;KPAAT(0.001)S(0.004)PLS(0.995)PMANGGR;KPAAT(0.002)S(0.01)PLS(0.988)PMANGGR	S223-p	S(0.926)	TRUE	TRUE	FALSE	FALSE	FALSE	PAATSPLSPMANGGR	0.969586	-0.0266206	-1.019	1	12	FALSE	FALSE	15.2636	15.6581	15.7934	15.4922	15.2228	15.3131	16.0852	15.5441	15.3338	15.2869	0.888288	FALSE	TRUE	FALSE	FALSE	FALSE	FALSE	FALSE	FALSE	FALSE	FALSE	FALSE	FALSE	FALSE	FALSE	FALSE	FALSE	FALSE	FALSE	NA	NA	FALSE	FALSE	FALSE
108343	Q86UU1	PHLDB1	PHLDB1 KIAA0638 LL5A DLNB07	Pleckstrin homology-like domain family B member 1	_KPAATSPLpSPMAN(de)GGR_	KPAAT(0.007)S(0.032)PLS(0.961)PMANGGR;KPAAT(0.004)S(0.172)PLS(0.823)PMANGGR;KPAAT(0.003)S(0.07)PLS(0.926)PMANGGR;KPAAT(0.001)S(0.004)PLS(0.995)PMANGGR;KPAAT(0.002)S(0.01)PLS(0.988)PMANGGR	T219-p	T(0.001)	FALSE	FALSE	FALSE	FALSE	FALSE	AGKKPAATSPLSPMA	0.969586	-0.0266206	-1.019	1	12	FALSE	FALSE	15.2636	15.6581	15.7934	15.4922	15.2228	15.3131	16.0852	15.5441	15.3338	15.2869	0.888288	FALSE	FALSE	FALSE	FALSE	FALSE	FALSE	FALSE	FALSE	FALSE	FALSE	FALSE	FALSE	FALSE	FALSE	FALSE	FALSE	FALSE	FALSE	NA	NA	FALSE	FALSE	FALSE
108343	Q86UU1	PHLDB1	PHLDB1 KIAA0638 LL5A DLNB07	Pleckstrin homology-like domain family B member 1	_KPAATSPLpSPMAN(de)GGR_	KPAAT(0.007)S(0.032)PLS(0.961)PMANGGR;KPAAT(0.004)S(0.172)PLS(0.823)PMANGGR;KPAAT(0.003)S(0.07)PLS(0.926)PMANGGR;KPAAT(0.001)S(0.004)PLS(0.995)PMANGGR;KPAAT(0.002)S(0.01)PLS(0.988)PMANGGR	S220-p	S(0.004)	FALSE	FALSE	FALSE	FALSE	FALSE	GKKPAATSPLSPMAN	0.969586	-0.0266206	-1.019	1	12	FALSE	FALSE	15.2636	15.6581	15.7934	15.4922	15.2228	15.3131	16.0852	15.5441	15.3338	15.2869	0.888288	FALSE	TRUE	FALSE	FALSE	FALSE	FALSE	FALSE	FALSE	FALSE	FALSE	FALSE	FALSE	FALSE	FALSE	FALSE	FALSE	FALSE	FALSE	NA	NA	FALSE	FALSE	FALSE
108343	Q86UU1	PHLDB1	PHLDB1 KIAA0638 LL5A DLNB07	Pleckstrin homology-like domain family B member 1	_KPAATSPLpSPMAN(de)GGR_	KPAAT(0.007)S(0.032)PLS(0.961)PMANGGR;KPAAT(0.004)S(0.172)PLS(0.823)PMANGGR;KPAAT(0.003)S(0.07)PLS(0.926)PMANGGR;KPAAT(0.001)S(0.004)PLS(0.995)PMANGGR;KPAAT(0.002)S(0.01)PLS(0.988)PMANGGR	S223-p	S(0.995)	TRUE	TRUE	TRUE	FALSE	FALSE	PAATSPLSPMANGGR	0.969586	-0.0266206	-1.019	1	12	FALSE	FALSE	15.2636	15.6581	15.7934	15.4922	15.2228	15.3131	16.0852	15.5441	15.3338	15.2869	0.888288	FALSE	TRUE	FALSE	FALSE	FALSE	FALSE	FALSE	FALSE	FALSE	FALSE	FALSE	FALSE	FALSE	FALSE	FALSE	FALSE	FALSE	FALSE	NA	NA	FALSE	FALSE	FALSE
108343	Q86UU1	PHLDB1	PHLDB1 KIAA0638 LL5A DLNB07	Pleckstrin homology-like domain family B member 1	_KPAATSPLpSPMAN(de)GGR_	KPAAT(0.007)S(0.032)PLS(0.961)PMANGGR;KPAAT(0.004)S(0.172)PLS(0.823)PMANGGR;KPAAT(0.003)S(0.07)PLS(0.926)PMANGGR;KPAAT(0.001)S(0.004)PLS(0.995)PMANGGR;KPAAT(0.002)S(0.01)PLS(0.988)PMANGGR	T219-p	T(0.002)	FALSE	FALSE	FALSE	FALSE	FALSE	AGKKPAATSPLSPMA	0.969586	-0.0266206	-1.019	1	12	FALSE	FALSE	15.2636	15.6581	15.7934	15.4922	15.2228	15.3131	16.0852	15.5441	15.3338	15.2869	0.888288	FALSE	FALSE	FALSE	FALSE	FALSE	FALSE	FALSE	FALSE	FALSE	FALSE	FALSE	FALSE	FALSE	FALSE	FALSE	FALSE	FALSE	FALSE	NA	NA	FALSE	FALSE	FALSE
108343	Q86UU1	PHLDB1	PHLDB1 KIAA0638 LL5A DLNB07	Pleckstrin homology-like domain family B member 1	_KPAATSPLpSPMAN(de)GGR_	KPAAT(0.007)S(0.032)PLS(0.961)PMANGGR;KPAAT(0.004)S(0.172)PLS(0.823)PMANGGR;KPAAT(0.003)S(0.07)PLS(0.926)PMANGGR;KPAAT(0.001)S(0.004)PLS(0.995)PMANGGR;KPAAT(0.002)S(0.01)PLS(0.988)PMANGGR	S220-p	S(0.01)	FALSE	FALSE	FALSE	FALSE	FALSE	GKKPAATSPLSPMAN	0.969586	-0.0266206	-1.019	1	12	FALSE	FALSE	15.2636	15.6581	15.7934	15.4922	15.2228	15.3131	16.0852	15.5441	15.3338	15.2869	0.888288	FALSE	TRUE	FALSE	FALSE	FALSE	FALSE	FALSE	FALSE	FALSE	FALSE	FALSE	FALSE	FALSE	FALSE	FALSE	FALSE	FALSE	FALSE	NA	NA	FALSE	FALSE	FALSE
108343	Q86UU1	PHLDB1	PHLDB1 KIAA0638 LL5A DLNB07	Pleckstrin homology-like domain family B member 1	_KPAATSPLpSPMAN(de)GGR_	KPAAT(0.007)S(0.032)PLS(0.961)PMANGGR;KPAAT(0.004)S(0.172)PLS(0.823)PMANGGR;KPAAT(0.003)S(0.07)PLS(0.926)PMANGGR;KPAAT(0.001)S(0.004)PLS(0.995)PMANGGR;KPAAT(0.002)S(0.01)PLS(0.988)PMANGGR	S223-p	S(0.988)	TRUE	TRUE	FALSE	FALSE	FALSE	PAATSPLSPMANGGR	0.969586	-0.0266206	-1.019	1	12	FALSE	FALSE	15.2636	15.6581	15.7934	15.4922	15.2228	15.3131	16.0852	15.5441	15.3338	15.2869	0.888288	FALSE	TRUE	FALSE	FALSE	FALSE	FALSE	FALSE	FALSE	FALSE	FALSE	FALSE	FALSE	FALSE	FALSE	FALSE	FALSE	FALSE	FALSE	NA	NA	FALSE	FALSE	FALSE
220089	Q02952	AKAP12	AKAP12 AKAP250	A-kinase anchor protein 12	_VLSKPPEGVVSEVEM(ox)LSpSQER_	VLSKPPEGVVSEVEMLS(0.399)S(0.601)QER;VLSKPPEGVVSEVEMLS(0.161)S(0.839)QER	S504-p	S(0.399)	FALSE	FALSE	FALSE	TRUE	FALSE	VSEVEMLSSQERMKV	0.97189	-0.0265943	-1.019	1	11	FALSE	FALSE	17.6393	17.4866	17.3044	17.6058	17.965	17.5572	16.9904	17.6936	17.8727	18.0201	0.896983	FALSE	FALSE	FALSE	FALSE	FALSE	FALSE	FALSE	FALSE	FALSE	FALSE	FALSE	FALSE	FALSE	FALSE	FALSE	TRUE	FALSE	FALSE	NA	NA	FALSE	FALSE	TRUE
220089	Q02952	AKAP12	AKAP12 AKAP250	A-kinase anchor protein 12	_VLSKPPEGVVSEVEM(ox)LSpSQER_	VLSKPPEGVVSEVEMLS(0.399)S(0.601)QER;VLSKPPEGVVSEVEMLS(0.161)S(0.839)QER	S505-p	S(0.601)	TRUE	FALSE	FALSE	TRUE	FALSE	SEVEMLSSQERMKVQ	0.97189	-0.0265943	-1.019	1	11	FALSE	FALSE	17.6393	17.4866	17.3044	17.6058	17.965	17.5572	16.9904	17.6936	17.8727	18.0201	0.896983	FALSE	TRUE	FALSE	FALSE	FALSE	FALSE	FALSE	FALSE	FALSE	FALSE	FALSE	FALSE	FALSE	FALSE	FALSE	TRUE	FALSE	FALSE	NA	NA	FALSE	FALSE	TRUE
220089	Q02952	AKAP12	AKAP12 AKAP250	A-kinase anchor protein 12	_VLSKPPEGVVSEVEM(ox)LSpSQER_	VLSKPPEGVVSEVEMLS(0.399)S(0.601)QER;VLSKPPEGVVSEVEMLS(0.161)S(0.839)QER	S504-p	S(0.161)	FALSE	FALSE	FALSE	TRUE	FALSE	VSEVEMLSSQERMKV	0.97189	-0.0265943	-1.019	1	11	FALSE	FALSE	17.6393	17.4866	17.3044	17.6058	17.965	17.5572	16.9904	17.6936	17.8727	18.0201	0.896983	FALSE	FALSE	FALSE	FALSE	FALSE	FALSE	FALSE	FALSE	FALSE	FALSE	FALSE	FALSE	FALSE	FALSE	FALSE	TRUE	FALSE	FALSE	NA	NA	FALSE	FALSE	TRUE
220089	Q02952	AKAP12	AKAP12 AKAP250	A-kinase anchor protein 12	_VLSKPPEGVVSEVEM(ox)LSpSQER_	VLSKPPEGVVSEVEMLS(0.399)S(0.601)QER;VLSKPPEGVVSEVEMLS(0.161)S(0.839)QER	S505-p	S(0.839)	TRUE	TRUE	FALSE	TRUE	FALSE	SEVEMLSSQERMKVQ	0.97189	-0.0265943	-1.019	1	11	FALSE	FALSE	17.6393	17.4866	17.3044	17.6058	17.965	17.5572	16.9904	17.6936	17.8727	18.0201	0.896983	FALSE	TRUE	FALSE	FALSE	FALSE	FALSE	FALSE	FALSE	FALSE	FALSE	FALSE	FALSE	FALSE	FALSE	FALSE	TRUE	FALSE	FALSE	NA	NA	FALSE	FALSE	TRUE
30090	Q96GM8	TOE1	TOE1	Target of EGR1 protein 1	_ATSEVPGSQApSPNPVPGDGLHR_	ATSEVPGS(0.01)QAS(0.99)PNPVPGDGLHR;ATSEVPGS(0.004)QAS(0.996)PNPVPGDGLHR;ATSEVPGSQAS(1)PNPVPGDGLHR	S425-p	S(0.01)	FALSE	FALSE	FALSE	FALSE	FALSE	ATSEVPGSQASPNPV	0.97561	-0.0265859	-1.019	1	11	FALSE	FALSE	12.9383	13.0058	13.3667	13.6128	12.4306	13.0582	13.1933	13.2152	13.4078	12.6127	0.908415	FALSE	TRUE	FALSE	FALSE	FALSE	FALSE	FALSE	FALSE	FALSE	FALSE	FALSE	FALSE	FALSE	FALSE	FALSE	FALSE	FALSE	FALSE	NA	PF04857	FALSE	FALSE	FALSE
30090	Q96GM8	TOE1	TOE1	Target of EGR1 protein 1	_ATSEVPGSQApSPNPVPGDGLHR_	ATSEVPGS(0.01)QAS(0.99)PNPVPGDGLHR;ATSEVPGS(0.004)QAS(0.996)PNPVPGDGLHR;ATSEVPGSQAS(1)PNPVPGDGLHR	S428-p	S(0.99)	TRUE	TRUE	FALSE	FALSE	FALSE	EVPGSQASPNPVPGD	0.97561	-0.0265859	-1.019	1	11	FALSE	FALSE	12.9383	13.0058	13.3667	13.6128	12.4306	13.0582	13.1933	13.2152	13.4078	12.6127	0.908415	FALSE	TRUE	FALSE	FALSE	FALSE	FALSE	FALSE	FALSE	FALSE	FALSE	FALSE	FALSE	FALSE	FALSE	FALSE	FALSE	FALSE	FALSE	NA	PF04857	FALSE	FALSE	FALSE
30090	Q96GM8	TOE1	TOE1	Target of EGR1 protein 1	_ATSEVPGSQApSPNPVPGDGLHR_	ATSEVPGS(0.01)QAS(0.99)PNPVPGDGLHR;ATSEVPGS(0.004)QAS(0.996)PNPVPGDGLHR;ATSEVPGSQAS(1)PNPVPGDGLHR	S425-p	S(0.004)	FALSE	FALSE	FALSE	FALSE	FALSE	ATSEVPGSQASPNPV	0.97561	-0.0265859	-1.019	1	11	FALSE	FALSE	12.9383	13.0058	13.3667	13.6128	12.4306	13.0582	13.1933	13.2152	13.4078	12.6127	0.908415	FALSE	TRUE	FALSE	FALSE	FALSE	FALSE	FALSE	FALSE	FALSE	FALSE	FALSE	FALSE	FALSE	FALSE	FALSE	FALSE	FALSE	FALSE	NA	PF04857	FALSE	FALSE	FALSE
30090	Q96GM8	TOE1	TOE1	Target of EGR1 protein 1	_ATSEVPGSQApSPNPVPGDGLHR_	ATSEVPGS(0.01)QAS(0.99)PNPVPGDGLHR;ATSEVPGS(0.004)QAS(0.996)PNPVPGDGLHR;ATSEVPGSQAS(1)PNPVPGDGLHR	S428-p	S(0.996)	TRUE	TRUE	TRUE	FALSE	FALSE	EVPGSQASPNPVPGD	0.97561	-0.0265859	-1.019	1	11	FALSE	FALSE	12.9383	13.0058	13.3667	13.6128	12.4306	13.0582	13.1933	13.2152	13.4078	12.6127	0.908415	FALSE	TRUE	FALSE	FALSE	FALSE	FALSE	FALSE	FALSE	FALSE	FALSE	FALSE	FALSE	FALSE	FALSE	FALSE	FALSE	FALSE	FALSE	NA	PF04857	FALSE	FALSE	FALSE
30090	Q96GM8	TOE1	TOE1	Target of EGR1 protein 1	_ATSEVPGSQApSPNPVPGDGLHR_	ATSEVPGS(0.01)QAS(0.99)PNPVPGDGLHR;ATSEVPGS(0.004)QAS(0.996)PNPVPGDGLHR;ATSEVPGSQAS(1)PNPVPGDGLHR	S428-p	S(1)	TRUE	TRUE	TRUE	FALSE	FALSE	EVPGSQASPNPVPGD	0.97561	-0.0265859	-1.019	1	11	FALSE	FALSE	12.9383	13.0058	13.3667	13.6128	12.4306	13.0582	13.1933	13.2152	13.4078	12.6127	0.908415	FALSE	TRUE	FALSE	FALSE	FALSE	FALSE	FALSE	FALSE	FALSE	FALSE	FALSE	FALSE	FALSE	FALSE	FALSE	FALSE	FALSE	FALSE	NA	PF04857	FALSE	FALSE	FALSE
165696	Q8NDI1	EHBP1	EHBP1 KIAA0903 NACSIN	EH domain-binding protein 1	_QTEpSDPDADR_	QT(0.027)ES(0.973)DPDADR;QT(0.022)ES(0.978)DPDADR	T785-p	T(0.027)	FALSE	FALSE	FALSE	FALSE	FALSE	KHASLRQTESDPDAD	0.963044	-0.0265697	-1.019	1	16	FALSE	FALSE	13.6279	13.8328	13.4101	13.6289	13.6971	13.7927	13.765	13.306	13.5236	13.9424	0.861478	FALSE	FALSE	FALSE	FALSE	FALSE	FALSE	FALSE	FALSE	FALSE	FALSE	FALSE	FALSE	FALSE	FALSE	FALSE	TRUE	FALSE	FALSE	NA	NA	FALSE	FALSE	FALSE
165696	Q8NDI1	EHBP1	EHBP1 KIAA0903 NACSIN	EH domain-binding protein 1	_QTEpSDPDADR_	QT(0.027)ES(0.973)DPDADR;QT(0.022)ES(0.978)DPDADR	S787-p	S(0.973)	TRUE	TRUE	FALSE	FALSE	FALSE	ASLRQTESDPDADRT	0.963044	-0.0265697	-1.019	1	16	FALSE	FALSE	13.6279	13.8328	13.4101	13.6289	13.6971	13.7927	13.765	13.306	13.5236	13.9424	0.861478	FALSE	TRUE	FALSE	FALSE	FALSE	FALSE	FALSE	FALSE	FALSE	FALSE	FALSE	FALSE	FALSE	FALSE	FALSE	TRUE	FALSE	FALSE	NA	NA	FALSE	FALSE	FALSE
165696	Q8NDI1	EHBP1	EHBP1 KIAA0903 NACSIN	EH domain-binding protein 1	_QTEpSDPDADR_	QT(0.027)ES(0.973)DPDADR;QT(0.022)ES(0.978)DPDADR	T785-p	T(0.022)	FALSE	FALSE	FALSE	FALSE	FALSE	KHASLRQTESDPDAD	0.963044	-0.0265697	-1.019	1	16	FALSE	FALSE	13.6279	13.8328	13.4101	13.6289	13.6971	13.7927	13.765	13.306	13.5236	13.9424	0.861478	FALSE	FALSE	FALSE	FALSE	FALSE	FALSE	FALSE	FALSE	FALSE	FALSE	FALSE	FALSE	FALSE	FALSE	FALSE	TRUE	FALSE	FALSE	NA	NA	FALSE	FALSE	FALSE
165696	Q8NDI1	EHBP1	EHBP1 KIAA0903 NACSIN	EH domain-binding protein 1	_QTEpSDPDADR_	QT(0.027)ES(0.973)DPDADR;QT(0.022)ES(0.978)DPDADR	S787-p	S(0.978)	TRUE	TRUE	FALSE	FALSE	FALSE	ASLRQTESDPDADRT	0.963044	-0.0265697	-1.019	1	16	FALSE	FALSE	13.6279	13.8328	13.4101	13.6289	13.6971	13.7927	13.765	13.306	13.5236	13.9424	0.861478	FALSE	TRUE	FALSE	FALSE	FALSE	FALSE	FALSE	FALSE	FALSE	FALSE	FALSE	FALSE	FALSE	FALSE	FALSE	TRUE	FALSE	FALSE	NA	NA	FALSE	FALSE	FALSE
152379	Q6WKZ4	RAB11FIP1	RAB11FIP1 RCP	Rab11 family-interacting protein 1	_NNM(ox)TApSM(ox)FDLSMK_	NNMT(0.391)AS(0.604)MFDLS(0.005)MK	T154-p	T(0.391)	FALSE	FALSE	FALSE	FALSE	FALSE	QFMRNNMTASMFDLS	0.978068	-0.0265503	-1.019	1	6	FALSE	FALSE	12.8728	11.8008	12.7789	12.3279	12.9874	12.534	12.047	12.589	12.9971	12.7336	0.916083	FALSE	TRUE	FALSE	FALSE	FALSE	FALSE	FALSE	FALSE	FALSE	FALSE	FALSE	FALSE	FALSE	FALSE	FALSE	FALSE	FALSE	FALSE	NA	NA	FALSE	FALSE	TRUE
152379	Q6WKZ4	RAB11FIP1	RAB11FIP1 RCP	Rab11 family-interacting protein 1	_NNM(ox)TApSM(ox)FDLSMK_	NNMT(0.391)AS(0.604)MFDLS(0.005)MK	S156-p	S(0.604)	TRUE	FALSE	FALSE	FALSE	FALSE	MRNNMTASMFDLSMK	0.978068	-0.0265503	-1.019	1	6	FALSE	FALSE	12.8728	11.8008	12.7789	12.3279	12.9874	12.534	12.047	12.589	12.9971	12.7336	0.916083	FALSE	TRUE	FALSE	FALSE	FALSE	FALSE	FALSE	FALSE	FALSE	FALSE	FALSE	FALSE	FALSE	FALSE	FALSE	FALSE	FALSE	FALSE	NA	NA	FALSE	FALSE	TRUE
152379	Q6WKZ4	RAB11FIP1	RAB11FIP1 RCP	Rab11 family-interacting protein 1	_NNM(ox)TApSM(ox)FDLSMK_	NNMT(0.391)AS(0.604)MFDLS(0.005)MK	S161-p	S(0.005)	FALSE	FALSE	FALSE	FALSE	FALSE	TASMFDLSMKDKSRN	0.978068	-0.0265503	-1.019	1	6	FALSE	FALSE	12.8728	11.8008	12.7789	12.3279	12.9874	12.534	12.047	12.589	12.9971	12.7336	0.916083	FALSE	TRUE	FALSE	FALSE	FALSE	FALSE	FALSE	FALSE	FALSE	FALSE	FALSE	FALSE	FALSE	FALSE	FALSE	FALSE	FALSE	FALSE	NA	NA	FALSE	FALSE	TRUE
84456	Q96JM2	ZNF462	ZNF462 KIAA1803	Zinc finger protein 462	_GVEGPQGpSPRPPAPIQQLNR_	GVEGPQGS(1)PRPPAPIQQLNR	S1166-p	S(1)	TRUE	TRUE	TRUE	FALSE	FALSE	GVEGPQGSPRPPAPI	0.97042	-0.0265445	-1.019	1	20	FALSE	FALSE	14.574	15.1623	15.0253	14.8061	14.8599	14.7955	15.5845	14.7886	14.7357	14.656	0.893068	FALSE	TRUE	FALSE	FALSE	FALSE	FALSE	FALSE	FALSE	FALSE	FALSE	FALSE	FALSE	FALSE	FALSE	FALSE	TRUE	FALSE	FALSE	NA	NA	FALSE	FALSE	FALSE
162942	P04792	HSPB1	HSPB1 HSP27 HSP28	Heat shock protein beta-1	_QLSSGVpSEIR_	QLS(0.154)S(0.318)GVS(0.528)EIR	S82-p	S(0.154)	FALSE	FALSE	FALSE	FALSE	FALSE	RALSRQLSSGVSEIR	0.95852	-0.0265298	-1.019	1	3	FALSE	FALSE	14.3416	14.226	14.7011	14.3201	14.5675	14.4765	14.5526	14.557	14.3609	14.3419	0.842083	FALSE	TRUE	FALSE	FALSE	FALSE	FALSE	FALSE	FALSE	FALSE	FALSE	FALSE	FALSE	FALSE	FALSE	FALSE	FALSE	FALSE	TRUE	PS01031	NA	FALSE	FALSE	FALSE
162942	P04792	HSPB1	HSPB1 HSP27 HSP28	Heat shock protein beta-1	_QLSSGVpSEIR_	QLS(0.154)S(0.318)GVS(0.528)EIR	S83-p	S(0.318)	FALSE	FALSE	FALSE	FALSE	FALSE	ALSRQLSSGVSEIRH	0.95852	-0.0265298	-1.019	1	3	FALSE	FALSE	14.3416	14.226	14.7011	14.3201	14.5675	14.4765	14.5526	14.557	14.3609	14.3419	0.842083	FALSE	TRUE	FALSE	FALSE	FALSE	FALSE	FALSE	FALSE	FALSE	FALSE	FALSE	FALSE	FALSE	FALSE	FALSE	FALSE	FALSE	TRUE	PS01031	NA	FALSE	FALSE	FALSE
162942	P04792	HSPB1	HSPB1 HSP27 HSP28	Heat shock protein beta-1	_QLSSGVpSEIR_	QLS(0.154)S(0.318)GVS(0.528)EIR	S86-p	S(0.528)	TRUE	FALSE	FALSE	FALSE	FALSE	RQLSSGVSEIRHTAD	0.95852	-0.0265298	-1.019	1	3	FALSE	FALSE	14.3416	14.226	14.7011	14.3201	14.5675	14.4765	14.5526	14.557	14.3609	14.3419	0.842083	FALSE	TRUE	FALSE	FALSE	FALSE	FALSE	FALSE	FALSE	FALSE	FALSE	FALSE	FALSE	FALSE	FALSE	FALSE	FALSE	FALSE	TRUE	PS01031	NA	FALSE	FALSE	FALSE
26341	Q8TCY9-2	URGCP	URGCP KIAA1507 URG4	Up-regulator of cell proliferation	_(ac)ApSPGHSDLGEVAPEIK_	AS(1)PGHSDLGEVAPEIK	S3-p	S(1)	TRUE	TRUE	TRUE	FALSE	FALSE	_____MASPGHSDLG	0.953976	-0.0265092	-1.019	1	7	FALSE	FALSE	15.7324	15.7406	15.7339	15.5879	15.523	15.4885	15.8483	15.755	15.6341	15.7247	0.827474	TRUE	TRUE	FALSE	FALSE	FALSE	FALSE	FALSE	FALSE	FALSE	FALSE	FALSE	FALSE	FALSE	FALSE	NA	NA	NA	NA	NA	NA	FALSE	FALSE	FALSE
66590	Q6P0N0	MIS18BP1	MIS18BP1 C14orf106 KIAA1903 KNL2 M18BP1	Mis18-binding protein 1	_FPDDQVNNpTIQNGGGDDLSNQELIGKK_	FPDDQVNNT(1)IQNGGGDDLSNQELIGKK	T570-p	T(1)	TRUE	TRUE	TRUE	FALSE	FALSE	PDDQVNNTIQNGGGD	0.970367	-0.0265051	-1.019	1	4	FALSE	FALSE	12.755	13.1551	13.414	12.8327	13.4952	13.1221	13.029	13.1874	12.851	13.595	0.891677	FALSE	FALSE	FALSE	FALSE	FALSE	FALSE	FALSE	FALSE	FALSE	FALSE	FALSE	FALSE	FALSE	FALSE	FALSE	FALSE	FALSE	FALSE	NA	NA	FALSE	FALSE	FALSE
90096	A7MCY6	TBKBP1	TBKBP1 KIAA0775 SINTBAD	TANK-binding kinase 1-binding protein 1	_HSPAPQCPSPpSPPAR_	HSPAPQCPS(0.004)PS(0.996)PPAR;HSPAPQCPS(0.08)PS(0.92)PPAR	S349-p	S(0.004)	FALSE	FALSE	FALSE	FALSE	FALSE	SPAPQCPSPSPPARA	0.978651	-0.026488	-1.019	1	12	FALSE	FALSE	11.8294	11.7008	12.697	11.4203	12.4843	12.0303	12.0701	12.0353	12.4824	11.6463	0.918156	FALSE	TRUE	FALSE	FALSE	FALSE	FALSE	FALSE	FALSE	FALSE	FALSE	FALSE	FALSE	FALSE	FALSE	FALSE	TRUE	TRUE	FALSE	NA	NA	FALSE	FALSE	FALSE
90096	A7MCY6	TBKBP1	TBKBP1 KIAA0775 SINTBAD	TANK-binding kinase 1-binding protein 1	_HSPAPQCPSPpSPPAR_	HSPAPQCPS(0.004)PS(0.996)PPAR;HSPAPQCPS(0.08)PS(0.92)PPAR	S351-p	S(0.996)	TRUE	TRUE	TRUE	FALSE	FALSE	APQCPSPSPPARAAP	0.978651	-0.026488	-1.019	1	12	FALSE	FALSE	11.8294	11.7008	12.697	11.4203	12.4843	12.0303	12.0701	12.0353	12.4824	11.6463	0.918156	FALSE	TRUE	FALSE	FALSE	FALSE	FALSE	FALSE	FALSE	FALSE	FALSE	FALSE	FALSE	FALSE	FALSE	FALSE	TRUE	TRUE	FALSE	NA	NA	FALSE	FALSE	FALSE
90096	A7MCY6	TBKBP1	TBKBP1 KIAA0775 SINTBAD	TANK-binding kinase 1-binding protein 1	_HSPAPQCPSPpSPPAR_	HSPAPQCPS(0.004)PS(0.996)PPAR;HSPAPQCPS(0.08)PS(0.92)PPAR	S349-p	S(0.08)	FALSE	FALSE	FALSE	FALSE	FALSE	SPAPQCPSPSPPARA	0.978651	-0.026488	-1.019	1	12	FALSE	FALSE	11.8294	11.7008	12.697	11.4203	12.4843	12.0303	12.0701	12.0353	12.4824	11.6463	0.918156	FALSE	TRUE	FALSE	FALSE	FALSE	FALSE	FALSE	FALSE	FALSE	FALSE	FALSE	FALSE	FALSE	FALSE	FALSE	TRUE	TRUE	FALSE	NA	NA	FALSE	FALSE	FALSE
90096	A7MCY6	TBKBP1	TBKBP1 KIAA0775 SINTBAD	TANK-binding kinase 1-binding protein 1	_HSPAPQCPSPpSPPAR_	HSPAPQCPS(0.004)PS(0.996)PPAR;HSPAPQCPS(0.08)PS(0.92)PPAR	S351-p	S(0.92)	TRUE	TRUE	FALSE	FALSE	FALSE	APQCPSPSPPARAAP	0.978651	-0.026488	-1.019	1	12	FALSE	FALSE	11.8294	11.7008	12.697	11.4203	12.4843	12.0303	12.0701	12.0353	12.4824	11.6463	0.918156	FALSE	TRUE	FALSE	FALSE	FALSE	FALSE	FALSE	FALSE	FALSE	FALSE	FALSE	FALSE	FALSE	FALSE	FALSE	TRUE	TRUE	FALSE	NA	NA	FALSE	FALSE	FALSE
173051	Q9NYF8	BCLAF1	BCLAF1 BTF KIAA0164	Bcl-2-associated transcription factor 1	_RIDIpSPSTLR_	RIDIS(0.986)PS(0.006)T(0.008)LR;RIDIS(0.984)PS(0.011)T(0.004)LR;RIDIS(0.99)PS(0.009)T(0.001)LR;RIDIS(0.992)PS(0.004)T(0.005)LR;RIDIS(0.999)PS(0.001)TLR;RIDIS(0.988)PS(0.009)T(0.003)LR	S658-p	S(0.986)	TRUE	TRUE	FALSE	FALSE	FALSE	IHRRIDISPSTLRKH	0.986035	-0.0264849	-1.019	1	6	TRUE	FALSE	11.6323	13.622	12.6707	13.987	12.1793	12.8836	12.6378	12.5292	13.3412	12.8319	0.948265	FALSE	TRUE	FALSE	FALSE	FALSE	FALSE	FALSE	FALSE	FALSE	FALSE	FALSE	FALSE	FALSE	FALSE	FALSE	TRUE	FALSE	FALSE	NA	PF15440	TRUE	FALSE	FALSE
173051	Q9NYF8	BCLAF1	BCLAF1 BTF KIAA0164	Bcl-2-associated transcription factor 1	_RIDIpSPSTLR_	RIDIS(0.986)PS(0.006)T(0.008)LR;RIDIS(0.984)PS(0.011)T(0.004)LR;RIDIS(0.99)PS(0.009)T(0.001)LR;RIDIS(0.992)PS(0.004)T(0.005)LR;RIDIS(0.999)PS(0.001)TLR;RIDIS(0.988)PS(0.009)T(0.003)LR	S660-p	S(0.006)	FALSE	FALSE	FALSE	FALSE	FALSE	RRIDISPSTLRKHTR	0.986035	-0.0264849	-1.019	1	6	TRUE	FALSE	11.6323	13.622	12.6707	13.987	12.1793	12.8836	12.6378	12.5292	13.3412	12.8319	0.948265	FALSE	TRUE	FALSE	FALSE	FALSE	FALSE	FALSE	FALSE	FALSE	FALSE	FALSE	FALSE	FALSE	FALSE	FALSE	TRUE	FALSE	FALSE	NA	PF15440	TRUE	FALSE	FALSE
173051	Q9NYF8	BCLAF1	BCLAF1 BTF KIAA0164	Bcl-2-associated transcription factor 1	_RIDIpSPSTLR_	RIDIS(0.986)PS(0.006)T(0.008)LR;RIDIS(0.984)PS(0.011)T(0.004)LR;RIDIS(0.99)PS(0.009)T(0.001)LR;RIDIS(0.992)PS(0.004)T(0.005)LR;RIDIS(0.999)PS(0.001)TLR;RIDIS(0.988)PS(0.009)T(0.003)LR	T661-p	T(0.008)	FALSE	FALSE	FALSE	FALSE	FALSE	RIDISPSTLRKHTRL	0.986035	-0.0264849	-1.019	1	6	TRUE	FALSE	11.6323	13.622	12.6707	13.987	12.1793	12.8836	12.6378	12.5292	13.3412	12.8319	0.948265	FALSE	TRUE	FALSE	FALSE	FALSE	FALSE	FALSE	FALSE	FALSE	FALSE	FALSE	FALSE	FALSE	FALSE	FALSE	TRUE	FALSE	FALSE	NA	PF15440	TRUE	FALSE	FALSE
173051	Q9NYF8	BCLAF1	BCLAF1 BTF KIAA0164	Bcl-2-associated transcription factor 1	_RIDIpSPSTLR_	RIDIS(0.986)PS(0.006)T(0.008)LR;RIDIS(0.984)PS(0.011)T(0.004)LR;RIDIS(0.99)PS(0.009)T(0.001)LR;RIDIS(0.992)PS(0.004)T(0.005)LR;RIDIS(0.999)PS(0.001)TLR;RIDIS(0.988)PS(0.009)T(0.003)LR	S658-p	S(0.984)	TRUE	TRUE	FALSE	FALSE	FALSE	IHRRIDISPSTLRKH	0.986035	-0.0264849	-1.019	1	6	TRUE	FALSE	11.6323	13.622	12.6707	13.987	12.1793	12.8836	12.6378	12.5292	13.3412	12.8319	0.948265	FALSE	TRUE	FALSE	FALSE	FALSE	FALSE	FALSE	FALSE	FALSE	FALSE	FALSE	FALSE	FALSE	FALSE	FALSE	TRUE	FALSE	FALSE	NA	PF15440	TRUE	FALSE	FALSE
173051	Q9NYF8	BCLAF1	BCLAF1 BTF KIAA0164	Bcl-2-associated transcription factor 1	_RIDIpSPSTLR_	RIDIS(0.986)PS(0.006)T(0.008)LR;RIDIS(0.984)PS(0.011)T(0.004)LR;RIDIS(0.99)PS(0.009)T(0.001)LR;RIDIS(0.992)PS(0.004)T(0.005)LR;RIDIS(0.999)PS(0.001)TLR;RIDIS(0.988)PS(0.009)T(0.003)LR	S660-p	S(0.011)	FALSE	FALSE	FALSE	FALSE	FALSE	RRIDISPSTLRKHTR	0.986035	-0.0264849	-1.019	1	6	TRUE	FALSE	11.6323	13.622	12.6707	13.987	12.1793	12.8836	12.6378	12.5292	13.3412	12.8319	0.948265	FALSE	TRUE	FALSE	FALSE	FALSE	FALSE	FALSE	FALSE	FALSE	FALSE	FALSE	FALSE	FALSE	FALSE	FALSE	TRUE	FALSE	FALSE	NA	PF15440	TRUE	FALSE	FALSE
173051	Q9NYF8	BCLAF1	BCLAF1 BTF KIAA0164	Bcl-2-associated transcription factor 1	_RIDIpSPSTLR_	RIDIS(0.986)PS(0.006)T(0.008)LR;RIDIS(0.984)PS(0.011)T(0.004)LR;RIDIS(0.99)PS(0.009)T(0.001)LR;RIDIS(0.992)PS(0.004)T(0.005)LR;RIDIS(0.999)PS(0.001)TLR;RIDIS(0.988)PS(0.009)T(0.003)LR	T661-p	T(0.004)	FALSE	FALSE	FALSE	FALSE	FALSE	RIDISPSTLRKHTRL	0.986035	-0.0264849	-1.019	1	6	TRUE	FALSE	11.6323	13.622	12.6707	13.987	12.1793	12.8836	12.6378	12.5292	13.3412	12.8319	0.948265	FALSE	TRUE	FALSE	FALSE	FALSE	FALSE	FALSE	FALSE	FALSE	FALSE	FALSE	FALSE	FALSE	FALSE	FALSE	TRUE	FALSE	FALSE	NA	PF15440	TRUE	FALSE	FALSE
173051	Q9NYF8	BCLAF1	BCLAF1 BTF KIAA0164	Bcl-2-associated transcription factor 1	_RIDIpSPSTLR_	RIDIS(0.986)PS(0.006)T(0.008)LR;RIDIS(0.984)PS(0.011)T(0.004)LR;RIDIS(0.99)PS(0.009)T(0.001)LR;RIDIS(0.992)PS(0.004)T(0.005)LR;RIDIS(0.999)PS(0.001)TLR;RIDIS(0.988)PS(0.009)T(0.003)LR	S658-p	S(0.99)	TRUE	TRUE	FALSE	FALSE	FALSE	IHRRIDISPSTLRKH	0.986035	-0.0264849	-1.019	1	6	TRUE	FALSE	11.6323	13.622	12.6707	13.987	12.1793	12.8836	12.6378	12.5292	13.3412	12.8319	0.948265	FALSE	TRUE	FALSE	FALSE	FALSE	FALSE	FALSE	FALSE	FALSE	FALSE	FALSE	FALSE	FALSE	FALSE	FALSE	TRUE	FALSE	FALSE	NA	PF15440	TRUE	FALSE	FALSE
173051	Q9NYF8	BCLAF1	BCLAF1 BTF KIAA0164	Bcl-2-associated transcription factor 1	_RIDIpSPSTLR_	RIDIS(0.986)PS(0.006)T(0.008)LR;RIDIS(0.984)PS(0.011)T(0.004)LR;RIDIS(0.99)PS(0.009)T(0.001)LR;RIDIS(0.992)PS(0.004)T(0.005)LR;RIDIS(0.999)PS(0.001)TLR;RIDIS(0.988)PS(0.009)T(0.003)LR	S660-p	S(0.009)	FALSE	FALSE	FALSE	FALSE	FALSE	RRIDISPSTLRKHTR	0.986035	-0.0264849	-1.019	1	6	TRUE	FALSE	11.6323	13.622	12.6707	13.987	12.1793	12.8836	12.6378	12.5292	13.3412	12.8319	0.948265	FALSE	TRUE	FALSE	FALSE	FALSE	FALSE	FALSE	FALSE	FALSE	FALSE	FALSE	FALSE	FALSE	FALSE	FALSE	TRUE	FALSE	FALSE	NA	PF15440	TRUE	FALSE	FALSE
173051	Q9NYF8	BCLAF1	BCLAF1 BTF KIAA0164	Bcl-2-associated transcription factor 1	_RIDIpSPSTLR_	RIDIS(0.986)PS(0.006)T(0.008)LR;RIDIS(0.984)PS(0.011)T(0.004)LR;RIDIS(0.99)PS(0.009)T(0.001)LR;RIDIS(0.992)PS(0.004)T(0.005)LR;RIDIS(0.999)PS(0.001)TLR;RIDIS(0.988)PS(0.009)T(0.003)LR	T661-p	T(0.001)	FALSE	FALSE	FALSE	FALSE	FALSE	RIDISPSTLRKHTRL	0.986035	-0.0264849	-1.019	1	6	TRUE	FALSE	11.6323	13.622	12.6707	13.987	12.1793	12.8836	12.6378	12.5292	13.3412	12.8319	0.948265	FALSE	TRUE	FALSE	FALSE	FALSE	FALSE	FALSE	FALSE	FALSE	FALSE	FALSE	FALSE	FALSE	FALSE	FALSE	TRUE	FALSE	FALSE	NA	PF15440	TRUE	FALSE	FALSE
173051	Q9NYF8	BCLAF1	BCLAF1 BTF KIAA0164	Bcl-2-associated transcription factor 1	_RIDIpSPSTLR_	RIDIS(0.986)PS(0.006)T(0.008)LR;RIDIS(0.984)PS(0.011)T(0.004)LR;RIDIS(0.99)PS(0.009)T(0.001)LR;RIDIS(0.992)PS(0.004)T(0.005)LR;RIDIS(0.999)PS(0.001)TLR;RIDIS(0.988)PS(0.009)T(0.003)LR	S658-p	S(0.992)	TRUE	TRUE	FALSE	FALSE	FALSE	IHRRIDISPSTLRKH	0.986035	-0.0264849	-1.019	1	6	TRUE	FALSE	11.6323	13.622	12.6707	13.987	12.1793	12.8836	12.6378	12.5292	13.3412	12.8319	0.948265	FALSE	TRUE	FALSE	FALSE	FALSE	FALSE	FALSE	FALSE	FALSE	FALSE	FALSE	FALSE	FALSE	FALSE	FALSE	TRUE	FALSE	FALSE	NA	PF15440	TRUE	FALSE	FALSE
173051	Q9NYF8	BCLAF1	BCLAF1 BTF KIAA0164	Bcl-2-associated transcription factor 1	_RIDIpSPSTLR_	RIDIS(0.986)PS(0.006)T(0.008)LR;RIDIS(0.984)PS(0.011)T(0.004)LR;RIDIS(0.99)PS(0.009)T(0.001)LR;RIDIS(0.992)PS(0.004)T(0.005)LR;RIDIS(0.999)PS(0.001)TLR;RIDIS(0.988)PS(0.009)T(0.003)LR	S660-p	S(0.004)	FALSE	FALSE	FALSE	FALSE	FALSE	RRIDISPSTLRKHTR	0.986035	-0.0264849	-1.019	1	6	TRUE	FALSE	11.6323	13.622	12.6707	13.987	12.1793	12.8836	12.6378	12.5292	13.3412	12.8319	0.948265	FALSE	TRUE	FALSE	FALSE	FALSE	FALSE	FALSE	FALSE	FALSE	FALSE	FALSE	FALSE	FALSE	FALSE	FALSE	TRUE	FALSE	FALSE	NA	PF15440	TRUE	FALSE	FALSE
173051	Q9NYF8	BCLAF1	BCLAF1 BTF KIAA0164	Bcl-2-associated transcription factor 1	_RIDIpSPSTLR_	RIDIS(0.986)PS(0.006)T(0.008)LR;RIDIS(0.984)PS(0.011)T(0.004)LR;RIDIS(0.99)PS(0.009)T(0.001)LR;RIDIS(0.992)PS(0.004)T(0.005)LR;RIDIS(0.999)PS(0.001)TLR;RIDIS(0.988)PS(0.009)T(0.003)LR	T661-p	T(0.005)	FALSE	FALSE	FALSE	FALSE	FALSE	RIDISPSTLRKHTRL	0.986035	-0.0264849	-1.019	1	6	TRUE	FALSE	11.6323	13.622	12.6707	13.987	12.1793	12.8836	12.6378	12.5292	13.3412	12.8319	0.948265	FALSE	TRUE	FALSE	FALSE	FALSE	FALSE	FALSE	FALSE	FALSE	FALSE	FALSE	FALSE	FALSE	FALSE	FALSE	TRUE	FALSE	FALSE	NA	PF15440	TRUE	FALSE	FALSE
173051	Q9NYF8	BCLAF1	BCLAF1 BTF KIAA0164	Bcl-2-associated transcription factor 1	_RIDIpSPSTLR_	RIDIS(0.986)PS(0.006)T(0.008)LR;RIDIS(0.984)PS(0.011)T(0.004)LR;RIDIS(0.99)PS(0.009)T(0.001)LR;RIDIS(0.992)PS(0.004)T(0.005)LR;RIDIS(0.999)PS(0.001)TLR;RIDIS(0.988)PS(0.009)T(0.003)LR	S658-p	S(0.999)	TRUE	TRUE	TRUE	FALSE	FALSE	IHRRIDISPSTLRKH	0.986035	-0.0264849	-1.019	1	6	TRUE	FALSE	11.6323	13.622	12.6707	13.987	12.1793	12.8836	12.6378	12.5292	13.3412	12.8319	0.948265	FALSE	TRUE	FALSE	FALSE	FALSE	FALSE	FALSE	FALSE	FALSE	FALSE	FALSE	FALSE	FALSE	FALSE	FALSE	TRUE	FALSE	FALSE	NA	PF15440	TRUE	FALSE	FALSE
173051	Q9NYF8	BCLAF1	BCLAF1 BTF KIAA0164	Bcl-2-associated transcription factor 1	_RIDIpSPSTLR_	RIDIS(0.986)PS(0.006)T(0.008)LR;RIDIS(0.984)PS(0.011)T(0.004)LR;RIDIS(0.99)PS(0.009)T(0.001)LR;RIDIS(0.992)PS(0.004)T(0.005)LR;RIDIS(0.999)PS(0.001)TLR;RIDIS(0.988)PS(0.009)T(0.003)LR	S660-p	S(0.001)	FALSE	FALSE	FALSE	FALSE	FALSE	RRIDISPSTLRKHTR	0.986035	-0.0264849	-1.019	1	6	TRUE	FALSE	11.6323	13.622	12.6707	13.987	12.1793	12.8836	12.6378	12.5292	13.3412	12.8319	0.948265	FALSE	TRUE	FALSE	FALSE	FALSE	FALSE	FALSE	FALSE	FALSE	FALSE	FALSE	FALSE	FALSE	FALSE	FALSE	TRUE	FALSE	FALSE	NA	PF15440	TRUE	FALSE	FALSE
173051	Q9NYF8	BCLAF1	BCLAF1 BTF KIAA0164	Bcl-2-associated transcription factor 1	_RIDIpSPSTLR_	RIDIS(0.986)PS(0.006)T(0.008)LR;RIDIS(0.984)PS(0.011)T(0.004)LR;RIDIS(0.99)PS(0.009)T(0.001)LR;RIDIS(0.992)PS(0.004)T(0.005)LR;RIDIS(0.999)PS(0.001)TLR;RIDIS(0.988)PS(0.009)T(0.003)LR	S658-p	S(0.988)	TRUE	TRUE	FALSE	FALSE	FALSE	IHRRIDISPSTLRKH	0.986035	-0.0264849	-1.019	1	6	TRUE	FALSE	11.6323	13.622	12.6707	13.987	12.1793	12.8836	12.6378	12.5292	13.3412	12.8319	0.948265	FALSE	TRUE	FALSE	FALSE	FALSE	FALSE	FALSE	FALSE	FALSE	FALSE	FALSE	FALSE	FALSE	FALSE	FALSE	TRUE	FALSE	FALSE	NA	PF15440	TRUE	FALSE	FALSE
173051	Q9NYF8	BCLAF1	BCLAF1 BTF KIAA0164	Bcl-2-associated transcription factor 1	_RIDIpSPSTLR_	RIDIS(0.986)PS(0.006)T(0.008)LR;RIDIS(0.984)PS(0.011)T(0.004)LR;RIDIS(0.99)PS(0.009)T(0.001)LR;RIDIS(0.992)PS(0.004)T(0.005)LR;RIDIS(0.999)PS(0.001)TLR;RIDIS(0.988)PS(0.009)T(0.003)LR	S660-p	S(0.009)	FALSE	FALSE	FALSE	FALSE	FALSE	RRIDISPSTLRKHTR	0.986035	-0.0264849	-1.019	1	6	TRUE	FALSE	11.6323	13.622	12.6707	13.987	12.1793	12.8836	12.6378	12.5292	13.3412	12.8319	0.948265	FALSE	TRUE	FALSE	FALSE	FALSE	FALSE	FALSE	FALSE	FALSE	FALSE	FALSE	FALSE	FALSE	FALSE	FALSE	TRUE	FALSE	FALSE	NA	PF15440	TRUE	FALSE	FALSE
173051	Q9NYF8	BCLAF1	BCLAF1 BTF KIAA0164	Bcl-2-associated transcription factor 1	_RIDIpSPSTLR_	RIDIS(0.986)PS(0.006)T(0.008)LR;RIDIS(0.984)PS(0.011)T(0.004)LR;RIDIS(0.99)PS(0.009)T(0.001)LR;RIDIS(0.992)PS(0.004)T(0.005)LR;RIDIS(0.999)PS(0.001)TLR;RIDIS(0.988)PS(0.009)T(0.003)LR	T661-p	T(0.003)	FALSE	FALSE	FALSE	FALSE	FALSE	RIDISPSTLRKHTRL	0.986035	-0.0264849	-1.019	1	6	TRUE	FALSE	11.6323	13.622	12.6707	13.987	12.1793	12.8836	12.6378	12.5292	13.3412	12.8319	0.948265	FALSE	TRUE	FALSE	FALSE	FALSE	FALSE	FALSE	FALSE	FALSE	FALSE	FALSE	FALSE	FALSE	FALSE	FALSE	TRUE	FALSE	FALSE	NA	PF15440	TRUE	FALSE	FALSE
40039	Q9H3Q1	CDC42EP4	CDC42EP4 BORG4 CEP4	Cdc42 effector protein 4	_DMLGpSLRDSALFVK_	DMLGS(0.998)LRDS(0.002)ALFVK;DMLGS(1)LRDSALFVK;DMLGS(0.999)LRDS(0.001)ALFVK	S105-p	S(0.998)	TRUE	TRUE	TRUE	FALSE	FALSE	EQRDMLGSLRDSALF	0.985832	-0.0264558	-1.019	1	13	FALSE	FALSE	18.8143	19.9353	20.2474	19.7307	20.0144	18.7489	19.6063	20.817	19.6469	20.0552	0.943424	FALSE	TRUE	FALSE	FALSE	FALSE	FALSE	FALSE	FALSE	FALSE	FALSE	FALSE	FALSE	FALSE	FALSE	FALSE	FALSE	FALSE	FALSE	NA	NA	FALSE	FALSE	TRUE
40039	Q9H3Q1	CDC42EP4	CDC42EP4 BORG4 CEP4	Cdc42 effector protein 4	_DMLGpSLRDSALFVK_	DMLGS(0.998)LRDS(0.002)ALFVK;DMLGS(1)LRDSALFVK;DMLGS(0.999)LRDS(0.001)ALFVK	S109-p	S(0.002)	FALSE	FALSE	FALSE	FALSE	FALSE	MLGSLRDSALFVKNA	0.985832	-0.0264558	-1.019	1	13	FALSE	FALSE	18.8143	19.9353	20.2474	19.7307	20.0144	18.7489	19.6063	20.817	19.6469	20.0552	0.943424	FALSE	TRUE	FALSE	FALSE	FALSE	FALSE	FALSE	FALSE	FALSE	FALSE	FALSE	FALSE	FALSE	FALSE	FALSE	FALSE	FALSE	FALSE	NA	NA	FALSE	FALSE	TRUE
40039	Q9H3Q1	CDC42EP4	CDC42EP4 BORG4 CEP4	Cdc42 effector protein 4	_DMLGpSLRDSALFVK_	DMLGS(0.998)LRDS(0.002)ALFVK;DMLGS(1)LRDSALFVK;DMLGS(0.999)LRDS(0.001)ALFVK	S105-p	S(1)	TRUE	TRUE	TRUE	FALSE	FALSE	EQRDMLGSLRDSALF	0.985832	-0.0264558	-1.019	1	13	FALSE	FALSE	18.8143	19.9353	20.2474	19.7307	20.0144	18.7489	19.6063	20.817	19.6469	20.0552	0.943424	FALSE	TRUE	FALSE	FALSE	FALSE	FALSE	FALSE	FALSE	FALSE	FALSE	FALSE	FALSE	FALSE	FALSE	FALSE	FALSE	FALSE	FALSE	NA	NA	FALSE	FALSE	TRUE
40039	Q9H3Q1	CDC42EP4	CDC42EP4 BORG4 CEP4	Cdc42 effector protein 4	_DMLGpSLRDSALFVK_	DMLGS(0.998)LRDS(0.002)ALFVK;DMLGS(1)LRDSALFVK;DMLGS(0.999)LRDS(0.001)ALFVK	S105-p	S(0.999)	TRUE	TRUE	TRUE	FALSE	FALSE	EQRDMLGSLRDSALF	0.985832	-0.0264558	-1.019	1	13	FALSE	FALSE	18.8143	19.9353	20.2474	19.7307	20.0144	18.7489	19.6063	20.817	19.6469	20.0552	0.943424	FALSE	TRUE	FALSE	FALSE	FALSE	FALSE	FALSE	FALSE	FALSE	FALSE	FALSE	FALSE	FALSE	FALSE	FALSE	FALSE	FALSE	FALSE	NA	NA	FALSE	FALSE	TRUE
40039	Q9H3Q1	CDC42EP4	CDC42EP4 BORG4 CEP4	Cdc42 effector protein 4	_DMLGpSLRDSALFVK_	DMLGS(0.998)LRDS(0.002)ALFVK;DMLGS(1)LRDSALFVK;DMLGS(0.999)LRDS(0.001)ALFVK	S109-p	S(0.001)	FALSE	FALSE	FALSE	FALSE	FALSE	MLGSLRDSALFVKNA	0.985832	-0.0264558	-1.019	1	13	FALSE	FALSE	18.8143	19.9353	20.2474	19.7307	20.0144	18.7489	19.6063	20.817	19.6469	20.0552	0.943424	FALSE	TRUE	FALSE	FALSE	FALSE	FALSE	FALSE	FALSE	FALSE	FALSE	FALSE	FALSE	FALSE	FALSE	FALSE	FALSE	FALSE	FALSE	NA	NA	FALSE	FALSE	TRUE
23878	Q6ZW31	SYDE1	SYDE1	Rho GTPase-activating protein SYDE1	_ARpSSGPGLASAVDFK_	ARS(0.914)S(0.085)GPGLAS(0.001)AVDFK;ARS(0.787)S(0.213)GPGLASAVDFK	S575-p	S(0.914)	TRUE	TRUE	FALSE	FALSE	FALSE	PTRPRARSSGPGLAS	0.968269	-0.0264318	-1.018	1	8	FALSE	FALSE	16.2687	15.8838	15.9763	15.9001	15.5322	16.3652	16.0514	15.742	15.892	15.6426	0.883306	FALSE	TRUE	FALSE	FALSE	FALSE	FALSE	FALSE	FALSE	FALSE	FALSE	FALSE	FALSE	FALSE	FALSE	FALSE	FALSE	FALSE	TRUE	PS50238	NA	FALSE	FALSE	FALSE
23878	Q6ZW31	SYDE1	SYDE1	Rho GTPase-activating protein SYDE1	_ARpSSGPGLASAVDFK_	ARS(0.914)S(0.085)GPGLAS(0.001)AVDFK;ARS(0.787)S(0.213)GPGLASAVDFK	S576-p	S(0.085)	FALSE	FALSE	FALSE	FALSE	FALSE	TRPRARSSGPGLASA	0.968269	-0.0264318	-1.018	1	8	FALSE	FALSE	16.2687	15.8838	15.9763	15.9001	15.5322	16.3652	16.0514	15.742	15.892	15.6426	0.883306	FALSE	FALSE	FALSE	FALSE	FALSE	FALSE	FALSE	FALSE	FALSE	FALSE	FALSE	FALSE	FALSE	FALSE	FALSE	FALSE	FALSE	TRUE	PS50238	NA	FALSE	FALSE	FALSE
23878	Q6ZW31	SYDE1	SYDE1	Rho GTPase-activating protein SYDE1	_ARpSSGPGLASAVDFK_	ARS(0.914)S(0.085)GPGLAS(0.001)AVDFK;ARS(0.787)S(0.213)GPGLASAVDFK	S582-p	S(0.001)	FALSE	FALSE	FALSE	FALSE	FALSE	SSGPGLASAVDFKHH	0.968269	-0.0264318	-1.018	1	8	FALSE	FALSE	16.2687	15.8838	15.9763	15.9001	15.5322	16.3652	16.0514	15.742	15.892	15.6426	0.883306	FALSE	TRUE	FALSE	FALSE	FALSE	FALSE	FALSE	FALSE	FALSE	FALSE	FALSE	FALSE	FALSE	FALSE	FALSE	FALSE	FALSE	TRUE	PS50238	NA	FALSE	FALSE	FALSE
23878	Q6ZW31	SYDE1	SYDE1	Rho GTPase-activating protein SYDE1	_ARpSSGPGLASAVDFK_	ARS(0.914)S(0.085)GPGLAS(0.001)AVDFK;ARS(0.787)S(0.213)GPGLASAVDFK	S575-p	S(0.787)	TRUE	TRUE	FALSE	FALSE	FALSE	PTRPRARSSGPGLAS	0.968269	-0.0264318	-1.018	1	8	FALSE	FALSE	16.2687	15.8838	15.9763	15.9001	15.5322	16.3652	16.0514	15.742	15.892	15.6426	0.883306	FALSE	TRUE	FALSE	FALSE	FALSE	FALSE	FALSE	FALSE	FALSE	FALSE	FALSE	FALSE	FALSE	FALSE	FALSE	FALSE	FALSE	TRUE	PS50238	NA	FALSE	FALSE	FALSE
23878	Q6ZW31	SYDE1	SYDE1	Rho GTPase-activating protein SYDE1	_ARpSSGPGLASAVDFK_	ARS(0.914)S(0.085)GPGLAS(0.001)AVDFK;ARS(0.787)S(0.213)GPGLASAVDFK	S576-p	S(0.213)	FALSE	FALSE	FALSE	FALSE	FALSE	TRPRARSSGPGLASA	0.968269	-0.0264318	-1.018	1	8	FALSE	FALSE	16.2687	15.8838	15.9763	15.9001	15.5322	16.3652	16.0514	15.742	15.892	15.6426	0.883306	FALSE	FALSE	FALSE	FALSE	FALSE	FALSE	FALSE	FALSE	FALSE	FALSE	FALSE	FALSE	FALSE	FALSE	FALSE	FALSE	FALSE	TRUE	PS50238	NA	FALSE	FALSE	FALSE
189024	P16989	YBX3	YBX3 CSDA DBPA	Y-box-binding protein 3	_(ac)pSEAGEATTTTTTTLPQAPTEAAAAAPQDPAPK_	S(0.125)EAGEAT(0.125)T(0.125)T(0.125)T(0.125)T(0.125)T(0.125)T(0.125)LPQAPT(0.004)EAAAAAPQDPAPK	S2-p	S(0.125)	TRUE	FALSE	FALSE	FALSE	FALSE	______MSEAGEATT	0.953976	-0.026426	-1.018	1	8	FALSE	FALSE	17.758	17.794	17.7805	17.5757	17.7167	17.7321	17.8844	17.6531	17.5758	17.9115	0.828041	FALSE	TRUE	FALSE	FALSE	FALSE	TRUE	FALSE	FALSE	FALSE	FALSE	FALSE	FALSE	FALSE	FALSE	FALSE	TRUE	FALSE	FALSE	NA	NA	FALSE	FALSE	FALSE
189024	P16989	YBX3	YBX3 CSDA DBPA	Y-box-binding protein 3	_(ac)pSEAGEATTTTTTTLPQAPTEAAAAAPQDPAPK_	S(0.125)EAGEAT(0.125)T(0.125)T(0.125)T(0.125)T(0.125)T(0.125)T(0.125)LPQAPT(0.004)EAAAAAPQDPAPK	T8-p	T(0.125)	FALSE	FALSE	FALSE	FALSE	FALSE	MSEAGEATTTTTTTL	0.953976	-0.026426	-1.018	1	8	FALSE	FALSE	17.758	17.794	17.7805	17.5757	17.7167	17.7321	17.8844	17.6531	17.5758	17.9115	0.828041	FALSE	TRUE	FALSE	FALSE	FALSE	TRUE	FALSE	FALSE	FALSE	FALSE	FALSE	FALSE	FALSE	FALSE	FALSE	TRUE	TRUE	FALSE	NA	NA	FALSE	FALSE	FALSE
189024	P16989	YBX3	YBX3 CSDA DBPA	Y-box-binding protein 3	_(ac)pSEAGEATTTTTTTLPQAPTEAAAAAPQDPAPK_	S(0.125)EAGEAT(0.125)T(0.125)T(0.125)T(0.125)T(0.125)T(0.125)T(0.125)LPQAPT(0.004)EAAAAAPQDPAPK	T9-p	T(0.125)	FALSE	FALSE	FALSE	FALSE	FALSE	SEAGEATTTTTTTLP	0.953976	-0.026426	-1.018	1	8	FALSE	FALSE	17.758	17.794	17.7805	17.5757	17.7167	17.7321	17.8844	17.6531	17.5758	17.9115	0.828041	FALSE	TRUE	FALSE	FALSE	FALSE	TRUE	FALSE	FALSE	FALSE	FALSE	FALSE	FALSE	FALSE	FALSE	FALSE	TRUE	TRUE	FALSE	NA	NA	FALSE	FALSE	FALSE
189024	P16989	YBX3	YBX3 CSDA DBPA	Y-box-binding protein 3	_(ac)pSEAGEATTTTTTTLPQAPTEAAAAAPQDPAPK_	S(0.125)EAGEAT(0.125)T(0.125)T(0.125)T(0.125)T(0.125)T(0.125)T(0.125)LPQAPT(0.004)EAAAAAPQDPAPK	T10-p	T(0.125)	FALSE	FALSE	FALSE	FALSE	FALSE	EAGEATTTTTTTLPQ	0.953976	-0.026426	-1.018	1	8	FALSE	FALSE	17.758	17.794	17.7805	17.5757	17.7167	17.7321	17.8844	17.6531	17.5758	17.9115	0.828041	FALSE	FALSE	FALSE	FALSE	FALSE	TRUE	FALSE	FALSE	FALSE	FALSE	FALSE	FALSE	FALSE	FALSE	FALSE	TRUE	TRUE	FALSE	NA	NA	FALSE	FALSE	FALSE
189024	P16989	YBX3	YBX3 CSDA DBPA	Y-box-binding protein 3	_(ac)pSEAGEATTTTTTTLPQAPTEAAAAAPQDPAPK_	S(0.125)EAGEAT(0.125)T(0.125)T(0.125)T(0.125)T(0.125)T(0.125)T(0.125)LPQAPT(0.004)EAAAAAPQDPAPK	T11-p	T(0.125)	FALSE	FALSE	FALSE	FALSE	FALSE	AGEATTTTTTTLPQA	0.953976	-0.026426	-1.018	1	8	FALSE	FALSE	17.758	17.794	17.7805	17.5757	17.7167	17.7321	17.8844	17.6531	17.5758	17.9115	0.828041	FALSE	FALSE	FALSE	FALSE	FALSE	TRUE	FALSE	FALSE	FALSE	FALSE	FALSE	FALSE	FALSE	FALSE	FALSE	TRUE	TRUE	FALSE	NA	NA	FALSE	FALSE	FALSE
189024	P16989	YBX3	YBX3 CSDA DBPA	Y-box-binding protein 3	_(ac)pSEAGEATTTTTTTLPQAPTEAAAAAPQDPAPK_	S(0.125)EAGEAT(0.125)T(0.125)T(0.125)T(0.125)T(0.125)T(0.125)T(0.125)LPQAPT(0.004)EAAAAAPQDPAPK	T12-p	T(0.125)	FALSE	FALSE	FALSE	FALSE	FALSE	GEATTTTTTTLPQAP	0.953976	-0.026426	-1.018	1	8	FALSE	FALSE	17.758	17.794	17.7805	17.5757	17.7167	17.7321	17.8844	17.6531	17.5758	17.9115	0.828041	FALSE	FALSE	FALSE	FALSE	FALSE	TRUE	FALSE	FALSE	FALSE	FALSE	FALSE	FALSE	FALSE	FALSE	FALSE	TRUE	TRUE	FALSE	NA	NA	FALSE	FALSE	FALSE
189024	P16989	YBX3	YBX3 CSDA DBPA	Y-box-binding protein 3	_(ac)pSEAGEATTTTTTTLPQAPTEAAAAAPQDPAPK_	S(0.125)EAGEAT(0.125)T(0.125)T(0.125)T(0.125)T(0.125)T(0.125)T(0.125)LPQAPT(0.004)EAAAAAPQDPAPK	T13-p	T(0.125)	FALSE	FALSE	FALSE	FALSE	FALSE	EATTTTTTTLPQAPT	0.953976	-0.026426	-1.018	1	8	FALSE	FALSE	17.758	17.794	17.7805	17.5757	17.7167	17.7321	17.8844	17.6531	17.5758	17.9115	0.828041	FALSE	FALSE	FALSE	FALSE	FALSE	TRUE	FALSE	FALSE	FALSE	FALSE	FALSE	FALSE	FALSE	FALSE	FALSE	TRUE	TRUE	FALSE	NA	NA	FALSE	FALSE	FALSE
189024	P16989	YBX3	YBX3 CSDA DBPA	Y-box-binding protein 3	_(ac)pSEAGEATTTTTTTLPQAPTEAAAAAPQDPAPK_	S(0.125)EAGEAT(0.125)T(0.125)T(0.125)T(0.125)T(0.125)T(0.125)T(0.125)LPQAPT(0.004)EAAAAAPQDPAPK	T14-p	T(0.125)	FALSE	FALSE	FALSE	FALSE	FALSE	ATTTTTTTLPQAPTE	0.953976	-0.026426	-1.018	1	8	FALSE	FALSE	17.758	17.794	17.7805	17.5757	17.7167	17.7321	17.8844	17.6531	17.5758	17.9115	0.828041	FALSE	TRUE	FALSE	FALSE	FALSE	TRUE	FALSE	FALSE	FALSE	FALSE	FALSE	FALSE	FALSE	FALSE	FALSE	TRUE	TRUE	FALSE	NA	NA	FALSE	FALSE	FALSE
189024	P16989	YBX3	YBX3 CSDA DBPA	Y-box-binding protein 3	_(ac)pSEAGEATTTTTTTLPQAPTEAAAAAPQDPAPK_	S(0.125)EAGEAT(0.125)T(0.125)T(0.125)T(0.125)T(0.125)T(0.125)T(0.125)LPQAPT(0.004)EAAAAAPQDPAPK	T20-p	T(0.004)	FALSE	FALSE	FALSE	FALSE	FALSE	TTLPQAPTEAAAAAP	0.953976	-0.026426	-1.018	1	8	FALSE	FALSE	17.758	17.794	17.7805	17.5757	17.7167	17.7321	17.8844	17.6531	17.5758	17.9115	0.828041	FALSE	FALSE	FALSE	FALSE	FALSE	TRUE	FALSE	FALSE	FALSE	FALSE	FALSE	FALSE	FALSE	FALSE	FALSE	TRUE	TRUE	FALSE	NA	NA	FALSE	FALSE	FALSE
29836	Q9BX63	BRIP1	BRIP1 BACH1 FANCJ	Fanconi anemia group J protein	_ATPELGSSENSApSSPPR_	ATPELGS(0.01)S(0.071)ENS(0.285)AS(0.317)S(0.317)PPR;ATPELGS(0.003)S(0.014)ENS(0.196)AS(0.492)S(0.295)PPR	S1025-p	S(0.01)	FALSE	FALSE	FALSE	FALSE	FALSE	KATPELGSSENSASS	0.966085	-0.0264063	-1.018	1	10	TRUE	FALSE	13.5007	13.6911	13.3103	13.5279	13.3578	13.5935	13.9994	13.2581	13.3674	13.3016	0.873498	FALSE	FALSE	FALSE	FALSE	FALSE	FALSE	FALSE	FALSE	FALSE	FALSE	FALSE	FALSE	FALSE	FALSE	FALSE	TRUE	FALSE	FALSE	NA	NA	FALSE	FALSE	FALSE
29836	Q9BX63	BRIP1	BRIP1 BACH1 FANCJ	Fanconi anemia group J protein	_ATPELGSSENSApSSPPR_	ATPELGS(0.01)S(0.071)ENS(0.285)AS(0.317)S(0.317)PPR;ATPELGS(0.003)S(0.014)ENS(0.196)AS(0.492)S(0.295)PPR	S1026-p	S(0.071)	FALSE	FALSE	FALSE	FALSE	FALSE	ATPELGSSENSASSP	0.966085	-0.0264063	-1.018	1	10	TRUE	FALSE	13.5007	13.6911	13.3103	13.5279	13.3578	13.5935	13.9994	13.2581	13.3674	13.3016	0.873498	FALSE	FALSE	FALSE	FALSE	FALSE	FALSE	FALSE	FALSE	FALSE	FALSE	FALSE	FALSE	FALSE	FALSE	FALSE	TRUE	FALSE	FALSE	NA	NA	FALSE	FALSE	FALSE
29836	Q9BX63	BRIP1	BRIP1 BACH1 FANCJ	Fanconi anemia group J protein	_ATPELGSSENSApSSPPR_	ATPELGS(0.01)S(0.071)ENS(0.285)AS(0.317)S(0.317)PPR;ATPELGS(0.003)S(0.014)ENS(0.196)AS(0.492)S(0.295)PPR	S1029-p	S(0.285)	FALSE	FALSE	FALSE	FALSE	FALSE	ELGSSENSASSPPRF	0.966085	-0.0264063	-1.018	1	10	TRUE	FALSE	13.5007	13.6911	13.3103	13.5279	13.3578	13.5935	13.9994	13.2581	13.3674	13.3016	0.873498	FALSE	FALSE	FALSE	FALSE	FALSE	FALSE	FALSE	FALSE	FALSE	FALSE	FALSE	FALSE	FALSE	FALSE	FALSE	TRUE	FALSE	FALSE	NA	NA	FALSE	FALSE	FALSE
29836	Q9BX63	BRIP1	BRIP1 BACH1 FANCJ	Fanconi anemia group J protein	_ATPELGSSENSApSSPPR_	ATPELGS(0.01)S(0.071)ENS(0.285)AS(0.317)S(0.317)PPR;ATPELGS(0.003)S(0.014)ENS(0.196)AS(0.492)S(0.295)PPR	S1031-p	S(0.317)	TRUE	FALSE	FALSE	FALSE	FALSE	GSSENSASSPPRFKT	0.966085	-0.0264063	-1.018	1	10	TRUE	FALSE	13.5007	13.6911	13.3103	13.5279	13.3578	13.5935	13.9994	13.2581	13.3674	13.3016	0.873498	FALSE	TRUE	FALSE	FALSE	FALSE	FALSE	FALSE	FALSE	FALSE	FALSE	FALSE	FALSE	FALSE	FALSE	FALSE	TRUE	FALSE	FALSE	NA	NA	FALSE	FALSE	FALSE
29836	Q9BX63	BRIP1	BRIP1 BACH1 FANCJ	Fanconi anemia group J protein	_ATPELGSSENSApSSPPR_	ATPELGS(0.01)S(0.071)ENS(0.285)AS(0.317)S(0.317)PPR;ATPELGS(0.003)S(0.014)ENS(0.196)AS(0.492)S(0.295)PPR	S1032-p	S(0.317)	FALSE	FALSE	FALSE	FALSE	FALSE	SSENSASSPPRFKTE	0.966085	-0.0264063	-1.018	1	10	TRUE	FALSE	13.5007	13.6911	13.3103	13.5279	13.3578	13.5935	13.9994	13.2581	13.3674	13.3016	0.873498	FALSE	TRUE	FALSE	FALSE	FALSE	FALSE	FALSE	FALSE	FALSE	FALSE	FALSE	FALSE	FALSE	FALSE	FALSE	TRUE	FALSE	FALSE	NA	NA	FALSE	FALSE	FALSE
29836	Q9BX63	BRIP1	BRIP1 BACH1 FANCJ	Fanconi anemia group J protein	_ATPELGSSENSApSSPPR_	ATPELGS(0.01)S(0.071)ENS(0.285)AS(0.317)S(0.317)PPR;ATPELGS(0.003)S(0.014)ENS(0.196)AS(0.492)S(0.295)PPR	S1025-p	S(0.003)	FALSE	FALSE	FALSE	FALSE	FALSE	KATPELGSSENSASS	0.966085	-0.0264063	-1.018	1	10	TRUE	FALSE	13.5007	13.6911	13.3103	13.5279	13.3578	13.5935	13.9994	13.2581	13.3674	13.3016	0.873498	FALSE	FALSE	FALSE	FALSE	FALSE	FALSE	FALSE	FALSE	FALSE	FALSE	FALSE	FALSE	FALSE	FALSE	FALSE	TRUE	FALSE	FALSE	NA	NA	FALSE	FALSE	FALSE
29836	Q9BX63	BRIP1	BRIP1 BACH1 FANCJ	Fanconi anemia group J protein	_ATPELGSSENSApSSPPR_	ATPELGS(0.01)S(0.071)ENS(0.285)AS(0.317)S(0.317)PPR;ATPELGS(0.003)S(0.014)ENS(0.196)AS(0.492)S(0.295)PPR	S1026-p	S(0.014)	FALSE	FALSE	FALSE	FALSE	FALSE	ATPELGSSENSASSP	0.966085	-0.0264063	-1.018	1	10	TRUE	FALSE	13.5007	13.6911	13.3103	13.5279	13.3578	13.5935	13.9994	13.2581	13.3674	13.3016	0.873498	FALSE	FALSE	FALSE	FALSE	FALSE	FALSE	FALSE	FALSE	FALSE	FALSE	FALSE	FALSE	FALSE	FALSE	FALSE	TRUE	FALSE	FALSE	NA	NA	FALSE	FALSE	FALSE
29836	Q9BX63	BRIP1	BRIP1 BACH1 FANCJ	Fanconi anemia group J protein	_ATPELGSSENSApSSPPR_	ATPELGS(0.01)S(0.071)ENS(0.285)AS(0.317)S(0.317)PPR;ATPELGS(0.003)S(0.014)ENS(0.196)AS(0.492)S(0.295)PPR	S1029-p	S(0.196)	FALSE	FALSE	FALSE	FALSE	FALSE	ELGSSENSASSPPRF	0.966085	-0.0264063	-1.018	1	10	TRUE	FALSE	13.5007	13.6911	13.3103	13.5279	13.3578	13.5935	13.9994	13.2581	13.3674	13.3016	0.873498	FALSE	FALSE	FALSE	FALSE	FALSE	FALSE	FALSE	FALSE	FALSE	FALSE	FALSE	FALSE	FALSE	FALSE	FALSE	TRUE	FALSE	FALSE	NA	NA	FALSE	FALSE	FALSE
29836	Q9BX63	BRIP1	BRIP1 BACH1 FANCJ	Fanconi anemia group J protein	_ATPELGSSENSApSSPPR_	ATPELGS(0.01)S(0.071)ENS(0.285)AS(0.317)S(0.317)PPR;ATPELGS(0.003)S(0.014)ENS(0.196)AS(0.492)S(0.295)PPR	S1031-p	S(0.492)	TRUE	FALSE	FALSE	FALSE	FALSE	GSSENSASSPPRFKT	0.966085	-0.0264063	-1.018	1	10	TRUE	FALSE	13.5007	13.6911	13.3103	13.5279	13.3578	13.5935	13.9994	13.2581	13.3674	13.3016	0.873498	FALSE	TRUE	FALSE	FALSE	FALSE	FALSE	FALSE	FALSE	FALSE	FALSE	FALSE	FALSE	FALSE	FALSE	FALSE	TRUE	FALSE	FALSE	NA	NA	FALSE	FALSE	FALSE
29836	Q9BX63	BRIP1	BRIP1 BACH1 FANCJ	Fanconi anemia group J protein	_ATPELGSSENSApSSPPR_	ATPELGS(0.01)S(0.071)ENS(0.285)AS(0.317)S(0.317)PPR;ATPELGS(0.003)S(0.014)ENS(0.196)AS(0.492)S(0.295)PPR	S1032-p	S(0.295)	FALSE	FALSE	FALSE	FALSE	FALSE	SSENSASSPPRFKTE	0.966085	-0.0264063	-1.018	1	10	TRUE	FALSE	13.5007	13.6911	13.3103	13.5279	13.3578	13.5935	13.9994	13.2581	13.3674	13.3016	0.873498	FALSE	TRUE	FALSE	FALSE	FALSE	FALSE	FALSE	FALSE	FALSE	FALSE	FALSE	FALSE	FALSE	FALSE	FALSE	TRUE	FALSE	FALSE	NA	NA	FALSE	FALSE	FALSE
198995	Q9Y2X9	ZNF281	ZNF281 GZP1 ZBP99	Zinc finger protein 281	_pSPGLGGGEGGSHGVIQDLSILHQHVQQQPAQHHR_	S(0.87)PGLGGGEGGS(0.122)HGVIQDLS(0.008)ILHQHVQQQPAQHHR;S(0.661)PGLGGGEGGS(0.252)HGVIQDLS(0.086)ILHQHVQQQPAQHHR	S160-p	S(0.87)	TRUE	TRUE	FALSE	FALSE	FALSE	FAGAEERSPGLGGGE	0.971823	-0.0264062	-1.018	1	3	FALSE	FALSE	12.9818	12.7517	13.6329	12.7051	12.8372	12.94	13.446	12.9906	12.9117	12.7523	0.896858	FALSE	TRUE	FALSE	FALSE	FALSE	FALSE	FALSE	FALSE	FALSE	FALSE	FALSE	FALSE	FALSE	FALSE	FALSE	FALSE	FALSE	FALSE	NA	NA	FALSE	FALSE	FALSE
198995	Q9Y2X9	ZNF281	ZNF281 GZP1 ZBP99	Zinc finger protein 281	_pSPGLGGGEGGSHGVIQDLSILHQHVQQQPAQHHR_	S(0.87)PGLGGGEGGS(0.122)HGVIQDLS(0.008)ILHQHVQQQPAQHHR;S(0.661)PGLGGGEGGS(0.252)HGVIQDLS(0.086)ILHQHVQQQPAQHHR	S170-p	S(0.122)	FALSE	FALSE	FALSE	FALSE	FALSE	LGGGEGGSHGVIQDL	0.971823	-0.0264062	-1.018	1	3	FALSE	FALSE	12.9818	12.7517	13.6329	12.7051	12.8372	12.94	13.446	12.9906	12.9117	12.7523	0.896858	FALSE	FALSE	FALSE	FALSE	FALSE	FALSE	FALSE	FALSE	FALSE	FALSE	FALSE	FALSE	FALSE	FALSE	FALSE	FALSE	TRUE	FALSE	NA	NA	FALSE	FALSE	FALSE
198995	Q9Y2X9	ZNF281	ZNF281 GZP1 ZBP99	Zinc finger protein 281	_pSPGLGGGEGGSHGVIQDLSILHQHVQQQPAQHHR_	S(0.87)PGLGGGEGGS(0.122)HGVIQDLS(0.008)ILHQHVQQQPAQHHR;S(0.661)PGLGGGEGGS(0.252)HGVIQDLS(0.086)ILHQHVQQQPAQHHR	S178-p	S(0.008)	FALSE	FALSE	FALSE	FALSE	FALSE	HGVIQDLSILHQHVQ	0.971823	-0.0264062	-1.018	1	3	FALSE	FALSE	12.9818	12.7517	13.6329	12.7051	12.8372	12.94	13.446	12.9906	12.9117	12.7523	0.896858	FALSE	FALSE	FALSE	FALSE	FALSE	FALSE	FALSE	FALSE	FALSE	FALSE	FALSE	FALSE	FALSE	FALSE	FALSE	FALSE	FALSE	FALSE	NA	NA	FALSE	FALSE	FALSE
198995	Q9Y2X9	ZNF281	ZNF281 GZP1 ZBP99	Zinc finger protein 281	_pSPGLGGGEGGSHGVIQDLSILHQHVQQQPAQHHR_	S(0.87)PGLGGGEGGS(0.122)HGVIQDLS(0.008)ILHQHVQQQPAQHHR;S(0.661)PGLGGGEGGS(0.252)HGVIQDLS(0.086)ILHQHVQQQPAQHHR	S160-p	S(0.661)	TRUE	FALSE	FALSE	FALSE	FALSE	FAGAEERSPGLGGGE	0.971823	-0.0264062	-1.018	1	3	FALSE	FALSE	12.9818	12.7517	13.6329	12.7051	12.8372	12.94	13.446	12.9906	12.9117	12.7523	0.896858	FALSE	TRUE	FALSE	FALSE	FALSE	FALSE	FALSE	FALSE	FALSE	FALSE	FALSE	FALSE	FALSE	FALSE	FALSE	FALSE	FALSE	FALSE	NA	NA	FALSE	FALSE	FALSE
198995	Q9Y2X9	ZNF281	ZNF281 GZP1 ZBP99	Zinc finger protein 281	_pSPGLGGGEGGSHGVIQDLSILHQHVQQQPAQHHR_	S(0.87)PGLGGGEGGS(0.122)HGVIQDLS(0.008)ILHQHVQQQPAQHHR;S(0.661)PGLGGGEGGS(0.252)HGVIQDLS(0.086)ILHQHVQQQPAQHHR	S170-p	S(0.252)	FALSE	FALSE	FALSE	FALSE	FALSE	LGGGEGGSHGVIQDL	0.971823	-0.0264062	-1.018	1	3	FALSE	FALSE	12.9818	12.7517	13.6329	12.7051	12.8372	12.94	13.446	12.9906	12.9117	12.7523	0.896858	FALSE	FALSE	FALSE	FALSE	FALSE	FALSE	FALSE	FALSE	FALSE	FALSE	FALSE	FALSE	FALSE	FALSE	FALSE	FALSE	TRUE	FALSE	NA	NA	FALSE	FALSE	FALSE
198995	Q9Y2X9	ZNF281	ZNF281 GZP1 ZBP99	Zinc finger protein 281	_pSPGLGGGEGGSHGVIQDLSILHQHVQQQPAQHHR_	S(0.87)PGLGGGEGGS(0.122)HGVIQDLS(0.008)ILHQHVQQQPAQHHR;S(0.661)PGLGGGEGGS(0.252)HGVIQDLS(0.086)ILHQHVQQQPAQHHR	S178-p	S(0.086)	FALSE	FALSE	FALSE	FALSE	FALSE	HGVIQDLSILHQHVQ	0.971823	-0.0264062	-1.018	1	3	FALSE	FALSE	12.9818	12.7517	13.6329	12.7051	12.8372	12.94	13.446	12.9906	12.9117	12.7523	0.896858	FALSE	FALSE	FALSE	FALSE	FALSE	FALSE	FALSE	FALSE	FALSE	FALSE	FALSE	FALSE	FALSE	FALSE	FALSE	FALSE	FALSE	FALSE	NA	NA	FALSE	FALSE	FALSE
163642	Q8N8S7	ENAH	ENAH MENA	Protein enabled homolog	_QN(de)pSQLPAQVQNGPSQEELEIQR_	QNS(0.999)QLPAQVQNGPS(0.001)QEELEIQR	S125-p	S(0.999)	TRUE	TRUE	TRUE	TRUE	FALSE	PTLPRQNSQLPAQVQ	0.98411	-0.0263992	-1.018	1	5	FALSE	FALSE	11.4147	11.2778	10.4022	10.986	11.3964	10.9008	11.9813	11.5906	10.9974	10.1391	0.936594	FALSE	TRUE	FALSE	FALSE	FALSE	FALSE	FALSE	FALSE	FALSE	FALSE	FALSE	FALSE	FALSE	FALSE	FALSE	FALSE	FALSE	FALSE	NA	NA	FALSE	FALSE	FALSE
163642	Q8N8S7	ENAH	ENAH MENA	Protein enabled homolog	_QN(de)pSQLPAQVQNGPSQEELEIQR_	QNS(0.999)QLPAQVQNGPS(0.001)QEELEIQR	S136-p	S(0.001)	FALSE	FALSE	FALSE	TRUE	FALSE	AQVQNGPSQEELEIQ	0.98411	-0.0263992	-1.018	1	5	FALSE	FALSE	11.4147	11.2778	10.4022	10.986	11.3964	10.9008	11.9813	11.5906	10.9974	10.1391	0.936594	FALSE	TRUE	FALSE	FALSE	FALSE	FALSE	FALSE	FALSE	FALSE	FALSE	FALSE	FALSE	FALSE	FALSE	FALSE	TRUE	FALSE	FALSE	NA	NA	FALSE	FALSE	FALSE
146586	Q92922	SMARCC1	SMARCC1 BAF155	SWI/SNF complex subunit SMARCC1	_NEEPVRpSPER_	NEEPVRS(1)PER	S310-p	S(1)	TRUE	TRUE	TRUE	FALSE	FALSE	KNEEPVRSPERRDRK	0.970367	-0.0263869	-1.018	1	18	TRUE	FALSE	16.5403	16.1322	16.1986	16.2571	16.9573	16.3819	16.0218	16.4854	16.5809	16.7475	0.892594	FALSE	TRUE	FALSE	FALSE	FALSE	FALSE	FALSE	FALSE	FALSE	FALSE	FALSE	FALSE	FALSE	FALSE	FALSE	TRUE	FALSE	FALSE	NA	PF16496	FALSE	FALSE	FALSE
17968	Q9Y3M8	STARD13	STARD13 DLC2 GT650	StAR-related lipid transfer protein 13	_AM(ox)QCIQIPNGDLQNpSPPPACR_	AMQCIQIPNGDLQNS(1)PPPACR	S314-p	S(1)	TRUE	TRUE	TRUE	FALSE	FALSE	PNGDLQNSPPPACRK	0.968526	-0.0263712	-1.018	1	6	FALSE	FALSE	13.5073	13.8619	14.2834	13.9255	13.9564	14.1959	13.579	13.9076	14.2355	13.7484	0.885308	FALSE	TRUE	FALSE	FALSE	FALSE	FALSE	FALSE	FALSE	FALSE	FALSE	FALSE	FALSE	FALSE	FALSE	FALSE	TRUE	FALSE	FALSE	NA	NA	FALSE	FALSE	FALSE
117982	Q9Y6X4	FAM169A	FAM169A KIAA0888	Soluble lamin-associated protein of 75 kDa	_LESTARPSEpSSEEFLEEEPEQR_	LES(0.004)T(0.004)ARPS(0.106)ES(0.755)S(0.131)EEFLEEEPEQR	S371-p	S(0.004)	FALSE	FALSE	FALSE	FALSE	FALSE	ASINKLESTARPSES	0.97164	-0.0263099	-1.018	1	5	FALSE	FALSE	13.1291	13.3735	12.9568	12.8249	13.6715	13.0821	12.9217	13.4597	13.6143	13.0095	0.896138	FALSE	TRUE	FALSE	FALSE	FALSE	FALSE	FALSE	FALSE	FALSE	FALSE	FALSE	FALSE	FALSE	FALSE	FALSE	TRUE	FALSE	FALSE	NA	NA	FALSE	FALSE	FALSE
117982	Q9Y6X4	FAM169A	FAM169A KIAA0888	Soluble lamin-associated protein of 75 kDa	_LESTARPSEpSSEEFLEEEPEQR_	LES(0.004)T(0.004)ARPS(0.106)ES(0.755)S(0.131)EEFLEEEPEQR	T372-p	T(0.004)	FALSE	FALSE	FALSE	FALSE	FALSE	SINKLESTARPSESS	0.97164	-0.0263099	-1.018	1	5	FALSE	FALSE	13.1291	13.3735	12.9568	12.8249	13.6715	13.0821	12.9217	13.4597	13.6143	13.0095	0.896138	FALSE	TRUE	FALSE	FALSE	FALSE	FALSE	FALSE	FALSE	FALSE	FALSE	FALSE	FALSE	FALSE	FALSE	FALSE	TRUE	FALSE	FALSE	NA	NA	FALSE	FALSE	FALSE
117982	Q9Y6X4	FAM169A	FAM169A KIAA0888	Soluble lamin-associated protein of 75 kDa	_LESTARPSEpSSEEFLEEEPEQR_	LES(0.004)T(0.004)ARPS(0.106)ES(0.755)S(0.131)EEFLEEEPEQR	S376-p	S(0.106)	FALSE	FALSE	FALSE	FALSE	FALSE	LESTARPSESSEEFL	0.97164	-0.0263099	-1.018	1	5	FALSE	FALSE	13.1291	13.3735	12.9568	12.8249	13.6715	13.0821	12.9217	13.4597	13.6143	13.0095	0.896138	FALSE	TRUE	FALSE	FALSE	FALSE	FALSE	FALSE	FALSE	FALSE	FALSE	FALSE	FALSE	FALSE	FALSE	FALSE	TRUE	TRUE	FALSE	NA	NA	FALSE	FALSE	FALSE
117982	Q9Y6X4	FAM169A	FAM169A KIAA0888	Soluble lamin-associated protein of 75 kDa	_LESTARPSEpSSEEFLEEEPEQR_	LES(0.004)T(0.004)ARPS(0.106)ES(0.755)S(0.131)EEFLEEEPEQR	S378-p	S(0.755)	TRUE	TRUE	FALSE	FALSE	FALSE	STARPSESSEEFLEE	0.97164	-0.0263099	-1.018	1	5	FALSE	FALSE	13.1291	13.3735	12.9568	12.8249	13.6715	13.0821	12.9217	13.4597	13.6143	13.0095	0.896138	FALSE	TRUE	FALSE	FALSE	FALSE	FALSE	FALSE	FALSE	FALSE	FALSE	FALSE	FALSE	FALSE	FALSE	FALSE	TRUE	TRUE	FALSE	NA	NA	FALSE	FALSE	FALSE
117982	Q9Y6X4	FAM169A	FAM169A KIAA0888	Soluble lamin-associated protein of 75 kDa	_LESTARPSEpSSEEFLEEEPEQR_	LES(0.004)T(0.004)ARPS(0.106)ES(0.755)S(0.131)EEFLEEEPEQR	S379-p	S(0.131)	FALSE	FALSE	FALSE	FALSE	FALSE	TARPSESSEEFLEEE	0.97164	-0.0263099	-1.018	1	5	FALSE	FALSE	13.1291	13.3735	12.9568	12.8249	13.6715	13.0821	12.9217	13.4597	13.6143	13.0095	0.896138	FALSE	TRUE	FALSE	FALSE	FALSE	FALSE	FALSE	FALSE	FALSE	FALSE	FALSE	FALSE	FALSE	FALSE	FALSE	TRUE	TRUE	FALSE	NA	NA	FALSE	FALSE	FALSE
80652	P00519	ABL1	ABL1 ABL JTK7	Tyrosine-protein kinase ABL1	_GQGESDPLDHEPAVpSPLLPR_	GQGESDPLDHEPAVS(1)PLLPR	S569-p	S(1)	TRUE	TRUE	TRUE	FALSE	FALSE	LDHEPAVSPLLPRKE	0.980031	-0.0262826	-1.018	1	9	TRUE	FALSE	16.1362	16.9269	16.7047	16.4412	15.6502	16.4569	17.1141	16.3073	15.9439	16.1684	0.924081	FALSE	TRUE	TRUE	FALSE	FALSE	TRUE	FALSE	FALSE	FALSE	FALSE	FALSE	FALSE	FALSE	FALSE	FALSE	TRUE	FALSE	FALSE	NA	NA	TRUE	FALSE	FALSE
194473	Q13615	MTMR3	MTMR3 KIAA0371 ZFYVE10	Myotubularin-related protein 3	_pSLELSSLAGPGEDPLSADSLGKPTR_	S(0.99)LELS(0.008)S(0.002)LAGPGEDPLSADSLGKPTR;S(0.999)LELS(0.001)SLAGPGEDPLSADSLGKPTR	S647-p	S(0.99)	TRUE	TRUE	FALSE	FALSE	FALSE	KWQEHRRSLELSSLA	0.961733	-0.0262684	-1.018	1	4	FALSE	FALSE	14.9864	14.7973	15.125	14.8618	15.1921	14.9737	14.7061	15.1422	15.1961	15.0759	0.853191	FALSE	TRUE	FALSE	FALSE	FALSE	FALSE	FALSE	FALSE	FALSE	FALSE	FALSE	FALSE	FALSE	FALSE	FALSE	FALSE	FALSE	FALSE	NA	NA	FALSE	FALSE	FALSE
194473	Q13615	MTMR3	MTMR3 KIAA0371 ZFYVE10	Myotubularin-related protein 3	_pSLELSSLAGPGEDPLSADSLGKPTR_	S(0.99)LELS(0.008)S(0.002)LAGPGEDPLSADSLGKPTR;S(0.999)LELS(0.001)SLAGPGEDPLSADSLGKPTR	S651-p	S(0.008)	FALSE	FALSE	FALSE	FALSE	FALSE	HRRSLELSSLAGPGE	0.961733	-0.0262684	-1.018	1	4	FALSE	FALSE	14.9864	14.7973	15.125	14.8618	15.1921	14.9737	14.7061	15.1422	15.1961	15.0759	0.853191	FALSE	TRUE	FALSE	FALSE	FALSE	FALSE	FALSE	FALSE	FALSE	FALSE	FALSE	FALSE	FALSE	FALSE	FALSE	FALSE	FALSE	FALSE	NA	NA	FALSE	FALSE	FALSE
194473	Q13615	MTMR3	MTMR3 KIAA0371 ZFYVE10	Myotubularin-related protein 3	_pSLELSSLAGPGEDPLSADSLGKPTR_	S(0.99)LELS(0.008)S(0.002)LAGPGEDPLSADSLGKPTR;S(0.999)LELS(0.001)SLAGPGEDPLSADSLGKPTR	S652-p	S(0.002)	FALSE	FALSE	FALSE	FALSE	FALSE	RRSLELSSLAGPGED	0.961733	-0.0262684	-1.018	1	4	FALSE	FALSE	14.9864	14.7973	15.125	14.8618	15.1921	14.9737	14.7061	15.1422	15.1961	15.0759	0.853191	FALSE	FALSE	FALSE	FALSE	FALSE	FALSE	FALSE	FALSE	FALSE	FALSE	FALSE	FALSE	FALSE	FALSE	FALSE	FALSE	FALSE	FALSE	NA	NA	FALSE	FALSE	FALSE
194473	Q13615	MTMR3	MTMR3 KIAA0371 ZFYVE10	Myotubularin-related protein 3	_pSLELSSLAGPGEDPLSADSLGKPTR_	S(0.99)LELS(0.008)S(0.002)LAGPGEDPLSADSLGKPTR;S(0.999)LELS(0.001)SLAGPGEDPLSADSLGKPTR	S647-p	S(0.999)	TRUE	TRUE	TRUE	FALSE	FALSE	KWQEHRRSLELSSLA	0.961733	-0.0262684	-1.018	1	4	FALSE	FALSE	14.9864	14.7973	15.125	14.8618	15.1921	14.9737	14.7061	15.1422	15.1961	15.0759	0.853191	FALSE	TRUE	FALSE	FALSE	FALSE	FALSE	FALSE	FALSE	FALSE	FALSE	FALSE	FALSE	FALSE	FALSE	FALSE	FALSE	FALSE	FALSE	NA	NA	FALSE	FALSE	FALSE
194473	Q13615	MTMR3	MTMR3 KIAA0371 ZFYVE10	Myotubularin-related protein 3	_pSLELSSLAGPGEDPLSADSLGKPTR_	S(0.99)LELS(0.008)S(0.002)LAGPGEDPLSADSLGKPTR;S(0.999)LELS(0.001)SLAGPGEDPLSADSLGKPTR	S651-p	S(0.001)	FALSE	FALSE	FALSE	FALSE	FALSE	HRRSLELSSLAGPGE	0.961733	-0.0262684	-1.018	1	4	FALSE	FALSE	14.9864	14.7973	15.125	14.8618	15.1921	14.9737	14.7061	15.1422	15.1961	15.0759	0.853191	FALSE	TRUE	FALSE	FALSE	FALSE	FALSE	FALSE	FALSE	FALSE	FALSE	FALSE	FALSE	FALSE	FALSE	FALSE	FALSE	FALSE	FALSE	NA	NA	FALSE	FALSE	FALSE
184234	P49757	NUMB	NUMB C14orf41	Protein numb homolog	_RpTPSEADR_	RT(0.957)PS(0.043)EADR;RT(0.9)PS(0.1)EADR;RT(0.78)PS(0.22)EADR	T436-p	T(0.957)	TRUE	TRUE	FALSE	FALSE	FALSE	FQAGHRRTPSEADRW	0.961681	-0.0262056	-1.018	1	19	FALSE	FALSE	17.4471	17.7186	17.5365	17.4232	17.3645	17.455	17.8877	17.3913	17.3929	17.494	0.851735	FALSE	TRUE	FALSE	FALSE	FALSE	FALSE	FALSE	FALSE	FALSE	FALSE	FALSE	FALSE	FALSE	FALSE	FALSE	FALSE	FALSE	FALSE	NA	NA	FALSE	FALSE	FALSE
184234	P49757	NUMB	NUMB C14orf41	Protein numb homolog	_RpTPSEADR_	RT(0.957)PS(0.043)EADR;RT(0.9)PS(0.1)EADR;RT(0.78)PS(0.22)EADR	S438-p	S(0.043)	FALSE	FALSE	FALSE	FALSE	FALSE	AGHRRTPSEADRWLE	0.961681	-0.0262056	-1.018	1	19	FALSE	FALSE	17.4471	17.7186	17.5365	17.4232	17.3645	17.455	17.8877	17.3913	17.3929	17.494	0.851735	FALSE	TRUE	FALSE	FALSE	FALSE	FALSE	FALSE	FALSE	FALSE	FALSE	FALSE	FALSE	FALSE	FALSE	FALSE	FALSE	FALSE	FALSE	NA	NA	FALSE	FALSE	FALSE
184234	P49757	NUMB	NUMB C14orf41	Protein numb homolog	_RpTPSEADR_	RT(0.957)PS(0.043)EADR;RT(0.9)PS(0.1)EADR;RT(0.78)PS(0.22)EADR	T436-p	T(0.9)	TRUE	TRUE	FALSE	FALSE	FALSE	FQAGHRRTPSEADRW	0.961681	-0.0262056	-1.018	1	19	FALSE	FALSE	17.4471	17.7186	17.5365	17.4232	17.3645	17.455	17.8877	17.3913	17.3929	17.494	0.851735	FALSE	TRUE	FALSE	FALSE	FALSE	FALSE	FALSE	FALSE	FALSE	FALSE	FALSE	FALSE	FALSE	FALSE	FALSE	FALSE	FALSE	FALSE	NA	NA	FALSE	FALSE	FALSE
184234	P49757	NUMB	NUMB C14orf41	Protein numb homolog	_RpTPSEADR_	RT(0.957)PS(0.043)EADR;RT(0.9)PS(0.1)EADR;RT(0.78)PS(0.22)EADR	S438-p	S(0.1)	FALSE	FALSE	FALSE	FALSE	FALSE	AGHRRTPSEADRWLE	0.961681	-0.0262056	-1.018	1	19	FALSE	FALSE	17.4471	17.7186	17.5365	17.4232	17.3645	17.455	17.8877	17.3913	17.3929	17.494	0.851735	FALSE	TRUE	FALSE	FALSE	FALSE	FALSE	FALSE	FALSE	FALSE	FALSE	FALSE	FALSE	FALSE	FALSE	FALSE	FALSE	FALSE	FALSE	NA	NA	FALSE	FALSE	FALSE
184234	P49757	NUMB	NUMB C14orf41	Protein numb homolog	_RpTPSEADR_	RT(0.957)PS(0.043)EADR;RT(0.9)PS(0.1)EADR;RT(0.78)PS(0.22)EADR	T436-p	T(0.78)	TRUE	TRUE	FALSE	FALSE	FALSE	FQAGHRRTPSEADRW	0.961681	-0.0262056	-1.018	1	19	FALSE	FALSE	17.4471	17.7186	17.5365	17.4232	17.3645	17.455	17.8877	17.3913	17.3929	17.494	0.851735	FALSE	TRUE	FALSE	FALSE	FALSE	FALSE	FALSE	FALSE	FALSE	FALSE	FALSE	FALSE	FALSE	FALSE	FALSE	FALSE	FALSE	FALSE	NA	NA	FALSE	FALSE	FALSE
184234	P49757	NUMB	NUMB C14orf41	Protein numb homolog	_RpTPSEADR_	RT(0.957)PS(0.043)EADR;RT(0.9)PS(0.1)EADR;RT(0.78)PS(0.22)EADR	S438-p	S(0.22)	FALSE	FALSE	FALSE	FALSE	FALSE	AGHRRTPSEADRWLE	0.961681	-0.0262056	-1.018	1	19	FALSE	FALSE	17.4471	17.7186	17.5365	17.4232	17.3645	17.455	17.8877	17.3913	17.3929	17.494	0.851735	FALSE	TRUE	FALSE	FALSE	FALSE	FALSE	FALSE	FALSE	FALSE	FALSE	FALSE	FALSE	FALSE	FALSE	FALSE	FALSE	FALSE	FALSE	NA	NA	FALSE	FALSE	FALSE
124087	Q9Y618	NCOR2	NCOR2 CTG26	Nuclear receptor corepressor 2	_LLpSPRPSLLTPpTGDPR_	LLS(0.723)PRPS(0.025)LLT(0.402)PT(0.85)GDPR;LLS(0.966)PRPS(0.035)LLT(0.216)PT(0.783)GDPR	S939-p	S(0.723)	TRUE	FALSE	FALSE	FALSE	FALSE	GDKNRLLSPRPSLLT	0.962762	-0.0261376	-1.018	2	5	FALSE	FALSE	15.1761	15.4433	15.2524	15.5322	15.1756	15.1643	15.2415	15.4119	15.177	15.7155	0.860849	FALSE	TRUE	FALSE	FALSE	FALSE	FALSE	FALSE	FALSE	FALSE	FALSE	FALSE	FALSE	FALSE	FALSE	FALSE	TRUE	TRUE	FALSE	NA	NA	FALSE	FALSE	FALSE
124087	Q9Y618	NCOR2	NCOR2 CTG26	Nuclear receptor corepressor 2	_LLpSPRPSLLTPpTGDPR_	LLS(0.723)PRPS(0.025)LLT(0.402)PT(0.85)GDPR;LLS(0.966)PRPS(0.035)LLT(0.216)PT(0.783)GDPR	S943-p	S(0.025)	FALSE	FALSE	FALSE	FALSE	FALSE	RLLSPRPSLLTPTGD	0.962762	-0.0261376	-1.018	2	5	FALSE	FALSE	15.1761	15.4433	15.2524	15.5322	15.1756	15.1643	15.2415	15.4119	15.177	15.7155	0.860849	FALSE	TRUE	FALSE	FALSE	FALSE	FALSE	FALSE	FALSE	FALSE	FALSE	FALSE	FALSE	FALSE	FALSE	FALSE	TRUE	TRUE	FALSE	NA	NA	FALSE	FALSE	FALSE
124087	Q9Y618	NCOR2	NCOR2 CTG26	Nuclear receptor corepressor 2	_LLpSPRPSLLTPpTGDPR_	LLS(0.723)PRPS(0.025)LLT(0.402)PT(0.85)GDPR;LLS(0.966)PRPS(0.035)LLT(0.216)PT(0.783)GDPR	T946-p	T(0.402)	FALSE	FALSE	FALSE	FALSE	FALSE	SPRPSLLTPTGDPRA	0.962762	-0.0261376	-1.018	2	5	FALSE	FALSE	15.1761	15.4433	15.2524	15.5322	15.1756	15.1643	15.2415	15.4119	15.177	15.7155	0.860849	FALSE	TRUE	FALSE	FALSE	FALSE	FALSE	FALSE	FALSE	FALSE	FALSE	FALSE	FALSE	FALSE	FALSE	FALSE	TRUE	TRUE	FALSE	NA	NA	FALSE	FALSE	FALSE
124087	Q9Y618	NCOR2	NCOR2 CTG26	Nuclear receptor corepressor 2	_LLpSPRPSLLTPpTGDPR_	LLS(0.723)PRPS(0.025)LLT(0.402)PT(0.85)GDPR;LLS(0.966)PRPS(0.035)LLT(0.216)PT(0.783)GDPR	T948-p	T(0.85)	TRUE	TRUE	FALSE	FALSE	FALSE	RPSLLTPTGDPRANA	0.962762	-0.0261376	-1.018	2	5	FALSE	FALSE	15.1761	15.4433	15.2524	15.5322	15.1756	15.1643	15.2415	15.4119	15.177	15.7155	0.860849	FALSE	FALSE	FALSE	FALSE	FALSE	FALSE	FALSE	FALSE	FALSE	FALSE	FALSE	FALSE	FALSE	FALSE	FALSE	TRUE	TRUE	FALSE	NA	NA	FALSE	FALSE	FALSE
124087	Q9Y618	NCOR2	NCOR2 CTG26	Nuclear receptor corepressor 2	_LLpSPRPSLLTPpTGDPR_	LLS(0.723)PRPS(0.025)LLT(0.402)PT(0.85)GDPR;LLS(0.966)PRPS(0.035)LLT(0.216)PT(0.783)GDPR	S939-p	S(0.966)	TRUE	TRUE	FALSE	FALSE	FALSE	GDKNRLLSPRPSLLT	0.962762	-0.0261376	-1.018	2	5	FALSE	FALSE	15.1761	15.4433	15.2524	15.5322	15.1756	15.1643	15.2415	15.4119	15.177	15.7155	0.860849	FALSE	TRUE	FALSE	FALSE	FALSE	FALSE	FALSE	FALSE	FALSE	FALSE	FALSE	FALSE	FALSE	FALSE	FALSE	TRUE	TRUE	FALSE	NA	NA	FALSE	FALSE	FALSE
124087	Q9Y618	NCOR2	NCOR2 CTG26	Nuclear receptor corepressor 2	_LLpSPRPSLLTPpTGDPR_	LLS(0.723)PRPS(0.025)LLT(0.402)PT(0.85)GDPR;LLS(0.966)PRPS(0.035)LLT(0.216)PT(0.783)GDPR	S943-p	S(0.035)	FALSE	FALSE	FALSE	FALSE	FALSE	RLLSPRPSLLTPTGD	0.962762	-0.0261376	-1.018	2	5	FALSE	FALSE	15.1761	15.4433	15.2524	15.5322	15.1756	15.1643	15.2415	15.4119	15.177	15.7155	0.860849	FALSE	TRUE	FALSE	FALSE	FALSE	FALSE	FALSE	FALSE	FALSE	FALSE	FALSE	FALSE	FALSE	FALSE	FALSE	TRUE	TRUE	FALSE	NA	NA	FALSE	FALSE	FALSE
124087	Q9Y618	NCOR2	NCOR2 CTG26	Nuclear receptor corepressor 2	_LLpSPRPSLLTPpTGDPR_	LLS(0.723)PRPS(0.025)LLT(0.402)PT(0.85)GDPR;LLS(0.966)PRPS(0.035)LLT(0.216)PT(0.783)GDPR	T946-p	T(0.216)	FALSE	FALSE	FALSE	FALSE	FALSE	SPRPSLLTPTGDPRA	0.962762	-0.0261376	-1.018	2	5	FALSE	FALSE	15.1761	15.4433	15.2524	15.5322	15.1756	15.1643	15.2415	15.4119	15.177	15.7155	0.860849	FALSE	TRUE	FALSE	FALSE	FALSE	FALSE	FALSE	FALSE	FALSE	FALSE	FALSE	FALSE	FALSE	FALSE	FALSE	TRUE	TRUE	FALSE	NA	NA	FALSE	FALSE	FALSE
124087	Q9Y618	NCOR2	NCOR2 CTG26	Nuclear receptor corepressor 2	_LLpSPRPSLLTPpTGDPR_	LLS(0.723)PRPS(0.025)LLT(0.402)PT(0.85)GDPR;LLS(0.966)PRPS(0.035)LLT(0.216)PT(0.783)GDPR	T948-p	T(0.783)	TRUE	TRUE	FALSE	FALSE	FALSE	RPSLLTPTGDPRANA	0.962762	-0.0261376	-1.018	2	5	FALSE	FALSE	15.1761	15.4433	15.2524	15.5322	15.1756	15.1643	15.2415	15.4119	15.177	15.7155	0.860849	FALSE	FALSE	FALSE	FALSE	FALSE	FALSE	FALSE	FALSE	FALSE	FALSE	FALSE	FALSE	FALSE	FALSE	FALSE	TRUE	TRUE	FALSE	NA	NA	FALSE	FALSE	FALSE
64169	O15320	CTAGE5	NA	Endoplasmic reticulum export factor CTAGE5	_FCSN(de)SGRLpSGPAELR_	FCSNS(0.002)GRLS(0.998)GPAELR;FCS(0.003)NS(0.014)GRLS(0.983)GPAELR;FCSNS(0.001)GRLS(0.999)GPAELR	S631-p	S(0.002)	FALSE	FALSE	FALSE	FALSE	FALSE	QDRFCSNSGRLSGPA	0.959841	-0.0261342	-1.018	1	20	FALSE	FALSE	14.6341	14.9352	14.8232	14.7556	14.8996	14.7736	14.562	15.0218	14.7923	15.0288	0.846628	FALSE	TRUE	FALSE	FALSE	FALSE	FALSE	FALSE	FALSE	FALSE	FALSE	FALSE	FALSE	FALSE	FALSE	NA	NA	NA	NA	NA	NA	FALSE	FALSE	FALSE
64169	O15320	CTAGE5	NA	Endoplasmic reticulum export factor CTAGE5	_FCSN(de)SGRLpSGPAELR_	FCSNS(0.002)GRLS(0.998)GPAELR;FCS(0.003)NS(0.014)GRLS(0.983)GPAELR;FCSNS(0.001)GRLS(0.999)GPAELR	S635-p	S(0.998)	TRUE	TRUE	TRUE	FALSE	FALSE	CSNSGRLSGPAELRS	0.959841	-0.0261342	-1.018	1	20	FALSE	FALSE	14.6341	14.9352	14.8232	14.7556	14.8996	14.7736	14.562	15.0218	14.7923	15.0288	0.846628	FALSE	TRUE	FALSE	FALSE	FALSE	FALSE	FALSE	FALSE	FALSE	FALSE	FALSE	FALSE	FALSE	FALSE	NA	NA	NA	NA	NA	NA	FALSE	FALSE	FALSE
64169	O15320	CTAGE5	NA	Endoplasmic reticulum export factor CTAGE5	_FCSN(de)SGRLpSGPAELR_	FCSNS(0.002)GRLS(0.998)GPAELR;FCS(0.003)NS(0.014)GRLS(0.983)GPAELR;FCSNS(0.001)GRLS(0.999)GPAELR	S629-p	S(0.003)	FALSE	FALSE	FALSE	FALSE	FALSE	QRQDRFCSNSGRLSG	0.959841	-0.0261342	-1.018	1	20	FALSE	FALSE	14.6341	14.9352	14.8232	14.7556	14.8996	14.7736	14.562	15.0218	14.7923	15.0288	0.846628	FALSE	FALSE	FALSE	FALSE	FALSE	FALSE	FALSE	FALSE	FALSE	FALSE	FALSE	FALSE	FALSE	FALSE	NA	NA	NA	NA	NA	NA	FALSE	FALSE	FALSE
64169	O15320	CTAGE5	NA	Endoplasmic reticulum export factor CTAGE5	_FCSN(de)SGRLpSGPAELR_	FCSNS(0.002)GRLS(0.998)GPAELR;FCS(0.003)NS(0.014)GRLS(0.983)GPAELR;FCSNS(0.001)GRLS(0.999)GPAELR	S631-p	S(0.014)	FALSE	FALSE	FALSE	FALSE	FALSE	QDRFCSNSGRLSGPA	0.959841	-0.0261342	-1.018	1	20	FALSE	FALSE	14.6341	14.9352	14.8232	14.7556	14.8996	14.7736	14.562	15.0218	14.7923	15.0288	0.846628	FALSE	TRUE	FALSE	FALSE	FALSE	FALSE	FALSE	FALSE	FALSE	FALSE	FALSE	FALSE	FALSE	FALSE	NA	NA	NA	NA	NA	NA	FALSE	FALSE	FALSE
64169	O15320	CTAGE5	NA	Endoplasmic reticulum export factor CTAGE5	_FCSN(de)SGRLpSGPAELR_	FCSNS(0.002)GRLS(0.998)GPAELR;FCS(0.003)NS(0.014)GRLS(0.983)GPAELR;FCSNS(0.001)GRLS(0.999)GPAELR	S635-p	S(0.983)	TRUE	TRUE	FALSE	FALSE	FALSE	CSNSGRLSGPAELRS	0.959841	-0.0261342	-1.018	1	20	FALSE	FALSE	14.6341	14.9352	14.8232	14.7556	14.8996	14.7736	14.562	15.0218	14.7923	15.0288	0.846628	FALSE	TRUE	FALSE	FALSE	FALSE	FALSE	FALSE	FALSE	FALSE	FALSE	FALSE	FALSE	FALSE	FALSE	NA	NA	NA	NA	NA	NA	FALSE	FALSE	FALSE
64169	O15320	CTAGE5	NA	Endoplasmic reticulum export factor CTAGE5	_FCSN(de)SGRLpSGPAELR_	FCSNS(0.002)GRLS(0.998)GPAELR;FCS(0.003)NS(0.014)GRLS(0.983)GPAELR;FCSNS(0.001)GRLS(0.999)GPAELR	S631-p	S(0.001)	FALSE	FALSE	FALSE	FALSE	FALSE	QDRFCSNSGRLSGPA	0.959841	-0.0261342	-1.018	1	20	FALSE	FALSE	14.6341	14.9352	14.8232	14.7556	14.8996	14.7736	14.562	15.0218	14.7923	15.0288	0.846628	FALSE	TRUE	FALSE	FALSE	FALSE	FALSE	FALSE	FALSE	FALSE	FALSE	FALSE	FALSE	FALSE	FALSE	NA	NA	NA	NA	NA	NA	FALSE	FALSE	FALSE
64169	O15320	CTAGE5	NA	Endoplasmic reticulum export factor CTAGE5	_FCSN(de)SGRLpSGPAELR_	FCSNS(0.002)GRLS(0.998)GPAELR;FCS(0.003)NS(0.014)GRLS(0.983)GPAELR;FCSNS(0.001)GRLS(0.999)GPAELR	S635-p	S(0.999)	TRUE	TRUE	TRUE	FALSE	FALSE	CSNSGRLSGPAELRS	0.959841	-0.0261342	-1.018	1	20	FALSE	FALSE	14.6341	14.9352	14.8232	14.7556	14.8996	14.7736	14.562	15.0218	14.7923	15.0288	0.846628	FALSE	TRUE	FALSE	FALSE	FALSE	FALSE	FALSE	FALSE	FALSE	FALSE	FALSE	FALSE	FALSE	FALSE	NA	NA	NA	NA	NA	NA	FALSE	FALSE	FALSE
125498	Q13111	CHAF1A	CHAF1A CAF CAF1P150	Chromatin assembly factor 1 subunit A	_LNSEApSPSREAIN(de)GQR_	LNS(0.001)EAS(0.885)PS(0.114)REAINGQR;LNS(0.005)EAS(0.973)PS(0.022)REAINGQR;LNS(0.005)EAS(0.89)PS(0.105)REAINGQR;LNS(0.001)EAS(0.928)PS(0.072)REAINGQR;LNS(0.001)EAS(0.988)PS(0.01)REAINGQR	S138-p	S(0.001)	FALSE	FALSE	FALSE	FALSE	FALSE	VDHNKLNSEASPSRE	0.955525	-0.0261292	-1.018	1	11	TRUE	TRUE	14.5669	14.6026	14.4144	14.7232	14.6665	14.6341	14.6016	14.5384	14.4795	14.8505	0.833841	FALSE	TRUE	FALSE	FALSE	FALSE	FALSE	FALSE	FALSE	FALSE	FALSE	FALSE	FALSE	FALSE	FALSE	FALSE	TRUE	FALSE	FALSE	NA	PF15557	FALSE	FALSE	FALSE
125498	Q13111	CHAF1A	CHAF1A CAF CAF1P150	Chromatin assembly factor 1 subunit A	_LNSEApSPSREAIN(de)GQR_	LNS(0.001)EAS(0.885)PS(0.114)REAINGQR;LNS(0.005)EAS(0.973)PS(0.022)REAINGQR;LNS(0.005)EAS(0.89)PS(0.105)REAINGQR;LNS(0.001)EAS(0.928)PS(0.072)REAINGQR;LNS(0.001)EAS(0.988)PS(0.01)REAINGQR	S141-p	S(0.885)	TRUE	TRUE	FALSE	FALSE	FALSE	NKLNSEASPSREAIN	0.955525	-0.0261292	-1.018	1	11	TRUE	TRUE	14.5669	14.6026	14.4144	14.7232	14.6665	14.6341	14.6016	14.5384	14.4795	14.8505	0.833841	FALSE	TRUE	FALSE	FALSE	FALSE	FALSE	FALSE	FALSE	FALSE	FALSE	FALSE	FALSE	FALSE	FALSE	FALSE	TRUE	FALSE	FALSE	NA	PF15557	FALSE	FALSE	FALSE
125498	Q13111	CHAF1A	CHAF1A CAF CAF1P150	Chromatin assembly factor 1 subunit A	_LNSEApSPSREAIN(de)GQR_	LNS(0.001)EAS(0.885)PS(0.114)REAINGQR;LNS(0.005)EAS(0.973)PS(0.022)REAINGQR;LNS(0.005)EAS(0.89)PS(0.105)REAINGQR;LNS(0.001)EAS(0.928)PS(0.072)REAINGQR;LNS(0.001)EAS(0.988)PS(0.01)REAINGQR	S143-p	S(0.114)	FALSE	FALSE	FALSE	FALSE	FALSE	LNSEASPSREAINGQ	0.955525	-0.0261292	-1.018	1	11	TRUE	TRUE	14.5669	14.6026	14.4144	14.7232	14.6665	14.6341	14.6016	14.5384	14.4795	14.8505	0.833841	FALSE	TRUE	FALSE	FALSE	FALSE	FALSE	FALSE	FALSE	FALSE	FALSE	FALSE	FALSE	FALSE	FALSE	FALSE	TRUE	FALSE	FALSE	NA	PF15557	FALSE	FALSE	FALSE
125498	Q13111	CHAF1A	CHAF1A CAF CAF1P150	Chromatin assembly factor 1 subunit A	_LNSEApSPSREAIN(de)GQR_	LNS(0.001)EAS(0.885)PS(0.114)REAINGQR;LNS(0.005)EAS(0.973)PS(0.022)REAINGQR;LNS(0.005)EAS(0.89)PS(0.105)REAINGQR;LNS(0.001)EAS(0.928)PS(0.072)REAINGQR;LNS(0.001)EAS(0.988)PS(0.01)REAINGQR	S138-p	S(0.005)	FALSE	FALSE	FALSE	FALSE	FALSE	VDHNKLNSEASPSRE	0.955525	-0.0261292	-1.018	1	11	TRUE	TRUE	14.5669	14.6026	14.4144	14.7232	14.6665	14.6341	14.6016	14.5384	14.4795	14.8505	0.833841	FALSE	TRUE	FALSE	FALSE	FALSE	FALSE	FALSE	FALSE	FALSE	FALSE	FALSE	FALSE	FALSE	FALSE	FALSE	TRUE	FALSE	FALSE	NA	PF15557	FALSE	FALSE	FALSE
125498	Q13111	CHAF1A	CHAF1A CAF CAF1P150	Chromatin assembly factor 1 subunit A	_LNSEApSPSREAIN(de)GQR_	LNS(0.001)EAS(0.885)PS(0.114)REAINGQR;LNS(0.005)EAS(0.973)PS(0.022)REAINGQR;LNS(0.005)EAS(0.89)PS(0.105)REAINGQR;LNS(0.001)EAS(0.928)PS(0.072)REAINGQR;LNS(0.001)EAS(0.988)PS(0.01)REAINGQR	S141-p	S(0.973)	TRUE	TRUE	FALSE	FALSE	FALSE	NKLNSEASPSREAIN	0.955525	-0.0261292	-1.018	1	11	TRUE	TRUE	14.5669	14.6026	14.4144	14.7232	14.6665	14.6341	14.6016	14.5384	14.4795	14.8505	0.833841	FALSE	TRUE	FALSE	FALSE	FALSE	FALSE	FALSE	FALSE	FALSE	FALSE	FALSE	FALSE	FALSE	FALSE	FALSE	TRUE	FALSE	FALSE	NA	PF15557	FALSE	FALSE	FALSE
125498	Q13111	CHAF1A	CHAF1A CAF CAF1P150	Chromatin assembly factor 1 subunit A	_LNSEApSPSREAIN(de)GQR_	LNS(0.001)EAS(0.885)PS(0.114)REAINGQR;LNS(0.005)EAS(0.973)PS(0.022)REAINGQR;LNS(0.005)EAS(0.89)PS(0.105)REAINGQR;LNS(0.001)EAS(0.928)PS(0.072)REAINGQR;LNS(0.001)EAS(0.988)PS(0.01)REAINGQR	S143-p	S(0.022)	FALSE	FALSE	FALSE	FALSE	FALSE	LNSEASPSREAINGQ	0.955525	-0.0261292	-1.018	1	11	TRUE	TRUE	14.5669	14.6026	14.4144	14.7232	14.6665	14.6341	14.6016	14.5384	14.4795	14.8505	0.833841	FALSE	TRUE	FALSE	FALSE	FALSE	FALSE	FALSE	FALSE	FALSE	FALSE	FALSE	FALSE	FALSE	FALSE	FALSE	TRUE	FALSE	FALSE	NA	PF15557	FALSE	FALSE	FALSE
125498	Q13111	CHAF1A	CHAF1A CAF CAF1P150	Chromatin assembly factor 1 subunit A	_LNSEApSPSREAIN(de)GQR_	LNS(0.001)EAS(0.885)PS(0.114)REAINGQR;LNS(0.005)EAS(0.973)PS(0.022)REAINGQR;LNS(0.005)EAS(0.89)PS(0.105)REAINGQR;LNS(0.001)EAS(0.928)PS(0.072)REAINGQR;LNS(0.001)EAS(0.988)PS(0.01)REAINGQR	S138-p	S(0.005)	FALSE	FALSE	FALSE	FALSE	FALSE	VDHNKLNSEASPSRE	0.955525	-0.0261292	-1.018	1	11	TRUE	TRUE	14.5669	14.6026	14.4144	14.7232	14.6665	14.6341	14.6016	14.5384	14.4795	14.8505	0.833841	FALSE	TRUE	FALSE	FALSE	FALSE	FALSE	FALSE	FALSE	FALSE	FALSE	FALSE	FALSE	FALSE	FALSE	FALSE	TRUE	FALSE	FALSE	NA	PF15557	FALSE	FALSE	FALSE
125498	Q13111	CHAF1A	CHAF1A CAF CAF1P150	Chromatin assembly factor 1 subunit A	_LNSEApSPSREAIN(de)GQR_	LNS(0.001)EAS(0.885)PS(0.114)REAINGQR;LNS(0.005)EAS(0.973)PS(0.022)REAINGQR;LNS(0.005)EAS(0.89)PS(0.105)REAINGQR;LNS(0.001)EAS(0.928)PS(0.072)REAINGQR;LNS(0.001)EAS(0.988)PS(0.01)REAINGQR	S141-p	S(0.89)	TRUE	TRUE	FALSE	FALSE	FALSE	NKLNSEASPSREAIN	0.955525	-0.0261292	-1.018	1	11	TRUE	TRUE	14.5669	14.6026	14.4144	14.7232	14.6665	14.6341	14.6016	14.5384	14.4795	14.8505	0.833841	FALSE	TRUE	FALSE	FALSE	FALSE	FALSE	FALSE	FALSE	FALSE	FALSE	FALSE	FALSE	FALSE	FALSE	FALSE	TRUE	FALSE	FALSE	NA	PF15557	FALSE	FALSE	FALSE
125498	Q13111	CHAF1A	CHAF1A CAF CAF1P150	Chromatin assembly factor 1 subunit A	_LNSEApSPSREAIN(de)GQR_	LNS(0.001)EAS(0.885)PS(0.114)REAINGQR;LNS(0.005)EAS(0.973)PS(0.022)REAINGQR;LNS(0.005)EAS(0.89)PS(0.105)REAINGQR;LNS(0.001)EAS(0.928)PS(0.072)REAINGQR;LNS(0.001)EAS(0.988)PS(0.01)REAINGQR	S143-p	S(0.105)	FALSE	FALSE	FALSE	FALSE	FALSE	LNSEASPSREAINGQ	0.955525	-0.0261292	-1.018	1	11	TRUE	TRUE	14.5669	14.6026	14.4144	14.7232	14.6665	14.6341	14.6016	14.5384	14.4795	14.8505	0.833841	FALSE	TRUE	FALSE	FALSE	FALSE	FALSE	FALSE	FALSE	FALSE	FALSE	FALSE	FALSE	FALSE	FALSE	FALSE	TRUE	FALSE	FALSE	NA	PF15557	FALSE	FALSE	FALSE
125498	Q13111	CHAF1A	CHAF1A CAF CAF1P150	Chromatin assembly factor 1 subunit A	_LNSEApSPSREAIN(de)GQR_	LNS(0.001)EAS(0.885)PS(0.114)REAINGQR;LNS(0.005)EAS(0.973)PS(0.022)REAINGQR;LNS(0.005)EAS(0.89)PS(0.105)REAINGQR;LNS(0.001)EAS(0.928)PS(0.072)REAINGQR;LNS(0.001)EAS(0.988)PS(0.01)REAINGQR	S138-p	S(0.001)	FALSE	FALSE	FALSE	FALSE	FALSE	VDHNKLNSEASPSRE	0.955525	-0.0261292	-1.018	1	11	TRUE	TRUE	14.5669	14.6026	14.4144	14.7232	14.6665	14.6341	14.6016	14.5384	14.4795	14.8505	0.833841	FALSE	TRUE	FALSE	FALSE	FALSE	FALSE	FALSE	FALSE	FALSE	FALSE	FALSE	FALSE	FALSE	FALSE	FALSE	TRUE	FALSE	FALSE	NA	PF15557	FALSE	FALSE	FALSE
125498	Q13111	CHAF1A	CHAF1A CAF CAF1P150	Chromatin assembly factor 1 subunit A	_LNSEApSPSREAIN(de)GQR_	LNS(0.001)EAS(0.885)PS(0.114)REAINGQR;LNS(0.005)EAS(0.973)PS(0.022)REAINGQR;LNS(0.005)EAS(0.89)PS(0.105)REAINGQR;LNS(0.001)EAS(0.928)PS(0.072)REAINGQR;LNS(0.001)EAS(0.988)PS(0.01)REAINGQR	S141-p	S(0.928)	TRUE	TRUE	FALSE	FALSE	FALSE	NKLNSEASPSREAIN	0.955525	-0.0261292	-1.018	1	11	TRUE	TRUE	14.5669	14.6026	14.4144	14.7232	14.6665	14.6341	14.6016	14.5384	14.4795	14.8505	0.833841	FALSE	TRUE	FALSE	FALSE	FALSE	FALSE	FALSE	FALSE	FALSE	FALSE	FALSE	FALSE	FALSE	FALSE	FALSE	TRUE	FALSE	FALSE	NA	PF15557	FALSE	FALSE	FALSE
125498	Q13111	CHAF1A	CHAF1A CAF CAF1P150	Chromatin assembly factor 1 subunit A	_LNSEApSPSREAIN(de)GQR_	LNS(0.001)EAS(0.885)PS(0.114)REAINGQR;LNS(0.005)EAS(0.973)PS(0.022)REAINGQR;LNS(0.005)EAS(0.89)PS(0.105)REAINGQR;LNS(0.001)EAS(0.928)PS(0.072)REAINGQR;LNS(0.001)EAS(0.988)PS(0.01)REAINGQR	S143-p	S(0.072)	FALSE	FALSE	FALSE	FALSE	FALSE	LNSEASPSREAINGQ	0.955525	-0.0261292	-1.018	1	11	TRUE	TRUE	14.5669	14.6026	14.4144	14.7232	14.6665	14.6341	14.6016	14.5384	14.4795	14.8505	0.833841	FALSE	TRUE	FALSE	FALSE	FALSE	FALSE	FALSE	FALSE	FALSE	FALSE	FALSE	FALSE	FALSE	FALSE	FALSE	TRUE	FALSE	FALSE	NA	PF15557	FALSE	FALSE	FALSE
125498	Q13111	CHAF1A	CHAF1A CAF CAF1P150	Chromatin assembly factor 1 subunit A	_LNSEApSPSREAIN(de)GQR_	LNS(0.001)EAS(0.885)PS(0.114)REAINGQR;LNS(0.005)EAS(0.973)PS(0.022)REAINGQR;LNS(0.005)EAS(0.89)PS(0.105)REAINGQR;LNS(0.001)EAS(0.928)PS(0.072)REAINGQR;LNS(0.001)EAS(0.988)PS(0.01)REAINGQR	S138-p	S(0.001)	FALSE	FALSE	FALSE	FALSE	FALSE	VDHNKLNSEASPSRE	0.955525	-0.0261292	-1.018	1	11	TRUE	TRUE	14.5669	14.6026	14.4144	14.7232	14.6665	14.6341	14.6016	14.5384	14.4795	14.8505	0.833841	FALSE	TRUE	FALSE	FALSE	FALSE	FALSE	FALSE	FALSE	FALSE	FALSE	FALSE	FALSE	FALSE	FALSE	FALSE	TRUE	FALSE	FALSE	NA	PF15557	FALSE	FALSE	FALSE
125498	Q13111	CHAF1A	CHAF1A CAF CAF1P150	Chromatin assembly factor 1 subunit A	_LNSEApSPSREAIN(de)GQR_	LNS(0.001)EAS(0.885)PS(0.114)REAINGQR;LNS(0.005)EAS(0.973)PS(0.022)REAINGQR;LNS(0.005)EAS(0.89)PS(0.105)REAINGQR;LNS(0.001)EAS(0.928)PS(0.072)REAINGQR;LNS(0.001)EAS(0.988)PS(0.01)REAINGQR	S141-p	S(0.988)	TRUE	TRUE	FALSE	FALSE	FALSE	NKLNSEASPSREAIN	0.955525	-0.0261292	-1.018	1	11	TRUE	TRUE	14.5669	14.6026	14.4144	14.7232	14.6665	14.6341	14.6016	14.5384	14.4795	14.8505	0.833841	FALSE	TRUE	FALSE	FALSE	FALSE	FALSE	FALSE	FALSE	FALSE	FALSE	FALSE	FALSE	FALSE	FALSE	FALSE	TRUE	FALSE	FALSE	NA	PF15557	FALSE	FALSE	FALSE
125498	Q13111	CHAF1A	CHAF1A CAF CAF1P150	Chromatin assembly factor 1 subunit A	_LNSEApSPSREAIN(de)GQR_	LNS(0.001)EAS(0.885)PS(0.114)REAINGQR;LNS(0.005)EAS(0.973)PS(0.022)REAINGQR;LNS(0.005)EAS(0.89)PS(0.105)REAINGQR;LNS(0.001)EAS(0.928)PS(0.072)REAINGQR;LNS(0.001)EAS(0.988)PS(0.01)REAINGQR	S143-p	S(0.01)	FALSE	FALSE	FALSE	FALSE	FALSE	LNSEASPSREAINGQ	0.955525	-0.0261292	-1.018	1	11	TRUE	TRUE	14.5669	14.6026	14.4144	14.7232	14.6665	14.6341	14.6016	14.5384	14.4795	14.8505	0.833841	FALSE	TRUE	FALSE	FALSE	FALSE	FALSE	FALSE	FALSE	FALSE	FALSE	FALSE	FALSE	FALSE	FALSE	FALSE	TRUE	FALSE	FALSE	NA	PF15557	FALSE	FALSE	FALSE
173269	Q6P158	DHX57	DHX57	Putative ATP-dependent RNA helicase DHX57	_RIpSAISVAER_	RIS(0.996)AIS(0.004)VAER	S605-p	S(0.996)	TRUE	TRUE	TRUE	FALSE	FALSE	CTQPRRISAISVAER	0.985832	-0.0261197	-1.018	1	4	FALSE	FALSE	11.3201	12.2294	12.6479	11.9576	11.8027	12.3538	13.2157	11.9112	11.4297	11.1779	0.944839	FALSE	FALSE	FALSE	FALSE	FALSE	FALSE	FALSE	FALSE	FALSE	FALSE	FALSE	FALSE	FALSE	FALSE	FALSE	FALSE	FALSE	TRUE	PS51192	PF00270	FALSE	FALSE	FALSE
173269	Q6P158	DHX57	DHX57	Putative ATP-dependent RNA helicase DHX57	_RIpSAISVAER_	RIS(0.996)AIS(0.004)VAER	S608-p	S(0.004)	FALSE	FALSE	FALSE	FALSE	FALSE	PRRISAISVAERVAK	0.985832	-0.0261197	-1.018	1	4	FALSE	FALSE	11.3201	12.2294	12.6479	11.9576	11.8027	12.3538	13.2157	11.9112	11.4297	11.1779	0.944839	FALSE	FALSE	FALSE	FALSE	FALSE	FALSE	FALSE	FALSE	FALSE	FALSE	FALSE	FALSE	FALSE	FALSE	FALSE	FALSE	FALSE	TRUE	PS51192	PF00270	FALSE	FALSE	FALSE
225880	Q8NEZ4	KMT2C	KMT2C HALR KIAA1506 MLL3	Histone-lysine N-methyltransferase 2C	_VpSPSAAR_	VS(0.887)PS(0.113)AAR;VS(0.987)PS(0.013)AAR	S2291-p	S(0.887)	TRUE	TRUE	FALSE	FALSE	FALSE	SDTFSRVSPSAARDP	0.961733	-0.0261029	-1.018	1	12	FALSE	FALSE	14.8881	14.8105	14.6194	14.7035	14.8892	14.7142	14.9551	14.5815	14.67	15.1203	0.853052	FALSE	TRUE	FALSE	TRUE	FALSE	FALSE	FALSE	FALSE	FALSE	FALSE	FALSE	FALSE	FALSE	FALSE	FALSE	TRUE	FALSE	FALSE	NA	NA	FALSE	FALSE	FALSE
225880	Q8NEZ4	KMT2C	KMT2C HALR KIAA1506 MLL3	Histone-lysine N-methyltransferase 2C	_VpSPSAAR_	VS(0.887)PS(0.113)AAR;VS(0.987)PS(0.013)AAR	S2293-p	S(0.113)	FALSE	FALSE	FALSE	FALSE	FALSE	TFSRVSPSAARDPYD	0.961733	-0.0261029	-1.018	1	12	FALSE	FALSE	14.8881	14.8105	14.6194	14.7035	14.8892	14.7142	14.9551	14.5815	14.67	15.1203	0.853052	FALSE	FALSE	FALSE	TRUE	FALSE	FALSE	FALSE	FALSE	FALSE	FALSE	FALSE	FALSE	FALSE	FALSE	FALSE	TRUE	FALSE	FALSE	NA	NA	FALSE	FALSE	FALSE
225880	Q8NEZ4	KMT2C	KMT2C HALR KIAA1506 MLL3	Histone-lysine N-methyltransferase 2C	_VpSPSAAR_	VS(0.887)PS(0.113)AAR;VS(0.987)PS(0.013)AAR	S2291-p	S(0.987)	TRUE	TRUE	FALSE	FALSE	FALSE	SDTFSRVSPSAARDP	0.961733	-0.0261029	-1.018	1	12	FALSE	FALSE	14.8881	14.8105	14.6194	14.7035	14.8892	14.7142	14.9551	14.5815	14.67	15.1203	0.853052	FALSE	TRUE	FALSE	TRUE	FALSE	FALSE	FALSE	FALSE	FALSE	FALSE	FALSE	FALSE	FALSE	FALSE	FALSE	TRUE	FALSE	FALSE	NA	NA	FALSE	FALSE	FALSE
225880	Q8NEZ4	KMT2C	KMT2C HALR KIAA1506 MLL3	Histone-lysine N-methyltransferase 2C	_VpSPSAAR_	VS(0.887)PS(0.113)AAR;VS(0.987)PS(0.013)AAR	S2293-p	S(0.013)	FALSE	FALSE	FALSE	FALSE	FALSE	TFSRVSPSAARDPYD	0.961733	-0.0261029	-1.018	1	12	FALSE	FALSE	14.8881	14.8105	14.6194	14.7035	14.8892	14.7142	14.9551	14.5815	14.67	15.1203	0.853052	FALSE	FALSE	FALSE	TRUE	FALSE	FALSE	FALSE	FALSE	FALSE	FALSE	FALSE	FALSE	FALSE	FALSE	FALSE	TRUE	FALSE	FALSE	NA	NA	FALSE	FALSE	FALSE
69794	Q07065	CKAP4	CKAP4	Cytoskeleton-associated protein 4	_GAHPpSGGADDVAK_	GAHPS(1)GGADDVAK	S26-p	S(1)	TRUE	TRUE	TRUE	FALSE	FALSE	SEKGAHPSGGADDVA	0.967938	-0.0260736	-1.018	1	11	FALSE	FALSE	15.2362	15.5627	15.0698	15.1322	15.0841	15.5098	15.3265	15.3463	14.6968	15.336	0.882381	FALSE	TRUE	FALSE	FALSE	FALSE	FALSE	FALSE	FALSE	FALSE	FALSE	FALSE	FALSE	FALSE	FALSE	FALSE	TRUE	FALSE	FALSE	NA	NA	FALSE	FALSE	FALSE
71167	Q76I76	SSH2	SSH2 KIAA1725 SSH2L	Protein phosphatase Slingshot homolog 2	_GDILPN(de)PCHpTPK_	GDILPNPCHT(1)PK	T779-p	T(1)	TRUE	TRUE	TRUE	FALSE	FALSE	ILPNPCHTPKKNSIH	0.973772	-0.0260529	-1.018	1	2	FALSE	FALSE	13.9843	13.8462	14.3541	14.1519	14.1506	13.9497	13.4997	14.7085	14.1955	14.2639	0.901983	FALSE	TRUE	FALSE	FALSE	FALSE	FALSE	FALSE	FALSE	FALSE	FALSE	FALSE	FALSE	FALSE	FALSE	FALSE	FALSE	FALSE	FALSE	NA	NA	FALSE	FALSE	TRUE
137140	P78344	EIF4G2	EIF4G2 DAP5 OK/SW-cl.75	Eukaryotic translation initiation factor 4 gamma 2	_M(ox)DRDPLGGLADM(ox)FGQM(ox)PGSGIGTGPGVIQDRFpSPTMGR_	MDRDPLGGLADMFGQMPGS(0.008)GIGT(0.033)GPGVIQDRFS(0.904)PT(0.055)MGR;MDRDPLGGLADMFGQMPGS(0.019)GIGT(0.06)GPGVIQDRFS(0.737)PT(0.184)MGR	S381-p	S(0.008)	FALSE	FALSE	FALSE	FALSE	FALSE	MFGQMPGSGIGTGPG	0.973849	-0.0260385	-1.018	1	7	FALSE	FALSE	13.0015	13.1762	12.7364	12.2646	13.197	12.7835	12.9218	12.6438	12.7677	13.3889	0.902215	FALSE	TRUE	FALSE	FALSE	FALSE	FALSE	FALSE	FALSE	FALSE	FALSE	FALSE	FALSE	FALSE	FALSE	FALSE	FALSE	FALSE	FALSE	NA	NA	FALSE	FALSE	FALSE
137140	P78344	EIF4G2	EIF4G2 DAP5 OK/SW-cl.75	Eukaryotic translation initiation factor 4 gamma 2	_M(ox)DRDPLGGLADM(ox)FGQM(ox)PGSGIGTGPGVIQDRFpSPTMGR_	MDRDPLGGLADMFGQMPGS(0.008)GIGT(0.033)GPGVIQDRFS(0.904)PT(0.055)MGR;MDRDPLGGLADMFGQMPGS(0.019)GIGT(0.06)GPGVIQDRFS(0.737)PT(0.184)MGR	T385-p	T(0.033)	FALSE	FALSE	FALSE	FALSE	FALSE	MPGSGIGTGPGVIQD	0.973849	-0.0260385	-1.018	1	7	FALSE	FALSE	13.0015	13.1762	12.7364	12.2646	13.197	12.7835	12.9218	12.6438	12.7677	13.3889	0.902215	FALSE	TRUE	FALSE	FALSE	FALSE	FALSE	FALSE	FALSE	FALSE	FALSE	FALSE	FALSE	FALSE	FALSE	FALSE	FALSE	FALSE	FALSE	NA	NA	FALSE	FALSE	FALSE
137140	P78344	EIF4G2	EIF4G2 DAP5 OK/SW-cl.75	Eukaryotic translation initiation factor 4 gamma 2	_M(ox)DRDPLGGLADM(ox)FGQM(ox)PGSGIGTGPGVIQDRFpSPTMGR_	MDRDPLGGLADMFGQMPGS(0.008)GIGT(0.033)GPGVIQDRFS(0.904)PT(0.055)MGR;MDRDPLGGLADMFGQMPGS(0.019)GIGT(0.06)GPGVIQDRFS(0.737)PT(0.184)MGR	S395-p	S(0.904)	TRUE	TRUE	FALSE	FALSE	FALSE	GVIQDRFSPTMGRHR	0.973849	-0.0260385	-1.018	1	7	FALSE	FALSE	13.0015	13.1762	12.7364	12.2646	13.197	12.7835	12.9218	12.6438	12.7677	13.3889	0.902215	FALSE	TRUE	FALSE	FALSE	FALSE	FALSE	FALSE	FALSE	FALSE	FALSE	FALSE	FALSE	FALSE	FALSE	FALSE	FALSE	FALSE	FALSE	NA	NA	FALSE	FALSE	FALSE
137140	P78344	EIF4G2	EIF4G2 DAP5 OK/SW-cl.75	Eukaryotic translation initiation factor 4 gamma 2	_M(ox)DRDPLGGLADM(ox)FGQM(ox)PGSGIGTGPGVIQDRFpSPTMGR_	MDRDPLGGLADMFGQMPGS(0.008)GIGT(0.033)GPGVIQDRFS(0.904)PT(0.055)MGR;MDRDPLGGLADMFGQMPGS(0.019)GIGT(0.06)GPGVIQDRFS(0.737)PT(0.184)MGR	T397-p	T(0.055)	FALSE	FALSE	FALSE	FALSE	FALSE	IQDRFSPTMGRHRSN	0.973849	-0.0260385	-1.018	1	7	FALSE	FALSE	13.0015	13.1762	12.7364	12.2646	13.197	12.7835	12.9218	12.6438	12.7677	13.3889	0.902215	FALSE	TRUE	FALSE	FALSE	FALSE	FALSE	FALSE	FALSE	FALSE	FALSE	FALSE	FALSE	FALSE	FALSE	FALSE	FALSE	FALSE	FALSE	NA	NA	FALSE	FALSE	FALSE
137140	P78344	EIF4G2	EIF4G2 DAP5 OK/SW-cl.75	Eukaryotic translation initiation factor 4 gamma 2	_M(ox)DRDPLGGLADM(ox)FGQM(ox)PGSGIGTGPGVIQDRFpSPTMGR_	MDRDPLGGLADMFGQMPGS(0.008)GIGT(0.033)GPGVIQDRFS(0.904)PT(0.055)MGR;MDRDPLGGLADMFGQMPGS(0.019)GIGT(0.06)GPGVIQDRFS(0.737)PT(0.184)MGR	S381-p	S(0.019)	FALSE	FALSE	FALSE	FALSE	FALSE	MFGQMPGSGIGTGPG	0.973849	-0.0260385	-1.018	1	7	FALSE	FALSE	13.0015	13.1762	12.7364	12.2646	13.197	12.7835	12.9218	12.6438	12.7677	13.3889	0.902215	FALSE	TRUE	FALSE	FALSE	FALSE	FALSE	FALSE	FALSE	FALSE	FALSE	FALSE	FALSE	FALSE	FALSE	FALSE	FALSE	FALSE	FALSE	NA	NA	FALSE	FALSE	FALSE
137140	P78344	EIF4G2	EIF4G2 DAP5 OK/SW-cl.75	Eukaryotic translation initiation factor 4 gamma 2	_M(ox)DRDPLGGLADM(ox)FGQM(ox)PGSGIGTGPGVIQDRFpSPTMGR_	MDRDPLGGLADMFGQMPGS(0.008)GIGT(0.033)GPGVIQDRFS(0.904)PT(0.055)MGR;MDRDPLGGLADMFGQMPGS(0.019)GIGT(0.06)GPGVIQDRFS(0.737)PT(0.184)MGR	T385-p	T(0.06)	FALSE	FALSE	FALSE	FALSE	FALSE	MPGSGIGTGPGVIQD	0.973849	-0.0260385	-1.018	1	7	FALSE	FALSE	13.0015	13.1762	12.7364	12.2646	13.197	12.7835	12.9218	12.6438	12.7677	13.3889	0.902215	FALSE	TRUE	FALSE	FALSE	FALSE	FALSE	FALSE	FALSE	FALSE	FALSE	FALSE	FALSE	FALSE	FALSE	FALSE	FALSE	FALSE	FALSE	NA	NA	FALSE	FALSE	FALSE
137140	P78344	EIF4G2	EIF4G2 DAP5 OK/SW-cl.75	Eukaryotic translation initiation factor 4 gamma 2	_M(ox)DRDPLGGLADM(ox)FGQM(ox)PGSGIGTGPGVIQDRFpSPTMGR_	MDRDPLGGLADMFGQMPGS(0.008)GIGT(0.033)GPGVIQDRFS(0.904)PT(0.055)MGR;MDRDPLGGLADMFGQMPGS(0.019)GIGT(0.06)GPGVIQDRFS(0.737)PT(0.184)MGR	S395-p	S(0.737)	TRUE	FALSE	FALSE	FALSE	FALSE	GVIQDRFSPTMGRHR	0.973849	-0.0260385	-1.018	1	7	FALSE	FALSE	13.0015	13.1762	12.7364	12.2646	13.197	12.7835	12.9218	12.6438	12.7677	13.3889	0.902215	FALSE	TRUE	FALSE	FALSE	FALSE	FALSE	FALSE	FALSE	FALSE	FALSE	FALSE	FALSE	FALSE	FALSE	FALSE	FALSE	FALSE	FALSE	NA	NA	FALSE	FALSE	FALSE
137140	P78344	EIF4G2	EIF4G2 DAP5 OK/SW-cl.75	Eukaryotic translation initiation factor 4 gamma 2	_M(ox)DRDPLGGLADM(ox)FGQM(ox)PGSGIGTGPGVIQDRFpSPTMGR_	MDRDPLGGLADMFGQMPGS(0.008)GIGT(0.033)GPGVIQDRFS(0.904)PT(0.055)MGR;MDRDPLGGLADMFGQMPGS(0.019)GIGT(0.06)GPGVIQDRFS(0.737)PT(0.184)MGR	T397-p	T(0.184)	FALSE	FALSE	FALSE	FALSE	FALSE	IQDRFSPTMGRHRSN	0.973849	-0.0260385	-1.018	1	7	FALSE	FALSE	13.0015	13.1762	12.7364	12.2646	13.197	12.7835	12.9218	12.6438	12.7677	13.3889	0.902215	FALSE	TRUE	FALSE	FALSE	FALSE	FALSE	FALSE	FALSE	FALSE	FALSE	FALSE	FALSE	FALSE	FALSE	FALSE	FALSE	FALSE	FALSE	NA	NA	FALSE	FALSE	FALSE
66640	Q15735	INPP5J	INPP5J PIB5PA PIPP	Phosphatidylinositol 4,5-bisphosphate 5-phosphatase A	_FPGLALRPpSSR_	FPGLALRPS(0.89)S(0.11)R	S902-p	S(0.89)	TRUE	TRUE	FALSE	FALSE	FALSE	PGLALRPSSRERRGA	0.950602	-0.0259923	-1.018	1	19	FALSE	FALSE	17.508	17.5176	17.415	17.4059	17.4896	17.4335	17.5926	17.5255	17.3466	17.5679	0.816275	FALSE	TRUE	FALSE	FALSE	FALSE	FALSE	FALSE	FALSE	FALSE	FALSE	FALSE	FALSE	FALSE	FALSE	FALSE	TRUE	FALSE	FALSE	NA	NA	FALSE	FALSE	FALSE
66640	Q15735	INPP5J	INPP5J PIB5PA PIPP	Phosphatidylinositol 4,5-bisphosphate 5-phosphatase A	_FPGLALRPpSSR_	FPGLALRPS(0.89)S(0.11)R	S903-p	S(0.11)	FALSE	FALSE	FALSE	FALSE	FALSE	GLALRPSSRERRGAS	0.950602	-0.0259923	-1.018	1	19	FALSE	FALSE	17.508	17.5176	17.415	17.4059	17.4896	17.4335	17.5926	17.5255	17.3466	17.5679	0.816275	FALSE	TRUE	FALSE	FALSE	FALSE	FALSE	FALSE	FALSE	FALSE	FALSE	FALSE	FALSE	FALSE	FALSE	FALSE	TRUE	FALSE	FALSE	NA	NA	FALSE	FALSE	FALSE
201087	Q702N8	XIRP1	XIRP1 CMYA1 XIN	Xin actin-binding repeat-containing protein 1	_pSPSTIDVVR_	S(0.993)PS(0.002)T(0.005)IDVVR;S(0.995)PS(0.004)T(0.001)IDVVR;S(0.993)PS(0.006)T(0.002)IDVVR	S527-p	S(0.993)	TRUE	TRUE	FALSE	FALSE	FALSE	PLDQLGRSPSTIDVV	0.959423	-0.0259686	-1.018	1	13	FALSE	FALSE	15.0228	15.3516	15.5029	15.3435	15.2416	15.1297	15.5027	15.3494	15.2959	15.3146	0.845492	FALSE	TRUE	FALSE	FALSE	FALSE	FALSE	FALSE	FALSE	FALSE	FALSE	FALSE	FALSE	FALSE	FALSE	FALSE	FALSE	FALSE	FALSE	NA	NA	FALSE	FALSE	FALSE
201087	Q702N8	XIRP1	XIRP1 CMYA1 XIN	Xin actin-binding repeat-containing protein 1	_pSPSTIDVVR_	S(0.993)PS(0.002)T(0.005)IDVVR;S(0.995)PS(0.004)T(0.001)IDVVR;S(0.993)PS(0.006)T(0.002)IDVVR	S529-p	S(0.002)	FALSE	FALSE	FALSE	FALSE	FALSE	DQLGRSPSTIDVVRG	0.959423	-0.0259686	-1.018	1	13	FALSE	FALSE	15.0228	15.3516	15.5029	15.3435	15.2416	15.1297	15.5027	15.3494	15.2959	15.3146	0.845492	FALSE	TRUE	FALSE	FALSE	FALSE	FALSE	FALSE	FALSE	FALSE	FALSE	FALSE	FALSE	FALSE	FALSE	FALSE	FALSE	FALSE	FALSE	NA	NA	FALSE	FALSE	FALSE
201087	Q702N8	XIRP1	XIRP1 CMYA1 XIN	Xin actin-binding repeat-containing protein 1	_pSPSTIDVVR_	S(0.993)PS(0.002)T(0.005)IDVVR;S(0.995)PS(0.004)T(0.001)IDVVR;S(0.993)PS(0.006)T(0.002)IDVVR	T530-p	T(0.005)	FALSE	FALSE	FALSE	FALSE	FALSE	QLGRSPSTIDVVRGI	0.959423	-0.0259686	-1.018	1	13	FALSE	FALSE	15.0228	15.3516	15.5029	15.3435	15.2416	15.1297	15.5027	15.3494	15.2959	15.3146	0.845492	FALSE	FALSE	FALSE	FALSE	FALSE	FALSE	FALSE	FALSE	FALSE	FALSE	FALSE	FALSE	FALSE	FALSE	FALSE	FALSE	FALSE	FALSE	NA	NA	FALSE	FALSE	FALSE
201087	Q702N8	XIRP1	XIRP1 CMYA1 XIN	Xin actin-binding repeat-containing protein 1	_pSPSTIDVVR_	S(0.993)PS(0.002)T(0.005)IDVVR;S(0.995)PS(0.004)T(0.001)IDVVR;S(0.993)PS(0.006)T(0.002)IDVVR	S527-p	S(0.995)	TRUE	TRUE	TRUE	FALSE	FALSE	PLDQLGRSPSTIDVV	0.959423	-0.0259686	-1.018	1	13	FALSE	FALSE	15.0228	15.3516	15.5029	15.3435	15.2416	15.1297	15.5027	15.3494	15.2959	15.3146	0.845492	FALSE	TRUE	FALSE	FALSE	FALSE	FALSE	FALSE	FALSE	FALSE	FALSE	FALSE	FALSE	FALSE	FALSE	FALSE	FALSE	FALSE	FALSE	NA	NA	FALSE	FALSE	FALSE
201087	Q702N8	XIRP1	XIRP1 CMYA1 XIN	Xin actin-binding repeat-containing protein 1	_pSPSTIDVVR_	S(0.993)PS(0.002)T(0.005)IDVVR;S(0.995)PS(0.004)T(0.001)IDVVR;S(0.993)PS(0.006)T(0.002)IDVVR	S529-p	S(0.004)	FALSE	FALSE	FALSE	FALSE	FALSE	DQLGRSPSTIDVVRG	0.959423	-0.0259686	-1.018	1	13	FALSE	FALSE	15.0228	15.3516	15.5029	15.3435	15.2416	15.1297	15.5027	15.3494	15.2959	15.3146	0.845492	FALSE	TRUE	FALSE	FALSE	FALSE	FALSE	FALSE	FALSE	FALSE	FALSE	FALSE	FALSE	FALSE	FALSE	FALSE	FALSE	FALSE	FALSE	NA	NA	FALSE	FALSE	FALSE
201087	Q702N8	XIRP1	XIRP1 CMYA1 XIN	Xin actin-binding repeat-containing protein 1	_pSPSTIDVVR_	S(0.993)PS(0.002)T(0.005)IDVVR;S(0.995)PS(0.004)T(0.001)IDVVR;S(0.993)PS(0.006)T(0.002)IDVVR	T530-p	T(0.001)	FALSE	FALSE	FALSE	FALSE	FALSE	QLGRSPSTIDVVRGI	0.959423	-0.0259686	-1.018	1	13	FALSE	FALSE	15.0228	15.3516	15.5029	15.3435	15.2416	15.1297	15.5027	15.3494	15.2959	15.3146	0.845492	FALSE	FALSE	FALSE	FALSE	FALSE	FALSE	FALSE	FALSE	FALSE	FALSE	FALSE	FALSE	FALSE	FALSE	FALSE	FALSE	FALSE	FALSE	NA	NA	FALSE	FALSE	FALSE
201087	Q702N8	XIRP1	XIRP1 CMYA1 XIN	Xin actin-binding repeat-containing protein 1	_pSPSTIDVVR_	S(0.993)PS(0.002)T(0.005)IDVVR;S(0.995)PS(0.004)T(0.001)IDVVR;S(0.993)PS(0.006)T(0.002)IDVVR	S527-p	S(0.993)	TRUE	TRUE	FALSE	FALSE	FALSE	PLDQLGRSPSTIDVV	0.959423	-0.0259686	-1.018	1	13	FALSE	FALSE	15.0228	15.3516	15.5029	15.3435	15.2416	15.1297	15.5027	15.3494	15.2959	15.3146	0.845492	FALSE	TRUE	FALSE	FALSE	FALSE	FALSE	FALSE	FALSE	FALSE	FALSE	FALSE	FALSE	FALSE	FALSE	FALSE	FALSE	FALSE	FALSE	NA	NA	FALSE	FALSE	FALSE
201087	Q702N8	XIRP1	XIRP1 CMYA1 XIN	Xin actin-binding repeat-containing protein 1	_pSPSTIDVVR_	S(0.993)PS(0.002)T(0.005)IDVVR;S(0.995)PS(0.004)T(0.001)IDVVR;S(0.993)PS(0.006)T(0.002)IDVVR	S529-p	S(0.006)	FALSE	FALSE	FALSE	FALSE	FALSE	DQLGRSPSTIDVVRG	0.959423	-0.0259686	-1.018	1	13	FALSE	FALSE	15.0228	15.3516	15.5029	15.3435	15.2416	15.1297	15.5027	15.3494	15.2959	15.3146	0.845492	FALSE	TRUE	FALSE	FALSE	FALSE	FALSE	FALSE	FALSE	FALSE	FALSE	FALSE	FALSE	FALSE	FALSE	FALSE	FALSE	FALSE	FALSE	NA	NA	FALSE	FALSE	FALSE
201087	Q702N8	XIRP1	XIRP1 CMYA1 XIN	Xin actin-binding repeat-containing protein 1	_pSPSTIDVVR_	S(0.993)PS(0.002)T(0.005)IDVVR;S(0.995)PS(0.004)T(0.001)IDVVR;S(0.993)PS(0.006)T(0.002)IDVVR	T530-p	T(0.002)	FALSE	FALSE	FALSE	FALSE	FALSE	QLGRSPSTIDVVRGI	0.959423	-0.0259686	-1.018	1	13	FALSE	FALSE	15.0228	15.3516	15.5029	15.3435	15.2416	15.1297	15.5027	15.3494	15.2959	15.3146	0.845492	FALSE	FALSE	FALSE	FALSE	FALSE	FALSE	FALSE	FALSE	FALSE	FALSE	FALSE	FALSE	FALSE	FALSE	FALSE	FALSE	FALSE	FALSE	NA	NA	FALSE	FALSE	FALSE
118120	P47985	UQCRFS1	UQCRFS1	Cytochrome b-c1 complex subunit Rieske, mitochondrial	_LEVLDpSTK_	LEVLDS(0.834)T(0.166)K	S99-p	S(0.834)	TRUE	TRUE	FALSE	FALSE	FALSE	RRLEVLDSTKSSRES	0.968269	-0.0259457	-1.018	1	6	FALSE	FALSE	14.7668	14.2111	14.5111	14.2754	14.3077	14.7626	14.232	14.7264	14.4037	14.0773	0.883336	FALSE	TRUE	FALSE	FALSE	FALSE	FALSE	FALSE	FALSE	FALSE	FALSE	FALSE	FALSE	FALSE	FALSE	FALSE	FALSE	FALSE	FALSE	NA	PF02921	FALSE	FALSE	FALSE
118120	P47985	UQCRFS1	UQCRFS1	Cytochrome b-c1 complex subunit Rieske, mitochondrial	_LEVLDpSTK_	LEVLDS(0.834)T(0.166)K	T100-p	T(0.166)	FALSE	FALSE	FALSE	FALSE	FALSE	RLEVLDSTKSSRESS	0.968269	-0.0259457	-1.018	1	6	FALSE	FALSE	14.7668	14.2111	14.5111	14.2754	14.3077	14.7626	14.232	14.7264	14.4037	14.0773	0.883336	FALSE	TRUE	FALSE	FALSE	FALSE	FALSE	FALSE	FALSE	FALSE	FALSE	FALSE	FALSE	FALSE	FALSE	FALSE	FALSE	FALSE	FALSE	NA	PF02921	FALSE	FALSE	FALSE
43860	Q9UQ35	SRRM2	SRRM2 KIAA0324 SRL300 SRM300 HSPC075	Serine/arginine repetitive matrix protein 2	_DTLRpTPPR_	DTLRT(1)PPR	T1208-p	T(1)	TRUE	TRUE	TRUE	FALSE	FALSE	VFKDTLRTPPRERSG	0.972165	-0.025918	-1.018	1	11	FALSE	FALSE	15.4829	16.1436	15.7424	15.6607	15.6489	15.5264	16.2168	15.4857	15.4454	16.1338	0.897613	FALSE	TRUE	FALSE	FALSE	FALSE	FALSE	FALSE	FALSE	FALSE	FALSE	FALSE	FALSE	FALSE	FALSE	FALSE	TRUE	FALSE	FALSE	NA	NA	FALSE	FALSE	TRUE
56458	Q92974	ARHGEF2	ARHGEF2 KIAA0651 LFP40	Rho guanine nucleotide exchange factor 2	_EPALPLEPDSGGNTpSPGVTANGEAR_	EPALPLEPDS(0.001)GGNT(0.463)S(0.536)PGVTANGEAR;EPALPLEPDS(0.226)GGNT(0.226)S(0.547)PGVT(0.001)ANGEAR;EPALPLEPDS(0.173)GGNT(0.173)S(0.654)PGVTANGEAR;EPALPLEPDSGGNT(0.124)S(0.876)PGVTANGEAR	S691-p	S(0.001)	FALSE	FALSE	FALSE	FALSE	FALSE	ALPLEPDSGGNTSPG	0.975926	-0.025881	-1.018	1	11	FALSE	FALSE	16.9076	17.1709	16.8526	17.0987	16.6295	17.1364	17.696	16.4187	16.8537	16.6839	0.909822	FALSE	TRUE	FALSE	FALSE	FALSE	FALSE	FALSE	FALSE	FALSE	FALSE	FALSE	FALSE	FALSE	FALSE	FALSE	TRUE	FALSE	FALSE	NA	NA	FALSE	FALSE	FALSE
56458	Q92974	ARHGEF2	ARHGEF2 KIAA0651 LFP40	Rho guanine nucleotide exchange factor 2	_EPALPLEPDSGGNTpSPGVTANGEAR_	EPALPLEPDS(0.001)GGNT(0.463)S(0.536)PGVTANGEAR;EPALPLEPDS(0.226)GGNT(0.226)S(0.547)PGVT(0.001)ANGEAR;EPALPLEPDS(0.173)GGNT(0.173)S(0.654)PGVTANGEAR;EPALPLEPDSGGNT(0.124)S(0.876)PGVTANGEAR	T695-p	T(0.463)	FALSE	FALSE	FALSE	FALSE	FALSE	EPDSGGNTSPGVTAN	0.975926	-0.025881	-1.018	1	11	FALSE	FALSE	16.9076	17.1709	16.8526	17.0987	16.6295	17.1364	17.696	16.4187	16.8537	16.6839	0.909822	FALSE	TRUE	FALSE	FALSE	FALSE	FALSE	FALSE	FALSE	FALSE	FALSE	FALSE	FALSE	FALSE	FALSE	FALSE	TRUE	FALSE	FALSE	NA	NA	FALSE	FALSE	FALSE
56458	Q92974	ARHGEF2	ARHGEF2 KIAA0651 LFP40	Rho guanine nucleotide exchange factor 2	_EPALPLEPDSGGNTpSPGVTANGEAR_	EPALPLEPDS(0.001)GGNT(0.463)S(0.536)PGVTANGEAR;EPALPLEPDS(0.226)GGNT(0.226)S(0.547)PGVT(0.001)ANGEAR;EPALPLEPDS(0.173)GGNT(0.173)S(0.654)PGVTANGEAR;EPALPLEPDSGGNT(0.124)S(0.876)PGVTANGEAR	S696-p	S(0.536)	TRUE	FALSE	FALSE	FALSE	FALSE	PDSGGNTSPGVTANG	0.975926	-0.025881	-1.018	1	11	FALSE	FALSE	16.9076	17.1709	16.8526	17.0987	16.6295	17.1364	17.696	16.4187	16.8537	16.6839	0.909822	FALSE	TRUE	FALSE	FALSE	FALSE	FALSE	FALSE	FALSE	FALSE	FALSE	FALSE	FALSE	FALSE	FALSE	FALSE	TRUE	FALSE	FALSE	NA	NA	FALSE	FALSE	FALSE
56458	Q92974	ARHGEF2	ARHGEF2 KIAA0651 LFP40	Rho guanine nucleotide exchange factor 2	_EPALPLEPDSGGNTpSPGVTANGEAR_	EPALPLEPDS(0.001)GGNT(0.463)S(0.536)PGVTANGEAR;EPALPLEPDS(0.226)GGNT(0.226)S(0.547)PGVT(0.001)ANGEAR;EPALPLEPDS(0.173)GGNT(0.173)S(0.654)PGVTANGEAR;EPALPLEPDSGGNT(0.124)S(0.876)PGVTANGEAR	S691-p	S(0.226)	FALSE	FALSE	FALSE	FALSE	FALSE	ALPLEPDSGGNTSPG	0.975926	-0.025881	-1.018	1	11	FALSE	FALSE	16.9076	17.1709	16.8526	17.0987	16.6295	17.1364	17.696	16.4187	16.8537	16.6839	0.909822	FALSE	TRUE	FALSE	FALSE	FALSE	FALSE	FALSE	FALSE	FALSE	FALSE	FALSE	FALSE	FALSE	FALSE	FALSE	TRUE	FALSE	FALSE	NA	NA	FALSE	FALSE	FALSE
56458	Q92974	ARHGEF2	ARHGEF2 KIAA0651 LFP40	Rho guanine nucleotide exchange factor 2	_EPALPLEPDSGGNTpSPGVTANGEAR_	EPALPLEPDS(0.001)GGNT(0.463)S(0.536)PGVTANGEAR;EPALPLEPDS(0.226)GGNT(0.226)S(0.547)PGVT(0.001)ANGEAR;EPALPLEPDS(0.173)GGNT(0.173)S(0.654)PGVTANGEAR;EPALPLEPDSGGNT(0.124)S(0.876)PGVTANGEAR	T695-p	T(0.226)	FALSE	FALSE	FALSE	FALSE	FALSE	EPDSGGNTSPGVTAN	0.975926	-0.025881	-1.018	1	11	FALSE	FALSE	16.9076	17.1709	16.8526	17.0987	16.6295	17.1364	17.696	16.4187	16.8537	16.6839	0.909822	FALSE	TRUE	FALSE	FALSE	FALSE	FALSE	FALSE	FALSE	FALSE	FALSE	FALSE	FALSE	FALSE	FALSE	FALSE	TRUE	FALSE	FALSE	NA	NA	FALSE	FALSE	FALSE
56458	Q92974	ARHGEF2	ARHGEF2 KIAA0651 LFP40	Rho guanine nucleotide exchange factor 2	_EPALPLEPDSGGNTpSPGVTANGEAR_	EPALPLEPDS(0.001)GGNT(0.463)S(0.536)PGVTANGEAR;EPALPLEPDS(0.226)GGNT(0.226)S(0.547)PGVT(0.001)ANGEAR;EPALPLEPDS(0.173)GGNT(0.173)S(0.654)PGVTANGEAR;EPALPLEPDSGGNT(0.124)S(0.876)PGVTANGEAR	S696-p	S(0.547)	TRUE	FALSE	FALSE	FALSE	FALSE	PDSGGNTSPGVTANG	0.975926	-0.025881	-1.018	1	11	FALSE	FALSE	16.9076	17.1709	16.8526	17.0987	16.6295	17.1364	17.696	16.4187	16.8537	16.6839	0.909822	FALSE	TRUE	FALSE	FALSE	FALSE	FALSE	FALSE	FALSE	FALSE	FALSE	FALSE	FALSE	FALSE	FALSE	FALSE	TRUE	FALSE	FALSE	NA	NA	FALSE	FALSE	FALSE
56458	Q92974	ARHGEF2	ARHGEF2 KIAA0651 LFP40	Rho guanine nucleotide exchange factor 2	_EPALPLEPDSGGNTpSPGVTANGEAR_	EPALPLEPDS(0.001)GGNT(0.463)S(0.536)PGVTANGEAR;EPALPLEPDS(0.226)GGNT(0.226)S(0.547)PGVT(0.001)ANGEAR;EPALPLEPDS(0.173)GGNT(0.173)S(0.654)PGVTANGEAR;EPALPLEPDSGGNT(0.124)S(0.876)PGVTANGEAR	T700-p	T(0.001)	FALSE	FALSE	FALSE	FALSE	FALSE	GNTSPGVTANGEART	0.975926	-0.025881	-1.018	1	11	FALSE	FALSE	16.9076	17.1709	16.8526	17.0987	16.6295	17.1364	17.696	16.4187	16.8537	16.6839	0.909822	FALSE	FALSE	FALSE	FALSE	FALSE	FALSE	FALSE	FALSE	FALSE	FALSE	FALSE	FALSE	FALSE	FALSE	FALSE	TRUE	FALSE	FALSE	NA	NA	FALSE	FALSE	FALSE
56458	Q92974	ARHGEF2	ARHGEF2 KIAA0651 LFP40	Rho guanine nucleotide exchange factor 2	_EPALPLEPDSGGNTpSPGVTANGEAR_	EPALPLEPDS(0.001)GGNT(0.463)S(0.536)PGVTANGEAR;EPALPLEPDS(0.226)GGNT(0.226)S(0.547)PGVT(0.001)ANGEAR;EPALPLEPDS(0.173)GGNT(0.173)S(0.654)PGVTANGEAR;EPALPLEPDSGGNT(0.124)S(0.876)PGVTANGEAR	S691-p	S(0.173)	FALSE	FALSE	FALSE	FALSE	FALSE	ALPLEPDSGGNTSPG	0.975926	-0.025881	-1.018	1	11	FALSE	FALSE	16.9076	17.1709	16.8526	17.0987	16.6295	17.1364	17.696	16.4187	16.8537	16.6839	0.909822	FALSE	TRUE	FALSE	FALSE	FALSE	FALSE	FALSE	FALSE	FALSE	FALSE	FALSE	FALSE	FALSE	FALSE	FALSE	TRUE	FALSE	FALSE	NA	NA	FALSE	FALSE	FALSE
56458	Q92974	ARHGEF2	ARHGEF2 KIAA0651 LFP40	Rho guanine nucleotide exchange factor 2	_EPALPLEPDSGGNTpSPGVTANGEAR_	EPALPLEPDS(0.001)GGNT(0.463)S(0.536)PGVTANGEAR;EPALPLEPDS(0.226)GGNT(0.226)S(0.547)PGVT(0.001)ANGEAR;EPALPLEPDS(0.173)GGNT(0.173)S(0.654)PGVTANGEAR;EPALPLEPDSGGNT(0.124)S(0.876)PGVTANGEAR	T695-p	T(0.173)	FALSE	FALSE	FALSE	FALSE	FALSE	EPDSGGNTSPGVTAN	0.975926	-0.025881	-1.018	1	11	FALSE	FALSE	16.9076	17.1709	16.8526	17.0987	16.6295	17.1364	17.696	16.4187	16.8537	16.6839	0.909822	FALSE	TRUE	FALSE	FALSE	FALSE	FALSE	FALSE	FALSE	FALSE	FALSE	FALSE	FALSE	FALSE	FALSE	FALSE	TRUE	FALSE	FALSE	NA	NA	FALSE	FALSE	FALSE
56458	Q92974	ARHGEF2	ARHGEF2 KIAA0651 LFP40	Rho guanine nucleotide exchange factor 2	_EPALPLEPDSGGNTpSPGVTANGEAR_	EPALPLEPDS(0.001)GGNT(0.463)S(0.536)PGVTANGEAR;EPALPLEPDS(0.226)GGNT(0.226)S(0.547)PGVT(0.001)ANGEAR;EPALPLEPDS(0.173)GGNT(0.173)S(0.654)PGVTANGEAR;EPALPLEPDSGGNT(0.124)S(0.876)PGVTANGEAR	S696-p	S(0.654)	TRUE	FALSE	FALSE	FALSE	FALSE	PDSGGNTSPGVTANG	0.975926	-0.025881	-1.018	1	11	FALSE	FALSE	16.9076	17.1709	16.8526	17.0987	16.6295	17.1364	17.696	16.4187	16.8537	16.6839	0.909822	FALSE	TRUE	FALSE	FALSE	FALSE	FALSE	FALSE	FALSE	FALSE	FALSE	FALSE	FALSE	FALSE	FALSE	FALSE	TRUE	FALSE	FALSE	NA	NA	FALSE	FALSE	FALSE
56458	Q92974	ARHGEF2	ARHGEF2 KIAA0651 LFP40	Rho guanine nucleotide exchange factor 2	_EPALPLEPDSGGNTpSPGVTANGEAR_	EPALPLEPDS(0.001)GGNT(0.463)S(0.536)PGVTANGEAR;EPALPLEPDS(0.226)GGNT(0.226)S(0.547)PGVT(0.001)ANGEAR;EPALPLEPDS(0.173)GGNT(0.173)S(0.654)PGVTANGEAR;EPALPLEPDSGGNT(0.124)S(0.876)PGVTANGEAR	T695-p	T(0.124)	FALSE	FALSE	FALSE	FALSE	FALSE	EPDSGGNTSPGVTAN	0.975926	-0.025881	-1.018	1	11	FALSE	FALSE	16.9076	17.1709	16.8526	17.0987	16.6295	17.1364	17.696	16.4187	16.8537	16.6839	0.909822	FALSE	TRUE	FALSE	FALSE	FALSE	FALSE	FALSE	FALSE	FALSE	FALSE	FALSE	FALSE	FALSE	FALSE	FALSE	TRUE	FALSE	FALSE	NA	NA	FALSE	FALSE	FALSE
56458	Q92974	ARHGEF2	ARHGEF2 KIAA0651 LFP40	Rho guanine nucleotide exchange factor 2	_EPALPLEPDSGGNTpSPGVTANGEAR_	EPALPLEPDS(0.001)GGNT(0.463)S(0.536)PGVTANGEAR;EPALPLEPDS(0.226)GGNT(0.226)S(0.547)PGVT(0.001)ANGEAR;EPALPLEPDS(0.173)GGNT(0.173)S(0.654)PGVTANGEAR;EPALPLEPDSGGNT(0.124)S(0.876)PGVTANGEAR	S696-p	S(0.876)	TRUE	TRUE	FALSE	FALSE	FALSE	PDSGGNTSPGVTANG	0.975926	-0.025881	-1.018	1	11	FALSE	FALSE	16.9076	17.1709	16.8526	17.0987	16.6295	17.1364	17.696	16.4187	16.8537	16.6839	0.909822	FALSE	TRUE	FALSE	FALSE	FALSE	FALSE	FALSE	FALSE	FALSE	FALSE	FALSE	FALSE	FALSE	FALSE	FALSE	TRUE	FALSE	FALSE	NA	NA	FALSE	FALSE	FALSE
129624	Q14204	DYNC1H1	DYNC1H1 DHC1 DNCH1 DNCL DNECL DYHC KIAA0325	Cytoplasmic dynein 1 heavy chain 1	_LRpSIPLDEGEDEAQR_	LRS(1)IPLDEGEDEAQR	S2384-p	S(1)	TRUE	TRUE	TRUE	FALSE	FALSE	NFLARLRSIPLDEGE	0.962195	-0.0258661	-1.018	1	12	FALSE	FALSE	14.9084	14.696	14.7496	14.929	15.0994	14.7749	14.5825	15.0011	15.0787	15.0745	0.85899	FALSE	TRUE	FALSE	FALSE	FALSE	FALSE	FALSE	FALSE	FALSE	FALSE	FALSE	FALSE	FALSE	FALSE	FALSE	FALSE	FALSE	FALSE	NA	NA	FALSE	FALSE	FALSE
207517	Q13177	PAK2	PAK2	Serine/threonine-protein kinase PAK 2	_pSVIDPVPAPVGDSHVDGAAK_	S(1)VIDPVPAPVGDSHVDGAAK	S197-p	S(1)	TRUE	TRUE	TRUE	FALSE	FALSE	TKSIYTRSVIDPVPA	0.981107	-0.0258359	-1.018	1	15	FALSE	FALSE	15.6388	15.657	16.484	15.8128	15.1169	15.4923	15.5014	16.5519	15.9532	15.3399	0.928094	FALSE	TRUE	TRUE	FALSE	FALSE	FALSE	FALSE	FALSE	FALSE	FALSE	FALSE	FALSE	FALSE	FALSE	FALSE	FALSE	FALSE	FALSE	NA	NA	FALSE	FALSE	FALSE
198786	Q00653	NFKB2	NFKB2 LYT10	Nuclear factor NF-kappa-B p100 subunit	_pSPGASNLK_	S(1)PGASNLK	S222-p	S(1)	TRUE	TRUE	TRUE	FALSE	FALSE	QPIHDSKSPGASNLK	0.970367	-0.0258012	-1.018	1	2	FALSE	FALSE	17.7066	17.637	17.6882	17.75	17.0041	17.7369	17.6865	17.598	17.7864	17.1069	0.891542	FALSE	TRUE	FALSE	FALSE	FALSE	FALSE	FALSE	FALSE	FALSE	FALSE	FALSE	FALSE	FALSE	FALSE	FALSE	FALSE	FALSE	TRUE	PS50254	NA	FALSE	FALSE	FALSE
19691	Q9ULD9	ZNF608	ZNF608 KIAA1281	Zinc finger protein 608	_APApSPGAGNPPGTPK_	APAS(1)PGAGNPPGTPK;APAS(0.998)PGAGNPPGT(0.002)PK	S627-p	S(1)	TRUE	TRUE	TRUE	FALSE	FALSE	DQLKAPASPGAGNPP	0.978512	-0.0257643	-1.018	1	1	FALSE	FALSE	16.3775	16.8356	16.6386	16.0478	16.9218	16.1628	17.0037	16.4373	16.1682	17.1782	0.917771	FALSE	TRUE	FALSE	FALSE	FALSE	FALSE	FALSE	FALSE	FALSE	FALSE	FALSE	FALSE	FALSE	FALSE	FALSE	FALSE	TRUE	FALSE	NA	NA	FALSE	FALSE	TRUE
19691	Q9ULD9	ZNF608	ZNF608 KIAA1281	Zinc finger protein 608	_APApSPGAGNPPGTPK_	APAS(1)PGAGNPPGTPK;APAS(0.998)PGAGNPPGT(0.002)PK	S627-p	S(0.998)	TRUE	TRUE	TRUE	FALSE	FALSE	DQLKAPASPGAGNPP	0.978512	-0.0257643	-1.018	1	1	FALSE	FALSE	16.3775	16.8356	16.6386	16.0478	16.9218	16.1628	17.0037	16.4373	16.1682	17.1782	0.917771	FALSE	TRUE	FALSE	FALSE	FALSE	FALSE	FALSE	FALSE	FALSE	FALSE	FALSE	FALSE	FALSE	FALSE	FALSE	FALSE	TRUE	FALSE	NA	NA	FALSE	FALSE	TRUE
19691	Q9ULD9	ZNF608	ZNF608 KIAA1281	Zinc finger protein 608	_APApSPGAGNPPGTPK_	APAS(1)PGAGNPPGTPK;APAS(0.998)PGAGNPPGT(0.002)PK	T636-p	T(0.002)	FALSE	FALSE	FALSE	FALSE	FALSE	GAGNPPGTPKGKREL	0.978512	-0.0257643	-1.018	1	1	FALSE	FALSE	16.3775	16.8356	16.6386	16.0478	16.9218	16.1628	17.0037	16.4373	16.1682	17.1782	0.917771	FALSE	TRUE	FALSE	FALSE	FALSE	FALSE	FALSE	FALSE	FALSE	FALSE	FALSE	FALSE	FALSE	FALSE	FALSE	FALSE	TRUE	FALSE	NA	NA	FALSE	FALSE	TRUE
222689	Q9C0C2	TNKS1BP1	TNKS1BP1 KIAA1741 TAB182	182 kDa tankyrase-1-binding protein	_VPpSSDEEVVEEPQSR_	VPS(0.834)S(0.166)DEEVVEEPQSR;VPS(0.87)S(0.13)DEEVVEEPQSR;VPS(0.876)S(0.124)DEEVVEEPQSR;VPS(0.812)S(0.188)DEEVVEEPQSR	S1620-p	S(0.834)	TRUE	TRUE	FALSE	FALSE	FALSE	PRASRVPSSDEEVVE	0.962053	-0.0257477	-1.018	1	19	TRUE	FALSE	13.3354	13.6166	13.6266	13.3965	13.3896	13.4176	13.8486	13.4874	13.2492	13.4907	0.856713	FALSE	TRUE	FALSE	FALSE	FALSE	FALSE	FALSE	FALSE	FALSE	FALSE	FALSE	FALSE	FALSE	FALSE	FALSE	TRUE	FALSE	FALSE	NA	PF15327	FALSE	FALSE	TRUE
222689	Q9C0C2	TNKS1BP1	TNKS1BP1 KIAA1741 TAB182	182 kDa tankyrase-1-binding protein	_VPpSSDEEVVEEPQSR_	VPS(0.834)S(0.166)DEEVVEEPQSR;VPS(0.87)S(0.13)DEEVVEEPQSR;VPS(0.876)S(0.124)DEEVVEEPQSR;VPS(0.812)S(0.188)DEEVVEEPQSR	S1621-p	S(0.166)	FALSE	FALSE	FALSE	FALSE	FALSE	RASRVPSSDEEVVEE	0.962053	-0.0257477	-1.018	1	19	TRUE	FALSE	13.3354	13.6166	13.6266	13.3965	13.3896	13.4176	13.8486	13.4874	13.2492	13.4907	0.856713	FALSE	TRUE	FALSE	FALSE	FALSE	FALSE	FALSE	FALSE	FALSE	FALSE	FALSE	FALSE	FALSE	FALSE	FALSE	TRUE	FALSE	FALSE	NA	PF15327	FALSE	FALSE	TRUE
222689	Q9C0C2	TNKS1BP1	TNKS1BP1 KIAA1741 TAB182	182 kDa tankyrase-1-binding protein	_VPpSSDEEVVEEPQSR_	VPS(0.834)S(0.166)DEEVVEEPQSR;VPS(0.87)S(0.13)DEEVVEEPQSR;VPS(0.876)S(0.124)DEEVVEEPQSR;VPS(0.812)S(0.188)DEEVVEEPQSR	S1620-p	S(0.87)	TRUE	TRUE	FALSE	FALSE	FALSE	PRASRVPSSDEEVVE	0.962053	-0.0257477	-1.018	1	19	TRUE	FALSE	13.3354	13.6166	13.6266	13.3965	13.3896	13.4176	13.8486	13.4874	13.2492	13.4907	0.856713	FALSE	TRUE	FALSE	FALSE	FALSE	FALSE	FALSE	FALSE	FALSE	FALSE	FALSE	FALSE	FALSE	FALSE	FALSE	TRUE	FALSE	FALSE	NA	PF15327	FALSE	FALSE	TRUE
222689	Q9C0C2	TNKS1BP1	TNKS1BP1 KIAA1741 TAB182	182 kDa tankyrase-1-binding protein	_VPpSSDEEVVEEPQSR_	VPS(0.834)S(0.166)DEEVVEEPQSR;VPS(0.87)S(0.13)DEEVVEEPQSR;VPS(0.876)S(0.124)DEEVVEEPQSR;VPS(0.812)S(0.188)DEEVVEEPQSR	S1621-p	S(0.13)	FALSE	FALSE	FALSE	FALSE	FALSE	RASRVPSSDEEVVEE	0.962053	-0.0257477	-1.018	1	19	TRUE	FALSE	13.3354	13.6166	13.6266	13.3965	13.3896	13.4176	13.8486	13.4874	13.2492	13.4907	0.856713	FALSE	TRUE	FALSE	FALSE	FALSE	FALSE	FALSE	FALSE	FALSE	FALSE	FALSE	FALSE	FALSE	FALSE	FALSE	TRUE	FALSE	FALSE	NA	PF15327	FALSE	FALSE	TRUE
222689	Q9C0C2	TNKS1BP1	TNKS1BP1 KIAA1741 TAB182	182 kDa tankyrase-1-binding protein	_VPpSSDEEVVEEPQSR_	VPS(0.834)S(0.166)DEEVVEEPQSR;VPS(0.87)S(0.13)DEEVVEEPQSR;VPS(0.876)S(0.124)DEEVVEEPQSR;VPS(0.812)S(0.188)DEEVVEEPQSR	S1620-p	S(0.876)	TRUE	TRUE	FALSE	FALSE	FALSE	PRASRVPSSDEEVVE	0.962053	-0.0257477	-1.018	1	19	TRUE	FALSE	13.3354	13.6166	13.6266	13.3965	13.3896	13.4176	13.8486	13.4874	13.2492	13.4907	0.856713	FALSE	TRUE	FALSE	FALSE	FALSE	FALSE	FALSE	FALSE	FALSE	FALSE	FALSE	FALSE	FALSE	FALSE	FALSE	TRUE	FALSE	FALSE	NA	PF15327	FALSE	FALSE	TRUE
222689	Q9C0C2	TNKS1BP1	TNKS1BP1 KIAA1741 TAB182	182 kDa tankyrase-1-binding protein	_VPpSSDEEVVEEPQSR_	VPS(0.834)S(0.166)DEEVVEEPQSR;VPS(0.87)S(0.13)DEEVVEEPQSR;VPS(0.876)S(0.124)DEEVVEEPQSR;VPS(0.812)S(0.188)DEEVVEEPQSR	S1621-p	S(0.124)	FALSE	FALSE	FALSE	FALSE	FALSE	RASRVPSSDEEVVEE	0.962053	-0.0257477	-1.018	1	19	TRUE	FALSE	13.3354	13.6166	13.6266	13.3965	13.3896	13.4176	13.8486	13.4874	13.2492	13.4907	0.856713	FALSE	TRUE	FALSE	FALSE	FALSE	FALSE	FALSE	FALSE	FALSE	FALSE	FALSE	FALSE	FALSE	FALSE	FALSE	TRUE	FALSE	FALSE	NA	PF15327	FALSE	FALSE	TRUE
222689	Q9C0C2	TNKS1BP1	TNKS1BP1 KIAA1741 TAB182	182 kDa tankyrase-1-binding protein	_VPpSSDEEVVEEPQSR_	VPS(0.834)S(0.166)DEEVVEEPQSR;VPS(0.87)S(0.13)DEEVVEEPQSR;VPS(0.876)S(0.124)DEEVVEEPQSR;VPS(0.812)S(0.188)DEEVVEEPQSR	S1620-p	S(0.812)	TRUE	TRUE	FALSE	FALSE	FALSE	PRASRVPSSDEEVVE	0.962053	-0.0257477	-1.018	1	19	TRUE	FALSE	13.3354	13.6166	13.6266	13.3965	13.3896	13.4176	13.8486	13.4874	13.2492	13.4907	0.856713	FALSE	TRUE	FALSE	FALSE	FALSE	FALSE	FALSE	FALSE	FALSE	FALSE	FALSE	FALSE	FALSE	FALSE	FALSE	TRUE	FALSE	FALSE	NA	PF15327	FALSE	FALSE	TRUE
222689	Q9C0C2	TNKS1BP1	TNKS1BP1 KIAA1741 TAB182	182 kDa tankyrase-1-binding protein	_VPpSSDEEVVEEPQSR_	VPS(0.834)S(0.166)DEEVVEEPQSR;VPS(0.87)S(0.13)DEEVVEEPQSR;VPS(0.876)S(0.124)DEEVVEEPQSR;VPS(0.812)S(0.188)DEEVVEEPQSR	S1621-p	S(0.188)	FALSE	FALSE	FALSE	FALSE	FALSE	RASRVPSSDEEVVEE	0.962053	-0.0257477	-1.018	1	19	TRUE	FALSE	13.3354	13.6166	13.6266	13.3965	13.3896	13.4176	13.8486	13.4874	13.2492	13.4907	0.856713	FALSE	TRUE	FALSE	FALSE	FALSE	FALSE	FALSE	FALSE	FALSE	FALSE	FALSE	FALSE	FALSE	FALSE	FALSE	TRUE	FALSE	FALSE	NA	PF15327	FALSE	FALSE	TRUE
220484	O75822	EIF3J	EIF3J EIF3S1 PRO0391	Eukaryotic translation initiation factor 3 subunit J	_VLpTPEEQLADKLR_	VLT(1)PEEQLADKLR	T109-p	T(1)	TRUE	TRUE	TRUE	FALSE	FALSE	PEEPKVLTPEEQLAD	0.983634	-0.0257287	-1.018	1	4	FALSE	FALSE	18.7782	18.0815	18.1724	18.5238	18.8933	18.3887	17.3747	18.7408	19.0186	19.0549	0.935087	FALSE	TRUE	FALSE	FALSE	FALSE	FALSE	FALSE	FALSE	FALSE	FALSE	FALSE	FALSE	FALSE	FALSE	FALSE	FALSE	FALSE	FALSE	NA	PF08597	FALSE	FALSE	FALSE
215295	Q9UBU7	DBF4	DBF4 ASK DBF4A ZDBF1	Protein DBF4 homolog A	_VELQHIpSQK_	VELQHIS(1)QK	S381-p	S(1)	TRUE	TRUE	TRUE	TRUE	FALSE	KVELQHISQKDCQED	0.970496	-0.0257265	-1.018	1	6	FALSE	TRUE	16.0498	15.676	15.7737	16.1307	16.0687	15.9949	15.324	16.0804	16.2768	16.1513	0.89336	FALSE	TRUE	FALSE	FALSE	FALSE	FALSE	FALSE	FALSE	FALSE	FALSE	FALSE	FALSE	FALSE	FALSE	FALSE	FALSE	FALSE	FALSE	NA	NA	FALSE	FALSE	FALSE
200585	Q7RTP6	MICAL3	MICAL3 KIAA0819 KIAA1364	[F-actin]-monooxygenase MICAL3	_pSPSDRELR_	S(0.999)PS(0.001)DRELR;S(1)PSDRELR	S1406-p	S(0.999)	TRUE	TRUE	TRUE	FALSE	FALSE	LSLPTPRSPSDRELR	0.970873	-0.025712	-1.018	1	19	FALSE	FALSE	15.8314	16.4196	16.3668	16.1192	15.8574	16.0355	16.656	16.263	15.8171	15.9513	0.894244	FALSE	TRUE	FALSE	FALSE	FALSE	FALSE	FALSE	FALSE	FALSE	FALSE	FALSE	FALSE	FALSE	FALSE	FALSE	TRUE	FALSE	FALSE	NA	NA	FALSE	FALSE	TRUE
200585	Q7RTP6	MICAL3	MICAL3 KIAA0819 KIAA1364	[F-actin]-monooxygenase MICAL3	_pSPSDRELR_	S(0.999)PS(0.001)DRELR;S(1)PSDRELR	S1408-p	S(0.001)	FALSE	FALSE	FALSE	FALSE	FALSE	LPTPRSPSDRELRSA	0.970873	-0.025712	-1.018	1	19	FALSE	FALSE	15.8314	16.4196	16.3668	16.1192	15.8574	16.0355	16.656	16.263	15.8171	15.9513	0.894244	FALSE	TRUE	FALSE	FALSE	FALSE	FALSE	FALSE	FALSE	FALSE	FALSE	FALSE	FALSE	FALSE	FALSE	FALSE	TRUE	FALSE	FALSE	NA	NA	FALSE	FALSE	TRUE
200585	Q7RTP6	MICAL3	MICAL3 KIAA0819 KIAA1364	[F-actin]-monooxygenase MICAL3	_pSPSDRELR_	S(0.999)PS(0.001)DRELR;S(1)PSDRELR	S1406-p	S(1)	TRUE	TRUE	TRUE	FALSE	FALSE	LSLPTPRSPSDRELR	0.970873	-0.025712	-1.018	1	19	FALSE	FALSE	15.8314	16.4196	16.3668	16.1192	15.8574	16.0355	16.656	16.263	15.8171	15.9513	0.894244	FALSE	TRUE	FALSE	FALSE	FALSE	FALSE	FALSE	FALSE	FALSE	FALSE	FALSE	FALSE	FALSE	FALSE	FALSE	TRUE	FALSE	FALSE	NA	NA	FALSE	FALSE	TRUE
56056	Q13427	PPIG	PPIG	Peptidyl-prolyl cis-trans isomerase G	_EN(de)QRpSPVR_	ENQRS(1)PVR	S397-p	S(1)	TRUE	TRUE	TRUE	FALSE	FALSE	EIKENQRSPVRVKER	0.95407	-0.0257078	-1.018	1	18	FALSE	FALSE	14.5612	14.6608	14.5532	14.5939	14.8273	14.6015	14.7616	14.5082	14.7168	14.7369	0.828798	FALSE	TRUE	FALSE	FALSE	FALSE	FALSE	FALSE	FALSE	FALSE	FALSE	FALSE	FALSE	FALSE	FALSE	FALSE	TRUE	FALSE	FALSE	NA	NA	FALSE	FALSE	TRUE
168784	Q6P995	FAM171B	FAM171B KIAA1946 NPD019	Protein FAM171B	_RDQTTSpTTHINHISTVK_	RDQT(0.105)T(0.105)S(0.105)T(0.342)T(0.342)HINHISTVK	T403-p	T(0.105)	FALSE	FALSE	FALSE	FALSE	FALSE	EVLKRDQTTSTTHIN	0.985832	-0.0256714	-1.018	1	3	FALSE	FALSE	11.7859	12.5886	12.0343	11.3577	11.1969	11.8929	12.5754	12.1558	11.9733	10.4944	0.946604	FALSE	TRUE	FALSE	FALSE	FALSE	FALSE	FALSE	FALSE	FALSE	FALSE	FALSE	FALSE	FALSE	FALSE	FALSE	FALSE	TRUE	FALSE	NA	PF10577	FALSE	FALSE	FALSE
168784	Q6P995	FAM171B	FAM171B KIAA1946 NPD019	Protein FAM171B	_RDQTTSpTTHINHISTVK_	RDQT(0.105)T(0.105)S(0.105)T(0.342)T(0.342)HINHISTVK	T404-p	T(0.105)	FALSE	FALSE	FALSE	FALSE	FALSE	VLKRDQTTSTTHINH	0.985832	-0.0256714	-1.018	1	3	FALSE	FALSE	11.7859	12.5886	12.0343	11.3577	11.1969	11.8929	12.5754	12.1558	11.9733	10.4944	0.946604	FALSE	FALSE	FALSE	FALSE	FALSE	FALSE	FALSE	FALSE	FALSE	FALSE	FALSE	FALSE	FALSE	FALSE	FALSE	FALSE	TRUE	FALSE	NA	PF10577	FALSE	FALSE	FALSE
168784	Q6P995	FAM171B	FAM171B KIAA1946 NPD019	Protein FAM171B	_RDQTTSpTTHINHISTVK_	RDQT(0.105)T(0.105)S(0.105)T(0.342)T(0.342)HINHISTVK	S405-p	S(0.105)	FALSE	FALSE	FALSE	FALSE	FALSE	LKRDQTTSTTHINHI	0.985832	-0.0256714	-1.018	1	3	FALSE	FALSE	11.7859	12.5886	12.0343	11.3577	11.1969	11.8929	12.5754	12.1558	11.9733	10.4944	0.946604	FALSE	FALSE	FALSE	FALSE	FALSE	FALSE	FALSE	FALSE	FALSE	FALSE	FALSE	FALSE	FALSE	FALSE	FALSE	FALSE	TRUE	FALSE	NA	PF10577	FALSE	FALSE	FALSE
168784	Q6P995	FAM171B	FAM171B KIAA1946 NPD019	Protein FAM171B	_RDQTTSpTTHINHISTVK_	RDQT(0.105)T(0.105)S(0.105)T(0.342)T(0.342)HINHISTVK	T406-p	T(0.342)	TRUE	FALSE	FALSE	FALSE	FALSE	KRDQTTSTTHINHIS	0.985832	-0.0256714	-1.018	1	3	FALSE	FALSE	11.7859	12.5886	12.0343	11.3577	11.1969	11.8929	12.5754	12.1558	11.9733	10.4944	0.946604	FALSE	FALSE	FALSE	FALSE	FALSE	FALSE	FALSE	FALSE	FALSE	FALSE	FALSE	FALSE	FALSE	FALSE	FALSE	FALSE	TRUE	FALSE	NA	PF10577	FALSE	FALSE	FALSE
168784	Q6P995	FAM171B	FAM171B KIAA1946 NPD019	Protein FAM171B	_RDQTTSpTTHINHISTVK_	RDQT(0.105)T(0.105)S(0.105)T(0.342)T(0.342)HINHISTVK	T407-p	T(0.342)	FALSE	FALSE	FALSE	FALSE	FALSE	RDQTTSTTHINHIST	0.985832	-0.0256714	-1.018	1	3	FALSE	FALSE	11.7859	12.5886	12.0343	11.3577	11.1969	11.8929	12.5754	12.1558	11.9733	10.4944	0.946604	FALSE	TRUE	FALSE	FALSE	FALSE	FALSE	FALSE	FALSE	FALSE	FALSE	FALSE	FALSE	FALSE	FALSE	FALSE	FALSE	TRUE	FALSE	NA	PF10577	FALSE	FALSE	FALSE
154727	Q7L2J0	MEPCE	MEPCE BCDIN3	7SK snRNA methylphosphate capping enzyme	_NpSCN(de)VGGGGGGFKHPAFK_	NS(1)CNVGGGGGGFKHPAFK	S152-p	S(1)	TRUE	TRUE	TRUE	FALSE	FALSE	GGGKRRNSCNVGGGG	0.979593	-0.0256649	-1.018	1	12	FALSE	FALSE	14.2355	13.5846	14.1724	14.211	14.8202	13.9323	13.6127	14.6119	14.6509	14.3442	0.921736	FALSE	TRUE	FALSE	FALSE	FALSE	FALSE	FALSE	FALSE	FALSE	FALSE	FALSE	FALSE	FALSE	FALSE	FALSE	FALSE	FALSE	FALSE	NA	NA	FALSE	FALSE	FALSE
133220	Q5M7Z0	RNFT1	RNFT1 PTD016	E3 ubiquitin-protein ligase RNFT1	_LTGEGpSCPHSGDVHIQINSIPK_	LT(0.172)GEGS(0.822)CPHS(0.006)GDVHIQINSIPK	T68-p	T(0.172)	FALSE	FALSE	FALSE	FALSE	FALSE	QCVHTRLTGEGSCPH	0.982983	-0.025649	-1.018	1	6	FALSE	FALSE	12.6774	13.289	12.1164	12.4415	12.5393	12.5015	11.6356	12.8013	13.2453	13.0081	0.933701	FALSE	FALSE	FALSE	TRUE	FALSE	FALSE	FALSE	FALSE	FALSE	FALSE	FALSE	FALSE	FALSE	FALSE	FALSE	FALSE	FALSE	FALSE	NA	NA	FALSE	FALSE	FALSE
133220	Q5M7Z0	RNFT1	RNFT1 PTD016	E3 ubiquitin-protein ligase RNFT1	_LTGEGpSCPHSGDVHIQINSIPK_	LT(0.172)GEGS(0.822)CPHS(0.006)GDVHIQINSIPK	S72-p	S(0.822)	TRUE	TRUE	FALSE	FALSE	FALSE	TRLTGEGSCPHSGDV	0.982983	-0.025649	-1.018	1	6	FALSE	FALSE	12.6774	13.289	12.1164	12.4415	12.5393	12.5015	11.6356	12.8013	13.2453	13.0081	0.933701	FALSE	TRUE	FALSE	TRUE	FALSE	FALSE	FALSE	FALSE	FALSE	FALSE	FALSE	FALSE	FALSE	FALSE	FALSE	FALSE	FALSE	FALSE	NA	NA	FALSE	FALSE	FALSE
133220	Q5M7Z0	RNFT1	RNFT1 PTD016	E3 ubiquitin-protein ligase RNFT1	_LTGEGpSCPHSGDVHIQINSIPK_	LT(0.172)GEGS(0.822)CPHS(0.006)GDVHIQINSIPK	S76-p	S(0.006)	FALSE	FALSE	FALSE	FALSE	FALSE	GEGSCPHSGDVHIQI	0.982983	-0.025649	-1.018	1	6	FALSE	FALSE	12.6774	13.289	12.1164	12.4415	12.5393	12.5015	11.6356	12.8013	13.2453	13.0081	0.933701	FALSE	TRUE	FALSE	TRUE	FALSE	FALSE	FALSE	FALSE	FALSE	FALSE	FALSE	FALSE	FALSE	FALSE	FALSE	FALSE	FALSE	FALSE	NA	NA	FALSE	FALSE	FALSE
208152	Q9UPQ0	LIMCH1	LIMCH1 KIAA1102	LIM and calponin homology domains-containing protein 1	_SVpSQDLIKKEEER_	S(0.463)VS(0.537)QDLIKKEEER	S377-p	S(0.463)	FALSE	FALSE	FALSE	TRUE	FALSE	RWKSRRRSVSQDLIK	0.980511	-0.0256205	-1.018	1	3	FALSE	FALSE	14.9004	13.438	14.378	14.4759	14.2988	14.7645	13.7922	14.459	14.5727	14.0307	0.925989	FALSE	TRUE	FALSE	FALSE	FALSE	FALSE	FALSE	FALSE	FALSE	FALSE	FALSE	FALSE	FALSE	FALSE	TRUE	FALSE	FALSE	FALSE	NA	PF15949	FALSE	FALSE	FALSE
208152	Q9UPQ0	LIMCH1	LIMCH1 KIAA1102	LIM and calponin homology domains-containing protein 1	_SVpSQDLIKKEEER_	S(0.463)VS(0.537)QDLIKKEEER	S379-p	S(0.537)	TRUE	FALSE	FALSE	TRUE	FALSE	KSRRRSVSQDLIKKE	0.980511	-0.0256205	-1.018	1	3	FALSE	FALSE	14.9004	13.438	14.378	14.4759	14.2988	14.7645	13.7922	14.459	14.5727	14.0307	0.925989	FALSE	TRUE	FALSE	FALSE	FALSE	FALSE	FALSE	FALSE	FALSE	FALSE	FALSE	FALSE	FALSE	FALSE	TRUE	FALSE	FALSE	FALSE	NA	PF15949	FALSE	FALSE	FALSE
27394	P02545	LMNA	LMNA LMN1	Prelamin-A/C	_ASpSHSSQTQGGGSVTK_	AS(0.141)S(0.839)HS(0.017)S(0.003)QTQGGGSVTK;AS(0.156)S(0.683)HS(0.156)S(0.004)QTQGGGSVTK	S403-p	S(0.141)	FALSE	FALSE	FALSE	FALSE	FALSE	QRSRGRASSHSSQTQ	0.990454	-0.0255893	-1.018	1	18	FALSE	FALSE	16.8136	18.5071	18.0563	17.32	15.8571	17.7307	19.0415	17.1817	16.327	16.4011	0.965706	FALSE	TRUE	FALSE	FALSE	FALSE	FALSE	FALSE	FALSE	FALSE	FALSE	FALSE	FALSE	FALSE	FALSE	FALSE	TRUE	TRUE	FALSE	NA	NA	FALSE	FALSE	FALSE
27394	P02545	LMNA	LMNA LMN1	Prelamin-A/C	_ASpSHSSQTQGGGSVTK_	AS(0.141)S(0.839)HS(0.017)S(0.003)QTQGGGSVTK;AS(0.156)S(0.683)HS(0.156)S(0.004)QTQGGGSVTK	S404-p	S(0.839)	TRUE	TRUE	FALSE	FALSE	FALSE	RSRGRASSHSSQTQG	0.990454	-0.0255893	-1.018	1	18	FALSE	FALSE	16.8136	18.5071	18.0563	17.32	15.8571	17.7307	19.0415	17.1817	16.327	16.4011	0.965706	FALSE	TRUE	FALSE	FALSE	FALSE	FALSE	FALSE	FALSE	FALSE	FALSE	FALSE	FALSE	FALSE	FALSE	FALSE	TRUE	TRUE	FALSE	NA	NA	FALSE	FALSE	FALSE
27394	P02545	LMNA	LMNA LMN1	Prelamin-A/C	_ASpSHSSQTQGGGSVTK_	AS(0.141)S(0.839)HS(0.017)S(0.003)QTQGGGSVTK;AS(0.156)S(0.683)HS(0.156)S(0.004)QTQGGGSVTK	S406-p	S(0.017)	FALSE	FALSE	FALSE	FALSE	FALSE	RGRASSHSSQTQGGG	0.990454	-0.0255893	-1.018	1	18	FALSE	FALSE	16.8136	18.5071	18.0563	17.32	15.8571	17.7307	19.0415	17.1817	16.327	16.4011	0.965706	FALSE	TRUE	FALSE	FALSE	FALSE	FALSE	FALSE	FALSE	FALSE	FALSE	FALSE	FALSE	FALSE	FALSE	FALSE	TRUE	TRUE	FALSE	NA	NA	FALSE	FALSE	FALSE
27394	P02545	LMNA	LMNA LMN1	Prelamin-A/C	_ASpSHSSQTQGGGSVTK_	AS(0.141)S(0.839)HS(0.017)S(0.003)QTQGGGSVTK;AS(0.156)S(0.683)HS(0.156)S(0.004)QTQGGGSVTK	S407-p	S(0.003)	FALSE	FALSE	FALSE	FALSE	FALSE	GRASSHSSQTQGGGS	0.990454	-0.0255893	-1.018	1	18	FALSE	FALSE	16.8136	18.5071	18.0563	17.32	15.8571	17.7307	19.0415	17.1817	16.327	16.4011	0.965706	FALSE	TRUE	FALSE	FALSE	FALSE	FALSE	FALSE	FALSE	FALSE	FALSE	FALSE	FALSE	FALSE	FALSE	FALSE	TRUE	TRUE	FALSE	NA	NA	FALSE	FALSE	FALSE
27394	P02545	LMNA	LMNA LMN1	Prelamin-A/C	_ASpSHSSQTQGGGSVTK_	AS(0.141)S(0.839)HS(0.017)S(0.003)QTQGGGSVTK;AS(0.156)S(0.683)HS(0.156)S(0.004)QTQGGGSVTK	S403-p	S(0.156)	FALSE	FALSE	FALSE	FALSE	FALSE	QRSRGRASSHSSQTQ	0.990454	-0.0255893	-1.018	1	18	FALSE	FALSE	16.8136	18.5071	18.0563	17.32	15.8571	17.7307	19.0415	17.1817	16.327	16.4011	0.965706	FALSE	TRUE	FALSE	FALSE	FALSE	FALSE	FALSE	FALSE	FALSE	FALSE	FALSE	FALSE	FALSE	FALSE	FALSE	TRUE	TRUE	FALSE	NA	NA	FALSE	FALSE	FALSE
27394	P02545	LMNA	LMNA LMN1	Prelamin-A/C	_ASpSHSSQTQGGGSVTK_	AS(0.141)S(0.839)HS(0.017)S(0.003)QTQGGGSVTK;AS(0.156)S(0.683)HS(0.156)S(0.004)QTQGGGSVTK	S404-p	S(0.683)	TRUE	FALSE	FALSE	FALSE	FALSE	RSRGRASSHSSQTQG	0.990454	-0.0255893	-1.018	1	18	FALSE	FALSE	16.8136	18.5071	18.0563	17.32	15.8571	17.7307	19.0415	17.1817	16.327	16.4011	0.965706	FALSE	TRUE	FALSE	FALSE	FALSE	FALSE	FALSE	FALSE	FALSE	FALSE	FALSE	FALSE	FALSE	FALSE	FALSE	TRUE	TRUE	FALSE	NA	NA	FALSE	FALSE	FALSE
27394	P02545	LMNA	LMNA LMN1	Prelamin-A/C	_ASpSHSSQTQGGGSVTK_	AS(0.141)S(0.839)HS(0.017)S(0.003)QTQGGGSVTK;AS(0.156)S(0.683)HS(0.156)S(0.004)QTQGGGSVTK	S406-p	S(0.156)	FALSE	FALSE	FALSE	FALSE	FALSE	RGRASSHSSQTQGGG	0.990454	-0.0255893	-1.018	1	18	FALSE	FALSE	16.8136	18.5071	18.0563	17.32	15.8571	17.7307	19.0415	17.1817	16.327	16.4011	0.965706	FALSE	TRUE	FALSE	FALSE	FALSE	FALSE	FALSE	FALSE	FALSE	FALSE	FALSE	FALSE	FALSE	FALSE	FALSE	TRUE	TRUE	FALSE	NA	NA	FALSE	FALSE	FALSE
27394	P02545	LMNA	LMNA LMN1	Prelamin-A/C	_ASpSHSSQTQGGGSVTK_	AS(0.141)S(0.839)HS(0.017)S(0.003)QTQGGGSVTK;AS(0.156)S(0.683)HS(0.156)S(0.004)QTQGGGSVTK	S407-p	S(0.004)	FALSE	FALSE	FALSE	FALSE	FALSE	GRASSHSSQTQGGGS	0.990454	-0.0255893	-1.018	1	18	FALSE	FALSE	16.8136	18.5071	18.0563	17.32	15.8571	17.7307	19.0415	17.1817	16.327	16.4011	0.965706	FALSE	TRUE	FALSE	FALSE	FALSE	FALSE	FALSE	FALSE	FALSE	FALSE	FALSE	FALSE	FALSE	FALSE	FALSE	TRUE	TRUE	FALSE	NA	NA	FALSE	FALSE	FALSE
156174	Q8IX90	SKA3	SKA3 C13orf3 RAMA1	Spindle and kinetochore-associated protein 3	_NSVHEQEAINpSDPELSNCENFQK_	NSVHEQEAINS(0.998)DPELS(0.002)NCENFQK	S119-p	S(0.998)	TRUE	TRUE	TRUE	FALSE	FALSE	HEQEAINSDPELSNC	0.975926	-0.0255786	-1.018	1	11	FALSE	FALSE	13.2278	12.0391	12.2464	12.7686	12.4659	12.4967	12.3363	12.7344	12.3813	12.927	0.910266	FALSE	TRUE	FALSE	FALSE	FALSE	FALSE	FALSE	FALSE	FALSE	FALSE	FALSE	FALSE	FALSE	FALSE	NA	NA	NA	NA	NA	NA	FALSE	FALSE	FALSE
156174	Q8IX90	SKA3	SKA3 C13orf3 RAMA1	Spindle and kinetochore-associated protein 3	_NSVHEQEAINpSDPELSNCENFQK_	NSVHEQEAINS(0.998)DPELS(0.002)NCENFQK	S124-p	S(0.002)	FALSE	FALSE	FALSE	FALSE	FALSE	INSDPELSNCENFQK	0.975926	-0.0255786	-1.018	1	11	FALSE	FALSE	13.2278	12.0391	12.2464	12.7686	12.4659	12.4967	12.3363	12.7344	12.3813	12.927	0.910266	FALSE	TRUE	FALSE	FALSE	FALSE	FALSE	FALSE	FALSE	FALSE	FALSE	FALSE	FALSE	FALSE	FALSE	NA	NA	NA	NA	NA	NA	FALSE	FALSE	FALSE
92006	P29692	EEF1D	EEF1D EF1D	Elongation factor 1-delta	_IApSLEVENQSLR_	IAS(1)LEVENQSLR	S86-p	S(1)	TRUE	TRUE	TRUE	FALSE	FALSE	ELVVRIASLEVENQS	0.977692	-0.0255625	-1.018	1	16	FALSE	FALSE	16.4695	16.2109	16.5107	16.7015	15.7995	16.0636	16.1405	16.9843	16.6512	15.9804	0.914	FALSE	TRUE	FALSE	FALSE	FALSE	FALSE	FALSE	FALSE	FALSE	FALSE	FALSE	FALSE	FALSE	FALSE	TRUE	FALSE	FALSE	FALSE	NA	NA	FALSE	FALSE	FALSE
222636	O76039	CDKL5	CDKL5 STK9	Cyclin-dependent kinase-like 5	_VPpSPRPDNSFHENNVSTR_	VPS(1)PRPDNSFHENNVSTR;VPS(0.999)PRPDNS(0.001)FHENNVSTR	S720-p	S(1)	TRUE	TRUE	TRUE	FALSE	FALSE	GSFYRVPSPRPDNSF	0.982196	-0.0255422	-1.018	1	16	FALSE	FALSE	13.9577	14.2457	14.2278	14.1519	12.934	13.9373	14.7147	13.8492	13.5082	13.6353	0.931484	FALSE	TRUE	TRUE	FALSE	FALSE	FALSE	FALSE	FALSE	FALSE	FALSE	FALSE	FALSE	FALSE	FALSE	FALSE	TRUE	FALSE	FALSE	NA	NA	FALSE	FALSE	FALSE
222636	O76039	CDKL5	CDKL5 STK9	Cyclin-dependent kinase-like 5	_VPpSPRPDNSFHENNVSTR_	VPS(1)PRPDNSFHENNVSTR;VPS(0.999)PRPDNS(0.001)FHENNVSTR	S720-p	S(0.999)	TRUE	TRUE	TRUE	FALSE	FALSE	GSFYRVPSPRPDNSF	0.982196	-0.0255422	-1.018	1	16	FALSE	FALSE	13.9577	14.2457	14.2278	14.1519	12.934	13.9373	14.7147	13.8492	13.5082	13.6353	0.931484	FALSE	TRUE	TRUE	FALSE	FALSE	FALSE	FALSE	FALSE	FALSE	FALSE	FALSE	FALSE	FALSE	FALSE	FALSE	TRUE	FALSE	FALSE	NA	NA	FALSE	FALSE	FALSE
222636	O76039	CDKL5	CDKL5 STK9	Cyclin-dependent kinase-like 5	_VPpSPRPDNSFHENNVSTR_	VPS(1)PRPDNSFHENNVSTR;VPS(0.999)PRPDNS(0.001)FHENNVSTR	S726-p	S(0.001)	FALSE	FALSE	FALSE	FALSE	FALSE	PSPRPDNSFHENNVS	0.982196	-0.0255422	-1.018	1	16	FALSE	FALSE	13.9577	14.2457	14.2278	14.1519	12.934	13.9373	14.7147	13.8492	13.5082	13.6353	0.931484	FALSE	TRUE	TRUE	FALSE	FALSE	FALSE	FALSE	FALSE	FALSE	FALSE	FALSE	FALSE	FALSE	FALSE	FALSE	TRUE	FALSE	FALSE	NA	NA	FALSE	FALSE	FALSE
45689	Q15545	TAF7	TAF7 TAF2F TAFII55	Transcription initiation factor TFIID subunit 7	_EAENQGLDISpSPGMSGHR_	EAENQGLDIS(0.249)S(0.751)PGMSGHR;EAENQGLDIS(0.166)S(0.832)PGMS(0.002)GHR	S200-p	S(0.249)	FALSE	FALSE	FALSE	FALSE	FALSE	ENQGLDISSPGMSGH	0.962195	-0.0255268	-1.018	1	6	TRUE	FALSE	13.3779	13.5622	13.3367	13.7173	13.4954	13.4956	13.2004	13.5283	13.5988	13.7943	0.859101	FALSE	TRUE	FALSE	FALSE	FALSE	FALSE	FALSE	FALSE	FALSE	FALSE	FALSE	FALSE	FALSE	FALSE	FALSE	TRUE	FALSE	FALSE	NA	NA	FALSE	FALSE	FALSE
45689	Q15545	TAF7	TAF7 TAF2F TAFII55	Transcription initiation factor TFIID subunit 7	_EAENQGLDISpSPGMSGHR_	EAENQGLDIS(0.249)S(0.751)PGMSGHR;EAENQGLDIS(0.166)S(0.832)PGMS(0.002)GHR	S201-p	S(0.751)	TRUE	TRUE	FALSE	FALSE	FALSE	NQGLDISSPGMSGHR	0.962195	-0.0255268	-1.018	1	6	TRUE	FALSE	13.3779	13.5622	13.3367	13.7173	13.4954	13.4956	13.2004	13.5283	13.5988	13.7943	0.859101	FALSE	TRUE	FALSE	FALSE	FALSE	FALSE	FALSE	FALSE	FALSE	FALSE	FALSE	FALSE	FALSE	FALSE	FALSE	TRUE	FALSE	FALSE	NA	NA	FALSE	FALSE	FALSE
45689	Q15545	TAF7	TAF7 TAF2F TAFII55	Transcription initiation factor TFIID subunit 7	_EAENQGLDISpSPGMSGHR_	EAENQGLDIS(0.249)S(0.751)PGMSGHR;EAENQGLDIS(0.166)S(0.832)PGMS(0.002)GHR	S200-p	S(0.166)	FALSE	FALSE	FALSE	FALSE	FALSE	ENQGLDISSPGMSGH	0.962195	-0.0255268	-1.018	1	6	TRUE	FALSE	13.3779	13.5622	13.3367	13.7173	13.4954	13.4956	13.2004	13.5283	13.5988	13.7943	0.859101	FALSE	TRUE	FALSE	FALSE	FALSE	FALSE	FALSE	FALSE	FALSE	FALSE	FALSE	FALSE	FALSE	FALSE	FALSE	TRUE	FALSE	FALSE	NA	NA	FALSE	FALSE	FALSE
45689	Q15545	TAF7	TAF7 TAF2F TAFII55	Transcription initiation factor TFIID subunit 7	_EAENQGLDISpSPGMSGHR_	EAENQGLDIS(0.249)S(0.751)PGMSGHR;EAENQGLDIS(0.166)S(0.832)PGMS(0.002)GHR	S201-p	S(0.832)	TRUE	TRUE	FALSE	FALSE	FALSE	NQGLDISSPGMSGHR	0.962195	-0.0255268	-1.018	1	6	TRUE	FALSE	13.3779	13.5622	13.3367	13.7173	13.4954	13.4956	13.2004	13.5283	13.5988	13.7943	0.859101	FALSE	TRUE	FALSE	FALSE	FALSE	FALSE	FALSE	FALSE	FALSE	FALSE	FALSE	FALSE	FALSE	FALSE	FALSE	TRUE	FALSE	FALSE	NA	NA	FALSE	FALSE	FALSE
45689	Q15545	TAF7	TAF7 TAF2F TAFII55	Transcription initiation factor TFIID subunit 7	_EAENQGLDISpSPGMSGHR_	EAENQGLDIS(0.249)S(0.751)PGMSGHR;EAENQGLDIS(0.166)S(0.832)PGMS(0.002)GHR	S205-p	S(0.002)	FALSE	FALSE	FALSE	FALSE	FALSE	DISSPGMSGHRQGHD	0.962195	-0.0255268	-1.018	1	6	TRUE	FALSE	13.3779	13.5622	13.3367	13.7173	13.4954	13.4956	13.2004	13.5283	13.5988	13.7943	0.859101	FALSE	TRUE	FALSE	FALSE	FALSE	FALSE	FALSE	FALSE	FALSE	FALSE	FALSE	FALSE	FALSE	FALSE	FALSE	TRUE	FALSE	FALSE	NA	NA	FALSE	FALSE	FALSE
129677	Q5T200	ZC3H13	ZC3H13 KIAA0853	Zinc finger CCCH domain-containing protein 13	_LRSPSNDpSAHR_	LRS(0.04)PS(0.03)NDS(0.93)AHR	S1208-p	S(0.04)	FALSE	FALSE	FALSE	FALSE	FALSE	HTSGRLRSPSNDSAH	0.984149	-0.0255209	-1.018	1	17	FALSE	FALSE	12.2648	13.4819	13.3138	12.6507	11.8648	12.9017	13.3943	12.4511	12.5502	12.4063	0.93715	FALSE	TRUE	FALSE	FALSE	FALSE	FALSE	FALSE	FALSE	FALSE	FALSE	FALSE	FALSE	FALSE	FALSE	FALSE	TRUE	FALSE	FALSE	NA	NA	TRUE	FALSE	TRUE
129677	Q5T200	ZC3H13	ZC3H13 KIAA0853	Zinc finger CCCH domain-containing protein 13	_LRSPSNDpSAHR_	LRS(0.04)PS(0.03)NDS(0.93)AHR	S1210-p	S(0.03)	FALSE	FALSE	FALSE	FALSE	FALSE	SGRLRSPSNDSAHRS	0.984149	-0.0255209	-1.018	1	17	FALSE	FALSE	12.2648	13.4819	13.3138	12.6507	11.8648	12.9017	13.3943	12.4511	12.5502	12.4063	0.93715	FALSE	TRUE	FALSE	FALSE	FALSE	FALSE	FALSE	FALSE	FALSE	FALSE	FALSE	FALSE	FALSE	FALSE	FALSE	TRUE	FALSE	FALSE	NA	NA	TRUE	FALSE	TRUE
129677	Q5T200	ZC3H13	ZC3H13 KIAA0853	Zinc finger CCCH domain-containing protein 13	_LRSPSNDpSAHR_	LRS(0.04)PS(0.03)NDS(0.93)AHR	S1213-p	S(0.93)	TRUE	TRUE	FALSE	FALSE	FALSE	LRSPSNDSAHRSGDD	0.984149	-0.0255209	-1.018	1	17	FALSE	FALSE	12.2648	13.4819	13.3138	12.6507	11.8648	12.9017	13.3943	12.4511	12.5502	12.4063	0.93715	FALSE	TRUE	FALSE	FALSE	FALSE	FALSE	FALSE	FALSE	FALSE	FALSE	FALSE	FALSE	FALSE	FALSE	FALSE	TRUE	FALSE	FALSE	NA	NA	TRUE	FALSE	TRUE
124745	Q9BYW2	SETD2	SETD2 HIF1 HYPB KIAA1732 KMT3A SET2 HSPC069	Histone-lysine N-methyltransferase SETD2	_LN(de)DpSPTLKK_	LNDS(0.5)PT(0.5)LKK	S624-p	S(0.5)	TRUE	FALSE	FALSE	FALSE	FALSE	PSNRLNDSPTLKKLD	0.981222	-0.0254975	-1.018	1	9	TRUE	FALSE	16.5126	16.0151	15.9792	16.3187	16.6176	16.5038	15.2184	16.4107	16.6568	16.7811	0.928516	FALSE	TRUE	FALSE	FALSE	FALSE	FALSE	FALSE	FALSE	FALSE	FALSE	FALSE	FALSE	FALSE	FALSE	FALSE	FALSE	FALSE	FALSE	NA	NA	FALSE	FALSE	FALSE
124745	Q9BYW2	SETD2	SETD2 HIF1 HYPB KIAA1732 KMT3A SET2 HSPC069	Histone-lysine N-methyltransferase SETD2	_LN(de)DpSPTLKK_	LNDS(0.5)PT(0.5)LKK	T626-p	T(0.5)	FALSE	FALSE	FALSE	FALSE	FALSE	NRLNDSPTLKKLDEL	0.981222	-0.0254975	-1.018	1	9	TRUE	FALSE	16.5126	16.0151	15.9792	16.3187	16.6176	16.5038	15.2184	16.4107	16.6568	16.7811	0.928516	FALSE	TRUE	FALSE	FALSE	FALSE	FALSE	FALSE	FALSE	FALSE	FALSE	FALSE	FALSE	FALSE	FALSE	FALSE	FALSE	FALSE	FALSE	NA	NA	FALSE	FALSE	FALSE
228320	Q02040	AKAP17A	AKAP17A CXYorf3 DXYS155E SFRS17A XE7	A-kinase anchor protein 17A	_VVPEDGpSPEK_	VVPEDGS(1)PEK	S537-p	S(1)	TRUE	TRUE	TRUE	FALSE	FALSE	RVVPEDGSPEKRCPG	0.978457	-0.0254557	-1.018	1	15	FALSE	FALSE	17.1093	16.6089	16.7073	17.0471	17.2576	17.0237	16.0899	17.0907	17.3419	17.3114	0.917328	FALSE	TRUE	FALSE	FALSE	FALSE	FALSE	FALSE	FALSE	FALSE	FALSE	FALSE	FALSE	FALSE	FALSE	FALSE	TRUE	FALSE	FALSE	NA	NA	FALSE	FALSE	FALSE
187502	Q8TF40	FNIP1	FNIP1 KIAA1961	Folliculin-interacting protein 1	_SApSFFAVHSNPM(ox)DMPGR_	S(0.194)AS(0.804)FFAVHS(0.002)NPMDMPGR	S230-p	S(0.194)	FALSE	FALSE	FALSE	FALSE	FALSE	GPLRLIRSASFFAVH	0.963999	-0.0253462	-1.018	1	8	FALSE	FALSE	13.9878	13.6563	14.1738	13.6905	13.7701	13.7655	13.6514	14.0842	13.8693	14.0348	0.86552	FALSE	TRUE	FALSE	FALSE	FALSE	FALSE	FALSE	FALSE	FALSE	FALSE	FALSE	FALSE	FALSE	FALSE	FALSE	FALSE	FALSE	TRUE	PS51836	NA	FALSE	FALSE	TRUE
187502	Q8TF40	FNIP1	FNIP1 KIAA1961	Folliculin-interacting protein 1	_SApSFFAVHSNPM(ox)DMPGR_	S(0.194)AS(0.804)FFAVHS(0.002)NPMDMPGR	S232-p	S(0.804)	TRUE	TRUE	FALSE	FALSE	FALSE	LRLIRSASFFAVHSN	0.963999	-0.0253462	-1.018	1	8	FALSE	FALSE	13.9878	13.6563	14.1738	13.6905	13.7701	13.7655	13.6514	14.0842	13.8693	14.0348	0.86552	FALSE	TRUE	FALSE	FALSE	FALSE	FALSE	FALSE	FALSE	FALSE	FALSE	FALSE	FALSE	FALSE	FALSE	FALSE	FALSE	FALSE	TRUE	PS51836	NA	FALSE	FALSE	TRUE
187502	Q8TF40	FNIP1	FNIP1 KIAA1961	Folliculin-interacting protein 1	_SApSFFAVHSNPM(ox)DMPGR_	S(0.194)AS(0.804)FFAVHS(0.002)NPMDMPGR	S238-p	S(0.002)	FALSE	FALSE	FALSE	FALSE	FALSE	ASFFAVHSNPMDMPG	0.963999	-0.0253462	-1.018	1	8	FALSE	FALSE	13.9878	13.6563	14.1738	13.6905	13.7701	13.7655	13.6514	14.0842	13.8693	14.0348	0.86552	FALSE	FALSE	FALSE	FALSE	FALSE	FALSE	FALSE	FALSE	FALSE	FALSE	FALSE	FALSE	FALSE	FALSE	FALSE	FALSE	FALSE	TRUE	PS51836	NA	FALSE	FALSE	TRUE
228433	Q5VXU3	CHIC1	CHIC1 BRX	Cysteine-rich hydrophobic domain-containing protein 1	_VVpSEEHLR_	VVS(1)EEHLR	S77-p	S(1)	TRUE	TRUE	TRUE	FALSE	FALSE	PPPPRVVSEEHLRRY	0.963426	-0.0253358	-1.018	1	9	FALSE	FALSE	13.7105	13.9159	14.0965	13.7936	13.591	13.9418	14.1095	13.87	13.7181	13.5948	0.863944	FALSE	TRUE	FALSE	FALSE	FALSE	FALSE	FALSE	FALSE	FALSE	FALSE	FALSE	FALSE	FALSE	FALSE	FALSE	TRUE	TRUE	FALSE	NA	NA	FALSE	FALSE	TRUE
129071	Q5UIP0	RIF1	RIF1	Telomere-associated protein RIF1	_LRELDPSLVSANDpSPSGM(ox)QTR_	LRELDPSLVS(0.011)ANDS(0.713)PS(0.133)GMQT(0.143)R;LRELDPSLVS(0.003)ANDS(0.856)PS(0.125)GMQT(0.016)R;LRELDPSLVS(0.004)ANDS(0.927)PS(0.063)GMQT(0.006)R	S2157-p	S(0.011)	FALSE	FALSE	FALSE	FALSE	FALSE	ELDPSLVSANDSPSG	0.973568	-0.0253279	-1.018	1	3	TRUE	FALSE	12.2077	11.5133	12.3219	12.5371	12.1396	11.9676	12.5331	11.9371	12.0586	12.3498	0.901656	FALSE	TRUE	FALSE	FALSE	FALSE	FALSE	FALSE	FALSE	FALSE	FALSE	FALSE	FALSE	FALSE	FALSE	FALSE	FALSE	FALSE	FALSE	NA	NA	FALSE	FALSE	TRUE
129071	Q5UIP0	RIF1	RIF1	Telomere-associated protein RIF1	_LRELDPSLVSANDpSPSGM(ox)QTR_	LRELDPSLVS(0.011)ANDS(0.713)PS(0.133)GMQT(0.143)R;LRELDPSLVS(0.003)ANDS(0.856)PS(0.125)GMQT(0.016)R;LRELDPSLVS(0.004)ANDS(0.927)PS(0.063)GMQT(0.006)R	S2161-p	S(0.713)	TRUE	FALSE	FALSE	FALSE	FALSE	SLVSANDSPSGMQTR	0.973568	-0.0253279	-1.018	1	3	TRUE	FALSE	12.2077	11.5133	12.3219	12.5371	12.1396	11.9676	12.5331	11.9371	12.0586	12.3498	0.901656	FALSE	TRUE	FALSE	FALSE	FALSE	FALSE	FALSE	FALSE	FALSE	FALSE	FALSE	FALSE	FALSE	FALSE	FALSE	FALSE	FALSE	FALSE	NA	NA	FALSE	FALSE	TRUE
129071	Q5UIP0	RIF1	RIF1	Telomere-associated protein RIF1	_LRELDPSLVSANDpSPSGM(ox)QTR_	LRELDPSLVS(0.011)ANDS(0.713)PS(0.133)GMQT(0.143)R;LRELDPSLVS(0.003)ANDS(0.856)PS(0.125)GMQT(0.016)R;LRELDPSLVS(0.004)ANDS(0.927)PS(0.063)GMQT(0.006)R	S2163-p	S(0.133)	FALSE	FALSE	FALSE	FALSE	FALSE	VSANDSPSGMQTRCV	0.973568	-0.0253279	-1.018	1	3	TRUE	FALSE	12.2077	11.5133	12.3219	12.5371	12.1396	11.9676	12.5331	11.9371	12.0586	12.3498	0.901656	FALSE	TRUE	FALSE	FALSE	FALSE	FALSE	FALSE	FALSE	FALSE	FALSE	FALSE	FALSE	FALSE	FALSE	FALSE	FALSE	FALSE	FALSE	NA	NA	FALSE	FALSE	TRUE
129071	Q5UIP0	RIF1	RIF1	Telomere-associated protein RIF1	_LRELDPSLVSANDpSPSGM(ox)QTR_	LRELDPSLVS(0.011)ANDS(0.713)PS(0.133)GMQT(0.143)R;LRELDPSLVS(0.003)ANDS(0.856)PS(0.125)GMQT(0.016)R;LRELDPSLVS(0.004)ANDS(0.927)PS(0.063)GMQT(0.006)R	T2167-p	T(0.143)	FALSE	FALSE	FALSE	FALSE	FALSE	DSPSGMQTRCVWSPL	0.973568	-0.0253279	-1.018	1	3	TRUE	FALSE	12.2077	11.5133	12.3219	12.5371	12.1396	11.9676	12.5331	11.9371	12.0586	12.3498	0.901656	FALSE	TRUE	FALSE	FALSE	FALSE	FALSE	FALSE	FALSE	FALSE	FALSE	FALSE	FALSE	FALSE	FALSE	FALSE	FALSE	FALSE	FALSE	NA	NA	FALSE	FALSE	TRUE
129071	Q5UIP0	RIF1	RIF1	Telomere-associated protein RIF1	_LRELDPSLVSANDpSPSGM(ox)QTR_	LRELDPSLVS(0.011)ANDS(0.713)PS(0.133)GMQT(0.143)R;LRELDPSLVS(0.003)ANDS(0.856)PS(0.125)GMQT(0.016)R;LRELDPSLVS(0.004)ANDS(0.927)PS(0.063)GMQT(0.006)R	S2157-p	S(0.003)	FALSE	FALSE	FALSE	FALSE	FALSE	ELDPSLVSANDSPSG	0.973568	-0.0253279	-1.018	1	3	TRUE	FALSE	12.2077	11.5133	12.3219	12.5371	12.1396	11.9676	12.5331	11.9371	12.0586	12.3498	0.901656	FALSE	TRUE	FALSE	FALSE	FALSE	FALSE	FALSE	FALSE	FALSE	FALSE	FALSE	FALSE	FALSE	FALSE	FALSE	FALSE	FALSE	FALSE	NA	NA	FALSE	FALSE	TRUE
129071	Q5UIP0	RIF1	RIF1	Telomere-associated protein RIF1	_LRELDPSLVSANDpSPSGM(ox)QTR_	LRELDPSLVS(0.011)ANDS(0.713)PS(0.133)GMQT(0.143)R;LRELDPSLVS(0.003)ANDS(0.856)PS(0.125)GMQT(0.016)R;LRELDPSLVS(0.004)ANDS(0.927)PS(0.063)GMQT(0.006)R	S2161-p	S(0.856)	TRUE	TRUE	FALSE	FALSE	FALSE	SLVSANDSPSGMQTR	0.973568	-0.0253279	-1.018	1	3	TRUE	FALSE	12.2077	11.5133	12.3219	12.5371	12.1396	11.9676	12.5331	11.9371	12.0586	12.3498	0.901656	FALSE	TRUE	FALSE	FALSE	FALSE	FALSE	FALSE	FALSE	FALSE	FALSE	FALSE	FALSE	FALSE	FALSE	FALSE	FALSE	FALSE	FALSE	NA	NA	FALSE	FALSE	TRUE
129071	Q5UIP0	RIF1	RIF1	Telomere-associated protein RIF1	_LRELDPSLVSANDpSPSGM(ox)QTR_	LRELDPSLVS(0.011)ANDS(0.713)PS(0.133)GMQT(0.143)R;LRELDPSLVS(0.003)ANDS(0.856)PS(0.125)GMQT(0.016)R;LRELDPSLVS(0.004)ANDS(0.927)PS(0.063)GMQT(0.006)R	S2163-p	S(0.125)	FALSE	FALSE	FALSE	FALSE	FALSE	VSANDSPSGMQTRCV	0.973568	-0.0253279	-1.018	1	3	TRUE	FALSE	12.2077	11.5133	12.3219	12.5371	12.1396	11.9676	12.5331	11.9371	12.0586	12.3498	0.901656	FALSE	TRUE	FALSE	FALSE	FALSE	FALSE	FALSE	FALSE	FALSE	FALSE	FALSE	FALSE	FALSE	FALSE	FALSE	FALSE	FALSE	FALSE	NA	NA	FALSE	FALSE	TRUE
129071	Q5UIP0	RIF1	RIF1	Telomere-associated protein RIF1	_LRELDPSLVSANDpSPSGM(ox)QTR_	LRELDPSLVS(0.011)ANDS(0.713)PS(0.133)GMQT(0.143)R;LRELDPSLVS(0.003)ANDS(0.856)PS(0.125)GMQT(0.016)R;LRELDPSLVS(0.004)ANDS(0.927)PS(0.063)GMQT(0.006)R	T2167-p	T(0.016)	FALSE	FALSE	FALSE	FALSE	FALSE	DSPSGMQTRCVWSPL	0.973568	-0.0253279	-1.018	1	3	TRUE	FALSE	12.2077	11.5133	12.3219	12.5371	12.1396	11.9676	12.5331	11.9371	12.0586	12.3498	0.901656	FALSE	TRUE	FALSE	FALSE	FALSE	FALSE	FALSE	FALSE	FALSE	FALSE	FALSE	FALSE	FALSE	FALSE	FALSE	FALSE	FALSE	FALSE	NA	NA	FALSE	FALSE	TRUE
129071	Q5UIP0	RIF1	RIF1	Telomere-associated protein RIF1	_LRELDPSLVSANDpSPSGM(ox)QTR_	LRELDPSLVS(0.011)ANDS(0.713)PS(0.133)GMQT(0.143)R;LRELDPSLVS(0.003)ANDS(0.856)PS(0.125)GMQT(0.016)R;LRELDPSLVS(0.004)ANDS(0.927)PS(0.063)GMQT(0.006)R	S2157-p	S(0.004)	FALSE	FALSE	FALSE	FALSE	FALSE	ELDPSLVSANDSPSG	0.973568	-0.0253279	-1.018	1	3	TRUE	FALSE	12.2077	11.5133	12.3219	12.5371	12.1396	11.9676	12.5331	11.9371	12.0586	12.3498	0.901656	FALSE	TRUE	FALSE	FALSE	FALSE	FALSE	FALSE	FALSE	FALSE	FALSE	FALSE	FALSE	FALSE	FALSE	FALSE	FALSE	FALSE	FALSE	NA	NA	FALSE	FALSE	TRUE
129071	Q5UIP0	RIF1	RIF1	Telomere-associated protein RIF1	_LRELDPSLVSANDpSPSGM(ox)QTR_	LRELDPSLVS(0.011)ANDS(0.713)PS(0.133)GMQT(0.143)R;LRELDPSLVS(0.003)ANDS(0.856)PS(0.125)GMQT(0.016)R;LRELDPSLVS(0.004)ANDS(0.927)PS(0.063)GMQT(0.006)R	S2161-p	S(0.927)	TRUE	TRUE	FALSE	FALSE	FALSE	SLVSANDSPSGMQTR	0.973568	-0.0253279	-1.018	1	3	TRUE	FALSE	12.2077	11.5133	12.3219	12.5371	12.1396	11.9676	12.5331	11.9371	12.0586	12.3498	0.901656	FALSE	TRUE	FALSE	FALSE	FALSE	FALSE	FALSE	FALSE	FALSE	FALSE	FALSE	FALSE	FALSE	FALSE	FALSE	FALSE	FALSE	FALSE	NA	NA	FALSE	FALSE	TRUE
129071	Q5UIP0	RIF1	RIF1	Telomere-associated protein RIF1	_LRELDPSLVSANDpSPSGM(ox)QTR_	LRELDPSLVS(0.011)ANDS(0.713)PS(0.133)GMQT(0.143)R;LRELDPSLVS(0.003)ANDS(0.856)PS(0.125)GMQT(0.016)R;LRELDPSLVS(0.004)ANDS(0.927)PS(0.063)GMQT(0.006)R	S2163-p	S(0.063)	FALSE	FALSE	FALSE	FALSE	FALSE	VSANDSPSGMQTRCV	0.973568	-0.0253279	-1.018	1	3	TRUE	FALSE	12.2077	11.5133	12.3219	12.5371	12.1396	11.9676	12.5331	11.9371	12.0586	12.3498	0.901656	FALSE	TRUE	FALSE	FALSE	FALSE	FALSE	FALSE	FALSE	FALSE	FALSE	FALSE	FALSE	FALSE	FALSE	FALSE	FALSE	FALSE	FALSE	NA	NA	FALSE	FALSE	TRUE
129071	Q5UIP0	RIF1	RIF1	Telomere-associated protein RIF1	_LRELDPSLVSANDpSPSGM(ox)QTR_	LRELDPSLVS(0.011)ANDS(0.713)PS(0.133)GMQT(0.143)R;LRELDPSLVS(0.003)ANDS(0.856)PS(0.125)GMQT(0.016)R;LRELDPSLVS(0.004)ANDS(0.927)PS(0.063)GMQT(0.006)R	T2167-p	T(0.006)	FALSE	FALSE	FALSE	FALSE	FALSE	DSPSGMQTRCVWSPL	0.973568	-0.0253279	-1.018	1	3	TRUE	FALSE	12.2077	11.5133	12.3219	12.5371	12.1396	11.9676	12.5331	11.9371	12.0586	12.3498	0.901656	FALSE	TRUE	FALSE	FALSE	FALSE	FALSE	FALSE	FALSE	FALSE	FALSE	FALSE	FALSE	FALSE	FALSE	FALSE	FALSE	FALSE	FALSE	NA	NA	FALSE	FALSE	TRUE
205461	Q9UIU6	SIX4	SIX4	Homeobox protein SIX4	_(ac)pSSSSPTGQIASAADIK_	S(0.25)S(0.25)S(0.25)S(0.25)PT(0.002)GQIASAADIK;S(0.25)S(0.25)S(0.25)S(0.25)PTGQIASAADIK;S(0.244)S(0.244)S(0.244)S(0.244)PT(0.023)GQIASAADIK	S2-p	S(0.25)	TRUE	FALSE	FALSE	FALSE	FALSE	______MSSSSPTGQ	0.955525	-0.0252616	-1.018	1	12	FALSE	FALSE	16.3148	16.3193	16.2068	16.3671	16.2615	16.3286	16.5626	16.1395	16.2587	16.3065	0.834496	FALSE	TRUE	FALSE	FALSE	FALSE	FALSE	FALSE	FALSE	FALSE	FALSE	FALSE	FALSE	FALSE	FALSE	FALSE	TRUE	FALSE	FALSE	NA	NA	FALSE	FALSE	FALSE
205461	Q9UIU6	SIX4	SIX4	Homeobox protein SIX4	_(ac)pSSSSPTGQIASAADIK_	S(0.25)S(0.25)S(0.25)S(0.25)PT(0.002)GQIASAADIK;S(0.25)S(0.25)S(0.25)S(0.25)PTGQIASAADIK;S(0.244)S(0.244)S(0.244)S(0.244)PT(0.023)GQIASAADIK	S3-p	S(0.25)	FALSE	FALSE	FALSE	FALSE	FALSE	_____MSSSSPTGQI	0.955525	-0.0252616	-1.018	1	12	FALSE	FALSE	16.3148	16.3193	16.2068	16.3671	16.2615	16.3286	16.5626	16.1395	16.2587	16.3065	0.834496	FALSE	TRUE	FALSE	FALSE	FALSE	FALSE	FALSE	FALSE	FALSE	FALSE	FALSE	FALSE	FALSE	FALSE	FALSE	TRUE	FALSE	FALSE	NA	NA	FALSE	FALSE	FALSE
205461	Q9UIU6	SIX4	SIX4	Homeobox protein SIX4	_(ac)pSSSSPTGQIASAADIK_	S(0.25)S(0.25)S(0.25)S(0.25)PT(0.002)GQIASAADIK;S(0.25)S(0.25)S(0.25)S(0.25)PTGQIASAADIK;S(0.244)S(0.244)S(0.244)S(0.244)PT(0.023)GQIASAADIK	S4-p	S(0.25)	FALSE	FALSE	FALSE	FALSE	FALSE	____MSSSSPTGQIA	0.955525	-0.0252616	-1.018	1	12	FALSE	FALSE	16.3148	16.3193	16.2068	16.3671	16.2615	16.3286	16.5626	16.1395	16.2587	16.3065	0.834496	FALSE	FALSE	FALSE	FALSE	FALSE	FALSE	FALSE	FALSE	FALSE	FALSE	FALSE	FALSE	FALSE	FALSE	FALSE	TRUE	FALSE	FALSE	NA	NA	FALSE	FALSE	FALSE
205461	Q9UIU6	SIX4	SIX4	Homeobox protein SIX4	_(ac)pSSSSPTGQIASAADIK_	S(0.25)S(0.25)S(0.25)S(0.25)PT(0.002)GQIASAADIK;S(0.25)S(0.25)S(0.25)S(0.25)PTGQIASAADIK;S(0.244)S(0.244)S(0.244)S(0.244)PT(0.023)GQIASAADIK	S5-p	S(0.25)	FALSE	FALSE	FALSE	FALSE	FALSE	___MSSSSPTGQIAS	0.955525	-0.0252616	-1.018	1	12	FALSE	FALSE	16.3148	16.3193	16.2068	16.3671	16.2615	16.3286	16.5626	16.1395	16.2587	16.3065	0.834496	FALSE	TRUE	FALSE	FALSE	FALSE	FALSE	FALSE	FALSE	FALSE	FALSE	FALSE	FALSE	FALSE	FALSE	FALSE	TRUE	FALSE	FALSE	NA	NA	FALSE	FALSE	FALSE
205461	Q9UIU6	SIX4	SIX4	Homeobox protein SIX4	_(ac)pSSSSPTGQIASAADIK_	S(0.25)S(0.25)S(0.25)S(0.25)PT(0.002)GQIASAADIK;S(0.25)S(0.25)S(0.25)S(0.25)PTGQIASAADIK;S(0.244)S(0.244)S(0.244)S(0.244)PT(0.023)GQIASAADIK	T7-p	T(0.002)	FALSE	FALSE	FALSE	FALSE	FALSE	_MSSSSPTGQIASAA	0.955525	-0.0252616	-1.018	1	12	FALSE	FALSE	16.3148	16.3193	16.2068	16.3671	16.2615	16.3286	16.5626	16.1395	16.2587	16.3065	0.834496	FALSE	FALSE	FALSE	FALSE	FALSE	FALSE	FALSE	FALSE	FALSE	FALSE	FALSE	FALSE	FALSE	FALSE	FALSE	TRUE	FALSE	FALSE	NA	NA	FALSE	FALSE	FALSE
205461	Q9UIU6	SIX4	SIX4	Homeobox protein SIX4	_(ac)pSSSSPTGQIASAADIK_	S(0.25)S(0.25)S(0.25)S(0.25)PT(0.002)GQIASAADIK;S(0.25)S(0.25)S(0.25)S(0.25)PTGQIASAADIK;S(0.244)S(0.244)S(0.244)S(0.244)PT(0.023)GQIASAADIK	S2-p	S(0.25)	TRUE	FALSE	FALSE	FALSE	FALSE	______MSSSSPTGQ	0.955525	-0.0252616	-1.018	1	12	FALSE	FALSE	16.3148	16.3193	16.2068	16.3671	16.2615	16.3286	16.5626	16.1395	16.2587	16.3065	0.834496	FALSE	TRUE	FALSE	FALSE	FALSE	FALSE	FALSE	FALSE	FALSE	FALSE	FALSE	FALSE	FALSE	FALSE	FALSE	TRUE	FALSE	FALSE	NA	NA	FALSE	FALSE	FALSE
205461	Q9UIU6	SIX4	SIX4	Homeobox protein SIX4	_(ac)pSSSSPTGQIASAADIK_	S(0.25)S(0.25)S(0.25)S(0.25)PT(0.002)GQIASAADIK;S(0.25)S(0.25)S(0.25)S(0.25)PTGQIASAADIK;S(0.244)S(0.244)S(0.244)S(0.244)PT(0.023)GQIASAADIK	S3-p	S(0.25)	FALSE	FALSE	FALSE	FALSE	FALSE	_____MSSSSPTGQI	0.955525	-0.0252616	-1.018	1	12	FALSE	FALSE	16.3148	16.3193	16.2068	16.3671	16.2615	16.3286	16.5626	16.1395	16.2587	16.3065	0.834496	FALSE	TRUE	FALSE	FALSE	FALSE	FALSE	FALSE	FALSE	FALSE	FALSE	FALSE	FALSE	FALSE	FALSE	FALSE	TRUE	FALSE	FALSE	NA	NA	FALSE	FALSE	FALSE
205461	Q9UIU6	SIX4	SIX4	Homeobox protein SIX4	_(ac)pSSSSPTGQIASAADIK_	S(0.25)S(0.25)S(0.25)S(0.25)PT(0.002)GQIASAADIK;S(0.25)S(0.25)S(0.25)S(0.25)PTGQIASAADIK;S(0.244)S(0.244)S(0.244)S(0.244)PT(0.023)GQIASAADIK	S4-p	S(0.25)	FALSE	FALSE	FALSE	FALSE	FALSE	____MSSSSPTGQIA	0.955525	-0.0252616	-1.018	1	12	FALSE	FALSE	16.3148	16.3193	16.2068	16.3671	16.2615	16.3286	16.5626	16.1395	16.2587	16.3065	0.834496	FALSE	FALSE	FALSE	FALSE	FALSE	FALSE	FALSE	FALSE	FALSE	FALSE	FALSE	FALSE	FALSE	FALSE	FALSE	TRUE	FALSE	FALSE	NA	NA	FALSE	FALSE	FALSE
205461	Q9UIU6	SIX4	SIX4	Homeobox protein SIX4	_(ac)pSSSSPTGQIASAADIK_	S(0.25)S(0.25)S(0.25)S(0.25)PT(0.002)GQIASAADIK;S(0.25)S(0.25)S(0.25)S(0.25)PTGQIASAADIK;S(0.244)S(0.244)S(0.244)S(0.244)PT(0.023)GQIASAADIK	S5-p	S(0.25)	FALSE	FALSE	FALSE	FALSE	FALSE	___MSSSSPTGQIAS	0.955525	-0.0252616	-1.018	1	12	FALSE	FALSE	16.3148	16.3193	16.2068	16.3671	16.2615	16.3286	16.5626	16.1395	16.2587	16.3065	0.834496	FALSE	TRUE	FALSE	FALSE	FALSE	FALSE	FALSE	FALSE	FALSE	FALSE	FALSE	FALSE	FALSE	FALSE	FALSE	TRUE	FALSE	FALSE	NA	NA	FALSE	FALSE	FALSE
205461	Q9UIU6	SIX4	SIX4	Homeobox protein SIX4	_(ac)pSSSSPTGQIASAADIK_	S(0.25)S(0.25)S(0.25)S(0.25)PT(0.002)GQIASAADIK;S(0.25)S(0.25)S(0.25)S(0.25)PTGQIASAADIK;S(0.244)S(0.244)S(0.244)S(0.244)PT(0.023)GQIASAADIK	S2-p	S(0.244)	TRUE	FALSE	FALSE	FALSE	FALSE	______MSSSSPTGQ	0.955525	-0.0252616	-1.018	1	12	FALSE	FALSE	16.3148	16.3193	16.2068	16.3671	16.2615	16.3286	16.5626	16.1395	16.2587	16.3065	0.834496	FALSE	TRUE	FALSE	FALSE	FALSE	FALSE	FALSE	FALSE	FALSE	FALSE	FALSE	FALSE	FALSE	FALSE	FALSE	TRUE	FALSE	FALSE	NA	NA	FALSE	FALSE	FALSE
205461	Q9UIU6	SIX4	SIX4	Homeobox protein SIX4	_(ac)pSSSSPTGQIASAADIK_	S(0.25)S(0.25)S(0.25)S(0.25)PT(0.002)GQIASAADIK;S(0.25)S(0.25)S(0.25)S(0.25)PTGQIASAADIK;S(0.244)S(0.244)S(0.244)S(0.244)PT(0.023)GQIASAADIK	S3-p	S(0.244)	FALSE	FALSE	FALSE	FALSE	FALSE	_____MSSSSPTGQI	0.955525	-0.0252616	-1.018	1	12	FALSE	FALSE	16.3148	16.3193	16.2068	16.3671	16.2615	16.3286	16.5626	16.1395	16.2587	16.3065	0.834496	FALSE	TRUE	FALSE	FALSE	FALSE	FALSE	FALSE	FALSE	FALSE	FALSE	FALSE	FALSE	FALSE	FALSE	FALSE	TRUE	FALSE	FALSE	NA	NA	FALSE	FALSE	FALSE
205461	Q9UIU6	SIX4	SIX4	Homeobox protein SIX4	_(ac)pSSSSPTGQIASAADIK_	S(0.25)S(0.25)S(0.25)S(0.25)PT(0.002)GQIASAADIK;S(0.25)S(0.25)S(0.25)S(0.25)PTGQIASAADIK;S(0.244)S(0.244)S(0.244)S(0.244)PT(0.023)GQIASAADIK	S4-p	S(0.244)	FALSE	FALSE	FALSE	FALSE	FALSE	____MSSSSPTGQIA	0.955525	-0.0252616	-1.018	1	12	FALSE	FALSE	16.3148	16.3193	16.2068	16.3671	16.2615	16.3286	16.5626	16.1395	16.2587	16.3065	0.834496	FALSE	FALSE	FALSE	FALSE	FALSE	FALSE	FALSE	FALSE	FALSE	FALSE	FALSE	FALSE	FALSE	FALSE	FALSE	TRUE	FALSE	FALSE	NA	NA	FALSE	FALSE	FALSE
205461	Q9UIU6	SIX4	SIX4	Homeobox protein SIX4	_(ac)pSSSSPTGQIASAADIK_	S(0.25)S(0.25)S(0.25)S(0.25)PT(0.002)GQIASAADIK;S(0.25)S(0.25)S(0.25)S(0.25)PTGQIASAADIK;S(0.244)S(0.244)S(0.244)S(0.244)PT(0.023)GQIASAADIK	S5-p	S(0.244)	FALSE	FALSE	FALSE	FALSE	FALSE	___MSSSSPTGQIAS	0.955525	-0.0252616	-1.018	1	12	FALSE	FALSE	16.3148	16.3193	16.2068	16.3671	16.2615	16.3286	16.5626	16.1395	16.2587	16.3065	0.834496	FALSE	TRUE	FALSE	FALSE	FALSE	FALSE	FALSE	FALSE	FALSE	FALSE	FALSE	FALSE	FALSE	FALSE	FALSE	TRUE	FALSE	FALSE	NA	NA	FALSE	FALSE	FALSE
205461	Q9UIU6	SIX4	SIX4	Homeobox protein SIX4	_(ac)pSSSSPTGQIASAADIK_	S(0.25)S(0.25)S(0.25)S(0.25)PT(0.002)GQIASAADIK;S(0.25)S(0.25)S(0.25)S(0.25)PTGQIASAADIK;S(0.244)S(0.244)S(0.244)S(0.244)PT(0.023)GQIASAADIK	T7-p	T(0.023)	FALSE	FALSE	FALSE	FALSE	FALSE	_MSSSSPTGQIASAA	0.955525	-0.0252616	-1.018	1	12	FALSE	FALSE	16.3148	16.3193	16.2068	16.3671	16.2615	16.3286	16.5626	16.1395	16.2587	16.3065	0.834496	FALSE	FALSE	FALSE	FALSE	FALSE	FALSE	FALSE	FALSE	FALSE	FALSE	FALSE	FALSE	FALSE	FALSE	FALSE	TRUE	FALSE	FALSE	NA	NA	FALSE	FALSE	FALSE
75935	Q8TAF3	WDR48	WDR48 KIAA1449 UAF1	WD repeat-containing protein 48	_GIHNFRApSGDYDNDCTNPITPLCTQPDQVIK_	GIHNFRAS(1)GDYDNDCTNPITPLCTQPDQVIK	S335-p	S(1)	TRUE	TRUE	TRUE	FALSE	FALSE	GIHNFRASGDYDNDC	0.967185	-0.025249	-1.018	1	5	TRUE	FALSE	13.888	14.417	14.2596	14.1194	14.2875	14.1751	14.6758	14.1983	14.1348	13.9137	0.879677	FALSE	TRUE	FALSE	FALSE	FALSE	FALSE	FALSE	FALSE	FALSE	FALSE	FALSE	FALSE	FALSE	FALSE	FALSE	FALSE	FALSE	FALSE	NA	NA	FALSE	FALSE	FALSE
54996	O95425	SVIL	SVIL	Supervillin	_EM(ox)EKpSFDEQNVPK_	EMEKS(1)FDEQNVPK	S707-p	S(1)	TRUE	TRUE	TRUE	FALSE	FALSE	LFREMEKSFDEQNVP	0.985832	-0.0252346	-1.018	1	20	FALSE	FALSE	14.1658	13.0079	14.4074	14.2217	14.8381	13.779	13.5147	13.849	15.0886	14.5359	0.946169	FALSE	TRUE	FALSE	FALSE	FALSE	FALSE	FALSE	FALSE	FALSE	FALSE	FALSE	FALSE	FALSE	FALSE	FALSE	FALSE	FALSE	FALSE	NA	NA	FALSE	FALSE	FALSE
20061	Q8NAV2	C8orf58	C8orf58	Uncharacterized protein C8orf58	_APLPpSPLHTPGNR_	APLPS(1)PLHTPGNR;APLPS(0.999)PLHT(0.001)PGNR	S233-p	S(1)	TRUE	TRUE	TRUE	FALSE	FALSE	STRAPLPSPLHTPGN	0.977147	-0.025226	-1.018	1	7	FALSE	FALSE	14.4554	14.938	15.257	14.6453	14.7329	14.3405	15.5522	14.8259	14.6494	14.7868	0.913129	FALSE	TRUE	FALSE	FALSE	FALSE	FALSE	FALSE	FALSE	FALSE	FALSE	FALSE	FALSE	FALSE	FALSE	FALSE	TRUE	FALSE	FALSE	NA	PF15552	FALSE	FALSE	FALSE
20061	Q8NAV2	C8orf58	C8orf58	Uncharacterized protein C8orf58	_APLPpSPLHTPGNR_	APLPS(1)PLHTPGNR;APLPS(0.999)PLHT(0.001)PGNR	S233-p	S(0.999)	TRUE	TRUE	TRUE	FALSE	FALSE	STRAPLPSPLHTPGN	0.977147	-0.025226	-1.018	1	7	FALSE	FALSE	14.4554	14.938	15.257	14.6453	14.7329	14.3405	15.5522	14.8259	14.6494	14.7868	0.913129	FALSE	TRUE	FALSE	FALSE	FALSE	FALSE	FALSE	FALSE	FALSE	FALSE	FALSE	FALSE	FALSE	FALSE	FALSE	TRUE	FALSE	FALSE	NA	PF15552	FALSE	FALSE	FALSE
20061	Q8NAV2	C8orf58	C8orf58	Uncharacterized protein C8orf58	_APLPpSPLHTPGNR_	APLPS(1)PLHTPGNR;APLPS(0.999)PLHT(0.001)PGNR	T237-p	T(0.001)	FALSE	FALSE	FALSE	FALSE	FALSE	PLPSPLHTPGNRGQG	0.977147	-0.025226	-1.018	1	7	FALSE	FALSE	14.4554	14.938	15.257	14.6453	14.7329	14.3405	15.5522	14.8259	14.6494	14.7868	0.913129	FALSE	FALSE	FALSE	FALSE	FALSE	FALSE	FALSE	FALSE	FALSE	FALSE	FALSE	FALSE	FALSE	FALSE	FALSE	TRUE	FALSE	FALSE	NA	PF15552	FALSE	FALSE	FALSE
17357	Q5VTR2	RNF20	RNF20 BRE1A	E3 ubiquitin-protein ligase BRE1A	_ALVVPEPEPDSDpSNQER_	ALVVPEPEPDS(0.108)DS(0.892)NQER;ALVVPEPEPDS(0.012)DS(0.988)NQER;ALVVPEPEPDS(0.041)DS(0.959)NQER;ALVVPEPEPDS(0.021)DS(0.979)NQER;ALVVPEPEPDS(0.357)DS(0.643)NQER	S136-p	S(0.108)	FALSE	FALSE	FALSE	FALSE	FALSE	VPEPEPDSDSNQERK	0.977873	-0.0252032	-1.018	1	18	FALSE	FALSE	12.8358	13.5632	13.2369	12.9831	13.1069	12.9452	14.011	12.9764	13.1274	12.792	0.91539	FALSE	TRUE	FALSE	TRUE	FALSE	FALSE	FALSE	FALSE	FALSE	FALSE	FALSE	FALSE	FALSE	FALSE	FALSE	TRUE	FALSE	FALSE	NA	NA	FALSE	FALSE	FALSE
17357	Q5VTR2	RNF20	RNF20 BRE1A	E3 ubiquitin-protein ligase BRE1A	_ALVVPEPEPDSDpSNQER_	ALVVPEPEPDS(0.108)DS(0.892)NQER;ALVVPEPEPDS(0.012)DS(0.988)NQER;ALVVPEPEPDS(0.041)DS(0.959)NQER;ALVVPEPEPDS(0.021)DS(0.979)NQER;ALVVPEPEPDS(0.357)DS(0.643)NQER	S138-p	S(0.892)	TRUE	TRUE	FALSE	FALSE	FALSE	EPEPDSDSNQERKDD	0.977873	-0.0252032	-1.018	1	18	FALSE	FALSE	12.8358	13.5632	13.2369	12.9831	13.1069	12.9452	14.011	12.9764	13.1274	12.792	0.91539	FALSE	TRUE	FALSE	TRUE	FALSE	FALSE	FALSE	FALSE	FALSE	FALSE	FALSE	FALSE	FALSE	FALSE	FALSE	TRUE	FALSE	FALSE	NA	NA	FALSE	FALSE	FALSE
17357	Q5VTR2	RNF20	RNF20 BRE1A	E3 ubiquitin-protein ligase BRE1A	_ALVVPEPEPDSDpSNQER_	ALVVPEPEPDS(0.108)DS(0.892)NQER;ALVVPEPEPDS(0.012)DS(0.988)NQER;ALVVPEPEPDS(0.041)DS(0.959)NQER;ALVVPEPEPDS(0.021)DS(0.979)NQER;ALVVPEPEPDS(0.357)DS(0.643)NQER	S136-p	S(0.012)	FALSE	FALSE	FALSE	FALSE	FALSE	VPEPEPDSDSNQERK	0.977873	-0.0252032	-1.018	1	18	FALSE	FALSE	12.8358	13.5632	13.2369	12.9831	13.1069	12.9452	14.011	12.9764	13.1274	12.792	0.91539	FALSE	TRUE	FALSE	TRUE	FALSE	FALSE	FALSE	FALSE	FALSE	FALSE	FALSE	FALSE	FALSE	FALSE	FALSE	TRUE	FALSE	FALSE	NA	NA	FALSE	FALSE	FALSE
17357	Q5VTR2	RNF20	RNF20 BRE1A	E3 ubiquitin-protein ligase BRE1A	_ALVVPEPEPDSDpSNQER_	ALVVPEPEPDS(0.108)DS(0.892)NQER;ALVVPEPEPDS(0.012)DS(0.988)NQER;ALVVPEPEPDS(0.041)DS(0.959)NQER;ALVVPEPEPDS(0.021)DS(0.979)NQER;ALVVPEPEPDS(0.357)DS(0.643)NQER	S138-p	S(0.988)	TRUE	TRUE	FALSE	FALSE	FALSE	EPEPDSDSNQERKDD	0.977873	-0.0252032	-1.018	1	18	FALSE	FALSE	12.8358	13.5632	13.2369	12.9831	13.1069	12.9452	14.011	12.9764	13.1274	12.792	0.91539	FALSE	TRUE	FALSE	TRUE	FALSE	FALSE	FALSE	FALSE	FALSE	FALSE	FALSE	FALSE	FALSE	FALSE	FALSE	TRUE	FALSE	FALSE	NA	NA	FALSE	FALSE	FALSE
17357	Q5VTR2	RNF20	RNF20 BRE1A	E3 ubiquitin-protein ligase BRE1A	_ALVVPEPEPDSDpSNQER_	ALVVPEPEPDS(0.108)DS(0.892)NQER;ALVVPEPEPDS(0.012)DS(0.988)NQER;ALVVPEPEPDS(0.041)DS(0.959)NQER;ALVVPEPEPDS(0.021)DS(0.979)NQER;ALVVPEPEPDS(0.357)DS(0.643)NQER	S136-p	S(0.041)	FALSE	FALSE	FALSE	FALSE	FALSE	VPEPEPDSDSNQERK	0.977873	-0.0252032	-1.018	1	18	FALSE	FALSE	12.8358	13.5632	13.2369	12.9831	13.1069	12.9452	14.011	12.9764	13.1274	12.792	0.91539	FALSE	TRUE	FALSE	TRUE	FALSE	FALSE	FALSE	FALSE	FALSE	FALSE	FALSE	FALSE	FALSE	FALSE	FALSE	TRUE	FALSE	FALSE	NA	NA	FALSE	FALSE	FALSE
17357	Q5VTR2	RNF20	RNF20 BRE1A	E3 ubiquitin-protein ligase BRE1A	_ALVVPEPEPDSDpSNQER_	ALVVPEPEPDS(0.108)DS(0.892)NQER;ALVVPEPEPDS(0.012)DS(0.988)NQER;ALVVPEPEPDS(0.041)DS(0.959)NQER;ALVVPEPEPDS(0.021)DS(0.979)NQER;ALVVPEPEPDS(0.357)DS(0.643)NQER	S138-p	S(0.959)	TRUE	TRUE	FALSE	FALSE	FALSE	EPEPDSDSNQERKDD	0.977873	-0.0252032	-1.018	1	18	FALSE	FALSE	12.8358	13.5632	13.2369	12.9831	13.1069	12.9452	14.011	12.9764	13.1274	12.792	0.91539	FALSE	TRUE	FALSE	TRUE	FALSE	FALSE	FALSE	FALSE	FALSE	FALSE	FALSE	FALSE	FALSE	FALSE	FALSE	TRUE	FALSE	FALSE	NA	NA	FALSE	FALSE	FALSE
17357	Q5VTR2	RNF20	RNF20 BRE1A	E3 ubiquitin-protein ligase BRE1A	_ALVVPEPEPDSDpSNQER_	ALVVPEPEPDS(0.108)DS(0.892)NQER;ALVVPEPEPDS(0.012)DS(0.988)NQER;ALVVPEPEPDS(0.041)DS(0.959)NQER;ALVVPEPEPDS(0.021)DS(0.979)NQER;ALVVPEPEPDS(0.357)DS(0.643)NQER	S136-p	S(0.021)	FALSE	FALSE	FALSE	FALSE	FALSE	VPEPEPDSDSNQERK	0.977873	-0.0252032	-1.018	1	18	FALSE	FALSE	12.8358	13.5632	13.2369	12.9831	13.1069	12.9452	14.011	12.9764	13.1274	12.792	0.91539	FALSE	TRUE	FALSE	TRUE	FALSE	FALSE	FALSE	FALSE	FALSE	FALSE	FALSE	FALSE	FALSE	FALSE	FALSE	TRUE	FALSE	FALSE	NA	NA	FALSE	FALSE	FALSE
17357	Q5VTR2	RNF20	RNF20 BRE1A	E3 ubiquitin-protein ligase BRE1A	_ALVVPEPEPDSDpSNQER_	ALVVPEPEPDS(0.108)DS(0.892)NQER;ALVVPEPEPDS(0.012)DS(0.988)NQER;ALVVPEPEPDS(0.041)DS(0.959)NQER;ALVVPEPEPDS(0.021)DS(0.979)NQER;ALVVPEPEPDS(0.357)DS(0.643)NQER	S138-p	S(0.979)	TRUE	TRUE	FALSE	FALSE	FALSE	EPEPDSDSNQERKDD	0.977873	-0.0252032	-1.018	1	18	FALSE	FALSE	12.8358	13.5632	13.2369	12.9831	13.1069	12.9452	14.011	12.9764	13.1274	12.792	0.91539	FALSE	TRUE	FALSE	TRUE	FALSE	FALSE	FALSE	FALSE	FALSE	FALSE	FALSE	FALSE	FALSE	FALSE	FALSE	TRUE	FALSE	FALSE	NA	NA	FALSE	FALSE	FALSE
17357	Q5VTR2	RNF20	RNF20 BRE1A	E3 ubiquitin-protein ligase BRE1A	_ALVVPEPEPDSDpSNQER_	ALVVPEPEPDS(0.108)DS(0.892)NQER;ALVVPEPEPDS(0.012)DS(0.988)NQER;ALVVPEPEPDS(0.041)DS(0.959)NQER;ALVVPEPEPDS(0.021)DS(0.979)NQER;ALVVPEPEPDS(0.357)DS(0.643)NQER	S136-p	S(0.357)	FALSE	FALSE	FALSE	FALSE	FALSE	VPEPEPDSDSNQERK	0.977873	-0.0252032	-1.018	1	18	FALSE	FALSE	12.8358	13.5632	13.2369	12.9831	13.1069	12.9452	14.011	12.9764	13.1274	12.792	0.91539	FALSE	TRUE	FALSE	TRUE	FALSE	FALSE	FALSE	FALSE	FALSE	FALSE	FALSE	FALSE	FALSE	FALSE	FALSE	TRUE	FALSE	FALSE	NA	NA	FALSE	FALSE	FALSE
17357	Q5VTR2	RNF20	RNF20 BRE1A	E3 ubiquitin-protein ligase BRE1A	_ALVVPEPEPDSDpSNQER_	ALVVPEPEPDS(0.108)DS(0.892)NQER;ALVVPEPEPDS(0.012)DS(0.988)NQER;ALVVPEPEPDS(0.041)DS(0.959)NQER;ALVVPEPEPDS(0.021)DS(0.979)NQER;ALVVPEPEPDS(0.357)DS(0.643)NQER	S138-p	S(0.643)	TRUE	FALSE	FALSE	FALSE	FALSE	EPEPDSDSNQERKDD	0.977873	-0.0252032	-1.018	1	18	FALSE	FALSE	12.8358	13.5632	13.2369	12.9831	13.1069	12.9452	14.011	12.9764	13.1274	12.792	0.91539	FALSE	TRUE	FALSE	TRUE	FALSE	FALSE	FALSE	FALSE	FALSE	FALSE	FALSE	FALSE	FALSE	FALSE	FALSE	TRUE	FALSE	FALSE	NA	NA	FALSE	FALSE	FALSE
110601	Q8NBF6	AVL9	AVL9 KIAA0241	Late secretory pathway protein AVL9 homolog	_KpSM(ox)SEDGGLQESNPCADDFVSASTADVSHTNLGTIR_	KS(0.802)MS(0.198)EDGGLQESNPCADDFVSASTADVSHTNLGTIR;KS(0.786)MS(0.213)EDGGLQES(0.001)NPCADDFVSASTADVSHTNLGTIR	S244-p	S(0.802)	TRUE	TRUE	FALSE	FALSE	FALSE	SQYRPRKSMSEDGGL	0.985832	-0.0251802	-1.018	1	18	FALSE	FALSE	11.597	11.4097	10.8944	11.1483	11.2433	12.1294	11.9416	10.0349	11.6375	10.6751	0.946118	FALSE	TRUE	FALSE	FALSE	FALSE	FALSE	FALSE	FALSE	FALSE	FALSE	FALSE	FALSE	FALSE	FALSE	FALSE	FALSE	FALSE	TRUE	PS50211	PF09794	FALSE	FALSE	FALSE
110601	Q8NBF6	AVL9	AVL9 KIAA0241	Late secretory pathway protein AVL9 homolog	_KpSM(ox)SEDGGLQESNPCADDFVSASTADVSHTNLGTIR_	KS(0.802)MS(0.198)EDGGLQESNPCADDFVSASTADVSHTNLGTIR;KS(0.786)MS(0.213)EDGGLQES(0.001)NPCADDFVSASTADVSHTNLGTIR	S246-p	S(0.198)	FALSE	FALSE	FALSE	FALSE	FALSE	YRPRKSMSEDGGLQE	0.985832	-0.0251802	-1.018	1	18	FALSE	FALSE	11.597	11.4097	10.8944	11.1483	11.2433	12.1294	11.9416	10.0349	11.6375	10.6751	0.946118	FALSE	FALSE	FALSE	FALSE	FALSE	FALSE	FALSE	FALSE	FALSE	FALSE	FALSE	FALSE	FALSE	FALSE	FALSE	FALSE	FALSE	TRUE	PS50211	PF09794	FALSE	FALSE	FALSE
110601	Q8NBF6	AVL9	AVL9 KIAA0241	Late secretory pathway protein AVL9 homolog	_KpSM(ox)SEDGGLQESNPCADDFVSASTADVSHTNLGTIR_	KS(0.802)MS(0.198)EDGGLQESNPCADDFVSASTADVSHTNLGTIR;KS(0.786)MS(0.213)EDGGLQES(0.001)NPCADDFVSASTADVSHTNLGTIR	S244-p	S(0.786)	TRUE	TRUE	FALSE	FALSE	FALSE	SQYRPRKSMSEDGGL	0.985832	-0.0251802	-1.018	1	18	FALSE	FALSE	11.597	11.4097	10.8944	11.1483	11.2433	12.1294	11.9416	10.0349	11.6375	10.6751	0.946118	FALSE	TRUE	FALSE	FALSE	FALSE	FALSE	FALSE	FALSE	FALSE	FALSE	FALSE	FALSE	FALSE	FALSE	FALSE	FALSE	FALSE	TRUE	PS50211	PF09794	FALSE	FALSE	FALSE
110601	Q8NBF6	AVL9	AVL9 KIAA0241	Late secretory pathway protein AVL9 homolog	_KpSM(ox)SEDGGLQESNPCADDFVSASTADVSHTNLGTIR_	KS(0.802)MS(0.198)EDGGLQESNPCADDFVSASTADVSHTNLGTIR;KS(0.786)MS(0.213)EDGGLQES(0.001)NPCADDFVSASTADVSHTNLGTIR	S246-p	S(0.213)	FALSE	FALSE	FALSE	FALSE	FALSE	YRPRKSMSEDGGLQE	0.985832	-0.0251802	-1.018	1	18	FALSE	FALSE	11.597	11.4097	10.8944	11.1483	11.2433	12.1294	11.9416	10.0349	11.6375	10.6751	0.946118	FALSE	FALSE	FALSE	FALSE	FALSE	FALSE	FALSE	FALSE	FALSE	FALSE	FALSE	FALSE	FALSE	FALSE	FALSE	FALSE	FALSE	TRUE	PS50211	PF09794	FALSE	FALSE	FALSE
110601	Q8NBF6	AVL9	AVL9 KIAA0241	Late secretory pathway protein AVL9 homolog	_KpSM(ox)SEDGGLQESNPCADDFVSASTADVSHTNLGTIR_	KS(0.802)MS(0.198)EDGGLQESNPCADDFVSASTADVSHTNLGTIR;KS(0.786)MS(0.213)EDGGLQES(0.001)NPCADDFVSASTADVSHTNLGTIR	S254-p	S(0.001)	FALSE	FALSE	FALSE	FALSE	FALSE	EDGGLQESNPCADDF	0.985832	-0.0251802	-1.018	1	18	FALSE	FALSE	11.597	11.4097	10.8944	11.1483	11.2433	12.1294	11.9416	10.0349	11.6375	10.6751	0.946118	FALSE	FALSE	FALSE	FALSE	FALSE	FALSE	FALSE	FALSE	FALSE	FALSE	FALSE	FALSE	FALSE	FALSE	FALSE	FALSE	FALSE	TRUE	PS50211	PF09794	FALSE	FALSE	FALSE
20768	Q9NRA8	EIF4ENIF1	EIF4ENIF1	Eukaryotic translation initiation factor 4E transporter	_APpSPPLSQVFQTR_	APS(1)PPLSQVFQTR	S564-p	S(1)	TRUE	TRUE	TRUE	FALSE	FALSE	LLGQRAPSPPLSQVF	0.971018	-0.025175	-1.018	1	9	FALSE	FALSE	17.692	18.0827	17.9194	17.7008	17.671	17.7058	18.4993	17.6184	17.5818	17.7866	0.894757	FALSE	TRUE	FALSE	FALSE	FALSE	FALSE	FALSE	FALSE	FALSE	FALSE	FALSE	FALSE	FALSE	FALSE	FALSE	FALSE	FALSE	FALSE	NA	PF10477	FALSE	FALSE	FALSE
23473	Q9BRD0	BUD13	BUD13	BUD13 homolog	_ARHDpTPDPSPLR_	ARHDT(1)PDPSPLR;ARHDT(0.998)PDPS(0.002)PLR	T159-p	T(1)	TRUE	TRUE	TRUE	FALSE	FALSE	PRRARHDTPDPSPLR	0.984674	-0.0251491	-1.018	1	10	FALSE	FALSE	14.8146	15.5332	15.1468	14.7667	14.904	15.0779	15.9999	14.9909	13.9202	15.3021	0.938949	FALSE	TRUE	FALSE	FALSE	FALSE	FALSE	FALSE	FALSE	FALSE	FALSE	FALSE	FALSE	FALSE	FALSE	FALSE	TRUE	FALSE	FALSE	NA	NA	FALSE	FALSE	FALSE
23473	Q9BRD0	BUD13	BUD13	BUD13 homolog	_ARHDpTPDPSPLR_	ARHDT(1)PDPSPLR;ARHDT(0.998)PDPS(0.002)PLR	T159-p	T(0.998)	TRUE	TRUE	TRUE	FALSE	FALSE	PRRARHDTPDPSPLR	0.984674	-0.0251491	-1.018	1	10	FALSE	FALSE	14.8146	15.5332	15.1468	14.7667	14.904	15.0779	15.9999	14.9909	13.9202	15.3021	0.938949	FALSE	TRUE	FALSE	FALSE	FALSE	FALSE	FALSE	FALSE	FALSE	FALSE	FALSE	FALSE	FALSE	FALSE	FALSE	TRUE	FALSE	FALSE	NA	NA	FALSE	FALSE	FALSE
23473	Q9BRD0	BUD13	BUD13	BUD13 homolog	_ARHDpTPDPSPLR_	ARHDT(1)PDPSPLR;ARHDT(0.998)PDPS(0.002)PLR	S163-p	S(0.002)	FALSE	FALSE	FALSE	FALSE	FALSE	RHDTPDPSPLRGARH	0.984674	-0.0251491	-1.018	1	10	FALSE	FALSE	14.8146	15.5332	15.1468	14.7667	14.904	15.0779	15.9999	14.9909	13.9202	15.3021	0.938949	FALSE	TRUE	FALSE	FALSE	FALSE	FALSE	FALSE	FALSE	FALSE	FALSE	FALSE	FALSE	FALSE	FALSE	FALSE	TRUE	FALSE	FALSE	NA	NA	FALSE	FALSE	FALSE
184067	Q5M775	SPECC1	SPECC1 CYTSB NSP5	Cytospin-B	_RTLNAEGTDALGPNVDGTSVpSPGDTEPMIR_	RTLNAEGTDALGPNVDGT(0.244)S(0.244)VS(0.509)PGDT(0.003)EPMIR	T215-p	T(0.244)	FALSE	FALSE	FALSE	FALSE	FALSE	LGPNVDGTSVSPGDT	0.988192	-0.0251374	-1.018	1	13	FALSE	FALSE	10.6051	NA	NA	10.2491	11.3387	10.979	NA	9.54067	11.2992	11.2057	0.956961	FALSE	TRUE	FALSE	FALSE	FALSE	FALSE	FALSE	FALSE	FALSE	FALSE	FALSE	FALSE	FALSE	FALSE	FALSE	TRUE	FALSE	FALSE	NA	NA	FALSE	FALSE	FALSE
184067	Q5M775	SPECC1	SPECC1 CYTSB NSP5	Cytospin-B	_RTLNAEGTDALGPNVDGTSVpSPGDTEPMIR_	RTLNAEGTDALGPNVDGT(0.244)S(0.244)VS(0.509)PGDT(0.003)EPMIR	S216-p	S(0.244)	FALSE	FALSE	FALSE	FALSE	FALSE	GPNVDGTSVSPGDTE	0.988192	-0.0251374	-1.018	1	13	FALSE	FALSE	10.6051	NA	NA	10.2491	11.3387	10.979	NA	9.54067	11.2992	11.2057	0.956961	FALSE	FALSE	FALSE	FALSE	FALSE	FALSE	FALSE	FALSE	FALSE	FALSE	FALSE	FALSE	FALSE	FALSE	FALSE	TRUE	FALSE	FALSE	NA	NA	FALSE	FALSE	FALSE
184067	Q5M775	SPECC1	SPECC1 CYTSB NSP5	Cytospin-B	_RTLNAEGTDALGPNVDGTSVpSPGDTEPMIR_	RTLNAEGTDALGPNVDGT(0.244)S(0.244)VS(0.509)PGDT(0.003)EPMIR	S218-p	S(0.509)	TRUE	FALSE	FALSE	FALSE	FALSE	NVDGTSVSPGDTEPM	0.988192	-0.0251374	-1.018	1	13	FALSE	FALSE	10.6051	NA	NA	10.2491	11.3387	10.979	NA	9.54067	11.2992	11.2057	0.956961	FALSE	TRUE	FALSE	FALSE	FALSE	FALSE	FALSE	FALSE	FALSE	FALSE	FALSE	FALSE	FALSE	FALSE	FALSE	TRUE	FALSE	FALSE	NA	NA	FALSE	FALSE	FALSE
184067	Q5M775	SPECC1	SPECC1 CYTSB NSP5	Cytospin-B	_RTLNAEGTDALGPNVDGTSVpSPGDTEPMIR_	RTLNAEGTDALGPNVDGT(0.244)S(0.244)VS(0.509)PGDT(0.003)EPMIR	T222-p	T(0.003)	FALSE	FALSE	FALSE	FALSE	FALSE	TSVSPGDTEPMIRAL	0.988192	-0.0251374	-1.018	1	13	FALSE	FALSE	10.6051	NA	NA	10.2491	11.3387	10.979	NA	9.54067	11.2992	11.2057	0.956961	FALSE	TRUE	FALSE	FALSE	FALSE	FALSE	FALSE	FALSE	FALSE	FALSE	FALSE	FALSE	FALSE	FALSE	FALSE	FALSE	FALSE	FALSE	NA	NA	FALSE	FALSE	FALSE
196244	O43189	PHF1	PHF1 PCL1	PHD finger protein 1	_SLpSPGTGGGVR_	S(0.017)LS(0.98)PGT(0.003)GGGVR	S520-p	S(0.017)	FALSE	FALSE	FALSE	FALSE	FALSE	PPSPLCRSLSPGTGG	0.973849	-0.0251228	-1.018	1	17	TRUE	FALSE	14.7378	15.2734	14.8299	14.8822	14.5578	15.1601	15.3941	14.6107	14.7401	14.5015	0.902303	FALSE	FALSE	FALSE	FALSE	FALSE	FALSE	FALSE	FALSE	FALSE	FALSE	FALSE	FALSE	FALSE	FALSE	FALSE	TRUE	TRUE	FALSE	NA	NA	FALSE	FALSE	FALSE
196244	O43189	PHF1	PHF1 PCL1	PHD finger protein 1	_SLpSPGTGGGVR_	S(0.017)LS(0.98)PGT(0.003)GGGVR	S522-p	S(0.98)	TRUE	TRUE	FALSE	FALSE	FALSE	SPLCRSLSPGTGGGV	0.973849	-0.0251228	-1.018	1	17	TRUE	FALSE	14.7378	15.2734	14.8299	14.8822	14.5578	15.1601	15.3941	14.6107	14.7401	14.5015	0.902303	FALSE	TRUE	FALSE	FALSE	FALSE	FALSE	FALSE	FALSE	FALSE	FALSE	FALSE	FALSE	FALSE	FALSE	FALSE	TRUE	TRUE	FALSE	NA	NA	FALSE	FALSE	FALSE
196244	O43189	PHF1	PHF1 PCL1	PHD finger protein 1	_SLpSPGTGGGVR_	S(0.017)LS(0.98)PGT(0.003)GGGVR	T525-p	T(0.003)	FALSE	FALSE	FALSE	FALSE	FALSE	CRSLSPGTGGGVRGG	0.973849	-0.0251228	-1.018	1	17	TRUE	FALSE	14.7378	15.2734	14.8299	14.8822	14.5578	15.1601	15.3941	14.6107	14.7401	14.5015	0.902303	FALSE	FALSE	FALSE	FALSE	FALSE	FALSE	FALSE	FALSE	FALSE	FALSE	FALSE	FALSE	FALSE	FALSE	FALSE	TRUE	TRUE	FALSE	NA	NA	FALSE	FALSE	FALSE
90043	Q9Y2K2	SIK3	SIK3 KIAA0999 QSK L19	Serine/threonine-protein kinase SIK3	_HpSLTGHSDIR_	HS(0.845)LT(0.155)GHSDIR;HS(0.856)LT(0.144)GHSDIR	S978-p	S(0.845)	TRUE	TRUE	FALSE	FALSE	FALSE	GLLSPRHSLTGHSDI	0.953833	-0.0250684	-1.018	1	12	FALSE	FALSE	15.3383	15.221	15.2717	15.3301	15.1677	15.258	15.301	15.1896	15.4692	15.2363	0.82626	FALSE	TRUE	TRUE	FALSE	FALSE	FALSE	FALSE	FALSE	FALSE	FALSE	FALSE	FALSE	FALSE	FALSE	FALSE	FALSE	FALSE	FALSE	NA	NA	FALSE	FALSE	FALSE
90043	Q9Y2K2	SIK3	SIK3 KIAA0999 QSK L19	Serine/threonine-protein kinase SIK3	_HpSLTGHSDIR_	HS(0.845)LT(0.155)GHSDIR;HS(0.856)LT(0.144)GHSDIR	T980-p	T(0.155)	FALSE	FALSE	FALSE	FALSE	FALSE	LSPRHSLTGHSDIRL	0.953833	-0.0250684	-1.018	1	12	FALSE	FALSE	15.3383	15.221	15.2717	15.3301	15.1677	15.258	15.301	15.1896	15.4692	15.2363	0.82626	FALSE	FALSE	TRUE	FALSE	FALSE	FALSE	FALSE	FALSE	FALSE	FALSE	FALSE	FALSE	FALSE	FALSE	FALSE	FALSE	FALSE	FALSE	NA	NA	FALSE	FALSE	FALSE
90043	Q9Y2K2	SIK3	SIK3 KIAA0999 QSK L19	Serine/threonine-protein kinase SIK3	_HpSLTGHSDIR_	HS(0.845)LT(0.155)GHSDIR;HS(0.856)LT(0.144)GHSDIR	S978-p	S(0.856)	TRUE	TRUE	FALSE	FALSE	FALSE	GLLSPRHSLTGHSDI	0.953833	-0.0250684	-1.018	1	12	FALSE	FALSE	15.3383	15.221	15.2717	15.3301	15.1677	15.258	15.301	15.1896	15.4692	15.2363	0.82626	FALSE	TRUE	TRUE	FALSE	FALSE	FALSE	FALSE	FALSE	FALSE	FALSE	FALSE	FALSE	FALSE	FALSE	FALSE	FALSE	FALSE	FALSE	NA	NA	FALSE	FALSE	FALSE
90043	Q9Y2K2	SIK3	SIK3 KIAA0999 QSK L19	Serine/threonine-protein kinase SIK3	_HpSLTGHSDIR_	HS(0.845)LT(0.155)GHSDIR;HS(0.856)LT(0.144)GHSDIR	T980-p	T(0.144)	FALSE	FALSE	FALSE	FALSE	FALSE	LSPRHSLTGHSDIRL	0.953833	-0.0250684	-1.018	1	12	FALSE	FALSE	15.3383	15.221	15.2717	15.3301	15.1677	15.258	15.301	15.1896	15.4692	15.2363	0.82626	FALSE	FALSE	TRUE	FALSE	FALSE	FALSE	FALSE	FALSE	FALSE	FALSE	FALSE	FALSE	FALSE	FALSE	FALSE	FALSE	FALSE	FALSE	NA	NA	FALSE	FALSE	FALSE
1017	Q9HAP2	MLXIP	MLXIP BHLHE36 KIAA0867 MIR MONDOA	MLX-interacting protein	_(ac)AADVFM(ox)CpSPR_	AADVFMCS(1)PR	S9-p	S(1)	TRUE	TRUE	TRUE	FALSE	FALSE	AADVFMCSPRRPRSR	0.965509	-0.0250268	-1.017	1	3	FALSE	FALSE	13.2738	13.4256	13.7854	13.4941	13.3379	13.2628	13.5268	13.7866	13.2739	13.5917	0.870446	FALSE	TRUE	FALSE	FALSE	FALSE	FALSE	FALSE	FALSE	FALSE	FALSE	FALSE	FALSE	FALSE	FALSE	FALSE	TRUE	FALSE	FALSE	NA	NA	FALSE	FALSE	FALSE
26640	Q96G74	OTUD5	OTUD5	OTU domain-containing protein 5	_ApSPPPQGPLPGPPGALHR_	AS(1)PPPQGPLPGPPGALHR	S64-p	S(1)	TRUE	TRUE	TRUE	FALSE	FALSE	VGARPRASPPPQGPL	0.978811	-0.0250131	-1.017	1	1	FALSE	FALSE	14.1213	14.9329	14.9331	14.6428	14.4387	14.4047	15.4729	14.4993	14.5029	14.314	0.919257	FALSE	TRUE	FALSE	FALSE	TRUE	FALSE	FALSE	FALSE	FALSE	FALSE	FALSE	FALSE	FALSE	FALSE	FALSE	TRUE	TRUE	FALSE	NA	NA	FALSE	FALSE	FALSE
58890	O14639	ABLIM1	ABLIM1 ABLIM KIAA0059 LIMAB1	Actin-binding LIM protein 1	_ERSpSLLASR_	ERS(0.247)S(0.753)LLASR	S631-p	S(0.247)	FALSE	FALSE	FALSE	FALSE	FALSE	EKESRERSSLLASRY	0.978148	-0.0249838	-1.017	1	14	FALSE	FALSE	13.3142	13.0264	13.5335	12.4836	13.1222	13.0532	13.5519	12.8549	12.6447	13.5003	0.916252	FALSE	TRUE	FALSE	FALSE	FALSE	FALSE	FALSE	FALSE	FALSE	FALSE	FALSE	FALSE	FALSE	FALSE	FALSE	FALSE	TRUE	FALSE	NA	PF16182	FALSE	FALSE	FALSE
58890	O14639	ABLIM1	ABLIM1 ABLIM KIAA0059 LIMAB1	Actin-binding LIM protein 1	_ERSpSLLASR_	ERS(0.247)S(0.753)LLASR	S632-p	S(0.753)	TRUE	TRUE	FALSE	FALSE	FALSE	KESRERSSLLASRYD	0.978148	-0.0249838	-1.017	1	14	FALSE	FALSE	13.3142	13.0264	13.5335	12.4836	13.1222	13.0532	13.5519	12.8549	12.6447	13.5003	0.916252	FALSE	TRUE	FALSE	FALSE	FALSE	FALSE	FALSE	FALSE	FALSE	FALSE	FALSE	FALSE	FALSE	FALSE	FALSE	FALSE	TRUE	FALSE	NA	PF16182	FALSE	FALSE	FALSE
215385	O43491	EPB41L2	EPB41L2	Band 4.1-like protein 2	_VEMQPTELVpSKER_	VEMQPT(0.003)ELVS(0.997)KER	T166-p	T(0.003)	FALSE	FALSE	FALSE	FALSE	FALSE	SKVEMQPTELVSKER	0.974511	-0.0249608	-1.017	1	1	FALSE	FALSE	14.0546	14.1336	13.7735	13.9606	14.2598	14.413	13.4276	14.3156	14.3824	13.7683	0.905269	FALSE	FALSE	FALSE	FALSE	FALSE	FALSE	FALSE	FALSE	FALSE	FALSE	FALSE	FALSE	FALSE	FALSE	FALSE	TRUE	FALSE	FALSE	NA	NA	FALSE	FALSE	FALSE
215385	O43491	EPB41L2	EPB41L2	Band 4.1-like protein 2	_VEMQPTELVpSKER_	VEMQPT(0.003)ELVS(0.997)KER	S170-p	S(0.997)	TRUE	TRUE	TRUE	FALSE	FALSE	MQPTELVSKEREEKV	0.974511	-0.0249608	-1.017	1	1	FALSE	FALSE	14.0546	14.1336	13.7735	13.9606	14.2598	14.413	13.4276	14.3156	14.3824	13.7683	0.905269	FALSE	TRUE	FALSE	FALSE	FALSE	FALSE	FALSE	FALSE	FALSE	FALSE	FALSE	FALSE	FALSE	FALSE	FALSE	TRUE	FALSE	FALSE	NA	NA	FALSE	FALSE	FALSE
193985	Q14676	MDC1	MDC1 KIAA0170 NFBD1	Mediator of DNA damage checkpoint protein 1	_pSLATMDSPPHQK_	S(0.966)LAT(0.034)MDSPPHQK;S(0.998)LAT(0.002)MDSPPHQK	S1814-p	S(0.966)	TRUE	TRUE	FALSE	FALSE	FALSE	ASQSRKRSLATMDSP	0.961733	-0.0249542	-1.017	1	20	TRUE	FALSE	14.8126	15.0009	15.0096	15.047	14.8745	14.7935	15.2468	14.7768	15.0911	14.9613	0.85192	FALSE	TRUE	FALSE	FALSE	FALSE	FALSE	FALSE	FALSE	FALSE	FALSE	FALSE	FALSE	TRUE	FALSE	FALSE	TRUE	FALSE	FALSE	NA	NA	FALSE	FALSE	FALSE
193985	Q14676	MDC1	MDC1 KIAA0170 NFBD1	Mediator of DNA damage checkpoint protein 1	_pSLATMDSPPHQK_	S(0.966)LAT(0.034)MDSPPHQK;S(0.998)LAT(0.002)MDSPPHQK	T1817-p	T(0.034)	FALSE	FALSE	FALSE	FALSE	FALSE	SRKRSLATMDSPPHQ	0.961733	-0.0249542	-1.017	1	20	TRUE	FALSE	14.8126	15.0009	15.0096	15.047	14.8745	14.7935	15.2468	14.7768	15.0911	14.9613	0.85192	FALSE	TRUE	FALSE	FALSE	FALSE	FALSE	FALSE	FALSE	FALSE	FALSE	FALSE	FALSE	TRUE	FALSE	FALSE	TRUE	FALSE	FALSE	NA	NA	FALSE	FALSE	FALSE
193985	Q14676	MDC1	MDC1 KIAA0170 NFBD1	Mediator of DNA damage checkpoint protein 1	_pSLATMDSPPHQK_	S(0.966)LAT(0.034)MDSPPHQK;S(0.998)LAT(0.002)MDSPPHQK	S1814-p	S(0.998)	TRUE	TRUE	TRUE	FALSE	FALSE	ASQSRKRSLATMDSP	0.961733	-0.0249542	-1.017	1	20	TRUE	FALSE	14.8126	15.0009	15.0096	15.047	14.8745	14.7935	15.2468	14.7768	15.0911	14.9613	0.85192	FALSE	TRUE	FALSE	FALSE	FALSE	FALSE	FALSE	FALSE	FALSE	FALSE	FALSE	FALSE	TRUE	FALSE	FALSE	TRUE	FALSE	FALSE	NA	NA	FALSE	FALSE	FALSE
193985	Q14676	MDC1	MDC1 KIAA0170 NFBD1	Mediator of DNA damage checkpoint protein 1	_pSLATMDSPPHQK_	S(0.966)LAT(0.034)MDSPPHQK;S(0.998)LAT(0.002)MDSPPHQK	T1817-p	T(0.002)	FALSE	FALSE	FALSE	FALSE	FALSE	SRKRSLATMDSPPHQ	0.961733	-0.0249542	-1.017	1	20	TRUE	FALSE	14.8126	15.0009	15.0096	15.047	14.8745	14.7935	15.2468	14.7768	15.0911	14.9613	0.85192	FALSE	TRUE	FALSE	FALSE	FALSE	FALSE	FALSE	FALSE	FALSE	FALSE	FALSE	FALSE	TRUE	FALSE	FALSE	TRUE	FALSE	FALSE	NA	NA	FALSE	FALSE	FALSE
38966	P42677	RPS27	RPS27 MPS1	40S ribosomal protein S27	_DLLHPpSPEEEKR_	DLLHPS(1)PEEEKR	S11-p	S(1)	TRUE	TRUE	TRUE	FALSE	FALSE	AKDLLHPSPEEEKRK	0.985723	-0.024941	-1.017	1	17	FALSE	FALSE	14.3881	13.8798	14.0307	14.4152	14.7972	14.5666	12.9432	14.6227	14.7524	14.7508	0.94227	FALSE	TRUE	FALSE	FALSE	FALSE	FALSE	FALSE	FALSE	FALSE	FALSE	FALSE	FALSE	FALSE	FALSE	FALSE	TRUE	FALSE	FALSE	NA	NA	FALSE	FALSE	FALSE
142597	Q96RU7	TRIB3	TRIB3 C20orf97 NIPK SKIP3 TRB3	Tribbles homolog 3	_M(ox)RApTPLAAPAGpSLpSRK_	MRAT(1)PLAAPAGS(1)LS(1)RK	T4-p	T(1)	TRUE	TRUE	TRUE	FALSE	FALSE	____MRATPLAAPAG	0.963778	-0.0249303	-1.017	3	19	FALSE	FALSE	14.4701	14.3063	14.73	14.3094	14.3426	14.2839	14.8006	14.3175	14.4687	14.4122	0.864904	FALSE	TRUE	TRUE	FALSE	FALSE	FALSE	FALSE	FALSE	FALSE	FALSE	FALSE	FALSE	FALSE	FALSE	FALSE	TRUE	FALSE	FALSE	NA	NA	FALSE	FALSE	FALSE
142597	Q96RU7	TRIB3	TRIB3 C20orf97 NIPK SKIP3 TRB3	Tribbles homolog 3	_M(ox)RApTPLAAPAGpSLpSRK_	MRAT(1)PLAAPAGS(1)LS(1)RK	S12-p	S(1)	TRUE	TRUE	TRUE	FALSE	FALSE	PLAAPAGSLSRKKRL	0.963778	-0.0249303	-1.017	3	19	FALSE	FALSE	14.4701	14.3063	14.73	14.3094	14.3426	14.2839	14.8006	14.3175	14.4687	14.4122	0.864904	FALSE	TRUE	TRUE	FALSE	FALSE	FALSE	FALSE	FALSE	FALSE	FALSE	FALSE	FALSE	FALSE	FALSE	FALSE	TRUE	FALSE	FALSE	NA	NA	FALSE	FALSE	FALSE
142597	Q96RU7	TRIB3	TRIB3 C20orf97 NIPK SKIP3 TRB3	Tribbles homolog 3	_M(ox)RApTPLAAPAGpSLpSRK_	MRAT(1)PLAAPAGS(1)LS(1)RK	S14-p	S(1)	TRUE	TRUE	TRUE	FALSE	FALSE	AAPAGSLSRKKRLEL	0.963778	-0.0249303	-1.017	3	19	FALSE	FALSE	14.4701	14.3063	14.73	14.3094	14.3426	14.2839	14.8006	14.3175	14.4687	14.4122	0.864904	FALSE	TRUE	TRUE	FALSE	FALSE	FALSE	FALSE	FALSE	FALSE	FALSE	FALSE	FALSE	FALSE	FALSE	FALSE	TRUE	FALSE	FALSE	NA	NA	FALSE	FALSE	FALSE
83092	Q9NS56	TOPORS	TOPORS LUN TP53BPL	E3 ubiquitin-protein ligase Topors	_(ac)GSQPPLGpSPLSREEGEAPPPAPASEGRR_	GS(0.001)QPPLGS(0.499)PLS(0.499)REEGEAPPPAPASEGRR;GS(0.034)QPPLGS(0.929)PLS(0.037)REEGEAPPPAPASEGRR	S3-p	S(0.001)	FALSE	FALSE	FALSE	FALSE	FALSE	_____MGSQPPLGSP	0.976395	-0.0249246	-1.017	1	19	TRUE	FALSE	11.1675	11.5406	11.2202	11.3009	11.3073	11.3991	12.1469	10.8217	11.1796	11.1139	0.911403	FALSE	TRUE	FALSE	TRUE	FALSE	FALSE	FALSE	FALSE	FALSE	FALSE	FALSE	FALSE	FALSE	FALSE	FALSE	TRUE	FALSE	FALSE	NA	NA	FALSE	FALSE	FALSE
83092	Q9NS56	TOPORS	TOPORS LUN TP53BPL	E3 ubiquitin-protein ligase Topors	_(ac)GSQPPLGpSPLSREEGEAPPPAPASEGRR_	GS(0.001)QPPLGS(0.499)PLS(0.499)REEGEAPPPAPASEGRR;GS(0.034)QPPLGS(0.929)PLS(0.037)REEGEAPPPAPASEGRR	S9-p	S(0.499)	TRUE	FALSE	FALSE	FALSE	FALSE	GSQPPLGSPLSREEG	0.976395	-0.0249246	-1.017	1	19	TRUE	FALSE	11.1675	11.5406	11.2202	11.3009	11.3073	11.3991	12.1469	10.8217	11.1796	11.1139	0.911403	FALSE	TRUE	FALSE	TRUE	FALSE	FALSE	FALSE	FALSE	FALSE	FALSE	FALSE	FALSE	FALSE	FALSE	FALSE	TRUE	FALSE	FALSE	NA	NA	FALSE	FALSE	FALSE
83092	Q9NS56	TOPORS	TOPORS LUN TP53BPL	E3 ubiquitin-protein ligase Topors	_(ac)GSQPPLGpSPLSREEGEAPPPAPASEGRR_	GS(0.001)QPPLGS(0.499)PLS(0.499)REEGEAPPPAPASEGRR;GS(0.034)QPPLGS(0.929)PLS(0.037)REEGEAPPPAPASEGRR	S12-p	S(0.499)	FALSE	FALSE	FALSE	FALSE	FALSE	PPLGSPLSREEGEAP	0.976395	-0.0249246	-1.017	1	19	TRUE	FALSE	11.1675	11.5406	11.2202	11.3009	11.3073	11.3991	12.1469	10.8217	11.1796	11.1139	0.911403	FALSE	TRUE	FALSE	TRUE	FALSE	FALSE	FALSE	FALSE	FALSE	FALSE	FALSE	FALSE	FALSE	FALSE	FALSE	TRUE	TRUE	FALSE	NA	NA	FALSE	FALSE	FALSE
83092	Q9NS56	TOPORS	TOPORS LUN TP53BPL	E3 ubiquitin-protein ligase Topors	_(ac)GSQPPLGpSPLSREEGEAPPPAPASEGRR_	GS(0.001)QPPLGS(0.499)PLS(0.499)REEGEAPPPAPASEGRR;GS(0.034)QPPLGS(0.929)PLS(0.037)REEGEAPPPAPASEGRR	S3-p	S(0.034)	FALSE	FALSE	FALSE	FALSE	FALSE	_____MGSQPPLGSP	0.976395	-0.0249246	-1.017	1	19	TRUE	FALSE	11.1675	11.5406	11.2202	11.3009	11.3073	11.3991	12.1469	10.8217	11.1796	11.1139	0.911403	FALSE	TRUE	FALSE	TRUE	FALSE	FALSE	FALSE	FALSE	FALSE	FALSE	FALSE	FALSE	FALSE	FALSE	FALSE	TRUE	FALSE	FALSE	NA	NA	FALSE	FALSE	FALSE
83092	Q9NS56	TOPORS	TOPORS LUN TP53BPL	E3 ubiquitin-protein ligase Topors	_(ac)GSQPPLGpSPLSREEGEAPPPAPASEGRR_	GS(0.001)QPPLGS(0.499)PLS(0.499)REEGEAPPPAPASEGRR;GS(0.034)QPPLGS(0.929)PLS(0.037)REEGEAPPPAPASEGRR	S9-p	S(0.929)	TRUE	TRUE	FALSE	FALSE	FALSE	GSQPPLGSPLSREEG	0.976395	-0.0249246	-1.017	1	19	TRUE	FALSE	11.1675	11.5406	11.2202	11.3009	11.3073	11.3991	12.1469	10.8217	11.1796	11.1139	0.911403	FALSE	TRUE	FALSE	TRUE	FALSE	FALSE	FALSE	FALSE	FALSE	FALSE	FALSE	FALSE	FALSE	FALSE	FALSE	TRUE	FALSE	FALSE	NA	NA	FALSE	FALSE	FALSE
83092	Q9NS56	TOPORS	TOPORS LUN TP53BPL	E3 ubiquitin-protein ligase Topors	_(ac)GSQPPLGpSPLSREEGEAPPPAPASEGRR_	GS(0.001)QPPLGS(0.499)PLS(0.499)REEGEAPPPAPASEGRR;GS(0.034)QPPLGS(0.929)PLS(0.037)REEGEAPPPAPASEGRR	S12-p	S(0.037)	FALSE	FALSE	FALSE	FALSE	FALSE	PPLGSPLSREEGEAP	0.976395	-0.0249246	-1.017	1	19	TRUE	FALSE	11.1675	11.5406	11.2202	11.3009	11.3073	11.3991	12.1469	10.8217	11.1796	11.1139	0.911403	FALSE	TRUE	FALSE	TRUE	FALSE	FALSE	FALSE	FALSE	FALSE	FALSE	FALSE	FALSE	FALSE	FALSE	FALSE	TRUE	TRUE	FALSE	NA	NA	FALSE	FALSE	FALSE
86404	O75592	MYCBP2	MYCBP2 KIAA0916 PAM	E3 ubiquitin-protein ligase MYCBP2	_HEDEQALLDQNpSQTPPPSPFSVQAFNK_	HEDEQALLDQNS(0.487)QT(0.487)PPPS(0.013)PFS(0.013)VQAFNK	S2643-p	S(0.487)	TRUE	FALSE	FALSE	TRUE	FALSE	QALLDQNSQTPPPSP	0.963112	-0.0249023	-1.017	1	4	FALSE	FALSE	14.5926	14.3595	14.8097	14.9197	14.5865	14.5872	14.4976	14.6899	14.8577	14.76	0.861652	FALSE	FALSE	FALSE	TRUE	FALSE	FALSE	FALSE	FALSE	FALSE	FALSE	FALSE	FALSE	FALSE	FALSE	FALSE	FALSE	FALSE	FALSE	NA	NA	FALSE	FALSE	FALSE
86404	O75592	MYCBP2	MYCBP2 KIAA0916 PAM	E3 ubiquitin-protein ligase MYCBP2	_HEDEQALLDQNpSQTPPPSPFSVQAFNK_	HEDEQALLDQNS(0.487)QT(0.487)PPPS(0.013)PFS(0.013)VQAFNK	T2645-p	T(0.487)	FALSE	FALSE	FALSE	TRUE	FALSE	LLDQNSQTPPPSPFS	0.963112	-0.0249023	-1.017	1	4	FALSE	FALSE	14.5926	14.3595	14.8097	14.9197	14.5865	14.5872	14.4976	14.6899	14.8577	14.76	0.861652	FALSE	FALSE	FALSE	TRUE	FALSE	FALSE	FALSE	FALSE	FALSE	FALSE	FALSE	FALSE	FALSE	FALSE	FALSE	FALSE	FALSE	FALSE	NA	NA	FALSE	FALSE	FALSE
86404	O75592	MYCBP2	MYCBP2 KIAA0916 PAM	E3 ubiquitin-protein ligase MYCBP2	_HEDEQALLDQNpSQTPPPSPFSVQAFNK_	HEDEQALLDQNS(0.487)QT(0.487)PPPS(0.013)PFS(0.013)VQAFNK	S2649-p	S(0.013)	FALSE	FALSE	FALSE	TRUE	FALSE	NSQTPPPSPFSVQAF	0.963112	-0.0249023	-1.017	1	4	FALSE	FALSE	14.5926	14.3595	14.8097	14.9197	14.5865	14.5872	14.4976	14.6899	14.8577	14.76	0.861652	FALSE	FALSE	FALSE	TRUE	FALSE	FALSE	FALSE	FALSE	FALSE	FALSE	FALSE	FALSE	FALSE	FALSE	FALSE	FALSE	FALSE	FALSE	NA	NA	FALSE	FALSE	FALSE
86404	O75592	MYCBP2	MYCBP2 KIAA0916 PAM	E3 ubiquitin-protein ligase MYCBP2	_HEDEQALLDQNpSQTPPPSPFSVQAFNK_	HEDEQALLDQNS(0.487)QT(0.487)PPPS(0.013)PFS(0.013)VQAFNK	S2652-p	S(0.013)	FALSE	FALSE	FALSE	TRUE	FALSE	TPPPSPFSVQAFNKG	0.963112	-0.0249023	-1.017	1	4	FALSE	FALSE	14.5926	14.3595	14.8097	14.9197	14.5865	14.5872	14.4976	14.6899	14.8577	14.76	0.861652	FALSE	FALSE	FALSE	TRUE	FALSE	FALSE	FALSE	FALSE	FALSE	FALSE	FALSE	FALSE	FALSE	FALSE	FALSE	FALSE	FALSE	FALSE	NA	NA	FALSE	FALSE	FALSE
194603	Q96A19	CCDC102A	CCDC102A	Coiled-coil domain-containing protein 102A	_pSLGAGGPR_	S(1)LGAGGPR	S219-p	S(1)	TRUE	TRUE	TRUE	FALSE	FALSE	EDCWEARSLGAGGPR	0.966569	-0.0248854	-1.017	1	16	FALSE	FALSE	15.9621	15.8008	16.102	15.7243	15.5492	15.6415	16.0771	16.1189	15.8569	15.5683	0.877851	FALSE	TRUE	FALSE	FALSE	FALSE	FALSE	FALSE	FALSE	FALSE	FALSE	FALSE	FALSE	FALSE	FALSE	FALSE	TRUE	FALSE	FALSE	NA	NA	FALSE	FALSE	FALSE
80882	Q7L2J0	MEPCE	MEPCE BCDIN3	7SK snRNA methylphosphate capping enzyme	_GQHHQQQQAAGGSESHPVPPpTAPLTPLLHGEGASQQPR_	GQHHQQQQAAGGSESHPVPPT(0.5)APLT(0.5)PLLHGEGASQQPR	T287-p	T(0.5)	TRUE	FALSE	FALSE	FALSE	FALSE	ESHPVPPTAPLTPLL	0.986653	-0.0248415	-1.017	1	7	FALSE	FALSE	11.5454	10.5923	NA	10.7525	12.5444	11.5015	11.7024	11.6967	10.6155	11.4013	0.950316	FALSE	TRUE	FALSE	FALSE	FALSE	FALSE	FALSE	FALSE	FALSE	FALSE	FALSE	FALSE	FALSE	FALSE	FALSE	FALSE	TRUE	FALSE	NA	NA	FALSE	FALSE	FALSE
80882	Q7L2J0	MEPCE	MEPCE BCDIN3	7SK snRNA methylphosphate capping enzyme	_GQHHQQQQAAGGSESHPVPPpTAPLTPLLHGEGASQQPR_	GQHHQQQQAAGGSESHPVPPT(0.5)APLT(0.5)PLLHGEGASQQPR	T291-p	T(0.5)	FALSE	FALSE	FALSE	FALSE	FALSE	VPPTAPLTPLLHGEG	0.986653	-0.0248415	-1.017	1	7	FALSE	FALSE	11.5454	10.5923	NA	10.7525	12.5444	11.5015	11.7024	11.6967	10.6155	11.4013	0.950316	FALSE	TRUE	FALSE	FALSE	FALSE	FALSE	FALSE	FALSE	FALSE	FALSE	FALSE	FALSE	FALSE	FALSE	FALSE	FALSE	TRUE	FALSE	NA	NA	FALSE	FALSE	FALSE
3186	Q92905	COPS5	COPS5 CSN5 JAB1	COP9 signalosome complex subunit 5	_(ac)AApSGSGM(ox)AQK_	AAS(0.5)GS(0.5)GMAQK	S4-p	S(0.5)	TRUE	FALSE	FALSE	FALSE	FALSE	____MAASGSGMAQK	0.987703	-0.0248385	-1.017	1	8	FALSE	FALSE	11.9998	NA	11.1369	10.9604	11.6248	12.1807	12.5173	11.2312	11.0346	10.3129	0.954428	FALSE	TRUE	FALSE	FALSE	FALSE	FALSE	FALSE	FALSE	FALSE	FALSE	FALSE	FALSE	FALSE	FALSE	FALSE	FALSE	FALSE	FALSE	NA	NA	FALSE	FALSE	FALSE
3186	Q92905	COPS5	COPS5 CSN5 JAB1	COP9 signalosome complex subunit 5	_(ac)AApSGSGM(ox)AQK_	AAS(0.5)GS(0.5)GMAQK	S6-p	S(0.5)	FALSE	FALSE	FALSE	FALSE	FALSE	__MAASGSGMAQKTW	0.987703	-0.0248385	-1.017	1	8	FALSE	FALSE	11.9998	NA	11.1369	10.9604	11.6248	12.1807	12.5173	11.2312	11.0346	10.3129	0.954428	FALSE	FALSE	FALSE	FALSE	FALSE	FALSE	FALSE	FALSE	FALSE	FALSE	FALSE	FALSE	FALSE	FALSE	FALSE	FALSE	FALSE	FALSE	NA	NA	FALSE	FALSE	FALSE
48039	Q9UGU0	TCF20	TCF20 KIAA0292 SPBP	Transcription factor 20	_EEApTSPGAK_	EEAT(0.88)S(0.12)PGAK;EEAT(0.898)S(0.102)PGAK	T582-p	T(0.88)	TRUE	TRUE	FALSE	FALSE	FALSE	PAAREEATSPGAKDM	0.9665	-0.0248264	-1.017	1	7	FALSE	FALSE	15.3233	15.1348	15.404	15.4329	15.5922	15.4712	14.9676	15.5449	15.343	15.6844	0.876412	FALSE	TRUE	FALSE	FALSE	FALSE	FALSE	FALSE	FALSE	FALSE	FALSE	FALSE	FALSE	FALSE	FALSE	FALSE	TRUE	FALSE	FALSE	NA	NA	FALSE	FALSE	TRUE
48039	Q9UGU0	TCF20	TCF20 KIAA0292 SPBP	Transcription factor 20	_EEApTSPGAK_	EEAT(0.88)S(0.12)PGAK;EEAT(0.898)S(0.102)PGAK	S583-p	S(0.12)	FALSE	FALSE	FALSE	FALSE	FALSE	AAREEATSPGAKDMP	0.9665	-0.0248264	-1.017	1	7	FALSE	FALSE	15.3233	15.1348	15.404	15.4329	15.5922	15.4712	14.9676	15.5449	15.343	15.6844	0.876412	FALSE	TRUE	FALSE	FALSE	FALSE	FALSE	FALSE	FALSE	FALSE	FALSE	FALSE	FALSE	FALSE	FALSE	FALSE	TRUE	FALSE	FALSE	NA	NA	FALSE	FALSE	TRUE
48039	Q9UGU0	TCF20	TCF20 KIAA0292 SPBP	Transcription factor 20	_EEApTSPGAK_	EEAT(0.88)S(0.12)PGAK;EEAT(0.898)S(0.102)PGAK	T582-p	T(0.898)	TRUE	TRUE	FALSE	FALSE	FALSE	PAAREEATSPGAKDM	0.9665	-0.0248264	-1.017	1	7	FALSE	FALSE	15.3233	15.1348	15.404	15.4329	15.5922	15.4712	14.9676	15.5449	15.343	15.6844	0.876412	FALSE	TRUE	FALSE	FALSE	FALSE	FALSE	FALSE	FALSE	FALSE	FALSE	FALSE	FALSE	FALSE	FALSE	FALSE	TRUE	FALSE	FALSE	NA	NA	FALSE	FALSE	TRUE
48039	Q9UGU0	TCF20	TCF20 KIAA0292 SPBP	Transcription factor 20	_EEApTSPGAK_	EEAT(0.88)S(0.12)PGAK;EEAT(0.898)S(0.102)PGAK	S583-p	S(0.102)	FALSE	FALSE	FALSE	FALSE	FALSE	AAREEATSPGAKDMP	0.9665	-0.0248264	-1.017	1	7	FALSE	FALSE	15.3233	15.1348	15.404	15.4329	15.5922	15.4712	14.9676	15.5449	15.343	15.6844	0.876412	FALSE	TRUE	FALSE	FALSE	FALSE	FALSE	FALSE	FALSE	FALSE	FALSE	FALSE	FALSE	FALSE	FALSE	FALSE	TRUE	FALSE	FALSE	NA	NA	FALSE	FALSE	TRUE
91963	Q8WX93	PALLD	PALLD KIAA0992 CGI-151	Palladin	_IApSDEEIQGTKDAVIQDLER_	IAS(1)DEEIQGTKDAVIQDLER;IAS(0.995)DEEIQGT(0.005)KDAVIQDLER	S893-p	S(1)	TRUE	TRUE	TRUE	FALSE	FALSE	SRTARIASDEEIQGT	0.977033	-0.024818	-1.017	1	16	FALSE	FALSE	19.9206	19.7397	19.5662	20.193	19.6674	20.0766	19.1767	20.1617	20.2638	19.5321	0.912919	FALSE	TRUE	FALSE	FALSE	FALSE	FALSE	FALSE	FALSE	FALSE	FALSE	FALSE	FALSE	FALSE	FALSE	NA	NA	NA	NA	NA	NA	FALSE	FALSE	TRUE
91963	Q8WX93	PALLD	PALLD KIAA0992 CGI-151	Palladin	_IApSDEEIQGTKDAVIQDLER_	IAS(1)DEEIQGTKDAVIQDLER;IAS(0.995)DEEIQGT(0.005)KDAVIQDLER	S893-p	S(0.995)	TRUE	TRUE	TRUE	FALSE	FALSE	SRTARIASDEEIQGT	0.977033	-0.024818	-1.017	1	16	FALSE	FALSE	19.9206	19.7397	19.5662	20.193	19.6674	20.0766	19.1767	20.1617	20.2638	19.5321	0.912919	FALSE	TRUE	FALSE	FALSE	FALSE	FALSE	FALSE	FALSE	FALSE	FALSE	FALSE	FALSE	FALSE	FALSE	NA	NA	NA	NA	NA	NA	FALSE	FALSE	TRUE
91963	Q8WX93	PALLD	PALLD KIAA0992 CGI-151	Palladin	_IApSDEEIQGTKDAVIQDLER_	IAS(1)DEEIQGTKDAVIQDLER;IAS(0.995)DEEIQGT(0.005)KDAVIQDLER	T900-p	T(0.005)	FALSE	FALSE	FALSE	FALSE	FALSE	SDEEIQGTKDAVIQD	0.977033	-0.024818	-1.017	1	16	FALSE	FALSE	19.9206	19.7397	19.5662	20.193	19.6674	20.0766	19.1767	20.1617	20.2638	19.5321	0.912919	FALSE	TRUE	FALSE	FALSE	FALSE	FALSE	FALSE	FALSE	FALSE	FALSE	FALSE	FALSE	FALSE	FALSE	NA	NA	NA	NA	NA	NA	FALSE	FALSE	TRUE
91265	O15446	CD3EAP	POLR1G ASE1 CAST CD3EAP PAF49	DNA-directed RNA polymerase I subunit RPA34	_HVPLSGpSQIVK_	HVPLS(0.311)GS(0.689)QIVK;HVPLS(0.009)GS(0.991)QIVK;HVPLS(0.002)GS(0.998)QIVK	S64-p	S(0.311)	FALSE	FALSE	FALSE	TRUE	FALSE	NGRHVPLSGSQIVKG	0.969895	-0.0248099	-1.017	1	10	FALSE	FALSE	14.3861	14.4202	14.3353	14.9352	14.3409	14.5153	14.0345	14.6085	14.8002	14.5832	0.889514	FALSE	FALSE	FALSE	FALSE	FALSE	FALSE	FALSE	FALSE	FALSE	FALSE	FALSE	FALSE	FALSE	FALSE	FALSE	FALSE	FALSE	FALSE	NA	PF08208	FALSE	FALSE	FALSE
91265	O15446	CD3EAP	POLR1G ASE1 CAST CD3EAP PAF49	DNA-directed RNA polymerase I subunit RPA34	_HVPLSGpSQIVK_	HVPLS(0.311)GS(0.689)QIVK;HVPLS(0.009)GS(0.991)QIVK;HVPLS(0.002)GS(0.998)QIVK	S66-p	S(0.689)	TRUE	FALSE	FALSE	TRUE	FALSE	RHVPLSGSQIVKGKL	0.969895	-0.0248099	-1.017	1	10	FALSE	FALSE	14.3861	14.4202	14.3353	14.9352	14.3409	14.5153	14.0345	14.6085	14.8002	14.5832	0.889514	FALSE	TRUE	FALSE	FALSE	FALSE	FALSE	FALSE	FALSE	FALSE	FALSE	FALSE	FALSE	FALSE	FALSE	FALSE	FALSE	FALSE	FALSE	NA	PF08208	FALSE	FALSE	FALSE
91265	O15446	CD3EAP	POLR1G ASE1 CAST CD3EAP PAF49	DNA-directed RNA polymerase I subunit RPA34	_HVPLSGpSQIVK_	HVPLS(0.311)GS(0.689)QIVK;HVPLS(0.009)GS(0.991)QIVK;HVPLS(0.002)GS(0.998)QIVK	S64-p	S(0.009)	FALSE	FALSE	FALSE	TRUE	FALSE	NGRHVPLSGSQIVKG	0.969895	-0.0248099	-1.017	1	10	FALSE	FALSE	14.3861	14.4202	14.3353	14.9352	14.3409	14.5153	14.0345	14.6085	14.8002	14.5832	0.889514	FALSE	FALSE	FALSE	FALSE	FALSE	FALSE	FALSE	FALSE	FALSE	FALSE	FALSE	FALSE	FALSE	FALSE	FALSE	FALSE	FALSE	FALSE	NA	PF08208	FALSE	FALSE	FALSE
91265	O15446	CD3EAP	POLR1G ASE1 CAST CD3EAP PAF49	DNA-directed RNA polymerase I subunit RPA34	_HVPLSGpSQIVK_	HVPLS(0.311)GS(0.689)QIVK;HVPLS(0.009)GS(0.991)QIVK;HVPLS(0.002)GS(0.998)QIVK	S66-p	S(0.991)	TRUE	TRUE	FALSE	TRUE	FALSE	RHVPLSGSQIVKGKL	0.969895	-0.0248099	-1.017	1	10	FALSE	FALSE	14.3861	14.4202	14.3353	14.9352	14.3409	14.5153	14.0345	14.6085	14.8002	14.5832	0.889514	FALSE	TRUE	FALSE	FALSE	FALSE	FALSE	FALSE	FALSE	FALSE	FALSE	FALSE	FALSE	FALSE	FALSE	FALSE	FALSE	FALSE	FALSE	NA	PF08208	FALSE	FALSE	FALSE
91265	O15446	CD3EAP	POLR1G ASE1 CAST CD3EAP PAF49	DNA-directed RNA polymerase I subunit RPA34	_HVPLSGpSQIVK_	HVPLS(0.311)GS(0.689)QIVK;HVPLS(0.009)GS(0.991)QIVK;HVPLS(0.002)GS(0.998)QIVK	S64-p	S(0.002)	FALSE	FALSE	FALSE	TRUE	FALSE	NGRHVPLSGSQIVKG	0.969895	-0.0248099	-1.017	1	10	FALSE	FALSE	14.3861	14.4202	14.3353	14.9352	14.3409	14.5153	14.0345	14.6085	14.8002	14.5832	0.889514	FALSE	FALSE	FALSE	FALSE	FALSE	FALSE	FALSE	FALSE	FALSE	FALSE	FALSE	FALSE	FALSE	FALSE	FALSE	FALSE	FALSE	FALSE	NA	PF08208	FALSE	FALSE	FALSE
91265	O15446	CD3EAP	POLR1G ASE1 CAST CD3EAP PAF49	DNA-directed RNA polymerase I subunit RPA34	_HVPLSGpSQIVK_	HVPLS(0.311)GS(0.689)QIVK;HVPLS(0.009)GS(0.991)QIVK;HVPLS(0.002)GS(0.998)QIVK	S66-p	S(0.998)	TRUE	TRUE	TRUE	TRUE	FALSE	RHVPLSGSQIVKGKL	0.969895	-0.0248099	-1.017	1	10	FALSE	FALSE	14.3861	14.4202	14.3353	14.9352	14.3409	14.5153	14.0345	14.6085	14.8002	14.5832	0.889514	FALSE	TRUE	FALSE	FALSE	FALSE	FALSE	FALSE	FALSE	FALSE	FALSE	FALSE	FALSE	FALSE	FALSE	FALSE	FALSE	FALSE	FALSE	NA	PF08208	FALSE	FALSE	FALSE
216952	P41250	GARS	GARS1 GARS	Glycine--tRNA ligase	_VGIpSPDKLR_	VGIS(1)PDKLR	S423-p	S(1)	TRUE	TRUE	TRUE	FALSE	FALSE	YLTKVGISPDKLRFR	0.983877	-0.0247376	-1.017	1	11	FALSE	FALSE	15.862	14.9092	14.8169	15.6286	15.2834	15.6151	14.3017	15.5748	15.8416	15.2906	0.935722	FALSE	TRUE	FALSE	FALSE	FALSE	FALSE	FALSE	FALSE	FALSE	FALSE	FALSE	FALSE	FALSE	FALSE	FALSE	FALSE	FALSE	TRUE	PS50862	NA	FALSE	FALSE	FALSE
46146	Q08AD1	CAMSAP2	CAMSAP2 CAMSAP1L1 KIAA1078	Calmodulin-regulated spectrin-associated protein 2	_EALpSPCPSTVSTK_	EALS(1)PCPSTVSTK;EALS(0.96)PCPS(0.039)T(0.001)VSTK;EALS(0.946)PCPS(0.051)T(0.002)VSTK	S673-p	S(1)	TRUE	TRUE	TRUE	FALSE	FALSE	GNTREALSPCPSTVS	0.965526	-0.0247244	-1.017	1	18	FALSE	FALSE	15.0332	15.2485	15.1463	15.2232	14.6869	15.1964	15.2864	15.0708	15.1065	14.8016	0.870723	FALSE	TRUE	FALSE	FALSE	FALSE	FALSE	FALSE	FALSE	FALSE	FALSE	FALSE	FALSE	FALSE	FALSE	FALSE	TRUE	FALSE	FALSE	NA	NA	FALSE	FALSE	FALSE
46146	Q08AD1	CAMSAP2	CAMSAP2 CAMSAP1L1 KIAA1078	Calmodulin-regulated spectrin-associated protein 2	_EALpSPCPSTVSTK_	EALS(1)PCPSTVSTK;EALS(0.96)PCPS(0.039)T(0.001)VSTK;EALS(0.946)PCPS(0.051)T(0.002)VSTK	S673-p	S(0.96)	TRUE	TRUE	FALSE	FALSE	FALSE	GNTREALSPCPSTVS	0.965526	-0.0247244	-1.017	1	18	FALSE	FALSE	15.0332	15.2485	15.1463	15.2232	14.6869	15.1964	15.2864	15.0708	15.1065	14.8016	0.870723	FALSE	TRUE	FALSE	FALSE	FALSE	FALSE	FALSE	FALSE	FALSE	FALSE	FALSE	FALSE	FALSE	FALSE	FALSE	TRUE	FALSE	FALSE	NA	NA	FALSE	FALSE	FALSE
46146	Q08AD1	CAMSAP2	CAMSAP2 CAMSAP1L1 KIAA1078	Calmodulin-regulated spectrin-associated protein 2	_EALpSPCPSTVSTK_	EALS(1)PCPSTVSTK;EALS(0.96)PCPS(0.039)T(0.001)VSTK;EALS(0.946)PCPS(0.051)T(0.002)VSTK	S677-p	S(0.039)	FALSE	FALSE	FALSE	FALSE	FALSE	EALSPCPSTVSTKSQ	0.965526	-0.0247244	-1.017	1	18	FALSE	FALSE	15.0332	15.2485	15.1463	15.2232	14.6869	15.1964	15.2864	15.0708	15.1065	14.8016	0.870723	FALSE	FALSE	FALSE	FALSE	FALSE	FALSE	FALSE	FALSE	FALSE	FALSE	FALSE	FALSE	FALSE	FALSE	FALSE	TRUE	FALSE	FALSE	NA	NA	FALSE	FALSE	FALSE
46146	Q08AD1	CAMSAP2	CAMSAP2 CAMSAP1L1 KIAA1078	Calmodulin-regulated spectrin-associated protein 2	_EALpSPCPSTVSTK_	EALS(1)PCPSTVSTK;EALS(0.96)PCPS(0.039)T(0.001)VSTK;EALS(0.946)PCPS(0.051)T(0.002)VSTK	T678-p	T(0.001)	FALSE	FALSE	FALSE	FALSE	FALSE	ALSPCPSTVSTKSQP	0.965526	-0.0247244	-1.017	1	18	FALSE	FALSE	15.0332	15.2485	15.1463	15.2232	14.6869	15.1964	15.2864	15.0708	15.1065	14.8016	0.870723	FALSE	FALSE	FALSE	FALSE	FALSE	FALSE	FALSE	FALSE	FALSE	FALSE	FALSE	FALSE	FALSE	FALSE	FALSE	TRUE	FALSE	FALSE	NA	NA	FALSE	FALSE	FALSE
46146	Q08AD1	CAMSAP2	CAMSAP2 CAMSAP1L1 KIAA1078	Calmodulin-regulated spectrin-associated protein 2	_EALpSPCPSTVSTK_	EALS(1)PCPSTVSTK;EALS(0.96)PCPS(0.039)T(0.001)VSTK;EALS(0.946)PCPS(0.051)T(0.002)VSTK	S673-p	S(0.946)	TRUE	TRUE	FALSE	FALSE	FALSE	GNTREALSPCPSTVS	0.965526	-0.0247244	-1.017	1	18	FALSE	FALSE	15.0332	15.2485	15.1463	15.2232	14.6869	15.1964	15.2864	15.0708	15.1065	14.8016	0.870723	FALSE	TRUE	FALSE	FALSE	FALSE	FALSE	FALSE	FALSE	FALSE	FALSE	FALSE	FALSE	FALSE	FALSE	FALSE	TRUE	FALSE	FALSE	NA	NA	FALSE	FALSE	FALSE
46146	Q08AD1	CAMSAP2	CAMSAP2 CAMSAP1L1 KIAA1078	Calmodulin-regulated spectrin-associated protein 2	_EALpSPCPSTVSTK_	EALS(1)PCPSTVSTK;EALS(0.96)PCPS(0.039)T(0.001)VSTK;EALS(0.946)PCPS(0.051)T(0.002)VSTK	S677-p	S(0.051)	FALSE	FALSE	FALSE	FALSE	FALSE	EALSPCPSTVSTKSQ	0.965526	-0.0247244	-1.017	1	18	FALSE	FALSE	15.0332	15.2485	15.1463	15.2232	14.6869	15.1964	15.2864	15.0708	15.1065	14.8016	0.870723	FALSE	FALSE	FALSE	FALSE	FALSE	FALSE	FALSE	FALSE	FALSE	FALSE	FALSE	FALSE	FALSE	FALSE	FALSE	TRUE	FALSE	FALSE	NA	NA	FALSE	FALSE	FALSE
46146	Q08AD1	CAMSAP2	CAMSAP2 CAMSAP1L1 KIAA1078	Calmodulin-regulated spectrin-associated protein 2	_EALpSPCPSTVSTK_	EALS(1)PCPSTVSTK;EALS(0.96)PCPS(0.039)T(0.001)VSTK;EALS(0.946)PCPS(0.051)T(0.002)VSTK	T678-p	T(0.002)	FALSE	FALSE	FALSE	FALSE	FALSE	ALSPCPSTVSTKSQP	0.965526	-0.0247244	-1.017	1	18	FALSE	FALSE	15.0332	15.2485	15.1463	15.2232	14.6869	15.1964	15.2864	15.0708	15.1065	14.8016	0.870723	FALSE	FALSE	FALSE	FALSE	FALSE	FALSE	FALSE	FALSE	FALSE	FALSE	FALSE	FALSE	FALSE	FALSE	FALSE	TRUE	FALSE	FALSE	NA	NA	FALSE	FALSE	FALSE
99506	Q09666	AHNAK	AHNAK PM227	Neuroblast differentiation-associated protein AHNAK	_ISM(ox)QDVDLSLGpSPK_	ISMQDVDLS(0.176)LGS(0.824)PK	S508-p	S(0.176)	FALSE	FALSE	FALSE	FALSE	FALSE	SMQDVDLSLGSPKLK	0.973978	-0.0246826	-1.017	1	7	FALSE	FALSE	14.1388	14.2748	14.4802	14.1004	14.3559	13.9543	15.0039	14.2223	13.9472	14.3457	0.903518	FALSE	TRUE	FALSE	FALSE	FALSE	FALSE	FALSE	FALSE	FALSE	FALSE	FALSE	FALSE	FALSE	FALSE	FALSE	FALSE	FALSE	FALSE	NA	NA	FALSE	FALSE	FALSE
99506	Q09666	AHNAK	AHNAK PM227	Neuroblast differentiation-associated protein AHNAK	_ISM(ox)QDVDLSLGpSPK_	ISMQDVDLS(0.176)LGS(0.824)PK	S511-p	S(0.824)	TRUE	TRUE	FALSE	FALSE	FALSE	DVDLSLGSPKLKGDI	0.973978	-0.0246826	-1.017	1	7	FALSE	FALSE	14.1388	14.2748	14.4802	14.1004	14.3559	13.9543	15.0039	14.2223	13.9472	14.3457	0.903518	FALSE	TRUE	FALSE	FALSE	FALSE	FALSE	FALSE	FALSE	FALSE	FALSE	FALSE	FALSE	FALSE	FALSE	FALSE	FALSE	FALSE	FALSE	NA	NA	FALSE	FALSE	FALSE
181406	Q9BUI4	POLR3C	POLR3C	DNA-directed RNA polymerase III subunit RPC3	_RRpSSDEDAAGEPK_	RRS(0.5)S(0.5)DEDAAGEPK	S204-p	S(0.5)	TRUE	FALSE	FALSE	FALSE	FALSE	GKGKRRRSSDEDAAG	0.986612	-0.0246277	-1.017	1	9	FALSE	FALSE	14.2139	12.8871	14.9818	14.3889	14.1155	13.5814	14.025	14.7004	14.8887	13.5149	0.950182	FALSE	TRUE	FALSE	FALSE	FALSE	FALSE	FALSE	FALSE	FALSE	FALSE	FALSE	FALSE	FALSE	FALSE	FALSE	TRUE	FALSE	FALSE	NA	PF05645	FALSE	FALSE	TRUE
181406	Q9BUI4	POLR3C	POLR3C	DNA-directed RNA polymerase III subunit RPC3	_RRpSSDEDAAGEPK_	RRS(0.5)S(0.5)DEDAAGEPK	S205-p	S(0.5)	FALSE	FALSE	FALSE	FALSE	FALSE	KGKRRRSSDEDAAGE	0.986612	-0.0246277	-1.017	1	9	FALSE	FALSE	14.2139	12.8871	14.9818	14.3889	14.1155	13.5814	14.025	14.7004	14.8887	13.5149	0.950182	FALSE	TRUE	FALSE	FALSE	FALSE	FALSE	FALSE	FALSE	FALSE	FALSE	FALSE	FALSE	FALSE	FALSE	FALSE	TRUE	FALSE	FALSE	NA	PF05645	FALSE	FALSE	TRUE
81128	O43379	WDR62	WDR62 C19orf14	WD repeat-containing protein 62	_GQSpSPPPAPPICLR_	GQS(0.428)S(0.572)PPPAPPICLR	S32-p	S(0.428)	FALSE	FALSE	FALSE	FALSE	FALSE	VPARRGQSSPPPAPP	0.96346	-0.0245507	-1.017	1	19	FALSE	FALSE	12.4953	12.7955	12.4192	13.0161	12.755	12.5674	12.8565	12.7297	12.7178	12.7325	0.86419	FALSE	TRUE	FALSE	FALSE	FALSE	FALSE	FALSE	FALSE	FALSE	FALSE	FALSE	FALSE	FALSE	FALSE	FALSE	FALSE	FALSE	FALSE	NA	NA	FALSE	FALSE	FALSE
81128	O43379	WDR62	WDR62 C19orf14	WD repeat-containing protein 62	_GQSpSPPPAPPICLR_	GQS(0.428)S(0.572)PPPAPPICLR	S33-p	S(0.572)	TRUE	FALSE	FALSE	FALSE	FALSE	PARRGQSSPPPAPPI	0.96346	-0.0245507	-1.017	1	19	FALSE	FALSE	12.4953	12.7955	12.4192	13.0161	12.755	12.5674	12.8565	12.7297	12.7178	12.7325	0.86419	FALSE	TRUE	FALSE	FALSE	FALSE	FALSE	FALSE	FALSE	FALSE	FALSE	FALSE	FALSE	FALSE	FALSE	FALSE	FALSE	FALSE	FALSE	NA	NA	FALSE	FALSE	FALSE
55463	P46379	BAG6	BAG6 BAT3 G3	Large proline-rich protein BAG6	_ENApSPAPGTTAEEAM(ox)SR_	ENAS(0.999)PAPGT(0.001)TAEEAMSR;ENAS(0.995)PAPGT(0.004)T(0.001)AEEAMSR;ENAS(0.966)PAPGT(0.016)T(0.016)AEEAMS(0.001)R	S973-p	S(0.999)	TRUE	TRUE	TRUE	FALSE	FALSE	EPQRENASPAPGTTA	0.963461	-0.0245196	-1.017	1	19	TRUE	FALSE	15.2499	15.5706	15.5639	15.2257	15.1364	15.3473	15.6617	15.3248	15.2492	15.286	0.864341	FALSE	TRUE	FALSE	FALSE	FALSE	FALSE	FALSE	FALSE	FALSE	FALSE	FALSE	FALSE	FALSE	FALSE	FALSE	TRUE	FALSE	FALSE	NA	NA	FALSE	FALSE	FALSE
55463	P46379	BAG6	BAG6 BAT3 G3	Large proline-rich protein BAG6	_ENApSPAPGTTAEEAM(ox)SR_	ENAS(0.999)PAPGT(0.001)TAEEAMSR;ENAS(0.995)PAPGT(0.004)T(0.001)AEEAMSR;ENAS(0.966)PAPGT(0.016)T(0.016)AEEAMS(0.001)R	T978-p	T(0.001)	FALSE	FALSE	FALSE	FALSE	FALSE	NASPAPGTTAEEAMS	0.963461	-0.0245196	-1.017	1	19	TRUE	FALSE	15.2499	15.5706	15.5639	15.2257	15.1364	15.3473	15.6617	15.3248	15.2492	15.286	0.864341	FALSE	TRUE	FALSE	FALSE	FALSE	FALSE	FALSE	FALSE	FALSE	FALSE	FALSE	FALSE	FALSE	FALSE	FALSE	TRUE	FALSE	FALSE	NA	NA	FALSE	FALSE	FALSE
55463	P46379	BAG6	BAG6 BAT3 G3	Large proline-rich protein BAG6	_ENApSPAPGTTAEEAM(ox)SR_	ENAS(0.999)PAPGT(0.001)TAEEAMSR;ENAS(0.995)PAPGT(0.004)T(0.001)AEEAMSR;ENAS(0.966)PAPGT(0.016)T(0.016)AEEAMS(0.001)R	S973-p	S(0.995)	TRUE	TRUE	TRUE	FALSE	FALSE	EPQRENASPAPGTTA	0.963461	-0.0245196	-1.017	1	19	TRUE	FALSE	15.2499	15.5706	15.5639	15.2257	15.1364	15.3473	15.6617	15.3248	15.2492	15.286	0.864341	FALSE	TRUE	FALSE	FALSE	FALSE	FALSE	FALSE	FALSE	FALSE	FALSE	FALSE	FALSE	FALSE	FALSE	FALSE	TRUE	FALSE	FALSE	NA	NA	FALSE	FALSE	FALSE
55463	P46379	BAG6	BAG6 BAT3 G3	Large proline-rich protein BAG6	_ENApSPAPGTTAEEAM(ox)SR_	ENAS(0.999)PAPGT(0.001)TAEEAMSR;ENAS(0.995)PAPGT(0.004)T(0.001)AEEAMSR;ENAS(0.966)PAPGT(0.016)T(0.016)AEEAMS(0.001)R	T978-p	T(0.004)	FALSE	FALSE	FALSE	FALSE	FALSE	NASPAPGTTAEEAMS	0.963461	-0.0245196	-1.017	1	19	TRUE	FALSE	15.2499	15.5706	15.5639	15.2257	15.1364	15.3473	15.6617	15.3248	15.2492	15.286	0.864341	FALSE	TRUE	FALSE	FALSE	FALSE	FALSE	FALSE	FALSE	FALSE	FALSE	FALSE	FALSE	FALSE	FALSE	FALSE	TRUE	FALSE	FALSE	NA	NA	FALSE	FALSE	FALSE
55463	P46379	BAG6	BAG6 BAT3 G3	Large proline-rich protein BAG6	_ENApSPAPGTTAEEAM(ox)SR_	ENAS(0.999)PAPGT(0.001)TAEEAMSR;ENAS(0.995)PAPGT(0.004)T(0.001)AEEAMSR;ENAS(0.966)PAPGT(0.016)T(0.016)AEEAMS(0.001)R	T979-p	T(0.001)	FALSE	FALSE	FALSE	FALSE	FALSE	ASPAPGTTAEEAMSR	0.963461	-0.0245196	-1.017	1	19	TRUE	FALSE	15.2499	15.5706	15.5639	15.2257	15.1364	15.3473	15.6617	15.3248	15.2492	15.286	0.864341	FALSE	TRUE	FALSE	FALSE	FALSE	FALSE	FALSE	FALSE	FALSE	FALSE	FALSE	FALSE	FALSE	FALSE	FALSE	TRUE	FALSE	FALSE	NA	NA	FALSE	FALSE	FALSE
55463	P46379	BAG6	BAG6 BAT3 G3	Large proline-rich protein BAG6	_ENApSPAPGTTAEEAM(ox)SR_	ENAS(0.999)PAPGT(0.001)TAEEAMSR;ENAS(0.995)PAPGT(0.004)T(0.001)AEEAMSR;ENAS(0.966)PAPGT(0.016)T(0.016)AEEAMS(0.001)R	S973-p	S(0.966)	TRUE	TRUE	FALSE	FALSE	FALSE	EPQRENASPAPGTTA	0.963461	-0.0245196	-1.017	1	19	TRUE	FALSE	15.2499	15.5706	15.5639	15.2257	15.1364	15.3473	15.6617	15.3248	15.2492	15.286	0.864341	FALSE	TRUE	FALSE	FALSE	FALSE	FALSE	FALSE	FALSE	FALSE	FALSE	FALSE	FALSE	FALSE	FALSE	FALSE	TRUE	FALSE	FALSE	NA	NA	FALSE	FALSE	FALSE
55463	P46379	BAG6	BAG6 BAT3 G3	Large proline-rich protein BAG6	_ENApSPAPGTTAEEAM(ox)SR_	ENAS(0.999)PAPGT(0.001)TAEEAMSR;ENAS(0.995)PAPGT(0.004)T(0.001)AEEAMSR;ENAS(0.966)PAPGT(0.016)T(0.016)AEEAMS(0.001)R	T978-p	T(0.016)	FALSE	FALSE	FALSE	FALSE	FALSE	NASPAPGTTAEEAMS	0.963461	-0.0245196	-1.017	1	19	TRUE	FALSE	15.2499	15.5706	15.5639	15.2257	15.1364	15.3473	15.6617	15.3248	15.2492	15.286	0.864341	FALSE	TRUE	FALSE	FALSE	FALSE	FALSE	FALSE	FALSE	FALSE	FALSE	FALSE	FALSE	FALSE	FALSE	FALSE	TRUE	FALSE	FALSE	NA	NA	FALSE	FALSE	FALSE
55463	P46379	BAG6	BAG6 BAT3 G3	Large proline-rich protein BAG6	_ENApSPAPGTTAEEAM(ox)SR_	ENAS(0.999)PAPGT(0.001)TAEEAMSR;ENAS(0.995)PAPGT(0.004)T(0.001)AEEAMSR;ENAS(0.966)PAPGT(0.016)T(0.016)AEEAMS(0.001)R	T979-p	T(0.016)	FALSE	FALSE	FALSE	FALSE	FALSE	ASPAPGTTAEEAMSR	0.963461	-0.0245196	-1.017	1	19	TRUE	FALSE	15.2499	15.5706	15.5639	15.2257	15.1364	15.3473	15.6617	15.3248	15.2492	15.286	0.864341	FALSE	TRUE	FALSE	FALSE	FALSE	FALSE	FALSE	FALSE	FALSE	FALSE	FALSE	FALSE	FALSE	FALSE	FALSE	TRUE	FALSE	FALSE	NA	NA	FALSE	FALSE	FALSE
55463	P46379	BAG6	BAG6 BAT3 G3	Large proline-rich protein BAG6	_ENApSPAPGTTAEEAM(ox)SR_	ENAS(0.999)PAPGT(0.001)TAEEAMSR;ENAS(0.995)PAPGT(0.004)T(0.001)AEEAMSR;ENAS(0.966)PAPGT(0.016)T(0.016)AEEAMS(0.001)R	S985-p	S(0.001)	FALSE	FALSE	FALSE	FALSE	FALSE	TTAEEAMSRGPPPAP	0.963461	-0.0245196	-1.017	1	19	TRUE	FALSE	15.2499	15.5706	15.5639	15.2257	15.1364	15.3473	15.6617	15.3248	15.2492	15.286	0.864341	FALSE	TRUE	FALSE	FALSE	FALSE	FALSE	FALSE	FALSE	FALSE	FALSE	FALSE	FALSE	FALSE	FALSE	FALSE	TRUE	FALSE	FALSE	NA	NA	FALSE	FALSE	FALSE
97882	P49841	GSK3B	GSK3B	Glycogen synthase kinase-3 beta	_IQAAApSTPTN(de)ATAASDANTGDR_	IQAAAS(0.333)T(0.333)PT(0.333)NAT(0.002)AASDANTGDR;IQAAAS(0.331)T(0.331)PT(0.331)NAT(0.006)AASDANTGDR	S389-p	S(0.333)	TRUE	FALSE	FALSE	FALSE	FALSE	ARIQAAASTPTNATA	0.981324	-0.024511	-1.017	1	10	FALSE	FALSE	12.6521	11.7472	12.4253	12.4759	11.6982	11.8167	13.0534	11.9183	12.2779	12.055	0.928897	FALSE	TRUE	TRUE	FALSE	FALSE	FALSE	FALSE	FALSE	FALSE	FALSE	FALSE	FALSE	FALSE	FALSE	FALSE	TRUE	TRUE	FALSE	NA	NA	FALSE	FALSE	FALSE
97882	P49841	GSK3B	GSK3B	Glycogen synthase kinase-3 beta	_IQAAApSTPTN(de)ATAASDANTGDR_	IQAAAS(0.333)T(0.333)PT(0.333)NAT(0.002)AASDANTGDR;IQAAAS(0.331)T(0.331)PT(0.331)NAT(0.006)AASDANTGDR	T390-p	T(0.333)	FALSE	FALSE	FALSE	FALSE	FALSE	RIQAAASTPTNATAA	0.981324	-0.024511	-1.017	1	10	FALSE	FALSE	12.6521	11.7472	12.4253	12.4759	11.6982	11.8167	13.0534	11.9183	12.2779	12.055	0.928897	FALSE	TRUE	TRUE	FALSE	FALSE	FALSE	FALSE	FALSE	FALSE	FALSE	FALSE	FALSE	FALSE	FALSE	FALSE	TRUE	TRUE	FALSE	NA	NA	FALSE	FALSE	FALSE
97882	P49841	GSK3B	GSK3B	Glycogen synthase kinase-3 beta	_IQAAApSTPTN(de)ATAASDANTGDR_	IQAAAS(0.333)T(0.333)PT(0.333)NAT(0.002)AASDANTGDR;IQAAAS(0.331)T(0.331)PT(0.331)NAT(0.006)AASDANTGDR	T392-p	T(0.333)	FALSE	FALSE	FALSE	FALSE	FALSE	QAAASTPTNATAASD	0.981324	-0.024511	-1.017	1	10	FALSE	FALSE	12.6521	11.7472	12.4253	12.4759	11.6982	11.8167	13.0534	11.9183	12.2779	12.055	0.928897	FALSE	TRUE	TRUE	FALSE	FALSE	FALSE	FALSE	FALSE	FALSE	FALSE	FALSE	FALSE	FALSE	FALSE	FALSE	TRUE	TRUE	FALSE	NA	NA	FALSE	FALSE	FALSE
97882	P49841	GSK3B	GSK3B	Glycogen synthase kinase-3 beta	_IQAAApSTPTN(de)ATAASDANTGDR_	IQAAAS(0.333)T(0.333)PT(0.333)NAT(0.002)AASDANTGDR;IQAAAS(0.331)T(0.331)PT(0.331)NAT(0.006)AASDANTGDR	T395-p	T(0.002)	FALSE	FALSE	FALSE	FALSE	FALSE	ASTPTNATAASDANT	0.981324	-0.024511	-1.017	1	10	FALSE	FALSE	12.6521	11.7472	12.4253	12.4759	11.6982	11.8167	13.0534	11.9183	12.2779	12.055	0.928897	FALSE	TRUE	TRUE	FALSE	FALSE	FALSE	FALSE	FALSE	FALSE	FALSE	FALSE	FALSE	FALSE	FALSE	FALSE	TRUE	TRUE	FALSE	NA	NA	FALSE	FALSE	FALSE
97882	P49841	GSK3B	GSK3B	Glycogen synthase kinase-3 beta	_IQAAApSTPTN(de)ATAASDANTGDR_	IQAAAS(0.333)T(0.333)PT(0.333)NAT(0.002)AASDANTGDR;IQAAAS(0.331)T(0.331)PT(0.331)NAT(0.006)AASDANTGDR	S389-p	S(0.331)	TRUE	FALSE	FALSE	FALSE	FALSE	ARIQAAASTPTNATA	0.981324	-0.024511	-1.017	1	10	FALSE	FALSE	12.6521	11.7472	12.4253	12.4759	11.6982	11.8167	13.0534	11.9183	12.2779	12.055	0.928897	FALSE	TRUE	TRUE	FALSE	FALSE	FALSE	FALSE	FALSE	FALSE	FALSE	FALSE	FALSE	FALSE	FALSE	FALSE	TRUE	TRUE	FALSE	NA	NA	FALSE	FALSE	FALSE
97882	P49841	GSK3B	GSK3B	Glycogen synthase kinase-3 beta	_IQAAApSTPTN(de)ATAASDANTGDR_	IQAAAS(0.333)T(0.333)PT(0.333)NAT(0.002)AASDANTGDR;IQAAAS(0.331)T(0.331)PT(0.331)NAT(0.006)AASDANTGDR	T390-p	T(0.331)	FALSE	FALSE	FALSE	FALSE	FALSE	RIQAAASTPTNATAA	0.981324	-0.024511	-1.017	1	10	FALSE	FALSE	12.6521	11.7472	12.4253	12.4759	11.6982	11.8167	13.0534	11.9183	12.2779	12.055	0.928897	FALSE	TRUE	TRUE	FALSE	FALSE	FALSE	FALSE	FALSE	FALSE	FALSE	FALSE	FALSE	FALSE	FALSE	FALSE	TRUE	TRUE	FALSE	NA	NA	FALSE	FALSE	FALSE
97882	P49841	GSK3B	GSK3B	Glycogen synthase kinase-3 beta	_IQAAApSTPTN(de)ATAASDANTGDR_	IQAAAS(0.333)T(0.333)PT(0.333)NAT(0.002)AASDANTGDR;IQAAAS(0.331)T(0.331)PT(0.331)NAT(0.006)AASDANTGDR	T392-p	T(0.331)	FALSE	FALSE	FALSE	FALSE	FALSE	QAAASTPTNATAASD	0.981324	-0.024511	-1.017	1	10	FALSE	FALSE	12.6521	11.7472	12.4253	12.4759	11.6982	11.8167	13.0534	11.9183	12.2779	12.055	0.928897	FALSE	TRUE	TRUE	FALSE	FALSE	FALSE	FALSE	FALSE	FALSE	FALSE	FALSE	FALSE	FALSE	FALSE	FALSE	TRUE	TRUE	FALSE	NA	NA	FALSE	FALSE	FALSE
97882	P49841	GSK3B	GSK3B	Glycogen synthase kinase-3 beta	_IQAAApSTPTN(de)ATAASDANTGDR_	IQAAAS(0.333)T(0.333)PT(0.333)NAT(0.002)AASDANTGDR;IQAAAS(0.331)T(0.331)PT(0.331)NAT(0.006)AASDANTGDR	T395-p	T(0.006)	FALSE	FALSE	FALSE	FALSE	FALSE	ASTPTNATAASDANT	0.981324	-0.024511	-1.017	1	10	FALSE	FALSE	12.6521	11.7472	12.4253	12.4759	11.6982	11.8167	13.0534	11.9183	12.2779	12.055	0.928897	FALSE	TRUE	TRUE	FALSE	FALSE	FALSE	FALSE	FALSE	FALSE	FALSE	FALSE	FALSE	FALSE	FALSE	FALSE	TRUE	TRUE	FALSE	NA	NA	FALSE	FALSE	FALSE
67679	P49916	LIG3	LIG3	DNA ligase 3	_FSGFSAKPN(de)N(de)SGEAPpSSPTPK_	FSGFSAKPNNS(0.001)GEAPS(0.523)S(0.439)PT(0.038)PK;FSGFSAKPNNS(0.007)GEAPS(0.517)S(0.439)PT(0.036)PK	S236-p	S(0.001)	FALSE	FALSE	FALSE	FALSE	FALSE	FSAKPNNSGEAPSSP	0.988373	-0.0244991	-1.017	1	14	TRUE	TRUE	13.8912	12.1289	13.4321	13.2755	14.0056	13.5293	11.8263	13.564	14.2026	13.7336	0.957666	FALSE	TRUE	FALSE	FALSE	FALSE	FALSE	FALSE	FALSE	FALSE	FALSE	FALSE	FALSE	FALSE	FALSE	FALSE	TRUE	FALSE	FALSE	NA	NA	FALSE	FALSE	FALSE
67679	P49916	LIG3	LIG3	DNA ligase 3	_FSGFSAKPN(de)N(de)SGEAPpSSPTPK_	FSGFSAKPNNS(0.001)GEAPS(0.523)S(0.439)PT(0.038)PK;FSGFSAKPNNS(0.007)GEAPS(0.517)S(0.439)PT(0.036)PK	S241-p	S(0.523)	TRUE	FALSE	FALSE	FALSE	FALSE	NNSGEAPSSPTPKRS	0.988373	-0.0244991	-1.017	1	14	TRUE	TRUE	13.8912	12.1289	13.4321	13.2755	14.0056	13.5293	11.8263	13.564	14.2026	13.7336	0.957666	FALSE	TRUE	FALSE	FALSE	FALSE	FALSE	FALSE	FALSE	FALSE	FALSE	FALSE	FALSE	FALSE	FALSE	FALSE	TRUE	TRUE	FALSE	NA	NA	FALSE	FALSE	FALSE
67679	P49916	LIG3	LIG3	DNA ligase 3	_FSGFSAKPN(de)N(de)SGEAPpSSPTPK_	FSGFSAKPNNS(0.001)GEAPS(0.523)S(0.439)PT(0.038)PK;FSGFSAKPNNS(0.007)GEAPS(0.517)S(0.439)PT(0.036)PK	S242-p	S(0.439)	FALSE	FALSE	FALSE	FALSE	FALSE	NSGEAPSSPTPKRSL	0.988373	-0.0244991	-1.017	1	14	TRUE	TRUE	13.8912	12.1289	13.4321	13.2755	14.0056	13.5293	11.8263	13.564	14.2026	13.7336	0.957666	FALSE	TRUE	FALSE	FALSE	FALSE	FALSE	FALSE	FALSE	FALSE	FALSE	FALSE	FALSE	FALSE	FALSE	FALSE	TRUE	TRUE	FALSE	NA	NA	FALSE	FALSE	FALSE
67679	P49916	LIG3	LIG3	DNA ligase 3	_FSGFSAKPN(de)N(de)SGEAPpSSPTPK_	FSGFSAKPNNS(0.001)GEAPS(0.523)S(0.439)PT(0.038)PK;FSGFSAKPNNS(0.007)GEAPS(0.517)S(0.439)PT(0.036)PK	T244-p	T(0.038)	FALSE	FALSE	FALSE	FALSE	FALSE	GEAPSSPTPKRSLSS	0.988373	-0.0244991	-1.017	1	14	TRUE	TRUE	13.8912	12.1289	13.4321	13.2755	14.0056	13.5293	11.8263	13.564	14.2026	13.7336	0.957666	FALSE	TRUE	FALSE	FALSE	FALSE	FALSE	FALSE	FALSE	FALSE	FALSE	FALSE	FALSE	FALSE	FALSE	FALSE	TRUE	TRUE	FALSE	NA	NA	FALSE	FALSE	FALSE
67679	P49916	LIG3	LIG3	DNA ligase 3	_FSGFSAKPN(de)N(de)SGEAPpSSPTPK_	FSGFSAKPNNS(0.001)GEAPS(0.523)S(0.439)PT(0.038)PK;FSGFSAKPNNS(0.007)GEAPS(0.517)S(0.439)PT(0.036)PK	S236-p	S(0.007)	FALSE	FALSE	FALSE	FALSE	FALSE	FSAKPNNSGEAPSSP	0.988373	-0.0244991	-1.017	1	14	TRUE	TRUE	13.8912	12.1289	13.4321	13.2755	14.0056	13.5293	11.8263	13.564	14.2026	13.7336	0.957666	FALSE	TRUE	FALSE	FALSE	FALSE	FALSE	FALSE	FALSE	FALSE	FALSE	FALSE	FALSE	FALSE	FALSE	FALSE	TRUE	FALSE	FALSE	NA	NA	FALSE	FALSE	FALSE
67679	P49916	LIG3	LIG3	DNA ligase 3	_FSGFSAKPN(de)N(de)SGEAPpSSPTPK_	FSGFSAKPNNS(0.001)GEAPS(0.523)S(0.439)PT(0.038)PK;FSGFSAKPNNS(0.007)GEAPS(0.517)S(0.439)PT(0.036)PK	S241-p	S(0.517)	TRUE	FALSE	FALSE	FALSE	FALSE	NNSGEAPSSPTPKRS	0.988373	-0.0244991	-1.017	1	14	TRUE	TRUE	13.8912	12.1289	13.4321	13.2755	14.0056	13.5293	11.8263	13.564	14.2026	13.7336	0.957666	FALSE	TRUE	FALSE	FALSE	FALSE	FALSE	FALSE	FALSE	FALSE	FALSE	FALSE	FALSE	FALSE	FALSE	FALSE	TRUE	TRUE	FALSE	NA	NA	FALSE	FALSE	FALSE
67679	P49916	LIG3	LIG3	DNA ligase 3	_FSGFSAKPN(de)N(de)SGEAPpSSPTPK_	FSGFSAKPNNS(0.001)GEAPS(0.523)S(0.439)PT(0.038)PK;FSGFSAKPNNS(0.007)GEAPS(0.517)S(0.439)PT(0.036)PK	S242-p	S(0.439)	FALSE	FALSE	FALSE	FALSE	FALSE	NSGEAPSSPTPKRSL	0.988373	-0.0244991	-1.017	1	14	TRUE	TRUE	13.8912	12.1289	13.4321	13.2755	14.0056	13.5293	11.8263	13.564	14.2026	13.7336	0.957666	FALSE	TRUE	FALSE	FALSE	FALSE	FALSE	FALSE	FALSE	FALSE	FALSE	FALSE	FALSE	FALSE	FALSE	FALSE	TRUE	TRUE	FALSE	NA	NA	FALSE	FALSE	FALSE
67679	P49916	LIG3	LIG3	DNA ligase 3	_FSGFSAKPN(de)N(de)SGEAPpSSPTPK_	FSGFSAKPNNS(0.001)GEAPS(0.523)S(0.439)PT(0.038)PK;FSGFSAKPNNS(0.007)GEAPS(0.517)S(0.439)PT(0.036)PK	T244-p	T(0.036)	FALSE	FALSE	FALSE	FALSE	FALSE	GEAPSSPTPKRSLSS	0.988373	-0.0244991	-1.017	1	14	TRUE	TRUE	13.8912	12.1289	13.4321	13.2755	14.0056	13.5293	11.8263	13.564	14.2026	13.7336	0.957666	FALSE	TRUE	FALSE	FALSE	FALSE	FALSE	FALSE	FALSE	FALSE	FALSE	FALSE	FALSE	FALSE	FALSE	FALSE	TRUE	TRUE	FALSE	NA	NA	FALSE	FALSE	FALSE
89962	P53367	ARFIP1	ARFIP1	Arfaptin-1	_HSLPpSGLGLSETQITSHGFDNTK_	HS(0.003)LPS(0.237)GLGLS(0.237)ET(0.237)QIT(0.237)S(0.05)HGFDNTK;HS(0.019)LPS(0.98)GLGLSETQITSHGFDNTK	S36-p	S(0.003)	FALSE	FALSE	FALSE	FALSE	FALSE	FNRDLKHSLPSGLGL	0.978447	-0.0244486	-1.017	1	7	FALSE	FALSE	13.2766	14.3874	13.2669	13.4679	13.412	13.1284	13.4992	13.7815	13.658	13.866	0.917187	FALSE	TRUE	FALSE	FALSE	FALSE	FALSE	FALSE	FALSE	FALSE	FALSE	FALSE	FALSE	FALSE	FALSE	FALSE	FALSE	FALSE	FALSE	NA	NA	FALSE	FALSE	FALSE
89962	P53367	ARFIP1	ARFIP1	Arfaptin-1	_HSLPpSGLGLSETQITSHGFDNTK_	HS(0.003)LPS(0.237)GLGLS(0.237)ET(0.237)QIT(0.237)S(0.05)HGFDNTK;HS(0.019)LPS(0.98)GLGLSETQITSHGFDNTK	S39-p	S(0.237)	TRUE	FALSE	FALSE	FALSE	FALSE	DLKHSLPSGLGLSET	0.978447	-0.0244486	-1.017	1	7	FALSE	FALSE	13.2766	14.3874	13.2669	13.4679	13.412	13.1284	13.4992	13.7815	13.658	13.866	0.917187	FALSE	TRUE	FALSE	FALSE	FALSE	FALSE	FALSE	FALSE	FALSE	FALSE	FALSE	FALSE	FALSE	FALSE	FALSE	FALSE	FALSE	FALSE	NA	NA	FALSE	FALSE	FALSE
89962	P53367	ARFIP1	ARFIP1	Arfaptin-1	_HSLPpSGLGLSETQITSHGFDNTK_	HS(0.003)LPS(0.237)GLGLS(0.237)ET(0.237)QIT(0.237)S(0.05)HGFDNTK;HS(0.019)LPS(0.98)GLGLSETQITSHGFDNTK	S44-p	S(0.237)	FALSE	FALSE	FALSE	FALSE	FALSE	LPSGLGLSETQITSH	0.978447	-0.0244486	-1.017	1	7	FALSE	FALSE	13.2766	14.3874	13.2669	13.4679	13.412	13.1284	13.4992	13.7815	13.658	13.866	0.917187	FALSE	TRUE	FALSE	FALSE	FALSE	FALSE	FALSE	FALSE	FALSE	FALSE	FALSE	FALSE	FALSE	FALSE	FALSE	FALSE	FALSE	FALSE	NA	NA	FALSE	FALSE	FALSE
89962	P53367	ARFIP1	ARFIP1	Arfaptin-1	_HSLPpSGLGLSETQITSHGFDNTK_	HS(0.003)LPS(0.237)GLGLS(0.237)ET(0.237)QIT(0.237)S(0.05)HGFDNTK;HS(0.019)LPS(0.98)GLGLSETQITSHGFDNTK	T46-p	T(0.237)	FALSE	FALSE	FALSE	FALSE	FALSE	SGLGLSETQITSHGF	0.978447	-0.0244486	-1.017	1	7	FALSE	FALSE	13.2766	14.3874	13.2669	13.4679	13.412	13.1284	13.4992	13.7815	13.658	13.866	0.917187	FALSE	TRUE	FALSE	FALSE	FALSE	FALSE	FALSE	FALSE	FALSE	FALSE	FALSE	FALSE	FALSE	FALSE	FALSE	FALSE	FALSE	FALSE	NA	NA	FALSE	FALSE	FALSE
89962	P53367	ARFIP1	ARFIP1	Arfaptin-1	_HSLPpSGLGLSETQITSHGFDNTK_	HS(0.003)LPS(0.237)GLGLS(0.237)ET(0.237)QIT(0.237)S(0.05)HGFDNTK;HS(0.019)LPS(0.98)GLGLSETQITSHGFDNTK	T49-p	T(0.237)	FALSE	FALSE	FALSE	FALSE	FALSE	GLSETQITSHGFDNT	0.978447	-0.0244486	-1.017	1	7	FALSE	FALSE	13.2766	14.3874	13.2669	13.4679	13.412	13.1284	13.4992	13.7815	13.658	13.866	0.917187	FALSE	FALSE	FALSE	FALSE	FALSE	FALSE	FALSE	FALSE	FALSE	FALSE	FALSE	FALSE	FALSE	FALSE	FALSE	FALSE	FALSE	FALSE	NA	NA	FALSE	FALSE	FALSE
89962	P53367	ARFIP1	ARFIP1	Arfaptin-1	_HSLPpSGLGLSETQITSHGFDNTK_	HS(0.003)LPS(0.237)GLGLS(0.237)ET(0.237)QIT(0.237)S(0.05)HGFDNTK;HS(0.019)LPS(0.98)GLGLSETQITSHGFDNTK	S50-p	S(0.05)	FALSE	FALSE	FALSE	FALSE	FALSE	LSETQITSHGFDNTK	0.978447	-0.0244486	-1.017	1	7	FALSE	FALSE	13.2766	14.3874	13.2669	13.4679	13.412	13.1284	13.4992	13.7815	13.658	13.866	0.917187	FALSE	FALSE	FALSE	FALSE	FALSE	FALSE	FALSE	FALSE	FALSE	FALSE	FALSE	FALSE	FALSE	FALSE	FALSE	FALSE	FALSE	FALSE	NA	NA	FALSE	FALSE	FALSE
89962	P53367	ARFIP1	ARFIP1	Arfaptin-1	_HSLPpSGLGLSETQITSHGFDNTK_	HS(0.003)LPS(0.237)GLGLS(0.237)ET(0.237)QIT(0.237)S(0.05)HGFDNTK;HS(0.019)LPS(0.98)GLGLSETQITSHGFDNTK	S36-p	S(0.019)	FALSE	FALSE	FALSE	FALSE	FALSE	FNRDLKHSLPSGLGL	0.978447	-0.0244486	-1.017	1	7	FALSE	FALSE	13.2766	14.3874	13.2669	13.4679	13.412	13.1284	13.4992	13.7815	13.658	13.866	0.917187	FALSE	TRUE	FALSE	FALSE	FALSE	FALSE	FALSE	FALSE	FALSE	FALSE	FALSE	FALSE	FALSE	FALSE	FALSE	FALSE	FALSE	FALSE	NA	NA	FALSE	FALSE	FALSE
89962	P53367	ARFIP1	ARFIP1	Arfaptin-1	_HSLPpSGLGLSETQITSHGFDNTK_	HS(0.003)LPS(0.237)GLGLS(0.237)ET(0.237)QIT(0.237)S(0.05)HGFDNTK;HS(0.019)LPS(0.98)GLGLSETQITSHGFDNTK	S39-p	S(0.98)	TRUE	TRUE	FALSE	FALSE	FALSE	DLKHSLPSGLGLSET	0.978447	-0.0244486	-1.017	1	7	FALSE	FALSE	13.2766	14.3874	13.2669	13.4679	13.412	13.1284	13.4992	13.7815	13.658	13.866	0.917187	FALSE	TRUE	FALSE	FALSE	FALSE	FALSE	FALSE	FALSE	FALSE	FALSE	FALSE	FALSE	FALSE	FALSE	FALSE	FALSE	FALSE	FALSE	NA	NA	FALSE	FALSE	FALSE
56956	Q9HB20	PLEKHA3	PLEKHA3 FAPP1	Pleckstrin homology domain-containing family A member 3	_EPVSTLHRLpSQR_	EPVSTLHRLS(1)QR;EPVST(0.001)LHRLS(0.999)QR	S236-p	S(1)	TRUE	TRUE	TRUE	TRUE	FALSE	VSTLHRLSQRRRRTY	0.981536	-0.0244455	-1.017	1	20	FALSE	FALSE	14.2311	14.9389	14.7605	14.3307	13.7028	14.3809	15.1855	14.3943	13.95	14.1755	0.929793	FALSE	TRUE	FALSE	FALSE	FALSE	FALSE	FALSE	FALSE	FALSE	FALSE	FALSE	FALSE	FALSE	FALSE	FALSE	TRUE	FALSE	FALSE	NA	NA	FALSE	FALSE	FALSE
56956	Q9HB20	PLEKHA3	PLEKHA3 FAPP1	Pleckstrin homology domain-containing family A member 3	_EPVSTLHRLpSQR_	EPVSTLHRLS(1)QR;EPVST(0.001)LHRLS(0.999)QR	T231-p	T(0.001)	FALSE	FALSE	FALSE	TRUE	FALSE	SIKEPVSTLHRLSQR	0.981536	-0.0244455	-1.017	1	20	FALSE	FALSE	14.2311	14.9389	14.7605	14.3307	13.7028	14.3809	15.1855	14.3943	13.95	14.1755	0.929793	FALSE	FALSE	FALSE	FALSE	FALSE	FALSE	FALSE	FALSE	FALSE	FALSE	FALSE	FALSE	FALSE	FALSE	FALSE	TRUE	FALSE	FALSE	NA	NA	FALSE	FALSE	FALSE
56956	Q9HB20	PLEKHA3	PLEKHA3 FAPP1	Pleckstrin homology domain-containing family A member 3	_EPVSTLHRLpSQR_	EPVSTLHRLS(1)QR;EPVST(0.001)LHRLS(0.999)QR	S236-p	S(0.999)	TRUE	TRUE	TRUE	TRUE	FALSE	VSTLHRLSQRRRRTY	0.981536	-0.0244455	-1.017	1	20	FALSE	FALSE	14.2311	14.9389	14.7605	14.3307	13.7028	14.3809	15.1855	14.3943	13.95	14.1755	0.929793	FALSE	TRUE	FALSE	FALSE	FALSE	FALSE	FALSE	FALSE	FALSE	FALSE	FALSE	FALSE	FALSE	FALSE	FALSE	TRUE	FALSE	FALSE	NA	NA	FALSE	FALSE	FALSE
61856	Q9GZR2	REXO4	REXO4 PMC2 XPMC2H	RNA exonuclease 4	_ETpSPQVKGEEMPAGK_	ET(0.028)S(0.972)PQVKGEEMPAGK;ET(0.135)S(0.865)PQVKGEEMPAGK	T110-p	T(0.028)	FALSE	FALSE	FALSE	FALSE	FALSE	IQQNKKETSPQVKGE	0.978447	-0.0244291	-1.017	1	17	TRUE	FALSE	16.3265	16.2122	15.8923	16.7084	16.3616	16.6978	15.5093	16.4996	16.4795	16.437	0.917155	FALSE	TRUE	FALSE	FALSE	FALSE	FALSE	FALSE	FALSE	FALSE	FALSE	FALSE	FALSE	FALSE	FALSE	FALSE	TRUE	FALSE	FALSE	NA	NA	FALSE	FALSE	FALSE
61856	Q9GZR2	REXO4	REXO4 PMC2 XPMC2H	RNA exonuclease 4	_ETpSPQVKGEEMPAGK_	ET(0.028)S(0.972)PQVKGEEMPAGK;ET(0.135)S(0.865)PQVKGEEMPAGK	S111-p	S(0.972)	TRUE	TRUE	FALSE	FALSE	FALSE	QQNKKETSPQVKGEE	0.978447	-0.0244291	-1.017	1	17	TRUE	FALSE	16.3265	16.2122	15.8923	16.7084	16.3616	16.6978	15.5093	16.4996	16.4795	16.437	0.917155	FALSE	TRUE	FALSE	FALSE	FALSE	FALSE	FALSE	FALSE	FALSE	FALSE	FALSE	FALSE	FALSE	FALSE	FALSE	TRUE	FALSE	FALSE	NA	NA	FALSE	FALSE	FALSE
61856	Q9GZR2	REXO4	REXO4 PMC2 XPMC2H	RNA exonuclease 4	_ETpSPQVKGEEMPAGK_	ET(0.028)S(0.972)PQVKGEEMPAGK;ET(0.135)S(0.865)PQVKGEEMPAGK	T110-p	T(0.135)	FALSE	FALSE	FALSE	FALSE	FALSE	IQQNKKETSPQVKGE	0.978447	-0.0244291	-1.017	1	17	TRUE	FALSE	16.3265	16.2122	15.8923	16.7084	16.3616	16.6978	15.5093	16.4996	16.4795	16.437	0.917155	FALSE	TRUE	FALSE	FALSE	FALSE	FALSE	FALSE	FALSE	FALSE	FALSE	FALSE	FALSE	FALSE	FALSE	FALSE	TRUE	FALSE	FALSE	NA	NA	FALSE	FALSE	FALSE
61856	Q9GZR2	REXO4	REXO4 PMC2 XPMC2H	RNA exonuclease 4	_ETpSPQVKGEEMPAGK_	ET(0.028)S(0.972)PQVKGEEMPAGK;ET(0.135)S(0.865)PQVKGEEMPAGK	S111-p	S(0.865)	TRUE	TRUE	FALSE	FALSE	FALSE	QQNKKETSPQVKGEE	0.978447	-0.0244291	-1.017	1	17	TRUE	FALSE	16.3265	16.2122	15.8923	16.7084	16.3616	16.6978	15.5093	16.4996	16.4795	16.437	0.917155	FALSE	TRUE	FALSE	FALSE	FALSE	FALSE	FALSE	FALSE	FALSE	FALSE	FALSE	FALSE	FALSE	FALSE	FALSE	TRUE	FALSE	FALSE	NA	NA	FALSE	FALSE	FALSE
178836	Q86UU0	BCL9L	BCL9L DLNB11	B-cell CLL/lymphoma 9-like protein	_RPpSDLTISINQM(ox)GSPGMGHLK_	RPS(0.87)DLT(0.096)IS(0.029)INQMGS(0.005)PGMGHLK	S915-p	S(0.87)	TRUE	TRUE	FALSE	FALSE	FALSE	RGLGRRPSDLTISIN	0.981927	-0.0244243	-1.017	1	10	FALSE	FALSE	13.1685	13.0494	13.3148	12.5895	12.8158	13.1098	14.0272	12.6117	12.4439	12.8675	0.930951	FALSE	TRUE	FALSE	FALSE	FALSE	FALSE	FALSE	FALSE	FALSE	FALSE	FALSE	FALSE	FALSE	FALSE	FALSE	FALSE	FALSE	FALSE	NA	NA	FALSE	FALSE	FALSE
178836	Q86UU0	BCL9L	BCL9L DLNB11	B-cell CLL/lymphoma 9-like protein	_RPpSDLTISINQM(ox)GSPGMGHLK_	RPS(0.87)DLT(0.096)IS(0.029)INQMGS(0.005)PGMGHLK	T918-p	T(0.096)	FALSE	FALSE	FALSE	FALSE	FALSE	GRRPSDLTISINQMG	0.981927	-0.0244243	-1.017	1	10	FALSE	FALSE	13.1685	13.0494	13.3148	12.5895	12.8158	13.1098	14.0272	12.6117	12.4439	12.8675	0.930951	FALSE	TRUE	FALSE	FALSE	FALSE	FALSE	FALSE	FALSE	FALSE	FALSE	FALSE	FALSE	FALSE	FALSE	FALSE	FALSE	FALSE	FALSE	NA	NA	FALSE	FALSE	FALSE
178836	Q86UU0	BCL9L	BCL9L DLNB11	B-cell CLL/lymphoma 9-like protein	_RPpSDLTISINQM(ox)GSPGMGHLK_	RPS(0.87)DLT(0.096)IS(0.029)INQMGS(0.005)PGMGHLK	S920-p	S(0.029)	FALSE	FALSE	FALSE	FALSE	FALSE	RPSDLTISINQMGSP	0.981927	-0.0244243	-1.017	1	10	FALSE	FALSE	13.1685	13.0494	13.3148	12.5895	12.8158	13.1098	14.0272	12.6117	12.4439	12.8675	0.930951	FALSE	FALSE	FALSE	FALSE	FALSE	FALSE	FALSE	FALSE	FALSE	FALSE	FALSE	FALSE	FALSE	FALSE	FALSE	FALSE	FALSE	FALSE	NA	NA	FALSE	FALSE	FALSE
178836	Q86UU0	BCL9L	BCL9L DLNB11	B-cell CLL/lymphoma 9-like protein	_RPpSDLTISINQM(ox)GSPGMGHLK_	RPS(0.87)DLT(0.096)IS(0.029)INQMGS(0.005)PGMGHLK	S926-p	S(0.005)	FALSE	FALSE	FALSE	FALSE	FALSE	ISINQMGSPGMGHLK	0.981927	-0.0244243	-1.017	1	10	FALSE	FALSE	13.1685	13.0494	13.3148	12.5895	12.8158	13.1098	14.0272	12.6117	12.4439	12.8675	0.930951	FALSE	TRUE	FALSE	FALSE	FALSE	FALSE	FALSE	FALSE	FALSE	FALSE	FALSE	FALSE	FALSE	FALSE	FALSE	FALSE	FALSE	FALSE	NA	NA	FALSE	FALSE	FALSE
194420	Q9Y613	FHOD1	FHOD1 FHOS FHOS1	FH1/FH2 domain-containing protein 1	_pSLEGGGCPAR_	S(1)LEGGGCPAR	S367-p	S(1)	TRUE	TRUE	TRUE	FALSE	FALSE	EGKRSRRSLEGGGCP	0.954705	-0.0244223	-1.017	1	5	FALSE	FALSE	19.0843	19.1805	19.1128	19.2179	19.1001	19.1799	19.195	18.9591	19.2588	19.2248	0.831067	FALSE	TRUE	FALSE	FALSE	FALSE	FALSE	FALSE	FALSE	FALSE	FALSE	FALSE	FALSE	FALSE	FALSE	FALSE	TRUE	FALSE	TRUE	PS51232	NA	FALSE	FALSE	FALSE
203911	P35221	CTNNA1	CTNNA1	Catenin alpha-1	_SRpTSVQTEDDQLIAGQSAR_	S(0.258)RT(0.303)S(0.303)VQT(0.135)EDDQLIAGQSAR	S652-p	S(0.258)	FALSE	FALSE	FALSE	FALSE	FALSE	TEDFDVRSRTSVQTE	0.985832	-0.0244204	-1.017	1	5	FALSE	FALSE	12.3023	12.8275	12.7673	12.8855	12.0088	12.5756	12.8749	13.2861	12.906	11.2711	0.943976	FALSE	TRUE	FALSE	FALSE	FALSE	FALSE	FALSE	FALSE	FALSE	FALSE	FALSE	FALSE	FALSE	FALSE	FALSE	FALSE	FALSE	FALSE	NA	PF01044	FALSE	FALSE	FALSE
203911	P35221	CTNNA1	CTNNA1	Catenin alpha-1	_SRpTSVQTEDDQLIAGQSAR_	S(0.258)RT(0.303)S(0.303)VQT(0.135)EDDQLIAGQSAR	T654-p	T(0.303)	TRUE	FALSE	FALSE	FALSE	FALSE	DFDVRSRTSVQTEDD	0.985832	-0.0244204	-1.017	1	5	FALSE	FALSE	12.3023	12.8275	12.7673	12.8855	12.0088	12.5756	12.8749	13.2861	12.906	11.2711	0.943976	FALSE	TRUE	FALSE	FALSE	FALSE	FALSE	FALSE	FALSE	FALSE	FALSE	FALSE	FALSE	FALSE	FALSE	FALSE	FALSE	FALSE	FALSE	NA	PF01044	FALSE	FALSE	FALSE
203911	P35221	CTNNA1	CTNNA1	Catenin alpha-1	_SRpTSVQTEDDQLIAGQSAR_	S(0.258)RT(0.303)S(0.303)VQT(0.135)EDDQLIAGQSAR	S655-p	S(0.303)	FALSE	FALSE	FALSE	FALSE	FALSE	FDVRSRTSVQTEDDQ	0.985832	-0.0244204	-1.017	1	5	FALSE	FALSE	12.3023	12.8275	12.7673	12.8855	12.0088	12.5756	12.8749	13.2861	12.906	11.2711	0.943976	FALSE	TRUE	FALSE	FALSE	FALSE	FALSE	FALSE	FALSE	FALSE	FALSE	FALSE	FALSE	FALSE	FALSE	FALSE	FALSE	FALSE	FALSE	NA	PF01044	FALSE	FALSE	FALSE
203911	P35221	CTNNA1	CTNNA1	Catenin alpha-1	_SRpTSVQTEDDQLIAGQSAR_	S(0.258)RT(0.303)S(0.303)VQT(0.135)EDDQLIAGQSAR	T658-p	T(0.135)	FALSE	FALSE	FALSE	FALSE	FALSE	RSRTSVQTEDDQLIA	0.985832	-0.0244204	-1.017	1	5	FALSE	FALSE	12.3023	12.8275	12.7673	12.8855	12.0088	12.5756	12.8749	13.2861	12.906	11.2711	0.943976	FALSE	TRUE	FALSE	FALSE	FALSE	FALSE	FALSE	FALSE	FALSE	FALSE	FALSE	FALSE	FALSE	FALSE	FALSE	FALSE	FALSE	FALSE	NA	PF01044	FALSE	FALSE	FALSE
184862	Q6ZU65	UBN2	UBN2 KIAA2030	Ubinuclein-2	_RVAFISLpSPVR_	RVAFISLS(1)PVR	S13-p	S(1)	TRUE	TRUE	TRUE	FALSE	FALSE	RVAFISLSPVRRREA	0.958858	-0.0243686	-1.017	1	17	FALSE	FALSE	14.9171	14.8776	14.6911	14.8757	14.813	14.7096	15.0997	14.8695	14.8886	14.7289	0.843871	FALSE	TRUE	FALSE	FALSE	FALSE	FALSE	FALSE	FALSE	FALSE	FALSE	FALSE	FALSE	FALSE	FALSE	FALSE	TRUE	FALSE	FALSE	NA	NA	FALSE	FALSE	FALSE
111242	Q9H0X9	OSBPL5	OSBPL5 KIAA1534 OBPH1 ORP5	Oxysterol-binding protein-related protein 5	_KTEpSGSDQSETPGAPVR_	KT(0.161)ES(0.622)GS(0.217)DQS(0.001)ETPGAPVR	T323-p	T(0.161)	FALSE	FALSE	FALSE	FALSE	FALSE	TQDHSRKTESGSDQS	0.966404	-0.0243467	-1.017	1	17	FALSE	FALSE	13.3018	12.9439	13.221	12.8952	13.2472	13.2388	13.0649	13.3284	12.7662	13.3325	0.875145	FALSE	FALSE	FALSE	FALSE	FALSE	FALSE	FALSE	FALSE	FALSE	FALSE	FALSE	FALSE	FALSE	FALSE	FALSE	TRUE	FALSE	FALSE	NA	NA	FALSE	FALSE	FALSE
111242	Q9H0X9	OSBPL5	OSBPL5 KIAA1534 OBPH1 ORP5	Oxysterol-binding protein-related protein 5	_KTEpSGSDQSETPGAPVR_	KT(0.161)ES(0.622)GS(0.217)DQS(0.001)ETPGAPVR	S325-p	S(0.622)	TRUE	FALSE	FALSE	FALSE	FALSE	DHSRKTESGSDQSET	0.966404	-0.0243467	-1.017	1	17	FALSE	FALSE	13.3018	12.9439	13.221	12.8952	13.2472	13.2388	13.0649	13.3284	12.7662	13.3325	0.875145	FALSE	TRUE	FALSE	FALSE	FALSE	FALSE	FALSE	FALSE	FALSE	FALSE	FALSE	FALSE	FALSE	FALSE	FALSE	TRUE	FALSE	FALSE	NA	NA	FALSE	FALSE	FALSE
111242	Q9H0X9	OSBPL5	OSBPL5 KIAA1534 OBPH1 ORP5	Oxysterol-binding protein-related protein 5	_KTEpSGSDQSETPGAPVR_	KT(0.161)ES(0.622)GS(0.217)DQS(0.001)ETPGAPVR	S327-p	S(0.217)	FALSE	FALSE	FALSE	FALSE	FALSE	SRKTESGSDQSETPG	0.966404	-0.0243467	-1.017	1	17	FALSE	FALSE	13.3018	12.9439	13.221	12.8952	13.2472	13.2388	13.0649	13.3284	12.7662	13.3325	0.875145	FALSE	TRUE	FALSE	FALSE	FALSE	FALSE	FALSE	FALSE	FALSE	FALSE	FALSE	FALSE	FALSE	FALSE	FALSE	TRUE	FALSE	FALSE	NA	NA	FALSE	FALSE	FALSE
111242	Q9H0X9	OSBPL5	OSBPL5 KIAA1534 OBPH1 ORP5	Oxysterol-binding protein-related protein 5	_KTEpSGSDQSETPGAPVR_	KT(0.161)ES(0.622)GS(0.217)DQS(0.001)ETPGAPVR	S330-p	S(0.001)	FALSE	FALSE	FALSE	FALSE	FALSE	TESGSDQSETPGAPV	0.966404	-0.0243467	-1.017	1	17	FALSE	FALSE	13.3018	12.9439	13.221	12.8952	13.2472	13.2388	13.0649	13.3284	12.7662	13.3325	0.875145	FALSE	FALSE	FALSE	FALSE	FALSE	FALSE	FALSE	FALSE	FALSE	FALSE	FALSE	FALSE	FALSE	FALSE	FALSE	TRUE	FALSE	FALSE	NA	NA	FALSE	FALSE	FALSE
90901	P31943	HNRNPH1	HNRNPH1 HNRPH HNRPH1	Heterogeneous nuclear ribonucleoprotein H	_HTGPN(de)pSPDTANDGFVR_	HT(0.008)GPNS(0.992)PDTANDGFVR;HTGPNS(1)PDTANDGFVR;HT(0.001)GPNS(0.999)PDTANDGFVR;HT(0.005)GPNS(0.995)PDTANDGFVR	T100-p	T(0.008)	FALSE	FALSE	FALSE	FALSE	FALSE	MDWVLKHTGPNSPDT	0.959162	-0.024344	-1.017	1	5	FALSE	FALSE	14.7849	14.667	14.7467	14.608	14.8042	14.6662	14.7421	14.6661	15.0307	14.6274	0.845046	FALSE	TRUE	FALSE	FALSE	FALSE	FALSE	FALSE	FALSE	FALSE	FALSE	FALSE	FALSE	FALSE	FALSE	FALSE	FALSE	FALSE	FALSE	NA	NA	FALSE	FALSE	FALSE
90901	P31943	HNRNPH1	HNRNPH1 HNRPH HNRPH1	Heterogeneous nuclear ribonucleoprotein H	_HTGPN(de)pSPDTANDGFVR_	HT(0.008)GPNS(0.992)PDTANDGFVR;HTGPNS(1)PDTANDGFVR;HT(0.001)GPNS(0.999)PDTANDGFVR;HT(0.005)GPNS(0.995)PDTANDGFVR	S104-p	S(0.992)	TRUE	TRUE	FALSE	FALSE	FALSE	LKHTGPNSPDTANDG	0.959162	-0.024344	-1.017	1	5	FALSE	FALSE	14.7849	14.667	14.7467	14.608	14.8042	14.6662	14.7421	14.6661	15.0307	14.6274	0.845046	FALSE	TRUE	FALSE	FALSE	FALSE	FALSE	FALSE	FALSE	FALSE	FALSE	FALSE	FALSE	FALSE	FALSE	FALSE	FALSE	FALSE	FALSE	NA	NA	FALSE	FALSE	FALSE
90901	P31943	HNRNPH1	HNRNPH1 HNRPH HNRPH1	Heterogeneous nuclear ribonucleoprotein H	_HTGPN(de)pSPDTANDGFVR_	HT(0.008)GPNS(0.992)PDTANDGFVR;HTGPNS(1)PDTANDGFVR;HT(0.001)GPNS(0.999)PDTANDGFVR;HT(0.005)GPNS(0.995)PDTANDGFVR	S104-p	S(1)	TRUE	TRUE	TRUE	FALSE	FALSE	LKHTGPNSPDTANDG	0.959162	-0.024344	-1.017	1	5	FALSE	FALSE	14.7849	14.667	14.7467	14.608	14.8042	14.6662	14.7421	14.6661	15.0307	14.6274	0.845046	FALSE	TRUE	FALSE	FALSE	FALSE	FALSE	FALSE	FALSE	FALSE	FALSE	FALSE	FALSE	FALSE	FALSE	FALSE	FALSE	FALSE	FALSE	NA	NA	FALSE	FALSE	FALSE
90901	P31943	HNRNPH1	HNRNPH1 HNRPH HNRPH1	Heterogeneous nuclear ribonucleoprotein H	_HTGPN(de)pSPDTANDGFVR_	HT(0.008)GPNS(0.992)PDTANDGFVR;HTGPNS(1)PDTANDGFVR;HT(0.001)GPNS(0.999)PDTANDGFVR;HT(0.005)GPNS(0.995)PDTANDGFVR	T100-p	T(0.001)	FALSE	FALSE	FALSE	FALSE	FALSE	MDWVLKHTGPNSPDT	0.959162	-0.024344	-1.017	1	5	FALSE	FALSE	14.7849	14.667	14.7467	14.608	14.8042	14.6662	14.7421	14.6661	15.0307	14.6274	0.845046	FALSE	TRUE	FALSE	FALSE	FALSE	FALSE	FALSE	FALSE	FALSE	FALSE	FALSE	FALSE	FALSE	FALSE	FALSE	FALSE	FALSE	FALSE	NA	NA	FALSE	FALSE	FALSE
90901	P31943	HNRNPH1	HNRNPH1 HNRPH HNRPH1	Heterogeneous nuclear ribonucleoprotein H	_HTGPN(de)pSPDTANDGFVR_	HT(0.008)GPNS(0.992)PDTANDGFVR;HTGPNS(1)PDTANDGFVR;HT(0.001)GPNS(0.999)PDTANDGFVR;HT(0.005)GPNS(0.995)PDTANDGFVR	S104-p	S(0.999)	TRUE	TRUE	TRUE	FALSE	FALSE	LKHTGPNSPDTANDG	0.959162	-0.024344	-1.017	1	5	FALSE	FALSE	14.7849	14.667	14.7467	14.608	14.8042	14.6662	14.7421	14.6661	15.0307	14.6274	0.845046	FALSE	TRUE	FALSE	FALSE	FALSE	FALSE	FALSE	FALSE	FALSE	FALSE	FALSE	FALSE	FALSE	FALSE	FALSE	FALSE	FALSE	FALSE	NA	NA	FALSE	FALSE	FALSE
90901	P31943	HNRNPH1	HNRNPH1 HNRPH HNRPH1	Heterogeneous nuclear ribonucleoprotein H	_HTGPN(de)pSPDTANDGFVR_	HT(0.008)GPNS(0.992)PDTANDGFVR;HTGPNS(1)PDTANDGFVR;HT(0.001)GPNS(0.999)PDTANDGFVR;HT(0.005)GPNS(0.995)PDTANDGFVR	T100-p	T(0.005)	FALSE	FALSE	FALSE	FALSE	FALSE	MDWVLKHTGPNSPDT	0.959162	-0.024344	-1.017	1	5	FALSE	FALSE	14.7849	14.667	14.7467	14.608	14.8042	14.6662	14.7421	14.6661	15.0307	14.6274	0.845046	FALSE	TRUE	FALSE	FALSE	FALSE	FALSE	FALSE	FALSE	FALSE	FALSE	FALSE	FALSE	FALSE	FALSE	FALSE	FALSE	FALSE	FALSE	NA	NA	FALSE	FALSE	FALSE
90901	P31943	HNRNPH1	HNRNPH1 HNRPH HNRPH1	Heterogeneous nuclear ribonucleoprotein H	_HTGPN(de)pSPDTANDGFVR_	HT(0.008)GPNS(0.992)PDTANDGFVR;HTGPNS(1)PDTANDGFVR;HT(0.001)GPNS(0.999)PDTANDGFVR;HT(0.005)GPNS(0.995)PDTANDGFVR	S104-p	S(0.995)	TRUE	TRUE	TRUE	FALSE	FALSE	LKHTGPNSPDTANDG	0.959162	-0.024344	-1.017	1	5	FALSE	FALSE	14.7849	14.667	14.7467	14.608	14.8042	14.6662	14.7421	14.6661	15.0307	14.6274	0.845046	FALSE	TRUE	FALSE	FALSE	FALSE	FALSE	FALSE	FALSE	FALSE	FALSE	FALSE	FALSE	FALSE	FALSE	FALSE	FALSE	FALSE	FALSE	NA	NA	FALSE	FALSE	FALSE
51552	P60709	ACTB	ACTB	Actin, cytoplasmic 1	_EITALAPpSTMK_	EITALAPS(0.88)T(0.12)MK;EITALAPS(0.931)T(0.069)MK;EITALAPS(0.823)T(0.177)MK;EITALAPS(0.999)T(0.001)MK	S323-p	S(0.88)	TRUE	TRUE	FALSE	FALSE	FALSE	EITALAPSTMKIKII	0.965217	-0.0243324	-1.017	1	7	TRUE	FALSE	18.2113	18.1421	18.2159	18.3219	18.3396	18.2635	17.8611	18.4448	18.2192	18.5638	0.869785	FALSE	TRUE	FALSE	FALSE	FALSE	FALSE	FALSE	FALSE	FALSE	FALSE	FALSE	FALSE	FALSE	FALSE	FALSE	FALSE	FALSE	FALSE	NA	PF00022	FALSE	FALSE	FALSE
51552	P60709	ACTB	ACTB	Actin, cytoplasmic 1	_EITALAPpSTMK_	EITALAPS(0.88)T(0.12)MK;EITALAPS(0.931)T(0.069)MK;EITALAPS(0.823)T(0.177)MK;EITALAPS(0.999)T(0.001)MK	T324-p	T(0.12)	FALSE	FALSE	FALSE	FALSE	FALSE	ITALAPSTMKIKIIA	0.965217	-0.0243324	-1.017	1	7	TRUE	FALSE	18.2113	18.1421	18.2159	18.3219	18.3396	18.2635	17.8611	18.4448	18.2192	18.5638	0.869785	FALSE	TRUE	FALSE	FALSE	FALSE	FALSE	FALSE	FALSE	FALSE	FALSE	FALSE	FALSE	FALSE	FALSE	FALSE	FALSE	FALSE	FALSE	NA	PF00022	FALSE	FALSE	FALSE
51552	P60709	ACTB	ACTB	Actin, cytoplasmic 1	_EITALAPpSTMK_	EITALAPS(0.88)T(0.12)MK;EITALAPS(0.931)T(0.069)MK;EITALAPS(0.823)T(0.177)MK;EITALAPS(0.999)T(0.001)MK	S323-p	S(0.931)	TRUE	TRUE	FALSE	FALSE	FALSE	EITALAPSTMKIKII	0.965217	-0.0243324	-1.017	1	7	TRUE	FALSE	18.2113	18.1421	18.2159	18.3219	18.3396	18.2635	17.8611	18.4448	18.2192	18.5638	0.869785	FALSE	TRUE	FALSE	FALSE	FALSE	FALSE	FALSE	FALSE	FALSE	FALSE	FALSE	FALSE	FALSE	FALSE	FALSE	FALSE	FALSE	FALSE	NA	PF00022	FALSE	FALSE	FALSE
51552	P60709	ACTB	ACTB	Actin, cytoplasmic 1	_EITALAPpSTMK_	EITALAPS(0.88)T(0.12)MK;EITALAPS(0.931)T(0.069)MK;EITALAPS(0.823)T(0.177)MK;EITALAPS(0.999)T(0.001)MK	T324-p	T(0.069)	FALSE	FALSE	FALSE	FALSE	FALSE	ITALAPSTMKIKIIA	0.965217	-0.0243324	-1.017	1	7	TRUE	FALSE	18.2113	18.1421	18.2159	18.3219	18.3396	18.2635	17.8611	18.4448	18.2192	18.5638	0.869785	FALSE	TRUE	FALSE	FALSE	FALSE	FALSE	FALSE	FALSE	FALSE	FALSE	FALSE	FALSE	FALSE	FALSE	FALSE	FALSE	FALSE	FALSE	NA	PF00022	FALSE	FALSE	FALSE
51552	P60709	ACTB	ACTB	Actin, cytoplasmic 1	_EITALAPpSTMK_	EITALAPS(0.88)T(0.12)MK;EITALAPS(0.931)T(0.069)MK;EITALAPS(0.823)T(0.177)MK;EITALAPS(0.999)T(0.001)MK	S323-p	S(0.823)	TRUE	TRUE	FALSE	FALSE	FALSE	EITALAPSTMKIKII	0.965217	-0.0243324	-1.017	1	7	TRUE	FALSE	18.2113	18.1421	18.2159	18.3219	18.3396	18.2635	17.8611	18.4448	18.2192	18.5638	0.869785	FALSE	TRUE	FALSE	FALSE	FALSE	FALSE	FALSE	FALSE	FALSE	FALSE	FALSE	FALSE	FALSE	FALSE	FALSE	FALSE	FALSE	FALSE	NA	PF00022	FALSE	FALSE	FALSE
51552	P60709	ACTB	ACTB	Actin, cytoplasmic 1	_EITALAPpSTMK_	EITALAPS(0.88)T(0.12)MK;EITALAPS(0.931)T(0.069)MK;EITALAPS(0.823)T(0.177)MK;EITALAPS(0.999)T(0.001)MK	T324-p	T(0.177)	FALSE	FALSE	FALSE	FALSE	FALSE	ITALAPSTMKIKIIA	0.965217	-0.0243324	-1.017	1	7	TRUE	FALSE	18.2113	18.1421	18.2159	18.3219	18.3396	18.2635	17.8611	18.4448	18.2192	18.5638	0.869785	FALSE	TRUE	FALSE	FALSE	FALSE	FALSE	FALSE	FALSE	FALSE	FALSE	FALSE	FALSE	FALSE	FALSE	FALSE	FALSE	FALSE	FALSE	NA	PF00022	FALSE	FALSE	FALSE
51552	P60709	ACTB	ACTB	Actin, cytoplasmic 1	_EITALAPpSTMK_	EITALAPS(0.88)T(0.12)MK;EITALAPS(0.931)T(0.069)MK;EITALAPS(0.823)T(0.177)MK;EITALAPS(0.999)T(0.001)MK	S323-p	S(0.999)	TRUE	TRUE	TRUE	FALSE	FALSE	EITALAPSTMKIKII	0.965217	-0.0243324	-1.017	1	7	TRUE	FALSE	18.2113	18.1421	18.2159	18.3219	18.3396	18.2635	17.8611	18.4448	18.2192	18.5638	0.869785	FALSE	TRUE	FALSE	FALSE	FALSE	FALSE	FALSE	FALSE	FALSE	FALSE	FALSE	FALSE	FALSE	FALSE	FALSE	FALSE	FALSE	FALSE	NA	PF00022	FALSE	FALSE	FALSE
51552	P60709	ACTB	ACTB	Actin, cytoplasmic 1	_EITALAPpSTMK_	EITALAPS(0.88)T(0.12)MK;EITALAPS(0.931)T(0.069)MK;EITALAPS(0.823)T(0.177)MK;EITALAPS(0.999)T(0.001)MK	T324-p	T(0.001)	FALSE	FALSE	FALSE	FALSE	FALSE	ITALAPSTMKIKIIA	0.965217	-0.0243324	-1.017	1	7	TRUE	FALSE	18.2113	18.1421	18.2159	18.3219	18.3396	18.2635	17.8611	18.4448	18.2192	18.5638	0.869785	FALSE	TRUE	FALSE	FALSE	FALSE	FALSE	FALSE	FALSE	FALSE	FALSE	FALSE	FALSE	FALSE	FALSE	FALSE	FALSE	FALSE	FALSE	NA	PF00022	FALSE	FALSE	FALSE
32526	P29590	PML	PML MYL PP8675 RNF71 TRIM19	Protein PML	_AVSPPHLDGPPpSPR_	AVSPPHLDGPPS(1)PR	S527-p	S(1)	TRUE	TRUE	TRUE	FALSE	FALSE	PHLDGPPSPRSPVIG	0.973339	-0.024331	-1.017	1	20	TRUE	FALSE	16.7485	17.2215	17.2038	16.8741	16.7128	16.6274	17.5843	16.831	16.9232	16.9166	0.901076	FALSE	TRUE	FALSE	TRUE	FALSE	FALSE	FALSE	FALSE	FALSE	FALSE	TRUE	FALSE	FALSE	FALSE	FALSE	TRUE	FALSE	FALSE	NA	PF12126	FALSE	FALSE	FALSE
177690	Q9UFC0	LRWD1	LRWD1 CENP-33 ORCA	Leucine-rich repeat and WD repeat-containing protein 1	_RPDDVPLSLpSPSK_	RPDDVPLS(0.001)LS(0.997)PS(0.002)K;RPDDVPLS(0.098)LS(0.9)PS(0.002)K;RPDDVPLS(0.006)LS(0.991)PS(0.004)K	S241-p	S(0.001)	FALSE	FALSE	FALSE	FALSE	FALSE	RPDDVPLSLSPSKRA	0.96997	-0.0242921	-1.017	1	5	FALSE	TRUE	14.0524	13.9253	14.5204	13.9726	13.9676	13.8246	14.4599	13.9137	14.3517	14.01	0.889787	FALSE	TRUE	FALSE	FALSE	FALSE	FALSE	FALSE	FALSE	FALSE	FALSE	FALSE	FALSE	FALSE	FALSE	FALSE	TRUE	FALSE	FALSE	NA	NA	FALSE	FALSE	FALSE
177690	Q9UFC0	LRWD1	LRWD1 CENP-33 ORCA	Leucine-rich repeat and WD repeat-containing protein 1	_RPDDVPLSLpSPSK_	RPDDVPLS(0.001)LS(0.997)PS(0.002)K;RPDDVPLS(0.098)LS(0.9)PS(0.002)K;RPDDVPLS(0.006)LS(0.991)PS(0.004)K	S243-p	S(0.997)	TRUE	TRUE	TRUE	FALSE	FALSE	DDVPLSLSPSKRACA	0.96997	-0.0242921	-1.017	1	5	FALSE	TRUE	14.0524	13.9253	14.5204	13.9726	13.9676	13.8246	14.4599	13.9137	14.3517	14.01	0.889787	FALSE	TRUE	FALSE	FALSE	FALSE	FALSE	FALSE	FALSE	FALSE	FALSE	FALSE	FALSE	FALSE	FALSE	FALSE	TRUE	FALSE	FALSE	NA	NA	FALSE	FALSE	FALSE
177690	Q9UFC0	LRWD1	LRWD1 CENP-33 ORCA	Leucine-rich repeat and WD repeat-containing protein 1	_RPDDVPLSLpSPSK_	RPDDVPLS(0.001)LS(0.997)PS(0.002)K;RPDDVPLS(0.098)LS(0.9)PS(0.002)K;RPDDVPLS(0.006)LS(0.991)PS(0.004)K	S245-p	S(0.002)	FALSE	FALSE	FALSE	FALSE	FALSE	VPLSLSPSKRACASP	0.96997	-0.0242921	-1.017	1	5	FALSE	TRUE	14.0524	13.9253	14.5204	13.9726	13.9676	13.8246	14.4599	13.9137	14.3517	14.01	0.889787	FALSE	TRUE	FALSE	FALSE	FALSE	FALSE	FALSE	FALSE	FALSE	FALSE	FALSE	FALSE	FALSE	FALSE	FALSE	TRUE	FALSE	FALSE	NA	NA	FALSE	FALSE	FALSE
177690	Q9UFC0	LRWD1	LRWD1 CENP-33 ORCA	Leucine-rich repeat and WD repeat-containing protein 1	_RPDDVPLSLpSPSK_	RPDDVPLS(0.001)LS(0.997)PS(0.002)K;RPDDVPLS(0.098)LS(0.9)PS(0.002)K;RPDDVPLS(0.006)LS(0.991)PS(0.004)K	S241-p	S(0.098)	FALSE	FALSE	FALSE	FALSE	FALSE	RPDDVPLSLSPSKRA	0.96997	-0.0242921	-1.017	1	5	FALSE	TRUE	14.0524	13.9253	14.5204	13.9726	13.9676	13.8246	14.4599	13.9137	14.3517	14.01	0.889787	FALSE	TRUE	FALSE	FALSE	FALSE	FALSE	FALSE	FALSE	FALSE	FALSE	FALSE	FALSE	FALSE	FALSE	FALSE	TRUE	FALSE	FALSE	NA	NA	FALSE	FALSE	FALSE
177690	Q9UFC0	LRWD1	LRWD1 CENP-33 ORCA	Leucine-rich repeat and WD repeat-containing protein 1	_RPDDVPLSLpSPSK_	RPDDVPLS(0.001)LS(0.997)PS(0.002)K;RPDDVPLS(0.098)LS(0.9)PS(0.002)K;RPDDVPLS(0.006)LS(0.991)PS(0.004)K	S243-p	S(0.9)	TRUE	TRUE	FALSE	FALSE	FALSE	DDVPLSLSPSKRACA	0.96997	-0.0242921	-1.017	1	5	FALSE	TRUE	14.0524	13.9253	14.5204	13.9726	13.9676	13.8246	14.4599	13.9137	14.3517	14.01	0.889787	FALSE	TRUE	FALSE	FALSE	FALSE	FALSE	FALSE	FALSE	FALSE	FALSE	FALSE	FALSE	FALSE	FALSE	FALSE	TRUE	FALSE	FALSE	NA	NA	FALSE	FALSE	FALSE
177690	Q9UFC0	LRWD1	LRWD1 CENP-33 ORCA	Leucine-rich repeat and WD repeat-containing protein 1	_RPDDVPLSLpSPSK_	RPDDVPLS(0.001)LS(0.997)PS(0.002)K;RPDDVPLS(0.098)LS(0.9)PS(0.002)K;RPDDVPLS(0.006)LS(0.991)PS(0.004)K	S245-p	S(0.002)	FALSE	FALSE	FALSE	FALSE	FALSE	VPLSLSPSKRACASP	0.96997	-0.0242921	-1.017	1	5	FALSE	TRUE	14.0524	13.9253	14.5204	13.9726	13.9676	13.8246	14.4599	13.9137	14.3517	14.01	0.889787	FALSE	TRUE	FALSE	FALSE	FALSE	FALSE	FALSE	FALSE	FALSE	FALSE	FALSE	FALSE	FALSE	FALSE	FALSE	TRUE	FALSE	FALSE	NA	NA	FALSE	FALSE	FALSE
177690	Q9UFC0	LRWD1	LRWD1 CENP-33 ORCA	Leucine-rich repeat and WD repeat-containing protein 1	_RPDDVPLSLpSPSK_	RPDDVPLS(0.001)LS(0.997)PS(0.002)K;RPDDVPLS(0.098)LS(0.9)PS(0.002)K;RPDDVPLS(0.006)LS(0.991)PS(0.004)K	S241-p	S(0.006)	FALSE	FALSE	FALSE	FALSE	FALSE	RPDDVPLSLSPSKRA	0.96997	-0.0242921	-1.017	1	5	FALSE	TRUE	14.0524	13.9253	14.5204	13.9726	13.9676	13.8246	14.4599	13.9137	14.3517	14.01	0.889787	FALSE	TRUE	FALSE	FALSE	FALSE	FALSE	FALSE	FALSE	FALSE	FALSE	FALSE	FALSE	FALSE	FALSE	FALSE	TRUE	FALSE	FALSE	NA	NA	FALSE	FALSE	FALSE
177690	Q9UFC0	LRWD1	LRWD1 CENP-33 ORCA	Leucine-rich repeat and WD repeat-containing protein 1	_RPDDVPLSLpSPSK_	RPDDVPLS(0.001)LS(0.997)PS(0.002)K;RPDDVPLS(0.098)LS(0.9)PS(0.002)K;RPDDVPLS(0.006)LS(0.991)PS(0.004)K	S243-p	S(0.991)	TRUE	TRUE	FALSE	FALSE	FALSE	DDVPLSLSPSKRACA	0.96997	-0.0242921	-1.017	1	5	FALSE	TRUE	14.0524	13.9253	14.5204	13.9726	13.9676	13.8246	14.4599	13.9137	14.3517	14.01	0.889787	FALSE	TRUE	FALSE	FALSE	FALSE	FALSE	FALSE	FALSE	FALSE	FALSE	FALSE	FALSE	FALSE	FALSE	FALSE	TRUE	FALSE	FALSE	NA	NA	FALSE	FALSE	FALSE
177690	Q9UFC0	LRWD1	LRWD1 CENP-33 ORCA	Leucine-rich repeat and WD repeat-containing protein 1	_RPDDVPLSLpSPSK_	RPDDVPLS(0.001)LS(0.997)PS(0.002)K;RPDDVPLS(0.098)LS(0.9)PS(0.002)K;RPDDVPLS(0.006)LS(0.991)PS(0.004)K	S245-p	S(0.004)	FALSE	FALSE	FALSE	FALSE	FALSE	VPLSLSPSKRACASP	0.96997	-0.0242921	-1.017	1	5	FALSE	TRUE	14.0524	13.9253	14.5204	13.9726	13.9676	13.8246	14.4599	13.9137	14.3517	14.01	0.889787	FALSE	TRUE	FALSE	FALSE	FALSE	FALSE	FALSE	FALSE	FALSE	FALSE	FALSE	FALSE	FALSE	FALSE	FALSE	TRUE	FALSE	FALSE	NA	NA	FALSE	FALSE	FALSE
50309	Q6P3S6	FBXO42	FBXO42 FBX42 JFK KIAA1332	F-box only protein 42	_EGSLpSPAR_	EGS(0.001)LS(0.999)PAR;EGSLS(1)PAR	S427-p	S(0.001)	FALSE	FALSE	FALSE	FALSE	FALSE	PSGSREGSLSPARGD	0.957111	-0.0242385	-1.017	1	5	FALSE	FALSE	15.9713	15.908	16.0026	15.8586	15.8592	15.8	16.0961	15.8083	15.9575	16.0589	0.837507	FALSE	FALSE	FALSE	FALSE	FALSE	FALSE	FALSE	FALSE	FALSE	FALSE	FALSE	FALSE	FALSE	FALSE	FALSE	TRUE	FALSE	FALSE	NA	NA	FALSE	FALSE	FALSE
50309	Q6P3S6	FBXO42	FBXO42 FBX42 JFK KIAA1332	F-box only protein 42	_EGSLpSPAR_	EGS(0.001)LS(0.999)PAR;EGSLS(1)PAR	S429-p	S(0.999)	TRUE	TRUE	TRUE	FALSE	FALSE	GSREGSLSPARGDGS	0.957111	-0.0242385	-1.017	1	5	FALSE	FALSE	15.9713	15.908	16.0026	15.8586	15.8592	15.8	16.0961	15.8083	15.9575	16.0589	0.837507	FALSE	TRUE	FALSE	FALSE	FALSE	FALSE	FALSE	FALSE	FALSE	FALSE	FALSE	FALSE	FALSE	FALSE	FALSE	TRUE	FALSE	FALSE	NA	NA	FALSE	FALSE	FALSE
50309	Q6P3S6	FBXO42	FBXO42 FBX42 JFK KIAA1332	F-box only protein 42	_EGSLpSPAR_	EGS(0.001)LS(0.999)PAR;EGSLS(1)PAR	S429-p	S(1)	TRUE	TRUE	TRUE	FALSE	FALSE	GSREGSLSPARGDGS	0.957111	-0.0242385	-1.017	1	5	FALSE	FALSE	15.9713	15.908	16.0026	15.8586	15.8592	15.8	16.0961	15.8083	15.9575	16.0589	0.837507	FALSE	TRUE	FALSE	FALSE	FALSE	FALSE	FALSE	FALSE	FALSE	FALSE	FALSE	FALSE	FALSE	FALSE	FALSE	TRUE	FALSE	FALSE	NA	NA	FALSE	FALSE	FALSE
162949	P04792	HSPB1	HSPB1 HSP27 HSP28	Heat shock protein beta-1	_QLSpSGVSEIR_	QLS(0.315)S(0.676)GVS(0.009)EIR	S82-p	S(0.315)	FALSE	FALSE	FALSE	FALSE	FALSE	RALSRQLSSGVSEIR	0.975232	-0.0242303	-1.017	1	4	FALSE	FALSE	13.2881	13.2338	13.8796	13.1454	13.6097	12.9359	13.7792	13.5676	13.7394	13.2556	0.906794	FALSE	TRUE	FALSE	FALSE	FALSE	FALSE	FALSE	FALSE	FALSE	FALSE	FALSE	FALSE	FALSE	FALSE	FALSE	FALSE	FALSE	TRUE	PS01031	NA	FALSE	FALSE	FALSE
162949	P04792	HSPB1	HSPB1 HSP27 HSP28	Heat shock protein beta-1	_QLSpSGVSEIR_	QLS(0.315)S(0.676)GVS(0.009)EIR	S83-p	S(0.676)	TRUE	FALSE	FALSE	FALSE	FALSE	ALSRQLSSGVSEIRH	0.975232	-0.0242303	-1.017	1	4	FALSE	FALSE	13.2881	13.2338	13.8796	13.1454	13.6097	12.9359	13.7792	13.5676	13.7394	13.2556	0.906794	FALSE	TRUE	FALSE	FALSE	FALSE	FALSE	FALSE	FALSE	FALSE	FALSE	FALSE	FALSE	FALSE	FALSE	FALSE	FALSE	FALSE	TRUE	PS01031	NA	FALSE	FALSE	FALSE
162949	P04792	HSPB1	HSPB1 HSP27 HSP28	Heat shock protein beta-1	_QLSpSGVSEIR_	QLS(0.315)S(0.676)GVS(0.009)EIR	S86-p	S(0.009)	FALSE	FALSE	FALSE	FALSE	FALSE	RQLSSGVSEIRHTAD	0.975232	-0.0242303	-1.017	1	4	FALSE	FALSE	13.2881	13.2338	13.8796	13.1454	13.6097	12.9359	13.7792	13.5676	13.7394	13.2556	0.906794	FALSE	TRUE	FALSE	FALSE	FALSE	FALSE	FALSE	FALSE	FALSE	FALSE	FALSE	FALSE	FALSE	FALSE	FALSE	FALSE	FALSE	TRUE	PS01031	NA	FALSE	FALSE	FALSE
77934	Q96E39	RBMXL1	RBMXL1	RNA binding motif protein, X-linked-like-1	_GLPPpSVER_	GLPPS(1)VER	S351-p	S(1)	TRUE	TRUE	TRUE	FALSE	FALSE	QERGLPPSVERGYPS	0.973568	-0.024223	-1.017	1	13	FALSE	FALSE	21.4149	21.8041	21.6233	21.5142	21.254	21.3881	22.2272	21.2905	21.4251	21.4007	0.901682	FALSE	TRUE	FALSE	FALSE	FALSE	FALSE	FALSE	FALSE	FALSE	FALSE	FALSE	FALSE	FALSE	FALSE	FALSE	TRUE	FALSE	FALSE	NA	NA	FALSE	FALSE	FALSE
169243	Q8NDD1	C1orf131	C1orf131 cPERP-A	Uncharacterized protein C1orf131	_RDVMASAALAAEPpSPLPGSLIR_	RDVMASAALAAEPS(0.998)PLPGS(0.002)LIR	S73-p	S(0.998)	TRUE	TRUE	TRUE	FALSE	FALSE	AALAAEPSPLPGSLI	0.977864	-0.0242205	-1.017	1	5	FALSE	FALSE	13.455	12.3887	13.4867	12.8709	13.1894	13.3147	13.0895	13.3693	12.6906	13.0476	0.915346	FALSE	TRUE	FALSE	FALSE	FALSE	FALSE	FALSE	FALSE	FALSE	FALSE	FALSE	FALSE	FALSE	FALSE	FALSE	FALSE	TRUE	FALSE	NA	NA	FALSE	FALSE	FALSE
169243	Q8NDD1	C1orf131	C1orf131 cPERP-A	Uncharacterized protein C1orf131	_RDVMASAALAAEPpSPLPGSLIR_	RDVMASAALAAEPS(0.998)PLPGS(0.002)LIR	S78-p	S(0.002)	FALSE	FALSE	FALSE	FALSE	FALSE	EPSPLPGSLIRGQRK	0.977864	-0.0242205	-1.017	1	5	FALSE	FALSE	13.455	12.3887	13.4867	12.8709	13.1894	13.3147	13.0895	13.3693	12.6906	13.0476	0.915346	FALSE	TRUE	FALSE	FALSE	FALSE	FALSE	FALSE	FALSE	FALSE	FALSE	FALSE	FALSE	FALSE	FALSE	FALSE	FALSE	TRUE	FALSE	NA	NA	FALSE	FALSE	FALSE
18232	Q9Y6A5	TACC3	TACC3 ERIC1	Transforming acidic coiled-coil-containing protein 3	_AM(ox)TLpSPQEEVAAGQM(ox)ASSSR_	AMT(0.051)LS(0.949)PQEEVAAGQMASSSR;AMT(0.028)LS(0.972)PQEEVAAGQMASSSR;AMT(0.033)LS(0.967)PQEEVAAGQMASSSR;AMT(0.041)LS(0.959)PQEEVAAGQMASSSR;AMT(0.046)LS(0.954)PQEEVAAGQMASSSR	T315-p	T(0.051)	FALSE	FALSE	FALSE	FALSE	FALSE	LVAGRAMTLSPQEEV	0.973849	-0.0241998	-1.017	1	16	FALSE	FALSE	13.6415	13.6248	13.8248	14.1678	13.7169	14.32	13.4995	13.7067	14.1105	13.4599	0.902462	FALSE	TRUE	FALSE	FALSE	FALSE	FALSE	FALSE	FALSE	FALSE	FALSE	FALSE	FALSE	FALSE	FALSE	FALSE	TRUE	FALSE	FALSE	NA	NA	FALSE	FALSE	FALSE
18232	Q9Y6A5	TACC3	TACC3 ERIC1	Transforming acidic coiled-coil-containing protein 3	_AM(ox)TLpSPQEEVAAGQM(ox)ASSSR_	AMT(0.051)LS(0.949)PQEEVAAGQMASSSR;AMT(0.028)LS(0.972)PQEEVAAGQMASSSR;AMT(0.033)LS(0.967)PQEEVAAGQMASSSR;AMT(0.041)LS(0.959)PQEEVAAGQMASSSR;AMT(0.046)LS(0.954)PQEEVAAGQMASSSR	S317-p	S(0.949)	TRUE	TRUE	FALSE	FALSE	FALSE	AGRAMTLSPQEEVAA	0.973849	-0.0241998	-1.017	1	16	FALSE	FALSE	13.6415	13.6248	13.8248	14.1678	13.7169	14.32	13.4995	13.7067	14.1105	13.4599	0.902462	FALSE	TRUE	FALSE	FALSE	FALSE	FALSE	FALSE	FALSE	FALSE	FALSE	FALSE	FALSE	FALSE	FALSE	FALSE	TRUE	FALSE	FALSE	NA	NA	FALSE	FALSE	FALSE
18232	Q9Y6A5	TACC3	TACC3 ERIC1	Transforming acidic coiled-coil-containing protein 3	_AM(ox)TLpSPQEEVAAGQM(ox)ASSSR_	AMT(0.051)LS(0.949)PQEEVAAGQMASSSR;AMT(0.028)LS(0.972)PQEEVAAGQMASSSR;AMT(0.033)LS(0.967)PQEEVAAGQMASSSR;AMT(0.041)LS(0.959)PQEEVAAGQMASSSR;AMT(0.046)LS(0.954)PQEEVAAGQMASSSR	T315-p	T(0.028)	FALSE	FALSE	FALSE	FALSE	FALSE	LVAGRAMTLSPQEEV	0.973849	-0.0241998	-1.017	1	16	FALSE	FALSE	13.6415	13.6248	13.8248	14.1678	13.7169	14.32	13.4995	13.7067	14.1105	13.4599	0.902462	FALSE	TRUE	FALSE	FALSE	FALSE	FALSE	FALSE	FALSE	FALSE	FALSE	FALSE	FALSE	FALSE	FALSE	FALSE	TRUE	FALSE	FALSE	NA	NA	FALSE	FALSE	FALSE
18232	Q9Y6A5	TACC3	TACC3 ERIC1	Transforming acidic coiled-coil-containing protein 3	_AM(ox)TLpSPQEEVAAGQM(ox)ASSSR_	AMT(0.051)LS(0.949)PQEEVAAGQMASSSR;AMT(0.028)LS(0.972)PQEEVAAGQMASSSR;AMT(0.033)LS(0.967)PQEEVAAGQMASSSR;AMT(0.041)LS(0.959)PQEEVAAGQMASSSR;AMT(0.046)LS(0.954)PQEEVAAGQMASSSR	S317-p	S(0.972)	TRUE	TRUE	FALSE	FALSE	FALSE	AGRAMTLSPQEEVAA	0.973849	-0.0241998	-1.017	1	16	FALSE	FALSE	13.6415	13.6248	13.8248	14.1678	13.7169	14.32	13.4995	13.7067	14.1105	13.4599	0.902462	FALSE	TRUE	FALSE	FALSE	FALSE	FALSE	FALSE	FALSE	FALSE	FALSE	FALSE	FALSE	FALSE	FALSE	FALSE	TRUE	FALSE	FALSE	NA	NA	FALSE	FALSE	FALSE
18232	Q9Y6A5	TACC3	TACC3 ERIC1	Transforming acidic coiled-coil-containing protein 3	_AM(ox)TLpSPQEEVAAGQM(ox)ASSSR_	AMT(0.051)LS(0.949)PQEEVAAGQMASSSR;AMT(0.028)LS(0.972)PQEEVAAGQMASSSR;AMT(0.033)LS(0.967)PQEEVAAGQMASSSR;AMT(0.041)LS(0.959)PQEEVAAGQMASSSR;AMT(0.046)LS(0.954)PQEEVAAGQMASSSR	T315-p	T(0.033)	FALSE	FALSE	FALSE	FALSE	FALSE	LVAGRAMTLSPQEEV	0.973849	-0.0241998	-1.017	1	16	FALSE	FALSE	13.6415	13.6248	13.8248	14.1678	13.7169	14.32	13.4995	13.7067	14.1105	13.4599	0.902462	FALSE	TRUE	FALSE	FALSE	FALSE	FALSE	FALSE	FALSE	FALSE	FALSE	FALSE	FALSE	FALSE	FALSE	FALSE	TRUE	FALSE	FALSE	NA	NA	FALSE	FALSE	FALSE
18232	Q9Y6A5	TACC3	TACC3 ERIC1	Transforming acidic coiled-coil-containing protein 3	_AM(ox)TLpSPQEEVAAGQM(ox)ASSSR_	AMT(0.051)LS(0.949)PQEEVAAGQMASSSR;AMT(0.028)LS(0.972)PQEEVAAGQMASSSR;AMT(0.033)LS(0.967)PQEEVAAGQMASSSR;AMT(0.041)LS(0.959)PQEEVAAGQMASSSR;AMT(0.046)LS(0.954)PQEEVAAGQMASSSR	S317-p	S(0.967)	TRUE	TRUE	FALSE	FALSE	FALSE	AGRAMTLSPQEEVAA	0.973849	-0.0241998	-1.017	1	16	FALSE	FALSE	13.6415	13.6248	13.8248	14.1678	13.7169	14.32	13.4995	13.7067	14.1105	13.4599	0.902462	FALSE	TRUE	FALSE	FALSE	FALSE	FALSE	FALSE	FALSE	FALSE	FALSE	FALSE	FALSE	FALSE	FALSE	FALSE	TRUE	FALSE	FALSE	NA	NA	FALSE	FALSE	FALSE
18232	Q9Y6A5	TACC3	TACC3 ERIC1	Transforming acidic coiled-coil-containing protein 3	_AM(ox)TLpSPQEEVAAGQM(ox)ASSSR_	AMT(0.051)LS(0.949)PQEEVAAGQMASSSR;AMT(0.028)LS(0.972)PQEEVAAGQMASSSR;AMT(0.033)LS(0.967)PQEEVAAGQMASSSR;AMT(0.041)LS(0.959)PQEEVAAGQMASSSR;AMT(0.046)LS(0.954)PQEEVAAGQMASSSR	T315-p	T(0.041)	FALSE	FALSE	FALSE	FALSE	FALSE	LVAGRAMTLSPQEEV	0.973849	-0.0241998	-1.017	1	16	FALSE	FALSE	13.6415	13.6248	13.8248	14.1678	13.7169	14.32	13.4995	13.7067	14.1105	13.4599	0.902462	FALSE	TRUE	FALSE	FALSE	FALSE	FALSE	FALSE	FALSE	FALSE	FALSE	FALSE	FALSE	FALSE	FALSE	FALSE	TRUE	FALSE	FALSE	NA	NA	FALSE	FALSE	FALSE
18232	Q9Y6A5	TACC3	TACC3 ERIC1	Transforming acidic coiled-coil-containing protein 3	_AM(ox)TLpSPQEEVAAGQM(ox)ASSSR_	AMT(0.051)LS(0.949)PQEEVAAGQMASSSR;AMT(0.028)LS(0.972)PQEEVAAGQMASSSR;AMT(0.033)LS(0.967)PQEEVAAGQMASSSR;AMT(0.041)LS(0.959)PQEEVAAGQMASSSR;AMT(0.046)LS(0.954)PQEEVAAGQMASSSR	S317-p	S(0.959)	TRUE	TRUE	FALSE	FALSE	FALSE	AGRAMTLSPQEEVAA	0.973849	-0.0241998	-1.017	1	16	FALSE	FALSE	13.6415	13.6248	13.8248	14.1678	13.7169	14.32	13.4995	13.7067	14.1105	13.4599	0.902462	FALSE	TRUE	FALSE	FALSE	FALSE	FALSE	FALSE	FALSE	FALSE	FALSE	FALSE	FALSE	FALSE	FALSE	FALSE	TRUE	FALSE	FALSE	NA	NA	FALSE	FALSE	FALSE
18232	Q9Y6A5	TACC3	TACC3 ERIC1	Transforming acidic coiled-coil-containing protein 3	_AM(ox)TLpSPQEEVAAGQM(ox)ASSSR_	AMT(0.051)LS(0.949)PQEEVAAGQMASSSR;AMT(0.028)LS(0.972)PQEEVAAGQMASSSR;AMT(0.033)LS(0.967)PQEEVAAGQMASSSR;AMT(0.041)LS(0.959)PQEEVAAGQMASSSR;AMT(0.046)LS(0.954)PQEEVAAGQMASSSR	T315-p	T(0.046)	FALSE	FALSE	FALSE	FALSE	FALSE	LVAGRAMTLSPQEEV	0.973849	-0.0241998	-1.017	1	16	FALSE	FALSE	13.6415	13.6248	13.8248	14.1678	13.7169	14.32	13.4995	13.7067	14.1105	13.4599	0.902462	FALSE	TRUE	FALSE	FALSE	FALSE	FALSE	FALSE	FALSE	FALSE	FALSE	FALSE	FALSE	FALSE	FALSE	FALSE	TRUE	FALSE	FALSE	NA	NA	FALSE	FALSE	FALSE
18232	Q9Y6A5	TACC3	TACC3 ERIC1	Transforming acidic coiled-coil-containing protein 3	_AM(ox)TLpSPQEEVAAGQM(ox)ASSSR_	AMT(0.051)LS(0.949)PQEEVAAGQMASSSR;AMT(0.028)LS(0.972)PQEEVAAGQMASSSR;AMT(0.033)LS(0.967)PQEEVAAGQMASSSR;AMT(0.041)LS(0.959)PQEEVAAGQMASSSR;AMT(0.046)LS(0.954)PQEEVAAGQMASSSR	S317-p	S(0.954)	TRUE	TRUE	FALSE	FALSE	FALSE	AGRAMTLSPQEEVAA	0.973849	-0.0241998	-1.017	1	16	FALSE	FALSE	13.6415	13.6248	13.8248	14.1678	13.7169	14.32	13.4995	13.7067	14.1105	13.4599	0.902462	FALSE	TRUE	FALSE	FALSE	FALSE	FALSE	FALSE	FALSE	FALSE	FALSE	FALSE	FALSE	FALSE	FALSE	FALSE	TRUE	FALSE	FALSE	NA	NA	FALSE	FALSE	FALSE
87366	P86791	CCZ1	CCZ1 C7orf28A CGI-43	Vacuolar fusion protein CCZ1 homolog	_HIEPELAGRDpSPIR_	HIEPELAGRDS(1)PIR	S266-p	S(1)	TRUE	TRUE	TRUE	FALSE	FALSE	PELAGRDSPIRAEMP	0.962053	-0.0241971	-1.017	1	12	FALSE	FALSE	16.4831	16.5156	16.6673	16.5063	16.297	16.2942	16.6011	16.7837	16.4204	16.491	0.857445	FALSE	TRUE	FALSE	FALSE	FALSE	FALSE	FALSE	FALSE	FALSE	FALSE	FALSE	FALSE	FALSE	FALSE	FALSE	FALSE	FALSE	FALSE	NA	PF19032	FALSE	FALSE	FALSE
9457	Q96RY5	CRAMP1	CRAMP1 C16orf34 CRAMP1L HN1L KIAA1426	Protein cramped-like	_AGADGPPAPPGAPQAPpSPPQGSPQDQHHFLR_	AGADGPPAPPGAPQAPS(1)PPQGSPQDQHHFLR;AGADGPPAPPGAPQAPS(0.998)PPQGS(0.002)PQDQHHFLR;AGADGPPAPPGAPQAPS(0.95)PPQGS(0.05)PQDQHHFLR	S70-p	S(1)	TRUE	TRUE	TRUE	FALSE	FALSE	PGAPQAPSPPQGSPQ	0.971008	-0.024144	-1.017	1	15	FALSE	FALSE	12.3751	12.8541	13.0777	13.1887	12.589	13.1425	12.8988	12.8245	12.5823	12.7571	0.894716	FALSE	TRUE	FALSE	FALSE	FALSE	FALSE	FALSE	FALSE	FALSE	FALSE	FALSE	FALSE	FALSE	FALSE	FALSE	TRUE	TRUE	FALSE	NA	NA	FALSE	FALSE	FALSE
9457	Q96RY5	CRAMP1	CRAMP1 C16orf34 CRAMP1L HN1L KIAA1426	Protein cramped-like	_AGADGPPAPPGAPQAPpSPPQGSPQDQHHFLR_	AGADGPPAPPGAPQAPS(1)PPQGSPQDQHHFLR;AGADGPPAPPGAPQAPS(0.998)PPQGS(0.002)PQDQHHFLR;AGADGPPAPPGAPQAPS(0.95)PPQGS(0.05)PQDQHHFLR	S70-p	S(0.998)	TRUE	TRUE	TRUE	FALSE	FALSE	PGAPQAPSPPQGSPQ	0.971008	-0.024144	-1.017	1	15	FALSE	FALSE	12.3751	12.8541	13.0777	13.1887	12.589	13.1425	12.8988	12.8245	12.5823	12.7571	0.894716	FALSE	TRUE	FALSE	FALSE	FALSE	FALSE	FALSE	FALSE	FALSE	FALSE	FALSE	FALSE	FALSE	FALSE	FALSE	TRUE	TRUE	FALSE	NA	NA	FALSE	FALSE	FALSE
9457	Q96RY5	CRAMP1	CRAMP1 C16orf34 CRAMP1L HN1L KIAA1426	Protein cramped-like	_AGADGPPAPPGAPQAPpSPPQGSPQDQHHFLR_	AGADGPPAPPGAPQAPS(1)PPQGSPQDQHHFLR;AGADGPPAPPGAPQAPS(0.998)PPQGS(0.002)PQDQHHFLR;AGADGPPAPPGAPQAPS(0.95)PPQGS(0.05)PQDQHHFLR	S75-p	S(0.002)	FALSE	FALSE	FALSE	FALSE	FALSE	APSPPQGSPQDQHHF	0.971008	-0.024144	-1.017	1	15	FALSE	FALSE	12.3751	12.8541	13.0777	13.1887	12.589	13.1425	12.8988	12.8245	12.5823	12.7571	0.894716	FALSE	TRUE	FALSE	FALSE	FALSE	FALSE	FALSE	FALSE	FALSE	FALSE	FALSE	FALSE	FALSE	FALSE	FALSE	TRUE	TRUE	FALSE	NA	NA	FALSE	FALSE	FALSE
9457	Q96RY5	CRAMP1	CRAMP1 C16orf34 CRAMP1L HN1L KIAA1426	Protein cramped-like	_AGADGPPAPPGAPQAPpSPPQGSPQDQHHFLR_	AGADGPPAPPGAPQAPS(1)PPQGSPQDQHHFLR;AGADGPPAPPGAPQAPS(0.998)PPQGS(0.002)PQDQHHFLR;AGADGPPAPPGAPQAPS(0.95)PPQGS(0.05)PQDQHHFLR	S70-p	S(0.95)	TRUE	TRUE	FALSE	FALSE	FALSE	PGAPQAPSPPQGSPQ	0.971008	-0.024144	-1.017	1	15	FALSE	FALSE	12.3751	12.8541	13.0777	13.1887	12.589	13.1425	12.8988	12.8245	12.5823	12.7571	0.894716	FALSE	TRUE	FALSE	FALSE	FALSE	FALSE	FALSE	FALSE	FALSE	FALSE	FALSE	FALSE	FALSE	FALSE	FALSE	TRUE	TRUE	FALSE	NA	NA	FALSE	FALSE	FALSE
9457	Q96RY5	CRAMP1	CRAMP1 C16orf34 CRAMP1L HN1L KIAA1426	Protein cramped-like	_AGADGPPAPPGAPQAPpSPPQGSPQDQHHFLR_	AGADGPPAPPGAPQAPS(1)PPQGSPQDQHHFLR;AGADGPPAPPGAPQAPS(0.998)PPQGS(0.002)PQDQHHFLR;AGADGPPAPPGAPQAPS(0.95)PPQGS(0.05)PQDQHHFLR	S75-p	S(0.05)	FALSE	FALSE	FALSE	FALSE	FALSE	APSPPQGSPQDQHHF	0.971008	-0.024144	-1.017	1	15	FALSE	FALSE	12.3751	12.8541	13.0777	13.1887	12.589	13.1425	12.8988	12.8245	12.5823	12.7571	0.894716	FALSE	TRUE	FALSE	FALSE	FALSE	FALSE	FALSE	FALSE	FALSE	FALSE	FALSE	FALSE	FALSE	FALSE	FALSE	TRUE	TRUE	FALSE	NA	NA	FALSE	FALSE	FALSE
67370	Q07352	ZFP36L1	ZFP36L1 BERG36 BRF1 ERF1 RNF162B TIS11B	mRNA decay activator protein ZFP36L1	_FRDRpSFSEGGER_	FRDRS(0.983)FS(0.017)EGGER	S90-p	S(0.983)	TRUE	TRUE	FALSE	FALSE	FALSE	DSRFRDRSFSEGGER	0.969802	-0.0241378	-1.017	1	18	FALSE	FALSE	15.1972	15.2294	14.9818	15.1523	14.8349	15.3375	14.912	15.0624	15.5057	14.6985	0.888935	FALSE	TRUE	FALSE	FALSE	FALSE	FALSE	FALSE	FALSE	FALSE	FALSE	FALSE	FALSE	FALSE	FALSE	FALSE	FALSE	TRUE	FALSE	NA	PF04553	FALSE	FALSE	TRUE
67370	Q07352	ZFP36L1	ZFP36L1 BERG36 BRF1 ERF1 RNF162B TIS11B	mRNA decay activator protein ZFP36L1	_FRDRpSFSEGGER_	FRDRS(0.983)FS(0.017)EGGER	S92-p	S(0.017)	FALSE	FALSE	FALSE	FALSE	FALSE	RFRDRSFSEGGERLL	0.969802	-0.0241378	-1.017	1	18	FALSE	FALSE	15.1972	15.2294	14.9818	15.1523	14.8349	15.3375	14.912	15.0624	15.5057	14.6985	0.888935	FALSE	TRUE	FALSE	FALSE	FALSE	FALSE	FALSE	FALSE	FALSE	FALSE	FALSE	FALSE	FALSE	FALSE	FALSE	FALSE	TRUE	FALSE	NA	PF04553	FALSE	FALSE	TRUE
115763	O14545	TRAFD1	TRAFD1 FLN29	TRAF-type zinc finger domain-containing protein 1	_LDSQPQEpTSPELPR_	LDSQPQET(0.594)S(0.406)PELPR;LDSQPQET(0.667)S(0.333)PELPR	T414-p	T(0.594)	TRUE	FALSE	FALSE	FALSE	FALSE	LDSQPQETSPELPRR	0.960067	-0.024116	-1.017	1	11	FALSE	FALSE	15.3036	15.2969	15.3934	15.0744	15.3614	15.2426	15.1722	15.309	15.5367	15.2899	0.846929	FALSE	TRUE	FALSE	FALSE	FALSE	FALSE	FALSE	FALSE	FALSE	FALSE	FALSE	FALSE	FALSE	FALSE	FALSE	TRUE	FALSE	FALSE	NA	NA	FALSE	FALSE	FALSE
115763	O14545	TRAFD1	TRAFD1 FLN29	TRAF-type zinc finger domain-containing protein 1	_LDSQPQEpTSPELPR_	LDSQPQET(0.594)S(0.406)PELPR;LDSQPQET(0.667)S(0.333)PELPR	S415-p	S(0.406)	FALSE	FALSE	FALSE	FALSE	FALSE	DSQPQETSPELPRRR	0.960067	-0.024116	-1.017	1	11	FALSE	FALSE	15.3036	15.2969	15.3934	15.0744	15.3614	15.2426	15.1722	15.309	15.5367	15.2899	0.846929	FALSE	TRUE	FALSE	FALSE	FALSE	FALSE	FALSE	FALSE	FALSE	FALSE	FALSE	FALSE	FALSE	FALSE	FALSE	TRUE	FALSE	FALSE	NA	NA	FALSE	FALSE	FALSE
115763	O14545	TRAFD1	TRAFD1 FLN29	TRAF-type zinc finger domain-containing protein 1	_LDSQPQEpTSPELPR_	LDSQPQET(0.594)S(0.406)PELPR;LDSQPQET(0.667)S(0.333)PELPR	T414-p	T(0.667)	TRUE	FALSE	FALSE	FALSE	FALSE	LDSQPQETSPELPRR	0.960067	-0.024116	-1.017	1	11	FALSE	FALSE	15.3036	15.2969	15.3934	15.0744	15.3614	15.2426	15.1722	15.309	15.5367	15.2899	0.846929	FALSE	TRUE	FALSE	FALSE	FALSE	FALSE	FALSE	FALSE	FALSE	FALSE	FALSE	FALSE	FALSE	FALSE	FALSE	TRUE	FALSE	FALSE	NA	NA	FALSE	FALSE	FALSE
115763	O14545	TRAFD1	TRAFD1 FLN29	TRAF-type zinc finger domain-containing protein 1	_LDSQPQEpTSPELPR_	LDSQPQET(0.594)S(0.406)PELPR;LDSQPQET(0.667)S(0.333)PELPR	S415-p	S(0.333)	FALSE	FALSE	FALSE	FALSE	FALSE	DSQPQETSPELPRRR	0.960067	-0.024116	-1.017	1	11	FALSE	FALSE	15.3036	15.2969	15.3934	15.0744	15.3614	15.2426	15.1722	15.309	15.5367	15.2899	0.846929	FALSE	TRUE	FALSE	FALSE	FALSE	FALSE	FALSE	FALSE	FALSE	FALSE	FALSE	FALSE	FALSE	FALSE	FALSE	TRUE	FALSE	FALSE	NA	NA	FALSE	FALSE	FALSE
26218	Q9H1B7	IRF2BPL	IRF2BPL C14orf4 EAP1 KIAA1865 My039	Interferon regulatory factor 2-binding protein-like	_ApSPEPPDSAEGALK_	AS(1)PEPPDSAEGALK	S547-p	S(1)	TRUE	TRUE	TRUE	FALSE	FALSE	SLRKRKASPEPPDSA	0.96951	-0.0239616	-1.017	1	11	FALSE	FALSE	14.2254	13.9182	14.2879	13.9579	14.4065	13.8163	14.5135	14.0497	14.4226	14.1137	0.887996	FALSE	TRUE	FALSE	TRUE	FALSE	FALSE	FALSE	FALSE	FALSE	FALSE	FALSE	FALSE	FALSE	FALSE	FALSE	TRUE	FALSE	FALSE	NA	NA	FALSE	FALSE	FALSE
212199	Q9BTU6	PI4K2A	PI4K2A	Phosphatidylinositol 4-kinase type 2-alpha	_VAAAAGSGPpSPPGSPGHDRER_	VAAAAGSGPS(1)PPGSPGHDRER;VAAAAGS(0.007)GPS(0.988)PPGS(0.005)PGHDRER	S47-p	S(1)	TRUE	TRUE	TRUE	FALSE	FALSE	AAAGSGPSPPGSPGH	0.975531	-0.0239572	-1.017	1	17	FALSE	FALSE	14.2308	14.5724	14.4399	14.3623	13.7344	14.5668	14.7045	14.161	13.8459	14.1815	0.9082	FALSE	TRUE	FALSE	FALSE	FALSE	FALSE	FALSE	FALSE	FALSE	FALSE	FALSE	FALSE	FALSE	FALSE	FALSE	TRUE	TRUE	FALSE	NA	NA	FALSE	FALSE	FALSE
212199	Q9BTU6	PI4K2A	PI4K2A	Phosphatidylinositol 4-kinase type 2-alpha	_VAAAAGSGPpSPPGSPGHDRER_	VAAAAGSGPS(1)PPGSPGHDRER;VAAAAGS(0.007)GPS(0.988)PPGS(0.005)PGHDRER	S44-p	S(0.007)	FALSE	FALSE	FALSE	FALSE	FALSE	RVAAAAGSGPSPPGS	0.975531	-0.0239572	-1.017	1	17	FALSE	FALSE	14.2308	14.5724	14.4399	14.3623	13.7344	14.5668	14.7045	14.161	13.8459	14.1815	0.9082	FALSE	TRUE	FALSE	FALSE	FALSE	FALSE	FALSE	FALSE	FALSE	FALSE	FALSE	FALSE	FALSE	FALSE	FALSE	TRUE	TRUE	FALSE	NA	NA	FALSE	FALSE	FALSE
212199	Q9BTU6	PI4K2A	PI4K2A	Phosphatidylinositol 4-kinase type 2-alpha	_VAAAAGSGPpSPPGSPGHDRER_	VAAAAGSGPS(1)PPGSPGHDRER;VAAAAGS(0.007)GPS(0.988)PPGS(0.005)PGHDRER	S47-p	S(0.988)	TRUE	TRUE	FALSE	FALSE	FALSE	AAAGSGPSPPGSPGH	0.975531	-0.0239572	-1.017	1	17	FALSE	FALSE	14.2308	14.5724	14.4399	14.3623	13.7344	14.5668	14.7045	14.161	13.8459	14.1815	0.9082	FALSE	TRUE	FALSE	FALSE	FALSE	FALSE	FALSE	FALSE	FALSE	FALSE	FALSE	FALSE	FALSE	FALSE	FALSE	TRUE	TRUE	FALSE	NA	NA	FALSE	FALSE	FALSE
212199	Q9BTU6	PI4K2A	PI4K2A	Phosphatidylinositol 4-kinase type 2-alpha	_VAAAAGSGPpSPPGSPGHDRER_	VAAAAGSGPS(1)PPGSPGHDRER;VAAAAGS(0.007)GPS(0.988)PPGS(0.005)PGHDRER	S51-p	S(0.005)	FALSE	FALSE	FALSE	FALSE	FALSE	SGPSPPGSPGHDRER	0.975531	-0.0239572	-1.017	1	17	FALSE	FALSE	14.2308	14.5724	14.4399	14.3623	13.7344	14.5668	14.7045	14.161	13.8459	14.1815	0.9082	FALSE	TRUE	FALSE	FALSE	FALSE	FALSE	FALSE	FALSE	FALSE	FALSE	FALSE	FALSE	FALSE	FALSE	FALSE	TRUE	TRUE	FALSE	NA	NA	FALSE	FALSE	FALSE
34969	O14639	ABLIM1	ABLIM1 ABLIM KIAA0059 LIMAB1	Actin-binding LIM protein 1	_DCLCQLCAQPMSSpSPK_	DCLCQLCAQPMS(0.061)S(0.152)S(0.787)PK	S214-p	S(0.061)	FALSE	FALSE	FALSE	FALSE	FALSE	QLCAQPMSSSPKETT	0.98331	-0.0239544	-1.017	1	6	FALSE	FALSE	15.3687	14.7709	14.8485	15.07	15.8434	15.1701	14.2552	15.5878	15.3953	15.6127	0.934396	FALSE	FALSE	FALSE	FALSE	FALSE	FALSE	FALSE	FALSE	FALSE	FALSE	FALSE	FALSE	FALSE	FALSE	FALSE	FALSE	FALSE	TRUE	PS50023	NA	FALSE	FALSE	FALSE
34969	O14639	ABLIM1	ABLIM1 ABLIM KIAA0059 LIMAB1	Actin-binding LIM protein 1	_DCLCQLCAQPMSSpSPK_	DCLCQLCAQPMS(0.061)S(0.152)S(0.787)PK	S215-p	S(0.152)	FALSE	FALSE	FALSE	FALSE	FALSE	LCAQPMSSSPKETTF	0.98331	-0.0239544	-1.017	1	6	FALSE	FALSE	15.3687	14.7709	14.8485	15.07	15.8434	15.1701	14.2552	15.5878	15.3953	15.6127	0.934396	FALSE	TRUE	FALSE	FALSE	FALSE	FALSE	FALSE	FALSE	FALSE	FALSE	FALSE	FALSE	FALSE	FALSE	FALSE	FALSE	FALSE	TRUE	PS50023	NA	FALSE	FALSE	FALSE
34969	O14639	ABLIM1	ABLIM1 ABLIM KIAA0059 LIMAB1	Actin-binding LIM protein 1	_DCLCQLCAQPMSSpSPK_	DCLCQLCAQPMS(0.061)S(0.152)S(0.787)PK	S216-p	S(0.787)	TRUE	TRUE	FALSE	FALSE	FALSE	CAQPMSSSPKETTFS	0.98331	-0.0239544	-1.017	1	6	FALSE	FALSE	15.3687	14.7709	14.8485	15.07	15.8434	15.1701	14.2552	15.5878	15.3953	15.6127	0.934396	FALSE	TRUE	FALSE	FALSE	FALSE	FALSE	FALSE	FALSE	FALSE	FALSE	FALSE	FALSE	FALSE	FALSE	FALSE	FALSE	FALSE	TRUE	PS50023	NA	FALSE	FALSE	FALSE
12074	Q86VM9	ZC3H18	ZC3H18 NHN1	Zinc finger CCCH domain-containing protein 18	_AGVQSVGEKEpSLEAAK_	AGVQS(0.001)VGEKES(0.999)LEAAK;AGVQS(0.019)VGEKES(0.981)LEAAK	S173-p	S(0.001)	FALSE	FALSE	FALSE	FALSE	FALSE	EGKAGVQSVGEKESL	0.980855	-0.0239517	-1.017	1	4	FALSE	FALSE	14.4941	14.0265	14.1901	14.3775	14.3616	14.5508	13.2712	14.4244	14.8005	14.5227	0.926917	FALSE	TRUE	FALSE	FALSE	FALSE	FALSE	FALSE	FALSE	FALSE	FALSE	FALSE	FALSE	FALSE	FALSE	FALSE	TRUE	FALSE	FALSE	NA	NA	FALSE	FALSE	TRUE
12074	Q86VM9	ZC3H18	ZC3H18 NHN1	Zinc finger CCCH domain-containing protein 18	_AGVQSVGEKEpSLEAAK_	AGVQS(0.001)VGEKES(0.999)LEAAK;AGVQS(0.019)VGEKES(0.981)LEAAK	S179-p	S(0.999)	TRUE	TRUE	TRUE	FALSE	FALSE	QSVGEKESLEAAKEK	0.980855	-0.0239517	-1.017	1	4	FALSE	FALSE	14.4941	14.0265	14.1901	14.3775	14.3616	14.5508	13.2712	14.4244	14.8005	14.5227	0.926917	FALSE	TRUE	FALSE	FALSE	FALSE	FALSE	FALSE	FALSE	FALSE	FALSE	FALSE	FALSE	FALSE	FALSE	FALSE	TRUE	TRUE	FALSE	NA	NA	FALSE	FALSE	TRUE
12074	Q86VM9	ZC3H18	ZC3H18 NHN1	Zinc finger CCCH domain-containing protein 18	_AGVQSVGEKEpSLEAAK_	AGVQS(0.001)VGEKES(0.999)LEAAK;AGVQS(0.019)VGEKES(0.981)LEAAK	S173-p	S(0.019)	FALSE	FALSE	FALSE	FALSE	FALSE	EGKAGVQSVGEKESL	0.980855	-0.0239517	-1.017	1	4	FALSE	FALSE	14.4941	14.0265	14.1901	14.3775	14.3616	14.5508	13.2712	14.4244	14.8005	14.5227	0.926917	FALSE	TRUE	FALSE	FALSE	FALSE	FALSE	FALSE	FALSE	FALSE	FALSE	FALSE	FALSE	FALSE	FALSE	FALSE	TRUE	FALSE	FALSE	NA	NA	FALSE	FALSE	TRUE
12074	Q86VM9	ZC3H18	ZC3H18 NHN1	Zinc finger CCCH domain-containing protein 18	_AGVQSVGEKEpSLEAAK_	AGVQS(0.001)VGEKES(0.999)LEAAK;AGVQS(0.019)VGEKES(0.981)LEAAK	S179-p	S(0.981)	TRUE	TRUE	FALSE	FALSE	FALSE	QSVGEKESLEAAKEK	0.980855	-0.0239517	-1.017	1	4	FALSE	FALSE	14.4941	14.0265	14.1901	14.3775	14.3616	14.5508	13.2712	14.4244	14.8005	14.5227	0.926917	FALSE	TRUE	FALSE	FALSE	FALSE	FALSE	FALSE	FALSE	FALSE	FALSE	FALSE	FALSE	FALSE	FALSE	FALSE	TRUE	TRUE	FALSE	NA	NA	FALSE	FALSE	TRUE
141427	Q86X27	RALGPS2	RALGPS2	Ras-specific guanine nucleotide-releasing factor RalGPS2	_MNpTAEFK_	MNT(1)AEFK	T354-p	T(1)	TRUE	TRUE	TRUE	FALSE	FALSE	NFIHKMNTAEFKSAT	0.977692	-0.0239237	-1.017	1	3	FALSE	FALSE	14.0285	13.0792	13.5945	13.7859	13.9041	13.7718	13.1112	13.8834	14.0517	13.6937	0.914281	FALSE	TRUE	FALSE	FALSE	FALSE	FALSE	FALSE	FALSE	FALSE	FALSE	FALSE	FALSE	FALSE	FALSE	FALSE	FALSE	FALSE	FALSE	NA	NA	FALSE	FALSE	FALSE
6604	P27824	CANX	CANX	Calnexin	_AEEDEILN(de)RpSPR_	AEEDEILNRS(1)PR	S583-p	S(1)	TRUE	TRUE	TRUE	FALSE	FALSE	EDEILNRSPRNRKPR	0.967723	-0.02391	-1.017	1	17	FALSE	FALSE	16.7134	17.0812	16.8086	16.7372	16.4127	16.8414	17.1167	16.6987	16.5902	16.6259	0.881175	FALSE	TRUE	FALSE	FALSE	FALSE	FALSE	FALSE	FALSE	FALSE	FALSE	FALSE	FALSE	FALSE	FALSE	FALSE	TRUE	FALSE	FALSE	NA	NA	FALSE	FALSE	FALSE
70611	Q9BXS9	SLC26A6	SLC26A6	Solute carrier family 26 member 6	_GASVSINVNTpSLEDM(ox)R_	GASVSINVNT(0.187)S(0.813)LEDMR;GASVSINVNT(0.217)S(0.783)LEDMR;GASVSINVNT(0.25)S(0.75)LEDMR	T615-p	T(0.187)	FALSE	FALSE	FALSE	FALSE	FALSE	SVSINVNTSLEDMRS	0.972447	-0.0239059	-1.017	1	18	FALSE	FALSE	13.4424	13.7049	13.8738	13.8222	14.4111	13.8205	14.2001	13.7803	13.656	13.9171	0.898371	FALSE	FALSE	FALSE	FALSE	FALSE	FALSE	FALSE	FALSE	FALSE	FALSE	FALSE	FALSE	FALSE	FALSE	FALSE	FALSE	FALSE	TRUE	PS50801	PF01740	FALSE	FALSE	FALSE
70611	Q9BXS9	SLC26A6	SLC26A6	Solute carrier family 26 member 6	_GASVSINVNTpSLEDM(ox)R_	GASVSINVNT(0.187)S(0.813)LEDMR;GASVSINVNT(0.217)S(0.783)LEDMR;GASVSINVNT(0.25)S(0.75)LEDMR	S616-p	S(0.813)	TRUE	TRUE	FALSE	FALSE	FALSE	VSINVNTSLEDMRSN	0.972447	-0.0239059	-1.017	1	18	FALSE	FALSE	13.4424	13.7049	13.8738	13.8222	14.4111	13.8205	14.2001	13.7803	13.656	13.9171	0.898371	FALSE	TRUE	FALSE	FALSE	FALSE	FALSE	FALSE	FALSE	FALSE	FALSE	FALSE	FALSE	FALSE	FALSE	FALSE	FALSE	FALSE	TRUE	PS50801	PF01740	FALSE	FALSE	FALSE
70611	Q9BXS9	SLC26A6	SLC26A6	Solute carrier family 26 member 6	_GASVSINVNTpSLEDM(ox)R_	GASVSINVNT(0.187)S(0.813)LEDMR;GASVSINVNT(0.217)S(0.783)LEDMR;GASVSINVNT(0.25)S(0.75)LEDMR	T615-p	T(0.217)	FALSE	FALSE	FALSE	FALSE	FALSE	SVSINVNTSLEDMRS	0.972447	-0.0239059	-1.017	1	18	FALSE	FALSE	13.4424	13.7049	13.8738	13.8222	14.4111	13.8205	14.2001	13.7803	13.656	13.9171	0.898371	FALSE	FALSE	FALSE	FALSE	FALSE	FALSE	FALSE	FALSE	FALSE	FALSE	FALSE	FALSE	FALSE	FALSE	FALSE	FALSE	FALSE	TRUE	PS50801	PF01740	FALSE	FALSE	FALSE
70611	Q9BXS9	SLC26A6	SLC26A6	Solute carrier family 26 member 6	_GASVSINVNTpSLEDM(ox)R_	GASVSINVNT(0.187)S(0.813)LEDMR;GASVSINVNT(0.217)S(0.783)LEDMR;GASVSINVNT(0.25)S(0.75)LEDMR	S616-p	S(0.783)	TRUE	TRUE	FALSE	FALSE	FALSE	VSINVNTSLEDMRSN	0.972447	-0.0239059	-1.017	1	18	FALSE	FALSE	13.4424	13.7049	13.8738	13.8222	14.4111	13.8205	14.2001	13.7803	13.656	13.9171	0.898371	FALSE	TRUE	FALSE	FALSE	FALSE	FALSE	FALSE	FALSE	FALSE	FALSE	FALSE	FALSE	FALSE	FALSE	FALSE	FALSE	FALSE	TRUE	PS50801	PF01740	FALSE	FALSE	FALSE
70611	Q9BXS9	SLC26A6	SLC26A6	Solute carrier family 26 member 6	_GASVSINVNTpSLEDM(ox)R_	GASVSINVNT(0.187)S(0.813)LEDMR;GASVSINVNT(0.217)S(0.783)LEDMR;GASVSINVNT(0.25)S(0.75)LEDMR	T615-p	T(0.25)	FALSE	FALSE	FALSE	FALSE	FALSE	SVSINVNTSLEDMRS	0.972447	-0.0239059	-1.017	1	18	FALSE	FALSE	13.4424	13.7049	13.8738	13.8222	14.4111	13.8205	14.2001	13.7803	13.656	13.9171	0.898371	FALSE	FALSE	FALSE	FALSE	FALSE	FALSE	FALSE	FALSE	FALSE	FALSE	FALSE	FALSE	FALSE	FALSE	FALSE	FALSE	FALSE	TRUE	PS50801	PF01740	FALSE	FALSE	FALSE
70611	Q9BXS9	SLC26A6	SLC26A6	Solute carrier family 26 member 6	_GASVSINVNTpSLEDM(ox)R_	GASVSINVNT(0.187)S(0.813)LEDMR;GASVSINVNT(0.217)S(0.783)LEDMR;GASVSINVNT(0.25)S(0.75)LEDMR	S616-p	S(0.75)	TRUE	TRUE	FALSE	FALSE	FALSE	VSINVNTSLEDMRSN	0.972447	-0.0239059	-1.017	1	18	FALSE	FALSE	13.4424	13.7049	13.8738	13.8222	14.4111	13.8205	14.2001	13.7803	13.656	13.9171	0.898371	FALSE	TRUE	FALSE	FALSE	FALSE	FALSE	FALSE	FALSE	FALSE	FALSE	FALSE	FALSE	FALSE	FALSE	FALSE	FALSE	FALSE	TRUE	PS50801	PF01740	FALSE	FALSE	FALSE
175548	Q9HB21-2	PLEKHA1	PLEKHA1 TAPP1	Pleckstrin homology domain-containing family A member 1	_RLpSN(de)PCIQR_	RLS(1)NPCIQR	S308-p	S(1)	TRUE	TRUE	TRUE	FALSE	FALSE	MRQARRLSNPCIQRY	0.966755	-0.0238154	-1.017	1	17	FALSE	FALSE	15.9484	16.1256	16.1877	15.7944	15.6778	15.7709	16.3228	15.9822	15.8041	15.9728	0.878656	TRUE	FALSE	FALSE	FALSE	FALSE	FALSE	FALSE	FALSE	FALSE	FALSE	FALSE	FALSE	FALSE	FALSE	NA	NA	NA	NA	NA	NA	FALSE	FALSE	FALSE
112771	P62701	RPS4X	RPS4X CCG2 RPS4 SCAR	40S ribosomal protein S4, X isoform	_LAAKQpSSG_	LAAKQS(0.5)S(0.5)G	S261-p	S(0.5)	TRUE	FALSE	FALSE	FALSE	FALSE	KRLAAKQSSG_____	0.970002	-0.0237823	-1.017	1	13	FALSE	FALSE	16.0421	15.7608	15.6961	16.0463	15.6647	16.2947	15.6767	15.8141	16.0352	15.5081	0.889907	FALSE	FALSE	FALSE	FALSE	FALSE	FALSE	FALSE	FALSE	FALSE	FALSE	FALSE	FALSE	FALSE	FALSE	FALSE	FALSE	FALSE	FALSE	NA	NA	FALSE	FALSE	FALSE
112771	P62701	RPS4X	RPS4X CCG2 RPS4 SCAR	40S ribosomal protein S4, X isoform	_LAAKQpSSG_	LAAKQS(0.5)S(0.5)G	S262-p	S(0.5)	FALSE	FALSE	FALSE	FALSE	FALSE	RLAAKQSSG______	0.970002	-0.0237823	-1.017	1	13	FALSE	FALSE	16.0421	15.7608	15.6961	16.0463	15.6647	16.2947	15.6767	15.8141	16.0352	15.5081	0.889907	FALSE	FALSE	FALSE	FALSE	FALSE	FALSE	FALSE	FALSE	FALSE	FALSE	FALSE	FALSE	FALSE	FALSE	FALSE	FALSE	FALSE	FALSE	NA	NA	FALSE	FALSE	FALSE
176585	Q8IVT2	MISP	MISP C19orf21	Mitotic interactor and substrate of PLK1	_RNALFPEVFpSPTPDENSDQNSR_	RNALFPEVFS(0.993)PT(0.007)PDENSDQNSR;RNALFPEVFS(0.998)PT(0.002)PDENSDQNSR	S575-p	S(0.993)	TRUE	TRUE	FALSE	FALSE	FALSE	ALFPEVFSPTPDENS	0.965746	-0.0237478	-1.017	1	5	FALSE	FALSE	13.6396	13.2223	13.6913	13.4334	13.3757	13.5852	13.414	13.6879	13.5983	13.1957	0.871541	FALSE	TRUE	FALSE	FALSE	FALSE	FALSE	FALSE	FALSE	FALSE	FALSE	FALSE	FALSE	FALSE	FALSE	FALSE	TRUE	FALSE	FALSE	NA	PF15304	FALSE	FALSE	FALSE
176585	Q8IVT2	MISP	MISP C19orf21	Mitotic interactor and substrate of PLK1	_RNALFPEVFpSPTPDENSDQNSR_	RNALFPEVFS(0.993)PT(0.007)PDENSDQNSR;RNALFPEVFS(0.998)PT(0.002)PDENSDQNSR	T577-p	T(0.007)	FALSE	FALSE	FALSE	FALSE	FALSE	FPEVFSPTPDENSDQ	0.965746	-0.0237478	-1.017	1	5	FALSE	FALSE	13.6396	13.2223	13.6913	13.4334	13.3757	13.5852	13.414	13.6879	13.5983	13.1957	0.871541	FALSE	TRUE	FALSE	FALSE	FALSE	FALSE	FALSE	FALSE	FALSE	FALSE	FALSE	FALSE	FALSE	FALSE	FALSE	TRUE	FALSE	FALSE	NA	PF15304	FALSE	FALSE	FALSE
176585	Q8IVT2	MISP	MISP C19orf21	Mitotic interactor and substrate of PLK1	_RNALFPEVFpSPTPDENSDQNSR_	RNALFPEVFS(0.993)PT(0.007)PDENSDQNSR;RNALFPEVFS(0.998)PT(0.002)PDENSDQNSR	S575-p	S(0.998)	TRUE	TRUE	TRUE	FALSE	FALSE	ALFPEVFSPTPDENS	0.965746	-0.0237478	-1.017	1	5	FALSE	FALSE	13.6396	13.2223	13.6913	13.4334	13.3757	13.5852	13.414	13.6879	13.5983	13.1957	0.871541	FALSE	TRUE	FALSE	FALSE	FALSE	FALSE	FALSE	FALSE	FALSE	FALSE	FALSE	FALSE	FALSE	FALSE	FALSE	TRUE	FALSE	FALSE	NA	PF15304	FALSE	FALSE	FALSE
176585	Q8IVT2	MISP	MISP C19orf21	Mitotic interactor and substrate of PLK1	_RNALFPEVFpSPTPDENSDQNSR_	RNALFPEVFS(0.993)PT(0.007)PDENSDQNSR;RNALFPEVFS(0.998)PT(0.002)PDENSDQNSR	T577-p	T(0.002)	FALSE	FALSE	FALSE	FALSE	FALSE	FPEVFSPTPDENSDQ	0.965746	-0.0237478	-1.017	1	5	FALSE	FALSE	13.6396	13.2223	13.6913	13.4334	13.3757	13.5852	13.414	13.6879	13.5983	13.1957	0.871541	FALSE	TRUE	FALSE	FALSE	FALSE	FALSE	FALSE	FALSE	FALSE	FALSE	FALSE	FALSE	FALSE	FALSE	FALSE	TRUE	FALSE	FALSE	NA	PF15304	FALSE	FALSE	FALSE
169893	Q68DA7	FMN1	FMN1 FMN LD	Formin-1	_REpSFGALPQK_	RES(1)FGALPQK	S168-p	S(1)	TRUE	TRUE	TRUE	FALSE	FALSE	RSSGRRESFGALPQK	0.967503	-0.0237467	-1.017	1	5	FALSE	FALSE	14.6775	14.8085	14.6971	14.6544	14.1534	14.8215	14.7877	14.4022	14.4995	14.5987	0.880334	FALSE	TRUE	FALSE	FALSE	FALSE	FALSE	FALSE	FALSE	FALSE	FALSE	FALSE	FALSE	FALSE	FALSE	FALSE	TRUE	FALSE	FALSE	NA	NA	FALSE	FALSE	FALSE
23750	Q00653	NFKB2	NFKB2 LYT10	Nuclear factor NF-kappa-B p100 subunit	_ARpSPECLDLLVDSGAEVEATER_	ARS(1)PECLDLLVDSGAEVEATER	S612-p	S(1)	TRUE	TRUE	TRUE	FALSE	FALSE	HLAVRARSPECLDLL	0.966085	-0.0237466	-1.017	1	9	FALSE	FALSE	13.081	13.6666	13.2951	13.5674	13.2963	13.1923	13.4632	13.4992	13.5765	13.2939	0.87351	FALSE	FALSE	FALSE	FALSE	FALSE	FALSE	FALSE	FALSE	FALSE	FALSE	FALSE	FALSE	FALSE	FALSE	FALSE	FALSE	FALSE	TRUE	PS50088;PS50297	PF12796	FALSE	FALSE	FALSE
202592	Q14693	LPIN1	LPIN1 KIAA0188	Phosphatidate phosphatase LPIN1	_pSQLDSLK_	S(1)QLDSLK;S(0.996)QLDS(0.004)LK	S162-p	S(1)	TRUE	TRUE	TRUE	TRUE	FALSE	RRKRRRKSQLDSLKR	0.972368	-0.023739	-1.017	1	3	FALSE	TRUE	17.769	17.2468	17.183	17.3274	17.6366	17.6883	16.9171	17.5194	17.5068	17.65	0.898026	FALSE	TRUE	FALSE	FALSE	FALSE	FALSE	FALSE	FALSE	FALSE	FALSE	FALSE	FALSE	FALSE	FALSE	FALSE	TRUE	TRUE	FALSE	NA	NA	FALSE	FALSE	TRUE
202592	Q14693	LPIN1	LPIN1 KIAA0188	Phosphatidate phosphatase LPIN1	_pSQLDSLK_	S(1)QLDSLK;S(0.996)QLDS(0.004)LK	S162-p	S(0.996)	TRUE	TRUE	TRUE	TRUE	FALSE	RRKRRRKSQLDSLKR	0.972368	-0.023739	-1.017	1	3	FALSE	TRUE	17.769	17.2468	17.183	17.3274	17.6366	17.6883	16.9171	17.5194	17.5068	17.65	0.898026	FALSE	TRUE	FALSE	FALSE	FALSE	FALSE	FALSE	FALSE	FALSE	FALSE	FALSE	FALSE	FALSE	FALSE	FALSE	TRUE	TRUE	FALSE	NA	NA	FALSE	FALSE	TRUE
202592	Q14693	LPIN1	LPIN1 KIAA0188	Phosphatidate phosphatase LPIN1	_pSQLDSLK_	S(1)QLDSLK;S(0.996)QLDS(0.004)LK	S166-p	S(0.004)	FALSE	FALSE	FALSE	TRUE	FALSE	RRKSQLDSLKRDDNM	0.972368	-0.023739	-1.017	1	3	FALSE	TRUE	17.769	17.2468	17.183	17.3274	17.6366	17.6883	16.9171	17.5194	17.5068	17.65	0.898026	FALSE	TRUE	FALSE	FALSE	FALSE	FALSE	FALSE	FALSE	FALSE	FALSE	FALSE	FALSE	FALSE	FALSE	FALSE	TRUE	FALSE	FALSE	NA	NA	FALSE	FALSE	TRUE
47267	P10644	PRKAR1A	PRKAR1A PKR1 PRKAR1 TSE1	cAMP-dependent protein kinase type I-alpha regulatory subunit	_EDEIpSPPPPNPVVK_	EDEIS(1)PPPPNPVVK	S83-p	S(1)	TRUE	TRUE	TRUE	FALSE	FALSE	DSREDEISPPPPNPV	0.965462	-0.023696	-1.017	1	12	FALSE	FALSE	15.7435	15.701	15.8184	15.7004	16.0055	15.7211	15.4928	16.0788	15.7846	16.0099	0.870163	FALSE	TRUE	FALSE	FALSE	FALSE	FALSE	FALSE	FALSE	FALSE	FALSE	FALSE	FALSE	FALSE	FALSE	FALSE	TRUE	FALSE	FALSE	NA	NA	FALSE	FALSE	FALSE
183569	O14974	PPP1R12A	PPP1R12A MBS MYPT1	Protein phosphatase 1 regulatory subunit 12A	_RSpTQGVTLTDLQEAEK_	RS(0.382)T(0.602)QGVT(0.016)LTDLQEAEK	S695-p	S(0.382)	FALSE	FALSE	FALSE	TRUE	FALSE	QARQSRRSTQGVTLT	0.9671	-0.0236441	-1.017	1	16	FALSE	FALSE	14.6042	14.4392	14.4544	14.347	14.961	14.3923	14.7196	14.3677	14.7602	14.6842	0.879474	FALSE	TRUE	FALSE	FALSE	FALSE	FALSE	FALSE	FALSE	FALSE	FALSE	FALSE	FALSE	FALSE	FALSE	FALSE	TRUE	TRUE	FALSE	NA	NA	FALSE	FALSE	FALSE
183569	O14974	PPP1R12A	PPP1R12A MBS MYPT1	Protein phosphatase 1 regulatory subunit 12A	_RSpTQGVTLTDLQEAEK_	RS(0.382)T(0.602)QGVT(0.016)LTDLQEAEK	T696-p	T(0.602)	TRUE	FALSE	FALSE	TRUE	FALSE	ARQSRRSTQGVTLTD	0.9671	-0.0236441	-1.017	1	16	FALSE	FALSE	14.6042	14.4392	14.4544	14.347	14.961	14.3923	14.7196	14.3677	14.7602	14.6842	0.879474	FALSE	TRUE	FALSE	FALSE	FALSE	FALSE	FALSE	FALSE	FALSE	FALSE	FALSE	FALSE	FALSE	FALSE	FALSE	TRUE	FALSE	FALSE	NA	NA	FALSE	FALSE	FALSE
183569	O14974	PPP1R12A	PPP1R12A MBS MYPT1	Protein phosphatase 1 regulatory subunit 12A	_RSpTQGVTLTDLQEAEK_	RS(0.382)T(0.602)QGVT(0.016)LTDLQEAEK	T700-p	T(0.016)	FALSE	FALSE	FALSE	TRUE	FALSE	RRSTQGVTLTDLQEA	0.9671	-0.0236441	-1.017	1	16	FALSE	FALSE	14.6042	14.4392	14.4544	14.347	14.961	14.3923	14.7196	14.3677	14.7602	14.6842	0.879474	FALSE	TRUE	FALSE	FALSE	FALSE	FALSE	FALSE	FALSE	FALSE	FALSE	FALSE	FALSE	FALSE	FALSE	FALSE	TRUE	FALSE	FALSE	NA	NA	FALSE	FALSE	FALSE
19460	Q92530	PSMF1	PSMF1	Proteasome inhibitor PI31 subunit	_ANVpSSPHREFPPATAR_	ANVS(0.507)S(0.493)PHREFPPATAR	S152-p	S(0.507)	TRUE	FALSE	FALSE	FALSE	FALSE	QWEKANVSSPHREFP	0.965509	-0.0236188	-1.017	1	18	FALSE	FALSE	15.983	15.9565	16.3162	16.1072	15.7022	15.9037	16.1027	16.221	16.0819	15.874	0.87055	FALSE	TRUE	FALSE	FALSE	FALSE	FALSE	FALSE	FALSE	FALSE	FALSE	FALSE	FALSE	FALSE	FALSE	FALSE	FALSE	FALSE	FALSE	NA	NA	FALSE	FALSE	FALSE
19460	Q92530	PSMF1	PSMF1	Proteasome inhibitor PI31 subunit	_ANVpSSPHREFPPATAR_	ANVS(0.507)S(0.493)PHREFPPATAR	S153-p	S(0.493)	FALSE	FALSE	FALSE	FALSE	FALSE	WEKANVSSPHREFPP	0.965509	-0.0236188	-1.017	1	18	FALSE	FALSE	15.983	15.9565	16.3162	16.1072	15.7022	15.9037	16.1027	16.221	16.0819	15.874	0.87055	FALSE	TRUE	FALSE	FALSE	FALSE	FALSE	FALSE	FALSE	FALSE	FALSE	FALSE	FALSE	FALSE	FALSE	FALSE	FALSE	FALSE	FALSE	NA	NA	FALSE	FALSE	FALSE
21189	Q03060	CREM	CREM	cAMP-responsive element modulator	_APTAALPQGVVMAApSPGSLHSPQQLAEEATR_	APTAALPQGVVMAAS(0.993)PGS(0.007)LHSPQQLAEEATR;APTAALPQGVVMAAS(0.956)PGS(0.043)LHS(0.001)PQQLAEEATR;APT(0.001)AALPQGVVMAAS(0.941)PGS(0.055)LHS(0.003)PQQLAEEATR	S287-p	S(0.993)	TRUE	TRUE	FALSE	FALSE	FALSE	QGVVMAASPGSLHSP	0.97439	-0.0236158	-1.017	1	6	FALSE	FALSE	12.6956	13.1127	13.4205	13.0771	12.7285	12.9773	13.5904	12.9148	12.79	12.8799	0.904523	FALSE	FALSE	FALSE	FALSE	FALSE	FALSE	FALSE	FALSE	FALSE	FALSE	FALSE	FALSE	FALSE	FALSE	FALSE	FALSE	FALSE	TRUE	PS50217	PF00170	FALSE	FALSE	FALSE
21189	Q03060	CREM	CREM	cAMP-responsive element modulator	_APTAALPQGVVMAApSPGSLHSPQQLAEEATR_	APTAALPQGVVMAAS(0.993)PGS(0.007)LHSPQQLAEEATR;APTAALPQGVVMAAS(0.956)PGS(0.043)LHS(0.001)PQQLAEEATR;APT(0.001)AALPQGVVMAAS(0.941)PGS(0.055)LHS(0.003)PQQLAEEATR	S290-p	S(0.007)	FALSE	FALSE	FALSE	FALSE	FALSE	VMAASPGSLHSPQQL	0.97439	-0.0236158	-1.017	1	6	FALSE	FALSE	12.6956	13.1127	13.4205	13.0771	12.7285	12.9773	13.5904	12.9148	12.79	12.8799	0.904523	FALSE	FALSE	FALSE	FALSE	FALSE	FALSE	FALSE	FALSE	FALSE	FALSE	FALSE	FALSE	FALSE	FALSE	FALSE	FALSE	FALSE	TRUE	PS50217	PF00170	FALSE	FALSE	FALSE
21189	Q03060	CREM	CREM	cAMP-responsive element modulator	_APTAALPQGVVMAApSPGSLHSPQQLAEEATR_	APTAALPQGVVMAAS(0.993)PGS(0.007)LHSPQQLAEEATR;APTAALPQGVVMAAS(0.956)PGS(0.043)LHS(0.001)PQQLAEEATR;APT(0.001)AALPQGVVMAAS(0.941)PGS(0.055)LHS(0.003)PQQLAEEATR	S287-p	S(0.956)	TRUE	TRUE	FALSE	FALSE	FALSE	QGVVMAASPGSLHSP	0.97439	-0.0236158	-1.017	1	6	FALSE	FALSE	12.6956	13.1127	13.4205	13.0771	12.7285	12.9773	13.5904	12.9148	12.79	12.8799	0.904523	FALSE	FALSE	FALSE	FALSE	FALSE	FALSE	FALSE	FALSE	FALSE	FALSE	FALSE	FALSE	FALSE	FALSE	FALSE	FALSE	FALSE	TRUE	PS50217	PF00170	FALSE	FALSE	FALSE
21189	Q03060	CREM	CREM	cAMP-responsive element modulator	_APTAALPQGVVMAApSPGSLHSPQQLAEEATR_	APTAALPQGVVMAAS(0.993)PGS(0.007)LHSPQQLAEEATR;APTAALPQGVVMAAS(0.956)PGS(0.043)LHS(0.001)PQQLAEEATR;APT(0.001)AALPQGVVMAAS(0.941)PGS(0.055)LHS(0.003)PQQLAEEATR	S290-p	S(0.043)	FALSE	FALSE	FALSE	FALSE	FALSE	VMAASPGSLHSPQQL	0.97439	-0.0236158	-1.017	1	6	FALSE	FALSE	12.6956	13.1127	13.4205	13.0771	12.7285	12.9773	13.5904	12.9148	12.79	12.8799	0.904523	FALSE	FALSE	FALSE	FALSE	FALSE	FALSE	FALSE	FALSE	FALSE	FALSE	FALSE	FALSE	FALSE	FALSE	FALSE	FALSE	FALSE	TRUE	PS50217	PF00170	FALSE	FALSE	FALSE
21189	Q03060	CREM	CREM	cAMP-responsive element modulator	_APTAALPQGVVMAApSPGSLHSPQQLAEEATR_	APTAALPQGVVMAAS(0.993)PGS(0.007)LHSPQQLAEEATR;APTAALPQGVVMAAS(0.956)PGS(0.043)LHS(0.001)PQQLAEEATR;APT(0.001)AALPQGVVMAAS(0.941)PGS(0.055)LHS(0.003)PQQLAEEATR	S293-p	S(0.001)	FALSE	FALSE	FALSE	FALSE	FALSE	ASPGSLHSPQQLAEE	0.97439	-0.0236158	-1.017	1	6	FALSE	FALSE	12.6956	13.1127	13.4205	13.0771	12.7285	12.9773	13.5904	12.9148	12.79	12.8799	0.904523	FALSE	FALSE	FALSE	FALSE	FALSE	FALSE	FALSE	FALSE	FALSE	FALSE	FALSE	FALSE	FALSE	FALSE	FALSE	FALSE	FALSE	TRUE	PS50217	PF00170	FALSE	FALSE	FALSE
21189	Q03060	CREM	CREM	cAMP-responsive element modulator	_APTAALPQGVVMAApSPGSLHSPQQLAEEATR_	APTAALPQGVVMAAS(0.993)PGS(0.007)LHSPQQLAEEATR;APTAALPQGVVMAAS(0.956)PGS(0.043)LHS(0.001)PQQLAEEATR;APT(0.001)AALPQGVVMAAS(0.941)PGS(0.055)LHS(0.003)PQQLAEEATR	T275-p	T(0.001)	FALSE	FALSE	FALSE	FALSE	FALSE	TYQIRAPTAALPQGV	0.97439	-0.0236158	-1.017	1	6	FALSE	FALSE	12.6956	13.1127	13.4205	13.0771	12.7285	12.9773	13.5904	12.9148	12.79	12.8799	0.904523	FALSE	FALSE	FALSE	FALSE	FALSE	FALSE	FALSE	FALSE	FALSE	FALSE	FALSE	FALSE	FALSE	FALSE	FALSE	FALSE	FALSE	FALSE	NA	NA	FALSE	FALSE	FALSE
21189	Q03060	CREM	CREM	cAMP-responsive element modulator	_APTAALPQGVVMAApSPGSLHSPQQLAEEATR_	APTAALPQGVVMAAS(0.993)PGS(0.007)LHSPQQLAEEATR;APTAALPQGVVMAAS(0.956)PGS(0.043)LHS(0.001)PQQLAEEATR;APT(0.001)AALPQGVVMAAS(0.941)PGS(0.055)LHS(0.003)PQQLAEEATR	S287-p	S(0.941)	TRUE	TRUE	FALSE	FALSE	FALSE	QGVVMAASPGSLHSP	0.97439	-0.0236158	-1.017	1	6	FALSE	FALSE	12.6956	13.1127	13.4205	13.0771	12.7285	12.9773	13.5904	12.9148	12.79	12.8799	0.904523	FALSE	FALSE	FALSE	FALSE	FALSE	FALSE	FALSE	FALSE	FALSE	FALSE	FALSE	FALSE	FALSE	FALSE	FALSE	FALSE	FALSE	TRUE	PS50217	PF00170	FALSE	FALSE	FALSE
21189	Q03060	CREM	CREM	cAMP-responsive element modulator	_APTAALPQGVVMAApSPGSLHSPQQLAEEATR_	APTAALPQGVVMAAS(0.993)PGS(0.007)LHSPQQLAEEATR;APTAALPQGVVMAAS(0.956)PGS(0.043)LHS(0.001)PQQLAEEATR;APT(0.001)AALPQGVVMAAS(0.941)PGS(0.055)LHS(0.003)PQQLAEEATR	S290-p	S(0.055)	FALSE	FALSE	FALSE	FALSE	FALSE	VMAASPGSLHSPQQL	0.97439	-0.0236158	-1.017	1	6	FALSE	FALSE	12.6956	13.1127	13.4205	13.0771	12.7285	12.9773	13.5904	12.9148	12.79	12.8799	0.904523	FALSE	FALSE	FALSE	FALSE	FALSE	FALSE	FALSE	FALSE	FALSE	FALSE	FALSE	FALSE	FALSE	FALSE	FALSE	FALSE	FALSE	TRUE	PS50217	PF00170	FALSE	FALSE	FALSE
21189	Q03060	CREM	CREM	cAMP-responsive element modulator	_APTAALPQGVVMAApSPGSLHSPQQLAEEATR_	APTAALPQGVVMAAS(0.993)PGS(0.007)LHSPQQLAEEATR;APTAALPQGVVMAAS(0.956)PGS(0.043)LHS(0.001)PQQLAEEATR;APT(0.001)AALPQGVVMAAS(0.941)PGS(0.055)LHS(0.003)PQQLAEEATR	S293-p	S(0.003)	FALSE	FALSE	FALSE	FALSE	FALSE	ASPGSLHSPQQLAEE	0.97439	-0.0236158	-1.017	1	6	FALSE	FALSE	12.6956	13.1127	13.4205	13.0771	12.7285	12.9773	13.5904	12.9148	12.79	12.8799	0.904523	FALSE	FALSE	FALSE	FALSE	FALSE	FALSE	FALSE	FALSE	FALSE	FALSE	FALSE	FALSE	FALSE	FALSE	FALSE	FALSE	FALSE	TRUE	PS50217	PF00170	FALSE	FALSE	FALSE
222431	Q9P2Y4	ZNF219	ZNF219	Zinc finger protein 219	_VPSGETPPpSPSQEGEEGSGLSRPGEAGLGGQER_	VPSGET(0.002)PPS(0.997)PS(0.001)QEGEEGSGLSRPGEAGLGGQER;VPSGETPPS(0.993)PS(0.007)QEGEEGSGLSRPGEAGLGGQER;VPS(0.006)GET(0.03)PPS(0.946)PS(0.016)QEGEEGS(0.001)GLS(0.001)RPGEAGLGGQER;VPSGETPPS(0.999)PSQEGEEGSGLSRPGEAGLGGQER	T695-p	T(0.002)	FALSE	FALSE	FALSE	FALSE	FALSE	ARVPSGETPPSPSQE	0.979789	-0.023606	-1.016	1	9	FALSE	FALSE	11.6472	11.7924	11.8513	12.0425	11.3115	12.094	12.2589	10.9659	11.8615	11.5825	0.922825	FALSE	TRUE	FALSE	FALSE	FALSE	FALSE	FALSE	FALSE	FALSE	FALSE	FALSE	FALSE	FALSE	FALSE	FALSE	TRUE	FALSE	FALSE	NA	NA	FALSE	FALSE	FALSE
222431	Q9P2Y4	ZNF219	ZNF219	Zinc finger protein 219	_VPSGETPPpSPSQEGEEGSGLSRPGEAGLGGQER_	VPSGET(0.002)PPS(0.997)PS(0.001)QEGEEGSGLSRPGEAGLGGQER;VPSGETPPS(0.993)PS(0.007)QEGEEGSGLSRPGEAGLGGQER;VPS(0.006)GET(0.03)PPS(0.946)PS(0.016)QEGEEGS(0.001)GLS(0.001)RPGEAGLGGQER;VPSGETPPS(0.999)PSQEGEEGSGLSRPGEAGLGGQER	S698-p	S(0.997)	TRUE	TRUE	TRUE	FALSE	FALSE	PSGETPPSPSQEGEE	0.979789	-0.023606	-1.016	1	9	FALSE	FALSE	11.6472	11.7924	11.8513	12.0425	11.3115	12.094	12.2589	10.9659	11.8615	11.5825	0.922825	FALSE	TRUE	FALSE	FALSE	FALSE	FALSE	FALSE	FALSE	FALSE	FALSE	FALSE	FALSE	FALSE	FALSE	FALSE	TRUE	FALSE	FALSE	NA	NA	FALSE	FALSE	FALSE
222431	Q9P2Y4	ZNF219	ZNF219	Zinc finger protein 219	_VPSGETPPpSPSQEGEEGSGLSRPGEAGLGGQER_	VPSGET(0.002)PPS(0.997)PS(0.001)QEGEEGSGLSRPGEAGLGGQER;VPSGETPPS(0.993)PS(0.007)QEGEEGSGLSRPGEAGLGGQER;VPS(0.006)GET(0.03)PPS(0.946)PS(0.016)QEGEEGS(0.001)GLS(0.001)RPGEAGLGGQER;VPSGETPPS(0.999)PSQEGEEGSGLSRPGEAGLGGQER	S700-p	S(0.001)	FALSE	FALSE	FALSE	FALSE	FALSE	GETPPSPSQEGEEGS	0.979789	-0.023606	-1.016	1	9	FALSE	FALSE	11.6472	11.7924	11.8513	12.0425	11.3115	12.094	12.2589	10.9659	11.8615	11.5825	0.922825	FALSE	TRUE	FALSE	FALSE	FALSE	FALSE	FALSE	FALSE	FALSE	FALSE	FALSE	FALSE	FALSE	FALSE	FALSE	TRUE	FALSE	FALSE	NA	NA	FALSE	FALSE	FALSE
222431	Q9P2Y4	ZNF219	ZNF219	Zinc finger protein 219	_VPSGETPPpSPSQEGEEGSGLSRPGEAGLGGQER_	VPSGET(0.002)PPS(0.997)PS(0.001)QEGEEGSGLSRPGEAGLGGQER;VPSGETPPS(0.993)PS(0.007)QEGEEGSGLSRPGEAGLGGQER;VPS(0.006)GET(0.03)PPS(0.946)PS(0.016)QEGEEGS(0.001)GLS(0.001)RPGEAGLGGQER;VPSGETPPS(0.999)PSQEGEEGSGLSRPGEAGLGGQER	S698-p	S(0.993)	TRUE	TRUE	FALSE	FALSE	FALSE	PSGETPPSPSQEGEE	0.979789	-0.023606	-1.016	1	9	FALSE	FALSE	11.6472	11.7924	11.8513	12.0425	11.3115	12.094	12.2589	10.9659	11.8615	11.5825	0.922825	FALSE	TRUE	FALSE	FALSE	FALSE	FALSE	FALSE	FALSE	FALSE	FALSE	FALSE	FALSE	FALSE	FALSE	FALSE	TRUE	FALSE	FALSE	NA	NA	FALSE	FALSE	FALSE
222431	Q9P2Y4	ZNF219	ZNF219	Zinc finger protein 219	_VPSGETPPpSPSQEGEEGSGLSRPGEAGLGGQER_	VPSGET(0.002)PPS(0.997)PS(0.001)QEGEEGSGLSRPGEAGLGGQER;VPSGETPPS(0.993)PS(0.007)QEGEEGSGLSRPGEAGLGGQER;VPS(0.006)GET(0.03)PPS(0.946)PS(0.016)QEGEEGS(0.001)GLS(0.001)RPGEAGLGGQER;VPSGETPPS(0.999)PSQEGEEGSGLSRPGEAGLGGQER	S700-p	S(0.007)	FALSE	FALSE	FALSE	FALSE	FALSE	GETPPSPSQEGEEGS	0.979789	-0.023606	-1.016	1	9	FALSE	FALSE	11.6472	11.7924	11.8513	12.0425	11.3115	12.094	12.2589	10.9659	11.8615	11.5825	0.922825	FALSE	TRUE	FALSE	FALSE	FALSE	FALSE	FALSE	FALSE	FALSE	FALSE	FALSE	FALSE	FALSE	FALSE	FALSE	TRUE	FALSE	FALSE	NA	NA	FALSE	FALSE	FALSE
222431	Q9P2Y4	ZNF219	ZNF219	Zinc finger protein 219	_VPSGETPPpSPSQEGEEGSGLSRPGEAGLGGQER_	VPSGET(0.002)PPS(0.997)PS(0.001)QEGEEGSGLSRPGEAGLGGQER;VPSGETPPS(0.993)PS(0.007)QEGEEGSGLSRPGEAGLGGQER;VPS(0.006)GET(0.03)PPS(0.946)PS(0.016)QEGEEGS(0.001)GLS(0.001)RPGEAGLGGQER;VPSGETPPS(0.999)PSQEGEEGSGLSRPGEAGLGGQER	S692-p	S(0.006)	FALSE	FALSE	FALSE	FALSE	FALSE	PPYARVPSGETPPSP	0.979789	-0.023606	-1.016	1	9	FALSE	FALSE	11.6472	11.7924	11.8513	12.0425	11.3115	12.094	12.2589	10.9659	11.8615	11.5825	0.922825	FALSE	TRUE	FALSE	FALSE	FALSE	FALSE	FALSE	FALSE	FALSE	FALSE	FALSE	FALSE	FALSE	FALSE	FALSE	TRUE	FALSE	FALSE	NA	NA	FALSE	FALSE	FALSE
222431	Q9P2Y4	ZNF219	ZNF219	Zinc finger protein 219	_VPSGETPPpSPSQEGEEGSGLSRPGEAGLGGQER_	VPSGET(0.002)PPS(0.997)PS(0.001)QEGEEGSGLSRPGEAGLGGQER;VPSGETPPS(0.993)PS(0.007)QEGEEGSGLSRPGEAGLGGQER;VPS(0.006)GET(0.03)PPS(0.946)PS(0.016)QEGEEGS(0.001)GLS(0.001)RPGEAGLGGQER;VPSGETPPS(0.999)PSQEGEEGSGLSRPGEAGLGGQER	T695-p	T(0.03)	FALSE	FALSE	FALSE	FALSE	FALSE	ARVPSGETPPSPSQE	0.979789	-0.023606	-1.016	1	9	FALSE	FALSE	11.6472	11.7924	11.8513	12.0425	11.3115	12.094	12.2589	10.9659	11.8615	11.5825	0.922825	FALSE	TRUE	FALSE	FALSE	FALSE	FALSE	FALSE	FALSE	FALSE	FALSE	FALSE	FALSE	FALSE	FALSE	FALSE	TRUE	FALSE	FALSE	NA	NA	FALSE	FALSE	FALSE
222431	Q9P2Y4	ZNF219	ZNF219	Zinc finger protein 219	_VPSGETPPpSPSQEGEEGSGLSRPGEAGLGGQER_	VPSGET(0.002)PPS(0.997)PS(0.001)QEGEEGSGLSRPGEAGLGGQER;VPSGETPPS(0.993)PS(0.007)QEGEEGSGLSRPGEAGLGGQER;VPS(0.006)GET(0.03)PPS(0.946)PS(0.016)QEGEEGS(0.001)GLS(0.001)RPGEAGLGGQER;VPSGETPPS(0.999)PSQEGEEGSGLSRPGEAGLGGQER	S698-p	S(0.946)	TRUE	TRUE	FALSE	FALSE	FALSE	PSGETPPSPSQEGEE	0.979789	-0.023606	-1.016	1	9	FALSE	FALSE	11.6472	11.7924	11.8513	12.0425	11.3115	12.094	12.2589	10.9659	11.8615	11.5825	0.922825	FALSE	TRUE	FALSE	FALSE	FALSE	FALSE	FALSE	FALSE	FALSE	FALSE	FALSE	FALSE	FALSE	FALSE	FALSE	TRUE	FALSE	FALSE	NA	NA	FALSE	FALSE	FALSE
222431	Q9P2Y4	ZNF219	ZNF219	Zinc finger protein 219	_VPSGETPPpSPSQEGEEGSGLSRPGEAGLGGQER_	VPSGET(0.002)PPS(0.997)PS(0.001)QEGEEGSGLSRPGEAGLGGQER;VPSGETPPS(0.993)PS(0.007)QEGEEGSGLSRPGEAGLGGQER;VPS(0.006)GET(0.03)PPS(0.946)PS(0.016)QEGEEGS(0.001)GLS(0.001)RPGEAGLGGQER;VPSGETPPS(0.999)PSQEGEEGSGLSRPGEAGLGGQER	S700-p	S(0.016)	FALSE	FALSE	FALSE	FALSE	FALSE	GETPPSPSQEGEEGS	0.979789	-0.023606	-1.016	1	9	FALSE	FALSE	11.6472	11.7924	11.8513	12.0425	11.3115	12.094	12.2589	10.9659	11.8615	11.5825	0.922825	FALSE	TRUE	FALSE	FALSE	FALSE	FALSE	FALSE	FALSE	FALSE	FALSE	FALSE	FALSE	FALSE	FALSE	FALSE	TRUE	FALSE	FALSE	NA	NA	FALSE	FALSE	FALSE
222431	Q9P2Y4	ZNF219	ZNF219	Zinc finger protein 219	_VPSGETPPpSPSQEGEEGSGLSRPGEAGLGGQER_	VPSGET(0.002)PPS(0.997)PS(0.001)QEGEEGSGLSRPGEAGLGGQER;VPSGETPPS(0.993)PS(0.007)QEGEEGSGLSRPGEAGLGGQER;VPS(0.006)GET(0.03)PPS(0.946)PS(0.016)QEGEEGS(0.001)GLS(0.001)RPGEAGLGGQER;VPSGETPPS(0.999)PSQEGEEGSGLSRPGEAGLGGQER	S707-p	S(0.001)	FALSE	FALSE	FALSE	FALSE	FALSE	SQEGEEGSGLSRPGE	0.979789	-0.023606	-1.016	1	9	FALSE	FALSE	11.6472	11.7924	11.8513	12.0425	11.3115	12.094	12.2589	10.9659	11.8615	11.5825	0.922825	FALSE	FALSE	FALSE	FALSE	FALSE	FALSE	FALSE	FALSE	FALSE	FALSE	FALSE	FALSE	FALSE	FALSE	FALSE	TRUE	FALSE	FALSE	NA	NA	FALSE	FALSE	FALSE
222431	Q9P2Y4	ZNF219	ZNF219	Zinc finger protein 219	_VPSGETPPpSPSQEGEEGSGLSRPGEAGLGGQER_	VPSGET(0.002)PPS(0.997)PS(0.001)QEGEEGSGLSRPGEAGLGGQER;VPSGETPPS(0.993)PS(0.007)QEGEEGSGLSRPGEAGLGGQER;VPS(0.006)GET(0.03)PPS(0.946)PS(0.016)QEGEEGS(0.001)GLS(0.001)RPGEAGLGGQER;VPSGETPPS(0.999)PSQEGEEGSGLSRPGEAGLGGQER	S710-p	S(0.001)	FALSE	FALSE	FALSE	FALSE	FALSE	GEEGSGLSRPGEAGL	0.979789	-0.023606	-1.016	1	9	FALSE	FALSE	11.6472	11.7924	11.8513	12.0425	11.3115	12.094	12.2589	10.9659	11.8615	11.5825	0.922825	FALSE	FALSE	FALSE	FALSE	FALSE	FALSE	FALSE	FALSE	FALSE	FALSE	FALSE	FALSE	FALSE	FALSE	FALSE	TRUE	FALSE	FALSE	NA	NA	FALSE	FALSE	FALSE
222431	Q9P2Y4	ZNF219	ZNF219	Zinc finger protein 219	_VPSGETPPpSPSQEGEEGSGLSRPGEAGLGGQER_	VPSGET(0.002)PPS(0.997)PS(0.001)QEGEEGSGLSRPGEAGLGGQER;VPSGETPPS(0.993)PS(0.007)QEGEEGSGLSRPGEAGLGGQER;VPS(0.006)GET(0.03)PPS(0.946)PS(0.016)QEGEEGS(0.001)GLS(0.001)RPGEAGLGGQER;VPSGETPPS(0.999)PSQEGEEGSGLSRPGEAGLGGQER	S698-p	S(0.999)	TRUE	TRUE	TRUE	FALSE	FALSE	PSGETPPSPSQEGEE	0.979789	-0.023606	-1.016	1	9	FALSE	FALSE	11.6472	11.7924	11.8513	12.0425	11.3115	12.094	12.2589	10.9659	11.8615	11.5825	0.922825	FALSE	TRUE	FALSE	FALSE	FALSE	FALSE	FALSE	FALSE	FALSE	FALSE	FALSE	FALSE	FALSE	FALSE	FALSE	TRUE	FALSE	FALSE	NA	NA	FALSE	FALSE	FALSE
117400	Q86W56	PARG	PARG	Poly(ADP-ribose) glycohydrolase	_LENVSQLSLDKpSPTEK_	LENVSQLS(0.166)LDKS(0.833)PT(0.001)EK;LENVSQLS(0.006)LDKS(0.805)PT(0.189)EK;LENVSQLS(0.039)LDKS(0.846)PT(0.115)EK;LENVS(0.001)QLS(0.009)LDKS(0.989)PT(0.001)EK	S133-p	S(0.166)	FALSE	FALSE	FALSE	FALSE	FALSE	LENVSQLSLDKSPTE	0.987149	-0.0235455	-1.016	1	12	TRUE	FALSE	18.082	16.9566	17.0646	17.8737	17.8763	17.9858	16.1015	17.8565	18.1359	17.8912	0.952239	FALSE	TRUE	FALSE	FALSE	FALSE	FALSE	FALSE	FALSE	FALSE	FALSE	FALSE	FALSE	FALSE	FALSE	FALSE	FALSE	FALSE	FALSE	NA	NA	FALSE	FALSE	FALSE
117400	Q86W56	PARG	PARG	Poly(ADP-ribose) glycohydrolase	_LENVSQLSLDKpSPTEK_	LENVSQLS(0.166)LDKS(0.833)PT(0.001)EK;LENVSQLS(0.006)LDKS(0.805)PT(0.189)EK;LENVSQLS(0.039)LDKS(0.846)PT(0.115)EK;LENVS(0.001)QLS(0.009)LDKS(0.989)PT(0.001)EK	S137-p	S(0.833)	TRUE	TRUE	FALSE	FALSE	FALSE	SQLSLDKSPTEKSTQ	0.987149	-0.0235455	-1.016	1	12	TRUE	FALSE	18.082	16.9566	17.0646	17.8737	17.8763	17.9858	16.1015	17.8565	18.1359	17.8912	0.952239	FALSE	TRUE	FALSE	FALSE	FALSE	FALSE	FALSE	FALSE	FALSE	FALSE	FALSE	FALSE	FALSE	FALSE	FALSE	FALSE	FALSE	FALSE	NA	NA	FALSE	FALSE	FALSE
117400	Q86W56	PARG	PARG	Poly(ADP-ribose) glycohydrolase	_LENVSQLSLDKpSPTEK_	LENVSQLS(0.166)LDKS(0.833)PT(0.001)EK;LENVSQLS(0.006)LDKS(0.805)PT(0.189)EK;LENVSQLS(0.039)LDKS(0.846)PT(0.115)EK;LENVS(0.001)QLS(0.009)LDKS(0.989)PT(0.001)EK	T139-p	T(0.001)	FALSE	FALSE	FALSE	FALSE	FALSE	LSLDKSPTEKSTQYL	0.987149	-0.0235455	-1.016	1	12	TRUE	FALSE	18.082	16.9566	17.0646	17.8737	17.8763	17.9858	16.1015	17.8565	18.1359	17.8912	0.952239	FALSE	TRUE	FALSE	FALSE	FALSE	FALSE	FALSE	FALSE	FALSE	FALSE	FALSE	FALSE	FALSE	FALSE	FALSE	FALSE	FALSE	FALSE	NA	NA	FALSE	FALSE	FALSE
117400	Q86W56	PARG	PARG	Poly(ADP-ribose) glycohydrolase	_LENVSQLSLDKpSPTEK_	LENVSQLS(0.166)LDKS(0.833)PT(0.001)EK;LENVSQLS(0.006)LDKS(0.805)PT(0.189)EK;LENVSQLS(0.039)LDKS(0.846)PT(0.115)EK;LENVS(0.001)QLS(0.009)LDKS(0.989)PT(0.001)EK	S133-p	S(0.006)	FALSE	FALSE	FALSE	FALSE	FALSE	LENVSQLSLDKSPTE	0.987149	-0.0235455	-1.016	1	12	TRUE	FALSE	18.082	16.9566	17.0646	17.8737	17.8763	17.9858	16.1015	17.8565	18.1359	17.8912	0.952239	FALSE	TRUE	FALSE	FALSE	FALSE	FALSE	FALSE	FALSE	FALSE	FALSE	FALSE	FALSE	FALSE	FALSE	FALSE	FALSE	FALSE	FALSE	NA	NA	FALSE	FALSE	FALSE
117400	Q86W56	PARG	PARG	Poly(ADP-ribose) glycohydrolase	_LENVSQLSLDKpSPTEK_	LENVSQLS(0.166)LDKS(0.833)PT(0.001)EK;LENVSQLS(0.006)LDKS(0.805)PT(0.189)EK;LENVSQLS(0.039)LDKS(0.846)PT(0.115)EK;LENVS(0.001)QLS(0.009)LDKS(0.989)PT(0.001)EK	S137-p	S(0.805)	TRUE	TRUE	FALSE	FALSE	FALSE	SQLSLDKSPTEKSTQ	0.987149	-0.0235455	-1.016	1	12	TRUE	FALSE	18.082	16.9566	17.0646	17.8737	17.8763	17.9858	16.1015	17.8565	18.1359	17.8912	0.952239	FALSE	TRUE	FALSE	FALSE	FALSE	FALSE	FALSE	FALSE	FALSE	FALSE	FALSE	FALSE	FALSE	FALSE	FALSE	FALSE	FALSE	FALSE	NA	NA	FALSE	FALSE	FALSE
117400	Q86W56	PARG	PARG	Poly(ADP-ribose) glycohydrolase	_LENVSQLSLDKpSPTEK_	LENVSQLS(0.166)LDKS(0.833)PT(0.001)EK;LENVSQLS(0.006)LDKS(0.805)PT(0.189)EK;LENVSQLS(0.039)LDKS(0.846)PT(0.115)EK;LENVS(0.001)QLS(0.009)LDKS(0.989)PT(0.001)EK	T139-p	T(0.189)	FALSE	FALSE	FALSE	FALSE	FALSE	LSLDKSPTEKSTQYL	0.987149	-0.0235455	-1.016	1	12	TRUE	FALSE	18.082	16.9566	17.0646	17.8737	17.8763	17.9858	16.1015	17.8565	18.1359	17.8912	0.952239	FALSE	TRUE	FALSE	FALSE	FALSE	FALSE	FALSE	FALSE	FALSE	FALSE	FALSE	FALSE	FALSE	FALSE	FALSE	FALSE	FALSE	FALSE	NA	NA	FALSE	FALSE	FALSE
117400	Q86W56	PARG	PARG	Poly(ADP-ribose) glycohydrolase	_LENVSQLSLDKpSPTEK_	LENVSQLS(0.166)LDKS(0.833)PT(0.001)EK;LENVSQLS(0.006)LDKS(0.805)PT(0.189)EK;LENVSQLS(0.039)LDKS(0.846)PT(0.115)EK;LENVS(0.001)QLS(0.009)LDKS(0.989)PT(0.001)EK	S133-p	S(0.039)	FALSE	FALSE	FALSE	FALSE	FALSE	LENVSQLSLDKSPTE	0.987149	-0.0235455	-1.016	1	12	TRUE	FALSE	18.082	16.9566	17.0646	17.8737	17.8763	17.9858	16.1015	17.8565	18.1359	17.8912	0.952239	FALSE	TRUE	FALSE	FALSE	FALSE	FALSE	FALSE	FALSE	FALSE	FALSE	FALSE	FALSE	FALSE	FALSE	FALSE	FALSE	FALSE	FALSE	NA	NA	FALSE	FALSE	FALSE
117400	Q86W56	PARG	PARG	Poly(ADP-ribose) glycohydrolase	_LENVSQLSLDKpSPTEK_	LENVSQLS(0.166)LDKS(0.833)PT(0.001)EK;LENVSQLS(0.006)LDKS(0.805)PT(0.189)EK;LENVSQLS(0.039)LDKS(0.846)PT(0.115)EK;LENVS(0.001)QLS(0.009)LDKS(0.989)PT(0.001)EK	S137-p	S(0.846)	TRUE	TRUE	FALSE	FALSE	FALSE	SQLSLDKSPTEKSTQ	0.987149	-0.0235455	-1.016	1	12	TRUE	FALSE	18.082	16.9566	17.0646	17.8737	17.8763	17.9858	16.1015	17.8565	18.1359	17.8912	0.952239	FALSE	TRUE	FALSE	FALSE	FALSE	FALSE	FALSE	FALSE	FALSE	FALSE	FALSE	FALSE	FALSE	FALSE	FALSE	FALSE	FALSE	FALSE	NA	NA	FALSE	FALSE	FALSE
117400	Q86W56	PARG	PARG	Poly(ADP-ribose) glycohydrolase	_LENVSQLSLDKpSPTEK_	LENVSQLS(0.166)LDKS(0.833)PT(0.001)EK;LENVSQLS(0.006)LDKS(0.805)PT(0.189)EK;LENVSQLS(0.039)LDKS(0.846)PT(0.115)EK;LENVS(0.001)QLS(0.009)LDKS(0.989)PT(0.001)EK	T139-p	T(0.115)	FALSE	FALSE	FALSE	FALSE	FALSE	LSLDKSPTEKSTQYL	0.987149	-0.0235455	-1.016	1	12	TRUE	FALSE	18.082	16.9566	17.0646	17.8737	17.8763	17.9858	16.1015	17.8565	18.1359	17.8912	0.952239	FALSE	TRUE	FALSE	FALSE	FALSE	FALSE	FALSE	FALSE	FALSE	FALSE	FALSE	FALSE	FALSE	FALSE	FALSE	FALSE	FALSE	FALSE	NA	NA	FALSE	FALSE	FALSE
117400	Q86W56	PARG	PARG	Poly(ADP-ribose) glycohydrolase	_LENVSQLSLDKpSPTEK_	LENVSQLS(0.166)LDKS(0.833)PT(0.001)EK;LENVSQLS(0.006)LDKS(0.805)PT(0.189)EK;LENVSQLS(0.039)LDKS(0.846)PT(0.115)EK;LENVS(0.001)QLS(0.009)LDKS(0.989)PT(0.001)EK	S130-p	S(0.001)	FALSE	FALSE	FALSE	FALSE	FALSE	VEKLENVSQLSLDKS	0.987149	-0.0235455	-1.016	1	12	TRUE	FALSE	18.082	16.9566	17.0646	17.8737	17.8763	17.9858	16.1015	17.8565	18.1359	17.8912	0.952239	FALSE	TRUE	FALSE	FALSE	FALSE	FALSE	FALSE	FALSE	FALSE	FALSE	FALSE	FALSE	FALSE	FALSE	FALSE	FALSE	FALSE	FALSE	NA	NA	FALSE	FALSE	FALSE
117400	Q86W56	PARG	PARG	Poly(ADP-ribose) glycohydrolase	_LENVSQLSLDKpSPTEK_	LENVSQLS(0.166)LDKS(0.833)PT(0.001)EK;LENVSQLS(0.006)LDKS(0.805)PT(0.189)EK;LENVSQLS(0.039)LDKS(0.846)PT(0.115)EK;LENVS(0.001)QLS(0.009)LDKS(0.989)PT(0.001)EK	S133-p	S(0.009)	FALSE	FALSE	FALSE	FALSE	FALSE	LENVSQLSLDKSPTE	0.987149	-0.0235455	-1.016	1	12	TRUE	FALSE	18.082	16.9566	17.0646	17.8737	17.8763	17.9858	16.1015	17.8565	18.1359	17.8912	0.952239	FALSE	TRUE	FALSE	FALSE	FALSE	FALSE	FALSE	FALSE	FALSE	FALSE	FALSE	FALSE	FALSE	FALSE	FALSE	FALSE	FALSE	FALSE	NA	NA	FALSE	FALSE	FALSE
117400	Q86W56	PARG	PARG	Poly(ADP-ribose) glycohydrolase	_LENVSQLSLDKpSPTEK_	LENVSQLS(0.166)LDKS(0.833)PT(0.001)EK;LENVSQLS(0.006)LDKS(0.805)PT(0.189)EK;LENVSQLS(0.039)LDKS(0.846)PT(0.115)EK;LENVS(0.001)QLS(0.009)LDKS(0.989)PT(0.001)EK	S137-p	S(0.989)	TRUE	TRUE	FALSE	FALSE	FALSE	SQLSLDKSPTEKSTQ	0.987149	-0.0235455	-1.016	1	12	TRUE	FALSE	18.082	16.9566	17.0646	17.8737	17.8763	17.9858	16.1015	17.8565	18.1359	17.8912	0.952239	FALSE	TRUE	FALSE	FALSE	FALSE	FALSE	FALSE	FALSE	FALSE	FALSE	FALSE	FALSE	FALSE	FALSE	FALSE	FALSE	FALSE	FALSE	NA	NA	FALSE	FALSE	FALSE
117400	Q86W56	PARG	PARG	Poly(ADP-ribose) glycohydrolase	_LENVSQLSLDKpSPTEK_	LENVSQLS(0.166)LDKS(0.833)PT(0.001)EK;LENVSQLS(0.006)LDKS(0.805)PT(0.189)EK;LENVSQLS(0.039)LDKS(0.846)PT(0.115)EK;LENVS(0.001)QLS(0.009)LDKS(0.989)PT(0.001)EK	T139-p	T(0.001)	FALSE	FALSE	FALSE	FALSE	FALSE	LSLDKSPTEKSTQYL	0.987149	-0.0235455	-1.016	1	12	TRUE	FALSE	18.082	16.9566	17.0646	17.8737	17.8763	17.9858	16.1015	17.8565	18.1359	17.8912	0.952239	FALSE	TRUE	FALSE	FALSE	FALSE	FALSE	FALSE	FALSE	FALSE	FALSE	FALSE	FALSE	FALSE	FALSE	FALSE	FALSE	FALSE	FALSE	NA	NA	FALSE	FALSE	FALSE
76090	Q08999	RBL2	RBL2 RB2	Retinoblastoma-like protein 2	_GILLEDGSEpSPAKR_	GILLEDGS(0.024)ES(0.976)PAKR;GILLEDGS(0.113)ES(0.887)PAKR	S1110-p	S(0.024)	FALSE	FALSE	FALSE	FALSE	FALSE	GILLEDGSESPAKRI	0.974334	-0.0235396	-1.016	1	5	FALSE	FALSE	15.1623	15.6155	15.2059	15.525	14.9375	15.5678	15.0069	15.6381	14.9054	15.4458	0.904153	FALSE	FALSE	FALSE	FALSE	FALSE	FALSE	FALSE	FALSE	FALSE	FALSE	FALSE	FALSE	FALSE	FALSE	FALSE	FALSE	FALSE	FALSE	NA	NA	FALSE	FALSE	FALSE
76090	Q08999	RBL2	RBL2 RB2	Retinoblastoma-like protein 2	_GILLEDGSEpSPAKR_	GILLEDGS(0.024)ES(0.976)PAKR;GILLEDGS(0.113)ES(0.887)PAKR	S1112-p	S(0.976)	TRUE	TRUE	FALSE	FALSE	FALSE	LLEDGSESPAKRICP	0.974334	-0.0235396	-1.016	1	5	FALSE	FALSE	15.1623	15.6155	15.2059	15.525	14.9375	15.5678	15.0069	15.6381	14.9054	15.4458	0.904153	FALSE	TRUE	FALSE	FALSE	FALSE	FALSE	FALSE	FALSE	FALSE	FALSE	FALSE	FALSE	FALSE	FALSE	FALSE	FALSE	FALSE	FALSE	NA	NA	FALSE	FALSE	FALSE
76090	Q08999	RBL2	RBL2 RB2	Retinoblastoma-like protein 2	_GILLEDGSEpSPAKR_	GILLEDGS(0.024)ES(0.976)PAKR;GILLEDGS(0.113)ES(0.887)PAKR	S1110-p	S(0.113)	FALSE	FALSE	FALSE	FALSE	FALSE	GILLEDGSESPAKRI	0.974334	-0.0235396	-1.016	1	5	FALSE	FALSE	15.1623	15.6155	15.2059	15.525	14.9375	15.5678	15.0069	15.6381	14.9054	15.4458	0.904153	FALSE	FALSE	FALSE	FALSE	FALSE	FALSE	FALSE	FALSE	FALSE	FALSE	FALSE	FALSE	FALSE	FALSE	FALSE	FALSE	FALSE	FALSE	NA	NA	FALSE	FALSE	FALSE
76090	Q08999	RBL2	RBL2 RB2	Retinoblastoma-like protein 2	_GILLEDGSEpSPAKR_	GILLEDGS(0.024)ES(0.976)PAKR;GILLEDGS(0.113)ES(0.887)PAKR	S1112-p	S(0.887)	TRUE	TRUE	FALSE	FALSE	FALSE	LLEDGSESPAKRICP	0.974334	-0.0235396	-1.016	1	5	FALSE	FALSE	15.1623	15.6155	15.2059	15.525	14.9375	15.5678	15.0069	15.6381	14.9054	15.4458	0.904153	FALSE	TRUE	FALSE	FALSE	FALSE	FALSE	FALSE	FALSE	FALSE	FALSE	FALSE	FALSE	FALSE	FALSE	FALSE	FALSE	FALSE	FALSE	NA	NA	FALSE	FALSE	FALSE
216274	Q92993	KAT5	KAT5 HTATIP TIP60	Histone acetyltransferase KAT5	_VEVVSPApTPVPSETAPASVFPQNGAAR_	VEVVS(0.073)PAT(0.906)PVPS(0.01)ET(0.01)APAS(0.001)VFPQNGAAR	S155-p	S(0.073)	FALSE	FALSE	FALSE	FALSE	FALSE	KRKVEVVSPATPVPS	0.968325	-0.0235125	-1.016	1	1	TRUE	FALSE	14.115	14.3477	14.1477	13.7072	14.1156	14.0358	14.4715	13.914	13.9323	14.1972	0.884714	FALSE	TRUE	FALSE	FALSE	FALSE	FALSE	FALSE	FALSE	FALSE	FALSE	FALSE	FALSE	FALSE	FALSE	FALSE	TRUE	FALSE	FALSE	NA	NA	FALSE	FALSE	FALSE
216274	Q92993	KAT5	KAT5 HTATIP TIP60	Histone acetyltransferase KAT5	_VEVVSPApTPVPSETAPASVFPQNGAAR_	VEVVS(0.073)PAT(0.906)PVPS(0.01)ET(0.01)APAS(0.001)VFPQNGAAR	T158-p	T(0.906)	TRUE	TRUE	FALSE	FALSE	FALSE	VEVVSPATPVPSETA	0.968325	-0.0235125	-1.016	1	1	TRUE	FALSE	14.115	14.3477	14.1477	13.7072	14.1156	14.0358	14.4715	13.914	13.9323	14.1972	0.884714	FALSE	TRUE	FALSE	FALSE	FALSE	FALSE	FALSE	FALSE	FALSE	FALSE	FALSE	FALSE	FALSE	FALSE	FALSE	TRUE	FALSE	FALSE	NA	NA	FALSE	FALSE	FALSE
216274	Q92993	KAT5	KAT5 HTATIP TIP60	Histone acetyltransferase KAT5	_VEVVSPApTPVPSETAPASVFPQNGAAR_	VEVVS(0.073)PAT(0.906)PVPS(0.01)ET(0.01)APAS(0.001)VFPQNGAAR	S162-p	S(0.01)	FALSE	FALSE	FALSE	FALSE	FALSE	SPATPVPSETAPASV	0.968325	-0.0235125	-1.016	1	1	TRUE	FALSE	14.115	14.3477	14.1477	13.7072	14.1156	14.0358	14.4715	13.914	13.9323	14.1972	0.884714	FALSE	FALSE	FALSE	FALSE	FALSE	FALSE	FALSE	FALSE	FALSE	FALSE	FALSE	FALSE	FALSE	FALSE	FALSE	TRUE	FALSE	FALSE	NA	NA	FALSE	FALSE	FALSE
216274	Q92993	KAT5	KAT5 HTATIP TIP60	Histone acetyltransferase KAT5	_VEVVSPApTPVPSETAPASVFPQNGAAR_	VEVVS(0.073)PAT(0.906)PVPS(0.01)ET(0.01)APAS(0.001)VFPQNGAAR	T164-p	T(0.01)	FALSE	FALSE	FALSE	FALSE	FALSE	ATPVPSETAPASVFP	0.968325	-0.0235125	-1.016	1	1	TRUE	FALSE	14.115	14.3477	14.1477	13.7072	14.1156	14.0358	14.4715	13.914	13.9323	14.1972	0.884714	FALSE	FALSE	FALSE	FALSE	FALSE	FALSE	FALSE	FALSE	FALSE	FALSE	FALSE	FALSE	FALSE	FALSE	FALSE	TRUE	FALSE	FALSE	NA	NA	FALSE	FALSE	FALSE
216274	Q92993	KAT5	KAT5 HTATIP TIP60	Histone acetyltransferase KAT5	_VEVVSPApTPVPSETAPASVFPQNGAAR_	VEVVS(0.073)PAT(0.906)PVPS(0.01)ET(0.01)APAS(0.001)VFPQNGAAR	S168-p	S(0.001)	FALSE	FALSE	FALSE	FALSE	FALSE	PSETAPASVFPQNGA	0.968325	-0.0235125	-1.016	1	1	TRUE	FALSE	14.115	14.3477	14.1477	13.7072	14.1156	14.0358	14.4715	13.914	13.9323	14.1972	0.884714	FALSE	FALSE	FALSE	FALSE	FALSE	FALSE	FALSE	FALSE	FALSE	FALSE	FALSE	FALSE	FALSE	FALSE	FALSE	TRUE	FALSE	FALSE	NA	NA	FALSE	FALSE	FALSE
171806	Q8IZP9	ADGRG2	ADGRG2 GPR64 HE6 TM7LN2	Adhesion G-protein coupled receptor G2	_RGpSLHFIEQM(ox)_	RGS(1)LHFIEQM	S1010-p	S(1)	TRUE	TRUE	TRUE	FALSE	FALSE	RRTSKRGSLHFIEQM	0.977564	-0.0234633	-1.016	1	17	FALSE	FALSE	13.1283	12.8971	13.1435	12.4688	12.3895	13.0754	12.65	13.291	12.6925	12.4357	0.913733	FALSE	TRUE	FALSE	FALSE	FALSE	FALSE	FALSE	FALSE	FALSE	FALSE	FALSE	FALSE	FALSE	FALSE	FALSE	FALSE	FALSE	FALSE	NA	NA	FALSE	FALSE	FALSE
165590	Q9Y2K5	R3HDM2	R3HDM2 KIAA1002	R3H domain-containing protein 2	_QSpSTDSELK_	QS(0.003)S(0.994)T(0.002)DS(0.001)ELK;QSS(0.974)T(0.025)DSELK	S314-p	S(0.003)	FALSE	FALSE	FALSE	FALSE	FALSE	RTSSSRQSSTDSELK	0.978811	-0.0234271	-1.016	1	11	FALSE	FALSE	14.689	14.4497	14.8369	15.016	15.4545	14.9643	14.2887	14.8695	15.1273	15.3135	0.919341	FALSE	TRUE	FALSE	FALSE	FALSE	FALSE	FALSE	FALSE	FALSE	FALSE	FALSE	FALSE	FALSE	FALSE	FALSE	TRUE	TRUE	FALSE	NA	NA	FALSE	FALSE	FALSE
165590	Q9Y2K5	R3HDM2	R3HDM2 KIAA1002	R3H domain-containing protein 2	_QSpSTDSELK_	QS(0.003)S(0.994)T(0.002)DS(0.001)ELK;QSS(0.974)T(0.025)DSELK	S315-p	S(0.994)	TRUE	TRUE	TRUE	FALSE	FALSE	TSSSRQSSTDSELKS	0.978811	-0.0234271	-1.016	1	11	FALSE	FALSE	14.689	14.4497	14.8369	15.016	15.4545	14.9643	14.2887	14.8695	15.1273	15.3135	0.919341	FALSE	TRUE	FALSE	FALSE	FALSE	FALSE	FALSE	FALSE	FALSE	FALSE	FALSE	FALSE	FALSE	FALSE	FALSE	TRUE	TRUE	FALSE	NA	NA	FALSE	FALSE	FALSE
165590	Q9Y2K5	R3HDM2	R3HDM2 KIAA1002	R3H domain-containing protein 2	_QSpSTDSELK_	QS(0.003)S(0.994)T(0.002)DS(0.001)ELK;QSS(0.974)T(0.025)DSELK	T316-p	T(0.002)	FALSE	FALSE	FALSE	FALSE	FALSE	SSSRQSSTDSELKSL	0.978811	-0.0234271	-1.016	1	11	FALSE	FALSE	14.689	14.4497	14.8369	15.016	15.4545	14.9643	14.2887	14.8695	15.1273	15.3135	0.919341	FALSE	TRUE	FALSE	FALSE	FALSE	FALSE	FALSE	FALSE	FALSE	FALSE	FALSE	FALSE	FALSE	FALSE	FALSE	TRUE	TRUE	FALSE	NA	NA	FALSE	FALSE	FALSE
165590	Q9Y2K5	R3HDM2	R3HDM2 KIAA1002	R3H domain-containing protein 2	_QSpSTDSELK_	QS(0.003)S(0.994)T(0.002)DS(0.001)ELK;QSS(0.974)T(0.025)DSELK	S318-p	S(0.001)	FALSE	FALSE	FALSE	FALSE	FALSE	SRQSSTDSELKSLEP	0.978811	-0.0234271	-1.016	1	11	FALSE	FALSE	14.689	14.4497	14.8369	15.016	15.4545	14.9643	14.2887	14.8695	15.1273	15.3135	0.919341	FALSE	FALSE	FALSE	FALSE	FALSE	FALSE	FALSE	FALSE	FALSE	FALSE	FALSE	FALSE	FALSE	FALSE	FALSE	TRUE	TRUE	FALSE	NA	NA	FALSE	FALSE	FALSE
165590	Q9Y2K5	R3HDM2	R3HDM2 KIAA1002	R3H domain-containing protein 2	_QSpSTDSELK_	QS(0.003)S(0.994)T(0.002)DS(0.001)ELK;QSS(0.974)T(0.025)DSELK	S315-p	S(0.974)	TRUE	TRUE	FALSE	FALSE	FALSE	TSSSRQSSTDSELKS	0.978811	-0.0234271	-1.016	1	11	FALSE	FALSE	14.689	14.4497	14.8369	15.016	15.4545	14.9643	14.2887	14.8695	15.1273	15.3135	0.919341	FALSE	TRUE	FALSE	FALSE	FALSE	FALSE	FALSE	FALSE	FALSE	FALSE	FALSE	FALSE	FALSE	FALSE	FALSE	TRUE	TRUE	FALSE	NA	NA	FALSE	FALSE	FALSE
165590	Q9Y2K5	R3HDM2	R3HDM2 KIAA1002	R3H domain-containing protein 2	_QSpSTDSELK_	QS(0.003)S(0.994)T(0.002)DS(0.001)ELK;QSS(0.974)T(0.025)DSELK	T316-p	T(0.025)	FALSE	FALSE	FALSE	FALSE	FALSE	SSSRQSSTDSELKSL	0.978811	-0.0234271	-1.016	1	11	FALSE	FALSE	14.689	14.4497	14.8369	15.016	15.4545	14.9643	14.2887	14.8695	15.1273	15.3135	0.919341	FALSE	TRUE	FALSE	FALSE	FALSE	FALSE	FALSE	FALSE	FALSE	FALSE	FALSE	FALSE	FALSE	FALSE	FALSE	TRUE	TRUE	FALSE	NA	NA	FALSE	FALSE	FALSE
127694	Q8WVR3	C7orf43	NA	Uncharacterized protein C7orf43	_LQFTASVSHPPPEARPLpSR_	LQFTASVSHPPPEARPLS(1)R	S491-p	S(1)	TRUE	TRUE	TRUE	FALSE	TRUE	PPEARPLSRKSSPSS	0.964712	-0.0234049	-1.016	1	14	FALSE	FALSE	13.217	13.1327	13.0074	13.3904	12.9469	13.2171	13.3655	13.2582	13.0542	12.9163	0.86745	FALSE	TRUE	FALSE	FALSE	FALSE	FALSE	FALSE	FALSE	FALSE	FALSE	FALSE	FALSE	FALSE	FALSE	FALSE	TRUE	TRUE	FALSE	NA	PF15806	FALSE	FALSE	FALSE
2606	P06132	UROD	UROD	Uroporphyrinogen decarboxylase	_AAQDFFSTCRpSPEACCELTLQPLR_	AAQDFFS(0.013)T(0.065)CRS(0.922)PEACCELTLQPLR;AAQDFFS(0.024)T(0.162)CRS(0.814)PEACCELTLQPLR	S57-p	S(0.013)	FALSE	FALSE	FALSE	FALSE	FALSE	RAAQDFFSTCRSPEA	0.980969	-0.0233831	-1.016	1	6	FALSE	FALSE	14.6476	14.9397	15.2252	15.0861	14.1929	14.4273	15.612	14.8276	14.7198	14.6217	0.927281	FALSE	FALSE	FALSE	FALSE	FALSE	FALSE	FALSE	FALSE	FALSE	FALSE	FALSE	FALSE	FALSE	FALSE	FALSE	FALSE	FALSE	FALSE	NA	PF01208	FALSE	FALSE	FALSE
2606	P06132	UROD	UROD	Uroporphyrinogen decarboxylase	_AAQDFFSTCRpSPEACCELTLQPLR_	AAQDFFS(0.013)T(0.065)CRS(0.922)PEACCELTLQPLR;AAQDFFS(0.024)T(0.162)CRS(0.814)PEACCELTLQPLR	T58-p	T(0.065)	FALSE	FALSE	FALSE	FALSE	FALSE	AAQDFFSTCRSPEAC	0.980969	-0.0233831	-1.016	1	6	FALSE	FALSE	14.6476	14.9397	15.2252	15.0861	14.1929	14.4273	15.612	14.8276	14.7198	14.6217	0.927281	FALSE	FALSE	FALSE	FALSE	FALSE	FALSE	FALSE	FALSE	FALSE	FALSE	FALSE	FALSE	FALSE	FALSE	FALSE	FALSE	FALSE	FALSE	NA	PF01208	FALSE	FALSE	FALSE
2606	P06132	UROD	UROD	Uroporphyrinogen decarboxylase	_AAQDFFSTCRpSPEACCELTLQPLR_	AAQDFFS(0.013)T(0.065)CRS(0.922)PEACCELTLQPLR;AAQDFFS(0.024)T(0.162)CRS(0.814)PEACCELTLQPLR	S61-p	S(0.922)	TRUE	TRUE	FALSE	FALSE	FALSE	DFFSTCRSPEACCEL	0.980969	-0.0233831	-1.016	1	6	FALSE	FALSE	14.6476	14.9397	15.2252	15.0861	14.1929	14.4273	15.612	14.8276	14.7198	14.6217	0.927281	FALSE	TRUE	FALSE	FALSE	FALSE	FALSE	FALSE	FALSE	FALSE	FALSE	FALSE	FALSE	FALSE	FALSE	FALSE	FALSE	FALSE	FALSE	NA	PF01208	FALSE	FALSE	FALSE
2606	P06132	UROD	UROD	Uroporphyrinogen decarboxylase	_AAQDFFSTCRpSPEACCELTLQPLR_	AAQDFFS(0.013)T(0.065)CRS(0.922)PEACCELTLQPLR;AAQDFFS(0.024)T(0.162)CRS(0.814)PEACCELTLQPLR	S57-p	S(0.024)	FALSE	FALSE	FALSE	FALSE	FALSE	RAAQDFFSTCRSPEA	0.980969	-0.0233831	-1.016	1	6	FALSE	FALSE	14.6476	14.9397	15.2252	15.0861	14.1929	14.4273	15.612	14.8276	14.7198	14.6217	0.927281	FALSE	FALSE	FALSE	FALSE	FALSE	FALSE	FALSE	FALSE	FALSE	FALSE	FALSE	FALSE	FALSE	FALSE	FALSE	FALSE	FALSE	FALSE	NA	PF01208	FALSE	FALSE	FALSE
2606	P06132	UROD	UROD	Uroporphyrinogen decarboxylase	_AAQDFFSTCRpSPEACCELTLQPLR_	AAQDFFS(0.013)T(0.065)CRS(0.922)PEACCELTLQPLR;AAQDFFS(0.024)T(0.162)CRS(0.814)PEACCELTLQPLR	T58-p	T(0.162)	FALSE	FALSE	FALSE	FALSE	FALSE	AAQDFFSTCRSPEAC	0.980969	-0.0233831	-1.016	1	6	FALSE	FALSE	14.6476	14.9397	15.2252	15.0861	14.1929	14.4273	15.612	14.8276	14.7198	14.6217	0.927281	FALSE	FALSE	FALSE	FALSE	FALSE	FALSE	FALSE	FALSE	FALSE	FALSE	FALSE	FALSE	FALSE	FALSE	FALSE	FALSE	FALSE	FALSE	NA	PF01208	FALSE	FALSE	FALSE
2606	P06132	UROD	UROD	Uroporphyrinogen decarboxylase	_AAQDFFSTCRpSPEACCELTLQPLR_	AAQDFFS(0.013)T(0.065)CRS(0.922)PEACCELTLQPLR;AAQDFFS(0.024)T(0.162)CRS(0.814)PEACCELTLQPLR	S61-p	S(0.814)	TRUE	TRUE	FALSE	FALSE	FALSE	DFFSTCRSPEACCEL	0.980969	-0.0233831	-1.016	1	6	FALSE	FALSE	14.6476	14.9397	15.2252	15.0861	14.1929	14.4273	15.612	14.8276	14.7198	14.6217	0.927281	FALSE	TRUE	FALSE	FALSE	FALSE	FALSE	FALSE	FALSE	FALSE	FALSE	FALSE	FALSE	FALSE	FALSE	FALSE	FALSE	FALSE	FALSE	NA	PF01208	FALSE	FALSE	FALSE
135360	Q9Y4G2	PLEKHM1	PLEKHM1 KIAA0356	Pleckstrin homology domain-containing family M member 1	_LVVSpSPTSPK_	LVVS(0.012)S(0.975)PT(0.012)S(0.001)PK;LVVS(0.015)S(0.884)PT(0.095)S(0.006)PK	S431-p	S(0.012)	FALSE	FALSE	FALSE	FALSE	FALSE	AGLKLVVSSPTSPKN	0.966312	-0.0233684	-1.016	1	13	FALSE	FALSE	15.3285	15.2152	15.0499	15.2861	14.815	15.3792	15.1029	15.1626	15.2747	14.8922	0.874723	FALSE	TRUE	FALSE	FALSE	FALSE	FALSE	FALSE	FALSE	FALSE	FALSE	FALSE	FALSE	FALSE	FALSE	FALSE	FALSE	FALSE	FALSE	NA	NA	FALSE	FALSE	FALSE
135360	Q9Y4G2	PLEKHM1	PLEKHM1 KIAA0356	Pleckstrin homology domain-containing family M member 1	_LVVSpSPTSPK_	LVVS(0.012)S(0.975)PT(0.012)S(0.001)PK;LVVS(0.015)S(0.884)PT(0.095)S(0.006)PK	S432-p	S(0.975)	TRUE	TRUE	FALSE	FALSE	FALSE	GLKLVVSSPTSPKNK	0.966312	-0.0233684	-1.016	1	13	FALSE	FALSE	15.3285	15.2152	15.0499	15.2861	14.815	15.3792	15.1029	15.1626	15.2747	14.8922	0.874723	FALSE	TRUE	FALSE	FALSE	FALSE	FALSE	FALSE	FALSE	FALSE	FALSE	FALSE	FALSE	FALSE	FALSE	FALSE	FALSE	FALSE	FALSE	NA	NA	FALSE	FALSE	FALSE
135360	Q9Y4G2	PLEKHM1	PLEKHM1 KIAA0356	Pleckstrin homology domain-containing family M member 1	_LVVSpSPTSPK_	LVVS(0.012)S(0.975)PT(0.012)S(0.001)PK;LVVS(0.015)S(0.884)PT(0.095)S(0.006)PK	T434-p	T(0.012)	FALSE	FALSE	FALSE	FALSE	FALSE	KLVVSSPTSPKNKSW	0.966312	-0.0233684	-1.016	1	13	FALSE	FALSE	15.3285	15.2152	15.0499	15.2861	14.815	15.3792	15.1029	15.1626	15.2747	14.8922	0.874723	FALSE	TRUE	FALSE	FALSE	FALSE	FALSE	FALSE	FALSE	FALSE	FALSE	FALSE	FALSE	FALSE	FALSE	FALSE	FALSE	FALSE	FALSE	NA	NA	FALSE	FALSE	FALSE
135360	Q9Y4G2	PLEKHM1	PLEKHM1 KIAA0356	Pleckstrin homology domain-containing family M member 1	_LVVSpSPTSPK_	LVVS(0.012)S(0.975)PT(0.012)S(0.001)PK;LVVS(0.015)S(0.884)PT(0.095)S(0.006)PK	S435-p	S(0.001)	FALSE	FALSE	FALSE	FALSE	FALSE	LVVSSPTSPKNKSWI	0.966312	-0.0233684	-1.016	1	13	FALSE	FALSE	15.3285	15.2152	15.0499	15.2861	14.815	15.3792	15.1029	15.1626	15.2747	14.8922	0.874723	FALSE	TRUE	FALSE	FALSE	FALSE	FALSE	FALSE	FALSE	FALSE	FALSE	FALSE	FALSE	FALSE	FALSE	FALSE	FALSE	FALSE	FALSE	NA	NA	FALSE	FALSE	FALSE
135360	Q9Y4G2	PLEKHM1	PLEKHM1 KIAA0356	Pleckstrin homology domain-containing family M member 1	_LVVSpSPTSPK_	LVVS(0.012)S(0.975)PT(0.012)S(0.001)PK;LVVS(0.015)S(0.884)PT(0.095)S(0.006)PK	S431-p	S(0.015)	FALSE	FALSE	FALSE	FALSE	FALSE	AGLKLVVSSPTSPKN	0.966312	-0.0233684	-1.016	1	13	FALSE	FALSE	15.3285	15.2152	15.0499	15.2861	14.815	15.3792	15.1029	15.1626	15.2747	14.8922	0.874723	FALSE	TRUE	FALSE	FALSE	FALSE	FALSE	FALSE	FALSE	FALSE	FALSE	FALSE	FALSE	FALSE	FALSE	FALSE	FALSE	FALSE	FALSE	NA	NA	FALSE	FALSE	FALSE
135360	Q9Y4G2	PLEKHM1	PLEKHM1 KIAA0356	Pleckstrin homology domain-containing family M member 1	_LVVSpSPTSPK_	LVVS(0.012)S(0.975)PT(0.012)S(0.001)PK;LVVS(0.015)S(0.884)PT(0.095)S(0.006)PK	S432-p	S(0.884)	TRUE	TRUE	FALSE	FALSE	FALSE	GLKLVVSSPTSPKNK	0.966312	-0.0233684	-1.016	1	13	FALSE	FALSE	15.3285	15.2152	15.0499	15.2861	14.815	15.3792	15.1029	15.1626	15.2747	14.8922	0.874723	FALSE	TRUE	FALSE	FALSE	FALSE	FALSE	FALSE	FALSE	FALSE	FALSE	FALSE	FALSE	FALSE	FALSE	FALSE	FALSE	FALSE	FALSE	NA	NA	FALSE	FALSE	FALSE
135360	Q9Y4G2	PLEKHM1	PLEKHM1 KIAA0356	Pleckstrin homology domain-containing family M member 1	_LVVSpSPTSPK_	LVVS(0.012)S(0.975)PT(0.012)S(0.001)PK;LVVS(0.015)S(0.884)PT(0.095)S(0.006)PK	T434-p	T(0.095)	FALSE	FALSE	FALSE	FALSE	FALSE	KLVVSSPTSPKNKSW	0.966312	-0.0233684	-1.016	1	13	FALSE	FALSE	15.3285	15.2152	15.0499	15.2861	14.815	15.3792	15.1029	15.1626	15.2747	14.8922	0.874723	FALSE	TRUE	FALSE	FALSE	FALSE	FALSE	FALSE	FALSE	FALSE	FALSE	FALSE	FALSE	FALSE	FALSE	FALSE	FALSE	FALSE	FALSE	NA	NA	FALSE	FALSE	FALSE
135360	Q9Y4G2	PLEKHM1	PLEKHM1 KIAA0356	Pleckstrin homology domain-containing family M member 1	_LVVSpSPTSPK_	LVVS(0.012)S(0.975)PT(0.012)S(0.001)PK;LVVS(0.015)S(0.884)PT(0.095)S(0.006)PK	S435-p	S(0.006)	FALSE	FALSE	FALSE	FALSE	FALSE	LVVSSPTSPKNKSWI	0.966312	-0.0233684	-1.016	1	13	FALSE	FALSE	15.3285	15.2152	15.0499	15.2861	14.815	15.3792	15.1029	15.1626	15.2747	14.8922	0.874723	FALSE	TRUE	FALSE	FALSE	FALSE	FALSE	FALSE	FALSE	FALSE	FALSE	FALSE	FALSE	FALSE	FALSE	FALSE	FALSE	FALSE	FALSE	NA	NA	FALSE	FALSE	FALSE
3594	P41970	ELK3	ELK3 NET SAP2	ETS domain-containing protein Elk-3	_AApSPVLLSSN(de)SQK_	AAS(0.999)PVLLS(0.001)SNSQK;AAS(1)PVLLSSNSQK;AAS(0.93)PVLLS(0.061)S(0.009)NSQK;AAS(0.994)PVLLS(0.006)SNSQK	S396-p	S(0.999)	TRUE	TRUE	TRUE	FALSE	FALSE	PSLDRAASPVLLSSN	0.961681	-0.0233446	-1.016	1	2	FALSE	FALSE	15.1762	15.1366	15.1633	15.1101	14.8636	15.1457	15.2358	15.2064	15.0774	14.9012	0.851737	FALSE	TRUE	FALSE	FALSE	FALSE	FALSE	FALSE	FALSE	FALSE	FALSE	FALSE	FALSE	FALSE	FALSE	FALSE	FALSE	FALSE	FALSE	NA	NA	FALSE	FALSE	FALSE
3594	P41970	ELK3	ELK3 NET SAP2	ETS domain-containing protein Elk-3	_AApSPVLLSSN(de)SQK_	AAS(0.999)PVLLS(0.001)SNSQK;AAS(1)PVLLSSNSQK;AAS(0.93)PVLLS(0.061)S(0.009)NSQK;AAS(0.994)PVLLS(0.006)SNSQK	S401-p	S(0.001)	FALSE	FALSE	FALSE	FALSE	FALSE	AASPVLLSSNSQKS_	0.961681	-0.0233446	-1.016	1	2	FALSE	FALSE	15.1762	15.1366	15.1633	15.1101	14.8636	15.1457	15.2358	15.2064	15.0774	14.9012	0.851737	FALSE	FALSE	FALSE	FALSE	FALSE	FALSE	FALSE	FALSE	FALSE	FALSE	FALSE	FALSE	FALSE	FALSE	FALSE	FALSE	FALSE	FALSE	NA	NA	FALSE	FALSE	FALSE
3594	P41970	ELK3	ELK3 NET SAP2	ETS domain-containing protein Elk-3	_AApSPVLLSSN(de)SQK_	AAS(0.999)PVLLS(0.001)SNSQK;AAS(1)PVLLSSNSQK;AAS(0.93)PVLLS(0.061)S(0.009)NSQK;AAS(0.994)PVLLS(0.006)SNSQK	S396-p	S(1)	TRUE	TRUE	TRUE	FALSE	FALSE	PSLDRAASPVLLSSN	0.961681	-0.0233446	-1.016	1	2	FALSE	FALSE	15.1762	15.1366	15.1633	15.1101	14.8636	15.1457	15.2358	15.2064	15.0774	14.9012	0.851737	FALSE	TRUE	FALSE	FALSE	FALSE	FALSE	FALSE	FALSE	FALSE	FALSE	FALSE	FALSE	FALSE	FALSE	FALSE	FALSE	FALSE	FALSE	NA	NA	FALSE	FALSE	FALSE
3594	P41970	ELK3	ELK3 NET SAP2	ETS domain-containing protein Elk-3	_AApSPVLLSSN(de)SQK_	AAS(0.999)PVLLS(0.001)SNSQK;AAS(1)PVLLSSNSQK;AAS(0.93)PVLLS(0.061)S(0.009)NSQK;AAS(0.994)PVLLS(0.006)SNSQK	S396-p	S(0.93)	TRUE	TRUE	FALSE	FALSE	FALSE	PSLDRAASPVLLSSN	0.961681	-0.0233446	-1.016	1	2	FALSE	FALSE	15.1762	15.1366	15.1633	15.1101	14.8636	15.1457	15.2358	15.2064	15.0774	14.9012	0.851737	FALSE	TRUE	FALSE	FALSE	FALSE	FALSE	FALSE	FALSE	FALSE	FALSE	FALSE	FALSE	FALSE	FALSE	FALSE	FALSE	FALSE	FALSE	NA	NA	FALSE	FALSE	FALSE
3594	P41970	ELK3	ELK3 NET SAP2	ETS domain-containing protein Elk-3	_AApSPVLLSSN(de)SQK_	AAS(0.999)PVLLS(0.001)SNSQK;AAS(1)PVLLSSNSQK;AAS(0.93)PVLLS(0.061)S(0.009)NSQK;AAS(0.994)PVLLS(0.006)SNSQK	S401-p	S(0.061)	FALSE	FALSE	FALSE	FALSE	FALSE	AASPVLLSSNSQKS_	0.961681	-0.0233446	-1.016	1	2	FALSE	FALSE	15.1762	15.1366	15.1633	15.1101	14.8636	15.1457	15.2358	15.2064	15.0774	14.9012	0.851737	FALSE	FALSE	FALSE	FALSE	FALSE	FALSE	FALSE	FALSE	FALSE	FALSE	FALSE	FALSE	FALSE	FALSE	FALSE	FALSE	FALSE	FALSE	NA	NA	FALSE	FALSE	FALSE
3594	P41970	ELK3	ELK3 NET SAP2	ETS domain-containing protein Elk-3	_AApSPVLLSSN(de)SQK_	AAS(0.999)PVLLS(0.001)SNSQK;AAS(1)PVLLSSNSQK;AAS(0.93)PVLLS(0.061)S(0.009)NSQK;AAS(0.994)PVLLS(0.006)SNSQK	S402-p	S(0.009)	FALSE	FALSE	FALSE	FALSE	FALSE	ASPVLLSSNSQKS__	0.961681	-0.0233446	-1.016	1	2	FALSE	FALSE	15.1762	15.1366	15.1633	15.1101	14.8636	15.1457	15.2358	15.2064	15.0774	14.9012	0.851737	FALSE	FALSE	FALSE	FALSE	FALSE	FALSE	FALSE	FALSE	FALSE	FALSE	FALSE	FALSE	FALSE	FALSE	FALSE	FALSE	FALSE	FALSE	NA	NA	FALSE	FALSE	FALSE
3594	P41970	ELK3	ELK3 NET SAP2	ETS domain-containing protein Elk-3	_AApSPVLLSSN(de)SQK_	AAS(0.999)PVLLS(0.001)SNSQK;AAS(1)PVLLSSNSQK;AAS(0.93)PVLLS(0.061)S(0.009)NSQK;AAS(0.994)PVLLS(0.006)SNSQK	S396-p	S(0.994)	TRUE	TRUE	TRUE	FALSE	FALSE	PSLDRAASPVLLSSN	0.961681	-0.0233446	-1.016	1	2	FALSE	FALSE	15.1762	15.1366	15.1633	15.1101	14.8636	15.1457	15.2358	15.2064	15.0774	14.9012	0.851737	FALSE	TRUE	FALSE	FALSE	FALSE	FALSE	FALSE	FALSE	FALSE	FALSE	FALSE	FALSE	FALSE	FALSE	FALSE	FALSE	FALSE	FALSE	NA	NA	FALSE	FALSE	FALSE
3594	P41970	ELK3	ELK3 NET SAP2	ETS domain-containing protein Elk-3	_AApSPVLLSSN(de)SQK_	AAS(0.999)PVLLS(0.001)SNSQK;AAS(1)PVLLSSNSQK;AAS(0.93)PVLLS(0.061)S(0.009)NSQK;AAS(0.994)PVLLS(0.006)SNSQK	S401-p	S(0.006)	FALSE	FALSE	FALSE	FALSE	FALSE	AASPVLLSSNSQKS_	0.961681	-0.0233446	-1.016	1	2	FALSE	FALSE	15.1762	15.1366	15.1633	15.1101	14.8636	15.1457	15.2358	15.2064	15.0774	14.9012	0.851737	FALSE	FALSE	FALSE	FALSE	FALSE	FALSE	FALSE	FALSE	FALSE	FALSE	FALSE	FALSE	FALSE	FALSE	FALSE	FALSE	FALSE	FALSE	NA	NA	FALSE	FALSE	FALSE
36603	P55011	SLC12A2	SLC12A2 NKCC1	Solute carrier family 12 member 2	_DGGGVRDEGPAAAGDGLGRPLGPpTPSQSR_	DGGGVRDEGPAAAGDGLGRPLGPT(0.908)PS(0.055)QS(0.037)R;DGGGVRDEGPAAAGDGLGRPLGPT(0.965)PS(0.016)QS(0.018)R	T75-p	T(0.908)	TRUE	TRUE	FALSE	FALSE	FALSE	LGRPLGPTPSQSRFQ	0.973939	-0.0233017	-1.016	1	9	FALSE	FALSE	12.9099	13.6335	13.0532	13.3886	13.4223	13.5069	12.9283	13.4292	13.0357	13.6241	0.903279	FALSE	TRUE	FALSE	FALSE	FALSE	FALSE	FALSE	FALSE	FALSE	FALSE	FALSE	FALSE	FALSE	FALSE	FALSE	TRUE	FALSE	FALSE	NA	NA	FALSE	FALSE	FALSE
36603	P55011	SLC12A2	SLC12A2 NKCC1	Solute carrier family 12 member 2	_DGGGVRDEGPAAAGDGLGRPLGPpTPSQSR_	DGGGVRDEGPAAAGDGLGRPLGPT(0.908)PS(0.055)QS(0.037)R;DGGGVRDEGPAAAGDGLGRPLGPT(0.965)PS(0.016)QS(0.018)R	S77-p	S(0.055)	FALSE	FALSE	FALSE	FALSE	FALSE	RPLGPTPSQSRFQVD	0.973939	-0.0233017	-1.016	1	9	FALSE	FALSE	12.9099	13.6335	13.0532	13.3886	13.4223	13.5069	12.9283	13.4292	13.0357	13.6241	0.903279	FALSE	TRUE	FALSE	FALSE	FALSE	FALSE	FALSE	FALSE	FALSE	FALSE	FALSE	FALSE	FALSE	FALSE	FALSE	TRUE	FALSE	FALSE	NA	NA	FALSE	FALSE	FALSE
36603	P55011	SLC12A2	SLC12A2 NKCC1	Solute carrier family 12 member 2	_DGGGVRDEGPAAAGDGLGRPLGPpTPSQSR_	DGGGVRDEGPAAAGDGLGRPLGPT(0.908)PS(0.055)QS(0.037)R;DGGGVRDEGPAAAGDGLGRPLGPT(0.965)PS(0.016)QS(0.018)R	S79-p	S(0.037)	FALSE	FALSE	FALSE	FALSE	FALSE	LGPTPSQSRFQVDLV	0.973939	-0.0233017	-1.016	1	9	FALSE	FALSE	12.9099	13.6335	13.0532	13.3886	13.4223	13.5069	12.9283	13.4292	13.0357	13.6241	0.903279	FALSE	TRUE	FALSE	FALSE	FALSE	FALSE	FALSE	FALSE	FALSE	FALSE	FALSE	FALSE	FALSE	FALSE	FALSE	TRUE	FALSE	FALSE	NA	NA	FALSE	FALSE	FALSE
36603	P55011	SLC12A2	SLC12A2 NKCC1	Solute carrier family 12 member 2	_DGGGVRDEGPAAAGDGLGRPLGPpTPSQSR_	DGGGVRDEGPAAAGDGLGRPLGPT(0.908)PS(0.055)QS(0.037)R;DGGGVRDEGPAAAGDGLGRPLGPT(0.965)PS(0.016)QS(0.018)R	T75-p	T(0.965)	TRUE	TRUE	FALSE	FALSE	FALSE	LGRPLGPTPSQSRFQ	0.973939	-0.0233017	-1.016	1	9	FALSE	FALSE	12.9099	13.6335	13.0532	13.3886	13.4223	13.5069	12.9283	13.4292	13.0357	13.6241	0.903279	FALSE	TRUE	FALSE	FALSE	FALSE	FALSE	FALSE	FALSE	FALSE	FALSE	FALSE	FALSE	FALSE	FALSE	FALSE	TRUE	FALSE	FALSE	NA	NA	FALSE	FALSE	FALSE
36603	P55011	SLC12A2	SLC12A2 NKCC1	Solute carrier family 12 member 2	_DGGGVRDEGPAAAGDGLGRPLGPpTPSQSR_	DGGGVRDEGPAAAGDGLGRPLGPT(0.908)PS(0.055)QS(0.037)R;DGGGVRDEGPAAAGDGLGRPLGPT(0.965)PS(0.016)QS(0.018)R	S77-p	S(0.016)	FALSE	FALSE	FALSE	FALSE	FALSE	RPLGPTPSQSRFQVD	0.973939	-0.0233017	-1.016	1	9	FALSE	FALSE	12.9099	13.6335	13.0532	13.3886	13.4223	13.5069	12.9283	13.4292	13.0357	13.6241	0.903279	FALSE	TRUE	FALSE	FALSE	FALSE	FALSE	FALSE	FALSE	FALSE	FALSE	FALSE	FALSE	FALSE	FALSE	FALSE	TRUE	FALSE	FALSE	NA	NA	FALSE	FALSE	FALSE
36603	P55011	SLC12A2	SLC12A2 NKCC1	Solute carrier family 12 member 2	_DGGGVRDEGPAAAGDGLGRPLGPpTPSQSR_	DGGGVRDEGPAAAGDGLGRPLGPT(0.908)PS(0.055)QS(0.037)R;DGGGVRDEGPAAAGDGLGRPLGPT(0.965)PS(0.016)QS(0.018)R	S79-p	S(0.018)	FALSE	FALSE	FALSE	FALSE	FALSE	LGPTPSQSRFQVDLV	0.973939	-0.0233017	-1.016	1	9	FALSE	FALSE	12.9099	13.6335	13.0532	13.3886	13.4223	13.5069	12.9283	13.4292	13.0357	13.6241	0.903279	FALSE	TRUE	FALSE	FALSE	FALSE	FALSE	FALSE	FALSE	FALSE	FALSE	FALSE	FALSE	FALSE	FALSE	FALSE	TRUE	FALSE	FALSE	NA	NA	FALSE	FALSE	FALSE
197972	Q02790	FKBP4	FKBP4 FKBP52	Peptidyl-prolyl cis-trans isomerase FKBP4	_SNTAGpSQSQVETEA_	S(0.001)NT(0.003)AGS(0.71)QS(0.286)QVETEA	S446-p	S(0.001)	FALSE	FALSE	FALSE	TRUE	FALSE	EMKEEQKSNTAGSQS	0.962195	-0.0232898	-1.016	1	19	FALSE	FALSE	15.1694	15.1733	14.8969	15.1044	15.4002	15.2607	15.1546	14.9854	15.2061	15.2538	0.858897	FALSE	FALSE	FALSE	FALSE	FALSE	FALSE	FALSE	FALSE	FALSE	FALSE	FALSE	FALSE	FALSE	FALSE	FALSE	TRUE	FALSE	FALSE	NA	NA	FALSE	FALSE	FALSE
197972	Q02790	FKBP4	FKBP4 FKBP52	Peptidyl-prolyl cis-trans isomerase FKBP4	_SNTAGpSQSQVETEA_	S(0.001)NT(0.003)AGS(0.71)QS(0.286)QVETEA	T448-p	T(0.003)	FALSE	FALSE	FALSE	TRUE	FALSE	KEEQKSNTAGSQSQV	0.962195	-0.0232898	-1.016	1	19	FALSE	FALSE	15.1694	15.1733	14.8969	15.1044	15.4002	15.2607	15.1546	14.9854	15.2061	15.2538	0.858897	FALSE	TRUE	FALSE	FALSE	FALSE	FALSE	FALSE	FALSE	FALSE	FALSE	FALSE	FALSE	FALSE	FALSE	FALSE	TRUE	FALSE	FALSE	NA	NA	FALSE	FALSE	FALSE
197972	Q02790	FKBP4	FKBP4 FKBP52	Peptidyl-prolyl cis-trans isomerase FKBP4	_SNTAGpSQSQVETEA_	S(0.001)NT(0.003)AGS(0.71)QS(0.286)QVETEA	S451-p	S(0.71)	TRUE	FALSE	FALSE	TRUE	FALSE	QKSNTAGSQSQVETE	0.962195	-0.0232898	-1.016	1	19	FALSE	FALSE	15.1694	15.1733	14.8969	15.1044	15.4002	15.2607	15.1546	14.9854	15.2061	15.2538	0.858897	FALSE	TRUE	FALSE	FALSE	FALSE	FALSE	FALSE	FALSE	FALSE	FALSE	FALSE	FALSE	FALSE	FALSE	FALSE	TRUE	FALSE	FALSE	NA	NA	FALSE	FALSE	FALSE
197972	Q02790	FKBP4	FKBP4 FKBP52	Peptidyl-prolyl cis-trans isomerase FKBP4	_SNTAGpSQSQVETEA_	S(0.001)NT(0.003)AGS(0.71)QS(0.286)QVETEA	S453-p	S(0.286)	FALSE	FALSE	FALSE	TRUE	FALSE	SNTAGSQSQVETEA_	0.962195	-0.0232898	-1.016	1	19	FALSE	FALSE	15.1694	15.1733	14.8969	15.1044	15.4002	15.2607	15.1546	14.9854	15.2061	15.2538	0.858897	FALSE	TRUE	FALSE	FALSE	FALSE	FALSE	FALSE	FALSE	FALSE	FALSE	FALSE	FALSE	FALSE	FALSE	FALSE	TRUE	FALSE	FALSE	NA	NA	FALSE	FALSE	FALSE
180907	O60749	SNX2	SNX2 TRG9	Sorting nexin-2	_RRFpSDFLGLHSK_	RRFS(1)DFLGLHSK	S185-p	S(1)	TRUE	TRUE	TRUE	FALSE	FALSE	FSVKRRFSDFLGLHS	0.972165	-0.0232364	-1.016	1	16	FALSE	FALSE	15.0813	15.281	15.0449	15.3781	14.5645	15.3332	14.9152	15.1251	15.2841	14.8085	0.897542	FALSE	TRUE	FALSE	FALSE	FALSE	FALSE	FALSE	FALSE	FALSE	FALSE	FALSE	FALSE	FALSE	FALSE	FALSE	FALSE	FALSE	TRUE	PS50195	PF00787	FALSE	FALSE	FALSE
58355	Q7L4I2	RSRC2	RSRC2	Arginine/serine-rich coiled-coil protein 2	_ERLNpSSENGEDR_	ERLNS(0.987)S(0.013)ENGEDR;ERLNS(0.849)S(0.151)ENGEDR;ERLNS(0.867)S(0.133)ENGEDR;ERLNS(0.881)S(0.119)ENGEDR;ERLNS(0.952)S(0.048)ENGEDR	S104-p	S(0.987)	TRUE	TRUE	FALSE	FALSE	FALSE	KGRERLNSSENGEDR	0.971032	-0.023159	-1.016	1	18	FALSE	FALSE	15.4566	15.9884	15.7122	15.5349	15.4044	15.5377	16.131	15.6501	15.4677	15.4258	0.894801	FALSE	TRUE	FALSE	FALSE	FALSE	FALSE	FALSE	FALSE	FALSE	FALSE	FALSE	FALSE	FALSE	FALSE	FALSE	TRUE	FALSE	FALSE	NA	NA	FALSE	FALSE	FALSE
58355	Q7L4I2	RSRC2	RSRC2	Arginine/serine-rich coiled-coil protein 2	_ERLNpSSENGEDR_	ERLNS(0.987)S(0.013)ENGEDR;ERLNS(0.849)S(0.151)ENGEDR;ERLNS(0.867)S(0.133)ENGEDR;ERLNS(0.881)S(0.119)ENGEDR;ERLNS(0.952)S(0.048)ENGEDR	S105-p	S(0.013)	FALSE	FALSE	FALSE	FALSE	FALSE	GRERLNSSENGEDRH	0.971032	-0.023159	-1.016	1	18	FALSE	FALSE	15.4566	15.9884	15.7122	15.5349	15.4044	15.5377	16.131	15.6501	15.4677	15.4258	0.894801	FALSE	TRUE	FALSE	FALSE	FALSE	FALSE	FALSE	FALSE	FALSE	FALSE	FALSE	FALSE	FALSE	FALSE	FALSE	TRUE	FALSE	FALSE	NA	NA	FALSE	FALSE	FALSE
58355	Q7L4I2	RSRC2	RSRC2	Arginine/serine-rich coiled-coil protein 2	_ERLNpSSENGEDR_	ERLNS(0.987)S(0.013)ENGEDR;ERLNS(0.849)S(0.151)ENGEDR;ERLNS(0.867)S(0.133)ENGEDR;ERLNS(0.881)S(0.119)ENGEDR;ERLNS(0.952)S(0.048)ENGEDR	S104-p	S(0.849)	TRUE	TRUE	FALSE	FALSE	FALSE	KGRERLNSSENGEDR	0.971032	-0.023159	-1.016	1	18	FALSE	FALSE	15.4566	15.9884	15.7122	15.5349	15.4044	15.5377	16.131	15.6501	15.4677	15.4258	0.894801	FALSE	TRUE	FALSE	FALSE	FALSE	FALSE	FALSE	FALSE	FALSE	FALSE	FALSE	FALSE	FALSE	FALSE	FALSE	TRUE	FALSE	FALSE	NA	NA	FALSE	FALSE	FALSE
58355	Q7L4I2	RSRC2	RSRC2	Arginine/serine-rich coiled-coil protein 2	_ERLNpSSENGEDR_	ERLNS(0.987)S(0.013)ENGEDR;ERLNS(0.849)S(0.151)ENGEDR;ERLNS(0.867)S(0.133)ENGEDR;ERLNS(0.881)S(0.119)ENGEDR;ERLNS(0.952)S(0.048)ENGEDR	S105-p	S(0.151)	FALSE	FALSE	FALSE	FALSE	FALSE	GRERLNSSENGEDRH	0.971032	-0.023159	-1.016	1	18	FALSE	FALSE	15.4566	15.9884	15.7122	15.5349	15.4044	15.5377	16.131	15.6501	15.4677	15.4258	0.894801	FALSE	TRUE	FALSE	FALSE	FALSE	FALSE	FALSE	FALSE	FALSE	FALSE	FALSE	FALSE	FALSE	FALSE	FALSE	TRUE	FALSE	FALSE	NA	NA	FALSE	FALSE	FALSE
58355	Q7L4I2	RSRC2	RSRC2	Arginine/serine-rich coiled-coil protein 2	_ERLNpSSENGEDR_	ERLNS(0.987)S(0.013)ENGEDR;ERLNS(0.849)S(0.151)ENGEDR;ERLNS(0.867)S(0.133)ENGEDR;ERLNS(0.881)S(0.119)ENGEDR;ERLNS(0.952)S(0.048)ENGEDR	S104-p	S(0.867)	TRUE	TRUE	FALSE	FALSE	FALSE	KGRERLNSSENGEDR	0.971032	-0.023159	-1.016	1	18	FALSE	FALSE	15.4566	15.9884	15.7122	15.5349	15.4044	15.5377	16.131	15.6501	15.4677	15.4258	0.894801	FALSE	TRUE	FALSE	FALSE	FALSE	FALSE	FALSE	FALSE	FALSE	FALSE	FALSE	FALSE	FALSE	FALSE	FALSE	TRUE	FALSE	FALSE	NA	NA	FALSE	FALSE	FALSE
58355	Q7L4I2	RSRC2	RSRC2	Arginine/serine-rich coiled-coil protein 2	_ERLNpSSENGEDR_	ERLNS(0.987)S(0.013)ENGEDR;ERLNS(0.849)S(0.151)ENGEDR;ERLNS(0.867)S(0.133)ENGEDR;ERLNS(0.881)S(0.119)ENGEDR;ERLNS(0.952)S(0.048)ENGEDR	S105-p	S(0.133)	FALSE	FALSE	FALSE	FALSE	FALSE	GRERLNSSENGEDRH	0.971032	-0.023159	-1.016	1	18	FALSE	FALSE	15.4566	15.9884	15.7122	15.5349	15.4044	15.5377	16.131	15.6501	15.4677	15.4258	0.894801	FALSE	TRUE	FALSE	FALSE	FALSE	FALSE	FALSE	FALSE	FALSE	FALSE	FALSE	FALSE	FALSE	FALSE	FALSE	TRUE	FALSE	FALSE	NA	NA	FALSE	FALSE	FALSE
58355	Q7L4I2	RSRC2	RSRC2	Arginine/serine-rich coiled-coil protein 2	_ERLNpSSENGEDR_	ERLNS(0.987)S(0.013)ENGEDR;ERLNS(0.849)S(0.151)ENGEDR;ERLNS(0.867)S(0.133)ENGEDR;ERLNS(0.881)S(0.119)ENGEDR;ERLNS(0.952)S(0.048)ENGEDR	S104-p	S(0.881)	TRUE	TRUE	FALSE	FALSE	FALSE	KGRERLNSSENGEDR	0.971032	-0.023159	-1.016	1	18	FALSE	FALSE	15.4566	15.9884	15.7122	15.5349	15.4044	15.5377	16.131	15.6501	15.4677	15.4258	0.894801	FALSE	TRUE	FALSE	FALSE	FALSE	FALSE	FALSE	FALSE	FALSE	FALSE	FALSE	FALSE	FALSE	FALSE	FALSE	TRUE	FALSE	FALSE	NA	NA	FALSE	FALSE	FALSE
58355	Q7L4I2	RSRC2	RSRC2	Arginine/serine-rich coiled-coil protein 2	_ERLNpSSENGEDR_	ERLNS(0.987)S(0.013)ENGEDR;ERLNS(0.849)S(0.151)ENGEDR;ERLNS(0.867)S(0.133)ENGEDR;ERLNS(0.881)S(0.119)ENGEDR;ERLNS(0.952)S(0.048)ENGEDR	S105-p	S(0.119)	FALSE	FALSE	FALSE	FALSE	FALSE	GRERLNSSENGEDRH	0.971032	-0.023159	-1.016	1	18	FALSE	FALSE	15.4566	15.9884	15.7122	15.5349	15.4044	15.5377	16.131	15.6501	15.4677	15.4258	0.894801	FALSE	TRUE	FALSE	FALSE	FALSE	FALSE	FALSE	FALSE	FALSE	FALSE	FALSE	FALSE	FALSE	FALSE	FALSE	TRUE	FALSE	FALSE	NA	NA	FALSE	FALSE	FALSE
58355	Q7L4I2	RSRC2	RSRC2	Arginine/serine-rich coiled-coil protein 2	_ERLNpSSENGEDR_	ERLNS(0.987)S(0.013)ENGEDR;ERLNS(0.849)S(0.151)ENGEDR;ERLNS(0.867)S(0.133)ENGEDR;ERLNS(0.881)S(0.119)ENGEDR;ERLNS(0.952)S(0.048)ENGEDR	S104-p	S(0.952)	TRUE	TRUE	FALSE	FALSE	FALSE	KGRERLNSSENGEDR	0.971032	-0.023159	-1.016	1	18	FALSE	FALSE	15.4566	15.9884	15.7122	15.5349	15.4044	15.5377	16.131	15.6501	15.4677	15.4258	0.894801	FALSE	TRUE	FALSE	FALSE	FALSE	FALSE	FALSE	FALSE	FALSE	FALSE	FALSE	FALSE	FALSE	FALSE	FALSE	TRUE	FALSE	FALSE	NA	NA	FALSE	FALSE	FALSE
58355	Q7L4I2	RSRC2	RSRC2	Arginine/serine-rich coiled-coil protein 2	_ERLNpSSENGEDR_	ERLNS(0.987)S(0.013)ENGEDR;ERLNS(0.849)S(0.151)ENGEDR;ERLNS(0.867)S(0.133)ENGEDR;ERLNS(0.881)S(0.119)ENGEDR;ERLNS(0.952)S(0.048)ENGEDR	S105-p	S(0.048)	FALSE	FALSE	FALSE	FALSE	FALSE	GRERLNSSENGEDRH	0.971032	-0.023159	-1.016	1	18	FALSE	FALSE	15.4566	15.9884	15.7122	15.5349	15.4044	15.5377	16.131	15.6501	15.4677	15.4258	0.894801	FALSE	TRUE	FALSE	FALSE	FALSE	FALSE	FALSE	FALSE	FALSE	FALSE	FALSE	FALSE	FALSE	FALSE	FALSE	TRUE	FALSE	FALSE	NA	NA	FALSE	FALSE	FALSE
223381	P49790	NUP153	NUP153	Nuclear pore complex protein Nup153	_VQMTpSPSSTGSPMFK_	VQMT(0.067)S(0.31)PS(0.16)S(0.21)T(0.21)GS(0.042)PMFK;VQMT(0.108)S(0.776)PS(0.108)S(0.008)T(0.001)GSPMFK;VQMT(0.13)S(0.734)PS(0.13)S(0.002)T(0.003)GS(0.001)PMFK;VQMT(0.063)S(0.432)PS(0.432)S(0.063)T(0.009)GSPMFK	T515-p	T(0.067)	FALSE	FALSE	FALSE	FALSE	FALSE	LTNKVQMTSPSSTGS	0.962195	-0.0231186	-1.016	1	13	FALSE	FALSE	15.9527	16.0021	16.239	16.3642	16.0015	16.1643	16.1848	16.1241	16.2428	15.9593	0.859151	FALSE	TRUE	FALSE	FALSE	FALSE	FALSE	FALSE	FALSE	FALSE	FALSE	FALSE	FALSE	FALSE	FALSE	FALSE	FALSE	FALSE	FALSE	NA	PF08604	FALSE	FALSE	FALSE
223381	P49790	NUP153	NUP153	Nuclear pore complex protein Nup153	_VQMTpSPSSTGSPMFK_	VQMT(0.067)S(0.31)PS(0.16)S(0.21)T(0.21)GS(0.042)PMFK;VQMT(0.108)S(0.776)PS(0.108)S(0.008)T(0.001)GSPMFK;VQMT(0.13)S(0.734)PS(0.13)S(0.002)T(0.003)GS(0.001)PMFK;VQMT(0.063)S(0.432)PS(0.432)S(0.063)T(0.009)GSPMFK	S516-p	S(0.31)	TRUE	FALSE	FALSE	FALSE	FALSE	TNKVQMTSPSSTGSP	0.962195	-0.0231186	-1.016	1	13	FALSE	FALSE	15.9527	16.0021	16.239	16.3642	16.0015	16.1643	16.1848	16.1241	16.2428	15.9593	0.859151	FALSE	TRUE	FALSE	FALSE	FALSE	FALSE	FALSE	FALSE	FALSE	FALSE	FALSE	FALSE	FALSE	FALSE	FALSE	FALSE	FALSE	FALSE	NA	PF08604	FALSE	FALSE	FALSE
223381	P49790	NUP153	NUP153	Nuclear pore complex protein Nup153	_VQMTpSPSSTGSPMFK_	VQMT(0.067)S(0.31)PS(0.16)S(0.21)T(0.21)GS(0.042)PMFK;VQMT(0.108)S(0.776)PS(0.108)S(0.008)T(0.001)GSPMFK;VQMT(0.13)S(0.734)PS(0.13)S(0.002)T(0.003)GS(0.001)PMFK;VQMT(0.063)S(0.432)PS(0.432)S(0.063)T(0.009)GSPMFK	S518-p	S(0.16)	FALSE	FALSE	FALSE	FALSE	FALSE	KVQMTSPSSTGSPMF	0.962195	-0.0231186	-1.016	1	13	FALSE	FALSE	15.9527	16.0021	16.239	16.3642	16.0015	16.1643	16.1848	16.1241	16.2428	15.9593	0.859151	FALSE	TRUE	FALSE	FALSE	FALSE	FALSE	FALSE	FALSE	FALSE	FALSE	FALSE	FALSE	FALSE	FALSE	FALSE	FALSE	FALSE	FALSE	NA	PF08604	FALSE	FALSE	FALSE
223381	P49790	NUP153	NUP153	Nuclear pore complex protein Nup153	_VQMTpSPSSTGSPMFK_	VQMT(0.067)S(0.31)PS(0.16)S(0.21)T(0.21)GS(0.042)PMFK;VQMT(0.108)S(0.776)PS(0.108)S(0.008)T(0.001)GSPMFK;VQMT(0.13)S(0.734)PS(0.13)S(0.002)T(0.003)GS(0.001)PMFK;VQMT(0.063)S(0.432)PS(0.432)S(0.063)T(0.009)GSPMFK	S519-p	S(0.21)	FALSE	FALSE	FALSE	FALSE	FALSE	VQMTSPSSTGSPMFK	0.962195	-0.0231186	-1.016	1	13	FALSE	FALSE	15.9527	16.0021	16.239	16.3642	16.0015	16.1643	16.1848	16.1241	16.2428	15.9593	0.859151	FALSE	TRUE	FALSE	FALSE	FALSE	FALSE	FALSE	FALSE	FALSE	FALSE	FALSE	FALSE	FALSE	FALSE	FALSE	FALSE	FALSE	FALSE	NA	PF08604	FALSE	FALSE	FALSE
223381	P49790	NUP153	NUP153	Nuclear pore complex protein Nup153	_VQMTpSPSSTGSPMFK_	VQMT(0.067)S(0.31)PS(0.16)S(0.21)T(0.21)GS(0.042)PMFK;VQMT(0.108)S(0.776)PS(0.108)S(0.008)T(0.001)GSPMFK;VQMT(0.13)S(0.734)PS(0.13)S(0.002)T(0.003)GS(0.001)PMFK;VQMT(0.063)S(0.432)PS(0.432)S(0.063)T(0.009)GSPMFK	T520-p	T(0.21)	FALSE	FALSE	FALSE	FALSE	FALSE	QMTSPSSTGSPMFKF	0.962195	-0.0231186	-1.016	1	13	FALSE	FALSE	15.9527	16.0021	16.239	16.3642	16.0015	16.1643	16.1848	16.1241	16.2428	15.9593	0.859151	FALSE	TRUE	FALSE	FALSE	FALSE	FALSE	FALSE	FALSE	FALSE	FALSE	FALSE	FALSE	FALSE	FALSE	FALSE	FALSE	FALSE	FALSE	NA	PF08604	FALSE	FALSE	FALSE
223381	P49790	NUP153	NUP153	Nuclear pore complex protein Nup153	_VQMTpSPSSTGSPMFK_	VQMT(0.067)S(0.31)PS(0.16)S(0.21)T(0.21)GS(0.042)PMFK;VQMT(0.108)S(0.776)PS(0.108)S(0.008)T(0.001)GSPMFK;VQMT(0.13)S(0.734)PS(0.13)S(0.002)T(0.003)GS(0.001)PMFK;VQMT(0.063)S(0.432)PS(0.432)S(0.063)T(0.009)GSPMFK	S522-p	S(0.042)	FALSE	FALSE	FALSE	FALSE	FALSE	TSPSSTGSPMFKFSS	0.962195	-0.0231186	-1.016	1	13	FALSE	FALSE	15.9527	16.0021	16.239	16.3642	16.0015	16.1643	16.1848	16.1241	16.2428	15.9593	0.859151	FALSE	TRUE	FALSE	FALSE	FALSE	FALSE	FALSE	FALSE	FALSE	FALSE	FALSE	FALSE	FALSE	FALSE	FALSE	FALSE	FALSE	FALSE	NA	PF08604	FALSE	FALSE	FALSE
223381	P49790	NUP153	NUP153	Nuclear pore complex protein Nup153	_VQMTpSPSSTGSPMFK_	VQMT(0.067)S(0.31)PS(0.16)S(0.21)T(0.21)GS(0.042)PMFK;VQMT(0.108)S(0.776)PS(0.108)S(0.008)T(0.001)GSPMFK;VQMT(0.13)S(0.734)PS(0.13)S(0.002)T(0.003)GS(0.001)PMFK;VQMT(0.063)S(0.432)PS(0.432)S(0.063)T(0.009)GSPMFK	T515-p	T(0.108)	FALSE	FALSE	FALSE	FALSE	FALSE	LTNKVQMTSPSSTGS	0.962195	-0.0231186	-1.016	1	13	FALSE	FALSE	15.9527	16.0021	16.239	16.3642	16.0015	16.1643	16.1848	16.1241	16.2428	15.9593	0.859151	FALSE	TRUE	FALSE	FALSE	FALSE	FALSE	FALSE	FALSE	FALSE	FALSE	FALSE	FALSE	FALSE	FALSE	FALSE	FALSE	FALSE	FALSE	NA	PF08604	FALSE	FALSE	FALSE
