## Supplementary material for "Chemo-phosphoproteomic profiling with ATR inhibitors berzosertib and gartisertib uncovers new biomarkers and DNA damage response regulators": Table S2 (part 39 of 70)

### Sheet: Table_S2_MS_data_berzosertib (continued)
Peptide Number	Uniprot accession number of leading razor protein	Gene	Gene synonyms	Protein name	Peptide sequence with modifications	Probabilities of phosphorylation sites [If peptide intensities were averaged, all unique peptides are listed (separated by semicolon)]	Position of phosphorylated amino acid within protein (isoform specific)	PTM Score probability	Phosphrylation site called by MaxQuant	PTM Score probability ≥ 75%	PTM Score probability ≥ 99.4%	SQ/TQ motif	SRXXS motif	Sequence Window	adj.P.Val	logFC	Fold change	Number of phosphorylation sites	Fraction peptide was identified in	Protein implicated in DNA damage repair	Protein implicated in DNA replication	VSN transformed TMT reporter intensity corrected 0 (HU+berzosertib)	VSN transformed TMT reporter intensity corrected 1 (HU+berzosertib)	VSN transformed TMT reporter intensity corrected 2 (HU+berzosertib)	VSN transformed TMT reporter intensity corrected 3 (HU+berzosertib)	VSN transformed TMT reporter intensity corrected 4 (HU+berzosertib)	VSN transformed TMT reporter intensity corrected 5 (HU)	VSN transformed TMT reporter intensity corrected 6 (HU)	VSN transformed TMT reporter intensity corrected 7 (HU)	VSN transformed TMT reporter intensity corrected 8 (HU)	VSN transformed TMT reporter intensity corrected 9 (HU)	p-value	Isoform-specific peptide?	Phosphorylation site listed in PhosphoSite Plus?	Protein is kinase?	Protein is E3?	Protein is DUB?	Protein is ATR interactor?	Protein is phosphorylated by ATR?	Indicated site phosphorylated by ATR?	Protein is phosphorylated by CHK1?	Indicated site is phosphorylated by CHK1?	Protein is phosphorylated by CHK2?	Inidcated site is phosphorylated by CHK2?	Protein is phosphorylated by ATM?	Inidicated site is phosphorylated by ATM?	Phosphorylation site lies within coiled-coil region?	Phosphorylation site lies within disordered region?	Phosphorylation site lies within low complexity region	Phosphorylation site lies within Prosite domain	Prosite Domain	Pfam Domain	Protein also detected in Wagner et al. paper as ATR dependent	Phosphorylation site also detected in Wagner et al. paper as ATR dependent	Protein also detected in Sims et al. paper as ATR dependent
223381	P49790	NUP153	NUP153	Nuclear pore complex protein Nup153	_VQMTpSPSSTGSPMFK_	VQMT(0.067)S(0.31)PS(0.16)S(0.21)T(0.21)GS(0.042)PMFK;VQMT(0.108)S(0.776)PS(0.108)S(0.008)T(0.001)GSPMFK;VQMT(0.13)S(0.734)PS(0.13)S(0.002)T(0.003)GS(0.001)PMFK;VQMT(0.063)S(0.432)PS(0.432)S(0.063)T(0.009)GSPMFK	S516-p	S(0.776)	TRUE	TRUE	FALSE	FALSE	FALSE	TNKVQMTSPSSTGSP	0.962195	-0.0231186	-1.016	1	13	FALSE	FALSE	15.9527	16.0021	16.239	16.3642	16.0015	16.1643	16.1848	16.1241	16.2428	15.9593	0.859151	FALSE	TRUE	FALSE	FALSE	FALSE	FALSE	FALSE	FALSE	FALSE	FALSE	FALSE	FALSE	FALSE	FALSE	FALSE	FALSE	FALSE	FALSE	NA	PF08604	FALSE	FALSE	FALSE
223381	P49790	NUP153	NUP153	Nuclear pore complex protein Nup153	_VQMTpSPSSTGSPMFK_	VQMT(0.067)S(0.31)PS(0.16)S(0.21)T(0.21)GS(0.042)PMFK;VQMT(0.108)S(0.776)PS(0.108)S(0.008)T(0.001)GSPMFK;VQMT(0.13)S(0.734)PS(0.13)S(0.002)T(0.003)GS(0.001)PMFK;VQMT(0.063)S(0.432)PS(0.432)S(0.063)T(0.009)GSPMFK	S518-p	S(0.108)	FALSE	FALSE	FALSE	FALSE	FALSE	KVQMTSPSSTGSPMF	0.962195	-0.0231186	-1.016	1	13	FALSE	FALSE	15.9527	16.0021	16.239	16.3642	16.0015	16.1643	16.1848	16.1241	16.2428	15.9593	0.859151	FALSE	TRUE	FALSE	FALSE	FALSE	FALSE	FALSE	FALSE	FALSE	FALSE	FALSE	FALSE	FALSE	FALSE	FALSE	FALSE	FALSE	FALSE	NA	PF08604	FALSE	FALSE	FALSE
223381	P49790	NUP153	NUP153	Nuclear pore complex protein Nup153	_VQMTpSPSSTGSPMFK_	VQMT(0.067)S(0.31)PS(0.16)S(0.21)T(0.21)GS(0.042)PMFK;VQMT(0.108)S(0.776)PS(0.108)S(0.008)T(0.001)GSPMFK;VQMT(0.13)S(0.734)PS(0.13)S(0.002)T(0.003)GS(0.001)PMFK;VQMT(0.063)S(0.432)PS(0.432)S(0.063)T(0.009)GSPMFK	S519-p	S(0.008)	FALSE	FALSE	FALSE	FALSE	FALSE	VQMTSPSSTGSPMFK	0.962195	-0.0231186	-1.016	1	13	FALSE	FALSE	15.9527	16.0021	16.239	16.3642	16.0015	16.1643	16.1848	16.1241	16.2428	15.9593	0.859151	FALSE	TRUE	FALSE	FALSE	FALSE	FALSE	FALSE	FALSE	FALSE	FALSE	FALSE	FALSE	FALSE	FALSE	FALSE	FALSE	FALSE	FALSE	NA	PF08604	FALSE	FALSE	FALSE
223381	P49790	NUP153	NUP153	Nuclear pore complex protein Nup153	_VQMTpSPSSTGSPMFK_	VQMT(0.067)S(0.31)PS(0.16)S(0.21)T(0.21)GS(0.042)PMFK;VQMT(0.108)S(0.776)PS(0.108)S(0.008)T(0.001)GSPMFK;VQMT(0.13)S(0.734)PS(0.13)S(0.002)T(0.003)GS(0.001)PMFK;VQMT(0.063)S(0.432)PS(0.432)S(0.063)T(0.009)GSPMFK	T520-p	T(0.001)	FALSE	FALSE	FALSE	FALSE	FALSE	QMTSPSSTGSPMFKF	0.962195	-0.0231186	-1.016	1	13	FALSE	FALSE	15.9527	16.0021	16.239	16.3642	16.0015	16.1643	16.1848	16.1241	16.2428	15.9593	0.859151	FALSE	TRUE	FALSE	FALSE	FALSE	FALSE	FALSE	FALSE	FALSE	FALSE	FALSE	FALSE	FALSE	FALSE	FALSE	FALSE	FALSE	FALSE	NA	PF08604	FALSE	FALSE	FALSE
223381	P49790	NUP153	NUP153	Nuclear pore complex protein Nup153	_VQMTpSPSSTGSPMFK_	VQMT(0.067)S(0.31)PS(0.16)S(0.21)T(0.21)GS(0.042)PMFK;VQMT(0.108)S(0.776)PS(0.108)S(0.008)T(0.001)GSPMFK;VQMT(0.13)S(0.734)PS(0.13)S(0.002)T(0.003)GS(0.001)PMFK;VQMT(0.063)S(0.432)PS(0.432)S(0.063)T(0.009)GSPMFK	T515-p	T(0.13)	FALSE	FALSE	FALSE	FALSE	FALSE	LTNKVQMTSPSSTGS	0.962195	-0.0231186	-1.016	1	13	FALSE	FALSE	15.9527	16.0021	16.239	16.3642	16.0015	16.1643	16.1848	16.1241	16.2428	15.9593	0.859151	FALSE	TRUE	FALSE	FALSE	FALSE	FALSE	FALSE	FALSE	FALSE	FALSE	FALSE	FALSE	FALSE	FALSE	FALSE	FALSE	FALSE	FALSE	NA	PF08604	FALSE	FALSE	FALSE
223381	P49790	NUP153	NUP153	Nuclear pore complex protein Nup153	_VQMTpSPSSTGSPMFK_	VQMT(0.067)S(0.31)PS(0.16)S(0.21)T(0.21)GS(0.042)PMFK;VQMT(0.108)S(0.776)PS(0.108)S(0.008)T(0.001)GSPMFK;VQMT(0.13)S(0.734)PS(0.13)S(0.002)T(0.003)GS(0.001)PMFK;VQMT(0.063)S(0.432)PS(0.432)S(0.063)T(0.009)GSPMFK	S516-p	S(0.734)	TRUE	FALSE	FALSE	FALSE	FALSE	TNKVQMTSPSSTGSP	0.962195	-0.0231186	-1.016	1	13	FALSE	FALSE	15.9527	16.0021	16.239	16.3642	16.0015	16.1643	16.1848	16.1241	16.2428	15.9593	0.859151	FALSE	TRUE	FALSE	FALSE	FALSE	FALSE	FALSE	FALSE	FALSE	FALSE	FALSE	FALSE	FALSE	FALSE	FALSE	FALSE	FALSE	FALSE	NA	PF08604	FALSE	FALSE	FALSE
223381	P49790	NUP153	NUP153	Nuclear pore complex protein Nup153	_VQMTpSPSSTGSPMFK_	VQMT(0.067)S(0.31)PS(0.16)S(0.21)T(0.21)GS(0.042)PMFK;VQMT(0.108)S(0.776)PS(0.108)S(0.008)T(0.001)GSPMFK;VQMT(0.13)S(0.734)PS(0.13)S(0.002)T(0.003)GS(0.001)PMFK;VQMT(0.063)S(0.432)PS(0.432)S(0.063)T(0.009)GSPMFK	S518-p	S(0.13)	FALSE	FALSE	FALSE	FALSE	FALSE	KVQMTSPSSTGSPMF	0.962195	-0.0231186	-1.016	1	13	FALSE	FALSE	15.9527	16.0021	16.239	16.3642	16.0015	16.1643	16.1848	16.1241	16.2428	15.9593	0.859151	FALSE	TRUE	FALSE	FALSE	FALSE	FALSE	FALSE	FALSE	FALSE	FALSE	FALSE	FALSE	FALSE	FALSE	FALSE	FALSE	FALSE	FALSE	NA	PF08604	FALSE	FALSE	FALSE
223381	P49790	NUP153	NUP153	Nuclear pore complex protein Nup153	_VQMTpSPSSTGSPMFK_	VQMT(0.067)S(0.31)PS(0.16)S(0.21)T(0.21)GS(0.042)PMFK;VQMT(0.108)S(0.776)PS(0.108)S(0.008)T(0.001)GSPMFK;VQMT(0.13)S(0.734)PS(0.13)S(0.002)T(0.003)GS(0.001)PMFK;VQMT(0.063)S(0.432)PS(0.432)S(0.063)T(0.009)GSPMFK	S519-p	S(0.002)	FALSE	FALSE	FALSE	FALSE	FALSE	VQMTSPSSTGSPMFK	0.962195	-0.0231186	-1.016	1	13	FALSE	FALSE	15.9527	16.0021	16.239	16.3642	16.0015	16.1643	16.1848	16.1241	16.2428	15.9593	0.859151	FALSE	TRUE	FALSE	FALSE	FALSE	FALSE	FALSE	FALSE	FALSE	FALSE	FALSE	FALSE	FALSE	FALSE	FALSE	FALSE	FALSE	FALSE	NA	PF08604	FALSE	FALSE	FALSE
223381	P49790	NUP153	NUP153	Nuclear pore complex protein Nup153	_VQMTpSPSSTGSPMFK_	VQMT(0.067)S(0.31)PS(0.16)S(0.21)T(0.21)GS(0.042)PMFK;VQMT(0.108)S(0.776)PS(0.108)S(0.008)T(0.001)GSPMFK;VQMT(0.13)S(0.734)PS(0.13)S(0.002)T(0.003)GS(0.001)PMFK;VQMT(0.063)S(0.432)PS(0.432)S(0.063)T(0.009)GSPMFK	T520-p	T(0.003)	FALSE	FALSE	FALSE	FALSE	FALSE	QMTSPSSTGSPMFKF	0.962195	-0.0231186	-1.016	1	13	FALSE	FALSE	15.9527	16.0021	16.239	16.3642	16.0015	16.1643	16.1848	16.1241	16.2428	15.9593	0.859151	FALSE	TRUE	FALSE	FALSE	FALSE	FALSE	FALSE	FALSE	FALSE	FALSE	FALSE	FALSE	FALSE	FALSE	FALSE	FALSE	FALSE	FALSE	NA	PF08604	FALSE	FALSE	FALSE
223381	P49790	NUP153	NUP153	Nuclear pore complex protein Nup153	_VQMTpSPSSTGSPMFK_	VQMT(0.067)S(0.31)PS(0.16)S(0.21)T(0.21)GS(0.042)PMFK;VQMT(0.108)S(0.776)PS(0.108)S(0.008)T(0.001)GSPMFK;VQMT(0.13)S(0.734)PS(0.13)S(0.002)T(0.003)GS(0.001)PMFK;VQMT(0.063)S(0.432)PS(0.432)S(0.063)T(0.009)GSPMFK	S522-p	S(0.001)	FALSE	FALSE	FALSE	FALSE	FALSE	TSPSSTGSPMFKFSS	0.962195	-0.0231186	-1.016	1	13	FALSE	FALSE	15.9527	16.0021	16.239	16.3642	16.0015	16.1643	16.1848	16.1241	16.2428	15.9593	0.859151	FALSE	TRUE	FALSE	FALSE	FALSE	FALSE	FALSE	FALSE	FALSE	FALSE	FALSE	FALSE	FALSE	FALSE	FALSE	FALSE	FALSE	FALSE	NA	PF08604	FALSE	FALSE	FALSE
223381	P49790	NUP153	NUP153	Nuclear pore complex protein Nup153	_VQMTpSPSSTGSPMFK_	VQMT(0.067)S(0.31)PS(0.16)S(0.21)T(0.21)GS(0.042)PMFK;VQMT(0.108)S(0.776)PS(0.108)S(0.008)T(0.001)GSPMFK;VQMT(0.13)S(0.734)PS(0.13)S(0.002)T(0.003)GS(0.001)PMFK;VQMT(0.063)S(0.432)PS(0.432)S(0.063)T(0.009)GSPMFK	T515-p	T(0.063)	FALSE	FALSE	FALSE	FALSE	FALSE	LTNKVQMTSPSSTGS	0.962195	-0.0231186	-1.016	1	13	FALSE	FALSE	15.9527	16.0021	16.239	16.3642	16.0015	16.1643	16.1848	16.1241	16.2428	15.9593	0.859151	FALSE	TRUE	FALSE	FALSE	FALSE	FALSE	FALSE	FALSE	FALSE	FALSE	FALSE	FALSE	FALSE	FALSE	FALSE	FALSE	FALSE	FALSE	NA	PF08604	FALSE	FALSE	FALSE
223381	P49790	NUP153	NUP153	Nuclear pore complex protein Nup153	_VQMTpSPSSTGSPMFK_	VQMT(0.067)S(0.31)PS(0.16)S(0.21)T(0.21)GS(0.042)PMFK;VQMT(0.108)S(0.776)PS(0.108)S(0.008)T(0.001)GSPMFK;VQMT(0.13)S(0.734)PS(0.13)S(0.002)T(0.003)GS(0.001)PMFK;VQMT(0.063)S(0.432)PS(0.432)S(0.063)T(0.009)GSPMFK	S516-p	S(0.432)	TRUE	FALSE	FALSE	FALSE	FALSE	TNKVQMTSPSSTGSP	0.962195	-0.0231186	-1.016	1	13	FALSE	FALSE	15.9527	16.0021	16.239	16.3642	16.0015	16.1643	16.1848	16.1241	16.2428	15.9593	0.859151	FALSE	TRUE	FALSE	FALSE	FALSE	FALSE	FALSE	FALSE	FALSE	FALSE	FALSE	FALSE	FALSE	FALSE	FALSE	FALSE	FALSE	FALSE	NA	PF08604	FALSE	FALSE	FALSE
223381	P49790	NUP153	NUP153	Nuclear pore complex protein Nup153	_VQMTpSPSSTGSPMFK_	VQMT(0.067)S(0.31)PS(0.16)S(0.21)T(0.21)GS(0.042)PMFK;VQMT(0.108)S(0.776)PS(0.108)S(0.008)T(0.001)GSPMFK;VQMT(0.13)S(0.734)PS(0.13)S(0.002)T(0.003)GS(0.001)PMFK;VQMT(0.063)S(0.432)PS(0.432)S(0.063)T(0.009)GSPMFK	S518-p	S(0.432)	FALSE	FALSE	FALSE	FALSE	FALSE	KVQMTSPSSTGSPMF	0.962195	-0.0231186	-1.016	1	13	FALSE	FALSE	15.9527	16.0021	16.239	16.3642	16.0015	16.1643	16.1848	16.1241	16.2428	15.9593	0.859151	FALSE	TRUE	FALSE	FALSE	FALSE	FALSE	FALSE	FALSE	FALSE	FALSE	FALSE	FALSE	FALSE	FALSE	FALSE	FALSE	FALSE	FALSE	NA	PF08604	FALSE	FALSE	FALSE
223381	P49790	NUP153	NUP153	Nuclear pore complex protein Nup153	_VQMTpSPSSTGSPMFK_	VQMT(0.067)S(0.31)PS(0.16)S(0.21)T(0.21)GS(0.042)PMFK;VQMT(0.108)S(0.776)PS(0.108)S(0.008)T(0.001)GSPMFK;VQMT(0.13)S(0.734)PS(0.13)S(0.002)T(0.003)GS(0.001)PMFK;VQMT(0.063)S(0.432)PS(0.432)S(0.063)T(0.009)GSPMFK	S519-p	S(0.063)	FALSE	FALSE	FALSE	FALSE	FALSE	VQMTSPSSTGSPMFK	0.962195	-0.0231186	-1.016	1	13	FALSE	FALSE	15.9527	16.0021	16.239	16.3642	16.0015	16.1643	16.1848	16.1241	16.2428	15.9593	0.859151	FALSE	TRUE	FALSE	FALSE	FALSE	FALSE	FALSE	FALSE	FALSE	FALSE	FALSE	FALSE	FALSE	FALSE	FALSE	FALSE	FALSE	FALSE	NA	PF08604	FALSE	FALSE	FALSE
223381	P49790	NUP153	NUP153	Nuclear pore complex protein Nup153	_VQMTpSPSSTGSPMFK_	VQMT(0.067)S(0.31)PS(0.16)S(0.21)T(0.21)GS(0.042)PMFK;VQMT(0.108)S(0.776)PS(0.108)S(0.008)T(0.001)GSPMFK;VQMT(0.13)S(0.734)PS(0.13)S(0.002)T(0.003)GS(0.001)PMFK;VQMT(0.063)S(0.432)PS(0.432)S(0.063)T(0.009)GSPMFK	T520-p	T(0.009)	FALSE	FALSE	FALSE	FALSE	FALSE	QMTSPSSTGSPMFKF	0.962195	-0.0231186	-1.016	1	13	FALSE	FALSE	15.9527	16.0021	16.239	16.3642	16.0015	16.1643	16.1848	16.1241	16.2428	15.9593	0.859151	FALSE	TRUE	FALSE	FALSE	FALSE	FALSE	FALSE	FALSE	FALSE	FALSE	FALSE	FALSE	FALSE	FALSE	FALSE	FALSE	FALSE	FALSE	NA	PF08604	FALSE	FALSE	FALSE
23124	P00813	ADA	ADA ADA1	Adenosine deaminase	_(ac)AQpTPAFDKPK_	AQT(1)PAFDKPK	T4-p	T(1)	TRUE	TRUE	TRUE	FALSE	FALSE	____MAQTPAFDKPK	0.979214	-0.0231037	-1.016	1	2	FALSE	FALSE	15.3826	15.6598	16.0018	16.0786	15.2637	15.3863	15.6015	16.2798	15.9335	15.3009	0.920736	FALSE	TRUE	FALSE	FALSE	FALSE	FALSE	FALSE	FALSE	FALSE	FALSE	FALSE	FALSE	FALSE	FALSE	FALSE	FALSE	FALSE	FALSE	NA	NA	FALSE	FALSE	FALSE
159207	Q9BXS9	SLC26A6	SLC26A6	Solute carrier family 26 member 6	_PVPDpSPVSVTR_	PVPDS(1)PVSVTR	S752-p	S(1)	TRUE	TRUE	TRUE	FALSE	FALSE	HPRPVPDSPVSVTRL	0.96766	-0.0230501	-1.016	1	15	FALSE	FALSE	16.0796	15.8767	15.8434	15.7809	16.3307	15.7814	15.8472	15.9818	16.2087	16.2075	0.880959	FALSE	TRUE	FALSE	FALSE	FALSE	FALSE	FALSE	FALSE	FALSE	FALSE	FALSE	FALSE	FALSE	FALSE	FALSE	FALSE	FALSE	FALSE	NA	NA	FALSE	FALSE	FALSE
159710	P46937	YAP1	YAP1 YAP65	Transcriptional coactivator YAP1	_QASTDAGTAGALpTPQHVR_	QASTDAGT(0.001)AGALT(0.999)PQHVR;QASTDAGTAGALT(1)PQHVR;QAS(0.001)T(0.008)DAGT(0.008)AGALT(0.983)PQHVR	T114-p	T(0.001)	FALSE	FALSE	FALSE	FALSE	FALSE	QASTDAGTAGALTPQ	0.978172	-0.0230443	-1.016	1	9	TRUE	FALSE	13.6343	12.7566	13.5687	13.5826	13.3341	13.6468	13.5082	13.2727	13.7178	12.846	0.916433	FALSE	TRUE	FALSE	FALSE	FALSE	FALSE	FALSE	FALSE	FALSE	FALSE	FALSE	FALSE	FALSE	FALSE	FALSE	FALSE	FALSE	FALSE	NA	NA	FALSE	FALSE	FALSE
159710	P46937	YAP1	YAP1 YAP65	Transcriptional coactivator YAP1	_QASTDAGTAGALpTPQHVR_	QASTDAGT(0.001)AGALT(0.999)PQHVR;QASTDAGTAGALT(1)PQHVR;QAS(0.001)T(0.008)DAGT(0.008)AGALT(0.983)PQHVR	T119-p	T(0.999)	TRUE	TRUE	TRUE	FALSE	FALSE	AGTAGALTPQHVRAH	0.978172	-0.0230443	-1.016	1	9	TRUE	FALSE	13.6343	12.7566	13.5687	13.5826	13.3341	13.6468	13.5082	13.2727	13.7178	12.846	0.916433	FALSE	TRUE	FALSE	FALSE	FALSE	FALSE	FALSE	FALSE	FALSE	FALSE	FALSE	FALSE	FALSE	FALSE	FALSE	FALSE	FALSE	FALSE	NA	NA	FALSE	FALSE	FALSE
159710	P46937	YAP1	YAP1 YAP65	Transcriptional coactivator YAP1	_QASTDAGTAGALpTPQHVR_	QASTDAGT(0.001)AGALT(0.999)PQHVR;QASTDAGTAGALT(1)PQHVR;QAS(0.001)T(0.008)DAGT(0.008)AGALT(0.983)PQHVR	T119-p	T(1)	TRUE	TRUE	TRUE	FALSE	FALSE	AGTAGALTPQHVRAH	0.978172	-0.0230443	-1.016	1	9	TRUE	FALSE	13.6343	12.7566	13.5687	13.5826	13.3341	13.6468	13.5082	13.2727	13.7178	12.846	0.916433	FALSE	TRUE	FALSE	FALSE	FALSE	FALSE	FALSE	FALSE	FALSE	FALSE	FALSE	FALSE	FALSE	FALSE	FALSE	FALSE	FALSE	FALSE	NA	NA	FALSE	FALSE	FALSE
159710	P46937	YAP1	YAP1 YAP65	Transcriptional coactivator YAP1	_QASTDAGTAGALpTPQHVR_	QASTDAGT(0.001)AGALT(0.999)PQHVR;QASTDAGTAGALT(1)PQHVR;QAS(0.001)T(0.008)DAGT(0.008)AGALT(0.983)PQHVR	S109-p	S(0.001)	FALSE	FALSE	FALSE	FALSE	FALSE	KSHSRQASTDAGTAG	0.978172	-0.0230443	-1.016	1	9	TRUE	FALSE	13.6343	12.7566	13.5687	13.5826	13.3341	13.6468	13.5082	13.2727	13.7178	12.846	0.916433	FALSE	TRUE	FALSE	FALSE	FALSE	FALSE	FALSE	FALSE	FALSE	FALSE	FALSE	FALSE	FALSE	FALSE	FALSE	FALSE	FALSE	FALSE	NA	NA	FALSE	FALSE	FALSE
159710	P46937	YAP1	YAP1 YAP65	Transcriptional coactivator YAP1	_QASTDAGTAGALpTPQHVR_	QASTDAGT(0.001)AGALT(0.999)PQHVR;QASTDAGTAGALT(1)PQHVR;QAS(0.001)T(0.008)DAGT(0.008)AGALT(0.983)PQHVR	T110-p	T(0.008)	FALSE	FALSE	FALSE	FALSE	FALSE	SHSRQASTDAGTAGA	0.978172	-0.0230443	-1.016	1	9	TRUE	FALSE	13.6343	12.7566	13.5687	13.5826	13.3341	13.6468	13.5082	13.2727	13.7178	12.846	0.916433	FALSE	TRUE	FALSE	FALSE	FALSE	FALSE	FALSE	FALSE	FALSE	FALSE	FALSE	FALSE	FALSE	FALSE	FALSE	FALSE	FALSE	FALSE	NA	NA	FALSE	FALSE	FALSE
159710	P46937	YAP1	YAP1 YAP65	Transcriptional coactivator YAP1	_QASTDAGTAGALpTPQHVR_	QASTDAGT(0.001)AGALT(0.999)PQHVR;QASTDAGTAGALT(1)PQHVR;QAS(0.001)T(0.008)DAGT(0.008)AGALT(0.983)PQHVR	T114-p	T(0.008)	FALSE	FALSE	FALSE	FALSE	FALSE	QASTDAGTAGALTPQ	0.978172	-0.0230443	-1.016	1	9	TRUE	FALSE	13.6343	12.7566	13.5687	13.5826	13.3341	13.6468	13.5082	13.2727	13.7178	12.846	0.916433	FALSE	TRUE	FALSE	FALSE	FALSE	FALSE	FALSE	FALSE	FALSE	FALSE	FALSE	FALSE	FALSE	FALSE	FALSE	FALSE	FALSE	FALSE	NA	NA	FALSE	FALSE	FALSE
159710	P46937	YAP1	YAP1 YAP65	Transcriptional coactivator YAP1	_QASTDAGTAGALpTPQHVR_	QASTDAGT(0.001)AGALT(0.999)PQHVR;QASTDAGTAGALT(1)PQHVR;QAS(0.001)T(0.008)DAGT(0.008)AGALT(0.983)PQHVR	T119-p	T(0.983)	TRUE	TRUE	FALSE	FALSE	FALSE	AGTAGALTPQHVRAH	0.978172	-0.0230443	-1.016	1	9	TRUE	FALSE	13.6343	12.7566	13.5687	13.5826	13.3341	13.6468	13.5082	13.2727	13.7178	12.846	0.916433	FALSE	TRUE	FALSE	FALSE	FALSE	FALSE	FALSE	FALSE	FALSE	FALSE	FALSE	FALSE	FALSE	FALSE	FALSE	FALSE	FALSE	FALSE	NA	NA	FALSE	FALSE	FALSE
13991	Q7KZ85	SUPT6H	SUPT6H KIAA0162 SPT6H	Transcription elongation factor SPT6	_AKLNIpTPTK_	AKLNIT(0.89)PT(0.11)K;AKLNIT(0.911)PT(0.089)K	T619-p	T(0.89)	TRUE	TRUE	FALSE	FALSE	FALSE	ERAKLNITPTKKGRK	0.964712	-0.0230401	-1.016	1	17	FALSE	FALSE	15.5432	15.9466	15.4667	15.8202	15.7682	15.8725	15.7068	15.6035	15.8701	15.6072	0.867129	FALSE	TRUE	FALSE	FALSE	FALSE	FALSE	FALSE	FALSE	FALSE	FALSE	FALSE	FALSE	FALSE	FALSE	FALSE	FALSE	FALSE	FALSE	NA	NA	FALSE	FALSE	FALSE
13991	Q7KZ85	SUPT6H	SUPT6H KIAA0162 SPT6H	Transcription elongation factor SPT6	_AKLNIpTPTK_	AKLNIT(0.89)PT(0.11)K;AKLNIT(0.911)PT(0.089)K	T621-p	T(0.11)	FALSE	FALSE	FALSE	FALSE	FALSE	AKLNITPTKKGRKDV	0.964712	-0.0230401	-1.016	1	17	FALSE	FALSE	15.5432	15.9466	15.4667	15.8202	15.7682	15.8725	15.7068	15.6035	15.8701	15.6072	0.867129	FALSE	TRUE	FALSE	FALSE	FALSE	FALSE	FALSE	FALSE	FALSE	FALSE	FALSE	FALSE	FALSE	FALSE	FALSE	FALSE	FALSE	FALSE	NA	NA	FALSE	FALSE	FALSE
13991	Q7KZ85	SUPT6H	SUPT6H KIAA0162 SPT6H	Transcription elongation factor SPT6	_AKLNIpTPTK_	AKLNIT(0.89)PT(0.11)K;AKLNIT(0.911)PT(0.089)K	T619-p	T(0.911)	TRUE	TRUE	FALSE	FALSE	FALSE	ERAKLNITPTKKGRK	0.964712	-0.0230401	-1.016	1	17	FALSE	FALSE	15.5432	15.9466	15.4667	15.8202	15.7682	15.8725	15.7068	15.6035	15.8701	15.6072	0.867129	FALSE	TRUE	FALSE	FALSE	FALSE	FALSE	FALSE	FALSE	FALSE	FALSE	FALSE	FALSE	FALSE	FALSE	FALSE	FALSE	FALSE	FALSE	NA	NA	FALSE	FALSE	FALSE
13991	Q7KZ85	SUPT6H	SUPT6H KIAA0162 SPT6H	Transcription elongation factor SPT6	_AKLNIpTPTK_	AKLNIT(0.89)PT(0.11)K;AKLNIT(0.911)PT(0.089)K	T621-p	T(0.089)	FALSE	FALSE	FALSE	FALSE	FALSE	AKLNITPTKKGRKDV	0.964712	-0.0230401	-1.016	1	17	FALSE	FALSE	15.5432	15.9466	15.4667	15.8202	15.7682	15.8725	15.7068	15.6035	15.8701	15.6072	0.867129	FALSE	TRUE	FALSE	FALSE	FALSE	FALSE	FALSE	FALSE	FALSE	FALSE	FALSE	FALSE	FALSE	FALSE	FALSE	FALSE	FALSE	FALSE	NA	NA	FALSE	FALSE	FALSE
25367	Q8N1F8	STK11IP	STK11IP KIAA1898 LIP1 LKB1IP STK11IP1	Serine/threonine-protein kinase 11-interacting protein	_ApSISEPSDTDPEPR_	AS(0.708)IS(0.291)EPS(0.001)DTDPEPR	S387-p	S(0.708)	TRUE	FALSE	FALSE	FALSE	FALSE	RVRVRRASISEPSDT	0.968526	-0.0229943	-1.016	1	19	FALSE	FALSE	15.3579	15.6015	15.5501	15.468	15.1262	15.3689	15.8973	15.2829	15.3768	15.2929	0.885285	FALSE	TRUE	FALSE	FALSE	FALSE	FALSE	FALSE	FALSE	FALSE	FALSE	FALSE	FALSE	FALSE	FALSE	FALSE	TRUE	FALSE	FALSE	NA	NA	FALSE	FALSE	FALSE
25367	Q8N1F8	STK11IP	STK11IP KIAA1898 LIP1 LKB1IP STK11IP1	Serine/threonine-protein kinase 11-interacting protein	_ApSISEPSDTDPEPR_	AS(0.708)IS(0.291)EPS(0.001)DTDPEPR	S389-p	S(0.291)	FALSE	FALSE	FALSE	FALSE	FALSE	RVRRASISEPSDTDP	0.968526	-0.0229943	-1.016	1	19	FALSE	FALSE	15.3579	15.6015	15.5501	15.468	15.1262	15.3689	15.8973	15.2829	15.3768	15.2929	0.885285	FALSE	TRUE	FALSE	FALSE	FALSE	FALSE	FALSE	FALSE	FALSE	FALSE	FALSE	FALSE	FALSE	FALSE	FALSE	TRUE	FALSE	FALSE	NA	NA	FALSE	FALSE	FALSE
25367	Q8N1F8	STK11IP	STK11IP KIAA1898 LIP1 LKB1IP STK11IP1	Serine/threonine-protein kinase 11-interacting protein	_ApSISEPSDTDPEPR_	AS(0.708)IS(0.291)EPS(0.001)DTDPEPR	S392-p	S(0.001)	FALSE	FALSE	FALSE	FALSE	FALSE	RASISEPSDTDPEPR	0.968526	-0.0229943	-1.016	1	19	FALSE	FALSE	15.3579	15.6015	15.5501	15.468	15.1262	15.3689	15.8973	15.2829	15.3768	15.2929	0.885285	FALSE	TRUE	FALSE	FALSE	FALSE	FALSE	FALSE	FALSE	FALSE	FALSE	FALSE	FALSE	FALSE	FALSE	FALSE	TRUE	FALSE	FALSE	NA	NA	FALSE	FALSE	FALSE
100867	Q9NZN5	ARHGEF12	ARHGEF12 KIAA0382 LARG	Rho guanine nucleotide exchange factor 12	_ITpSPVLM(ox)GEENNVVHNQK_	IT(0.163)S(0.837)PVLMGEENNVVHNQK	T189-p	T(0.163)	FALSE	FALSE	FALSE	FALSE	FALSE	SGNMERITSPVLMGE	0.988192	-0.0229916	-1.016	1	3	FALSE	FALSE	12.959	10.7951	12.5877	12.2874	11.9861	12.2175	11.6709	11.2603	12.7022	12.8794	0.956712	FALSE	FALSE	FALSE	FALSE	FALSE	FALSE	FALSE	FALSE	FALSE	FALSE	FALSE	FALSE	FALSE	FALSE	FALSE	FALSE	FALSE	FALSE	NA	NA	FALSE	FALSE	FALSE
100867	Q9NZN5	ARHGEF12	ARHGEF12 KIAA0382 LARG	Rho guanine nucleotide exchange factor 12	_ITpSPVLM(ox)GEENNVVHNQK_	IT(0.163)S(0.837)PVLMGEENNVVHNQK	S190-p	S(0.837)	TRUE	TRUE	FALSE	FALSE	FALSE	GNMERITSPVLMGEE	0.988192	-0.0229916	-1.016	1	3	FALSE	FALSE	12.959	10.7951	12.5877	12.2874	11.9861	12.2175	11.6709	11.2603	12.7022	12.8794	0.956712	FALSE	TRUE	FALSE	FALSE	FALSE	FALSE	FALSE	FALSE	FALSE	FALSE	FALSE	FALSE	FALSE	FALSE	FALSE	FALSE	FALSE	FALSE	NA	NA	FALSE	FALSE	FALSE
157471	Q13427	PPIG	PPIG	Peptidyl-prolyl cis-trans isomerase G	_NVSEpSPNR_	NVS(0.002)ES(0.998)PNR;NVS(0.004)ES(0.996)PNR;NVS(0.003)ES(0.997)PNR	S413-p	S(0.002)	FALSE	FALSE	FALSE	FALSE	FALSE	ITDHRNVSESPNRKN	0.961756	-0.022929	-1.016	1	19	FALSE	FALSE	17.6967	17.5848	17.4901	17.5584	17.8626	17.6408	17.4902	17.6646	17.7508	17.7611	0.85349	FALSE	TRUE	FALSE	FALSE	FALSE	FALSE	FALSE	FALSE	FALSE	FALSE	FALSE	FALSE	FALSE	FALSE	FALSE	TRUE	FALSE	FALSE	NA	NA	FALSE	FALSE	TRUE
157471	Q13427	PPIG	PPIG	Peptidyl-prolyl cis-trans isomerase G	_NVSEpSPNR_	NVS(0.002)ES(0.998)PNR;NVS(0.004)ES(0.996)PNR;NVS(0.003)ES(0.997)PNR	S415-p	S(0.998)	TRUE	TRUE	TRUE	FALSE	FALSE	DHRNVSESPNRKNEK	0.961756	-0.022929	-1.016	1	19	FALSE	FALSE	17.6967	17.5848	17.4901	17.5584	17.8626	17.6408	17.4902	17.6646	17.7508	17.7611	0.85349	FALSE	TRUE	FALSE	FALSE	FALSE	FALSE	FALSE	FALSE	FALSE	FALSE	FALSE	FALSE	FALSE	FALSE	FALSE	TRUE	FALSE	FALSE	NA	NA	FALSE	FALSE	TRUE
157471	Q13427	PPIG	PPIG	Peptidyl-prolyl cis-trans isomerase G	_NVSEpSPNR_	NVS(0.002)ES(0.998)PNR;NVS(0.004)ES(0.996)PNR;NVS(0.003)ES(0.997)PNR	S413-p	S(0.004)	FALSE	FALSE	FALSE	FALSE	FALSE	ITDHRNVSESPNRKN	0.961756	-0.022929	-1.016	1	19	FALSE	FALSE	17.6967	17.5848	17.4901	17.5584	17.8626	17.6408	17.4902	17.6646	17.7508	17.7611	0.85349	FALSE	TRUE	FALSE	FALSE	FALSE	FALSE	FALSE	FALSE	FALSE	FALSE	FALSE	FALSE	FALSE	FALSE	FALSE	TRUE	FALSE	FALSE	NA	NA	FALSE	FALSE	TRUE
157471	Q13427	PPIG	PPIG	Peptidyl-prolyl cis-trans isomerase G	_NVSEpSPNR_	NVS(0.002)ES(0.998)PNR;NVS(0.004)ES(0.996)PNR;NVS(0.003)ES(0.997)PNR	S415-p	S(0.996)	TRUE	TRUE	TRUE	FALSE	FALSE	DHRNVSESPNRKNEK	0.961756	-0.022929	-1.016	1	19	FALSE	FALSE	17.6967	17.5848	17.4901	17.5584	17.8626	17.6408	17.4902	17.6646	17.7508	17.7611	0.85349	FALSE	TRUE	FALSE	FALSE	FALSE	FALSE	FALSE	FALSE	FALSE	FALSE	FALSE	FALSE	FALSE	FALSE	FALSE	TRUE	FALSE	FALSE	NA	NA	FALSE	FALSE	TRUE
157471	Q13427	PPIG	PPIG	Peptidyl-prolyl cis-trans isomerase G	_NVSEpSPNR_	NVS(0.002)ES(0.998)PNR;NVS(0.004)ES(0.996)PNR;NVS(0.003)ES(0.997)PNR	S413-p	S(0.003)	FALSE	FALSE	FALSE	FALSE	FALSE	ITDHRNVSESPNRKN	0.961756	-0.022929	-1.016	1	19	FALSE	FALSE	17.6967	17.5848	17.4901	17.5584	17.8626	17.6408	17.4902	17.6646	17.7508	17.7611	0.85349	FALSE	TRUE	FALSE	FALSE	FALSE	FALSE	FALSE	FALSE	FALSE	FALSE	FALSE	FALSE	FALSE	FALSE	FALSE	TRUE	FALSE	FALSE	NA	NA	FALSE	FALSE	TRUE
157471	Q13427	PPIG	PPIG	Peptidyl-prolyl cis-trans isomerase G	_NVSEpSPNR_	NVS(0.002)ES(0.998)PNR;NVS(0.004)ES(0.996)PNR;NVS(0.003)ES(0.997)PNR	S415-p	S(0.997)	TRUE	TRUE	TRUE	FALSE	FALSE	DHRNVSESPNRKNEK	0.961756	-0.022929	-1.016	1	19	FALSE	FALSE	17.6967	17.5848	17.4901	17.5584	17.8626	17.6408	17.4902	17.6646	17.7508	17.7611	0.85349	FALSE	TRUE	FALSE	FALSE	FALSE	FALSE	FALSE	FALSE	FALSE	FALSE	FALSE	FALSE	FALSE	FALSE	FALSE	TRUE	FALSE	FALSE	NA	NA	FALSE	FALSE	TRUE
149674	O94876	TMCC1	TMCC1 KIAA0779	Transmembrane and coiled-coil domains protein 1	_NKFGpSADNIPNLKDSLEEGQVDDAGK_	NKFGS(1)ADNIPNLKDSLEEGQVDDAGK	S382-p	S(1)	TRUE	TRUE	TRUE	FALSE	FALSE	LIRNKFGSADNIPNL	0.988192	-0.0229184	-1.016	1	9	FALSE	FALSE	14.5712	13.6899	14.0389	14.2933	14.3818	14.4173	12.4801	14.3449	14.9887	14.8587	0.95667	FALSE	TRUE	FALSE	FALSE	FALSE	FALSE	FALSE	FALSE	FALSE	FALSE	FALSE	FALSE	FALSE	FALSE	FALSE	FALSE	FALSE	FALSE	NA	PF10267	FALSE	FALSE	FALSE
76357	Q9UPR5	SLC8A2	SLC8A2 KIAA1087 NCX2	Sodium/calcium exchanger 2	_GIpSALLLNQGDGDRK_	GIS(1)ALLLNQGDGDRK	S622-p	S(1)	TRUE	TRUE	TRUE	FALSE	FALSE	QWLKRGISALLLNQG	0.975383	-0.0229147	-1.016	1	11	FALSE	FALSE	17.2628	17.8405	17.5252	17.1871	17.8455	17.2978	17.7819	17.4984	17.2298	17.9677	0.907781	FALSE	TRUE	FALSE	FALSE	FALSE	FALSE	FALSE	FALSE	FALSE	FALSE	FALSE	FALSE	FALSE	FALSE	FALSE	FALSE	FALSE	FALSE	NA	NA	FALSE	FALSE	FALSE
52007	Q8NCF5	NFATC2IP	NFATC2IP NIP45	NFATC2-interacting protein	_EKHQTLEVSLSRDpSPLK_	EKHQTLEVSLS(0.013)RDS(0.987)PLK;EKHQTLEVS(0.104)LS(0.104)RDS(0.792)PLK;EKHQTLEVS(0.005)LS(0.176)RDS(0.819)PLK	S366-p	S(0.013)	FALSE	FALSE	FALSE	FALSE	FALSE	QTLEVSLSRDSPLKT	0.984674	-0.0229029	-1.016	1	8	FALSE	FALSE	14.2013	14.4556	14.225	14.6463	13.4044	14.7074	14.1491	14.3637	13.2783	14.5487	0.939062	FALSE	TRUE	FALSE	FALSE	FALSE	FALSE	FALSE	FALSE	FALSE	FALSE	FALSE	FALSE	FALSE	FALSE	FALSE	FALSE	FALSE	TRUE	PS50053	PF11976	FALSE	FALSE	FALSE
52007	Q8NCF5	NFATC2IP	NFATC2IP NIP45	NFATC2-interacting protein	_EKHQTLEVSLSRDpSPLK_	EKHQTLEVSLS(0.013)RDS(0.987)PLK;EKHQTLEVS(0.104)LS(0.104)RDS(0.792)PLK;EKHQTLEVS(0.005)LS(0.176)RDS(0.819)PLK	S369-p	S(0.987)	TRUE	TRUE	FALSE	FALSE	FALSE	EVSLSRDSPLKTLMS	0.984674	-0.0229029	-1.016	1	8	FALSE	FALSE	14.2013	14.4556	14.225	14.6463	13.4044	14.7074	14.1491	14.3637	13.2783	14.5487	0.939062	FALSE	TRUE	FALSE	FALSE	FALSE	FALSE	FALSE	FALSE	FALSE	FALSE	FALSE	FALSE	FALSE	FALSE	FALSE	FALSE	FALSE	TRUE	PS50053	PF11976	FALSE	FALSE	FALSE
52007	Q8NCF5	NFATC2IP	NFATC2IP NIP45	NFATC2-interacting protein	_EKHQTLEVSLSRDpSPLK_	EKHQTLEVSLS(0.013)RDS(0.987)PLK;EKHQTLEVS(0.104)LS(0.104)RDS(0.792)PLK;EKHQTLEVS(0.005)LS(0.176)RDS(0.819)PLK	S364-p	S(0.104)	FALSE	FALSE	FALSE	FALSE	FALSE	KHQTLEVSLSRDSPL	0.984674	-0.0229029	-1.016	1	8	FALSE	FALSE	14.2013	14.4556	14.225	14.6463	13.4044	14.7074	14.1491	14.3637	13.2783	14.5487	0.939062	FALSE	TRUE	FALSE	FALSE	FALSE	FALSE	FALSE	FALSE	FALSE	FALSE	FALSE	FALSE	FALSE	FALSE	FALSE	FALSE	FALSE	TRUE	PS50053	PF11976	FALSE	FALSE	FALSE
52007	Q8NCF5	NFATC2IP	NFATC2IP NIP45	NFATC2-interacting protein	_EKHQTLEVSLSRDpSPLK_	EKHQTLEVSLS(0.013)RDS(0.987)PLK;EKHQTLEVS(0.104)LS(0.104)RDS(0.792)PLK;EKHQTLEVS(0.005)LS(0.176)RDS(0.819)PLK	S366-p	S(0.104)	FALSE	FALSE	FALSE	FALSE	FALSE	QTLEVSLSRDSPLKT	0.984674	-0.0229029	-1.016	1	8	FALSE	FALSE	14.2013	14.4556	14.225	14.6463	13.4044	14.7074	14.1491	14.3637	13.2783	14.5487	0.939062	FALSE	TRUE	FALSE	FALSE	FALSE	FALSE	FALSE	FALSE	FALSE	FALSE	FALSE	FALSE	FALSE	FALSE	FALSE	FALSE	FALSE	TRUE	PS50053	PF11976	FALSE	FALSE	FALSE
52007	Q8NCF5	NFATC2IP	NFATC2IP NIP45	NFATC2-interacting protein	_EKHQTLEVSLSRDpSPLK_	EKHQTLEVSLS(0.013)RDS(0.987)PLK;EKHQTLEVS(0.104)LS(0.104)RDS(0.792)PLK;EKHQTLEVS(0.005)LS(0.176)RDS(0.819)PLK	S369-p	S(0.792)	TRUE	TRUE	FALSE	FALSE	FALSE	EVSLSRDSPLKTLMS	0.984674	-0.0229029	-1.016	1	8	FALSE	FALSE	14.2013	14.4556	14.225	14.6463	13.4044	14.7074	14.1491	14.3637	13.2783	14.5487	0.939062	FALSE	TRUE	FALSE	FALSE	FALSE	FALSE	FALSE	FALSE	FALSE	FALSE	FALSE	FALSE	FALSE	FALSE	FALSE	FALSE	FALSE	TRUE	PS50053	PF11976	FALSE	FALSE	FALSE
52007	Q8NCF5	NFATC2IP	NFATC2IP NIP45	NFATC2-interacting protein	_EKHQTLEVSLSRDpSPLK_	EKHQTLEVSLS(0.013)RDS(0.987)PLK;EKHQTLEVS(0.104)LS(0.104)RDS(0.792)PLK;EKHQTLEVS(0.005)LS(0.176)RDS(0.819)PLK	S364-p	S(0.005)	FALSE	FALSE	FALSE	FALSE	FALSE	KHQTLEVSLSRDSPL	0.984674	-0.0229029	-1.016	1	8	FALSE	FALSE	14.2013	14.4556	14.225	14.6463	13.4044	14.7074	14.1491	14.3637	13.2783	14.5487	0.939062	FALSE	TRUE	FALSE	FALSE	FALSE	FALSE	FALSE	FALSE	FALSE	FALSE	FALSE	FALSE	FALSE	FALSE	FALSE	FALSE	FALSE	TRUE	PS50053	PF11976	FALSE	FALSE	FALSE
52007	Q8NCF5	NFATC2IP	NFATC2IP NIP45	NFATC2-interacting protein	_EKHQTLEVSLSRDpSPLK_	EKHQTLEVSLS(0.013)RDS(0.987)PLK;EKHQTLEVS(0.104)LS(0.104)RDS(0.792)PLK;EKHQTLEVS(0.005)LS(0.176)RDS(0.819)PLK	S366-p	S(0.176)	FALSE	FALSE	FALSE	FALSE	FALSE	QTLEVSLSRDSPLKT	0.984674	-0.0229029	-1.016	1	8	FALSE	FALSE	14.2013	14.4556	14.225	14.6463	13.4044	14.7074	14.1491	14.3637	13.2783	14.5487	0.939062	FALSE	TRUE	FALSE	FALSE	FALSE	FALSE	FALSE	FALSE	FALSE	FALSE	FALSE	FALSE	FALSE	FALSE	FALSE	FALSE	FALSE	TRUE	PS50053	PF11976	FALSE	FALSE	FALSE
52007	Q8NCF5	NFATC2IP	NFATC2IP NIP45	NFATC2-interacting protein	_EKHQTLEVSLSRDpSPLK_	EKHQTLEVSLS(0.013)RDS(0.987)PLK;EKHQTLEVS(0.104)LS(0.104)RDS(0.792)PLK;EKHQTLEVS(0.005)LS(0.176)RDS(0.819)PLK	S369-p	S(0.819)	TRUE	TRUE	FALSE	FALSE	FALSE	EVSLSRDSPLKTLMS	0.984674	-0.0229029	-1.016	1	8	FALSE	FALSE	14.2013	14.4556	14.225	14.6463	13.4044	14.7074	14.1491	14.3637	13.2783	14.5487	0.939062	FALSE	TRUE	FALSE	FALSE	FALSE	FALSE	FALSE	FALSE	FALSE	FALSE	FALSE	FALSE	FALSE	FALSE	FALSE	FALSE	FALSE	TRUE	PS50053	PF11976	FALSE	FALSE	FALSE
177574	Q92564	DCUN1D4	DCUN1D4 KIAA0276	DCN1-like protein 4	_RPApSGDDLSAK_	RPAS(1)GDDLSAK	S71-p	S(1)	TRUE	TRUE	TRUE	FALSE	FALSE	RKKRRPASGDDLSAK	0.980376	-0.0228893	-1.016	1	17	FALSE	FALSE	14.743	15.6588	15.2583	15.357	14.5836	14.8064	15.3562	15.6098	14.7527	15.19	0.925063	FALSE	TRUE	FALSE	FALSE	FALSE	FALSE	FALSE	FALSE	FALSE	FALSE	FALSE	FALSE	FALSE	FALSE	FALSE	TRUE	FALSE	FALSE	NA	NA	FALSE	FALSE	FALSE
20725	Q0VG06	FAAP100	FAAP100 C17orf70	Fanconi anemia core complex-associated protein 100	_APpSPLGPTR_	APS(1)PLGPTR	S667-p	S(1)	TRUE	TRUE	TRUE	FALSE	FALSE	PPHTRAPSPLGPTRD	0.975844	-0.0228772	-1.016	1	19	TRUE	FALSE	16.6828	17.2368	17.1314	16.7462	16.6124	16.7121	17.5263	16.7893	16.688	16.8081	0.909205	FALSE	TRUE	FALSE	FALSE	FALSE	FALSE	FALSE	FALSE	FALSE	FALSE	FALSE	FALSE	FALSE	FALSE	FALSE	FALSE	FALSE	FALSE	NA	PF15146	FALSE	FALSE	FALSE
119607	Q14558	PRPSAP1	PRPSAP1	Phosphoribosyl pyrophosphate synthase-associated protein 1	_LGLAVIHGEAQCTELDM(ox)DDGRHpSPPMVK_	LGLAVIHGEAQCTELDMDDGRHS(1)PPMVK;LGLAVIHGEAQCT(0.005)ELDMDDGRHS(0.995)PPMVK;LGLAVIHGEAQCT(0.002)ELDMDDGRHS(0.998)PPMVK;LGLAVIHGEAQCT(0.019)ELDMDDGRHS(0.981)PPMVK;LGLAVIHGEAQCT(0.042)ELDMDDGRHS(0.958)PPMVK;LGLAVIHGEAQCT(0.102)ELDMDDGRHS(0.898)PPMVK;LGLAVIHGEAQCT(0.009)ELDMDDGRHS(0.991)PPMVK	S215-p	S(1)	TRUE	TRUE	TRUE	FALSE	FALSE	DMDDGRHSPPMVKNA	0.972447	-0.0228632	-1.016	1	11	FALSE	FALSE	14.8515	14.9657	15.3474	15.3113	14.8684	14.6474	15.1619	15.4856	15.0182	15.1455	0.898984	FALSE	TRUE	FALSE	FALSE	FALSE	FALSE	FALSE	FALSE	FALSE	FALSE	FALSE	FALSE	FALSE	FALSE	NA	NA	NA	NA	NA	NA	FALSE	FALSE	FALSE
119607	Q14558	PRPSAP1	PRPSAP1	Phosphoribosyl pyrophosphate synthase-associated protein 1	_LGLAVIHGEAQCTELDM(ox)DDGRHpSPPMVK_	LGLAVIHGEAQCTELDMDDGRHS(1)PPMVK;LGLAVIHGEAQCT(0.005)ELDMDDGRHS(0.995)PPMVK;LGLAVIHGEAQCT(0.002)ELDMDDGRHS(0.998)PPMVK;LGLAVIHGEAQCT(0.019)ELDMDDGRHS(0.981)PPMVK;LGLAVIHGEAQCT(0.042)ELDMDDGRHS(0.958)PPMVK;LGLAVIHGEAQCT(0.102)ELDMDDGRHS(0.898)PPMVK;LGLAVIHGEAQCT(0.009)ELDMDDGRHS(0.991)PPMVK	T205-p	T(0.005)	FALSE	FALSE	FALSE	FALSE	FALSE	IHGEAQCTELDMDDG	0.972447	-0.0228632	-1.016	1	11	FALSE	FALSE	14.8515	14.9657	15.3474	15.3113	14.8684	14.6474	15.1619	15.4856	15.0182	15.1455	0.898984	FALSE	TRUE	FALSE	FALSE	FALSE	FALSE	FALSE	FALSE	FALSE	FALSE	FALSE	FALSE	FALSE	FALSE	NA	NA	NA	NA	NA	NA	FALSE	FALSE	FALSE
119607	Q14558	PRPSAP1	PRPSAP1	Phosphoribosyl pyrophosphate synthase-associated protein 1	_LGLAVIHGEAQCTELDM(ox)DDGRHpSPPMVK_	LGLAVIHGEAQCTELDMDDGRHS(1)PPMVK;LGLAVIHGEAQCT(0.005)ELDMDDGRHS(0.995)PPMVK;LGLAVIHGEAQCT(0.002)ELDMDDGRHS(0.998)PPMVK;LGLAVIHGEAQCT(0.019)ELDMDDGRHS(0.981)PPMVK;LGLAVIHGEAQCT(0.042)ELDMDDGRHS(0.958)PPMVK;LGLAVIHGEAQCT(0.102)ELDMDDGRHS(0.898)PPMVK;LGLAVIHGEAQCT(0.009)ELDMDDGRHS(0.991)PPMVK	S215-p	S(0.995)	TRUE	TRUE	TRUE	FALSE	FALSE	DMDDGRHSPPMVKNA	0.972447	-0.0228632	-1.016	1	11	FALSE	FALSE	14.8515	14.9657	15.3474	15.3113	14.8684	14.6474	15.1619	15.4856	15.0182	15.1455	0.898984	FALSE	TRUE	FALSE	FALSE	FALSE	FALSE	FALSE	FALSE	FALSE	FALSE	FALSE	FALSE	FALSE	FALSE	NA	NA	NA	NA	NA	NA	FALSE	FALSE	FALSE
119607	Q14558	PRPSAP1	PRPSAP1	Phosphoribosyl pyrophosphate synthase-associated protein 1	_LGLAVIHGEAQCTELDM(ox)DDGRHpSPPMVK_	LGLAVIHGEAQCTELDMDDGRHS(1)PPMVK;LGLAVIHGEAQCT(0.005)ELDMDDGRHS(0.995)PPMVK;LGLAVIHGEAQCT(0.002)ELDMDDGRHS(0.998)PPMVK;LGLAVIHGEAQCT(0.019)ELDMDDGRHS(0.981)PPMVK;LGLAVIHGEAQCT(0.042)ELDMDDGRHS(0.958)PPMVK;LGLAVIHGEAQCT(0.102)ELDMDDGRHS(0.898)PPMVK;LGLAVIHGEAQCT(0.009)ELDMDDGRHS(0.991)PPMVK	T205-p	T(0.002)	FALSE	FALSE	FALSE	FALSE	FALSE	IHGEAQCTELDMDDG	0.972447	-0.0228632	-1.016	1	11	FALSE	FALSE	14.8515	14.9657	15.3474	15.3113	14.8684	14.6474	15.1619	15.4856	15.0182	15.1455	0.898984	FALSE	TRUE	FALSE	FALSE	FALSE	FALSE	FALSE	FALSE	FALSE	FALSE	FALSE	FALSE	FALSE	FALSE	NA	NA	NA	NA	NA	NA	FALSE	FALSE	FALSE
119607	Q14558	PRPSAP1	PRPSAP1	Phosphoribosyl pyrophosphate synthase-associated protein 1	_LGLAVIHGEAQCTELDM(ox)DDGRHpSPPMVK_	LGLAVIHGEAQCTELDMDDGRHS(1)PPMVK;LGLAVIHGEAQCT(0.005)ELDMDDGRHS(0.995)PPMVK;LGLAVIHGEAQCT(0.002)ELDMDDGRHS(0.998)PPMVK;LGLAVIHGEAQCT(0.019)ELDMDDGRHS(0.981)PPMVK;LGLAVIHGEAQCT(0.042)ELDMDDGRHS(0.958)PPMVK;LGLAVIHGEAQCT(0.102)ELDMDDGRHS(0.898)PPMVK;LGLAVIHGEAQCT(0.009)ELDMDDGRHS(0.991)PPMVK	S215-p	S(0.998)	TRUE	TRUE	TRUE	FALSE	FALSE	DMDDGRHSPPMVKNA	0.972447	-0.0228632	-1.016	1	11	FALSE	FALSE	14.8515	14.9657	15.3474	15.3113	14.8684	14.6474	15.1619	15.4856	15.0182	15.1455	0.898984	FALSE	TRUE	FALSE	FALSE	FALSE	FALSE	FALSE	FALSE	FALSE	FALSE	FALSE	FALSE	FALSE	FALSE	NA	NA	NA	NA	NA	NA	FALSE	FALSE	FALSE
119607	Q14558	PRPSAP1	PRPSAP1	Phosphoribosyl pyrophosphate synthase-associated protein 1	_LGLAVIHGEAQCTELDM(ox)DDGRHpSPPMVK_	LGLAVIHGEAQCTELDMDDGRHS(1)PPMVK;LGLAVIHGEAQCT(0.005)ELDMDDGRHS(0.995)PPMVK;LGLAVIHGEAQCT(0.002)ELDMDDGRHS(0.998)PPMVK;LGLAVIHGEAQCT(0.019)ELDMDDGRHS(0.981)PPMVK;LGLAVIHGEAQCT(0.042)ELDMDDGRHS(0.958)PPMVK;LGLAVIHGEAQCT(0.102)ELDMDDGRHS(0.898)PPMVK;LGLAVIHGEAQCT(0.009)ELDMDDGRHS(0.991)PPMVK	T205-p	T(0.019)	FALSE	FALSE	FALSE	FALSE	FALSE	IHGEAQCTELDMDDG	0.972447	-0.0228632	-1.016	1	11	FALSE	FALSE	14.8515	14.9657	15.3474	15.3113	14.8684	14.6474	15.1619	15.4856	15.0182	15.1455	0.898984	FALSE	TRUE	FALSE	FALSE	FALSE	FALSE	FALSE	FALSE	FALSE	FALSE	FALSE	FALSE	FALSE	FALSE	NA	NA	NA	NA	NA	NA	FALSE	FALSE	FALSE
119607	Q14558	PRPSAP1	PRPSAP1	Phosphoribosyl pyrophosphate synthase-associated protein 1	_LGLAVIHGEAQCTELDM(ox)DDGRHpSPPMVK_	LGLAVIHGEAQCTELDMDDGRHS(1)PPMVK;LGLAVIHGEAQCT(0.005)ELDMDDGRHS(0.995)PPMVK;LGLAVIHGEAQCT(0.002)ELDMDDGRHS(0.998)PPMVK;LGLAVIHGEAQCT(0.019)ELDMDDGRHS(0.981)PPMVK;LGLAVIHGEAQCT(0.042)ELDMDDGRHS(0.958)PPMVK;LGLAVIHGEAQCT(0.102)ELDMDDGRHS(0.898)PPMVK;LGLAVIHGEAQCT(0.009)ELDMDDGRHS(0.991)PPMVK	S215-p	S(0.981)	TRUE	TRUE	FALSE	FALSE	FALSE	DMDDGRHSPPMVKNA	0.972447	-0.0228632	-1.016	1	11	FALSE	FALSE	14.8515	14.9657	15.3474	15.3113	14.8684	14.6474	15.1619	15.4856	15.0182	15.1455	0.898984	FALSE	TRUE	FALSE	FALSE	FALSE	FALSE	FALSE	FALSE	FALSE	FALSE	FALSE	FALSE	FALSE	FALSE	NA	NA	NA	NA	NA	NA	FALSE	FALSE	FALSE
119607	Q14558	PRPSAP1	PRPSAP1	Phosphoribosyl pyrophosphate synthase-associated protein 1	_LGLAVIHGEAQCTELDM(ox)DDGRHpSPPMVK_	LGLAVIHGEAQCTELDMDDGRHS(1)PPMVK;LGLAVIHGEAQCT(0.005)ELDMDDGRHS(0.995)PPMVK;LGLAVIHGEAQCT(0.002)ELDMDDGRHS(0.998)PPMVK;LGLAVIHGEAQCT(0.019)ELDMDDGRHS(0.981)PPMVK;LGLAVIHGEAQCT(0.042)ELDMDDGRHS(0.958)PPMVK;LGLAVIHGEAQCT(0.102)ELDMDDGRHS(0.898)PPMVK;LGLAVIHGEAQCT(0.009)ELDMDDGRHS(0.991)PPMVK	T205-p	T(0.042)	FALSE	FALSE	FALSE	FALSE	FALSE	IHGEAQCTELDMDDG	0.972447	-0.0228632	-1.016	1	11	FALSE	FALSE	14.8515	14.9657	15.3474	15.3113	14.8684	14.6474	15.1619	15.4856	15.0182	15.1455	0.898984	FALSE	TRUE	FALSE	FALSE	FALSE	FALSE	FALSE	FALSE	FALSE	FALSE	FALSE	FALSE	FALSE	FALSE	NA	NA	NA	NA	NA	NA	FALSE	FALSE	FALSE
119607	Q14558	PRPSAP1	PRPSAP1	Phosphoribosyl pyrophosphate synthase-associated protein 1	_LGLAVIHGEAQCTELDM(ox)DDGRHpSPPMVK_	LGLAVIHGEAQCTELDMDDGRHS(1)PPMVK;LGLAVIHGEAQCT(0.005)ELDMDDGRHS(0.995)PPMVK;LGLAVIHGEAQCT(0.002)ELDMDDGRHS(0.998)PPMVK;LGLAVIHGEAQCT(0.019)ELDMDDGRHS(0.981)PPMVK;LGLAVIHGEAQCT(0.042)ELDMDDGRHS(0.958)PPMVK;LGLAVIHGEAQCT(0.102)ELDMDDGRHS(0.898)PPMVK;LGLAVIHGEAQCT(0.009)ELDMDDGRHS(0.991)PPMVK	S215-p	S(0.958)	TRUE	TRUE	FALSE	FALSE	FALSE	DMDDGRHSPPMVKNA	0.972447	-0.0228632	-1.016	1	11	FALSE	FALSE	14.8515	14.9657	15.3474	15.3113	14.8684	14.6474	15.1619	15.4856	15.0182	15.1455	0.898984	FALSE	TRUE	FALSE	FALSE	FALSE	FALSE	FALSE	FALSE	FALSE	FALSE	FALSE	FALSE	FALSE	FALSE	NA	NA	NA	NA	NA	NA	FALSE	FALSE	FALSE
119607	Q14558	PRPSAP1	PRPSAP1	Phosphoribosyl pyrophosphate synthase-associated protein 1	_LGLAVIHGEAQCTELDM(ox)DDGRHpSPPMVK_	LGLAVIHGEAQCTELDMDDGRHS(1)PPMVK;LGLAVIHGEAQCT(0.005)ELDMDDGRHS(0.995)PPMVK;LGLAVIHGEAQCT(0.002)ELDMDDGRHS(0.998)PPMVK;LGLAVIHGEAQCT(0.019)ELDMDDGRHS(0.981)PPMVK;LGLAVIHGEAQCT(0.042)ELDMDDGRHS(0.958)PPMVK;LGLAVIHGEAQCT(0.102)ELDMDDGRHS(0.898)PPMVK;LGLAVIHGEAQCT(0.009)ELDMDDGRHS(0.991)PPMVK	T205-p	T(0.102)	FALSE	FALSE	FALSE	FALSE	FALSE	IHGEAQCTELDMDDG	0.972447	-0.0228632	-1.016	1	11	FALSE	FALSE	14.8515	14.9657	15.3474	15.3113	14.8684	14.6474	15.1619	15.4856	15.0182	15.1455	0.898984	FALSE	TRUE	FALSE	FALSE	FALSE	FALSE	FALSE	FALSE	FALSE	FALSE	FALSE	FALSE	FALSE	FALSE	NA	NA	NA	NA	NA	NA	FALSE	FALSE	FALSE
119607	Q14558	PRPSAP1	PRPSAP1	Phosphoribosyl pyrophosphate synthase-associated protein 1	_LGLAVIHGEAQCTELDM(ox)DDGRHpSPPMVK_	LGLAVIHGEAQCTELDMDDGRHS(1)PPMVK;LGLAVIHGEAQCT(0.005)ELDMDDGRHS(0.995)PPMVK;LGLAVIHGEAQCT(0.002)ELDMDDGRHS(0.998)PPMVK;LGLAVIHGEAQCT(0.019)ELDMDDGRHS(0.981)PPMVK;LGLAVIHGEAQCT(0.042)ELDMDDGRHS(0.958)PPMVK;LGLAVIHGEAQCT(0.102)ELDMDDGRHS(0.898)PPMVK;LGLAVIHGEAQCT(0.009)ELDMDDGRHS(0.991)PPMVK	S215-p	S(0.898)	TRUE	TRUE	FALSE	FALSE	FALSE	DMDDGRHSPPMVKNA	0.972447	-0.0228632	-1.016	1	11	FALSE	FALSE	14.8515	14.9657	15.3474	15.3113	14.8684	14.6474	15.1619	15.4856	15.0182	15.1455	0.898984	FALSE	TRUE	FALSE	FALSE	FALSE	FALSE	FALSE	FALSE	FALSE	FALSE	FALSE	FALSE	FALSE	FALSE	NA	NA	NA	NA	NA	NA	FALSE	FALSE	FALSE
119607	Q14558	PRPSAP1	PRPSAP1	Phosphoribosyl pyrophosphate synthase-associated protein 1	_LGLAVIHGEAQCTELDM(ox)DDGRHpSPPMVK_	LGLAVIHGEAQCTELDMDDGRHS(1)PPMVK;LGLAVIHGEAQCT(0.005)ELDMDDGRHS(0.995)PPMVK;LGLAVIHGEAQCT(0.002)ELDMDDGRHS(0.998)PPMVK;LGLAVIHGEAQCT(0.019)ELDMDDGRHS(0.981)PPMVK;LGLAVIHGEAQCT(0.042)ELDMDDGRHS(0.958)PPMVK;LGLAVIHGEAQCT(0.102)ELDMDDGRHS(0.898)PPMVK;LGLAVIHGEAQCT(0.009)ELDMDDGRHS(0.991)PPMVK	T205-p	T(0.009)	FALSE	FALSE	FALSE	FALSE	FALSE	IHGEAQCTELDMDDG	0.972447	-0.0228632	-1.016	1	11	FALSE	FALSE	14.8515	14.9657	15.3474	15.3113	14.8684	14.6474	15.1619	15.4856	15.0182	15.1455	0.898984	FALSE	TRUE	FALSE	FALSE	FALSE	FALSE	FALSE	FALSE	FALSE	FALSE	FALSE	FALSE	FALSE	FALSE	NA	NA	NA	NA	NA	NA	FALSE	FALSE	FALSE
119607	Q14558	PRPSAP1	PRPSAP1	Phosphoribosyl pyrophosphate synthase-associated protein 1	_LGLAVIHGEAQCTELDM(ox)DDGRHpSPPMVK_	LGLAVIHGEAQCTELDMDDGRHS(1)PPMVK;LGLAVIHGEAQCT(0.005)ELDMDDGRHS(0.995)PPMVK;LGLAVIHGEAQCT(0.002)ELDMDDGRHS(0.998)PPMVK;LGLAVIHGEAQCT(0.019)ELDMDDGRHS(0.981)PPMVK;LGLAVIHGEAQCT(0.042)ELDMDDGRHS(0.958)PPMVK;LGLAVIHGEAQCT(0.102)ELDMDDGRHS(0.898)PPMVK;LGLAVIHGEAQCT(0.009)ELDMDDGRHS(0.991)PPMVK	S215-p	S(0.991)	TRUE	TRUE	FALSE	FALSE	FALSE	DMDDGRHSPPMVKNA	0.972447	-0.0228632	-1.016	1	11	FALSE	FALSE	14.8515	14.9657	15.3474	15.3113	14.8684	14.6474	15.1619	15.4856	15.0182	15.1455	0.898984	FALSE	TRUE	FALSE	FALSE	FALSE	FALSE	FALSE	FALSE	FALSE	FALSE	FALSE	FALSE	FALSE	FALSE	NA	NA	NA	NA	NA	NA	FALSE	FALSE	FALSE
208280	Q9UHR4	BAIAP2L1	BAIAP2L1 IRTKS	Brain-specific angiogenesis inhibitor 1-associated protein 2-like protein 1	_SVpSVATGLNMM(ox)K_	S(0.02)VS(0.978)VAT(0.001)GLNMMK;S(0.034)VS(0.95)VAT(0.016)GLNMMK;S(0.021)VS(0.978)VAT(0.001)GLNMMK	S329-p	S(0.02)	FALSE	FALSE	FALSE	FALSE	FALSE	EDPSLQRSVSVATGL	0.968897	-0.0228507	-1.016	1	13	FALSE	FALSE	15.6935	15.2695	15.66	15.8622	15.9316	15.8028	15.3739	15.7433	15.8394	15.7716	0.886151	FALSE	TRUE	FALSE	FALSE	FALSE	FALSE	FALSE	FALSE	FALSE	FALSE	FALSE	FALSE	FALSE	FALSE	FALSE	FALSE	FALSE	FALSE	NA	NA	FALSE	FALSE	FALSE
208280	Q9UHR4	BAIAP2L1	BAIAP2L1 IRTKS	Brain-specific angiogenesis inhibitor 1-associated protein 2-like protein 1	_SVpSVATGLNMM(ox)K_	S(0.02)VS(0.978)VAT(0.001)GLNMMK;S(0.034)VS(0.95)VAT(0.016)GLNMMK;S(0.021)VS(0.978)VAT(0.001)GLNMMK	S331-p	S(0.978)	TRUE	TRUE	FALSE	FALSE	FALSE	PSLQRSVSVATGLNM	0.968897	-0.0228507	-1.016	1	13	FALSE	FALSE	15.6935	15.2695	15.66	15.8622	15.9316	15.8028	15.3739	15.7433	15.8394	15.7716	0.886151	FALSE	TRUE	FALSE	FALSE	FALSE	FALSE	FALSE	FALSE	FALSE	FALSE	FALSE	FALSE	FALSE	FALSE	FALSE	FALSE	FALSE	FALSE	NA	NA	FALSE	FALSE	FALSE
208280	Q9UHR4	BAIAP2L1	BAIAP2L1 IRTKS	Brain-specific angiogenesis inhibitor 1-associated protein 2-like protein 1	_SVpSVATGLNMM(ox)K_	S(0.02)VS(0.978)VAT(0.001)GLNMMK;S(0.034)VS(0.95)VAT(0.016)GLNMMK;S(0.021)VS(0.978)VAT(0.001)GLNMMK	T334-p	T(0.001)	FALSE	FALSE	FALSE	FALSE	FALSE	QRSVSVATGLNMMKK	0.968897	-0.0228507	-1.016	1	13	FALSE	FALSE	15.6935	15.2695	15.66	15.8622	15.9316	15.8028	15.3739	15.7433	15.8394	15.7716	0.886151	FALSE	TRUE	FALSE	FALSE	FALSE	FALSE	FALSE	FALSE	FALSE	FALSE	FALSE	FALSE	FALSE	FALSE	FALSE	FALSE	FALSE	FALSE	NA	NA	FALSE	FALSE	FALSE
208280	Q9UHR4	BAIAP2L1	BAIAP2L1 IRTKS	Brain-specific angiogenesis inhibitor 1-associated protein 2-like protein 1	_SVpSVATGLNMM(ox)K_	S(0.02)VS(0.978)VAT(0.001)GLNMMK;S(0.034)VS(0.95)VAT(0.016)GLNMMK;S(0.021)VS(0.978)VAT(0.001)GLNMMK	S329-p	S(0.034)	FALSE	FALSE	FALSE	FALSE	FALSE	EDPSLQRSVSVATGL	0.968897	-0.0228507	-1.016	1	13	FALSE	FALSE	15.6935	15.2695	15.66	15.8622	15.9316	15.8028	15.3739	15.7433	15.8394	15.7716	0.886151	FALSE	TRUE	FALSE	FALSE	FALSE	FALSE	FALSE	FALSE	FALSE	FALSE	FALSE	FALSE	FALSE	FALSE	FALSE	FALSE	FALSE	FALSE	NA	NA	FALSE	FALSE	FALSE
208280	Q9UHR4	BAIAP2L1	BAIAP2L1 IRTKS	Brain-specific angiogenesis inhibitor 1-associated protein 2-like protein 1	_SVpSVATGLNMM(ox)K_	S(0.02)VS(0.978)VAT(0.001)GLNMMK;S(0.034)VS(0.95)VAT(0.016)GLNMMK;S(0.021)VS(0.978)VAT(0.001)GLNMMK	S331-p	S(0.95)	TRUE	TRUE	FALSE	FALSE	FALSE	PSLQRSVSVATGLNM	0.968897	-0.0228507	-1.016	1	13	FALSE	FALSE	15.6935	15.2695	15.66	15.8622	15.9316	15.8028	15.3739	15.7433	15.8394	15.7716	0.886151	FALSE	TRUE	FALSE	FALSE	FALSE	FALSE	FALSE	FALSE	FALSE	FALSE	FALSE	FALSE	FALSE	FALSE	FALSE	FALSE	FALSE	FALSE	NA	NA	FALSE	FALSE	FALSE
208280	Q9UHR4	BAIAP2L1	BAIAP2L1 IRTKS	Brain-specific angiogenesis inhibitor 1-associated protein 2-like protein 1	_SVpSVATGLNMM(ox)K_	S(0.02)VS(0.978)VAT(0.001)GLNMMK;S(0.034)VS(0.95)VAT(0.016)GLNMMK;S(0.021)VS(0.978)VAT(0.001)GLNMMK	T334-p	T(0.016)	FALSE	FALSE	FALSE	FALSE	FALSE	QRSVSVATGLNMMKK	0.968897	-0.0228507	-1.016	1	13	FALSE	FALSE	15.6935	15.2695	15.66	15.8622	15.9316	15.8028	15.3739	15.7433	15.8394	15.7716	0.886151	FALSE	TRUE	FALSE	FALSE	FALSE	FALSE	FALSE	FALSE	FALSE	FALSE	FALSE	FALSE	FALSE	FALSE	FALSE	FALSE	FALSE	FALSE	NA	NA	FALSE	FALSE	FALSE
208280	Q9UHR4	BAIAP2L1	BAIAP2L1 IRTKS	Brain-specific angiogenesis inhibitor 1-associated protein 2-like protein 1	_SVpSVATGLNMM(ox)K_	S(0.02)VS(0.978)VAT(0.001)GLNMMK;S(0.034)VS(0.95)VAT(0.016)GLNMMK;S(0.021)VS(0.978)VAT(0.001)GLNMMK	S329-p	S(0.021)	FALSE	FALSE	FALSE	FALSE	FALSE	EDPSLQRSVSVATGL	0.968897	-0.0228507	-1.016	1	13	FALSE	FALSE	15.6935	15.2695	15.66	15.8622	15.9316	15.8028	15.3739	15.7433	15.8394	15.7716	0.886151	FALSE	TRUE	FALSE	FALSE	FALSE	FALSE	FALSE	FALSE	FALSE	FALSE	FALSE	FALSE	FALSE	FALSE	FALSE	FALSE	FALSE	FALSE	NA	NA	FALSE	FALSE	FALSE
208280	Q9UHR4	BAIAP2L1	BAIAP2L1 IRTKS	Brain-specific angiogenesis inhibitor 1-associated protein 2-like protein 1	_SVpSVATGLNMM(ox)K_	S(0.02)VS(0.978)VAT(0.001)GLNMMK;S(0.034)VS(0.95)VAT(0.016)GLNMMK;S(0.021)VS(0.978)VAT(0.001)GLNMMK	S331-p	S(0.978)	TRUE	TRUE	FALSE	FALSE	FALSE	PSLQRSVSVATGLNM	0.968897	-0.0228507	-1.016	1	13	FALSE	FALSE	15.6935	15.2695	15.66	15.8622	15.9316	15.8028	15.3739	15.7433	15.8394	15.7716	0.886151	FALSE	TRUE	FALSE	FALSE	FALSE	FALSE	FALSE	FALSE	FALSE	FALSE	FALSE	FALSE	FALSE	FALSE	FALSE	FALSE	FALSE	FALSE	NA	NA	FALSE	FALSE	FALSE
208280	Q9UHR4	BAIAP2L1	BAIAP2L1 IRTKS	Brain-specific angiogenesis inhibitor 1-associated protein 2-like protein 1	_SVpSVATGLNMM(ox)K_	S(0.02)VS(0.978)VAT(0.001)GLNMMK;S(0.034)VS(0.95)VAT(0.016)GLNMMK;S(0.021)VS(0.978)VAT(0.001)GLNMMK	T334-p	T(0.001)	FALSE	FALSE	FALSE	FALSE	FALSE	QRSVSVATGLNMMKK	0.968897	-0.0228507	-1.016	1	13	FALSE	FALSE	15.6935	15.2695	15.66	15.8622	15.9316	15.8028	15.3739	15.7433	15.8394	15.7716	0.886151	FALSE	TRUE	FALSE	FALSE	FALSE	FALSE	FALSE	FALSE	FALSE	FALSE	FALSE	FALSE	FALSE	FALSE	FALSE	FALSE	FALSE	FALSE	NA	NA	FALSE	FALSE	FALSE
26313	P46379	BAG6	BAG6 BAT3 G3	Large proline-rich protein BAG6	_ApSPEPQRENASPAPGTTAEEAMSR_	AS(0.969)PEPQRENAS(0.031)PAPGTTAEEAMSR	S964-p	S(0.969)	TRUE	TRUE	FALSE	FALSE	FALSE	VQGAERASPEPQREN	0.983634	-0.0228237	-1.016	1	20	TRUE	FALSE	13.3088	12.2963	13.5616	13.1304	13.0809	13.2484	13.4931	12.2669	13.3711	13.1126	0.935007	FALSE	TRUE	FALSE	FALSE	FALSE	FALSE	FALSE	FALSE	FALSE	FALSE	FALSE	FALSE	FALSE	FALSE	FALSE	TRUE	FALSE	FALSE	NA	NA	FALSE	FALSE	FALSE
26313	P46379	BAG6	BAG6 BAT3 G3	Large proline-rich protein BAG6	_ApSPEPQRENASPAPGTTAEEAMSR_	AS(0.969)PEPQRENAS(0.031)PAPGTTAEEAMSR	S973-p	S(0.031)	FALSE	FALSE	FALSE	FALSE	FALSE	EPQRENASPAPGTTA	0.983634	-0.0228237	-1.016	1	20	TRUE	FALSE	13.3088	12.2963	13.5616	13.1304	13.0809	13.2484	13.4931	12.2669	13.3711	13.1126	0.935007	FALSE	TRUE	FALSE	FALSE	FALSE	FALSE	FALSE	FALSE	FALSE	FALSE	FALSE	FALSE	FALSE	FALSE	FALSE	TRUE	FALSE	FALSE	NA	NA	FALSE	FALSE	FALSE
30032	Q5UIP0	RIF1	RIF1	Telomere-associated protein RIF1	_ATpSEEDVSIK_	AT(0.003)S(0.997)EEDVSIK;AT(0.001)S(0.999)EEDVSIK	T1607-p	T(0.003)	FALSE	FALSE	FALSE	FALSE	FALSE	QSHDYKATSEEDVSI	0.963965	-0.0228081	-1.016	1	12	TRUE	FALSE	15.113	15.2072	15.0716	15.0865	15.2177	15.3357	14.9278	14.9267	15.3528	15.267	0.865427	FALSE	FALSE	FALSE	FALSE	FALSE	FALSE	FALSE	FALSE	FALSE	FALSE	FALSE	FALSE	FALSE	FALSE	FALSE	FALSE	FALSE	FALSE	NA	NA	FALSE	FALSE	TRUE
30032	Q5UIP0	RIF1	RIF1	Telomere-associated protein RIF1	_ATpSEEDVSIK_	AT(0.003)S(0.997)EEDVSIK;AT(0.001)S(0.999)EEDVSIK	S1608-p	S(0.997)	TRUE	TRUE	TRUE	FALSE	FALSE	SHDYKATSEEDVSIK	0.963965	-0.0228081	-1.016	1	12	TRUE	FALSE	15.113	15.2072	15.0716	15.0865	15.2177	15.3357	14.9278	14.9267	15.3528	15.267	0.865427	FALSE	TRUE	FALSE	FALSE	FALSE	FALSE	FALSE	FALSE	FALSE	FALSE	FALSE	FALSE	FALSE	FALSE	FALSE	FALSE	FALSE	FALSE	NA	NA	FALSE	FALSE	TRUE
30032	Q5UIP0	RIF1	RIF1	Telomere-associated protein RIF1	_ATpSEEDVSIK_	AT(0.003)S(0.997)EEDVSIK;AT(0.001)S(0.999)EEDVSIK	T1607-p	T(0.001)	FALSE	FALSE	FALSE	FALSE	FALSE	QSHDYKATSEEDVSI	0.963965	-0.0228081	-1.016	1	12	TRUE	FALSE	15.113	15.2072	15.0716	15.0865	15.2177	15.3357	14.9278	14.9267	15.3528	15.267	0.865427	FALSE	FALSE	FALSE	FALSE	FALSE	FALSE	FALSE	FALSE	FALSE	FALSE	FALSE	FALSE	FALSE	FALSE	FALSE	FALSE	FALSE	FALSE	NA	NA	FALSE	FALSE	TRUE
30032	Q5UIP0	RIF1	RIF1	Telomere-associated protein RIF1	_ATpSEEDVSIK_	AT(0.003)S(0.997)EEDVSIK;AT(0.001)S(0.999)EEDVSIK	S1608-p	S(0.999)	TRUE	TRUE	TRUE	FALSE	FALSE	SHDYKATSEEDVSIK	0.963965	-0.0228081	-1.016	1	12	TRUE	FALSE	15.113	15.2072	15.0716	15.0865	15.2177	15.3357	14.9278	14.9267	15.3528	15.267	0.865427	FALSE	TRUE	FALSE	FALSE	FALSE	FALSE	FALSE	FALSE	FALSE	FALSE	FALSE	FALSE	FALSE	FALSE	FALSE	FALSE	FALSE	FALSE	NA	NA	FALSE	FALSE	TRUE
183010	Q96KQ4	PPP1R13B	PPP1R13B ASPP1 KIAA0771	Apoptosis-stimulating of p53 protein 1	_RpSSITEPEGPGGPNIQK_	RS(0.496)S(0.496)IT(0.009)EPEGPGGPNIQK;RS(0.632)S(0.366)IT(0.002)EPEGPGGPNIQK;RS(0.474)S(0.474)IT(0.053)EPEGPGGPNIQK;RS(0.724)S(0.275)ITEPEGPGGPNIQK	S709-p	S(0.496)	TRUE	FALSE	FALSE	FALSE	FALSE	PRPLKKRSSITEPEG	0.961681	-0.0227247	-1.016	1	18	FALSE	FALSE	15.7892	15.9426	15.814	15.6337	15.8744	15.7382	15.8304	15.8487	15.7186	16.0315	0.851698	FALSE	TRUE	FALSE	FALSE	FALSE	FALSE	FALSE	FALSE	FALSE	FALSE	FALSE	FALSE	FALSE	FALSE	FALSE	TRUE	FALSE	FALSE	NA	NA	FALSE	FALSE	FALSE
183010	Q96KQ4	PPP1R13B	PPP1R13B ASPP1 KIAA0771	Apoptosis-stimulating of p53 protein 1	_RpSSITEPEGPGGPNIQK_	RS(0.496)S(0.496)IT(0.009)EPEGPGGPNIQK;RS(0.632)S(0.366)IT(0.002)EPEGPGGPNIQK;RS(0.474)S(0.474)IT(0.053)EPEGPGGPNIQK;RS(0.724)S(0.275)ITEPEGPGGPNIQK	S710-p	S(0.496)	FALSE	FALSE	FALSE	FALSE	FALSE	RPLKKRSSITEPEGP	0.961681	-0.0227247	-1.016	1	18	FALSE	FALSE	15.7892	15.9426	15.814	15.6337	15.8744	15.7382	15.8304	15.8487	15.7186	16.0315	0.851698	FALSE	TRUE	FALSE	FALSE	FALSE	FALSE	FALSE	FALSE	FALSE	FALSE	FALSE	FALSE	FALSE	FALSE	FALSE	TRUE	FALSE	FALSE	NA	NA	FALSE	FALSE	FALSE
183010	Q96KQ4	PPP1R13B	PPP1R13B ASPP1 KIAA0771	Apoptosis-stimulating of p53 protein 1	_RpSSITEPEGPGGPNIQK_	RS(0.496)S(0.496)IT(0.009)EPEGPGGPNIQK;RS(0.632)S(0.366)IT(0.002)EPEGPGGPNIQK;RS(0.474)S(0.474)IT(0.053)EPEGPGGPNIQK;RS(0.724)S(0.275)ITEPEGPGGPNIQK	T712-p	T(0.009)	FALSE	FALSE	FALSE	FALSE	FALSE	LKKRSSITEPEGPGG	0.961681	-0.0227247	-1.016	1	18	FALSE	FALSE	15.7892	15.9426	15.814	15.6337	15.8744	15.7382	15.8304	15.8487	15.7186	16.0315	0.851698	FALSE	FALSE	FALSE	FALSE	FALSE	FALSE	FALSE	FALSE	FALSE	FALSE	FALSE	FALSE	FALSE	FALSE	FALSE	TRUE	FALSE	FALSE	NA	NA	FALSE	FALSE	FALSE
183010	Q96KQ4	PPP1R13B	PPP1R13B ASPP1 KIAA0771	Apoptosis-stimulating of p53 protein 1	_RpSSITEPEGPGGPNIQK_	RS(0.496)S(0.496)IT(0.009)EPEGPGGPNIQK;RS(0.632)S(0.366)IT(0.002)EPEGPGGPNIQK;RS(0.474)S(0.474)IT(0.053)EPEGPGGPNIQK;RS(0.724)S(0.275)ITEPEGPGGPNIQK	S709-p	S(0.632)	TRUE	FALSE	FALSE	FALSE	FALSE	PRPLKKRSSITEPEG	0.961681	-0.0227247	-1.016	1	18	FALSE	FALSE	15.7892	15.9426	15.814	15.6337	15.8744	15.7382	15.8304	15.8487	15.7186	16.0315	0.851698	FALSE	TRUE	FALSE	FALSE	FALSE	FALSE	FALSE	FALSE	FALSE	FALSE	FALSE	FALSE	FALSE	FALSE	FALSE	TRUE	FALSE	FALSE	NA	NA	FALSE	FALSE	FALSE
183010	Q96KQ4	PPP1R13B	PPP1R13B ASPP1 KIAA0771	Apoptosis-stimulating of p53 protein 1	_RpSSITEPEGPGGPNIQK_	RS(0.496)S(0.496)IT(0.009)EPEGPGGPNIQK;RS(0.632)S(0.366)IT(0.002)EPEGPGGPNIQK;RS(0.474)S(0.474)IT(0.053)EPEGPGGPNIQK;RS(0.724)S(0.275)ITEPEGPGGPNIQK	S710-p	S(0.366)	FALSE	FALSE	FALSE	FALSE	FALSE	RPLKKRSSITEPEGP	0.961681	-0.0227247	-1.016	1	18	FALSE	FALSE	15.7892	15.9426	15.814	15.6337	15.8744	15.7382	15.8304	15.8487	15.7186	16.0315	0.851698	FALSE	TRUE	FALSE	FALSE	FALSE	FALSE	FALSE	FALSE	FALSE	FALSE	FALSE	FALSE	FALSE	FALSE	FALSE	TRUE	FALSE	FALSE	NA	NA	FALSE	FALSE	FALSE
183010	Q96KQ4	PPP1R13B	PPP1R13B ASPP1 KIAA0771	Apoptosis-stimulating of p53 protein 1	_RpSSITEPEGPGGPNIQK_	RS(0.496)S(0.496)IT(0.009)EPEGPGGPNIQK;RS(0.632)S(0.366)IT(0.002)EPEGPGGPNIQK;RS(0.474)S(0.474)IT(0.053)EPEGPGGPNIQK;RS(0.724)S(0.275)ITEPEGPGGPNIQK	T712-p	T(0.002)	FALSE	FALSE	FALSE	FALSE	FALSE	LKKRSSITEPEGPGG	0.961681	-0.0227247	-1.016	1	18	FALSE	FALSE	15.7892	15.9426	15.814	15.6337	15.8744	15.7382	15.8304	15.8487	15.7186	16.0315	0.851698	FALSE	FALSE	FALSE	FALSE	FALSE	FALSE	FALSE	FALSE	FALSE	FALSE	FALSE	FALSE	FALSE	FALSE	FALSE	TRUE	FALSE	FALSE	NA	NA	FALSE	FALSE	FALSE
183010	Q96KQ4	PPP1R13B	PPP1R13B ASPP1 KIAA0771	Apoptosis-stimulating of p53 protein 1	_RpSSITEPEGPGGPNIQK_	RS(0.496)S(0.496)IT(0.009)EPEGPGGPNIQK;RS(0.632)S(0.366)IT(0.002)EPEGPGGPNIQK;RS(0.474)S(0.474)IT(0.053)EPEGPGGPNIQK;RS(0.724)S(0.275)ITEPEGPGGPNIQK	S709-p	S(0.474)	TRUE	FALSE	FALSE	FALSE	FALSE	PRPLKKRSSITEPEG	0.961681	-0.0227247	-1.016	1	18	FALSE	FALSE	15.7892	15.9426	15.814	15.6337	15.8744	15.7382	15.8304	15.8487	15.7186	16.0315	0.851698	FALSE	TRUE	FALSE	FALSE	FALSE	FALSE	FALSE	FALSE	FALSE	FALSE	FALSE	FALSE	FALSE	FALSE	FALSE	TRUE	FALSE	FALSE	NA	NA	FALSE	FALSE	FALSE
183010	Q96KQ4	PPP1R13B	PPP1R13B ASPP1 KIAA0771	Apoptosis-stimulating of p53 protein 1	_RpSSITEPEGPGGPNIQK_	RS(0.496)S(0.496)IT(0.009)EPEGPGGPNIQK;RS(0.632)S(0.366)IT(0.002)EPEGPGGPNIQK;RS(0.474)S(0.474)IT(0.053)EPEGPGGPNIQK;RS(0.724)S(0.275)ITEPEGPGGPNIQK	S710-p	S(0.474)	FALSE	FALSE	FALSE	FALSE	FALSE	RPLKKRSSITEPEGP	0.961681	-0.0227247	-1.016	1	18	FALSE	FALSE	15.7892	15.9426	15.814	15.6337	15.8744	15.7382	15.8304	15.8487	15.7186	16.0315	0.851698	FALSE	TRUE	FALSE	FALSE	FALSE	FALSE	FALSE	FALSE	FALSE	FALSE	FALSE	FALSE	FALSE	FALSE	FALSE	TRUE	FALSE	FALSE	NA	NA	FALSE	FALSE	FALSE
183010	Q96KQ4	PPP1R13B	PPP1R13B ASPP1 KIAA0771	Apoptosis-stimulating of p53 protein 1	_RpSSITEPEGPGGPNIQK_	RS(0.496)S(0.496)IT(0.009)EPEGPGGPNIQK;RS(0.632)S(0.366)IT(0.002)EPEGPGGPNIQK;RS(0.474)S(0.474)IT(0.053)EPEGPGGPNIQK;RS(0.724)S(0.275)ITEPEGPGGPNIQK	T712-p	T(0.053)	FALSE	FALSE	FALSE	FALSE	FALSE	LKKRSSITEPEGPGG	0.961681	-0.0227247	-1.016	1	18	FALSE	FALSE	15.7892	15.9426	15.814	15.6337	15.8744	15.7382	15.8304	15.8487	15.7186	16.0315	0.851698	FALSE	FALSE	FALSE	FALSE	FALSE	FALSE	FALSE	FALSE	FALSE	FALSE	FALSE	FALSE	FALSE	FALSE	FALSE	TRUE	FALSE	FALSE	NA	NA	FALSE	FALSE	FALSE
183010	Q96KQ4	PPP1R13B	PPP1R13B ASPP1 KIAA0771	Apoptosis-stimulating of p53 protein 1	_RpSSITEPEGPGGPNIQK_	RS(0.496)S(0.496)IT(0.009)EPEGPGGPNIQK;RS(0.632)S(0.366)IT(0.002)EPEGPGGPNIQK;RS(0.474)S(0.474)IT(0.053)EPEGPGGPNIQK;RS(0.724)S(0.275)ITEPEGPGGPNIQK	S709-p	S(0.724)	TRUE	FALSE	FALSE	FALSE	FALSE	PRPLKKRSSITEPEG	0.961681	-0.0227247	-1.016	1	18	FALSE	FALSE	15.7892	15.9426	15.814	15.6337	15.8744	15.7382	15.8304	15.8487	15.7186	16.0315	0.851698	FALSE	TRUE	FALSE	FALSE	FALSE	FALSE	FALSE	FALSE	FALSE	FALSE	FALSE	FALSE	FALSE	FALSE	FALSE	TRUE	FALSE	FALSE	NA	NA	FALSE	FALSE	FALSE
183010	Q96KQ4	PPP1R13B	PPP1R13B ASPP1 KIAA0771	Apoptosis-stimulating of p53 protein 1	_RpSSITEPEGPGGPNIQK_	RS(0.496)S(0.496)IT(0.009)EPEGPGGPNIQK;RS(0.632)S(0.366)IT(0.002)EPEGPGGPNIQK;RS(0.474)S(0.474)IT(0.053)EPEGPGGPNIQK;RS(0.724)S(0.275)ITEPEGPGGPNIQK	S710-p	S(0.275)	FALSE	FALSE	FALSE	FALSE	FALSE	RPLKKRSSITEPEGP	0.961681	-0.0227247	-1.016	1	18	FALSE	FALSE	15.7892	15.9426	15.814	15.6337	15.8744	15.7382	15.8304	15.8487	15.7186	16.0315	0.851698	FALSE	TRUE	FALSE	FALSE	FALSE	FALSE	FALSE	FALSE	FALSE	FALSE	FALSE	FALSE	FALSE	FALSE	FALSE	TRUE	FALSE	FALSE	NA	NA	FALSE	FALSE	FALSE
25129	P23528	CFL1	CFL1 CFL	Cofilin-1	_(ac)ApSGVAVSDGVIK_	AS(1)GVAVSDGVIK	S3-p	S(1)	TRUE	TRUE	TRUE	FALSE	FALSE	_____MASGVAVSDG	0.985831	-0.0227126	-1.016	1	20	FALSE	FALSE	13.6265	14.4852	14.3882	13.3081	13.7141	13.446	14.9577	13.7052	13.9163	13.6105	0.94327	FALSE	TRUE	FALSE	FALSE	FALSE	FALSE	FALSE	FALSE	FALSE	FALSE	FALSE	FALSE	FALSE	FALSE	FALSE	FALSE	FALSE	FALSE	NA	NA	FALSE	FALSE	TRUE
159568	P20810	CAST	CAST	Calpastatin	_QApSDTGSN(de)DAHNK_	QAS(0.941)DT(0.049)GS(0.01)NDAHNK;QAS(0.965)DT(0.033)GS(0.002)NDAHNK	S71-p	S(0.941)	TRUE	TRUE	FALSE	FALSE	FALSE	KSLPKQASDTGSNDA	0.985832	-0.0226879	-1.016	1	5	FALSE	FALSE	13.6303	12.468	12.6102	12.5684	11.65	13.3021	12.7115	12.3938	12.5661	12.0669	0.946442	FALSE	TRUE	FALSE	FALSE	FALSE	FALSE	FALSE	FALSE	FALSE	FALSE	FALSE	FALSE	FALSE	FALSE	FALSE	TRUE	FALSE	FALSE	NA	NA	FALSE	FALSE	FALSE
159568	P20810	CAST	CAST	Calpastatin	_QApSDTGSN(de)DAHNK_	QAS(0.941)DT(0.049)GS(0.01)NDAHNK;QAS(0.965)DT(0.033)GS(0.002)NDAHNK	T73-p	T(0.049)	FALSE	FALSE	FALSE	FALSE	FALSE	LPKQASDTGSNDAHN	0.985832	-0.0226879	-1.016	1	5	FALSE	FALSE	13.6303	12.468	12.6102	12.5684	11.65	13.3021	12.7115	12.3938	12.5661	12.0669	0.946442	FALSE	FALSE	FALSE	FALSE	FALSE	FALSE	FALSE	FALSE	FALSE	FALSE	FALSE	FALSE	FALSE	FALSE	FALSE	TRUE	FALSE	FALSE	NA	NA	FALSE	FALSE	FALSE
159568	P20810	CAST	CAST	Calpastatin	_QApSDTGSN(de)DAHNK_	QAS(0.941)DT(0.049)GS(0.01)NDAHNK;QAS(0.965)DT(0.033)GS(0.002)NDAHNK	S75-p	S(0.01)	FALSE	FALSE	FALSE	FALSE	FALSE	KQASDTGSNDAHNKK	0.985832	-0.0226879	-1.016	1	5	FALSE	FALSE	13.6303	12.468	12.6102	12.5684	11.65	13.3021	12.7115	12.3938	12.5661	12.0669	0.946442	FALSE	FALSE	FALSE	FALSE	FALSE	FALSE	FALSE	FALSE	FALSE	FALSE	FALSE	FALSE	FALSE	FALSE	FALSE	TRUE	FALSE	FALSE	NA	NA	FALSE	FALSE	FALSE
159568	P20810	CAST	CAST	Calpastatin	_QApSDTGSN(de)DAHNK_	QAS(0.941)DT(0.049)GS(0.01)NDAHNK;QAS(0.965)DT(0.033)GS(0.002)NDAHNK	S71-p	S(0.965)	TRUE	TRUE	FALSE	FALSE	FALSE	KSLPKQASDTGSNDA	0.985832	-0.0226879	-1.016	1	5	FALSE	FALSE	13.6303	12.468	12.6102	12.5684	11.65	13.3021	12.7115	12.3938	12.5661	12.0669	0.946442	FALSE	TRUE	FALSE	FALSE	FALSE	FALSE	FALSE	FALSE	FALSE	FALSE	FALSE	FALSE	FALSE	FALSE	FALSE	TRUE	FALSE	FALSE	NA	NA	FALSE	FALSE	FALSE
159568	P20810	CAST	CAST	Calpastatin	_QApSDTGSN(de)DAHNK_	QAS(0.941)DT(0.049)GS(0.01)NDAHNK;QAS(0.965)DT(0.033)GS(0.002)NDAHNK	T73-p	T(0.033)	FALSE	FALSE	FALSE	FALSE	FALSE	LPKQASDTGSNDAHN	0.985832	-0.0226879	-1.016	1	5	FALSE	FALSE	13.6303	12.468	12.6102	12.5684	11.65	13.3021	12.7115	12.3938	12.5661	12.0669	0.946442	FALSE	FALSE	FALSE	FALSE	FALSE	FALSE	FALSE	FALSE	FALSE	FALSE	FALSE	FALSE	FALSE	FALSE	FALSE	TRUE	FALSE	FALSE	NA	NA	FALSE	FALSE	FALSE
159568	P20810	CAST	CAST	Calpastatin	_QApSDTGSN(de)DAHNK_	QAS(0.941)DT(0.049)GS(0.01)NDAHNK;QAS(0.965)DT(0.033)GS(0.002)NDAHNK	S75-p	S(0.002)	FALSE	FALSE	FALSE	FALSE	FALSE	KQASDTGSNDAHNKK	0.985832	-0.0226879	-1.016	1	5	FALSE	FALSE	13.6303	12.468	12.6102	12.5684	11.65	13.3021	12.7115	12.3938	12.5661	12.0669	0.946442	FALSE	FALSE	FALSE	FALSE	FALSE	FALSE	FALSE	FALSE	FALSE	FALSE	FALSE	FALSE	FALSE	FALSE	FALSE	TRUE	FALSE	FALSE	NA	NA	FALSE	FALSE	FALSE
46260	Q3KQU3	MAP7D1	MAP7D1 KIAA1187 PARCC1 RPRC1 PP2464	MAP7 domain-containing protein 1	_EAN(de)AN(de)GpSSPEPVK_	EANANGS(0.81)S(0.19)PEPVK	S741-p	S(0.81)	TRUE	TRUE	FALSE	FALSE	FALSE	KEANANGSSPEPVKA	0.967371	-0.022683	-1.016	1	3	FALSE	FALSE	13.4274	13.1298	13.4371	13.6289	13.665	13.253	13.4939	13.6035	13.7229	13.3284	0.880088	FALSE	TRUE	FALSE	FALSE	FALSE	FALSE	FALSE	FALSE	FALSE	FALSE	FALSE	FALSE	FALSE	FALSE	FALSE	TRUE	FALSE	FALSE	NA	NA	FALSE	FALSE	FALSE
46260	Q3KQU3	MAP7D1	MAP7D1 KIAA1187 PARCC1 RPRC1 PP2464	MAP7 domain-containing protein 1	_EAN(de)AN(de)GpSSPEPVK_	EANANGS(0.81)S(0.19)PEPVK	S742-p	S(0.19)	FALSE	FALSE	FALSE	FALSE	FALSE	EANANGSSPEPVKAV	0.967371	-0.022683	-1.016	1	3	FALSE	FALSE	13.4274	13.1298	13.4371	13.6289	13.665	13.253	13.4939	13.6035	13.7229	13.3284	0.880088	FALSE	TRUE	FALSE	FALSE	FALSE	FALSE	FALSE	FALSE	FALSE	FALSE	FALSE	FALSE	FALSE	FALSE	FALSE	TRUE	FALSE	FALSE	NA	NA	FALSE	FALSE	FALSE
7799	O95197	RTN3	RTN3 ASYIP NSPL2	Reticulon-3	_(ac)AEPSAATQSHSISSSSFGAEPSAPGGGGpSPGACPALGTK_	AEPS(0.001)AAT(0.001)QS(0.001)HS(0.001)IS(0.001)S(0.001)S(0.001)S(0.001)FGAEPS(0.007)APGGGGS(0.984)PGACPALGTK;AEPS(0.018)AAT(0.018)QS(0.018)HS(0.018)IS(0.018)S(0.018)S(0.018)S(0.018)FGAEPS(0.026)APGGGGS(0.83)PGACPALGTK;AEPS(0.006)AAT(0.006)QS(0.006)HS(0.006)IS(0.006)S(0.006)S(0.006)S(0.006)FGAEPS(0.032)APGGGGS(0.92)PGACPALGTK	S5-p	S(0.001)	FALSE	FALSE	FALSE	FALSE	FALSE	___MAEPSAATQSHS	0.99159	-0.0225983	-1.016	1	14	FALSE	FALSE	16.9397	17.9675	17.6553	17.1694	15.0711	17.2099	18.5898	16.7397	16.1803	16.1962	0.969292	FALSE	FALSE	FALSE	FALSE	FALSE	FALSE	FALSE	FALSE	FALSE	FALSE	FALSE	FALSE	FALSE	FALSE	FALSE	TRUE	TRUE	FALSE	NA	NA	FALSE	FALSE	FALSE
7799	O95197	RTN3	RTN3 ASYIP NSPL2	Reticulon-3	_(ac)AEPSAATQSHSISSSSFGAEPSAPGGGGpSPGACPALGTK_	AEPS(0.001)AAT(0.001)QS(0.001)HS(0.001)IS(0.001)S(0.001)S(0.001)S(0.001)FGAEPS(0.007)APGGGGS(0.984)PGACPALGTK;AEPS(0.018)AAT(0.018)QS(0.018)HS(0.018)IS(0.018)S(0.018)S(0.018)S(0.018)FGAEPS(0.026)APGGGGS(0.83)PGACPALGTK;AEPS(0.006)AAT(0.006)QS(0.006)HS(0.006)IS(0.006)S(0.006)S(0.006)S(0.006)FGAEPS(0.032)APGGGGS(0.92)PGACPALGTK	T8-p	T(0.001)	FALSE	FALSE	FALSE	FALSE	FALSE	MAEPSAATQSHSISS	0.99159	-0.0225983	-1.016	1	14	FALSE	FALSE	16.9397	17.9675	17.6553	17.1694	15.0711	17.2099	18.5898	16.7397	16.1803	16.1962	0.969292	FALSE	TRUE	FALSE	FALSE	FALSE	FALSE	FALSE	FALSE	FALSE	FALSE	FALSE	FALSE	FALSE	FALSE	FALSE	TRUE	TRUE	FALSE	NA	NA	FALSE	FALSE	FALSE
7799	O95197	RTN3	RTN3 ASYIP NSPL2	Reticulon-3	_(ac)AEPSAATQSHSISSSSFGAEPSAPGGGGpSPGACPALGTK_	AEPS(0.001)AAT(0.001)QS(0.001)HS(0.001)IS(0.001)S(0.001)S(0.001)S(0.001)FGAEPS(0.007)APGGGGS(0.984)PGACPALGTK;AEPS(0.018)AAT(0.018)QS(0.018)HS(0.018)IS(0.018)S(0.018)S(0.018)S(0.018)FGAEPS(0.026)APGGGGS(0.83)PGACPALGTK;AEPS(0.006)AAT(0.006)QS(0.006)HS(0.006)IS(0.006)S(0.006)S(0.006)S(0.006)FGAEPS(0.032)APGGGGS(0.92)PGACPALGTK	S10-p	S(0.001)	FALSE	FALSE	FALSE	FALSE	FALSE	EPSAATQSHSISSSS	0.99159	-0.0225983	-1.016	1	14	FALSE	FALSE	16.9397	17.9675	17.6553	17.1694	15.0711	17.2099	18.5898	16.7397	16.1803	16.1962	0.969292	FALSE	FALSE	FALSE	FALSE	FALSE	FALSE	FALSE	FALSE	FALSE	FALSE	FALSE	FALSE	FALSE	FALSE	FALSE	TRUE	TRUE	FALSE	NA	NA	FALSE	FALSE	FALSE
7799	O95197	RTN3	RTN3 ASYIP NSPL2	Reticulon-3	_(ac)AEPSAATQSHSISSSSFGAEPSAPGGGGpSPGACPALGTK_	AEPS(0.001)AAT(0.001)QS(0.001)HS(0.001)IS(0.001)S(0.001)S(0.001)S(0.001)FGAEPS(0.007)APGGGGS(0.984)PGACPALGTK;AEPS(0.018)AAT(0.018)QS(0.018)HS(0.018)IS(0.018)S(0.018)S(0.018)S(0.018)FGAEPS(0.026)APGGGGS(0.83)PGACPALGTK;AEPS(0.006)AAT(0.006)QS(0.006)HS(0.006)IS(0.006)S(0.006)S(0.006)S(0.006)FGAEPS(0.032)APGGGGS(0.92)PGACPALGTK	S12-p	S(0.001)	FALSE	FALSE	FALSE	FALSE	FALSE	SAATQSHSISSSSFG	0.99159	-0.0225983	-1.016	1	14	FALSE	FALSE	16.9397	17.9675	17.6553	17.1694	15.0711	17.2099	18.5898	16.7397	16.1803	16.1962	0.969292	FALSE	FALSE	FALSE	FALSE	FALSE	FALSE	FALSE	FALSE	FALSE	FALSE	FALSE	FALSE	FALSE	FALSE	FALSE	TRUE	TRUE	FALSE	NA	NA	FALSE	FALSE	FALSE
7799	O95197	RTN3	RTN3 ASYIP NSPL2	Reticulon-3	_(ac)AEPSAATQSHSISSSSFGAEPSAPGGGGpSPGACPALGTK_	AEPS(0.001)AAT(0.001)QS(0.001)HS(0.001)IS(0.001)S(0.001)S(0.001)S(0.001)FGAEPS(0.007)APGGGGS(0.984)PGACPALGTK;AEPS(0.018)AAT(0.018)QS(0.018)HS(0.018)IS(0.018)S(0.018)S(0.018)S(0.018)FGAEPS(0.026)APGGGGS(0.83)PGACPALGTK;AEPS(0.006)AAT(0.006)QS(0.006)HS(0.006)IS(0.006)S(0.006)S(0.006)S(0.006)FGAEPS(0.032)APGGGGS(0.92)PGACPALGTK	S14-p	S(0.001)	FALSE	FALSE	FALSE	FALSE	FALSE	ATQSHSISSSSFGAE	0.99159	-0.0225983	-1.016	1	14	FALSE	FALSE	16.9397	17.9675	17.6553	17.1694	15.0711	17.2099	18.5898	16.7397	16.1803	16.1962	0.969292	FALSE	FALSE	FALSE	FALSE	FALSE	FALSE	FALSE	FALSE	FALSE	FALSE	FALSE	FALSE	FALSE	FALSE	FALSE	TRUE	TRUE	FALSE	NA	NA	FALSE	FALSE	FALSE
7799	O95197	RTN3	RTN3 ASYIP NSPL2	Reticulon-3	_(ac)AEPSAATQSHSISSSSFGAEPSAPGGGGpSPGACPALGTK_	AEPS(0.001)AAT(0.001)QS(0.001)HS(0.001)IS(0.001)S(0.001)S(0.001)S(0.001)FGAEPS(0.007)APGGGGS(0.984)PGACPALGTK;AEPS(0.018)AAT(0.018)QS(0.018)HS(0.018)IS(0.018)S(0.018)S(0.018)S(0.018)FGAEPS(0.026)APGGGGS(0.83)PGACPALGTK;AEPS(0.006)AAT(0.006)QS(0.006)HS(0.006)IS(0.006)S(0.006)S(0.006)S(0.006)FGAEPS(0.032)APGGGGS(0.92)PGACPALGTK	S15-p	S(0.001)	FALSE	FALSE	FALSE	FALSE	FALSE	TQSHSISSSSFGAEP	0.99159	-0.0225983	-1.016	1	14	FALSE	FALSE	16.9397	17.9675	17.6553	17.1694	15.0711	17.2099	18.5898	16.7397	16.1803	16.1962	0.969292	FALSE	FALSE	FALSE	FALSE	FALSE	FALSE	FALSE	FALSE	FALSE	FALSE	FALSE	FALSE	FALSE	FALSE	FALSE	TRUE	TRUE	FALSE	NA	NA	FALSE	FALSE	FALSE
7799	O95197	RTN3	RTN3 ASYIP NSPL2	Reticulon-3	_(ac)AEPSAATQSHSISSSSFGAEPSAPGGGGpSPGACPALGTK_	AEPS(0.001)AAT(0.001)QS(0.001)HS(0.001)IS(0.001)S(0.001)S(0.001)S(0.001)FGAEPS(0.007)APGGGGS(0.984)PGACPALGTK;AEPS(0.018)AAT(0.018)QS(0.018)HS(0.018)IS(0.018)S(0.018)S(0.018)S(0.018)FGAEPS(0.026)APGGGGS(0.83)PGACPALGTK;AEPS(0.006)AAT(0.006)QS(0.006)HS(0.006)IS(0.006)S(0.006)S(0.006)S(0.006)FGAEPS(0.032)APGGGGS(0.92)PGACPALGTK	S16-p	S(0.001)	FALSE	FALSE	FALSE	FALSE	FALSE	QSHSISSSSFGAEPS	0.99159	-0.0225983	-1.016	1	14	FALSE	FALSE	16.9397	17.9675	17.6553	17.1694	15.0711	17.2099	18.5898	16.7397	16.1803	16.1962	0.969292	FALSE	FALSE	FALSE	FALSE	FALSE	FALSE	FALSE	FALSE	FALSE	FALSE	FALSE	FALSE	FALSE	FALSE	FALSE	TRUE	TRUE	FALSE	NA	NA	FALSE	FALSE	FALSE
7799	O95197	RTN3	RTN3 ASYIP NSPL2	Reticulon-3	_(ac)AEPSAATQSHSISSSSFGAEPSAPGGGGpSPGACPALGTK_	AEPS(0.001)AAT(0.001)QS(0.001)HS(0.001)IS(0.001)S(0.001)S(0.001)S(0.001)FGAEPS(0.007)APGGGGS(0.984)PGACPALGTK;AEPS(0.018)AAT(0.018)QS(0.018)HS(0.018)IS(0.018)S(0.018)S(0.018)S(0.018)FGAEPS(0.026)APGGGGS(0.83)PGACPALGTK;AEPS(0.006)AAT(0.006)QS(0.006)HS(0.006)IS(0.006)S(0.006)S(0.006)S(0.006)FGAEPS(0.032)APGGGGS(0.92)PGACPALGTK	S17-p	S(0.001)	FALSE	FALSE	FALSE	FALSE	FALSE	SHSISSSSFGAEPSA	0.99159	-0.0225983	-1.016	1	14	FALSE	FALSE	16.9397	17.9675	17.6553	17.1694	15.0711	17.2099	18.5898	16.7397	16.1803	16.1962	0.969292	FALSE	FALSE	FALSE	FALSE	FALSE	FALSE	FALSE	FALSE	FALSE	FALSE	FALSE	FALSE	FALSE	FALSE	FALSE	TRUE	TRUE	FALSE	NA	NA	FALSE	FALSE	FALSE
7799	O95197	RTN3	RTN3 ASYIP NSPL2	Reticulon-3	_(ac)AEPSAATQSHSISSSSFGAEPSAPGGGGpSPGACPALGTK_	AEPS(0.001)AAT(0.001)QS(0.001)HS(0.001)IS(0.001)S(0.001)S(0.001)S(0.001)FGAEPS(0.007)APGGGGS(0.984)PGACPALGTK;AEPS(0.018)AAT(0.018)QS(0.018)HS(0.018)IS(0.018)S(0.018)S(0.018)S(0.018)FGAEPS(0.026)APGGGGS(0.83)PGACPALGTK;AEPS(0.006)AAT(0.006)QS(0.006)HS(0.006)IS(0.006)S(0.006)S(0.006)S(0.006)FGAEPS(0.032)APGGGGS(0.92)PGACPALGTK	S23-p	S(0.007)	FALSE	FALSE	FALSE	FALSE	FALSE	SSFGAEPSAPGGGGS	0.99159	-0.0225983	-1.016	1	14	FALSE	FALSE	16.9397	17.9675	17.6553	17.1694	15.0711	17.2099	18.5898	16.7397	16.1803	16.1962	0.969292	FALSE	TRUE	FALSE	FALSE	FALSE	FALSE	FALSE	FALSE	FALSE	FALSE	FALSE	FALSE	FALSE	FALSE	FALSE	TRUE	TRUE	FALSE	NA	NA	FALSE	FALSE	FALSE
7799	O95197	RTN3	RTN3 ASYIP NSPL2	Reticulon-3	_(ac)AEPSAATQSHSISSSSFGAEPSAPGGGGpSPGACPALGTK_	AEPS(0.001)AAT(0.001)QS(0.001)HS(0.001)IS(0.001)S(0.001)S(0.001)S(0.001)FGAEPS(0.007)APGGGGS(0.984)PGACPALGTK;AEPS(0.018)AAT(0.018)QS(0.018)HS(0.018)IS(0.018)S(0.018)S(0.018)S(0.018)FGAEPS(0.026)APGGGGS(0.83)PGACPALGTK;AEPS(0.006)AAT(0.006)QS(0.006)HS(0.006)IS(0.006)S(0.006)S(0.006)S(0.006)FGAEPS(0.032)APGGGGS(0.92)PGACPALGTK	S30-p	S(0.984)	TRUE	TRUE	FALSE	FALSE	FALSE	SAPGGGGSPGACPAL	0.99159	-0.0225983	-1.016	1	14	FALSE	FALSE	16.9397	17.9675	17.6553	17.1694	15.0711	17.2099	18.5898	16.7397	16.1803	16.1962	0.969292	FALSE	TRUE	FALSE	FALSE	FALSE	FALSE	FALSE	FALSE	FALSE	FALSE	FALSE	FALSE	FALSE	FALSE	FALSE	TRUE	TRUE	FALSE	NA	NA	FALSE	FALSE	FALSE
7799	O95197	RTN3	RTN3 ASYIP NSPL2	Reticulon-3	_(ac)AEPSAATQSHSISSSSFGAEPSAPGGGGpSPGACPALGTK_	AEPS(0.001)AAT(0.001)QS(0.001)HS(0.001)IS(0.001)S(0.001)S(0.001)S(0.001)FGAEPS(0.007)APGGGGS(0.984)PGACPALGTK;AEPS(0.018)AAT(0.018)QS(0.018)HS(0.018)IS(0.018)S(0.018)S(0.018)S(0.018)FGAEPS(0.026)APGGGGS(0.83)PGACPALGTK;AEPS(0.006)AAT(0.006)QS(0.006)HS(0.006)IS(0.006)S(0.006)S(0.006)S(0.006)FGAEPS(0.032)APGGGGS(0.92)PGACPALGTK	S5-p	S(0.018)	FALSE	FALSE	FALSE	FALSE	FALSE	___MAEPSAATQSHS	0.99159	-0.0225983	-1.016	1	14	FALSE	FALSE	16.9397	17.9675	17.6553	17.1694	15.0711	17.2099	18.5898	16.7397	16.1803	16.1962	0.969292	FALSE	FALSE	FALSE	FALSE	FALSE	FALSE	FALSE	FALSE	FALSE	FALSE	FALSE	FALSE	FALSE	FALSE	FALSE	TRUE	TRUE	FALSE	NA	NA	FALSE	FALSE	FALSE
7799	O95197	RTN3	RTN3 ASYIP NSPL2	Reticulon-3	_(ac)AEPSAATQSHSISSSSFGAEPSAPGGGGpSPGACPALGTK_	AEPS(0.001)AAT(0.001)QS(0.001)HS(0.001)IS(0.001)S(0.001)S(0.001)S(0.001)FGAEPS(0.007)APGGGGS(0.984)PGACPALGTK;AEPS(0.018)AAT(0.018)QS(0.018)HS(0.018)IS(0.018)S(0.018)S(0.018)S(0.018)FGAEPS(0.026)APGGGGS(0.83)PGACPALGTK;AEPS(0.006)AAT(0.006)QS(0.006)HS(0.006)IS(0.006)S(0.006)S(0.006)S(0.006)FGAEPS(0.032)APGGGGS(0.92)PGACPALGTK	T8-p	T(0.018)	FALSE	FALSE	FALSE	FALSE	FALSE	MAEPSAATQSHSISS	0.99159	-0.0225983	-1.016	1	14	FALSE	FALSE	16.9397	17.9675	17.6553	17.1694	15.0711	17.2099	18.5898	16.7397	16.1803	16.1962	0.969292	FALSE	TRUE	FALSE	FALSE	FALSE	FALSE	FALSE	FALSE	FALSE	FALSE	FALSE	FALSE	FALSE	FALSE	FALSE	TRUE	TRUE	FALSE	NA	NA	FALSE	FALSE	FALSE
7799	O95197	RTN3	RTN3 ASYIP NSPL2	Reticulon-3	_(ac)AEPSAATQSHSISSSSFGAEPSAPGGGGpSPGACPALGTK_	AEPS(0.001)AAT(0.001)QS(0.001)HS(0.001)IS(0.001)S(0.001)S(0.001)S(0.001)FGAEPS(0.007)APGGGGS(0.984)PGACPALGTK;AEPS(0.018)AAT(0.018)QS(0.018)HS(0.018)IS(0.018)S(0.018)S(0.018)S(0.018)FGAEPS(0.026)APGGGGS(0.83)PGACPALGTK;AEPS(0.006)AAT(0.006)QS(0.006)HS(0.006)IS(0.006)S(0.006)S(0.006)S(0.006)FGAEPS(0.032)APGGGGS(0.92)PGACPALGTK	S10-p	S(0.018)	FALSE	FALSE	FALSE	FALSE	FALSE	EPSAATQSHSISSSS	0.99159	-0.0225983	-1.016	1	14	FALSE	FALSE	16.9397	17.9675	17.6553	17.1694	15.0711	17.2099	18.5898	16.7397	16.1803	16.1962	0.969292	FALSE	FALSE	FALSE	FALSE	FALSE	FALSE	FALSE	FALSE	FALSE	FALSE	FALSE	FALSE	FALSE	FALSE	FALSE	TRUE	TRUE	FALSE	NA	NA	FALSE	FALSE	FALSE
7799	O95197	RTN3	RTN3 ASYIP NSPL2	Reticulon-3	_(ac)AEPSAATQSHSISSSSFGAEPSAPGGGGpSPGACPALGTK_	AEPS(0.001)AAT(0.001)QS(0.001)HS(0.001)IS(0.001)S(0.001)S(0.001)S(0.001)FGAEPS(0.007)APGGGGS(0.984)PGACPALGTK;AEPS(0.018)AAT(0.018)QS(0.018)HS(0.018)IS(0.018)S(0.018)S(0.018)S(0.018)FGAEPS(0.026)APGGGGS(0.83)PGACPALGTK;AEPS(0.006)AAT(0.006)QS(0.006)HS(0.006)IS(0.006)S(0.006)S(0.006)S(0.006)FGAEPS(0.032)APGGGGS(0.92)PGACPALGTK	S12-p	S(0.018)	FALSE	FALSE	FALSE	FALSE	FALSE	SAATQSHSISSSSFG	0.99159	-0.0225983	-1.016	1	14	FALSE	FALSE	16.9397	17.9675	17.6553	17.1694	15.0711	17.2099	18.5898	16.7397	16.1803	16.1962	0.969292	FALSE	FALSE	FALSE	FALSE	FALSE	FALSE	FALSE	FALSE	FALSE	FALSE	FALSE	FALSE	FALSE	FALSE	FALSE	TRUE	TRUE	FALSE	NA	NA	FALSE	FALSE	FALSE
7799	O95197	RTN3	RTN3 ASYIP NSPL2	Reticulon-3	_(ac)AEPSAATQSHSISSSSFGAEPSAPGGGGpSPGACPALGTK_	AEPS(0.001)AAT(0.001)QS(0.001)HS(0.001)IS(0.001)S(0.001)S(0.001)S(0.001)FGAEPS(0.007)APGGGGS(0.984)PGACPALGTK;AEPS(0.018)AAT(0.018)QS(0.018)HS(0.018)IS(0.018)S(0.018)S(0.018)S(0.018)FGAEPS(0.026)APGGGGS(0.83)PGACPALGTK;AEPS(0.006)AAT(0.006)QS(0.006)HS(0.006)IS(0.006)S(0.006)S(0.006)S(0.006)FGAEPS(0.032)APGGGGS(0.92)PGACPALGTK	S14-p	S(0.018)	FALSE	FALSE	FALSE	FALSE	FALSE	ATQSHSISSSSFGAE	0.99159	-0.0225983	-1.016	1	14	FALSE	FALSE	16.9397	17.9675	17.6553	17.1694	15.0711	17.2099	18.5898	16.7397	16.1803	16.1962	0.969292	FALSE	FALSE	FALSE	FALSE	FALSE	FALSE	FALSE	FALSE	FALSE	FALSE	FALSE	FALSE	FALSE	FALSE	FALSE	TRUE	TRUE	FALSE	NA	NA	FALSE	FALSE	FALSE
7799	O95197	RTN3	RTN3 ASYIP NSPL2	Reticulon-3	_(ac)AEPSAATQSHSISSSSFGAEPSAPGGGGpSPGACPALGTK_	AEPS(0.001)AAT(0.001)QS(0.001)HS(0.001)IS(0.001)S(0.001)S(0.001)S(0.001)FGAEPS(0.007)APGGGGS(0.984)PGACPALGTK;AEPS(0.018)AAT(0.018)QS(0.018)HS(0.018)IS(0.018)S(0.018)S(0.018)S(0.018)FGAEPS(0.026)APGGGGS(0.83)PGACPALGTK;AEPS(0.006)AAT(0.006)QS(0.006)HS(0.006)IS(0.006)S(0.006)S(0.006)S(0.006)FGAEPS(0.032)APGGGGS(0.92)PGACPALGTK	S15-p	S(0.018)	FALSE	FALSE	FALSE	FALSE	FALSE	TQSHSISSSSFGAEP	0.99159	-0.0225983	-1.016	1	14	FALSE	FALSE	16.9397	17.9675	17.6553	17.1694	15.0711	17.2099	18.5898	16.7397	16.1803	16.1962	0.969292	FALSE	FALSE	FALSE	FALSE	FALSE	FALSE	FALSE	FALSE	FALSE	FALSE	FALSE	FALSE	FALSE	FALSE	FALSE	TRUE	TRUE	FALSE	NA	NA	FALSE	FALSE	FALSE
7799	O95197	RTN3	RTN3 ASYIP NSPL2	Reticulon-3	_(ac)AEPSAATQSHSISSSSFGAEPSAPGGGGpSPGACPALGTK_	AEPS(0.001)AAT(0.001)QS(0.001)HS(0.001)IS(0.001)S(0.001)S(0.001)S(0.001)FGAEPS(0.007)APGGGGS(0.984)PGACPALGTK;AEPS(0.018)AAT(0.018)QS(0.018)HS(0.018)IS(0.018)S(0.018)S(0.018)S(0.018)FGAEPS(0.026)APGGGGS(0.83)PGACPALGTK;AEPS(0.006)AAT(0.006)QS(0.006)HS(0.006)IS(0.006)S(0.006)S(0.006)S(0.006)FGAEPS(0.032)APGGGGS(0.92)PGACPALGTK	S16-p	S(0.018)	FALSE	FALSE	FALSE	FALSE	FALSE	QSHSISSSSFGAEPS	0.99159	-0.0225983	-1.016	1	14	FALSE	FALSE	16.9397	17.9675	17.6553	17.1694	15.0711	17.2099	18.5898	16.7397	16.1803	16.1962	0.969292	FALSE	FALSE	FALSE	FALSE	FALSE	FALSE	FALSE	FALSE	FALSE	FALSE	FALSE	FALSE	FALSE	FALSE	FALSE	TRUE	TRUE	FALSE	NA	NA	FALSE	FALSE	FALSE
7799	O95197	RTN3	RTN3 ASYIP NSPL2	Reticulon-3	_(ac)AEPSAATQSHSISSSSFGAEPSAPGGGGpSPGACPALGTK_	AEPS(0.001)AAT(0.001)QS(0.001)HS(0.001)IS(0.001)S(0.001)S(0.001)S(0.001)FGAEPS(0.007)APGGGGS(0.984)PGACPALGTK;AEPS(0.018)AAT(0.018)QS(0.018)HS(0.018)IS(0.018)S(0.018)S(0.018)S(0.018)FGAEPS(0.026)APGGGGS(0.83)PGACPALGTK;AEPS(0.006)AAT(0.006)QS(0.006)HS(0.006)IS(0.006)S(0.006)S(0.006)S(0.006)FGAEPS(0.032)APGGGGS(0.92)PGACPALGTK	S17-p	S(0.018)	FALSE	FALSE	FALSE	FALSE	FALSE	SHSISSSSFGAEPSA	0.99159	-0.0225983	-1.016	1	14	FALSE	FALSE	16.9397	17.9675	17.6553	17.1694	15.0711	17.2099	18.5898	16.7397	16.1803	16.1962	0.969292	FALSE	FALSE	FALSE	FALSE	FALSE	FALSE	FALSE	FALSE	FALSE	FALSE	FALSE	FALSE	FALSE	FALSE	FALSE	TRUE	TRUE	FALSE	NA	NA	FALSE	FALSE	FALSE
7799	O95197	RTN3	RTN3 ASYIP NSPL2	Reticulon-3	_(ac)AEPSAATQSHSISSSSFGAEPSAPGGGGpSPGACPALGTK_	AEPS(0.001)AAT(0.001)QS(0.001)HS(0.001)IS(0.001)S(0.001)S(0.001)S(0.001)FGAEPS(0.007)APGGGGS(0.984)PGACPALGTK;AEPS(0.018)AAT(0.018)QS(0.018)HS(0.018)IS(0.018)S(0.018)S(0.018)S(0.018)FGAEPS(0.026)APGGGGS(0.83)PGACPALGTK;AEPS(0.006)AAT(0.006)QS(0.006)HS(0.006)IS(0.006)S(0.006)S(0.006)S(0.006)FGAEPS(0.032)APGGGGS(0.92)PGACPALGTK	S23-p	S(0.026)	FALSE	FALSE	FALSE	FALSE	FALSE	SSFGAEPSAPGGGGS	0.99159	-0.0225983	-1.016	1	14	FALSE	FALSE	16.9397	17.9675	17.6553	17.1694	15.0711	17.2099	18.5898	16.7397	16.1803	16.1962	0.969292	FALSE	TRUE	FALSE	FALSE	FALSE	FALSE	FALSE	FALSE	FALSE	FALSE	FALSE	FALSE	FALSE	FALSE	FALSE	TRUE	TRUE	FALSE	NA	NA	FALSE	FALSE	FALSE
7799	O95197	RTN3	RTN3 ASYIP NSPL2	Reticulon-3	_(ac)AEPSAATQSHSISSSSFGAEPSAPGGGGpSPGACPALGTK_	AEPS(0.001)AAT(0.001)QS(0.001)HS(0.001)IS(0.001)S(0.001)S(0.001)S(0.001)FGAEPS(0.007)APGGGGS(0.984)PGACPALGTK;AEPS(0.018)AAT(0.018)QS(0.018)HS(0.018)IS(0.018)S(0.018)S(0.018)S(0.018)FGAEPS(0.026)APGGGGS(0.83)PGACPALGTK;AEPS(0.006)AAT(0.006)QS(0.006)HS(0.006)IS(0.006)S(0.006)S(0.006)S(0.006)FGAEPS(0.032)APGGGGS(0.92)PGACPALGTK	S30-p	S(0.83)	TRUE	TRUE	FALSE	FALSE	FALSE	SAPGGGGSPGACPAL	0.99159	-0.0225983	-1.016	1	14	FALSE	FALSE	16.9397	17.9675	17.6553	17.1694	15.0711	17.2099	18.5898	16.7397	16.1803	16.1962	0.969292	FALSE	TRUE	FALSE	FALSE	FALSE	FALSE	FALSE	FALSE	FALSE	FALSE	FALSE	FALSE	FALSE	FALSE	FALSE	TRUE	TRUE	FALSE	NA	NA	FALSE	FALSE	FALSE
7799	O95197	RTN3	RTN3 ASYIP NSPL2	Reticulon-3	_(ac)AEPSAATQSHSISSSSFGAEPSAPGGGGpSPGACPALGTK_	AEPS(0.001)AAT(0.001)QS(0.001)HS(0.001)IS(0.001)S(0.001)S(0.001)S(0.001)FGAEPS(0.007)APGGGGS(0.984)PGACPALGTK;AEPS(0.018)AAT(0.018)QS(0.018)HS(0.018)IS(0.018)S(0.018)S(0.018)S(0.018)FGAEPS(0.026)APGGGGS(0.83)PGACPALGTK;AEPS(0.006)AAT(0.006)QS(0.006)HS(0.006)IS(0.006)S(0.006)S(0.006)S(0.006)FGAEPS(0.032)APGGGGS(0.92)PGACPALGTK	S5-p	S(0.006)	FALSE	FALSE	FALSE	FALSE	FALSE	___MAEPSAATQSHS	0.99159	-0.0225983	-1.016	1	14	FALSE	FALSE	16.9397	17.9675	17.6553	17.1694	15.0711	17.2099	18.5898	16.7397	16.1803	16.1962	0.969292	FALSE	FALSE	FALSE	FALSE	FALSE	FALSE	FALSE	FALSE	FALSE	FALSE	FALSE	FALSE	FALSE	FALSE	FALSE	TRUE	TRUE	FALSE	NA	NA	FALSE	FALSE	FALSE
7799	O95197	RTN3	RTN3 ASYIP NSPL2	Reticulon-3	_(ac)AEPSAATQSHSISSSSFGAEPSAPGGGGpSPGACPALGTK_	AEPS(0.001)AAT(0.001)QS(0.001)HS(0.001)IS(0.001)S(0.001)S(0.001)S(0.001)FGAEPS(0.007)APGGGGS(0.984)PGACPALGTK;AEPS(0.018)AAT(0.018)QS(0.018)HS(0.018)IS(0.018)S(0.018)S(0.018)S(0.018)FGAEPS(0.026)APGGGGS(0.83)PGACPALGTK;AEPS(0.006)AAT(0.006)QS(0.006)HS(0.006)IS(0.006)S(0.006)S(0.006)S(0.006)FGAEPS(0.032)APGGGGS(0.92)PGACPALGTK	T8-p	T(0.006)	FALSE	FALSE	FALSE	FALSE	FALSE	MAEPSAATQSHSISS	0.99159	-0.0225983	-1.016	1	14	FALSE	FALSE	16.9397	17.9675	17.6553	17.1694	15.0711	17.2099	18.5898	16.7397	16.1803	16.1962	0.969292	FALSE	TRUE	FALSE	FALSE	FALSE	FALSE	FALSE	FALSE	FALSE	FALSE	FALSE	FALSE	FALSE	FALSE	FALSE	TRUE	TRUE	FALSE	NA	NA	FALSE	FALSE	FALSE
7799	O95197	RTN3	RTN3 ASYIP NSPL2	Reticulon-3	_(ac)AEPSAATQSHSISSSSFGAEPSAPGGGGpSPGACPALGTK_	AEPS(0.001)AAT(0.001)QS(0.001)HS(0.001)IS(0.001)S(0.001)S(0.001)S(0.001)FGAEPS(0.007)APGGGGS(0.984)PGACPALGTK;AEPS(0.018)AAT(0.018)QS(0.018)HS(0.018)IS(0.018)S(0.018)S(0.018)S(0.018)FGAEPS(0.026)APGGGGS(0.83)PGACPALGTK;AEPS(0.006)AAT(0.006)QS(0.006)HS(0.006)IS(0.006)S(0.006)S(0.006)S(0.006)FGAEPS(0.032)APGGGGS(0.92)PGACPALGTK	S10-p	S(0.006)	FALSE	FALSE	FALSE	FALSE	FALSE	EPSAATQSHSISSSS	0.99159	-0.0225983	-1.016	1	14	FALSE	FALSE	16.9397	17.9675	17.6553	17.1694	15.0711	17.2099	18.5898	16.7397	16.1803	16.1962	0.969292	FALSE	FALSE	FALSE	FALSE	FALSE	FALSE	FALSE	FALSE	FALSE	FALSE	FALSE	FALSE	FALSE	FALSE	FALSE	TRUE	TRUE	FALSE	NA	NA	FALSE	FALSE	FALSE
7799	O95197	RTN3	RTN3 ASYIP NSPL2	Reticulon-3	_(ac)AEPSAATQSHSISSSSFGAEPSAPGGGGpSPGACPALGTK_	AEPS(0.001)AAT(0.001)QS(0.001)HS(0.001)IS(0.001)S(0.001)S(0.001)S(0.001)FGAEPS(0.007)APGGGGS(0.984)PGACPALGTK;AEPS(0.018)AAT(0.018)QS(0.018)HS(0.018)IS(0.018)S(0.018)S(0.018)S(0.018)FGAEPS(0.026)APGGGGS(0.83)PGACPALGTK;AEPS(0.006)AAT(0.006)QS(0.006)HS(0.006)IS(0.006)S(0.006)S(0.006)S(0.006)FGAEPS(0.032)APGGGGS(0.92)PGACPALGTK	S12-p	S(0.006)	FALSE	FALSE	FALSE	FALSE	FALSE	SAATQSHSISSSSFG	0.99159	-0.0225983	-1.016	1	14	FALSE	FALSE	16.9397	17.9675	17.6553	17.1694	15.0711	17.2099	18.5898	16.7397	16.1803	16.1962	0.969292	FALSE	FALSE	FALSE	FALSE	FALSE	FALSE	FALSE	FALSE	FALSE	FALSE	FALSE	FALSE	FALSE	FALSE	FALSE	TRUE	TRUE	FALSE	NA	NA	FALSE	FALSE	FALSE
7799	O95197	RTN3	RTN3 ASYIP NSPL2	Reticulon-3	_(ac)AEPSAATQSHSISSSSFGAEPSAPGGGGpSPGACPALGTK_	AEPS(0.001)AAT(0.001)QS(0.001)HS(0.001)IS(0.001)S(0.001)S(0.001)S(0.001)FGAEPS(0.007)APGGGGS(0.984)PGACPALGTK;AEPS(0.018)AAT(0.018)QS(0.018)HS(0.018)IS(0.018)S(0.018)S(0.018)S(0.018)FGAEPS(0.026)APGGGGS(0.83)PGACPALGTK;AEPS(0.006)AAT(0.006)QS(0.006)HS(0.006)IS(0.006)S(0.006)S(0.006)S(0.006)FGAEPS(0.032)APGGGGS(0.92)PGACPALGTK	S14-p	S(0.006)	FALSE	FALSE	FALSE	FALSE	FALSE	ATQSHSISSSSFGAE	0.99159	-0.0225983	-1.016	1	14	FALSE	FALSE	16.9397	17.9675	17.6553	17.1694	15.0711	17.2099	18.5898	16.7397	16.1803	16.1962	0.969292	FALSE	FALSE	FALSE	FALSE	FALSE	FALSE	FALSE	FALSE	FALSE	FALSE	FALSE	FALSE	FALSE	FALSE	FALSE	TRUE	TRUE	FALSE	NA	NA	FALSE	FALSE	FALSE
7799	O95197	RTN3	RTN3 ASYIP NSPL2	Reticulon-3	_(ac)AEPSAATQSHSISSSSFGAEPSAPGGGGpSPGACPALGTK_	AEPS(0.001)AAT(0.001)QS(0.001)HS(0.001)IS(0.001)S(0.001)S(0.001)S(0.001)FGAEPS(0.007)APGGGGS(0.984)PGACPALGTK;AEPS(0.018)AAT(0.018)QS(0.018)HS(0.018)IS(0.018)S(0.018)S(0.018)S(0.018)FGAEPS(0.026)APGGGGS(0.83)PGACPALGTK;AEPS(0.006)AAT(0.006)QS(0.006)HS(0.006)IS(0.006)S(0.006)S(0.006)S(0.006)FGAEPS(0.032)APGGGGS(0.92)PGACPALGTK	S15-p	S(0.006)	FALSE	FALSE	FALSE	FALSE	FALSE	TQSHSISSSSFGAEP	0.99159	-0.0225983	-1.016	1	14	FALSE	FALSE	16.9397	17.9675	17.6553	17.1694	15.0711	17.2099	18.5898	16.7397	16.1803	16.1962	0.969292	FALSE	FALSE	FALSE	FALSE	FALSE	FALSE	FALSE	FALSE	FALSE	FALSE	FALSE	FALSE	FALSE	FALSE	FALSE	TRUE	TRUE	FALSE	NA	NA	FALSE	FALSE	FALSE
7799	O95197	RTN3	RTN3 ASYIP NSPL2	Reticulon-3	_(ac)AEPSAATQSHSISSSSFGAEPSAPGGGGpSPGACPALGTK_	AEPS(0.001)AAT(0.001)QS(0.001)HS(0.001)IS(0.001)S(0.001)S(0.001)S(0.001)FGAEPS(0.007)APGGGGS(0.984)PGACPALGTK;AEPS(0.018)AAT(0.018)QS(0.018)HS(0.018)IS(0.018)S(0.018)S(0.018)S(0.018)FGAEPS(0.026)APGGGGS(0.83)PGACPALGTK;AEPS(0.006)AAT(0.006)QS(0.006)HS(0.006)IS(0.006)S(0.006)S(0.006)S(0.006)FGAEPS(0.032)APGGGGS(0.92)PGACPALGTK	S16-p	S(0.006)	FALSE	FALSE	FALSE	FALSE	FALSE	QSHSISSSSFGAEPS	0.99159	-0.0225983	-1.016	1	14	FALSE	FALSE	16.9397	17.9675	17.6553	17.1694	15.0711	17.2099	18.5898	16.7397	16.1803	16.1962	0.969292	FALSE	FALSE	FALSE	FALSE	FALSE	FALSE	FALSE	FALSE	FALSE	FALSE	FALSE	FALSE	FALSE	FALSE	FALSE	TRUE	TRUE	FALSE	NA	NA	FALSE	FALSE	FALSE
7799	O95197	RTN3	RTN3 ASYIP NSPL2	Reticulon-3	_(ac)AEPSAATQSHSISSSSFGAEPSAPGGGGpSPGACPALGTK_	AEPS(0.001)AAT(0.001)QS(0.001)HS(0.001)IS(0.001)S(0.001)S(0.001)S(0.001)FGAEPS(0.007)APGGGGS(0.984)PGACPALGTK;AEPS(0.018)AAT(0.018)QS(0.018)HS(0.018)IS(0.018)S(0.018)S(0.018)S(0.018)FGAEPS(0.026)APGGGGS(0.83)PGACPALGTK;AEPS(0.006)AAT(0.006)QS(0.006)HS(0.006)IS(0.006)S(0.006)S(0.006)S(0.006)FGAEPS(0.032)APGGGGS(0.92)PGACPALGTK	S17-p	S(0.006)	FALSE	FALSE	FALSE	FALSE	FALSE	SHSISSSSFGAEPSA	0.99159	-0.0225983	-1.016	1	14	FALSE	FALSE	16.9397	17.9675	17.6553	17.1694	15.0711	17.2099	18.5898	16.7397	16.1803	16.1962	0.969292	FALSE	FALSE	FALSE	FALSE	FALSE	FALSE	FALSE	FALSE	FALSE	FALSE	FALSE	FALSE	FALSE	FALSE	FALSE	TRUE	TRUE	FALSE	NA	NA	FALSE	FALSE	FALSE
7799	O95197	RTN3	RTN3 ASYIP NSPL2	Reticulon-3	_(ac)AEPSAATQSHSISSSSFGAEPSAPGGGGpSPGACPALGTK_	AEPS(0.001)AAT(0.001)QS(0.001)HS(0.001)IS(0.001)S(0.001)S(0.001)S(0.001)FGAEPS(0.007)APGGGGS(0.984)PGACPALGTK;AEPS(0.018)AAT(0.018)QS(0.018)HS(0.018)IS(0.018)S(0.018)S(0.018)S(0.018)FGAEPS(0.026)APGGGGS(0.83)PGACPALGTK;AEPS(0.006)AAT(0.006)QS(0.006)HS(0.006)IS(0.006)S(0.006)S(0.006)S(0.006)FGAEPS(0.032)APGGGGS(0.92)PGACPALGTK	S23-p	S(0.032)	FALSE	FALSE	FALSE	FALSE	FALSE	SSFGAEPSAPGGGGS	0.99159	-0.0225983	-1.016	1	14	FALSE	FALSE	16.9397	17.9675	17.6553	17.1694	15.0711	17.2099	18.5898	16.7397	16.1803	16.1962	0.969292	FALSE	TRUE	FALSE	FALSE	FALSE	FALSE	FALSE	FALSE	FALSE	FALSE	FALSE	FALSE	FALSE	FALSE	FALSE	TRUE	TRUE	FALSE	NA	NA	FALSE	FALSE	FALSE
7799	O95197	RTN3	RTN3 ASYIP NSPL2	Reticulon-3	_(ac)AEPSAATQSHSISSSSFGAEPSAPGGGGpSPGACPALGTK_	AEPS(0.001)AAT(0.001)QS(0.001)HS(0.001)IS(0.001)S(0.001)S(0.001)S(0.001)FGAEPS(0.007)APGGGGS(0.984)PGACPALGTK;AEPS(0.018)AAT(0.018)QS(0.018)HS(0.018)IS(0.018)S(0.018)S(0.018)S(0.018)FGAEPS(0.026)APGGGGS(0.83)PGACPALGTK;AEPS(0.006)AAT(0.006)QS(0.006)HS(0.006)IS(0.006)S(0.006)S(0.006)S(0.006)FGAEPS(0.032)APGGGGS(0.92)PGACPALGTK	S30-p	S(0.92)	TRUE	TRUE	FALSE	FALSE	FALSE	SAPGGGGSPGACPAL	0.99159	-0.0225983	-1.016	1	14	FALSE	FALSE	16.9397	17.9675	17.6553	17.1694	15.0711	17.2099	18.5898	16.7397	16.1803	16.1962	0.969292	FALSE	TRUE	FALSE	FALSE	FALSE	FALSE	FALSE	FALSE	FALSE	FALSE	FALSE	FALSE	FALSE	FALSE	FALSE	TRUE	TRUE	FALSE	NA	NA	FALSE	FALSE	FALSE
140519	P55201	BRPF1	BRPF1 BR140	Peregrin	_MLEGRKpSNIR_	MLEGRKS(1)NIR	S1182-p	S(1)	TRUE	TRUE	TRUE	FALSE	FALSE	KMLEGRKSNIRKSVQ	0.964779	-0.0225944	-1.016	1	9	FALSE	FALSE	15.0488	15.511	15.4451	15.3135	15.2454	15.2982	15.5678	15.3026	15.1676	15.3406	0.867853	FALSE	FALSE	FALSE	FALSE	FALSE	FALSE	FALSE	FALSE	FALSE	FALSE	FALSE	FALSE	FALSE	FALSE	FALSE	FALSE	FALSE	FALSE	NA	NA	FALSE	FALSE	FALSE
605	P11926	ODC1	ODC1	Ornithine decarboxylase	_AACASApSINV_	AACAS(0.011)AS(0.989)INV;AACAS(0.007)AS(0.993)INV;AACAS(0.009)AS(0.991)INV	S456-p	S(0.011)	FALSE	FALSE	FALSE	FALSE	FALSE	RHRAACASASINV__	0.962137	-0.0225562	-1.016	1	12	FALSE	FALSE	14.8019	14.5045	15.0006	14.7439	14.6931	14.7433	14.8144	14.864	14.7309	14.7044	0.858107	FALSE	FALSE	FALSE	FALSE	FALSE	FALSE	FALSE	FALSE	FALSE	FALSE	FALSE	FALSE	FALSE	FALSE	FALSE	FALSE	FALSE	FALSE	NA	NA	FALSE	FALSE	FALSE
605	P11926	ODC1	ODC1	Ornithine decarboxylase	_AACASApSINV_	AACAS(0.011)AS(0.989)INV;AACAS(0.007)AS(0.993)INV;AACAS(0.009)AS(0.991)INV	S458-p	S(0.989)	TRUE	TRUE	FALSE	FALSE	FALSE	RAACASASINV____	0.962137	-0.0225562	-1.016	1	12	FALSE	FALSE	14.8019	14.5045	15.0006	14.7439	14.6931	14.7433	14.8144	14.864	14.7309	14.7044	0.858107	FALSE	FALSE	FALSE	FALSE	FALSE	FALSE	FALSE	FALSE	FALSE	FALSE	FALSE	FALSE	FALSE	FALSE	FALSE	FALSE	FALSE	FALSE	NA	NA	FALSE	FALSE	FALSE
605	P11926	ODC1	ODC1	Ornithine decarboxylase	_AACASApSINV_	AACAS(0.011)AS(0.989)INV;AACAS(0.007)AS(0.993)INV;AACAS(0.009)AS(0.991)INV	S456-p	S(0.007)	FALSE	FALSE	FALSE	FALSE	FALSE	RHRAACASASINV__	0.962137	-0.0225562	-1.016	1	12	FALSE	FALSE	14.8019	14.5045	15.0006	14.7439	14.6931	14.7433	14.8144	14.864	14.7309	14.7044	0.858107	FALSE	FALSE	FALSE	FALSE	FALSE	FALSE	FALSE	FALSE	FALSE	FALSE	FALSE	FALSE	FALSE	FALSE	FALSE	FALSE	FALSE	FALSE	NA	NA	FALSE	FALSE	FALSE
605	P11926	ODC1	ODC1	Ornithine decarboxylase	_AACASApSINV_	AACAS(0.011)AS(0.989)INV;AACAS(0.007)AS(0.993)INV;AACAS(0.009)AS(0.991)INV	S458-p	S(0.993)	TRUE	TRUE	FALSE	FALSE	FALSE	RAACASASINV____	0.962137	-0.0225562	-1.016	1	12	FALSE	FALSE	14.8019	14.5045	15.0006	14.7439	14.6931	14.7433	14.8144	14.864	14.7309	14.7044	0.858107	FALSE	FALSE	FALSE	FALSE	FALSE	FALSE	FALSE	FALSE	FALSE	FALSE	FALSE	FALSE	FALSE	FALSE	FALSE	FALSE	FALSE	FALSE	NA	NA	FALSE	FALSE	FALSE
605	P11926	ODC1	ODC1	Ornithine decarboxylase	_AACASApSINV_	AACAS(0.011)AS(0.989)INV;AACAS(0.007)AS(0.993)INV;AACAS(0.009)AS(0.991)INV	S456-p	S(0.009)	FALSE	FALSE	FALSE	FALSE	FALSE	RHRAACASASINV__	0.962137	-0.0225562	-1.016	1	12	FALSE	FALSE	14.8019	14.5045	15.0006	14.7439	14.6931	14.7433	14.8144	14.864	14.7309	14.7044	0.858107	FALSE	FALSE	FALSE	FALSE	FALSE	FALSE	FALSE	FALSE	FALSE	FALSE	FALSE	FALSE	FALSE	FALSE	FALSE	FALSE	FALSE	FALSE	NA	NA	FALSE	FALSE	FALSE
605	P11926	ODC1	ODC1	Ornithine decarboxylase	_AACASApSINV_	AACAS(0.011)AS(0.989)INV;AACAS(0.007)AS(0.993)INV;AACAS(0.009)AS(0.991)INV	S458-p	S(0.991)	TRUE	TRUE	FALSE	FALSE	FALSE	RAACASASINV____	0.962137	-0.0225562	-1.016	1	12	FALSE	FALSE	14.8019	14.5045	15.0006	14.7439	14.6931	14.7433	14.8144	14.864	14.7309	14.7044	0.858107	FALSE	FALSE	FALSE	FALSE	FALSE	FALSE	FALSE	FALSE	FALSE	FALSE	FALSE	FALSE	FALSE	FALSE	FALSE	FALSE	FALSE	FALSE	NA	NA	FALSE	FALSE	FALSE
98333	P49588	AARS	AARS1 AARS	Alanine--tRNA ligase, cytoplasmic	_IQpSLGDSK_	IQS(0.892)LGDS(0.108)K;IQS(0.984)LGDS(0.016)K	S399-p	S(0.892)	TRUE	TRUE	FALSE	FALSE	FALSE	ILDRKIQSLGDSKTI	0.977163	-0.0225369	-1.016	1	5	FALSE	FALSE	16.4772	15.9505	16.0238	16.3369	16.0716	16.4622	15.5043	16.3201	16.5308	16.1552	0.9132	FALSE	TRUE	FALSE	FALSE	FALSE	FALSE	FALSE	FALSE	FALSE	FALSE	FALSE	FALSE	FALSE	FALSE	FALSE	FALSE	FALSE	TRUE	PS50860	PF01411	FALSE	FALSE	FALSE
98333	P49588	AARS	AARS1 AARS	Alanine--tRNA ligase, cytoplasmic	_IQpSLGDSK_	IQS(0.892)LGDS(0.108)K;IQS(0.984)LGDS(0.016)K	S403-p	S(0.108)	FALSE	FALSE	FALSE	FALSE	FALSE	KIQSLGDSKTIPGDT	0.977163	-0.0225369	-1.016	1	5	FALSE	FALSE	16.4772	15.9505	16.0238	16.3369	16.0716	16.4622	15.5043	16.3201	16.5308	16.1552	0.9132	FALSE	FALSE	FALSE	FALSE	FALSE	FALSE	FALSE	FALSE	FALSE	FALSE	FALSE	FALSE	FALSE	FALSE	FALSE	FALSE	FALSE	TRUE	PS50860	PF01411	FALSE	FALSE	FALSE
98333	P49588	AARS	AARS1 AARS	Alanine--tRNA ligase, cytoplasmic	_IQpSLGDSK_	IQS(0.892)LGDS(0.108)K;IQS(0.984)LGDS(0.016)K	S399-p	S(0.984)	TRUE	TRUE	FALSE	FALSE	FALSE	ILDRKIQSLGDSKTI	0.977163	-0.0225369	-1.016	1	5	FALSE	FALSE	16.4772	15.9505	16.0238	16.3369	16.0716	16.4622	15.5043	16.3201	16.5308	16.1552	0.9132	FALSE	TRUE	FALSE	FALSE	FALSE	FALSE	FALSE	FALSE	FALSE	FALSE	FALSE	FALSE	FALSE	FALSE	FALSE	FALSE	FALSE	TRUE	PS50860	PF01411	FALSE	FALSE	FALSE
98333	P49588	AARS	AARS1 AARS	Alanine--tRNA ligase, cytoplasmic	_IQpSLGDSK_	IQS(0.892)LGDS(0.108)K;IQS(0.984)LGDS(0.016)K	S403-p	S(0.016)	FALSE	FALSE	FALSE	FALSE	FALSE	KIQSLGDSKTIPGDT	0.977163	-0.0225369	-1.016	1	5	FALSE	FALSE	16.4772	15.9505	16.0238	16.3369	16.0716	16.4622	15.5043	16.3201	16.5308	16.1552	0.9132	FALSE	FALSE	FALSE	FALSE	FALSE	FALSE	FALSE	FALSE	FALSE	FALSE	FALSE	FALSE	FALSE	FALSE	FALSE	FALSE	FALSE	TRUE	PS50860	PF01411	FALSE	FALSE	FALSE
75497	Q8WXE0	CASKIN2	CASKIN2 KIAA1139	Caskin-2	_GHIHEpSQR_	GHIHES(1)QR	S327-p	S(1)	TRUE	TRUE	TRUE	TRUE	FALSE	WKGHIHESQRGTDRI	0.986612	-0.0225287	-1.016	1	9	FALSE	FALSE	11.6947	11.6261	11.3951	11.6182	12.3396	10.77	12.4484	11.4197	11.3825	12.7657	0.950076	FALSE	TRUE	FALSE	FALSE	FALSE	FALSE	FALSE	FALSE	FALSE	FALSE	FALSE	FALSE	FALSE	FALSE	FALSE	FALSE	FALSE	TRUE	PS50002	PF07653	FALSE	FALSE	FALSE
216133	P41229	KDM5C	KDM5C DXS1272E JARID1C SMCX XE169	Lysine-specific demethylase 5C	_VESTpSPK_	VES(0.002)T(0.073)S(0.925)PK;VES(0.003)T(0.33)S(0.667)PK	S285-p	S(0.002)	FALSE	FALSE	FALSE	FALSE	FALSE	GGDVKVESTSPKTFL	0.988025	-0.0225218	-1.016	1	18	FALSE	FALSE	18.1888	17.2527	17.2944	18.0441	18.6691	18.031	16.5112	18.0399	18.3779	18.6019	0.955641	FALSE	FALSE	FALSE	FALSE	FALSE	FALSE	FALSE	FALSE	FALSE	FALSE	FALSE	FALSE	FALSE	FALSE	FALSE	FALSE	FALSE	FALSE	NA	NA	FALSE	FALSE	FALSE
216133	P41229	KDM5C	KDM5C DXS1272E JARID1C SMCX XE169	Lysine-specific demethylase 5C	_VESTpSPK_	VES(0.002)T(0.073)S(0.925)PK;VES(0.003)T(0.33)S(0.667)PK	T286-p	T(0.073)	FALSE	FALSE	FALSE	FALSE	FALSE	GDVKVESTSPKTFLE	0.988025	-0.0225218	-1.016	1	18	FALSE	FALSE	18.1888	17.2527	17.2944	18.0441	18.6691	18.031	16.5112	18.0399	18.3779	18.6019	0.955641	FALSE	FALSE	FALSE	FALSE	FALSE	FALSE	FALSE	FALSE	FALSE	FALSE	FALSE	FALSE	FALSE	FALSE	FALSE	FALSE	FALSE	FALSE	NA	NA	FALSE	FALSE	FALSE
216133	P41229	KDM5C	KDM5C DXS1272E JARID1C SMCX XE169	Lysine-specific demethylase 5C	_VESTpSPK_	VES(0.002)T(0.073)S(0.925)PK;VES(0.003)T(0.33)S(0.667)PK	S287-p	S(0.925)	TRUE	TRUE	FALSE	FALSE	FALSE	DVKVESTSPKTFLES	0.988025	-0.0225218	-1.016	1	18	FALSE	FALSE	18.1888	17.2527	17.2944	18.0441	18.6691	18.031	16.5112	18.0399	18.3779	18.6019	0.955641	FALSE	TRUE	FALSE	FALSE	FALSE	FALSE	FALSE	FALSE	FALSE	FALSE	FALSE	FALSE	FALSE	FALSE	FALSE	FALSE	FALSE	FALSE	NA	NA	FALSE	FALSE	FALSE
216133	P41229	KDM5C	KDM5C DXS1272E JARID1C SMCX XE169	Lysine-specific demethylase 5C	_VESTpSPK_	VES(0.002)T(0.073)S(0.925)PK;VES(0.003)T(0.33)S(0.667)PK	S285-p	S(0.003)	FALSE	FALSE	FALSE	FALSE	FALSE	GGDVKVESTSPKTFL	0.988025	-0.0225218	-1.016	1	18	FALSE	FALSE	18.1888	17.2527	17.2944	18.0441	18.6691	18.031	16.5112	18.0399	18.3779	18.6019	0.955641	FALSE	FALSE	FALSE	FALSE	FALSE	FALSE	FALSE	FALSE	FALSE	FALSE	FALSE	FALSE	FALSE	FALSE	FALSE	FALSE	FALSE	FALSE	NA	NA	FALSE	FALSE	FALSE
216133	P41229	KDM5C	KDM5C DXS1272E JARID1C SMCX XE169	Lysine-specific demethylase 5C	_VESTpSPK_	VES(0.002)T(0.073)S(0.925)PK;VES(0.003)T(0.33)S(0.667)PK	T286-p	T(0.33)	FALSE	FALSE	FALSE	FALSE	FALSE	GDVKVESTSPKTFLE	0.988025	-0.0225218	-1.016	1	18	FALSE	FALSE	18.1888	17.2527	17.2944	18.0441	18.6691	18.031	16.5112	18.0399	18.3779	18.6019	0.955641	FALSE	FALSE	FALSE	FALSE	FALSE	FALSE	FALSE	FALSE	FALSE	FALSE	FALSE	FALSE	FALSE	FALSE	FALSE	FALSE	FALSE	FALSE	NA	NA	FALSE	FALSE	FALSE
216133	P41229	KDM5C	KDM5C DXS1272E JARID1C SMCX XE169	Lysine-specific demethylase 5C	_VESTpSPK_	VES(0.002)T(0.073)S(0.925)PK;VES(0.003)T(0.33)S(0.667)PK	S287-p	S(0.667)	TRUE	FALSE	FALSE	FALSE	FALSE	DVKVESTSPKTFLES	0.988025	-0.0225218	-1.016	1	18	FALSE	FALSE	18.1888	17.2527	17.2944	18.0441	18.6691	18.031	16.5112	18.0399	18.3779	18.6019	0.955641	FALSE	TRUE	FALSE	FALSE	FALSE	FALSE	FALSE	FALSE	FALSE	FALSE	FALSE	FALSE	FALSE	FALSE	FALSE	FALSE	FALSE	FALSE	NA	NA	FALSE	FALSE	FALSE
213317	Q92614	MYO18A	MYO18A CD245 KIAA0216 MYSPDZ TIAF1	Unconventional myosin-XVIIIa	_VASGSDLHLTDIDpSDSNR_	VASGSDLHLT(0.001)DIDS(0.983)DS(0.017)NR;VASGSDLHLTDIDS(0.999)DS(0.001)NR;VASGSDLHLT(0.004)DIDS(0.987)DS(0.009)NR	T79-p	T(0.001)	FALSE	FALSE	FALSE	FALSE	FALSE	SGSDLHLTDIDSDSN	0.972875	-0.0224886	-1.016	1	13	FALSE	FALSE	14.4465	14.8558	14.6414	14.5114	14.2006	14.5231	14.9779	14.5174	14.1388	14.6109	0.900171	FALSE	TRUE	FALSE	FALSE	FALSE	FALSE	FALSE	FALSE	FALSE	FALSE	FALSE	FALSE	FALSE	FALSE	FALSE	FALSE	FALSE	FALSE	NA	NA	FALSE	FALSE	FALSE
213317	Q92614	MYO18A	MYO18A CD245 KIAA0216 MYSPDZ TIAF1	Unconventional myosin-XVIIIa	_VASGSDLHLTDIDpSDSNR_	VASGSDLHLT(0.001)DIDS(0.983)DS(0.017)NR;VASGSDLHLTDIDS(0.999)DS(0.001)NR;VASGSDLHLT(0.004)DIDS(0.987)DS(0.009)NR	S83-p	S(0.983)	TRUE	TRUE	FALSE	FALSE	FALSE	LHLTDIDSDSNRGSV	0.972875	-0.0224886	-1.016	1	13	FALSE	FALSE	14.4465	14.8558	14.6414	14.5114	14.2006	14.5231	14.9779	14.5174	14.1388	14.6109	0.900171	FALSE	TRUE	FALSE	FALSE	FALSE	FALSE	FALSE	FALSE	FALSE	FALSE	FALSE	FALSE	FALSE	FALSE	FALSE	FALSE	FALSE	FALSE	NA	NA	FALSE	FALSE	FALSE
213317	Q92614	MYO18A	MYO18A CD245 KIAA0216 MYSPDZ TIAF1	Unconventional myosin-XVIIIa	_VASGSDLHLTDIDpSDSNR_	VASGSDLHLT(0.001)DIDS(0.983)DS(0.017)NR;VASGSDLHLTDIDS(0.999)DS(0.001)NR;VASGSDLHLT(0.004)DIDS(0.987)DS(0.009)NR	S85-p	S(0.017)	FALSE	FALSE	FALSE	FALSE	FALSE	LTDIDSDSNRGSVIL	0.972875	-0.0224886	-1.016	1	13	FALSE	FALSE	14.4465	14.8558	14.6414	14.5114	14.2006	14.5231	14.9779	14.5174	14.1388	14.6109	0.900171	FALSE	TRUE	FALSE	FALSE	FALSE	FALSE	FALSE	FALSE	FALSE	FALSE	FALSE	FALSE	FALSE	FALSE	FALSE	FALSE	FALSE	FALSE	NA	NA	FALSE	FALSE	FALSE
213317	Q92614	MYO18A	MYO18A CD245 KIAA0216 MYSPDZ TIAF1	Unconventional myosin-XVIIIa	_VASGSDLHLTDIDpSDSNR_	VASGSDLHLT(0.001)DIDS(0.983)DS(0.017)NR;VASGSDLHLTDIDS(0.999)DS(0.001)NR;VASGSDLHLT(0.004)DIDS(0.987)DS(0.009)NR	S83-p	S(0.999)	TRUE	TRUE	TRUE	FALSE	FALSE	LHLTDIDSDSNRGSV	0.972875	-0.0224886	-1.016	1	13	FALSE	FALSE	14.4465	14.8558	14.6414	14.5114	14.2006	14.5231	14.9779	14.5174	14.1388	14.6109	0.900171	FALSE	TRUE	FALSE	FALSE	FALSE	FALSE	FALSE	FALSE	FALSE	FALSE	FALSE	FALSE	FALSE	FALSE	FALSE	FALSE	FALSE	FALSE	NA	NA	FALSE	FALSE	FALSE
213317	Q92614	MYO18A	MYO18A CD245 KIAA0216 MYSPDZ TIAF1	Unconventional myosin-XVIIIa	_VASGSDLHLTDIDpSDSNR_	VASGSDLHLT(0.001)DIDS(0.983)DS(0.017)NR;VASGSDLHLTDIDS(0.999)DS(0.001)NR;VASGSDLHLT(0.004)DIDS(0.987)DS(0.009)NR	S85-p	S(0.001)	FALSE	FALSE	FALSE	FALSE	FALSE	LTDIDSDSNRGSVIL	0.972875	-0.0224886	-1.016	1	13	FALSE	FALSE	14.4465	14.8558	14.6414	14.5114	14.2006	14.5231	14.9779	14.5174	14.1388	14.6109	0.900171	FALSE	TRUE	FALSE	FALSE	FALSE	FALSE	FALSE	FALSE	FALSE	FALSE	FALSE	FALSE	FALSE	FALSE	FALSE	FALSE	FALSE	FALSE	NA	NA	FALSE	FALSE	FALSE
213317	Q92614	MYO18A	MYO18A CD245 KIAA0216 MYSPDZ TIAF1	Unconventional myosin-XVIIIa	_VASGSDLHLTDIDpSDSNR_	VASGSDLHLT(0.001)DIDS(0.983)DS(0.017)NR;VASGSDLHLTDIDS(0.999)DS(0.001)NR;VASGSDLHLT(0.004)DIDS(0.987)DS(0.009)NR	T79-p	T(0.004)	FALSE	FALSE	FALSE	FALSE	FALSE	SGSDLHLTDIDSDSN	0.972875	-0.0224886	-1.016	1	13	FALSE	FALSE	14.4465	14.8558	14.6414	14.5114	14.2006	14.5231	14.9779	14.5174	14.1388	14.6109	0.900171	FALSE	TRUE	FALSE	FALSE	FALSE	FALSE	FALSE	FALSE	FALSE	FALSE	FALSE	FALSE	FALSE	FALSE	FALSE	FALSE	FALSE	FALSE	NA	NA	FALSE	FALSE	FALSE
213317	Q92614	MYO18A	MYO18A CD245 KIAA0216 MYSPDZ TIAF1	Unconventional myosin-XVIIIa	_VASGSDLHLTDIDpSDSNR_	VASGSDLHLT(0.001)DIDS(0.983)DS(0.017)NR;VASGSDLHLTDIDS(0.999)DS(0.001)NR;VASGSDLHLT(0.004)DIDS(0.987)DS(0.009)NR	S83-p	S(0.987)	TRUE	TRUE	FALSE	FALSE	FALSE	LHLTDIDSDSNRGSV	0.972875	-0.0224886	-1.016	1	13	FALSE	FALSE	14.4465	14.8558	14.6414	14.5114	14.2006	14.5231	14.9779	14.5174	14.1388	14.6109	0.900171	FALSE	TRUE	FALSE	FALSE	FALSE	FALSE	FALSE	FALSE	FALSE	FALSE	FALSE	FALSE	FALSE	FALSE	FALSE	FALSE	FALSE	FALSE	NA	NA	FALSE	FALSE	FALSE
213317	Q92614	MYO18A	MYO18A CD245 KIAA0216 MYSPDZ TIAF1	Unconventional myosin-XVIIIa	_VASGSDLHLTDIDpSDSNR_	VASGSDLHLT(0.001)DIDS(0.983)DS(0.017)NR;VASGSDLHLTDIDS(0.999)DS(0.001)NR;VASGSDLHLT(0.004)DIDS(0.987)DS(0.009)NR	S85-p	S(0.009)	FALSE	FALSE	FALSE	FALSE	FALSE	LTDIDSDSNRGSVIL	0.972875	-0.0224886	-1.016	1	13	FALSE	FALSE	14.4465	14.8558	14.6414	14.5114	14.2006	14.5231	14.9779	14.5174	14.1388	14.6109	0.900171	FALSE	TRUE	FALSE	FALSE	FALSE	FALSE	FALSE	FALSE	FALSE	FALSE	FALSE	FALSE	FALSE	FALSE	FALSE	FALSE	FALSE	FALSE	NA	NA	FALSE	FALSE	FALSE
176835	Q7L2J0	MEPCE	MEPCE BCDIN3	7SK snRNA methylphosphate capping enzyme	_RN(de)pSCNVGGGGGGFK_	RNS(1)CNVGGGGGGFK	S152-p	S(1)	TRUE	TRUE	TRUE	FALSE	FALSE	GGGKRRNSCNVGGGG	0.962195	-0.0224824	-1.016	1	2	FALSE	FALSE	16.2743	16.2252	16.4387	16.4919	16.5372	16.4581	16.1729	16.5024	16.4821	16.4643	0.859133	FALSE	TRUE	FALSE	FALSE	FALSE	FALSE	FALSE	FALSE	FALSE	FALSE	FALSE	FALSE	FALSE	FALSE	FALSE	FALSE	FALSE	FALSE	NA	NA	FALSE	FALSE	FALSE
97172	P00519	ABL1	ABL1 ABL JTK7	Tyrosine-protein kinase ABL1	_INpTASDGK_	INT(0.678)AS(0.322)DGK	T178-p	T(0.678)	TRUE	FALSE	FALSE	FALSE	FALSE	VYHYRINTASDGKLY	0.970367	-0.0224793	-1.016	1	3	TRUE	FALSE	17.9765	17.6478	17.2546	17.7138	17.6216	17.9122	17.3298	17.5695	17.7715	17.7437	0.892386	FALSE	FALSE	TRUE	FALSE	FALSE	TRUE	FALSE	FALSE	FALSE	FALSE	FALSE	FALSE	FALSE	FALSE	FALSE	FALSE	FALSE	TRUE	PS50001	PF00017	TRUE	FALSE	FALSE
97172	P00519	ABL1	ABL1 ABL JTK7	Tyrosine-protein kinase ABL1	_INpTASDGK_	INT(0.678)AS(0.322)DGK	S180-p	S(0.322)	FALSE	FALSE	FALSE	FALSE	FALSE	HYRINTASDGKLYVS	0.970367	-0.0224793	-1.016	1	3	TRUE	FALSE	17.9765	17.6478	17.2546	17.7138	17.6216	17.9122	17.3298	17.5695	17.7715	17.7437	0.892386	FALSE	TRUE	TRUE	FALSE	FALSE	TRUE	FALSE	FALSE	FALSE	FALSE	FALSE	FALSE	FALSE	FALSE	FALSE	FALSE	FALSE	TRUE	PS50001	PF00017	TRUE	FALSE	FALSE
110396	Q13428	TCOF1	TCOF1	Treacle protein	_KSAEPSANTTLVpSETEEEGSVPAFGAAAK_	KSAEPSANTT(0.001)LVS(0.88)ET(0.119)EEEGSVPAFGAAAK;KSAEPSANT(0.001)T(0.012)LVS(0.986)ET(0.001)EEEGSVPAFGAAAK	T168-p	T(0.001)	FALSE	FALSE	FALSE	FALSE	FALSE	AEPSANTTLVSETEE	0.969586	-0.0224764	-1.016	1	6	FALSE	FALSE	15.7021	15.5507	15.6316	15.8267	15.5534	15.9157	15.1914	15.7583	15.9056	15.6059	0.888118	FALSE	TRUE	FALSE	FALSE	FALSE	FALSE	FALSE	FALSE	FALSE	FALSE	FALSE	FALSE	FALSE	FALSE	FALSE	TRUE	FALSE	FALSE	NA	NA	FALSE	FALSE	FALSE
110396	Q13428	TCOF1	TCOF1	Treacle protein	_KSAEPSANTTLVpSETEEEGSVPAFGAAAK_	KSAEPSANTT(0.001)LVS(0.88)ET(0.119)EEEGSVPAFGAAAK;KSAEPSANT(0.001)T(0.012)LVS(0.986)ET(0.001)EEEGSVPAFGAAAK	S171-p	S(0.88)	TRUE	TRUE	FALSE	FALSE	FALSE	SANTTLVSETEEEGS	0.969586	-0.0224764	-1.016	1	6	FALSE	FALSE	15.7021	15.5507	15.6316	15.8267	15.5534	15.9157	15.1914	15.7583	15.9056	15.6059	0.888118	FALSE	TRUE	FALSE	FALSE	FALSE	FALSE	FALSE	FALSE	FALSE	FALSE	FALSE	FALSE	FALSE	FALSE	FALSE	TRUE	FALSE	FALSE	NA	NA	FALSE	FALSE	FALSE
110396	Q13428	TCOF1	TCOF1	Treacle protein	_KSAEPSANTTLVpSETEEEGSVPAFGAAAK_	KSAEPSANTT(0.001)LVS(0.88)ET(0.119)EEEGSVPAFGAAAK;KSAEPSANT(0.001)T(0.012)LVS(0.986)ET(0.001)EEEGSVPAFGAAAK	T173-p	T(0.119)	FALSE	FALSE	FALSE	FALSE	FALSE	NTTLVSETEEEGSVP	0.969586	-0.0224764	-1.016	1	6	FALSE	FALSE	15.7021	15.5507	15.6316	15.8267	15.5534	15.9157	15.1914	15.7583	15.9056	15.6059	0.888118	FALSE	TRUE	FALSE	FALSE	FALSE	FALSE	FALSE	FALSE	FALSE	FALSE	FALSE	FALSE	FALSE	FALSE	FALSE	TRUE	FALSE	FALSE	NA	NA	FALSE	FALSE	FALSE
110396	Q13428	TCOF1	TCOF1	Treacle protein	_KSAEPSANTTLVpSETEEEGSVPAFGAAAK_	KSAEPSANTT(0.001)LVS(0.88)ET(0.119)EEEGSVPAFGAAAK;KSAEPSANT(0.001)T(0.012)LVS(0.986)ET(0.001)EEEGSVPAFGAAAK	T167-p	T(0.001)	FALSE	FALSE	FALSE	FALSE	FALSE	SAEPSANTTLVSETE	0.969586	-0.0224764	-1.016	1	6	FALSE	FALSE	15.7021	15.5507	15.6316	15.8267	15.5534	15.9157	15.1914	15.7583	15.9056	15.6059	0.888118	FALSE	FALSE	FALSE	FALSE	FALSE	FALSE	FALSE	FALSE	FALSE	FALSE	FALSE	FALSE	FALSE	FALSE	FALSE	TRUE	FALSE	FALSE	NA	NA	FALSE	FALSE	FALSE
110396	Q13428	TCOF1	TCOF1	Treacle protein	_KSAEPSANTTLVpSETEEEGSVPAFGAAAK_	KSAEPSANTT(0.001)LVS(0.88)ET(0.119)EEEGSVPAFGAAAK;KSAEPSANT(0.001)T(0.012)LVS(0.986)ET(0.001)EEEGSVPAFGAAAK	T168-p	T(0.012)	FALSE	FALSE	FALSE	FALSE	FALSE	AEPSANTTLVSETEE	0.969586	-0.0224764	-1.016	1	6	FALSE	FALSE	15.7021	15.5507	15.6316	15.8267	15.5534	15.9157	15.1914	15.7583	15.9056	15.6059	0.888118	FALSE	TRUE	FALSE	FALSE	FALSE	FALSE	FALSE	FALSE	FALSE	FALSE	FALSE	FALSE	FALSE	FALSE	FALSE	TRUE	FALSE	FALSE	NA	NA	FALSE	FALSE	FALSE
110396	Q13428	TCOF1	TCOF1	Treacle protein	_KSAEPSANTTLVpSETEEEGSVPAFGAAAK_	KSAEPSANTT(0.001)LVS(0.88)ET(0.119)EEEGSVPAFGAAAK;KSAEPSANT(0.001)T(0.012)LVS(0.986)ET(0.001)EEEGSVPAFGAAAK	S171-p	S(0.986)	TRUE	TRUE	FALSE	FALSE	FALSE	SANTTLVSETEEEGS	0.969586	-0.0224764	-1.016	1	6	FALSE	FALSE	15.7021	15.5507	15.6316	15.8267	15.5534	15.9157	15.1914	15.7583	15.9056	15.6059	0.888118	FALSE	TRUE	FALSE	FALSE	FALSE	FALSE	FALSE	FALSE	FALSE	FALSE	FALSE	FALSE	FALSE	FALSE	FALSE	TRUE	FALSE	FALSE	NA	NA	FALSE	FALSE	FALSE
110396	Q13428	TCOF1	TCOF1	Treacle protein	_KSAEPSANTTLVpSETEEEGSVPAFGAAAK_	KSAEPSANTT(0.001)LVS(0.88)ET(0.119)EEEGSVPAFGAAAK;KSAEPSANT(0.001)T(0.012)LVS(0.986)ET(0.001)EEEGSVPAFGAAAK	T173-p	T(0.001)	FALSE	FALSE	FALSE	FALSE	FALSE	NTTLVSETEEEGSVP	0.969586	-0.0224764	-1.016	1	6	FALSE	FALSE	15.7021	15.5507	15.6316	15.8267	15.5534	15.9157	15.1914	15.7583	15.9056	15.6059	0.888118	FALSE	TRUE	FALSE	FALSE	FALSE	FALSE	FALSE	FALSE	FALSE	FALSE	FALSE	FALSE	FALSE	FALSE	FALSE	TRUE	FALSE	FALSE	NA	NA	FALSE	FALSE	FALSE
162382	Q9H4L5	OSBPL3	OSBPL3 KIAA0704 ORP3 OSBP3	Oxysterol-binding protein-related protein 3	_QLM(ox)EQDASpSSPSAQVIGLK_	QLMEQDAS(0.019)S(0.327)S(0.327)PS(0.327)AQVIGLK	S370-p	S(0.019)	FALSE	FALSE	FALSE	FALSE	FALSE	QLMEQDASSSPSAQV	0.973436	-0.0224383	-1.016	1	7	FALSE	FALSE	13.8591	14.4502	13.8234	14.0194	14.1427	14.2292	14.3577	13.676	14.2808	13.8633	0.90123	FALSE	TRUE	FALSE	FALSE	FALSE	FALSE	FALSE	FALSE	FALSE	FALSE	FALSE	FALSE	FALSE	FALSE	FALSE	FALSE	FALSE	FALSE	NA	NA	FALSE	FALSE	FALSE
162382	Q9H4L5	OSBPL3	OSBPL3 KIAA0704 ORP3 OSBP3	Oxysterol-binding protein-related protein 3	_QLM(ox)EQDASpSSPSAQVIGLK_	QLMEQDAS(0.019)S(0.327)S(0.327)PS(0.327)AQVIGLK	S371-p	S(0.327)	TRUE	FALSE	FALSE	FALSE	FALSE	LMEQDASSSPSAQVI	0.973436	-0.0224383	-1.016	1	7	FALSE	FALSE	13.8591	14.4502	13.8234	14.0194	14.1427	14.2292	14.3577	13.676	14.2808	13.8633	0.90123	FALSE	TRUE	FALSE	FALSE	FALSE	FALSE	FALSE	FALSE	FALSE	FALSE	FALSE	FALSE	FALSE	FALSE	FALSE	FALSE	FALSE	FALSE	NA	NA	FALSE	FALSE	FALSE
162382	Q9H4L5	OSBPL3	OSBPL3 KIAA0704 ORP3 OSBP3	Oxysterol-binding protein-related protein 3	_QLM(ox)EQDASpSSPSAQVIGLK_	QLMEQDAS(0.019)S(0.327)S(0.327)PS(0.327)AQVIGLK	S372-p	S(0.327)	FALSE	FALSE	FALSE	FALSE	FALSE	MEQDASSSPSAQVIG	0.973436	-0.0224383	-1.016	1	7	FALSE	FALSE	13.8591	14.4502	13.8234	14.0194	14.1427	14.2292	14.3577	13.676	14.2808	13.8633	0.90123	FALSE	TRUE	FALSE	FALSE	FALSE	FALSE	FALSE	FALSE	FALSE	FALSE	FALSE	FALSE	FALSE	FALSE	FALSE	FALSE	FALSE	FALSE	NA	NA	FALSE	FALSE	FALSE
162382	Q9H4L5	OSBPL3	OSBPL3 KIAA0704 ORP3 OSBP3	Oxysterol-binding protein-related protein 3	_QLM(ox)EQDASpSSPSAQVIGLK_	QLMEQDAS(0.019)S(0.327)S(0.327)PS(0.327)AQVIGLK	S374-p	S(0.327)	FALSE	FALSE	FALSE	FALSE	FALSE	QDASSSPSAQVIGLK	0.973436	-0.0224383	-1.016	1	7	FALSE	FALSE	13.8591	14.4502	13.8234	14.0194	14.1427	14.2292	14.3577	13.676	14.2808	13.8633	0.90123	FALSE	TRUE	FALSE	FALSE	FALSE	FALSE	FALSE	FALSE	FALSE	FALSE	FALSE	FALSE	FALSE	FALSE	FALSE	FALSE	FALSE	FALSE	NA	NA	FALSE	FALSE	FALSE
168705	Q9NZ53	PODXL2	PODXL2 UNQ1861/PRO3742	Podocalyxin-like protein 2	_RDPEDpSDVFEEDTHL_	RDPEDS(0.999)DVFEEDT(0.001)HL;RDPEDS(1)DVFEEDTHL	S596-p	S(0.999)	TRUE	TRUE	TRUE	FALSE	FALSE	GKRDPEDSDVFEEDT	0.97475	-0.0224368	-1.016	1	17	FALSE	FALSE	12.5272	12.3988	12.1588	12.612	12.5956	12.6602	12.7489	12.7404	12.3898	11.8652	0.905965	FALSE	TRUE	FALSE	FALSE	FALSE	FALSE	FALSE	FALSE	FALSE	FALSE	FALSE	FALSE	FALSE	FALSE	FALSE	TRUE	FALSE	FALSE	NA	PF06365	FALSE	FALSE	FALSE
168705	Q9NZ53	PODXL2	PODXL2 UNQ1861/PRO3742	Podocalyxin-like protein 2	_RDPEDpSDVFEEDTHL_	RDPEDS(0.999)DVFEEDT(0.001)HL;RDPEDS(1)DVFEEDTHL	T603-p	T(0.001)	FALSE	FALSE	FALSE	FALSE	FALSE	SDVFEEDTHL_____	0.97475	-0.0224368	-1.016	1	17	FALSE	FALSE	12.5272	12.3988	12.1588	12.612	12.5956	12.6602	12.7489	12.7404	12.3898	11.8652	0.905965	FALSE	FALSE	FALSE	FALSE	FALSE	FALSE	FALSE	FALSE	FALSE	FALSE	FALSE	FALSE	FALSE	FALSE	FALSE	TRUE	FALSE	FALSE	NA	PF06365	FALSE	FALSE	FALSE
168705	Q9NZ53	PODXL2	PODXL2 UNQ1861/PRO3742	Podocalyxin-like protein 2	_RDPEDpSDVFEEDTHL_	RDPEDS(0.999)DVFEEDT(0.001)HL;RDPEDS(1)DVFEEDTHL	S596-p	S(1)	TRUE	TRUE	TRUE	FALSE	FALSE	GKRDPEDSDVFEEDT	0.97475	-0.0224368	-1.016	1	17	FALSE	FALSE	12.5272	12.3988	12.1588	12.612	12.5956	12.6602	12.7489	12.7404	12.3898	11.8652	0.905965	FALSE	TRUE	FALSE	FALSE	FALSE	FALSE	FALSE	FALSE	FALSE	FALSE	FALSE	FALSE	FALSE	FALSE	FALSE	TRUE	FALSE	FALSE	NA	PF06365	FALSE	FALSE	FALSE
8222	Q6ZU80	CEP128	CEP128 C14orf145 C14orf61	Centrosomal protein of 128 kDa	_AEpSLEEK_	AES(1)LEEK	S740-p	S(1)	TRUE	TRUE	TRUE	FALSE	FALSE	IRTLKAESLEEKNMA	0.979647	-0.0224308	-1.016	1	9	FALSE	FALSE	14.8396	14.1289	14.6981	14.5691	14.7552	14.5587	13.8523	14.9749	14.866	14.8512	0.922088	FALSE	FALSE	FALSE	FALSE	FALSE	FALSE	FALSE	FALSE	FALSE	FALSE	FALSE	FALSE	FALSE	FALSE	FALSE	FALSE	FALSE	FALSE	NA	NA	FALSE	FALSE	FALSE
18170	Q9UJU6	DBNL	DBNL CMAP SH3P7 PP5423	Drebrin-like protein	_AM(ox)pSTTSISSPQPGK_	AMS(0.821)T(0.173)T(0.006)SISSPQPGK;AMS(0.799)T(0.167)T(0.029)S(0.005)ISSPQPGK;AMS(0.86)T(0.138)T(0.003)SISSPQPGK;AMS(0.573)T(0.203)T(0.203)S(0.017)IS(0.002)S(0.002)PQPGK;AMS(0.848)T(0.149)T(0.003)SISSPQPGK;AMS(0.97)T(0.015)T(0.014)S(0.002)ISSPQPGK;AMS(0.813)T(0.178)T(0.008)SISSPQPGK;AMS(0.701)T(0.165)T(0.042)S(0.028)IS(0.032)S(0.032)PQPGK	S269-p	S(0.821)	TRUE	TRUE	FALSE	FALSE	FALSE	KQKERAMSTTSISSP	0.979789	-0.022411	-1.016	1	6	FALSE	FALSE	14.8437	15.4765	15.8045	15.3521	15.8652	15.0354	15.9344	15.3033	15.4356	15.7452	0.923072	FALSE	TRUE	FALSE	FALSE	FALSE	FALSE	FALSE	FALSE	FALSE	FALSE	FALSE	FALSE	FALSE	FALSE	FALSE	TRUE	FALSE	FALSE	NA	NA	FALSE	FALSE	FALSE
18170	Q9UJU6	DBNL	DBNL CMAP SH3P7 PP5423	Drebrin-like protein	_AM(ox)pSTTSISSPQPGK_	AMS(0.821)T(0.173)T(0.006)SISSPQPGK;AMS(0.799)T(0.167)T(0.029)S(0.005)ISSPQPGK;AMS(0.86)T(0.138)T(0.003)SISSPQPGK;AMS(0.573)T(0.203)T(0.203)S(0.017)IS(0.002)S(0.002)PQPGK;AMS(0.848)T(0.149)T(0.003)SISSPQPGK;AMS(0.97)T(0.015)T(0.014)S(0.002)ISSPQPGK;AMS(0.813)T(0.178)T(0.008)SISSPQPGK;AMS(0.701)T(0.165)T(0.042)S(0.028)IS(0.032)S(0.032)PQPGK	T270-p	T(0.173)	FALSE	FALSE	FALSE	FALSE	FALSE	QKERAMSTTSISSPQ	0.979789	-0.022411	-1.016	1	6	FALSE	FALSE	14.8437	15.4765	15.8045	15.3521	15.8652	15.0354	15.9344	15.3033	15.4356	15.7452	0.923072	FALSE	TRUE	FALSE	FALSE	FALSE	FALSE	FALSE	FALSE	FALSE	FALSE	FALSE	FALSE	FALSE	FALSE	FALSE	TRUE	FALSE	FALSE	NA	NA	FALSE	FALSE	FALSE
18170	Q9UJU6	DBNL	DBNL CMAP SH3P7 PP5423	Drebrin-like protein	_AM(ox)pSTTSISSPQPGK_	AMS(0.821)T(0.173)T(0.006)SISSPQPGK;AMS(0.799)T(0.167)T(0.029)S(0.005)ISSPQPGK;AMS(0.86)T(0.138)T(0.003)SISSPQPGK;AMS(0.573)T(0.203)T(0.203)S(0.017)IS(0.002)S(0.002)PQPGK;AMS(0.848)T(0.149)T(0.003)SISSPQPGK;AMS(0.97)T(0.015)T(0.014)S(0.002)ISSPQPGK;AMS(0.813)T(0.178)T(0.008)SISSPQPGK;AMS(0.701)T(0.165)T(0.042)S(0.028)IS(0.032)S(0.032)PQPGK	T271-p	T(0.006)	FALSE	FALSE	FALSE	FALSE	FALSE	KERAMSTTSISSPQP	0.979789	-0.022411	-1.016	1	6	FALSE	FALSE	14.8437	15.4765	15.8045	15.3521	15.8652	15.0354	15.9344	15.3033	15.4356	15.7452	0.923072	FALSE	TRUE	FALSE	FALSE	FALSE	FALSE	FALSE	FALSE	FALSE	FALSE	FALSE	FALSE	FALSE	FALSE	FALSE	TRUE	FALSE	FALSE	NA	NA	FALSE	FALSE	FALSE
18170	Q9UJU6	DBNL	DBNL CMAP SH3P7 PP5423	Drebrin-like protein	_AM(ox)pSTTSISSPQPGK_	AMS(0.821)T(0.173)T(0.006)SISSPQPGK;AMS(0.799)T(0.167)T(0.029)S(0.005)ISSPQPGK;AMS(0.86)T(0.138)T(0.003)SISSPQPGK;AMS(0.573)T(0.203)T(0.203)S(0.017)IS(0.002)S(0.002)PQPGK;AMS(0.848)T(0.149)T(0.003)SISSPQPGK;AMS(0.97)T(0.015)T(0.014)S(0.002)ISSPQPGK;AMS(0.813)T(0.178)T(0.008)SISSPQPGK;AMS(0.701)T(0.165)T(0.042)S(0.028)IS(0.032)S(0.032)PQPGK	S269-p	S(0.799)	TRUE	TRUE	FALSE	FALSE	FALSE	KQKERAMSTTSISSP	0.979789	-0.022411	-1.016	1	6	FALSE	FALSE	14.8437	15.4765	15.8045	15.3521	15.8652	15.0354	15.9344	15.3033	15.4356	15.7452	0.923072	FALSE	TRUE	FALSE	FALSE	FALSE	FALSE	FALSE	FALSE	FALSE	FALSE	FALSE	FALSE	FALSE	FALSE	FALSE	TRUE	FALSE	FALSE	NA	NA	FALSE	FALSE	FALSE
18170	Q9UJU6	DBNL	DBNL CMAP SH3P7 PP5423	Drebrin-like protein	_AM(ox)pSTTSISSPQPGK_	AMS(0.821)T(0.173)T(0.006)SISSPQPGK;AMS(0.799)T(0.167)T(0.029)S(0.005)ISSPQPGK;AMS(0.86)T(0.138)T(0.003)SISSPQPGK;AMS(0.573)T(0.203)T(0.203)S(0.017)IS(0.002)S(0.002)PQPGK;AMS(0.848)T(0.149)T(0.003)SISSPQPGK;AMS(0.97)T(0.015)T(0.014)S(0.002)ISSPQPGK;AMS(0.813)T(0.178)T(0.008)SISSPQPGK;AMS(0.701)T(0.165)T(0.042)S(0.028)IS(0.032)S(0.032)PQPGK	T270-p	T(0.167)	FALSE	FALSE	FALSE	FALSE	FALSE	QKERAMSTTSISSPQ	0.979789	-0.022411	-1.016	1	6	FALSE	FALSE	14.8437	15.4765	15.8045	15.3521	15.8652	15.0354	15.9344	15.3033	15.4356	15.7452	0.923072	FALSE	TRUE	FALSE	FALSE	FALSE	FALSE	FALSE	FALSE	FALSE	FALSE	FALSE	FALSE	FALSE	FALSE	FALSE	TRUE	FALSE	FALSE	NA	NA	FALSE	FALSE	FALSE
18170	Q9UJU6	DBNL	DBNL CMAP SH3P7 PP5423	Drebrin-like protein	_AM(ox)pSTTSISSPQPGK_	AMS(0.821)T(0.173)T(0.006)SISSPQPGK;AMS(0.799)T(0.167)T(0.029)S(0.005)ISSPQPGK;AMS(0.86)T(0.138)T(0.003)SISSPQPGK;AMS(0.573)T(0.203)T(0.203)S(0.017)IS(0.002)S(0.002)PQPGK;AMS(0.848)T(0.149)T(0.003)SISSPQPGK;AMS(0.97)T(0.015)T(0.014)S(0.002)ISSPQPGK;AMS(0.813)T(0.178)T(0.008)SISSPQPGK;AMS(0.701)T(0.165)T(0.042)S(0.028)IS(0.032)S(0.032)PQPGK	T271-p	T(0.029)	FALSE	FALSE	FALSE	FALSE	FALSE	KERAMSTTSISSPQP	0.979789	-0.022411	-1.016	1	6	FALSE	FALSE	14.8437	15.4765	15.8045	15.3521	15.8652	15.0354	15.9344	15.3033	15.4356	15.7452	0.923072	FALSE	TRUE	FALSE	FALSE	FALSE	FALSE	FALSE	FALSE	FALSE	FALSE	FALSE	FALSE	FALSE	FALSE	FALSE	TRUE	FALSE	FALSE	NA	NA	FALSE	FALSE	FALSE
18170	Q9UJU6	DBNL	DBNL CMAP SH3P7 PP5423	Drebrin-like protein	_AM(ox)pSTTSISSPQPGK_	AMS(0.821)T(0.173)T(0.006)SISSPQPGK;AMS(0.799)T(0.167)T(0.029)S(0.005)ISSPQPGK;AMS(0.86)T(0.138)T(0.003)SISSPQPGK;AMS(0.573)T(0.203)T(0.203)S(0.017)IS(0.002)S(0.002)PQPGK;AMS(0.848)T(0.149)T(0.003)SISSPQPGK;AMS(0.97)T(0.015)T(0.014)S(0.002)ISSPQPGK;AMS(0.813)T(0.178)T(0.008)SISSPQPGK;AMS(0.701)T(0.165)T(0.042)S(0.028)IS(0.032)S(0.032)PQPGK	S272-p	S(0.005)	FALSE	FALSE	FALSE	FALSE	FALSE	ERAMSTTSISSPQPG	0.979789	-0.022411	-1.016	1	6	FALSE	FALSE	14.8437	15.4765	15.8045	15.3521	15.8652	15.0354	15.9344	15.3033	15.4356	15.7452	0.923072	FALSE	TRUE	FALSE	FALSE	FALSE	FALSE	FALSE	FALSE	FALSE	FALSE	FALSE	FALSE	FALSE	FALSE	FALSE	TRUE	FALSE	FALSE	NA	NA	FALSE	FALSE	FALSE
18170	Q9UJU6	DBNL	DBNL CMAP SH3P7 PP5423	Drebrin-like protein	_AM(ox)pSTTSISSPQPGK_	AMS(0.821)T(0.173)T(0.006)SISSPQPGK;AMS(0.799)T(0.167)T(0.029)S(0.005)ISSPQPGK;AMS(0.86)T(0.138)T(0.003)SISSPQPGK;AMS(0.573)T(0.203)T(0.203)S(0.017)IS(0.002)S(0.002)PQPGK;AMS(0.848)T(0.149)T(0.003)SISSPQPGK;AMS(0.97)T(0.015)T(0.014)S(0.002)ISSPQPGK;AMS(0.813)T(0.178)T(0.008)SISSPQPGK;AMS(0.701)T(0.165)T(0.042)S(0.028)IS(0.032)S(0.032)PQPGK	S269-p	S(0.86)	TRUE	TRUE	FALSE	FALSE	FALSE	KQKERAMSTTSISSP	0.979789	-0.022411	-1.016	1	6	FALSE	FALSE	14.8437	15.4765	15.8045	15.3521	15.8652	15.0354	15.9344	15.3033	15.4356	15.7452	0.923072	FALSE	TRUE	FALSE	FALSE	FALSE	FALSE	FALSE	FALSE	FALSE	FALSE	FALSE	FALSE	FALSE	FALSE	FALSE	TRUE	FALSE	FALSE	NA	NA	FALSE	FALSE	FALSE
18170	Q9UJU6	DBNL	DBNL CMAP SH3P7 PP5423	Drebrin-like protein	_AM(ox)pSTTSISSPQPGK_	AMS(0.821)T(0.173)T(0.006)SISSPQPGK;AMS(0.799)T(0.167)T(0.029)S(0.005)ISSPQPGK;AMS(0.86)T(0.138)T(0.003)SISSPQPGK;AMS(0.573)T(0.203)T(0.203)S(0.017)IS(0.002)S(0.002)PQPGK;AMS(0.848)T(0.149)T(0.003)SISSPQPGK;AMS(0.97)T(0.015)T(0.014)S(0.002)ISSPQPGK;AMS(0.813)T(0.178)T(0.008)SISSPQPGK;AMS(0.701)T(0.165)T(0.042)S(0.028)IS(0.032)S(0.032)PQPGK	T270-p	T(0.138)	FALSE	FALSE	FALSE	FALSE	FALSE	QKERAMSTTSISSPQ	0.979789	-0.022411	-1.016	1	6	FALSE	FALSE	14.8437	15.4765	15.8045	15.3521	15.8652	15.0354	15.9344	15.3033	15.4356	15.7452	0.923072	FALSE	TRUE	FALSE	FALSE	FALSE	FALSE	FALSE	FALSE	FALSE	FALSE	FALSE	FALSE	FALSE	FALSE	FALSE	TRUE	FALSE	FALSE	NA	NA	FALSE	FALSE	FALSE
18170	Q9UJU6	DBNL	DBNL CMAP SH3P7 PP5423	Drebrin-like protein	_AM(ox)pSTTSISSPQPGK_	AMS(0.821)T(0.173)T(0.006)SISSPQPGK;AMS(0.799)T(0.167)T(0.029)S(0.005)ISSPQPGK;AMS(0.86)T(0.138)T(0.003)SISSPQPGK;AMS(0.573)T(0.203)T(0.203)S(0.017)IS(0.002)S(0.002)PQPGK;AMS(0.848)T(0.149)T(0.003)SISSPQPGK;AMS(0.97)T(0.015)T(0.014)S(0.002)ISSPQPGK;AMS(0.813)T(0.178)T(0.008)SISSPQPGK;AMS(0.701)T(0.165)T(0.042)S(0.028)IS(0.032)S(0.032)PQPGK	T271-p	T(0.003)	FALSE	FALSE	FALSE	FALSE	FALSE	KERAMSTTSISSPQP	0.979789	-0.022411	-1.016	1	6	FALSE	FALSE	14.8437	15.4765	15.8045	15.3521	15.8652	15.0354	15.9344	15.3033	15.4356	15.7452	0.923072	FALSE	TRUE	FALSE	FALSE	FALSE	FALSE	FALSE	FALSE	FALSE	FALSE	FALSE	FALSE	FALSE	FALSE	FALSE	TRUE	FALSE	FALSE	NA	NA	FALSE	FALSE	FALSE
18170	Q9UJU6	DBNL	DBNL CMAP SH3P7 PP5423	Drebrin-like protein	_AM(ox)pSTTSISSPQPGK_	AMS(0.821)T(0.173)T(0.006)SISSPQPGK;AMS(0.799)T(0.167)T(0.029)S(0.005)ISSPQPGK;AMS(0.86)T(0.138)T(0.003)SISSPQPGK;AMS(0.573)T(0.203)T(0.203)S(0.017)IS(0.002)S(0.002)PQPGK;AMS(0.848)T(0.149)T(0.003)SISSPQPGK;AMS(0.97)T(0.015)T(0.014)S(0.002)ISSPQPGK;AMS(0.813)T(0.178)T(0.008)SISSPQPGK;AMS(0.701)T(0.165)T(0.042)S(0.028)IS(0.032)S(0.032)PQPGK	S269-p	S(0.573)	TRUE	FALSE	FALSE	FALSE	FALSE	KQKERAMSTTSISSP	0.979789	-0.022411	-1.016	1	6	FALSE	FALSE	14.8437	15.4765	15.8045	15.3521	15.8652	15.0354	15.9344	15.3033	15.4356	15.7452	0.923072	FALSE	TRUE	FALSE	FALSE	FALSE	FALSE	FALSE	FALSE	FALSE	FALSE	FALSE	FALSE	FALSE	FALSE	FALSE	TRUE	FALSE	FALSE	NA	NA	FALSE	FALSE	FALSE
18170	Q9UJU6	DBNL	DBNL CMAP SH3P7 PP5423	Drebrin-like protein	_AM(ox)pSTTSISSPQPGK_	AMS(0.821)T(0.173)T(0.006)SISSPQPGK;AMS(0.799)T(0.167)T(0.029)S(0.005)ISSPQPGK;AMS(0.86)T(0.138)T(0.003)SISSPQPGK;AMS(0.573)T(0.203)T(0.203)S(0.017)IS(0.002)S(0.002)PQPGK;AMS(0.848)T(0.149)T(0.003)SISSPQPGK;AMS(0.97)T(0.015)T(0.014)S(0.002)ISSPQPGK;AMS(0.813)T(0.178)T(0.008)SISSPQPGK;AMS(0.701)T(0.165)T(0.042)S(0.028)IS(0.032)S(0.032)PQPGK	T270-p	T(0.203)	FALSE	FALSE	FALSE	FALSE	FALSE	QKERAMSTTSISSPQ	0.979789	-0.022411	-1.016	1	6	FALSE	FALSE	14.8437	15.4765	15.8045	15.3521	15.8652	15.0354	15.9344	15.3033	15.4356	15.7452	0.923072	FALSE	TRUE	FALSE	FALSE	FALSE	FALSE	FALSE	FALSE	FALSE	FALSE	FALSE	FALSE	FALSE	FALSE	FALSE	TRUE	FALSE	FALSE	NA	NA	FALSE	FALSE	FALSE
18170	Q9UJU6	DBNL	DBNL CMAP SH3P7 PP5423	Drebrin-like protein	_AM(ox)pSTTSISSPQPGK_	AMS(0.821)T(0.173)T(0.006)SISSPQPGK;AMS(0.799)T(0.167)T(0.029)S(0.005)ISSPQPGK;AMS(0.86)T(0.138)T(0.003)SISSPQPGK;AMS(0.573)T(0.203)T(0.203)S(0.017)IS(0.002)S(0.002)PQPGK;AMS(0.848)T(0.149)T(0.003)SISSPQPGK;AMS(0.97)T(0.015)T(0.014)S(0.002)ISSPQPGK;AMS(0.813)T(0.178)T(0.008)SISSPQPGK;AMS(0.701)T(0.165)T(0.042)S(0.028)IS(0.032)S(0.032)PQPGK	T271-p	T(0.203)	FALSE	FALSE	FALSE	FALSE	FALSE	KERAMSTTSISSPQP	0.979789	-0.022411	-1.016	1	6	FALSE	FALSE	14.8437	15.4765	15.8045	15.3521	15.8652	15.0354	15.9344	15.3033	15.4356	15.7452	0.923072	FALSE	TRUE	FALSE	FALSE	FALSE	FALSE	FALSE	FALSE	FALSE	FALSE	FALSE	FALSE	FALSE	FALSE	FALSE	TRUE	FALSE	FALSE	NA	NA	FALSE	FALSE	FALSE
18170	Q9UJU6	DBNL	DBNL CMAP SH3P7 PP5423	Drebrin-like protein	_AM(ox)pSTTSISSPQPGK_	AMS(0.821)T(0.173)T(0.006)SISSPQPGK;AMS(0.799)T(0.167)T(0.029)S(0.005)ISSPQPGK;AMS(0.86)T(0.138)T(0.003)SISSPQPGK;AMS(0.573)T(0.203)T(0.203)S(0.017)IS(0.002)S(0.002)PQPGK;AMS(0.848)T(0.149)T(0.003)SISSPQPGK;AMS(0.97)T(0.015)T(0.014)S(0.002)ISSPQPGK;AMS(0.813)T(0.178)T(0.008)SISSPQPGK;AMS(0.701)T(0.165)T(0.042)S(0.028)IS(0.032)S(0.032)PQPGK	S272-p	S(0.017)	FALSE	FALSE	FALSE	FALSE	FALSE	ERAMSTTSISSPQPG	0.979789	-0.022411	-1.016	1	6	FALSE	FALSE	14.8437	15.4765	15.8045	15.3521	15.8652	15.0354	15.9344	15.3033	15.4356	15.7452	0.923072	FALSE	TRUE	FALSE	FALSE	FALSE	FALSE	FALSE	FALSE	FALSE	FALSE	FALSE	FALSE	FALSE	FALSE	FALSE	TRUE	FALSE	FALSE	NA	NA	FALSE	FALSE	FALSE
18170	Q9UJU6	DBNL	DBNL CMAP SH3P7 PP5423	Drebrin-like protein	_AM(ox)pSTTSISSPQPGK_	AMS(0.821)T(0.173)T(0.006)SISSPQPGK;AMS(0.799)T(0.167)T(0.029)S(0.005)ISSPQPGK;AMS(0.86)T(0.138)T(0.003)SISSPQPGK;AMS(0.573)T(0.203)T(0.203)S(0.017)IS(0.002)S(0.002)PQPGK;AMS(0.848)T(0.149)T(0.003)SISSPQPGK;AMS(0.97)T(0.015)T(0.014)S(0.002)ISSPQPGK;AMS(0.813)T(0.178)T(0.008)SISSPQPGK;AMS(0.701)T(0.165)T(0.042)S(0.028)IS(0.032)S(0.032)PQPGK	S274-p	S(0.002)	FALSE	FALSE	FALSE	FALSE	FALSE	AMSTTSISSPQPGKL	0.979789	-0.022411	-1.016	1	6	FALSE	FALSE	14.8437	15.4765	15.8045	15.3521	15.8652	15.0354	15.9344	15.3033	15.4356	15.7452	0.923072	FALSE	TRUE	FALSE	FALSE	FALSE	FALSE	FALSE	FALSE	FALSE	FALSE	FALSE	FALSE	FALSE	FALSE	FALSE	TRUE	FALSE	FALSE	NA	NA	FALSE	FALSE	FALSE
18170	Q9UJU6	DBNL	DBNL CMAP SH3P7 PP5423	Drebrin-like protein	_AM(ox)pSTTSISSPQPGK_	AMS(0.821)T(0.173)T(0.006)SISSPQPGK;AMS(0.799)T(0.167)T(0.029)S(0.005)ISSPQPGK;AMS(0.86)T(0.138)T(0.003)SISSPQPGK;AMS(0.573)T(0.203)T(0.203)S(0.017)IS(0.002)S(0.002)PQPGK;AMS(0.848)T(0.149)T(0.003)SISSPQPGK;AMS(0.97)T(0.015)T(0.014)S(0.002)ISSPQPGK;AMS(0.813)T(0.178)T(0.008)SISSPQPGK;AMS(0.701)T(0.165)T(0.042)S(0.028)IS(0.032)S(0.032)PQPGK	S275-p	S(0.002)	FALSE	FALSE	FALSE	FALSE	FALSE	MSTTSISSPQPGKLR	0.979789	-0.022411	-1.016	1	6	FALSE	FALSE	14.8437	15.4765	15.8045	15.3521	15.8652	15.0354	15.9344	15.3033	15.4356	15.7452	0.923072	FALSE	TRUE	FALSE	FALSE	FALSE	FALSE	FALSE	FALSE	FALSE	FALSE	FALSE	FALSE	FALSE	FALSE	FALSE	TRUE	FALSE	FALSE	NA	NA	FALSE	FALSE	FALSE
18170	Q9UJU6	DBNL	DBNL CMAP SH3P7 PP5423	Drebrin-like protein	_AM(ox)pSTTSISSPQPGK_	AMS(0.821)T(0.173)T(0.006)SISSPQPGK;AMS(0.799)T(0.167)T(0.029)S(0.005)ISSPQPGK;AMS(0.86)T(0.138)T(0.003)SISSPQPGK;AMS(0.573)T(0.203)T(0.203)S(0.017)IS(0.002)S(0.002)PQPGK;AMS(0.848)T(0.149)T(0.003)SISSPQPGK;AMS(0.97)T(0.015)T(0.014)S(0.002)ISSPQPGK;AMS(0.813)T(0.178)T(0.008)SISSPQPGK;AMS(0.701)T(0.165)T(0.042)S(0.028)IS(0.032)S(0.032)PQPGK	S269-p	S(0.848)	TRUE	TRUE	FALSE	FALSE	FALSE	KQKERAMSTTSISSP	0.979789	-0.022411	-1.016	1	6	FALSE	FALSE	14.8437	15.4765	15.8045	15.3521	15.8652	15.0354	15.9344	15.3033	15.4356	15.7452	0.923072	FALSE	TRUE	FALSE	FALSE	FALSE	FALSE	FALSE	FALSE	FALSE	FALSE	FALSE	FALSE	FALSE	FALSE	FALSE	TRUE	FALSE	FALSE	NA	NA	FALSE	FALSE	FALSE
18170	Q9UJU6	DBNL	DBNL CMAP SH3P7 PP5423	Drebrin-like protein	_AM(ox)pSTTSISSPQPGK_	AMS(0.821)T(0.173)T(0.006)SISSPQPGK;AMS(0.799)T(0.167)T(0.029)S(0.005)ISSPQPGK;AMS(0.86)T(0.138)T(0.003)SISSPQPGK;AMS(0.573)T(0.203)T(0.203)S(0.017)IS(0.002)S(0.002)PQPGK;AMS(0.848)T(0.149)T(0.003)SISSPQPGK;AMS(0.97)T(0.015)T(0.014)S(0.002)ISSPQPGK;AMS(0.813)T(0.178)T(0.008)SISSPQPGK;AMS(0.701)T(0.165)T(0.042)S(0.028)IS(0.032)S(0.032)PQPGK	T270-p	T(0.149)	FALSE	FALSE	FALSE	FALSE	FALSE	QKERAMSTTSISSPQ	0.979789	-0.022411	-1.016	1	6	FALSE	FALSE	14.8437	15.4765	15.8045	15.3521	15.8652	15.0354	15.9344	15.3033	15.4356	15.7452	0.923072	FALSE	TRUE	FALSE	FALSE	FALSE	FALSE	FALSE	FALSE	FALSE	FALSE	FALSE	FALSE	FALSE	FALSE	FALSE	TRUE	FALSE	FALSE	NA	NA	FALSE	FALSE	FALSE
18170	Q9UJU6	DBNL	DBNL CMAP SH3P7 PP5423	Drebrin-like protein	_AM(ox)pSTTSISSPQPGK_	AMS(0.821)T(0.173)T(0.006)SISSPQPGK;AMS(0.799)T(0.167)T(0.029)S(0.005)ISSPQPGK;AMS(0.86)T(0.138)T(0.003)SISSPQPGK;AMS(0.573)T(0.203)T(0.203)S(0.017)IS(0.002)S(0.002)PQPGK;AMS(0.848)T(0.149)T(0.003)SISSPQPGK;AMS(0.97)T(0.015)T(0.014)S(0.002)ISSPQPGK;AMS(0.813)T(0.178)T(0.008)SISSPQPGK;AMS(0.701)T(0.165)T(0.042)S(0.028)IS(0.032)S(0.032)PQPGK	T271-p	T(0.003)	FALSE	FALSE	FALSE	FALSE	FALSE	KERAMSTTSISSPQP	0.979789	-0.022411	-1.016	1	6	FALSE	FALSE	14.8437	15.4765	15.8045	15.3521	15.8652	15.0354	15.9344	15.3033	15.4356	15.7452	0.923072	FALSE	TRUE	FALSE	FALSE	FALSE	FALSE	FALSE	FALSE	FALSE	FALSE	FALSE	FALSE	FALSE	FALSE	FALSE	TRUE	FALSE	FALSE	NA	NA	FALSE	FALSE	FALSE
18170	Q9UJU6	DBNL	DBNL CMAP SH3P7 PP5423	Drebrin-like protein	_AM(ox)pSTTSISSPQPGK_	AMS(0.821)T(0.173)T(0.006)SISSPQPGK;AMS(0.799)T(0.167)T(0.029)S(0.005)ISSPQPGK;AMS(0.86)T(0.138)T(0.003)SISSPQPGK;AMS(0.573)T(0.203)T(0.203)S(0.017)IS(0.002)S(0.002)PQPGK;AMS(0.848)T(0.149)T(0.003)SISSPQPGK;AMS(0.97)T(0.015)T(0.014)S(0.002)ISSPQPGK;AMS(0.813)T(0.178)T(0.008)SISSPQPGK;AMS(0.701)T(0.165)T(0.042)S(0.028)IS(0.032)S(0.032)PQPGK	S269-p	S(0.97)	TRUE	TRUE	FALSE	FALSE	FALSE	KQKERAMSTTSISSP	0.979789	-0.022411	-1.016	1	6	FALSE	FALSE	14.8437	15.4765	15.8045	15.3521	15.8652	15.0354	15.9344	15.3033	15.4356	15.7452	0.923072	FALSE	TRUE	FALSE	FALSE	FALSE	FALSE	FALSE	FALSE	FALSE	FALSE	FALSE	FALSE	FALSE	FALSE	FALSE	TRUE	FALSE	FALSE	NA	NA	FALSE	FALSE	FALSE
18170	Q9UJU6	DBNL	DBNL CMAP SH3P7 PP5423	Drebrin-like protein	_AM(ox)pSTTSISSPQPGK_	AMS(0.821)T(0.173)T(0.006)SISSPQPGK;AMS(0.799)T(0.167)T(0.029)S(0.005)ISSPQPGK;AMS(0.86)T(0.138)T(0.003)SISSPQPGK;AMS(0.573)T(0.203)T(0.203)S(0.017)IS(0.002)S(0.002)PQPGK;AMS(0.848)T(0.149)T(0.003)SISSPQPGK;AMS(0.97)T(0.015)T(0.014)S(0.002)ISSPQPGK;AMS(0.813)T(0.178)T(0.008)SISSPQPGK;AMS(0.701)T(0.165)T(0.042)S(0.028)IS(0.032)S(0.032)PQPGK	T270-p	T(0.015)	FALSE	FALSE	FALSE	FALSE	FALSE	QKERAMSTTSISSPQ	0.979789	-0.022411	-1.016	1	6	FALSE	FALSE	14.8437	15.4765	15.8045	15.3521	15.8652	15.0354	15.9344	15.3033	15.4356	15.7452	0.923072	FALSE	TRUE	FALSE	FALSE	FALSE	FALSE	FALSE	FALSE	FALSE	FALSE	FALSE	FALSE	FALSE	FALSE	FALSE	TRUE	FALSE	FALSE	NA	NA	FALSE	FALSE	FALSE
18170	Q9UJU6	DBNL	DBNL CMAP SH3P7 PP5423	Drebrin-like protein	_AM(ox)pSTTSISSPQPGK_	AMS(0.821)T(0.173)T(0.006)SISSPQPGK;AMS(0.799)T(0.167)T(0.029)S(0.005)ISSPQPGK;AMS(0.86)T(0.138)T(0.003)SISSPQPGK;AMS(0.573)T(0.203)T(0.203)S(0.017)IS(0.002)S(0.002)PQPGK;AMS(0.848)T(0.149)T(0.003)SISSPQPGK;AMS(0.97)T(0.015)T(0.014)S(0.002)ISSPQPGK;AMS(0.813)T(0.178)T(0.008)SISSPQPGK;AMS(0.701)T(0.165)T(0.042)S(0.028)IS(0.032)S(0.032)PQPGK	T271-p	T(0.014)	FALSE	FALSE	FALSE	FALSE	FALSE	KERAMSTTSISSPQP	0.979789	-0.022411	-1.016	1	6	FALSE	FALSE	14.8437	15.4765	15.8045	15.3521	15.8652	15.0354	15.9344	15.3033	15.4356	15.7452	0.923072	FALSE	TRUE	FALSE	FALSE	FALSE	FALSE	FALSE	FALSE	FALSE	FALSE	FALSE	FALSE	FALSE	FALSE	FALSE	TRUE	FALSE	FALSE	NA	NA	FALSE	FALSE	FALSE
18170	Q9UJU6	DBNL	DBNL CMAP SH3P7 PP5423	Drebrin-like protein	_AM(ox)pSTTSISSPQPGK_	AMS(0.821)T(0.173)T(0.006)SISSPQPGK;AMS(0.799)T(0.167)T(0.029)S(0.005)ISSPQPGK;AMS(0.86)T(0.138)T(0.003)SISSPQPGK;AMS(0.573)T(0.203)T(0.203)S(0.017)IS(0.002)S(0.002)PQPGK;AMS(0.848)T(0.149)T(0.003)SISSPQPGK;AMS(0.97)T(0.015)T(0.014)S(0.002)ISSPQPGK;AMS(0.813)T(0.178)T(0.008)SISSPQPGK;AMS(0.701)T(0.165)T(0.042)S(0.028)IS(0.032)S(0.032)PQPGK	S272-p	S(0.002)	FALSE	FALSE	FALSE	FALSE	FALSE	ERAMSTTSISSPQPG	0.979789	-0.022411	-1.016	1	6	FALSE	FALSE	14.8437	15.4765	15.8045	15.3521	15.8652	15.0354	15.9344	15.3033	15.4356	15.7452	0.923072	FALSE	TRUE	FALSE	FALSE	FALSE	FALSE	FALSE	FALSE	FALSE	FALSE	FALSE	FALSE	FALSE	FALSE	FALSE	TRUE	FALSE	FALSE	NA	NA	FALSE	FALSE	FALSE
18170	Q9UJU6	DBNL	DBNL CMAP SH3P7 PP5423	Drebrin-like protein	_AM(ox)pSTTSISSPQPGK_	AMS(0.821)T(0.173)T(0.006)SISSPQPGK;AMS(0.799)T(0.167)T(0.029)S(0.005)ISSPQPGK;AMS(0.86)T(0.138)T(0.003)SISSPQPGK;AMS(0.573)T(0.203)T(0.203)S(0.017)IS(0.002)S(0.002)PQPGK;AMS(0.848)T(0.149)T(0.003)SISSPQPGK;AMS(0.97)T(0.015)T(0.014)S(0.002)ISSPQPGK;AMS(0.813)T(0.178)T(0.008)SISSPQPGK;AMS(0.701)T(0.165)T(0.042)S(0.028)IS(0.032)S(0.032)PQPGK	S269-p	S(0.813)	TRUE	TRUE	FALSE	FALSE	FALSE	KQKERAMSTTSISSP	0.979789	-0.022411	-1.016	1	6	FALSE	FALSE	14.8437	15.4765	15.8045	15.3521	15.8652	15.0354	15.9344	15.3033	15.4356	15.7452	0.923072	FALSE	TRUE	FALSE	FALSE	FALSE	FALSE	FALSE	FALSE	FALSE	FALSE	FALSE	FALSE	FALSE	FALSE	FALSE	TRUE	FALSE	FALSE	NA	NA	FALSE	FALSE	FALSE
18170	Q9UJU6	DBNL	DBNL CMAP SH3P7 PP5423	Drebrin-like protein	_AM(ox)pSTTSISSPQPGK_	AMS(0.821)T(0.173)T(0.006)SISSPQPGK;AMS(0.799)T(0.167)T(0.029)S(0.005)ISSPQPGK;AMS(0.86)T(0.138)T(0.003)SISSPQPGK;AMS(0.573)T(0.203)T(0.203)S(0.017)IS(0.002)S(0.002)PQPGK;AMS(0.848)T(0.149)T(0.003)SISSPQPGK;AMS(0.97)T(0.015)T(0.014)S(0.002)ISSPQPGK;AMS(0.813)T(0.178)T(0.008)SISSPQPGK;AMS(0.701)T(0.165)T(0.042)S(0.028)IS(0.032)S(0.032)PQPGK	T270-p	T(0.178)	FALSE	FALSE	FALSE	FALSE	FALSE	QKERAMSTTSISSPQ	0.979789	-0.022411	-1.016	1	6	FALSE	FALSE	14.8437	15.4765	15.8045	15.3521	15.8652	15.0354	15.9344	15.3033	15.4356	15.7452	0.923072	FALSE	TRUE	FALSE	FALSE	FALSE	FALSE	FALSE	FALSE	FALSE	FALSE	FALSE	FALSE	FALSE	FALSE	FALSE	TRUE	FALSE	FALSE	NA	NA	FALSE	FALSE	FALSE
18170	Q9UJU6	DBNL	DBNL CMAP SH3P7 PP5423	Drebrin-like protein	_AM(ox)pSTTSISSPQPGK_	AMS(0.821)T(0.173)T(0.006)SISSPQPGK;AMS(0.799)T(0.167)T(0.029)S(0.005)ISSPQPGK;AMS(0.86)T(0.138)T(0.003)SISSPQPGK;AMS(0.573)T(0.203)T(0.203)S(0.017)IS(0.002)S(0.002)PQPGK;AMS(0.848)T(0.149)T(0.003)SISSPQPGK;AMS(0.97)T(0.015)T(0.014)S(0.002)ISSPQPGK;AMS(0.813)T(0.178)T(0.008)SISSPQPGK;AMS(0.701)T(0.165)T(0.042)S(0.028)IS(0.032)S(0.032)PQPGK	T271-p	T(0.008)	FALSE	FALSE	FALSE	FALSE	FALSE	KERAMSTTSISSPQP	0.979789	-0.022411	-1.016	1	6	FALSE	FALSE	14.8437	15.4765	15.8045	15.3521	15.8652	15.0354	15.9344	15.3033	15.4356	15.7452	0.923072	FALSE	TRUE	FALSE	FALSE	FALSE	FALSE	FALSE	FALSE	FALSE	FALSE	FALSE	FALSE	FALSE	FALSE	FALSE	TRUE	FALSE	FALSE	NA	NA	FALSE	FALSE	FALSE
18170	Q9UJU6	DBNL	DBNL CMAP SH3P7 PP5423	Drebrin-like protein	_AM(ox)pSTTSISSPQPGK_	AMS(0.821)T(0.173)T(0.006)SISSPQPGK;AMS(0.799)T(0.167)T(0.029)S(0.005)ISSPQPGK;AMS(0.86)T(0.138)T(0.003)SISSPQPGK;AMS(0.573)T(0.203)T(0.203)S(0.017)IS(0.002)S(0.002)PQPGK;AMS(0.848)T(0.149)T(0.003)SISSPQPGK;AMS(0.97)T(0.015)T(0.014)S(0.002)ISSPQPGK;AMS(0.813)T(0.178)T(0.008)SISSPQPGK;AMS(0.701)T(0.165)T(0.042)S(0.028)IS(0.032)S(0.032)PQPGK	S269-p	S(0.701)	TRUE	FALSE	FALSE	FALSE	FALSE	KQKERAMSTTSISSP	0.979789	-0.022411	-1.016	1	6	FALSE	FALSE	14.8437	15.4765	15.8045	15.3521	15.8652	15.0354	15.9344	15.3033	15.4356	15.7452	0.923072	FALSE	TRUE	FALSE	FALSE	FALSE	FALSE	FALSE	FALSE	FALSE	FALSE	FALSE	FALSE	FALSE	FALSE	FALSE	TRUE	FALSE	FALSE	NA	NA	FALSE	FALSE	FALSE
18170	Q9UJU6	DBNL	DBNL CMAP SH3P7 PP5423	Drebrin-like protein	_AM(ox)pSTTSISSPQPGK_	AMS(0.821)T(0.173)T(0.006)SISSPQPGK;AMS(0.799)T(0.167)T(0.029)S(0.005)ISSPQPGK;AMS(0.86)T(0.138)T(0.003)SISSPQPGK;AMS(0.573)T(0.203)T(0.203)S(0.017)IS(0.002)S(0.002)PQPGK;AMS(0.848)T(0.149)T(0.003)SISSPQPGK;AMS(0.97)T(0.015)T(0.014)S(0.002)ISSPQPGK;AMS(0.813)T(0.178)T(0.008)SISSPQPGK;AMS(0.701)T(0.165)T(0.042)S(0.028)IS(0.032)S(0.032)PQPGK	T270-p	T(0.165)	FALSE	FALSE	FALSE	FALSE	FALSE	QKERAMSTTSISSPQ	0.979789	-0.022411	-1.016	1	6	FALSE	FALSE	14.8437	15.4765	15.8045	15.3521	15.8652	15.0354	15.9344	15.3033	15.4356	15.7452	0.923072	FALSE	TRUE	FALSE	FALSE	FALSE	FALSE	FALSE	FALSE	FALSE	FALSE	FALSE	FALSE	FALSE	FALSE	FALSE	TRUE	FALSE	FALSE	NA	NA	FALSE	FALSE	FALSE
18170	Q9UJU6	DBNL	DBNL CMAP SH3P7 PP5423	Drebrin-like protein	_AM(ox)pSTTSISSPQPGK_	AMS(0.821)T(0.173)T(0.006)SISSPQPGK;AMS(0.799)T(0.167)T(0.029)S(0.005)ISSPQPGK;AMS(0.86)T(0.138)T(0.003)SISSPQPGK;AMS(0.573)T(0.203)T(0.203)S(0.017)IS(0.002)S(0.002)PQPGK;AMS(0.848)T(0.149)T(0.003)SISSPQPGK;AMS(0.97)T(0.015)T(0.014)S(0.002)ISSPQPGK;AMS(0.813)T(0.178)T(0.008)SISSPQPGK;AMS(0.701)T(0.165)T(0.042)S(0.028)IS(0.032)S(0.032)PQPGK	T271-p	T(0.042)	FALSE	FALSE	FALSE	FALSE	FALSE	KERAMSTTSISSPQP	0.979789	-0.022411	-1.016	1	6	FALSE	FALSE	14.8437	15.4765	15.8045	15.3521	15.8652	15.0354	15.9344	15.3033	15.4356	15.7452	0.923072	FALSE	TRUE	FALSE	FALSE	FALSE	FALSE	FALSE	FALSE	FALSE	FALSE	FALSE	FALSE	FALSE	FALSE	FALSE	TRUE	FALSE	FALSE	NA	NA	FALSE	FALSE	FALSE
18170	Q9UJU6	DBNL	DBNL CMAP SH3P7 PP5423	Drebrin-like protein	_AM(ox)pSTTSISSPQPGK_	AMS(0.821)T(0.173)T(0.006)SISSPQPGK;AMS(0.799)T(0.167)T(0.029)S(0.005)ISSPQPGK;AMS(0.86)T(0.138)T(0.003)SISSPQPGK;AMS(0.573)T(0.203)T(0.203)S(0.017)IS(0.002)S(0.002)PQPGK;AMS(0.848)T(0.149)T(0.003)SISSPQPGK;AMS(0.97)T(0.015)T(0.014)S(0.002)ISSPQPGK;AMS(0.813)T(0.178)T(0.008)SISSPQPGK;AMS(0.701)T(0.165)T(0.042)S(0.028)IS(0.032)S(0.032)PQPGK	S272-p	S(0.028)	FALSE	FALSE	FALSE	FALSE	FALSE	ERAMSTTSISSPQPG	0.979789	-0.022411	-1.016	1	6	FALSE	FALSE	14.8437	15.4765	15.8045	15.3521	15.8652	15.0354	15.9344	15.3033	15.4356	15.7452	0.923072	FALSE	TRUE	FALSE	FALSE	FALSE	FALSE	FALSE	FALSE	FALSE	FALSE	FALSE	FALSE	FALSE	FALSE	FALSE	TRUE	FALSE	FALSE	NA	NA	FALSE	FALSE	FALSE
18170	Q9UJU6	DBNL	DBNL CMAP SH3P7 PP5423	Drebrin-like protein	_AM(ox)pSTTSISSPQPGK_	AMS(0.821)T(0.173)T(0.006)SISSPQPGK;AMS(0.799)T(0.167)T(0.029)S(0.005)ISSPQPGK;AMS(0.86)T(0.138)T(0.003)SISSPQPGK;AMS(0.573)T(0.203)T(0.203)S(0.017)IS(0.002)S(0.002)PQPGK;AMS(0.848)T(0.149)T(0.003)SISSPQPGK;AMS(0.97)T(0.015)T(0.014)S(0.002)ISSPQPGK;AMS(0.813)T(0.178)T(0.008)SISSPQPGK;AMS(0.701)T(0.165)T(0.042)S(0.028)IS(0.032)S(0.032)PQPGK	S274-p	S(0.032)	FALSE	FALSE	FALSE	FALSE	FALSE	AMSTTSISSPQPGKL	0.979789	-0.022411	-1.016	1	6	FALSE	FALSE	14.8437	15.4765	15.8045	15.3521	15.8652	15.0354	15.9344	15.3033	15.4356	15.7452	0.923072	FALSE	TRUE	FALSE	FALSE	FALSE	FALSE	FALSE	FALSE	FALSE	FALSE	FALSE	FALSE	FALSE	FALSE	FALSE	TRUE	FALSE	FALSE	NA	NA	FALSE	FALSE	FALSE
18170	Q9UJU6	DBNL	DBNL CMAP SH3P7 PP5423	Drebrin-like protein	_AM(ox)pSTTSISSPQPGK_	AMS(0.821)T(0.173)T(0.006)SISSPQPGK;AMS(0.799)T(0.167)T(0.029)S(0.005)ISSPQPGK;AMS(0.86)T(0.138)T(0.003)SISSPQPGK;AMS(0.573)T(0.203)T(0.203)S(0.017)IS(0.002)S(0.002)PQPGK;AMS(0.848)T(0.149)T(0.003)SISSPQPGK;AMS(0.97)T(0.015)T(0.014)S(0.002)ISSPQPGK;AMS(0.813)T(0.178)T(0.008)SISSPQPGK;AMS(0.701)T(0.165)T(0.042)S(0.028)IS(0.032)S(0.032)PQPGK	S275-p	S(0.032)	FALSE	FALSE	FALSE	FALSE	FALSE	MSTTSISSPQPGKLR	0.979789	-0.022411	-1.016	1	6	FALSE	FALSE	14.8437	15.4765	15.8045	15.3521	15.8652	15.0354	15.9344	15.3033	15.4356	15.7452	0.923072	FALSE	TRUE	FALSE	FALSE	FALSE	FALSE	FALSE	FALSE	FALSE	FALSE	FALSE	FALSE	FALSE	FALSE	FALSE	TRUE	FALSE	FALSE	NA	NA	FALSE	FALSE	FALSE
215056	Q8IZ69	TRMT2A	TRMT2A	tRNA (uracil-5-)-methyltransferase homolog A	_VEHPN(de)GTGVLGPHpSPPAQPTPGPPDNTLQETGTFPSS_	VEHPNGT(0.002)GVLGPHS(0.995)PPAQPT(0.001)PGPPDNT(0.001)LQET(0.001)GT(0.001)FPSS;VEHPNGTGVLGPHS(1)PPAQPTPGPPDNTLQETGTFPSS;VEHPNGT(0.005)GVLGPHS(0.989)PPAQPT(0.001)PGPPDNT(0.001)LQET(0.001)GT(0.001)FPSS;VEHPNGT(0.017)GVLGPHS(0.98)PPAQPT(0.001)PGPPDNT(0.001)LQET(0.001)GT(0.001)FPSS;VEHPNGT(0.011)GVLGPHS(0.983)PPAQPT(0.001)PGPPDNT(0.001)LQET(0.001)GT(0.001)FPSS;VEHPNGT(0.009)GVLGPHS(0.841)PPAQPT(0.034)PGPPDNT(0.034)LQET(0.034)GT(0.034)FPS(0.007)S(0.007)	T595-p	T(0.002)	FALSE	FALSE	FALSE	FALSE	FALSE	RVEHPNGTGVLGPHS	0.970367	-0.0223534	-1.016	1	13	FALSE	FALSE	13.4522	14.057	13.6831	13.5234	13.6962	13.6014	14.1265	13.6388	13.5527	13.6042	0.891369	FALSE	TRUE	FALSE	FALSE	FALSE	FALSE	FALSE	FALSE	FALSE	FALSE	FALSE	FALSE	FALSE	FALSE	FALSE	FALSE	FALSE	FALSE	NA	NA	FALSE	FALSE	FALSE
215056	Q8IZ69	TRMT2A	TRMT2A	tRNA (uracil-5-)-methyltransferase homolog A	_VEHPN(de)GTGVLGPHpSPPAQPTPGPPDNTLQETGTFPSS_	VEHPNGT(0.002)GVLGPHS(0.995)PPAQPT(0.001)PGPPDNT(0.001)LQET(0.001)GT(0.001)FPSS;VEHPNGTGVLGPHS(1)PPAQPTPGPPDNTLQETGTFPSS;VEHPNGT(0.005)GVLGPHS(0.989)PPAQPT(0.001)PGPPDNT(0.001)LQET(0.001)GT(0.001)FPSS;VEHPNGT(0.017)GVLGPHS(0.98)PPAQPT(0.001)PGPPDNT(0.001)LQET(0.001)GT(0.001)FPSS;VEHPNGT(0.011)GVLGPHS(0.983)PPAQPT(0.001)PGPPDNT(0.001)LQET(0.001)GT(0.001)FPSS;VEHPNGT(0.009)GVLGPHS(0.841)PPAQPT(0.034)PGPPDNT(0.034)LQET(0.034)GT(0.034)FPS(0.007)S(0.007)	S602-p	S(0.995)	TRUE	TRUE	TRUE	FALSE	FALSE	TGVLGPHSPPAQPTP	0.970367	-0.0223534	-1.016	1	13	FALSE	FALSE	13.4522	14.057	13.6831	13.5234	13.6962	13.6014	14.1265	13.6388	13.5527	13.6042	0.891369	FALSE	TRUE	FALSE	FALSE	FALSE	FALSE	FALSE	FALSE	FALSE	FALSE	FALSE	FALSE	FALSE	FALSE	FALSE	TRUE	FALSE	FALSE	NA	NA	FALSE	FALSE	FALSE
215056	Q8IZ69	TRMT2A	TRMT2A	tRNA (uracil-5-)-methyltransferase homolog A	_VEHPN(de)GTGVLGPHpSPPAQPTPGPPDNTLQETGTFPSS_	VEHPNGT(0.002)GVLGPHS(0.995)PPAQPT(0.001)PGPPDNT(0.001)LQET(0.001)GT(0.001)FPSS;VEHPNGTGVLGPHS(1)PPAQPTPGPPDNTLQETGTFPSS;VEHPNGT(0.005)GVLGPHS(0.989)PPAQPT(0.001)PGPPDNT(0.001)LQET(0.001)GT(0.001)FPSS;VEHPNGT(0.017)GVLGPHS(0.98)PPAQPT(0.001)PGPPDNT(0.001)LQET(0.001)GT(0.001)FPSS;VEHPNGT(0.011)GVLGPHS(0.983)PPAQPT(0.001)PGPPDNT(0.001)LQET(0.001)GT(0.001)FPSS;VEHPNGT(0.009)GVLGPHS(0.841)PPAQPT(0.034)PGPPDNT(0.034)LQET(0.034)GT(0.034)FPS(0.007)S(0.007)	T608-p	T(0.001)	FALSE	FALSE	FALSE	FALSE	FALSE	HSPPAQPTPGPPDNT	0.970367	-0.0223534	-1.016	1	13	FALSE	FALSE	13.4522	14.057	13.6831	13.5234	13.6962	13.6014	14.1265	13.6388	13.5527	13.6042	0.891369	FALSE	FALSE	FALSE	FALSE	FALSE	FALSE	FALSE	FALSE	FALSE	FALSE	FALSE	FALSE	FALSE	FALSE	FALSE	TRUE	FALSE	FALSE	NA	NA	FALSE	FALSE	FALSE
215056	Q8IZ69	TRMT2A	TRMT2A	tRNA (uracil-5-)-methyltransferase homolog A	_VEHPN(de)GTGVLGPHpSPPAQPTPGPPDNTLQETGTFPSS_	VEHPNGT(0.002)GVLGPHS(0.995)PPAQPT(0.001)PGPPDNT(0.001)LQET(0.001)GT(0.001)FPSS;VEHPNGTGVLGPHS(1)PPAQPTPGPPDNTLQETGTFPSS;VEHPNGT(0.005)GVLGPHS(0.989)PPAQPT(0.001)PGPPDNT(0.001)LQET(0.001)GT(0.001)FPSS;VEHPNGT(0.017)GVLGPHS(0.98)PPAQPT(0.001)PGPPDNT(0.001)LQET(0.001)GT(0.001)FPSS;VEHPNGT(0.011)GVLGPHS(0.983)PPAQPT(0.001)PGPPDNT(0.001)LQET(0.001)GT(0.001)FPSS;VEHPNGT(0.009)GVLGPHS(0.841)PPAQPT(0.034)PGPPDNT(0.034)LQET(0.034)GT(0.034)FPS(0.007)S(0.007)	T615-p	T(0.001)	FALSE	FALSE	FALSE	FALSE	FALSE	TPGPPDNTLQETGTF	0.970367	-0.0223534	-1.016	1	13	FALSE	FALSE	13.4522	14.057	13.6831	13.5234	13.6962	13.6014	14.1265	13.6388	13.5527	13.6042	0.891369	FALSE	FALSE	FALSE	FALSE	FALSE	FALSE	FALSE	FALSE	FALSE	FALSE	FALSE	FALSE	FALSE	FALSE	FALSE	TRUE	FALSE	FALSE	NA	NA	FALSE	FALSE	FALSE
215056	Q8IZ69	TRMT2A	TRMT2A	tRNA (uracil-5-)-methyltransferase homolog A	_VEHPN(de)GTGVLGPHpSPPAQPTPGPPDNTLQETGTFPSS_	VEHPNGT(0.002)GVLGPHS(0.995)PPAQPT(0.001)PGPPDNT(0.001)LQET(0.001)GT(0.001)FPSS;VEHPNGTGVLGPHS(1)PPAQPTPGPPDNTLQETGTFPSS;VEHPNGT(0.005)GVLGPHS(0.989)PPAQPT(0.001)PGPPDNT(0.001)LQET(0.001)GT(0.001)FPSS;VEHPNGT(0.017)GVLGPHS(0.98)PPAQPT(0.001)PGPPDNT(0.001)LQET(0.001)GT(0.001)FPSS;VEHPNGT(0.011)GVLGPHS(0.983)PPAQPT(0.001)PGPPDNT(0.001)LQET(0.001)GT(0.001)FPSS;VEHPNGT(0.009)GVLGPHS(0.841)PPAQPT(0.034)PGPPDNT(0.034)LQET(0.034)GT(0.034)FPS(0.007)S(0.007)	T619-p	T(0.001)	FALSE	FALSE	FALSE	FALSE	FALSE	PDNTLQETGTFPSS_	0.970367	-0.0223534	-1.016	1	13	FALSE	FALSE	13.4522	14.057	13.6831	13.5234	13.6962	13.6014	14.1265	13.6388	13.5527	13.6042	0.891369	FALSE	FALSE	FALSE	FALSE	FALSE	FALSE	FALSE	FALSE	FALSE	FALSE	FALSE	FALSE	FALSE	FALSE	FALSE	TRUE	FALSE	FALSE	NA	NA	FALSE	FALSE	FALSE
215056	Q8IZ69	TRMT2A	TRMT2A	tRNA (uracil-5-)-methyltransferase homolog A	_VEHPN(de)GTGVLGPHpSPPAQPTPGPPDNTLQETGTFPSS_	VEHPNGT(0.002)GVLGPHS(0.995)PPAQPT(0.001)PGPPDNT(0.001)LQET(0.001)GT(0.001)FPSS;VEHPNGTGVLGPHS(1)PPAQPTPGPPDNTLQETGTFPSS;VEHPNGT(0.005)GVLGPHS(0.989)PPAQPT(0.001)PGPPDNT(0.001)LQET(0.001)GT(0.001)FPSS;VEHPNGT(0.017)GVLGPHS(0.98)PPAQPT(0.001)PGPPDNT(0.001)LQET(0.001)GT(0.001)FPSS;VEHPNGT(0.011)GVLGPHS(0.983)PPAQPT(0.001)PGPPDNT(0.001)LQET(0.001)GT(0.001)FPSS;VEHPNGT(0.009)GVLGPHS(0.841)PPAQPT(0.034)PGPPDNT(0.034)LQET(0.034)GT(0.034)FPS(0.007)S(0.007)	T621-p	T(0.001)	FALSE	FALSE	FALSE	FALSE	FALSE	NTLQETGTFPSS___	0.970367	-0.0223534	-1.016	1	13	FALSE	FALSE	13.4522	14.057	13.6831	13.5234	13.6962	13.6014	14.1265	13.6388	13.5527	13.6042	0.891369	FALSE	FALSE	FALSE	FALSE	FALSE	FALSE	FALSE	FALSE	FALSE	FALSE	FALSE	FALSE	FALSE	FALSE	FALSE	TRUE	FALSE	FALSE	NA	NA	FALSE	FALSE	FALSE
215056	Q8IZ69	TRMT2A	TRMT2A	tRNA (uracil-5-)-methyltransferase homolog A	_VEHPN(de)GTGVLGPHpSPPAQPTPGPPDNTLQETGTFPSS_	VEHPNGT(0.002)GVLGPHS(0.995)PPAQPT(0.001)PGPPDNT(0.001)LQET(0.001)GT(0.001)FPSS;VEHPNGTGVLGPHS(1)PPAQPTPGPPDNTLQETGTFPSS;VEHPNGT(0.005)GVLGPHS(0.989)PPAQPT(0.001)PGPPDNT(0.001)LQET(0.001)GT(0.001)FPSS;VEHPNGT(0.017)GVLGPHS(0.98)PPAQPT(0.001)PGPPDNT(0.001)LQET(0.001)GT(0.001)FPSS;VEHPNGT(0.011)GVLGPHS(0.983)PPAQPT(0.001)PGPPDNT(0.001)LQET(0.001)GT(0.001)FPSS;VEHPNGT(0.009)GVLGPHS(0.841)PPAQPT(0.034)PGPPDNT(0.034)LQET(0.034)GT(0.034)FPS(0.007)S(0.007)	S602-p	S(1)	TRUE	TRUE	TRUE	FALSE	FALSE	TGVLGPHSPPAQPTP	0.970367	-0.0223534	-1.016	1	13	FALSE	FALSE	13.4522	14.057	13.6831	13.5234	13.6962	13.6014	14.1265	13.6388	13.5527	13.6042	0.891369	FALSE	TRUE	FALSE	FALSE	FALSE	FALSE	FALSE	FALSE	FALSE	FALSE	FALSE	FALSE	FALSE	FALSE	FALSE	TRUE	FALSE	FALSE	NA	NA	FALSE	FALSE	FALSE
215056	Q8IZ69	TRMT2A	TRMT2A	tRNA (uracil-5-)-methyltransferase homolog A	_VEHPN(de)GTGVLGPHpSPPAQPTPGPPDNTLQETGTFPSS_	VEHPNGT(0.002)GVLGPHS(0.995)PPAQPT(0.001)PGPPDNT(0.001)LQET(0.001)GT(0.001)FPSS;VEHPNGTGVLGPHS(1)PPAQPTPGPPDNTLQETGTFPSS;VEHPNGT(0.005)GVLGPHS(0.989)PPAQPT(0.001)PGPPDNT(0.001)LQET(0.001)GT(0.001)FPSS;VEHPNGT(0.017)GVLGPHS(0.98)PPAQPT(0.001)PGPPDNT(0.001)LQET(0.001)GT(0.001)FPSS;VEHPNGT(0.011)GVLGPHS(0.983)PPAQPT(0.001)PGPPDNT(0.001)LQET(0.001)GT(0.001)FPSS;VEHPNGT(0.009)GVLGPHS(0.841)PPAQPT(0.034)PGPPDNT(0.034)LQET(0.034)GT(0.034)FPS(0.007)S(0.007)	T595-p	T(0.005)	FALSE	FALSE	FALSE	FALSE	FALSE	RVEHPNGTGVLGPHS	0.970367	-0.0223534	-1.016	1	13	FALSE	FALSE	13.4522	14.057	13.6831	13.5234	13.6962	13.6014	14.1265	13.6388	13.5527	13.6042	0.891369	FALSE	TRUE	FALSE	FALSE	FALSE	FALSE	FALSE	FALSE	FALSE	FALSE	FALSE	FALSE	FALSE	FALSE	FALSE	FALSE	FALSE	FALSE	NA	NA	FALSE	FALSE	FALSE
215056	Q8IZ69	TRMT2A	TRMT2A	tRNA (uracil-5-)-methyltransferase homolog A	_VEHPN(de)GTGVLGPHpSPPAQPTPGPPDNTLQETGTFPSS_	VEHPNGT(0.002)GVLGPHS(0.995)PPAQPT(0.001)PGPPDNT(0.001)LQET(0.001)GT(0.001)FPSS;VEHPNGTGVLGPHS(1)PPAQPTPGPPDNTLQETGTFPSS;VEHPNGT(0.005)GVLGPHS(0.989)PPAQPT(0.001)PGPPDNT(0.001)LQET(0.001)GT(0.001)FPSS;VEHPNGT(0.017)GVLGPHS(0.98)PPAQPT(0.001)PGPPDNT(0.001)LQET(0.001)GT(0.001)FPSS;VEHPNGT(0.011)GVLGPHS(0.983)PPAQPT(0.001)PGPPDNT(0.001)LQET(0.001)GT(0.001)FPSS;VEHPNGT(0.009)GVLGPHS(0.841)PPAQPT(0.034)PGPPDNT(0.034)LQET(0.034)GT(0.034)FPS(0.007)S(0.007)	S602-p	S(0.989)	TRUE	TRUE	FALSE	FALSE	FALSE	TGVLGPHSPPAQPTP	0.970367	-0.0223534	-1.016	1	13	FALSE	FALSE	13.4522	14.057	13.6831	13.5234	13.6962	13.6014	14.1265	13.6388	13.5527	13.6042	0.891369	FALSE	TRUE	FALSE	FALSE	FALSE	FALSE	FALSE	FALSE	FALSE	FALSE	FALSE	FALSE	FALSE	FALSE	FALSE	TRUE	FALSE	FALSE	NA	NA	FALSE	FALSE	FALSE
215056	Q8IZ69	TRMT2A	TRMT2A	tRNA (uracil-5-)-methyltransferase homolog A	_VEHPN(de)GTGVLGPHpSPPAQPTPGPPDNTLQETGTFPSS_	VEHPNGT(0.002)GVLGPHS(0.995)PPAQPT(0.001)PGPPDNT(0.001)LQET(0.001)GT(0.001)FPSS;VEHPNGTGVLGPHS(1)PPAQPTPGPPDNTLQETGTFPSS;VEHPNGT(0.005)GVLGPHS(0.989)PPAQPT(0.001)PGPPDNT(0.001)LQET(0.001)GT(0.001)FPSS;VEHPNGT(0.017)GVLGPHS(0.98)PPAQPT(0.001)PGPPDNT(0.001)LQET(0.001)GT(0.001)FPSS;VEHPNGT(0.011)GVLGPHS(0.983)PPAQPT(0.001)PGPPDNT(0.001)LQET(0.001)GT(0.001)FPSS;VEHPNGT(0.009)GVLGPHS(0.841)PPAQPT(0.034)PGPPDNT(0.034)LQET(0.034)GT(0.034)FPS(0.007)S(0.007)	T608-p	T(0.001)	FALSE	FALSE	FALSE	FALSE	FALSE	HSPPAQPTPGPPDNT	0.970367	-0.0223534	-1.016	1	13	FALSE	FALSE	13.4522	14.057	13.6831	13.5234	13.6962	13.6014	14.1265	13.6388	13.5527	13.6042	0.891369	FALSE	FALSE	FALSE	FALSE	FALSE	FALSE	FALSE	FALSE	FALSE	FALSE	FALSE	FALSE	FALSE	FALSE	FALSE	TRUE	FALSE	FALSE	NA	NA	FALSE	FALSE	FALSE
215056	Q8IZ69	TRMT2A	TRMT2A	tRNA (uracil-5-)-methyltransferase homolog A	_VEHPN(de)GTGVLGPHpSPPAQPTPGPPDNTLQETGTFPSS_	VEHPNGT(0.002)GVLGPHS(0.995)PPAQPT(0.001)PGPPDNT(0.001)LQET(0.001)GT(0.001)FPSS;VEHPNGTGVLGPHS(1)PPAQPTPGPPDNTLQETGTFPSS;VEHPNGT(0.005)GVLGPHS(0.989)PPAQPT(0.001)PGPPDNT(0.001)LQET(0.001)GT(0.001)FPSS;VEHPNGT(0.017)GVLGPHS(0.98)PPAQPT(0.001)PGPPDNT(0.001)LQET(0.001)GT(0.001)FPSS;VEHPNGT(0.011)GVLGPHS(0.983)PPAQPT(0.001)PGPPDNT(0.001)LQET(0.001)GT(0.001)FPSS;VEHPNGT(0.009)GVLGPHS(0.841)PPAQPT(0.034)PGPPDNT(0.034)LQET(0.034)GT(0.034)FPS(0.007)S(0.007)	T615-p	T(0.001)	FALSE	FALSE	FALSE	FALSE	FALSE	TPGPPDNTLQETGTF	0.970367	-0.0223534	-1.016	1	13	FALSE	FALSE	13.4522	14.057	13.6831	13.5234	13.6962	13.6014	14.1265	13.6388	13.5527	13.6042	0.891369	FALSE	FALSE	FALSE	FALSE	FALSE	FALSE	FALSE	FALSE	FALSE	FALSE	FALSE	FALSE	FALSE	FALSE	FALSE	TRUE	FALSE	FALSE	NA	NA	FALSE	FALSE	FALSE
215056	Q8IZ69	TRMT2A	TRMT2A	tRNA (uracil-5-)-methyltransferase homolog A	_VEHPN(de)GTGVLGPHpSPPAQPTPGPPDNTLQETGTFPSS_	VEHPNGT(0.002)GVLGPHS(0.995)PPAQPT(0.001)PGPPDNT(0.001)LQET(0.001)GT(0.001)FPSS;VEHPNGTGVLGPHS(1)PPAQPTPGPPDNTLQETGTFPSS;VEHPNGT(0.005)GVLGPHS(0.989)PPAQPT(0.001)PGPPDNT(0.001)LQET(0.001)GT(0.001)FPSS;VEHPNGT(0.017)GVLGPHS(0.98)PPAQPT(0.001)PGPPDNT(0.001)LQET(0.001)GT(0.001)FPSS;VEHPNGT(0.011)GVLGPHS(0.983)PPAQPT(0.001)PGPPDNT(0.001)LQET(0.001)GT(0.001)FPSS;VEHPNGT(0.009)GVLGPHS(0.841)PPAQPT(0.034)PGPPDNT(0.034)LQET(0.034)GT(0.034)FPS(0.007)S(0.007)	T619-p	T(0.001)	FALSE	FALSE	FALSE	FALSE	FALSE	PDNTLQETGTFPSS_	0.970367	-0.0223534	-1.016	1	13	FALSE	FALSE	13.4522	14.057	13.6831	13.5234	13.6962	13.6014	14.1265	13.6388	13.5527	13.6042	0.891369	FALSE	FALSE	FALSE	FALSE	FALSE	FALSE	FALSE	FALSE	FALSE	FALSE	FALSE	FALSE	FALSE	FALSE	FALSE	TRUE	FALSE	FALSE	NA	NA	FALSE	FALSE	FALSE
215056	Q8IZ69	TRMT2A	TRMT2A	tRNA (uracil-5-)-methyltransferase homolog A	_VEHPN(de)GTGVLGPHpSPPAQPTPGPPDNTLQETGTFPSS_	VEHPNGT(0.002)GVLGPHS(0.995)PPAQPT(0.001)PGPPDNT(0.001)LQET(0.001)GT(0.001)FPSS;VEHPNGTGVLGPHS(1)PPAQPTPGPPDNTLQETGTFPSS;VEHPNGT(0.005)GVLGPHS(0.989)PPAQPT(0.001)PGPPDNT(0.001)LQET(0.001)GT(0.001)FPSS;VEHPNGT(0.017)GVLGPHS(0.98)PPAQPT(0.001)PGPPDNT(0.001)LQET(0.001)GT(0.001)FPSS;VEHPNGT(0.011)GVLGPHS(0.983)PPAQPT(0.001)PGPPDNT(0.001)LQET(0.001)GT(0.001)FPSS;VEHPNGT(0.009)GVLGPHS(0.841)PPAQPT(0.034)PGPPDNT(0.034)LQET(0.034)GT(0.034)FPS(0.007)S(0.007)	T621-p	T(0.001)	FALSE	FALSE	FALSE	FALSE	FALSE	NTLQETGTFPSS___	0.970367	-0.0223534	-1.016	1	13	FALSE	FALSE	13.4522	14.057	13.6831	13.5234	13.6962	13.6014	14.1265	13.6388	13.5527	13.6042	0.891369	FALSE	FALSE	FALSE	FALSE	FALSE	FALSE	FALSE	FALSE	FALSE	FALSE	FALSE	FALSE	FALSE	FALSE	FALSE	TRUE	FALSE	FALSE	NA	NA	FALSE	FALSE	FALSE
215056	Q8IZ69	TRMT2A	TRMT2A	tRNA (uracil-5-)-methyltransferase homolog A	_VEHPN(de)GTGVLGPHpSPPAQPTPGPPDNTLQETGTFPSS_	VEHPNGT(0.002)GVLGPHS(0.995)PPAQPT(0.001)PGPPDNT(0.001)LQET(0.001)GT(0.001)FPSS;VEHPNGTGVLGPHS(1)PPAQPTPGPPDNTLQETGTFPSS;VEHPNGT(0.005)GVLGPHS(0.989)PPAQPT(0.001)PGPPDNT(0.001)LQET(0.001)GT(0.001)FPSS;VEHPNGT(0.017)GVLGPHS(0.98)PPAQPT(0.001)PGPPDNT(0.001)LQET(0.001)GT(0.001)FPSS;VEHPNGT(0.011)GVLGPHS(0.983)PPAQPT(0.001)PGPPDNT(0.001)LQET(0.001)GT(0.001)FPSS;VEHPNGT(0.009)GVLGPHS(0.841)PPAQPT(0.034)PGPPDNT(0.034)LQET(0.034)GT(0.034)FPS(0.007)S(0.007)	T595-p	T(0.017)	FALSE	FALSE	FALSE	FALSE	FALSE	RVEHPNGTGVLGPHS	0.970367	-0.0223534	-1.016	1	13	FALSE	FALSE	13.4522	14.057	13.6831	13.5234	13.6962	13.6014	14.1265	13.6388	13.5527	13.6042	0.891369	FALSE	TRUE	FALSE	FALSE	FALSE	FALSE	FALSE	FALSE	FALSE	FALSE	FALSE	FALSE	FALSE	FALSE	FALSE	FALSE	FALSE	FALSE	NA	NA	FALSE	FALSE	FALSE
215056	Q8IZ69	TRMT2A	TRMT2A	tRNA (uracil-5-)-methyltransferase homolog A	_VEHPN(de)GTGVLGPHpSPPAQPTPGPPDNTLQETGTFPSS_	VEHPNGT(0.002)GVLGPHS(0.995)PPAQPT(0.001)PGPPDNT(0.001)LQET(0.001)GT(0.001)FPSS;VEHPNGTGVLGPHS(1)PPAQPTPGPPDNTLQETGTFPSS;VEHPNGT(0.005)GVLGPHS(0.989)PPAQPT(0.001)PGPPDNT(0.001)LQET(0.001)GT(0.001)FPSS;VEHPNGT(0.017)GVLGPHS(0.98)PPAQPT(0.001)PGPPDNT(0.001)LQET(0.001)GT(0.001)FPSS;VEHPNGT(0.011)GVLGPHS(0.983)PPAQPT(0.001)PGPPDNT(0.001)LQET(0.001)GT(0.001)FPSS;VEHPNGT(0.009)GVLGPHS(0.841)PPAQPT(0.034)PGPPDNT(0.034)LQET(0.034)GT(0.034)FPS(0.007)S(0.007)	S602-p	S(0.98)	TRUE	TRUE	FALSE	FALSE	FALSE	TGVLGPHSPPAQPTP	0.970367	-0.0223534	-1.016	1	13	FALSE	FALSE	13.4522	14.057	13.6831	13.5234	13.6962	13.6014	14.1265	13.6388	13.5527	13.6042	0.891369	FALSE	TRUE	FALSE	FALSE	FALSE	FALSE	FALSE	FALSE	FALSE	FALSE	FALSE	FALSE	FALSE	FALSE	FALSE	TRUE	FALSE	FALSE	NA	NA	FALSE	FALSE	FALSE
215056	Q8IZ69	TRMT2A	TRMT2A	tRNA (uracil-5-)-methyltransferase homolog A	_VEHPN(de)GTGVLGPHpSPPAQPTPGPPDNTLQETGTFPSS_	VEHPNGT(0.002)GVLGPHS(0.995)PPAQPT(0.001)PGPPDNT(0.001)LQET(0.001)GT(0.001)FPSS;VEHPNGTGVLGPHS(1)PPAQPTPGPPDNTLQETGTFPSS;VEHPNGT(0.005)GVLGPHS(0.989)PPAQPT(0.001)PGPPDNT(0.001)LQET(0.001)GT(0.001)FPSS;VEHPNGT(0.017)GVLGPHS(0.98)PPAQPT(0.001)PGPPDNT(0.001)LQET(0.001)GT(0.001)FPSS;VEHPNGT(0.011)GVLGPHS(0.983)PPAQPT(0.001)PGPPDNT(0.001)LQET(0.001)GT(0.001)FPSS;VEHPNGT(0.009)GVLGPHS(0.841)PPAQPT(0.034)PGPPDNT(0.034)LQET(0.034)GT(0.034)FPS(0.007)S(0.007)	T608-p	T(0.001)	FALSE	FALSE	FALSE	FALSE	FALSE	HSPPAQPTPGPPDNT	0.970367	-0.0223534	-1.016	1	13	FALSE	FALSE	13.4522	14.057	13.6831	13.5234	13.6962	13.6014	14.1265	13.6388	13.5527	13.6042	0.891369	FALSE	FALSE	FALSE	FALSE	FALSE	FALSE	FALSE	FALSE	FALSE	FALSE	FALSE	FALSE	FALSE	FALSE	FALSE	TRUE	FALSE	FALSE	NA	NA	FALSE	FALSE	FALSE
215056	Q8IZ69	TRMT2A	TRMT2A	tRNA (uracil-5-)-methyltransferase homolog A	_VEHPN(de)GTGVLGPHpSPPAQPTPGPPDNTLQETGTFPSS_	VEHPNGT(0.002)GVLGPHS(0.995)PPAQPT(0.001)PGPPDNT(0.001)LQET(0.001)GT(0.001)FPSS;VEHPNGTGVLGPHS(1)PPAQPTPGPPDNTLQETGTFPSS;VEHPNGT(0.005)GVLGPHS(0.989)PPAQPT(0.001)PGPPDNT(0.001)LQET(0.001)GT(0.001)FPSS;VEHPNGT(0.017)GVLGPHS(0.98)PPAQPT(0.001)PGPPDNT(0.001)LQET(0.001)GT(0.001)FPSS;VEHPNGT(0.011)GVLGPHS(0.983)PPAQPT(0.001)PGPPDNT(0.001)LQET(0.001)GT(0.001)FPSS;VEHPNGT(0.009)GVLGPHS(0.841)PPAQPT(0.034)PGPPDNT(0.034)LQET(0.034)GT(0.034)FPS(0.007)S(0.007)	T615-p	T(0.001)	FALSE	FALSE	FALSE	FALSE	FALSE	TPGPPDNTLQETGTF	0.970367	-0.0223534	-1.016	1	13	FALSE	FALSE	13.4522	14.057	13.6831	13.5234	13.6962	13.6014	14.1265	13.6388	13.5527	13.6042	0.891369	FALSE	FALSE	FALSE	FALSE	FALSE	FALSE	FALSE	FALSE	FALSE	FALSE	FALSE	FALSE	FALSE	FALSE	FALSE	TRUE	FALSE	FALSE	NA	NA	FALSE	FALSE	FALSE
215056	Q8IZ69	TRMT2A	TRMT2A	tRNA (uracil-5-)-methyltransferase homolog A	_VEHPN(de)GTGVLGPHpSPPAQPTPGPPDNTLQETGTFPSS_	VEHPNGT(0.002)GVLGPHS(0.995)PPAQPT(0.001)PGPPDNT(0.001)LQET(0.001)GT(0.001)FPSS;VEHPNGTGVLGPHS(1)PPAQPTPGPPDNTLQETGTFPSS;VEHPNGT(0.005)GVLGPHS(0.989)PPAQPT(0.001)PGPPDNT(0.001)LQET(0.001)GT(0.001)FPSS;VEHPNGT(0.017)GVLGPHS(0.98)PPAQPT(0.001)PGPPDNT(0.001)LQET(0.001)GT(0.001)FPSS;VEHPNGT(0.011)GVLGPHS(0.983)PPAQPT(0.001)PGPPDNT(0.001)LQET(0.001)GT(0.001)FPSS;VEHPNGT(0.009)GVLGPHS(0.841)PPAQPT(0.034)PGPPDNT(0.034)LQET(0.034)GT(0.034)FPS(0.007)S(0.007)	T619-p	T(0.001)	FALSE	FALSE	FALSE	FALSE	FALSE	PDNTLQETGTFPSS_	0.970367	-0.0223534	-1.016	1	13	FALSE	FALSE	13.4522	14.057	13.6831	13.5234	13.6962	13.6014	14.1265	13.6388	13.5527	13.6042	0.891369	FALSE	FALSE	FALSE	FALSE	FALSE	FALSE	FALSE	FALSE	FALSE	FALSE	FALSE	FALSE	FALSE	FALSE	FALSE	TRUE	FALSE	FALSE	NA	NA	FALSE	FALSE	FALSE
215056	Q8IZ69	TRMT2A	TRMT2A	tRNA (uracil-5-)-methyltransferase homolog A	_VEHPN(de)GTGVLGPHpSPPAQPTPGPPDNTLQETGTFPSS_	VEHPNGT(0.002)GVLGPHS(0.995)PPAQPT(0.001)PGPPDNT(0.001)LQET(0.001)GT(0.001)FPSS;VEHPNGTGVLGPHS(1)PPAQPTPGPPDNTLQETGTFPSS;VEHPNGT(0.005)GVLGPHS(0.989)PPAQPT(0.001)PGPPDNT(0.001)LQET(0.001)GT(0.001)FPSS;VEHPNGT(0.017)GVLGPHS(0.98)PPAQPT(0.001)PGPPDNT(0.001)LQET(0.001)GT(0.001)FPSS;VEHPNGT(0.011)GVLGPHS(0.983)PPAQPT(0.001)PGPPDNT(0.001)LQET(0.001)GT(0.001)FPSS;VEHPNGT(0.009)GVLGPHS(0.841)PPAQPT(0.034)PGPPDNT(0.034)LQET(0.034)GT(0.034)FPS(0.007)S(0.007)	T621-p	T(0.001)	FALSE	FALSE	FALSE	FALSE	FALSE	NTLQETGTFPSS___	0.970367	-0.0223534	-1.016	1	13	FALSE	FALSE	13.4522	14.057	13.6831	13.5234	13.6962	13.6014	14.1265	13.6388	13.5527	13.6042	0.891369	FALSE	FALSE	FALSE	FALSE	FALSE	FALSE	FALSE	FALSE	FALSE	FALSE	FALSE	FALSE	FALSE	FALSE	FALSE	TRUE	FALSE	FALSE	NA	NA	FALSE	FALSE	FALSE
215056	Q8IZ69	TRMT2A	TRMT2A	tRNA (uracil-5-)-methyltransferase homolog A	_VEHPN(de)GTGVLGPHpSPPAQPTPGPPDNTLQETGTFPSS_	VEHPNGT(0.002)GVLGPHS(0.995)PPAQPT(0.001)PGPPDNT(0.001)LQET(0.001)GT(0.001)FPSS;VEHPNGTGVLGPHS(1)PPAQPTPGPPDNTLQETGTFPSS;VEHPNGT(0.005)GVLGPHS(0.989)PPAQPT(0.001)PGPPDNT(0.001)LQET(0.001)GT(0.001)FPSS;VEHPNGT(0.017)GVLGPHS(0.98)PPAQPT(0.001)PGPPDNT(0.001)LQET(0.001)GT(0.001)FPSS;VEHPNGT(0.011)GVLGPHS(0.983)PPAQPT(0.001)PGPPDNT(0.001)LQET(0.001)GT(0.001)FPSS;VEHPNGT(0.009)GVLGPHS(0.841)PPAQPT(0.034)PGPPDNT(0.034)LQET(0.034)GT(0.034)FPS(0.007)S(0.007)	T595-p	T(0.011)	FALSE	FALSE	FALSE	FALSE	FALSE	RVEHPNGTGVLGPHS	0.970367	-0.0223534	-1.016	1	13	FALSE	FALSE	13.4522	14.057	13.6831	13.5234	13.6962	13.6014	14.1265	13.6388	13.5527	13.6042	0.891369	FALSE	TRUE	FALSE	FALSE	FALSE	FALSE	FALSE	FALSE	FALSE	FALSE	FALSE	FALSE	FALSE	FALSE	FALSE	FALSE	FALSE	FALSE	NA	NA	FALSE	FALSE	FALSE
215056	Q8IZ69	TRMT2A	TRMT2A	tRNA (uracil-5-)-methyltransferase homolog A	_VEHPN(de)GTGVLGPHpSPPAQPTPGPPDNTLQETGTFPSS_	VEHPNGT(0.002)GVLGPHS(0.995)PPAQPT(0.001)PGPPDNT(0.001)LQET(0.001)GT(0.001)FPSS;VEHPNGTGVLGPHS(1)PPAQPTPGPPDNTLQETGTFPSS;VEHPNGT(0.005)GVLGPHS(0.989)PPAQPT(0.001)PGPPDNT(0.001)LQET(0.001)GT(0.001)FPSS;VEHPNGT(0.017)GVLGPHS(0.98)PPAQPT(0.001)PGPPDNT(0.001)LQET(0.001)GT(0.001)FPSS;VEHPNGT(0.011)GVLGPHS(0.983)PPAQPT(0.001)PGPPDNT(0.001)LQET(0.001)GT(0.001)FPSS;VEHPNGT(0.009)GVLGPHS(0.841)PPAQPT(0.034)PGPPDNT(0.034)LQET(0.034)GT(0.034)FPS(0.007)S(0.007)	S602-p	S(0.983)	TRUE	TRUE	FALSE	FALSE	FALSE	TGVLGPHSPPAQPTP	0.970367	-0.0223534	-1.016	1	13	FALSE	FALSE	13.4522	14.057	13.6831	13.5234	13.6962	13.6014	14.1265	13.6388	13.5527	13.6042	0.891369	FALSE	TRUE	FALSE	FALSE	FALSE	FALSE	FALSE	FALSE	FALSE	FALSE	FALSE	FALSE	FALSE	FALSE	FALSE	TRUE	FALSE	FALSE	NA	NA	FALSE	FALSE	FALSE
215056	Q8IZ69	TRMT2A	TRMT2A	tRNA (uracil-5-)-methyltransferase homolog A	_VEHPN(de)GTGVLGPHpSPPAQPTPGPPDNTLQETGTFPSS_	VEHPNGT(0.002)GVLGPHS(0.995)PPAQPT(0.001)PGPPDNT(0.001)LQET(0.001)GT(0.001)FPSS;VEHPNGTGVLGPHS(1)PPAQPTPGPPDNTLQETGTFPSS;VEHPNGT(0.005)GVLGPHS(0.989)PPAQPT(0.001)PGPPDNT(0.001)LQET(0.001)GT(0.001)FPSS;VEHPNGT(0.017)GVLGPHS(0.98)PPAQPT(0.001)PGPPDNT(0.001)LQET(0.001)GT(0.001)FPSS;VEHPNGT(0.011)GVLGPHS(0.983)PPAQPT(0.001)PGPPDNT(0.001)LQET(0.001)GT(0.001)FPSS;VEHPNGT(0.009)GVLGPHS(0.841)PPAQPT(0.034)PGPPDNT(0.034)LQET(0.034)GT(0.034)FPS(0.007)S(0.007)	T608-p	T(0.001)	FALSE	FALSE	FALSE	FALSE	FALSE	HSPPAQPTPGPPDNT	0.970367	-0.0223534	-1.016	1	13	FALSE	FALSE	13.4522	14.057	13.6831	13.5234	13.6962	13.6014	14.1265	13.6388	13.5527	13.6042	0.891369	FALSE	FALSE	FALSE	FALSE	FALSE	FALSE	FALSE	FALSE	FALSE	FALSE	FALSE	FALSE	FALSE	FALSE	FALSE	TRUE	FALSE	FALSE	NA	NA	FALSE	FALSE	FALSE
215056	Q8IZ69	TRMT2A	TRMT2A	tRNA (uracil-5-)-methyltransferase homolog A	_VEHPN(de)GTGVLGPHpSPPAQPTPGPPDNTLQETGTFPSS_	VEHPNGT(0.002)GVLGPHS(0.995)PPAQPT(0.001)PGPPDNT(0.001)LQET(0.001)GT(0.001)FPSS;VEHPNGTGVLGPHS(1)PPAQPTPGPPDNTLQETGTFPSS;VEHPNGT(0.005)GVLGPHS(0.989)PPAQPT(0.001)PGPPDNT(0.001)LQET(0.001)GT(0.001)FPSS;VEHPNGT(0.017)GVLGPHS(0.98)PPAQPT(0.001)PGPPDNT(0.001)LQET(0.001)GT(0.001)FPSS;VEHPNGT(0.011)GVLGPHS(0.983)PPAQPT(0.001)PGPPDNT(0.001)LQET(0.001)GT(0.001)FPSS;VEHPNGT(0.009)GVLGPHS(0.841)PPAQPT(0.034)PGPPDNT(0.034)LQET(0.034)GT(0.034)FPS(0.007)S(0.007)	T615-p	T(0.001)	FALSE	FALSE	FALSE	FALSE	FALSE	TPGPPDNTLQETGTF	0.970367	-0.0223534	-1.016	1	13	FALSE	FALSE	13.4522	14.057	13.6831	13.5234	13.6962	13.6014	14.1265	13.6388	13.5527	13.6042	0.891369	FALSE	FALSE	FALSE	FALSE	FALSE	FALSE	FALSE	FALSE	FALSE	FALSE	FALSE	FALSE	FALSE	FALSE	FALSE	TRUE	FALSE	FALSE	NA	NA	FALSE	FALSE	FALSE
215056	Q8IZ69	TRMT2A	TRMT2A	tRNA (uracil-5-)-methyltransferase homolog A	_VEHPN(de)GTGVLGPHpSPPAQPTPGPPDNTLQETGTFPSS_	VEHPNGT(0.002)GVLGPHS(0.995)PPAQPT(0.001)PGPPDNT(0.001)LQET(0.001)GT(0.001)FPSS;VEHPNGTGVLGPHS(1)PPAQPTPGPPDNTLQETGTFPSS;VEHPNGT(0.005)GVLGPHS(0.989)PPAQPT(0.001)PGPPDNT(0.001)LQET(0.001)GT(0.001)FPSS;VEHPNGT(0.017)GVLGPHS(0.98)PPAQPT(0.001)PGPPDNT(0.001)LQET(0.001)GT(0.001)FPSS;VEHPNGT(0.011)GVLGPHS(0.983)PPAQPT(0.001)PGPPDNT(0.001)LQET(0.001)GT(0.001)FPSS;VEHPNGT(0.009)GVLGPHS(0.841)PPAQPT(0.034)PGPPDNT(0.034)LQET(0.034)GT(0.034)FPS(0.007)S(0.007)	T619-p	T(0.001)	FALSE	FALSE	FALSE	FALSE	FALSE	PDNTLQETGTFPSS_	0.970367	-0.0223534	-1.016	1	13	FALSE	FALSE	13.4522	14.057	13.6831	13.5234	13.6962	13.6014	14.1265	13.6388	13.5527	13.6042	0.891369	FALSE	FALSE	FALSE	FALSE	FALSE	FALSE	FALSE	FALSE	FALSE	FALSE	FALSE	FALSE	FALSE	FALSE	FALSE	TRUE	FALSE	FALSE	NA	NA	FALSE	FALSE	FALSE
215056	Q8IZ69	TRMT2A	TRMT2A	tRNA (uracil-5-)-methyltransferase homolog A	_VEHPN(de)GTGVLGPHpSPPAQPTPGPPDNTLQETGTFPSS_	VEHPNGT(0.002)GVLGPHS(0.995)PPAQPT(0.001)PGPPDNT(0.001)LQET(0.001)GT(0.001)FPSS;VEHPNGTGVLGPHS(1)PPAQPTPGPPDNTLQETGTFPSS;VEHPNGT(0.005)GVLGPHS(0.989)PPAQPT(0.001)PGPPDNT(0.001)LQET(0.001)GT(0.001)FPSS;VEHPNGT(0.017)GVLGPHS(0.98)PPAQPT(0.001)PGPPDNT(0.001)LQET(0.001)GT(0.001)FPSS;VEHPNGT(0.011)GVLGPHS(0.983)PPAQPT(0.001)PGPPDNT(0.001)LQET(0.001)GT(0.001)FPSS;VEHPNGT(0.009)GVLGPHS(0.841)PPAQPT(0.034)PGPPDNT(0.034)LQET(0.034)GT(0.034)FPS(0.007)S(0.007)	T621-p	T(0.001)	FALSE	FALSE	FALSE	FALSE	FALSE	NTLQETGTFPSS___	0.970367	-0.0223534	-1.016	1	13	FALSE	FALSE	13.4522	14.057	13.6831	13.5234	13.6962	13.6014	14.1265	13.6388	13.5527	13.6042	0.891369	FALSE	FALSE	FALSE	FALSE	FALSE	FALSE	FALSE	FALSE	FALSE	FALSE	FALSE	FALSE	FALSE	FALSE	FALSE	TRUE	FALSE	FALSE	NA	NA	FALSE	FALSE	FALSE
215056	Q8IZ69	TRMT2A	TRMT2A	tRNA (uracil-5-)-methyltransferase homolog A	_VEHPN(de)GTGVLGPHpSPPAQPTPGPPDNTLQETGTFPSS_	VEHPNGT(0.002)GVLGPHS(0.995)PPAQPT(0.001)PGPPDNT(0.001)LQET(0.001)GT(0.001)FPSS;VEHPNGTGVLGPHS(1)PPAQPTPGPPDNTLQETGTFPSS;VEHPNGT(0.005)GVLGPHS(0.989)PPAQPT(0.001)PGPPDNT(0.001)LQET(0.001)GT(0.001)FPSS;VEHPNGT(0.017)GVLGPHS(0.98)PPAQPT(0.001)PGPPDNT(0.001)LQET(0.001)GT(0.001)FPSS;VEHPNGT(0.011)GVLGPHS(0.983)PPAQPT(0.001)PGPPDNT(0.001)LQET(0.001)GT(0.001)FPSS;VEHPNGT(0.009)GVLGPHS(0.841)PPAQPT(0.034)PGPPDNT(0.034)LQET(0.034)GT(0.034)FPS(0.007)S(0.007)	T595-p	T(0.009)	FALSE	FALSE	FALSE	FALSE	FALSE	RVEHPNGTGVLGPHS	0.970367	-0.0223534	-1.016	1	13	FALSE	FALSE	13.4522	14.057	13.6831	13.5234	13.6962	13.6014	14.1265	13.6388	13.5527	13.6042	0.891369	FALSE	TRUE	FALSE	FALSE	FALSE	FALSE	FALSE	FALSE	FALSE	FALSE	FALSE	FALSE	FALSE	FALSE	FALSE	FALSE	FALSE	FALSE	NA	NA	FALSE	FALSE	FALSE
215056	Q8IZ69	TRMT2A	TRMT2A	tRNA (uracil-5-)-methyltransferase homolog A	_VEHPN(de)GTGVLGPHpSPPAQPTPGPPDNTLQETGTFPSS_	VEHPNGT(0.002)GVLGPHS(0.995)PPAQPT(0.001)PGPPDNT(0.001)LQET(0.001)GT(0.001)FPSS;VEHPNGTGVLGPHS(1)PPAQPTPGPPDNTLQETGTFPSS;VEHPNGT(0.005)GVLGPHS(0.989)PPAQPT(0.001)PGPPDNT(0.001)LQET(0.001)GT(0.001)FPSS;VEHPNGT(0.017)GVLGPHS(0.98)PPAQPT(0.001)PGPPDNT(0.001)LQET(0.001)GT(0.001)FPSS;VEHPNGT(0.011)GVLGPHS(0.983)PPAQPT(0.001)PGPPDNT(0.001)LQET(0.001)GT(0.001)FPSS;VEHPNGT(0.009)GVLGPHS(0.841)PPAQPT(0.034)PGPPDNT(0.034)LQET(0.034)GT(0.034)FPS(0.007)S(0.007)	S602-p	S(0.841)	TRUE	TRUE	FALSE	FALSE	FALSE	TGVLGPHSPPAQPTP	0.970367	-0.0223534	-1.016	1	13	FALSE	FALSE	13.4522	14.057	13.6831	13.5234	13.6962	13.6014	14.1265	13.6388	13.5527	13.6042	0.891369	FALSE	TRUE	FALSE	FALSE	FALSE	FALSE	FALSE	FALSE	FALSE	FALSE	FALSE	FALSE	FALSE	FALSE	FALSE	TRUE	FALSE	FALSE	NA	NA	FALSE	FALSE	FALSE
215056	Q8IZ69	TRMT2A	TRMT2A	tRNA (uracil-5-)-methyltransferase homolog A	_VEHPN(de)GTGVLGPHpSPPAQPTPGPPDNTLQETGTFPSS_	VEHPNGT(0.002)GVLGPHS(0.995)PPAQPT(0.001)PGPPDNT(0.001)LQET(0.001)GT(0.001)FPSS;VEHPNGTGVLGPHS(1)PPAQPTPGPPDNTLQETGTFPSS;VEHPNGT(0.005)GVLGPHS(0.989)PPAQPT(0.001)PGPPDNT(0.001)LQET(0.001)GT(0.001)FPSS;VEHPNGT(0.017)GVLGPHS(0.98)PPAQPT(0.001)PGPPDNT(0.001)LQET(0.001)GT(0.001)FPSS;VEHPNGT(0.011)GVLGPHS(0.983)PPAQPT(0.001)PGPPDNT(0.001)LQET(0.001)GT(0.001)FPSS;VEHPNGT(0.009)GVLGPHS(0.841)PPAQPT(0.034)PGPPDNT(0.034)LQET(0.034)GT(0.034)FPS(0.007)S(0.007)	T608-p	T(0.034)	FALSE	FALSE	FALSE	FALSE	FALSE	HSPPAQPTPGPPDNT	0.970367	-0.0223534	-1.016	1	13	FALSE	FALSE	13.4522	14.057	13.6831	13.5234	13.6962	13.6014	14.1265	13.6388	13.5527	13.6042	0.891369	FALSE	FALSE	FALSE	FALSE	FALSE	FALSE	FALSE	FALSE	FALSE	FALSE	FALSE	FALSE	FALSE	FALSE	FALSE	TRUE	FALSE	FALSE	NA	NA	FALSE	FALSE	FALSE
215056	Q8IZ69	TRMT2A	TRMT2A	tRNA (uracil-5-)-methyltransferase homolog A	_VEHPN(de)GTGVLGPHpSPPAQPTPGPPDNTLQETGTFPSS_	VEHPNGT(0.002)GVLGPHS(0.995)PPAQPT(0.001)PGPPDNT(0.001)LQET(0.001)GT(0.001)FPSS;VEHPNGTGVLGPHS(1)PPAQPTPGPPDNTLQETGTFPSS;VEHPNGT(0.005)GVLGPHS(0.989)PPAQPT(0.001)PGPPDNT(0.001)LQET(0.001)GT(0.001)FPSS;VEHPNGT(0.017)GVLGPHS(0.98)PPAQPT(0.001)PGPPDNT(0.001)LQET(0.001)GT(0.001)FPSS;VEHPNGT(0.011)GVLGPHS(0.983)PPAQPT(0.001)PGPPDNT(0.001)LQET(0.001)GT(0.001)FPSS;VEHPNGT(0.009)GVLGPHS(0.841)PPAQPT(0.034)PGPPDNT(0.034)LQET(0.034)GT(0.034)FPS(0.007)S(0.007)	T615-p	T(0.034)	FALSE	FALSE	FALSE	FALSE	FALSE	TPGPPDNTLQETGTF	0.970367	-0.0223534	-1.016	1	13	FALSE	FALSE	13.4522	14.057	13.6831	13.5234	13.6962	13.6014	14.1265	13.6388	13.5527	13.6042	0.891369	FALSE	FALSE	FALSE	FALSE	FALSE	FALSE	FALSE	FALSE	FALSE	FALSE	FALSE	FALSE	FALSE	FALSE	FALSE	TRUE	FALSE	FALSE	NA	NA	FALSE	FALSE	FALSE
215056	Q8IZ69	TRMT2A	TRMT2A	tRNA (uracil-5-)-methyltransferase homolog A	_VEHPN(de)GTGVLGPHpSPPAQPTPGPPDNTLQETGTFPSS_	VEHPNGT(0.002)GVLGPHS(0.995)PPAQPT(0.001)PGPPDNT(0.001)LQET(0.001)GT(0.001)FPSS;VEHPNGTGVLGPHS(1)PPAQPTPGPPDNTLQETGTFPSS;VEHPNGT(0.005)GVLGPHS(0.989)PPAQPT(0.001)PGPPDNT(0.001)LQET(0.001)GT(0.001)FPSS;VEHPNGT(0.017)GVLGPHS(0.98)PPAQPT(0.001)PGPPDNT(0.001)LQET(0.001)GT(0.001)FPSS;VEHPNGT(0.011)GVLGPHS(0.983)PPAQPT(0.001)PGPPDNT(0.001)LQET(0.001)GT(0.001)FPSS;VEHPNGT(0.009)GVLGPHS(0.841)PPAQPT(0.034)PGPPDNT(0.034)LQET(0.034)GT(0.034)FPS(0.007)S(0.007)	T619-p	T(0.034)	FALSE	FALSE	FALSE	FALSE	FALSE	PDNTLQETGTFPSS_	0.970367	-0.0223534	-1.016	1	13	FALSE	FALSE	13.4522	14.057	13.6831	13.5234	13.6962	13.6014	14.1265	13.6388	13.5527	13.6042	0.891369	FALSE	FALSE	FALSE	FALSE	FALSE	FALSE	FALSE	FALSE	FALSE	FALSE	FALSE	FALSE	FALSE	FALSE	FALSE	TRUE	FALSE	FALSE	NA	NA	FALSE	FALSE	FALSE
215056	Q8IZ69	TRMT2A	TRMT2A	tRNA (uracil-5-)-methyltransferase homolog A	_VEHPN(de)GTGVLGPHpSPPAQPTPGPPDNTLQETGTFPSS_	VEHPNGT(0.002)GVLGPHS(0.995)PPAQPT(0.001)PGPPDNT(0.001)LQET(0.001)GT(0.001)FPSS;VEHPNGTGVLGPHS(1)PPAQPTPGPPDNTLQETGTFPSS;VEHPNGT(0.005)GVLGPHS(0.989)PPAQPT(0.001)PGPPDNT(0.001)LQET(0.001)GT(0.001)FPSS;VEHPNGT(0.017)GVLGPHS(0.98)PPAQPT(0.001)PGPPDNT(0.001)LQET(0.001)GT(0.001)FPSS;VEHPNGT(0.011)GVLGPHS(0.983)PPAQPT(0.001)PGPPDNT(0.001)LQET(0.001)GT(0.001)FPSS;VEHPNGT(0.009)GVLGPHS(0.841)PPAQPT(0.034)PGPPDNT(0.034)LQET(0.034)GT(0.034)FPS(0.007)S(0.007)	T621-p	T(0.034)	FALSE	FALSE	FALSE	FALSE	FALSE	NTLQETGTFPSS___	0.970367	-0.0223534	-1.016	1	13	FALSE	FALSE	13.4522	14.057	13.6831	13.5234	13.6962	13.6014	14.1265	13.6388	13.5527	13.6042	0.891369	FALSE	FALSE	FALSE	FALSE	FALSE	FALSE	FALSE	FALSE	FALSE	FALSE	FALSE	FALSE	FALSE	FALSE	FALSE	TRUE	FALSE	FALSE	NA	NA	FALSE	FALSE	FALSE
215056	Q8IZ69	TRMT2A	TRMT2A	tRNA (uracil-5-)-methyltransferase homolog A	_VEHPN(de)GTGVLGPHpSPPAQPTPGPPDNTLQETGTFPSS_	VEHPNGT(0.002)GVLGPHS(0.995)PPAQPT(0.001)PGPPDNT(0.001)LQET(0.001)GT(0.001)FPSS;VEHPNGTGVLGPHS(1)PPAQPTPGPPDNTLQETGTFPSS;VEHPNGT(0.005)GVLGPHS(0.989)PPAQPT(0.001)PGPPDNT(0.001)LQET(0.001)GT(0.001)FPSS;VEHPNGT(0.017)GVLGPHS(0.98)PPAQPT(0.001)PGPPDNT(0.001)LQET(0.001)GT(0.001)FPSS;VEHPNGT(0.011)GVLGPHS(0.983)PPAQPT(0.001)PGPPDNT(0.001)LQET(0.001)GT(0.001)FPSS;VEHPNGT(0.009)GVLGPHS(0.841)PPAQPT(0.034)PGPPDNT(0.034)LQET(0.034)GT(0.034)FPS(0.007)S(0.007)	S624-p	S(0.007)	FALSE	FALSE	FALSE	FALSE	FALSE	QETGTFPSS______	0.970367	-0.0223534	-1.016	1	13	FALSE	FALSE	13.4522	14.057	13.6831	13.5234	13.6962	13.6014	14.1265	13.6388	13.5527	13.6042	0.891369	FALSE	FALSE	FALSE	FALSE	FALSE	FALSE	FALSE	FALSE	FALSE	FALSE	FALSE	FALSE	FALSE	FALSE	FALSE	TRUE	FALSE	FALSE	NA	NA	FALSE	FALSE	FALSE
215056	Q8IZ69	TRMT2A	TRMT2A	tRNA (uracil-5-)-methyltransferase homolog A	_VEHPN(de)GTGVLGPHpSPPAQPTPGPPDNTLQETGTFPSS_	VEHPNGT(0.002)GVLGPHS(0.995)PPAQPT(0.001)PGPPDNT(0.001)LQET(0.001)GT(0.001)FPSS;VEHPNGTGVLGPHS(1)PPAQPTPGPPDNTLQETGTFPSS;VEHPNGT(0.005)GVLGPHS(0.989)PPAQPT(0.001)PGPPDNT(0.001)LQET(0.001)GT(0.001)FPSS;VEHPNGT(0.017)GVLGPHS(0.98)PPAQPT(0.001)PGPPDNT(0.001)LQET(0.001)GT(0.001)FPSS;VEHPNGT(0.011)GVLGPHS(0.983)PPAQPT(0.001)PGPPDNT(0.001)LQET(0.001)GT(0.001)FPSS;VEHPNGT(0.009)GVLGPHS(0.841)PPAQPT(0.034)PGPPDNT(0.034)LQET(0.034)GT(0.034)FPS(0.007)S(0.007)	S625-p	S(0.007)	FALSE	FALSE	FALSE	FALSE	FALSE	ETGTFPSS_______	0.970367	-0.0223534	-1.016	1	13	FALSE	FALSE	13.4522	14.057	13.6831	13.5234	13.6962	13.6014	14.1265	13.6388	13.5527	13.6042	0.891369	FALSE	FALSE	FALSE	FALSE	FALSE	FALSE	FALSE	FALSE	FALSE	FALSE	FALSE	FALSE	FALSE	FALSE	FALSE	TRUE	FALSE	FALSE	NA	NA	FALSE	FALSE	FALSE
220643	P22392	NME2	NME2 NM23B	Nucleoside diphosphate kinase B	_VM(ox)LGEpTNPADSKPGTIR_	VMLGET(1)NPADSKPGTIR	T94-p	T(1)	TRUE	TRUE	TRUE	FALSE	FALSE	GRVMLGETNPADSKP	0.966569	-0.0223521	-1.016	1	9	FALSE	FALSE	16.9715	17.0655	17.3591	17.2308	16.9861	16.9319	17.0019	17.4553	17.2533	17.0823	0.877864	FALSE	TRUE	FALSE	FALSE	FALSE	FALSE	FALSE	FALSE	FALSE	FALSE	FALSE	FALSE	FALSE	FALSE	FALSE	FALSE	FALSE	FALSE	NA	PF00334	FALSE	FALSE	FALSE
65605	Q00688	FKBP3	FKBP3 FKBP25	Peptidyl-prolyl cis-trans isomerase FKBP3	_FKGTEpSISK_	FKGT(0.008)ES(0.98)IS(0.012)K;FKGT(0.002)ES(0.977)IS(0.021)K	T75-p	T(0.008)	FALSE	FALSE	FALSE	FALSE	FALSE	ETKRFKGTESISKVS	0.984309	-0.022242	-1.016	1	15	FALSE	FALSE	15.7985	15.282	15.4272	15.7284	16.0566	16.2635	14.6362	15.9644	15.8408	15.6991	0.937678	FALSE	TRUE	FALSE	FALSE	FALSE	FALSE	FALSE	FALSE	FALSE	FALSE	FALSE	FALSE	FALSE	FALSE	FALSE	FALSE	FALSE	FALSE	NA	PF18410	FALSE	FALSE	FALSE
65605	Q00688	FKBP3	FKBP3 FKBP25	Peptidyl-prolyl cis-trans isomerase FKBP3	_FKGTEpSISK_	FKGT(0.008)ES(0.98)IS(0.012)K;FKGT(0.002)ES(0.977)IS(0.021)K	S77-p	S(0.98)	TRUE	TRUE	FALSE	FALSE	FALSE	KRFKGTESISKVSEQ	0.984309	-0.022242	-1.016	1	15	FALSE	FALSE	15.7985	15.282	15.4272	15.7284	16.0566	16.2635	14.6362	15.9644	15.8408	15.6991	0.937678	FALSE	TRUE	FALSE	FALSE	FALSE	FALSE	FALSE	FALSE	FALSE	FALSE	FALSE	FALSE	FALSE	FALSE	FALSE	FALSE	FALSE	FALSE	NA	PF18410	FALSE	FALSE	FALSE
65605	Q00688	FKBP3	FKBP3 FKBP25	Peptidyl-prolyl cis-trans isomerase FKBP3	_FKGTEpSISK_	FKGT(0.008)ES(0.98)IS(0.012)K;FKGT(0.002)ES(0.977)IS(0.021)K	S79-p	S(0.012)	FALSE	FALSE	FALSE	FALSE	FALSE	FKGTESISKVSEQVK	0.984309	-0.022242	-1.016	1	15	FALSE	FALSE	15.7985	15.282	15.4272	15.7284	16.0566	16.2635	14.6362	15.9644	15.8408	15.6991	0.937678	FALSE	FALSE	FALSE	FALSE	FALSE	FALSE	FALSE	FALSE	FALSE	FALSE	FALSE	FALSE	FALSE	FALSE	FALSE	FALSE	FALSE	FALSE	NA	NA	FALSE	FALSE	FALSE
65605	Q00688	FKBP3	FKBP3 FKBP25	Peptidyl-prolyl cis-trans isomerase FKBP3	_FKGTEpSISK_	FKGT(0.008)ES(0.98)IS(0.012)K;FKGT(0.002)ES(0.977)IS(0.021)K	T75-p	T(0.002)	FALSE	FALSE	FALSE	FALSE	FALSE	ETKRFKGTESISKVS	0.984309	-0.022242	-1.016	1	15	FALSE	FALSE	15.7985	15.282	15.4272	15.7284	16.0566	16.2635	14.6362	15.9644	15.8408	15.6991	0.937678	FALSE	TRUE	FALSE	FALSE	FALSE	FALSE	FALSE	FALSE	FALSE	FALSE	FALSE	FALSE	FALSE	FALSE	FALSE	FALSE	FALSE	FALSE	NA	PF18410	FALSE	FALSE	FALSE
65605	Q00688	FKBP3	FKBP3 FKBP25	Peptidyl-prolyl cis-trans isomerase FKBP3	_FKGTEpSISK_	FKGT(0.008)ES(0.98)IS(0.012)K;FKGT(0.002)ES(0.977)IS(0.021)K	S77-p	S(0.977)	TRUE	TRUE	FALSE	FALSE	FALSE	KRFKGTESISKVSEQ	0.984309	-0.022242	-1.016	1	15	FALSE	FALSE	15.7985	15.282	15.4272	15.7284	16.0566	16.2635	14.6362	15.9644	15.8408	15.6991	0.937678	FALSE	TRUE	FALSE	FALSE	FALSE	FALSE	FALSE	FALSE	FALSE	FALSE	FALSE	FALSE	FALSE	FALSE	FALSE	FALSE	FALSE	FALSE	NA	PF18410	FALSE	FALSE	FALSE
65605	Q00688	FKBP3	FKBP3 FKBP25	Peptidyl-prolyl cis-trans isomerase FKBP3	_FKGTEpSISK_	FKGT(0.008)ES(0.98)IS(0.012)K;FKGT(0.002)ES(0.977)IS(0.021)K	S79-p	S(0.021)	FALSE	FALSE	FALSE	FALSE	FALSE	FKGTESISKVSEQVK	0.984309	-0.022242	-1.016	1	15	FALSE	FALSE	15.7985	15.282	15.4272	15.7284	16.0566	16.2635	14.6362	15.9644	15.8408	15.6991	0.937678	FALSE	FALSE	FALSE	FALSE	FALSE	FALSE	FALSE	FALSE	FALSE	FALSE	FALSE	FALSE	FALSE	FALSE	FALSE	FALSE	FALSE	FALSE	NA	NA	FALSE	FALSE	FALSE
143718	P06748	NPM1	NPM1 NPM	Nucleophosmin	_MSVQPTVSLGGFEIpTPPVVLR_	MSVQPT(0.001)VS(0.075)LGGFEIT(0.924)PPVVLR	T86-p	T(0.001)	FALSE	FALSE	FALSE	FALSE	FALSE	LKMSVQPTVSLGGFE	0.968269	-0.0222006	-1.016	1	13	TRUE	FALSE	16.3923	16.5384	16.6272	16.9411	16.597	16.393	16.6241	16.7663	16.9349	16.4886	0.884379	FALSE	TRUE	FALSE	FALSE	FALSE	TRUE	FALSE	FALSE	FALSE	FALSE	FALSE	FALSE	FALSE	FALSE	FALSE	FALSE	FALSE	FALSE	NA	PF03066	FALSE	FALSE	TRUE
143718	P06748	NPM1	NPM1 NPM	Nucleophosmin	_MSVQPTVSLGGFEIpTPPVVLR_	MSVQPT(0.001)VS(0.075)LGGFEIT(0.924)PPVVLR	S88-p	S(0.075)	FALSE	FALSE	FALSE	FALSE	FALSE	MSVQPTVSLGGFEIT	0.968269	-0.0222006	-1.016	1	13	TRUE	FALSE	16.3923	16.5384	16.6272	16.9411	16.597	16.393	16.6241	16.7663	16.9349	16.4886	0.884379	FALSE	TRUE	FALSE	FALSE	FALSE	TRUE	FALSE	FALSE	FALSE	FALSE	FALSE	FALSE	FALSE	FALSE	FALSE	FALSE	FALSE	FALSE	NA	PF03066	FALSE	FALSE	TRUE
143718	P06748	NPM1	NPM1 NPM	Nucleophosmin	_MSVQPTVSLGGFEIpTPPVVLR_	MSVQPT(0.001)VS(0.075)LGGFEIT(0.924)PPVVLR	T95-p	T(0.924)	TRUE	TRUE	FALSE	FALSE	FALSE	SLGGFEITPPVVLRL	0.968269	-0.0222006	-1.016	1	13	TRUE	FALSE	16.3923	16.5384	16.6272	16.9411	16.597	16.393	16.6241	16.7663	16.9349	16.4886	0.884379	FALSE	TRUE	FALSE	FALSE	FALSE	TRUE	FALSE	FALSE	FALSE	FALSE	FALSE	FALSE	FALSE	FALSE	FALSE	FALSE	FALSE	FALSE	NA	PF03066	FALSE	FALSE	TRUE
64815	Q14103	HNRNPD	HNRNPD AUF1 HNRPD	Heterogeneous nuclear ribonucleoprotein D0	_FGEVVDCpTLKLDPITGR_	FGEVVDCT(1)LKLDPITGR	T127-p	T(1)	TRUE	TRUE	TRUE	FALSE	FALSE	FGEVVDCTLKLDPIT	0.986975	-0.0221719	-1.015	1	9	FALSE	FALSE	19.6944	18.8565	18.9793	19.8009	19.811	19.4126	18.1401	19.6886	20.0735	19.9382	0.951238	FALSE	TRUE	FALSE	FALSE	FALSE	FALSE	FALSE	FALSE	FALSE	FALSE	FALSE	FALSE	FALSE	FALSE	FALSE	FALSE	FALSE	TRUE	PS50102	PF00076	FALSE	FALSE	FALSE
98632	P07741	APRT	APRT	Adenine phosphoribosyltransferase	_IRpSFPDFPTPGVVFR_	IRS(1)FPDFPTPGVVFR	S15-p	S(1)	TRUE	TRUE	TRUE	FALSE	FALSE	LVEQRIRSFPDFPTP	0.979228	-0.0221192	-1.015	1	15	FALSE	FALSE	14.998	15.3868	15.7521	15.3564	14.9026	14.8418	15.3203	15.9164	15.2156	15.2122	0.920928	FALSE	TRUE	FALSE	FALSE	FALSE	FALSE	FALSE	FALSE	FALSE	FALSE	FALSE	FALSE	FALSE	FALSE	FALSE	FALSE	FALSE	FALSE	NA	NA	FALSE	FALSE	FALSE
107597	O75533	SF3B1	SF3B1 SAP155	Splicing factor 3B subunit 1	_KLTATPpTPLGGMTGFHMQTEDR_	KLT(0.026)AT(0.435)PT(0.536)PLGGMT(0.002)GFHMQTEDR;KLT(0.091)AT(0.371)PT(0.536)PLGGMT(0.001)GFHMQTEDR	T432-p	T(0.026)	FALSE	FALSE	FALSE	FALSE	FALSE	RTPARKLTATPTPLG	0.980415	-0.0221187	-1.015	1	14	FALSE	FALSE	12.4578	13.0061	12.1859	13.0341	12.3587	12.401	13.1279	12.4334	12.2168	12.9742	0.925329	FALSE	TRUE	FALSE	FALSE	FALSE	FALSE	FALSE	FALSE	FALSE	FALSE	FALSE	FALSE	FALSE	FALSE	FALSE	FALSE	FALSE	FALSE	NA	PF08920	FALSE	FALSE	FALSE
107597	O75533	SF3B1	SF3B1 SAP155	Splicing factor 3B subunit 1	_KLTATPpTPLGGMTGFHMQTEDR_	KLT(0.026)AT(0.435)PT(0.536)PLGGMT(0.002)GFHMQTEDR;KLT(0.091)AT(0.371)PT(0.536)PLGGMT(0.001)GFHMQTEDR	T434-p	T(0.435)	FALSE	FALSE	FALSE	FALSE	FALSE	PARKLTATPTPLGGM	0.980415	-0.0221187	-1.015	1	14	FALSE	FALSE	12.4578	13.0061	12.1859	13.0341	12.3587	12.401	13.1279	12.4334	12.2168	12.9742	0.925329	FALSE	TRUE	FALSE	FALSE	FALSE	FALSE	FALSE	FALSE	FALSE	FALSE	FALSE	FALSE	FALSE	FALSE	FALSE	FALSE	FALSE	FALSE	NA	PF08920	FALSE	FALSE	FALSE
107597	O75533	SF3B1	SF3B1 SAP155	Splicing factor 3B subunit 1	_KLTATPpTPLGGMTGFHMQTEDR_	KLT(0.026)AT(0.435)PT(0.536)PLGGMT(0.002)GFHMQTEDR;KLT(0.091)AT(0.371)PT(0.536)PLGGMT(0.001)GFHMQTEDR	T436-p	T(0.536)	TRUE	FALSE	FALSE	FALSE	FALSE	RKLTATPTPLGGMTG	0.980415	-0.0221187	-1.015	1	14	FALSE	FALSE	12.4578	13.0061	12.1859	13.0341	12.3587	12.401	13.1279	12.4334	12.2168	12.9742	0.925329	FALSE	TRUE	FALSE	FALSE	FALSE	FALSE	FALSE	FALSE	FALSE	FALSE	FALSE	FALSE	FALSE	FALSE	FALSE	FALSE	FALSE	FALSE	NA	PF08920	FALSE	FALSE	FALSE
107597	O75533	SF3B1	SF3B1 SAP155	Splicing factor 3B subunit 1	_KLTATPpTPLGGMTGFHMQTEDR_	KLT(0.026)AT(0.435)PT(0.536)PLGGMT(0.002)GFHMQTEDR;KLT(0.091)AT(0.371)PT(0.536)PLGGMT(0.001)GFHMQTEDR	T442-p	T(0.002)	FALSE	FALSE	FALSE	FALSE	FALSE	PTPLGGMTGFHMQTE	0.980415	-0.0221187	-1.015	1	14	FALSE	FALSE	12.4578	13.0061	12.1859	13.0341	12.3587	12.401	13.1279	12.4334	12.2168	12.9742	0.925329	FALSE	TRUE	FALSE	FALSE	FALSE	FALSE	FALSE	FALSE	FALSE	FALSE	FALSE	FALSE	FALSE	FALSE	FALSE	FALSE	FALSE	FALSE	NA	PF08920	FALSE	FALSE	FALSE
107597	O75533	SF3B1	SF3B1 SAP155	Splicing factor 3B subunit 1	_KLTATPpTPLGGMTGFHMQTEDR_	KLT(0.026)AT(0.435)PT(0.536)PLGGMT(0.002)GFHMQTEDR;KLT(0.091)AT(0.371)PT(0.536)PLGGMT(0.001)GFHMQTEDR	T432-p	T(0.091)	FALSE	FALSE	FALSE	FALSE	FALSE	RTPARKLTATPTPLG	0.980415	-0.0221187	-1.015	1	14	FALSE	FALSE	12.4578	13.0061	12.1859	13.0341	12.3587	12.401	13.1279	12.4334	12.2168	12.9742	0.925329	FALSE	TRUE	FALSE	FALSE	FALSE	FALSE	FALSE	FALSE	FALSE	FALSE	FALSE	FALSE	FALSE	FALSE	FALSE	FALSE	FALSE	FALSE	NA	PF08920	FALSE	FALSE	FALSE
107597	O75533	SF3B1	SF3B1 SAP155	Splicing factor 3B subunit 1	_KLTATPpTPLGGMTGFHMQTEDR_	KLT(0.026)AT(0.435)PT(0.536)PLGGMT(0.002)GFHMQTEDR;KLT(0.091)AT(0.371)PT(0.536)PLGGMT(0.001)GFHMQTEDR	T434-p	T(0.371)	FALSE	FALSE	FALSE	FALSE	FALSE	PARKLTATPTPLGGM	0.980415	-0.0221187	-1.015	1	14	FALSE	FALSE	12.4578	13.0061	12.1859	13.0341	12.3587	12.401	13.1279	12.4334	12.2168	12.9742	0.925329	FALSE	TRUE	FALSE	FALSE	FALSE	FALSE	FALSE	FALSE	FALSE	FALSE	FALSE	FALSE	FALSE	FALSE	FALSE	FALSE	FALSE	FALSE	NA	PF08920	FALSE	FALSE	FALSE
107597	O75533	SF3B1	SF3B1 SAP155	Splicing factor 3B subunit 1	_KLTATPpTPLGGMTGFHMQTEDR_	KLT(0.026)AT(0.435)PT(0.536)PLGGMT(0.002)GFHMQTEDR;KLT(0.091)AT(0.371)PT(0.536)PLGGMT(0.001)GFHMQTEDR	T436-p	T(0.536)	TRUE	FALSE	FALSE	FALSE	FALSE	RKLTATPTPLGGMTG	0.980415	-0.0221187	-1.015	1	14	FALSE	FALSE	12.4578	13.0061	12.1859	13.0341	12.3587	12.401	13.1279	12.4334	12.2168	12.9742	0.925329	FALSE	TRUE	FALSE	FALSE	FALSE	FALSE	FALSE	FALSE	FALSE	FALSE	FALSE	FALSE	FALSE	FALSE	FALSE	FALSE	FALSE	FALSE	NA	PF08920	FALSE	FALSE	FALSE
107597	O75533	SF3B1	SF3B1 SAP155	Splicing factor 3B subunit 1	_KLTATPpTPLGGMTGFHMQTEDR_	KLT(0.026)AT(0.435)PT(0.536)PLGGMT(0.002)GFHMQTEDR;KLT(0.091)AT(0.371)PT(0.536)PLGGMT(0.001)GFHMQTEDR	T442-p	T(0.001)	FALSE	FALSE	FALSE	FALSE	FALSE	PTPLGGMTGFHMQTE	0.980415	-0.0221187	-1.015	1	14	FALSE	FALSE	12.4578	13.0061	12.1859	13.0341	12.3587	12.401	13.1279	12.4334	12.2168	12.9742	0.925329	FALSE	TRUE	FALSE	FALSE	FALSE	FALSE	FALSE	FALSE	FALSE	FALSE	FALSE	FALSE	FALSE	FALSE	FALSE	FALSE	FALSE	FALSE	NA	PF08920	FALSE	FALSE	FALSE
223384	P49790	NUP153	NUP153	Nuclear pore complex protein Nup153	_VQMTSPpSSTGSPMFK_	VQMT(0.021)S(0.06)PS(0.64)S(0.096)T(0.159)GS(0.024)PMFK;VQMT(0.09)S(0.313)PS(0.379)S(0.1)T(0.087)GS(0.03)PMFK	T515-p	T(0.021)	FALSE	FALSE	FALSE	FALSE	FALSE	LTNKVQMTSPSSTGS	0.962137	-0.0221154	-1.015	1	13	FALSE	FALSE	15.6577	15.8296	15.8652	15.8518	15.9785	15.95	15.8504	15.8586	15.998	15.6364	0.858274	FALSE	TRUE	FALSE	FALSE	FALSE	FALSE	FALSE	FALSE	FALSE	FALSE	FALSE	FALSE	FALSE	FALSE	FALSE	FALSE	FALSE	FALSE	NA	PF08604	FALSE	FALSE	FALSE
223384	P49790	NUP153	NUP153	Nuclear pore complex protein Nup153	_VQMTSPpSSTGSPMFK_	VQMT(0.021)S(0.06)PS(0.64)S(0.096)T(0.159)GS(0.024)PMFK;VQMT(0.09)S(0.313)PS(0.379)S(0.1)T(0.087)GS(0.03)PMFK	S516-p	S(0.06)	FALSE	FALSE	FALSE	FALSE	FALSE	TNKVQMTSPSSTGSP	0.962137	-0.0221154	-1.015	1	13	FALSE	FALSE	15.6577	15.8296	15.8652	15.8518	15.9785	15.95	15.8504	15.8586	15.998	15.6364	0.858274	FALSE	TRUE	FALSE	FALSE	FALSE	FALSE	FALSE	FALSE	FALSE	FALSE	FALSE	FALSE	FALSE	FALSE	FALSE	FALSE	FALSE	FALSE	NA	PF08604	FALSE	FALSE	FALSE
223384	P49790	NUP153	NUP153	Nuclear pore complex protein Nup153	_VQMTSPpSSTGSPMFK_	VQMT(0.021)S(0.06)PS(0.64)S(0.096)T(0.159)GS(0.024)PMFK;VQMT(0.09)S(0.313)PS(0.379)S(0.1)T(0.087)GS(0.03)PMFK	S518-p	S(0.64)	TRUE	FALSE	FALSE	FALSE	FALSE	KVQMTSPSSTGSPMF	0.962137	-0.0221154	-1.015	1	13	FALSE	FALSE	15.6577	15.8296	15.8652	15.8518	15.9785	15.95	15.8504	15.8586	15.998	15.6364	0.858274	FALSE	TRUE	FALSE	FALSE	FALSE	FALSE	FALSE	FALSE	FALSE	FALSE	FALSE	FALSE	FALSE	FALSE	FALSE	FALSE	FALSE	FALSE	NA	PF08604	FALSE	FALSE	FALSE
223384	P49790	NUP153	NUP153	Nuclear pore complex protein Nup153	_VQMTSPpSSTGSPMFK_	VQMT(0.021)S(0.06)PS(0.64)S(0.096)T(0.159)GS(0.024)PMFK;VQMT(0.09)S(0.313)PS(0.379)S(0.1)T(0.087)GS(0.03)PMFK	S519-p	S(0.096)	FALSE	FALSE	FALSE	FALSE	FALSE	VQMTSPSSTGSPMFK	0.962137	-0.0221154	-1.015	1	13	FALSE	FALSE	15.6577	15.8296	15.8652	15.8518	15.9785	15.95	15.8504	15.8586	15.998	15.6364	0.858274	FALSE	TRUE	FALSE	FALSE	FALSE	FALSE	FALSE	FALSE	FALSE	FALSE	FALSE	FALSE	FALSE	FALSE	FALSE	FALSE	FALSE	FALSE	NA	PF08604	FALSE	FALSE	FALSE
223384	P49790	NUP153	NUP153	Nuclear pore complex protein Nup153	_VQMTSPpSSTGSPMFK_	VQMT(0.021)S(0.06)PS(0.64)S(0.096)T(0.159)GS(0.024)PMFK;VQMT(0.09)S(0.313)PS(0.379)S(0.1)T(0.087)GS(0.03)PMFK	T520-p	T(0.159)	FALSE	FALSE	FALSE	FALSE	FALSE	QMTSPSSTGSPMFKF	0.962137	-0.0221154	-1.015	1	13	FALSE	FALSE	15.6577	15.8296	15.8652	15.8518	15.9785	15.95	15.8504	15.8586	15.998	15.6364	0.858274	FALSE	TRUE	FALSE	FALSE	FALSE	FALSE	FALSE	FALSE	FALSE	FALSE	FALSE	FALSE	FALSE	FALSE	FALSE	FALSE	FALSE	FALSE	NA	PF08604	FALSE	FALSE	FALSE
223384	P49790	NUP153	NUP153	Nuclear pore complex protein Nup153	_VQMTSPpSSTGSPMFK_	VQMT(0.021)S(0.06)PS(0.64)S(0.096)T(0.159)GS(0.024)PMFK;VQMT(0.09)S(0.313)PS(0.379)S(0.1)T(0.087)GS(0.03)PMFK	S522-p	S(0.024)	FALSE	FALSE	FALSE	FALSE	FALSE	TSPSSTGSPMFKFSS	0.962137	-0.0221154	-1.015	1	13	FALSE	FALSE	15.6577	15.8296	15.8652	15.8518	15.9785	15.95	15.8504	15.8586	15.998	15.6364	0.858274	FALSE	TRUE	FALSE	FALSE	FALSE	FALSE	FALSE	FALSE	FALSE	FALSE	FALSE	FALSE	FALSE	FALSE	FALSE	FALSE	FALSE	FALSE	NA	PF08604	FALSE	FALSE	FALSE
223384	P49790	NUP153	NUP153	Nuclear pore complex protein Nup153	_VQMTSPpSSTGSPMFK_	VQMT(0.021)S(0.06)PS(0.64)S(0.096)T(0.159)GS(0.024)PMFK;VQMT(0.09)S(0.313)PS(0.379)S(0.1)T(0.087)GS(0.03)PMFK	T515-p	T(0.09)	FALSE	FALSE	FALSE	FALSE	FALSE	LTNKVQMTSPSSTGS	0.962137	-0.0221154	-1.015	1	13	FALSE	FALSE	15.6577	15.8296	15.8652	15.8518	15.9785	15.95	15.8504	15.8586	15.998	15.6364	0.858274	FALSE	TRUE	FALSE	FALSE	FALSE	FALSE	FALSE	FALSE	FALSE	FALSE	FALSE	FALSE	FALSE	FALSE	FALSE	FALSE	FALSE	FALSE	NA	PF08604	FALSE	FALSE	FALSE
223384	P49790	NUP153	NUP153	Nuclear pore complex protein Nup153	_VQMTSPpSSTGSPMFK_	VQMT(0.021)S(0.06)PS(0.64)S(0.096)T(0.159)GS(0.024)PMFK;VQMT(0.09)S(0.313)PS(0.379)S(0.1)T(0.087)GS(0.03)PMFK	S516-p	S(0.313)	FALSE	FALSE	FALSE	FALSE	FALSE	TNKVQMTSPSSTGSP	0.962137	-0.0221154	-1.015	1	13	FALSE	FALSE	15.6577	15.8296	15.8652	15.8518	15.9785	15.95	15.8504	15.8586	15.998	15.6364	0.858274	FALSE	TRUE	FALSE	FALSE	FALSE	FALSE	FALSE	FALSE	FALSE	FALSE	FALSE	FALSE	FALSE	FALSE	FALSE	FALSE	FALSE	FALSE	NA	PF08604	FALSE	FALSE	FALSE
223384	P49790	NUP153	NUP153	Nuclear pore complex protein Nup153	_VQMTSPpSSTGSPMFK_	VQMT(0.021)S(0.06)PS(0.64)S(0.096)T(0.159)GS(0.024)PMFK;VQMT(0.09)S(0.313)PS(0.379)S(0.1)T(0.087)GS(0.03)PMFK	S518-p	S(0.379)	TRUE	FALSE	FALSE	FALSE	FALSE	KVQMTSPSSTGSPMF	0.962137	-0.0221154	-1.015	1	13	FALSE	FALSE	15.6577	15.8296	15.8652	15.8518	15.9785	15.95	15.8504	15.8586	15.998	15.6364	0.858274	FALSE	TRUE	FALSE	FALSE	FALSE	FALSE	FALSE	FALSE	FALSE	FALSE	FALSE	FALSE	FALSE	FALSE	FALSE	FALSE	FALSE	FALSE	NA	PF08604	FALSE	FALSE	FALSE
223384	P49790	NUP153	NUP153	Nuclear pore complex protein Nup153	_VQMTSPpSSTGSPMFK_	VQMT(0.021)S(0.06)PS(0.64)S(0.096)T(0.159)GS(0.024)PMFK;VQMT(0.09)S(0.313)PS(0.379)S(0.1)T(0.087)GS(0.03)PMFK	S519-p	S(0.1)	FALSE	FALSE	FALSE	FALSE	FALSE	VQMTSPSSTGSPMFK	0.962137	-0.0221154	-1.015	1	13	FALSE	FALSE	15.6577	15.8296	15.8652	15.8518	15.9785	15.95	15.8504	15.8586	15.998	15.6364	0.858274	FALSE	TRUE	FALSE	FALSE	FALSE	FALSE	FALSE	FALSE	FALSE	FALSE	FALSE	FALSE	FALSE	FALSE	FALSE	FALSE	FALSE	FALSE	NA	PF08604	FALSE	FALSE	FALSE
223384	P49790	NUP153	NUP153	Nuclear pore complex protein Nup153	_VQMTSPpSSTGSPMFK_	VQMT(0.021)S(0.06)PS(0.64)S(0.096)T(0.159)GS(0.024)PMFK;VQMT(0.09)S(0.313)PS(0.379)S(0.1)T(0.087)GS(0.03)PMFK	T520-p	T(0.087)	FALSE	FALSE	FALSE	FALSE	FALSE	QMTSPSSTGSPMFKF	0.962137	-0.0221154	-1.015	1	13	FALSE	FALSE	15.6577	15.8296	15.8652	15.8518	15.9785	15.95	15.8504	15.8586	15.998	15.6364	0.858274	FALSE	TRUE	FALSE	FALSE	FALSE	FALSE	FALSE	FALSE	FALSE	FALSE	FALSE	FALSE	FALSE	FALSE	FALSE	FALSE	FALSE	FALSE	NA	PF08604	FALSE	FALSE	FALSE
223384	P49790	NUP153	NUP153	Nuclear pore complex protein Nup153	_VQMTSPpSSTGSPMFK_	VQMT(0.021)S(0.06)PS(0.64)S(0.096)T(0.159)GS(0.024)PMFK;VQMT(0.09)S(0.313)PS(0.379)S(0.1)T(0.087)GS(0.03)PMFK	S522-p	S(0.03)	FALSE	FALSE	FALSE	FALSE	FALSE	TSPSSTGSPMFKFSS	0.962137	-0.0221154	-1.015	1	13	FALSE	FALSE	15.6577	15.8296	15.8652	15.8518	15.9785	15.95	15.8504	15.8586	15.998	15.6364	0.858274	FALSE	TRUE	FALSE	FALSE	FALSE	FALSE	FALSE	FALSE	FALSE	FALSE	FALSE	FALSE	FALSE	FALSE	FALSE	FALSE	FALSE	FALSE	NA	PF08604	FALSE	FALSE	FALSE
12541	Q02543	RPL18A	RPL18A	60S ribosomal protein L18a	_AHpSIQIM(ox)K_	AHS(1)IQIMK	S123-p	S(1)	TRUE	TRUE	TRUE	FALSE	FALSE	RHRARAHSIQIMKVE	0.97164	-0.0221133	-1.015	1	9	FALSE	FALSE	16.0671	15.8362	16.4812	16.3874	16.4402	16.2731	16.024	16.5563	16.0948	16.3744	0.896091	FALSE	TRUE	FALSE	FALSE	FALSE	FALSE	FALSE	FALSE	FALSE	FALSE	FALSE	FALSE	FALSE	FALSE	FALSE	FALSE	FALSE	FALSE	NA	PF01775	FALSE	FALSE	FALSE
187440	Q7LBC6	KDM3B	KDM3B C5orf7 JHDM2B JMJD1B KIAA1082	Lysine-specific demethylase 3B	_pSASDSGCDPASK_	S(0.875)AS(0.018)DS(0.107)GCDPASK;S(0.954)AS(0.024)DS(0.021)GCDPASK;S(0.992)AS(0.008)DSGCDPASK	S289-p	S(0.875)	TRUE	TRUE	FALSE	FALSE	FALSE	KDGRRRKSASDSGCD	0.984123	-0.0221016	-1.015	1	7	FALSE	FALSE	13.937	14.9595	13.7843	14.8847	14.1509	14.5929	14.0745	14.7941	13.8253	14.5401	0.93683	FALSE	TRUE	FALSE	FALSE	FALSE	FALSE	FALSE	FALSE	FALSE	FALSE	FALSE	FALSE	FALSE	FALSE	FALSE	TRUE	FALSE	FALSE	NA	NA	FALSE	FALSE	FALSE
187440	Q7LBC6	KDM3B	KDM3B C5orf7 JHDM2B JMJD1B KIAA1082	Lysine-specific demethylase 3B	_pSASDSGCDPASK_	S(0.875)AS(0.018)DS(0.107)GCDPASK;S(0.954)AS(0.024)DS(0.021)GCDPASK;S(0.992)AS(0.008)DSGCDPASK	S291-p	S(0.018)	FALSE	FALSE	FALSE	FALSE	FALSE	GRRRKSASDSGCDPA	0.984123	-0.0221016	-1.015	1	7	FALSE	FALSE	13.937	14.9595	13.7843	14.8847	14.1509	14.5929	14.0745	14.7941	13.8253	14.5401	0.93683	FALSE	TRUE	FALSE	FALSE	FALSE	FALSE	FALSE	FALSE	FALSE	FALSE	FALSE	FALSE	FALSE	FALSE	FALSE	TRUE	FALSE	FALSE	NA	NA	FALSE	FALSE	FALSE
187440	Q7LBC6	KDM3B	KDM3B C5orf7 JHDM2B JMJD1B KIAA1082	Lysine-specific demethylase 3B	_pSASDSGCDPASK_	S(0.875)AS(0.018)DS(0.107)GCDPASK;S(0.954)AS(0.024)DS(0.021)GCDPASK;S(0.992)AS(0.008)DSGCDPASK	S293-p	S(0.107)	FALSE	FALSE	FALSE	FALSE	FALSE	RRKSASDSGCDPASK	0.984123	-0.0221016	-1.015	1	7	FALSE	FALSE	13.937	14.9595	13.7843	14.8847	14.1509	14.5929	14.0745	14.7941	13.8253	14.5401	0.93683	FALSE	FALSE	FALSE	FALSE	FALSE	FALSE	FALSE	FALSE	FALSE	FALSE	FALSE	FALSE	FALSE	FALSE	FALSE	TRUE	FALSE	FALSE	NA	NA	FALSE	FALSE	FALSE
187440	Q7LBC6	KDM3B	KDM3B C5orf7 JHDM2B JMJD1B KIAA1082	Lysine-specific demethylase 3B	_pSASDSGCDPASK_	S(0.875)AS(0.018)DS(0.107)GCDPASK;S(0.954)AS(0.024)DS(0.021)GCDPASK;S(0.992)AS(0.008)DSGCDPASK	S289-p	S(0.954)	TRUE	TRUE	FALSE	FALSE	FALSE	KDGRRRKSASDSGCD	0.984123	-0.0221016	-1.015	1	7	FALSE	FALSE	13.937	14.9595	13.7843	14.8847	14.1509	14.5929	14.0745	14.7941	13.8253	14.5401	0.93683	FALSE	TRUE	FALSE	FALSE	FALSE	FALSE	FALSE	FALSE	FALSE	FALSE	FALSE	FALSE	FALSE	FALSE	FALSE	TRUE	FALSE	FALSE	NA	NA	FALSE	FALSE	FALSE
187440	Q7LBC6	KDM3B	KDM3B C5orf7 JHDM2B JMJD1B KIAA1082	Lysine-specific demethylase 3B	_pSASDSGCDPASK_	S(0.875)AS(0.018)DS(0.107)GCDPASK;S(0.954)AS(0.024)DS(0.021)GCDPASK;S(0.992)AS(0.008)DSGCDPASK	S291-p	S(0.024)	FALSE	FALSE	FALSE	FALSE	FALSE	GRRRKSASDSGCDPA	0.984123	-0.0221016	-1.015	1	7	FALSE	FALSE	13.937	14.9595	13.7843	14.8847	14.1509	14.5929	14.0745	14.7941	13.8253	14.5401	0.93683	FALSE	TRUE	FALSE	FALSE	FALSE	FALSE	FALSE	FALSE	FALSE	FALSE	FALSE	FALSE	FALSE	FALSE	FALSE	TRUE	FALSE	FALSE	NA	NA	FALSE	FALSE	FALSE
187440	Q7LBC6	KDM3B	KDM3B C5orf7 JHDM2B JMJD1B KIAA1082	Lysine-specific demethylase 3B	_pSASDSGCDPASK_	S(0.875)AS(0.018)DS(0.107)GCDPASK;S(0.954)AS(0.024)DS(0.021)GCDPASK;S(0.992)AS(0.008)DSGCDPASK	S293-p	S(0.021)	FALSE	FALSE	FALSE	FALSE	FALSE	RRKSASDSGCDPASK	0.984123	-0.0221016	-1.015	1	7	FALSE	FALSE	13.937	14.9595	13.7843	14.8847	14.1509	14.5929	14.0745	14.7941	13.8253	14.5401	0.93683	FALSE	FALSE	FALSE	FALSE	FALSE	FALSE	FALSE	FALSE	FALSE	FALSE	FALSE	FALSE	FALSE	FALSE	FALSE	TRUE	FALSE	FALSE	NA	NA	FALSE	FALSE	FALSE
187440	Q7LBC6	KDM3B	KDM3B C5orf7 JHDM2B JMJD1B KIAA1082	Lysine-specific demethylase 3B	_pSASDSGCDPASK_	S(0.875)AS(0.018)DS(0.107)GCDPASK;S(0.954)AS(0.024)DS(0.021)GCDPASK;S(0.992)AS(0.008)DSGCDPASK	S289-p	S(0.992)	TRUE	TRUE	FALSE	FALSE	FALSE	KDGRRRKSASDSGCD	0.984123	-0.0221016	-1.015	1	7	FALSE	FALSE	13.937	14.9595	13.7843	14.8847	14.1509	14.5929	14.0745	14.7941	13.8253	14.5401	0.93683	FALSE	TRUE	FALSE	FALSE	FALSE	FALSE	FALSE	FALSE	FALSE	FALSE	FALSE	FALSE	FALSE	FALSE	FALSE	TRUE	FALSE	FALSE	NA	NA	FALSE	FALSE	FALSE
187440	Q7LBC6	KDM3B	KDM3B C5orf7 JHDM2B JMJD1B KIAA1082	Lysine-specific demethylase 3B	_pSASDSGCDPASK_	S(0.875)AS(0.018)DS(0.107)GCDPASK;S(0.954)AS(0.024)DS(0.021)GCDPASK;S(0.992)AS(0.008)DSGCDPASK	S291-p	S(0.008)	FALSE	FALSE	FALSE	FALSE	FALSE	GRRRKSASDSGCDPA	0.984123	-0.0221016	-1.015	1	7	FALSE	FALSE	13.937	14.9595	13.7843	14.8847	14.1509	14.5929	14.0745	14.7941	13.8253	14.5401	0.93683	FALSE	TRUE	FALSE	FALSE	FALSE	FALSE	FALSE	FALSE	FALSE	FALSE	FALSE	FALSE	FALSE	FALSE	FALSE	TRUE	FALSE	FALSE	NA	NA	FALSE	FALSE	FALSE
164990	Q9NPI6	DCP1A	DCP1A SMIF	mRNA-decapping enzyme 1A	_QRpSPLLN(de)QPVPELSHASLIANQSPFR_	QRS(1)PLLNQPVPELSHASLIANQSPFR;QRS(0.998)PLLNQPVPELS(0.002)HASLIANQSPFR	S353-p	S(1)	TRUE	TRUE	TRUE	FALSE	FALSE	KTTPRQRSPLLNQPV	0.986333	-0.0220982	-1.015	1	6	FALSE	FALSE	13.6179	14.1471	14.6679	14.308	13.7343	13.518	15.3558	13.9866	14.1644	13.5609	0.948986	FALSE	TRUE	FALSE	FALSE	FALSE	FALSE	FALSE	FALSE	FALSE	FALSE	FALSE	FALSE	FALSE	FALSE	FALSE	FALSE	FALSE	FALSE	NA	NA	FALSE	FALSE	FALSE
164990	Q9NPI6	DCP1A	DCP1A SMIF	mRNA-decapping enzyme 1A	_QRpSPLLN(de)QPVPELSHASLIANQSPFR_	QRS(1)PLLNQPVPELSHASLIANQSPFR;QRS(0.998)PLLNQPVPELS(0.002)HASLIANQSPFR	S353-p	S(0.998)	TRUE	TRUE	TRUE	FALSE	FALSE	KTTPRQRSPLLNQPV	0.986333	-0.0220982	-1.015	1	6	FALSE	FALSE	13.6179	14.1471	14.6679	14.308	13.7343	13.518	15.3558	13.9866	14.1644	13.5609	0.948986	FALSE	TRUE	FALSE	FALSE	FALSE	FALSE	FALSE	FALSE	FALSE	FALSE	FALSE	FALSE	FALSE	FALSE	FALSE	FALSE	FALSE	FALSE	NA	NA	FALSE	FALSE	FALSE
164990	Q9NPI6	DCP1A	DCP1A SMIF	mRNA-decapping enzyme 1A	_QRpSPLLN(de)QPVPELSHASLIANQSPFR_	QRS(1)PLLNQPVPELSHASLIANQSPFR;QRS(0.998)PLLNQPVPELS(0.002)HASLIANQSPFR	S364-p	S(0.002)	FALSE	FALSE	FALSE	FALSE	FALSE	NQPVPELSHASLIAN	0.986333	-0.0220982	-1.015	1	6	FALSE	FALSE	13.6179	14.1471	14.6679	14.308	13.7343	13.518	15.3558	13.9866	14.1644	13.5609	0.948986	FALSE	FALSE	FALSE	FALSE	FALSE	FALSE	FALSE	FALSE	FALSE	FALSE	FALSE	FALSE	FALSE	FALSE	FALSE	FALSE	FALSE	FALSE	NA	NA	FALSE	FALSE	FALSE
215068	Q8IZ69	TRMT2A	TRMT2A	tRNA (uracil-5-)-methyltransferase homolog A	_VEHPNGTGVLGPHpSPPAQPTPGPPDNTLQETGTFPSS_	VEHPNGTGVLGPHS(1)PPAQPTPGPPDNTLQETGTFPSS	S602-p	S(1)	TRUE	TRUE	TRUE	FALSE	FALSE	TGVLGPHSPPAQPTP	0.976062	-0.0220489	-1.015	1	15	FALSE	FALSE	12.627	12.6273	12.3097	12.6562	12.0163	12.8668	12.788	12.1361	12.3512	12.2046	0.910654	FALSE	TRUE	FALSE	FALSE	FALSE	FALSE	FALSE	FALSE	FALSE	FALSE	FALSE	FALSE	FALSE	FALSE	FALSE	TRUE	FALSE	FALSE	NA	NA	FALSE	FALSE	FALSE
121692	Q9NWA0	MED9	MED9 MED25	Mediator of RNA polymerase II transcription subunit 9	_LISTMPGIHLpSPEQQQQQLQSLR_	LISTMPGIHLS(0.999)PEQQQQQLQS(0.001)LR	S110-p	S(0.999)	TRUE	TRUE	TRUE	FALSE	FALSE	TMPGIHLSPEQQQQQ	0.97439	-0.0220181	-1.015	1	14	FALSE	FALSE	13.706	13.6534	13.7684	13.2079	13.6965	13.0648	13.8676	13.7679	13.8295	13.6124	0.904824	FALSE	TRUE	FALSE	FALSE	FALSE	FALSE	FALSE	FALSE	FALSE	FALSE	FALSE	FALSE	FALSE	FALSE	FALSE	FALSE	FALSE	FALSE	NA	PF07544	FALSE	FALSE	FALSE
121692	Q9NWA0	MED9	MED9 MED25	Mediator of RNA polymerase II transcription subunit 9	_LISTMPGIHLpSPEQQQQQLQSLR_	LISTMPGIHLS(0.999)PEQQQQQLQS(0.001)LR	S120-p	S(0.001)	FALSE	FALSE	FALSE	FALSE	FALSE	QQQQQLQSLREQVRT	0.97439	-0.0220181	-1.015	1	14	FALSE	FALSE	13.706	13.6534	13.7684	13.2079	13.6965	13.0648	13.8676	13.7679	13.8295	13.6124	0.904824	FALSE	FALSE	FALSE	FALSE	FALSE	FALSE	FALSE	FALSE	FALSE	FALSE	FALSE	FALSE	FALSE	FALSE	TRUE	FALSE	TRUE	FALSE	NA	PF07544	FALSE	FALSE	FALSE
154315	Q9Y6M4-3	CSNK1G3	CSNK1G3	Casein kinase I isoform gamma-3	_NQVVSpSTNGELNTDDPTAGR_	NQVVS(0.075)S(0.462)T(0.462)NGELNT(0.001)DDPTAGR;NQVVS(0.136)S(0.829)T(0.035)NGELNTDDPTAGR;NQVVS(0.079)S(0.453)T(0.453)NGELNT(0.014)DDPT(0.001)AGR;NQVVS(0.012)S(0.447)T(0.447)NGELNT(0.089)DDPT(0.004)AGR;NQVVS(0.128)S(0.838)T(0.035)NGELNTDDPTAGR;NQVVS(0.122)S(0.615)T(0.264)NGELNTDDPTAGR;NQVVS(0.095)S(0.404)T(0.404)NGELNT(0.095)DDPT(0.001)AGR	S365-p	S(0.075)	FALSE	FALSE	FALSE	FALSE	FALSE	QSKNQVVSSTNGELN	0.981927	-0.0219763	-1.015	1	6	FALSE	FALSE	12.6217	13.0016	12.3473	12.6669	13.1227	12.6447	11.9852	12.8674	13.3902	12.9827	0.930822	TRUE	FALSE	TRUE	FALSE	FALSE	FALSE	FALSE	FALSE	FALSE	FALSE	FALSE	FALSE	FALSE	FALSE	NA	NA	NA	NA	NA	NA	FALSE	FALSE	FALSE
154315	Q9Y6M4-3	CSNK1G3	CSNK1G3	Casein kinase I isoform gamma-3	_NQVVSpSTNGELNTDDPTAGR_	NQVVS(0.075)S(0.462)T(0.462)NGELNT(0.001)DDPTAGR;NQVVS(0.136)S(0.829)T(0.035)NGELNTDDPTAGR;NQVVS(0.079)S(0.453)T(0.453)NGELNT(0.014)DDPT(0.001)AGR;NQVVS(0.012)S(0.447)T(0.447)NGELNT(0.089)DDPT(0.004)AGR;NQVVS(0.128)S(0.838)T(0.035)NGELNTDDPTAGR;NQVVS(0.122)S(0.615)T(0.264)NGELNTDDPTAGR;NQVVS(0.095)S(0.404)T(0.404)NGELNT(0.095)DDPT(0.001)AGR	S366-p	S(0.462)	TRUE	FALSE	FALSE	FALSE	FALSE	SKNQVVSSTNGELNT	0.981927	-0.0219763	-1.015	1	6	FALSE	FALSE	12.6217	13.0016	12.3473	12.6669	13.1227	12.6447	11.9852	12.8674	13.3902	12.9827	0.930822	TRUE	FALSE	TRUE	FALSE	FALSE	FALSE	FALSE	FALSE	FALSE	FALSE	FALSE	FALSE	FALSE	FALSE	NA	NA	NA	NA	NA	NA	FALSE	FALSE	FALSE
154315	Q9Y6M4-3	CSNK1G3	CSNK1G3	Casein kinase I isoform gamma-3	_NQVVSpSTNGELNTDDPTAGR_	NQVVS(0.075)S(0.462)T(0.462)NGELNT(0.001)DDPTAGR;NQVVS(0.136)S(0.829)T(0.035)NGELNTDDPTAGR;NQVVS(0.079)S(0.453)T(0.453)NGELNT(0.014)DDPT(0.001)AGR;NQVVS(0.012)S(0.447)T(0.447)NGELNT(0.089)DDPT(0.004)AGR;NQVVS(0.128)S(0.838)T(0.035)NGELNTDDPTAGR;NQVVS(0.122)S(0.615)T(0.264)NGELNTDDPTAGR;NQVVS(0.095)S(0.404)T(0.404)NGELNT(0.095)DDPT(0.001)AGR	T367-p	T(0.462)	FALSE	FALSE	FALSE	FALSE	FALSE	KNQVVSSTNGELNTD	0.981927	-0.0219763	-1.015	1	6	FALSE	FALSE	12.6217	13.0016	12.3473	12.6669	13.1227	12.6447	11.9852	12.8674	13.3902	12.9827	0.930822	TRUE	FALSE	TRUE	FALSE	FALSE	FALSE	FALSE	FALSE	FALSE	FALSE	FALSE	FALSE	FALSE	FALSE	NA	NA	NA	NA	NA	NA	FALSE	FALSE	FALSE
154315	Q9Y6M4-3	CSNK1G3	CSNK1G3	Casein kinase I isoform gamma-3	_NQVVSpSTNGELNTDDPTAGR_	NQVVS(0.075)S(0.462)T(0.462)NGELNT(0.001)DDPTAGR;NQVVS(0.136)S(0.829)T(0.035)NGELNTDDPTAGR;NQVVS(0.079)S(0.453)T(0.453)NGELNT(0.014)DDPT(0.001)AGR;NQVVS(0.012)S(0.447)T(0.447)NGELNT(0.089)DDPT(0.004)AGR;NQVVS(0.128)S(0.838)T(0.035)NGELNTDDPTAGR;NQVVS(0.122)S(0.615)T(0.264)NGELNTDDPTAGR;NQVVS(0.095)S(0.404)T(0.404)NGELNT(0.095)DDPT(0.001)AGR	T373-p	T(0.001)	FALSE	FALSE	FALSE	FALSE	FALSE	STNGELNTDDPTAGR	0.981927	-0.0219763	-1.015	1	6	FALSE	FALSE	12.6217	13.0016	12.3473	12.6669	13.1227	12.6447	11.9852	12.8674	13.3902	12.9827	0.930822	TRUE	FALSE	TRUE	FALSE	FALSE	FALSE	FALSE	FALSE	FALSE	FALSE	FALSE	FALSE	FALSE	FALSE	NA	NA	NA	NA	NA	NA	FALSE	FALSE	FALSE
154315	Q9Y6M4-3	CSNK1G3	CSNK1G3	Casein kinase I isoform gamma-3	_NQVVSpSTNGELNTDDPTAGR_	NQVVS(0.075)S(0.462)T(0.462)NGELNT(0.001)DDPTAGR;NQVVS(0.136)S(0.829)T(0.035)NGELNTDDPTAGR;NQVVS(0.079)S(0.453)T(0.453)NGELNT(0.014)DDPT(0.001)AGR;NQVVS(0.012)S(0.447)T(0.447)NGELNT(0.089)DDPT(0.004)AGR;NQVVS(0.128)S(0.838)T(0.035)NGELNTDDPTAGR;NQVVS(0.122)S(0.615)T(0.264)NGELNTDDPTAGR;NQVVS(0.095)S(0.404)T(0.404)NGELNT(0.095)DDPT(0.001)AGR	S365-p	S(0.136)	FALSE	FALSE	FALSE	FALSE	FALSE	QSKNQVVSSTNGELN	0.981927	-0.0219763	-1.015	1	6	FALSE	FALSE	12.6217	13.0016	12.3473	12.6669	13.1227	12.6447	11.9852	12.8674	13.3902	12.9827	0.930822	TRUE	FALSE	TRUE	FALSE	FALSE	FALSE	FALSE	FALSE	FALSE	FALSE	FALSE	FALSE	FALSE	FALSE	NA	NA	NA	NA	NA	NA	FALSE	FALSE	FALSE
154315	Q9Y6M4-3	CSNK1G3	CSNK1G3	Casein kinase I isoform gamma-3	_NQVVSpSTNGELNTDDPTAGR_	NQVVS(0.075)S(0.462)T(0.462)NGELNT(0.001)DDPTAGR;NQVVS(0.136)S(0.829)T(0.035)NGELNTDDPTAGR;NQVVS(0.079)S(0.453)T(0.453)NGELNT(0.014)DDPT(0.001)AGR;NQVVS(0.012)S(0.447)T(0.447)NGELNT(0.089)DDPT(0.004)AGR;NQVVS(0.128)S(0.838)T(0.035)NGELNTDDPTAGR;NQVVS(0.122)S(0.615)T(0.264)NGELNTDDPTAGR;NQVVS(0.095)S(0.404)T(0.404)NGELNT(0.095)DDPT(0.001)AGR	S366-p	S(0.829)	TRUE	TRUE	FALSE	FALSE	FALSE	SKNQVVSSTNGELNT	0.981927	-0.0219763	-1.015	1	6	FALSE	FALSE	12.6217	13.0016	12.3473	12.6669	13.1227	12.6447	11.9852	12.8674	13.3902	12.9827	0.930822	TRUE	FALSE	TRUE	FALSE	FALSE	FALSE	FALSE	FALSE	FALSE	FALSE	FALSE	FALSE	FALSE	FALSE	NA	NA	NA	NA	NA	NA	FALSE	FALSE	FALSE
154315	Q9Y6M4-3	CSNK1G3	CSNK1G3	Casein kinase I isoform gamma-3	_NQVVSpSTNGELNTDDPTAGR_	NQVVS(0.075)S(0.462)T(0.462)NGELNT(0.001)DDPTAGR;NQVVS(0.136)S(0.829)T(0.035)NGELNTDDPTAGR;NQVVS(0.079)S(0.453)T(0.453)NGELNT(0.014)DDPT(0.001)AGR;NQVVS(0.012)S(0.447)T(0.447)NGELNT(0.089)DDPT(0.004)AGR;NQVVS(0.128)S(0.838)T(0.035)NGELNTDDPTAGR;NQVVS(0.122)S(0.615)T(0.264)NGELNTDDPTAGR;NQVVS(0.095)S(0.404)T(0.404)NGELNT(0.095)DDPT(0.001)AGR	T367-p	T(0.035)	FALSE	FALSE	FALSE	FALSE	FALSE	KNQVVSSTNGELNTD	0.981927	-0.0219763	-1.015	1	6	FALSE	FALSE	12.6217	13.0016	12.3473	12.6669	13.1227	12.6447	11.9852	12.8674	13.3902	12.9827	0.930822	TRUE	FALSE	TRUE	FALSE	FALSE	FALSE	FALSE	FALSE	FALSE	FALSE	FALSE	FALSE	FALSE	FALSE	NA	NA	NA	NA	NA	NA	FALSE	FALSE	FALSE
154315	Q9Y6M4-3	CSNK1G3	CSNK1G3	Casein kinase I isoform gamma-3	_NQVVSpSTNGELNTDDPTAGR_	NQVVS(0.075)S(0.462)T(0.462)NGELNT(0.001)DDPTAGR;NQVVS(0.136)S(0.829)T(0.035)NGELNTDDPTAGR;NQVVS(0.079)S(0.453)T(0.453)NGELNT(0.014)DDPT(0.001)AGR;NQVVS(0.012)S(0.447)T(0.447)NGELNT(0.089)DDPT(0.004)AGR;NQVVS(0.128)S(0.838)T(0.035)NGELNTDDPTAGR;NQVVS(0.122)S(0.615)T(0.264)NGELNTDDPTAGR;NQVVS(0.095)S(0.404)T(0.404)NGELNT(0.095)DDPT(0.001)AGR	S365-p	S(0.079)	FALSE	FALSE	FALSE	FALSE	FALSE	QSKNQVVSSTNGELN	0.981927	-0.0219763	-1.015	1	6	FALSE	FALSE	12.6217	13.0016	12.3473	12.6669	13.1227	12.6447	11.9852	12.8674	13.3902	12.9827	0.930822	TRUE	FALSE	TRUE	FALSE	FALSE	FALSE	FALSE	FALSE	FALSE	FALSE	FALSE	FALSE	FALSE	FALSE	NA	NA	NA	NA	NA	NA	FALSE	FALSE	FALSE
154315	Q9Y6M4-3	CSNK1G3	CSNK1G3	Casein kinase I isoform gamma-3	_NQVVSpSTNGELNTDDPTAGR_	NQVVS(0.075)S(0.462)T(0.462)NGELNT(0.001)DDPTAGR;NQVVS(0.136)S(0.829)T(0.035)NGELNTDDPTAGR;NQVVS(0.079)S(0.453)T(0.453)NGELNT(0.014)DDPT(0.001)AGR;NQVVS(0.012)S(0.447)T(0.447)NGELNT(0.089)DDPT(0.004)AGR;NQVVS(0.128)S(0.838)T(0.035)NGELNTDDPTAGR;NQVVS(0.122)S(0.615)T(0.264)NGELNTDDPTAGR;NQVVS(0.095)S(0.404)T(0.404)NGELNT(0.095)DDPT(0.001)AGR	S366-p	S(0.453)	TRUE	FALSE	FALSE	FALSE	FALSE	SKNQVVSSTNGELNT	0.981927	-0.0219763	-1.015	1	6	FALSE	FALSE	12.6217	13.0016	12.3473	12.6669	13.1227	12.6447	11.9852	12.8674	13.3902	12.9827	0.930822	TRUE	FALSE	TRUE	FALSE	FALSE	FALSE	FALSE	FALSE	FALSE	FALSE	FALSE	FALSE	FALSE	FALSE	NA	NA	NA	NA	NA	NA	FALSE	FALSE	FALSE
154315	Q9Y6M4-3	CSNK1G3	CSNK1G3	Casein kinase I isoform gamma-3	_NQVVSpSTNGELNTDDPTAGR_	NQVVS(0.075)S(0.462)T(0.462)NGELNT(0.001)DDPTAGR;NQVVS(0.136)S(0.829)T(0.035)NGELNTDDPTAGR;NQVVS(0.079)S(0.453)T(0.453)NGELNT(0.014)DDPT(0.001)AGR;NQVVS(0.012)S(0.447)T(0.447)NGELNT(0.089)DDPT(0.004)AGR;NQVVS(0.128)S(0.838)T(0.035)NGELNTDDPTAGR;NQVVS(0.122)S(0.615)T(0.264)NGELNTDDPTAGR;NQVVS(0.095)S(0.404)T(0.404)NGELNT(0.095)DDPT(0.001)AGR	T367-p	T(0.453)	FALSE	FALSE	FALSE	FALSE	FALSE	KNQVVSSTNGELNTD	0.981927	-0.0219763	-1.015	1	6	FALSE	FALSE	12.6217	13.0016	12.3473	12.6669	13.1227	12.6447	11.9852	12.8674	13.3902	12.9827	0.930822	TRUE	FALSE	TRUE	FALSE	FALSE	FALSE	FALSE	FALSE	FALSE	FALSE	FALSE	FALSE	FALSE	FALSE	NA	NA	NA	NA	NA	NA	FALSE	FALSE	FALSE
154315	Q9Y6M4-3	CSNK1G3	CSNK1G3	Casein kinase I isoform gamma-3	_NQVVSpSTNGELNTDDPTAGR_	NQVVS(0.075)S(0.462)T(0.462)NGELNT(0.001)DDPTAGR;NQVVS(0.136)S(0.829)T(0.035)NGELNTDDPTAGR;NQVVS(0.079)S(0.453)T(0.453)NGELNT(0.014)DDPT(0.001)AGR;NQVVS(0.012)S(0.447)T(0.447)NGELNT(0.089)DDPT(0.004)AGR;NQVVS(0.128)S(0.838)T(0.035)NGELNTDDPTAGR;NQVVS(0.122)S(0.615)T(0.264)NGELNTDDPTAGR;NQVVS(0.095)S(0.404)T(0.404)NGELNT(0.095)DDPT(0.001)AGR	T373-p	T(0.014)	FALSE	FALSE	FALSE	FALSE	FALSE	STNGELNTDDPTAGR	0.981927	-0.0219763	-1.015	1	6	FALSE	FALSE	12.6217	13.0016	12.3473	12.6669	13.1227	12.6447	11.9852	12.8674	13.3902	12.9827	0.930822	TRUE	FALSE	TRUE	FALSE	FALSE	FALSE	FALSE	FALSE	FALSE	FALSE	FALSE	FALSE	FALSE	FALSE	NA	NA	NA	NA	NA	NA	FALSE	FALSE	FALSE
154315	Q9Y6M4-3	CSNK1G3	CSNK1G3	Casein kinase I isoform gamma-3	_NQVVSpSTNGELNTDDPTAGR_	NQVVS(0.075)S(0.462)T(0.462)NGELNT(0.001)DDPTAGR;NQVVS(0.136)S(0.829)T(0.035)NGELNTDDPTAGR;NQVVS(0.079)S(0.453)T(0.453)NGELNT(0.014)DDPT(0.001)AGR;NQVVS(0.012)S(0.447)T(0.447)NGELNT(0.089)DDPT(0.004)AGR;NQVVS(0.128)S(0.838)T(0.035)NGELNTDDPTAGR;NQVVS(0.122)S(0.615)T(0.264)NGELNTDDPTAGR;NQVVS(0.095)S(0.404)T(0.404)NGELNT(0.095)DDPT(0.001)AGR	T377-p	T(0.001)	FALSE	FALSE	FALSE	FALSE	FALSE	ELNTDDPTAGRSNAP	0.981927	-0.0219763	-1.015	1	6	FALSE	FALSE	12.6217	13.0016	12.3473	12.6669	13.1227	12.6447	11.9852	12.8674	13.3902	12.9827	0.930822	TRUE	FALSE	TRUE	FALSE	FALSE	FALSE	FALSE	FALSE	FALSE	FALSE	FALSE	FALSE	FALSE	FALSE	NA	NA	NA	NA	NA	NA	FALSE	FALSE	FALSE
154315	Q9Y6M4-3	CSNK1G3	CSNK1G3	Casein kinase I isoform gamma-3	_NQVVSpSTNGELNTDDPTAGR_	NQVVS(0.075)S(0.462)T(0.462)NGELNT(0.001)DDPTAGR;NQVVS(0.136)S(0.829)T(0.035)NGELNTDDPTAGR;NQVVS(0.079)S(0.453)T(0.453)NGELNT(0.014)DDPT(0.001)AGR;NQVVS(0.012)S(0.447)T(0.447)NGELNT(0.089)DDPT(0.004)AGR;NQVVS(0.128)S(0.838)T(0.035)NGELNTDDPTAGR;NQVVS(0.122)S(0.615)T(0.264)NGELNTDDPTAGR;NQVVS(0.095)S(0.404)T(0.404)NGELNT(0.095)DDPT(0.001)AGR	S365-p	S(0.012)	FALSE	FALSE	FALSE	FALSE	FALSE	QSKNQVVSSTNGELN	0.981927	-0.0219763	-1.015	1	6	FALSE	FALSE	12.6217	13.0016	12.3473	12.6669	13.1227	12.6447	11.9852	12.8674	13.3902	12.9827	0.930822	TRUE	FALSE	TRUE	FALSE	FALSE	FALSE	FALSE	FALSE	FALSE	FALSE	FALSE	FALSE	FALSE	FALSE	NA	NA	NA	NA	NA	NA	FALSE	FALSE	FALSE
154315	Q9Y6M4-3	CSNK1G3	CSNK1G3	Casein kinase I isoform gamma-3	_NQVVSpSTNGELNTDDPTAGR_	NQVVS(0.075)S(0.462)T(0.462)NGELNT(0.001)DDPTAGR;NQVVS(0.136)S(0.829)T(0.035)NGELNTDDPTAGR;NQVVS(0.079)S(0.453)T(0.453)NGELNT(0.014)DDPT(0.001)AGR;NQVVS(0.012)S(0.447)T(0.447)NGELNT(0.089)DDPT(0.004)AGR;NQVVS(0.128)S(0.838)T(0.035)NGELNTDDPTAGR;NQVVS(0.122)S(0.615)T(0.264)NGELNTDDPTAGR;NQVVS(0.095)S(0.404)T(0.404)NGELNT(0.095)DDPT(0.001)AGR	S366-p	S(0.447)	TRUE	FALSE	FALSE	FALSE	FALSE	SKNQVVSSTNGELNT	0.981927	-0.0219763	-1.015	1	6	FALSE	FALSE	12.6217	13.0016	12.3473	12.6669	13.1227	12.6447	11.9852	12.8674	13.3902	12.9827	0.930822	TRUE	FALSE	TRUE	FALSE	FALSE	FALSE	FALSE	FALSE	FALSE	FALSE	FALSE	FALSE	FALSE	FALSE	NA	NA	NA	NA	NA	NA	FALSE	FALSE	FALSE
154315	Q9Y6M4-3	CSNK1G3	CSNK1G3	Casein kinase I isoform gamma-3	_NQVVSpSTNGELNTDDPTAGR_	NQVVS(0.075)S(0.462)T(0.462)NGELNT(0.001)DDPTAGR;NQVVS(0.136)S(0.829)T(0.035)NGELNTDDPTAGR;NQVVS(0.079)S(0.453)T(0.453)NGELNT(0.014)DDPT(0.001)AGR;NQVVS(0.012)S(0.447)T(0.447)NGELNT(0.089)DDPT(0.004)AGR;NQVVS(0.128)S(0.838)T(0.035)NGELNTDDPTAGR;NQVVS(0.122)S(0.615)T(0.264)NGELNTDDPTAGR;NQVVS(0.095)S(0.404)T(0.404)NGELNT(0.095)DDPT(0.001)AGR	T367-p	T(0.447)	FALSE	FALSE	FALSE	FALSE	FALSE	KNQVVSSTNGELNTD	0.981927	-0.0219763	-1.015	1	6	FALSE	FALSE	12.6217	13.0016	12.3473	12.6669	13.1227	12.6447	11.9852	12.8674	13.3902	12.9827	0.930822	TRUE	FALSE	TRUE	FALSE	FALSE	FALSE	FALSE	FALSE	FALSE	FALSE	FALSE	FALSE	FALSE	FALSE	NA	NA	NA	NA	NA	NA	FALSE	FALSE	FALSE
154315	Q9Y6M4-3	CSNK1G3	CSNK1G3	Casein kinase I isoform gamma-3	_NQVVSpSTNGELNTDDPTAGR_	NQVVS(0.075)S(0.462)T(0.462)NGELNT(0.001)DDPTAGR;NQVVS(0.136)S(0.829)T(0.035)NGELNTDDPTAGR;NQVVS(0.079)S(0.453)T(0.453)NGELNT(0.014)DDPT(0.001)AGR;NQVVS(0.012)S(0.447)T(0.447)NGELNT(0.089)DDPT(0.004)AGR;NQVVS(0.128)S(0.838)T(0.035)NGELNTDDPTAGR;NQVVS(0.122)S(0.615)T(0.264)NGELNTDDPTAGR;NQVVS(0.095)S(0.404)T(0.404)NGELNT(0.095)DDPT(0.001)AGR	T373-p	T(0.089)	FALSE	FALSE	FALSE	FALSE	FALSE	STNGELNTDDPTAGR	0.981927	-0.0219763	-1.015	1	6	FALSE	FALSE	12.6217	13.0016	12.3473	12.6669	13.1227	12.6447	11.9852	12.8674	13.3902	12.9827	0.930822	TRUE	FALSE	TRUE	FALSE	FALSE	FALSE	FALSE	FALSE	FALSE	FALSE	FALSE	FALSE	FALSE	FALSE	NA	NA	NA	NA	NA	NA	FALSE	FALSE	FALSE
154315	Q9Y6M4-3	CSNK1G3	CSNK1G3	Casein kinase I isoform gamma-3	_NQVVSpSTNGELNTDDPTAGR_	NQVVS(0.075)S(0.462)T(0.462)NGELNT(0.001)DDPTAGR;NQVVS(0.136)S(0.829)T(0.035)NGELNTDDPTAGR;NQVVS(0.079)S(0.453)T(0.453)NGELNT(0.014)DDPT(0.001)AGR;NQVVS(0.012)S(0.447)T(0.447)NGELNT(0.089)DDPT(0.004)AGR;NQVVS(0.128)S(0.838)T(0.035)NGELNTDDPTAGR;NQVVS(0.122)S(0.615)T(0.264)NGELNTDDPTAGR;NQVVS(0.095)S(0.404)T(0.404)NGELNT(0.095)DDPT(0.001)AGR	T377-p	T(0.004)	FALSE	FALSE	FALSE	FALSE	FALSE	ELNTDDPTAGRSNAP	0.981927	-0.0219763	-1.015	1	6	FALSE	FALSE	12.6217	13.0016	12.3473	12.6669	13.1227	12.6447	11.9852	12.8674	13.3902	12.9827	0.930822	TRUE	FALSE	TRUE	FALSE	FALSE	FALSE	FALSE	FALSE	FALSE	FALSE	FALSE	FALSE	FALSE	FALSE	NA	NA	NA	NA	NA	NA	FALSE	FALSE	FALSE
154315	Q9Y6M4-3	CSNK1G3	CSNK1G3	Casein kinase I isoform gamma-3	_NQVVSpSTNGELNTDDPTAGR_	NQVVS(0.075)S(0.462)T(0.462)NGELNT(0.001)DDPTAGR;NQVVS(0.136)S(0.829)T(0.035)NGELNTDDPTAGR;NQVVS(0.079)S(0.453)T(0.453)NGELNT(0.014)DDPT(0.001)AGR;NQVVS(0.012)S(0.447)T(0.447)NGELNT(0.089)DDPT(0.004)AGR;NQVVS(0.128)S(0.838)T(0.035)NGELNTDDPTAGR;NQVVS(0.122)S(0.615)T(0.264)NGELNTDDPTAGR;NQVVS(0.095)S(0.404)T(0.404)NGELNT(0.095)DDPT(0.001)AGR	S365-p	S(0.128)	FALSE	FALSE	FALSE	FALSE	FALSE	QSKNQVVSSTNGELN	0.981927	-0.0219763	-1.015	1	6	FALSE	FALSE	12.6217	13.0016	12.3473	12.6669	13.1227	12.6447	11.9852	12.8674	13.3902	12.9827	0.930822	TRUE	FALSE	TRUE	FALSE	FALSE	FALSE	FALSE	FALSE	FALSE	FALSE	FALSE	FALSE	FALSE	FALSE	NA	NA	NA	NA	NA	NA	FALSE	FALSE	FALSE
154315	Q9Y6M4-3	CSNK1G3	CSNK1G3	Casein kinase I isoform gamma-3	_NQVVSpSTNGELNTDDPTAGR_	NQVVS(0.075)S(0.462)T(0.462)NGELNT(0.001)DDPTAGR;NQVVS(0.136)S(0.829)T(0.035)NGELNTDDPTAGR;NQVVS(0.079)S(0.453)T(0.453)NGELNT(0.014)DDPT(0.001)AGR;NQVVS(0.012)S(0.447)T(0.447)NGELNT(0.089)DDPT(0.004)AGR;NQVVS(0.128)S(0.838)T(0.035)NGELNTDDPTAGR;NQVVS(0.122)S(0.615)T(0.264)NGELNTDDPTAGR;NQVVS(0.095)S(0.404)T(0.404)NGELNT(0.095)DDPT(0.001)AGR	S366-p	S(0.838)	TRUE	TRUE	FALSE	FALSE	FALSE	SKNQVVSSTNGELNT	0.981927	-0.0219763	-1.015	1	6	FALSE	FALSE	12.6217	13.0016	12.3473	12.6669	13.1227	12.6447	11.9852	12.8674	13.3902	12.9827	0.930822	TRUE	FALSE	TRUE	FALSE	FALSE	FALSE	FALSE	FALSE	FALSE	FALSE	FALSE	FALSE	FALSE	FALSE	NA	NA	NA	NA	NA	NA	FALSE	FALSE	FALSE
154315	Q9Y6M4-3	CSNK1G3	CSNK1G3	Casein kinase I isoform gamma-3	_NQVVSpSTNGELNTDDPTAGR_	NQVVS(0.075)S(0.462)T(0.462)NGELNT(0.001)DDPTAGR;NQVVS(0.136)S(0.829)T(0.035)NGELNTDDPTAGR;NQVVS(0.079)S(0.453)T(0.453)NGELNT(0.014)DDPT(0.001)AGR;NQVVS(0.012)S(0.447)T(0.447)NGELNT(0.089)DDPT(0.004)AGR;NQVVS(0.128)S(0.838)T(0.035)NGELNTDDPTAGR;NQVVS(0.122)S(0.615)T(0.264)NGELNTDDPTAGR;NQVVS(0.095)S(0.404)T(0.404)NGELNT(0.095)DDPT(0.001)AGR	T367-p	T(0.035)	FALSE	FALSE	FALSE	FALSE	FALSE	KNQVVSSTNGELNTD	0.981927	-0.0219763	-1.015	1	6	FALSE	FALSE	12.6217	13.0016	12.3473	12.6669	13.1227	12.6447	11.9852	12.8674	13.3902	12.9827	0.930822	TRUE	FALSE	TRUE	FALSE	FALSE	FALSE	FALSE	FALSE	FALSE	FALSE	FALSE	FALSE	FALSE	FALSE	NA	NA	NA	NA	NA	NA	FALSE	FALSE	FALSE
154315	Q9Y6M4-3	CSNK1G3	CSNK1G3	Casein kinase I isoform gamma-3	_NQVVSpSTNGELNTDDPTAGR_	NQVVS(0.075)S(0.462)T(0.462)NGELNT(0.001)DDPTAGR;NQVVS(0.136)S(0.829)T(0.035)NGELNTDDPTAGR;NQVVS(0.079)S(0.453)T(0.453)NGELNT(0.014)DDPT(0.001)AGR;NQVVS(0.012)S(0.447)T(0.447)NGELNT(0.089)DDPT(0.004)AGR;NQVVS(0.128)S(0.838)T(0.035)NGELNTDDPTAGR;NQVVS(0.122)S(0.615)T(0.264)NGELNTDDPTAGR;NQVVS(0.095)S(0.404)T(0.404)NGELNT(0.095)DDPT(0.001)AGR	S365-p	S(0.122)	FALSE	FALSE	FALSE	FALSE	FALSE	QSKNQVVSSTNGELN	0.981927	-0.0219763	-1.015	1	6	FALSE	FALSE	12.6217	13.0016	12.3473	12.6669	13.1227	12.6447	11.9852	12.8674	13.3902	12.9827	0.930822	TRUE	FALSE	TRUE	FALSE	FALSE	FALSE	FALSE	FALSE	FALSE	FALSE	FALSE	FALSE	FALSE	FALSE	NA	NA	NA	NA	NA	NA	FALSE	FALSE	FALSE
154315	Q9Y6M4-3	CSNK1G3	CSNK1G3	Casein kinase I isoform gamma-3	_NQVVSpSTNGELNTDDPTAGR_	NQVVS(0.075)S(0.462)T(0.462)NGELNT(0.001)DDPTAGR;NQVVS(0.136)S(0.829)T(0.035)NGELNTDDPTAGR;NQVVS(0.079)S(0.453)T(0.453)NGELNT(0.014)DDPT(0.001)AGR;NQVVS(0.012)S(0.447)T(0.447)NGELNT(0.089)DDPT(0.004)AGR;NQVVS(0.128)S(0.838)T(0.035)NGELNTDDPTAGR;NQVVS(0.122)S(0.615)T(0.264)NGELNTDDPTAGR;NQVVS(0.095)S(0.404)T(0.404)NGELNT(0.095)DDPT(0.001)AGR	S366-p	S(0.615)	TRUE	FALSE	FALSE	FALSE	FALSE	SKNQVVSSTNGELNT	0.981927	-0.0219763	-1.015	1	6	FALSE	FALSE	12.6217	13.0016	12.3473	12.6669	13.1227	12.6447	11.9852	12.8674	13.3902	12.9827	0.930822	TRUE	FALSE	TRUE	FALSE	FALSE	FALSE	FALSE	FALSE	FALSE	FALSE	FALSE	FALSE	FALSE	FALSE	NA	NA	NA	NA	NA	NA	FALSE	FALSE	FALSE
154315	Q9Y6M4-3	CSNK1G3	CSNK1G3	Casein kinase I isoform gamma-3	_NQVVSpSTNGELNTDDPTAGR_	NQVVS(0.075)S(0.462)T(0.462)NGELNT(0.001)DDPTAGR;NQVVS(0.136)S(0.829)T(0.035)NGELNTDDPTAGR;NQVVS(0.079)S(0.453)T(0.453)NGELNT(0.014)DDPT(0.001)AGR;NQVVS(0.012)S(0.447)T(0.447)NGELNT(0.089)DDPT(0.004)AGR;NQVVS(0.128)S(0.838)T(0.035)NGELNTDDPTAGR;NQVVS(0.122)S(0.615)T(0.264)NGELNTDDPTAGR;NQVVS(0.095)S(0.404)T(0.404)NGELNT(0.095)DDPT(0.001)AGR	T367-p	T(0.264)	FALSE	FALSE	FALSE	FALSE	FALSE	KNQVVSSTNGELNTD	0.981927	-0.0219763	-1.015	1	6	FALSE	FALSE	12.6217	13.0016	12.3473	12.6669	13.1227	12.6447	11.9852	12.8674	13.3902	12.9827	0.930822	TRUE	FALSE	TRUE	FALSE	FALSE	FALSE	FALSE	FALSE	FALSE	FALSE	FALSE	FALSE	FALSE	FALSE	NA	NA	NA	NA	NA	NA	FALSE	FALSE	FALSE
154315	Q9Y6M4-3	CSNK1G3	CSNK1G3	Casein kinase I isoform gamma-3	_NQVVSpSTNGELNTDDPTAGR_	NQVVS(0.075)S(0.462)T(0.462)NGELNT(0.001)DDPTAGR;NQVVS(0.136)S(0.829)T(0.035)NGELNTDDPTAGR;NQVVS(0.079)S(0.453)T(0.453)NGELNT(0.014)DDPT(0.001)AGR;NQVVS(0.012)S(0.447)T(0.447)NGELNT(0.089)DDPT(0.004)AGR;NQVVS(0.128)S(0.838)T(0.035)NGELNTDDPTAGR;NQVVS(0.122)S(0.615)T(0.264)NGELNTDDPTAGR;NQVVS(0.095)S(0.404)T(0.404)NGELNT(0.095)DDPT(0.001)AGR	S365-p	S(0.095)	FALSE	FALSE	FALSE	FALSE	FALSE	QSKNQVVSSTNGELN	0.981927	-0.0219763	-1.015	1	6	FALSE	FALSE	12.6217	13.0016	12.3473	12.6669	13.1227	12.6447	11.9852	12.8674	13.3902	12.9827	0.930822	TRUE	FALSE	TRUE	FALSE	FALSE	FALSE	FALSE	FALSE	FALSE	FALSE	FALSE	FALSE	FALSE	FALSE	NA	NA	NA	NA	NA	NA	FALSE	FALSE	FALSE
154315	Q9Y6M4-3	CSNK1G3	CSNK1G3	Casein kinase I isoform gamma-3	_NQVVSpSTNGELNTDDPTAGR_	NQVVS(0.075)S(0.462)T(0.462)NGELNT(0.001)DDPTAGR;NQVVS(0.136)S(0.829)T(0.035)NGELNTDDPTAGR;NQVVS(0.079)S(0.453)T(0.453)NGELNT(0.014)DDPT(0.001)AGR;NQVVS(0.012)S(0.447)T(0.447)NGELNT(0.089)DDPT(0.004)AGR;NQVVS(0.128)S(0.838)T(0.035)NGELNTDDPTAGR;NQVVS(0.122)S(0.615)T(0.264)NGELNTDDPTAGR;NQVVS(0.095)S(0.404)T(0.404)NGELNT(0.095)DDPT(0.001)AGR	S366-p	S(0.404)	TRUE	FALSE	FALSE	FALSE	FALSE	SKNQVVSSTNGELNT	0.981927	-0.0219763	-1.015	1	6	FALSE	FALSE	12.6217	13.0016	12.3473	12.6669	13.1227	12.6447	11.9852	12.8674	13.3902	12.9827	0.930822	TRUE	FALSE	TRUE	FALSE	FALSE	FALSE	FALSE	FALSE	FALSE	FALSE	FALSE	FALSE	FALSE	FALSE	NA	NA	NA	NA	NA	NA	FALSE	FALSE	FALSE
154315	Q9Y6M4-3	CSNK1G3	CSNK1G3	Casein kinase I isoform gamma-3	_NQVVSpSTNGELNTDDPTAGR_	NQVVS(0.075)S(0.462)T(0.462)NGELNT(0.001)DDPTAGR;NQVVS(0.136)S(0.829)T(0.035)NGELNTDDPTAGR;NQVVS(0.079)S(0.453)T(0.453)NGELNT(0.014)DDPT(0.001)AGR;NQVVS(0.012)S(0.447)T(0.447)NGELNT(0.089)DDPT(0.004)AGR;NQVVS(0.128)S(0.838)T(0.035)NGELNTDDPTAGR;NQVVS(0.122)S(0.615)T(0.264)NGELNTDDPTAGR;NQVVS(0.095)S(0.404)T(0.404)NGELNT(0.095)DDPT(0.001)AGR	T367-p	T(0.404)	FALSE	FALSE	FALSE	FALSE	FALSE	KNQVVSSTNGELNTD	0.981927	-0.0219763	-1.015	1	6	FALSE	FALSE	12.6217	13.0016	12.3473	12.6669	13.1227	12.6447	11.9852	12.8674	13.3902	12.9827	0.930822	TRUE	FALSE	TRUE	FALSE	FALSE	FALSE	FALSE	FALSE	FALSE	FALSE	FALSE	FALSE	FALSE	FALSE	NA	NA	NA	NA	NA	NA	FALSE	FALSE	FALSE
154315	Q9Y6M4-3	CSNK1G3	CSNK1G3	Casein kinase I isoform gamma-3	_NQVVSpSTNGELNTDDPTAGR_	NQVVS(0.075)S(0.462)T(0.462)NGELNT(0.001)DDPTAGR;NQVVS(0.136)S(0.829)T(0.035)NGELNTDDPTAGR;NQVVS(0.079)S(0.453)T(0.453)NGELNT(0.014)DDPT(0.001)AGR;NQVVS(0.012)S(0.447)T(0.447)NGELNT(0.089)DDPT(0.004)AGR;NQVVS(0.128)S(0.838)T(0.035)NGELNTDDPTAGR;NQVVS(0.122)S(0.615)T(0.264)NGELNTDDPTAGR;NQVVS(0.095)S(0.404)T(0.404)NGELNT(0.095)DDPT(0.001)AGR	T373-p	T(0.095)	FALSE	FALSE	FALSE	FALSE	FALSE	STNGELNTDDPTAGR	0.981927	-0.0219763	-1.015	1	6	FALSE	FALSE	12.6217	13.0016	12.3473	12.6669	13.1227	12.6447	11.9852	12.8674	13.3902	12.9827	0.930822	TRUE	FALSE	TRUE	FALSE	FALSE	FALSE	FALSE	FALSE	FALSE	FALSE	FALSE	FALSE	FALSE	FALSE	NA	NA	NA	NA	NA	NA	FALSE	FALSE	FALSE
154315	Q9Y6M4-3	CSNK1G3	CSNK1G3	Casein kinase I isoform gamma-3	_NQVVSpSTNGELNTDDPTAGR_	NQVVS(0.075)S(0.462)T(0.462)NGELNT(0.001)DDPTAGR;NQVVS(0.136)S(0.829)T(0.035)NGELNTDDPTAGR;NQVVS(0.079)S(0.453)T(0.453)NGELNT(0.014)DDPT(0.001)AGR;NQVVS(0.012)S(0.447)T(0.447)NGELNT(0.089)DDPT(0.004)AGR;NQVVS(0.128)S(0.838)T(0.035)NGELNTDDPTAGR;NQVVS(0.122)S(0.615)T(0.264)NGELNTDDPTAGR;NQVVS(0.095)S(0.404)T(0.404)NGELNT(0.095)DDPT(0.001)AGR	T377-p	T(0.001)	FALSE	FALSE	FALSE	FALSE	FALSE	ELNTDDPTAGRSNAP	0.981927	-0.0219763	-1.015	1	6	FALSE	FALSE	12.6217	13.0016	12.3473	12.6669	13.1227	12.6447	11.9852	12.8674	13.3902	12.9827	0.930822	TRUE	FALSE	TRUE	FALSE	FALSE	FALSE	FALSE	FALSE	FALSE	FALSE	FALSE	FALSE	FALSE	FALSE	NA	NA	NA	NA	NA	NA	FALSE	FALSE	FALSE
34648	Q9BTE3	MCMBP	MCMBP C10orf119	Mini-chromosome maintenance complex-binding protein	_DASALLDPMECTDTAEEQRVHpSPPASLVPR_	DASALLDPMECTDTAEEQRVHS(0.991)PPAS(0.009)LVPR;DASALLDPMECTDTAEEQRVHS(0.79)PPAS(0.21)LVPR;DASALLDPMECTDTAEEQRVHS(0.952)PPAS(0.048)LVPR	S298-p	S(0.991)	TRUE	TRUE	FALSE	FALSE	FALSE	AEEQRVHSPPASLVP	0.978811	-0.0219703	-1.015	1	17	FALSE	TRUE	13.5641	14.1904	14.7988	14.1717	13.8343	14.1256	14.3537	14.1871	13.8538	14.149	0.919069	FALSE	TRUE	FALSE	FALSE	FALSE	FALSE	FALSE	FALSE	FALSE	FALSE	FALSE	FALSE	FALSE	FALSE	FALSE	FALSE	FALSE	FALSE	NA	PF09739	FALSE	FALSE	FALSE
34648	Q9BTE3	MCMBP	MCMBP C10orf119	Mini-chromosome maintenance complex-binding protein	_DASALLDPMECTDTAEEQRVHpSPPASLVPR_	DASALLDPMECTDTAEEQRVHS(0.991)PPAS(0.009)LVPR;DASALLDPMECTDTAEEQRVHS(0.79)PPAS(0.21)LVPR;DASALLDPMECTDTAEEQRVHS(0.952)PPAS(0.048)LVPR	S302-p	S(0.009)	FALSE	FALSE	FALSE	FALSE	FALSE	RVHSPPASLVPRIHV	0.978811	-0.0219703	-1.015	1	17	FALSE	TRUE	13.5641	14.1904	14.7988	14.1717	13.8343	14.1256	14.3537	14.1871	13.8538	14.149	0.919069	FALSE	TRUE	FALSE	FALSE	FALSE	FALSE	FALSE	FALSE	FALSE	FALSE	FALSE	FALSE	FALSE	FALSE	FALSE	FALSE	FALSE	FALSE	NA	PF09739	FALSE	FALSE	FALSE
34648	Q9BTE3	MCMBP	MCMBP C10orf119	Mini-chromosome maintenance complex-binding protein	_DASALLDPMECTDTAEEQRVHpSPPASLVPR_	DASALLDPMECTDTAEEQRVHS(0.991)PPAS(0.009)LVPR;DASALLDPMECTDTAEEQRVHS(0.79)PPAS(0.21)LVPR;DASALLDPMECTDTAEEQRVHS(0.952)PPAS(0.048)LVPR	S298-p	S(0.79)	TRUE	TRUE	FALSE	FALSE	FALSE	AEEQRVHSPPASLVP	0.978811	-0.0219703	-1.015	1	17	FALSE	TRUE	13.5641	14.1904	14.7988	14.1717	13.8343	14.1256	14.3537	14.1871	13.8538	14.149	0.919069	FALSE	TRUE	FALSE	FALSE	FALSE	FALSE	FALSE	FALSE	FALSE	FALSE	FALSE	FALSE	FALSE	FALSE	FALSE	FALSE	FALSE	FALSE	NA	PF09739	FALSE	FALSE	FALSE
34648	Q9BTE3	MCMBP	MCMBP C10orf119	Mini-chromosome maintenance complex-binding protein	_DASALLDPMECTDTAEEQRVHpSPPASLVPR_	DASALLDPMECTDTAEEQRVHS(0.991)PPAS(0.009)LVPR;DASALLDPMECTDTAEEQRVHS(0.79)PPAS(0.21)LVPR;DASALLDPMECTDTAEEQRVHS(0.952)PPAS(0.048)LVPR	S302-p	S(0.21)	FALSE	FALSE	FALSE	FALSE	FALSE	RVHSPPASLVPRIHV	0.978811	-0.0219703	-1.015	1	17	FALSE	TRUE	13.5641	14.1904	14.7988	14.1717	13.8343	14.1256	14.3537	14.1871	13.8538	14.149	0.919069	FALSE	TRUE	FALSE	FALSE	FALSE	FALSE	FALSE	FALSE	FALSE	FALSE	FALSE	FALSE	FALSE	FALSE	FALSE	FALSE	FALSE	FALSE	NA	PF09739	FALSE	FALSE	FALSE
34648	Q9BTE3	MCMBP	MCMBP C10orf119	Mini-chromosome maintenance complex-binding protein	_DASALLDPMECTDTAEEQRVHpSPPASLVPR_	DASALLDPMECTDTAEEQRVHS(0.991)PPAS(0.009)LVPR;DASALLDPMECTDTAEEQRVHS(0.79)PPAS(0.21)LVPR;DASALLDPMECTDTAEEQRVHS(0.952)PPAS(0.048)LVPR	S298-p	S(0.952)	TRUE	TRUE	FALSE	FALSE	FALSE	AEEQRVHSPPASLVP	0.978811	-0.0219703	-1.015	1	17	FALSE	TRUE	13.5641	14.1904	14.7988	14.1717	13.8343	14.1256	14.3537	14.1871	13.8538	14.149	0.919069	FALSE	TRUE	FALSE	FALSE	FALSE	FALSE	FALSE	FALSE	FALSE	FALSE	FALSE	FALSE	FALSE	FALSE	FALSE	FALSE	FALSE	FALSE	NA	PF09739	FALSE	FALSE	FALSE
34648	Q9BTE3	MCMBP	MCMBP C10orf119	Mini-chromosome maintenance complex-binding protein	_DASALLDPMECTDTAEEQRVHpSPPASLVPR_	DASALLDPMECTDTAEEQRVHS(0.991)PPAS(0.009)LVPR;DASALLDPMECTDTAEEQRVHS(0.79)PPAS(0.21)LVPR;DASALLDPMECTDTAEEQRVHS(0.952)PPAS(0.048)LVPR	S302-p	S(0.048)	FALSE	FALSE	FALSE	FALSE	FALSE	RVHSPPASLVPRIHV	0.978811	-0.0219703	-1.015	1	17	FALSE	TRUE	13.5641	14.1904	14.7988	14.1717	13.8343	14.1256	14.3537	14.1871	13.8538	14.149	0.919069	FALSE	TRUE	FALSE	FALSE	FALSE	FALSE	FALSE	FALSE	FALSE	FALSE	FALSE	FALSE	FALSE	FALSE	FALSE	FALSE	FALSE	FALSE	NA	PF09739	FALSE	FALSE	FALSE
100420	O75864	PPP1R37	PPP1R37 KIAA1986 LRRC68	Protein phosphatase 1 regulatory subunit 37	_ISVSpSPGR_	ISVS(0.002)S(0.998)PGR;ISVS(0.012)S(0.988)PGR;ISVS(0.011)S(0.989)PGR	S560-p	S(0.002)	FALSE	FALSE	FALSE	FALSE	FALSE	TEQRISVSSPGRGHK	0.961681	-0.021958	-1.015	1	3	FALSE	FALSE	17.9928	18.2373	18.0637	18.0071	18.1634	18.0357	18.1539	18.1252	18.0006	18.2588	0.851232	FALSE	TRUE	FALSE	FALSE	FALSE	FALSE	FALSE	FALSE	FALSE	FALSE	FALSE	FALSE	FALSE	FALSE	FALSE	TRUE	FALSE	FALSE	NA	NA	FALSE	FALSE	FALSE
100420	O75864	PPP1R37	PPP1R37 KIAA1986 LRRC68	Protein phosphatase 1 regulatory subunit 37	_ISVSpSPGR_	ISVS(0.002)S(0.998)PGR;ISVS(0.012)S(0.988)PGR;ISVS(0.011)S(0.989)PGR	S561-p	S(0.998)	TRUE	TRUE	TRUE	FALSE	FALSE	EQRISVSSPGRGHKV	0.961681	-0.021958	-1.015	1	3	FALSE	FALSE	17.9928	18.2373	18.0637	18.0071	18.1634	18.0357	18.1539	18.1252	18.0006	18.2588	0.851232	FALSE	TRUE	FALSE	FALSE	FALSE	FALSE	FALSE	FALSE	FALSE	FALSE	FALSE	FALSE	FALSE	FALSE	FALSE	TRUE	FALSE	FALSE	NA	NA	FALSE	FALSE	FALSE
100420	O75864	PPP1R37	PPP1R37 KIAA1986 LRRC68	Protein phosphatase 1 regulatory subunit 37	_ISVSpSPGR_	ISVS(0.002)S(0.998)PGR;ISVS(0.012)S(0.988)PGR;ISVS(0.011)S(0.989)PGR	S560-p	S(0.012)	FALSE	FALSE	FALSE	FALSE	FALSE	TEQRISVSSPGRGHK	0.961681	-0.021958	-1.015	1	3	FALSE	FALSE	17.9928	18.2373	18.0637	18.0071	18.1634	18.0357	18.1539	18.1252	18.0006	18.2588	0.851232	FALSE	TRUE	FALSE	FALSE	FALSE	FALSE	FALSE	FALSE	FALSE	FALSE	FALSE	FALSE	FALSE	FALSE	FALSE	TRUE	FALSE	FALSE	NA	NA	FALSE	FALSE	FALSE
100420	O75864	PPP1R37	PPP1R37 KIAA1986 LRRC68	Protein phosphatase 1 regulatory subunit 37	_ISVSpSPGR_	ISVS(0.002)S(0.998)PGR;ISVS(0.012)S(0.988)PGR;ISVS(0.011)S(0.989)PGR	S561-p	S(0.988)	TRUE	TRUE	FALSE	FALSE	FALSE	EQRISVSSPGRGHKV	0.961681	-0.021958	-1.015	1	3	FALSE	FALSE	17.9928	18.2373	18.0637	18.0071	18.1634	18.0357	18.1539	18.1252	18.0006	18.2588	0.851232	FALSE	TRUE	FALSE	FALSE	FALSE	FALSE	FALSE	FALSE	FALSE	FALSE	FALSE	FALSE	FALSE	FALSE	FALSE	TRUE	FALSE	FALSE	NA	NA	FALSE	FALSE	FALSE
100420	O75864	PPP1R37	PPP1R37 KIAA1986 LRRC68	Protein phosphatase 1 regulatory subunit 37	_ISVSpSPGR_	ISVS(0.002)S(0.998)PGR;ISVS(0.012)S(0.988)PGR;ISVS(0.011)S(0.989)PGR	S560-p	S(0.011)	FALSE	FALSE	FALSE	FALSE	FALSE	TEQRISVSSPGRGHK	0.961681	-0.021958	-1.015	1	3	FALSE	FALSE	17.9928	18.2373	18.0637	18.0071	18.1634	18.0357	18.1539	18.1252	18.0006	18.2588	0.851232	FALSE	TRUE	FALSE	FALSE	FALSE	FALSE	FALSE	FALSE	FALSE	FALSE	FALSE	FALSE	FALSE	FALSE	FALSE	TRUE	FALSE	FALSE	NA	NA	FALSE	FALSE	FALSE
100420	O75864	PPP1R37	PPP1R37 KIAA1986 LRRC68	Protein phosphatase 1 regulatory subunit 37	_ISVSpSPGR_	ISVS(0.002)S(0.998)PGR;ISVS(0.012)S(0.988)PGR;ISVS(0.011)S(0.989)PGR	S561-p	S(0.989)	TRUE	TRUE	FALSE	FALSE	FALSE	EQRISVSSPGRGHKV	0.961681	-0.021958	-1.015	1	3	FALSE	FALSE	17.9928	18.2373	18.0637	18.0071	18.1634	18.0357	18.1539	18.1252	18.0006	18.2588	0.851232	FALSE	TRUE	FALSE	FALSE	FALSE	FALSE	FALSE	FALSE	FALSE	FALSE	FALSE	FALSE	FALSE	FALSE	FALSE	TRUE	FALSE	FALSE	NA	NA	FALSE	FALSE	FALSE
217119	Q8TEQ6	GEMIN5	GEMIN5	Gem-associated protein 5	_VGPGAGESPGpTPPFR_	VGPGAGES(0.072)PGT(0.928)PPFR;VGPGAGES(0.014)PGT(0.986)PPFR;VGPGAGES(0.003)PGT(0.997)PPFR	S48-p	S(0.072)	FALSE	FALSE	FALSE	FALSE	FALSE	VGPGAGESPGTPPFR	0.965018	-0.0219459	-1.015	1	18	FALSE	FALSE	14.8859	14.8852	14.6387	14.9572	14.6727	14.8021	15.0594	14.7832	14.8996	14.6051	0.86857	FALSE	TRUE	FALSE	FALSE	FALSE	FALSE	FALSE	FALSE	FALSE	FALSE	FALSE	FALSE	FALSE	FALSE	FALSE	FALSE	FALSE	FALSE	NA	NA	FALSE	FALSE	FALSE
217119	Q8TEQ6	GEMIN5	GEMIN5	Gem-associated protein 5	_VGPGAGESPGpTPPFR_	VGPGAGES(0.072)PGT(0.928)PPFR;VGPGAGES(0.014)PGT(0.986)PPFR;VGPGAGES(0.003)PGT(0.997)PPFR	T51-p	T(0.928)	TRUE	TRUE	FALSE	FALSE	FALSE	GAGESPGTPPFRVIG	0.965018	-0.0219459	-1.015	1	18	FALSE	FALSE	14.8859	14.8852	14.6387	14.9572	14.6727	14.8021	15.0594	14.7832	14.8996	14.6051	0.86857	FALSE	TRUE	FALSE	FALSE	FALSE	FALSE	FALSE	FALSE	FALSE	FALSE	FALSE	FALSE	FALSE	FALSE	FALSE	FALSE	FALSE	FALSE	NA	NA	FALSE	FALSE	FALSE
217119	Q8TEQ6	GEMIN5	GEMIN5	Gem-associated protein 5	_VGPGAGESPGpTPPFR_	VGPGAGES(0.072)PGT(0.928)PPFR;VGPGAGES(0.014)PGT(0.986)PPFR;VGPGAGES(0.003)PGT(0.997)PPFR	S48-p	S(0.014)	FALSE	FALSE	FALSE	FALSE	FALSE	VGPGAGESPGTPPFR	0.965018	-0.0219459	-1.015	1	18	FALSE	FALSE	14.8859	14.8852	14.6387	14.9572	14.6727	14.8021	15.0594	14.7832	14.8996	14.6051	0.86857	FALSE	TRUE	FALSE	FALSE	FALSE	FALSE	FALSE	FALSE	FALSE	FALSE	FALSE	FALSE	FALSE	FALSE	FALSE	FALSE	FALSE	FALSE	NA	NA	FALSE	FALSE	FALSE
217119	Q8TEQ6	GEMIN5	GEMIN5	Gem-associated protein 5	_VGPGAGESPGpTPPFR_	VGPGAGES(0.072)PGT(0.928)PPFR;VGPGAGES(0.014)PGT(0.986)PPFR;VGPGAGES(0.003)PGT(0.997)PPFR	T51-p	T(0.986)	TRUE	TRUE	FALSE	FALSE	FALSE	GAGESPGTPPFRVIG	0.965018	-0.0219459	-1.015	1	18	FALSE	FALSE	14.8859	14.8852	14.6387	14.9572	14.6727	14.8021	15.0594	14.7832	14.8996	14.6051	0.86857	FALSE	TRUE	FALSE	FALSE	FALSE	FALSE	FALSE	FALSE	FALSE	FALSE	FALSE	FALSE	FALSE	FALSE	FALSE	FALSE	FALSE	FALSE	NA	NA	FALSE	FALSE	FALSE
217119	Q8TEQ6	GEMIN5	GEMIN5	Gem-associated protein 5	_VGPGAGESPGpTPPFR_	VGPGAGES(0.072)PGT(0.928)PPFR;VGPGAGES(0.014)PGT(0.986)PPFR;VGPGAGES(0.003)PGT(0.997)PPFR	S48-p	S(0.003)	FALSE	FALSE	FALSE	FALSE	FALSE	VGPGAGESPGTPPFR	0.965018	-0.0219459	-1.015	1	18	FALSE	FALSE	14.8859	14.8852	14.6387	14.9572	14.6727	14.8021	15.0594	14.7832	14.8996	14.6051	0.86857	FALSE	TRUE	FALSE	FALSE	FALSE	FALSE	FALSE	FALSE	FALSE	FALSE	FALSE	FALSE	FALSE	FALSE	FALSE	FALSE	FALSE	FALSE	NA	NA	FALSE	FALSE	FALSE
217119	Q8TEQ6	GEMIN5	GEMIN5	Gem-associated protein 5	_VGPGAGESPGpTPPFR_	VGPGAGES(0.072)PGT(0.928)PPFR;VGPGAGES(0.014)PGT(0.986)PPFR;VGPGAGES(0.003)PGT(0.997)PPFR	T51-p	T(0.997)	TRUE	TRUE	TRUE	FALSE	FALSE	GAGESPGTPPFRVIG	0.965018	-0.0219459	-1.015	1	18	FALSE	FALSE	14.8859	14.8852	14.6387	14.9572	14.6727	14.8021	15.0594	14.7832	14.8996	14.6051	0.86857	FALSE	TRUE	FALSE	FALSE	FALSE	FALSE	FALSE	FALSE	FALSE	FALSE	FALSE	FALSE	FALSE	FALSE	FALSE	FALSE	FALSE	FALSE	NA	NA	FALSE	FALSE	FALSE
187737	P13639	EEF2	EEF2 EF2	Elongation factor 2	_pSATSPEGK_	S(0.998)AT(0.002)S(0.001)PEGK;S(0.998)AT(0.001)SPEGK	S276-p	S(0.998)	TRUE	TRUE	TRUE	FALSE	FALSE	ANGKFSKSATSPEGK	0.961608	-0.021943	-1.015	1	12	FALSE	FALSE	16.4262	16.2287	16.4092	16.2349	16.2139	16.4542	16.1953	16.3261	16.3738	16.2732	0.850828	FALSE	FALSE	FALSE	FALSE	FALSE	FALSE	FALSE	FALSE	FALSE	FALSE	FALSE	FALSE	FALSE	FALSE	FALSE	FALSE	FALSE	TRUE	PS51722	PF00009	FALSE	FALSE	FALSE
187737	P13639	EEF2	EEF2 EF2	Elongation factor 2	_pSATSPEGK_	S(0.998)AT(0.002)S(0.001)PEGK;S(0.998)AT(0.001)SPEGK	T278-p	T(0.002)	FALSE	FALSE	FALSE	FALSE	FALSE	GKFSKSATSPEGKKL	0.961608	-0.021943	-1.015	1	12	FALSE	FALSE	16.4262	16.2287	16.4092	16.2349	16.2139	16.4542	16.1953	16.3261	16.3738	16.2732	0.850828	FALSE	FALSE	FALSE	FALSE	FALSE	FALSE	FALSE	FALSE	FALSE	FALSE	FALSE	FALSE	FALSE	FALSE	FALSE	FALSE	FALSE	TRUE	PS51722	PF00009	FALSE	FALSE	FALSE
187737	P13639	EEF2	EEF2 EF2	Elongation factor 2	_pSATSPEGK_	S(0.998)AT(0.002)S(0.001)PEGK;S(0.998)AT(0.001)SPEGK	S279-p	S(0.001)	FALSE	FALSE	FALSE	FALSE	FALSE	KFSKSATSPEGKKLP	0.961608	-0.021943	-1.015	1	12	FALSE	FALSE	16.4262	16.2287	16.4092	16.2349	16.2139	16.4542	16.1953	16.3261	16.3738	16.2732	0.850828	FALSE	TRUE	FALSE	FALSE	FALSE	FALSE	FALSE	FALSE	FALSE	FALSE	FALSE	FALSE	FALSE	FALSE	FALSE	FALSE	FALSE	TRUE	PS51722	PF00009	FALSE	FALSE	FALSE
187737	P13639	EEF2	EEF2 EF2	Elongation factor 2	_pSATSPEGK_	S(0.998)AT(0.002)S(0.001)PEGK;S(0.998)AT(0.001)SPEGK	S276-p	S(0.998)	TRUE	TRUE	TRUE	FALSE	FALSE	ANGKFSKSATSPEGK	0.961608	-0.021943	-1.015	1	12	FALSE	FALSE	16.4262	16.2287	16.4092	16.2349	16.2139	16.4542	16.1953	16.3261	16.3738	16.2732	0.850828	FALSE	FALSE	FALSE	FALSE	FALSE	FALSE	FALSE	FALSE	FALSE	FALSE	FALSE	FALSE	FALSE	FALSE	FALSE	FALSE	FALSE	TRUE	PS51722	PF00009	FALSE	FALSE	FALSE
187737	P13639	EEF2	EEF2 EF2	Elongation factor 2	_pSATSPEGK_	S(0.998)AT(0.002)S(0.001)PEGK;S(0.998)AT(0.001)SPEGK	T278-p	T(0.001)	FALSE	FALSE	FALSE	FALSE	FALSE	GKFSKSATSPEGKKL	0.961608	-0.021943	-1.015	1	12	FALSE	FALSE	16.4262	16.2287	16.4092	16.2349	16.2139	16.4542	16.1953	16.3261	16.3738	16.2732	0.850828	FALSE	FALSE	FALSE	FALSE	FALSE	FALSE	FALSE	FALSE	FALSE	FALSE	FALSE	FALSE	FALSE	FALSE	FALSE	FALSE	FALSE	TRUE	PS51722	PF00009	FALSE	FALSE	FALSE
56617	Q9H6F5	CCDC86	CCDC86 CYCLON	Coiled-coil domain-containing protein 86	_EPGpSPPSVQR_	EPGS(1)PPSVQR	S47-p	S(1)	TRUE	TRUE	TRUE	FALSE	FALSE	EETREPGSPPSVQRA	0.966565	-0.0218897	-1.015	1	6	FALSE	FALSE	15.9321	16.3434	16.0685	15.9628	15.8686	16.0657	16.3459	15.9286	15.9555	15.9892	0.876568	FALSE	TRUE	FALSE	FALSE	FALSE	FALSE	FALSE	FALSE	FALSE	FALSE	FALSE	FALSE	FALSE	FALSE	FALSE	TRUE	FALSE	FALSE	NA	NA	FALSE	FALSE	FALSE
140423	Q14160	SCRIB	SCRIB CRIB1 KIAA0147 LAP4 SCRB1 VARTUL	Protein scribble homolog	_M(ox)KpSLEQDALR_	MKS(1)LEQDALR	S1508-p	S(1)	TRUE	TRUE	TRUE	FALSE	FALSE	WRAARMKSLEQDALR	0.980852	-0.0218749	-1.015	1	8	FALSE	FALSE	18.4641	17.4018	18.2743	18.0534	18.4121	18.1197	17.6452	18.2788	18.6255	18.046	0.926766	FALSE	TRUE	FALSE	FALSE	FALSE	FALSE	FALSE	FALSE	FALSE	FALSE	FALSE	FALSE	FALSE	FALSE	FALSE	TRUE	FALSE	FALSE	NA	NA	FALSE	FALSE	FALSE
19454	Q92530	PSMF1	PSMF1	Proteasome inhibitor PI31 subunit	_ANVSpSPHREFPPATAR_	ANVS(0.152)S(0.848)PHREFPPATAR;ANVS(0.322)S(0.678)PHREFPPATAR;ANVS(0.103)S(0.897)PHREFPPATAR;ANVS(0.091)S(0.909)PHREFPPATAR;ANVS(0.129)S(0.871)PHREFPPATAR	S152-p	S(0.152)	FALSE	FALSE	FALSE	FALSE	FALSE	QWEKANVSSPHREFP	0.978961	-0.0218233	-1.015	1	18	FALSE	FALSE	16.8692	17.2517	17.3428	16.9995	16.416	16.8256	17.4935	17.1984	16.7897	16.6811	0.919816	FALSE	TRUE	FALSE	FALSE	FALSE	FALSE	FALSE	FALSE	FALSE	FALSE	FALSE	FALSE	FALSE	FALSE	FALSE	FALSE	FALSE	FALSE	NA	NA	FALSE	FALSE	FALSE
19454	Q92530	PSMF1	PSMF1	Proteasome inhibitor PI31 subunit	_ANVSpSPHREFPPATAR_	ANVS(0.152)S(0.848)PHREFPPATAR;ANVS(0.322)S(0.678)PHREFPPATAR;ANVS(0.103)S(0.897)PHREFPPATAR;ANVS(0.091)S(0.909)PHREFPPATAR;ANVS(0.129)S(0.871)PHREFPPATAR	S153-p	S(0.848)	TRUE	TRUE	FALSE	FALSE	FALSE	WEKANVSSPHREFPP	0.978961	-0.0218233	-1.015	1	18	FALSE	FALSE	16.8692	17.2517	17.3428	16.9995	16.416	16.8256	17.4935	17.1984	16.7897	16.6811	0.919816	FALSE	TRUE	FALSE	FALSE	FALSE	FALSE	FALSE	FALSE	FALSE	FALSE	FALSE	FALSE	FALSE	FALSE	FALSE	FALSE	FALSE	FALSE	NA	NA	FALSE	FALSE	FALSE
19454	Q92530	PSMF1	PSMF1	Proteasome inhibitor PI31 subunit	_ANVSpSPHREFPPATAR_	ANVS(0.152)S(0.848)PHREFPPATAR;ANVS(0.322)S(0.678)PHREFPPATAR;ANVS(0.103)S(0.897)PHREFPPATAR;ANVS(0.091)S(0.909)PHREFPPATAR;ANVS(0.129)S(0.871)PHREFPPATAR	S152-p	S(0.322)	FALSE	FALSE	FALSE	FALSE	FALSE	QWEKANVSSPHREFP	0.978961	-0.0218233	-1.015	1	18	FALSE	FALSE	16.8692	17.2517	17.3428	16.9995	16.416	16.8256	17.4935	17.1984	16.7897	16.6811	0.919816	FALSE	TRUE	FALSE	FALSE	FALSE	FALSE	FALSE	FALSE	FALSE	FALSE	FALSE	FALSE	FALSE	FALSE	FALSE	FALSE	FALSE	FALSE	NA	NA	FALSE	FALSE	FALSE
19454	Q92530	PSMF1	PSMF1	Proteasome inhibitor PI31 subunit	_ANVSpSPHREFPPATAR_	ANVS(0.152)S(0.848)PHREFPPATAR;ANVS(0.322)S(0.678)PHREFPPATAR;ANVS(0.103)S(0.897)PHREFPPATAR;ANVS(0.091)S(0.909)PHREFPPATAR;ANVS(0.129)S(0.871)PHREFPPATAR	S153-p	S(0.678)	TRUE	FALSE	FALSE	FALSE	FALSE	WEKANVSSPHREFPP	0.978961	-0.0218233	-1.015	1	18	FALSE	FALSE	16.8692	17.2517	17.3428	16.9995	16.416	16.8256	17.4935	17.1984	16.7897	16.6811	0.919816	FALSE	TRUE	FALSE	FALSE	FALSE	FALSE	FALSE	FALSE	FALSE	FALSE	FALSE	FALSE	FALSE	FALSE	FALSE	FALSE	FALSE	FALSE	NA	NA	FALSE	FALSE	FALSE
19454	Q92530	PSMF1	PSMF1	Proteasome inhibitor PI31 subunit	_ANVSpSPHREFPPATAR_	ANVS(0.152)S(0.848)PHREFPPATAR;ANVS(0.322)S(0.678)PHREFPPATAR;ANVS(0.103)S(0.897)PHREFPPATAR;ANVS(0.091)S(0.909)PHREFPPATAR;ANVS(0.129)S(0.871)PHREFPPATAR	S152-p	S(0.103)	FALSE	FALSE	FALSE	FALSE	FALSE	QWEKANVSSPHREFP	0.978961	-0.0218233	-1.015	1	18	FALSE	FALSE	16.8692	17.2517	17.3428	16.9995	16.416	16.8256	17.4935	17.1984	16.7897	16.6811	0.919816	FALSE	TRUE	FALSE	FALSE	FALSE	FALSE	FALSE	FALSE	FALSE	FALSE	FALSE	FALSE	FALSE	FALSE	FALSE	FALSE	FALSE	FALSE	NA	NA	FALSE	FALSE	FALSE
19454	Q92530	PSMF1	PSMF1	Proteasome inhibitor PI31 subunit	_ANVSpSPHREFPPATAR_	ANVS(0.152)S(0.848)PHREFPPATAR;ANVS(0.322)S(0.678)PHREFPPATAR;ANVS(0.103)S(0.897)PHREFPPATAR;ANVS(0.091)S(0.909)PHREFPPATAR;ANVS(0.129)S(0.871)PHREFPPATAR	S153-p	S(0.897)	TRUE	TRUE	FALSE	FALSE	FALSE	WEKANVSSPHREFPP	0.978961	-0.0218233	-1.015	1	18	FALSE	FALSE	16.8692	17.2517	17.3428	16.9995	16.416	16.8256	17.4935	17.1984	16.7897	16.6811	0.919816	FALSE	TRUE	FALSE	FALSE	FALSE	FALSE	FALSE	FALSE	FALSE	FALSE	FALSE	FALSE	FALSE	FALSE	FALSE	FALSE	FALSE	FALSE	NA	NA	FALSE	FALSE	FALSE
19454	Q92530	PSMF1	PSMF1	Proteasome inhibitor PI31 subunit	_ANVSpSPHREFPPATAR_	ANVS(0.152)S(0.848)PHREFPPATAR;ANVS(0.322)S(0.678)PHREFPPATAR;ANVS(0.103)S(0.897)PHREFPPATAR;ANVS(0.091)S(0.909)PHREFPPATAR;ANVS(0.129)S(0.871)PHREFPPATAR	S152-p	S(0.091)	FALSE	FALSE	FALSE	FALSE	FALSE	QWEKANVSSPHREFP	0.978961	-0.0218233	-1.015	1	18	FALSE	FALSE	16.8692	17.2517	17.3428	16.9995	16.416	16.8256	17.4935	17.1984	16.7897	16.6811	0.919816	FALSE	TRUE	FALSE	FALSE	FALSE	FALSE	FALSE	FALSE	FALSE	FALSE	FALSE	FALSE	FALSE	FALSE	FALSE	FALSE	FALSE	FALSE	NA	NA	FALSE	FALSE	FALSE
19454	Q92530	PSMF1	PSMF1	Proteasome inhibitor PI31 subunit	_ANVSpSPHREFPPATAR_	ANVS(0.152)S(0.848)PHREFPPATAR;ANVS(0.322)S(0.678)PHREFPPATAR;ANVS(0.103)S(0.897)PHREFPPATAR;ANVS(0.091)S(0.909)PHREFPPATAR;ANVS(0.129)S(0.871)PHREFPPATAR	S153-p	S(0.909)	TRUE	TRUE	FALSE	FALSE	FALSE	WEKANVSSPHREFPP	0.978961	-0.0218233	-1.015	1	18	FALSE	FALSE	16.8692	17.2517	17.3428	16.9995	16.416	16.8256	17.4935	17.1984	16.7897	16.6811	0.919816	FALSE	TRUE	FALSE	FALSE	FALSE	FALSE	FALSE	FALSE	FALSE	FALSE	FALSE	FALSE	FALSE	FALSE	FALSE	FALSE	FALSE	FALSE	NA	NA	FALSE	FALSE	FALSE
19454	Q92530	PSMF1	PSMF1	Proteasome inhibitor PI31 subunit	_ANVSpSPHREFPPATAR_	ANVS(0.152)S(0.848)PHREFPPATAR;ANVS(0.322)S(0.678)PHREFPPATAR;ANVS(0.103)S(0.897)PHREFPPATAR;ANVS(0.091)S(0.909)PHREFPPATAR;ANVS(0.129)S(0.871)PHREFPPATAR	S152-p	S(0.129)	FALSE	FALSE	FALSE	FALSE	FALSE	QWEKANVSSPHREFP	0.978961	-0.0218233	-1.015	1	18	FALSE	FALSE	16.8692	17.2517	17.3428	16.9995	16.416	16.8256	17.4935	17.1984	16.7897	16.6811	0.919816	FALSE	TRUE	FALSE	FALSE	FALSE	FALSE	FALSE	FALSE	FALSE	FALSE	FALSE	FALSE	FALSE	FALSE	FALSE	FALSE	FALSE	FALSE	NA	NA	FALSE	FALSE	FALSE
19454	Q92530	PSMF1	PSMF1	Proteasome inhibitor PI31 subunit	_ANVSpSPHREFPPATAR_	ANVS(0.152)S(0.848)PHREFPPATAR;ANVS(0.322)S(0.678)PHREFPPATAR;ANVS(0.103)S(0.897)PHREFPPATAR;ANVS(0.091)S(0.909)PHREFPPATAR;ANVS(0.129)S(0.871)PHREFPPATAR	S153-p	S(0.871)	TRUE	TRUE	FALSE	FALSE	FALSE	WEKANVSSPHREFPP	0.978961	-0.0218233	-1.015	1	18	FALSE	FALSE	16.8692	17.2517	17.3428	16.9995	16.416	16.8256	17.4935	17.1984	16.7897	16.6811	0.919816	FALSE	TRUE	FALSE	FALSE	FALSE	FALSE	FALSE	FALSE	FALSE	FALSE	FALSE	FALSE	FALSE	FALSE	FALSE	FALSE	FALSE	FALSE	NA	NA	FALSE	FALSE	FALSE
224125	Q13671	RIN1	RIN1	Ras and Rab interactor 1	_VRVpSTETSSPLSPPAVPPPPVPVLPGAVPSQTER_	VRVS(0.574)T(0.213)ET(0.07)S(0.07)S(0.07)PLS(0.002)PPAVPPPPVPVLPGAVPSQTER;VRVS(0.519)T(0.162)ET(0.106)S(0.106)S(0.106)PLSPPAVPPPPVPVLPGAVPSQTER	S250-p	S(0.574)	TRUE	FALSE	FALSE	FALSE	FALSE	RSFKVRVSTETSSPL	0.982429	-0.0218169	-1.015	1	10	FALSE	FALSE	11.8835	10.9861	12.2683	12.2153	11.7194	12.0465	11.7797	11.4053	12.2472	11.703	0.931864	FALSE	FALSE	FALSE	FALSE	FALSE	FALSE	FALSE	FALSE	FALSE	FALSE	FALSE	FALSE	FALSE	FALSE	FALSE	FALSE	FALSE	FALSE	NA	NA	FALSE	FALSE	FALSE
224125	Q13671	RIN1	RIN1	Ras and Rab interactor 1	_VRVpSTETSSPLSPPAVPPPPVPVLPGAVPSQTER_	VRVS(0.574)T(0.213)ET(0.07)S(0.07)S(0.07)PLS(0.002)PPAVPPPPVPVLPGAVPSQTER;VRVS(0.519)T(0.162)ET(0.106)S(0.106)S(0.106)PLSPPAVPPPPVPVLPGAVPSQTER	T251-p	T(0.213)	FALSE	FALSE	FALSE	FALSE	FALSE	SFKVRVSTETSSPLS	0.982429	-0.0218169	-1.015	1	10	FALSE	FALSE	11.8835	10.9861	12.2683	12.2153	11.7194	12.0465	11.7797	11.4053	12.2472	11.703	0.931864	FALSE	TRUE	FALSE	FALSE	FALSE	FALSE	FALSE	FALSE	FALSE	FALSE	FALSE	FALSE	FALSE	FALSE	FALSE	FALSE	FALSE	FALSE	NA	NA	FALSE	FALSE	FALSE
224125	Q13671	RIN1	RIN1	Ras and Rab interactor 1	_VRVpSTETSSPLSPPAVPPPPVPVLPGAVPSQTER_	VRVS(0.574)T(0.213)ET(0.07)S(0.07)S(0.07)PLS(0.002)PPAVPPPPVPVLPGAVPSQTER;VRVS(0.519)T(0.162)ET(0.106)S(0.106)S(0.106)PLSPPAVPPPPVPVLPGAVPSQTER	T253-p	T(0.07)	FALSE	FALSE	FALSE	FALSE	FALSE	KVRVSTETSSPLSPP	0.982429	-0.0218169	-1.015	1	10	FALSE	FALSE	11.8835	10.9861	12.2683	12.2153	11.7194	12.0465	11.7797	11.4053	12.2472	11.703	0.931864	FALSE	FALSE	FALSE	FALSE	FALSE	FALSE	FALSE	FALSE	FALSE	FALSE	FALSE	FALSE	FALSE	FALSE	FALSE	FALSE	FALSE	FALSE	NA	NA	FALSE	FALSE	FALSE
224125	Q13671	RIN1	RIN1	Ras and Rab interactor 1	_VRVpSTETSSPLSPPAVPPPPVPVLPGAVPSQTER_	VRVS(0.574)T(0.213)ET(0.07)S(0.07)S(0.07)PLS(0.002)PPAVPPPPVPVLPGAVPSQTER;VRVS(0.519)T(0.162)ET(0.106)S(0.106)S(0.106)PLSPPAVPPPPVPVLPGAVPSQTER	S254-p	S(0.07)	FALSE	FALSE	FALSE	FALSE	FALSE	VRVSTETSSPLSPPA	0.982429	-0.0218169	-1.015	1	10	FALSE	FALSE	11.8835	10.9861	12.2683	12.2153	11.7194	12.0465	11.7797	11.4053	12.2472	11.703	0.931864	FALSE	FALSE	FALSE	FALSE	FALSE	FALSE	FALSE	FALSE	FALSE	FALSE	FALSE	FALSE	FALSE	FALSE	FALSE	FALSE	TRUE	FALSE	NA	NA	FALSE	FALSE	FALSE
224125	Q13671	RIN1	RIN1	Ras and Rab interactor 1	_VRVpSTETSSPLSPPAVPPPPVPVLPGAVPSQTER_	VRVS(0.574)T(0.213)ET(0.07)S(0.07)S(0.07)PLS(0.002)PPAVPPPPVPVLPGAVPSQTER;VRVS(0.519)T(0.162)ET(0.106)S(0.106)S(0.106)PLSPPAVPPPPVPVLPGAVPSQTER	S255-p	S(0.07)	FALSE	FALSE	FALSE	FALSE	FALSE	RVSTETSSPLSPPAV	0.982429	-0.0218169	-1.015	1	10	FALSE	FALSE	11.8835	10.9861	12.2683	12.2153	11.7194	12.0465	11.7797	11.4053	12.2472	11.703	0.931864	FALSE	TRUE	FALSE	FALSE	FALSE	FALSE	FALSE	FALSE	FALSE	FALSE	FALSE	FALSE	FALSE	FALSE	FALSE	FALSE	TRUE	FALSE	NA	NA	FALSE	FALSE	FALSE
224125	Q13671	RIN1	RIN1	Ras and Rab interactor 1	_VRVpSTETSSPLSPPAVPPPPVPVLPGAVPSQTER_	VRVS(0.574)T(0.213)ET(0.07)S(0.07)S(0.07)PLS(0.002)PPAVPPPPVPVLPGAVPSQTER;VRVS(0.519)T(0.162)ET(0.106)S(0.106)S(0.106)PLSPPAVPPPPVPVLPGAVPSQTER	S258-p	S(0.002)	FALSE	FALSE	FALSE	FALSE	FALSE	TETSSPLSPPAVPPP	0.982429	-0.0218169	-1.015	1	10	FALSE	FALSE	11.8835	10.9861	12.2683	12.2153	11.7194	12.0465	11.7797	11.4053	12.2472	11.703	0.931864	FALSE	TRUE	FALSE	FALSE	FALSE	FALSE	FALSE	FALSE	FALSE	FALSE	FALSE	FALSE	FALSE	FALSE	FALSE	FALSE	TRUE	FALSE	NA	NA	FALSE	FALSE	FALSE
224125	Q13671	RIN1	RIN1	Ras and Rab interactor 1	_VRVpSTETSSPLSPPAVPPPPVPVLPGAVPSQTER_	VRVS(0.574)T(0.213)ET(0.07)S(0.07)S(0.07)PLS(0.002)PPAVPPPPVPVLPGAVPSQTER;VRVS(0.519)T(0.162)ET(0.106)S(0.106)S(0.106)PLSPPAVPPPPVPVLPGAVPSQTER	S250-p	S(0.519)	TRUE	FALSE	FALSE	FALSE	FALSE	RSFKVRVSTETSSPL	0.982429	-0.0218169	-1.015	1	10	FALSE	FALSE	11.8835	10.9861	12.2683	12.2153	11.7194	12.0465	11.7797	11.4053	12.2472	11.703	0.931864	FALSE	FALSE	FALSE	FALSE	FALSE	FALSE	FALSE	FALSE	FALSE	FALSE	FALSE	FALSE	FALSE	FALSE	FALSE	FALSE	FALSE	FALSE	NA	NA	FALSE	FALSE	FALSE
224125	Q13671	RIN1	RIN1	Ras and Rab interactor 1	_VRVpSTETSSPLSPPAVPPPPVPVLPGAVPSQTER_	VRVS(0.574)T(0.213)ET(0.07)S(0.07)S(0.07)PLS(0.002)PPAVPPPPVPVLPGAVPSQTER;VRVS(0.519)T(0.162)ET(0.106)S(0.106)S(0.106)PLSPPAVPPPPVPVLPGAVPSQTER	T251-p	T(0.162)	FALSE	FALSE	FALSE	FALSE	FALSE	SFKVRVSTETSSPLS	0.982429	-0.0218169	-1.015	1	10	FALSE	FALSE	11.8835	10.9861	12.2683	12.2153	11.7194	12.0465	11.7797	11.4053	12.2472	11.703	0.931864	FALSE	TRUE	FALSE	FALSE	FALSE	FALSE	FALSE	FALSE	FALSE	FALSE	FALSE	FALSE	FALSE	FALSE	FALSE	FALSE	FALSE	FALSE	NA	NA	FALSE	FALSE	FALSE
224125	Q13671	RIN1	RIN1	Ras and Rab interactor 1	_VRVpSTETSSPLSPPAVPPPPVPVLPGAVPSQTER_	VRVS(0.574)T(0.213)ET(0.07)S(0.07)S(0.07)PLS(0.002)PPAVPPPPVPVLPGAVPSQTER;VRVS(0.519)T(0.162)ET(0.106)S(0.106)S(0.106)PLSPPAVPPPPVPVLPGAVPSQTER	T253-p	T(0.106)	FALSE	FALSE	FALSE	FALSE	FALSE	KVRVSTETSSPLSPP	0.982429	-0.0218169	-1.015	1	10	FALSE	FALSE	11.8835	10.9861	12.2683	12.2153	11.7194	12.0465	11.7797	11.4053	12.2472	11.703	0.931864	FALSE	FALSE	FALSE	FALSE	FALSE	FALSE	FALSE	FALSE	FALSE	FALSE	FALSE	FALSE	FALSE	FALSE	FALSE	FALSE	FALSE	FALSE	NA	NA	FALSE	FALSE	FALSE
224125	Q13671	RIN1	RIN1	Ras and Rab interactor 1	_VRVpSTETSSPLSPPAVPPPPVPVLPGAVPSQTER_	VRVS(0.574)T(0.213)ET(0.07)S(0.07)S(0.07)PLS(0.002)PPAVPPPPVPVLPGAVPSQTER;VRVS(0.519)T(0.162)ET(0.106)S(0.106)S(0.106)PLSPPAVPPPPVPVLPGAVPSQTER	S254-p	S(0.106)	FALSE	FALSE	FALSE	FALSE	FALSE	VRVSTETSSPLSPPA	0.982429	-0.0218169	-1.015	1	10	FALSE	FALSE	11.8835	10.9861	12.2683	12.2153	11.7194	12.0465	11.7797	11.4053	12.2472	11.703	0.931864	FALSE	FALSE	FALSE	FALSE	FALSE	FALSE	FALSE	FALSE	FALSE	FALSE	FALSE	FALSE	FALSE	FALSE	FALSE	FALSE	TRUE	FALSE	NA	NA	FALSE	FALSE	FALSE
224125	Q13671	RIN1	RIN1	Ras and Rab interactor 1	_VRVpSTETSSPLSPPAVPPPPVPVLPGAVPSQTER_	VRVS(0.574)T(0.213)ET(0.07)S(0.07)S(0.07)PLS(0.002)PPAVPPPPVPVLPGAVPSQTER;VRVS(0.519)T(0.162)ET(0.106)S(0.106)S(0.106)PLSPPAVPPPPVPVLPGAVPSQTER	S255-p	S(0.106)	FALSE	FALSE	FALSE	FALSE	FALSE	RVSTETSSPLSPPAV	0.982429	-0.0218169	-1.015	1	10	FALSE	FALSE	11.8835	10.9861	12.2683	12.2153	11.7194	12.0465	11.7797	11.4053	12.2472	11.703	0.931864	FALSE	TRUE	FALSE	FALSE	FALSE	FALSE	FALSE	FALSE	FALSE	FALSE	FALSE	FALSE	FALSE	FALSE	FALSE	FALSE	TRUE	FALSE	NA	NA	FALSE	FALSE	FALSE
94562	Q9NYI0	PSD3	PSD3 EFA6D EFA6R HCA67 KIAA0942	PH and SEC7 domain-containing protein 3	_IGpSTTNPFLDIPHDPNAAVYK_	IGS(0.841)T(0.14)T(0.019)NPFLDIPHDPNAAVYK	S770-p	S(0.841)	TRUE	TRUE	FALSE	FALSE	FALSE	KTISRIGSTTNPFLD	0.987815	-0.0218081	-1.015	1	10	FALSE	FALSE	15.9513	15.9843	16.2656	16.1487	17.4565	15.7758	15.443	17.1049	16.6044	16.9874	0.95489	FALSE	TRUE	FALSE	FALSE	FALSE	FALSE	FALSE	FALSE	FALSE	FALSE	FALSE	FALSE	FALSE	FALSE	FALSE	FALSE	FALSE	FALSE	NA	NA	FALSE	FALSE	FALSE
94562	Q9NYI0	PSD3	PSD3 EFA6D EFA6R HCA67 KIAA0942	PH and SEC7 domain-containing protein 3	_IGpSTTNPFLDIPHDPNAAVYK_	IGS(0.841)T(0.14)T(0.019)NPFLDIPHDPNAAVYK	T771-p	T(0.14)	FALSE	FALSE	FALSE	FALSE	FALSE	TISRIGSTTNPFLDI	0.987815	-0.0218081	-1.015	1	10	FALSE	FALSE	15.9513	15.9843	16.2656	16.1487	17.4565	15.7758	15.443	17.1049	16.6044	16.9874	0.95489	FALSE	TRUE	FALSE	FALSE	FALSE	FALSE	FALSE	FALSE	FALSE	FALSE	FALSE	FALSE	FALSE	FALSE	FALSE	FALSE	FALSE	FALSE	NA	NA	FALSE	FALSE	FALSE
94562	Q9NYI0	PSD3	PSD3 EFA6D EFA6R HCA67 KIAA0942	PH and SEC7 domain-containing protein 3	_IGpSTTNPFLDIPHDPNAAVYK_	IGS(0.841)T(0.14)T(0.019)NPFLDIPHDPNAAVYK	T772-p	T(0.019)	FALSE	FALSE	FALSE	FALSE	FALSE	ISRIGSTTNPFLDIP	0.987815	-0.0218081	-1.015	1	10	FALSE	FALSE	15.9513	15.9843	16.2656	16.1487	17.4565	15.7758	15.443	17.1049	16.6044	16.9874	0.95489	FALSE	TRUE	FALSE	FALSE	FALSE	FALSE	FALSE	FALSE	FALSE	FALSE	FALSE	FALSE	FALSE	FALSE	FALSE	FALSE	FALSE	FALSE	NA	NA	FALSE	FALSE	FALSE
111496	Q9UHD1	CHORDC1	CHORDC1 CHP1	Cysteine and histidine-rich domain-containing protein 1	_KpTSDFN(de)TFLAQEGCTK_	KT(0.497)S(0.497)DFNT(0.005)FLAQEGCTK	T199-p	T(0.497)	TRUE	FALSE	FALSE	FALSE	FALSE	WSCCRRKTSDFNTFL	0.969303	-0.0217422	-1.015	1	10	FALSE	FALSE	15.6478	15.3655	15.7645	15.9814	15.6067	15.8641	15.4141	15.651	15.9001	15.6453	0.88742	FALSE	TRUE	FALSE	FALSE	FALSE	FALSE	FALSE	FALSE	FALSE	FALSE	FALSE	FALSE	FALSE	FALSE	FALSE	FALSE	FALSE	TRUE	PS51401	PF04968	FALSE	FALSE	FALSE
111496	Q9UHD1	CHORDC1	CHORDC1 CHP1	Cysteine and histidine-rich domain-containing protein 1	_KpTSDFN(de)TFLAQEGCTK_	KT(0.497)S(0.497)DFNT(0.005)FLAQEGCTK	S200-p	S(0.497)	FALSE	FALSE	FALSE	FALSE	FALSE	SCCRRKTSDFNTFLA	0.969303	-0.0217422	-1.015	1	10	FALSE	FALSE	15.6478	15.3655	15.7645	15.9814	15.6067	15.8641	15.4141	15.651	15.9001	15.6453	0.88742	FALSE	TRUE	FALSE	FALSE	FALSE	FALSE	FALSE	FALSE	FALSE	FALSE	FALSE	FALSE	FALSE	FALSE	FALSE	FALSE	FALSE	TRUE	PS51401	PF04968	FALSE	FALSE	FALSE
111496	Q9UHD1	CHORDC1	CHORDC1 CHP1	Cysteine and histidine-rich domain-containing protein 1	_KpTSDFN(de)TFLAQEGCTK_	KT(0.497)S(0.497)DFNT(0.005)FLAQEGCTK	T204-p	T(0.005)	FALSE	FALSE	FALSE	FALSE	FALSE	RKTSDFNTFLAQEGC	0.969303	-0.0217422	-1.015	1	10	FALSE	FALSE	15.6478	15.3655	15.7645	15.9814	15.6067	15.8641	15.4141	15.651	15.9001	15.6453	0.88742	FALSE	TRUE	FALSE	FALSE	FALSE	FALSE	FALSE	FALSE	FALSE	FALSE	FALSE	FALSE	FALSE	FALSE	FALSE	FALSE	FALSE	TRUE	PS51401	PF04968	FALSE	FALSE	FALSE
23971	Q4KMP7	TBC1D10B	TBC1D10B FP2461	TBC1 domain family member 10B	_ASAGPAPGPVVTAEGLHPSLPpSPTGNSTPLGSSK_	ASAGPAPGPVVT(0.003)AEGLHPS(0.017)LPS(0.306)PT(0.306)GNS(0.306)T(0.06)PLGS(0.001)SK	T697-p	T(0.003)	FALSE	FALSE	FALSE	FALSE	FALSE	PAPGPVVTAEGLHPS	0.985831	-0.0217412	-1.015	1	7	FALSE	FALSE	14.5342	14.9528	14.6595	14.4012	13.5632	14.4591	15.3359	14.3792	14.0824	13.963	0.943253	FALSE	TRUE	FALSE	FALSE	FALSE	FALSE	FALSE	FALSE	FALSE	FALSE	FALSE	FALSE	FALSE	FALSE	FALSE	TRUE	FALSE	FALSE	NA	NA	FALSE	FALSE	FALSE
23971	Q4KMP7	TBC1D10B	TBC1D10B FP2461	TBC1 domain family member 10B	_ASAGPAPGPVVTAEGLHPSLPpSPTGNSTPLGSSK_	ASAGPAPGPVVT(0.003)AEGLHPS(0.017)LPS(0.306)PT(0.306)GNS(0.306)T(0.06)PLGS(0.001)SK	S704-p	S(0.017)	FALSE	FALSE	FALSE	FALSE	FALSE	TAEGLHPSLPSPTGN	0.985831	-0.0217412	-1.015	1	7	FALSE	FALSE	14.5342	14.9528	14.6595	14.4012	13.5632	14.4591	15.3359	14.3792	14.0824	13.963	0.943253	FALSE	TRUE	FALSE	FALSE	FALSE	FALSE	FALSE	FALSE	FALSE	FALSE	FALSE	FALSE	FALSE	FALSE	FALSE	TRUE	FALSE	FALSE	NA	NA	FALSE	FALSE	FALSE
23971	Q4KMP7	TBC1D10B	TBC1D10B FP2461	TBC1 domain family member 10B	_ASAGPAPGPVVTAEGLHPSLPpSPTGNSTPLGSSK_	ASAGPAPGPVVT(0.003)AEGLHPS(0.017)LPS(0.306)PT(0.306)GNS(0.306)T(0.06)PLGS(0.001)SK	S707-p	S(0.306)	TRUE	FALSE	FALSE	FALSE	FALSE	GLHPSLPSPTGNSTP	0.985831	-0.0217412	-1.015	1	7	FALSE	FALSE	14.5342	14.9528	14.6595	14.4012	13.5632	14.4591	15.3359	14.3792	14.0824	13.963	0.943253	FALSE	TRUE	FALSE	FALSE	FALSE	FALSE	FALSE	FALSE	FALSE	FALSE	FALSE	FALSE	FALSE	FALSE	FALSE	TRUE	FALSE	FALSE	NA	NA	FALSE	FALSE	FALSE
23971	Q4KMP7	TBC1D10B	TBC1D10B FP2461	TBC1 domain family member 10B	_ASAGPAPGPVVTAEGLHPSLPpSPTGNSTPLGSSK_	ASAGPAPGPVVT(0.003)AEGLHPS(0.017)LPS(0.306)PT(0.306)GNS(0.306)T(0.06)PLGS(0.001)SK	T709-p	T(0.306)	FALSE	FALSE	FALSE	FALSE	FALSE	HPSLPSPTGNSTPLG	0.985831	-0.0217412	-1.015	1	7	FALSE	FALSE	14.5342	14.9528	14.6595	14.4012	13.5632	14.4591	15.3359	14.3792	14.0824	13.963	0.943253	FALSE	TRUE	FALSE	FALSE	FALSE	FALSE	FALSE	FALSE	FALSE	FALSE	FALSE	FALSE	FALSE	FALSE	FALSE	TRUE	FALSE	FALSE	NA	NA	FALSE	FALSE	FALSE
23971	Q4KMP7	TBC1D10B	TBC1D10B FP2461	TBC1 domain family member 10B	_ASAGPAPGPVVTAEGLHPSLPpSPTGNSTPLGSSK_	ASAGPAPGPVVT(0.003)AEGLHPS(0.017)LPS(0.306)PT(0.306)GNS(0.306)T(0.06)PLGS(0.001)SK	S712-p	S(0.306)	FALSE	FALSE	FALSE	FALSE	FALSE	LPSPTGNSTPLGSSK	0.985831	-0.0217412	-1.015	1	7	FALSE	FALSE	14.5342	14.9528	14.6595	14.4012	13.5632	14.4591	15.3359	14.3792	14.0824	13.963	0.943253	FALSE	TRUE	FALSE	FALSE	FALSE	FALSE	FALSE	FALSE	FALSE	FALSE	FALSE	FALSE	FALSE	FALSE	FALSE	TRUE	FALSE	FALSE	NA	NA	FALSE	FALSE	FALSE
23971	Q4KMP7	TBC1D10B	TBC1D10B FP2461	TBC1 domain family member 10B	_ASAGPAPGPVVTAEGLHPSLPpSPTGNSTPLGSSK_	ASAGPAPGPVVT(0.003)AEGLHPS(0.017)LPS(0.306)PT(0.306)GNS(0.306)T(0.06)PLGS(0.001)SK	T713-p	T(0.06)	FALSE	FALSE	FALSE	FALSE	FALSE	PSPTGNSTPLGSSKE	0.985831	-0.0217412	-1.015	1	7	FALSE	FALSE	14.5342	14.9528	14.6595	14.4012	13.5632	14.4591	15.3359	14.3792	14.0824	13.963	0.943253	FALSE	TRUE	FALSE	FALSE	FALSE	FALSE	FALSE	FALSE	FALSE	FALSE	FALSE	FALSE	FALSE	FALSE	FALSE	TRUE	FALSE	FALSE	NA	NA	FALSE	FALSE	FALSE
23971	Q4KMP7	TBC1D10B	TBC1D10B FP2461	TBC1 domain family member 10B	_ASAGPAPGPVVTAEGLHPSLPpSPTGNSTPLGSSK_	ASAGPAPGPVVT(0.003)AEGLHPS(0.017)LPS(0.306)PT(0.306)GNS(0.306)T(0.06)PLGS(0.001)SK	S717-p	S(0.001)	FALSE	FALSE	FALSE	FALSE	FALSE	GNSTPLGSSKETRKQ	0.985831	-0.0217412	-1.015	1	7	FALSE	FALSE	14.5342	14.9528	14.6595	14.4012	13.5632	14.4591	15.3359	14.3792	14.0824	13.963	0.943253	FALSE	TRUE	FALSE	FALSE	FALSE	FALSE	FALSE	FALSE	FALSE	FALSE	FALSE	FALSE	FALSE	FALSE	TRUE	TRUE	FALSE	FALSE	NA	NA	FALSE	FALSE	FALSE
139848	Q15596	NCOA2	NCOA2 BHLHE75 SRC2 TIF2	Nuclear receptor coactivator 2	_MGNLQNpSPVNM(ox)NPPPLSK_	MGNLQNS(1)PVNMNPPPLSK	S565-p	S(1)	TRUE	TRUE	TRUE	FALSE	FALSE	KMGNLQNSPVNMNPP	0.975292	-0.0217246	-1.015	1	10	FALSE	FALSE	13.8445	13.8077	13.4087	13.2361	13.8755	13.6328	13.6419	13.5059	13.374	14.1265	0.907365	FALSE	TRUE	FALSE	FALSE	FALSE	FALSE	FALSE	FALSE	FALSE	FALSE	FALSE	FALSE	FALSE	FALSE	FALSE	FALSE	FALSE	FALSE	NA	PF16665	FALSE	FALSE	FALSE
185373	Q9UEW8	STK39	STK39 SPAK	STE20/SPS1-related proline-alanine-rich protein kinase	_RVPGSpSGHLHK_	RVPGS(0.005)S(0.995)GHLHK;RVPGS(0.071)S(0.929)GHLHK;RVPGS(0.016)S(0.984)GHLHK	S370-p	S(0.005)	FALSE	FALSE	FALSE	FALSE	FALSE	KVRRVPGSSGHLHKT	0.981882	-0.0217132	-1.015	1	10	FALSE	FALSE	18.7024	19.2066	19.0128	18.5398	17.8849	18.8637	19.0382	18.6563	18.2273	18.6695	0.930611	FALSE	TRUE	TRUE	FALSE	FALSE	FALSE	FALSE	FALSE	FALSE	FALSE	FALSE	FALSE	FALSE	FALSE	FALSE	TRUE	FALSE	FALSE	NA	NA	FALSE	FALSE	FALSE
185373	Q9UEW8	STK39	STK39 SPAK	STE20/SPS1-related proline-alanine-rich protein kinase	_RVPGSpSGHLHK_	RVPGS(0.005)S(0.995)GHLHK;RVPGS(0.071)S(0.929)GHLHK;RVPGS(0.016)S(0.984)GHLHK	S371-p	S(0.995)	TRUE	TRUE	TRUE	FALSE	FALSE	VRRVPGSSGHLHKTE	0.981882	-0.0217132	-1.015	1	10	FALSE	FALSE	18.7024	19.2066	19.0128	18.5398	17.8849	18.8637	19.0382	18.6563	18.2273	18.6695	0.930611	FALSE	TRUE	TRUE	FALSE	FALSE	FALSE	FALSE	FALSE	FALSE	FALSE	FALSE	FALSE	FALSE	FALSE	FALSE	TRUE	FALSE	FALSE	NA	NA	FALSE	FALSE	FALSE
185373	Q9UEW8	STK39	STK39 SPAK	STE20/SPS1-related proline-alanine-rich protein kinase	_RVPGSpSGHLHK_	RVPGS(0.005)S(0.995)GHLHK;RVPGS(0.071)S(0.929)GHLHK;RVPGS(0.016)S(0.984)GHLHK	S370-p	S(0.071)	FALSE	FALSE	FALSE	FALSE	FALSE	KVRRVPGSSGHLHKT	0.981882	-0.0217132	-1.015	1	10	FALSE	FALSE	18.7024	19.2066	19.0128	18.5398	17.8849	18.8637	19.0382	18.6563	18.2273	18.6695	0.930611	FALSE	TRUE	TRUE	FALSE	FALSE	FALSE	FALSE	FALSE	FALSE	FALSE	FALSE	FALSE	FALSE	FALSE	FALSE	TRUE	FALSE	FALSE	NA	NA	FALSE	FALSE	FALSE
185373	Q9UEW8	STK39	STK39 SPAK	STE20/SPS1-related proline-alanine-rich protein kinase	_RVPGSpSGHLHK_	RVPGS(0.005)S(0.995)GHLHK;RVPGS(0.071)S(0.929)GHLHK;RVPGS(0.016)S(0.984)GHLHK	S371-p	S(0.929)	TRUE	TRUE	FALSE	FALSE	FALSE	VRRVPGSSGHLHKTE	0.981882	-0.0217132	-1.015	1	10	FALSE	FALSE	18.7024	19.2066	19.0128	18.5398	17.8849	18.8637	19.0382	18.6563	18.2273	18.6695	0.930611	FALSE	TRUE	TRUE	FALSE	FALSE	FALSE	FALSE	FALSE	FALSE	FALSE	FALSE	FALSE	FALSE	FALSE	FALSE	TRUE	FALSE	FALSE	NA	NA	FALSE	FALSE	FALSE
185373	Q9UEW8	STK39	STK39 SPAK	STE20/SPS1-related proline-alanine-rich protein kinase	_RVPGSpSGHLHK_	RVPGS(0.005)S(0.995)GHLHK;RVPGS(0.071)S(0.929)GHLHK;RVPGS(0.016)S(0.984)GHLHK	S370-p	S(0.016)	FALSE	FALSE	FALSE	FALSE	FALSE	KVRRVPGSSGHLHKT	0.981882	-0.0217132	-1.015	1	10	FALSE	FALSE	18.7024	19.2066	19.0128	18.5398	17.8849	18.8637	19.0382	18.6563	18.2273	18.6695	0.930611	FALSE	TRUE	TRUE	FALSE	FALSE	FALSE	FALSE	FALSE	FALSE	FALSE	FALSE	FALSE	FALSE	FALSE	FALSE	TRUE	FALSE	FALSE	NA	NA	FALSE	FALSE	FALSE
185373	Q9UEW8	STK39	STK39 SPAK	STE20/SPS1-related proline-alanine-rich protein kinase	_RVPGSpSGHLHK_	RVPGS(0.005)S(0.995)GHLHK;RVPGS(0.071)S(0.929)GHLHK;RVPGS(0.016)S(0.984)GHLHK	S371-p	S(0.984)	TRUE	TRUE	FALSE	FALSE	FALSE	VRRVPGSSGHLHKTE	0.981882	-0.0217132	-1.015	1	10	FALSE	FALSE	18.7024	19.2066	19.0128	18.5398	17.8849	18.8637	19.0382	18.6563	18.2273	18.6695	0.930611	FALSE	TRUE	TRUE	FALSE	FALSE	FALSE	FALSE	FALSE	FALSE	FALSE	FALSE	FALSE	FALSE	FALSE	FALSE	TRUE	FALSE	FALSE	NA	NA	FALSE	FALSE	FALSE
8424	Q86VX9	MON1A	MON1A SAND1	Vacuolar fusion protein MON1 homolog A	_AEpSPTPGMAQGMEPGAGQEGAMFVHAR_	AES(0.875)PT(0.125)PGMAQGMEPGAGQEGAMFVHAR;AES(0.749)PT(0.251)PGMAQGMEPGAGQEGAMFVHAR;AES(0.797)PT(0.203)PGMAQGMEPGAGQEGAMFVHAR;AES(0.814)PT(0.186)PGMAQGMEPGAGQEGAMFVHAR	S128-p	S(0.875)	TRUE	TRUE	FALSE	FALSE	FALSE	QSMERAESPTPGMAQ	0.979593	-0.0217106	-1.015	1	12	FALSE	FALSE	13.7827	13.7947	13.8135	13.6444	13.4142	13.5669	14.5228	13.4447	13.2875	13.7362	0.921695	FALSE	FALSE	FALSE	FALSE	FALSE	FALSE	FALSE	FALSE	FALSE	FALSE	FALSE	FALSE	FALSE	FALSE	FALSE	TRUE	FALSE	FALSE	NA	NA	FALSE	FALSE	FALSE
8424	Q86VX9	MON1A	MON1A SAND1	Vacuolar fusion protein MON1 homolog A	_AEpSPTPGMAQGMEPGAGQEGAMFVHAR_	AES(0.875)PT(0.125)PGMAQGMEPGAGQEGAMFVHAR;AES(0.749)PT(0.251)PGMAQGMEPGAGQEGAMFVHAR;AES(0.797)PT(0.203)PGMAQGMEPGAGQEGAMFVHAR;AES(0.814)PT(0.186)PGMAQGMEPGAGQEGAMFVHAR	T130-p	T(0.125)	FALSE	FALSE	FALSE	FALSE	FALSE	MERAESPTPGMAQGM	0.979593	-0.0217106	-1.015	1	12	FALSE	FALSE	13.7827	13.7947	13.8135	13.6444	13.4142	13.5669	14.5228	13.4447	13.2875	13.7362	0.921695	FALSE	FALSE	FALSE	FALSE	FALSE	FALSE	FALSE	FALSE	FALSE	FALSE	FALSE	FALSE	FALSE	FALSE	FALSE	TRUE	FALSE	FALSE	NA	NA	FALSE	FALSE	FALSE
8424	Q86VX9	MON1A	MON1A SAND1	Vacuolar fusion protein MON1 homolog A	_AEpSPTPGMAQGMEPGAGQEGAMFVHAR_	AES(0.875)PT(0.125)PGMAQGMEPGAGQEGAMFVHAR;AES(0.749)PT(0.251)PGMAQGMEPGAGQEGAMFVHAR;AES(0.797)PT(0.203)PGMAQGMEPGAGQEGAMFVHAR;AES(0.814)PT(0.186)PGMAQGMEPGAGQEGAMFVHAR	S128-p	S(0.749)	TRUE	FALSE	FALSE	FALSE	FALSE	QSMERAESPTPGMAQ	0.979593	-0.0217106	-1.015	1	12	FALSE	FALSE	13.7827	13.7947	13.8135	13.6444	13.4142	13.5669	14.5228	13.4447	13.2875	13.7362	0.921695	FALSE	FALSE	FALSE	FALSE	FALSE	FALSE	FALSE	FALSE	FALSE	FALSE	FALSE	FALSE	FALSE	FALSE	FALSE	TRUE	FALSE	FALSE	NA	NA	FALSE	FALSE	FALSE
8424	Q86VX9	MON1A	MON1A SAND1	Vacuolar fusion protein MON1 homolog A	_AEpSPTPGMAQGMEPGAGQEGAMFVHAR_	AES(0.875)PT(0.125)PGMAQGMEPGAGQEGAMFVHAR;AES(0.749)PT(0.251)PGMAQGMEPGAGQEGAMFVHAR;AES(0.797)PT(0.203)PGMAQGMEPGAGQEGAMFVHAR;AES(0.814)PT(0.186)PGMAQGMEPGAGQEGAMFVHAR	T130-p	T(0.251)	FALSE	FALSE	FALSE	FALSE	FALSE	MERAESPTPGMAQGM	0.979593	-0.0217106	-1.015	1	12	FALSE	FALSE	13.7827	13.7947	13.8135	13.6444	13.4142	13.5669	14.5228	13.4447	13.2875	13.7362	0.921695	FALSE	FALSE	FALSE	FALSE	FALSE	FALSE	FALSE	FALSE	FALSE	FALSE	FALSE	FALSE	FALSE	FALSE	FALSE	TRUE	FALSE	FALSE	NA	NA	FALSE	FALSE	FALSE
8424	Q86VX9	MON1A	MON1A SAND1	Vacuolar fusion protein MON1 homolog A	_AEpSPTPGMAQGMEPGAGQEGAMFVHAR_	AES(0.875)PT(0.125)PGMAQGMEPGAGQEGAMFVHAR;AES(0.749)PT(0.251)PGMAQGMEPGAGQEGAMFVHAR;AES(0.797)PT(0.203)PGMAQGMEPGAGQEGAMFVHAR;AES(0.814)PT(0.186)PGMAQGMEPGAGQEGAMFVHAR	S128-p	S(0.797)	TRUE	TRUE	FALSE	FALSE	FALSE	QSMERAESPTPGMAQ	0.979593	-0.0217106	-1.015	1	12	FALSE	FALSE	13.7827	13.7947	13.8135	13.6444	13.4142	13.5669	14.5228	13.4447	13.2875	13.7362	0.921695	FALSE	FALSE	FALSE	FALSE	FALSE	FALSE	FALSE	FALSE	FALSE	FALSE	FALSE	FALSE	FALSE	FALSE	FALSE	TRUE	FALSE	FALSE	NA	NA	FALSE	FALSE	FALSE
8424	Q86VX9	MON1A	MON1A SAND1	Vacuolar fusion protein MON1 homolog A	_AEpSPTPGMAQGMEPGAGQEGAMFVHAR_	AES(0.875)PT(0.125)PGMAQGMEPGAGQEGAMFVHAR;AES(0.749)PT(0.251)PGMAQGMEPGAGQEGAMFVHAR;AES(0.797)PT(0.203)PGMAQGMEPGAGQEGAMFVHAR;AES(0.814)PT(0.186)PGMAQGMEPGAGQEGAMFVHAR	T130-p	T(0.203)	FALSE	FALSE	FALSE	FALSE	FALSE	MERAESPTPGMAQGM	0.979593	-0.0217106	-1.015	1	12	FALSE	FALSE	13.7827	13.7947	13.8135	13.6444	13.4142	13.5669	14.5228	13.4447	13.2875	13.7362	0.921695	FALSE	FALSE	FALSE	FALSE	FALSE	FALSE	FALSE	FALSE	FALSE	FALSE	FALSE	FALSE	FALSE	FALSE	FALSE	TRUE	FALSE	FALSE	NA	NA	FALSE	FALSE	FALSE
8424	Q86VX9	MON1A	MON1A SAND1	Vacuolar fusion protein MON1 homolog A	_AEpSPTPGMAQGMEPGAGQEGAMFVHAR_	AES(0.875)PT(0.125)PGMAQGMEPGAGQEGAMFVHAR;AES(0.749)PT(0.251)PGMAQGMEPGAGQEGAMFVHAR;AES(0.797)PT(0.203)PGMAQGMEPGAGQEGAMFVHAR;AES(0.814)PT(0.186)PGMAQGMEPGAGQEGAMFVHAR	S128-p	S(0.814)	TRUE	TRUE	FALSE	FALSE	FALSE	QSMERAESPTPGMAQ	0.979593	-0.0217106	-1.015	1	12	FALSE	FALSE	13.7827	13.7947	13.8135	13.6444	13.4142	13.5669	14.5228	13.4447	13.2875	13.7362	0.921695	FALSE	FALSE	FALSE	FALSE	FALSE	FALSE	FALSE	FALSE	FALSE	FALSE	FALSE	FALSE	FALSE	FALSE	FALSE	TRUE	FALSE	FALSE	NA	NA	FALSE	FALSE	FALSE
8424	Q86VX9	MON1A	MON1A SAND1	Vacuolar fusion protein MON1 homolog A	_AEpSPTPGMAQGMEPGAGQEGAMFVHAR_	AES(0.875)PT(0.125)PGMAQGMEPGAGQEGAMFVHAR;AES(0.749)PT(0.251)PGMAQGMEPGAGQEGAMFVHAR;AES(0.797)PT(0.203)PGMAQGMEPGAGQEGAMFVHAR;AES(0.814)PT(0.186)PGMAQGMEPGAGQEGAMFVHAR	T130-p	T(0.186)	FALSE	FALSE	FALSE	FALSE	FALSE	MERAESPTPGMAQGM	0.979593	-0.0217106	-1.015	1	12	FALSE	FALSE	13.7827	13.7947	13.8135	13.6444	13.4142	13.5669	14.5228	13.4447	13.2875	13.7362	0.921695	FALSE	FALSE	FALSE	FALSE	FALSE	FALSE	FALSE	FALSE	FALSE	FALSE	FALSE	FALSE	FALSE	FALSE	FALSE	TRUE	FALSE	FALSE	NA	NA	FALSE	FALSE	FALSE
183002	Q96KQ4	PPP1R13B	PPP1R13B ASPP1 KIAA0771	Apoptosis-stimulating of p53 protein 1	_RpSSITEPEGPGGPN(de)IQK_	RS(0.489)S(0.489)IT(0.022)EPEGPGGPNIQK	S709-p	S(0.489)	TRUE	FALSE	FALSE	FALSE	FALSE	PRPLKKRSSITEPEG	0.969802	-0.0217092	-1.015	1	14	FALSE	FALSE	13.8905	13.9993	13.9111	13.6869	14.0166	14.1067	13.8096	13.8637	13.5596	14.2734	0.889028	FALSE	TRUE	FALSE	FALSE	FALSE	FALSE	FALSE	FALSE	FALSE	FALSE	FALSE	FALSE	FALSE	FALSE	FALSE	TRUE	FALSE	FALSE	NA	NA	FALSE	FALSE	FALSE
183002	Q96KQ4	PPP1R13B	PPP1R13B ASPP1 KIAA0771	Apoptosis-stimulating of p53 protein 1	_RpSSITEPEGPGGPN(de)IQK_	RS(0.489)S(0.489)IT(0.022)EPEGPGGPNIQK	S710-p	S(0.489)	FALSE	FALSE	FALSE	FALSE	FALSE	RPLKKRSSITEPEGP	0.969802	-0.0217092	-1.015	1	14	FALSE	FALSE	13.8905	13.9993	13.9111	13.6869	14.0166	14.1067	13.8096	13.8637	13.5596	14.2734	0.889028	FALSE	TRUE	FALSE	FALSE	FALSE	FALSE	FALSE	FALSE	FALSE	FALSE	FALSE	FALSE	FALSE	FALSE	FALSE	TRUE	FALSE	FALSE	NA	NA	FALSE	FALSE	FALSE
183002	Q96KQ4	PPP1R13B	PPP1R13B ASPP1 KIAA0771	Apoptosis-stimulating of p53 protein 1	_RpSSITEPEGPGGPN(de)IQK_	RS(0.489)S(0.489)IT(0.022)EPEGPGGPNIQK	T712-p	T(0.022)	FALSE	FALSE	FALSE	FALSE	FALSE	LKKRSSITEPEGPGG	0.969802	-0.0217092	-1.015	1	14	FALSE	FALSE	13.8905	13.9993	13.9111	13.6869	14.0166	14.1067	13.8096	13.8637	13.5596	14.2734	0.889028	FALSE	FALSE	FALSE	FALSE	FALSE	FALSE	FALSE	FALSE	FALSE	FALSE	FALSE	FALSE	FALSE	FALSE	FALSE	TRUE	FALSE	FALSE	NA	NA	FALSE	FALSE	FALSE
207020	Q7Z6E9	RBBP6	RBBP6 P2PR PACT RBQ1 My038	E3 ubiquitin-protein ligase RBBP6	_pSVDFRDPFEK_	S(1)VDFRDPFEK	S815-p	S(1)	TRUE	TRUE	TRUE	FALSE	FALSE	MKAYYGRSVDFRDPF	0.985832	-0.0216839	-1.015	1	3	TRUE	TRUE	16.436	14.9952	15.3551	15.8383	15.5962	16.2768	14.8874	15.3627	15.8481	15.9542	0.944576	FALSE	TRUE	FALSE	TRUE	FALSE	FALSE	FALSE	FALSE	FALSE	FALSE	FALSE	FALSE	FALSE	FALSE	FALSE	FALSE	FALSE	FALSE	NA	NA	FALSE	FALSE	TRUE
87159	Q6IQ23	PLEKHA7	PLEKHA7	Pleckstrin homology domain-containing family A member 7	_HGpSPTAPICLGSPEFTDQGR_	HGS(0.807)PT(0.193)APICLGSPEFTDQGR;HGS(0.787)PT(0.213)APICLGSPEFTDQGR;HGS(0.836)PT(0.164)APICLGSPEFTDQGR	S536-p	S(0.807)	TRUE	TRUE	FALSE	FALSE	FALSE	RQQFRHGSPTAPICL	0.981208	-0.0216431	-1.015	1	17	FALSE	FALSE	13.1948	12.6185	13.5521	13.3238	13.7168	12.9541	12.8446	13.5169	13.4869	13.7117	0.928313	FALSE	TRUE	FALSE	FALSE	FALSE	FALSE	FALSE	FALSE	FALSE	FALSE	FALSE	FALSE	FALSE	FALSE	FALSE	FALSE	FALSE	FALSE	NA	NA	FALSE	FALSE	TRUE
87159	Q6IQ23	PLEKHA7	PLEKHA7	Pleckstrin homology domain-containing family A member 7	_HGpSPTAPICLGSPEFTDQGR_	HGS(0.807)PT(0.193)APICLGSPEFTDQGR;HGS(0.787)PT(0.213)APICLGSPEFTDQGR;HGS(0.836)PT(0.164)APICLGSPEFTDQGR	T538-p	T(0.193)	FALSE	FALSE	FALSE	FALSE	FALSE	QFRHGSPTAPICLGS	0.981208	-0.0216431	-1.015	1	17	FALSE	FALSE	13.1948	12.6185	13.5521	13.3238	13.7168	12.9541	12.8446	13.5169	13.4869	13.7117	0.928313	FALSE	TRUE	FALSE	FALSE	FALSE	FALSE	FALSE	FALSE	FALSE	FALSE	FALSE	FALSE	FALSE	FALSE	FALSE	FALSE	FALSE	FALSE	NA	NA	FALSE	FALSE	TRUE
87159	Q6IQ23	PLEKHA7	PLEKHA7	Pleckstrin homology domain-containing family A member 7	_HGpSPTAPICLGSPEFTDQGR_	HGS(0.807)PT(0.193)APICLGSPEFTDQGR;HGS(0.787)PT(0.213)APICLGSPEFTDQGR;HGS(0.836)PT(0.164)APICLGSPEFTDQGR	S536-p	S(0.787)	TRUE	TRUE	FALSE	FALSE	FALSE	RQQFRHGSPTAPICL	0.981208	-0.0216431	-1.015	1	17	FALSE	FALSE	13.1948	12.6185	13.5521	13.3238	13.7168	12.9541	12.8446	13.5169	13.4869	13.7117	0.928313	FALSE	TRUE	FALSE	FALSE	FALSE	FALSE	FALSE	FALSE	FALSE	FALSE	FALSE	FALSE	FALSE	FALSE	FALSE	FALSE	FALSE	FALSE	NA	NA	FALSE	FALSE	TRUE
87159	Q6IQ23	PLEKHA7	PLEKHA7	Pleckstrin homology domain-containing family A member 7	_HGpSPTAPICLGSPEFTDQGR_	HGS(0.807)PT(0.193)APICLGSPEFTDQGR;HGS(0.787)PT(0.213)APICLGSPEFTDQGR;HGS(0.836)PT(0.164)APICLGSPEFTDQGR	T538-p	T(0.213)	FALSE	FALSE	FALSE	FALSE	FALSE	QFRHGSPTAPICLGS	0.981208	-0.0216431	-1.015	1	17	FALSE	FALSE	13.1948	12.6185	13.5521	13.3238	13.7168	12.9541	12.8446	13.5169	13.4869	13.7117	0.928313	FALSE	TRUE	FALSE	FALSE	FALSE	FALSE	FALSE	FALSE	FALSE	FALSE	FALSE	FALSE	FALSE	FALSE	FALSE	FALSE	FALSE	FALSE	NA	NA	FALSE	FALSE	TRUE
87159	Q6IQ23	PLEKHA7	PLEKHA7	Pleckstrin homology domain-containing family A member 7	_HGpSPTAPICLGSPEFTDQGR_	HGS(0.807)PT(0.193)APICLGSPEFTDQGR;HGS(0.787)PT(0.213)APICLGSPEFTDQGR;HGS(0.836)PT(0.164)APICLGSPEFTDQGR	S536-p	S(0.836)	TRUE	TRUE	FALSE	FALSE	FALSE	RQQFRHGSPTAPICL	0.981208	-0.0216431	-1.015	1	17	FALSE	FALSE	13.1948	12.6185	13.5521	13.3238	13.7168	12.9541	12.8446	13.5169	13.4869	13.7117	0.928313	FALSE	TRUE	FALSE	FALSE	FALSE	FALSE	FALSE	FALSE	FALSE	FALSE	FALSE	FALSE	FALSE	FALSE	FALSE	FALSE	FALSE	FALSE	NA	NA	FALSE	FALSE	TRUE
87159	Q6IQ23	PLEKHA7	PLEKHA7	Pleckstrin homology domain-containing family A member 7	_HGpSPTAPICLGSPEFTDQGR_	HGS(0.807)PT(0.193)APICLGSPEFTDQGR;HGS(0.787)PT(0.213)APICLGSPEFTDQGR;HGS(0.836)PT(0.164)APICLGSPEFTDQGR	T538-p	T(0.164)	FALSE	FALSE	FALSE	FALSE	FALSE	QFRHGSPTAPICLGS	0.981208	-0.0216431	-1.015	1	17	FALSE	FALSE	13.1948	12.6185	13.5521	13.3238	13.7168	12.9541	12.8446	13.5169	13.4869	13.7117	0.928313	FALSE	TRUE	FALSE	FALSE	FALSE	FALSE	FALSE	FALSE	FALSE	FALSE	FALSE	FALSE	FALSE	FALSE	FALSE	FALSE	FALSE	FALSE	NA	NA	FALSE	FALSE	TRUE
199521	Q15742	NAB2	NAB2 MADER	NGFI-A-binding protein 2	_pSPLELGEK_	S(1)PLELGEK	S162-p	S(1)	TRUE	TRUE	TRUE	FALSE	FALSE	ARSFSPKSPLELGEK	0.965972	-0.0216373	-1.015	1	19	FALSE	FALSE	19.1775	19.0578	19.1504	18.9963	19.2175	19.1351	18.8187	19.2551	19.1094	19.3894	0.873011	FALSE	TRUE	FALSE	FALSE	FALSE	FALSE	FALSE	FALSE	FALSE	FALSE	FALSE	FALSE	FALSE	FALSE	FALSE	TRUE	FALSE	FALSE	NA	NA	FALSE	FALSE	FALSE
55257	P07814	EPRS	EPRS1 EPRS GLNS PARS QARS QPRS PIG32	Bifunctional glutamate/proline--tRNA ligase	_EMPpTSGSK_	EMPT(0.49)S(0.49)GS(0.02)K;EMPT(0.489)S(0.489)GS(0.023)K	T712-p	T(0.49)	TRUE	FALSE	FALSE	FALSE	FALSE	GHTKEMPTSGSKEKT	0.973849	-0.0216162	-1.015	1	18	FALSE	FALSE	15.1771	15.1183	15.0633	15.5658	14.7976	15.3831	15.0403	15.0974	15.4589	14.8504	0.902186	FALSE	FALSE	FALSE	FALSE	FALSE	FALSE	FALSE	FALSE	FALSE	FALSE	FALSE	FALSE	FALSE	FALSE	FALSE	TRUE	FALSE	FALSE	NA	NA	TRUE	FALSE	FALSE
55257	P07814	EPRS	EPRS1 EPRS GLNS PARS QARS QPRS PIG32	Bifunctional glutamate/proline--tRNA ligase	_EMPpTSGSK_	EMPT(0.49)S(0.49)GS(0.02)K;EMPT(0.489)S(0.489)GS(0.023)K	S713-p	S(0.49)	FALSE	FALSE	FALSE	FALSE	FALSE	HTKEMPTSGSKEKTK	0.973849	-0.0216162	-1.015	1	18	FALSE	FALSE	15.1771	15.1183	15.0633	15.5658	14.7976	15.3831	15.0403	15.0974	15.4589	14.8504	0.902186	FALSE	TRUE	FALSE	FALSE	FALSE	FALSE	FALSE	FALSE	FALSE	FALSE	FALSE	FALSE	FALSE	FALSE	FALSE	TRUE	FALSE	FALSE	NA	NA	TRUE	FALSE	FALSE
55257	P07814	EPRS	EPRS1 EPRS GLNS PARS QARS QPRS PIG32	Bifunctional glutamate/proline--tRNA ligase	_EMPpTSGSK_	EMPT(0.49)S(0.49)GS(0.02)K;EMPT(0.489)S(0.489)GS(0.023)K	S715-p	S(0.02)	FALSE	FALSE	FALSE	FALSE	FALSE	KEMPTSGSKEKTKVE	0.973849	-0.0216162	-1.015	1	18	FALSE	FALSE	15.1771	15.1183	15.0633	15.5658	14.7976	15.3831	15.0403	15.0974	15.4589	14.8504	0.902186	FALSE	FALSE	FALSE	FALSE	FALSE	FALSE	FALSE	FALSE	FALSE	FALSE	FALSE	FALSE	FALSE	FALSE	FALSE	TRUE	FALSE	FALSE	NA	NA	TRUE	FALSE	FALSE
55257	P07814	EPRS	EPRS1 EPRS GLNS PARS QARS QPRS PIG32	Bifunctional glutamate/proline--tRNA ligase	_EMPpTSGSK_	EMPT(0.49)S(0.49)GS(0.02)K;EMPT(0.489)S(0.489)GS(0.023)K	T712-p	T(0.489)	TRUE	FALSE	FALSE	FALSE	FALSE	GHTKEMPTSGSKEKT	0.973849	-0.0216162	-1.015	1	18	FALSE	FALSE	15.1771	15.1183	15.0633	15.5658	14.7976	15.3831	15.0403	15.0974	15.4589	14.8504	0.902186	FALSE	FALSE	FALSE	FALSE	FALSE	FALSE	FALSE	FALSE	FALSE	FALSE	FALSE	FALSE	FALSE	FALSE	FALSE	TRUE	FALSE	FALSE	NA	NA	TRUE	FALSE	FALSE
55257	P07814	EPRS	EPRS1 EPRS GLNS PARS QARS QPRS PIG32	Bifunctional glutamate/proline--tRNA ligase	_EMPpTSGSK_	EMPT(0.49)S(0.49)GS(0.02)K;EMPT(0.489)S(0.489)GS(0.023)K	S713-p	S(0.489)	FALSE	FALSE	FALSE	FALSE	FALSE	HTKEMPTSGSKEKTK	0.973849	-0.0216162	-1.015	1	18	FALSE	FALSE	15.1771	15.1183	15.0633	15.5658	14.7976	15.3831	15.0403	15.0974	15.4589	14.8504	0.902186	FALSE	TRUE	FALSE	FALSE	FALSE	FALSE	FALSE	FALSE	FALSE	FALSE	FALSE	FALSE	FALSE	FALSE	FALSE	TRUE	FALSE	FALSE	NA	NA	TRUE	FALSE	FALSE
55257	P07814	EPRS	EPRS1 EPRS GLNS PARS QARS QPRS PIG32	Bifunctional glutamate/proline--tRNA ligase	_EMPpTSGSK_	EMPT(0.49)S(0.49)GS(0.02)K;EMPT(0.489)S(0.489)GS(0.023)K	S715-p	S(0.023)	FALSE	FALSE	FALSE	FALSE	FALSE	KEMPTSGSKEKTKVE	0.973849	-0.0216162	-1.015	1	18	FALSE	FALSE	15.1771	15.1183	15.0633	15.5658	14.7976	15.3831	15.0403	15.0974	15.4589	14.8504	0.902186	FALSE	FALSE	FALSE	FALSE	FALSE	FALSE	FALSE	FALSE	FALSE	FALSE	FALSE	FALSE	FALSE	FALSE	FALSE	TRUE	FALSE	FALSE	NA	NA	TRUE	FALSE	FALSE
88602	Q8TDM6	DLG5	DLG5 KIAA0583 PDLG	Disks large homolog 5	_HNGpSSEILNK_	HNGS(0.875)S(0.125)EILNK;HNGS(0.87)S(0.13)EILNK;HNGS(0.847)S(0.153)EILNK	S295-p	S(0.875)	TRUE	TRUE	FALSE	FALSE	FALSE	QVLKHNGSSEILNKL	0.967891	-0.0215731	-1.015	1	20	FALSE	FALSE	15.8545	15.8465	15.8972	15.8248	16.1291	15.8356	15.6229	16.1321	15.8626	16.2067	0.881831	FALSE	TRUE	FALSE	FALSE	FALSE	FALSE	FALSE	FALSE	FALSE	FALSE	FALSE	FALSE	FALSE	FALSE	FALSE	FALSE	FALSE	FALSE	NA	NA	FALSE	FALSE	FALSE
88602	Q8TDM6	DLG5	DLG5 KIAA0583 PDLG	Disks large homolog 5	_HNGpSSEILNK_	HNGS(0.875)S(0.125)EILNK;HNGS(0.87)S(0.13)EILNK;HNGS(0.847)S(0.153)EILNK	S296-p	S(0.125)	FALSE	FALSE	FALSE	FALSE	FALSE	VLKHNGSSEILNKLY	0.967891	-0.0215731	-1.015	1	20	FALSE	FALSE	15.8545	15.8465	15.8972	15.8248	16.1291	15.8356	15.6229	16.1321	15.8626	16.2067	0.881831	FALSE	TRUE	FALSE	FALSE	FALSE	FALSE	FALSE	FALSE	FALSE	FALSE	FALSE	FALSE	FALSE	FALSE	FALSE	FALSE	FALSE	FALSE	NA	NA	FALSE	FALSE	FALSE
88602	Q8TDM6	DLG5	DLG5 KIAA0583 PDLG	Disks large homolog 5	_HNGpSSEILNK_	HNGS(0.875)S(0.125)EILNK;HNGS(0.87)S(0.13)EILNK;HNGS(0.847)S(0.153)EILNK	S295-p	S(0.87)	TRUE	TRUE	FALSE	FALSE	FALSE	QVLKHNGSSEILNKL	0.967891	-0.0215731	-1.015	1	20	FALSE	FALSE	15.8545	15.8465	15.8972	15.8248	16.1291	15.8356	15.6229	16.1321	15.8626	16.2067	0.881831	FALSE	TRUE	FALSE	FALSE	FALSE	FALSE	FALSE	FALSE	FALSE	FALSE	FALSE	FALSE	FALSE	FALSE	FALSE	FALSE	FALSE	FALSE	NA	NA	FALSE	FALSE	FALSE
88602	Q8TDM6	DLG5	DLG5 KIAA0583 PDLG	Disks large homolog 5	_HNGpSSEILNK_	HNGS(0.875)S(0.125)EILNK;HNGS(0.87)S(0.13)EILNK;HNGS(0.847)S(0.153)EILNK	S296-p	S(0.13)	FALSE	FALSE	FALSE	FALSE	FALSE	VLKHNGSSEILNKLY	0.967891	-0.0215731	-1.015	1	20	FALSE	FALSE	15.8545	15.8465	15.8972	15.8248	16.1291	15.8356	15.6229	16.1321	15.8626	16.2067	0.881831	FALSE	TRUE	FALSE	FALSE	FALSE	FALSE	FALSE	FALSE	FALSE	FALSE	FALSE	FALSE	FALSE	FALSE	FALSE	FALSE	FALSE	FALSE	NA	NA	FALSE	FALSE	FALSE
88602	Q8TDM6	DLG5	DLG5 KIAA0583 PDLG	Disks large homolog 5	_HNGpSSEILNK_	HNGS(0.875)S(0.125)EILNK;HNGS(0.87)S(0.13)EILNK;HNGS(0.847)S(0.153)EILNK	S295-p	S(0.847)	TRUE	TRUE	FALSE	FALSE	FALSE	QVLKHNGSSEILNKL	0.967891	-0.0215731	-1.015	1	20	FALSE	FALSE	15.8545	15.8465	15.8972	15.8248	16.1291	15.8356	15.6229	16.1321	15.8626	16.2067	0.881831	FALSE	TRUE	FALSE	FALSE	FALSE	FALSE	FALSE	FALSE	FALSE	FALSE	FALSE	FALSE	FALSE	FALSE	FALSE	FALSE	FALSE	FALSE	NA	NA	FALSE	FALSE	FALSE
88602	Q8TDM6	DLG5	DLG5 KIAA0583 PDLG	Disks large homolog 5	_HNGpSSEILNK_	HNGS(0.875)S(0.125)EILNK;HNGS(0.87)S(0.13)EILNK;HNGS(0.847)S(0.153)EILNK	S296-p	S(0.153)	FALSE	FALSE	FALSE	FALSE	FALSE	VLKHNGSSEILNKLY	0.967891	-0.0215731	-1.015	1	20	FALSE	FALSE	15.8545	15.8465	15.8972	15.8248	16.1291	15.8356	15.6229	16.1321	15.8626	16.2067	0.881831	FALSE	TRUE	FALSE	FALSE	FALSE	FALSE	FALSE	FALSE	FALSE	FALSE	FALSE	FALSE	FALSE	FALSE	FALSE	FALSE	FALSE	FALSE	NA	NA	FALSE	FALSE	FALSE
124637	Q9UGU0	TCF20	TCF20 KIAA0292 SPBP	Transcription factor 20	_LNASPAAREEApTSPGAK_	LNASPAAREEAT(0.5)S(0.5)PGAK	T582-p	T(0.5)	TRUE	FALSE	FALSE	FALSE	FALSE	PAAREEATSPGAKDM	0.975429	-0.0215622	-1.015	1	4	FALSE	FALSE	13.6471	13.5177	13.0091	13.8492	13.8946	13.787	13.4059	13.4298	13.834	13.569	0.907898	FALSE	TRUE	FALSE	FALSE	FALSE	FALSE	FALSE	FALSE	FALSE	FALSE	FALSE	FALSE	FALSE	FALSE	FALSE	TRUE	FALSE	FALSE	NA	NA	FALSE	FALSE	TRUE
124637	Q9UGU0	TCF20	TCF20 KIAA0292 SPBP	Transcription factor 20	_LNASPAAREEApTSPGAK_	LNASPAAREEAT(0.5)S(0.5)PGAK	S583-p	S(0.5)	FALSE	FALSE	FALSE	FALSE	FALSE	AAREEATSPGAKDMP	0.975429	-0.0215622	-1.015	1	4	FALSE	FALSE	13.6471	13.5177	13.0091	13.8492	13.8946	13.787	13.4059	13.4298	13.834	13.569	0.907898	FALSE	TRUE	FALSE	FALSE	FALSE	FALSE	FALSE	FALSE	FALSE	FALSE	FALSE	FALSE	FALSE	FALSE	FALSE	TRUE	FALSE	FALSE	NA	NA	FALSE	FALSE	TRUE
112210	Q9P2M7	CGN	CGN KIAA1319	Cingulin	_KVpSLVLEK_	KVS(1)LVLEK	S332-p	S(1)	TRUE	TRUE	TRUE	FALSE	FALSE	TSVRRKVSLVLEKMQ	0.968592	-0.0215594	-1.015	1	15	FALSE	FALSE	16.8821	16.9073	17.0919	17.1259	16.7464	17.0061	16.6235	17.2215	17.145	16.8653	0.885526	FALSE	TRUE	FALSE	FALSE	FALSE	FALSE	FALSE	FALSE	FALSE	FALSE	FALSE	FALSE	FALSE	FALSE	FALSE	FALSE	FALSE	FALSE	NA	NA	FALSE	FALSE	TRUE
132056	Q96Q89	KIF20B	KIF20B KRMP1 MPHOSPH1	Kinesin-like protein KIF20B	_LpSSEQEKEEIASK_	LS(0.525)S(0.475)EQEKEEIASK;LS(0.537)S(0.463)EQEKEEIAS(0.001)K;LS(0.533)S(0.467)EQEKEEIASK	S205-p	S(0.525)	TRUE	FALSE	FALSE	FALSE	FALSE	SREYLRLSSEQEKEE	0.978389	-0.0215317	-1.015	1	1	FALSE	FALSE	14.3424	13.9002	13.786	14.4503	14.252	14.5284	13.6164	14.1534	14.4827	14.0576	0.916987	FALSE	FALSE	FALSE	FALSE	FALSE	FALSE	FALSE	FALSE	FALSE	FALSE	FALSE	FALSE	FALSE	FALSE	FALSE	FALSE	FALSE	TRUE	PS50067	PF00225	FALSE	FALSE	FALSE
132056	Q96Q89	KIF20B	KIF20B KRMP1 MPHOSPH1	Kinesin-like protein KIF20B	_LpSSEQEKEEIASK_	LS(0.525)S(0.475)EQEKEEIASK;LS(0.537)S(0.463)EQEKEEIAS(0.001)K;LS(0.533)S(0.467)EQEKEEIASK	S206-p	S(0.475)	FALSE	FALSE	FALSE	FALSE	FALSE	REYLRLSSEQEKEEI	0.978389	-0.0215317	-1.015	1	1	FALSE	FALSE	14.3424	13.9002	13.786	14.4503	14.252	14.5284	13.6164	14.1534	14.4827	14.0576	0.916987	FALSE	TRUE	FALSE	FALSE	FALSE	FALSE	FALSE	FALSE	FALSE	FALSE	FALSE	FALSE	FALSE	FALSE	FALSE	FALSE	FALSE	TRUE	PS50067	PF00225	FALSE	FALSE	FALSE
132056	Q96Q89	KIF20B	KIF20B KRMP1 MPHOSPH1	Kinesin-like protein KIF20B	_LpSSEQEKEEIASK_	LS(0.525)S(0.475)EQEKEEIASK;LS(0.537)S(0.463)EQEKEEIAS(0.001)K;LS(0.533)S(0.467)EQEKEEIASK	S205-p	S(0.537)	TRUE	FALSE	FALSE	FALSE	FALSE	SREYLRLSSEQEKEE	0.978389	-0.0215317	-1.015	1	1	FALSE	FALSE	14.3424	13.9002	13.786	14.4503	14.252	14.5284	13.6164	14.1534	14.4827	14.0576	0.916987	FALSE	FALSE	FALSE	FALSE	FALSE	FALSE	FALSE	FALSE	FALSE	FALSE	FALSE	FALSE	FALSE	FALSE	FALSE	FALSE	FALSE	TRUE	PS50067	PF00225	FALSE	FALSE	FALSE
132056	Q96Q89	KIF20B	KIF20B KRMP1 MPHOSPH1	Kinesin-like protein KIF20B	_LpSSEQEKEEIASK_	LS(0.525)S(0.475)EQEKEEIASK;LS(0.537)S(0.463)EQEKEEIAS(0.001)K;LS(0.533)S(0.467)EQEKEEIASK	S206-p	S(0.463)	FALSE	FALSE	FALSE	FALSE	FALSE	REYLRLSSEQEKEEI	0.978389	-0.0215317	-1.015	1	1	FALSE	FALSE	14.3424	13.9002	13.786	14.4503	14.252	14.5284	13.6164	14.1534	14.4827	14.0576	0.916987	FALSE	TRUE	FALSE	FALSE	FALSE	FALSE	FALSE	FALSE	FALSE	FALSE	FALSE	FALSE	FALSE	FALSE	FALSE	FALSE	FALSE	TRUE	PS50067	PF00225	FALSE	FALSE	FALSE
132056	Q96Q89	KIF20B	KIF20B KRMP1 MPHOSPH1	Kinesin-like protein KIF20B	_LpSSEQEKEEIASK_	LS(0.525)S(0.475)EQEKEEIASK;LS(0.537)S(0.463)EQEKEEIAS(0.001)K;LS(0.533)S(0.467)EQEKEEIASK	S215-p	S(0.001)	FALSE	FALSE	FALSE	FALSE	FALSE	QEKEEIASKSALLRQ	0.978389	-0.0215317	-1.015	1	1	FALSE	FALSE	14.3424	13.9002	13.786	14.4503	14.252	14.5284	13.6164	14.1534	14.4827	14.0576	0.916987	FALSE	FALSE	FALSE	FALSE	FALSE	FALSE	FALSE	FALSE	FALSE	FALSE	FALSE	FALSE	FALSE	FALSE	FALSE	FALSE	FALSE	TRUE	PS50067	PF00225	FALSE	FALSE	FALSE
132056	Q96Q89	KIF20B	KIF20B KRMP1 MPHOSPH1	Kinesin-like protein KIF20B	_LpSSEQEKEEIASK_	LS(0.525)S(0.475)EQEKEEIASK;LS(0.537)S(0.463)EQEKEEIAS(0.001)K;LS(0.533)S(0.467)EQEKEEIASK	S205-p	S(0.533)	TRUE	FALSE	FALSE	FALSE	FALSE	SREYLRLSSEQEKEE	0.978389	-0.0215317	-1.015	1	1	FALSE	FALSE	14.3424	13.9002	13.786	14.4503	14.252	14.5284	13.6164	14.1534	14.4827	14.0576	0.916987	FALSE	FALSE	FALSE	FALSE	FALSE	FALSE	FALSE	FALSE	FALSE	FALSE	FALSE	FALSE	FALSE	FALSE	FALSE	FALSE	FALSE	TRUE	PS50067	PF00225	FALSE	FALSE	FALSE
132056	Q96Q89	KIF20B	KIF20B KRMP1 MPHOSPH1	Kinesin-like protein KIF20B	_LpSSEQEKEEIASK_	LS(0.525)S(0.475)EQEKEEIASK;LS(0.537)S(0.463)EQEKEEIAS(0.001)K;LS(0.533)S(0.467)EQEKEEIASK	S206-p	S(0.467)	FALSE	FALSE	FALSE	FALSE	FALSE	REYLRLSSEQEKEEI	0.978389	-0.0215317	-1.015	1	1	FALSE	FALSE	14.3424	13.9002	13.786	14.4503	14.252	14.5284	13.6164	14.1534	14.4827	14.0576	0.916987	FALSE	TRUE	FALSE	FALSE	FALSE	FALSE	FALSE	FALSE	FALSE	FALSE	FALSE	FALSE	FALSE	FALSE	FALSE	FALSE	FALSE	TRUE	PS50067	PF00225	FALSE	FALSE	FALSE
70983	Q9BUG6	ZSCAN5A	ZSCAN5A ZNF495 ZSCAN5	Zinc finger and SCAN domain-containing protein 5A	_GDALNLSpSPK_	GDALNLS(0.236)S(0.764)PK;GDALNLS(0.054)S(0.946)PK;GDALNLS(0.286)S(0.714)PK;GDALNLS(0.477)S(0.523)PK;GDALNLS(0.329)S(0.671)PK	S295-p	S(0.236)	FALSE	FALSE	FALSE	FALSE	FALSE	RGDALNLSSPKRSKP	0.979841	-0.0214896	-1.015	1	5	FALSE	FALSE	13.0815	12.2818	12.9564	12.9003	13.4207	13.0125	12.4491	12.9142	13.0644	13.3079	0.923608	FALSE	FALSE	FALSE	FALSE	FALSE	FALSE	FALSE	FALSE	FALSE	FALSE	FALSE	FALSE	FALSE	FALSE	FALSE	TRUE	FALSE	FALSE	NA	NA	FALSE	FALSE	FALSE
70983	Q9BUG6	ZSCAN5A	ZSCAN5A ZNF495 ZSCAN5	Zinc finger and SCAN domain-containing protein 5A	_GDALNLSpSPK_	GDALNLS(0.236)S(0.764)PK;GDALNLS(0.054)S(0.946)PK;GDALNLS(0.286)S(0.714)PK;GDALNLS(0.477)S(0.523)PK;GDALNLS(0.329)S(0.671)PK	S296-p	S(0.764)	TRUE	TRUE	FALSE	FALSE	FALSE	GDALNLSSPKRSKPD	0.979841	-0.0214896	-1.015	1	5	FALSE	FALSE	13.0815	12.2818	12.9564	12.9003	13.4207	13.0125	12.4491	12.9142	13.0644	13.3079	0.923608	FALSE	TRUE	FALSE	FALSE	FALSE	FALSE	FALSE	FALSE	FALSE	FALSE	FALSE	FALSE	FALSE	FALSE	FALSE	TRUE	FALSE	FALSE	NA	NA	FALSE	FALSE	FALSE
70983	Q9BUG6	ZSCAN5A	ZSCAN5A ZNF495 ZSCAN5	Zinc finger and SCAN domain-containing protein 5A	_GDALNLSpSPK_	GDALNLS(0.236)S(0.764)PK;GDALNLS(0.054)S(0.946)PK;GDALNLS(0.286)S(0.714)PK;GDALNLS(0.477)S(0.523)PK;GDALNLS(0.329)S(0.671)PK	S295-p	S(0.054)	FALSE	FALSE	FALSE	FALSE	FALSE	RGDALNLSSPKRSKP	0.979841	-0.0214896	-1.015	1	5	FALSE	FALSE	13.0815	12.2818	12.9564	12.9003	13.4207	13.0125	12.4491	12.9142	13.0644	13.3079	0.923608	FALSE	FALSE	FALSE	FALSE	FALSE	FALSE	FALSE	FALSE	FALSE	FALSE	FALSE	FALSE	FALSE	FALSE	FALSE	TRUE	FALSE	FALSE	NA	NA	FALSE	FALSE	FALSE
70983	Q9BUG6	ZSCAN5A	ZSCAN5A ZNF495 ZSCAN5	Zinc finger and SCAN domain-containing protein 5A	_GDALNLSpSPK_	GDALNLS(0.236)S(0.764)PK;GDALNLS(0.054)S(0.946)PK;GDALNLS(0.286)S(0.714)PK;GDALNLS(0.477)S(0.523)PK;GDALNLS(0.329)S(0.671)PK	S296-p	S(0.946)	TRUE	TRUE	FALSE	FALSE	FALSE	GDALNLSSPKRSKPD	0.979841	-0.0214896	-1.015	1	5	FALSE	FALSE	13.0815	12.2818	12.9564	12.9003	13.4207	13.0125	12.4491	12.9142	13.0644	13.3079	0.923608	FALSE	TRUE	FALSE	FALSE	FALSE	FALSE	FALSE	FALSE	FALSE	FALSE	FALSE	FALSE	FALSE	FALSE	FALSE	TRUE	FALSE	FALSE	NA	NA	FALSE	FALSE	FALSE
70983	Q9BUG6	ZSCAN5A	ZSCAN5A ZNF495 ZSCAN5	Zinc finger and SCAN domain-containing protein 5A	_GDALNLSpSPK_	GDALNLS(0.236)S(0.764)PK;GDALNLS(0.054)S(0.946)PK;GDALNLS(0.286)S(0.714)PK;GDALNLS(0.477)S(0.523)PK;GDALNLS(0.329)S(0.671)PK	S295-p	S(0.286)	FALSE	FALSE	FALSE	FALSE	FALSE	RGDALNLSSPKRSKP	0.979841	-0.0214896	-1.015	1	5	FALSE	FALSE	13.0815	12.2818	12.9564	12.9003	13.4207	13.0125	12.4491	12.9142	13.0644	13.3079	0.923608	FALSE	FALSE	FALSE	FALSE	FALSE	FALSE	FALSE	FALSE	FALSE	FALSE	FALSE	FALSE	FALSE	FALSE	FALSE	TRUE	FALSE	FALSE	NA	NA	FALSE	FALSE	FALSE
70983	Q9BUG6	ZSCAN5A	ZSCAN5A ZNF495 ZSCAN5	Zinc finger and SCAN domain-containing protein 5A	_GDALNLSpSPK_	GDALNLS(0.236)S(0.764)PK;GDALNLS(0.054)S(0.946)PK;GDALNLS(0.286)S(0.714)PK;GDALNLS(0.477)S(0.523)PK;GDALNLS(0.329)S(0.671)PK	S296-p	S(0.714)	TRUE	FALSE	FALSE	FALSE	FALSE	GDALNLSSPKRSKPD	0.979841	-0.0214896	-1.015	1	5	FALSE	FALSE	13.0815	12.2818	12.9564	12.9003	13.4207	13.0125	12.4491	12.9142	13.0644	13.3079	0.923608	FALSE	TRUE	FALSE	FALSE	FALSE	FALSE	FALSE	FALSE	FALSE	FALSE	FALSE	FALSE	FALSE	FALSE	FALSE	TRUE	FALSE	FALSE	NA	NA	FALSE	FALSE	FALSE
70983	Q9BUG6	ZSCAN5A	ZSCAN5A ZNF495 ZSCAN5	Zinc finger and SCAN domain-containing protein 5A	_GDALNLSpSPK_	GDALNLS(0.236)S(0.764)PK;GDALNLS(0.054)S(0.946)PK;GDALNLS(0.286)S(0.714)PK;GDALNLS(0.477)S(0.523)PK;GDALNLS(0.329)S(0.671)PK	S295-p	S(0.477)	FALSE	FALSE	FALSE	FALSE	FALSE	RGDALNLSSPKRSKP	0.979841	-0.0214896	-1.015	1	5	FALSE	FALSE	13.0815	12.2818	12.9564	12.9003	13.4207	13.0125	12.4491	12.9142	13.0644	13.3079	0.923608	FALSE	FALSE	FALSE	FALSE	FALSE	FALSE	FALSE	FALSE	FALSE	FALSE	FALSE	FALSE	FALSE	FALSE	FALSE	TRUE	FALSE	FALSE	NA	NA	FALSE	FALSE	FALSE
70983	Q9BUG6	ZSCAN5A	ZSCAN5A ZNF495 ZSCAN5	Zinc finger and SCAN domain-containing protein 5A	_GDALNLSpSPK_	GDALNLS(0.236)S(0.764)PK;GDALNLS(0.054)S(0.946)PK;GDALNLS(0.286)S(0.714)PK;GDALNLS(0.477)S(0.523)PK;GDALNLS(0.329)S(0.671)PK	S296-p	S(0.523)	TRUE	FALSE	FALSE	FALSE	FALSE	GDALNLSSPKRSKPD	0.979841	-0.0214896	-1.015	1	5	FALSE	FALSE	13.0815	12.2818	12.9564	12.9003	13.4207	13.0125	12.4491	12.9142	13.0644	13.3079	0.923608	FALSE	TRUE	FALSE	FALSE	FALSE	FALSE	FALSE	FALSE	FALSE	FALSE	FALSE	FALSE	FALSE	FALSE	FALSE	TRUE	FALSE	FALSE	NA	NA	FALSE	FALSE	FALSE
70983	Q9BUG6	ZSCAN5A	ZSCAN5A ZNF495 ZSCAN5	Zinc finger and SCAN domain-containing protein 5A	_GDALNLSpSPK_	GDALNLS(0.236)S(0.764)PK;GDALNLS(0.054)S(0.946)PK;GDALNLS(0.286)S(0.714)PK;GDALNLS(0.477)S(0.523)PK;GDALNLS(0.329)S(0.671)PK	S295-p	S(0.329)	FALSE	FALSE	FALSE	FALSE	FALSE	RGDALNLSSPKRSKP	0.979841	-0.0214896	-1.015	1	5	FALSE	FALSE	13.0815	12.2818	12.9564	12.9003	13.4207	13.0125	12.4491	12.9142	13.0644	13.3079	0.923608	FALSE	FALSE	FALSE	FALSE	FALSE	FALSE	FALSE	FALSE	FALSE	FALSE	FALSE	FALSE	FALSE	FALSE	FALSE	TRUE	FALSE	FALSE	NA	NA	FALSE	FALSE	FALSE
70983	Q9BUG6	ZSCAN5A	ZSCAN5A ZNF495 ZSCAN5	Zinc finger and SCAN domain-containing protein 5A	_GDALNLSpSPK_	GDALNLS(0.236)S(0.764)PK;GDALNLS(0.054)S(0.946)PK;GDALNLS(0.286)S(0.714)PK;GDALNLS(0.477)S(0.523)PK;GDALNLS(0.329)S(0.671)PK	S296-p	S(0.671)	TRUE	FALSE	FALSE	FALSE	FALSE	GDALNLSSPKRSKPD	0.979841	-0.0214896	-1.015	1	5	FALSE	FALSE	13.0815	12.2818	12.9564	12.9003	13.4207	13.0125	12.4491	12.9142	13.0644	13.3079	0.923608	FALSE	TRUE	FALSE	FALSE	FALSE	FALSE	FALSE	FALSE	FALSE	FALSE	FALSE	FALSE	FALSE	FALSE	FALSE	TRUE	FALSE	FALSE	NA	NA	FALSE	FALSE	FALSE
184563	P35222	CTNNB1	CTNNB1 CTNNB OK/SW-cl.35 PRO2286	Catenin beta-1	_RpTSM(ox)GGTQQQFVEGVR_	RT(0.497)S(0.497)MGGT(0.007)QQQFVEGVR;RT(0.482)S(0.482)MGGT(0.036)QQQFVEGVR;RT(0.493)S(0.493)MGGT(0.014)QQQFVEGVR	T551-p	T(0.497)	TRUE	FALSE	FALSE	FALSE	FALSE	HQDTQRRTSMGGTQQ	0.967185	-0.02146	-1.015	1	16	FALSE	FALSE	13.9252	13.9394	13.7974	13.9108	13.9986	13.7963	14.3461	13.9799	13.7805	13.7759	0.879658	FALSE	TRUE	FALSE	FALSE	FALSE	FALSE	FALSE	FALSE	FALSE	FALSE	FALSE	FALSE	FALSE	FALSE	FALSE	FALSE	FALSE	FALSE	NA	NA	FALSE	FALSE	FALSE
184563	P35222	CTNNB1	CTNNB1 CTNNB OK/SW-cl.35 PRO2286	Catenin beta-1	_RpTSM(ox)GGTQQQFVEGVR_	RT(0.497)S(0.497)MGGT(0.007)QQQFVEGVR;RT(0.482)S(0.482)MGGT(0.036)QQQFVEGVR;RT(0.493)S(0.493)MGGT(0.014)QQQFVEGVR	S552-p	S(0.497)	FALSE	FALSE	FALSE	FALSE	FALSE	QDTQRRTSMGGTQQQ	0.967185	-0.02146	-1.015	1	16	FALSE	FALSE	13.9252	13.9394	13.7974	13.9108	13.9986	13.7963	14.3461	13.9799	13.7805	13.7759	0.879658	FALSE	TRUE	FALSE	FALSE	FALSE	FALSE	FALSE	FALSE	FALSE	FALSE	FALSE	FALSE	FALSE	FALSE	FALSE	FALSE	FALSE	FALSE	NA	NA	FALSE	FALSE	FALSE
184563	P35222	CTNNB1	CTNNB1 CTNNB OK/SW-cl.35 PRO2286	Catenin beta-1	_RpTSM(ox)GGTQQQFVEGVR_	RT(0.497)S(0.497)MGGT(0.007)QQQFVEGVR;RT(0.482)S(0.482)MGGT(0.036)QQQFVEGVR;RT(0.493)S(0.493)MGGT(0.014)QQQFVEGVR	T556-p	T(0.007)	FALSE	FALSE	FALSE	FALSE	FALSE	RRTSMGGTQQQFVEG	0.967185	-0.02146	-1.015	1	16	FALSE	FALSE	13.9252	13.9394	13.7974	13.9108	13.9986	13.7963	14.3461	13.9799	13.7805	13.7759	0.879658	FALSE	TRUE	FALSE	FALSE	FALSE	FALSE	FALSE	FALSE	FALSE	FALSE	FALSE	FALSE	FALSE	FALSE	FALSE	FALSE	FALSE	FALSE	NA	NA	FALSE	FALSE	FALSE
184563	P35222	CTNNB1	CTNNB1 CTNNB OK/SW-cl.35 PRO2286	Catenin beta-1	_RpTSM(ox)GGTQQQFVEGVR_	RT(0.497)S(0.497)MGGT(0.007)QQQFVEGVR;RT(0.482)S(0.482)MGGT(0.036)QQQFVEGVR;RT(0.493)S(0.493)MGGT(0.014)QQQFVEGVR	T551-p	T(0.482)	TRUE	FALSE	FALSE	FALSE	FALSE	HQDTQRRTSMGGTQQ	0.967185	-0.02146	-1.015	1	16	FALSE	FALSE	13.9252	13.9394	13.7974	13.9108	13.9986	13.7963	14.3461	13.9799	13.7805	13.7759	0.879658	FALSE	TRUE	FALSE	FALSE	FALSE	FALSE	FALSE	FALSE	FALSE	FALSE	FALSE	FALSE	FALSE	FALSE	FALSE	FALSE	FALSE	FALSE	NA	NA	FALSE	FALSE	FALSE
184563	P35222	CTNNB1	CTNNB1 CTNNB OK/SW-cl.35 PRO2286	Catenin beta-1	_RpTSM(ox)GGTQQQFVEGVR_	RT(0.497)S(0.497)MGGT(0.007)QQQFVEGVR;RT(0.482)S(0.482)MGGT(0.036)QQQFVEGVR;RT(0.493)S(0.493)MGGT(0.014)QQQFVEGVR	S552-p	S(0.482)	FALSE	FALSE	FALSE	FALSE	FALSE	QDTQRRTSMGGTQQQ	0.967185	-0.02146	-1.015	1	16	FALSE	FALSE	13.9252	13.9394	13.7974	13.9108	13.9986	13.7963	14.3461	13.9799	13.7805	13.7759	0.879658	FALSE	TRUE	FALSE	FALSE	FALSE	FALSE	FALSE	FALSE	FALSE	FALSE	FALSE	FALSE	FALSE	FALSE	FALSE	FALSE	FALSE	FALSE	NA	NA	FALSE	FALSE	FALSE
184563	P35222	CTNNB1	CTNNB1 CTNNB OK/SW-cl.35 PRO2286	Catenin beta-1	_RpTSM(ox)GGTQQQFVEGVR_	RT(0.497)S(0.497)MGGT(0.007)QQQFVEGVR;RT(0.482)S(0.482)MGGT(0.036)QQQFVEGVR;RT(0.493)S(0.493)MGGT(0.014)QQQFVEGVR	T556-p	T(0.036)	FALSE	FALSE	FALSE	FALSE	FALSE	RRTSMGGTQQQFVEG	0.967185	-0.02146	-1.015	1	16	FALSE	FALSE	13.9252	13.9394	13.7974	13.9108	13.9986	13.7963	14.3461	13.9799	13.7805	13.7759	0.879658	FALSE	TRUE	FALSE	FALSE	FALSE	FALSE	FALSE	FALSE	FALSE	FALSE	FALSE	FALSE	FALSE	FALSE	FALSE	FALSE	FALSE	FALSE	NA	NA	FALSE	FALSE	FALSE
184563	P35222	CTNNB1	CTNNB1 CTNNB OK/SW-cl.35 PRO2286	Catenin beta-1	_RpTSM(ox)GGTQQQFVEGVR_	RT(0.497)S(0.497)MGGT(0.007)QQQFVEGVR;RT(0.482)S(0.482)MGGT(0.036)QQQFVEGVR;RT(0.493)S(0.493)MGGT(0.014)QQQFVEGVR	T551-p	T(0.493)	TRUE	FALSE	FALSE	FALSE	FALSE	HQDTQRRTSMGGTQQ	0.967185	-0.02146	-1.015	1	16	FALSE	FALSE	13.9252	13.9394	13.7974	13.9108	13.9986	13.7963	14.3461	13.9799	13.7805	13.7759	0.879658	FALSE	TRUE	FALSE	FALSE	FALSE	FALSE	FALSE	FALSE	FALSE	FALSE	FALSE	FALSE	FALSE	FALSE	FALSE	FALSE	FALSE	FALSE	NA	NA	FALSE	FALSE	FALSE
184563	P35222	CTNNB1	CTNNB1 CTNNB OK/SW-cl.35 PRO2286	Catenin beta-1	_RpTSM(ox)GGTQQQFVEGVR_	RT(0.497)S(0.497)MGGT(0.007)QQQFVEGVR;RT(0.482)S(0.482)MGGT(0.036)QQQFVEGVR;RT(0.493)S(0.493)MGGT(0.014)QQQFVEGVR	S552-p	S(0.493)	FALSE	FALSE	FALSE	FALSE	FALSE	QDTQRRTSMGGTQQQ	0.967185	-0.02146	-1.015	1	16	FALSE	FALSE	13.9252	13.9394	13.7974	13.9108	13.9986	13.7963	14.3461	13.9799	13.7805	13.7759	0.879658	FALSE	TRUE	FALSE	FALSE	FALSE	FALSE	FALSE	FALSE	FALSE	FALSE	FALSE	FALSE	FALSE	FALSE	FALSE	FALSE	FALSE	FALSE	NA	NA	FALSE	FALSE	FALSE
184563	P35222	CTNNB1	CTNNB1 CTNNB OK/SW-cl.35 PRO2286	Catenin beta-1	_RpTSM(ox)GGTQQQFVEGVR_	RT(0.497)S(0.497)MGGT(0.007)QQQFVEGVR;RT(0.482)S(0.482)MGGT(0.036)QQQFVEGVR;RT(0.493)S(0.493)MGGT(0.014)QQQFVEGVR	T556-p	T(0.014)	FALSE	FALSE	FALSE	FALSE	FALSE	RRTSMGGTQQQFVEG	0.967185	-0.02146	-1.015	1	16	FALSE	FALSE	13.9252	13.9394	13.7974	13.9108	13.9986	13.7963	14.3461	13.9799	13.7805	13.7759	0.879658	FALSE	TRUE	FALSE	FALSE	FALSE	FALSE	FALSE	FALSE	FALSE	FALSE	FALSE	FALSE	FALSE	FALSE	FALSE	FALSE	FALSE	FALSE	NA	NA	FALSE	FALSE	FALSE
220656	P22392	NME2	NME2 NM23B	Nucleoside diphosphate kinase B	_VMLGEpTNPADSKPGTIR_	VMLGET(1)NPADSKPGTIR;VMLGET(0.996)NPADS(0.002)KPGT(0.002)IR;VMLGET(0.992)NPADSKPGT(0.008)IR;VMLGET(0.999)NPADSKPGT(0.001)IR	T94-p	T(1)	TRUE	TRUE	TRUE	FALSE	FALSE	GRVMLGETNPADSKP	0.968269	-0.0214327	-1.015	1	9	FALSE	FALSE	16.9901	17.1503	17.3859	17.191	16.846	17.0179	17.061	17.4163	17.213	16.9624	0.884058	FALSE	TRUE	FALSE	FALSE	FALSE	FALSE	FALSE	FALSE	FALSE	FALSE	FALSE	FALSE	FALSE	FALSE	FALSE	FALSE	FALSE	FALSE	NA	PF00334	FALSE	FALSE	FALSE
220656	P22392	NME2	NME2 NM23B	Nucleoside diphosphate kinase B	_VMLGEpTNPADSKPGTIR_	VMLGET(1)NPADSKPGTIR;VMLGET(0.996)NPADS(0.002)KPGT(0.002)IR;VMLGET(0.992)NPADSKPGT(0.008)IR;VMLGET(0.999)NPADSKPGT(0.001)IR	T94-p	T(0.996)	TRUE	TRUE	TRUE	FALSE	FALSE	GRVMLGETNPADSKP	0.968269	-0.0214327	-1.015	1	9	FALSE	FALSE	16.9901	17.1503	17.3859	17.191	16.846	17.0179	17.061	17.4163	17.213	16.9624	0.884058	FALSE	TRUE	FALSE	FALSE	FALSE	FALSE	FALSE	FALSE	FALSE	FALSE	FALSE	FALSE	FALSE	FALSE	FALSE	FALSE	FALSE	FALSE	NA	PF00334	FALSE	FALSE	FALSE
220656	P22392	NME2	NME2 NM23B	Nucleoside diphosphate kinase B	_VMLGEpTNPADSKPGTIR_	VMLGET(1)NPADSKPGTIR;VMLGET(0.996)NPADS(0.002)KPGT(0.002)IR;VMLGET(0.992)NPADSKPGT(0.008)IR;VMLGET(0.999)NPADSKPGT(0.001)IR	S99-p	S(0.002)	FALSE	FALSE	FALSE	FALSE	FALSE	GETNPADSKPGTIRG	0.968269	-0.0214327	-1.015	1	9	FALSE	FALSE	16.9901	17.1503	17.3859	17.191	16.846	17.0179	17.061	17.4163	17.213	16.9624	0.884058	FALSE	TRUE	FALSE	FALSE	FALSE	FALSE	FALSE	FALSE	FALSE	FALSE	FALSE	FALSE	FALSE	FALSE	FALSE	FALSE	FALSE	FALSE	NA	PF00334	FALSE	FALSE	FALSE
220656	P22392	NME2	NME2 NM23B	Nucleoside diphosphate kinase B	_VMLGEpTNPADSKPGTIR_	VMLGET(1)NPADSKPGTIR;VMLGET(0.996)NPADS(0.002)KPGT(0.002)IR;VMLGET(0.992)NPADSKPGT(0.008)IR;VMLGET(0.999)NPADSKPGT(0.001)IR	T103-p	T(0.002)	FALSE	FALSE	FALSE	FALSE	FALSE	PADSKPGTIRGDFCI	0.968269	-0.0214327	-1.015	1	9	FALSE	FALSE	16.9901	17.1503	17.3859	17.191	16.846	17.0179	17.061	17.4163	17.213	16.9624	0.884058	FALSE	TRUE	FALSE	FALSE	FALSE	FALSE	FALSE	FALSE	FALSE	FALSE	FALSE	FALSE	FALSE	FALSE	FALSE	FALSE	FALSE	FALSE	NA	PF00334	FALSE	FALSE	FALSE
220656	P22392	NME2	NME2 NM23B	Nucleoside diphosphate kinase B	_VMLGEpTNPADSKPGTIR_	VMLGET(1)NPADSKPGTIR;VMLGET(0.996)NPADS(0.002)KPGT(0.002)IR;VMLGET(0.992)NPADSKPGT(0.008)IR;VMLGET(0.999)NPADSKPGT(0.001)IR	T94-p	T(0.992)	TRUE	TRUE	FALSE	FALSE	FALSE	GRVMLGETNPADSKP	0.968269	-0.0214327	-1.015	1	9	FALSE	FALSE	16.9901	17.1503	17.3859	17.191	16.846	17.0179	17.061	17.4163	17.213	16.9624	0.884058	FALSE	TRUE	FALSE	FALSE	FALSE	FALSE	FALSE	FALSE	FALSE	FALSE	FALSE	FALSE	FALSE	FALSE	FALSE	FALSE	FALSE	FALSE	NA	PF00334	FALSE	FALSE	FALSE
220656	P22392	NME2	NME2 NM23B	Nucleoside diphosphate kinase B	_VMLGEpTNPADSKPGTIR_	VMLGET(1)NPADSKPGTIR;VMLGET(0.996)NPADS(0.002)KPGT(0.002)IR;VMLGET(0.992)NPADSKPGT(0.008)IR;VMLGET(0.999)NPADSKPGT(0.001)IR	T103-p	T(0.008)	FALSE	FALSE	FALSE	FALSE	FALSE	PADSKPGTIRGDFCI	0.968269	-0.0214327	-1.015	1	9	FALSE	FALSE	16.9901	17.1503	17.3859	17.191	16.846	17.0179	17.061	17.4163	17.213	16.9624	0.884058	FALSE	TRUE	FALSE	FALSE	FALSE	FALSE	FALSE	FALSE	FALSE	FALSE	FALSE	FALSE	FALSE	FALSE	FALSE	FALSE	FALSE	FALSE	NA	PF00334	FALSE	FALSE	FALSE
220656	P22392	NME2	NME2 NM23B	Nucleoside diphosphate kinase B	_VMLGEpTNPADSKPGTIR_	VMLGET(1)NPADSKPGTIR;VMLGET(0.996)NPADS(0.002)KPGT(0.002)IR;VMLGET(0.992)NPADSKPGT(0.008)IR;VMLGET(0.999)NPADSKPGT(0.001)IR	T94-p	T(0.999)	TRUE	TRUE	TRUE	FALSE	FALSE	GRVMLGETNPADSKP	0.968269	-0.0214327	-1.015	1	9	FALSE	FALSE	16.9901	17.1503	17.3859	17.191	16.846	17.0179	17.061	17.4163	17.213	16.9624	0.884058	FALSE	TRUE	FALSE	FALSE	FALSE	FALSE	FALSE	FALSE	FALSE	FALSE	FALSE	FALSE	FALSE	FALSE	FALSE	FALSE	FALSE	FALSE	NA	PF00334	FALSE	FALSE	FALSE
220656	P22392	NME2	NME2 NM23B	Nucleoside diphosphate kinase B	_VMLGEpTNPADSKPGTIR_	VMLGET(1)NPADSKPGTIR;VMLGET(0.996)NPADS(0.002)KPGT(0.002)IR;VMLGET(0.992)NPADSKPGT(0.008)IR;VMLGET(0.999)NPADSKPGT(0.001)IR	T103-p	T(0.001)	FALSE	FALSE	FALSE	FALSE	FALSE	PADSKPGTIRGDFCI	0.968269	-0.0214327	-1.015	1	9	FALSE	FALSE	16.9901	17.1503	17.3859	17.191	16.846	17.0179	17.061	17.4163	17.213	16.9624	0.884058	FALSE	TRUE	FALSE	FALSE	FALSE	FALSE	FALSE	FALSE	FALSE	FALSE	FALSE	FALSE	FALSE	FALSE	FALSE	FALSE	FALSE	FALSE	NA	PF00334	FALSE	FALSE	FALSE
52404	O14640	DVL1	DVL1	Segment polarity protein dishevelled homolog DVL-1	_ELAAVPPELpTGSRQSFQK_	ELAAVPPELT(0.388)GS(0.388)RQS(0.225)FQK	T674-p	T(0.388)	TRUE	FALSE	FALSE	FALSE	FALSE	AAVPPELTGSRQSFQ	0.967371	-0.0213923	-1.015	1	7	FALSE	FALSE	13.8783	14.1993	14.2133	14.1812	14.3232	13.9991	14.2994	13.9621	14.2287	14.413	0.880129	FALSE	TRUE	FALSE	FALSE	FALSE	FALSE	FALSE	FALSE	FALSE	FALSE	FALSE	FALSE	FALSE	FALSE	FALSE	FALSE	FALSE	FALSE	NA	PF12316	FALSE	FALSE	FALSE
52404	O14640	DVL1	DVL1	Segment polarity protein dishevelled homolog DVL-1	_ELAAVPPELpTGSRQSFQK_	ELAAVPPELT(0.388)GS(0.388)RQS(0.225)FQK	S676-p	S(0.388)	FALSE	FALSE	FALSE	FALSE	FALSE	VPPELTGSRQSFQKA	0.967371	-0.0213923	-1.015	1	7	FALSE	FALSE	13.8783	14.1993	14.2133	14.1812	14.3232	13.9991	14.2994	13.9621	14.2287	14.413	0.880129	FALSE	TRUE	FALSE	FALSE	FALSE	FALSE	FALSE	FALSE	FALSE	FALSE	FALSE	FALSE	FALSE	FALSE	FALSE	FALSE	FALSE	FALSE	NA	PF12316	FALSE	FALSE	FALSE
52404	O14640	DVL1	DVL1	Segment polarity protein dishevelled homolog DVL-1	_ELAAVPPELpTGSRQSFQK_	ELAAVPPELT(0.388)GS(0.388)RQS(0.225)FQK	S679-p	S(0.225)	FALSE	FALSE	FALSE	FALSE	FALSE	ELTGSRQSFQKAMGN	0.967371	-0.0213923	-1.015	1	7	FALSE	FALSE	13.8783	14.1993	14.2133	14.1812	14.3232	13.9991	14.2994	13.9621	14.2287	14.413	0.880129	FALSE	TRUE	FALSE	FALSE	FALSE	FALSE	FALSE	FALSE	FALSE	FALSE	FALSE	FALSE	FALSE	FALSE	FALSE	FALSE	FALSE	FALSE	NA	PF12316	FALSE	FALSE	FALSE
216058	Q9UK28	TMEM59L	TMEM59L BSMAP C19orf4	Transmembrane protein 59-like	_VESEEPQDNDFLpSCMSRR_	VESEEPQDNDFLS(0.5)CMS(0.5)RR	S257-p	S(0.5)	TRUE	FALSE	FALSE	FALSE	FALSE	PQDNDFLSCMSRRSG	0.985832	-0.0213767	-1.015	1	8	FALSE	FALSE	10.9255	11.1813	10.8763	10.4209	NA	NA	NA	10.2119	11.2427	11.1624	0.943778	FALSE	TRUE	FALSE	FALSE	FALSE	FALSE	FALSE	FALSE	FALSE	FALSE	FALSE	FALSE	FALSE	FALSE	FALSE	FALSE	FALSE	FALSE	NA	PF12280	FALSE	FALSE	FALSE
216058	Q9UK28	TMEM59L	TMEM59L BSMAP C19orf4	Transmembrane protein 59-like	_VESEEPQDNDFLpSCMSRR_	VESEEPQDNDFLS(0.5)CMS(0.5)RR	S260-p	S(0.5)	FALSE	FALSE	FALSE	FALSE	FALSE	NDFLSCMSRRSGLPR	0.985832	-0.0213767	-1.015	1	8	FALSE	FALSE	10.9255	11.1813	10.8763	10.4209	NA	NA	NA	10.2119	11.2427	11.1624	0.943778	FALSE	TRUE	FALSE	FALSE	FALSE	FALSE	FALSE	FALSE	FALSE	FALSE	FALSE	FALSE	FALSE	FALSE	FALSE	FALSE	FALSE	FALSE	NA	PF12280	FALSE	FALSE	FALSE
12505	Q66K64	DCAF15	DCAF15 C19orf72	DDB1- and CUL4-associated factor 15	_AHpSEPLALCGETAPR_	AHS(1)EPLALCGETAPR	S359-p	S(1)	TRUE	TRUE	TRUE	FALSE	FALSE	GSRCRAHSEPLALCG	0.96916	-0.0213719	-1.015	1	11	FALSE	FALSE	13.2747	13.5897	13.7044	13.6846	13.9801	13.6804	13.4962	13.6578	13.6345	13.8715	0.88694	FALSE	TRUE	FALSE	FALSE	FALSE	FALSE	FALSE	FALSE	FALSE	FALSE	FALSE	FALSE	FALSE	FALSE	FALSE	FALSE	FALSE	FALSE	NA	NA	FALSE	FALSE	FALSE
191550	Q96A65	EXOC4	EXOC4 KIAA1699 SEC8 SEC8L1	Exocyst complex component 4	_pSGELQGGPDDNLIEGGGTK_	S(1)GELQGGPDDNLIEGGGTK	S468-p	S(1)	TRUE	TRUE	TRUE	FALSE	FALSE	RRELYSRSGELQGGP	0.97455	-0.0213566	-1.015	1	9	FALSE	FALSE	14.232	14.0517	13.5206	14.2065	14.403	14.3303	13.9898	13.9365	13.9806	14.2835	0.905431	FALSE	TRUE	FALSE	FALSE	FALSE	FALSE	FALSE	FALSE	FALSE	FALSE	FALSE	FALSE	FALSE	FALSE	FALSE	FALSE	FALSE	FALSE	NA	NA	FALSE	FALSE	FALSE
63825	Q01167	FOXK2	FOXK2 ILF ILF1	Forkhead box protein K2	_FAQSAPGpSPLSSQPVLITVQR_	FAQSAPGS(1)PLSSQPVLITVQR;FAQS(0.005)APGS(0.99)PLS(0.004)S(0.001)QPVLITVQR;FAQSAPGS(0.947)PLS(0.043)S(0.009)QPVLITVQR;FAQS(0.006)APGS(0.987)PLS(0.005)S(0.002)QPVLITVQR	S428-p	S(1)	TRUE	TRUE	TRUE	FALSE	FALSE	FAQSAPGSPLSSQPV	0.979841	-0.0213493	-1.015	1	12	FALSE	FALSE	15.96	15.9382	16.1812	16.2348	16.7784	16.1936	15.6129	16.4677	16.2921	16.6331	0.923608	FALSE	TRUE	FALSE	FALSE	FALSE	FALSE	FALSE	FALSE	FALSE	FALSE	FALSE	FALSE	FALSE	FALSE	FALSE	FALSE	FALSE	FALSE	NA	NA	FALSE	FALSE	FALSE
63825	Q01167	FOXK2	FOXK2 ILF ILF1	Forkhead box protein K2	_FAQSAPGpSPLSSQPVLITVQR_	FAQSAPGS(1)PLSSQPVLITVQR;FAQS(0.005)APGS(0.99)PLS(0.004)S(0.001)QPVLITVQR;FAQSAPGS(0.947)PLS(0.043)S(0.009)QPVLITVQR;FAQS(0.006)APGS(0.987)PLS(0.005)S(0.002)QPVLITVQR	S424-p	S(0.005)	FALSE	FALSE	FALSE	FALSE	FALSE	QEARFAQSAPGSPLS	0.979841	-0.0213493	-1.015	1	12	FALSE	FALSE	15.96	15.9382	16.1812	16.2348	16.7784	16.1936	15.6129	16.4677	16.2921	16.6331	0.923608	FALSE	TRUE	FALSE	FALSE	FALSE	FALSE	FALSE	FALSE	FALSE	FALSE	FALSE	FALSE	FALSE	FALSE	FALSE	FALSE	FALSE	FALSE	NA	NA	FALSE	FALSE	FALSE
63825	Q01167	FOXK2	FOXK2 ILF ILF1	Forkhead box protein K2	_FAQSAPGpSPLSSQPVLITVQR_	FAQSAPGS(1)PLSSQPVLITVQR;FAQS(0.005)APGS(0.99)PLS(0.004)S(0.001)QPVLITVQR;FAQSAPGS(0.947)PLS(0.043)S(0.009)QPVLITVQR;FAQS(0.006)APGS(0.987)PLS(0.005)S(0.002)QPVLITVQR	S428-p	S(0.99)	TRUE	TRUE	FALSE	FALSE	FALSE	FAQSAPGSPLSSQPV	0.979841	-0.0213493	-1.015	1	12	FALSE	FALSE	15.96	15.9382	16.1812	16.2348	16.7784	16.1936	15.6129	16.4677	16.2921	16.6331	0.923608	FALSE	TRUE	FALSE	FALSE	FALSE	FALSE	FALSE	FALSE	FALSE	FALSE	FALSE	FALSE	FALSE	FALSE	FALSE	FALSE	FALSE	FALSE	NA	NA	FALSE	FALSE	FALSE
63825	Q01167	FOXK2	FOXK2 ILF ILF1	Forkhead box protein K2	_FAQSAPGpSPLSSQPVLITVQR_	FAQSAPGS(1)PLSSQPVLITVQR;FAQS(0.005)APGS(0.99)PLS(0.004)S(0.001)QPVLITVQR;FAQSAPGS(0.947)PLS(0.043)S(0.009)QPVLITVQR;FAQS(0.006)APGS(0.987)PLS(0.005)S(0.002)QPVLITVQR	S431-p	S(0.004)	FALSE	FALSE	FALSE	FALSE	FALSE	SAPGSPLSSQPVLIT	0.979841	-0.0213493	-1.015	1	12	FALSE	FALSE	15.96	15.9382	16.1812	16.2348	16.7784	16.1936	15.6129	16.4677	16.2921	16.6331	0.923608	FALSE	TRUE	FALSE	FALSE	FALSE	FALSE	FALSE	FALSE	FALSE	FALSE	FALSE	FALSE	FALSE	FALSE	FALSE	FALSE	FALSE	FALSE	NA	NA	FALSE	FALSE	FALSE
63825	Q01167	FOXK2	FOXK2 ILF ILF1	Forkhead box protein K2	_FAQSAPGpSPLSSQPVLITVQR_	FAQSAPGS(1)PLSSQPVLITVQR;FAQS(0.005)APGS(0.99)PLS(0.004)S(0.001)QPVLITVQR;FAQSAPGS(0.947)PLS(0.043)S(0.009)QPVLITVQR;FAQS(0.006)APGS(0.987)PLS(0.005)S(0.002)QPVLITVQR	S432-p	S(0.001)	FALSE	FALSE	FALSE	FALSE	FALSE	APGSPLSSQPVLITV	0.979841	-0.0213493	-1.015	1	12	FALSE	FALSE	15.96	15.9382	16.1812	16.2348	16.7784	16.1936	15.6129	16.4677	16.2921	16.6331	0.923608	FALSE	TRUE	FALSE	FALSE	FALSE	FALSE	FALSE	FALSE	FALSE	FALSE	FALSE	FALSE	FALSE	FALSE	FALSE	FALSE	FALSE	FALSE	NA	NA	FALSE	FALSE	FALSE
63825	Q01167	FOXK2	FOXK2 ILF ILF1	Forkhead box protein K2	_FAQSAPGpSPLSSQPVLITVQR_	FAQSAPGS(1)PLSSQPVLITVQR;FAQS(0.005)APGS(0.99)PLS(0.004)S(0.001)QPVLITVQR;FAQSAPGS(0.947)PLS(0.043)S(0.009)QPVLITVQR;FAQS(0.006)APGS(0.987)PLS(0.005)S(0.002)QPVLITVQR	S428-p	S(0.947)	TRUE	TRUE	FALSE	FALSE	FALSE	FAQSAPGSPLSSQPV	0.979841	-0.0213493	-1.015	1	12	FALSE	FALSE	15.96	15.9382	16.1812	16.2348	16.7784	16.1936	15.6129	16.4677	16.2921	16.6331	0.923608	FALSE	TRUE	FALSE	FALSE	FALSE	FALSE	FALSE	FALSE	FALSE	FALSE	FALSE	FALSE	FALSE	FALSE	FALSE	FALSE	FALSE	FALSE	NA	NA	FALSE	FALSE	FALSE
63825	Q01167	FOXK2	FOXK2 ILF ILF1	Forkhead box protein K2	_FAQSAPGpSPLSSQPVLITVQR_	FAQSAPGS(1)PLSSQPVLITVQR;FAQS(0.005)APGS(0.99)PLS(0.004)S(0.001)QPVLITVQR;FAQSAPGS(0.947)PLS(0.043)S(0.009)QPVLITVQR;FAQS(0.006)APGS(0.987)PLS(0.005)S(0.002)QPVLITVQR	S431-p	S(0.043)	FALSE	FALSE	FALSE	FALSE	FALSE	SAPGSPLSSQPVLIT	0.979841	-0.0213493	-1.015	1	12	FALSE	FALSE	15.96	15.9382	16.1812	16.2348	16.7784	16.1936	15.6129	16.4677	16.2921	16.6331	0.923608	FALSE	TRUE	FALSE	FALSE	FALSE	FALSE	FALSE	FALSE	FALSE	FALSE	FALSE	FALSE	FALSE	FALSE	FALSE	FALSE	FALSE	FALSE	NA	NA	FALSE	FALSE	FALSE
63825	Q01167	FOXK2	FOXK2 ILF ILF1	Forkhead box protein K2	_FAQSAPGpSPLSSQPVLITVQR_	FAQSAPGS(1)PLSSQPVLITVQR;FAQS(0.005)APGS(0.99)PLS(0.004)S(0.001)QPVLITVQR;FAQSAPGS(0.947)PLS(0.043)S(0.009)QPVLITVQR;FAQS(0.006)APGS(0.987)PLS(0.005)S(0.002)QPVLITVQR	S432-p	S(0.009)	FALSE	FALSE	FALSE	FALSE	FALSE	APGSPLSSQPVLITV	0.979841	-0.0213493	-1.015	1	12	FALSE	FALSE	15.96	15.9382	16.1812	16.2348	16.7784	16.1936	15.6129	16.4677	16.2921	16.6331	0.923608	FALSE	TRUE	FALSE	FALSE	FALSE	FALSE	FALSE	FALSE	FALSE	FALSE	FALSE	FALSE	FALSE	FALSE	FALSE	FALSE	FALSE	FALSE	NA	NA	FALSE	FALSE	FALSE
63825	Q01167	FOXK2	FOXK2 ILF ILF1	Forkhead box protein K2	_FAQSAPGpSPLSSQPVLITVQR_	FAQSAPGS(1)PLSSQPVLITVQR;FAQS(0.005)APGS(0.99)PLS(0.004)S(0.001)QPVLITVQR;FAQSAPGS(0.947)PLS(0.043)S(0.009)QPVLITVQR;FAQS(0.006)APGS(0.987)PLS(0.005)S(0.002)QPVLITVQR	S424-p	S(0.006)	FALSE	FALSE	FALSE	FALSE	FALSE	QEARFAQSAPGSPLS	0.979841	-0.0213493	-1.015	1	12	FALSE	FALSE	15.96	15.9382	16.1812	16.2348	16.7784	16.1936	15.6129	16.4677	16.2921	16.6331	0.923608	FALSE	TRUE	FALSE	FALSE	FALSE	FALSE	FALSE	FALSE	FALSE	FALSE	FALSE	FALSE	FALSE	FALSE	FALSE	FALSE	FALSE	FALSE	NA	NA	FALSE	FALSE	FALSE
63825	Q01167	FOXK2	FOXK2 ILF ILF1	Forkhead box protein K2	_FAQSAPGpSPLSSQPVLITVQR_	FAQSAPGS(1)PLSSQPVLITVQR;FAQS(0.005)APGS(0.99)PLS(0.004)S(0.001)QPVLITVQR;FAQSAPGS(0.947)PLS(0.043)S(0.009)QPVLITVQR;FAQS(0.006)APGS(0.987)PLS(0.005)S(0.002)QPVLITVQR	S428-p	S(0.987)	TRUE	TRUE	FALSE	FALSE	FALSE	FAQSAPGSPLSSQPV	0.979841	-0.0213493	-1.015	1	12	FALSE	FALSE	15.96	15.9382	16.1812	16.2348	16.7784	16.1936	15.6129	16.4677	16.2921	16.6331	0.923608	FALSE	TRUE	FALSE	FALSE	FALSE	FALSE	FALSE	FALSE	FALSE	FALSE	FALSE	FALSE	FALSE	FALSE	FALSE	FALSE	FALSE	FALSE	NA	NA	FALSE	FALSE	FALSE
63825	Q01167	FOXK2	FOXK2 ILF ILF1	Forkhead box protein K2	_FAQSAPGpSPLSSQPVLITVQR_	FAQSAPGS(1)PLSSQPVLITVQR;FAQS(0.005)APGS(0.99)PLS(0.004)S(0.001)QPVLITVQR;FAQSAPGS(0.947)PLS(0.043)S(0.009)QPVLITVQR;FAQS(0.006)APGS(0.987)PLS(0.005)S(0.002)QPVLITVQR	S431-p	S(0.005)	FALSE	FALSE	FALSE	FALSE	FALSE	SAPGSPLSSQPVLIT	0.979841	-0.0213493	-1.015	1	12	FALSE	FALSE	15.96	15.9382	16.1812	16.2348	16.7784	16.1936	15.6129	16.4677	16.2921	16.6331	0.923608	FALSE	TRUE	FALSE	FALSE	FALSE	FALSE	FALSE	FALSE	FALSE	FALSE	FALSE	FALSE	FALSE	FALSE	FALSE	FALSE	FALSE	FALSE	NA	NA	FALSE	FALSE	FALSE
63825	Q01167	FOXK2	FOXK2 ILF ILF1	Forkhead box protein K2	_FAQSAPGpSPLSSQPVLITVQR_	FAQSAPGS(1)PLSSQPVLITVQR;FAQS(0.005)APGS(0.99)PLS(0.004)S(0.001)QPVLITVQR;FAQSAPGS(0.947)PLS(0.043)S(0.009)QPVLITVQR;FAQS(0.006)APGS(0.987)PLS(0.005)S(0.002)QPVLITVQR	S432-p	S(0.002)	FALSE	FALSE	FALSE	FALSE	FALSE	APGSPLSSQPVLITV	0.979841	-0.0213493	-1.015	1	12	FALSE	FALSE	15.96	15.9382	16.1812	16.2348	16.7784	16.1936	15.6129	16.4677	16.2921	16.6331	0.923608	FALSE	TRUE	FALSE	FALSE	FALSE	FALSE	FALSE	FALSE	FALSE	FALSE	FALSE	FALSE	FALSE	FALSE	FALSE	FALSE	FALSE	FALSE	NA	NA	FALSE	FALSE	FALSE
133693	Q2KHR2	RFX7	RFX7 RFXDC2	DNA-binding protein RFX7	_LTPVpSPVQHQGATVNNTN(de)K_	LT(0.153)PVS(0.847)PVQHQGATVNNTNK	T1025-p	T(0.153)	FALSE	FALSE	FALSE	FALSE	FALSE	DTHFGRLTPVSPVQH	0.983947	-0.0213155	-1.015	1	5	FALSE	FALSE	12.8821	13.9678	13.1145	12.7522	13.7591	13.1928	12.8256	13.6246	13.2806	13.6586	0.93606	FALSE	TRUE	FALSE	FALSE	FALSE	FALSE	FALSE	FALSE	FALSE	FALSE	FALSE	FALSE	FALSE	FALSE	FALSE	FALSE	FALSE	FALSE	NA	NA	FALSE	FALSE	FALSE
133693	Q2KHR2	RFX7	RFX7 RFXDC2	DNA-binding protein RFX7	_LTPVpSPVQHQGATVNNTN(de)K_	LT(0.153)PVS(0.847)PVQHQGATVNNTNK	S1028-p	S(0.847)	TRUE	TRUE	FALSE	FALSE	FALSE	FGRLTPVSPVQHQGA	0.983947	-0.0213155	-1.015	1	5	FALSE	FALSE	12.8821	13.9678	13.1145	12.7522	13.7591	13.1928	12.8256	13.6246	13.2806	13.6586	0.93606	FALSE	TRUE	FALSE	FALSE	FALSE	FALSE	FALSE	FALSE	FALSE	FALSE	FALSE	FALSE	FALSE	FALSE	FALSE	FALSE	FALSE	FALSE	NA	NA	FALSE	FALSE	FALSE
182421	Q5VUA4	ZNF318	ZNF318 HRIHFB2436	Zinc finger protein 318	_RpSPGLCSDSLEK_	RS(0.973)PGLCS(0.027)DSLEK	S136-p	S(0.973)	TRUE	TRUE	FALSE	FALSE	FALSE	DSGSRRRSPGLCSDS	0.985733	-0.0213008	-1.015	1	18	FALSE	FALSE	12.421	12.0769	12.8818	12.4634	12.8474	13.0082	12.4054	13.0522	12.8347	11.4965	0.942899	FALSE	TRUE	FALSE	FALSE	FALSE	FALSE	FALSE	FALSE	FALSE	FALSE	FALSE	FALSE	FALSE	FALSE	FALSE	TRUE	FALSE	FALSE	NA	NA	FALSE	FALSE	FALSE
182421	Q5VUA4	ZNF318	ZNF318 HRIHFB2436	Zinc finger protein 318	_RpSPGLCSDSLEK_	RS(0.973)PGLCS(0.027)DSLEK	S141-p	S(0.027)	FALSE	FALSE	FALSE	FALSE	FALSE	RRSPGLCSDSLEKSL	0.985733	-0.0213008	-1.015	1	18	FALSE	FALSE	12.421	12.0769	12.8818	12.4634	12.8474	13.0082	12.4054	13.0522	12.8347	11.4965	0.942899	FALSE	TRUE	FALSE	FALSE	FALSE	FALSE	FALSE	FALSE	FALSE	FALSE	FALSE	FALSE	FALSE	FALSE	FALSE	FALSE	FALSE	FALSE	NA	NA	FALSE	FALSE	FALSE
159095	Q5VT52	RPRD2	RPRD2 KIAA0460 HSPC099	Regulation of nuclear pre-mRNA domain-containing protein 2	_PSPGTPTpSPSNLTSGLK_	PSPGT(0.014)PT(0.026)S(0.928)PS(0.029)NLT(0.001)SGLK	T482-p	T(0.014)	FALSE	FALSE	FALSE	FALSE	FALSE	ASRPSPGTPTSPSNL	0.972447	-0.0212969	-1.015	1	9	FALSE	FALSE	14.2678	13.7993	14.0341	14.0819	14.5009	14.0084	13.9534	14.3779	14.0236	14.4271	0.898838	FALSE	TRUE	FALSE	FALSE	FALSE	FALSE	FALSE	FALSE	FALSE	FALSE	FALSE	FALSE	FALSE	FALSE	FALSE	TRUE	TRUE	FALSE	NA	NA	FALSE	FALSE	FALSE
159095	Q5VT52	RPRD2	RPRD2 KIAA0460 HSPC099	Regulation of nuclear pre-mRNA domain-containing protein 2	_PSPGTPTpSPSNLTSGLK_	PSPGT(0.014)PT(0.026)S(0.928)PS(0.029)NLT(0.001)SGLK	T484-p	T(0.026)	FALSE	FALSE	FALSE	FALSE	FALSE	RPSPGTPTSPSNLTS	0.972447	-0.0212969	-1.015	1	9	FALSE	FALSE	14.2678	13.7993	14.0341	14.0819	14.5009	14.0084	13.9534	14.3779	14.0236	14.4271	0.898838	FALSE	TRUE	FALSE	FALSE	FALSE	FALSE	FALSE	FALSE	FALSE	FALSE	FALSE	FALSE	FALSE	FALSE	FALSE	TRUE	TRUE	FALSE	NA	NA	FALSE	FALSE	FALSE
159095	Q5VT52	RPRD2	RPRD2 KIAA0460 HSPC099	Regulation of nuclear pre-mRNA domain-containing protein 2	_PSPGTPTpSPSNLTSGLK_	PSPGT(0.014)PT(0.026)S(0.928)PS(0.029)NLT(0.001)SGLK	S485-p	S(0.928)	TRUE	TRUE	FALSE	FALSE	FALSE	PSPGTPTSPSNLTSG	0.972447	-0.0212969	-1.015	1	9	FALSE	FALSE	14.2678	13.7993	14.0341	14.0819	14.5009	14.0084	13.9534	14.3779	14.0236	14.4271	0.898838	FALSE	TRUE	FALSE	FALSE	FALSE	FALSE	FALSE	FALSE	FALSE	FALSE	FALSE	FALSE	FALSE	FALSE	FALSE	TRUE	TRUE	FALSE	NA	NA	FALSE	FALSE	FALSE
159095	Q5VT52	RPRD2	RPRD2 KIAA0460 HSPC099	Regulation of nuclear pre-mRNA domain-containing protein 2	_PSPGTPTpSPSNLTSGLK_	PSPGT(0.014)PT(0.026)S(0.928)PS(0.029)NLT(0.001)SGLK	S487-p	S(0.029)	FALSE	FALSE	FALSE	FALSE	FALSE	PGTPTSPSNLTSGLK	0.972447	-0.0212969	-1.015	1	9	FALSE	FALSE	14.2678	13.7993	14.0341	14.0819	14.5009	14.0084	13.9534	14.3779	14.0236	14.4271	0.898838	FALSE	TRUE	FALSE	FALSE	FALSE	FALSE	FALSE	FALSE	FALSE	FALSE	FALSE	FALSE	FALSE	FALSE	FALSE	TRUE	TRUE	FALSE	NA	NA	FALSE	FALSE	FALSE
159095	Q5VT52	RPRD2	RPRD2 KIAA0460 HSPC099	Regulation of nuclear pre-mRNA domain-containing protein 2	_PSPGTPTpSPSNLTSGLK_	PSPGT(0.014)PT(0.026)S(0.928)PS(0.029)NLT(0.001)SGLK	T490-p	T(0.001)	FALSE	FALSE	FALSE	FALSE	FALSE	PTSPSNLTSGLKTPA	0.972447	-0.0212969	-1.015	1	9	FALSE	FALSE	14.2678	13.7993	14.0341	14.0819	14.5009	14.0084	13.9534	14.3779	14.0236	14.4271	0.898838	FALSE	TRUE	FALSE	FALSE	FALSE	FALSE	FALSE	FALSE	FALSE	FALSE	FALSE	FALSE	FALSE	FALSE	FALSE	TRUE	TRUE	FALSE	NA	NA	FALSE	FALSE	FALSE
107823	P15336	ATF2	ATF2 CREB2 CREBP1	Cyclic AMP-dependent transcription factor ATF-2	_KM(ox)PLDLpSPLATPIIR_	KMPLDLS(0.999)PLAT(0.001)PIIR;KMPLDLS(1)PLATPIIR	S112-p	S(0.999)	TRUE	TRUE	TRUE	FALSE	FALSE	KKMPLDLSPLATPII	0.973564	-0.0212632	-1.015	1	15	TRUE	FALSE	19.1426	19.4251	18.8796	18.6852	18.5944	18.8108	18.9372	19.0803	18.913	19.0919	0.901542	FALSE	TRUE	FALSE	FALSE	FALSE	FALSE	FALSE	FALSE	FALSE	FALSE	FALSE	FALSE	TRUE	FALSE	FALSE	FALSE	FALSE	FALSE	NA	NA	FALSE	FALSE	FALSE
107823	P15336	ATF2	ATF2 CREB2 CREBP1	Cyclic AMP-dependent transcription factor ATF-2	_KM(ox)PLDLpSPLATPIIR_	KMPLDLS(0.999)PLAT(0.001)PIIR;KMPLDLS(1)PLATPIIR	T116-p	T(0.001)	FALSE	FALSE	FALSE	FALSE	FALSE	LDLSPLATPIIRSKI	0.973564	-0.0212632	-1.015	1	15	TRUE	FALSE	19.1426	19.4251	18.8796	18.6852	18.5944	18.8108	18.9372	19.0803	18.913	19.0919	0.901542	FALSE	TRUE	FALSE	FALSE	FALSE	FALSE	FALSE	FALSE	FALSE	FALSE	FALSE	FALSE	TRUE	FALSE	FALSE	FALSE	FALSE	FALSE	NA	NA	FALSE	FALSE	FALSE
107823	P15336	ATF2	ATF2 CREB2 CREBP1	Cyclic AMP-dependent transcription factor ATF-2	_KM(ox)PLDLpSPLATPIIR_	KMPLDLS(0.999)PLAT(0.001)PIIR;KMPLDLS(1)PLATPIIR	S112-p	S(1)	TRUE	TRUE	TRUE	FALSE	FALSE	KKMPLDLSPLATPII	0.973564	-0.0212632	-1.015	1	15	TRUE	FALSE	19.1426	19.4251	18.8796	18.6852	18.5944	18.8108	18.9372	19.0803	18.913	19.0919	0.901542	FALSE	TRUE	FALSE	FALSE	FALSE	FALSE	FALSE	FALSE	FALSE	FALSE	FALSE	FALSE	TRUE	FALSE	FALSE	FALSE	FALSE	FALSE	NA	NA	FALSE	FALSE	FALSE
144470	P46940	IQGAP1	IQGAP1 KIAA0051	Ras GTPase-activating-like protein IQGAP1	_MVVpSFNR_	MVVS(1)FNR	S1057-p	S(1)	TRUE	TRUE	TRUE	FALSE	FALSE	TVIKMVVSFNRGARG	0.982507	-0.0212472	-1.015	1	9	FALSE	FALSE	14.2642	14.5559	14.7002	14.5881	13.5197	13.9646	14.7447	14.5996	14.4359	13.9896	0.932341	FALSE	TRUE	FALSE	FALSE	FALSE	FALSE	FALSE	FALSE	FALSE	FALSE	FALSE	FALSE	FALSE	FALSE	FALSE	FALSE	FALSE	TRUE	PS50018	PF00616	FALSE	FALSE	FALSE
120100	Q9NPR2	SEMA4B	SEMA4B KIAA1745 SEMAC UNQ749/PRO1480	Semaphorin-4B	_LGSEIRDpSVV_	LGS(0.139)EIRDS(0.861)VV;LGS(0.428)EIRDS(0.572)VV	S825-p	S(0.139)	FALSE	FALSE	FALSE	FALSE	FALSE	RPRVRLGSEIRDSVV	0.984983	-0.0212112	-1.015	1	17	FALSE	FALSE	19.0535	18.7398	18.8373	18.8149	19.8772	18.5468	18.5602	19.4575	19.2913	19.5731	0.939863	FALSE	FALSE	FALSE	FALSE	FALSE	FALSE	FALSE	FALSE	FALSE	FALSE	FALSE	FALSE	FALSE	FALSE	FALSE	FALSE	FALSE	FALSE	NA	NA	FALSE	FALSE	FALSE
120100	Q9NPR2	SEMA4B	SEMA4B KIAA1745 SEMAC UNQ749/PRO1480	Semaphorin-4B	_LGSEIRDpSVV_	LGS(0.139)EIRDS(0.861)VV;LGS(0.428)EIRDS(0.572)VV	S830-p	S(0.861)	TRUE	TRUE	FALSE	FALSE	FALSE	LGSEIRDSVV_____	0.984983	-0.0212112	-1.015	1	17	FALSE	FALSE	19.0535	18.7398	18.8373	18.8149	19.8772	18.5468	18.5602	19.4575	19.2913	19.5731	0.939863	FALSE	TRUE	FALSE	FALSE	FALSE	FALSE	FALSE	FALSE	FALSE	FALSE	FALSE	FALSE	FALSE	FALSE	FALSE	FALSE	FALSE	FALSE	NA	NA	FALSE	FALSE	FALSE
120100	Q9NPR2	SEMA4B	SEMA4B KIAA1745 SEMAC UNQ749/PRO1480	Semaphorin-4B	_LGSEIRDpSVV_	LGS(0.139)EIRDS(0.861)VV;LGS(0.428)EIRDS(0.572)VV	S825-p	S(0.428)	FALSE	FALSE	FALSE	FALSE	FALSE	RPRVRLGSEIRDSVV	0.984983	-0.0212112	-1.015	1	17	FALSE	FALSE	19.0535	18.7398	18.8373	18.8149	19.8772	18.5468	18.5602	19.4575	19.2913	19.5731	0.939863	FALSE	FALSE	FALSE	FALSE	FALSE	FALSE	FALSE	FALSE	FALSE	FALSE	FALSE	FALSE	FALSE	FALSE	FALSE	FALSE	FALSE	FALSE	NA	NA	FALSE	FALSE	FALSE
120100	Q9NPR2	SEMA4B	SEMA4B KIAA1745 SEMAC UNQ749/PRO1480	Semaphorin-4B	_LGSEIRDpSVV_	LGS(0.139)EIRDS(0.861)VV;LGS(0.428)EIRDS(0.572)VV	S830-p	S(0.572)	TRUE	FALSE	FALSE	FALSE	FALSE	LGSEIRDSVV_____	0.984983	-0.0212112	-1.015	1	17	FALSE	FALSE	19.0535	18.7398	18.8373	18.8149	19.8772	18.5468	18.5602	19.4575	19.2913	19.5731	0.939863	FALSE	TRUE	FALSE	FALSE	FALSE	FALSE	FALSE	FALSE	FALSE	FALSE	FALSE	FALSE	FALSE	FALSE	FALSE	FALSE	FALSE	FALSE	NA	NA	FALSE	FALSE	FALSE
102250	Q32P44	EML3	EML3	Echinoderm microtubule-associated protein-like 3	_KAIpSSANLLVR_	KAIS(0.979)S(0.021)ANLLVR;KAIS(0.989)S(0.011)ANLLVR	S176-p	S(0.979)	TRUE	TRUE	FALSE	FALSE	FALSE	KLSRKAISSANLLVR	0.965972	-0.0211808	-1.015	1	15	FALSE	FALSE	17.5994	18.0456	17.9473	17.8932	17.8702	17.7125	18.1087	17.8869	17.853	17.9004	0.872985	FALSE	TRUE	FALSE	FALSE	FALSE	FALSE	FALSE	FALSE	FALSE	FALSE	FALSE	FALSE	FALSE	FALSE	FALSE	TRUE	FALSE	FALSE	NA	NA	FALSE	FALSE	FALSE
102250	Q32P44	EML3	EML3	Echinoderm microtubule-associated protein-like 3	_KAIpSSANLLVR_	KAIS(0.979)S(0.021)ANLLVR;KAIS(0.989)S(0.011)ANLLVR	S177-p	S(0.021)	FALSE	FALSE	FALSE	FALSE	FALSE	LSRKAISSANLLVRS	0.965972	-0.0211808	-1.015	1	15	FALSE	FALSE	17.5994	18.0456	17.9473	17.8932	17.8702	17.7125	18.1087	17.8869	17.853	17.9004	0.872985	FALSE	TRUE	FALSE	FALSE	FALSE	FALSE	FALSE	FALSE	FALSE	FALSE	FALSE	FALSE	FALSE	FALSE	FALSE	TRUE	FALSE	FALSE	NA	NA	FALSE	FALSE	FALSE
102250	Q32P44	EML3	EML3	Echinoderm microtubule-associated protein-like 3	_KAIpSSANLLVR_	KAIS(0.979)S(0.021)ANLLVR;KAIS(0.989)S(0.011)ANLLVR	S176-p	S(0.989)	TRUE	TRUE	FALSE	FALSE	FALSE	KLSRKAISSANLLVR	0.965972	-0.0211808	-1.015	1	15	FALSE	FALSE	17.5994	18.0456	17.9473	17.8932	17.8702	17.7125	18.1087	17.8869	17.853	17.9004	0.872985	FALSE	TRUE	FALSE	FALSE	FALSE	FALSE	FALSE	FALSE	FALSE	FALSE	FALSE	FALSE	FALSE	FALSE	FALSE	TRUE	FALSE	FALSE	NA	NA	FALSE	FALSE	FALSE
102250	Q32P44	EML3	EML3	Echinoderm microtubule-associated protein-like 3	_KAIpSSANLLVR_	KAIS(0.979)S(0.021)ANLLVR;KAIS(0.989)S(0.011)ANLLVR	S177-p	S(0.011)	FALSE	FALSE	FALSE	FALSE	FALSE	LSRKAISSANLLVRS	0.965972	-0.0211808	-1.015	1	15	FALSE	FALSE	17.5994	18.0456	17.9473	17.8932	17.8702	17.7125	18.1087	17.8869	17.853	17.9004	0.872985	FALSE	TRUE	FALSE	FALSE	FALSE	FALSE	FALSE	FALSE	FALSE	FALSE	FALSE	FALSE	FALSE	FALSE	FALSE	TRUE	FALSE	FALSE	NA	NA	FALSE	FALSE	FALSE
117698	Q15596	NCOA2	NCOA2 BHLHE75 SRC2 TIF2	Nuclear receptor coactivator 2	_LERLDpSK_	LERLDS(1)K	S771-p	S(1)	TRUE	TRUE	TRUE	FALSE	FALSE	PKLERLDSKTDPASN	0.985629	-0.0211808	-1.015	1	6	FALSE	FALSE	15.5136	14.7239	14.9822	15.3206	15.8293	15.3368	14.3343	15.4591	15.621	15.7244	0.94173	FALSE	TRUE	FALSE	FALSE	FALSE	FALSE	FALSE	FALSE	FALSE	FALSE	FALSE	FALSE	FALSE	FALSE	FALSE	FALSE	FALSE	FALSE	NA	PF16279	FALSE	FALSE	FALSE
147489	Q9Y3Z3	SAMHD1	SAMHD1 MOP5	Deoxynucleoside triphosphate triphosphohydrolase SAMHD1	_NFTKPQDGDVIAPLIpTPQK_	NFTKPQDGDVIAPLIT(1)PQK	T592-p	T(1)	TRUE	TRUE	TRUE	FALSE	FALSE	DVIAPLITPQKKEWN	0.989006	-0.0211165	-1.015	1	13	TRUE	TRUE	18.2356	17.29	17.5982	18.0958	18.4581	17.8866	16.3773	18.54	18.5993	18.3802	0.959242	FALSE	TRUE	FALSE	FALSE	FALSE	FALSE	FALSE	FALSE	FALSE	FALSE	FALSE	FALSE	FALSE	FALSE	FALSE	FALSE	FALSE	FALSE	NA	NA	FALSE	FALSE	FALSE
199216	Q8TEW0	PARD3	PARD3 PAR3 PAR3A	Partitioning defective 3 homolog	_pSPGSPPGPELPIETALDDRER_	S(0.568)PGS(0.432)PPGPELPIETALDDRER	S692-p	S(0.568)	TRUE	FALSE	FALSE	FALSE	FALSE	SKCNELKSPGSPPGP	0.967505	-0.0210678	-1.015	1	11	FALSE	FALSE	14.0146	14.4618	14.3962	14.1172	14.2588	14.3725	14.4678	14.0385	14.1999	14.2753	0.880377	FALSE	TRUE	FALSE	FALSE	FALSE	FALSE	FALSE	FALSE	FALSE	FALSE	FALSE	FALSE	FALSE	FALSE	FALSE	FALSE	FALSE	FALSE	NA	NA	FALSE	FALSE	FALSE
199216	Q8TEW0	PARD3	PARD3 PAR3 PAR3A	Partitioning defective 3 homolog	_pSPGSPPGPELPIETALDDRER_	S(0.568)PGS(0.432)PPGPELPIETALDDRER	S695-p	S(0.432)	FALSE	FALSE	FALSE	FALSE	FALSE	NELKSPGSPPGPELP	0.967505	-0.0210678	-1.015	1	11	FALSE	FALSE	14.0146	14.4618	14.3962	14.1172	14.2588	14.3725	14.4678	14.0385	14.1999	14.2753	0.880377	FALSE	TRUE	FALSE	FALSE	FALSE	FALSE	FALSE	FALSE	FALSE	FALSE	FALSE	FALSE	FALSE	FALSE	FALSE	FALSE	FALSE	FALSE	NA	NA	FALSE	FALSE	FALSE
182867	Q9NSK0	KLC4	KLC4 KNSL8	Kinesin light chain 4	_RSpSELLVR_	RS(0.002)S(0.998)ELLVR;RS(0.001)S(0.999)ELLVR	S565-p	S(0.002)	FALSE	FALSE	FALSE	FALSE	FALSE	IRDVLRRSSELLVRK	0.964377	-0.0210204	-1.015	1	18	FALSE	FALSE	16.8906	17.0458	17.0533	16.7926	16.8414	16.8617	17.1773	16.9211	16.811	16.9578	0.866129	FALSE	TRUE	FALSE	FALSE	FALSE	FALSE	FALSE	FALSE	FALSE	FALSE	FALSE	FALSE	FALSE	FALSE	FALSE	FALSE	FALSE	FALSE	NA	NA	FALSE	FALSE	FALSE
182867	Q9NSK0	KLC4	KLC4 KNSL8	Kinesin light chain 4	_RSpSELLVR_	RS(0.002)S(0.998)ELLVR;RS(0.001)S(0.999)ELLVR	S566-p	S(0.998)	TRUE	TRUE	TRUE	FALSE	FALSE	RDVLRRSSELLVRKL	0.964377	-0.0210204	-1.015	1	18	FALSE	FALSE	16.8906	17.0458	17.0533	16.7926	16.8414	16.8617	17.1773	16.9211	16.811	16.9578	0.866129	FALSE	TRUE	FALSE	FALSE	FALSE	FALSE	FALSE	FALSE	FALSE	FALSE	FALSE	FALSE	FALSE	FALSE	FALSE	FALSE	FALSE	FALSE	NA	NA	FALSE	FALSE	FALSE
182867	Q9NSK0	KLC4	KLC4 KNSL8	Kinesin light chain 4	_RSpSELLVR_	RS(0.002)S(0.998)ELLVR;RS(0.001)S(0.999)ELLVR	S565-p	S(0.001)	FALSE	FALSE	FALSE	FALSE	FALSE	IRDVLRRSSELLVRK	0.964377	-0.0210204	-1.015	1	18	FALSE	FALSE	16.8906	17.0458	17.0533	16.7926	16.8414	16.8617	17.1773	16.9211	16.811	16.9578	0.866129	FALSE	TRUE	FALSE	FALSE	FALSE	FALSE	FALSE	FALSE	FALSE	FALSE	FALSE	FALSE	FALSE	FALSE	FALSE	FALSE	FALSE	FALSE	NA	NA	FALSE	FALSE	FALSE
182867	Q9NSK0	KLC4	KLC4 KNSL8	Kinesin light chain 4	_RSpSELLVR_	RS(0.002)S(0.998)ELLVR;RS(0.001)S(0.999)ELLVR	S566-p	S(0.999)	TRUE	TRUE	TRUE	FALSE	FALSE	RDVLRRSSELLVRKL	0.964377	-0.0210204	-1.015	1	18	FALSE	FALSE	16.8906	17.0458	17.0533	16.7926	16.8414	16.8617	17.1773	16.9211	16.811	16.9578	0.866129	FALSE	TRUE	FALSE	FALSE	FALSE	FALSE	FALSE	FALSE	FALSE	FALSE	FALSE	FALSE	FALSE	FALSE	FALSE	FALSE	FALSE	FALSE	NA	NA	FALSE	FALSE	FALSE
82004	Q32MZ4	LRRFIP1	LRRFIP1 GCF2 TRIP	Leucine-rich repeat flightless-interacting protein 1	_GpSGDTSISIDTEASIR_	GS(0.744)GDT(0.249)S(0.007)IS(0.001)IDTEASIR;GS(0.943)GDT(0.047)S(0.011)ISIDTEASIR;GS(0.991)GDT(0.005)S(0.004)ISIDTEASIR	S120-p	S(0.744)	TRUE	FALSE	FALSE	FALSE	FALSE	GTSSRRGSGDTSISI	0.972165	-0.0209949	-1.015	1	8	FALSE	FALSE	15.5772	15.6875	15.6556	15.5905	15.2123	15.4286	16.037	15.3571	15.5281	15.4774	0.897586	FALSE	TRUE	FALSE	FALSE	FALSE	FALSE	FALSE	FALSE	FALSE	FALSE	FALSE	FALSE	FALSE	FALSE	FALSE	TRUE	TRUE	FALSE	NA	PF09738	FALSE	FALSE	FALSE
82004	Q32MZ4	LRRFIP1	LRRFIP1 GCF2 TRIP	Leucine-rich repeat flightless-interacting protein 1	_GpSGDTSISIDTEASIR_	GS(0.744)GDT(0.249)S(0.007)IS(0.001)IDTEASIR;GS(0.943)GDT(0.047)S(0.011)ISIDTEASIR;GS(0.991)GDT(0.005)S(0.004)ISIDTEASIR	T123-p	T(0.249)	FALSE	FALSE	FALSE	FALSE	FALSE	SRRGSGDTSISIDTE	0.972165	-0.0209949	-1.015	1	8	FALSE	FALSE	15.5772	15.6875	15.6556	15.5905	15.2123	15.4286	16.037	15.3571	15.5281	15.4774	0.897586	FALSE	TRUE	FALSE	FALSE	FALSE	FALSE	FALSE	FALSE	FALSE	FALSE	FALSE	FALSE	FALSE	FALSE	FALSE	TRUE	TRUE	FALSE	NA	PF09738	FALSE	FALSE	FALSE
82004	Q32MZ4	LRRFIP1	LRRFIP1 GCF2 TRIP	Leucine-rich repeat flightless-interacting protein 1	_GpSGDTSISIDTEASIR_	GS(0.744)GDT(0.249)S(0.007)IS(0.001)IDTEASIR;GS(0.943)GDT(0.047)S(0.011)ISIDTEASIR;GS(0.991)GDT(0.005)S(0.004)ISIDTEASIR	S124-p	S(0.007)	FALSE	FALSE	FALSE	FALSE	FALSE	RRGSGDTSISIDTEA	0.972165	-0.0209949	-1.015	1	8	FALSE	FALSE	15.5772	15.6875	15.6556	15.5905	15.2123	15.4286	16.037	15.3571	15.5281	15.4774	0.897586	FALSE	TRUE	FALSE	FALSE	FALSE	FALSE	FALSE	FALSE	FALSE	FALSE	FALSE	FALSE	FALSE	FALSE	FALSE	TRUE	TRUE	FALSE	NA	PF09738	FALSE	FALSE	FALSE
82004	Q32MZ4	LRRFIP1	LRRFIP1 GCF2 TRIP	Leucine-rich repeat flightless-interacting protein 1	_GpSGDTSISIDTEASIR_	GS(0.744)GDT(0.249)S(0.007)IS(0.001)IDTEASIR;GS(0.943)GDT(0.047)S(0.011)ISIDTEASIR;GS(0.991)GDT(0.005)S(0.004)ISIDTEASIR	S126-p	S(0.001)	FALSE	FALSE	FALSE	FALSE	FALSE	GSGDTSISIDTEASI	0.972165	-0.0209949	-1.015	1	8	FALSE	FALSE	15.5772	15.6875	15.6556	15.5905	15.2123	15.4286	16.037	15.3571	15.5281	15.4774	0.897586	FALSE	TRUE	FALSE	FALSE	FALSE	FALSE	FALSE	FALSE	FALSE	FALSE	FALSE	FALSE	FALSE	FALSE	FALSE	TRUE	TRUE	FALSE	NA	PF09738	FALSE	FALSE	FALSE
82004	Q32MZ4	LRRFIP1	LRRFIP1 GCF2 TRIP	Leucine-rich repeat flightless-interacting protein 1	_GpSGDTSISIDTEASIR_	GS(0.744)GDT(0.249)S(0.007)IS(0.001)IDTEASIR;GS(0.943)GDT(0.047)S(0.011)ISIDTEASIR;GS(0.991)GDT(0.005)S(0.004)ISIDTEASIR	S120-p	S(0.943)	TRUE	TRUE	FALSE	FALSE	FALSE	GTSSRRGSGDTSISI	0.972165	-0.0209949	-1.015	1	8	FALSE	FALSE	15.5772	15.6875	15.6556	15.5905	15.2123	15.4286	16.037	15.3571	15.5281	15.4774	0.897586	FALSE	TRUE	FALSE	FALSE	FALSE	FALSE	FALSE	FALSE	FALSE	FALSE	FALSE	FALSE	FALSE	FALSE	FALSE	TRUE	TRUE	FALSE	NA	PF09738	FALSE	FALSE	FALSE
82004	Q32MZ4	LRRFIP1	LRRFIP1 GCF2 TRIP	Leucine-rich repeat flightless-interacting protein 1	_GpSGDTSISIDTEASIR_	GS(0.744)GDT(0.249)S(0.007)IS(0.001)IDTEASIR;GS(0.943)GDT(0.047)S(0.011)ISIDTEASIR;GS(0.991)GDT(0.005)S(0.004)ISIDTEASIR	T123-p	T(0.047)	FALSE	FALSE	FALSE	FALSE	FALSE	SRRGSGDTSISIDTE	0.972165	-0.0209949	-1.015	1	8	FALSE	FALSE	15.5772	15.6875	15.6556	15.5905	15.2123	15.4286	16.037	15.3571	15.5281	15.4774	0.897586	FALSE	TRUE	FALSE	FALSE	FALSE	FALSE	FALSE	FALSE	FALSE	FALSE	FALSE	FALSE	FALSE	FALSE	FALSE	TRUE	TRUE	FALSE	NA	PF09738	FALSE	FALSE	FALSE
82004	Q32MZ4	LRRFIP1	LRRFIP1 GCF2 TRIP	Leucine-rich repeat flightless-interacting protein 1	_GpSGDTSISIDTEASIR_	GS(0.744)GDT(0.249)S(0.007)IS(0.001)IDTEASIR;GS(0.943)GDT(0.047)S(0.011)ISIDTEASIR;GS(0.991)GDT(0.005)S(0.004)ISIDTEASIR	S124-p	S(0.011)	FALSE	FALSE	FALSE	FALSE	FALSE	RRGSGDTSISIDTEA	0.972165	-0.0209949	-1.015	1	8	FALSE	FALSE	15.5772	15.6875	15.6556	15.5905	15.2123	15.4286	16.037	15.3571	15.5281	15.4774	0.897586	FALSE	TRUE	FALSE	FALSE	FALSE	FALSE	FALSE	FALSE	FALSE	FALSE	FALSE	FALSE	FALSE	FALSE	FALSE	TRUE	TRUE	FALSE	NA	PF09738	FALSE	FALSE	FALSE
82004	Q32MZ4	LRRFIP1	LRRFIP1 GCF2 TRIP	Leucine-rich repeat flightless-interacting protein 1	_GpSGDTSISIDTEASIR_	GS(0.744)GDT(0.249)S(0.007)IS(0.001)IDTEASIR;GS(0.943)GDT(0.047)S(0.011)ISIDTEASIR;GS(0.991)GDT(0.005)S(0.004)ISIDTEASIR	S120-p	S(0.991)	TRUE	TRUE	FALSE	FALSE	FALSE	GTSSRRGSGDTSISI	0.972165	-0.0209949	-1.015	1	8	FALSE	FALSE	15.5772	15.6875	15.6556	15.5905	15.2123	15.4286	16.037	15.3571	15.5281	15.4774	0.897586	FALSE	TRUE	FALSE	FALSE	FALSE	FALSE	FALSE	FALSE	FALSE	FALSE	FALSE	FALSE	FALSE	FALSE	FALSE	TRUE	TRUE	FALSE	NA	PF09738	FALSE	FALSE	FALSE
82004	Q32MZ4	LRRFIP1	LRRFIP1 GCF2 TRIP	Leucine-rich repeat flightless-interacting protein 1	_GpSGDTSISIDTEASIR_	GS(0.744)GDT(0.249)S(0.007)IS(0.001)IDTEASIR;GS(0.943)GDT(0.047)S(0.011)ISIDTEASIR;GS(0.991)GDT(0.005)S(0.004)ISIDTEASIR	T123-p	T(0.005)	FALSE	FALSE	FALSE	FALSE	FALSE	SRRGSGDTSISIDTE	0.972165	-0.0209949	-1.015	1	8	FALSE	FALSE	15.5772	15.6875	15.6556	15.5905	15.2123	15.4286	16.037	15.3571	15.5281	15.4774	0.897586	FALSE	TRUE	FALSE	FALSE	FALSE	FALSE	FALSE	FALSE	FALSE	FALSE	FALSE	FALSE	FALSE	FALSE	FALSE	TRUE	TRUE	FALSE	NA	PF09738	FALSE	FALSE	FALSE
82004	Q32MZ4	LRRFIP1	LRRFIP1 GCF2 TRIP	Leucine-rich repeat flightless-interacting protein 1	_GpSGDTSISIDTEASIR_	GS(0.744)GDT(0.249)S(0.007)IS(0.001)IDTEASIR;GS(0.943)GDT(0.047)S(0.011)ISIDTEASIR;GS(0.991)GDT(0.005)S(0.004)ISIDTEASIR	S124-p	S(0.004)	FALSE	FALSE	FALSE	FALSE	FALSE	RRGSGDTSISIDTEA	0.972165	-0.0209949	-1.015	1	8	FALSE	FALSE	15.5772	15.6875	15.6556	15.5905	15.2123	15.4286	16.037	15.3571	15.5281	15.4774	0.897586	FALSE	TRUE	FALSE	FALSE	FALSE	FALSE	FALSE	FALSE	FALSE	FALSE	FALSE	FALSE	FALSE	FALSE	FALSE	TRUE	TRUE	FALSE	NA	PF09738	FALSE	FALSE	FALSE
194080	O43491	EPB41L2	EPB41L2	Band 4.1-like protein 2	_pSLDGAPIGVM(ox)DQSLMK_	S(1)LDGAPIGVMDQSLMK	S550-p	S(1)	TRUE	TRUE	TRUE	FALSE	FALSE	SSKRVSRSLDGAPIG	0.978172	-0.0209736	-1.015	1	4	FALSE	FALSE	15.3423	15.2112	15.3944	15.8226	14.7604	15.4922	15.2042	15.3225	15.607	15.01	0.916423	FALSE	TRUE	FALSE	FALSE	FALSE	FALSE	FALSE	FALSE	FALSE	FALSE	FALSE	FALSE	FALSE	FALSE	FALSE	FALSE	FALSE	FALSE	NA	PF08736	FALSE	FALSE	FALSE
54992	O95425	SVIL	SVIL	Supervillin	_EM(ox)EKpSFDEQNVPK_	EMEKS(1)FDEQNVPK	S707-p	S(1)	TRUE	TRUE	TRUE	FALSE	FALSE	LFREMEKSFDEQNVP	0.986333	-0.0209611	-1.015	1	19	FALSE	FALSE	17.1857	16.986	17.0956	17.7521	17.8696	17.392	16.2308	17.5948	17.6842	18.0921	0.948856	FALSE	TRUE	FALSE	FALSE	FALSE	FALSE	FALSE	FALSE	FALSE	FALSE	FALSE	FALSE	FALSE	FALSE	FALSE	FALSE	FALSE	FALSE	NA	NA	FALSE	FALSE	FALSE
42177	Q9H4A3	WNK1	WNK1 HSN2 KDP KIAA0344 PRKWNK1	Serine/threonine-protein kinase WNK1	_DRPVpSQPSLVGSK_	DRPVS(0.999)QPS(0.001)LVGSK;DRPVS(1)QPSLVGSK	S167-p	S(0.999)	TRUE	TRUE	TRUE	TRUE	FALSE	TSKDRPVSQPSLVGS	0.964256	-0.0209511	-1.015	1	3	FALSE	FALSE	16.9943	16.9395	16.8245	16.7817	16.89	17.0593	16.7738	16.738	16.8785	17.0853	0.865792	FALSE	TRUE	TRUE	FALSE	FALSE	FALSE	FALSE	FALSE	FALSE	FALSE	FALSE	FALSE	FALSE	FALSE	FALSE	TRUE	FALSE	FALSE	NA	NA	FALSE	FALSE	FALSE
42177	Q9H4A3	WNK1	WNK1 HSN2 KDP KIAA0344 PRKWNK1	Serine/threonine-protein kinase WNK1	_DRPVpSQPSLVGSK_	DRPVS(0.999)QPS(0.001)LVGSK;DRPVS(1)QPSLVGSK	S170-p	S(0.001)	FALSE	FALSE	FALSE	TRUE	FALSE	DRPVSQPSLVGSKEE	0.964256	-0.0209511	-1.015	1	3	FALSE	FALSE	16.9943	16.9395	16.8245	16.7817	16.89	17.0593	16.7738	16.738	16.8785	17.0853	0.865792	FALSE	TRUE	TRUE	FALSE	FALSE	FALSE	FALSE	FALSE	FALSE	FALSE	FALSE	FALSE	FALSE	FALSE	FALSE	TRUE	FALSE	FALSE	NA	NA	FALSE	FALSE	FALSE
42177	Q9H4A3	WNK1	WNK1 HSN2 KDP KIAA0344 PRKWNK1	Serine/threonine-protein kinase WNK1	_DRPVpSQPSLVGSK_	DRPVS(0.999)QPS(0.001)LVGSK;DRPVS(1)QPSLVGSK	S167-p	S(1)	TRUE	TRUE	TRUE	TRUE	FALSE	TSKDRPVSQPSLVGS	0.964256	-0.0209511	-1.015	1	3	FALSE	FALSE	16.9943	16.9395	16.8245	16.7817	16.89	17.0593	16.7738	16.738	16.8785	17.0853	0.865792	FALSE	TRUE	TRUE	FALSE	FALSE	FALSE	FALSE	FALSE	FALSE	FALSE	FALSE	FALSE	FALSE	FALSE	FALSE	TRUE	FALSE	FALSE	NA	NA	FALSE	FALSE	FALSE
168224	P31323	PRKAR2B	PRKAR2B	cAMP-dependent protein kinase type II-beta regulatory subunit	_RApSVCAEAYN(de)PDEEEDDAESR_	RAS(0.94)VCAEAY(0.06)NPDEEEDDAESR;RAS(0.782)VCAEAY(0.218)NPDEEEDDAESR	S114-p	S(0.94)	TRUE	TRUE	FALSE	FALSE	FALSE	NRFTRRASVCAEAYN	0.986333	-0.0209062	-1.015	1	17	FALSE	FALSE	11.883	12.1667	12.0088	11.2899	11.7214	12.1392	12.3939	12.1641	11.9359	10.5412	0.949257	FALSE	TRUE	FALSE	FALSE	FALSE	FALSE	FALSE	FALSE	FALSE	FALSE	FALSE	FALSE	FALSE	FALSE	FALSE	FALSE	FALSE	FALSE	NA	NA	FALSE	FALSE	FALSE
168224	P31323	PRKAR2B	PRKAR2B	cAMP-dependent protein kinase type II-beta regulatory subunit	_RApSVCAEAYN(de)PDEEEDDAESR_	RAS(0.94)VCAEAY(0.06)NPDEEEDDAESR;RAS(0.782)VCAEAY(0.218)NPDEEEDDAESR	Y120-p	Y(0.06)	FALSE	FALSE	FALSE	FALSE	FALSE	ASVCAEAYNPDEEED	0.986333	-0.0209062	-1.015	1	17	FALSE	FALSE	11.883	12.1667	12.0088	11.2899	11.7214	12.1392	12.3939	12.1641	11.9359	10.5412	0.949257	FALSE	TRUE	FALSE	FALSE	FALSE	FALSE	FALSE	FALSE	FALSE	FALSE	FALSE	FALSE	FALSE	FALSE	FALSE	FALSE	FALSE	FALSE	NA	NA	FALSE	FALSE	FALSE
168224	P31323	PRKAR2B	PRKAR2B	cAMP-dependent protein kinase type II-beta regulatory subunit	_RApSVCAEAYN(de)PDEEEDDAESR_	RAS(0.94)VCAEAY(0.06)NPDEEEDDAESR;RAS(0.782)VCAEAY(0.218)NPDEEEDDAESR	S114-p	S(0.782)	TRUE	TRUE	FALSE	FALSE	FALSE	NRFTRRASVCAEAYN	0.986333	-0.0209062	-1.015	1	17	FALSE	FALSE	11.883	12.1667	12.0088	11.2899	11.7214	12.1392	12.3939	12.1641	11.9359	10.5412	0.949257	FALSE	TRUE	FALSE	FALSE	FALSE	FALSE	FALSE	FALSE	FALSE	FALSE	FALSE	FALSE	FALSE	FALSE	FALSE	FALSE	FALSE	FALSE	NA	NA	FALSE	FALSE	FALSE
168224	P31323	PRKAR2B	PRKAR2B	cAMP-dependent protein kinase type II-beta regulatory subunit	_RApSVCAEAYN(de)PDEEEDDAESR_	RAS(0.94)VCAEAY(0.06)NPDEEEDDAESR;RAS(0.782)VCAEAY(0.218)NPDEEEDDAESR	Y120-p	Y(0.218)	FALSE	FALSE	FALSE	FALSE	FALSE	ASVCAEAYNPDEEED	0.986333	-0.0209062	-1.015	1	17	FALSE	FALSE	11.883	12.1667	12.0088	11.2899	11.7214	12.1392	12.3939	12.1641	11.9359	10.5412	0.949257	FALSE	TRUE	FALSE	FALSE	FALSE	FALSE	FALSE	FALSE	FALSE	FALSE	FALSE	FALSE	FALSE	FALSE	FALSE	FALSE	FALSE	FALSE	NA	NA	FALSE	FALSE	FALSE
100993	Q96FF9	CDCA5	CDCA5	Sororin	_IVAHAVEVPAVQpSPR_	IVAHAVEVPAVQS(1)PR	S75-p	S(1)	TRUE	TRUE	TRUE	FALSE	FALSE	VEVPAVQSPRRSPRI	0.98411	-0.0208957	-1.015	1	8	TRUE	FALSE	14.064	13.8847	14.6033	15.0202	14.7571	14.1936	13.9597	14.8811	14.885	14.5143	0.936542	FALSE	TRUE	FALSE	FALSE	FALSE	FALSE	FALSE	FALSE	FALSE	FALSE	FALSE	FALSE	FALSE	FALSE	FALSE	TRUE	FALSE	FALSE	NA	NA	FALSE	FALSE	FALSE
163646	Q8N8S7	ENAH	ENAH MENA	Protein enabled homolog	_QN(de)pSQLPAQVQNGPSQEELEIQR_	QNS(1)QLPAQVQNGPSQEELEIQR	S125-p	S(1)	TRUE	TRUE	TRUE	TRUE	FALSE	PTLPRQNSQLPAQVQ	0.985094	-0.0208643	-1.015	1	6	FALSE	FALSE	13.0828	12.2169	13.1768	13.1379	13.3898	12.4772	12.4559	13.3927	13.441	13.3418	0.940711	FALSE	TRUE	FALSE	FALSE	FALSE	FALSE	FALSE	FALSE	FALSE	FALSE	FALSE	FALSE	FALSE	FALSE	FALSE	FALSE	FALSE	FALSE	NA	NA	FALSE	FALSE	FALSE
182335	O94915	FRYL	FRYL AF4P12 KIAA0826	Protein furry homolog-like	_RSNpTLDIM(ox)DGR_	RS(0.028)NT(0.972)LDIMDGR;RS(0.006)NT(0.994)LDIMDGR;RS(0.013)NT(0.987)LDIMDGR	S1957-p	S(0.028)	FALSE	FALSE	FALSE	FALSE	FALSE	RRGDRRRSNTLDIMD	0.964482	-0.0208617	-1.015	1	11	FALSE	FALSE	14.7146	14.805	14.9793	14.8418	14.9936	14.7104	15.0762	14.811	14.9012	14.9398	0.866472	FALSE	TRUE	FALSE	FALSE	FALSE	FALSE	FALSE	FALSE	FALSE	FALSE	FALSE	FALSE	FALSE	FALSE	FALSE	FALSE	FALSE	FALSE	NA	NA	FALSE	FALSE	FALSE
182335	O94915	FRYL	FRYL AF4P12 KIAA0826	Protein furry homolog-like	_RSNpTLDIM(ox)DGR_	RS(0.028)NT(0.972)LDIMDGR;RS(0.006)NT(0.994)LDIMDGR;RS(0.013)NT(0.987)LDIMDGR	T1959-p	T(0.972)	TRUE	TRUE	FALSE	FALSE	FALSE	GDRRRSNTLDIMDGR	0.964482	-0.0208617	-1.015	1	11	FALSE	FALSE	14.7146	14.805	14.9793	14.8418	14.9936	14.7104	15.0762	14.811	14.9012	14.9398	0.866472	FALSE	TRUE	FALSE	FALSE	FALSE	FALSE	FALSE	FALSE	FALSE	FALSE	FALSE	FALSE	FALSE	FALSE	FALSE	FALSE	FALSE	FALSE	NA	NA	FALSE	FALSE	FALSE
182335	O94915	FRYL	FRYL AF4P12 KIAA0826	Protein furry homolog-like	_RSNpTLDIM(ox)DGR_	RS(0.028)NT(0.972)LDIMDGR;RS(0.006)NT(0.994)LDIMDGR;RS(0.013)NT(0.987)LDIMDGR	S1957-p	S(0.006)	FALSE	FALSE	FALSE	FALSE	FALSE	RRGDRRRSNTLDIMD	0.964482	-0.0208617	-1.015	1	11	FALSE	FALSE	14.7146	14.805	14.9793	14.8418	14.9936	14.7104	15.0762	14.811	14.9012	14.9398	0.866472	FALSE	TRUE	FALSE	FALSE	FALSE	FALSE	FALSE	FALSE	FALSE	FALSE	FALSE	FALSE	FALSE	FALSE	FALSE	FALSE	FALSE	FALSE	NA	NA	FALSE	FALSE	FALSE
182335	O94915	FRYL	FRYL AF4P12 KIAA0826	Protein furry homolog-like	_RSNpTLDIM(ox)DGR_	RS(0.028)NT(0.972)LDIMDGR;RS(0.006)NT(0.994)LDIMDGR;RS(0.013)NT(0.987)LDIMDGR	T1959-p	T(0.994)	TRUE	TRUE	TRUE	FALSE	FALSE	GDRRRSNTLDIMDGR	0.964482	-0.0208617	-1.015	1	11	FALSE	FALSE	14.7146	14.805	14.9793	14.8418	14.9936	14.7104	15.0762	14.811	14.9012	14.9398	0.866472	FALSE	TRUE	FALSE	FALSE	FALSE	FALSE	FALSE	FALSE	FALSE	FALSE	FALSE	FALSE	FALSE	FALSE	FALSE	FALSE	FALSE	FALSE	NA	NA	FALSE	FALSE	FALSE
182335	O94915	FRYL	FRYL AF4P12 KIAA0826	Protein furry homolog-like	_RSNpTLDIM(ox)DGR_	RS(0.028)NT(0.972)LDIMDGR;RS(0.006)NT(0.994)LDIMDGR;RS(0.013)NT(0.987)LDIMDGR	S1957-p	S(0.013)	FALSE	FALSE	FALSE	FALSE	FALSE	RRGDRRRSNTLDIMD	0.964482	-0.0208617	-1.015	1	11	FALSE	FALSE	14.7146	14.805	14.9793	14.8418	14.9936	14.7104	15.0762	14.811	14.9012	14.9398	0.866472	FALSE	TRUE	FALSE	FALSE	FALSE	FALSE	FALSE	FALSE	FALSE	FALSE	FALSE	FALSE	FALSE	FALSE	FALSE	FALSE	FALSE	FALSE	NA	NA	FALSE	FALSE	FALSE
182335	O94915	FRYL	FRYL AF4P12 KIAA0826	Protein furry homolog-like	_RSNpTLDIM(ox)DGR_	RS(0.028)NT(0.972)LDIMDGR;RS(0.006)NT(0.994)LDIMDGR;RS(0.013)NT(0.987)LDIMDGR	T1959-p	T(0.987)	TRUE	TRUE	FALSE	FALSE	FALSE	GDRRRSNTLDIMDGR	0.964482	-0.0208617	-1.015	1	11	FALSE	FALSE	14.7146	14.805	14.9793	14.8418	14.9936	14.7104	15.0762	14.811	14.9012	14.9398	0.866472	FALSE	TRUE	FALSE	FALSE	FALSE	FALSE	FALSE	FALSE	FALSE	FALSE	FALSE	FALSE	FALSE	FALSE	FALSE	FALSE	FALSE	FALSE	NA	NA	FALSE	FALSE	FALSE
195862	P22059	OSBP	OSBP OSBP1	Oxysterol-binding protein 1	_SLpSELESLK_	SLS(1)ELESLK	S240-p	S(1)	TRUE	TRUE	TRUE	FALSE	FALSE	TALQRSLSELESLKL	0.970152	-0.0208378	-1.015	1	6	FALSE	FALSE	14.7035	14.4835	14.5885	14.8042	14.5254	14.8369	14.8922	14.3419	14.7537	14.3845	0.890541	FALSE	TRUE	FALSE	FALSE	FALSE	FALSE	FALSE	FALSE	FALSE	FALSE	FALSE	FALSE	FALSE	FALSE	FALSE	FALSE	FALSE	FALSE	NA	NA	FALSE	FALSE	FALSE
40266	P27816	MAP4	MAP4	Microtubule-associated protein 4	_DMSPLSETEMALGKDVpTPPPETEVVLIK_	DMSPLSETEMALGKDVT(1)PPPETEVVLIK	T521-p	T(1)	TRUE	TRUE	TRUE	FALSE	FALSE	MALGKDVTPPPETEV	0.980511	-0.0207831	-1.015	1	4	FALSE	FALSE	19.7212	19.3561	19.6805	19.8152	20.0247	19.9484	18.9315	19.9106	19.8988	20.0124	0.92553	FALSE	TRUE	FALSE	FALSE	FALSE	FALSE	FALSE	FALSE	FALSE	FALSE	FALSE	FALSE	FALSE	FALSE	FALSE	FALSE	FALSE	FALSE	NA	NA	FALSE	FALSE	FALSE
100226	O00267	SUPT5H	SUPT5H SPT5 SPT5H	Transcription elongation factor SPT5	_ISpSPM(ox)HPSAGGQR_	IS(0.173)S(0.827)PMHPSAGGQR	S670-p	S(0.173)	FALSE	FALSE	FALSE	FALSE	FALSE	APMSPRISSPMHPSA	0.985733	-0.0207707	-1.015	1	1	FALSE	FALSE	11.985	13.2738	13.0465	13.2792	12.3223	12.7003	13.4293	12.8256	12.593	12.4625	0.942488	FALSE	FALSE	FALSE	FALSE	FALSE	FALSE	FALSE	FALSE	FALSE	FALSE	FALSE	FALSE	FALSE	FALSE	FALSE	FALSE	FALSE	FALSE	NA	NA	FALSE	FALSE	FALSE
100226	O00267	SUPT5H	SUPT5H SPT5 SPT5H	Transcription elongation factor SPT5	_ISpSPM(ox)HPSAGGQR_	IS(0.173)S(0.827)PMHPSAGGQR	S671-p	S(0.827)	TRUE	TRUE	FALSE	FALSE	FALSE	PMSPRISSPMHPSAG	0.985733	-0.0207707	-1.015	1	1	FALSE	FALSE	11.985	13.2738	13.0465	13.2792	12.3223	12.7003	13.4293	12.8256	12.593	12.4625	0.942488	FALSE	TRUE	FALSE	FALSE	FALSE	FALSE	FALSE	FALSE	FALSE	FALSE	FALSE	FALSE	FALSE	FALSE	FALSE	FALSE	FALSE	FALSE	NA	NA	FALSE	FALSE	FALSE
37215	Q6W2J9	BCOR	BCOR KIAA1575	BCL-6 corepressor	_DGpSSPPLLEK_	DGS(0.5)S(0.5)PPLLEK	S422-p	S(0.5)	TRUE	FALSE	FALSE	FALSE	FALSE	VQDRKDGSSPPLLEK	0.975292	-0.0207299	-1.014	1	17	FALSE	FALSE	17.527	17.4572	17.3293	17.5519	17.8373	17.5126	17.0746	17.6977	17.5371	17.9842	0.907155	FALSE	TRUE	FALSE	FALSE	FALSE	FALSE	FALSE	FALSE	FALSE	FALSE	FALSE	FALSE	FALSE	FALSE	FALSE	TRUE	FALSE	FALSE	NA	NA	FALSE	FALSE	FALSE
37215	Q6W2J9	BCOR	BCOR KIAA1575	BCL-6 corepressor	_DGpSSPPLLEK_	DGS(0.5)S(0.5)PPLLEK	S423-p	S(0.5)	FALSE	FALSE	FALSE	FALSE	FALSE	QDRKDGSSPPLLEKQ	0.975292	-0.0207299	-1.014	1	17	FALSE	FALSE	17.527	17.4572	17.3293	17.5519	17.8373	17.5126	17.0746	17.6977	17.5371	17.9842	0.907155	FALSE	TRUE	FALSE	FALSE	FALSE	FALSE	FALSE	FALSE	FALSE	FALSE	FALSE	FALSE	FALSE	FALSE	FALSE	TRUE	FALSE	FALSE	NA	NA	FALSE	FALSE	FALSE
129420	Q9Y679	AUP1	AUP1	Ancient ubiquitous protein 1	_LRPQSAQSSFPPpSPGPSPDVQLATLAQR_	LRPQSAQSSFPPS(0.997)PGPS(0.003)PDVQLATLAQR;LRPQSAQSSFPPS(0.999)PGPSPDVQLATLAQR;LRPQSAQS(0.002)S(0.01)FPPS(0.987)PGPSPDVQLATLAQR;LRPQSAQSSFPPS(0.998)PGPS(0.001)PDVQLATLAQR	S354-p	S(0.997)	TRUE	TRUE	TRUE	FALSE	FALSE	AQSSFPPSPGPSPDV	0.966755	-0.0207113	-1.014	1	10	FALSE	FALSE	15.4205	15.2145	15.5163	15.4164	15.7147	15.3862	15.2908	15.5452	15.5007	15.663	0.878625	FALSE	FALSE	FALSE	FALSE	FALSE	FALSE	FALSE	FALSE	FALSE	FALSE	FALSE	FALSE	FALSE	FALSE	FALSE	FALSE	FALSE	FALSE	NA	NA	FALSE	FALSE	FALSE
129420	Q9Y679	AUP1	AUP1	Ancient ubiquitous protein 1	_LRPQSAQSSFPPpSPGPSPDVQLATLAQR_	LRPQSAQSSFPPS(0.997)PGPS(0.003)PDVQLATLAQR;LRPQSAQSSFPPS(0.999)PGPSPDVQLATLAQR;LRPQSAQS(0.002)S(0.01)FPPS(0.987)PGPSPDVQLATLAQR;LRPQSAQSSFPPS(0.998)PGPS(0.001)PDVQLATLAQR	S358-p	S(0.003)	FALSE	FALSE	FALSE	FALSE	FALSE	FPPSPGPSPDVQLAT	0.966755	-0.0207113	-1.014	1	10	FALSE	FALSE	15.4205	15.2145	15.5163	15.4164	15.7147	15.3862	15.2908	15.5452	15.5007	15.663	0.878625	FALSE	TRUE	FALSE	FALSE	FALSE	FALSE	FALSE	FALSE	FALSE	FALSE	FALSE	FALSE	FALSE	FALSE	FALSE	FALSE	FALSE	FALSE	NA	NA	FALSE	FALSE	FALSE
129420	Q9Y679	AUP1	AUP1	Ancient ubiquitous protein 1	_LRPQSAQSSFPPpSPGPSPDVQLATLAQR_	LRPQSAQSSFPPS(0.997)PGPS(0.003)PDVQLATLAQR;LRPQSAQSSFPPS(0.999)PGPSPDVQLATLAQR;LRPQSAQS(0.002)S(0.01)FPPS(0.987)PGPSPDVQLATLAQR;LRPQSAQSSFPPS(0.998)PGPS(0.001)PDVQLATLAQR	S354-p	S(0.999)	TRUE	TRUE	TRUE	FALSE	FALSE	AQSSFPPSPGPSPDV	0.966755	-0.0207113	-1.014	1	10	FALSE	FALSE	15.4205	15.2145	15.5163	15.4164	15.7147	15.3862	15.2908	15.5452	15.5007	15.663	0.878625	FALSE	FALSE	FALSE	FALSE	FALSE	FALSE	FALSE	FALSE	FALSE	FALSE	FALSE	FALSE	FALSE	FALSE	FALSE	FALSE	FALSE	FALSE	NA	NA	FALSE	FALSE	FALSE
129420	Q9Y679	AUP1	AUP1	Ancient ubiquitous protein 1	_LRPQSAQSSFPPpSPGPSPDVQLATLAQR_	LRPQSAQSSFPPS(0.997)PGPS(0.003)PDVQLATLAQR;LRPQSAQSSFPPS(0.999)PGPSPDVQLATLAQR;LRPQSAQS(0.002)S(0.01)FPPS(0.987)PGPSPDVQLATLAQR;LRPQSAQSSFPPS(0.998)PGPS(0.001)PDVQLATLAQR	S349-p	S(0.002)	FALSE	FALSE	FALSE	FALSE	FALSE	LRPQSAQSSFPPSPG	0.966755	-0.0207113	-1.014	1	10	FALSE	FALSE	15.4205	15.2145	15.5163	15.4164	15.7147	15.3862	15.2908	15.5452	15.5007	15.663	0.878625	FALSE	FALSE	FALSE	FALSE	FALSE	FALSE	FALSE	FALSE	FALSE	FALSE	FALSE	FALSE	FALSE	FALSE	FALSE	FALSE	FALSE	FALSE	NA	NA	FALSE	FALSE	FALSE
129420	Q9Y679	AUP1	AUP1	Ancient ubiquitous protein 1	_LRPQSAQSSFPPpSPGPSPDVQLATLAQR_	LRPQSAQSSFPPS(0.997)PGPS(0.003)PDVQLATLAQR;LRPQSAQSSFPPS(0.999)PGPSPDVQLATLAQR;LRPQSAQS(0.002)S(0.01)FPPS(0.987)PGPSPDVQLATLAQR;LRPQSAQSSFPPS(0.998)PGPS(0.001)PDVQLATLAQR	S350-p	S(0.01)	FALSE	FALSE	FALSE	FALSE	FALSE	RPQSAQSSFPPSPGP	0.966755	-0.0207113	-1.014	1	10	FALSE	FALSE	15.4205	15.2145	15.5163	15.4164	15.7147	15.3862	15.2908	15.5452	15.5007	15.663	0.878625	FALSE	FALSE	FALSE	FALSE	FALSE	FALSE	FALSE	FALSE	FALSE	FALSE	FALSE	FALSE	FALSE	FALSE	FALSE	FALSE	FALSE	FALSE	NA	NA	FALSE	FALSE	FALSE
129420	Q9Y679	AUP1	AUP1	Ancient ubiquitous protein 1	_LRPQSAQSSFPPpSPGPSPDVQLATLAQR_	LRPQSAQSSFPPS(0.997)PGPS(0.003)PDVQLATLAQR;LRPQSAQSSFPPS(0.999)PGPSPDVQLATLAQR;LRPQSAQS(0.002)S(0.01)FPPS(0.987)PGPSPDVQLATLAQR;LRPQSAQSSFPPS(0.998)PGPS(0.001)PDVQLATLAQR	S354-p	S(0.987)	TRUE	TRUE	FALSE	FALSE	FALSE	AQSSFPPSPGPSPDV	0.966755	-0.0207113	-1.014	1	10	FALSE	FALSE	15.4205	15.2145	15.5163	15.4164	15.7147	15.3862	15.2908	15.5452	15.5007	15.663	0.878625	FALSE	FALSE	FALSE	FALSE	FALSE	FALSE	FALSE	FALSE	FALSE	FALSE	FALSE	FALSE	FALSE	FALSE	FALSE	FALSE	FALSE	FALSE	NA	NA	FALSE	FALSE	FALSE
129420	Q9Y679	AUP1	AUP1	Ancient ubiquitous protein 1	_LRPQSAQSSFPPpSPGPSPDVQLATLAQR_	LRPQSAQSSFPPS(0.997)PGPS(0.003)PDVQLATLAQR;LRPQSAQSSFPPS(0.999)PGPSPDVQLATLAQR;LRPQSAQS(0.002)S(0.01)FPPS(0.987)PGPSPDVQLATLAQR;LRPQSAQSSFPPS(0.998)PGPS(0.001)PDVQLATLAQR	S354-p	S(0.998)	TRUE	TRUE	TRUE	FALSE	FALSE	AQSSFPPSPGPSPDV	0.966755	-0.0207113	-1.014	1	10	FALSE	FALSE	15.4205	15.2145	15.5163	15.4164	15.7147	15.3862	15.2908	15.5452	15.5007	15.663	0.878625	FALSE	FALSE	FALSE	FALSE	FALSE	FALSE	FALSE	FALSE	FALSE	FALSE	FALSE	FALSE	FALSE	FALSE	FALSE	FALSE	FALSE	FALSE	NA	NA	FALSE	FALSE	FALSE
129420	Q9Y679	AUP1	AUP1	Ancient ubiquitous protein 1	_LRPQSAQSSFPPpSPGPSPDVQLATLAQR_	LRPQSAQSSFPPS(0.997)PGPS(0.003)PDVQLATLAQR;LRPQSAQSSFPPS(0.999)PGPSPDVQLATLAQR;LRPQSAQS(0.002)S(0.01)FPPS(0.987)PGPSPDVQLATLAQR;LRPQSAQSSFPPS(0.998)PGPS(0.001)PDVQLATLAQR	S358-p	S(0.001)	FALSE	FALSE	FALSE	FALSE	FALSE	FPPSPGPSPDVQLAT	0.966755	-0.0207113	-1.014	1	10	FALSE	FALSE	15.4205	15.2145	15.5163	15.4164	15.7147	15.3862	15.2908	15.5452	15.5007	15.663	0.878625	FALSE	TRUE	FALSE	FALSE	FALSE	FALSE	FALSE	FALSE	FALSE	FALSE	FALSE	FALSE	FALSE	FALSE	FALSE	FALSE	FALSE	FALSE	NA	NA	FALSE	FALSE	FALSE
93714	Q96T88	UHRF1	UHRF1 ICBP90 NP95 RNF106	E3 ubiquitin-protein ligase UHRF1	_IERPGEGpSPM(ox)VDNPM(ox)R_	IERPGEGS(1)PMVDNPMR	S287-p	S(1)	TRUE	TRUE	TRUE	FALSE	FALSE	IERPGEGSPMVDNPM	0.969802	-0.0207044	-1.014	1	15	TRUE	FALSE	14.9894	14.9318	15.326	15.5164	15.3133	15.1021	15.3147	15.1	15.4041	15.2596	0.889156	FALSE	TRUE	FALSE	TRUE	FALSE	FALSE	FALSE	FALSE	FALSE	FALSE	FALSE	FALSE	FALSE	FALSE	FALSE	FALSE	FALSE	FALSE	NA	NA	FALSE	FALSE	FALSE
11419	P24588	AKAP5	AKAP5 AKAP79	A-kinase anchor protein 5	_AGpSEAADVAR_	AGS(1)EAADVAR	S53-p	S(1)	TRUE	TRUE	TRUE	FALSE	FALSE	ALKPKAGSEAADVAR	0.984022	-0.0206406	-1.014	1	19	FALSE	FALSE	16.2313	16.2497	16.3112	16.1202	17.118	16.2099	15.8823	16.6425	16.29	17.1088	0.936244	FALSE	TRUE	FALSE	FALSE	FALSE	FALSE	FALSE	FALSE	FALSE	FALSE	FALSE	FALSE	FALSE	FALSE	FALSE	TRUE	FALSE	FALSE	NA	NA	FALSE	FALSE	FALSE
159557	P20810	CAST	CAST	Calpastatin	_QApSDTGSNDAHNK_	QAS(0.684)DT(0.272)GS(0.044)NDAHNK;QAS(0.631)DT(0.348)GS(0.021)NDAHNK;QAS(0.87)DT(0.13)GSNDAHNK	S71-p	S(0.684)	TRUE	FALSE	FALSE	FALSE	FALSE	KSLPKQASDTGSNDA	0.985159	-0.0206369	-1.014	1	8	FALSE	FALSE	15.4504	15.0738	14.5054	15.2678	14.349	15.7738	14.6595	14.9126	14.6296	14.774	0.940891	FALSE	TRUE	FALSE	FALSE	FALSE	FALSE	FALSE	FALSE	FALSE	FALSE	FALSE	FALSE	FALSE	FALSE	FALSE	TRUE	FALSE	FALSE	NA	NA	FALSE	FALSE	FALSE
159557	P20810	CAST	CAST	Calpastatin	_QApSDTGSNDAHNK_	QAS(0.684)DT(0.272)GS(0.044)NDAHNK;QAS(0.631)DT(0.348)GS(0.021)NDAHNK;QAS(0.87)DT(0.13)GSNDAHNK	T73-p	T(0.272)	FALSE	FALSE	FALSE	FALSE	FALSE	LPKQASDTGSNDAHN	0.985159	-0.0206369	-1.014	1	8	FALSE	FALSE	15.4504	15.0738	14.5054	15.2678	14.349	15.7738	14.6595	14.9126	14.6296	14.774	0.940891	FALSE	FALSE	FALSE	FALSE	FALSE	FALSE	FALSE	FALSE	FALSE	FALSE	FALSE	FALSE	FALSE	FALSE	FALSE	TRUE	FALSE	FALSE	NA	NA	FALSE	FALSE	FALSE
159557	P20810	CAST	CAST	Calpastatin	_QApSDTGSNDAHNK_	QAS(0.684)DT(0.272)GS(0.044)NDAHNK;QAS(0.631)DT(0.348)GS(0.021)NDAHNK;QAS(0.87)DT(0.13)GSNDAHNK	S75-p	S(0.044)	FALSE	FALSE	FALSE	FALSE	FALSE	KQASDTGSNDAHNKK	0.985159	-0.0206369	-1.014	1	8	FALSE	FALSE	15.4504	15.0738	14.5054	15.2678	14.349	15.7738	14.6595	14.9126	14.6296	14.774	0.940891	FALSE	FALSE	FALSE	FALSE	FALSE	FALSE	FALSE	FALSE	FALSE	FALSE	FALSE	FALSE	FALSE	FALSE	FALSE	TRUE	FALSE	FALSE	NA	NA	FALSE	FALSE	FALSE
159557	P20810	CAST	CAST	Calpastatin	_QApSDTGSNDAHNK_	QAS(0.684)DT(0.272)GS(0.044)NDAHNK;QAS(0.631)DT(0.348)GS(0.021)NDAHNK;QAS(0.87)DT(0.13)GSNDAHNK	S71-p	S(0.631)	TRUE	FALSE	FALSE	FALSE	FALSE	KSLPKQASDTGSNDA	0.985159	-0.0206369	-1.014	1	8	FALSE	FALSE	15.4504	15.0738	14.5054	15.2678	14.349	15.7738	14.6595	14.9126	14.6296	14.774	0.940891	FALSE	TRUE	FALSE	FALSE	FALSE	FALSE	FALSE	FALSE	FALSE	FALSE	FALSE	FALSE	FALSE	FALSE	FALSE	TRUE	FALSE	FALSE	NA	NA	FALSE	FALSE	FALSE
159557	P20810	CAST	CAST	Calpastatin	_QApSDTGSNDAHNK_	QAS(0.684)DT(0.272)GS(0.044)NDAHNK;QAS(0.631)DT(0.348)GS(0.021)NDAHNK;QAS(0.87)DT(0.13)GSNDAHNK	T73-p	T(0.348)	FALSE	FALSE	FALSE	FALSE	FALSE	LPKQASDTGSNDAHN	0.985159	-0.0206369	-1.014	1	8	FALSE	FALSE	15.4504	15.0738	14.5054	15.2678	14.349	15.7738	14.6595	14.9126	14.6296	14.774	0.940891	FALSE	FALSE	FALSE	FALSE	FALSE	FALSE	FALSE	FALSE	FALSE	FALSE	FALSE	FALSE	FALSE	FALSE	FALSE	TRUE	FALSE	FALSE	NA	NA	FALSE	FALSE	FALSE
159557	P20810	CAST	CAST	Calpastatin	_QApSDTGSNDAHNK_	QAS(0.684)DT(0.272)GS(0.044)NDAHNK;QAS(0.631)DT(0.348)GS(0.021)NDAHNK;QAS(0.87)DT(0.13)GSNDAHNK	S75-p	S(0.021)	FALSE	FALSE	FALSE	FALSE	FALSE	KQASDTGSNDAHNKK	0.985159	-0.0206369	-1.014	1	8	FALSE	FALSE	15.4504	15.0738	14.5054	15.2678	14.349	15.7738	14.6595	14.9126	14.6296	14.774	0.940891	FALSE	FALSE	FALSE	FALSE	FALSE	FALSE	FALSE	FALSE	FALSE	FALSE	FALSE	FALSE	FALSE	FALSE	FALSE	TRUE	FALSE	FALSE	NA	NA	FALSE	FALSE	FALSE
159557	P20810	CAST	CAST	Calpastatin	_QApSDTGSNDAHNK_	QAS(0.684)DT(0.272)GS(0.044)NDAHNK;QAS(0.631)DT(0.348)GS(0.021)NDAHNK;QAS(0.87)DT(0.13)GSNDAHNK	S71-p	S(0.87)	TRUE	TRUE	FALSE	FALSE	FALSE	KSLPKQASDTGSNDA	0.985159	-0.0206369	-1.014	1	8	FALSE	FALSE	15.4504	15.0738	14.5054	15.2678	14.349	15.7738	14.6595	14.9126	14.6296	14.774	0.940891	FALSE	TRUE	FALSE	FALSE	FALSE	FALSE	FALSE	FALSE	FALSE	FALSE	FALSE	FALSE	FALSE	FALSE	FALSE	TRUE	FALSE	FALSE	NA	NA	FALSE	FALSE	FALSE
159557	P20810	CAST	CAST	Calpastatin	_QApSDTGSNDAHNK_	QAS(0.684)DT(0.272)GS(0.044)NDAHNK;QAS(0.631)DT(0.348)GS(0.021)NDAHNK;QAS(0.87)DT(0.13)GSNDAHNK	T73-p	T(0.13)	FALSE	FALSE	FALSE	FALSE	FALSE	LPKQASDTGSNDAHN	0.985159	-0.0206369	-1.014	1	8	FALSE	FALSE	15.4504	15.0738	14.5054	15.2678	14.349	15.7738	14.6595	14.9126	14.6296	14.774	0.940891	FALSE	FALSE	FALSE	FALSE	FALSE	FALSE	FALSE	FALSE	FALSE	FALSE	FALSE	FALSE	FALSE	FALSE	FALSE	TRUE	FALSE	FALSE	NA	NA	FALSE	FALSE	FALSE
64163	O15320	CTAGE5	NA	Endoplasmic reticulum export factor CTAGE5	_FCSN(de)SGRLpSGPAELR_	FCSNS(0.01)GRLS(0.99)GPAELR;FCSNS(0.002)GRLS(0.998)GPAELR;FCS(0.002)NS(0.022)GRLS(0.976)GPAELR;FCS(0.036)NS(0.122)GRLS(0.842)GPAELR;FCS(0.014)NS(0.151)GRLS(0.835)GPAELR;FCS(0.001)NS(0.001)GRLS(0.998)GPAELR	S631-p	S(0.01)	FALSE	FALSE	FALSE	FALSE	FALSE	QDRFCSNSGRLSGPA	0.963426	-0.0206332	-1.014	1	2	FALSE	FALSE	14.14	14.316	14.5155	14.2884	14.39	14.2684	14.3311	14.4987	14.3419	14.313	0.863788	FALSE	TRUE	FALSE	FALSE	FALSE	FALSE	FALSE	FALSE	FALSE	FALSE	FALSE	FALSE	FALSE	FALSE	NA	NA	NA	NA	NA	NA	FALSE	FALSE	FALSE
64163	O15320	CTAGE5	NA	Endoplasmic reticulum export factor CTAGE5	_FCSN(de)SGRLpSGPAELR_	FCSNS(0.01)GRLS(0.99)GPAELR;FCSNS(0.002)GRLS(0.998)GPAELR;FCS(0.002)NS(0.022)GRLS(0.976)GPAELR;FCS(0.036)NS(0.122)GRLS(0.842)GPAELR;FCS(0.014)NS(0.151)GRLS(0.835)GPAELR;FCS(0.001)NS(0.001)GRLS(0.998)GPAELR	S635-p	S(0.99)	TRUE	TRUE	FALSE	FALSE	FALSE	CSNSGRLSGPAELRS	0.963426	-0.0206332	-1.014	1	2	FALSE	FALSE	14.14	14.316	14.5155	14.2884	14.39	14.2684	14.3311	14.4987	14.3419	14.313	0.863788	FALSE	TRUE	FALSE	FALSE	FALSE	FALSE	FALSE	FALSE	FALSE	FALSE	FALSE	FALSE	FALSE	FALSE	NA	NA	NA	NA	NA	NA	FALSE	FALSE	FALSE
64163	O15320	CTAGE5	NA	Endoplasmic reticulum export factor CTAGE5	_FCSN(de)SGRLpSGPAELR_	FCSNS(0.01)GRLS(0.99)GPAELR;FCSNS(0.002)GRLS(0.998)GPAELR;FCS(0.002)NS(0.022)GRLS(0.976)GPAELR;FCS(0.036)NS(0.122)GRLS(0.842)GPAELR;FCS(0.014)NS(0.151)GRLS(0.835)GPAELR;FCS(0.001)NS(0.001)GRLS(0.998)GPAELR	S631-p	S(0.002)	FALSE	FALSE	FALSE	FALSE	FALSE	QDRFCSNSGRLSGPA	0.963426	-0.0206332	-1.014	1	2	FALSE	FALSE	14.14	14.316	14.5155	14.2884	14.39	14.2684	14.3311	14.4987	14.3419	14.313	0.863788	FALSE	TRUE	FALSE	FALSE	FALSE	FALSE	FALSE	FALSE	FALSE	FALSE	FALSE	FALSE	FALSE	FALSE	NA	NA	NA	NA	NA	NA	FALSE	FALSE	FALSE
64163	O15320	CTAGE5	NA	Endoplasmic reticulum export factor CTAGE5	_FCSN(de)SGRLpSGPAELR_	FCSNS(0.01)GRLS(0.99)GPAELR;FCSNS(0.002)GRLS(0.998)GPAELR;FCS(0.002)NS(0.022)GRLS(0.976)GPAELR;FCS(0.036)NS(0.122)GRLS(0.842)GPAELR;FCS(0.014)NS(0.151)GRLS(0.835)GPAELR;FCS(0.001)NS(0.001)GRLS(0.998)GPAELR	S635-p	S(0.998)	TRUE	TRUE	TRUE	FALSE	FALSE	CSNSGRLSGPAELRS	0.963426	-0.0206332	-1.014	1	2	FALSE	FALSE	14.14	14.316	14.5155	14.2884	14.39	14.2684	14.3311	14.4987	14.3419	14.313	0.863788	FALSE	TRUE	FALSE	FALSE	FALSE	FALSE	FALSE	FALSE	FALSE	FALSE	FALSE	FALSE	FALSE	FALSE	NA	NA	NA	NA	NA	NA	FALSE	FALSE	FALSE
64163	O15320	CTAGE5	NA	Endoplasmic reticulum export factor CTAGE5	_FCSN(de)SGRLpSGPAELR_	FCSNS(0.01)GRLS(0.99)GPAELR;FCSNS(0.002)GRLS(0.998)GPAELR;FCS(0.002)NS(0.022)GRLS(0.976)GPAELR;FCS(0.036)NS(0.122)GRLS(0.842)GPAELR;FCS(0.014)NS(0.151)GRLS(0.835)GPAELR;FCS(0.001)NS(0.001)GRLS(0.998)GPAELR	S629-p	S(0.002)	FALSE	FALSE	FALSE	FALSE	FALSE	QRQDRFCSNSGRLSG	0.963426	-0.0206332	-1.014	1	2	FALSE	FALSE	14.14	14.316	14.5155	14.2884	14.39	14.2684	14.3311	14.4987	14.3419	14.313	0.863788	FALSE	FALSE	FALSE	FALSE	FALSE	FALSE	FALSE	FALSE	FALSE	FALSE	FALSE	FALSE	FALSE	FALSE	NA	NA	NA	NA	NA	NA	FALSE	FALSE	FALSE
64163	O15320	CTAGE5	NA	Endoplasmic reticulum export factor CTAGE5	_FCSN(de)SGRLpSGPAELR_	FCSNS(0.01)GRLS(0.99)GPAELR;FCSNS(0.002)GRLS(0.998)GPAELR;FCS(0.002)NS(0.022)GRLS(0.976)GPAELR;FCS(0.036)NS(0.122)GRLS(0.842)GPAELR;FCS(0.014)NS(0.151)GRLS(0.835)GPAELR;FCS(0.001)NS(0.001)GRLS(0.998)GPAELR	S631-p	S(0.022)	FALSE	FALSE	FALSE	FALSE	FALSE	QDRFCSNSGRLSGPA	0.963426	-0.0206332	-1.014	1	2	FALSE	FALSE	14.14	14.316	14.5155	14.2884	14.39	14.2684	14.3311	14.4987	14.3419	14.313	0.863788	FALSE	TRUE	FALSE	FALSE	FALSE	FALSE	FALSE	FALSE	FALSE	FALSE	FALSE	FALSE	FALSE	FALSE	NA	NA	NA	NA	NA	NA	FALSE	FALSE	FALSE
64163	O15320	CTAGE5	NA	Endoplasmic reticulum export factor CTAGE5	_FCSN(de)SGRLpSGPAELR_	FCSNS(0.01)GRLS(0.99)GPAELR;FCSNS(0.002)GRLS(0.998)GPAELR;FCS(0.002)NS(0.022)GRLS(0.976)GPAELR;FCS(0.036)NS(0.122)GRLS(0.842)GPAELR;FCS(0.014)NS(0.151)GRLS(0.835)GPAELR;FCS(0.001)NS(0.001)GRLS(0.998)GPAELR	S635-p	S(0.976)	TRUE	TRUE	FALSE	FALSE	FALSE	CSNSGRLSGPAELRS	0.963426	-0.0206332	-1.014	1	2	FALSE	FALSE	14.14	14.316	14.5155	14.2884	14.39	14.2684	14.3311	14.4987	14.3419	14.313	0.863788	FALSE	TRUE	FALSE	FALSE	FALSE	FALSE	FALSE	FALSE	FALSE	FALSE	FALSE	FALSE	FALSE	FALSE	NA	NA	NA	NA	NA	NA	FALSE	FALSE	FALSE
64163	O15320	CTAGE5	NA	Endoplasmic reticulum export factor CTAGE5	_FCSN(de)SGRLpSGPAELR_	FCSNS(0.01)GRLS(0.99)GPAELR;FCSNS(0.002)GRLS(0.998)GPAELR;FCS(0.002)NS(0.022)GRLS(0.976)GPAELR;FCS(0.036)NS(0.122)GRLS(0.842)GPAELR;FCS(0.014)NS(0.151)GRLS(0.835)GPAELR;FCS(0.001)NS(0.001)GRLS(0.998)GPAELR	S629-p	S(0.036)	FALSE	FALSE	FALSE	FALSE	FALSE	QRQDRFCSNSGRLSG	0.963426	-0.0206332	-1.014	1	2	FALSE	FALSE	14.14	14.316	14.5155	14.2884	14.39	14.2684	14.3311	14.4987	14.3419	14.313	0.863788	FALSE	FALSE	FALSE	FALSE	FALSE	FALSE	FALSE	FALSE	FALSE	FALSE	FALSE	FALSE	FALSE	FALSE	NA	NA	NA	NA	NA	NA	FALSE	FALSE	FALSE
64163	O15320	CTAGE5	NA	Endoplasmic reticulum export factor CTAGE5	_FCSN(de)SGRLpSGPAELR_	FCSNS(0.01)GRLS(0.99)GPAELR;FCSNS(0.002)GRLS(0.998)GPAELR;FCS(0.002)NS(0.022)GRLS(0.976)GPAELR;FCS(0.036)NS(0.122)GRLS(0.842)GPAELR;FCS(0.014)NS(0.151)GRLS(0.835)GPAELR;FCS(0.001)NS(0.001)GRLS(0.998)GPAELR	S631-p	S(0.122)	FALSE	FALSE	FALSE	FALSE	FALSE	QDRFCSNSGRLSGPA	0.963426	-0.0206332	-1.014	1	2	FALSE	FALSE	14.14	14.316	14.5155	14.2884	14.39	14.2684	14.3311	14.4987	14.3419	14.313	0.863788	FALSE	TRUE	FALSE	FALSE	FALSE	FALSE	FALSE	FALSE	FALSE	FALSE	FALSE	FALSE	FALSE	FALSE	NA	NA	NA	NA	NA	NA	FALSE	FALSE	FALSE
64163	O15320	CTAGE5	NA	Endoplasmic reticulum export factor CTAGE5	_FCSN(de)SGRLpSGPAELR_	FCSNS(0.01)GRLS(0.99)GPAELR;FCSNS(0.002)GRLS(0.998)GPAELR;FCS(0.002)NS(0.022)GRLS(0.976)GPAELR;FCS(0.036)NS(0.122)GRLS(0.842)GPAELR;FCS(0.014)NS(0.151)GRLS(0.835)GPAELR;FCS(0.001)NS(0.001)GRLS(0.998)GPAELR	S635-p	S(0.842)	TRUE	TRUE	FALSE	FALSE	FALSE	CSNSGRLSGPAELRS	0.963426	-0.0206332	-1.014	1	2	FALSE	FALSE	14.14	14.316	14.5155	14.2884	14.39	14.2684	14.3311	14.4987	14.3419	14.313	0.863788	FALSE	TRUE	FALSE	FALSE	FALSE	FALSE	FALSE	FALSE	FALSE	FALSE	FALSE	FALSE	FALSE	FALSE	NA	NA	NA	NA	NA	NA	FALSE	FALSE	FALSE
64163	O15320	CTAGE5	NA	Endoplasmic reticulum export factor CTAGE5	_FCSN(de)SGRLpSGPAELR_	FCSNS(0.01)GRLS(0.99)GPAELR;FCSNS(0.002)GRLS(0.998)GPAELR;FCS(0.002)NS(0.022)GRLS(0.976)GPAELR;FCS(0.036)NS(0.122)GRLS(0.842)GPAELR;FCS(0.014)NS(0.151)GRLS(0.835)GPAELR;FCS(0.001)NS(0.001)GRLS(0.998)GPAELR	S629-p	S(0.014)	FALSE	FALSE	FALSE	FALSE	FALSE	QRQDRFCSNSGRLSG	0.963426	-0.0206332	-1.014	1	2	FALSE	FALSE	14.14	14.316	14.5155	14.2884	14.39	14.2684	14.3311	14.4987	14.3419	14.313	0.863788	FALSE	FALSE	FALSE	FALSE	FALSE	FALSE	FALSE	FALSE	FALSE	FALSE	FALSE	FALSE	FALSE	FALSE	NA	NA	NA	NA	NA	NA	FALSE	FALSE	FALSE
64163	O15320	CTAGE5	NA	Endoplasmic reticulum export factor CTAGE5	_FCSN(de)SGRLpSGPAELR_	FCSNS(0.01)GRLS(0.99)GPAELR;FCSNS(0.002)GRLS(0.998)GPAELR;FCS(0.002)NS(0.022)GRLS(0.976)GPAELR;FCS(0.036)NS(0.122)GRLS(0.842)GPAELR;FCS(0.014)NS(0.151)GRLS(0.835)GPAELR;FCS(0.001)NS(0.001)GRLS(0.998)GPAELR	S631-p	S(0.151)	FALSE	FALSE	FALSE	FALSE	FALSE	QDRFCSNSGRLSGPA	0.963426	-0.0206332	-1.014	1	2	FALSE	FALSE	14.14	14.316	14.5155	14.2884	14.39	14.2684	14.3311	14.4987	14.3419	14.313	0.863788	FALSE	TRUE	FALSE	FALSE	FALSE	FALSE	FALSE	FALSE	FALSE	FALSE	FALSE	FALSE	FALSE	FALSE	NA	NA	NA	NA	NA	NA	FALSE	FALSE	FALSE
64163	O15320	CTAGE5	NA	Endoplasmic reticulum export factor CTAGE5	_FCSN(de)SGRLpSGPAELR_	FCSNS(0.01)GRLS(0.99)GPAELR;FCSNS(0.002)GRLS(0.998)GPAELR;FCS(0.002)NS(0.022)GRLS(0.976)GPAELR;FCS(0.036)NS(0.122)GRLS(0.842)GPAELR;FCS(0.014)NS(0.151)GRLS(0.835)GPAELR;FCS(0.001)NS(0.001)GRLS(0.998)GPAELR	S635-p	S(0.835)	TRUE	TRUE	FALSE	FALSE	FALSE	CSNSGRLSGPAELRS	0.963426	-0.0206332	-1.014	1	2	FALSE	FALSE	14.14	14.316	14.5155	14.2884	14.39	14.2684	14.3311	14.4987	14.3419	14.313	0.863788	FALSE	TRUE	FALSE	FALSE	FALSE	FALSE	FALSE	FALSE	FALSE	FALSE	FALSE	FALSE	FALSE	FALSE	NA	NA	NA	NA	NA	NA	FALSE	FALSE	FALSE
64163	O15320	CTAGE5	NA	Endoplasmic reticulum export factor CTAGE5	_FCSN(de)SGRLpSGPAELR_	FCSNS(0.01)GRLS(0.99)GPAELR;FCSNS(0.002)GRLS(0.998)GPAELR;FCS(0.002)NS(0.022)GRLS(0.976)GPAELR;FCS(0.036)NS(0.122)GRLS(0.842)GPAELR;FCS(0.014)NS(0.151)GRLS(0.835)GPAELR;FCS(0.001)NS(0.001)GRLS(0.998)GPAELR	S629-p	S(0.001)	FALSE	FALSE	FALSE	FALSE	FALSE	QRQDRFCSNSGRLSG	0.963426	-0.0206332	-1.014	1	2	FALSE	FALSE	14.14	14.316	14.5155	14.2884	14.39	14.2684	14.3311	14.4987	14.3419	14.313	0.863788	FALSE	FALSE	FALSE	FALSE	FALSE	FALSE	FALSE	FALSE	FALSE	FALSE	FALSE	FALSE	FALSE	FALSE	NA	NA	NA	NA	NA	NA	FALSE	FALSE	FALSE
64163	O15320	CTAGE5	NA	Endoplasmic reticulum export factor CTAGE5	_FCSN(de)SGRLpSGPAELR_	FCSNS(0.01)GRLS(0.99)GPAELR;FCSNS(0.002)GRLS(0.998)GPAELR;FCS(0.002)NS(0.022)GRLS(0.976)GPAELR;FCS(0.036)NS(0.122)GRLS(0.842)GPAELR;FCS(0.014)NS(0.151)GRLS(0.835)GPAELR;FCS(0.001)NS(0.001)GRLS(0.998)GPAELR	S631-p	S(0.001)	FALSE	FALSE	FALSE	FALSE	FALSE	QDRFCSNSGRLSGPA	0.963426	-0.0206332	-1.014	1	2	FALSE	FALSE	14.14	14.316	14.5155	14.2884	14.39	14.2684	14.3311	14.4987	14.3419	14.313	0.863788	FALSE	TRUE	FALSE	FALSE	FALSE	FALSE	FALSE	FALSE	FALSE	FALSE	FALSE	FALSE	FALSE	FALSE	NA	NA	NA	NA	NA	NA	FALSE	FALSE	FALSE
64163	O15320	CTAGE5	NA	Endoplasmic reticulum export factor CTAGE5	_FCSN(de)SGRLpSGPAELR_	FCSNS(0.01)GRLS(0.99)GPAELR;FCSNS(0.002)GRLS(0.998)GPAELR;FCS(0.002)NS(0.022)GRLS(0.976)GPAELR;FCS(0.036)NS(0.122)GRLS(0.842)GPAELR;FCS(0.014)NS(0.151)GRLS(0.835)GPAELR;FCS(0.001)NS(0.001)GRLS(0.998)GPAELR	S635-p	S(0.998)	TRUE	TRUE	TRUE	FALSE	FALSE	CSNSGRLSGPAELRS	0.963426	-0.0206332	-1.014	1	2	FALSE	FALSE	14.14	14.316	14.5155	14.2884	14.39	14.2684	14.3311	14.4987	14.3419	14.313	0.863788	FALSE	TRUE	FALSE	FALSE	FALSE	FALSE	FALSE	FALSE	FALSE	FALSE	FALSE	FALSE	FALSE	FALSE	NA	NA	NA	NA	NA	NA	FALSE	FALSE	FALSE
199885	P78314	SH3BP2	SH3BP2 3BP2 RES4-23	SH3 domain-binding protein 2	_pSPPDGQSFR_	S(1)PPDGQSFR	S416-p	S(1)	TRUE	TRUE	TRUE	FALSE	FALSE	QLPHLQRSPPDGQSF	0.973849	-0.0206291	-1.014	1	7	FALSE	FALSE	15.1535	15.3873	14.9839	15.0785	14.7983	15.2402	15.4987	14.8683	15.0594	14.8381	0.902656	FALSE	TRUE	FALSE	FALSE	FALSE	FALSE	FALSE	FALSE	FALSE	FALSE	FALSE	FALSE	FALSE	FALSE	FALSE	TRUE	FALSE	FALSE	NA	NA	FALSE	FALSE	FALSE
76319	O75821	EIF3G	EIF3G EIF3S4	Eukaryotic translation initiation factor 3 subunit G	_GIPLATGDTpSPEPELLPGAPLPPPK_	GIPLAT(0.004)GDT(0.194)S(0.802)PEPELLPGAPLPPPK	T38-p	T(0.004)	FALSE	FALSE	FALSE	FALSE	FALSE	LKGIPLATGDTSPEP	0.970496	-0.0206025	-1.014	1	9	FALSE	FALSE	19.2418	19.4841	19.2779	19.1924	18.95	19.1509	19.6513	19.199	19.1772	19.0709	0.893338	FALSE	TRUE	FALSE	FALSE	FALSE	FALSE	FALSE	FALSE	FALSE	FALSE	FALSE	FALSE	FALSE	FALSE	FALSE	TRUE	FALSE	FALSE	NA	NA	FALSE	FALSE	FALSE
76319	O75821	EIF3G	EIF3G EIF3S4	Eukaryotic translation initiation factor 3 subunit G	_GIPLATGDTpSPEPELLPGAPLPPPK_	GIPLAT(0.004)GDT(0.194)S(0.802)PEPELLPGAPLPPPK	T41-p	T(0.194)	FALSE	FALSE	FALSE	FALSE	FALSE	IPLATGDTSPEPELL	0.970496	-0.0206025	-1.014	1	9	FALSE	FALSE	19.2418	19.4841	19.2779	19.1924	18.95	19.1509	19.6513	19.199	19.1772	19.0709	0.893338	FALSE	TRUE	FALSE	FALSE	FALSE	FALSE	FALSE	FALSE	FALSE	FALSE	FALSE	FALSE	FALSE	FALSE	FALSE	TRUE	FALSE	FALSE	NA	NA	FALSE	FALSE	FALSE
76319	O75821	EIF3G	EIF3G EIF3S4	Eukaryotic translation initiation factor 3 subunit G	_GIPLATGDTpSPEPELLPGAPLPPPK_	GIPLAT(0.004)GDT(0.194)S(0.802)PEPELLPGAPLPPPK	S42-p	S(0.802)	TRUE	TRUE	FALSE	FALSE	FALSE	PLATGDTSPEPELLP	0.970496	-0.0206025	-1.014	1	9	FALSE	FALSE	19.2418	19.4841	19.2779	19.1924	18.95	19.1509	19.6513	19.199	19.1772	19.0709	0.893338	FALSE	TRUE	FALSE	FALSE	FALSE	FALSE	FALSE	FALSE	FALSE	FALSE	FALSE	FALSE	FALSE	FALSE	FALSE	TRUE	FALSE	FALSE	NA	NA	FALSE	FALSE	FALSE
172269	Q9C086	INO80B	INO80B HMGA1L4 PAPA1 ZNHIT4	INO80 complex subunit B	_RGpSTSGAMEAPEPGEALELSLAGAHGHGVHK_	RGS(0.79)T(0.172)S(0.038)GAMEAPEPGEALELSLAGAHGHGVHK;RGS(0.592)T(0.167)S(0.242)GAMEAPEPGEALELSLAGAHGHGVHK	S9-p	S(0.79)	TRUE	TRUE	FALSE	FALSE	FALSE	SKLWRRGSTSGAMEA	0.972458	-0.0205865	-1.014	1	1	TRUE	TRUE	14.4437	14.3391	14.6664	14.7201	13.9895	14.5652	14.2353	14.3795	14.6089	14.4728	0.899058	FALSE	TRUE	FALSE	FALSE	FALSE	FALSE	FALSE	FALSE	FALSE	FALSE	FALSE	FALSE	FALSE	FALSE	FALSE	TRUE	FALSE	FALSE	NA	NA	FALSE	FALSE	FALSE
172269	Q9C086	INO80B	INO80B HMGA1L4 PAPA1 ZNHIT4	INO80 complex subunit B	_RGpSTSGAMEAPEPGEALELSLAGAHGHGVHK_	RGS(0.79)T(0.172)S(0.038)GAMEAPEPGEALELSLAGAHGHGVHK;RGS(0.592)T(0.167)S(0.242)GAMEAPEPGEALELSLAGAHGHGVHK	T10-p	T(0.172)	FALSE	FALSE	FALSE	FALSE	FALSE	KLWRRGSTSGAMEAP	0.972458	-0.0205865	-1.014	1	1	TRUE	TRUE	14.4437	14.3391	14.6664	14.7201	13.9895	14.5652	14.2353	14.3795	14.6089	14.4728	0.899058	FALSE	TRUE	FALSE	FALSE	FALSE	FALSE	FALSE	FALSE	FALSE	FALSE	FALSE	FALSE	FALSE	FALSE	FALSE	TRUE	FALSE	FALSE	NA	NA	FALSE	FALSE	FALSE
172269	Q9C086	INO80B	INO80B HMGA1L4 PAPA1 ZNHIT4	INO80 complex subunit B	_RGpSTSGAMEAPEPGEALELSLAGAHGHGVHK_	RGS(0.79)T(0.172)S(0.038)GAMEAPEPGEALELSLAGAHGHGVHK;RGS(0.592)T(0.167)S(0.242)GAMEAPEPGEALELSLAGAHGHGVHK	S11-p	S(0.038)	FALSE	FALSE	FALSE	FALSE	FALSE	LWRRGSTSGAMEAPE	0.972458	-0.0205865	-1.014	1	1	TRUE	TRUE	14.4437	14.3391	14.6664	14.7201	13.9895	14.5652	14.2353	14.3795	14.6089	14.4728	0.899058	FALSE	FALSE	FALSE	FALSE	FALSE	FALSE	FALSE	FALSE	FALSE	FALSE	FALSE	FALSE	FALSE	FALSE	FALSE	TRUE	FALSE	FALSE	NA	NA	FALSE	FALSE	FALSE
172269	Q9C086	INO80B	INO80B HMGA1L4 PAPA1 ZNHIT4	INO80 complex subunit B	_RGpSTSGAMEAPEPGEALELSLAGAHGHGVHK_	RGS(0.79)T(0.172)S(0.038)GAMEAPEPGEALELSLAGAHGHGVHK;RGS(0.592)T(0.167)S(0.242)GAMEAPEPGEALELSLAGAHGHGVHK	S9-p	S(0.592)	TRUE	FALSE	FALSE	FALSE	FALSE	SKLWRRGSTSGAMEA	0.972458	-0.0205865	-1.014	1	1	TRUE	TRUE	14.4437	14.3391	14.6664	14.7201	13.9895	14.5652	14.2353	14.3795	14.6089	14.4728	0.899058	FALSE	TRUE	FALSE	FALSE	FALSE	FALSE	FALSE	FALSE	FALSE	FALSE	FALSE	FALSE	FALSE	FALSE	FALSE	TRUE	FALSE	FALSE	NA	NA	FALSE	FALSE	FALSE
172269	Q9C086	INO80B	INO80B HMGA1L4 PAPA1 ZNHIT4	INO80 complex subunit B	_RGpSTSGAMEAPEPGEALELSLAGAHGHGVHK_	RGS(0.79)T(0.172)S(0.038)GAMEAPEPGEALELSLAGAHGHGVHK;RGS(0.592)T(0.167)S(0.242)GAMEAPEPGEALELSLAGAHGHGVHK	T10-p	T(0.167)	FALSE	FALSE	FALSE	FALSE	FALSE	KLWRRGSTSGAMEAP	0.972458	-0.0205865	-1.014	1	1	TRUE	TRUE	14.4437	14.3391	14.6664	14.7201	13.9895	14.5652	14.2353	14.3795	14.6089	14.4728	0.899058	FALSE	TRUE	FALSE	FALSE	FALSE	FALSE	FALSE	FALSE	FALSE	FALSE	FALSE	FALSE	FALSE	FALSE	FALSE	TRUE	FALSE	FALSE	NA	NA	FALSE	FALSE	FALSE
172269	Q9C086	INO80B	INO80B HMGA1L4 PAPA1 ZNHIT4	INO80 complex subunit B	_RGpSTSGAMEAPEPGEALELSLAGAHGHGVHK_	RGS(0.79)T(0.172)S(0.038)GAMEAPEPGEALELSLAGAHGHGVHK;RGS(0.592)T(0.167)S(0.242)GAMEAPEPGEALELSLAGAHGHGVHK	S11-p	S(0.242)	FALSE	FALSE	FALSE	FALSE	FALSE	LWRRGSTSGAMEAPE	0.972458	-0.0205865	-1.014	1	1	TRUE	TRUE	14.4437	14.3391	14.6664	14.7201	13.9895	14.5652	14.2353	14.3795	14.6089	14.4728	0.899058	FALSE	FALSE	FALSE	FALSE	FALSE	FALSE	FALSE	FALSE	FALSE	FALSE	FALSE	FALSE	FALSE	FALSE	FALSE	TRUE	FALSE	FALSE	NA	NA	FALSE	FALSE	FALSE
80968	Q16181	2007-09-01	SEPTIN7 CDC10 SEPT7	Septin-7	_GQLTKpSPLAQM(ox)EEERR_	GQLT(0.039)KS(0.961)PLAQMEEERR;GQLT(0.059)KS(0.941)PLAQMEEERR	T332-p	T(0.039)	FALSE	FALSE	FALSE	FALSE	FALSE	NKNKGQLTKSPLAQM	0.980511	-0.0205613	-1.014	1	7	FALSE	FALSE	14.9243	15.3358	15.0178	14.7388	14.2013	14.9273	15.2662	14.954	14.5167	14.6565	0.925728	FALSE	TRUE	FALSE	FALSE	FALSE	FALSE	FALSE	FALSE	FALSE	FALSE	FALSE	FALSE	FALSE	FALSE	TRUE	TRUE	FALSE	FALSE	NA	NA	FALSE	FALSE	FALSE
80968	Q16181	2007-09-01	SEPTIN7 CDC10 SEPT7	Septin-7	_GQLTKpSPLAQM(ox)EEERR_	GQLT(0.039)KS(0.961)PLAQMEEERR;GQLT(0.059)KS(0.941)PLAQMEEERR	S334-p	S(0.961)	TRUE	TRUE	FALSE	FALSE	FALSE	NKGQLTKSPLAQMEE	0.980511	-0.0205613	-1.014	1	7	FALSE	FALSE	14.9243	15.3358	15.0178	14.7388	14.2013	14.9273	15.2662	14.954	14.5167	14.6565	0.925728	FALSE	TRUE	FALSE	FALSE	FALSE	FALSE	FALSE	FALSE	FALSE	FALSE	FALSE	FALSE	FALSE	FALSE	TRUE	TRUE	FALSE	FALSE	NA	NA	FALSE	FALSE	FALSE
80968	Q16181	2007-09-01	SEPTIN7 CDC10 SEPT7	Septin-7	_GQLTKpSPLAQM(ox)EEERR_	GQLT(0.039)KS(0.961)PLAQMEEERR;GQLT(0.059)KS(0.941)PLAQMEEERR	T332-p	T(0.059)	FALSE	FALSE	FALSE	FALSE	FALSE	NKNKGQLTKSPLAQM	0.980511	-0.0205613	-1.014	1	7	FALSE	FALSE	14.9243	15.3358	15.0178	14.7388	14.2013	14.9273	15.2662	14.954	14.5167	14.6565	0.925728	FALSE	TRUE	FALSE	FALSE	FALSE	FALSE	FALSE	FALSE	FALSE	FALSE	FALSE	FALSE	FALSE	FALSE	TRUE	TRUE	FALSE	FALSE	NA	NA	FALSE	FALSE	FALSE
80968	Q16181	2007-09-01	SEPTIN7 CDC10 SEPT7	Septin-7	_GQLTKpSPLAQM(ox)EEERR_	GQLT(0.039)KS(0.961)PLAQMEEERR;GQLT(0.059)KS(0.941)PLAQMEEERR	S334-p	S(0.941)	TRUE	TRUE	FALSE	FALSE	FALSE	NKGQLTKSPLAQMEE	0.980511	-0.0205613	-1.014	1	7	FALSE	FALSE	14.9243	15.3358	15.0178	14.7388	14.2013	14.9273	15.2662	14.954	14.5167	14.6565	0.925728	FALSE	TRUE	FALSE	FALSE	FALSE	FALSE	FALSE	FALSE	FALSE	FALSE	FALSE	FALSE	FALSE	FALSE	TRUE	TRUE	FALSE	FALSE	NA	NA	FALSE	FALSE	FALSE
175692	P09972	ALDOC	ALDOC ALDC	Fructose-bisphosphate aldolase C	_RLpSQIGVENTEENRR_	RLS(0.589)QIGVENT(0.411)EENRR;RLS(1)QIGVENTEENRR	S45-p	S(0.589)	TRUE	FALSE	FALSE	TRUE	FALSE	GSMAKRLSQIGVENT	0.983236	-0.0204987	-1.014	1	20	FALSE	FALSE	13.966	13.4113	13.7031	12.7279	12.9663	13.3522	13.7004	13.6353	13.1663	13.0229	0.934026	FALSE	TRUE	FALSE	FALSE	FALSE	FALSE	FALSE	FALSE	FALSE	FALSE	FALSE	FALSE	FALSE	FALSE	FALSE	FALSE	FALSE	FALSE	NA	PF00274	FALSE	FALSE	FALSE
175692	P09972	ALDOC	ALDOC ALDC	Fructose-bisphosphate aldolase C	_RLpSQIGVENTEENRR_	RLS(0.589)QIGVENT(0.411)EENRR;RLS(1)QIGVENTEENRR	T52-p	T(0.411)	FALSE	FALSE	FALSE	TRUE	FALSE	SQIGVENTEENRRLY	0.983236	-0.0204987	-1.014	1	20	FALSE	FALSE	13.966	13.4113	13.7031	12.7279	12.9663	13.3522	13.7004	13.6353	13.1663	13.0229	0.934026	FALSE	TRUE	FALSE	FALSE	FALSE	FALSE	FALSE	FALSE	FALSE	FALSE	FALSE	FALSE	FALSE	FALSE	FALSE	FALSE	FALSE	FALSE	NA	PF00274	FALSE	FALSE	FALSE
175692	P09972	ALDOC	ALDOC ALDC	Fructose-bisphosphate aldolase C	_RLpSQIGVENTEENRR_	RLS(0.589)QIGVENT(0.411)EENRR;RLS(1)QIGVENTEENRR	S45-p	S(1)	TRUE	TRUE	TRUE	TRUE	FALSE	GSMAKRLSQIGVENT	0.983236	-0.0204987	-1.014	1	20	FALSE	FALSE	13.966	13.4113	13.7031	12.7279	12.9663	13.3522	13.7004	13.6353	13.1663	13.0229	0.934026	FALSE	TRUE	FALSE	FALSE	FALSE	FALSE	FALSE	FALSE	FALSE	FALSE	FALSE	FALSE	FALSE	FALSE	FALSE	FALSE	FALSE	FALSE	NA	PF00274	FALSE	FALSE	FALSE
137749	Q9NQC3	RTN4	RTN4 KIAA0886 NOGO My043 SP1507	Reticulon-4	_(ac)MEDLDQSPLVSpSSDSPPRPQPAFK_	MEDLDQS(0.001)PLVS(0.097)S(0.551)S(0.066)DS(0.285)PPRPQPAFK	S7-p	S(0.001)	FALSE	FALSE	FALSE	FALSE	FALSE	_MEDLDQSPLVSSSD	0.987261	-0.020488	-1.014	1	15	FALSE	FALSE	16.1232	16.5977	16.7454	16.1713	15.6989	16.202	17.504	16.4098	15.8658	15.4574	0.953439	FALSE	TRUE	FALSE	FALSE	FALSE	FALSE	FALSE	FALSE	FALSE	FALSE	FALSE	FALSE	FALSE	FALSE	FALSE	TRUE	FALSE	FALSE	NA	NA	FALSE	FALSE	FALSE
137749	Q9NQC3	RTN4	RTN4 KIAA0886 NOGO My043 SP1507	Reticulon-4	_(ac)MEDLDQSPLVSpSSDSPPRPQPAFK_	MEDLDQS(0.001)PLVS(0.097)S(0.551)S(0.066)DS(0.285)PPRPQPAFK	S11-p	S(0.097)	FALSE	FALSE	FALSE	FALSE	FALSE	LDQSPLVSSSDSPPR	0.987261	-0.020488	-1.014	1	15	FALSE	FALSE	16.1232	16.5977	16.7454	16.1713	15.6989	16.202	17.504	16.4098	15.8658	15.4574	0.953439	FALSE	TRUE	FALSE	FALSE	FALSE	FALSE	FALSE	FALSE	FALSE	FALSE	FALSE	FALSE	FALSE	FALSE	FALSE	TRUE	FALSE	FALSE	NA	NA	FALSE	FALSE	FALSE
137749	Q9NQC3	RTN4	RTN4 KIAA0886 NOGO My043 SP1507	Reticulon-4	_(ac)MEDLDQSPLVSpSSDSPPRPQPAFK_	MEDLDQS(0.001)PLVS(0.097)S(0.551)S(0.066)DS(0.285)PPRPQPAFK	S12-p	S(0.551)	TRUE	FALSE	FALSE	FALSE	FALSE	DQSPLVSSSDSPPRP	0.987261	-0.020488	-1.014	1	15	FALSE	FALSE	16.1232	16.5977	16.7454	16.1713	15.6989	16.202	17.504	16.4098	15.8658	15.4574	0.953439	FALSE	TRUE	FALSE	FALSE	FALSE	FALSE	FALSE	FALSE	FALSE	FALSE	FALSE	FALSE	FALSE	FALSE	FALSE	TRUE	FALSE	FALSE	NA	NA	FALSE	FALSE	FALSE
137749	Q9NQC3	RTN4	RTN4 KIAA0886 NOGO My043 SP1507	Reticulon-4	_(ac)MEDLDQSPLVSpSSDSPPRPQPAFK_	MEDLDQS(0.001)PLVS(0.097)S(0.551)S(0.066)DS(0.285)PPRPQPAFK	S13-p	S(0.066)	FALSE	FALSE	FALSE	FALSE	FALSE	QSPLVSSSDSPPRPQ	0.987261	-0.020488	-1.014	1	15	FALSE	FALSE	16.1232	16.5977	16.7454	16.1713	15.6989	16.202	17.504	16.4098	15.8658	15.4574	0.953439	FALSE	TRUE	FALSE	FALSE	FALSE	FALSE	FALSE	FALSE	FALSE	FALSE	FALSE	FALSE	FALSE	FALSE	FALSE	TRUE	FALSE	FALSE	NA	NA	FALSE	FALSE	FALSE
137749	Q9NQC3	RTN4	RTN4 KIAA0886 NOGO My043 SP1507	Reticulon-4	_(ac)MEDLDQSPLVSpSSDSPPRPQPAFK_	MEDLDQS(0.001)PLVS(0.097)S(0.551)S(0.066)DS(0.285)PPRPQPAFK	S15-p	S(0.285)	FALSE	FALSE	FALSE	FALSE	FALSE	PLVSSSDSPPRPQPA	0.987261	-0.020488	-1.014	1	15	FALSE	FALSE	16.1232	16.5977	16.7454	16.1713	15.6989	16.202	17.504	16.4098	15.8658	15.4574	0.953439	FALSE	TRUE	FALSE	FALSE	FALSE	FALSE	FALSE	FALSE	FALSE	FALSE	FALSE	FALSE	FALSE	FALSE	FALSE	TRUE	FALSE	FALSE	NA	NA	FALSE	FALSE	FALSE
107125	O60341	KDM1A	KDM1A AOF2 KDM1 KIAA0601 LSD1	Lysine-specific histone demethylase 1A	_KLPPPPPQAPPEEENEpSEPEEPSGVEGAAFQSR_	KLPPPPPQAPPEEENES(0.981)EPEEPS(0.019)GVEGAAFQSR;KLPPPPPQAPPEEENES(0.932)EPEEPS(0.064)GVEGAAFQS(0.004)R	S166-p	S(0.981)	TRUE	TRUE	FALSE	FALSE	FALSE	PPEEENESEPEEPSG	0.982507	-0.0204856	-1.014	1	8	TRUE	FALSE	12.5235	13.5095	13.7687	13.2818	13.1893	13.4698	13.6762	13.1553	13.2572	12.8167	0.932183	FALSE	TRUE	FALSE	FALSE	FALSE	FALSE	FALSE	FALSE	FALSE	FALSE	FALSE	FALSE	FALSE	FALSE	FALSE	TRUE	TRUE	FALSE	NA	NA	FALSE	FALSE	FALSE
107125	O60341	KDM1A	KDM1A AOF2 KDM1 KIAA0601 LSD1	Lysine-specific histone demethylase 1A	_KLPPPPPQAPPEEENEpSEPEEPSGVEGAAFQSR_	KLPPPPPQAPPEEENES(0.981)EPEEPS(0.019)GVEGAAFQSR;KLPPPPPQAPPEEENES(0.932)EPEEPS(0.064)GVEGAAFQS(0.004)R	S172-p	S(0.019)	FALSE	FALSE	FALSE	FALSE	FALSE	ESEPEEPSGVEGAAF	0.982507	-0.0204856	-1.014	1	8	TRUE	FALSE	12.5235	13.5095	13.7687	13.2818	13.1893	13.4698	13.6762	13.1553	13.2572	12.8167	0.932183	FALSE	TRUE	FALSE	FALSE	FALSE	FALSE	FALSE	FALSE	FALSE	FALSE	FALSE	FALSE	FALSE	FALSE	FALSE	TRUE	FALSE	FALSE	NA	NA	FALSE	FALSE	FALSE
107125	O60341	KDM1A	KDM1A AOF2 KDM1 KIAA0601 LSD1	Lysine-specific histone demethylase 1A	_KLPPPPPQAPPEEENEpSEPEEPSGVEGAAFQSR_	KLPPPPPQAPPEEENES(0.981)EPEEPS(0.019)GVEGAAFQSR;KLPPPPPQAPPEEENES(0.932)EPEEPS(0.064)GVEGAAFQS(0.004)R	S166-p	S(0.932)	TRUE	TRUE	FALSE	FALSE	FALSE	PPEEENESEPEEPSG	0.982507	-0.0204856	-1.014	1	8	TRUE	FALSE	12.5235	13.5095	13.7687	13.2818	13.1893	13.4698	13.6762	13.1553	13.2572	12.8167	0.932183	FALSE	TRUE	FALSE	FALSE	FALSE	FALSE	FALSE	FALSE	FALSE	FALSE	FALSE	FALSE	FALSE	FALSE	FALSE	TRUE	TRUE	FALSE	NA	NA	FALSE	FALSE	FALSE
107125	O60341	KDM1A	KDM1A AOF2 KDM1 KIAA0601 LSD1	Lysine-specific histone demethylase 1A	_KLPPPPPQAPPEEENEpSEPEEPSGVEGAAFQSR_	KLPPPPPQAPPEEENES(0.981)EPEEPS(0.019)GVEGAAFQSR;KLPPPPPQAPPEEENES(0.932)EPEEPS(0.064)GVEGAAFQS(0.004)R	S172-p	S(0.064)	FALSE	FALSE	FALSE	FALSE	FALSE	ESEPEEPSGVEGAAF	0.982507	-0.0204856	-1.014	1	8	TRUE	FALSE	12.5235	13.5095	13.7687	13.2818	13.1893	13.4698	13.6762	13.1553	13.2572	12.8167	0.932183	FALSE	TRUE	FALSE	FALSE	FALSE	FALSE	FALSE	FALSE	FALSE	FALSE	FALSE	FALSE	FALSE	FALSE	FALSE	TRUE	FALSE	FALSE	NA	NA	FALSE	FALSE	FALSE
107125	O60341	KDM1A	KDM1A AOF2 KDM1 KIAA0601 LSD1	Lysine-specific histone demethylase 1A	_KLPPPPPQAPPEEENEpSEPEEPSGVEGAAFQSR_	KLPPPPPQAPPEEENES(0.981)EPEEPS(0.019)GVEGAAFQSR;KLPPPPPQAPPEEENES(0.932)EPEEPS(0.064)GVEGAAFQS(0.004)R	S181-p	S(0.004)	FALSE	FALSE	FALSE	FALSE	FALSE	VEGAAFQSRLPHDRM	0.982507	-0.0204856	-1.014	1	8	TRUE	FALSE	12.5235	13.5095	13.7687	13.2818	13.1893	13.4698	13.6762	13.1553	13.2572	12.8167	0.932183	FALSE	FALSE	FALSE	FALSE	FALSE	FALSE	FALSE	FALSE	FALSE	FALSE	FALSE	FALSE	FALSE	FALSE	FALSE	FALSE	FALSE	TRUE	PS50934	NA	FALSE	FALSE	FALSE
18609	Q8N3D4	EHBP1L1	EHBP1L1	EH domain-binding protein 1-like protein 1	_ANEAGGQVGPEAPRPPETpSPEM(ox)R_	ANEAGGQVGPEAPRPPET(0.161)S(0.839)PEMR;ANEAGGQVGPEAPRPPET(0.413)S(0.587)PEMR	T284-p	T(0.161)	FALSE	FALSE	FALSE	FALSE	FALSE	EAPRPPETSPEMRSS	0.969366	-0.0204823	-1.014	1	6	FALSE	FALSE	17.4876	17.8183	17.5167	17.379	17.4189	17.341	17.8631	17.4046	17.5226	17.5917	0.887526	FALSE	TRUE	FALSE	FALSE	FALSE	FALSE	FALSE	FALSE	FALSE	FALSE	FALSE	FALSE	FALSE	FALSE	FALSE	TRUE	FALSE	FALSE	NA	NA	FALSE	FALSE	FALSE
18609	Q8N3D4	EHBP1L1	EHBP1L1	EH domain-binding protein 1-like protein 1	_ANEAGGQVGPEAPRPPETpSPEM(ox)R_	ANEAGGQVGPEAPRPPET(0.161)S(0.839)PEMR;ANEAGGQVGPEAPRPPET(0.413)S(0.587)PEMR	S285-p	S(0.839)	TRUE	TRUE	FALSE	FALSE	FALSE	APRPPETSPEMRSSR	0.969366	-0.0204823	-1.014	1	6	FALSE	FALSE	17.4876	17.8183	17.5167	17.379	17.4189	17.341	17.8631	17.4046	17.5226	17.5917	0.887526	FALSE	TRUE	FALSE	FALSE	FALSE	FALSE	FALSE	FALSE	FALSE	FALSE	FALSE	FALSE	FALSE	FALSE	FALSE	TRUE	FALSE	FALSE	NA	NA	FALSE	FALSE	FALSE
18609	Q8N3D4	EHBP1L1	EHBP1L1	EH domain-binding protein 1-like protein 1	_ANEAGGQVGPEAPRPPETpSPEM(ox)R_	ANEAGGQVGPEAPRPPET(0.161)S(0.839)PEMR;ANEAGGQVGPEAPRPPET(0.413)S(0.587)PEMR	T284-p	T(0.413)	FALSE	FALSE	FALSE	FALSE	FALSE	EAPRPPETSPEMRSS	0.969366	-0.0204823	-1.014	1	6	FALSE	FALSE	17.4876	17.8183	17.5167	17.379	17.4189	17.341	17.8631	17.4046	17.5226	17.5917	0.887526	FALSE	TRUE	FALSE	FALSE	FALSE	FALSE	FALSE	FALSE	FALSE	FALSE	FALSE	FALSE	FALSE	FALSE	FALSE	TRUE	FALSE	FALSE	NA	NA	FALSE	FALSE	FALSE
18609	Q8N3D4	EHBP1L1	EHBP1L1	EH domain-binding protein 1-like protein 1	_ANEAGGQVGPEAPRPPETpSPEM(ox)R_	ANEAGGQVGPEAPRPPET(0.161)S(0.839)PEMR;ANEAGGQVGPEAPRPPET(0.413)S(0.587)PEMR	S285-p	S(0.587)	TRUE	FALSE	FALSE	FALSE	FALSE	APRPPETSPEMRSSR	0.969366	-0.0204823	-1.014	1	6	FALSE	FALSE	17.4876	17.8183	17.5167	17.379	17.4189	17.341	17.8631	17.4046	17.5226	17.5917	0.887526	FALSE	TRUE	FALSE	FALSE	FALSE	FALSE	FALSE	FALSE	FALSE	FALSE	FALSE	FALSE	FALSE	FALSE	FALSE	TRUE	FALSE	FALSE	NA	NA	FALSE	FALSE	FALSE
115140	Q9BZI7	UPF3B	UPF3B RENT3B UPF3X	Regulator of nonsense transcripts 3B	_LDKENLpSDER_	LDKENLS(1)DER	S310-p	S(1)	TRUE	TRUE	TRUE	FALSE	FALSE	KLDKENLSDERASGQ	0.970367	-0.020454	-1.014	1	2	FALSE	FALSE	16.3868	16.1679	16.0081	16.169	16.0933	16.529	15.8355	16.198	16.147	16.2179	0.891094	FALSE	TRUE	FALSE	FALSE	FALSE	FALSE	FALSE	FALSE	FALSE	FALSE	FALSE	FALSE	FALSE	FALSE	FALSE	TRUE	FALSE	FALSE	NA	NA	FALSE	FALSE	FALSE
17954	Q9Y3M8	STARD13	STARD13 DLC2 GT650	StAR-related lipid transfer protein 13	_AMQCIQIPN(de)GDLQNpSPPPACR_	AMQCIQIPNGDLQNS(1)PPPACR	S314-p	S(1)	TRUE	TRUE	TRUE	FALSE	FALSE	PNGDLQNSPPPACRK	0.97042	-0.0204217	-1.014	1	3	FALSE	FALSE	13.369	13.9175	13.5487	13.7137	13.3099	13.8072	13.6035	13.6409	13.3948	13.5145	0.893111	FALSE	TRUE	FALSE	FALSE	FALSE	FALSE	FALSE	FALSE	FALSE	FALSE	FALSE	FALSE	FALSE	FALSE	FALSE	TRUE	FALSE	FALSE	NA	NA	FALSE	FALSE	FALSE
163380	Q9ULH0	KIDINS220	KIDINS220 ARMS KIAA1250	Kinase D-interacting substrate of 220 kDa	_QM(ox)pSFDLTK_	QMS(1)FDLTK;QMS(0.999)FDLT(0.001)K	S918-p	S(1)	TRUE	TRUE	TRUE	FALSE	FALSE	RTITRQMSFDLTKLL	0.97164	-0.0203455	-1.014	1	8	FALSE	FALSE	17.769	17.6121	17.7746	18.0598	17.9226	17.9858	17.4154	17.8613	18.072	17.9054	0.896061	FALSE	TRUE	FALSE	FALSE	FALSE	FALSE	FALSE	FALSE	FALSE	FALSE	FALSE	FALSE	FALSE	FALSE	FALSE	FALSE	FALSE	FALSE	NA	PF07693	FALSE	FALSE	FALSE
163380	Q9ULH0	KIDINS220	KIDINS220 ARMS KIAA1250	Kinase D-interacting substrate of 220 kDa	_QM(ox)pSFDLTK_	QMS(1)FDLTK;QMS(0.999)FDLT(0.001)K	S918-p	S(0.999)	TRUE	TRUE	TRUE	FALSE	FALSE	RTITRQMSFDLTKLL	0.97164	-0.0203455	-1.014	1	8	FALSE	FALSE	17.769	17.6121	17.7746	18.0598	17.9226	17.9858	17.4154	17.8613	18.072	17.9054	0.896061	FALSE	TRUE	FALSE	FALSE	FALSE	FALSE	FALSE	FALSE	FALSE	FALSE	FALSE	FALSE	FALSE	FALSE	FALSE	FALSE	FALSE	FALSE	NA	PF07693	FALSE	FALSE	FALSE
163380	Q9ULH0	KIDINS220	KIDINS220 ARMS KIAA1250	Kinase D-interacting substrate of 220 kDa	_QM(ox)pSFDLTK_	QMS(1)FDLTK;QMS(0.999)FDLT(0.001)K	T922-p	T(0.001)	FALSE	FALSE	FALSE	FALSE	FALSE	RQMSFDLTKLLVTED	0.97164	-0.0203455	-1.014	1	8	FALSE	FALSE	17.769	17.6121	17.7746	18.0598	17.9226	17.9858	17.4154	17.8613	18.072	17.9054	0.896061	FALSE	FALSE	FALSE	FALSE	FALSE	FALSE	FALSE	FALSE	FALSE	FALSE	FALSE	FALSE	FALSE	FALSE	FALSE	FALSE	FALSE	FALSE	NA	PF07693	FALSE	FALSE	FALSE
170385	Q13286	CLN3	CLN3 BTS	Battenin	_RFpSDSEGEETVPEPR_	RFS(0.765)DS(0.235)EGEETVPEPR;RFS(0.939)DS(0.061)EGEETVPEPR;RFS(0.605)DS(0.395)EGEETVPEPR	S12-p	S(0.765)	TRUE	TRUE	FALSE	FALSE	FALSE	AGSRRRFSDSEGEET	0.974031	-0.020329	-1.014	1	19	FALSE	FALSE	15.2827	15.456	15.5136	15.2999	14.9882	15.3033	15.8144	15.2555	15.1339	15.1349	0.903681	FALSE	TRUE	FALSE	FALSE	FALSE	FALSE	FALSE	FALSE	FALSE	FALSE	FALSE	FALSE	FALSE	FALSE	FALSE	TRUE	FALSE	FALSE	NA	NA	FALSE	FALSE	FALSE
170385	Q13286	CLN3	CLN3 BTS	Battenin	_RFpSDSEGEETVPEPR_	RFS(0.765)DS(0.235)EGEETVPEPR;RFS(0.939)DS(0.061)EGEETVPEPR;RFS(0.605)DS(0.395)EGEETVPEPR	S14-p	S(0.235)	FALSE	FALSE	FALSE	FALSE	FALSE	SRRRFSDSEGEETVP	0.974031	-0.020329	-1.014	1	19	FALSE	FALSE	15.2827	15.456	15.5136	15.2999	14.9882	15.3033	15.8144	15.2555	15.1339	15.1349	0.903681	FALSE	TRUE	FALSE	FALSE	FALSE	FALSE	FALSE	FALSE	FALSE	FALSE	FALSE	FALSE	FALSE	FALSE	FALSE	TRUE	FALSE	FALSE	NA	NA	FALSE	FALSE	FALSE
170385	Q13286	CLN3	CLN3 BTS	Battenin	_RFpSDSEGEETVPEPR_	RFS(0.765)DS(0.235)EGEETVPEPR;RFS(0.939)DS(0.061)EGEETVPEPR;RFS(0.605)DS(0.395)EGEETVPEPR	S12-p	S(0.939)	TRUE	TRUE	FALSE	FALSE	FALSE	AGSRRRFSDSEGEET	0.974031	-0.020329	-1.014	1	19	FALSE	FALSE	15.2827	15.456	15.5136	15.2999	14.9882	15.3033	15.8144	15.2555	15.1339	15.1349	0.903681	FALSE	TRUE	FALSE	FALSE	FALSE	FALSE	FALSE	FALSE	FALSE	FALSE	FALSE	FALSE	FALSE	FALSE	FALSE	TRUE	FALSE	FALSE	NA	NA	FALSE	FALSE	FALSE
170385	Q13286	CLN3	CLN3 BTS	Battenin	_RFpSDSEGEETVPEPR_	RFS(0.765)DS(0.235)EGEETVPEPR;RFS(0.939)DS(0.061)EGEETVPEPR;RFS(0.605)DS(0.395)EGEETVPEPR	S14-p	S(0.061)	FALSE	FALSE	FALSE	FALSE	FALSE	SRRRFSDSEGEETVP	0.974031	-0.020329	-1.014	1	19	FALSE	FALSE	15.2827	15.456	15.5136	15.2999	14.9882	15.3033	15.8144	15.2555	15.1339	15.1349	0.903681	FALSE	TRUE	FALSE	FALSE	FALSE	FALSE	FALSE	FALSE	FALSE	FALSE	FALSE	FALSE	FALSE	FALSE	FALSE	TRUE	FALSE	FALSE	NA	NA	FALSE	FALSE	FALSE
170385	Q13286	CLN3	CLN3 BTS	Battenin	_RFpSDSEGEETVPEPR_	RFS(0.765)DS(0.235)EGEETVPEPR;RFS(0.939)DS(0.061)EGEETVPEPR;RFS(0.605)DS(0.395)EGEETVPEPR	S12-p	S(0.605)	TRUE	FALSE	FALSE	FALSE	FALSE	AGSRRRFSDSEGEET	0.974031	-0.020329	-1.014	1	19	FALSE	FALSE	15.2827	15.456	15.5136	15.2999	14.9882	15.3033	15.8144	15.2555	15.1339	15.1349	0.903681	FALSE	TRUE	FALSE	FALSE	FALSE	FALSE	FALSE	FALSE	FALSE	FALSE	FALSE	FALSE	FALSE	FALSE	FALSE	TRUE	FALSE	FALSE	NA	NA	FALSE	FALSE	FALSE
170385	Q13286	CLN3	CLN3 BTS	Battenin	_RFpSDSEGEETVPEPR_	RFS(0.765)DS(0.235)EGEETVPEPR;RFS(0.939)DS(0.061)EGEETVPEPR;RFS(0.605)DS(0.395)EGEETVPEPR	S14-p	S(0.395)	FALSE	FALSE	FALSE	FALSE	FALSE	SRRRFSDSEGEETVP	0.974031	-0.020329	-1.014	1	19	FALSE	FALSE	15.2827	15.456	15.5136	15.2999	14.9882	15.3033	15.8144	15.2555	15.1339	15.1349	0.903681	FALSE	TRUE	FALSE	FALSE	FALSE	FALSE	FALSE	FALSE	FALSE	FALSE	FALSE	FALSE	FALSE	FALSE	FALSE	TRUE	FALSE	FALSE	NA	NA	FALSE	FALSE	FALSE
4228	P06733	ENO1	ENO1 ENO1L1 MBPB1 MPB1	Alpha-enolase	_AAVPSGASTGIpYEALELR_	AAVPSGASTGIY(1)EALELR	Y44-p	Y(1)	TRUE	TRUE	TRUE	FALSE	FALSE	SGASTGIYEALELRD	0.980405	-0.0203021	-1.014	1	18	FALSE	FALSE	14.3413	14.714	14.8125	14.2219	14.0221	14.0259	14.957	14.6659	14.3307	14.2339	0.925185	FALSE	TRUE	FALSE	FALSE	FALSE	FALSE	FALSE	FALSE	FALSE	FALSE	FALSE	FALSE	FALSE	FALSE	FALSE	FALSE	FALSE	FALSE	NA	PF03952	FALSE	FALSE	FALSE
107152	Q9NZJ0	DTL	DTL CDT2 CDW1 DCAF2 L2DTL RAMP	Denticleless protein homolog	_KLPpSPVTITPSSMR_	KLPS(0.954)PVT(0.026)IT(0.002)PS(0.009)S(0.009)MR	S697-p	S(0.954)	TRUE	TRUE	FALSE	FALSE	FALSE	QSGKKLPSPVTITPS	0.975836	-0.020261	-1.014	1	15	TRUE	TRUE	17.5629	17.3805	17.4811	17.9663	17.8029	17.9103	17.2696	17.638	17.9764	17.5007	0.909003	FALSE	TRUE	FALSE	FALSE	FALSE	TRUE	FALSE	FALSE	FALSE	FALSE	FALSE	FALSE	FALSE	FALSE	FALSE	TRUE	FALSE	FALSE	NA	NA	FALSE	FALSE	FALSE
107152	Q9NZJ0	DTL	DTL CDT2 CDW1 DCAF2 L2DTL RAMP	Denticleless protein homolog	_KLPpSPVTITPSSMR_	KLPS(0.954)PVT(0.026)IT(0.002)PS(0.009)S(0.009)MR	T700-p	T(0.026)	FALSE	FALSE	FALSE	FALSE	FALSE	KKLPSPVTITPSSMR	0.975836	-0.020261	-1.014	1	15	TRUE	TRUE	17.5629	17.3805	17.4811	17.9663	17.8029	17.9103	17.2696	17.638	17.9764	17.5007	0.909003	FALSE	TRUE	FALSE	FALSE	FALSE	TRUE	FALSE	FALSE	FALSE	FALSE	FALSE	FALSE	FALSE	FALSE	FALSE	TRUE	FALSE	FALSE	NA	NA	FALSE	FALSE	FALSE
107152	Q9NZJ0	DTL	DTL CDT2 CDW1 DCAF2 L2DTL RAMP	Denticleless protein homolog	_KLPpSPVTITPSSMR_	KLPS(0.954)PVT(0.026)IT(0.002)PS(0.009)S(0.009)MR	T702-p	T(0.002)	FALSE	FALSE	FALSE	FALSE	FALSE	LPSPVTITPSSMRKI	0.975836	-0.020261	-1.014	1	15	TRUE	TRUE	17.5629	17.3805	17.4811	17.9663	17.8029	17.9103	17.2696	17.638	17.9764	17.5007	0.909003	FALSE	TRUE	FALSE	FALSE	FALSE	TRUE	FALSE	FALSE	FALSE	FALSE	FALSE	FALSE	FALSE	FALSE	FALSE	TRUE	FALSE	FALSE	NA	NA	FALSE	FALSE	FALSE
107152	Q9NZJ0	DTL	DTL CDT2 CDW1 DCAF2 L2DTL RAMP	Denticleless protein homolog	_KLPpSPVTITPSSMR_	KLPS(0.954)PVT(0.026)IT(0.002)PS(0.009)S(0.009)MR	S704-p	S(0.009)	FALSE	FALSE	FALSE	FALSE	FALSE	SPVTITPSSMRKICT	0.975836	-0.020261	-1.014	1	15	TRUE	TRUE	17.5629	17.3805	17.4811	17.9663	17.8029	17.9103	17.2696	17.638	17.9764	17.5007	0.909003	FALSE	FALSE	FALSE	FALSE	FALSE	TRUE	FALSE	FALSE	FALSE	FALSE	FALSE	FALSE	FALSE	FALSE	FALSE	FALSE	FALSE	FALSE	NA	NA	FALSE	FALSE	FALSE
107152	Q9NZJ0	DTL	DTL CDT2 CDW1 DCAF2 L2DTL RAMP	Denticleless protein homolog	_KLPpSPVTITPSSMR_	KLPS(0.954)PVT(0.026)IT(0.002)PS(0.009)S(0.009)MR	S705-p	S(0.009)	FALSE	FALSE	FALSE	FALSE	FALSE	PVTITPSSMRKICTY	0.975836	-0.020261	-1.014	1	15	TRUE	TRUE	17.5629	17.3805	17.4811	17.9663	17.8029	17.9103	17.2696	17.638	17.9764	17.5007	0.909003	FALSE	FALSE	FALSE	FALSE	FALSE	TRUE	FALSE	FALSE	FALSE	FALSE	FALSE	FALSE	FALSE	FALSE	FALSE	FALSE	FALSE	FALSE	NA	NA	FALSE	FALSE	FALSE
182619	Q8IXT5	RBM12B	RBM12B	RNA-binding protein 12B	_RpSPTEDFR_	RS(0.999)PT(0.001)EDFR;RS(1)PTEDFR;RS(0.988)PT(0.012)EDFR;RS(0.723)PT(0.277)EDFR	S638-p	S(0.999)	TRUE	TRUE	TRUE	FALSE	FALSE	LEEDFRRSPTEDFRQ	0.966419	-0.0202424	-1.014	1	5	FALSE	FALSE	14.3274	14.675	14.5299	14.4059	14.2611	14.5366	14.6348	14.3366	14.4378	14.3547	0.876119	FALSE	TRUE	FALSE	FALSE	FALSE	FALSE	FALSE	FALSE	FALSE	FALSE	FALSE	FALSE	FALSE	FALSE	FALSE	TRUE	FALSE	FALSE	NA	NA	FALSE	FALSE	FALSE
182619	Q8IXT5	RBM12B	RBM12B	RNA-binding protein 12B	_RpSPTEDFR_	RS(0.999)PT(0.001)EDFR;RS(1)PTEDFR;RS(0.988)PT(0.012)EDFR;RS(0.723)PT(0.277)EDFR	T640-p	T(0.001)	FALSE	FALSE	FALSE	FALSE	FALSE	EDFRRSPTEDFRQLP	0.966419	-0.0202424	-1.014	1	5	FALSE	FALSE	14.3274	14.675	14.5299	14.4059	14.2611	14.5366	14.6348	14.3366	14.4378	14.3547	0.876119	FALSE	TRUE	FALSE	FALSE	FALSE	FALSE	FALSE	FALSE	FALSE	FALSE	FALSE	FALSE	FALSE	FALSE	FALSE	TRUE	FALSE	FALSE	NA	NA	FALSE	FALSE	FALSE
182619	Q8IXT5	RBM12B	RBM12B	RNA-binding protein 12B	_RpSPTEDFR_	RS(0.999)PT(0.001)EDFR;RS(1)PTEDFR;RS(0.988)PT(0.012)EDFR;RS(0.723)PT(0.277)EDFR	S638-p	S(1)	TRUE	TRUE	TRUE	FALSE	FALSE	LEEDFRRSPTEDFRQ	0.966419	-0.0202424	-1.014	1	5	FALSE	FALSE	14.3274	14.675	14.5299	14.4059	14.2611	14.5366	14.6348	14.3366	14.4378	14.3547	0.876119	FALSE	TRUE	FALSE	FALSE	FALSE	FALSE	FALSE	FALSE	FALSE	FALSE	FALSE	FALSE	FALSE	FALSE	FALSE	TRUE	FALSE	FALSE	NA	NA	FALSE	FALSE	FALSE
182619	Q8IXT5	RBM12B	RBM12B	RNA-binding protein 12B	_RpSPTEDFR_	RS(0.999)PT(0.001)EDFR;RS(1)PTEDFR;RS(0.988)PT(0.012)EDFR;RS(0.723)PT(0.277)EDFR	S638-p	S(0.988)	TRUE	TRUE	FALSE	FALSE	FALSE	LEEDFRRSPTEDFRQ	0.966419	-0.0202424	-1.014	1	5	FALSE	FALSE	14.3274	14.675	14.5299	14.4059	14.2611	14.5366	14.6348	14.3366	14.4378	14.3547	0.876119	FALSE	TRUE	FALSE	FALSE	FALSE	FALSE	FALSE	FALSE	FALSE	FALSE	FALSE	FALSE	FALSE	FALSE	FALSE	TRUE	FALSE	FALSE	NA	NA	FALSE	FALSE	FALSE
182619	Q8IXT5	RBM12B	RBM12B	RNA-binding protein 12B	_RpSPTEDFR_	RS(0.999)PT(0.001)EDFR;RS(1)PTEDFR;RS(0.988)PT(0.012)EDFR;RS(0.723)PT(0.277)EDFR	T640-p	T(0.012)	FALSE	FALSE	FALSE	FALSE	FALSE	EDFRRSPTEDFRQLP	0.966419	-0.0202424	-1.014	1	5	FALSE	FALSE	14.3274	14.675	14.5299	14.4059	14.2611	14.5366	14.6348	14.3366	14.4378	14.3547	0.876119	FALSE	TRUE	FALSE	FALSE	FALSE	FALSE	FALSE	FALSE	FALSE	FALSE	FALSE	FALSE	FALSE	FALSE	FALSE	TRUE	FALSE	FALSE	NA	NA	FALSE	FALSE	FALSE
182619	Q8IXT5	RBM12B	RBM12B	RNA-binding protein 12B	_RpSPTEDFR_	RS(0.999)PT(0.001)EDFR;RS(1)PTEDFR;RS(0.988)PT(0.012)EDFR;RS(0.723)PT(0.277)EDFR	S638-p	S(0.723)	TRUE	FALSE	FALSE	FALSE	FALSE	LEEDFRRSPTEDFRQ	0.966419	-0.0202424	-1.014	1	5	FALSE	FALSE	14.3274	14.675	14.5299	14.4059	14.2611	14.5366	14.6348	14.3366	14.4378	14.3547	0.876119	FALSE	TRUE	FALSE	FALSE	FALSE	FALSE	FALSE	FALSE	FALSE	FALSE	FALSE	FALSE	FALSE	FALSE	FALSE	TRUE	FALSE	FALSE	NA	NA	FALSE	FALSE	FALSE
182619	Q8IXT5	RBM12B	RBM12B	RNA-binding protein 12B	_RpSPTEDFR_	RS(0.999)PT(0.001)EDFR;RS(1)PTEDFR;RS(0.988)PT(0.012)EDFR;RS(0.723)PT(0.277)EDFR	T640-p	T(0.277)	FALSE	FALSE	FALSE	FALSE	FALSE	EDFRRSPTEDFRQLP	0.966419	-0.0202424	-1.014	1	5	FALSE	FALSE	14.3274	14.675	14.5299	14.4059	14.2611	14.5366	14.6348	14.3366	14.4378	14.3547	0.876119	FALSE	TRUE	FALSE	FALSE	FALSE	FALSE	FALSE	FALSE	FALSE	FALSE	FALSE	FALSE	FALSE	FALSE	FALSE	TRUE	FALSE	FALSE	NA	NA	FALSE	FALSE	FALSE
22571	Q96PK6	RBM14	RBM14 SIP	RNA-binding protein 14	_AQPSVpSLGAPYR_	AQPS(0.001)VS(0.999)LGAPYR;AQPS(0.011)VS(0.989)LGAPYR;AQPS(0.019)VS(0.981)LGAPYR	S278-p	S(0.001)	FALSE	FALSE	FALSE	FALSE	FALSE	ASYRAQPSVSLGAPY	0.978811	-0.0202329	-1.014	1	1	FALSE	FALSE	16.637	16.5261	16.6218	16.5965	16.2502	17.0668	16.8943	16.2111	16.4521	16.1085	0.919488	FALSE	TRUE	FALSE	FALSE	FALSE	FALSE	FALSE	FALSE	FALSE	FALSE	FALSE	FALSE	FALSE	FALSE	FALSE	FALSE	FALSE	FALSE	NA	NA	FALSE	FALSE	FALSE
22571	Q96PK6	RBM14	RBM14 SIP	RNA-binding protein 14	_AQPSVpSLGAPYR_	AQPS(0.001)VS(0.999)LGAPYR;AQPS(0.011)VS(0.989)LGAPYR;AQPS(0.019)VS(0.981)LGAPYR	S280-p	S(0.999)	TRUE	TRUE	TRUE	FALSE	FALSE	YRAQPSVSLGAPYRG	0.978811	-0.0202329	-1.014	1	1	FALSE	FALSE	16.637	16.5261	16.6218	16.5965	16.2502	17.0668	16.8943	16.2111	16.4521	16.1085	0.919488	FALSE	TRUE	FALSE	FALSE	FALSE	FALSE	FALSE	FALSE	FALSE	FALSE	FALSE	FALSE	FALSE	FALSE	FALSE	FALSE	FALSE	FALSE	NA	NA	FALSE	FALSE	FALSE
22571	Q96PK6	RBM14	RBM14 SIP	RNA-binding protein 14	_AQPSVpSLGAPYR_	AQPS(0.001)VS(0.999)LGAPYR;AQPS(0.011)VS(0.989)LGAPYR;AQPS(0.019)VS(0.981)LGAPYR	S278-p	S(0.011)	FALSE	FALSE	FALSE	FALSE	FALSE	ASYRAQPSVSLGAPY	0.978811	-0.0202329	-1.014	1	1	FALSE	FALSE	16.637	16.5261	16.6218	16.5965	16.2502	17.0668	16.8943	16.2111	16.4521	16.1085	0.919488	FALSE	TRUE	FALSE	FALSE	FALSE	FALSE	FALSE	FALSE	FALSE	FALSE	FALSE	FALSE	FALSE	FALSE	FALSE	FALSE	FALSE	FALSE	NA	NA	FALSE	FALSE	FALSE
22571	Q96PK6	RBM14	RBM14 SIP	RNA-binding protein 14	_AQPSVpSLGAPYR_	AQPS(0.001)VS(0.999)LGAPYR;AQPS(0.011)VS(0.989)LGAPYR;AQPS(0.019)VS(0.981)LGAPYR	S280-p	S(0.989)	TRUE	TRUE	FALSE	FALSE	FALSE	YRAQPSVSLGAPYRG	0.978811	-0.0202329	-1.014	1	1	FALSE	FALSE	16.637	16.5261	16.6218	16.5965	16.2502	17.0668	16.8943	16.2111	16.4521	16.1085	0.919488	FALSE	TRUE	FALSE	FALSE	FALSE	FALSE	FALSE	FALSE	FALSE	FALSE	FALSE	FALSE	FALSE	FALSE	FALSE	FALSE	FALSE	FALSE	NA	NA	FALSE	FALSE	FALSE
22571	Q96PK6	RBM14	RBM14 SIP	RNA-binding protein 14	_AQPSVpSLGAPYR_	AQPS(0.001)VS(0.999)LGAPYR;AQPS(0.011)VS(0.989)LGAPYR;AQPS(0.019)VS(0.981)LGAPYR	S278-p	S(0.019)	FALSE	FALSE	FALSE	FALSE	FALSE	ASYRAQPSVSLGAPY	0.978811	-0.0202329	-1.014	1	1	FALSE	FALSE	16.637	16.5261	16.6218	16.5965	16.2502	17.0668	16.8943	16.2111	16.4521	16.1085	0.919488	FALSE	TRUE	FALSE	FALSE	FALSE	FALSE	FALSE	FALSE	FALSE	FALSE	FALSE	FALSE	FALSE	FALSE	FALSE	FALSE	FALSE	FALSE	NA	NA	FALSE	FALSE	FALSE
22571	Q96PK6	RBM14	RBM14 SIP	RNA-binding protein 14	_AQPSVpSLGAPYR_	AQPS(0.001)VS(0.999)LGAPYR;AQPS(0.011)VS(0.989)LGAPYR;AQPS(0.019)VS(0.981)LGAPYR	S280-p	S(0.981)	TRUE	TRUE	FALSE	FALSE	FALSE	YRAQPSVSLGAPYRG	0.978811	-0.0202329	-1.014	1	1	FALSE	FALSE	16.637	16.5261	16.6218	16.5965	16.2502	17.0668	16.8943	16.2111	16.4521	16.1085	0.919488	FALSE	TRUE	FALSE	FALSE	FALSE	FALSE	FALSE	FALSE	FALSE	FALSE	FALSE	FALSE	FALSE	FALSE	FALSE	FALSE	FALSE	FALSE	NA	NA	FALSE	FALSE	FALSE
37216	Q6W2J9	BCOR	BCOR KIAA1575	BCL-6 corepressor	_DGSpSPPLLEK_	DGS(0.065)S(0.935)PPLLEK;DGS(0.06)S(0.94)PPLLEK	S422-p	S(0.065)	FALSE	FALSE	FALSE	FALSE	FALSE	VQDRKDGSSPPLLEK	0.976267	-0.0201624	-1.014	1	17	FALSE	FALSE	17.3281	17.1598	16.9622	17.3619	17.5702	17.3094	16.8019	17.3535	17.3384	17.68	0.911123	FALSE	TRUE	FALSE	FALSE	FALSE	FALSE	FALSE	FALSE	FALSE	FALSE	FALSE	FALSE	FALSE	FALSE	FALSE	TRUE	FALSE	FALSE	NA	NA	FALSE	FALSE	FALSE
37216	Q6W2J9	BCOR	BCOR KIAA1575	BCL-6 corepressor	_DGSpSPPLLEK_	DGS(0.065)S(0.935)PPLLEK;DGS(0.06)S(0.94)PPLLEK	S423-p	S(0.935)	TRUE	TRUE	FALSE	FALSE	FALSE	QDRKDGSSPPLLEKQ	0.976267	-0.0201624	-1.014	1	17	FALSE	FALSE	17.3281	17.1598	16.9622	17.3619	17.5702	17.3094	16.8019	17.3535	17.3384	17.68	0.911123	FALSE	TRUE	FALSE	FALSE	FALSE	FALSE	FALSE	FALSE	FALSE	FALSE	FALSE	FALSE	FALSE	FALSE	FALSE	TRUE	FALSE	FALSE	NA	NA	FALSE	FALSE	FALSE
37216	Q6W2J9	BCOR	BCOR KIAA1575	BCL-6 corepressor	_DGSpSPPLLEK_	DGS(0.065)S(0.935)PPLLEK;DGS(0.06)S(0.94)PPLLEK	S422-p	S(0.06)	FALSE	FALSE	FALSE	FALSE	FALSE	VQDRKDGSSPPLLEK	0.976267	-0.0201624	-1.014	1	17	FALSE	FALSE	17.3281	17.1598	16.9622	17.3619	17.5702	17.3094	16.8019	17.3535	17.3384	17.68	0.911123	FALSE	TRUE	FALSE	FALSE	FALSE	FALSE	FALSE	FALSE	FALSE	FALSE	FALSE	FALSE	FALSE	FALSE	FALSE	TRUE	FALSE	FALSE	NA	NA	FALSE	FALSE	FALSE
37216	Q6W2J9	BCOR	BCOR KIAA1575	BCL-6 corepressor	_DGSpSPPLLEK_	DGS(0.065)S(0.935)PPLLEK;DGS(0.06)S(0.94)PPLLEK	S423-p	S(0.94)	TRUE	TRUE	FALSE	FALSE	FALSE	QDRKDGSSPPLLEKQ	0.976267	-0.0201624	-1.014	1	17	FALSE	FALSE	17.3281	17.1598	16.9622	17.3619	17.5702	17.3094	16.8019	17.3535	17.3384	17.68	0.911123	FALSE	TRUE	FALSE	FALSE	FALSE	FALSE	FALSE	FALSE	FALSE	FALSE	FALSE	FALSE	FALSE	FALSE	FALSE	TRUE	FALSE	FALSE	NA	NA	FALSE	FALSE	FALSE
175194	Q9HB14	KCNK13	KCNK13	Potassium channel subfamily K member 13	_RLpSGEMISMK_	RLS(1)GEMISMK;RLS(0.999)GEMIS(0.001)MK	S343-p	S(1)	TRUE	TRUE	TRUE	FALSE	FALSE	DTDGRRLSGEMISMK	0.978229	-0.0200546	-1.014	1	10	FALSE	FALSE	12.9347	12.5901	13.0699	13.2987	13.4812	13.0639	13.227	12.9991	12.7632	13.4218	0.91655	FALSE	TRUE	FALSE	FALSE	FALSE	FALSE	FALSE	FALSE	FALSE	FALSE	FALSE	FALSE	FALSE	FALSE	FALSE	FALSE	FALSE	FALSE	NA	NA	FALSE	FALSE	FALSE
175194	Q9HB14	KCNK13	KCNK13	Potassium channel subfamily K member 13	_RLpSGEMISMK_	RLS(1)GEMISMK;RLS(0.999)GEMIS(0.001)MK	S343-p	S(0.999)	TRUE	TRUE	TRUE	FALSE	FALSE	DTDGRRLSGEMISMK	0.978229	-0.0200546	-1.014	1	10	FALSE	FALSE	12.9347	12.5901	13.0699	13.2987	13.4812	13.0639	13.227	12.9991	12.7632	13.4218	0.91655	FALSE	TRUE	FALSE	FALSE	FALSE	FALSE	FALSE	FALSE	FALSE	FALSE	FALSE	FALSE	FALSE	FALSE	FALSE	FALSE	FALSE	FALSE	NA	NA	FALSE	FALSE	FALSE
175194	Q9HB14	KCNK13	KCNK13	Potassium channel subfamily K member 13	_RLpSGEMISMK_	RLS(1)GEMISMK;RLS(0.999)GEMIS(0.001)MK	S348-p	S(0.001)	FALSE	FALSE	FALSE	FALSE	FALSE	RLSGEMISMKDLLAA	0.978229	-0.0200546	-1.014	1	10	FALSE	FALSE	12.9347	12.5901	13.0699	13.2987	13.4812	13.0639	13.227	12.9991	12.7632	13.4218	0.91655	FALSE	FALSE	FALSE	FALSE	FALSE	FALSE	FALSE	FALSE	FALSE	FALSE	FALSE	FALSE	FALSE	FALSE	FALSE	FALSE	FALSE	FALSE	NA	NA	FALSE	FALSE	FALSE
212603	Q15758	SLC1A5	SLC1A5 ASCT2 M7V1 RDR RDRC	Neutral amino acid transporter B(0)	_VADPPRDpSK_	VADPPRDS(1)K	S9-p	S(1)	TRUE	TRUE	TRUE	FALSE	FALSE	VADPPRDSKGLAAAE	0.979789	-0.0200028	-1.014	1	19	FALSE	FALSE	18.4697	17.8113	17.8863	18.1721	18.1057	18.2755	17.4501	18.3226	18.4246	18.0723	0.922885	FALSE	TRUE	FALSE	FALSE	FALSE	FALSE	FALSE	FALSE	FALSE	FALSE	FALSE	FALSE	FALSE	FALSE	FALSE	FALSE	FALSE	FALSE	NA	NA	FALSE	FALSE	FALSE
50126	Q96FS4	SIPA1	SIPA1 SPA1	Signal-induced proliferation-associated protein 1	_EGQPIPESGDPKGpTPK_	EGQPIPES(0.106)GDPKGT(0.894)PK;EGQPIPES(0.171)GDPKGT(0.829)PK	S956-p	S(0.106)	FALSE	FALSE	FALSE	FALSE	FALSE	EGQPIPESGDPKGTP	0.986837	-0.0199174	-1.014	1	17	FALSE	FALSE	14.4993	13.1274	13.727	14.0813	14.2916	14.2517	12.9063	14.1763	14.2253	14.2667	0.950987	FALSE	TRUE	FALSE	FALSE	FALSE	FALSE	FALSE	FALSE	FALSE	FALSE	FALSE	FALSE	FALSE	FALSE	FALSE	TRUE	FALSE	FALSE	NA	NA	FALSE	FALSE	FALSE
50126	Q96FS4	SIPA1	SIPA1 SPA1	Signal-induced proliferation-associated protein 1	_EGQPIPESGDPKGpTPK_	EGQPIPES(0.106)GDPKGT(0.894)PK;EGQPIPES(0.171)GDPKGT(0.829)PK	T962-p	T(0.894)	TRUE	TRUE	FALSE	FALSE	FALSE	ESGDPKGTPKSDAEP	0.986837	-0.0199174	-1.014	1	17	FALSE	FALSE	14.4993	13.1274	13.727	14.0813	14.2916	14.2517	12.9063	14.1763	14.2253	14.2667	0.950987	FALSE	TRUE	FALSE	FALSE	FALSE	FALSE	FALSE	FALSE	FALSE	FALSE	FALSE	FALSE	FALSE	FALSE	FALSE	TRUE	FALSE	FALSE	NA	NA	FALSE	FALSE	FALSE
50126	Q96FS4	SIPA1	SIPA1 SPA1	Signal-induced proliferation-associated protein 1	_EGQPIPESGDPKGpTPK_	EGQPIPES(0.106)GDPKGT(0.894)PK;EGQPIPES(0.171)GDPKGT(0.829)PK	S956-p	S(0.171)	FALSE	FALSE	FALSE	FALSE	FALSE	EGQPIPESGDPKGTP	0.986837	-0.0199174	-1.014	1	17	FALSE	FALSE	14.4993	13.1274	13.727	14.0813	14.2916	14.2517	12.9063	14.1763	14.2253	14.2667	0.950987	FALSE	TRUE	FALSE	FALSE	FALSE	FALSE	FALSE	FALSE	FALSE	FALSE	FALSE	FALSE	FALSE	FALSE	FALSE	TRUE	FALSE	FALSE	NA	NA	FALSE	FALSE	FALSE
50126	Q96FS4	SIPA1	SIPA1 SPA1	Signal-induced proliferation-associated protein 1	_EGQPIPESGDPKGpTPK_	EGQPIPES(0.106)GDPKGT(0.894)PK;EGQPIPES(0.171)GDPKGT(0.829)PK	T962-p	T(0.829)	TRUE	TRUE	FALSE	FALSE	FALSE	ESGDPKGTPKSDAEP	0.986837	-0.0199174	-1.014	1	17	FALSE	FALSE	14.4993	13.1274	13.727	14.0813	14.2916	14.2517	12.9063	14.1763	14.2253	14.2667	0.950987	FALSE	TRUE	FALSE	FALSE	FALSE	FALSE	FALSE	FALSE	FALSE	FALSE	FALSE	FALSE	FALSE	FALSE	FALSE	TRUE	FALSE	FALSE	NA	NA	FALSE	FALSE	FALSE
186025	Q9UJX2	CDC23	CDC23 ANAPC8	Cell division cycle protein 23 homolog	_RVpSPLNLSSVTP_	RVS(1)PLNLSSVTP;RVS(0.999)PLNLS(0.001)SVTP	S588-p	S(1)	TRUE	TRUE	TRUE	FALSE	FALSE	NTPTRRVSPLNLSSV	0.988251	-0.0198845	-1.014	1	7	FALSE	FALSE	16.8627	17.7343	18.2037	17.7005	16.7373	16.4633	18.1021	18.1386	17.3445	17.2893	0.957366	FALSE	TRUE	FALSE	FALSE	FALSE	FALSE	FALSE	FALSE	FALSE	FALSE	FALSE	FALSE	FALSE	FALSE	FALSE	FALSE	FALSE	FALSE	NA	NA	FALSE	FALSE	FALSE
186025	Q9UJX2	CDC23	CDC23 ANAPC8	Cell division cycle protein 23 homolog	_RVpSPLNLSSVTP_	RVS(1)PLNLSSVTP;RVS(0.999)PLNLS(0.001)SVTP	S588-p	S(0.999)	TRUE	TRUE	TRUE	FALSE	FALSE	NTPTRRVSPLNLSSV	0.988251	-0.0198845	-1.014	1	7	FALSE	FALSE	16.8627	17.7343	18.2037	17.7005	16.7373	16.4633	18.1021	18.1386	17.3445	17.2893	0.957366	FALSE	TRUE	FALSE	FALSE	FALSE	FALSE	FALSE	FALSE	FALSE	FALSE	FALSE	FALSE	FALSE	FALSE	FALSE	FALSE	FALSE	FALSE	NA	NA	FALSE	FALSE	FALSE
186025	Q9UJX2	CDC23	CDC23 ANAPC8	Cell division cycle protein 23 homolog	_RVpSPLNLSSVTP_	RVS(1)PLNLSSVTP;RVS(0.999)PLNLS(0.001)SVTP	S593-p	S(0.001)	FALSE	FALSE	FALSE	FALSE	FALSE	RVSPLNLSSVTP___	0.988251	-0.0198845	-1.014	1	7	FALSE	FALSE	16.8627	17.7343	18.2037	17.7005	16.7373	16.4633	18.1021	18.1386	17.3445	17.2893	0.957366	FALSE	TRUE	FALSE	FALSE	FALSE	FALSE	FALSE	FALSE	FALSE	FALSE	FALSE	FALSE	FALSE	FALSE	FALSE	FALSE	FALSE	FALSE	NA	NA	FALSE	FALSE	FALSE
97173	P00519	ABL1	ABL1 ABL JTK7	Tyrosine-protein kinase ABL1	_INTApSDGK_	INT(0.041)AS(0.959)DGK;INT(0.042)AS(0.958)DGK	T178-p	T(0.041)	FALSE	FALSE	FALSE	FALSE	FALSE	VYHYRINTASDGKLY	0.97545	-0.0198792	-1.014	1	3	TRUE	FALSE	16.7711	16.2658	16.0793	16.536	16.2843	16.5907	16.0395	16.348	16.6516	16.4061	0.907966	FALSE	FALSE	TRUE	FALSE	FALSE	TRUE	FALSE	FALSE	FALSE	FALSE	FALSE	FALSE	FALSE	FALSE	FALSE	FALSE	FALSE	TRUE	PS50001	PF00017	TRUE	FALSE	FALSE
97173	P00519	ABL1	ABL1 ABL JTK7	Tyrosine-protein kinase ABL1	_INTApSDGK_	INT(0.041)AS(0.959)DGK;INT(0.042)AS(0.958)DGK	S180-p	S(0.959)	TRUE	TRUE	FALSE	FALSE	FALSE	HYRINTASDGKLYVS	0.97545	-0.0198792	-1.014	1	3	TRUE	FALSE	16.7711	16.2658	16.0793	16.536	16.2843	16.5907	16.0395	16.348	16.6516	16.4061	0.907966	FALSE	TRUE	TRUE	FALSE	FALSE	TRUE	FALSE	FALSE	FALSE	FALSE	FALSE	FALSE	FALSE	FALSE	FALSE	FALSE	FALSE	TRUE	PS50001	PF00017	TRUE	FALSE	FALSE
97173	P00519	ABL1	ABL1 ABL JTK7	Tyrosine-protein kinase ABL1	_INTApSDGK_	INT(0.041)AS(0.959)DGK;INT(0.042)AS(0.958)DGK	T178-p	T(0.042)	FALSE	FALSE	FALSE	FALSE	FALSE	VYHYRINTASDGKLY	0.97545	-0.0198792	-1.014	1	3	TRUE	FALSE	16.7711	16.2658	16.0793	16.536	16.2843	16.5907	16.0395	16.348	16.6516	16.4061	0.907966	FALSE	FALSE	TRUE	FALSE	FALSE	TRUE	FALSE	FALSE	FALSE	FALSE	FALSE	FALSE	FALSE	FALSE	FALSE	FALSE	FALSE	TRUE	PS50001	PF00017	TRUE	FALSE	FALSE
97173	P00519	ABL1	ABL1 ABL JTK7	Tyrosine-protein kinase ABL1	_INTApSDGK_	INT(0.041)AS(0.959)DGK;INT(0.042)AS(0.958)DGK	S180-p	S(0.958)	TRUE	TRUE	FALSE	FALSE	FALSE	HYRINTASDGKLYVS	0.97545	-0.0198792	-1.014	1	3	TRUE	FALSE	16.7711	16.2658	16.0793	16.536	16.2843	16.5907	16.0395	16.348	16.6516	16.4061	0.907966	FALSE	TRUE	TRUE	FALSE	FALSE	TRUE	FALSE	FALSE	FALSE	FALSE	FALSE	FALSE	FALSE	FALSE	FALSE	FALSE	FALSE	TRUE	PS50001	PF00017	TRUE	FALSE	FALSE
40216	P27816	MAP4	MAP4	Microtubule-associated protein 4	_DM(ox)pSPLSETEM(ox)ALGK_	DMS(0.999)PLS(0.001)ETEMALGK;DMS(0.99)PLS(0.01)ETEMALGK	S507-p	S(0.999)	TRUE	TRUE	TRUE	FALSE	FALSE	VGLLKDMSPLSETEM	0.979046	-0.0198728	-1.014	1	15	FALSE	FALSE	17.1381	17.0483	16.5827	16.7619	16.5474	17.1372	16.2515	16.9877	17.0284	16.773	0.920035	FALSE	TRUE	FALSE	FALSE	FALSE	FALSE	FALSE	FALSE	FALSE	FALSE	FALSE	FALSE	FALSE	FALSE	FALSE	FALSE	FALSE	FALSE	NA	NA	FALSE	FALSE	FALSE
40216	P27816	MAP4	MAP4	Microtubule-associated protein 4	_DM(ox)pSPLSETEM(ox)ALGK_	DMS(0.999)PLS(0.001)ETEMALGK;DMS(0.99)PLS(0.01)ETEMALGK	S510-p	S(0.001)	FALSE	FALSE	FALSE	FALSE	FALSE	LKDMSPLSETEMALG	0.979046	-0.0198728	-1.014	1	15	FALSE	FALSE	17.1381	17.0483	16.5827	16.7619	16.5474	17.1372	16.2515	16.9877	17.0284	16.773	0.920035	FALSE	TRUE	FALSE	FALSE	FALSE	FALSE	FALSE	FALSE	FALSE	FALSE	FALSE	FALSE	FALSE	FALSE	FALSE	FALSE	FALSE	FALSE	NA	NA	FALSE	FALSE	FALSE
40216	P27816	MAP4	MAP4	Microtubule-associated protein 4	_DM(ox)pSPLSETEM(ox)ALGK_	DMS(0.999)PLS(0.001)ETEMALGK;DMS(0.99)PLS(0.01)ETEMALGK	S507-p	S(0.99)	TRUE	TRUE	FALSE	FALSE	FALSE	VGLLKDMSPLSETEM	0.979046	-0.0198728	-1.014	1	15	FALSE	FALSE	17.1381	17.0483	16.5827	16.7619	16.5474	17.1372	16.2515	16.9877	17.0284	16.773	0.920035	FALSE	TRUE	FALSE	FALSE	FALSE	FALSE	FALSE	FALSE	FALSE	FALSE	FALSE	FALSE	FALSE	FALSE	FALSE	FALSE	FALSE	FALSE	NA	NA	FALSE	FALSE	FALSE
40216	P27816	MAP4	MAP4	Microtubule-associated protein 4	_DM(ox)pSPLSETEM(ox)ALGK_	DMS(0.999)PLS(0.001)ETEMALGK;DMS(0.99)PLS(0.01)ETEMALGK	S510-p	S(0.01)	FALSE	FALSE	FALSE	FALSE	FALSE	LKDMSPLSETEMALG	0.979046	-0.0198728	-1.014	1	15	FALSE	FALSE	17.1381	17.0483	16.5827	16.7619	16.5474	17.1372	16.2515	16.9877	17.0284	16.773	0.920035	FALSE	TRUE	FALSE	FALSE	FALSE	FALSE	FALSE	FALSE	FALSE	FALSE	FALSE	FALSE	FALSE	FALSE	FALSE	FALSE	FALSE	FALSE	NA	NA	FALSE	FALSE	FALSE
99571	Q09666	AHNAK	AHNAK PM227	Neuroblast differentiation-associated protein AHNAK	_ISM(ox)pSEVDLN(de)VAAPK_	IS(0.349)MS(0.651)EVDLNVAAPK	S570-p	S(0.349)	FALSE	FALSE	FALSE	FALSE	FALSE	KTGTCRISMSEVDLN	0.983634	-0.0198496	-1.014	1	3	FALSE	FALSE	14.6248	14.462	14.9345	14.7351	14.6092	14.0449	14.1991	15.2587	14.8122	15.1499	0.935057	FALSE	TRUE	FALSE	FALSE	FALSE	FALSE	FALSE	FALSE	FALSE	FALSE	FALSE	FALSE	FALSE	FALSE	FALSE	FALSE	FALSE	FALSE	NA	NA	FALSE	FALSE	FALSE
99571	Q09666	AHNAK	AHNAK PM227	Neuroblast differentiation-associated protein AHNAK	_ISM(ox)pSEVDLN(de)VAAPK_	IS(0.349)MS(0.651)EVDLNVAAPK	S572-p	S(0.651)	TRUE	FALSE	FALSE	FALSE	FALSE	GTCRISMSEVDLNVA	0.983634	-0.0198496	-1.014	1	3	FALSE	FALSE	14.6248	14.462	14.9345	14.7351	14.6092	14.0449	14.1991	15.2587	14.8122	15.1499	0.935057	FALSE	TRUE	FALSE	FALSE	FALSE	FALSE	FALSE	FALSE	FALSE	FALSE	FALSE	FALSE	FALSE	FALSE	FALSE	FALSE	FALSE	FALSE	NA	NA	FALSE	FALSE	FALSE
197289	Q96N67	DOCK7	DOCK7 KIAA1771	Dedicator of cytokinesis protein 7	_pSMSIDDTPR_	S(0.985)MS(0.015)IDDTPR;S(0.999)MS(0.001)IDDTPR;S(0.994)MS(0.006)IDDTPR	S180-p	S(0.985)	TRUE	TRUE	FALSE	FALSE	FALSE	QDDLKRRSMSIDDTP	0.967938	-0.0198484	-1.014	1	6	FALSE	FALSE	17.5503	17.4949	17.4527	17.5567	17.2721	17.5574	17.76	17.2937	17.5086	17.3062	0.882412	FALSE	TRUE	FALSE	FALSE	FALSE	FALSE	FALSE	FALSE	FALSE	FALSE	FALSE	FALSE	FALSE	FALSE	FALSE	TRUE	FALSE	FALSE	NA	NA	FALSE	FALSE	FALSE
197289	Q96N67	DOCK7	DOCK7 KIAA1771	Dedicator of cytokinesis protein 7	_pSMSIDDTPR_	S(0.985)MS(0.015)IDDTPR;S(0.999)MS(0.001)IDDTPR;S(0.994)MS(0.006)IDDTPR	S182-p	S(0.015)	FALSE	FALSE	FALSE	FALSE	FALSE	DLKRRSMSIDDTPRG	0.967938	-0.0198484	-1.014	1	6	FALSE	FALSE	17.5503	17.4949	17.4527	17.5567	17.2721	17.5574	17.76	17.2937	17.5086	17.3062	0.882412	FALSE	TRUE	FALSE	FALSE	FALSE	FALSE	FALSE	FALSE	FALSE	FALSE	FALSE	FALSE	FALSE	FALSE	FALSE	TRUE	FALSE	FALSE	NA	NA	FALSE	FALSE	FALSE
197289	Q96N67	DOCK7	DOCK7 KIAA1771	Dedicator of cytokinesis protein 7	_pSMSIDDTPR_	S(0.985)MS(0.015)IDDTPR;S(0.999)MS(0.001)IDDTPR;S(0.994)MS(0.006)IDDTPR	S180-p	S(0.999)	TRUE	TRUE	TRUE	FALSE	FALSE	QDDLKRRSMSIDDTP	0.967938	-0.0198484	-1.014	1	6	FALSE	FALSE	17.5503	17.4949	17.4527	17.5567	17.2721	17.5574	17.76	17.2937	17.5086	17.3062	0.882412	FALSE	TRUE	FALSE	FALSE	FALSE	FALSE	FALSE	FALSE	FALSE	FALSE	FALSE	FALSE	FALSE	FALSE	FALSE	TRUE	FALSE	FALSE	NA	NA	FALSE	FALSE	FALSE
197289	Q96N67	DOCK7	DOCK7 KIAA1771	Dedicator of cytokinesis protein 7	_pSMSIDDTPR_	S(0.985)MS(0.015)IDDTPR;S(0.999)MS(0.001)IDDTPR;S(0.994)MS(0.006)IDDTPR	S182-p	S(0.001)	FALSE	FALSE	FALSE	FALSE	FALSE	DLKRRSMSIDDTPRG	0.967938	-0.0198484	-1.014	1	6	FALSE	FALSE	17.5503	17.4949	17.4527	17.5567	17.2721	17.5574	17.76	17.2937	17.5086	17.3062	0.882412	FALSE	TRUE	FALSE	FALSE	FALSE	FALSE	FALSE	FALSE	FALSE	FALSE	FALSE	FALSE	FALSE	FALSE	FALSE	TRUE	FALSE	FALSE	NA	NA	FALSE	FALSE	FALSE
197289	Q96N67	DOCK7	DOCK7 KIAA1771	Dedicator of cytokinesis protein 7	_pSMSIDDTPR_	S(0.985)MS(0.015)IDDTPR;S(0.999)MS(0.001)IDDTPR;S(0.994)MS(0.006)IDDTPR	S180-p	S(0.994)	TRUE	TRUE	TRUE	FALSE	FALSE	QDDLKRRSMSIDDTP	0.967938	-0.0198484	-1.014	1	6	FALSE	FALSE	17.5503	17.4949	17.4527	17.5567	17.2721	17.5574	17.76	17.2937	17.5086	17.3062	0.882412	FALSE	TRUE	FALSE	FALSE	FALSE	FALSE	FALSE	FALSE	FALSE	FALSE	FALSE	FALSE	FALSE	FALSE	FALSE	TRUE	FALSE	FALSE	NA	NA	FALSE	FALSE	FALSE
197289	Q96N67	DOCK7	DOCK7 KIAA1771	Dedicator of cytokinesis protein 7	_pSMSIDDTPR_	S(0.985)MS(0.015)IDDTPR;S(0.999)MS(0.001)IDDTPR;S(0.994)MS(0.006)IDDTPR	S182-p	S(0.006)	FALSE	FALSE	FALSE	FALSE	FALSE	DLKRRSMSIDDTPRG	0.967938	-0.0198484	-1.014	1	6	FALSE	FALSE	17.5503	17.4949	17.4527	17.5567	17.2721	17.5574	17.76	17.2937	17.5086	17.3062	0.882412	FALSE	TRUE	FALSE	FALSE	FALSE	FALSE	FALSE	FALSE	FALSE	FALSE	FALSE	FALSE	FALSE	FALSE	FALSE	TRUE	FALSE	FALSE	NA	NA	FALSE	FALSE	FALSE
123829	Q9Y490	TLN1	TLN1 KIAA1027 TLN	Talin-1	_LLpSDSLPPSTGTFQEAQSR_	LLS(0.665)DS(0.334)LPPSTGTFQEAQSR;LLS(0.798)DS(0.202)LPPSTGTFQEAQSR	S1225-p	S(0.665)	TRUE	FALSE	FALSE	FALSE	FALSE	DASKRLLSDSLPPST	0.97161	-0.0198112	-1.014	1	3	FALSE	FALSE	14.8497	14.813	14.7696	14.6301	14.1652	14.5687	14.7258	14.751	14.6418	14.6393	0.89579	FALSE	TRUE	FALSE	FALSE	FALSE	FALSE	FALSE	FALSE	FALSE	FALSE	FALSE	FALSE	FALSE	FALSE	FALSE	FALSE	FALSE	FALSE	NA	NA	FALSE	FALSE	FALSE
123829	Q9Y490	TLN1	TLN1 KIAA1027 TLN	Talin-1	_LLpSDSLPPSTGTFQEAQSR_	LLS(0.665)DS(0.334)LPPSTGTFQEAQSR;LLS(0.798)DS(0.202)LPPSTGTFQEAQSR	S1227-p	S(0.334)	FALSE	FALSE	FALSE	FALSE	FALSE	SKRLLSDSLPPSTGT	0.97161	-0.0198112	-1.014	1	3	FALSE	FALSE	14.8497	14.813	14.7696	14.6301	14.1652	14.5687	14.7258	14.751	14.6418	14.6393	0.89579	FALSE	TRUE	FALSE	FALSE	FALSE	FALSE	FALSE	FALSE	FALSE	FALSE	FALSE	FALSE	FALSE	FALSE	FALSE	FALSE	FALSE	FALSE	NA	NA	FALSE	FALSE	FALSE
123829	Q9Y490	TLN1	TLN1 KIAA1027 TLN	Talin-1	_LLpSDSLPPSTGTFQEAQSR_	LLS(0.665)DS(0.334)LPPSTGTFQEAQSR;LLS(0.798)DS(0.202)LPPSTGTFQEAQSR	S1225-p	S(0.798)	TRUE	TRUE	FALSE	FALSE	FALSE	DASKRLLSDSLPPST	0.97161	-0.0198112	-1.014	1	3	FALSE	FALSE	14.8497	14.813	14.7696	14.6301	14.1652	14.5687	14.7258	14.751	14.6418	14.6393	0.89579	FALSE	TRUE	FALSE	FALSE	FALSE	FALSE	FALSE	FALSE	FALSE	FALSE	FALSE	FALSE	FALSE	FALSE	FALSE	FALSE	FALSE	FALSE	NA	NA	FALSE	FALSE	FALSE
123829	Q9Y490	TLN1	TLN1 KIAA1027 TLN	Talin-1	_LLpSDSLPPSTGTFQEAQSR_	LLS(0.665)DS(0.334)LPPSTGTFQEAQSR;LLS(0.798)DS(0.202)LPPSTGTFQEAQSR	S1227-p	S(0.202)	FALSE	FALSE	FALSE	FALSE	FALSE	SKRLLSDSLPPSTGT	0.97161	-0.0198112	-1.014	1	3	FALSE	FALSE	14.8497	14.813	14.7696	14.6301	14.1652	14.5687	14.7258	14.751	14.6418	14.6393	0.89579	FALSE	TRUE	FALSE	FALSE	FALSE	FALSE	FALSE	FALSE	FALSE	FALSE	FALSE	FALSE	FALSE	FALSE	FALSE	FALSE	FALSE	FALSE	NA	NA	FALSE	FALSE	FALSE
185106	O94921	CDK14	CDK14 KIAA0834 PFTK1	Cyclin-dependent kinase 14	_RVHpSENN(de)ACINFK_	RVHS(1)ENNACINFK	S95-p	S(1)	TRUE	TRUE	TRUE	FALSE	FALSE	NQVKRVHSENNACIN	0.966565	-0.0198079	-1.014	1	4	FALSE	FALSE	14.1811	14.0816	14.0994	13.8985	13.9439	13.9148	14.331	13.9803	14.018	14.0595	0.876709	FALSE	TRUE	TRUE	FALSE	FALSE	FALSE	FALSE	FALSE	FALSE	FALSE	FALSE	FALSE	FALSE	FALSE	FALSE	FALSE	FALSE	FALSE	NA	NA	FALSE	FALSE	FALSE
83440	P11388	TOP2A	TOP2A TOP2	DNA topoisomerase 2-alpha	_GSVPLSpSSPPATHFPDETEITN(de)PVPK_	GSVPLS(0.058)S(0.467)S(0.467)PPAT(0.008)HFPDETEITNPVPK	S1391-p	S(0.058)	FALSE	FALSE	FALSE	FALSE	FALSE	VKGSVPLSSSPPATH	0.979789	-0.019768	-1.014	1	19	TRUE	FALSE	14.5746	14.113	14.1588	14.7528	14.5368	14.4753	14.6285	13.8215	14.7731	14.5364	0.92282	FALSE	TRUE	FALSE	FALSE	FALSE	FALSE	FALSE	FALSE	FALSE	FALSE	FALSE	FALSE	FALSE	FALSE	FALSE	TRUE	FALSE	FALSE	NA	NA	FALSE	FALSE	TRUE
83440	P11388	TOP2A	TOP2A TOP2	DNA topoisomerase 2-alpha	_GSVPLSpSSPPATHFPDETEITN(de)PVPK_	GSVPLS(0.058)S(0.467)S(0.467)PPAT(0.008)HFPDETEITNPVPK	S1392-p	S(0.467)	TRUE	FALSE	FALSE	FALSE	FALSE	KGSVPLSSSPPATHF	0.979789	-0.019768	-1.014	1	19	TRUE	FALSE	14.5746	14.113	14.1588	14.7528	14.5368	14.4753	14.6285	13.8215	14.7731	14.5364	0.92282	FALSE	TRUE	FALSE	FALSE	FALSE	FALSE	FALSE	FALSE	FALSE	FALSE	FALSE	FALSE	FALSE	FALSE	FALSE	TRUE	FALSE	FALSE	NA	NA	FALSE	FALSE	TRUE
83440	P11388	TOP2A	TOP2A TOP2	DNA topoisomerase 2-alpha	_GSVPLSpSSPPATHFPDETEITN(de)PVPK_	GSVPLS(0.058)S(0.467)S(0.467)PPAT(0.008)HFPDETEITNPVPK	S1393-p	S(0.467)	FALSE	FALSE	FALSE	FALSE	FALSE	GSVPLSSSPPATHFP	0.979789	-0.019768	-1.014	1	19	TRUE	FALSE	14.5746	14.113	14.1588	14.7528	14.5368	14.4753	14.6285	13.8215	14.7731	14.5364	0.92282	FALSE	TRUE	FALSE	FALSE	FALSE	FALSE	FALSE	FALSE	FALSE	FALSE	FALSE	FALSE	FALSE	FALSE	FALSE	TRUE	FALSE	FALSE	NA	NA	FALSE	FALSE	TRUE
83440	P11388	TOP2A	TOP2A TOP2	DNA topoisomerase 2-alpha	_GSVPLSpSSPPATHFPDETEITN(de)PVPK_	GSVPLS(0.058)S(0.467)S(0.467)PPAT(0.008)HFPDETEITNPVPK	T1397-p	T(0.008)	FALSE	FALSE	FALSE	FALSE	FALSE	LSSSPPATHFPDETE	0.979789	-0.019768	-1.014	1	19	TRUE	FALSE	14.5746	14.113	14.1588	14.7528	14.5368	14.4753	14.6285	13.8215	14.7731	14.5364	0.92282	FALSE	TRUE	FALSE	FALSE	FALSE	FALSE	FALSE	FALSE	FALSE	FALSE	FALSE	FALSE	FALSE	FALSE	FALSE	TRUE	FALSE	FALSE	NA	NA	FALSE	FALSE	TRUE
82031	Q93074	MED12	MED12 ARC240 CAGH45 HOPA KIAA0192 TNRC11 TRAP230	Mediator of RNA polymerase II transcription subunit 12	_GSGFTVTGGTEELPEEEGGGGpSGGRR_	GSGFTVTGGTEELPEEEGGGGS(1)GGRR	S1258-p	S(1)	TRUE	TRUE	TRUE	FALSE	FALSE	EEEGGGGSGGRRQGG	0.983877	-0.0197621	-1.014	1	14	FALSE	FALSE	14.145	14.5806	14.4146	14.1468	13.8876	14.1868	15.1386	13.9126	14.1703	13.8653	0.935735	FALSE	TRUE	FALSE	FALSE	FALSE	FALSE	FALSE	FALSE	FALSE	FALSE	FALSE	FALSE	FALSE	FALSE	FALSE	TRUE	TRUE	FALSE	NA	NA	FALSE	FALSE	FALSE
37766	Q9H330	TMEM245	TMEM245 C9orf5	Transmembrane protein 245	_DISEDLKpSSVG_	DISEDLKS(0.5)S(0.5)VG	S876-p	S(0.5)	TRUE	FALSE	FALSE	FALSE	FALSE	DISEDLKSSVG____	0.979046	-0.019761	-1.014	1	17	FALSE	FALSE	12.9272	12.083	12.1544	12.6119	12.914	12.8018	12.6635	12.4947	12.3753	12.454	0.920025	FALSE	FALSE	FALSE	FALSE	FALSE	FALSE	FALSE	FALSE	FALSE	FALSE	FALSE	FALSE	FALSE	FALSE	FALSE	FALSE	FALSE	FALSE	NA	NA	FALSE	FALSE	TRUE
37766	Q9H330	TMEM245	TMEM245 C9orf5	Transmembrane protein 245	_DISEDLKpSSVG_	DISEDLKS(0.5)S(0.5)VG	S877-p	S(0.5)	FALSE	FALSE	FALSE	FALSE	FALSE	ISEDLKSSVG_____	0.979046	-0.019761	-1.014	1	17	FALSE	FALSE	12.9272	12.083	12.1544	12.6119	12.914	12.8018	12.6635	12.4947	12.3753	12.454	0.920025	FALSE	FALSE	FALSE	FALSE	FALSE	FALSE	FALSE	FALSE	FALSE	FALSE	FALSE	FALSE	FALSE	FALSE	FALSE	FALSE	FALSE	FALSE	NA	NA	FALSE	FALSE	TRUE
195580	O95628-7	CNOT4	CNOT4 NOT4	CCR4-NOT transcription complex subunit 4	_SLQALpTEMDGQR_	S(0.113)LQALT(0.887)EMDGQR	S566-p	S(0.113)	FALSE	FALSE	FALSE	FALSE	FALSE	NPPHWLKSLQALTEM	0.988066	-0.019749	-1.014	1	17	FALSE	FALSE	NA	11.2591	10.8825	10.4507	11.0142	11.1226	12.0926	10.393	10.7497	10.2489	0.955938	TRUE	FALSE	FALSE	TRUE	FALSE	FALSE	FALSE	FALSE	FALSE	FALSE	FALSE	FALSE	FALSE	FALSE	NA	NA	NA	NA	NA	NA	FALSE	FALSE	FALSE
195580	O95628-7	CNOT4	CNOT4 NOT4	CCR4-NOT transcription complex subunit 4	_SLQALpTEMDGQR_	S(0.113)LQALT(0.887)EMDGQR	T571-p	T(0.887)	TRUE	TRUE	FALSE	FALSE	FALSE	LKSLQALTEMDGQRC	0.988066	-0.019749	-1.014	1	17	FALSE	FALSE	NA	11.2591	10.8825	10.4507	11.0142	11.1226	12.0926	10.393	10.7497	10.2489	0.955938	TRUE	FALSE	FALSE	TRUE	FALSE	FALSE	FALSE	FALSE	FALSE	FALSE	FALSE	FALSE	FALSE	FALSE	NA	NA	NA	NA	NA	NA	FALSE	FALSE	FALSE
134134	Q9UJM3	ERRFI1	ERRFI1 MIG6	ERBB receptor feedback inhibitor 1	_LTVNGVCASpTPPLTPIK_	LTVNGVCAS(0.15)T(0.849)PPLT(0.001)PIK;LTVNGVCAS(0.045)T(0.955)PPLTPIK	S126-p	S(0.15)	FALSE	FALSE	FALSE	FALSE	FALSE	TVNGVCASTPPLTPI	0.965746	-0.0197438	-1.014	1	14	FALSE	FALSE	15.6712	16.0459	15.9252	15.8391	15.9466	15.8481	15.8445	16.0692	15.9459	15.819	0.872041	FALSE	TRUE	FALSE	FALSE	FALSE	FALSE	FALSE	FALSE	FALSE	FALSE	FALSE	FALSE	FALSE	FALSE	FALSE	FALSE	FALSE	FALSE	NA	NA	FALSE	FALSE	FALSE
134134	Q9UJM3	ERRFI1	ERRFI1 MIG6	ERBB receptor feedback inhibitor 1	_LTVNGVCASpTPPLTPIK_	LTVNGVCAS(0.15)T(0.849)PPLT(0.001)PIK;LTVNGVCAS(0.045)T(0.955)PPLTPIK	T127-p	T(0.849)	TRUE	TRUE	FALSE	FALSE	FALSE	VNGVCASTPPLTPIK	0.965746	-0.0197438	-1.014	1	14	FALSE	FALSE	15.6712	16.0459	15.9252	15.8391	15.9466	15.8481	15.8445	16.0692	15.9459	15.819	0.872041	FALSE	TRUE	FALSE	FALSE	FALSE	FALSE	FALSE	FALSE	FALSE	FALSE	FALSE	FALSE	FALSE	FALSE	FALSE	FALSE	FALSE	FALSE	NA	NA	FALSE	FALSE	FALSE
134134	Q9UJM3	ERRFI1	ERRFI1 MIG6	ERBB receptor feedback inhibitor 1	_LTVNGVCASpTPPLTPIK_	LTVNGVCAS(0.15)T(0.849)PPLT(0.001)PIK;LTVNGVCAS(0.045)T(0.955)PPLTPIK	T131-p	T(0.001)	FALSE	FALSE	FALSE	FALSE	FALSE	CASTPPLTPIKNSPS	0.965746	-0.0197438	-1.014	1	14	FALSE	FALSE	15.6712	16.0459	15.9252	15.8391	15.9466	15.8481	15.8445	16.0692	15.9459	15.819	0.872041	FALSE	TRUE	FALSE	FALSE	FALSE	FALSE	FALSE	FALSE	FALSE	FALSE	FALSE	FALSE	FALSE	FALSE	FALSE	FALSE	FALSE	FALSE	NA	NA	FALSE	FALSE	FALSE
134134	Q9UJM3	ERRFI1	ERRFI1 MIG6	ERBB receptor feedback inhibitor 1	_LTVNGVCASpTPPLTPIK_	LTVNGVCAS(0.15)T(0.849)PPLT(0.001)PIK;LTVNGVCAS(0.045)T(0.955)PPLTPIK	S126-p	S(0.045)	FALSE	FALSE	FALSE	FALSE	FALSE	TVNGVCASTPPLTPI	0.965746	-0.0197438	-1.014	1	14	FALSE	FALSE	15.6712	16.0459	15.9252	15.8391	15.9466	15.8481	15.8445	16.0692	15.9459	15.819	0.872041	FALSE	TRUE	FALSE	FALSE	FALSE	FALSE	FALSE	FALSE	FALSE	FALSE	FALSE	FALSE	FALSE	FALSE	FALSE	FALSE	FALSE	FALSE	NA	NA	FALSE	FALSE	FALSE
134134	Q9UJM3	ERRFI1	ERRFI1 MIG6	ERBB receptor feedback inhibitor 1	_LTVNGVCASpTPPLTPIK_	LTVNGVCAS(0.15)T(0.849)PPLT(0.001)PIK;LTVNGVCAS(0.045)T(0.955)PPLTPIK	T127-p	T(0.955)	TRUE	TRUE	FALSE	FALSE	FALSE	VNGVCASTPPLTPIK	0.965746	-0.0197438	-1.014	1	14	FALSE	FALSE	15.6712	16.0459	15.9252	15.8391	15.9466	15.8481	15.8445	16.0692	15.9459	15.819	0.872041	FALSE	TRUE	FALSE	FALSE	FALSE	FALSE	FALSE	FALSE	FALSE	FALSE	FALSE	FALSE	FALSE	FALSE	FALSE	FALSE	FALSE	FALSE	NA	NA	FALSE	FALSE	FALSE
109834	Q9BU64	CENPO	CENPO ICEN36 MCM21R	Centromere protein O	_KQpSEELQSVQAQEGALGTK_	KQS(1)EELQSVQAQEGALGTK;KQS(0.998)EELQS(0.002)VQAQEGALGTK;KQS(0.999)EELQS(0.001)VQAQEGALGTK	S35-p	S(1)	TRUE	TRUE	TRUE	FALSE	FALSE	VSRSRKQSEELQSVQ	0.979789	-0.0197213	-1.014	1	4	FALSE	FALSE	13.5898	12.8848	13.2643	13.4023	13.5821	13.4002	12.7954	13.4227	13.7932	13.4103	0.92308	FALSE	TRUE	FALSE	FALSE	FALSE	FALSE	FALSE	FALSE	FALSE	FALSE	FALSE	FALSE	FALSE	FALSE	TRUE	FALSE	FALSE	FALSE	NA	NA	FALSE	FALSE	FALSE
109834	Q9BU64	CENPO	CENPO ICEN36 MCM21R	Centromere protein O	_KQpSEELQSVQAQEGALGTK_	KQS(1)EELQSVQAQEGALGTK;KQS(0.998)EELQS(0.002)VQAQEGALGTK;KQS(0.999)EELQS(0.001)VQAQEGALGTK	S35-p	S(0.998)	TRUE	TRUE	TRUE	FALSE	FALSE	VSRSRKQSEELQSVQ	0.979789	-0.0197213	-1.014	1	4	FALSE	FALSE	13.5898	12.8848	13.2643	13.4023	13.5821	13.4002	12.7954	13.4227	13.7932	13.4103	0.92308	FALSE	TRUE	FALSE	FALSE	FALSE	FALSE	FALSE	FALSE	FALSE	FALSE	FALSE	FALSE	FALSE	FALSE	TRUE	FALSE	FALSE	FALSE	NA	NA	FALSE	FALSE	FALSE
109834	Q9BU64	CENPO	CENPO ICEN36 MCM21R	Centromere protein O	_KQpSEELQSVQAQEGALGTK_	KQS(1)EELQSVQAQEGALGTK;KQS(0.998)EELQS(0.002)VQAQEGALGTK;KQS(0.999)EELQS(0.001)VQAQEGALGTK	S40-p	S(0.002)	FALSE	FALSE	FALSE	FALSE	FALSE	KQSEELQSVQAQEGA	0.979789	-0.0197213	-1.014	1	4	FALSE	FALSE	13.5898	12.8848	13.2643	13.4023	13.5821	13.4002	12.7954	13.4227	13.7932	13.4103	0.92308	FALSE	TRUE	FALSE	FALSE	FALSE	FALSE	FALSE	FALSE	FALSE	FALSE	FALSE	FALSE	FALSE	FALSE	TRUE	FALSE	FALSE	FALSE	NA	NA	FALSE	FALSE	FALSE
109834	Q9BU64	CENPO	CENPO ICEN36 MCM21R	Centromere protein O	_KQpSEELQSVQAQEGALGTK_	KQS(1)EELQSVQAQEGALGTK;KQS(0.998)EELQS(0.002)VQAQEGALGTK;KQS(0.999)EELQS(0.001)VQAQEGALGTK	S35-p	S(0.999)	TRUE	TRUE	TRUE	FALSE	FALSE	VSRSRKQSEELQSVQ	0.979789	-0.0197213	-1.014	1	4	FALSE	FALSE	13.5898	12.8848	13.2643	13.4023	13.5821	13.4002	12.7954	13.4227	13.7932	13.4103	0.92308	FALSE	TRUE	FALSE	FALSE	FALSE	FALSE	FALSE	FALSE	FALSE	FALSE	FALSE	FALSE	FALSE	FALSE	TRUE	FALSE	FALSE	FALSE	NA	NA	FALSE	FALSE	FALSE
109834	Q9BU64	CENPO	CENPO ICEN36 MCM21R	Centromere protein O	_KQpSEELQSVQAQEGALGTK_	KQS(1)EELQSVQAQEGALGTK;KQS(0.998)EELQS(0.002)VQAQEGALGTK;KQS(0.999)EELQS(0.001)VQAQEGALGTK	S40-p	S(0.001)	FALSE	FALSE	FALSE	FALSE	FALSE	KQSEELQSVQAQEGA	0.979789	-0.0197213	-1.014	1	4	FALSE	FALSE	13.5898	12.8848	13.2643	13.4023	13.5821	13.4002	12.7954	13.4227	13.7932	13.4103	0.92308	FALSE	TRUE	FALSE	FALSE	FALSE	FALSE	FALSE	FALSE	FALSE	FALSE	FALSE	FALSE	FALSE	FALSE	TRUE	FALSE	FALSE	FALSE	NA	NA	FALSE	FALSE	FALSE
139294	Q9Y4W2	LAS1L	LAS1L MSTP060	Ribosomal biogenesis protein LAS1L	_M(ox)EVGPFSTGQEpSPTAENAR_	MEVGPFS(0.019)T(0.127)GQES(0.846)PT(0.008)AENAR;MEVGPFST(0.002)GQES(0.991)PT(0.007)AENAR;MEVGPFSTGQES(0.999)PT(0.001)AENAR	S612-p	S(0.019)	FALSE	FALSE	FALSE	FALSE	FALSE	RMEVGPFSTGQESPT	0.984038	-0.0197111	-1.014	1	1	FALSE	FALSE	12.8984	12.6128	12.4829	13.141	13.4894	13.2565	13.089	12.7184	13.3383	12.3208	0.936336	FALSE	TRUE	FALSE	FALSE	FALSE	FALSE	FALSE	FALSE	FALSE	FALSE	FALSE	FALSE	FALSE	FALSE	FALSE	TRUE	FALSE	FALSE	NA	NA	FALSE	FALSE	FALSE
139294	Q9Y4W2	LAS1L	LAS1L MSTP060	Ribosomal biogenesis protein LAS1L	_M(ox)EVGPFSTGQEpSPTAENAR_	MEVGPFS(0.019)T(0.127)GQES(0.846)PT(0.008)AENAR;MEVGPFST(0.002)GQES(0.991)PT(0.007)AENAR;MEVGPFSTGQES(0.999)PT(0.001)AENAR	T613-p	T(0.127)	FALSE	FALSE	FALSE	FALSE	FALSE	MEVGPFSTGQESPTA	0.984038	-0.0197111	-1.014	1	1	FALSE	FALSE	12.8984	12.6128	12.4829	13.141	13.4894	13.2565	13.089	12.7184	13.3383	12.3208	0.936336	FALSE	TRUE	FALSE	FALSE	FALSE	FALSE	FALSE	FALSE	FALSE	FALSE	FALSE	FALSE	FALSE	FALSE	FALSE	TRUE	FALSE	FALSE	NA	NA	FALSE	FALSE	FALSE
139294	Q9Y4W2	LAS1L	LAS1L MSTP060	Ribosomal biogenesis protein LAS1L	_M(ox)EVGPFSTGQEpSPTAENAR_	MEVGPFS(0.019)T(0.127)GQES(0.846)PT(0.008)AENAR;MEVGPFST(0.002)GQES(0.991)PT(0.007)AENAR;MEVGPFSTGQES(0.999)PT(0.001)AENAR	S617-p	S(0.846)	TRUE	TRUE	FALSE	FALSE	FALSE	PFSTGQESPTAENAR	0.984038	-0.0197111	-1.014	1	1	FALSE	FALSE	12.8984	12.6128	12.4829	13.141	13.4894	13.2565	13.089	12.7184	13.3383	12.3208	0.936336	FALSE	TRUE	FALSE	FALSE	FALSE	FALSE	FALSE	FALSE	FALSE	FALSE	FALSE	FALSE	FALSE	FALSE	FALSE	TRUE	FALSE	FALSE	NA	NA	FALSE	FALSE	FALSE
139294	Q9Y4W2	LAS1L	LAS1L MSTP060	Ribosomal biogenesis protein LAS1L	_M(ox)EVGPFSTGQEpSPTAENAR_	MEVGPFS(0.019)T(0.127)GQES(0.846)PT(0.008)AENAR;MEVGPFST(0.002)GQES(0.991)PT(0.007)AENAR;MEVGPFSTGQES(0.999)PT(0.001)AENAR	T619-p	T(0.008)	FALSE	FALSE	FALSE	FALSE	FALSE	STGQESPTAENARLL	0.984038	-0.0197111	-1.014	1	1	FALSE	FALSE	12.8984	12.6128	12.4829	13.141	13.4894	13.2565	13.089	12.7184	13.3383	12.3208	0.936336	FALSE	TRUE	FALSE	FALSE	FALSE	FALSE	FALSE	FALSE	FALSE	FALSE	FALSE	FALSE	FALSE	FALSE	FALSE	TRUE	FALSE	FALSE	NA	NA	FALSE	FALSE	FALSE
139294	Q9Y4W2	LAS1L	LAS1L MSTP060	Ribosomal biogenesis protein LAS1L	_M(ox)EVGPFSTGQEpSPTAENAR_	MEVGPFS(0.019)T(0.127)GQES(0.846)PT(0.008)AENAR;MEVGPFST(0.002)GQES(0.991)PT(0.007)AENAR;MEVGPFSTGQES(0.999)PT(0.001)AENAR	T613-p	T(0.002)	FALSE	FALSE	FALSE	FALSE	FALSE	MEVGPFSTGQESPTA	0.984038	-0.0197111	-1.014	1	1	FALSE	FALSE	12.8984	12.6128	12.4829	13.141	13.4894	13.2565	13.089	12.7184	13.3383	12.3208	0.936336	FALSE	TRUE	FALSE	FALSE	FALSE	FALSE	FALSE	FALSE	FALSE	FALSE	FALSE	FALSE	FALSE	FALSE	FALSE	TRUE	FALSE	FALSE	NA	NA	FALSE	FALSE	FALSE
139294	Q9Y4W2	LAS1L	LAS1L MSTP060	Ribosomal biogenesis protein LAS1L	_M(ox)EVGPFSTGQEpSPTAENAR_	MEVGPFS(0.019)T(0.127)GQES(0.846)PT(0.008)AENAR;MEVGPFST(0.002)GQES(0.991)PT(0.007)AENAR;MEVGPFSTGQES(0.999)PT(0.001)AENAR	S617-p	S(0.991)	TRUE	TRUE	FALSE	FALSE	FALSE	PFSTGQESPTAENAR	0.984038	-0.0197111	-1.014	1	1	FALSE	FALSE	12.8984	12.6128	12.4829	13.141	13.4894	13.2565	13.089	12.7184	13.3383	12.3208	0.936336	FALSE	TRUE	FALSE	FALSE	FALSE	FALSE	FALSE	FALSE	FALSE	FALSE	FALSE	FALSE	FALSE	FALSE	FALSE	TRUE	FALSE	FALSE	NA	NA	FALSE	FALSE	FALSE
139294	Q9Y4W2	LAS1L	LAS1L MSTP060	Ribosomal biogenesis protein LAS1L	_M(ox)EVGPFSTGQEpSPTAENAR_	MEVGPFS(0.019)T(0.127)GQES(0.846)PT(0.008)AENAR;MEVGPFST(0.002)GQES(0.991)PT(0.007)AENAR;MEVGPFSTGQES(0.999)PT(0.001)AENAR	T619-p	T(0.007)	FALSE	FALSE	FALSE	FALSE	FALSE	STGQESPTAENARLL	0.984038	-0.0197111	-1.014	1	1	FALSE	FALSE	12.8984	12.6128	12.4829	13.141	13.4894	13.2565	13.089	12.7184	13.3383	12.3208	0.936336	FALSE	TRUE	FALSE	FALSE	FALSE	FALSE	FALSE	FALSE	FALSE	FALSE	FALSE	FALSE	FALSE	FALSE	FALSE	TRUE	FALSE	FALSE	NA	NA	FALSE	FALSE	FALSE
139294	Q9Y4W2	LAS1L	LAS1L MSTP060	Ribosomal biogenesis protein LAS1L	_M(ox)EVGPFSTGQEpSPTAENAR_	MEVGPFS(0.019)T(0.127)GQES(0.846)PT(0.008)AENAR;MEVGPFST(0.002)GQES(0.991)PT(0.007)AENAR;MEVGPFSTGQES(0.999)PT(0.001)AENAR	S617-p	S(0.999)	TRUE	TRUE	TRUE	FALSE	FALSE	PFSTGQESPTAENAR	0.984038	-0.0197111	-1.014	1	1	FALSE	FALSE	12.8984	12.6128	12.4829	13.141	13.4894	13.2565	13.089	12.7184	13.3383	12.3208	0.936336	FALSE	TRUE	FALSE	FALSE	FALSE	FALSE	FALSE	FALSE	FALSE	FALSE	FALSE	FALSE	FALSE	FALSE	FALSE	TRUE	FALSE	FALSE	NA	NA	FALSE	FALSE	FALSE
139294	Q9Y4W2	LAS1L	LAS1L MSTP060	Ribosomal biogenesis protein LAS1L	_M(ox)EVGPFSTGQEpSPTAENAR_	MEVGPFS(0.019)T(0.127)GQES(0.846)PT(0.008)AENAR;MEVGPFST(0.002)GQES(0.991)PT(0.007)AENAR;MEVGPFSTGQES(0.999)PT(0.001)AENAR	T619-p	T(0.001)	FALSE	FALSE	FALSE	FALSE	FALSE	STGQESPTAENARLL	0.984038	-0.0197111	-1.014	1	1	FALSE	FALSE	12.8984	12.6128	12.4829	13.141	13.4894	13.2565	13.089	12.7184	13.3383	12.3208	0.936336	FALSE	TRUE	FALSE	FALSE	FALSE	FALSE	FALSE	FALSE	FALSE	FALSE	FALSE	FALSE	FALSE	FALSE	FALSE	TRUE	FALSE	FALSE	NA	NA	FALSE	FALSE	FALSE
228423	Q13416	ORC2	ORC2 ORC2L	Origin recognition complex subunit 2	_VVSAPVGKEpTPSKR_	VVS(0.001)APVGKET(0.879)PS(0.121)KR;VVS(0.001)APVGKET(0.993)PS(0.006)KR;VVSAPVGKET(0.855)PS(0.145)KR	S219-p	S(0.001)	FALSE	FALSE	FALSE	FALSE	FALSE	QAQNRVVSAPVGKET	0.980031	-0.0197007	-1.014	1	15	FALSE	TRUE	15.7194	15.3722	15.47	15.8297	15.924	15.9617	14.9802	15.7095	15.9479	15.8146	0.924106	FALSE	TRUE	FALSE	FALSE	FALSE	FALSE	FALSE	FALSE	FALSE	FALSE	FALSE	FALSE	FALSE	FALSE	FALSE	FALSE	FALSE	FALSE	NA	NA	FALSE	FALSE	FALSE
228423	Q13416	ORC2	ORC2 ORC2L	Origin recognition complex subunit 2	_VVSAPVGKEpTPSKR_	VVS(0.001)APVGKET(0.879)PS(0.121)KR;VVS(0.001)APVGKET(0.993)PS(0.006)KR;VVSAPVGKET(0.855)PS(0.145)KR	T226-p	T(0.879)	TRUE	TRUE	FALSE	FALSE	FALSE	SAPVGKETPSKRMKR	0.980031	-0.0197007	-1.014	1	15	FALSE	TRUE	15.7194	15.3722	15.47	15.8297	15.924	15.9617	14.9802	15.7095	15.9479	15.8146	0.924106	FALSE	TRUE	FALSE	FALSE	FALSE	FALSE	FALSE	FALSE	FALSE	FALSE	FALSE	FALSE	FALSE	FALSE	FALSE	FALSE	FALSE	FALSE	NA	NA	FALSE	FALSE	FALSE
228423	Q13416	ORC2	ORC2 ORC2L	Origin recognition complex subunit 2	_VVSAPVGKEpTPSKR_	VVS(0.001)APVGKET(0.879)PS(0.121)KR;VVS(0.001)APVGKET(0.993)PS(0.006)KR;VVSAPVGKET(0.855)PS(0.145)KR	S228-p	S(0.121)	FALSE	FALSE	FALSE	FALSE	FALSE	PVGKETPSKRMKRDK	0.980031	-0.0197007	-1.014	1	15	FALSE	TRUE	15.7194	15.3722	15.47	15.8297	15.924	15.9617	14.9802	15.7095	15.9479	15.8146	0.924106	FALSE	TRUE	FALSE	FALSE	FALSE	FALSE	FALSE	FALSE	FALSE	FALSE	FALSE	FALSE	FALSE	FALSE	FALSE	FALSE	FALSE	FALSE	NA	NA	FALSE	FALSE	FALSE
228423	Q13416	ORC2	ORC2 ORC2L	Origin recognition complex subunit 2	_VVSAPVGKEpTPSKR_	VVS(0.001)APVGKET(0.879)PS(0.121)KR;VVS(0.001)APVGKET(0.993)PS(0.006)KR;VVSAPVGKET(0.855)PS(0.145)KR	S219-p	S(0.001)	FALSE	FALSE	FALSE	FALSE	FALSE	QAQNRVVSAPVGKET	0.980031	-0.0197007	-1.014	1	15	FALSE	TRUE	15.7194	15.3722	15.47	15.8297	15.924	15.9617	14.9802	15.7095	15.9479	15.8146	0.924106	FALSE	TRUE	FALSE	FALSE	FALSE	FALSE	FALSE	FALSE	FALSE	FALSE	FALSE	FALSE	FALSE	FALSE	FALSE	FALSE	FALSE	FALSE	NA	NA	FALSE	FALSE	FALSE
228423	Q13416	ORC2	ORC2 ORC2L	Origin recognition complex subunit 2	_VVSAPVGKEpTPSKR_	VVS(0.001)APVGKET(0.879)PS(0.121)KR;VVS(0.001)APVGKET(0.993)PS(0.006)KR;VVSAPVGKET(0.855)PS(0.145)KR	T226-p	T(0.993)	TRUE	TRUE	FALSE	FALSE	FALSE	SAPVGKETPSKRMKR	0.980031	-0.0197007	-1.014	1	15	FALSE	TRUE	15.7194	15.3722	15.47	15.8297	15.924	15.9617	14.9802	15.7095	15.9479	15.8146	0.924106	FALSE	TRUE	FALSE	FALSE	FALSE	FALSE	FALSE	FALSE	FALSE	FALSE	FALSE	FALSE	FALSE	FALSE	FALSE	FALSE	FALSE	FALSE	NA	NA	FALSE	FALSE	FALSE
228423	Q13416	ORC2	ORC2 ORC2L	Origin recognition complex subunit 2	_VVSAPVGKEpTPSKR_	VVS(0.001)APVGKET(0.879)PS(0.121)KR;VVS(0.001)APVGKET(0.993)PS(0.006)KR;VVSAPVGKET(0.855)PS(0.145)KR	S228-p	S(0.006)	FALSE	FALSE	FALSE	FALSE	FALSE	PVGKETPSKRMKRDK	0.980031	-0.0197007	-1.014	1	15	FALSE	TRUE	15.7194	15.3722	15.47	15.8297	15.924	15.9617	14.9802	15.7095	15.9479	15.8146	0.924106	FALSE	TRUE	FALSE	FALSE	FALSE	FALSE	FALSE	FALSE	FALSE	FALSE	FALSE	FALSE	FALSE	FALSE	FALSE	FALSE	FALSE	FALSE	NA	NA	FALSE	FALSE	FALSE
228423	Q13416	ORC2	ORC2 ORC2L	Origin recognition complex subunit 2	_VVSAPVGKEpTPSKR_	VVS(0.001)APVGKET(0.879)PS(0.121)KR;VVS(0.001)APVGKET(0.993)PS(0.006)KR;VVSAPVGKET(0.855)PS(0.145)KR	T226-p	T(0.855)	TRUE	TRUE	FALSE	FALSE	FALSE	SAPVGKETPSKRMKR	0.980031	-0.0197007	-1.014	1	15	FALSE	TRUE	15.7194	15.3722	15.47	15.8297	15.924	15.9617	14.9802	15.7095	15.9479	15.8146	0.924106	FALSE	TRUE	FALSE	FALSE	FALSE	FALSE	FALSE	FALSE	FALSE	FALSE	FALSE	FALSE	FALSE	FALSE	FALSE	FALSE	FALSE	FALSE	NA	NA	FALSE	FALSE	FALSE
228423	Q13416	ORC2	ORC2 ORC2L	Origin recognition complex subunit 2	_VVSAPVGKEpTPSKR_	VVS(0.001)APVGKET(0.879)PS(0.121)KR;VVS(0.001)APVGKET(0.993)PS(0.006)KR;VVSAPVGKET(0.855)PS(0.145)KR	S228-p	S(0.145)	FALSE	FALSE	FALSE	FALSE	FALSE	PVGKETPSKRMKRDK	0.980031	-0.0197007	-1.014	1	15	FALSE	TRUE	15.7194	15.3722	15.47	15.8297	15.924	15.9617	14.9802	15.7095	15.9479	15.8146	0.924106	FALSE	TRUE	FALSE	FALSE	FALSE	FALSE	FALSE	FALSE	FALSE	FALSE	FALSE	FALSE	FALSE	FALSE	FALSE	FALSE	FALSE	FALSE	NA	NA	FALSE	FALSE	FALSE
194783	Q8NHG8	ZNRF2	ZNRF2 RNF202	E3 ubiquitin-protein ligase ZNRF2	_pSLGGAVGSVASGAR_	S(1)LGGAVGSVASGAR	S82-p	S(1)	TRUE	TRUE	TRUE	FALSE	FALSE	PAAPRSRSLGGAVGS	0.963233	-0.0196957	-1.014	1	4	FALSE	FALSE	17.1211	17.119	17.1622	16.9997	17.1013	17.0085	17.1567	17.1927	16.9973	17.2466	0.862568	FALSE	TRUE	FALSE	TRUE	FALSE	FALSE	FALSE	FALSE	FALSE	FALSE	FALSE	FALSE	FALSE	FALSE	FALSE	TRUE	TRUE	FALSE	NA	NA	FALSE	FALSE	FALSE
196856	Q14671	PUM1	PUM1 KIAA0099 PUMH1	Pumilio homolog 1	_pSMDELNHDFQALALEGR_	S(1)MDELNHDFQALALEGR	S124-p	S(1)	TRUE	TRUE	TRUE	FALSE	FALSE	HAEHQVRSMDELNHD	0.97164	-0.0196883	-1.014	1	14	FALSE	FALSE	15.5195	15.5839	15.7497	15.7419	16.0261	15.5769	15.7206	15.5395	15.8196	16.0628	0.895913	FALSE	TRUE	FALSE	FALSE	FALSE	FALSE	FALSE	FALSE	FALSE	FALSE	FALSE	FALSE	FALSE	FALSE	FALSE	FALSE	FALSE	FALSE	NA	NA	FALSE	FALSE	FALSE
129615	Q9UHB9	SRP68	SRP68	Signal recognition particle subunit SRP68	_LRpSGGTEGLLAEK_	LRS(0.92)GGT(0.08)EGLLAEK;LRS(0.995)GGT(0.005)EGLLAEK;LRS(0.971)GGT(0.029)EGLLAEK	S267-p	S(0.92)	TRUE	TRUE	FALSE	FALSE	FALSE	LMQMRLRSGGTEGLL	0.964806	-0.0196397	-1.014	1	7	FALSE	FALSE	16.3702	16.1541	16.2325	16.1713	16.1466	16.3115	16.0214	16.2817	16.2869	16.2714	0.867908	FALSE	TRUE	FALSE	FALSE	FALSE	FALSE	FALSE	FALSE	FALSE	FALSE	FALSE	FALSE	FALSE	FALSE	FALSE	FALSE	FALSE	FALSE	NA	PF16969	FALSE	FALSE	FALSE
129615	Q9UHB9	SRP68	SRP68	Signal recognition particle subunit SRP68	_LRpSGGTEGLLAEK_	LRS(0.92)GGT(0.08)EGLLAEK;LRS(0.995)GGT(0.005)EGLLAEK;LRS(0.971)GGT(0.029)EGLLAEK	T270-p	T(0.08)	FALSE	FALSE	FALSE	FALSE	FALSE	MRLRSGGTEGLLAEK	0.964806	-0.0196397	-1.014	1	7	FALSE	FALSE	16.3702	16.1541	16.2325	16.1713	16.1466	16.3115	16.0214	16.2817	16.2869	16.2714	0.867908	FALSE	TRUE	FALSE	FALSE	FALSE	FALSE	FALSE	FALSE	FALSE	FALSE	FALSE	FALSE	FALSE	FALSE	FALSE	FALSE	FALSE	FALSE	NA	PF16969	FALSE	FALSE	FALSE
129615	Q9UHB9	SRP68	SRP68	Signal recognition particle subunit SRP68	_LRpSGGTEGLLAEK_	LRS(0.92)GGT(0.08)EGLLAEK;LRS(0.995)GGT(0.005)EGLLAEK;LRS(0.971)GGT(0.029)EGLLAEK	S267-p	S(0.995)	TRUE	TRUE	TRUE	FALSE	FALSE	LMQMRLRSGGTEGLL	0.964806	-0.0196397	-1.014	1	7	FALSE	FALSE	16.3702	16.1541	16.2325	16.1713	16.1466	16.3115	16.0214	16.2817	16.2869	16.2714	0.867908	FALSE	TRUE	FALSE	FALSE	FALSE	FALSE	FALSE	FALSE	FALSE	FALSE	FALSE	FALSE	FALSE	FALSE	FALSE	FALSE	FALSE	FALSE	NA	PF16969	FALSE	FALSE	FALSE
129615	Q9UHB9	SRP68	SRP68	Signal recognition particle subunit SRP68	_LRpSGGTEGLLAEK_	LRS(0.92)GGT(0.08)EGLLAEK;LRS(0.995)GGT(0.005)EGLLAEK;LRS(0.971)GGT(0.029)EGLLAEK	T270-p	T(0.005)	FALSE	FALSE	FALSE	FALSE	FALSE	MRLRSGGTEGLLAEK	0.964806	-0.0196397	-1.014	1	7	FALSE	FALSE	16.3702	16.1541	16.2325	16.1713	16.1466	16.3115	16.0214	16.2817	16.2869	16.2714	0.867908	FALSE	TRUE	FALSE	FALSE	FALSE	FALSE	FALSE	FALSE	FALSE	FALSE	FALSE	FALSE	FALSE	FALSE	FALSE	FALSE	FALSE	FALSE	NA	PF16969	FALSE	FALSE	FALSE
129615	Q9UHB9	SRP68	SRP68	Signal recognition particle subunit SRP68	_LRpSGGTEGLLAEK_	LRS(0.92)GGT(0.08)EGLLAEK;LRS(0.995)GGT(0.005)EGLLAEK;LRS(0.971)GGT(0.029)EGLLAEK	S267-p	S(0.971)	TRUE	TRUE	FALSE	FALSE	FALSE	LMQMRLRSGGTEGLL	0.964806	-0.0196397	-1.014	1	7	FALSE	FALSE	16.3702	16.1541	16.2325	16.1713	16.1466	16.3115	16.0214	16.2817	16.2869	16.2714	0.867908	FALSE	TRUE	FALSE	FALSE	FALSE	FALSE	FALSE	FALSE	FALSE	FALSE	FALSE	FALSE	FALSE	FALSE	FALSE	FALSE	FALSE	FALSE	NA	PF16969	FALSE	FALSE	FALSE
129615	Q9UHB9	SRP68	SRP68	Signal recognition particle subunit SRP68	_LRpSGGTEGLLAEK_	LRS(0.92)GGT(0.08)EGLLAEK;LRS(0.995)GGT(0.005)EGLLAEK;LRS(0.971)GGT(0.029)EGLLAEK	T270-p	T(0.029)	FALSE	FALSE	FALSE	FALSE	FALSE	MRLRSGGTEGLLAEK	0.964806	-0.0196397	-1.014	1	7	FALSE	FALSE	16.3702	16.1541	16.2325	16.1713	16.1466	16.3115	16.0214	16.2817	16.2869	16.2714	0.867908	FALSE	TRUE	FALSE	FALSE	FALSE	FALSE	FALSE	FALSE	FALSE	FALSE	FALSE	FALSE	FALSE	FALSE	FALSE	FALSE	FALSE	FALSE	NA	PF16969	FALSE	FALSE	FALSE
188965	Q9UNF1	MAGED2	MAGED2 BCG1	Melanoma-associated antigen D2	_(ac)pSDTSESGAGLTR_	S(0.993)DT(0.004)S(0.003)ESGAGLTR;S(0.989)DT(0.007)S(0.004)ESGAGLTR;S(0.986)DT(0.007)S(0.007)ESGAGLTR	S2-p	S(0.993)	TRUE	TRUE	FALSE	FALSE	FALSE	______MSDTSESGA	0.962195	-0.0196343	-1.014	1	14	FALSE	FALSE	15.3401	15.2829	15.341	15.2876	15.221	15.4429	15.2664	15.1918	15.3406	15.3291	0.858941	FALSE	TRUE	FALSE	FALSE	FALSE	FALSE	FALSE	FALSE	FALSE	FALSE	FALSE	FALSE	FALSE	FALSE	FALSE	TRUE	FALSE	FALSE	NA	NA	FALSE	FALSE	FALSE
188965	Q9UNF1	MAGED2	MAGED2 BCG1	Melanoma-associated antigen D2	_(ac)pSDTSESGAGLTR_	S(0.993)DT(0.004)S(0.003)ESGAGLTR;S(0.989)DT(0.007)S(0.004)ESGAGLTR;S(0.986)DT(0.007)S(0.007)ESGAGLTR	T4-p	T(0.004)	FALSE	FALSE	FALSE	FALSE	FALSE	____MSDTSESGAGL	0.962195	-0.0196343	-1.014	1	14	FALSE	FALSE	15.3401	15.2829	15.341	15.2876	15.221	15.4429	15.2664	15.1918	15.3406	15.3291	0.858941	FALSE	TRUE	FALSE	FALSE	FALSE	FALSE	FALSE	FALSE	FALSE	FALSE	FALSE	FALSE	FALSE	FALSE	FALSE	TRUE	FALSE	FALSE	NA	NA	FALSE	FALSE	FALSE
188965	Q9UNF1	MAGED2	MAGED2 BCG1	Melanoma-associated antigen D2	_(ac)pSDTSESGAGLTR_	S(0.993)DT(0.004)S(0.003)ESGAGLTR;S(0.989)DT(0.007)S(0.004)ESGAGLTR;S(0.986)DT(0.007)S(0.007)ESGAGLTR	S5-p	S(0.003)	FALSE	FALSE	FALSE	FALSE	FALSE	___MSDTSESGAGLT	0.962195	-0.0196343	-1.014	1	14	FALSE	FALSE	15.3401	15.2829	15.341	15.2876	15.221	15.4429	15.2664	15.1918	15.3406	15.3291	0.858941	FALSE	TRUE	FALSE	FALSE	FALSE	FALSE	FALSE	FALSE	FALSE	FALSE	FALSE	FALSE	FALSE	FALSE	FALSE	TRUE	FALSE	FALSE	NA	NA	FALSE	FALSE	FALSE
188965	Q9UNF1	MAGED2	MAGED2 BCG1	Melanoma-associated antigen D2	_(ac)pSDTSESGAGLTR_	S(0.993)DT(0.004)S(0.003)ESGAGLTR;S(0.989)DT(0.007)S(0.004)ESGAGLTR;S(0.986)DT(0.007)S(0.007)ESGAGLTR	S2-p	S(0.989)	TRUE	TRUE	FALSE	FALSE	FALSE	______MSDTSESGA	0.962195	-0.0196343	-1.014	1	14	FALSE	FALSE	15.3401	15.2829	15.341	15.2876	15.221	15.4429	15.2664	15.1918	15.3406	15.3291	0.858941	FALSE	TRUE	FALSE	FALSE	FALSE	FALSE	FALSE	FALSE	FALSE	FALSE	FALSE	FALSE	FALSE	FALSE	FALSE	TRUE	FALSE	FALSE	NA	NA	FALSE	FALSE	FALSE
188965	Q9UNF1	MAGED2	MAGED2 BCG1	Melanoma-associated antigen D2	_(ac)pSDTSESGAGLTR_	S(0.993)DT(0.004)S(0.003)ESGAGLTR;S(0.989)DT(0.007)S(0.004)ESGAGLTR;S(0.986)DT(0.007)S(0.007)ESGAGLTR	T4-p	T(0.007)	FALSE	FALSE	FALSE	FALSE	FALSE	____MSDTSESGAGL	0.962195	-0.0196343	-1.014	1	14	FALSE	FALSE	15.3401	15.2829	15.341	15.2876	15.221	15.4429	15.2664	15.1918	15.3406	15.3291	0.858941	FALSE	TRUE	FALSE	FALSE	FALSE	FALSE	FALSE	FALSE	FALSE	FALSE	FALSE	FALSE	FALSE	FALSE	FALSE	TRUE	FALSE	FALSE	NA	NA	FALSE	FALSE	FALSE
188965	Q9UNF1	MAGED2	MAGED2 BCG1	Melanoma-associated antigen D2	_(ac)pSDTSESGAGLTR_	S(0.993)DT(0.004)S(0.003)ESGAGLTR;S(0.989)DT(0.007)S(0.004)ESGAGLTR;S(0.986)DT(0.007)S(0.007)ESGAGLTR	S5-p	S(0.004)	FALSE	FALSE	FALSE	FALSE	FALSE	___MSDTSESGAGLT	0.962195	-0.0196343	-1.014	1	14	FALSE	FALSE	15.3401	15.2829	15.341	15.2876	15.221	15.4429	15.2664	15.1918	15.3406	15.3291	0.858941	FALSE	TRUE	FALSE	FALSE	FALSE	FALSE	FALSE	FALSE	FALSE	FALSE	FALSE	FALSE	FALSE	FALSE	FALSE	TRUE	FALSE	FALSE	NA	NA	FALSE	FALSE	FALSE
188965	Q9UNF1	MAGED2	MAGED2 BCG1	Melanoma-associated antigen D2	_(ac)pSDTSESGAGLTR_	S(0.993)DT(0.004)S(0.003)ESGAGLTR;S(0.989)DT(0.007)S(0.004)ESGAGLTR;S(0.986)DT(0.007)S(0.007)ESGAGLTR	S2-p	S(0.986)	TRUE	TRUE	FALSE	FALSE	FALSE	______MSDTSESGA	0.962195	-0.0196343	-1.014	1	14	FALSE	FALSE	15.3401	15.2829	15.341	15.2876	15.221	15.4429	15.2664	15.1918	15.3406	15.3291	0.858941	FALSE	TRUE	FALSE	FALSE	FALSE	FALSE	FALSE	FALSE	FALSE	FALSE	FALSE	FALSE	FALSE	FALSE	FALSE	TRUE	FALSE	FALSE	NA	NA	FALSE	FALSE	FALSE
188965	Q9UNF1	MAGED2	MAGED2 BCG1	Melanoma-associated antigen D2	_(ac)pSDTSESGAGLTR_	S(0.993)DT(0.004)S(0.003)ESGAGLTR;S(0.989)DT(0.007)S(0.004)ESGAGLTR;S(0.986)DT(0.007)S(0.007)ESGAGLTR	T4-p	T(0.007)	FALSE	FALSE	FALSE	FALSE	FALSE	____MSDTSESGAGL	0.962195	-0.0196343	-1.014	1	14	FALSE	FALSE	15.3401	15.2829	15.341	15.2876	15.221	15.4429	15.2664	15.1918	15.3406	15.3291	0.858941	FALSE	TRUE	FALSE	FALSE	FALSE	FALSE	FALSE	FALSE	FALSE	FALSE	FALSE	FALSE	FALSE	FALSE	FALSE	TRUE	FALSE	FALSE	NA	NA	FALSE	FALSE	FALSE
188965	Q9UNF1	MAGED2	MAGED2 BCG1	Melanoma-associated antigen D2	_(ac)pSDTSESGAGLTR_	S(0.993)DT(0.004)S(0.003)ESGAGLTR;S(0.989)DT(0.007)S(0.004)ESGAGLTR;S(0.986)DT(0.007)S(0.007)ESGAGLTR	S5-p	S(0.007)	FALSE	FALSE	FALSE	FALSE	FALSE	___MSDTSESGAGLT	0.962195	-0.0196343	-1.014	1	14	FALSE	FALSE	15.3401	15.2829	15.341	15.2876	15.221	15.4429	15.2664	15.1918	15.3406	15.3291	0.858941	FALSE	TRUE	FALSE	FALSE	FALSE	FALSE	FALSE	FALSE	FALSE	FALSE	FALSE	FALSE	FALSE	FALSE	FALSE	TRUE	FALSE	FALSE	NA	NA	FALSE	FALSE	FALSE
68670	O75400	PRPF40A	PRPF40A FBP11 FLAF1 FNBP3 HIP10 HYPA HSPC225	Pre-mRNA-processing factor 40 homolog A	_FVKEPAFEDITLEpSER_	FVKEPAFEDITLES(1)ER	S787-p	S(1)	TRUE	TRUE	TRUE	FALSE	FALSE	FEDITLESERKRIFK	0.967911	-0.019623	-1.014	1	11	FALSE	FALSE	16.3128	16.2842	16.2022	16.4921	16.4887	16.3233	16.1353	16.4941	16.5888	16.3364	0.88188	FALSE	TRUE	FALSE	FALSE	FALSE	FALSE	FALSE	FALSE	FALSE	FALSE	FALSE	FALSE	FALSE	FALSE	NA	NA	NA	NA	NA	NA	FALSE	FALSE	FALSE
195581	Q6DHV5	CC2D2B	CC2D2B C10orf130 C10orf131	Protein CC2D2B	_pSLQDYYWQISN(de)TK_	S(1)LQDYYWQISNTK;S(0.999)LQDYYWQISNTK	S353-p	S(1)	TRUE	TRUE	TRUE	FALSE	FALSE	INQLTRKSLQDYYWQ	0.966312	-0.0196211	-1.014	1	12	FALSE	FALSE	15.0542	15.4603	15.2623	15.161	15.1447	15.2953	15.3197	15.0692	15.2542	15.2422	0.874733	FALSE	FALSE	FALSE	FALSE	FALSE	FALSE	FALSE	FALSE	FALSE	FALSE	FALSE	FALSE	FALSE	FALSE	FALSE	FALSE	FALSE	FALSE	NA	NA	FALSE	FALSE	FALSE
195581	Q6DHV5	CC2D2B	CC2D2B C10orf130 C10orf131	Protein CC2D2B	_pSLQDYYWQISN(de)TK_	S(1)LQDYYWQISNTK;S(0.999)LQDYYWQISNTK	S353-p	S(0.999)	TRUE	TRUE	TRUE	FALSE	FALSE	INQLTRKSLQDYYWQ	0.966312	-0.0196211	-1.014	1	12	FALSE	FALSE	15.0542	15.4603	15.2623	15.161	15.1447	15.2953	15.3197	15.0692	15.2542	15.2422	0.874733	FALSE	FALSE	FALSE	FALSE	FALSE	FALSE	FALSE	FALSE	FALSE	FALSE	FALSE	FALSE	FALSE	FALSE	FALSE	FALSE	FALSE	FALSE	NA	NA	FALSE	FALSE	FALSE
40025	Q9H3Q1	CDC42EP4	CDC42EP4 BORG4 CEP4	Cdc42 effector protein 4	_DMLGpSLR_	DMLGS(1)LR	S105-p	S(1)	TRUE	TRUE	TRUE	FALSE	FALSE	EQRDMLGSLRDSALF	0.989477	-0.0196061	-1.014	1	20	FALSE	FALSE	16.4498	17.7793	18.1665	17.4101	17.8143	16.3847	17.6761	18.5807	17.3208	17.7557	0.961777	FALSE	TRUE	FALSE	FALSE	FALSE	FALSE	FALSE	FALSE	FALSE	FALSE	FALSE	FALSE	FALSE	FALSE	FALSE	FALSE	FALSE	FALSE	NA	NA	FALSE	FALSE	TRUE
122745	Q15468	STIL	STIL SIL	SCL-interrupting locus protein	_LLEAQSLMPCpSPK_	LLEAQS(0.002)LMPCS(0.998)PK;LLEAQSLMPCS(1)PK	S748-p	S(0.002)	FALSE	FALSE	FALSE	FALSE	FALSE	QRLLEAQSLMPCSPK	0.981575	-0.0195033	-1.014	1	13	FALSE	FALSE	13.1319	12.9838	13.1661	13.5338	13.916	13.0419	13.7256	13.3139	13.7288	13.019	0.930029	FALSE	FALSE	FALSE	FALSE	FALSE	FALSE	FALSE	FALSE	FALSE	FALSE	FALSE	FALSE	FALSE	FALSE	FALSE	FALSE	FALSE	FALSE	NA	NA	FALSE	FALSE	FALSE
122745	Q15468	STIL	STIL SIL	SCL-interrupting locus protein	_LLEAQSLMPCpSPK_	LLEAQS(0.002)LMPCS(0.998)PK;LLEAQSLMPCS(1)PK	S753-p	S(0.998)	TRUE	TRUE	TRUE	FALSE	FALSE	AQSLMPCSPKTTAVE	0.981575	-0.0195033	-1.014	1	13	FALSE	FALSE	13.1319	12.9838	13.1661	13.5338	13.916	13.0419	13.7256	13.3139	13.7288	13.019	0.930029	FALSE	TRUE	FALSE	FALSE	FALSE	FALSE	FALSE	FALSE	FALSE	FALSE	FALSE	FALSE	FALSE	FALSE	FALSE	FALSE	FALSE	FALSE	NA	NA	FALSE	FALSE	FALSE
122745	Q15468	STIL	STIL SIL	SCL-interrupting locus protein	_LLEAQSLMPCpSPK_	LLEAQS(0.002)LMPCS(0.998)PK;LLEAQSLMPCS(1)PK	S753-p	S(1)	TRUE	TRUE	TRUE	FALSE	FALSE	AQSLMPCSPKTTAVE	0.981575	-0.0195033	-1.014	1	13	FALSE	FALSE	13.1319	12.9838	13.1661	13.5338	13.916	13.0419	13.7256	13.3139	13.7288	13.019	0.930029	FALSE	TRUE	FALSE	FALSE	FALSE	FALSE	FALSE	FALSE	FALSE	FALSE	FALSE	FALSE	FALSE	FALSE	FALSE	FALSE	FALSE	FALSE	NA	NA	FALSE	FALSE	FALSE
184618	Q9NS25	SPANXB1	SPANXB1 SPANXB SPANXB2 SPANXF1	Sperm protein associated with the nucleus on the X chromosome B1	_RTpSPEELLNDHAR_	RT(0.497)S(0.503)PEELLNDHAR	T68-p	T(0.497)	FALSE	FALSE	FALSE	FALSE	FALSE	YRRNVKRTSPEELLN	0.985832	-0.0195008	-1.014	1	8	FALSE	FALSE	14.8231	14.3466	14.8946	14.6724	13.9166	14.9041	14.7588	14.7052	14.8051	13.5775	0.944552	FALSE	FALSE	FALSE	FALSE	FALSE	FALSE	FALSE	FALSE	FALSE	FALSE	FALSE	FALSE	FALSE	FALSE	FALSE	TRUE	FALSE	FALSE	NA	PF07458	FALSE	FALSE	FALSE
184618	Q9NS25	SPANXB1	SPANXB1 SPANXB SPANXB2 SPANXF1	Sperm protein associated with the nucleus on the X chromosome B1	_RTpSPEELLNDHAR_	RT(0.497)S(0.503)PEELLNDHAR	S69-p	S(0.503)	TRUE	FALSE	FALSE	FALSE	FALSE	RRNVKRTSPEELLND	0.985832	-0.0195008	-1.014	1	8	FALSE	FALSE	14.8231	14.3466	14.8946	14.6724	13.9166	14.9041	14.7588	14.7052	14.8051	13.5775	0.944552	FALSE	FALSE	FALSE	FALSE	FALSE	FALSE	FALSE	FALSE	FALSE	FALSE	FALSE	FALSE	FALSE	FALSE	FALSE	TRUE	FALSE	FALSE	NA	PF07458	FALSE	FALSE	FALSE
131732	P02545	LMNA	LMNA LMN1	Prelamin-A/C	_LSPpSPTSQR_	LSPS(1)PTSQR;LSPS(0.999)PT(0.001)SQR	S392-p	S(1)	TRUE	TRUE	TRUE	FALSE	FALSE	ERLRLSPSPTSQRSR	0.966569	-0.0194906	-1.014	1	20	FALSE	FALSE	21.0096	20.954	21.0462	20.9212	21.0963	21.0012	21.3084	20.8677	21.0627	20.8847	0.877208	FALSE	TRUE	FALSE	FALSE	FALSE	FALSE	FALSE	FALSE	FALSE	FALSE	FALSE	FALSE	FALSE	FALSE	FALSE	TRUE	FALSE	FALSE	NA	NA	FALSE	FALSE	FALSE
131732	P02545	LMNA	LMNA LMN1	Prelamin-A/C	_LSPpSPTSQR_	LSPS(1)PTSQR;LSPS(0.999)PT(0.001)SQR	S392-p	S(0.999)	TRUE	TRUE	TRUE	FALSE	FALSE	ERLRLSPSPTSQRSR	0.966569	-0.0194906	-1.014	1	20	FALSE	FALSE	21.0096	20.954	21.0462	20.9212	21.0963	21.0012	21.3084	20.8677	21.0627	20.8847	0.877208	FALSE	TRUE	FALSE	FALSE	FALSE	FALSE	FALSE	FALSE	FALSE	FALSE	FALSE	FALSE	FALSE	FALSE	FALSE	TRUE	FALSE	FALSE	NA	NA	FALSE	FALSE	FALSE
131732	P02545	LMNA	LMNA LMN1	Prelamin-A/C	_LSPpSPTSQR_	LSPS(1)PTSQR;LSPS(0.999)PT(0.001)SQR	T394-p	T(0.001)	FALSE	FALSE	FALSE	FALSE	FALSE	LRLSPSPTSQRSRGR	0.966569	-0.0194906	-1.014	1	20	FALSE	FALSE	21.0096	20.954	21.0462	20.9212	21.0963	21.0012	21.3084	20.8677	21.0627	20.8847	0.877208	FALSE	TRUE	FALSE	FALSE	FALSE	FALSE	FALSE	FALSE	FALSE	FALSE	FALSE	FALSE	FALSE	FALSE	FALSE	TRUE	FALSE	FALSE	NA	NA	FALSE	FALSE	FALSE
23479	Q9H7D0	DOCK5	DOCK5	Dedicator of cytokinesis protein 5	_ARKpSGIPTSEPGSQ_	ARKS(0.996)GIPT(0.004)S(0.001)EPGSQ;ARKS(0.996)GIPT(0.004)SEPGSQ;ARKS(0.992)GIPT(0.007)S(0.001)EPGSQ	S1860-p	S(0.996)	TRUE	TRUE	TRUE	FALSE	FALSE	PPPKARKSGIPTSEP	0.975292	-0.0194263	-1.014	1	6	FALSE	FALSE	14.8066	15.1565	14.9985	14.8662	15.0559	14.8576	15.4014	14.6444	14.8403	15.2371	0.907047	FALSE	TRUE	FALSE	FALSE	FALSE	FALSE	FALSE	FALSE	FALSE	FALSE	FALSE	FALSE	FALSE	FALSE	FALSE	TRUE	FALSE	FALSE	NA	NA	FALSE	FALSE	FALSE
23479	Q9H7D0	DOCK5	DOCK5	Dedicator of cytokinesis protein 5	_ARKpSGIPTSEPGSQ_	ARKS(0.996)GIPT(0.004)S(0.001)EPGSQ;ARKS(0.996)GIPT(0.004)SEPGSQ;ARKS(0.992)GIPT(0.007)S(0.001)EPGSQ	T1864-p	T(0.004)	FALSE	FALSE	FALSE	FALSE	FALSE	ARKSGIPTSEPGSQ_	0.975292	-0.0194263	-1.014	1	6	FALSE	FALSE	14.8066	15.1565	14.9985	14.8662	15.0559	14.8576	15.4014	14.6444	14.8403	15.2371	0.907047	FALSE	TRUE	FALSE	FALSE	FALSE	FALSE	FALSE	FALSE	FALSE	FALSE	FALSE	FALSE	FALSE	FALSE	FALSE	TRUE	FALSE	FALSE	NA	NA	FALSE	FALSE	FALSE
23479	Q9H7D0	DOCK5	DOCK5	Dedicator of cytokinesis protein 5	_ARKpSGIPTSEPGSQ_	ARKS(0.996)GIPT(0.004)S(0.001)EPGSQ;ARKS(0.996)GIPT(0.004)SEPGSQ;ARKS(0.992)GIPT(0.007)S(0.001)EPGSQ	S1865-p	S(0.001)	FALSE	FALSE	FALSE	FALSE	FALSE	RKSGIPTSEPGSQ__	0.975292	-0.0194263	-1.014	1	6	FALSE	FALSE	14.8066	15.1565	14.9985	14.8662	15.0559	14.8576	15.4014	14.6444	14.8403	15.2371	0.907047	FALSE	FALSE	FALSE	FALSE	FALSE	FALSE	FALSE	FALSE	FALSE	FALSE	FALSE	FALSE	FALSE	FALSE	FALSE	TRUE	FALSE	FALSE	NA	NA	FALSE	FALSE	FALSE
23479	Q9H7D0	DOCK5	DOCK5	Dedicator of cytokinesis protein 5	_ARKpSGIPTSEPGSQ_	ARKS(0.996)GIPT(0.004)S(0.001)EPGSQ;ARKS(0.996)GIPT(0.004)SEPGSQ;ARKS(0.992)GIPT(0.007)S(0.001)EPGSQ	S1860-p	S(0.996)	TRUE	TRUE	TRUE	FALSE	FALSE	PPPKARKSGIPTSEP	0.975292	-0.0194263	-1.014	1	6	FALSE	FALSE	14.8066	15.1565	14.9985	14.8662	15.0559	14.8576	15.4014	14.6444	14.8403	15.2371	0.907047	FALSE	TRUE	FALSE	FALSE	FALSE	FALSE	FALSE	FALSE	FALSE	FALSE	FALSE	FALSE	FALSE	FALSE	FALSE	TRUE	FALSE	FALSE	NA	NA	FALSE	FALSE	FALSE
23479	Q9H7D0	DOCK5	DOCK5	Dedicator of cytokinesis protein 5	_ARKpSGIPTSEPGSQ_	ARKS(0.996)GIPT(0.004)S(0.001)EPGSQ;ARKS(0.996)GIPT(0.004)SEPGSQ;ARKS(0.992)GIPT(0.007)S(0.001)EPGSQ	T1864-p	T(0.004)	FALSE	FALSE	FALSE	FALSE	FALSE	ARKSGIPTSEPGSQ_	0.975292	-0.0194263	-1.014	1	6	FALSE	FALSE	14.8066	15.1565	14.9985	14.8662	15.0559	14.8576	15.4014	14.6444	14.8403	15.2371	0.907047	FALSE	TRUE	FALSE	FALSE	FALSE	FALSE	FALSE	FALSE	FALSE	FALSE	FALSE	FALSE	FALSE	FALSE	FALSE	TRUE	FALSE	FALSE	NA	NA	FALSE	FALSE	FALSE
23479	Q9H7D0	DOCK5	DOCK5	Dedicator of cytokinesis protein 5	_ARKpSGIPTSEPGSQ_	ARKS(0.996)GIPT(0.004)S(0.001)EPGSQ;ARKS(0.996)GIPT(0.004)SEPGSQ;ARKS(0.992)GIPT(0.007)S(0.001)EPGSQ	S1860-p	S(0.992)	TRUE	TRUE	FALSE	FALSE	FALSE	PPPKARKSGIPTSEP	0.975292	-0.0194263	-1.014	1	6	FALSE	FALSE	14.8066	15.1565	14.9985	14.8662	15.0559	14.8576	15.4014	14.6444	14.8403	15.2371	0.907047	FALSE	TRUE	FALSE	FALSE	FALSE	FALSE	FALSE	FALSE	FALSE	FALSE	FALSE	FALSE	FALSE	FALSE	FALSE	TRUE	FALSE	FALSE	NA	NA	FALSE	FALSE	FALSE
23479	Q9H7D0	DOCK5	DOCK5	Dedicator of cytokinesis protein 5	_ARKpSGIPTSEPGSQ_	ARKS(0.996)GIPT(0.004)S(0.001)EPGSQ;ARKS(0.996)GIPT(0.004)SEPGSQ;ARKS(0.992)GIPT(0.007)S(0.001)EPGSQ	T1864-p	T(0.007)	FALSE	FALSE	FALSE	FALSE	FALSE	ARKSGIPTSEPGSQ_	0.975292	-0.0194263	-1.014	1	6	FALSE	FALSE	14.8066	15.1565	14.9985	14.8662	15.0559	14.8576	15.4014	14.6444	14.8403	15.2371	0.907047	FALSE	TRUE	FALSE	FALSE	FALSE	FALSE	FALSE	FALSE	FALSE	FALSE	FALSE	FALSE	FALSE	FALSE	FALSE	TRUE	FALSE	FALSE	NA	NA	FALSE	FALSE	FALSE
23479	Q9H7D0	DOCK5	DOCK5	Dedicator of cytokinesis protein 5	_ARKpSGIPTSEPGSQ_	ARKS(0.996)GIPT(0.004)S(0.001)EPGSQ;ARKS(0.996)GIPT(0.004)SEPGSQ;ARKS(0.992)GIPT(0.007)S(0.001)EPGSQ	S1865-p	S(0.001)	FALSE	FALSE	FALSE	FALSE	FALSE	RKSGIPTSEPGSQ__	0.975292	-0.0194263	-1.014	1	6	FALSE	FALSE	14.8066	15.1565	14.9985	14.8662	15.0559	14.8576	15.4014	14.6444	14.8403	15.2371	0.907047	FALSE	FALSE	FALSE	FALSE	FALSE	FALSE	FALSE	FALSE	FALSE	FALSE	FALSE	FALSE	FALSE	FALSE	FALSE	TRUE	FALSE	FALSE	NA	NA	FALSE	FALSE	FALSE
74333	Q86UU1	PHLDB1	PHLDB1 KIAA0638 LL5A DLNB07	Pleckstrin homology-like domain family B member 1	_GGHERPPpSPGLR_	GGHERPPS(1)PGLR	S324-p	S(1)	TRUE	TRUE	TRUE	FALSE	FALSE	GGHERPPSPGLRGLL	0.978785	-0.0193902	-1.014	1	11	FALSE	FALSE	18.2827	18.7151	18.577	18.4162	18.4472	18.3902	18.9073	18.6445	17.9035	18.6896	0.918664	FALSE	TRUE	FALSE	FALSE	FALSE	FALSE	FALSE	FALSE	FALSE	FALSE	FALSE	FALSE	FALSE	FALSE	FALSE	TRUE	FALSE	FALSE	NA	NA	FALSE	FALSE	FALSE
85146	Q9UKV3	ACIN1	ACIN1 ACINUS KIAA0670	Apoptotic chromatin condensation inducer in the nucleus	_GVPAGNpSDTEGGQPGRK_	GVPAGNS(0.993)DT(0.007)EGGQPGRK;GVPAGNS(0.932)DT(0.068)EGGQPGRK;GVPAGNS(0.821)DT(0.179)EGGQPGRK	S838-p	S(0.993)	TRUE	TRUE	FALSE	FALSE	FALSE	KGVPAGNSDTEGGQP	0.985094	-0.0193745	-1.014	1	20	FALSE	FALSE	12.6205	13.4513	13.4076	12.6963	12.808	12.8329	13.7511	12.5989	13.2001	12.6976	0.940137	FALSE	TRUE	FALSE	FALSE	FALSE	FALSE	FALSE	FALSE	FALSE	FALSE	FALSE	FALSE	FALSE	FALSE	FALSE	TRUE	FALSE	FALSE	NA	NA	FALSE	FALSE	TRUE
85146	Q9UKV3	ACIN1	ACIN1 ACINUS KIAA0670	Apoptotic chromatin condensation inducer in the nucleus	_GVPAGNpSDTEGGQPGRK_	GVPAGNS(0.993)DT(0.007)EGGQPGRK;GVPAGNS(0.932)DT(0.068)EGGQPGRK;GVPAGNS(0.821)DT(0.179)EGGQPGRK	T840-p	T(0.007)	FALSE	FALSE	FALSE	FALSE	FALSE	VPAGNSDTEGGQPGR	0.985094	-0.0193745	-1.014	1	20	FALSE	FALSE	12.6205	13.4513	13.4076	12.6963	12.808	12.8329	13.7511	12.5989	13.2001	12.6976	0.940137	FALSE	TRUE	FALSE	FALSE	FALSE	FALSE	FALSE	FALSE	FALSE	FALSE	FALSE	FALSE	FALSE	FALSE	FALSE	TRUE	FALSE	FALSE	NA	NA	FALSE	FALSE	TRUE
85146	Q9UKV3	ACIN1	ACIN1 ACINUS KIAA0670	Apoptotic chromatin condensation inducer in the nucleus	_GVPAGNpSDTEGGQPGRK_	GVPAGNS(0.993)DT(0.007)EGGQPGRK;GVPAGNS(0.932)DT(0.068)EGGQPGRK;GVPAGNS(0.821)DT(0.179)EGGQPGRK	S838-p	S(0.932)	TRUE	TRUE	FALSE	FALSE	FALSE	KGVPAGNSDTEGGQP	0.985094	-0.0193745	-1.014	1	20	FALSE	FALSE	12.6205	13.4513	13.4076	12.6963	12.808	12.8329	13.7511	12.5989	13.2001	12.6976	0.940137	FALSE	TRUE	FALSE	FALSE	FALSE	FALSE	FALSE	FALSE	FALSE	FALSE	FALSE	FALSE	FALSE	FALSE	FALSE	TRUE	FALSE	FALSE	NA	NA	FALSE	FALSE	TRUE
85146	Q9UKV3	ACIN1	ACIN1 ACINUS KIAA0670	Apoptotic chromatin condensation inducer in the nucleus	_GVPAGNpSDTEGGQPGRK_	GVPAGNS(0.993)DT(0.007)EGGQPGRK;GVPAGNS(0.932)DT(0.068)EGGQPGRK;GVPAGNS(0.821)DT(0.179)EGGQPGRK	T840-p	T(0.068)	FALSE	FALSE	FALSE	FALSE	FALSE	VPAGNSDTEGGQPGR	0.985094	-0.0193745	-1.014	1	20	FALSE	FALSE	12.6205	13.4513	13.4076	12.6963	12.808	12.8329	13.7511	12.5989	13.2001	12.6976	0.940137	FALSE	TRUE	FALSE	FALSE	FALSE	FALSE	FALSE	FALSE	FALSE	FALSE	FALSE	FALSE	FALSE	FALSE	FALSE	TRUE	FALSE	FALSE	NA	NA	FALSE	FALSE	TRUE
85146	Q9UKV3	ACIN1	ACIN1 ACINUS KIAA0670	Apoptotic chromatin condensation inducer in the nucleus	_GVPAGNpSDTEGGQPGRK_	GVPAGNS(0.993)DT(0.007)EGGQPGRK;GVPAGNS(0.932)DT(0.068)EGGQPGRK;GVPAGNS(0.821)DT(0.179)EGGQPGRK	S838-p	S(0.821)	TRUE	TRUE	FALSE	FALSE	FALSE	KGVPAGNSDTEGGQP	0.985094	-0.0193745	-1.014	1	20	FALSE	FALSE	12.6205	13.4513	13.4076	12.6963	12.808	12.8329	13.7511	12.5989	13.2001	12.6976	0.940137	FALSE	TRUE	FALSE	FALSE	FALSE	FALSE	FALSE	FALSE	FALSE	FALSE	FALSE	FALSE	FALSE	FALSE	FALSE	TRUE	FALSE	FALSE	NA	NA	FALSE	FALSE	TRUE
85146	Q9UKV3	ACIN1	ACIN1 ACINUS KIAA0670	Apoptotic chromatin condensation inducer in the nucleus	_GVPAGNpSDTEGGQPGRK_	GVPAGNS(0.993)DT(0.007)EGGQPGRK;GVPAGNS(0.932)DT(0.068)EGGQPGRK;GVPAGNS(0.821)DT(0.179)EGGQPGRK	T840-p	T(0.179)	FALSE	FALSE	FALSE	FALSE	FALSE	VPAGNSDTEGGQPGR	0.985094	-0.0193745	-1.014	1	20	FALSE	FALSE	12.6205	13.4513	13.4076	12.6963	12.808	12.8329	13.7511	12.5989	13.2001	12.6976	0.940137	FALSE	TRUE	FALSE	FALSE	FALSE	FALSE	FALSE	FALSE	FALSE	FALSE	FALSE	FALSE	FALSE	FALSE	FALSE	TRUE	FALSE	FALSE	NA	NA	FALSE	FALSE	TRUE
122424	Q09666	AHNAK	AHNAK PM227	Neuroblast differentiation-associated protein AHNAK	_LKSEDGVEGDLGEpTQSRTITVTR_	LKSEDGVEGDLGET(0.299)QS(0.299)RT(0.267)IT(0.063)VT(0.072)R	T146-p	T(0.299)	TRUE	FALSE	FALSE	TRUE	FALSE	VEGDLGETQSRTITV	0.979593	-0.0193732	-1.014	1	4	FALSE	FALSE	13.0801	12.7529	12.789	11.9578	12.6652	12.9155	12.6501	12.5878	12.5755	12.6128	0.921679	FALSE	TRUE	FALSE	FALSE	FALSE	FALSE	FALSE	FALSE	FALSE	FALSE	FALSE	FALSE	FALSE	FALSE	FALSE	FALSE	FALSE	FALSE	NA	NA	FALSE	FALSE	FALSE
122424	Q09666	AHNAK	AHNAK PM227	Neuroblast differentiation-associated protein AHNAK	_LKSEDGVEGDLGEpTQSRTITVTR_	LKSEDGVEGDLGET(0.299)QS(0.299)RT(0.267)IT(0.063)VT(0.072)R	S148-p	S(0.299)	FALSE	FALSE	FALSE	TRUE	FALSE	GDLGETQSRTITVTR	0.979593	-0.0193732	-1.014	1	4	FALSE	FALSE	13.0801	12.7529	12.789	11.9578	12.6652	12.9155	12.6501	12.5878	12.5755	12.6128	0.921679	FALSE	TRUE	FALSE	FALSE	FALSE	FALSE	FALSE	FALSE	FALSE	FALSE	FALSE	FALSE	FALSE	FALSE	FALSE	FALSE	FALSE	FALSE	NA	NA	FALSE	FALSE	FALSE
122424	Q09666	AHNAK	AHNAK PM227	Neuroblast differentiation-associated protein AHNAK	_LKSEDGVEGDLGEpTQSRTITVTR_	LKSEDGVEGDLGET(0.299)QS(0.299)RT(0.267)IT(0.063)VT(0.072)R	T150-p	T(0.267)	FALSE	FALSE	FALSE	TRUE	FALSE	LGETQSRTITVTRRV	0.979593	-0.0193732	-1.014	1	4	FALSE	FALSE	13.0801	12.7529	12.789	11.9578	12.6652	12.9155	12.6501	12.5878	12.5755	12.6128	0.921679	FALSE	FALSE	FALSE	FALSE	FALSE	FALSE	FALSE	FALSE	FALSE	FALSE	FALSE	FALSE	FALSE	FALSE	FALSE	FALSE	FALSE	FALSE	NA	NA	FALSE	FALSE	FALSE
122424	Q09666	AHNAK	AHNAK PM227	Neuroblast differentiation-associated protein AHNAK	_LKSEDGVEGDLGEpTQSRTITVTR_	LKSEDGVEGDLGET(0.299)QS(0.299)RT(0.267)IT(0.063)VT(0.072)R	T152-p	T(0.063)	FALSE	FALSE	FALSE	TRUE	FALSE	ETQSRTITVTRRVTA	0.979593	-0.0193732	-1.014	1	4	FALSE	FALSE	13.0801	12.7529	12.789	11.9578	12.6652	12.9155	12.6501	12.5878	12.5755	12.6128	0.921679	FALSE	TRUE	FALSE	FALSE	FALSE	FALSE	FALSE	FALSE	FALSE	FALSE	FALSE	FALSE	FALSE	FALSE	FALSE	FALSE	FALSE	FALSE	NA	NA	FALSE	FALSE	FALSE
122424	Q09666	AHNAK	AHNAK PM227	Neuroblast differentiation-associated protein AHNAK	_LKSEDGVEGDLGEpTQSRTITVTR_	LKSEDGVEGDLGET(0.299)QS(0.299)RT(0.267)IT(0.063)VT(0.072)R	T154-p	T(0.072)	FALSE	FALSE	FALSE	TRUE	FALSE	QSRTITVTRRVTAYT	0.979593	-0.0193732	-1.014	1	4	FALSE	FALSE	13.0801	12.7529	12.789	11.9578	12.6652	12.9155	12.6501	12.5878	12.5755	12.6128	0.921679	FALSE	TRUE	FALSE	FALSE	FALSE	FALSE	FALSE	FALSE	FALSE	FALSE	FALSE	FALSE	FALSE	FALSE	FALSE	FALSE	FALSE	FALSE	NA	NA	FALSE	FALSE	FALSE
60428	P16949	STMN1	STMN1 C1orf215 LAP18 OP18	Stathmin	_ESVPEFPLpSPPK_	ESVPEFPLS(1)PPK	S38-p	S(1)	TRUE	TRUE	TRUE	FALSE	FALSE	SVPEFPLSPPKKKDL	0.987703	-0.0193686	-1.014	1	1	FALSE	FALSE	17.2889	16.782	17.3918	17.5932	17.0651	16.8509	16.2976	18.3696	17.5634	17.1364	0.954309	FALSE	TRUE	FALSE	FALSE	FALSE	FALSE	FALSE	FALSE	FALSE	FALSE	FALSE	FALSE	FALSE	FALSE	FALSE	FALSE	FALSE	TRUE	PS51663	PF00836	FALSE	FALSE	FALSE
184624	Q9NY87	SPANXC	SPANXC	Sperm protein associated with the nucleus on the X chromosome C	_RpTSPEELVNDHAR_	RT(0.5)S(0.5)PEELVNDHAR	T62-p	T(0.5)	TRUE	FALSE	FALSE	FALSE	FALSE	YRRNVKRTSPEELVN	0.985832	-0.0193513	-1.014	1	4	FALSE	FALSE	15.2445	15.4362	15.1283	15.1437	14.3543	15.3463	15.6556	15.0666	15.1214	14.2139	0.944804	FALSE	FALSE	FALSE	FALSE	FALSE	FALSE	FALSE	FALSE	FALSE	FALSE	FALSE	FALSE	FALSE	FALSE	FALSE	FALSE	FALSE	FALSE	NA	PF07458	FALSE	FALSE	FALSE
184624	Q9NY87	SPANXC	SPANXC	Sperm protein associated with the nucleus on the X chromosome C	_RpTSPEELVNDHAR_	RT(0.5)S(0.5)PEELVNDHAR	S63-p	S(0.5)	FALSE	FALSE	FALSE	FALSE	FALSE	RRNVKRTSPEELVND	0.985832	-0.0193513	-1.014	1	4	FALSE	FALSE	15.2445	15.4362	15.1283	15.1437	14.3543	15.3463	15.6556	15.0666	15.1214	14.2139	0.944804	FALSE	FALSE	FALSE	FALSE	FALSE	FALSE	FALSE	FALSE	FALSE	FALSE	FALSE	FALSE	FALSE	FALSE	FALSE	FALSE	FALSE	FALSE	NA	PF07458	FALSE	FALSE	FALSE
82471	Q9Y5W7	SNX14	SNX14	Sorting nexin-14	_GSLpSLDDFR_	GS(0.145)LS(0.855)LDDFR	S485-p	S(0.145)	FALSE	FALSE	FALSE	FALSE	FALSE	NSKLNRGSLSLDDFR	0.985733	-0.0193266	-1.013	1	16	FALSE	FALSE	13.8591	14.5701	14.3186	13.6346	14.2023	13.6106	14.8708	14.1226	13.6601	14.4172	0.942591	FALSE	TRUE	FALSE	FALSE	FALSE	FALSE	FALSE	FALSE	FALSE	FALSE	FALSE	FALSE	FALSE	FALSE	FALSE	FALSE	FALSE	FALSE	NA	NA	FALSE	FALSE	FALSE
82471	Q9Y5W7	SNX14	SNX14	Sorting nexin-14	_GSLpSLDDFR_	GS(0.145)LS(0.855)LDDFR	S487-p	S(0.855)	TRUE	TRUE	FALSE	FALSE	FALSE	KLNRGSLSLDDFRNT	0.985733	-0.0193266	-1.013	1	16	FALSE	FALSE	13.8591	14.5701	14.3186	13.6346	14.2023	13.6106	14.8708	14.1226	13.6601	14.4172	0.942591	FALSE	TRUE	FALSE	FALSE	FALSE	FALSE	FALSE	FALSE	FALSE	FALSE	FALSE	FALSE	FALSE	FALSE	FALSE	FALSE	FALSE	FALSE	NA	NA	FALSE	FALSE	FALSE
141199	Q9NRH2	SNRK	SNRK KIAA0096 SNFRK	SNF-related serine/threonine-protein kinase	_M(ox)NIApSPGTVHK_	MNIAS(0.98)PGT(0.02)VHK;MNIAS(0.927)PGT(0.073)VHK	S518-p	S(0.98)	TRUE	TRUE	FALSE	FALSE	FALSE	RLKMNIASPGTVHKR	0.973061	-0.0193027	-1.013	1	11	FALSE	FALSE	13.6082	13.0666	13.484	13.6399	13.3842	13.472	13.5305	13.1385	13.6645	13.4738	0.900438	FALSE	TRUE	TRUE	FALSE	FALSE	FALSE	FALSE	FALSE	FALSE	FALSE	FALSE	FALSE	FALSE	FALSE	FALSE	TRUE	FALSE	FALSE	NA	NA	FALSE	FALSE	FALSE
141199	Q9NRH2	SNRK	SNRK KIAA0096 SNFRK	SNF-related serine/threonine-protein kinase	_M(ox)NIApSPGTVHK_	MNIAS(0.98)PGT(0.02)VHK;MNIAS(0.927)PGT(0.073)VHK	T521-p	T(0.02)	FALSE	FALSE	FALSE	FALSE	FALSE	MNIASPGTVHKRYHR	0.973061	-0.0193027	-1.013	1	11	FALSE	FALSE	13.6082	13.0666	13.484	13.6399	13.3842	13.472	13.5305	13.1385	13.6645	13.4738	0.900438	FALSE	TRUE	TRUE	FALSE	FALSE	FALSE	FALSE	FALSE	FALSE	FALSE	FALSE	FALSE	FALSE	FALSE	FALSE	TRUE	FALSE	FALSE	NA	NA	FALSE	FALSE	FALSE
141199	Q9NRH2	SNRK	SNRK KIAA0096 SNFRK	SNF-related serine/threonine-protein kinase	_M(ox)NIApSPGTVHK_	MNIAS(0.98)PGT(0.02)VHK;MNIAS(0.927)PGT(0.073)VHK	S518-p	S(0.927)	TRUE	TRUE	FALSE	FALSE	FALSE	RLKMNIASPGTVHKR	0.973061	-0.0193027	-1.013	1	11	FALSE	FALSE	13.6082	13.0666	13.484	13.6399	13.3842	13.472	13.5305	13.1385	13.6645	13.4738	0.900438	FALSE	TRUE	TRUE	FALSE	FALSE	FALSE	FALSE	FALSE	FALSE	FALSE	FALSE	FALSE	FALSE	FALSE	FALSE	TRUE	FALSE	FALSE	NA	NA	FALSE	FALSE	FALSE
141199	Q9NRH2	SNRK	SNRK KIAA0096 SNFRK	SNF-related serine/threonine-protein kinase	_M(ox)NIApSPGTVHK_	MNIAS(0.98)PGT(0.02)VHK;MNIAS(0.927)PGT(0.073)VHK	T521-p	T(0.073)	FALSE	FALSE	FALSE	FALSE	FALSE	MNIASPGTVHKRYHR	0.973061	-0.0193027	-1.013	1	11	FALSE	FALSE	13.6082	13.0666	13.484	13.6399	13.3842	13.472	13.5305	13.1385	13.6645	13.4738	0.900438	FALSE	TRUE	TRUE	FALSE	FALSE	FALSE	FALSE	FALSE	FALSE	FALSE	FALSE	FALSE	FALSE	FALSE	FALSE	TRUE	FALSE	FALSE	NA	NA	FALSE	FALSE	FALSE
179841	P21359	NF1	NF1	Neurofibromin	_RQEMESGITpTPPK_	RQEMESGIT(0.106)T(0.894)PPK	T2564-p	T(0.106)	FALSE	FALSE	FALSE	FALSE	FALSE	QEMESGITTPPKMRR	0.969802	-0.0192941	-1.013	1	17	FALSE	FALSE	16.0048	15.6145	15.9232	16.0151	16.1276	16.0232	15.7175	15.9313	16.0847	16.025	0.889036	FALSE	TRUE	FALSE	FALSE	FALSE	FALSE	FALSE	FALSE	FALSE	FALSE	FALSE	FALSE	FALSE	FALSE	FALSE	FALSE	FALSE	FALSE	NA	NA	FALSE	FALSE	FALSE
179841	P21359	NF1	NF1	Neurofibromin	_RQEMESGITpTPPK_	RQEMESGIT(0.106)T(0.894)PPK	T2565-p	T(0.894)	TRUE	TRUE	FALSE	FALSE	FALSE	EMESGITTPPKMRRV	0.969802	-0.0192941	-1.013	1	17	FALSE	FALSE	16.0048	15.6145	15.9232	16.0151	16.1276	16.0232	15.7175	15.9313	16.0847	16.025	0.889036	FALSE	TRUE	FALSE	FALSE	FALSE	FALSE	FALSE	FALSE	FALSE	FALSE	FALSE	FALSE	FALSE	FALSE	FALSE	FALSE	FALSE	FALSE	NA	NA	FALSE	FALSE	FALSE
2238	Q6ZW31	SYDE1	SYDE1	Rho GTPase-activating protein SYDE1	_AAPAGpSVISR_	AAPAGS(0.999)VIS(0.001)R	S199-p	S(0.999)	TRUE	TRUE	TRUE	FALSE	FALSE	ERAAPAGSVISRYHL	0.984691	-0.0192817	-1.013	1	16	FALSE	FALSE	12.7742	13.5857	13.615	13.0866	12.7653	12.6968	13.7504	13.2613	13.4178	12.797	0.939422	FALSE	FALSE	FALSE	FALSE	FALSE	FALSE	FALSE	FALSE	FALSE	FALSE	FALSE	FALSE	FALSE	FALSE	FALSE	TRUE	FALSE	FALSE	NA	NA	FALSE	FALSE	FALSE
2238	Q6ZW31	SYDE1	SYDE1	Rho GTPase-activating protein SYDE1	_AAPAGpSVISR_	AAPAGS(0.999)VIS(0.001)R	S202-p	S(0.001)	FALSE	FALSE	FALSE	FALSE	FALSE	APAGSVISRYHLDSS	0.984691	-0.0192817	-1.013	1	16	FALSE	FALSE	12.7742	13.5857	13.615	13.0866	12.7653	12.6968	13.7504	13.2613	13.4178	12.797	0.939422	FALSE	FALSE	FALSE	FALSE	FALSE	FALSE	FALSE	FALSE	FALSE	FALSE	FALSE	FALSE	FALSE	FALSE	FALSE	TRUE	FALSE	FALSE	NA	NA	FALSE	FALSE	FALSE
85800	Q9H8S9	MOB1A	MOB1A C2orf6 MOB4B MOBK1B MOBKL1B	MOB kinase activator 1A	_HAEApTLGSGNLR_	HAEAT(1)LGSGNLR;HAEAT(0.988)LGS(0.012)GNLR;HAEAT(0.997)LGS(0.003)GNLR	T35-p	T(1)	TRUE	TRUE	TRUE	FALSE	FALSE	LLKHAEATLGSGNLR	0.966569	-0.0192681	-1.013	1	11	FALSE	FALSE	16.7546	16.377	16.4193	16.4127	16.3613	16.4537	16.3891	16.468	16.4682	16.6422	0.878079	FALSE	TRUE	FALSE	FALSE	FALSE	FALSE	FALSE	FALSE	FALSE	FALSE	FALSE	FALSE	FALSE	FALSE	FALSE	FALSE	FALSE	FALSE	NA	PF03637	FALSE	FALSE	FALSE
85800	Q9H8S9	MOB1A	MOB1A C2orf6 MOB4B MOBK1B MOBKL1B	MOB kinase activator 1A	_HAEApTLGSGNLR_	HAEAT(1)LGSGNLR;HAEAT(0.988)LGS(0.012)GNLR;HAEAT(0.997)LGS(0.003)GNLR	T35-p	T(0.988)	TRUE	TRUE	FALSE	FALSE	FALSE	LLKHAEATLGSGNLR	0.966569	-0.0192681	-1.013	1	11	FALSE	FALSE	16.7546	16.377	16.4193	16.4127	16.3613	16.4537	16.3891	16.468	16.4682	16.6422	0.878079	FALSE	TRUE	FALSE	FALSE	FALSE	FALSE	FALSE	FALSE	FALSE	FALSE	FALSE	FALSE	FALSE	FALSE	FALSE	FALSE	FALSE	FALSE	NA	PF03637	FALSE	FALSE	FALSE
85800	Q9H8S9	MOB1A	MOB1A C2orf6 MOB4B MOBK1B MOBKL1B	MOB kinase activator 1A	_HAEApTLGSGNLR_	HAEAT(1)LGSGNLR;HAEAT(0.988)LGS(0.012)GNLR;HAEAT(0.997)LGS(0.003)GNLR	S38-p	S(0.012)	FALSE	FALSE	FALSE	FALSE	FALSE	HAEATLGSGNLRQAV	0.966569	-0.0192681	-1.013	1	11	FALSE	FALSE	16.7546	16.377	16.4193	16.4127	16.3613	16.4537	16.3891	16.468	16.4682	16.6422	0.878079	FALSE	TRUE	FALSE	FALSE	FALSE	FALSE	FALSE	FALSE	FALSE	FALSE	FALSE	FALSE	FALSE	FALSE	FALSE	FALSE	FALSE	FALSE	NA	PF03637	FALSE	FALSE	FALSE
85800	Q9H8S9	MOB1A	MOB1A C2orf6 MOB4B MOBK1B MOBKL1B	MOB kinase activator 1A	_HAEApTLGSGNLR_	HAEAT(1)LGSGNLR;HAEAT(0.988)LGS(0.012)GNLR;HAEAT(0.997)LGS(0.003)GNLR	T35-p	T(0.997)	TRUE	TRUE	TRUE	FALSE	FALSE	LLKHAEATLGSGNLR	0.966569	-0.0192681	-1.013	1	11	FALSE	FALSE	16.7546	16.377	16.4193	16.4127	16.3613	16.4537	16.3891	16.468	16.4682	16.6422	0.878079	FALSE	TRUE	FALSE	FALSE	FALSE	FALSE	FALSE	FALSE	FALSE	FALSE	FALSE	FALSE	FALSE	FALSE	FALSE	FALSE	FALSE	FALSE	NA	PF03637	FALSE	FALSE	FALSE
85800	Q9H8S9	MOB1A	MOB1A C2orf6 MOB4B MOBK1B MOBKL1B	MOB kinase activator 1A	_HAEApTLGSGNLR_	HAEAT(1)LGSGNLR;HAEAT(0.988)LGS(0.012)GNLR;HAEAT(0.997)LGS(0.003)GNLR	S38-p	S(0.003)	FALSE	FALSE	FALSE	FALSE	FALSE	HAEATLGSGNLRQAV	0.966569	-0.0192681	-1.013	1	11	FALSE	FALSE	16.7546	16.377	16.4193	16.4127	16.3613	16.4537	16.3891	16.468	16.4682	16.6422	0.878079	FALSE	TRUE	FALSE	FALSE	FALSE	FALSE	FALSE	FALSE	FALSE	FALSE	FALSE	FALSE	FALSE	FALSE	FALSE	FALSE	FALSE	FALSE	NA	PF03637	FALSE	FALSE	FALSE
40243	P27816	MAP4	MAP4	Microtubule-associated protein 4	_DMSPLpSETEM(ox)ALGK_	DMS(0.119)PLS(0.88)ETEMALGK;DMS(0.336)PLS(0.664)ETEMALGK;DMS(0.243)PLS(0.757)ETEMALGK	S507-p	S(0.119)	FALSE	FALSE	FALSE	FALSE	FALSE	VGLLKDMSPLSETEM	0.970367	-0.019242	-1.013	1	17	FALSE	FALSE	17.36	17.2033	17.1522	16.8909	16.8662	17.3496	16.9799	17.1318	17.089	17.0186	0.892169	FALSE	TRUE	FALSE	FALSE	FALSE	FALSE	FALSE	FALSE	FALSE	FALSE	FALSE	FALSE	FALSE	FALSE	FALSE	FALSE	FALSE	FALSE	NA	NA	FALSE	FALSE	FALSE
40243	P27816	MAP4	MAP4	Microtubule-associated protein 4	_DMSPLpSETEM(ox)ALGK_	DMS(0.119)PLS(0.88)ETEMALGK;DMS(0.336)PLS(0.664)ETEMALGK;DMS(0.243)PLS(0.757)ETEMALGK	S510-p	S(0.88)	TRUE	TRUE	FALSE	FALSE	FALSE	LKDMSPLSETEMALG	0.970367	-0.019242	-1.013	1	17	FALSE	FALSE	17.36	17.2033	17.1522	16.8909	16.8662	17.3496	16.9799	17.1318	17.089	17.0186	0.892169	FALSE	TRUE	FALSE	FALSE	FALSE	FALSE	FALSE	FALSE	FALSE	FALSE	FALSE	FALSE	FALSE	FALSE	FALSE	FALSE	FALSE	FALSE	NA	NA	FALSE	FALSE	FALSE
40243	P27816	MAP4	MAP4	Microtubule-associated protein 4	_DMSPLpSETEM(ox)ALGK_	DMS(0.119)PLS(0.88)ETEMALGK;DMS(0.336)PLS(0.664)ETEMALGK;DMS(0.243)PLS(0.757)ETEMALGK	S507-p	S(0.336)	FALSE	FALSE	FALSE	FALSE	FALSE	VGLLKDMSPLSETEM	0.970367	-0.019242	-1.013	1	17	FALSE	FALSE	17.36	17.2033	17.1522	16.8909	16.8662	17.3496	16.9799	17.1318	17.089	17.0186	0.892169	FALSE	TRUE	FALSE	FALSE	FALSE	FALSE	FALSE	FALSE	FALSE	FALSE	FALSE	FALSE	FALSE	FALSE	FALSE	FALSE	FALSE	FALSE	NA	NA	FALSE	FALSE	FALSE
40243	P27816	MAP4	MAP4	Microtubule-associated protein 4	_DMSPLpSETEM(ox)ALGK_	DMS(0.119)PLS(0.88)ETEMALGK;DMS(0.336)PLS(0.664)ETEMALGK;DMS(0.243)PLS(0.757)ETEMALGK	S510-p	S(0.664)	TRUE	FALSE	FALSE	FALSE	FALSE	LKDMSPLSETEMALG	0.970367	-0.019242	-1.013	1	17	FALSE	FALSE	17.36	17.2033	17.1522	16.8909	16.8662	17.3496	16.9799	17.1318	17.089	17.0186	0.892169	FALSE	TRUE	FALSE	FALSE	FALSE	FALSE	FALSE	FALSE	FALSE	FALSE	FALSE	FALSE	FALSE	FALSE	FALSE	FALSE	FALSE	FALSE	NA	NA	FALSE	FALSE	FALSE
40243	P27816	MAP4	MAP4	Microtubule-associated protein 4	_DMSPLpSETEM(ox)ALGK_	DMS(0.119)PLS(0.88)ETEMALGK;DMS(0.336)PLS(0.664)ETEMALGK;DMS(0.243)PLS(0.757)ETEMALGK	S507-p	S(0.243)	FALSE	FALSE	FALSE	FALSE	FALSE	VGLLKDMSPLSETEM	0.970367	-0.019242	-1.013	1	17	FALSE	FALSE	17.36	17.2033	17.1522	16.8909	16.8662	17.3496	16.9799	17.1318	17.089	17.0186	0.892169	FALSE	TRUE	FALSE	FALSE	FALSE	FALSE	FALSE	FALSE	FALSE	FALSE	FALSE	FALSE	FALSE	FALSE	FALSE	FALSE	FALSE	FALSE	NA	NA	FALSE	FALSE	FALSE
40243	P27816	MAP4	MAP4	Microtubule-associated protein 4	_DMSPLpSETEM(ox)ALGK_	DMS(0.119)PLS(0.88)ETEMALGK;DMS(0.336)PLS(0.664)ETEMALGK;DMS(0.243)PLS(0.757)ETEMALGK	S510-p	S(0.757)	TRUE	TRUE	FALSE	FALSE	FALSE	LKDMSPLSETEMALG	0.970367	-0.019242	-1.013	1	17	FALSE	FALSE	17.36	17.2033	17.1522	16.8909	16.8662	17.3496	16.9799	17.1318	17.089	17.0186	0.892169	FALSE	TRUE	FALSE	FALSE	FALSE	FALSE	FALSE	FALSE	FALSE	FALSE	FALSE	FALSE	FALSE	FALSE	FALSE	FALSE	FALSE	FALSE	NA	NA	FALSE	FALSE	FALSE
225247	O00443	PIK3C2A	PIK3C2A	Phosphatidylinositol 4-phosphate 3-kinase C2 domain-containing subunit alpha	_VSNLQVpSPK_	VSNLQVS(1)PK	S259-p	S(1)	TRUE	TRUE	TRUE	FALSE	FALSE	KVSNLQVSPKSEDIS	0.986333	-0.0192297	-1.013	1	10	FALSE	FALSE	17.533	16.767	16.6263	17.4804	17.26	17.5009	16.134	17.4189	17.6597	17.0493	0.949136	FALSE	TRUE	FALSE	FALSE	FALSE	FALSE	FALSE	FALSE	FALSE	FALSE	FALSE	FALSE	FALSE	FALSE	FALSE	FALSE	FALSE	FALSE	NA	NA	FALSE	FALSE	FALSE
2341	Q99501	GAS2L1	GAS2L1 GAR22	GAS2-like protein 1	_AAPPAPNAPAAGEDTTEpTAPAPGTPAR_	AAPPAPNAPAAGEDT(0.07)T(0.07)ET(0.465)APAPGT(0.394)PAR	T184-p	T(0.07)	FALSE	FALSE	FALSE	FALSE	FALSE	APAAGEDTTETAPAP	0.98917	-0.0192271	-1.013	1	9	FALSE	FALSE	12.252	12.4036	12.2078	11.7391	11.9931	11.8126	13.7036	12.2996	11.4859	11.3901	0.960625	FALSE	FALSE	FALSE	FALSE	FALSE	FALSE	FALSE	FALSE	FALSE	FALSE	FALSE	FALSE	FALSE	FALSE	NA	NA	NA	NA	NA	NA	FALSE	FALSE	FALSE
2341	Q99501	GAS2L1	GAS2L1 GAR22	GAS2-like protein 1	_AAPPAPNAPAAGEDTTEpTAPAPGTPAR_	AAPPAPNAPAAGEDT(0.07)T(0.07)ET(0.465)APAPGT(0.394)PAR	T185-p	T(0.07)	FALSE	FALSE	FALSE	FALSE	FALSE	PAAGEDTTETAPAPG	0.98917	-0.0192271	-1.013	1	9	FALSE	FALSE	12.252	12.4036	12.2078	11.7391	11.9931	11.8126	13.7036	12.2996	11.4859	11.3901	0.960625	FALSE	FALSE	FALSE	FALSE	FALSE	FALSE	FALSE	FALSE	FALSE	FALSE	FALSE	FALSE	FALSE	FALSE	NA	NA	NA	NA	NA	NA	FALSE	FALSE	FALSE
2341	Q99501	GAS2L1	GAS2L1 GAR22	GAS2-like protein 1	_AAPPAPNAPAAGEDTTEpTAPAPGTPAR_	AAPPAPNAPAAGEDT(0.07)T(0.07)ET(0.465)APAPGT(0.394)PAR	T187-p	T(0.465)	TRUE	FALSE	FALSE	FALSE	FALSE	AGEDTTETAPAPGTP	0.98917	-0.0192271	-1.013	1	9	FALSE	FALSE	12.252	12.4036	12.2078	11.7391	11.9931	11.8126	13.7036	12.2996	11.4859	11.3901	0.960625	FALSE	FALSE	FALSE	FALSE	FALSE	FALSE	FALSE	FALSE	FALSE	FALSE	FALSE	FALSE	FALSE	FALSE	NA	NA	NA	NA	NA	NA	FALSE	FALSE	FALSE
2341	Q99501	GAS2L1	GAS2L1 GAR22	GAS2-like protein 1	_AAPPAPNAPAAGEDTTEpTAPAPGTPAR_	AAPPAPNAPAAGEDT(0.07)T(0.07)ET(0.465)APAPGT(0.394)PAR	T193-p	T(0.394)	FALSE	FALSE	FALSE	FALSE	FALSE	ETAPAPGTPARGPRM	0.98917	-0.0192271	-1.013	1	9	FALSE	FALSE	12.252	12.4036	12.2078	11.7391	11.9931	11.8126	13.7036	12.2996	11.4859	11.3901	0.960625	FALSE	TRUE	FALSE	FALSE	FALSE	FALSE	FALSE	FALSE	FALSE	FALSE	FALSE	FALSE	FALSE	FALSE	NA	NA	NA	NA	NA	NA	FALSE	FALSE	FALSE
59123	Q8TEV9	SMCR8	SMCR8	Guanine nucleotide exchange protein SMCR8	_ESDGQLVLPSTPAHTHSDEDGVVpSSPPQR_	ESDGQLVLPS(0.001)T(0.001)PAHT(0.08)HS(0.08)DEDGVVS(0.418)S(0.418)PPQR	S599-p	S(0.001)	FALSE	FALSE	FALSE	FALSE	FALSE	DGQLVLPSTPAHTHS	0.989818	-0.0192187	-1.013	1	11	FALSE	FALSE	11.8862	11.1157	10.6484	12.0505	NA	10.7759	12.3	12.167	11.2329	10.7463	0.963283	FALSE	FALSE	FALSE	FALSE	FALSE	FALSE	FALSE	FALSE	FALSE	FALSE	FALSE	FALSE	FALSE	FALSE	FALSE	FALSE	FALSE	TRUE	PS51834	NA	FALSE	FALSE	FALSE
59123	Q8TEV9	SMCR8	SMCR8	Guanine nucleotide exchange protein SMCR8	_ESDGQLVLPSTPAHTHSDEDGVVpSSPPQR_	ESDGQLVLPS(0.001)T(0.001)PAHT(0.08)HS(0.08)DEDGVVS(0.418)S(0.418)PPQR	T600-p	T(0.001)	FALSE	FALSE	FALSE	FALSE	FALSE	GQLVLPSTPAHTHSD	0.989818	-0.0192187	-1.013	1	11	FALSE	FALSE	11.8862	11.1157	10.6484	12.0505	NA	10.7759	12.3	12.167	11.2329	10.7463	0.963283	FALSE	TRUE	FALSE	FALSE	FALSE	FALSE	FALSE	FALSE	FALSE	FALSE	FALSE	FALSE	FALSE	FALSE	FALSE	FALSE	FALSE	TRUE	PS51834	NA	FALSE	FALSE	FALSE
59123	Q8TEV9	SMCR8	SMCR8	Guanine nucleotide exchange protein SMCR8	_ESDGQLVLPSTPAHTHSDEDGVVpSSPPQR_	ESDGQLVLPS(0.001)T(0.001)PAHT(0.08)HS(0.08)DEDGVVS(0.418)S(0.418)PPQR	T604-p	T(0.08)	FALSE	FALSE	FALSE	FALSE	FALSE	LPSTPAHTHSDEDGV	0.989818	-0.0192187	-1.013	1	11	FALSE	FALSE	11.8862	11.1157	10.6484	12.0505	NA	10.7759	12.3	12.167	11.2329	10.7463	0.963283	FALSE	TRUE	FALSE	FALSE	FALSE	FALSE	FALSE	FALSE	FALSE	FALSE	FALSE	FALSE	FALSE	FALSE	FALSE	TRUE	FALSE	TRUE	PS51834	NA	FALSE	FALSE	FALSE
59123	Q8TEV9	SMCR8	SMCR8	Guanine nucleotide exchange protein SMCR8	_ESDGQLVLPSTPAHTHSDEDGVVpSSPPQR_	ESDGQLVLPS(0.001)T(0.001)PAHT(0.08)HS(0.08)DEDGVVS(0.418)S(0.418)PPQR	S606-p	S(0.08)	FALSE	FALSE	FALSE	FALSE	FALSE	STPAHTHSDEDGVVS	0.989818	-0.0192187	-1.013	1	11	FALSE	FALSE	11.8862	11.1157	10.6484	12.0505	NA	10.7759	12.3	12.167	11.2329	10.7463	0.963283	FALSE	TRUE	FALSE	FALSE	FALSE	FALSE	FALSE	FALSE	FALSE	FALSE	FALSE	FALSE	FALSE	FALSE	FALSE	TRUE	FALSE	TRUE	PS51834	NA	FALSE	FALSE	FALSE
59123	Q8TEV9	SMCR8	SMCR8	Guanine nucleotide exchange protein SMCR8	_ESDGQLVLPSTPAHTHSDEDGVVpSSPPQR_	ESDGQLVLPS(0.001)T(0.001)PAHT(0.08)HS(0.08)DEDGVVS(0.418)S(0.418)PPQR	S613-p	S(0.418)	TRUE	FALSE	FALSE	FALSE	FALSE	SDEDGVVSSPPQRHR	0.989818	-0.0192187	-1.013	1	11	FALSE	FALSE	11.8862	11.1157	10.6484	12.0505	NA	10.7759	12.3	12.167	11.2329	10.7463	0.963283	FALSE	FALSE	FALSE	FALSE	FALSE	FALSE	FALSE	FALSE	FALSE	FALSE	FALSE	FALSE	FALSE	FALSE	FALSE	TRUE	FALSE	TRUE	PS51834	NA	FALSE	FALSE	FALSE
59123	Q8TEV9	SMCR8	SMCR8	Guanine nucleotide exchange protein SMCR8	_ESDGQLVLPSTPAHTHSDEDGVVpSSPPQR_	ESDGQLVLPS(0.001)T(0.001)PAHT(0.08)HS(0.08)DEDGVVS(0.418)S(0.418)PPQR	S614-p	S(0.418)	FALSE	FALSE	FALSE	FALSE	FALSE	DEDGVVSSPPQRHRQ	0.989818	-0.0192187	-1.013	1	11	FALSE	FALSE	11.8862	11.1157	10.6484	12.0505	NA	10.7759	12.3	12.167	11.2329	10.7463	0.963283	FALSE	TRUE	FALSE	FALSE	FALSE	FALSE	FALSE	FALSE	FALSE	FALSE	FALSE	FALSE	FALSE	FALSE	FALSE	TRUE	FALSE	TRUE	PS51834	NA	FALSE	FALSE	FALSE
207693	P27816	MAP4	MAP4	Microtubule-associated protein 4	_pSVPADLSRPK_	S(1)VPADLSRPK	S853-p	S(1)	TRUE	TRUE	TRUE	FALSE	FALSE	VKKMTAKSVPADLSR	0.96916	-0.0191946	-1.013	1	4	FALSE	FALSE	16.5604	16.7447	16.4503	16.5274	16.3741	16.8517	16.5833	16.4731	16.4447	16.4001	0.886867	FALSE	TRUE	FALSE	FALSE	FALSE	FALSE	FALSE	FALSE	FALSE	FALSE	FALSE	FALSE	FALSE	FALSE	FALSE	TRUE	FALSE	FALSE	NA	NA	FALSE	FALSE	FALSE
40256	P27816	MAP4	MAP4	Microtubule-associated protein 4	_DM(ox)SPLSETEM(ox)ALGKDVpTPPPETEVVLIK_	DMS(0.017)PLS(0.064)ET(0.077)EMALGKDVT(0.837)PPPET(0.005)EVVLIK	S507-p	S(0.017)	FALSE	FALSE	FALSE	FALSE	FALSE	VGLLKDMSPLSETEM	0.9845	-0.0191656	-1.013	1	4	FALSE	FALSE	14.8022	14.5883	14.9743	15.566	15.5432	15.3061	14.433	15.1616	15.3419	15.3274	0.93824	FALSE	TRUE	FALSE	FALSE	FALSE	FALSE	FALSE	FALSE	FALSE	FALSE	FALSE	FALSE	FALSE	FALSE	FALSE	FALSE	FALSE	FALSE	NA	NA	FALSE	FALSE	FALSE
40256	P27816	MAP4	MAP4	Microtubule-associated protein 4	_DM(ox)SPLSETEM(ox)ALGKDVpTPPPETEVVLIK_	DMS(0.017)PLS(0.064)ET(0.077)EMALGKDVT(0.837)PPPET(0.005)EVVLIK	S510-p	S(0.064)	FALSE	FALSE	FALSE	FALSE	FALSE	LKDMSPLSETEMALG	0.9845	-0.0191656	-1.013	1	4	FALSE	FALSE	14.8022	14.5883	14.9743	15.566	15.5432	15.3061	14.433	15.1616	15.3419	15.3274	0.93824	FALSE	TRUE	FALSE	FALSE	FALSE	FALSE	FALSE	FALSE	FALSE	FALSE	FALSE	FALSE	FALSE	FALSE	FALSE	FALSE	FALSE	FALSE	NA	NA	FALSE	FALSE	FALSE
40256	P27816	MAP4	MAP4	Microtubule-associated protein 4	_DM(ox)SPLSETEM(ox)ALGKDVpTPPPETEVVLIK_	DMS(0.017)PLS(0.064)ET(0.077)EMALGKDVT(0.837)PPPET(0.005)EVVLIK	T512-p	T(0.077)	FALSE	FALSE	FALSE	FALSE	FALSE	DMSPLSETEMALGKD	0.9845	-0.0191656	-1.013	1	4	FALSE	FALSE	14.8022	14.5883	14.9743	15.566	15.5432	15.3061	14.433	15.1616	15.3419	15.3274	0.93824	FALSE	TRUE	FALSE	FALSE	FALSE	FALSE	FALSE	FALSE	FALSE	FALSE	FALSE	FALSE	FALSE	FALSE	FALSE	FALSE	FALSE	FALSE	NA	NA	FALSE	FALSE	FALSE
40256	P27816	MAP4	MAP4	Microtubule-associated protein 4	_DM(ox)SPLSETEM(ox)ALGKDVpTPPPETEVVLIK_	DMS(0.017)PLS(0.064)ET(0.077)EMALGKDVT(0.837)PPPET(0.005)EVVLIK	T521-p	T(0.837)	TRUE	TRUE	FALSE	FALSE	FALSE	MALGKDVTPPPETEV	0.9845	-0.0191656	-1.013	1	4	FALSE	FALSE	14.8022	14.5883	14.9743	15.566	15.5432	15.3061	14.433	15.1616	15.3419	15.3274	0.93824	FALSE	TRUE	FALSE	FALSE	FALSE	FALSE	FALSE	FALSE	FALSE	FALSE	FALSE	FALSE	FALSE	FALSE	FALSE	FALSE	FALSE	FALSE	NA	NA	FALSE	FALSE	FALSE
40256	P27816	MAP4	MAP4	Microtubule-associated protein 4	_DM(ox)SPLSETEM(ox)ALGKDVpTPPPETEVVLIK_	DMS(0.017)PLS(0.064)ET(0.077)EMALGKDVT(0.837)PPPET(0.005)EVVLIK	T526-p	T(0.005)	FALSE	FALSE	FALSE	FALSE	FALSE	DVTPPPETEVVLIKN	0.9845	-0.0191656	-1.013	1	4	FALSE	FALSE	14.8022	14.5883	14.9743	15.566	15.5432	15.3061	14.433	15.1616	15.3419	15.3274	0.93824	FALSE	TRUE	FALSE	FALSE	FALSE	FALSE	FALSE	FALSE	FALSE	FALSE	FALSE	FALSE	FALSE	FALSE	FALSE	FALSE	FALSE	FALSE	NA	NA	FALSE	FALSE	FALSE
42659	Q13428	TCOF1	TCOF1	Treacle protein	_DSEpSPSQK_	DSES(1)PSQK;DS(0.001)ES(0.953)PS(0.045)QK;DS(0.002)ES(0.647)PS(0.351)QK;DS(0.001)ES(0.984)PS(0.015)QK;DSES(0.999)PS(0.001)QK;DS(0.001)ES(0.97)PS(0.029)QK	S1471-p	S(1)	TRUE	TRUE	TRUE	FALSE	FALSE	ASTKDSESPSQKKKK	0.984674	-0.0191406	-1.013	1	6	FALSE	FALSE	16.1192	15.1129	15.4542	15.6004	16.2279	15.9311	15.402	15.3423	16.213	15.722	0.938697	FALSE	TRUE	FALSE	FALSE	FALSE	FALSE	FALSE	FALSE	FALSE	FALSE	FALSE	FALSE	FALSE	FALSE	FALSE	TRUE	TRUE	FALSE	NA	NA	FALSE	FALSE	FALSE
42659	Q13428	TCOF1	TCOF1	Treacle protein	_DSEpSPSQK_	DSES(1)PSQK;DS(0.001)ES(0.953)PS(0.045)QK;DS(0.002)ES(0.647)PS(0.351)QK;DS(0.001)ES(0.984)PS(0.015)QK;DSES(0.999)PS(0.001)QK;DS(0.001)ES(0.97)PS(0.029)QK	S1469-p	S(0.001)	FALSE	FALSE	FALSE	FALSE	FALSE	KKASTKDSESPSQKK	0.984674	-0.0191406	-1.013	1	6	FALSE	FALSE	16.1192	15.1129	15.4542	15.6004	16.2279	15.9311	15.402	15.3423	16.213	15.722	0.938697	FALSE	FALSE	FALSE	FALSE	FALSE	FALSE	FALSE	FALSE	FALSE	FALSE	FALSE	FALSE	FALSE	FALSE	FALSE	TRUE	TRUE	FALSE	NA	NA	FALSE	FALSE	FALSE
42659	Q13428	TCOF1	TCOF1	Treacle protein	_DSEpSPSQK_	DSES(1)PSQK;DS(0.001)ES(0.953)PS(0.045)QK;DS(0.002)ES(0.647)PS(0.351)QK;DS(0.001)ES(0.984)PS(0.015)QK;DSES(0.999)PS(0.001)QK;DS(0.001)ES(0.97)PS(0.029)QK	S1471-p	S(0.953)	TRUE	TRUE	FALSE	FALSE	FALSE	ASTKDSESPSQKKKK	0.984674	-0.0191406	-1.013	1	6	FALSE	FALSE	16.1192	15.1129	15.4542	15.6004	16.2279	15.9311	15.402	15.3423	16.213	15.722	0.938697	FALSE	TRUE	FALSE	FALSE	FALSE	FALSE	FALSE	FALSE	FALSE	FALSE	FALSE	FALSE	FALSE	FALSE	FALSE	TRUE	TRUE	FALSE	NA	NA	FALSE	FALSE	FALSE
42659	Q13428	TCOF1	TCOF1	Treacle protein	_DSEpSPSQK_	DSES(1)PSQK;DS(0.001)ES(0.953)PS(0.045)QK;DS(0.002)ES(0.647)PS(0.351)QK;DS(0.001)ES(0.984)PS(0.015)QK;DSES(0.999)PS(0.001)QK;DS(0.001)ES(0.97)PS(0.029)QK	S1473-p	S(0.045)	FALSE	FALSE	FALSE	FALSE	FALSE	TKDSESPSQKKKKKK	0.984674	-0.0191406	-1.013	1	6	FALSE	FALSE	16.1192	15.1129	15.4542	15.6004	16.2279	15.9311	15.402	15.3423	16.213	15.722	0.938697	FALSE	TRUE	FALSE	FALSE	FALSE	FALSE	FALSE	FALSE	FALSE	FALSE	FALSE	FALSE	FALSE	FALSE	FALSE	TRUE	FALSE	FALSE	NA	NA	FALSE	FALSE	FALSE
42659	Q13428	TCOF1	TCOF1	Treacle protein	_DSEpSPSQK_	DSES(1)PSQK;DS(0.001)ES(0.953)PS(0.045)QK;DS(0.002)ES(0.647)PS(0.351)QK;DS(0.001)ES(0.984)PS(0.015)QK;DSES(0.999)PS(0.001)QK;DS(0.001)ES(0.97)PS(0.029)QK	S1469-p	S(0.002)	FALSE	FALSE	FALSE	FALSE	FALSE	KKASTKDSESPSQKK	0.984674	-0.0191406	-1.013	1	6	FALSE	FALSE	16.1192	15.1129	15.4542	15.6004	16.2279	15.9311	15.402	15.3423	16.213	15.722	0.938697	FALSE	FALSE	FALSE	FALSE	FALSE	FALSE	FALSE	FALSE	FALSE	FALSE	FALSE	FALSE	FALSE	FALSE	FALSE	TRUE	TRUE	FALSE	NA	NA	FALSE	FALSE	FALSE
42659	Q13428	TCOF1	TCOF1	Treacle protein	_DSEpSPSQK_	DSES(1)PSQK;DS(0.001)ES(0.953)PS(0.045)QK;DS(0.002)ES(0.647)PS(0.351)QK;DS(0.001)ES(0.984)PS(0.015)QK;DSES(0.999)PS(0.001)QK;DS(0.001)ES(0.97)PS(0.029)QK	S1471-p	S(0.647)	TRUE	FALSE	FALSE	FALSE	FALSE	ASTKDSESPSQKKKK	0.984674	-0.0191406	-1.013	1	6	FALSE	FALSE	16.1192	15.1129	15.4542	15.6004	16.2279	15.9311	15.402	15.3423	16.213	15.722	0.938697	FALSE	TRUE	FALSE	FALSE	FALSE	FALSE	FALSE	FALSE	FALSE	FALSE	FALSE	FALSE	FALSE	FALSE	FALSE	TRUE	TRUE	FALSE	NA	NA	FALSE	FALSE	FALSE
42659	Q13428	TCOF1	TCOF1	Treacle protein	_DSEpSPSQK_	DSES(1)PSQK;DS(0.001)ES(0.953)PS(0.045)QK;DS(0.002)ES(0.647)PS(0.351)QK;DS(0.001)ES(0.984)PS(0.015)QK;DSES(0.999)PS(0.001)QK;DS(0.001)ES(0.97)PS(0.029)QK	S1473-p	S(0.351)	FALSE	FALSE	FALSE	FALSE	FALSE	TKDSESPSQKKKKKK	0.984674	-0.0191406	-1.013	1	6	FALSE	FALSE	16.1192	15.1129	15.4542	15.6004	16.2279	15.9311	15.402	15.3423	16.213	15.722	0.938697	FALSE	TRUE	FALSE	FALSE	FALSE	FALSE	FALSE	FALSE	FALSE	FALSE	FALSE	FALSE	FALSE	FALSE	FALSE	TRUE	FALSE	FALSE	NA	NA	FALSE	FALSE	FALSE
42659	Q13428	TCOF1	TCOF1	Treacle protein	_DSEpSPSQK_	DSES(1)PSQK;DS(0.001)ES(0.953)PS(0.045)QK;DS(0.002)ES(0.647)PS(0.351)QK;DS(0.001)ES(0.984)PS(0.015)QK;DSES(0.999)PS(0.001)QK;DS(0.001)ES(0.97)PS(0.029)QK	S1469-p	S(0.001)	FALSE	FALSE	FALSE	FALSE	FALSE	KKASTKDSESPSQKK	0.984674	-0.0191406	-1.013	1	6	FALSE	FALSE	16.1192	15.1129	15.4542	15.6004	16.2279	15.9311	15.402	15.3423	16.213	15.722	0.938697	FALSE	FALSE	FALSE	FALSE	FALSE	FALSE	FALSE	FALSE	FALSE	FALSE	FALSE	FALSE	FALSE	FALSE	FALSE	TRUE	TRUE	FALSE	NA	NA	FALSE	FALSE	FALSE
42659	Q13428	TCOF1	TCOF1	Treacle protein	_DSEpSPSQK_	DSES(1)PSQK;DS(0.001)ES(0.953)PS(0.045)QK;DS(0.002)ES(0.647)PS(0.351)QK;DS(0.001)ES(0.984)PS(0.015)QK;DSES(0.999)PS(0.001)QK;DS(0.001)ES(0.97)PS(0.029)QK	S1471-p	S(0.984)	TRUE	TRUE	FALSE	FALSE	FALSE	ASTKDSESPSQKKKK	0.984674	-0.0191406	-1.013	1	6	FALSE	FALSE	16.1192	15.1129	15.4542	15.6004	16.2279	15.9311	15.402	15.3423	16.213	15.722	0.938697	FALSE	TRUE	FALSE	FALSE	FALSE	FALSE	FALSE	FALSE	FALSE	FALSE	FALSE	FALSE	FALSE	FALSE	FALSE	TRUE	TRUE	FALSE	NA	NA	FALSE	FALSE	FALSE
42659	Q13428	TCOF1	TCOF1	Treacle protein	_DSEpSPSQK_	DSES(1)PSQK;DS(0.001)ES(0.953)PS(0.045)QK;DS(0.002)ES(0.647)PS(0.351)QK;DS(0.001)ES(0.984)PS(0.015)QK;DSES(0.999)PS(0.001)QK;DS(0.001)ES(0.97)PS(0.029)QK	S1473-p	S(0.015)	FALSE	FALSE	FALSE	FALSE	FALSE	TKDSESPSQKKKKKK	0.984674	-0.0191406	-1.013	1	6	FALSE	FALSE	16.1192	15.1129	15.4542	15.6004	16.2279	15.9311	15.402	15.3423	16.213	15.722	0.938697	FALSE	TRUE	FALSE	FALSE	FALSE	FALSE	FALSE	FALSE	FALSE	FALSE	FALSE	FALSE	FALSE	FALSE	FALSE	TRUE	FALSE	FALSE	NA	NA	FALSE	FALSE	FALSE
42659	Q13428	TCOF1	TCOF1	Treacle protein	_DSEpSPSQK_	DSES(1)PSQK;DS(0.001)ES(0.953)PS(0.045)QK;DS(0.002)ES(0.647)PS(0.351)QK;DS(0.001)ES(0.984)PS(0.015)QK;DSES(0.999)PS(0.001)QK;DS(0.001)ES(0.97)PS(0.029)QK	S1471-p	S(0.999)	TRUE	TRUE	TRUE	FALSE	FALSE	ASTKDSESPSQKKKK	0.984674	-0.0191406	-1.013	1	6	FALSE	FALSE	16.1192	15.1129	15.4542	15.6004	16.2279	15.9311	15.402	15.3423	16.213	15.722	0.938697	FALSE	TRUE	FALSE	FALSE	FALSE	FALSE	FALSE	FALSE	FALSE	FALSE	FALSE	FALSE	FALSE	FALSE	FALSE	TRUE	TRUE	FALSE	NA	NA	FALSE	FALSE	FALSE
42659	Q13428	TCOF1	TCOF1	Treacle protein	_DSEpSPSQK_	DSES(1)PSQK;DS(0.001)ES(0.953)PS(0.045)QK;DS(0.002)ES(0.647)PS(0.351)QK;DS(0.001)ES(0.984)PS(0.015)QK;DSES(0.999)PS(0.001)QK;DS(0.001)ES(0.97)PS(0.029)QK	S1473-p	S(0.001)	FALSE	FALSE	FALSE	FALSE	FALSE	TKDSESPSQKKKKKK	0.984674	-0.0191406	-1.013	1	6	FALSE	FALSE	16.1192	15.1129	15.4542	15.6004	16.2279	15.9311	15.402	15.3423	16.213	15.722	0.938697	FALSE	TRUE	FALSE	FALSE	FALSE	FALSE	FALSE	FALSE	FALSE	FALSE	FALSE	FALSE	FALSE	FALSE	FALSE	TRUE	FALSE	FALSE	NA	NA	FALSE	FALSE	FALSE
42659	Q13428	TCOF1	TCOF1	Treacle protein	_DSEpSPSQK_	DSES(1)PSQK;DS(0.001)ES(0.953)PS(0.045)QK;DS(0.002)ES(0.647)PS(0.351)QK;DS(0.001)ES(0.984)PS(0.015)QK;DSES(0.999)PS(0.001)QK;DS(0.001)ES(0.97)PS(0.029)QK	S1469-p	S(0.001)	FALSE	FALSE	FALSE	FALSE	FALSE	KKASTKDSESPSQKK	0.984674	-0.0191406	-1.013	1	6	FALSE	FALSE	16.1192	15.1129	15.4542	15.6004	16.2279	15.9311	15.402	15.3423	16.213	15.722	0.938697	FALSE	FALSE	FALSE	FALSE	FALSE	FALSE	FALSE	FALSE	FALSE	FALSE	FALSE	FALSE	FALSE	FALSE	FALSE	TRUE	TRUE	FALSE	NA	NA	FALSE	FALSE	FALSE
42659	Q13428	TCOF1	TCOF1	Treacle protein	_DSEpSPSQK_	DSES(1)PSQK;DS(0.001)ES(0.953)PS(0.045)QK;DS(0.002)ES(0.647)PS(0.351)QK;DS(0.001)ES(0.984)PS(0.015)QK;DSES(0.999)PS(0.001)QK;DS(0.001)ES(0.97)PS(0.029)QK	S1471-p	S(0.97)	TRUE	TRUE	FALSE	FALSE	FALSE	ASTKDSESPSQKKKK	0.984674	-0.0191406	-1.013	1	6	FALSE	FALSE	16.1192	15.1129	15.4542	15.6004	16.2279	15.9311	15.402	15.3423	16.213	15.722	0.938697	FALSE	TRUE	FALSE	FALSE	FALSE	FALSE	FALSE	FALSE	FALSE	FALSE	FALSE	FALSE	FALSE	FALSE	FALSE	TRUE	TRUE	FALSE	NA	NA	FALSE	FALSE	FALSE
42659	Q13428	TCOF1	TCOF1	Treacle protein	_DSEpSPSQK_	DSES(1)PSQK;DS(0.001)ES(0.953)PS(0.045)QK;DS(0.002)ES(0.647)PS(0.351)QK;DS(0.001)ES(0.984)PS(0.015)QK;DSES(0.999)PS(0.001)QK;DS(0.001)ES(0.97)PS(0.029)QK	S1473-p	S(0.029)	FALSE	FALSE	FALSE	FALSE	FALSE	TKDSESPSQKKKKKK	0.984674	-0.0191406	-1.013	1	6	FALSE	FALSE	16.1192	15.1129	15.4542	15.6004	16.2279	15.9311	15.402	15.3423	16.213	15.722	0.938697	FALSE	TRUE	FALSE	FALSE	FALSE	FALSE	FALSE	FALSE	FALSE	FALSE	FALSE	FALSE	FALSE	FALSE	FALSE	TRUE	FALSE	FALSE	NA	NA	FALSE	FALSE	FALSE
22708	Q99996	AKAP9	AKAP9 AKAP350 AKAP450 KIAA0803	A-kinase anchor protein 9	_AQSDGQpSPSKK_	AQS(0.006)DGQS(0.971)PS(0.023)KK;AQSDGQS(0.61)PS(0.389)KK;AQSDGQS(0.984)PS(0.016)KK	S39-p	S(0.006)	FALSE	FALSE	FALSE	FALSE	FALSE	FRQRKAQSDGQSPSK	0.982507	-0.0191188	-1.013	1	5	FALSE	FALSE	14.9287	14.6596	14.632	15.3612	14.9319	15.5279	14.337	15.0382	14.9591	14.7469	0.932414	FALSE	FALSE	FALSE	FALSE	FALSE	FALSE	FALSE	FALSE	FALSE	FALSE	FALSE	FALSE	FALSE	FALSE	FALSE	TRUE	TRUE	FALSE	NA	NA	FALSE	FALSE	FALSE
22708	Q99996	AKAP9	AKAP9 AKAP350 AKAP450 KIAA0803	A-kinase anchor protein 9	_AQSDGQpSPSKK_	AQS(0.006)DGQS(0.971)PS(0.023)KK;AQSDGQS(0.61)PS(0.389)KK;AQSDGQS(0.984)PS(0.016)KK	S43-p	S(0.971)	TRUE	TRUE	FALSE	FALSE	FALSE	KAQSDGQSPSKKQKK	0.982507	-0.0191188	-1.013	1	5	FALSE	FALSE	14.9287	14.6596	14.632	15.3612	14.9319	15.5279	14.337	15.0382	14.9591	14.7469	0.932414	FALSE	TRUE	FALSE	FALSE	FALSE	FALSE	FALSE	FALSE	FALSE	FALSE	FALSE	FALSE	FALSE	FALSE	FALSE	TRUE	TRUE	FALSE	NA	NA	FALSE	FALSE	FALSE
22708	Q99996	AKAP9	AKAP9 AKAP350 AKAP450 KIAA0803	A-kinase anchor protein 9	_AQSDGQpSPSKK_	AQS(0.006)DGQS(0.971)PS(0.023)KK;AQSDGQS(0.61)PS(0.389)KK;AQSDGQS(0.984)PS(0.016)KK	S45-p	S(0.023)	FALSE	FALSE	FALSE	FALSE	FALSE	QSDGQSPSKKQKKKR	0.982507	-0.0191188	-1.013	1	5	FALSE	FALSE	14.9287	14.6596	14.632	15.3612	14.9319	15.5279	14.337	15.0382	14.9591	14.7469	0.932414	FALSE	TRUE	FALSE	FALSE	FALSE	FALSE	FALSE	FALSE	FALSE	FALSE	FALSE	FALSE	FALSE	FALSE	FALSE	TRUE	TRUE	FALSE	NA	NA	FALSE	FALSE	FALSE
22708	Q99996	AKAP9	AKAP9 AKAP350 AKAP450 KIAA0803	A-kinase anchor protein 9	_AQSDGQpSPSKK_	AQS(0.006)DGQS(0.971)PS(0.023)KK;AQSDGQS(0.61)PS(0.389)KK;AQSDGQS(0.984)PS(0.016)KK	S43-p	S(0.61)	TRUE	FALSE	FALSE	FALSE	FALSE	KAQSDGQSPSKKQKK	0.982507	-0.0191188	-1.013	1	5	FALSE	FALSE	14.9287	14.6596	14.632	15.3612	14.9319	15.5279	14.337	15.0382	14.9591	14.7469	0.932414	FALSE	TRUE	FALSE	FALSE	FALSE	FALSE	FALSE	FALSE	FALSE	FALSE	FALSE	FALSE	FALSE	FALSE	FALSE	TRUE	TRUE	FALSE	NA	NA	FALSE	FALSE	FALSE
22708	Q99996	AKAP9	AKAP9 AKAP350 AKAP450 KIAA0803	A-kinase anchor protein 9	_AQSDGQpSPSKK_	AQS(0.006)DGQS(0.971)PS(0.023)KK;AQSDGQS(0.61)PS(0.389)KK;AQSDGQS(0.984)PS(0.016)KK	S45-p	S(0.389)	FALSE	FALSE	FALSE	FALSE	FALSE	QSDGQSPSKKQKKKR	0.982507	-0.0191188	-1.013	1	5	FALSE	FALSE	14.9287	14.6596	14.632	15.3612	14.9319	15.5279	14.337	15.0382	14.9591	14.7469	0.932414	FALSE	TRUE	FALSE	FALSE	FALSE	FALSE	FALSE	FALSE	FALSE	FALSE	FALSE	FALSE	FALSE	FALSE	FALSE	TRUE	TRUE	FALSE	NA	NA	FALSE	FALSE	FALSE
22708	Q99996	AKAP9	AKAP9 AKAP350 AKAP450 KIAA0803	A-kinase anchor protein 9	_AQSDGQpSPSKK_	AQS(0.006)DGQS(0.971)PS(0.023)KK;AQSDGQS(0.61)PS(0.389)KK;AQSDGQS(0.984)PS(0.016)KK	S43-p	S(0.984)	TRUE	TRUE	FALSE	FALSE	FALSE	KAQSDGQSPSKKQKK	0.982507	-0.0191188	-1.013	1	5	FALSE	FALSE	14.9287	14.6596	14.632	15.3612	14.9319	15.5279	14.337	15.0382	14.9591	14.7469	0.932414	FALSE	TRUE	FALSE	FALSE	FALSE	FALSE	FALSE	FALSE	FALSE	FALSE	FALSE	FALSE	FALSE	FALSE	FALSE	TRUE	TRUE	FALSE	NA	NA	FALSE	FALSE	FALSE
22708	Q99996	AKAP9	AKAP9 AKAP350 AKAP450 KIAA0803	A-kinase anchor protein 9	_AQSDGQpSPSKK_	AQS(0.006)DGQS(0.971)PS(0.023)KK;AQSDGQS(0.61)PS(0.389)KK;AQSDGQS(0.984)PS(0.016)KK	S45-p	S(0.016)	FALSE	FALSE	FALSE	FALSE	FALSE	QSDGQSPSKKQKKKR	0.982507	-0.0191188	-1.013	1	5	FALSE	FALSE	14.9287	14.6596	14.632	15.3612	14.9319	15.5279	14.337	15.0382	14.9591	14.7469	0.932414	FALSE	TRUE	FALSE	FALSE	FALSE	FALSE	FALSE	FALSE	FALSE	FALSE	FALSE	FALSE	FALSE	FALSE	FALSE	TRUE	TRUE	FALSE	NA	NA	FALSE	FALSE	FALSE
204626	P49023	PXN	PXN	Paxillin	_pSSPGGQDEGGFMAQGK_	S(0.5)S(0.5)PGGQDEGGFMAQGK	S302-p	S(0.5)	TRUE	FALSE	FALSE	FALSE	FALSE	WPRDGGRSSPGGQDE	0.968269	-0.0190934	-1.013	1	17	FALSE	FALSE	14.2718	14.2081	14.4815	14.2201	14.5172	14.3514	14.1377	14.3211	14.4573	14.5266	0.883549	FALSE	TRUE	FALSE	FALSE	FALSE	FALSE	FALSE	FALSE	FALSE	FALSE	FALSE	FALSE	FALSE	FALSE	FALSE	FALSE	FALSE	FALSE	NA	NA	FALSE	FALSE	FALSE
204626	P49023	PXN	PXN	Paxillin	_pSSPGGQDEGGFMAQGK_	S(0.5)S(0.5)PGGQDEGGFMAQGK	S303-p	S(0.5)	FALSE	FALSE	FALSE	FALSE	FALSE	PRDGGRSSPGGQDEG	0.968269	-0.0190934	-1.013	1	17	FALSE	FALSE	14.2718	14.2081	14.4815	14.2201	14.5172	14.3514	14.1377	14.3211	14.4573	14.5266	0.883549	FALSE	TRUE	FALSE	FALSE	FALSE	FALSE	FALSE	FALSE	FALSE	FALSE	FALSE	FALSE	FALSE	FALSE	FALSE	FALSE	FALSE	FALSE	NA	NA	FALSE	FALSE	FALSE
218888	Q8IYB3	SRRM1	SRRM1 SRM160	Serine/arginine repetitive matrix protein 1	_VKEPSVQEATpSTSDILK_	VKEPSVQEAT(0.004)S(0.332)T(0.332)S(0.332)DILK;VKEPSVQEAT(0.006)S(0.331)T(0.331)S(0.331)DILK	T239-p	T(0.004)	FALSE	FALSE	FALSE	FALSE	FALSE	EPSVQEATSTSDILK	0.979789	-0.0190852	-1.013	1	8	FALSE	FALSE	14.1013	13.682	13.4863	13.4916	14.0857	13.8518	13.2901	13.6989	13.9775	14.1241	0.923205	FALSE	TRUE	FALSE	FALSE	FALSE	FALSE	FALSE	FALSE	FALSE	FALSE	FALSE	FALSE	FALSE	FALSE	FALSE	TRUE	FALSE	FALSE	NA	NA	FALSE	FALSE	TRUE
218888	Q8IYB3	SRRM1	SRRM1 SRM160	Serine/arginine repetitive matrix protein 1	_VKEPSVQEATpSTSDILK_	VKEPSVQEAT(0.004)S(0.332)T(0.332)S(0.332)DILK;VKEPSVQEAT(0.006)S(0.331)T(0.331)S(0.331)DILK	S240-p	S(0.332)	TRUE	FALSE	FALSE	FALSE	FALSE	PSVQEATSTSDILKV	0.979789	-0.0190852	-1.013	1	8	FALSE	FALSE	14.1013	13.682	13.4863	13.4916	14.0857	13.8518	13.2901	13.6989	13.9775	14.1241	0.923205	FALSE	TRUE	FALSE	FALSE	FALSE	FALSE	FALSE	FALSE	FALSE	FALSE	FALSE	FALSE	FALSE	FALSE	FALSE	TRUE	FALSE	FALSE	NA	NA	FALSE	FALSE	TRUE
218888	Q8IYB3	SRRM1	SRRM1 SRM160	Serine/arginine repetitive matrix protein 1	_VKEPSVQEATpSTSDILK_	VKEPSVQEAT(0.004)S(0.332)T(0.332)S(0.332)DILK;VKEPSVQEAT(0.006)S(0.331)T(0.331)S(0.331)DILK	T241-p	T(0.332)	FALSE	FALSE	FALSE	FALSE	FALSE	SVQEATSTSDILKVP	0.979789	-0.0190852	-1.013	1	8	FALSE	FALSE	14.1013	13.682	13.4863	13.4916	14.0857	13.8518	13.2901	13.6989	13.9775	14.1241	0.923205	FALSE	TRUE	FALSE	FALSE	FALSE	FALSE	FALSE	FALSE	FALSE	FALSE	FALSE	FALSE	FALSE	FALSE	FALSE	TRUE	FALSE	FALSE	NA	NA	FALSE	FALSE	TRUE
218888	Q8IYB3	SRRM1	SRRM1 SRM160	Serine/arginine repetitive matrix protein 1	_VKEPSVQEATpSTSDILK_	VKEPSVQEAT(0.004)S(0.332)T(0.332)S(0.332)DILK;VKEPSVQEAT(0.006)S(0.331)T(0.331)S(0.331)DILK	S242-p	S(0.332)	FALSE	FALSE	FALSE	FALSE	FALSE	VQEATSTSDILKVPK	0.979789	-0.0190852	-1.013	1	8	FALSE	FALSE	14.1013	13.682	13.4863	13.4916	14.0857	13.8518	13.2901	13.6989	13.9775	14.1241	0.923205	FALSE	TRUE	FALSE	FALSE	FALSE	FALSE	FALSE	FALSE	FALSE	FALSE	FALSE	FALSE	FALSE	FALSE	FALSE	TRUE	FALSE	FALSE	NA	NA	FALSE	FALSE	TRUE
218888	Q8IYB3	SRRM1	SRRM1 SRM160	Serine/arginine repetitive matrix protein 1	_VKEPSVQEATpSTSDILK_	VKEPSVQEAT(0.004)S(0.332)T(0.332)S(0.332)DILK;VKEPSVQEAT(0.006)S(0.331)T(0.331)S(0.331)DILK	T239-p	T(0.006)	FALSE	FALSE	FALSE	FALSE	FALSE	EPSVQEATSTSDILK	0.979789	-0.0190852	-1.013	1	8	FALSE	FALSE	14.1013	13.682	13.4863	13.4916	14.0857	13.8518	13.2901	13.6989	13.9775	14.1241	0.923205	FALSE	TRUE	FALSE	FALSE	FALSE	FALSE	FALSE	FALSE	FALSE	FALSE	FALSE	FALSE	FALSE	FALSE	FALSE	TRUE	FALSE	FALSE	NA	NA	FALSE	FALSE	TRUE
218888	Q8IYB3	SRRM1	SRRM1 SRM160	Serine/arginine repetitive matrix protein 1	_VKEPSVQEATpSTSDILK_	VKEPSVQEAT(0.004)S(0.332)T(0.332)S(0.332)DILK;VKEPSVQEAT(0.006)S(0.331)T(0.331)S(0.331)DILK	S240-p	S(0.331)	TRUE	FALSE	FALSE	FALSE	FALSE	PSVQEATSTSDILKV	0.979789	-0.0190852	-1.013	1	8	FALSE	FALSE	14.1013	13.682	13.4863	13.4916	14.0857	13.8518	13.2901	13.6989	13.9775	14.1241	0.923205	FALSE	TRUE	FALSE	FALSE	FALSE	FALSE	FALSE	FALSE	FALSE	FALSE	FALSE	FALSE	FALSE	FALSE	FALSE	TRUE	FALSE	FALSE	NA	NA	FALSE	FALSE	TRUE
218888	Q8IYB3	SRRM1	SRRM1 SRM160	Serine/arginine repetitive matrix protein 1	_VKEPSVQEATpSTSDILK_	VKEPSVQEAT(0.004)S(0.332)T(0.332)S(0.332)DILK;VKEPSVQEAT(0.006)S(0.331)T(0.331)S(0.331)DILK	T241-p	T(0.331)	FALSE	FALSE	FALSE	FALSE	FALSE	SVQEATSTSDILKVP	0.979789	-0.0190852	-1.013	1	8	FALSE	FALSE	14.1013	13.682	13.4863	13.4916	14.0857	13.8518	13.2901	13.6989	13.9775	14.1241	0.923205	FALSE	TRUE	FALSE	FALSE	FALSE	FALSE	FALSE	FALSE	FALSE	FALSE	FALSE	FALSE	FALSE	FALSE	FALSE	TRUE	FALSE	FALSE	NA	NA	FALSE	FALSE	TRUE
218888	Q8IYB3	SRRM1	SRRM1 SRM160	Serine/arginine repetitive matrix protein 1	_VKEPSVQEATpSTSDILK_	VKEPSVQEAT(0.004)S(0.332)T(0.332)S(0.332)DILK;VKEPSVQEAT(0.006)S(0.331)T(0.331)S(0.331)DILK	S242-p	S(0.331)	FALSE	FALSE	FALSE	FALSE	FALSE	VQEATSTSDILKVPK	0.979789	-0.0190852	-1.013	1	8	FALSE	FALSE	14.1013	13.682	13.4863	13.4916	14.0857	13.8518	13.2901	13.6989	13.9775	14.1241	0.923205	FALSE	TRUE	FALSE	FALSE	FALSE	FALSE	FALSE	FALSE	FALSE	FALSE	FALSE	FALSE	FALSE	FALSE	FALSE	TRUE	FALSE	FALSE	NA	NA	FALSE	FALSE	TRUE
113935	Q9BZH6	WDR11	WDR11 BRWD2 KIAA1351 WDR15	WD repeat-containing protein 11	_LATApTGAK_	LATAT(1)GAK;LAT(0.001)AT(0.999)GAK	T219-p	T(1)	TRUE	TRUE	TRUE	FALSE	FALSE	HNKLATATGAKKALN	0.980579	-0.0190833	-1.013	1	6	FALSE	FALSE	15.881	16.3227	15.8919	16.3377	15.6083	16.3288	15.7295	16.3503	15.6041	16.1242	0.926122	FALSE	TRUE	FALSE	FALSE	FALSE	FALSE	FALSE	FALSE	FALSE	FALSE	FALSE	FALSE	FALSE	FALSE	FALSE	FALSE	TRUE	FALSE	NA	NA	FALSE	FALSE	FALSE
113935	Q9BZH6	WDR11	WDR11 BRWD2 KIAA1351 WDR15	WD repeat-containing protein 11	_LATApTGAK_	LATAT(1)GAK;LAT(0.001)AT(0.999)GAK	T217-p	T(0.001)	FALSE	FALSE	FALSE	FALSE	FALSE	PAHNKLATATGAKKA	0.980579	-0.0190833	-1.013	1	6	FALSE	FALSE	15.881	16.3227	15.8919	16.3377	15.6083	16.3288	15.7295	16.3503	15.6041	16.1242	0.926122	FALSE	FALSE	FALSE	FALSE	FALSE	FALSE	FALSE	FALSE	FALSE	FALSE	FALSE	FALSE	FALSE	FALSE	FALSE	FALSE	TRUE	FALSE	NA	NA	FALSE	FALSE	FALSE
113935	Q9BZH6	WDR11	WDR11 BRWD2 KIAA1351 WDR15	WD repeat-containing protein 11	_LATApTGAK_	LATAT(1)GAK;LAT(0.001)AT(0.999)GAK	T219-p	T(0.999)	TRUE	TRUE	TRUE	FALSE	FALSE	HNKLATATGAKKALN	0.980579	-0.0190833	-1.013	1	6	FALSE	FALSE	15.881	16.3227	15.8919	16.3377	15.6083	16.3288	15.7295	16.3503	15.6041	16.1242	0.926122	FALSE	TRUE	FALSE	FALSE	FALSE	FALSE	FALSE	FALSE	FALSE	FALSE	FALSE	FALSE	FALSE	FALSE	FALSE	FALSE	TRUE	FALSE	NA	NA	FALSE	FALSE	FALSE
176743	Q53TN4	CYBRD1	CYBRD1 DCYTB FRRS3	Cytochrome b reductase 1	_RNLALDEAGQRSpTM(ox)_	RNLALDEAGQRS(0.24)T(0.76)M	S284-p	S(0.24)	FALSE	FALSE	FALSE	FALSE	FALSE	LDEAGQRSTM_____	0.985832	-0.0190217	-1.013	1	17	FALSE	FALSE	14.0914	14.247	14.8479	14.0352	13.9987	13.7698	14.5896	14.9867	14.4077	13.5615	0.946232	FALSE	TRUE	FALSE	FALSE	FALSE	FALSE	FALSE	FALSE	FALSE	FALSE	FALSE	FALSE	FALSE	FALSE	FALSE	FALSE	FALSE	FALSE	NA	NA	FALSE	FALSE	FALSE
176743	Q53TN4	CYBRD1	CYBRD1 DCYTB FRRS3	Cytochrome b reductase 1	_RNLALDEAGQRSpTM(ox)_	RNLALDEAGQRS(0.24)T(0.76)M	T285-p	T(0.76)	TRUE	TRUE	FALSE	FALSE	FALSE	DEAGQRSTM______	0.985832	-0.0190217	-1.013	1	17	FALSE	FALSE	14.0914	14.247	14.8479	14.0352	13.9987	13.7698	14.5896	14.9867	14.4077	13.5615	0.946232	FALSE	TRUE	FALSE	FALSE	FALSE	FALSE	FALSE	FALSE	FALSE	FALSE	FALSE	FALSE	FALSE	FALSE	FALSE	FALSE	FALSE	FALSE	NA	NA	FALSE	FALSE	FALSE
223958	P06756	ITGAV	ITGAV MSK8 VNRA VTNR	Integrin alpha-V	_VRPPQEEQEREQLQPHENGEGNpSET_	VRPPQEEQEREQLQPHENGEGNS(0.984)ET(0.016);VRPPQEEQEREQLQPHENGEGNS(0.891)ET(0.109)	S1046-p	S(0.984)	TRUE	TRUE	FALSE	FALSE	FALSE	HENGEGNSET_____	0.981324	-0.0189805	-1.013	1	7	FALSE	FALSE	11.168	11.6956	11.0294	11.5733	11.6215	11.0951	12.0682	11.2613	11.509	11.2492	0.928751	FALSE	TRUE	FALSE	FALSE	FALSE	FALSE	FALSE	FALSE	FALSE	FALSE	FALSE	FALSE	FALSE	FALSE	FALSE	TRUE	FALSE	FALSE	NA	NA	FALSE	FALSE	FALSE
223958	P06756	ITGAV	ITGAV MSK8 VNRA VTNR	Integrin alpha-V	_VRPPQEEQEREQLQPHENGEGNpSET_	VRPPQEEQEREQLQPHENGEGNS(0.984)ET(0.016);VRPPQEEQEREQLQPHENGEGNS(0.891)ET(0.109)	T1048-p	T(0.016)	FALSE	FALSE	FALSE	FALSE	FALSE	NGEGNSET_______	0.981324	-0.0189805	-1.013	1	7	FALSE	FALSE	11.168	11.6956	11.0294	11.5733	11.6215	11.0951	12.0682	11.2613	11.509	11.2492	0.928751	FALSE	TRUE	FALSE	FALSE	FALSE	FALSE	FALSE	FALSE	FALSE	FALSE	FALSE	FALSE	FALSE	FALSE	FALSE	TRUE	FALSE	FALSE	NA	NA	FALSE	FALSE	FALSE
223958	P06756	ITGAV	ITGAV MSK8 VNRA VTNR	Integrin alpha-V	_VRPPQEEQEREQLQPHENGEGNpSET_	VRPPQEEQEREQLQPHENGEGNS(0.984)ET(0.016);VRPPQEEQEREQLQPHENGEGNS(0.891)ET(0.109)	S1046-p	S(0.891)	TRUE	TRUE	FALSE	FALSE	FALSE	HENGEGNSET_____	0.981324	-0.0189805	-1.013	1	7	FALSE	FALSE	11.168	11.6956	11.0294	11.5733	11.6215	11.0951	12.0682	11.2613	11.509	11.2492	0.928751	FALSE	TRUE	FALSE	FALSE	FALSE	FALSE	FALSE	FALSE	FALSE	FALSE	FALSE	FALSE	FALSE	FALSE	FALSE	TRUE	FALSE	FALSE	NA	NA	FALSE	FALSE	FALSE
223958	P06756	ITGAV	ITGAV MSK8 VNRA VTNR	Integrin alpha-V	_VRPPQEEQEREQLQPHENGEGNpSET_	VRPPQEEQEREQLQPHENGEGNS(0.984)ET(0.016);VRPPQEEQEREQLQPHENGEGNS(0.891)ET(0.109)	T1048-p	T(0.109)	FALSE	FALSE	FALSE	FALSE	FALSE	NGEGNSET_______	0.981324	-0.0189805	-1.013	1	7	FALSE	FALSE	11.168	11.6956	11.0294	11.5733	11.6215	11.0951	12.0682	11.2613	11.509	11.2492	0.928751	FALSE	TRUE	FALSE	FALSE	FALSE	FALSE	FALSE	FALSE	FALSE	FALSE	FALSE	FALSE	FALSE	FALSE	FALSE	TRUE	FALSE	FALSE	NA	NA	FALSE	FALSE	FALSE
66095	P22392	NME2	NME2 NM23B	Nucleoside diphosphate kinase B	_FLRApSEEHLK_	FLRAS(1)EEHLK	S44-p	S(1)	TRUE	TRUE	TRUE	FALSE	FALSE	AMKFLRASEEHLKQH	0.978811	-0.0189436	-1.013	1	10	FALSE	FALSE	13.6219	13.3799	13.3857	13.8163	13.6649	13.1013	13.4917	14.1126	13.565	13.6929	0.91956	FALSE	TRUE	FALSE	FALSE	FALSE	FALSE	FALSE	FALSE	FALSE	FALSE	FALSE	FALSE	FALSE	FALSE	FALSE	FALSE	FALSE	FALSE	NA	PF00334	FALSE	FALSE	FALSE
133632	Q9P2Q2	FRMD4A	FRMD4A FRMD4 KIAA1294	FERM domain-containing protein 4A	_LTPSRpSQILR_	LTPS(0.04)RS(0.96)QILR;LT(0.001)PS(0.025)RS(0.974)QILR	S899-p	S(0.04)	FALSE	FALSE	FALSE	TRUE	FALSE	DTGRLTPSRSQILRT	0.971362	-0.0189132	-1.013	1	10	FALSE	FALSE	15.1676	15.1371	15.1969	15.0828	14.8652	15.3647	15.1884	15.2513	14.8641	14.8757	0.895295	FALSE	FALSE	FALSE	FALSE	FALSE	FALSE	FALSE	FALSE	FALSE	FALSE	FALSE	FALSE	FALSE	FALSE	FALSE	TRUE	FALSE	FALSE	NA	NA	FALSE	FALSE	FALSE
133632	Q9P2Q2	FRMD4A	FRMD4A FRMD4 KIAA1294	FERM domain-containing protein 4A	_LTPSRpSQILR_	LTPS(0.04)RS(0.96)QILR;LT(0.001)PS(0.025)RS(0.974)QILR	S901-p	S(0.96)	TRUE	TRUE	FALSE	TRUE	FALSE	GRLTPSRSQILRTPS	0.971362	-0.0189132	-1.013	1	10	FALSE	FALSE	15.1676	15.1371	15.1969	15.0828	14.8652	15.3647	15.1884	15.2513	14.8641	14.8757	0.895295	FALSE	TRUE	FALSE	FALSE	FALSE	FALSE	FALSE	FALSE	FALSE	FALSE	FALSE	FALSE	FALSE	FALSE	FALSE	TRUE	FALSE	FALSE	NA	NA	FALSE	FALSE	FALSE
133632	Q9P2Q2	FRMD4A	FRMD4A FRMD4 KIAA1294	FERM domain-containing protein 4A	_LTPSRpSQILR_	LTPS(0.04)RS(0.96)QILR;LT(0.001)PS(0.025)RS(0.974)QILR	T897-p	T(0.001)	FALSE	FALSE	FALSE	TRUE	FALSE	EGDTGRLTPSRSQIL	0.971362	-0.0189132	-1.013	1	10	FALSE	FALSE	15.1676	15.1371	15.1969	15.0828	14.8652	15.3647	15.1884	15.2513	14.8641	14.8757	0.895295	FALSE	TRUE	FALSE	FALSE	FALSE	FALSE	FALSE	FALSE	FALSE	FALSE	FALSE	FALSE	FALSE	FALSE	FALSE	TRUE	FALSE	FALSE	NA	NA	FALSE	FALSE	FALSE
133632	Q9P2Q2	FRMD4A	FRMD4A FRMD4 KIAA1294	FERM domain-containing protein 4A	_LTPSRpSQILR_	LTPS(0.04)RS(0.96)QILR;LT(0.001)PS(0.025)RS(0.974)QILR	S899-p	S(0.025)	FALSE	FALSE	FALSE	TRUE	FALSE	DTGRLTPSRSQILRT	0.971362	-0.0189132	-1.013	1	10	FALSE	FALSE	15.1676	15.1371	15.1969	15.0828	14.8652	15.3647	15.1884	15.2513	14.8641	14.8757	0.895295	FALSE	FALSE	FALSE	FALSE	FALSE	FALSE	FALSE	FALSE	FALSE	FALSE	FALSE	FALSE	FALSE	FALSE	FALSE	TRUE	FALSE	FALSE	NA	NA	FALSE	FALSE	FALSE
133632	Q9P2Q2	FRMD4A	FRMD4A FRMD4 KIAA1294	FERM domain-containing protein 4A	_LTPSRpSQILR_	LTPS(0.04)RS(0.96)QILR;LT(0.001)PS(0.025)RS(0.974)QILR	S901-p	S(0.974)	TRUE	TRUE	FALSE	TRUE	FALSE	GRLTPSRSQILRTPS	0.971362	-0.0189132	-1.013	1	10	FALSE	FALSE	15.1676	15.1371	15.1969	15.0828	14.8652	15.3647	15.1884	15.2513	14.8641	14.8757	0.895295	FALSE	TRUE	FALSE	FALSE	FALSE	FALSE	FALSE	FALSE	FALSE	FALSE	FALSE	FALSE	FALSE	FALSE	FALSE	TRUE	FALSE	FALSE	NA	NA	FALSE	FALSE	FALSE
92672	Q9UBQ5	EIF3K	EIF3K EIF3S12 ARG134 HSPC029 MSTP001 PTD001	Eukaryotic translation initiation factor 3 subunit K	_IDFDSVSpSIM(ox)ASSQ_	IDFDS(0.01)VS(0.419)S(0.472)IMAS(0.041)S(0.059)Q	S209-p	S(0.01)	FALSE	FALSE	FALSE	FALSE	FALSE	VEKIDFDSVSSIMAS	0.985094	-0.0189016	-1.013	1	9	FALSE	FALSE	13.6079	14.2057	14.2019	13.9891	13.5693	13.4523	14.5243	13.3658	13.9744	14.3516	0.940596	FALSE	TRUE	FALSE	FALSE	FALSE	FALSE	FALSE	FALSE	FALSE	FALSE	FALSE	FALSE	FALSE	FALSE	FALSE	FALSE	FALSE	FALSE	NA	NA	FALSE	FALSE	FALSE
92672	Q9UBQ5	EIF3K	EIF3K EIF3S12 ARG134 HSPC029 MSTP001 PTD001	Eukaryotic translation initiation factor 3 subunit K	_IDFDSVSpSIM(ox)ASSQ_	IDFDS(0.01)VS(0.419)S(0.472)IMAS(0.041)S(0.059)Q	S211-p	S(0.419)	FALSE	FALSE	FALSE	FALSE	FALSE	KIDFDSVSSIMASSQ	0.985094	-0.0189016	-1.013	1	9	FALSE	FALSE	13.6079	14.2057	14.2019	13.9891	13.5693	13.4523	14.5243	13.3658	13.9744	14.3516	0.940596	FALSE	FALSE	FALSE	FALSE	FALSE	FALSE	FALSE	FALSE	FALSE	FALSE	FALSE	FALSE	FALSE	FALSE	FALSE	FALSE	FALSE	FALSE	NA	NA	FALSE	FALSE	FALSE
92672	Q9UBQ5	EIF3K	EIF3K EIF3S12 ARG134 HSPC029 MSTP001 PTD001	Eukaryotic translation initiation factor 3 subunit K	_IDFDSVSpSIM(ox)ASSQ_	IDFDS(0.01)VS(0.419)S(0.472)IMAS(0.041)S(0.059)Q	S212-p	S(0.472)	TRUE	FALSE	FALSE	FALSE	FALSE	IDFDSVSSIMASSQ_	0.985094	-0.0189016	-1.013	1	9	FALSE	FALSE	13.6079	14.2057	14.2019	13.9891	13.5693	13.4523	14.5243	13.3658	13.9744	14.3516	0.940596	FALSE	FALSE	FALSE	FALSE	FALSE	FALSE	FALSE	FALSE	FALSE	FALSE	FALSE	FALSE	FALSE	FALSE	FALSE	FALSE	FALSE	FALSE	NA	NA	FALSE	FALSE	FALSE
92672	Q9UBQ5	EIF3K	EIF3K EIF3S12 ARG134 HSPC029 MSTP001 PTD001	Eukaryotic translation initiation factor 3 subunit K	_IDFDSVSpSIM(ox)ASSQ_	IDFDS(0.01)VS(0.419)S(0.472)IMAS(0.041)S(0.059)Q	S216-p	S(0.041)	FALSE	FALSE	FALSE	FALSE	FALSE	SVSSIMASSQ_____	0.985094	-0.0189016	-1.013	1	9	FALSE	FALSE	13.6079	14.2057	14.2019	13.9891	13.5693	13.4523	14.5243	13.3658	13.9744	14.3516	0.940596	FALSE	FALSE	FALSE	FALSE	FALSE	FALSE	FALSE	FALSE	FALSE	FALSE	FALSE	FALSE	FALSE	FALSE	FALSE	FALSE	FALSE	FALSE	NA	NA	FALSE	FALSE	FALSE
92672	Q9UBQ5	EIF3K	EIF3K EIF3S12 ARG134 HSPC029 MSTP001 PTD001	Eukaryotic translation initiation factor 3 subunit K	_IDFDSVSpSIM(ox)ASSQ_	IDFDS(0.01)VS(0.419)S(0.472)IMAS(0.041)S(0.059)Q	S217-p	S(0.059)	FALSE	FALSE	FALSE	FALSE	FALSE	VSSIMASSQ______	0.985094	-0.0189016	-1.013	1	9	FALSE	FALSE	13.6079	14.2057	14.2019	13.9891	13.5693	13.4523	14.5243	13.3658	13.9744	14.3516	0.940596	FALSE	TRUE	FALSE	FALSE	FALSE	FALSE	FALSE	FALSE	FALSE	FALSE	FALSE	FALSE	FALSE	FALSE	FALSE	FALSE	FALSE	FALSE	NA	NA	FALSE	FALSE	FALSE
151303	Q9NVA2	2011-09-01	SEPTIN11 SEPT11	Septin-11	_NLSLpSGHVGFDSLPDQLVNK_	NLS(0.022)LS(0.978)GHVGFDSLPDQLVNK;NLS(0.017)LS(0.983)GHVGFDSLPDQLVNK;NLS(0.094)LS(0.906)GHVGFDSLPDQLVNK	S17-p	S(0.022)	FALSE	FALSE	FALSE	FALSE	FALSE	NEELRNLSLSGHVGF	0.976668	-0.0188929	-1.013	1	11	FALSE	FALSE	16.5957	16.5374	16.426	16.5691	15.8968	16.5429	16.108	16.6582	16.3763	16.4342	0.911917	FALSE	TRUE	FALSE	FALSE	FALSE	FALSE	FALSE	FALSE	FALSE	FALSE	FALSE	FALSE	FALSE	FALSE	FALSE	FALSE	FALSE	FALSE	NA	NA	FALSE	FALSE	FALSE
151303	Q9NVA2	2011-09-01	SEPTIN11 SEPT11	Septin-11	_NLSLpSGHVGFDSLPDQLVNK_	NLS(0.022)LS(0.978)GHVGFDSLPDQLVNK;NLS(0.017)LS(0.983)GHVGFDSLPDQLVNK;NLS(0.094)LS(0.906)GHVGFDSLPDQLVNK	S19-p	S(0.978)	TRUE	TRUE	FALSE	FALSE	FALSE	ELRNLSLSGHVGFDS	0.976668	-0.0188929	-1.013	1	11	FALSE	FALSE	16.5957	16.5374	16.426	16.5691	15.8968	16.5429	16.108	16.6582	16.3763	16.4342	0.911917	FALSE	FALSE	FALSE	FALSE	FALSE	FALSE	FALSE	FALSE	FALSE	FALSE	FALSE	FALSE	FALSE	FALSE	FALSE	FALSE	FALSE	FALSE	NA	NA	FALSE	FALSE	FALSE
151303	Q9NVA2	2011-09-01	SEPTIN11 SEPT11	Septin-11	_NLSLpSGHVGFDSLPDQLVNK_	NLS(0.022)LS(0.978)GHVGFDSLPDQLVNK;NLS(0.017)LS(0.983)GHVGFDSLPDQLVNK;NLS(0.094)LS(0.906)GHVGFDSLPDQLVNK	S17-p	S(0.017)	FALSE	FALSE	FALSE	FALSE	FALSE	NEELRNLSLSGHVGF	0.976668	-0.0188929	-1.013	1	11	FALSE	FALSE	16.5957	16.5374	16.426	16.5691	15.8968	16.5429	16.108	16.6582	16.3763	16.4342	0.911917	FALSE	TRUE	FALSE	FALSE	FALSE	FALSE	FALSE	FALSE	FALSE	FALSE	FALSE	FALSE	FALSE	FALSE	FALSE	FALSE	FALSE	FALSE	NA	NA	FALSE	FALSE	FALSE
151303	Q9NVA2	2011-09-01	SEPTIN11 SEPT11	Septin-11	_NLSLpSGHVGFDSLPDQLVNK_	NLS(0.022)LS(0.978)GHVGFDSLPDQLVNK;NLS(0.017)LS(0.983)GHVGFDSLPDQLVNK;NLS(0.094)LS(0.906)GHVGFDSLPDQLVNK	S19-p	S(0.983)	TRUE	TRUE	FALSE	FALSE	FALSE	ELRNLSLSGHVGFDS	0.976668	-0.0188929	-1.013	1	11	FALSE	FALSE	16.5957	16.5374	16.426	16.5691	15.8968	16.5429	16.108	16.6582	16.3763	16.4342	0.911917	FALSE	FALSE	FALSE	FALSE	FALSE	FALSE	FALSE	FALSE	FALSE	FALSE	FALSE	FALSE	FALSE	FALSE	FALSE	FALSE	FALSE	FALSE	NA	NA	FALSE	FALSE	FALSE
151303	Q9NVA2	2011-09-01	SEPTIN11 SEPT11	Septin-11	_NLSLpSGHVGFDSLPDQLVNK_	NLS(0.022)LS(0.978)GHVGFDSLPDQLVNK;NLS(0.017)LS(0.983)GHVGFDSLPDQLVNK;NLS(0.094)LS(0.906)GHVGFDSLPDQLVNK	S17-p	S(0.094)	FALSE	FALSE	FALSE	FALSE	FALSE	NEELRNLSLSGHVGF	0.976668	-0.0188929	-1.013	1	11	FALSE	FALSE	16.5957	16.5374	16.426	16.5691	15.8968	16.5429	16.108	16.6582	16.3763	16.4342	0.911917	FALSE	TRUE	FALSE	FALSE	FALSE	FALSE	FALSE	FALSE	FALSE	FALSE	FALSE	FALSE	FALSE	FALSE	FALSE	FALSE	FALSE	FALSE	NA	NA	FALSE	FALSE	FALSE
151303	Q9NVA2	2011-09-01	SEPTIN11 SEPT11	Septin-11	_NLSLpSGHVGFDSLPDQLVNK_	NLS(0.022)LS(0.978)GHVGFDSLPDQLVNK;NLS(0.017)LS(0.983)GHVGFDSLPDQLVNK;NLS(0.094)LS(0.906)GHVGFDSLPDQLVNK	S19-p	S(0.906)	TRUE	TRUE	FALSE	FALSE	FALSE	ELRNLSLSGHVGFDS	0.976668	-0.0188929	-1.013	1	11	FALSE	FALSE	16.5957	16.5374	16.426	16.5691	15.8968	16.5429	16.108	16.6582	16.3763	16.4342	0.911917	FALSE	FALSE	FALSE	FALSE	FALSE	FALSE	FALSE	FALSE	FALSE	FALSE	FALSE	FALSE	FALSE	FALSE	FALSE	FALSE	FALSE	FALSE	NA	NA	FALSE	FALSE	FALSE
25678	O94885	SASH1	SASH1 KIAA0790 PEPE1	SAM and SH3 domain-containing protein 1	_ApSLLSAK_	AS(0.638)LLS(0.362)AK;AS(0.965)LLS(0.035)AK	S743-p	S(0.638)	TRUE	FALSE	FALSE	FALSE	FALSE	NGKTRKASLLSAKSS	0.973849	-0.0188632	-1.013	1	12	FALSE	FALSE	17.0259	16.7534	16.8365	16.9667	16.4586	17.0152	16.606	16.8149	17.0476	16.6517	0.902637	FALSE	TRUE	FALSE	FALSE	FALSE	FALSE	FALSE	FALSE	FALSE	FALSE	FALSE	FALSE	FALSE	FALSE	FALSE	TRUE	FALSE	FALSE	NA	NA	FALSE	FALSE	FALSE
25678	O94885	SASH1	SASH1 KIAA0790 PEPE1	SAM and SH3 domain-containing protein 1	_ApSLLSAK_	AS(0.638)LLS(0.362)AK;AS(0.965)LLS(0.035)AK	S746-p	S(0.362)	FALSE	FALSE	FALSE	FALSE	FALSE	TRKASLLSAKSSTEP	0.973849	-0.0188632	-1.013	1	12	FALSE	FALSE	17.0259	16.7534	16.8365	16.9667	16.4586	17.0152	16.606	16.8149	17.0476	16.6517	0.902637	FALSE	FALSE	FALSE	FALSE	FALSE	FALSE	FALSE	FALSE	FALSE	FALSE	FALSE	FALSE	FALSE	FALSE	FALSE	TRUE	FALSE	FALSE	NA	NA	FALSE	FALSE	FALSE
25678	O94885	SASH1	SASH1 KIAA0790 PEPE1	SAM and SH3 domain-containing protein 1	_ApSLLSAK_	AS(0.638)LLS(0.362)AK;AS(0.965)LLS(0.035)AK	S743-p	S(0.965)	TRUE	TRUE	FALSE	FALSE	FALSE	NGKTRKASLLSAKSS	0.973849	-0.0188632	-1.013	1	12	FALSE	FALSE	17.0259	16.7534	16.8365	16.9667	16.4586	17.0152	16.606	16.8149	17.0476	16.6517	0.902637	FALSE	TRUE	FALSE	FALSE	FALSE	FALSE	FALSE	FALSE	FALSE	FALSE	FALSE	FALSE	FALSE	FALSE	FALSE	TRUE	FALSE	FALSE	NA	NA	FALSE	FALSE	FALSE
25678	O94885	SASH1	SASH1 KIAA0790 PEPE1	SAM and SH3 domain-containing protein 1	_ApSLLSAK_	AS(0.638)LLS(0.362)AK;AS(0.965)LLS(0.035)AK	S746-p	S(0.035)	FALSE	FALSE	FALSE	FALSE	FALSE	TRKASLLSAKSSTEP	0.973849	-0.0188632	-1.013	1	12	FALSE	FALSE	17.0259	16.7534	16.8365	16.9667	16.4586	17.0152	16.606	16.8149	17.0476	16.6517	0.902637	FALSE	FALSE	FALSE	FALSE	FALSE	FALSE	FALSE	FALSE	FALSE	FALSE	FALSE	FALSE	FALSE	FALSE	FALSE	TRUE	FALSE	FALSE	NA	NA	FALSE	FALSE	FALSE
80709	P18206	VCL	VCL	Vinculin	_GQGpSSPVAM(ox)QK_	GQGS(0.5)S(0.5)PVAMQK	S345-p	S(0.5)	TRUE	FALSE	FALSE	FALSE	FALSE	LRARGQGSSPVAMQK	0.985832	-0.0188341	-1.013	1	18	FALSE	FALSE	13.9302	14.7823	14.3611	13.9668	13.261	14.0274	14.7819	14.0003	13.8074	13.7785	0.947543	FALSE	TRUE	FALSE	FALSE	FALSE	FALSE	FALSE	FALSE	FALSE	FALSE	FALSE	FALSE	FALSE	FALSE	FALSE	FALSE	FALSE	FALSE	NA	PF01044	FALSE	FALSE	FALSE
80709	P18206	VCL	VCL	Vinculin	_GQGpSSPVAM(ox)QK_	GQGS(0.5)S(0.5)PVAMQK	S346-p	S(0.5)	FALSE	FALSE	FALSE	FALSE	FALSE	RARGQGSSPVAMQKA	0.985832	-0.0188341	-1.013	1	18	FALSE	FALSE	13.9302	14.7823	14.3611	13.9668	13.261	14.0274	14.7819	14.0003	13.8074	13.7785	0.947543	FALSE	TRUE	FALSE	FALSE	FALSE	FALSE	FALSE	FALSE	FALSE	FALSE	FALSE	FALSE	FALSE	FALSE	FALSE	FALSE	FALSE	FALSE	NA	PF01044	FALSE	FALSE	FALSE
141353	Q96N67	DOCK7	DOCK7 KIAA1771	Dedicator of cytokinesis protein 7	_M(ox)NpSLTFKK_	MNS(0.998)LT(0.002)FKK;MNS(1)LTFKK;MNS(0.999)LT(0.001)FKK	S1383-p	S(0.998)	TRUE	TRUE	TRUE	FALSE	FALSE	KVFERMNSLTFKKSK	0.988731	-0.0188222	-1.013	1	14	FALSE	FALSE	17.5082	16.5977	16.3305	16.7939	17.0507	17.275	15.4769	17.1849	17.265	17.1734	0.958457	FALSE	TRUE	FALSE	FALSE	FALSE	FALSE	FALSE	FALSE	FALSE	FALSE	FALSE	FALSE	FALSE	FALSE	FALSE	FALSE	FALSE	FALSE	NA	NA	FALSE	FALSE	FALSE
141353	Q96N67	DOCK7	DOCK7 KIAA1771	Dedicator of cytokinesis protein 7	_M(ox)NpSLTFKK_	MNS(0.998)LT(0.002)FKK;MNS(1)LTFKK;MNS(0.999)LT(0.001)FKK	T1385-p	T(0.002)	FALSE	FALSE	FALSE	FALSE	FALSE	FERMNSLTFKKSKDM	0.988731	-0.0188222	-1.013	1	14	FALSE	FALSE	17.5082	16.5977	16.3305	16.7939	17.0507	17.275	15.4769	17.1849	17.265	17.1734	0.958457	FALSE	TRUE	FALSE	FALSE	FALSE	FALSE	FALSE	FALSE	FALSE	FALSE	FALSE	FALSE	FALSE	FALSE	FALSE	FALSE	FALSE	FALSE	NA	NA	FALSE	FALSE	FALSE
141353	Q96N67	DOCK7	DOCK7 KIAA1771	Dedicator of cytokinesis protein 7	_M(ox)NpSLTFKK_	MNS(0.998)LT(0.002)FKK;MNS(1)LTFKK;MNS(0.999)LT(0.001)FKK	S1383-p	S(1)	TRUE	TRUE	TRUE	FALSE	FALSE	KVFERMNSLTFKKSK	0.988731	-0.0188222	-1.013	1	14	FALSE	FALSE	17.5082	16.5977	16.3305	16.7939	17.0507	17.275	15.4769	17.1849	17.265	17.1734	0.958457	FALSE	TRUE	FALSE	FALSE	FALSE	FALSE	FALSE	FALSE	FALSE	FALSE	FALSE	FALSE	FALSE	FALSE	FALSE	FALSE	FALSE	FALSE	NA	NA	FALSE	FALSE	FALSE
141353	Q96N67	DOCK7	DOCK7 KIAA1771	Dedicator of cytokinesis protein 7	_M(ox)NpSLTFKK_	MNS(0.998)LT(0.002)FKK;MNS(1)LTFKK;MNS(0.999)LT(0.001)FKK	S1383-p	S(0.999)	TRUE	TRUE	TRUE	FALSE	FALSE	KVFERMNSLTFKKSK	0.988731	-0.0188222	-1.013	1	14	FALSE	FALSE	17.5082	16.5977	16.3305	16.7939	17.0507	17.275	15.4769	17.1849	17.265	17.1734	0.958457	FALSE	TRUE	FALSE	FALSE	FALSE	FALSE	FALSE	FALSE	FALSE	FALSE	FALSE	FALSE	FALSE	FALSE	FALSE	FALSE	FALSE	FALSE	NA	NA	FALSE	FALSE	FALSE
141353	Q96N67	DOCK7	DOCK7 KIAA1771	Dedicator of cytokinesis protein 7	_M(ox)NpSLTFKK_	MNS(0.998)LT(0.002)FKK;MNS(1)LTFKK;MNS(0.999)LT(0.001)FKK	T1385-p	T(0.001)	FALSE	FALSE	FALSE	FALSE	FALSE	FERMNSLTFKKSKDM	0.988731	-0.0188222	-1.013	1	14	FALSE	FALSE	17.5082	16.5977	16.3305	16.7939	17.0507	17.275	15.4769	17.1849	17.265	17.1734	0.958457	FALSE	TRUE	FALSE	FALSE	FALSE	FALSE	FALSE	FALSE	FALSE	FALSE	FALSE	FALSE	FALSE	FALSE	FALSE	FALSE	FALSE	FALSE	NA	NA	FALSE	FALSE	FALSE
39924	P27816	MAP4	MAP4	Microtubule-associated protein 4	_DM(ox)EpSPTKLDVTLAK_	DMES(0.965)PT(0.035)KLDVTLAK;DMES(0.979)PT(0.021)KLDVTLAK	S280-p	S(0.965)	TRUE	TRUE	FALSE	FALSE	FALSE	ALAKDMESPTKLDVT	0.983634	-0.0188024	-1.013	1	17	FALSE	FALSE	15.7326	15.1036	15.1991	15.6349	15.7433	15.7229	14.7142	15.607	15.7459	15.7175	0.935041	FALSE	TRUE	FALSE	FALSE	FALSE	FALSE	FALSE	FALSE	FALSE	FALSE	FALSE	FALSE	FALSE	FALSE	FALSE	FALSE	FALSE	FALSE	NA	NA	FALSE	FALSE	FALSE
39924	P27816	MAP4	MAP4	Microtubule-associated protein 4	_DM(ox)EpSPTKLDVTLAK_	DMES(0.965)PT(0.035)KLDVTLAK;DMES(0.979)PT(0.021)KLDVTLAK	T282-p	T(0.035)	FALSE	FALSE	FALSE	FALSE	FALSE	AKDMESPTKLDVTLA	0.983634	-0.0188024	-1.013	1	17	FALSE	FALSE	15.7326	15.1036	15.1991	15.6349	15.7433	15.7229	14.7142	15.607	15.7459	15.7175	0.935041	FALSE	TRUE	FALSE	FALSE	FALSE	FALSE	FALSE	FALSE	FALSE	FALSE	FALSE	FALSE	FALSE	FALSE	FALSE	FALSE	FALSE	FALSE	NA	NA	FALSE	FALSE	FALSE
39924	P27816	MAP4	MAP4	Microtubule-associated protein 4	_DM(ox)EpSPTKLDVTLAK_	DMES(0.965)PT(0.035)KLDVTLAK;DMES(0.979)PT(0.021)KLDVTLAK	S280-p	S(0.979)	TRUE	TRUE	FALSE	FALSE	FALSE	ALAKDMESPTKLDVT	0.983634	-0.0188024	-1.013	1	17	FALSE	FALSE	15.7326	15.1036	15.1991	15.6349	15.7433	15.7229	14.7142	15.607	15.7459	15.7175	0.935041	FALSE	TRUE	FALSE	FALSE	FALSE	FALSE	FALSE	FALSE	FALSE	FALSE	FALSE	FALSE	FALSE	FALSE	FALSE	FALSE	FALSE	FALSE	NA	NA	FALSE	FALSE	FALSE
39924	P27816	MAP4	MAP4	Microtubule-associated protein 4	_DM(ox)EpSPTKLDVTLAK_	DMES(0.965)PT(0.035)KLDVTLAK;DMES(0.979)PT(0.021)KLDVTLAK	T282-p	T(0.021)	FALSE	FALSE	FALSE	FALSE	FALSE	AKDMESPTKLDVTLA	0.983634	-0.0188024	-1.013	1	17	FALSE	FALSE	15.7326	15.1036	15.1991	15.6349	15.7433	15.7229	14.7142	15.607	15.7459	15.7175	0.935041	FALSE	TRUE	FALSE	FALSE	FALSE	FALSE	FALSE	FALSE	FALSE	FALSE	FALSE	FALSE	FALSE	FALSE	FALSE	FALSE	FALSE	FALSE	NA	NA	FALSE	FALSE	FALSE
18635	Q8N3D4	EHBP1L1	EHBP1L1	EH domain-binding protein 1-like protein 1	_ANEAGGQVGPEAPRPPEpTSPEMR_	ANEAGGQVGPEAPRPPET(0.5)S(0.5)PEMR	T284-p	T(0.5)	TRUE	FALSE	FALSE	FALSE	FALSE	EAPRPPETSPEMRSS	0.971943	-0.0187992	-1.013	1	6	FALSE	FALSE	18.1723	18.4658	18.4711	18.4057	18.5193	18.1544	18.7552	18.2812	18.4082	18.5291	0.897064	FALSE	TRUE	FALSE	FALSE	FALSE	FALSE	FALSE	FALSE	FALSE	FALSE	FALSE	FALSE	FALSE	FALSE	FALSE	TRUE	FALSE	FALSE	NA	NA	FALSE	FALSE	FALSE
18635	Q8N3D4	EHBP1L1	EHBP1L1	EH domain-binding protein 1-like protein 1	_ANEAGGQVGPEAPRPPEpTSPEMR_	ANEAGGQVGPEAPRPPET(0.5)S(0.5)PEMR	S285-p	S(0.5)	FALSE	FALSE	FALSE	FALSE	FALSE	APRPPETSPEMRSSR	0.971943	-0.0187992	-1.013	1	6	FALSE	FALSE	18.1723	18.4658	18.4711	18.4057	18.5193	18.1544	18.7552	18.2812	18.4082	18.5291	0.897064	FALSE	TRUE	FALSE	FALSE	FALSE	FALSE	FALSE	FALSE	FALSE	FALSE	FALSE	FALSE	FALSE	FALSE	FALSE	TRUE	FALSE	FALSE	NA	NA	FALSE	FALSE	FALSE
217245	Q13136	PPFIA1	PPFIA1 LIP1	Liprin-alpha-1	_VGSGpSLDNLGR_	VGS(0.218)GS(0.782)LDNLGR	S666-p	S(0.218)	FALSE	FALSE	FALSE	FALSE	FALSE	EIESRVGSGSLDNLG	0.985523	-0.0187928	-1.013	1	18	FALSE	FALSE	16.0174	15.3207	15.3476	15.8079	16.3128	15.6541	15.125	15.7761	16.2529	16.0924	0.941565	FALSE	TRUE	FALSE	FALSE	FALSE	FALSE	FALSE	FALSE	FALSE	FALSE	FALSE	FALSE	FALSE	FALSE	FALSE	FALSE	FALSE	FALSE	NA	NA	FALSE	FALSE	FALSE
217245	Q13136	PPFIA1	PPFIA1 LIP1	Liprin-alpha-1	_VGSGpSLDNLGR_	VGS(0.218)GS(0.782)LDNLGR	S668-p	S(0.782)	TRUE	TRUE	FALSE	FALSE	FALSE	ESRVGSGSLDNLGRF	0.985523	-0.0187928	-1.013	1	18	FALSE	FALSE	16.0174	15.3207	15.3476	15.8079	16.3128	15.6541	15.125	15.7761	16.2529	16.0924	0.941565	FALSE	TRUE	FALSE	FALSE	FALSE	FALSE	FALSE	FALSE	FALSE	FALSE	FALSE	FALSE	FALSE	FALSE	FALSE	FALSE	FALSE	FALSE	NA	NA	FALSE	FALSE	FALSE
21099	P23193	TCEA1	TCEA1 GTF2S TFIIS	Transcription elongation factor A protein 1	_APSTSDpSVR_	APST(0.007)S(0.036)DS(0.957)VR;APSTS(0.001)DS(0.999)VR	T136-p	T(0.007)	FALSE	FALSE	FALSE	FALSE	FALSE	SFPRAPSTSDSVRLK	0.982609	-0.0187923	-1.013	1	9	FALSE	FALSE	13.5264	13.978	13.6941	13.5852	13.0491	13.6316	14.2204	13.5372	13.2516	13.2859	0.932706	FALSE	TRUE	FALSE	FALSE	FALSE	FALSE	FALSE	FALSE	FALSE	FALSE	FALSE	FALSE	FALSE	FALSE	FALSE	FALSE	FALSE	FALSE	NA	NA	FALSE	FALSE	FALSE
21099	P23193	TCEA1	TCEA1 GTF2S TFIIS	Transcription elongation factor A protein 1	_APSTSDpSVR_	APST(0.007)S(0.036)DS(0.957)VR;APSTS(0.001)DS(0.999)VR	S137-p	S(0.036)	FALSE	FALSE	FALSE	FALSE	FALSE	FPRAPSTSDSVRLKC	0.982609	-0.0187923	-1.013	1	9	FALSE	FALSE	13.5264	13.978	13.6941	13.5852	13.0491	13.6316	14.2204	13.5372	13.2516	13.2859	0.932706	FALSE	FALSE	FALSE	FALSE	FALSE	FALSE	FALSE	FALSE	FALSE	FALSE	FALSE	FALSE	FALSE	FALSE	FALSE	FALSE	FALSE	FALSE	NA	NA	FALSE	FALSE	FALSE
21099	P23193	TCEA1	TCEA1 GTF2S TFIIS	Transcription elongation factor A protein 1	_APSTSDpSVR_	APST(0.007)S(0.036)DS(0.957)VR;APSTS(0.001)DS(0.999)VR	S139-p	S(0.957)	TRUE	TRUE	FALSE	FALSE	FALSE	RAPSTSDSVRLKCRE	0.982609	-0.0187923	-1.013	1	9	FALSE	FALSE	13.5264	13.978	13.6941	13.5852	13.0491	13.6316	14.2204	13.5372	13.2516	13.2859	0.932706	FALSE	TRUE	FALSE	FALSE	FALSE	FALSE	FALSE	FALSE	FALSE	FALSE	FALSE	FALSE	FALSE	FALSE	FALSE	FALSE	FALSE	FALSE	NA	PF07500	FALSE	FALSE	FALSE
21099	P23193	TCEA1	TCEA1 GTF2S TFIIS	Transcription elongation factor A protein 1	_APSTSDpSVR_	APST(0.007)S(0.036)DS(0.957)VR;APSTS(0.001)DS(0.999)VR	S137-p	S(0.001)	FALSE	FALSE	FALSE	FALSE	FALSE	FPRAPSTSDSVRLKC	0.982609	-0.0187923	-1.013	1	9	FALSE	FALSE	13.5264	13.978	13.6941	13.5852	13.0491	13.6316	14.2204	13.5372	13.2516	13.2859	0.932706	FALSE	FALSE	FALSE	FALSE	FALSE	FALSE	FALSE	FALSE	FALSE	FALSE	FALSE	FALSE	FALSE	FALSE	FALSE	FALSE	FALSE	FALSE	NA	NA	FALSE	FALSE	FALSE
21099	P23193	TCEA1	TCEA1 GTF2S TFIIS	Transcription elongation factor A protein 1	_APSTSDpSVR_	APST(0.007)S(0.036)DS(0.957)VR;APSTS(0.001)DS(0.999)VR	S139-p	S(0.999)	TRUE	TRUE	TRUE	FALSE	FALSE	RAPSTSDSVRLKCRE	0.982609	-0.0187923	-1.013	1	9	FALSE	FALSE	13.5264	13.978	13.6941	13.5852	13.0491	13.6316	14.2204	13.5372	13.2516	13.2859	0.932706	FALSE	TRUE	FALSE	FALSE	FALSE	FALSE	FALSE	FALSE	FALSE	FALSE	FALSE	FALSE	FALSE	FALSE	FALSE	FALSE	FALSE	FALSE	NA	PF07500	FALSE	FALSE	FALSE
3104	Q9BUU2	METTL22	METTL22 C16orf68 LP8272	Methyltransferase-like protein 22	_AApSDSNPAGPLRDK_	AAS(0.709)DS(0.291)NPAGPLRDK;AAS(0.938)DS(0.062)NPAGPLRDK;AAS(0.991)DS(0.009)NPAGPLRDK	S132-p	S(0.709)	TRUE	FALSE	FALSE	FALSE	FALSE	VRRPRAASDSNPAGP	0.975926	-0.0187897	-1.013	1	19	FALSE	FALSE	15.9786	16.2966	16.2715	16.1562	15.6701	16.0818	16.4222	16.1676	15.961	15.8343	0.90986	FALSE	TRUE	FALSE	FALSE	FALSE	FALSE	FALSE	FALSE	FALSE	FALSE	FALSE	FALSE	FALSE	FALSE	FALSE	TRUE	FALSE	FALSE	NA	NA	FALSE	FALSE	FALSE
3104	Q9BUU2	METTL22	METTL22 C16orf68 LP8272	Methyltransferase-like protein 22	_AApSDSNPAGPLRDK_	AAS(0.709)DS(0.291)NPAGPLRDK;AAS(0.938)DS(0.062)NPAGPLRDK;AAS(0.991)DS(0.009)NPAGPLRDK	S134-p	S(0.291)	FALSE	FALSE	FALSE	FALSE	FALSE	RPRAASDSNPAGPLR	0.975926	-0.0187897	-1.013	1	19	FALSE	FALSE	15.9786	16.2966	16.2715	16.1562	15.6701	16.0818	16.4222	16.1676	15.961	15.8343	0.90986	FALSE	TRUE	FALSE	FALSE	FALSE	FALSE	FALSE	FALSE	FALSE	FALSE	FALSE	FALSE	FALSE	FALSE	FALSE	TRUE	FALSE	FALSE	NA	NA	FALSE	FALSE	FALSE
3104	Q9BUU2	METTL22	METTL22 C16orf68 LP8272	Methyltransferase-like protein 22	_AApSDSNPAGPLRDK_	AAS(0.709)DS(0.291)NPAGPLRDK;AAS(0.938)DS(0.062)NPAGPLRDK;AAS(0.991)DS(0.009)NPAGPLRDK	S132-p	S(0.938)	TRUE	TRUE	FALSE	FALSE	FALSE	VRRPRAASDSNPAGP	0.975926	-0.0187897	-1.013	1	19	FALSE	FALSE	15.9786	16.2966	16.2715	16.1562	15.6701	16.0818	16.4222	16.1676	15.961	15.8343	0.90986	FALSE	TRUE	FALSE	FALSE	FALSE	FALSE	FALSE	FALSE	FALSE	FALSE	FALSE	FALSE	FALSE	FALSE	FALSE	TRUE	FALSE	FALSE	NA	NA	FALSE	FALSE	FALSE
3104	Q9BUU2	METTL22	METTL22 C16orf68 LP8272	Methyltransferase-like protein 22	_AApSDSNPAGPLRDK_	AAS(0.709)DS(0.291)NPAGPLRDK;AAS(0.938)DS(0.062)NPAGPLRDK;AAS(0.991)DS(0.009)NPAGPLRDK	S134-p	S(0.062)	FALSE	FALSE	FALSE	FALSE	FALSE	RPRAASDSNPAGPLR	0.975926	-0.0187897	-1.013	1	19	FALSE	FALSE	15.9786	16.2966	16.2715	16.1562	15.6701	16.0818	16.4222	16.1676	15.961	15.8343	0.90986	FALSE	TRUE	FALSE	FALSE	FALSE	FALSE	FALSE	FALSE	FALSE	FALSE	FALSE	FALSE	FALSE	FALSE	FALSE	TRUE	FALSE	FALSE	NA	NA	FALSE	FALSE	FALSE
3104	Q9BUU2	METTL22	METTL22 C16orf68 LP8272	Methyltransferase-like protein 22	_AApSDSNPAGPLRDK_	AAS(0.709)DS(0.291)NPAGPLRDK;AAS(0.938)DS(0.062)NPAGPLRDK;AAS(0.991)DS(0.009)NPAGPLRDK	S132-p	S(0.991)	TRUE	TRUE	FALSE	FALSE	FALSE	VRRPRAASDSNPAGP	0.975926	-0.0187897	-1.013	1	19	FALSE	FALSE	15.9786	16.2966	16.2715	16.1562	15.6701	16.0818	16.4222	16.1676	15.961	15.8343	0.90986	FALSE	TRUE	FALSE	FALSE	FALSE	FALSE	FALSE	FALSE	FALSE	FALSE	FALSE	FALSE	FALSE	FALSE	FALSE	TRUE	FALSE	FALSE	NA	NA	FALSE	FALSE	FALSE
3104	Q9BUU2	METTL22	METTL22 C16orf68 LP8272	Methyltransferase-like protein 22	_AApSDSNPAGPLRDK_	AAS(0.709)DS(0.291)NPAGPLRDK;AAS(0.938)DS(0.062)NPAGPLRDK;AAS(0.991)DS(0.009)NPAGPLRDK	S134-p	S(0.009)	FALSE	FALSE	FALSE	FALSE	FALSE	RPRAASDSNPAGPLR	0.975926	-0.0187897	-1.013	1	19	FALSE	FALSE	15.9786	16.2966	16.2715	16.1562	15.6701	16.0818	16.4222	16.1676	15.961	15.8343	0.90986	FALSE	TRUE	FALSE	FALSE	FALSE	FALSE	FALSE	FALSE	FALSE	FALSE	FALSE	FALSE	FALSE	FALSE	FALSE	TRUE	FALSE	FALSE	NA	NA	FALSE	FALSE	FALSE
145346	P28715	ERCC5	ERCC5 ERCM2 XPG XPGC	DNA repair protein complementing XP-G cells	_NAPAAVDEGSIpSPR_	NAPAAVDEGS(0.003)IS(0.997)PR;NAPAAVDEGSIS(1)PR;NAPAAVDEGS(0.001)IS(0.999)PR	S382-p	S(0.003)	FALSE	FALSE	FALSE	FALSE	FALSE	PAAVDEGSISPRTLS	0.981538	-0.0187823	-1.013	1	7	TRUE	FALSE	16.019	15.5068	15.4372	15.6052	16.3105	15.7588	15.2987	15.7988	16.1323	15.984	0.929933	FALSE	TRUE	FALSE	FALSE	FALSE	FALSE	FALSE	FALSE	FALSE	FALSE	FALSE	FALSE	FALSE	FALSE	FALSE	TRUE	FALSE	FALSE	NA	NA	FALSE	FALSE	FALSE
145346	P28715	ERCC5	ERCC5 ERCM2 XPG XPGC	DNA repair protein complementing XP-G cells	_NAPAAVDEGSIpSPR_	NAPAAVDEGS(0.003)IS(0.997)PR;NAPAAVDEGSIS(1)PR;NAPAAVDEGS(0.001)IS(0.999)PR	S384-p	S(0.997)	TRUE	TRUE	TRUE	FALSE	FALSE	AVDEGSISPRTLSAI	0.981538	-0.0187823	-1.013	1	7	TRUE	FALSE	16.019	15.5068	15.4372	15.6052	16.3105	15.7588	15.2987	15.7988	16.1323	15.984	0.929933	FALSE	TRUE	FALSE	FALSE	FALSE	FALSE	FALSE	FALSE	FALSE	FALSE	FALSE	FALSE	FALSE	FALSE	FALSE	TRUE	FALSE	FALSE	NA	NA	FALSE	FALSE	FALSE
145346	P28715	ERCC5	ERCC5 ERCM2 XPG XPGC	DNA repair protein complementing XP-G cells	_NAPAAVDEGSIpSPR_	NAPAAVDEGS(0.003)IS(0.997)PR;NAPAAVDEGSIS(1)PR;NAPAAVDEGS(0.001)IS(0.999)PR	S384-p	S(1)	TRUE	TRUE	TRUE	FALSE	FALSE	AVDEGSISPRTLSAI	0.981538	-0.0187823	-1.013	1	7	TRUE	FALSE	16.019	15.5068	15.4372	15.6052	16.3105	15.7588	15.2987	15.7988	16.1323	15.984	0.929933	FALSE	TRUE	FALSE	FALSE	FALSE	FALSE	FALSE	FALSE	FALSE	FALSE	FALSE	FALSE	FALSE	FALSE	FALSE	TRUE	FALSE	FALSE	NA	NA	FALSE	FALSE	FALSE
145346	P28715	ERCC5	ERCC5 ERCM2 XPG XPGC	DNA repair protein complementing XP-G cells	_NAPAAVDEGSIpSPR_	NAPAAVDEGS(0.003)IS(0.997)PR;NAPAAVDEGSIS(1)PR;NAPAAVDEGS(0.001)IS(0.999)PR	S382-p	S(0.001)	FALSE	FALSE	FALSE	FALSE	FALSE	PAAVDEGSISPRTLS	0.981538	-0.0187823	-1.013	1	7	TRUE	FALSE	16.019	15.5068	15.4372	15.6052	16.3105	15.7588	15.2987	15.7988	16.1323	15.984	0.929933	FALSE	TRUE	FALSE	FALSE	FALSE	FALSE	FALSE	FALSE	FALSE	FALSE	FALSE	FALSE	FALSE	FALSE	FALSE	TRUE	FALSE	FALSE	NA	NA	FALSE	FALSE	FALSE
145346	P28715	ERCC5	ERCC5 ERCM2 XPG XPGC	DNA repair protein complementing XP-G cells	_NAPAAVDEGSIpSPR_	NAPAAVDEGS(0.003)IS(0.997)PR;NAPAAVDEGSIS(1)PR;NAPAAVDEGS(0.001)IS(0.999)PR	S384-p	S(0.999)	TRUE	TRUE	TRUE	FALSE	FALSE	AVDEGSISPRTLSAI	0.981538	-0.0187823	-1.013	1	7	TRUE	FALSE	16.019	15.5068	15.4372	15.6052	16.3105	15.7588	15.2987	15.7988	16.1323	15.984	0.929933	FALSE	TRUE	FALSE	FALSE	FALSE	FALSE	FALSE	FALSE	FALSE	FALSE	FALSE	FALSE	FALSE	FALSE	FALSE	TRUE	FALSE	FALSE	NA	NA	FALSE	FALSE	FALSE
199934	Q9Y3L3	SH3BP1	SH3BP1	SH3 domain-binding protein 1	_pSPPETAAPVEDMAR_	S(0.978)PPET(0.022)AAPVEDMAR	S550-p	S(0.978)	TRUE	TRUE	FALSE	FALSE	FALSE	ASPKVTRSPPETAAP	0.971655	-0.0187709	-1.013	1	1	FALSE	FALSE	12.8411	12.7553	12.77	12.7212	12.4325	12.4279	13.0104	12.6472	12.7884	12.7402	0.89637	FALSE	TRUE	FALSE	FALSE	FALSE	FALSE	FALSE	FALSE	FALSE	FALSE	FALSE	FALSE	FALSE	FALSE	FALSE	TRUE	FALSE	FALSE	NA	NA	FALSE	FALSE	FALSE
199934	Q9Y3L3	SH3BP1	SH3BP1	SH3 domain-binding protein 1	_pSPPETAAPVEDMAR_	S(0.978)PPET(0.022)AAPVEDMAR	T554-p	T(0.022)	FALSE	FALSE	FALSE	FALSE	FALSE	VTRSPPETAAPVEDM	0.971655	-0.0187709	-1.013	1	1	FALSE	FALSE	12.8411	12.7553	12.77	12.7212	12.4325	12.4279	13.0104	12.6472	12.7884	12.7402	0.89637	FALSE	FALSE	FALSE	FALSE	FALSE	FALSE	FALSE	FALSE	FALSE	FALSE	FALSE	FALSE	FALSE	FALSE	FALSE	TRUE	FALSE	FALSE	NA	NA	FALSE	FALSE	FALSE
226719	P11021	HSPA5	HSPA5 GRP78	Endoplasmic reticulum chaperone BiP	_VTAEDKGpTGNK_	VT(0.019)AEDKGT(0.981)GNK;VT(0.001)AEDKGT(0.999)GNK	T512-p	T(0.019)	FALSE	FALSE	FALSE	FALSE	FALSE	VNGILRVTAEDKGTG	0.987155	-0.0186932	-1.013	1	6	FALSE	FALSE	16.8437	15.9321	15.9184	16.3644	16.3761	16.9045	15.1419	16.5996	16.4227	16.4595	0.95277	FALSE	FALSE	FALSE	FALSE	FALSE	FALSE	FALSE	FALSE	FALSE	FALSE	FALSE	FALSE	FALSE	FALSE	FALSE	FALSE	FALSE	FALSE	NA	PF00012	FALSE	FALSE	FALSE
226719	P11021	HSPA5	HSPA5 GRP78	Endoplasmic reticulum chaperone BiP	_VTAEDKGpTGNK_	VT(0.019)AEDKGT(0.981)GNK;VT(0.001)AEDKGT(0.999)GNK	T518-p	T(0.981)	TRUE	TRUE	FALSE	FALSE	FALSE	VTAEDKGTGNKNKIT	0.987155	-0.0186932	-1.013	1	6	FALSE	FALSE	16.8437	15.9321	15.9184	16.3644	16.3761	16.9045	15.1419	16.5996	16.4227	16.4595	0.95277	FALSE	TRUE	FALSE	FALSE	FALSE	FALSE	FALSE	FALSE	FALSE	FALSE	FALSE	FALSE	FALSE	FALSE	FALSE	FALSE	FALSE	FALSE	NA	PF00012	FALSE	FALSE	FALSE
226719	P11021	HSPA5	HSPA5 GRP78	Endoplasmic reticulum chaperone BiP	_VTAEDKGpTGNK_	VT(0.019)AEDKGT(0.981)GNK;VT(0.001)AEDKGT(0.999)GNK	T512-p	T(0.001)	FALSE	FALSE	FALSE	FALSE	FALSE	VNGILRVTAEDKGTG	0.987155	-0.0186932	-1.013	1	6	FALSE	FALSE	16.8437	15.9321	15.9184	16.3644	16.3761	16.9045	15.1419	16.5996	16.4227	16.4595	0.95277	FALSE	FALSE	FALSE	FALSE	FALSE	FALSE	FALSE	FALSE	FALSE	FALSE	FALSE	FALSE	FALSE	FALSE	FALSE	FALSE	FALSE	FALSE	NA	PF00012	FALSE	FALSE	FALSE
226719	P11021	HSPA5	HSPA5 GRP78	Endoplasmic reticulum chaperone BiP	_VTAEDKGpTGNK_	VT(0.019)AEDKGT(0.981)GNK;VT(0.001)AEDKGT(0.999)GNK	T518-p	T(0.999)	TRUE	TRUE	TRUE	FALSE	FALSE	VTAEDKGTGNKNKIT	0.987155	-0.0186932	-1.013	1	6	FALSE	FALSE	16.8437	15.9321	15.9184	16.3644	16.3761	16.9045	15.1419	16.5996	16.4227	16.4595	0.95277	FALSE	TRUE	FALSE	FALSE	FALSE	FALSE	FALSE	FALSE	FALSE	FALSE	FALSE	FALSE	FALSE	FALSE	FALSE	FALSE	FALSE	FALSE	NA	PF00012	FALSE	FALSE	FALSE
113844	Q9P2E9	RRBP1	RRBP1 KIAA1398	Ribosome-binding protein 1	_LApSSPKDK_	LAS(0.5)S(0.5)PKDK	S134-p	S(0.5)	TRUE	FALSE	FALSE	FALSE	FALSE	MPQEKLASSPKDKKK	0.991412	-0.018673	-1.013	1	14	FALSE	FALSE	18.8082	17.6293	17.8847	18.8538	18.9575	18.9199	16.7316	18.3202	19.3048	18.9503	0.968306	FALSE	FALSE	FALSE	FALSE	FALSE	FALSE	FALSE	FALSE	FALSE	FALSE	FALSE	FALSE	FALSE	FALSE	FALSE	TRUE	TRUE	FALSE	NA	PF05104	FALSE	FALSE	FALSE
113844	Q9P2E9	RRBP1	RRBP1 KIAA1398	Ribosome-binding protein 1	_LApSSPKDK_	LAS(0.5)S(0.5)PKDK	S135-p	S(0.5)	FALSE	FALSE	FALSE	FALSE	FALSE	PQEKLASSPKDKKKK	0.991412	-0.018673	-1.013	1	14	FALSE	FALSE	18.8082	17.6293	17.8847	18.8538	18.9575	18.9199	16.7316	18.3202	19.3048	18.9503	0.968306	FALSE	TRUE	FALSE	FALSE	FALSE	FALSE	FALSE	FALSE	FALSE	FALSE	FALSE	FALSE	FALSE	FALSE	FALSE	TRUE	TRUE	FALSE	NA	PF05104	FALSE	FALSE	FALSE
141968	Q15772	SPEG	SPEG APEG1 KIAA1297	Striated muscle preferentially expressed protein kinase	_MPpSIPEEPEQGELER_	MPS(1)IPEEPEQGELER	S1172-p	S(1)	TRUE	TRUE	TRUE	FALSE	FALSE	SKLEKMPSIPEEPEQ	0.966404	-0.0186521	-1.013	1	9	FALSE	FALSE	14.4207	14.2788	14.2368	14.332	14.3862	14.5205	14.4673	14.2829	14.2666	14.2104	0.875151	FALSE	TRUE	TRUE	FALSE	FALSE	FALSE	FALSE	FALSE	FALSE	FALSE	FALSE	FALSE	FALSE	FALSE	FALSE	TRUE	FALSE	FALSE	NA	NA	FALSE	FALSE	FALSE
74530	P30419	NMT1	NMT1 NMT	Glycylpeptide N-tetradecanoyltransferase 1	_GGLpSPAN(de)DTGAK_	GGLS(1)PANDTGAK;GGLS(0.996)PANDT(0.004)GAK;GGLS(0.967)PANDT(0.033)GAK	S47-p	S(1)	TRUE	TRUE	TRUE	FALSE	FALSE	SYNRGGLSPANDTGA	0.970367	-0.018623	-1.013	1	14	FALSE	FALSE	18.8844	19.1671	18.7895	18.9557	18.842	19.1089	18.799	18.7246	18.9373	19.162	0.892436	FALSE	TRUE	FALSE	FALSE	FALSE	FALSE	FALSE	FALSE	FALSE	FALSE	FALSE	FALSE	FALSE	FALSE	FALSE	TRUE	FALSE	FALSE	NA	NA	FALSE	FALSE	FALSE
74530	P30419	NMT1	NMT1 NMT	Glycylpeptide N-tetradecanoyltransferase 1	_GGLpSPAN(de)DTGAK_	GGLS(1)PANDTGAK;GGLS(0.996)PANDT(0.004)GAK;GGLS(0.967)PANDT(0.033)GAK	S47-p	S(0.996)	TRUE	TRUE	TRUE	FALSE	FALSE	SYNRGGLSPANDTGA	0.970367	-0.018623	-1.013	1	14	FALSE	FALSE	18.8844	19.1671	18.7895	18.9557	18.842	19.1089	18.799	18.7246	18.9373	19.162	0.892436	FALSE	TRUE	FALSE	FALSE	FALSE	FALSE	FALSE	FALSE	FALSE	FALSE	FALSE	FALSE	FALSE	FALSE	FALSE	TRUE	FALSE	FALSE	NA	NA	FALSE	FALSE	FALSE
74530	P30419	NMT1	NMT1 NMT	Glycylpeptide N-tetradecanoyltransferase 1	_GGLpSPAN(de)DTGAK_	GGLS(1)PANDTGAK;GGLS(0.996)PANDT(0.004)GAK;GGLS(0.967)PANDT(0.033)GAK	T52-p	T(0.004)	FALSE	FALSE	FALSE	FALSE	FALSE	GLSPANDTGAKKKKK	0.970367	-0.018623	-1.013	1	14	FALSE	FALSE	18.8844	19.1671	18.7895	18.9557	18.842	19.1089	18.799	18.7246	18.9373	19.162	0.892436	FALSE	TRUE	FALSE	FALSE	FALSE	FALSE	FALSE	FALSE	FALSE	FALSE	FALSE	FALSE	FALSE	FALSE	FALSE	TRUE	FALSE	FALSE	NA	NA	FALSE	FALSE	FALSE
74530	P30419	NMT1	NMT1 NMT	Glycylpeptide N-tetradecanoyltransferase 1	_GGLpSPAN(de)DTGAK_	GGLS(1)PANDTGAK;GGLS(0.996)PANDT(0.004)GAK;GGLS(0.967)PANDT(0.033)GAK	S47-p	S(0.967)	TRUE	TRUE	FALSE	FALSE	FALSE	SYNRGGLSPANDTGA	0.970367	-0.018623	-1.013	1	14	FALSE	FALSE	18.8844	19.1671	18.7895	18.9557	18.842	19.1089	18.799	18.7246	18.9373	19.162	0.892436	FALSE	TRUE	FALSE	FALSE	FALSE	FALSE	FALSE	FALSE	FALSE	FALSE	FALSE	FALSE	FALSE	FALSE	FALSE	TRUE	FALSE	FALSE	NA	NA	FALSE	FALSE	FALSE
74530	P30419	NMT1	NMT1 NMT	Glycylpeptide N-tetradecanoyltransferase 1	_GGLpSPAN(de)DTGAK_	GGLS(1)PANDTGAK;GGLS(0.996)PANDT(0.004)GAK;GGLS(0.967)PANDT(0.033)GAK	T52-p	T(0.033)	FALSE	FALSE	FALSE	FALSE	FALSE	GLSPANDTGAKKKKK	0.970367	-0.018623	-1.013	1	14	FALSE	FALSE	18.8844	19.1671	18.7895	18.9557	18.842	19.1089	18.799	18.7246	18.9373	19.162	0.892436	FALSE	TRUE	FALSE	FALSE	FALSE	FALSE	FALSE	FALSE	FALSE	FALSE	FALSE	FALSE	FALSE	FALSE	FALSE	TRUE	FALSE	FALSE	NA	NA	FALSE	FALSE	FALSE
182625	Q8IXT5	RBM12B	RBM12B	RNA-binding protein 12B	_RSPpTEDFR_	RS(0.202)PT(0.798)EDFR	S638-p	S(0.202)	FALSE	FALSE	FALSE	FALSE	FALSE	LEEDFRRSPTEDFRQ	0.977692	-0.0186221	-1.013	1	6	FALSE	FALSE	14.1795	14.3143	13.9184	14.2195	13.5938	13.8543	14.4072	14.1283	14.0173	13.9116	0.914295	FALSE	TRUE	FALSE	FALSE	FALSE	FALSE	FALSE	FALSE	FALSE	FALSE	FALSE	FALSE	FALSE	FALSE	FALSE	TRUE	FALSE	FALSE	NA	NA	FALSE	FALSE	FALSE
182625	Q8IXT5	RBM12B	RBM12B	RNA-binding protein 12B	_RSPpTEDFR_	RS(0.202)PT(0.798)EDFR	T640-p	T(0.798)	TRUE	TRUE	FALSE	FALSE	FALSE	EDFRRSPTEDFRQLP	0.977692	-0.0186221	-1.013	1	6	FALSE	FALSE	14.1795	14.3143	13.9184	14.2195	13.5938	13.8543	14.4072	14.1283	14.0173	13.9116	0.914295	FALSE	TRUE	FALSE	FALSE	FALSE	FALSE	FALSE	FALSE	FALSE	FALSE	FALSE	FALSE	FALSE	FALSE	FALSE	TRUE	FALSE	FALSE	NA	NA	FALSE	FALSE	FALSE
55712	O75159	SOCS5	SOCS5 CIS6 CISH5 CISH6 KIAA0671	Suppressor of cytokine signaling 5	_ENIALQLGLpSPSK_	ENIALQLGLS(0.957)PS(0.043)K	S70-p	S(0.957)	TRUE	TRUE	FALSE	FALSE	FALSE	IALQLGLSPSKNSSR	0.98917	-0.0186149	-1.013	1	11	FALSE	FALSE	12.2535	13.4258	11.7091	13.7097	12.174	12.2545	12.9584	13.1389	12.4693	12.5442	0.960362	FALSE	FALSE	FALSE	FALSE	FALSE	FALSE	FALSE	FALSE	FALSE	FALSE	FALSE	FALSE	FALSE	FALSE	FALSE	FALSE	FALSE	FALSE	NA	NA	FALSE	FALSE	FALSE
55712	O75159	SOCS5	SOCS5 CIS6 CISH5 CISH6 KIAA0671	Suppressor of cytokine signaling 5	_ENIALQLGLpSPSK_	ENIALQLGLS(0.957)PS(0.043)K	S72-p	S(0.043)	FALSE	FALSE	FALSE	FALSE	FALSE	LQLGLSPSKNSSRRN	0.98917	-0.0186149	-1.013	1	11	FALSE	FALSE	12.2535	13.4258	11.7091	13.7097	12.174	12.2545	12.9584	13.1389	12.4693	12.5442	0.960362	FALSE	FALSE	FALSE	FALSE	FALSE	FALSE	FALSE	FALSE	FALSE	FALSE	FALSE	FALSE	FALSE	FALSE	FALSE	FALSE	FALSE	FALSE	NA	NA	FALSE	FALSE	FALSE
17757	O95295	SNAPIN	SNAPIN BLOC1S7 SNAP25BP SNAPAP	SNARE-associated protein Snapin	_AM(ox)LDSGIYPPGpSPGK_	AMLDS(0.058)GIY(0.052)PPGS(0.89)PGK;AMLDS(0.001)GIY(0.023)PPGS(0.976)PGK	S126-p	S(0.058)	FALSE	FALSE	FALSE	FALSE	FALSE	RRRAMLDSGIYPPGS	0.980001	-0.0185639	-1.013	1	10	FALSE	FALSE	14.9518	14.5595	14.9838	14.9346	15.281	14.8512	14.4537	15.4084	15.0708	15.0193	0.924014	FALSE	TRUE	FALSE	FALSE	FALSE	FALSE	FALSE	FALSE	FALSE	FALSE	FALSE	FALSE	FALSE	FALSE	FALSE	FALSE	FALSE	FALSE	NA	NA	FALSE	FALSE	FALSE
17757	O95295	SNAPIN	SNAPIN BLOC1S7 SNAP25BP SNAPAP	SNARE-associated protein Snapin	_AM(ox)LDSGIYPPGpSPGK_	AMLDS(0.058)GIY(0.052)PPGS(0.89)PGK;AMLDS(0.001)GIY(0.023)PPGS(0.976)PGK	Y129-p	Y(0.052)	FALSE	FALSE	FALSE	FALSE	FALSE	AMLDSGIYPPGSPGK	0.980001	-0.0185639	-1.013	1	10	FALSE	FALSE	14.9518	14.5595	14.9838	14.9346	15.281	14.8512	14.4537	15.4084	15.0708	15.0193	0.924014	FALSE	TRUE	FALSE	FALSE	FALSE	FALSE	FALSE	FALSE	FALSE	FALSE	FALSE	FALSE	FALSE	FALSE	FALSE	FALSE	FALSE	FALSE	NA	NA	FALSE	FALSE	FALSE
17757	O95295	SNAPIN	SNAPIN BLOC1S7 SNAP25BP SNAPAP	SNARE-associated protein Snapin	_AM(ox)LDSGIYPPGpSPGK_	AMLDS(0.058)GIY(0.052)PPGS(0.89)PGK;AMLDS(0.001)GIY(0.023)PPGS(0.976)PGK	S133-p	S(0.89)	TRUE	TRUE	FALSE	FALSE	FALSE	SGIYPPGSPGK____	0.980001	-0.0185639	-1.013	1	10	FALSE	FALSE	14.9518	14.5595	14.9838	14.9346	15.281	14.8512	14.4537	15.4084	15.0708	15.0193	0.924014	FALSE	TRUE	FALSE	FALSE	FALSE	FALSE	FALSE	FALSE	FALSE	FALSE	FALSE	FALSE	FALSE	FALSE	FALSE	FALSE	FALSE	FALSE	NA	NA	FALSE	FALSE	FALSE
17757	O95295	SNAPIN	SNAPIN BLOC1S7 SNAP25BP SNAPAP	SNARE-associated protein Snapin	_AM(ox)LDSGIYPPGpSPGK_	AMLDS(0.058)GIY(0.052)PPGS(0.89)PGK;AMLDS(0.001)GIY(0.023)PPGS(0.976)PGK	S126-p	S(0.001)	FALSE	FALSE	FALSE	FALSE	FALSE	RRRAMLDSGIYPPGS	0.980001	-0.0185639	-1.013	1	10	FALSE	FALSE	14.9518	14.5595	14.9838	14.9346	15.281	14.8512	14.4537	15.4084	15.0708	15.0193	0.924014	FALSE	TRUE	FALSE	FALSE	FALSE	FALSE	FALSE	FALSE	FALSE	FALSE	FALSE	FALSE	FALSE	FALSE	FALSE	FALSE	FALSE	FALSE	NA	NA	FALSE	FALSE	FALSE
17757	O95295	SNAPIN	SNAPIN BLOC1S7 SNAP25BP SNAPAP	SNARE-associated protein Snapin	_AM(ox)LDSGIYPPGpSPGK_	AMLDS(0.058)GIY(0.052)PPGS(0.89)PGK;AMLDS(0.001)GIY(0.023)PPGS(0.976)PGK	Y129-p	Y(0.023)	FALSE	FALSE	FALSE	FALSE	FALSE	AMLDSGIYPPGSPGK	0.980001	-0.0185639	-1.013	1	10	FALSE	FALSE	14.9518	14.5595	14.9838	14.9346	15.281	14.8512	14.4537	15.4084	15.0708	15.0193	0.924014	FALSE	TRUE	FALSE	FALSE	FALSE	FALSE	FALSE	FALSE	FALSE	FALSE	FALSE	FALSE	FALSE	FALSE	FALSE	FALSE	FALSE	FALSE	NA	NA	FALSE	FALSE	FALSE
17757	O95295	SNAPIN	SNAPIN BLOC1S7 SNAP25BP SNAPAP	SNARE-associated protein Snapin	_AM(ox)LDSGIYPPGpSPGK_	AMLDS(0.058)GIY(0.052)PPGS(0.89)PGK;AMLDS(0.001)GIY(0.023)PPGS(0.976)PGK	S133-p	S(0.976)	TRUE	TRUE	FALSE	FALSE	FALSE	SGIYPPGSPGK____	0.980001	-0.0185639	-1.013	1	10	FALSE	FALSE	14.9518	14.5595	14.9838	14.9346	15.281	14.8512	14.4537	15.4084	15.0708	15.0193	0.924014	FALSE	TRUE	FALSE	FALSE	FALSE	FALSE	FALSE	FALSE	FALSE	FALSE	FALSE	FALSE	FALSE	FALSE	FALSE	FALSE	FALSE	FALSE	NA	NA	FALSE	FALSE	FALSE
3194	O60291	MGRN1	MGRN1 KIAA0544 RNF156	E3 ubiquitin-protein ligase MGRN1	_AASIENVLQDpSSPEHCGR_	AASIENVLQDS(0.5)S(0.5)PEHCGR;AASIENVLQDS(0.674)S(0.326)PEHCGR	S523-p	S(0.5)	TRUE	FALSE	FALSE	FALSE	FALSE	IENVLQDSSPEHCGR	0.97475	-0.0185593	-1.013	1	17	FALSE	FALSE	14.4876	14.9781	15.1596	14.8644	14.6944	14.6322	15.0877	14.8676	14.7561	14.9332	0.905947	FALSE	TRUE	FALSE	TRUE	FALSE	FALSE	FALSE	FALSE	FALSE	FALSE	FALSE	FALSE	FALSE	FALSE	FALSE	TRUE	FALSE	FALSE	NA	NA	FALSE	FALSE	FALSE
3194	O60291	MGRN1	MGRN1 KIAA0544 RNF156	E3 ubiquitin-protein ligase MGRN1	_AASIENVLQDpSSPEHCGR_	AASIENVLQDS(0.5)S(0.5)PEHCGR;AASIENVLQDS(0.674)S(0.326)PEHCGR	S524-p	S(0.5)	FALSE	FALSE	FALSE	FALSE	FALSE	ENVLQDSSPEHCGRG	0.97475	-0.0185593	-1.013	1	17	FALSE	FALSE	14.4876	14.9781	15.1596	14.8644	14.6944	14.6322	15.0877	14.8676	14.7561	14.9332	0.905947	FALSE	TRUE	FALSE	TRUE	FALSE	FALSE	FALSE	FALSE	FALSE	FALSE	FALSE	FALSE	FALSE	FALSE	FALSE	TRUE	FALSE	FALSE	NA	NA	FALSE	FALSE	FALSE
3194	O60291	MGRN1	MGRN1 KIAA0544 RNF156	E3 ubiquitin-protein ligase MGRN1	_AASIENVLQDpSSPEHCGR_	AASIENVLQDS(0.5)S(0.5)PEHCGR;AASIENVLQDS(0.674)S(0.326)PEHCGR	S523-p	S(0.674)	TRUE	FALSE	FALSE	FALSE	FALSE	IENVLQDSSPEHCGR	0.97475	-0.0185593	-1.013	1	17	FALSE	FALSE	14.4876	14.9781	15.1596	14.8644	14.6944	14.6322	15.0877	14.8676	14.7561	14.9332	0.905947	FALSE	TRUE	FALSE	TRUE	FALSE	FALSE	FALSE	FALSE	FALSE	FALSE	FALSE	FALSE	FALSE	FALSE	FALSE	TRUE	FALSE	FALSE	NA	NA	FALSE	FALSE	FALSE
3194	O60291	MGRN1	MGRN1 KIAA0544 RNF156	E3 ubiquitin-protein ligase MGRN1	_AASIENVLQDpSSPEHCGR_	AASIENVLQDS(0.5)S(0.5)PEHCGR;AASIENVLQDS(0.674)S(0.326)PEHCGR	S524-p	S(0.326)	FALSE	FALSE	FALSE	FALSE	FALSE	ENVLQDSSPEHCGRG	0.97475	-0.0185593	-1.013	1	17	FALSE	FALSE	14.4876	14.9781	15.1596	14.8644	14.6944	14.6322	15.0877	14.8676	14.7561	14.9332	0.905947	FALSE	TRUE	FALSE	TRUE	FALSE	FALSE	FALSE	FALSE	FALSE	FALSE	FALSE	FALSE	FALSE	FALSE	FALSE	TRUE	FALSE	FALSE	NA	NA	FALSE	FALSE	FALSE
191202	P20042	EIF2S2	EIF2S2 EIF2B	Eukaryotic translation initiation factor 2 subunit 2	_(ac)pSGDEM(ox)IFDPTM(ox)SK_	S(1)GDEMIFDPTMSK;S(0.999)GDEMIFDPT(0.001)MSK	S2-p	S(1)	TRUE	TRUE	TRUE	FALSE	FALSE	______MSGDEMIFD	0.975836	-0.0184852	-1.013	1	12	FALSE	FALSE	16.3988	16.7465	16.81	16.6905	16.2825	16.5741	17.0077	16.4622	16.53	16.4469	0.90903	FALSE	TRUE	FALSE	FALSE	FALSE	FALSE	FALSE	FALSE	FALSE	FALSE	FALSE	FALSE	FALSE	FALSE	FALSE	TRUE	FALSE	FALSE	NA	NA	FALSE	FALSE	FALSE
191202	P20042	EIF2S2	EIF2S2 EIF2B	Eukaryotic translation initiation factor 2 subunit 2	_(ac)pSGDEM(ox)IFDPTM(ox)SK_	S(1)GDEMIFDPTMSK;S(0.999)GDEMIFDPT(0.001)MSK	S2-p	S(0.999)	TRUE	TRUE	TRUE	FALSE	FALSE	______MSGDEMIFD	0.975836	-0.0184852	-1.013	1	12	FALSE	FALSE	16.3988	16.7465	16.81	16.6905	16.2825	16.5741	17.0077	16.4622	16.53	16.4469	0.90903	FALSE	TRUE	FALSE	FALSE	FALSE	FALSE	FALSE	FALSE	FALSE	FALSE	FALSE	FALSE	FALSE	FALSE	FALSE	TRUE	FALSE	FALSE	NA	NA	FALSE	FALSE	FALSE
191202	P20042	EIF2S2	EIF2S2 EIF2B	Eukaryotic translation initiation factor 2 subunit 2	_(ac)pSGDEM(ox)IFDPTM(ox)SK_	S(1)GDEMIFDPTMSK;S(0.999)GDEMIFDPT(0.001)MSK	T11-p	T(0.001)	FALSE	FALSE	FALSE	FALSE	FALSE	DEMIFDPTMSKKKKK	0.975836	-0.0184852	-1.013	1	12	FALSE	FALSE	16.3988	16.7465	16.81	16.6905	16.2825	16.5741	17.0077	16.4622	16.53	16.4469	0.90903	FALSE	TRUE	FALSE	FALSE	FALSE	FALSE	FALSE	FALSE	FALSE	FALSE	FALSE	FALSE	FALSE	FALSE	FALSE	TRUE	FALSE	FALSE	NA	NA	FALSE	FALSE	FALSE
81345	Q8WYP5	AHCTF1	AHCTF1 ELYS TMBS62 MSTP108	Protein ELYS	_GREVpSPSDVREDSNLESSQLTVQAEFDM(ox)SAIPR_	GREVS(0.811)PS(0.188)DVREDS(0.001)NLESSQLTVQAEFDMSAIPR	S1944-p	S(0.811)	TRUE	TRUE	FALSE	FALSE	FALSE	RVRGREVSPSDVRED	0.986612	-0.0184705	-1.013	1	10	FALSE	FALSE	12.103	13.2814	12.6388	12.4297	11.5229	12.2226	12.6188	12.5589	12.7065	11.9613	0.950089	FALSE	TRUE	FALSE	FALSE	FALSE	FALSE	FALSE	FALSE	FALSE	FALSE	FALSE	FALSE	FALSE	FALSE	FALSE	TRUE	FALSE	FALSE	NA	NA	FALSE	FALSE	FALSE
81345	Q8WYP5	AHCTF1	AHCTF1 ELYS TMBS62 MSTP108	Protein ELYS	_GREVpSPSDVREDSNLESSQLTVQAEFDM(ox)SAIPR_	GREVS(0.811)PS(0.188)DVREDS(0.001)NLESSQLTVQAEFDMSAIPR	S1946-p	S(0.188)	FALSE	FALSE	FALSE	FALSE	FALSE	RGREVSPSDVREDSN	0.986612	-0.0184705	-1.013	1	10	FALSE	FALSE	12.103	13.2814	12.6388	12.4297	11.5229	12.2226	12.6188	12.5589	12.7065	11.9613	0.950089	FALSE	TRUE	FALSE	FALSE	FALSE	FALSE	FALSE	FALSE	FALSE	FALSE	FALSE	FALSE	FALSE	FALSE	FALSE	TRUE	FALSE	FALSE	NA	NA	FALSE	FALSE	FALSE
81345	Q8WYP5	AHCTF1	AHCTF1 ELYS TMBS62 MSTP108	Protein ELYS	_GREVpSPSDVREDSNLESSQLTVQAEFDM(ox)SAIPR_	GREVS(0.811)PS(0.188)DVREDS(0.001)NLESSQLTVQAEFDMSAIPR	S1952-p	S(0.001)	FALSE	FALSE	FALSE	FALSE	FALSE	PSDVREDSNLESSQL	0.986612	-0.0184705	-1.013	1	10	FALSE	FALSE	12.103	13.2814	12.6388	12.4297	11.5229	12.2226	12.6188	12.5589	12.7065	11.9613	0.950089	FALSE	TRUE	FALSE	FALSE	FALSE	FALSE	FALSE	FALSE	FALSE	FALSE	FALSE	FALSE	FALSE	FALSE	FALSE	TRUE	FALSE	FALSE	NA	NA	FALSE	FALSE	FALSE
174354	Q12791-5	KCNMA1	KCNMA1 KCNMA SLO	Calcium-activated potassium channel subunit alpha-1	_RLEDEQPSpTLSPK_	RLEDEQPS(0.03)T(0.663)LS(0.307)PK;RLEDEQPS(0.091)T(0.555)LS(0.354)PK	S704-p	S(0.03)	FALSE	FALSE	FALSE	FALSE	FALSE	RLEDEQPSTLSPKKK	0.9845	-0.0184456	-1.013	1	16	FALSE	FALSE	16.5833	16.0272	16.0041	16.4439	16.7618	16.5201	15.61	16.4324	16.5986	16.7515	0.938214	TRUE	FALSE	FALSE	FALSE	FALSE	FALSE	FALSE	FALSE	FALSE	FALSE	FALSE	FALSE	FALSE	FALSE	NA	NA	NA	NA	NA	NA	FALSE	FALSE	FALSE
174354	Q12791-5	KCNMA1	KCNMA1 KCNMA SLO	Calcium-activated potassium channel subunit alpha-1	_RLEDEQPSpTLSPK_	RLEDEQPS(0.03)T(0.663)LS(0.307)PK;RLEDEQPS(0.091)T(0.555)LS(0.354)PK	T705-p	T(0.663)	TRUE	FALSE	FALSE	FALSE	FALSE	LEDEQPSTLSPKKKQ	0.9845	-0.0184456	-1.013	1	16	FALSE	FALSE	16.5833	16.0272	16.0041	16.4439	16.7618	16.5201	15.61	16.4324	16.5986	16.7515	0.938214	TRUE	FALSE	FALSE	FALSE	FALSE	FALSE	FALSE	FALSE	FALSE	FALSE	FALSE	FALSE	FALSE	FALSE	NA	NA	NA	NA	NA	NA	FALSE	FALSE	FALSE
174354	Q12791-5	KCNMA1	KCNMA1 KCNMA SLO	Calcium-activated potassium channel subunit alpha-1	_RLEDEQPSpTLSPK_	RLEDEQPS(0.03)T(0.663)LS(0.307)PK;RLEDEQPS(0.091)T(0.555)LS(0.354)PK	S707-p	S(0.307)	FALSE	FALSE	FALSE	FALSE	FALSE	DEQPSTLSPKKKQRN	0.9845	-0.0184456	-1.013	1	16	FALSE	FALSE	16.5833	16.0272	16.0041	16.4439	16.7618	16.5201	15.61	16.4324	16.5986	16.7515	0.938214	TRUE	FALSE	FALSE	FALSE	FALSE	FALSE	FALSE	FALSE	FALSE	FALSE	FALSE	FALSE	FALSE	FALSE	NA	NA	NA	NA	NA	NA	FALSE	FALSE	FALSE
174354	Q12791-5	KCNMA1	KCNMA1 KCNMA SLO	Calcium-activated potassium channel subunit alpha-1	_RLEDEQPSpTLSPK_	RLEDEQPS(0.03)T(0.663)LS(0.307)PK;RLEDEQPS(0.091)T(0.555)LS(0.354)PK	S704-p	S(0.091)	FALSE	FALSE	FALSE	FALSE	FALSE	RLEDEQPSTLSPKKK	0.9845	-0.0184456	-1.013	1	16	FALSE	FALSE	16.5833	16.0272	16.0041	16.4439	16.7618	16.5201	15.61	16.4324	16.5986	16.7515	0.938214	TRUE	FALSE	FALSE	FALSE	FALSE	FALSE	FALSE	FALSE	FALSE	FALSE	FALSE	FALSE	FALSE	FALSE	NA	NA	NA	NA	NA	NA	FALSE	FALSE	FALSE
174354	Q12791-5	KCNMA1	KCNMA1 KCNMA SLO	Calcium-activated potassium channel subunit alpha-1	_RLEDEQPSpTLSPK_	RLEDEQPS(0.03)T(0.663)LS(0.307)PK;RLEDEQPS(0.091)T(0.555)LS(0.354)PK	T705-p	T(0.555)	TRUE	FALSE	FALSE	FALSE	FALSE	LEDEQPSTLSPKKKQ	0.9845	-0.0184456	-1.013	1	16	FALSE	FALSE	16.5833	16.0272	16.0041	16.4439	16.7618	16.5201	15.61	16.4324	16.5986	16.7515	0.938214	TRUE	FALSE	FALSE	FALSE	FALSE	FALSE	FALSE	FALSE	FALSE	FALSE	FALSE	FALSE	FALSE	FALSE	NA	NA	NA	NA	NA	NA	FALSE	FALSE	FALSE
174354	Q12791-5	KCNMA1	KCNMA1 KCNMA SLO	Calcium-activated potassium channel subunit alpha-1	_RLEDEQPSpTLSPK_	RLEDEQPS(0.03)T(0.663)LS(0.307)PK;RLEDEQPS(0.091)T(0.555)LS(0.354)PK	S707-p	S(0.354)	FALSE	FALSE	FALSE	FALSE	FALSE	DEQPSTLSPKKKQRN	0.9845	-0.0184456	-1.013	1	16	FALSE	FALSE	16.5833	16.0272	16.0041	16.4439	16.7618	16.5201	15.61	16.4324	16.5986	16.7515	0.938214	TRUE	FALSE	FALSE	FALSE	FALSE	FALSE	FALSE	FALSE	FALSE	FALSE	FALSE	FALSE	FALSE	FALSE	NA	NA	NA	NA	NA	NA	FALSE	FALSE	FALSE
195838	Q13185	CBX3	CBX3	Chromobox protein homolog 3	_pSLSDSESDDSK_	S(0.998)LS(0.002)DSESDDSK;S(0.988)LS(0.011)DS(0.001)ESDDSK;S(0.988)LS(0.01)DS(0.001)ESDDSK	S93-p	S(0.998)	TRUE	TRUE	TRUE	FALSE	FALSE	KDGTKRKSLSDSESD	0.985733	-0.0184406	-1.013	1	20	TRUE	FALSE	14.0159	14.1762	14.0158	14.5136	14.2357	14.7173	13.3507	14.7071	13.915	14.3593	0.94292	FALSE	TRUE	FALSE	FALSE	FALSE	FALSE	FALSE	FALSE	FALSE	FALSE	FALSE	FALSE	FALSE	FALSE	FALSE	TRUE	TRUE	FALSE	NA	NA	FALSE	FALSE	FALSE
195838	Q13185	CBX3	CBX3	Chromobox protein homolog 3	_pSLSDSESDDSK_	S(0.998)LS(0.002)DSESDDSK;S(0.988)LS(0.011)DS(0.001)ESDDSK;S(0.988)LS(0.01)DS(0.001)ESDDSK	S95-p	S(0.002)	FALSE	FALSE	FALSE	FALSE	FALSE	GTKRKSLSDSESDDS	0.985733	-0.0184406	-1.013	1	20	TRUE	FALSE	14.0159	14.1762	14.0158	14.5136	14.2357	14.7173	13.3507	14.7071	13.915	14.3593	0.94292	FALSE	TRUE	FALSE	FALSE	FALSE	FALSE	FALSE	FALSE	FALSE	FALSE	FALSE	FALSE	FALSE	FALSE	FALSE	TRUE	TRUE	FALSE	NA	NA	FALSE	FALSE	FALSE
195838	Q13185	CBX3	CBX3	Chromobox protein homolog 3	_pSLSDSESDDSK_	S(0.998)LS(0.002)DSESDDSK;S(0.988)LS(0.011)DS(0.001)ESDDSK;S(0.988)LS(0.01)DS(0.001)ESDDSK	S93-p	S(0.988)	TRUE	TRUE	FALSE	FALSE	FALSE	KDGTKRKSLSDSESD	0.985733	-0.0184406	-1.013	1	20	TRUE	FALSE	14.0159	14.1762	14.0158	14.5136	14.2357	14.7173	13.3507	14.7071	13.915	14.3593	0.94292	FALSE	TRUE	FALSE	FALSE	FALSE	FALSE	FALSE	FALSE	FALSE	FALSE	FALSE	FALSE	FALSE	FALSE	FALSE	TRUE	TRUE	FALSE	NA	NA	FALSE	FALSE	FALSE
195838	Q13185	CBX3	CBX3	Chromobox protein homolog 3	_pSLSDSESDDSK_	S(0.998)LS(0.002)DSESDDSK;S(0.988)LS(0.011)DS(0.001)ESDDSK;S(0.988)LS(0.01)DS(0.001)ESDDSK	S95-p	S(0.011)	FALSE	FALSE	FALSE	FALSE	FALSE	GTKRKSLSDSESDDS	0.985733	-0.0184406	-1.013	1	20	TRUE	FALSE	14.0159	14.1762	14.0158	14.5136	14.2357	14.7173	13.3507	14.7071	13.915	14.3593	0.94292	FALSE	TRUE	FALSE	FALSE	FALSE	FALSE	FALSE	FALSE	FALSE	FALSE	FALSE	FALSE	FALSE	FALSE	FALSE	TRUE	TRUE	FALSE	NA	NA	FALSE	FALSE	FALSE
195838	Q13185	CBX3	CBX3	Chromobox protein homolog 3	_pSLSDSESDDSK_	S(0.998)LS(0.002)DSESDDSK;S(0.988)LS(0.011)DS(0.001)ESDDSK;S(0.988)LS(0.01)DS(0.001)ESDDSK	S97-p	S(0.001)	FALSE	FALSE	FALSE	FALSE	FALSE	KRKSLSDSESDDSKS	0.985733	-0.0184406	-1.013	1	20	TRUE	FALSE	14.0159	14.1762	14.0158	14.5136	14.2357	14.7173	13.3507	14.7071	13.915	14.3593	0.94292	FALSE	TRUE	FALSE	FALSE	FALSE	FALSE	FALSE	FALSE	FALSE	FALSE	FALSE	FALSE	FALSE	FALSE	FALSE	TRUE	TRUE	FALSE	NA	NA	FALSE	FALSE	FALSE
195838	Q13185	CBX3	CBX3	Chromobox protein homolog 3	_pSLSDSESDDSK_	S(0.998)LS(0.002)DSESDDSK;S(0.988)LS(0.011)DS(0.001)ESDDSK;S(0.988)LS(0.01)DS(0.001)ESDDSK	S93-p	S(0.988)	TRUE	TRUE	FALSE	FALSE	FALSE	KDGTKRKSLSDSESD	0.985733	-0.0184406	-1.013	1	20	TRUE	FALSE	14.0159	14.1762	14.0158	14.5136	14.2357	14.7173	13.3507	14.7071	13.915	14.3593	0.94292	FALSE	TRUE	FALSE	FALSE	FALSE	FALSE	FALSE	FALSE	FALSE	FALSE	FALSE	FALSE	FALSE	FALSE	FALSE	TRUE	TRUE	FALSE	NA	NA	FALSE	FALSE	FALSE
195838	Q13185	CBX3	CBX3	Chromobox protein homolog 3	_pSLSDSESDDSK_	S(0.998)LS(0.002)DSESDDSK;S(0.988)LS(0.011)DS(0.001)ESDDSK;S(0.988)LS(0.01)DS(0.001)ESDDSK	S95-p	S(0.01)	FALSE	FALSE	FALSE	FALSE	FALSE	GTKRKSLSDSESDDS	0.985733	-0.0184406	-1.013	1	20	TRUE	FALSE	14.0159	14.1762	14.0158	14.5136	14.2357	14.7173	13.3507	14.7071	13.915	14.3593	0.94292	FALSE	TRUE	FALSE	FALSE	FALSE	FALSE	FALSE	FALSE	FALSE	FALSE	FALSE	FALSE	FALSE	FALSE	FALSE	TRUE	TRUE	FALSE	NA	NA	FALSE	FALSE	FALSE
195838	Q13185	CBX3	CBX3	Chromobox protein homolog 3	_pSLSDSESDDSK_	S(0.998)LS(0.002)DSESDDSK;S(0.988)LS(0.011)DS(0.001)ESDDSK;S(0.988)LS(0.01)DS(0.001)ESDDSK	S97-p	S(0.001)	FALSE	FALSE	FALSE	FALSE	FALSE	KRKSLSDSESDDSKS	0.985733	-0.0184406	-1.013	1	20	TRUE	FALSE	14.0159	14.1762	14.0158	14.5136	14.2357	14.7173	13.3507	14.7071	13.915	14.3593	0.94292	FALSE	TRUE	FALSE	FALSE	FALSE	FALSE	FALSE	FALSE	FALSE	FALSE	FALSE	FALSE	FALSE	FALSE	FALSE	TRUE	TRUE	FALSE	NA	NA	FALSE	FALSE	FALSE
227382	Q5VZL5	ZMYM4	ZMYM4 KIAA0425 ZNF262	Zinc finger MYM-type protein 4	_VTQHEpSDN(de)ENEIQIQNK_	VT(0.075)QHES(0.925)DNENEIQIQNK	T118-p	T(0.075)	FALSE	FALSE	FALSE	FALSE	FALSE	LEVERRVTQHESDNE	0.977897	-0.0184331	-1.013	1	12	FALSE	FALSE	14.0653	13.9951	13.6097	14.2182	13.6632	14.1029	13.4962	13.9989	14.1227	13.9229	0.915444	FALSE	TRUE	FALSE	FALSE	FALSE	FALSE	FALSE	FALSE	FALSE	FALSE	FALSE	FALSE	FALSE	FALSE	FALSE	FALSE	FALSE	FALSE	NA	NA	FALSE	FALSE	FALSE
227382	Q5VZL5	ZMYM4	ZMYM4 KIAA0425 ZNF262	Zinc finger MYM-type protein 4	_VTQHEpSDN(de)ENEIQIQNK_	VT(0.075)QHES(0.925)DNENEIQIQNK	S122-p	S(0.925)	TRUE	TRUE	FALSE	FALSE	FALSE	RRVTQHESDNENEIQ	0.977897	-0.0184331	-1.013	1	12	FALSE	FALSE	14.0653	13.9951	13.6097	14.2182	13.6632	14.1029	13.4962	13.9989	14.1227	13.9229	0.915444	FALSE	TRUE	FALSE	FALSE	FALSE	FALSE	FALSE	FALSE	FALSE	FALSE	FALSE	FALSE	FALSE	FALSE	FALSE	FALSE	FALSE	FALSE	NA	NA	FALSE	FALSE	FALSE
19461	Q92530	PSMF1	PSMF1	Proteasome inhibitor PI31 subunit	_ANVSpSPHREFPPATAR_	ANVS(0.103)S(0.897)PHREFPPATAR;ANVS(0.124)S(0.876)PHREFPPATAR;ANVS(0.117)S(0.883)PHREFPPATAR	S152-p	S(0.103)	FALSE	FALSE	FALSE	FALSE	FALSE	QWEKANVSSPHREFP	0.983877	-0.0184302	-1.013	1	19	FALSE	FALSE	17.893	18.2711	18.3889	17.9783	17.3964	17.7752	18.5548	18.2009	17.7848	17.7041	0.935615	FALSE	TRUE	FALSE	FALSE	FALSE	FALSE	FALSE	FALSE	FALSE	FALSE	FALSE	FALSE	FALSE	FALSE	FALSE	FALSE	FALSE	FALSE	NA	NA	FALSE	FALSE	FALSE
19461	Q92530	PSMF1	PSMF1	Proteasome inhibitor PI31 subunit	_ANVSpSPHREFPPATAR_	ANVS(0.103)S(0.897)PHREFPPATAR;ANVS(0.124)S(0.876)PHREFPPATAR;ANVS(0.117)S(0.883)PHREFPPATAR	S153-p	S(0.897)	TRUE	TRUE	FALSE	FALSE	FALSE	WEKANVSSPHREFPP	0.983877	-0.0184302	-1.013	1	19	FALSE	FALSE	17.893	18.2711	18.3889	17.9783	17.3964	17.7752	18.5548	18.2009	17.7848	17.7041	0.935615	FALSE	TRUE	FALSE	FALSE	FALSE	FALSE	FALSE	FALSE	FALSE	FALSE	FALSE	FALSE	FALSE	FALSE	FALSE	FALSE	FALSE	FALSE	NA	NA	FALSE	FALSE	FALSE
19461	Q92530	PSMF1	PSMF1	Proteasome inhibitor PI31 subunit	_ANVSpSPHREFPPATAR_	ANVS(0.103)S(0.897)PHREFPPATAR;ANVS(0.124)S(0.876)PHREFPPATAR;ANVS(0.117)S(0.883)PHREFPPATAR	S152-p	S(0.124)	FALSE	FALSE	FALSE	FALSE	FALSE	QWEKANVSSPHREFP	0.983877	-0.0184302	-1.013	1	19	FALSE	FALSE	17.893	18.2711	18.3889	17.9783	17.3964	17.7752	18.5548	18.2009	17.7848	17.7041	0.935615	FALSE	TRUE	FALSE	FALSE	FALSE	FALSE	FALSE	FALSE	FALSE	FALSE	FALSE	FALSE	FALSE	FALSE	FALSE	FALSE	FALSE	FALSE	NA	NA	FALSE	FALSE	FALSE
19461	Q92530	PSMF1	PSMF1	Proteasome inhibitor PI31 subunit	_ANVSpSPHREFPPATAR_	ANVS(0.103)S(0.897)PHREFPPATAR;ANVS(0.124)S(0.876)PHREFPPATAR;ANVS(0.117)S(0.883)PHREFPPATAR	S153-p	S(0.876)	TRUE	TRUE	FALSE	FALSE	FALSE	WEKANVSSPHREFPP	0.983877	-0.0184302	-1.013	1	19	FALSE	FALSE	17.893	18.2711	18.3889	17.9783	17.3964	17.7752	18.5548	18.2009	17.7848	17.7041	0.935615	FALSE	TRUE	FALSE	FALSE	FALSE	FALSE	FALSE	FALSE	FALSE	FALSE	FALSE	FALSE	FALSE	FALSE	FALSE	FALSE	FALSE	FALSE	NA	NA	FALSE	FALSE	FALSE
19461	Q92530	PSMF1	PSMF1	Proteasome inhibitor PI31 subunit	_ANVSpSPHREFPPATAR_	ANVS(0.103)S(0.897)PHREFPPATAR;ANVS(0.124)S(0.876)PHREFPPATAR;ANVS(0.117)S(0.883)PHREFPPATAR	S152-p	S(0.117)	FALSE	FALSE	FALSE	FALSE	FALSE	QWEKANVSSPHREFP	0.983877	-0.0184302	-1.013	1	19	FALSE	FALSE	17.893	18.2711	18.3889	17.9783	17.3964	17.7752	18.5548	18.2009	17.7848	17.7041	0.935615	FALSE	TRUE	FALSE	FALSE	FALSE	FALSE	FALSE	FALSE	FALSE	FALSE	FALSE	FALSE	FALSE	FALSE	FALSE	FALSE	FALSE	FALSE	NA	NA	FALSE	FALSE	FALSE
19461	Q92530	PSMF1	PSMF1	Proteasome inhibitor PI31 subunit	_ANVSpSPHREFPPATAR_	ANVS(0.103)S(0.897)PHREFPPATAR;ANVS(0.124)S(0.876)PHREFPPATAR;ANVS(0.117)S(0.883)PHREFPPATAR	S153-p	S(0.883)	TRUE	TRUE	FALSE	FALSE	FALSE	WEKANVSSPHREFPP	0.983877	-0.0184302	-1.013	1	19	FALSE	FALSE	17.893	18.2711	18.3889	17.9783	17.3964	17.7752	18.5548	18.2009	17.7848	17.7041	0.935615	FALSE	TRUE	FALSE	FALSE	FALSE	FALSE	FALSE	FALSE	FALSE	FALSE	FALSE	FALSE	FALSE	FALSE	FALSE	FALSE	FALSE	FALSE	NA	NA	FALSE	FALSE	FALSE
43592	Q9Y2H0	DLGAP4	DLGAP4 DAP4 KIAA0964 SAPAP4	Disks large-associated protein 4	_DTDpSDTQDANDSSCK_	DT(0.027)DS(0.941)DT(0.033)QDANDSSCK	T714-p	T(0.027)	FALSE	FALSE	FALSE	FALSE	FALSE	SMSSRRDTDSDTQDA	0.975926	-0.0184282	-1.013	1	19	FALSE	FALSE	14.8381	14.8342	14.685	14.525	14.9274	15.2059	14.3986	14.668	14.8214	14.808	0.910184	FALSE	TRUE	FALSE	FALSE	FALSE	FALSE	FALSE	FALSE	FALSE	FALSE	FALSE	FALSE	FALSE	FALSE	FALSE	TRUE	TRUE	FALSE	NA	PF03359	FALSE	FALSE	FALSE
43592	Q9Y2H0	DLGAP4	DLGAP4 DAP4 KIAA0964 SAPAP4	Disks large-associated protein 4	_DTDpSDTQDANDSSCK_	DT(0.027)DS(0.941)DT(0.033)QDANDSSCK	S716-p	S(0.941)	TRUE	TRUE	FALSE	FALSE	FALSE	SSRRDTDSDTQDAND	0.975926	-0.0184282	-1.013	1	19	FALSE	FALSE	14.8381	14.8342	14.685	14.525	14.9274	15.2059	14.3986	14.668	14.8214	14.808	0.910184	FALSE	TRUE	FALSE	FALSE	FALSE	FALSE	FALSE	FALSE	FALSE	FALSE	FALSE	FALSE	FALSE	FALSE	FALSE	TRUE	TRUE	FALSE	NA	PF03359	FALSE	FALSE	FALSE
43592	Q9Y2H0	DLGAP4	DLGAP4 DAP4 KIAA0964 SAPAP4	Disks large-associated protein 4	_DTDpSDTQDANDSSCK_	DT(0.027)DS(0.941)DT(0.033)QDANDSSCK	T718-p	T(0.033)	FALSE	FALSE	FALSE	FALSE	FALSE	RRDTDSDTQDANDSS	0.975926	-0.0184282	-1.013	1	19	FALSE	FALSE	14.8381	14.8342	14.685	14.525	14.9274	15.2059	14.3986	14.668	14.8214	14.808	0.910184	FALSE	TRUE	FALSE	FALSE	FALSE	FALSE	FALSE	FALSE	FALSE	FALSE	FALSE	FALSE	FALSE	FALSE	FALSE	TRUE	TRUE	FALSE	NA	PF03359	FALSE	FALSE	FALSE
156810	Q9NYF8	BCLAF1	BCLAF1 BTF KIAA0164	Bcl-2-associated transcription factor 1	_N(de)TPSQHSHSIQHpSPER_	NTPSQHSHS(0.007)IQHS(0.993)PER;NTPSQHSHSIQHS(1)PER;NTPSQHSHS(0.131)IQHS(0.869)PER;NTPSQHSHS(0.002)IQHS(0.998)PER;NTPSQHSHS(0.004)IQHS(0.996)PER;NTPSQHSHS(0.001)IQHS(0.999)PER	S264-p	S(0.007)	FALSE	FALSE	FALSE	FALSE	FALSE	TPSQHSHSIQHSPER	0.991412	-0.0184125	-1.013	1	4	TRUE	FALSE	10.9897	12.3967	11.9848	11.6297	11.3273	11.9498	13.3425	11.4936	10.8012	10.8331	0.968374	FALSE	TRUE	FALSE	FALSE	FALSE	FALSE	FALSE	FALSE	FALSE	FALSE	FALSE	FALSE	FALSE	FALSE	FALSE	TRUE	TRUE	FALSE	NA	PF15440	TRUE	FALSE	FALSE
156810	Q9NYF8	BCLAF1	BCLAF1 BTF KIAA0164	Bcl-2-associated transcription factor 1	_N(de)TPSQHSHSIQHpSPER_	NTPSQHSHS(0.007)IQHS(0.993)PER;NTPSQHSHSIQHS(1)PER;NTPSQHSHS(0.131)IQHS(0.869)PER;NTPSQHSHS(0.002)IQHS(0.998)PER;NTPSQHSHS(0.004)IQHS(0.996)PER;NTPSQHSHS(0.001)IQHS(0.999)PER	S268-p	S(0.993)	TRUE	TRUE	FALSE	FALSE	FALSE	HSHSIQHSPERSGSG	0.991412	-0.0184125	-1.013	1	4	TRUE	FALSE	10.9897	12.3967	11.9848	11.6297	11.3273	11.9498	13.3425	11.4936	10.8012	10.8331	0.968374	FALSE	TRUE	FALSE	FALSE	FALSE	FALSE	FALSE	FALSE	FALSE	FALSE	FALSE	FALSE	FALSE	FALSE	FALSE	TRUE	TRUE	FALSE	NA	PF15440	TRUE	FALSE	FALSE
156810	Q9NYF8	BCLAF1	BCLAF1 BTF KIAA0164	Bcl-2-associated transcription factor 1	_N(de)TPSQHSHSIQHpSPER_	NTPSQHSHS(0.007)IQHS(0.993)PER;NTPSQHSHSIQHS(1)PER;NTPSQHSHS(0.131)IQHS(0.869)PER;NTPSQHSHS(0.002)IQHS(0.998)PER;NTPSQHSHS(0.004)IQHS(0.996)PER;NTPSQHSHS(0.001)IQHS(0.999)PER	S268-p	S(1)	TRUE	TRUE	TRUE	FALSE	FALSE	HSHSIQHSPERSGSG	0.991412	-0.0184125	-1.013	1	4	TRUE	FALSE	10.9897	12.3967	11.9848	11.6297	11.3273	11.9498	13.3425	11.4936	10.8012	10.8331	0.968374	FALSE	TRUE	FALSE	FALSE	FALSE	FALSE	FALSE	FALSE	FALSE	FALSE	FALSE	FALSE	FALSE	FALSE	FALSE	TRUE	TRUE	FALSE	NA	PF15440	TRUE	FALSE	FALSE
156810	Q9NYF8	BCLAF1	BCLAF1 BTF KIAA0164	Bcl-2-associated transcription factor 1	_N(de)TPSQHSHSIQHpSPER_	NTPSQHSHS(0.007)IQHS(0.993)PER;NTPSQHSHSIQHS(1)PER;NTPSQHSHS(0.131)IQHS(0.869)PER;NTPSQHSHS(0.002)IQHS(0.998)PER;NTPSQHSHS(0.004)IQHS(0.996)PER;NTPSQHSHS(0.001)IQHS(0.999)PER	S264-p	S(0.131)	FALSE	FALSE	FALSE	FALSE	FALSE	TPSQHSHSIQHSPER	0.991412	-0.0184125	-1.013	1	4	TRUE	FALSE	10.9897	12.3967	11.9848	11.6297	11.3273	11.9498	13.3425	11.4936	10.8012	10.8331	0.968374	FALSE	TRUE	FALSE	FALSE	FALSE	FALSE	FALSE	FALSE	FALSE	FALSE	FALSE	FALSE	FALSE	FALSE	FALSE	TRUE	TRUE	FALSE	NA	PF15440	TRUE	FALSE	FALSE
156810	Q9NYF8	BCLAF1	BCLAF1 BTF KIAA0164	Bcl-2-associated transcription factor 1	_N(de)TPSQHSHSIQHpSPER_	NTPSQHSHS(0.007)IQHS(0.993)PER;NTPSQHSHSIQHS(1)PER;NTPSQHSHS(0.131)IQHS(0.869)PER;NTPSQHSHS(0.002)IQHS(0.998)PER;NTPSQHSHS(0.004)IQHS(0.996)PER;NTPSQHSHS(0.001)IQHS(0.999)PER	S268-p	S(0.869)	TRUE	TRUE	FALSE	FALSE	FALSE	HSHSIQHSPERSGSG	0.991412	-0.0184125	-1.013	1	4	TRUE	FALSE	10.9897	12.3967	11.9848	11.6297	11.3273	11.9498	13.3425	11.4936	10.8012	10.8331	0.968374	FALSE	TRUE	FALSE	FALSE	FALSE	FALSE	FALSE	FALSE	FALSE	FALSE	FALSE	FALSE	FALSE	FALSE	FALSE	TRUE	TRUE	FALSE	NA	PF15440	TRUE	FALSE	FALSE
156810	Q9NYF8	BCLAF1	BCLAF1 BTF KIAA0164	Bcl-2-associated transcription factor 1	_N(de)TPSQHSHSIQHpSPER_	NTPSQHSHS(0.007)IQHS(0.993)PER;NTPSQHSHSIQHS(1)PER;NTPSQHSHS(0.131)IQHS(0.869)PER;NTPSQHSHS(0.002)IQHS(0.998)PER;NTPSQHSHS(0.004)IQHS(0.996)PER;NTPSQHSHS(0.001)IQHS(0.999)PER	S264-p	S(0.002)	FALSE	FALSE	FALSE	FALSE	FALSE	TPSQHSHSIQHSPER	0.991412	-0.0184125	-1.013	1	4	TRUE	FALSE	10.9897	12.3967	11.9848	11.6297	11.3273	11.9498	13.3425	11.4936	10.8012	10.8331	0.968374	FALSE	TRUE	FALSE	FALSE	FALSE	FALSE	FALSE	FALSE	FALSE	FALSE	FALSE	FALSE	FALSE	FALSE	FALSE	TRUE	TRUE	FALSE	NA	PF15440	TRUE	FALSE	FALSE
156810	Q9NYF8	BCLAF1	BCLAF1 BTF KIAA0164	Bcl-2-associated transcription factor 1	_N(de)TPSQHSHSIQHpSPER_	NTPSQHSHS(0.007)IQHS(0.993)PER;NTPSQHSHSIQHS(1)PER;NTPSQHSHS(0.131)IQHS(0.869)PER;NTPSQHSHS(0.002)IQHS(0.998)PER;NTPSQHSHS(0.004)IQHS(0.996)PER;NTPSQHSHS(0.001)IQHS(0.999)PER	S268-p	S(0.998)	TRUE	TRUE	TRUE	FALSE	FALSE	HSHSIQHSPERSGSG	0.991412	-0.0184125	-1.013	1	4	TRUE	FALSE	10.9897	12.3967	11.9848	11.6297	11.3273	11.9498	13.3425	11.4936	10.8012	10.8331	0.968374	FALSE	TRUE	FALSE	FALSE	FALSE	FALSE	FALSE	FALSE	FALSE	FALSE	FALSE	FALSE	FALSE	FALSE	FALSE	TRUE	TRUE	FALSE	NA	PF15440	TRUE	FALSE	FALSE
156810	Q9NYF8	BCLAF1	BCLAF1 BTF KIAA0164	Bcl-2-associated transcription factor 1	_N(de)TPSQHSHSIQHpSPER_	NTPSQHSHS(0.007)IQHS(0.993)PER;NTPSQHSHSIQHS(1)PER;NTPSQHSHS(0.131)IQHS(0.869)PER;NTPSQHSHS(0.002)IQHS(0.998)PER;NTPSQHSHS(0.004)IQHS(0.996)PER;NTPSQHSHS(0.001)IQHS(0.999)PER	S264-p	S(0.004)	FALSE	FALSE	FALSE	FALSE	FALSE	TPSQHSHSIQHSPER	0.991412	-0.0184125	-1.013	1	4	TRUE	FALSE	10.9897	12.3967	11.9848	11.6297	11.3273	11.9498	13.3425	11.4936	10.8012	10.8331	0.968374	FALSE	TRUE	FALSE	FALSE	FALSE	FALSE	FALSE	FALSE	FALSE	FALSE	FALSE	FALSE	FALSE	FALSE	FALSE	TRUE	TRUE	FALSE	NA	PF15440	TRUE	FALSE	FALSE
156810	Q9NYF8	BCLAF1	BCLAF1 BTF KIAA0164	Bcl-2-associated transcription factor 1	_N(de)TPSQHSHSIQHpSPER_	NTPSQHSHS(0.007)IQHS(0.993)PER;NTPSQHSHSIQHS(1)PER;NTPSQHSHS(0.131)IQHS(0.869)PER;NTPSQHSHS(0.002)IQHS(0.998)PER;NTPSQHSHS(0.004)IQHS(0.996)PER;NTPSQHSHS(0.001)IQHS(0.999)PER	S268-p	S(0.996)	TRUE	TRUE	TRUE	FALSE	FALSE	HSHSIQHSPERSGSG	0.991412	-0.0184125	-1.013	1	4	TRUE	FALSE	10.9897	12.3967	11.9848	11.6297	11.3273	11.9498	13.3425	11.4936	10.8012	10.8331	0.968374	FALSE	TRUE	FALSE	FALSE	FALSE	FALSE	FALSE	FALSE	FALSE	FALSE	FALSE	FALSE	FALSE	FALSE	FALSE	TRUE	TRUE	FALSE	NA	PF15440	TRUE	FALSE	FALSE
156810	Q9NYF8	BCLAF1	BCLAF1 BTF KIAA0164	Bcl-2-associated transcription factor 1	_N(de)TPSQHSHSIQHpSPER_	NTPSQHSHS(0.007)IQHS(0.993)PER;NTPSQHSHSIQHS(1)PER;NTPSQHSHS(0.131)IQHS(0.869)PER;NTPSQHSHS(0.002)IQHS(0.998)PER;NTPSQHSHS(0.004)IQHS(0.996)PER;NTPSQHSHS(0.001)IQHS(0.999)PER	S264-p	S(0.001)	FALSE	FALSE	FALSE	FALSE	FALSE	TPSQHSHSIQHSPER	0.991412	-0.0184125	-1.013	1	4	TRUE	FALSE	10.9897	12.3967	11.9848	11.6297	11.3273	11.9498	13.3425	11.4936	10.8012	10.8331	0.968374	FALSE	TRUE	FALSE	FALSE	FALSE	FALSE	FALSE	FALSE	FALSE	FALSE	FALSE	FALSE	FALSE	FALSE	FALSE	TRUE	TRUE	FALSE	NA	PF15440	TRUE	FALSE	FALSE
156810	Q9NYF8	BCLAF1	BCLAF1 BTF KIAA0164	Bcl-2-associated transcription factor 1	_N(de)TPSQHSHSIQHpSPER_	NTPSQHSHS(0.007)IQHS(0.993)PER;NTPSQHSHSIQHS(1)PER;NTPSQHSHS(0.131)IQHS(0.869)PER;NTPSQHSHS(0.002)IQHS(0.998)PER;NTPSQHSHS(0.004)IQHS(0.996)PER;NTPSQHSHS(0.001)IQHS(0.999)PER	S268-p	S(0.999)	TRUE	TRUE	TRUE	FALSE	FALSE	HSHSIQHSPERSGSG	0.991412	-0.0184125	-1.013	1	4	TRUE	FALSE	10.9897	12.3967	11.9848	11.6297	11.3273	11.9498	13.3425	11.4936	10.8012	10.8331	0.968374	FALSE	TRUE	FALSE	FALSE	FALSE	FALSE	FALSE	FALSE	FALSE	FALSE	FALSE	FALSE	FALSE	FALSE	FALSE	TRUE	TRUE	FALSE	NA	PF15440	TRUE	FALSE	FALSE
89151	Q8N3V7	SYNPO	SYNPO KIAA1029	Synaptopodin	_HPSPQpSPDR_	HPS(0.028)PQS(0.972)PDR	S232-p	S(0.028)	FALSE	FALSE	FALSE	FALSE	FALSE	PGPPRHPSPQSPDRG	0.989668	-0.018405	-1.013	1	8	FALSE	FALSE	11.4223	13.2055	13.6117	12.7619	12.8726	13.0709	13.4323	12.6484	11.9737	12.8408	0.962628	FALSE	FALSE	FALSE	FALSE	FALSE	FALSE	FALSE	FALSE	FALSE	FALSE	FALSE	FALSE	FALSE	FALSE	FALSE	TRUE	TRUE	FALSE	NA	NA	FALSE	FALSE	FALSE
89151	Q8N3V7	SYNPO	SYNPO KIAA1029	Synaptopodin	_HPSPQpSPDR_	HPS(0.028)PQS(0.972)PDR	S235-p	S(0.972)	TRUE	TRUE	FALSE	FALSE	FALSE	PRHPSPQSPDRGVPG	0.989668	-0.018405	-1.013	1	8	FALSE	FALSE	11.4223	13.2055	13.6117	12.7619	12.8726	13.0709	13.4323	12.6484	11.9737	12.8408	0.962628	FALSE	TRUE	FALSE	FALSE	FALSE	FALSE	FALSE	FALSE	FALSE	FALSE	FALSE	FALSE	FALSE	FALSE	FALSE	TRUE	TRUE	FALSE	NA	NA	FALSE	FALSE	FALSE
10479	Q92522	H1FX	H1-10 H1FX	Histone H1x	_AGGSAALpSPSK_	AGGSAALS(0.968)PS(0.032)K;AGGSAALS(0.981)PS(0.019)K;AGGSAALS(0.954)PS(0.046)K;AGGS(0.001)AALS(0.995)PS(0.004)K;AGGSAALS(1)PSK;AGGS(0.005)AALS(0.993)PS(0.001)K	S31-p	S(0.968)	TRUE	TRUE	FALSE	FALSE	FALSE	AGGSAALSPSKKRKN	0.981742	-0.0183576	-1.013	1	3	FALSE	FALSE	21.2665	21.1686	21.0643	21.4341	21.7112	21.6409	20.7166	21.3322	21.2823	21.7646	0.930414	FALSE	TRUE	FALSE	FALSE	FALSE	FALSE	FALSE	FALSE	FALSE	FALSE	FALSE	FALSE	FALSE	FALSE	FALSE	TRUE	FALSE	FALSE	NA	NA	FALSE	FALSE	FALSE
10479	Q92522	H1FX	H1-10 H1FX	Histone H1x	_AGGSAALpSPSK_	AGGSAALS(0.968)PS(0.032)K;AGGSAALS(0.981)PS(0.019)K;AGGSAALS(0.954)PS(0.046)K;AGGS(0.001)AALS(0.995)PS(0.004)K;AGGSAALS(1)PSK;AGGS(0.005)AALS(0.993)PS(0.001)K	S33-p	S(0.032)	FALSE	FALSE	FALSE	FALSE	FALSE	GSAALSPSKKRKNSK	0.981742	-0.0183576	-1.013	1	3	FALSE	FALSE	21.2665	21.1686	21.0643	21.4341	21.7112	21.6409	20.7166	21.3322	21.2823	21.7646	0.930414	FALSE	TRUE	FALSE	FALSE	FALSE	FALSE	FALSE	FALSE	FALSE	FALSE	FALSE	FALSE	FALSE	FALSE	FALSE	TRUE	TRUE	FALSE	NA	NA	FALSE	FALSE	FALSE
10479	Q92522	H1FX	H1-10 H1FX	Histone H1x	_AGGSAALpSPSK_	AGGSAALS(0.968)PS(0.032)K;AGGSAALS(0.981)PS(0.019)K;AGGSAALS(0.954)PS(0.046)K;AGGS(0.001)AALS(0.995)PS(0.004)K;AGGSAALS(1)PSK;AGGS(0.005)AALS(0.993)PS(0.001)K	S31-p	S(0.981)	TRUE	TRUE	FALSE	FALSE	FALSE	AGGSAALSPSKKRKN	0.981742	-0.0183576	-1.013	1	3	FALSE	FALSE	21.2665	21.1686	21.0643	21.4341	21.7112	21.6409	20.7166	21.3322	21.2823	21.7646	0.930414	FALSE	TRUE	FALSE	FALSE	FALSE	FALSE	FALSE	FALSE	FALSE	FALSE	FALSE	FALSE	FALSE	FALSE	FALSE	TRUE	FALSE	FALSE	NA	NA	FALSE	FALSE	FALSE
10479	Q92522	H1FX	H1-10 H1FX	Histone H1x	_AGGSAALpSPSK_	AGGSAALS(0.968)PS(0.032)K;AGGSAALS(0.981)PS(0.019)K;AGGSAALS(0.954)PS(0.046)K;AGGS(0.001)AALS(0.995)PS(0.004)K;AGGSAALS(1)PSK;AGGS(0.005)AALS(0.993)PS(0.001)K	S33-p	S(0.019)	FALSE	FALSE	FALSE	FALSE	FALSE	GSAALSPSKKRKNSK	0.981742	-0.0183576	-1.013	1	3	FALSE	FALSE	21.2665	21.1686	21.0643	21.4341	21.7112	21.6409	20.7166	21.3322	21.2823	21.7646	0.930414	FALSE	TRUE	FALSE	FALSE	FALSE	FALSE	FALSE	FALSE	FALSE	FALSE	FALSE	FALSE	FALSE	FALSE	FALSE	TRUE	TRUE	FALSE	NA	NA	FALSE	FALSE	FALSE
10479	Q92522	H1FX	H1-10 H1FX	Histone H1x	_AGGSAALpSPSK_	AGGSAALS(0.968)PS(0.032)K;AGGSAALS(0.981)PS(0.019)K;AGGSAALS(0.954)PS(0.046)K;AGGS(0.001)AALS(0.995)PS(0.004)K;AGGSAALS(1)PSK;AGGS(0.005)AALS(0.993)PS(0.001)K	S31-p	S(0.954)	TRUE	TRUE	FALSE	FALSE	FALSE	AGGSAALSPSKKRKN	0.981742	-0.0183576	-1.013	1	3	FALSE	FALSE	21.2665	21.1686	21.0643	21.4341	21.7112	21.6409	20.7166	21.3322	21.2823	21.7646	0.930414	FALSE	TRUE	FALSE	FALSE	FALSE	FALSE	FALSE	FALSE	FALSE	FALSE	FALSE	FALSE	FALSE	FALSE	FALSE	TRUE	FALSE	FALSE	NA	NA	FALSE	FALSE	FALSE
10479	Q92522	H1FX	H1-10 H1FX	Histone H1x	_AGGSAALpSPSK_	AGGSAALS(0.968)PS(0.032)K;AGGSAALS(0.981)PS(0.019)K;AGGSAALS(0.954)PS(0.046)K;AGGS(0.001)AALS(0.995)PS(0.004)K;AGGSAALS(1)PSK;AGGS(0.005)AALS(0.993)PS(0.001)K	S33-p	S(0.046)	FALSE	FALSE	FALSE	FALSE	FALSE	GSAALSPSKKRKNSK	0.981742	-0.0183576	-1.013	1	3	FALSE	FALSE	21.2665	21.1686	21.0643	21.4341	21.7112	21.6409	20.7166	21.3322	21.2823	21.7646	0.930414	FALSE	TRUE	FALSE	FALSE	FALSE	FALSE	FALSE	FALSE	FALSE	FALSE	FALSE	FALSE	FALSE	FALSE	FALSE	TRUE	TRUE	FALSE	NA	NA	FALSE	FALSE	FALSE
10479	Q92522	H1FX	H1-10 H1FX	Histone H1x	_AGGSAALpSPSK_	AGGSAALS(0.968)PS(0.032)K;AGGSAALS(0.981)PS(0.019)K;AGGSAALS(0.954)PS(0.046)K;AGGS(0.001)AALS(0.995)PS(0.004)K;AGGSAALS(1)PSK;AGGS(0.005)AALS(0.993)PS(0.001)K	S27-p	S(0.001)	FALSE	FALSE	FALSE	FALSE	FALSE	KVTKAGGSAALSPSK	0.981742	-0.0183576	-1.013	1	3	FALSE	FALSE	21.2665	21.1686	21.0643	21.4341	21.7112	21.6409	20.7166	21.3322	21.2823	21.7646	0.930414	FALSE	TRUE	FALSE	FALSE	FALSE	FALSE	FALSE	FALSE	FALSE	FALSE	FALSE	FALSE	FALSE	FALSE	FALSE	TRUE	FALSE	FALSE	NA	NA	FALSE	FALSE	FALSE
10479	Q92522	H1FX	H1-10 H1FX	Histone H1x	_AGGSAALpSPSK_	AGGSAALS(0.968)PS(0.032)K;AGGSAALS(0.981)PS(0.019)K;AGGSAALS(0.954)PS(0.046)K;AGGS(0.001)AALS(0.995)PS(0.004)K;AGGSAALS(1)PSK;AGGS(0.005)AALS(0.993)PS(0.001)K	S31-p	S(0.995)	TRUE	TRUE	TRUE	FALSE	FALSE	AGGSAALSPSKKRKN	0.981742	-0.0183576	-1.013	1	3	FALSE	FALSE	21.2665	21.1686	21.0643	21.4341	21.7112	21.6409	20.7166	21.3322	21.2823	21.7646	0.930414	FALSE	TRUE	FALSE	FALSE	FALSE	FALSE	FALSE	FALSE	FALSE	FALSE	FALSE	FALSE	FALSE	FALSE	FALSE	TRUE	FALSE	FALSE	NA	NA	FALSE	FALSE	FALSE
10479	Q92522	H1FX	H1-10 H1FX	Histone H1x	_AGGSAALpSPSK_	AGGSAALS(0.968)PS(0.032)K;AGGSAALS(0.981)PS(0.019)K;AGGSAALS(0.954)PS(0.046)K;AGGS(0.001)AALS(0.995)PS(0.004)K;AGGSAALS(1)PSK;AGGS(0.005)AALS(0.993)PS(0.001)K	S33-p	S(0.004)	FALSE	FALSE	FALSE	FALSE	FALSE	GSAALSPSKKRKNSK	0.981742	-0.0183576	-1.013	1	3	FALSE	FALSE	21.2665	21.1686	21.0643	21.4341	21.7112	21.6409	20.7166	21.3322	21.2823	21.7646	0.930414	FALSE	TRUE	FALSE	FALSE	FALSE	FALSE	FALSE	FALSE	FALSE	FALSE	FALSE	FALSE	FALSE	FALSE	FALSE	TRUE	TRUE	FALSE	NA	NA	FALSE	FALSE	FALSE
10479	Q92522	H1FX	H1-10 H1FX	Histone H1x	_AGGSAALpSPSK_	AGGSAALS(0.968)PS(0.032)K;AGGSAALS(0.981)PS(0.019)K;AGGSAALS(0.954)PS(0.046)K;AGGS(0.001)AALS(0.995)PS(0.004)K;AGGSAALS(1)PSK;AGGS(0.005)AALS(0.993)PS(0.001)K	S31-p	S(1)	TRUE	TRUE	TRUE	FALSE	FALSE	AGGSAALSPSKKRKN	0.981742	-0.0183576	-1.013	1	3	FALSE	FALSE	21.2665	21.1686	21.0643	21.4341	21.7112	21.6409	20.7166	21.3322	21.2823	21.7646	0.930414	FALSE	TRUE	FALSE	FALSE	FALSE	FALSE	FALSE	FALSE	FALSE	FALSE	FALSE	FALSE	FALSE	FALSE	FALSE	TRUE	FALSE	FALSE	NA	NA	FALSE	FALSE	FALSE
10479	Q92522	H1FX	H1-10 H1FX	Histone H1x	_AGGSAALpSPSK_	AGGSAALS(0.968)PS(0.032)K;AGGSAALS(0.981)PS(0.019)K;AGGSAALS(0.954)PS(0.046)K;AGGS(0.001)AALS(0.995)PS(0.004)K;AGGSAALS(1)PSK;AGGS(0.005)AALS(0.993)PS(0.001)K	S27-p	S(0.005)	FALSE	FALSE	FALSE	FALSE	FALSE	KVTKAGGSAALSPSK	0.981742	-0.0183576	-1.013	1	3	FALSE	FALSE	21.2665	21.1686	21.0643	21.4341	21.7112	21.6409	20.7166	21.3322	21.2823	21.7646	0.930414	FALSE	TRUE	FALSE	FALSE	FALSE	FALSE	FALSE	FALSE	FALSE	FALSE	FALSE	FALSE	FALSE	FALSE	FALSE	TRUE	FALSE	FALSE	NA	NA	FALSE	FALSE	FALSE
10479	Q92522	H1FX	H1-10 H1FX	Histone H1x	_AGGSAALpSPSK_	AGGSAALS(0.968)PS(0.032)K;AGGSAALS(0.981)PS(0.019)K;AGGSAALS(0.954)PS(0.046)K;AGGS(0.001)AALS(0.995)PS(0.004)K;AGGSAALS(1)PSK;AGGS(0.005)AALS(0.993)PS(0.001)K	S31-p	S(0.993)	TRUE	TRUE	FALSE	FALSE	FALSE	AGGSAALSPSKKRKN	0.981742	-0.0183576	-1.013	1	3	FALSE	FALSE	21.2665	21.1686	21.0643	21.4341	21.7112	21.6409	20.7166	21.3322	21.2823	21.7646	0.930414	FALSE	TRUE	FALSE	FALSE	FALSE	FALSE	FALSE	FALSE	FALSE	FALSE	FALSE	FALSE	FALSE	FALSE	FALSE	TRUE	FALSE	FALSE	NA	NA	FALSE	FALSE	FALSE
10479	Q92522	H1FX	H1-10 H1FX	Histone H1x	_AGGSAALpSPSK_	AGGSAALS(0.968)PS(0.032)K;AGGSAALS(0.981)PS(0.019)K;AGGSAALS(0.954)PS(0.046)K;AGGS(0.001)AALS(0.995)PS(0.004)K;AGGSAALS(1)PSK;AGGS(0.005)AALS(0.993)PS(0.001)K	S33-p	S(0.001)	FALSE	FALSE	FALSE	FALSE	FALSE	GSAALSPSKKRKNSK	0.981742	-0.0183576	-1.013	1	3	FALSE	FALSE	21.2665	21.1686	21.0643	21.4341	21.7112	21.6409	20.7166	21.3322	21.2823	21.7646	0.930414	FALSE	TRUE	FALSE	FALSE	FALSE	FALSE	FALSE	FALSE	FALSE	FALSE	FALSE	FALSE	FALSE	FALSE	FALSE	TRUE	TRUE	FALSE	NA	NA	FALSE	FALSE	FALSE
121312	P12931	SRC	SRC SRC1	Proto-oncogene tyrosine-protein kinase Src	_LIEDN(de)EpYTAR_	LIEDNEY(0.994)T(0.006)AR;LIEDNEY(1)TAR;LIEDNEY(0.996)T(0.004)AR;LIEDNEY(0.999)T(0.001)AR	Y419-p	Y(0.994)	TRUE	TRUE	TRUE	FALSE	FALSE	RLIEDNEYTARQGAK	0.978852	-0.0183224	-1.013	1	19	FALSE	FALSE	15.9055	16.3426	16.4688	16.0235	16.086	15.7286	16.4525	16.4005	15.9794	16.3569	0.919651	FALSE	TRUE	TRUE	FALSE	FALSE	FALSE	FALSE	FALSE	FALSE	FALSE	FALSE	FALSE	FALSE	FALSE	FALSE	FALSE	FALSE	TRUE	PS50011	PF07714	FALSE	FALSE	FALSE
121312	P12931	SRC	SRC SRC1	Proto-oncogene tyrosine-protein kinase Src	_LIEDN(de)EpYTAR_	LIEDNEY(0.994)T(0.006)AR;LIEDNEY(1)TAR;LIEDNEY(0.996)T(0.004)AR;LIEDNEY(0.999)T(0.001)AR	T420-p	T(0.006)	FALSE	FALSE	FALSE	FALSE	FALSE	LIEDNEYTARQGAKF	0.978852	-0.0183224	-1.013	1	19	FALSE	FALSE	15.9055	16.3426	16.4688	16.0235	16.086	15.7286	16.4525	16.4005	15.9794	16.3569	0.919651	FALSE	TRUE	TRUE	FALSE	FALSE	FALSE	FALSE	FALSE	FALSE	FALSE	FALSE	FALSE	FALSE	FALSE	FALSE	FALSE	FALSE	TRUE	PS50011	PF07714	FALSE	FALSE	FALSE
121312	P12931	SRC	SRC SRC1	Proto-oncogene tyrosine-protein kinase Src	_LIEDN(de)EpYTAR_	LIEDNEY(0.994)T(0.006)AR;LIEDNEY(1)TAR;LIEDNEY(0.996)T(0.004)AR;LIEDNEY(0.999)T(0.001)AR	Y419-p	Y(1)	TRUE	TRUE	TRUE	FALSE	FALSE	RLIEDNEYTARQGAK	0.978852	-0.0183224	-1.013	1	19	FALSE	FALSE	15.9055	16.3426	16.4688	16.0235	16.086	15.7286	16.4525	16.4005	15.9794	16.3569	0.919651	FALSE	TRUE	TRUE	FALSE	FALSE	FALSE	FALSE	FALSE	FALSE	FALSE	FALSE	FALSE	FALSE	FALSE	FALSE	FALSE	FALSE	TRUE	PS50011	PF07714	FALSE	FALSE	FALSE
121312	P12931	SRC	SRC SRC1	Proto-oncogene tyrosine-protein kinase Src	_LIEDN(de)EpYTAR_	LIEDNEY(0.994)T(0.006)AR;LIEDNEY(1)TAR;LIEDNEY(0.996)T(0.004)AR;LIEDNEY(0.999)T(0.001)AR	Y419-p	Y(0.996)	TRUE	TRUE	TRUE	FALSE	FALSE	RLIEDNEYTARQGAK	0.978852	-0.0183224	-1.013	1	19	FALSE	FALSE	15.9055	16.3426	16.4688	16.0235	16.086	15.7286	16.4525	16.4005	15.9794	16.3569	0.919651	FALSE	TRUE	TRUE	FALSE	FALSE	FALSE	FALSE	FALSE	FALSE	FALSE	FALSE	FALSE	FALSE	FALSE	FALSE	FALSE	FALSE	TRUE	PS50011	PF07714	FALSE	FALSE	FALSE
121312	P12931	SRC	SRC SRC1	Proto-oncogene tyrosine-protein kinase Src	_LIEDN(de)EpYTAR_	LIEDNEY(0.994)T(0.006)AR;LIEDNEY(1)TAR;LIEDNEY(0.996)T(0.004)AR;LIEDNEY(0.999)T(0.001)AR	T420-p	T(0.004)	FALSE	FALSE	FALSE	FALSE	FALSE	LIEDNEYTARQGAKF	0.978852	-0.0183224	-1.013	1	19	FALSE	FALSE	15.9055	16.3426	16.4688	16.0235	16.086	15.7286	16.4525	16.4005	15.9794	16.3569	0.919651	FALSE	TRUE	TRUE	FALSE	FALSE	FALSE	FALSE	FALSE	FALSE	FALSE	FALSE	FALSE	FALSE	FALSE	FALSE	FALSE	FALSE	TRUE	PS50011	PF07714	FALSE	FALSE	FALSE
121312	P12931	SRC	SRC SRC1	Proto-oncogene tyrosine-protein kinase Src	_LIEDN(de)EpYTAR_	LIEDNEY(0.994)T(0.006)AR;LIEDNEY(1)TAR;LIEDNEY(0.996)T(0.004)AR;LIEDNEY(0.999)T(0.001)AR	Y419-p	Y(0.999)	TRUE	TRUE	TRUE	FALSE	FALSE	RLIEDNEYTARQGAK	0.978852	-0.0183224	-1.013	1	19	FALSE	FALSE	15.9055	16.3426	16.4688	16.0235	16.086	15.7286	16.4525	16.4005	15.9794	16.3569	0.919651	FALSE	TRUE	TRUE	FALSE	FALSE	FALSE	FALSE	FALSE	FALSE	FALSE	FALSE	FALSE	FALSE	FALSE	FALSE	FALSE	FALSE	TRUE	PS50011	PF07714	FALSE	FALSE	FALSE
121312	P12931	SRC	SRC SRC1	Proto-oncogene tyrosine-protein kinase Src	_LIEDN(de)EpYTAR_	LIEDNEY(0.994)T(0.006)AR;LIEDNEY(1)TAR;LIEDNEY(0.996)T(0.004)AR;LIEDNEY(0.999)T(0.001)AR	T420-p	T(0.001)	FALSE	FALSE	FALSE	FALSE	FALSE	LIEDNEYTARQGAKF	0.978852	-0.0183224	-1.013	1	19	FALSE	FALSE	15.9055	16.3426	16.4688	16.0235	16.086	15.7286	16.4525	16.4005	15.9794	16.3569	0.919651	FALSE	TRUE	TRUE	FALSE	FALSE	FALSE	FALSE	FALSE	FALSE	FALSE	FALSE	FALSE	FALSE	FALSE	FALSE	FALSE	FALSE	TRUE	PS50011	PF07714	FALSE	FALSE	FALSE
118914	P49756	RBM25	RBM25 RNPC7	RNA-binding protein 25	_LGASNpSPGQPNSVK_	LGAS(0.019)NS(0.981)PGQPNSVK;LGAS(0.007)NS(0.993)PGQPNSVK;LGASNS(1)PGQPNSVK;LGAS(0.02)NS(0.98)PGQPNSVK;LGAS(0.028)NS(0.971)PGQPNSVK;LGAS(0.003)NS(0.996)PGQPNSVK	S675-p	S(0.019)	FALSE	FALSE	FALSE	FALSE	FALSE	LSLKLGASNSPGQPN	0.969802	-0.0183175	-1.013	1	8	FALSE	FALSE	19.0188	18.8801	18.7878	19.002	19.0215	19.2095	18.7172	18.8993	18.913	19.0629	0.888841	FALSE	TRUE	FALSE	FALSE	FALSE	FALSE	FALSE	FALSE	FALSE	FALSE	FALSE	FALSE	FALSE	FALSE	FALSE	FALSE	FALSE	FALSE	NA	NA	FALSE	FALSE	FALSE
118914	P49756	RBM25	RBM25 RNPC7	RNA-binding protein 25	_LGASNpSPGQPNSVK_	LGAS(0.019)NS(0.981)PGQPNSVK;LGAS(0.007)NS(0.993)PGQPNSVK;LGASNS(1)PGQPNSVK;LGAS(0.02)NS(0.98)PGQPNSVK;LGAS(0.028)NS(0.971)PGQPNSVK;LGAS(0.003)NS(0.996)PGQPNSVK	S677-p	S(0.981)	TRUE	TRUE	FALSE	FALSE	FALSE	LKLGASNSPGQPNSV	0.969802	-0.0183175	-1.013	1	8	FALSE	FALSE	19.0188	18.8801	18.7878	19.002	19.0215	19.2095	18.7172	18.8993	18.913	19.0629	0.888841	FALSE	TRUE	FALSE	FALSE	FALSE	FALSE	FALSE	FALSE	FALSE	FALSE	FALSE	FALSE	FALSE	FALSE	FALSE	FALSE	FALSE	FALSE	NA	NA	FALSE	FALSE	FALSE
118914	P49756	RBM25	RBM25 RNPC7	RNA-binding protein 25	_LGASNpSPGQPNSVK_	LGAS(0.019)NS(0.981)PGQPNSVK;LGAS(0.007)NS(0.993)PGQPNSVK;LGASNS(1)PGQPNSVK;LGAS(0.02)NS(0.98)PGQPNSVK;LGAS(0.028)NS(0.971)PGQPNSVK;LGAS(0.003)NS(0.996)PGQPNSVK	S675-p	S(0.007)	FALSE	FALSE	FALSE	FALSE	FALSE	LSLKLGASNSPGQPN	0.969802	-0.0183175	-1.013	1	8	FALSE	FALSE	19.0188	18.8801	18.7878	19.002	19.0215	19.2095	18.7172	18.8993	18.913	19.0629	0.888841	FALSE	TRUE	FALSE	FALSE	FALSE	FALSE	FALSE	FALSE	FALSE	FALSE	FALSE	FALSE	FALSE	FALSE	FALSE	FALSE	FALSE	FALSE	NA	NA	FALSE	FALSE	FALSE
118914	P49756	RBM25	RBM25 RNPC7	RNA-binding protein 25	_LGASNpSPGQPNSVK_	LGAS(0.019)NS(0.981)PGQPNSVK;LGAS(0.007)NS(0.993)PGQPNSVK;LGASNS(1)PGQPNSVK;LGAS(0.02)NS(0.98)PGQPNSVK;LGAS(0.028)NS(0.971)PGQPNSVK;LGAS(0.003)NS(0.996)PGQPNSVK	S677-p	S(0.993)	TRUE	TRUE	FALSE	FALSE	FALSE	LKLGASNSPGQPNSV	0.969802	-0.0183175	-1.013	1	8	FALSE	FALSE	19.0188	18.8801	18.7878	19.002	19.0215	19.2095	18.7172	18.8993	18.913	19.0629	0.888841	FALSE	TRUE	FALSE	FALSE	FALSE	FALSE	FALSE	FALSE	FALSE	FALSE	FALSE	FALSE	FALSE	FALSE	FALSE	FALSE	FALSE	FALSE	NA	NA	FALSE	FALSE	FALSE
118914	P49756	RBM25	RBM25 RNPC7	RNA-binding protein 25	_LGASNpSPGQPNSVK_	LGAS(0.019)NS(0.981)PGQPNSVK;LGAS(0.007)NS(0.993)PGQPNSVK;LGASNS(1)PGQPNSVK;LGAS(0.02)NS(0.98)PGQPNSVK;LGAS(0.028)NS(0.971)PGQPNSVK;LGAS(0.003)NS(0.996)PGQPNSVK	S677-p	S(1)	TRUE	TRUE	TRUE	FALSE	FALSE	LKLGASNSPGQPNSV	0.969802	-0.0183175	-1.013	1	8	FALSE	FALSE	19.0188	18.8801	18.7878	19.002	19.0215	19.2095	18.7172	18.8993	18.913	19.0629	0.888841	FALSE	TRUE	FALSE	FALSE	FALSE	FALSE	FALSE	FALSE	FALSE	FALSE	FALSE	FALSE	FALSE	FALSE	FALSE	FALSE	FALSE	FALSE	NA	NA	FALSE	FALSE	FALSE
118914	P49756	RBM25	RBM25 RNPC7	RNA-binding protein 25	_LGASNpSPGQPNSVK_	LGAS(0.019)NS(0.981)PGQPNSVK;LGAS(0.007)NS(0.993)PGQPNSVK;LGASNS(1)PGQPNSVK;LGAS(0.02)NS(0.98)PGQPNSVK;LGAS(0.028)NS(0.971)PGQPNSVK;LGAS(0.003)NS(0.996)PGQPNSVK	S675-p	S(0.02)	FALSE	FALSE	FALSE	FALSE	FALSE	LSLKLGASNSPGQPN	0.969802	-0.0183175	-1.013	1	8	FALSE	FALSE	19.0188	18.8801	18.7878	19.002	19.0215	19.2095	18.7172	18.8993	18.913	19.0629	0.888841	FALSE	TRUE	FALSE	FALSE	FALSE	FALSE	FALSE	FALSE	FALSE	FALSE	FALSE	FALSE	FALSE	FALSE	FALSE	FALSE	FALSE	FALSE	NA	NA	FALSE	FALSE	FALSE
118914	P49756	RBM25	RBM25 RNPC7	RNA-binding protein 25	_LGASNpSPGQPNSVK_	LGAS(0.019)NS(0.981)PGQPNSVK;LGAS(0.007)NS(0.993)PGQPNSVK;LGASNS(1)PGQPNSVK;LGAS(0.02)NS(0.98)PGQPNSVK;LGAS(0.028)NS(0.971)PGQPNSVK;LGAS(0.003)NS(0.996)PGQPNSVK	S677-p	S(0.98)	TRUE	TRUE	FALSE	FALSE	FALSE	LKLGASNSPGQPNSV	0.969802	-0.0183175	-1.013	1	8	FALSE	FALSE	19.0188	18.8801	18.7878	19.002	19.0215	19.2095	18.7172	18.8993	18.913	19.0629	0.888841	FALSE	TRUE	FALSE	FALSE	FALSE	FALSE	FALSE	FALSE	FALSE	FALSE	FALSE	FALSE	FALSE	FALSE	FALSE	FALSE	FALSE	FALSE	NA	NA	FALSE	FALSE	FALSE
118914	P49756	RBM25	RBM25 RNPC7	RNA-binding protein 25	_LGASNpSPGQPNSVK_	LGAS(0.019)NS(0.981)PGQPNSVK;LGAS(0.007)NS(0.993)PGQPNSVK;LGASNS(1)PGQPNSVK;LGAS(0.02)NS(0.98)PGQPNSVK;LGAS(0.028)NS(0.971)PGQPNSVK;LGAS(0.003)NS(0.996)PGQPNSVK	S675-p	S(0.028)	FALSE	FALSE	FALSE	FALSE	FALSE	LSLKLGASNSPGQPN	0.969802	-0.0183175	-1.013	1	8	FALSE	FALSE	19.0188	18.8801	18.7878	19.002	19.0215	19.2095	18.7172	18.8993	18.913	19.0629	0.888841	FALSE	TRUE	FALSE	FALSE	FALSE	FALSE	FALSE	FALSE	FALSE	FALSE	FALSE	FALSE	FALSE	FALSE	FALSE	FALSE	FALSE	FALSE	NA	NA	FALSE	FALSE	FALSE
118914	P49756	RBM25	RBM25 RNPC7	RNA-binding protein 25	_LGASNpSPGQPNSVK_	LGAS(0.019)NS(0.981)PGQPNSVK;LGAS(0.007)NS(0.993)PGQPNSVK;LGASNS(1)PGQPNSVK;LGAS(0.02)NS(0.98)PGQPNSVK;LGAS(0.028)NS(0.971)PGQPNSVK;LGAS(0.003)NS(0.996)PGQPNSVK	S677-p	S(0.971)	TRUE	TRUE	FALSE	FALSE	FALSE	LKLGASNSPGQPNSV	0.969802	-0.0183175	-1.013	1	8	FALSE	FALSE	19.0188	18.8801	18.7878	19.002	19.0215	19.2095	18.7172	18.8993	18.913	19.0629	0.888841	FALSE	TRUE	FALSE	FALSE	FALSE	FALSE	FALSE	FALSE	FALSE	FALSE	FALSE	FALSE	FALSE	FALSE	FALSE	FALSE	FALSE	FALSE	NA	NA	FALSE	FALSE	FALSE
118914	P49756	RBM25	RBM25 RNPC7	RNA-binding protein 25	_LGASNpSPGQPNSVK_	LGAS(0.019)NS(0.981)PGQPNSVK;LGAS(0.007)NS(0.993)PGQPNSVK;LGASNS(1)PGQPNSVK;LGAS(0.02)NS(0.98)PGQPNSVK;LGAS(0.028)NS(0.971)PGQPNSVK;LGAS(0.003)NS(0.996)PGQPNSVK	S675-p	S(0.003)	FALSE	FALSE	FALSE	FALSE	FALSE	LSLKLGASNSPGQPN	0.969802	-0.0183175	-1.013	1	8	FALSE	FALSE	19.0188	18.8801	18.7878	19.002	19.0215	19.2095	18.7172	18.8993	18.913	19.0629	0.888841	FALSE	TRUE	FALSE	FALSE	FALSE	FALSE	FALSE	FALSE	FALSE	FALSE	FALSE	FALSE	FALSE	FALSE	FALSE	FALSE	FALSE	FALSE	NA	NA	FALSE	FALSE	FALSE
118914	P49756	RBM25	RBM25 RNPC7	RNA-binding protein 25	_LGASNpSPGQPNSVK_	LGAS(0.019)NS(0.981)PGQPNSVK;LGAS(0.007)NS(0.993)PGQPNSVK;LGASNS(1)PGQPNSVK;LGAS(0.02)NS(0.98)PGQPNSVK;LGAS(0.028)NS(0.971)PGQPNSVK;LGAS(0.003)NS(0.996)PGQPNSVK	S677-p	S(0.996)	TRUE	TRUE	TRUE	FALSE	FALSE	LKLGASNSPGQPNSV	0.969802	-0.0183175	-1.013	1	8	FALSE	FALSE	19.0188	18.8801	18.7878	19.002	19.0215	19.2095	18.7172	18.8993	18.913	19.0629	0.888841	FALSE	TRUE	FALSE	FALSE	FALSE	FALSE	FALSE	FALSE	FALSE	FALSE	FALSE	FALSE	FALSE	FALSE	FALSE	FALSE	FALSE	FALSE	NA	NA	FALSE	FALSE	FALSE
215612	Q2TB10	ZNF800	ZNF800 PP902	Zinc finger protein 800	_VEPADSVESSPPSIpTHSPQNELK_	VEPADSVESSPPS(0.077)IT(0.532)HS(0.392)PQNELK	S422-p	S(0.077)	FALSE	FALSE	FALSE	FALSE	FALSE	SVESSPPSITHSPQN	0.986333	-0.0182526	-1.013	1	13	FALSE	FALSE	13.0249	13.2061	12.6071	13.692	12.3984	13.8049	12.641	12.9782	12.6846	12.911	0.948912	FALSE	TRUE	FALSE	FALSE	FALSE	FALSE	FALSE	FALSE	FALSE	FALSE	FALSE	FALSE	FALSE	FALSE	FALSE	TRUE	FALSE	FALSE	NA	PF16624	FALSE	FALSE	TRUE
215612	Q2TB10	ZNF800	ZNF800 PP902	Zinc finger protein 800	_VEPADSVESSPPSIpTHSPQNELK_	VEPADSVESSPPS(0.077)IT(0.532)HS(0.392)PQNELK	T424-p	T(0.532)	TRUE	FALSE	FALSE	FALSE	FALSE	ESSPPSITHSPQNEL	0.986333	-0.0182526	-1.013	1	13	FALSE	FALSE	13.0249	13.2061	12.6071	13.692	12.3984	13.8049	12.641	12.9782	12.6846	12.911	0.948912	FALSE	TRUE	FALSE	FALSE	FALSE	FALSE	FALSE	FALSE	FALSE	FALSE	FALSE	FALSE	FALSE	FALSE	FALSE	TRUE	FALSE	FALSE	NA	PF16624	FALSE	FALSE	TRUE
215612	Q2TB10	ZNF800	ZNF800 PP902	Zinc finger protein 800	_VEPADSVESSPPSIpTHSPQNELK_	VEPADSVESSPPS(0.077)IT(0.532)HS(0.392)PQNELK	S426-p	S(0.392)	FALSE	FALSE	FALSE	FALSE	FALSE	SPPSITHSPQNELKG	0.986333	-0.0182526	-1.013	1	13	FALSE	FALSE	13.0249	13.2061	12.6071	13.692	12.3984	13.8049	12.641	12.9782	12.6846	12.911	0.948912	FALSE	TRUE	FALSE	FALSE	FALSE	FALSE	FALSE	FALSE	FALSE	FALSE	FALSE	FALSE	FALSE	FALSE	FALSE	TRUE	FALSE	FALSE	NA	PF16624	FALSE	FALSE	TRUE
97456	Q16514	TAF12	TAF12 TAF15 TAF2J TAFII20	Transcription initiation factor TFIID subunit 12	_IPGTPGAGGRLpSPENNQVLTK_	IPGTPGAGGRLS(1)PENNQVLTK	S51-p	S(1)	TRUE	TRUE	TRUE	FALSE	FALSE	PGAGGRLSPENNQVL	0.972447	-0.0182515	-1.013	1	12	TRUE	FALSE	18.1405	18.2428	18.4207	18.1838	18.1807	17.9477	18.2134	18.5931	18.1585	18.347	0.898995	FALSE	TRUE	FALSE	FALSE	FALSE	FALSE	FALSE	FALSE	FALSE	FALSE	FALSE	FALSE	FALSE	FALSE	FALSE	FALSE	FALSE	FALSE	NA	NA	FALSE	FALSE	FALSE
203161	Q86W92	PPFIBP1	PPFIBP1 KIAA1230	Liprin-beta-1	_pSQSTTFNPDDM(ox)SEPEFK_	S(0.512)QS(0.37)T(0.094)T(0.025)FNPDDMSEPEFK;S(0.509)QS(0.383)T(0.083)T(0.025)FNPDDMSEPEFK	S599-p	S(0.512)	TRUE	FALSE	FALSE	TRUE	FALSE	LFGKLRRSQSTTFNP	0.979789	-0.0182264	-1.013	1	14	FALSE	FALSE	14.5396	14.1891	14.5912	14.5121	15.0439	14.6436	14.2439	14.5136	15.0144	14.5514	0.922954	FALSE	TRUE	FALSE	FALSE	FALSE	FALSE	FALSE	FALSE	FALSE	FALSE	FALSE	FALSE	FALSE	FALSE	FALSE	TRUE	FALSE	FALSE	NA	NA	FALSE	FALSE	FALSE
203161	Q86W92	PPFIBP1	PPFIBP1 KIAA1230	Liprin-beta-1	_pSQSTTFNPDDM(ox)SEPEFK_	S(0.512)QS(0.37)T(0.094)T(0.025)FNPDDMSEPEFK;S(0.509)QS(0.383)T(0.083)T(0.025)FNPDDMSEPEFK	S601-p	S(0.37)	FALSE	FALSE	FALSE	TRUE	FALSE	GKLRRSQSTTFNPDD	0.979789	-0.0182264	-1.013	1	14	FALSE	FALSE	14.5396	14.1891	14.5912	14.5121	15.0439	14.6436	14.2439	14.5136	15.0144	14.5514	0.922954	FALSE	TRUE	FALSE	FALSE	FALSE	FALSE	FALSE	FALSE	FALSE	FALSE	FALSE	FALSE	FALSE	FALSE	FALSE	TRUE	FALSE	FALSE	NA	NA	FALSE	FALSE	FALSE
203161	Q86W92	PPFIBP1	PPFIBP1 KIAA1230	Liprin-beta-1	_pSQSTTFNPDDM(ox)SEPEFK_	S(0.512)QS(0.37)T(0.094)T(0.025)FNPDDMSEPEFK;S(0.509)QS(0.383)T(0.083)T(0.025)FNPDDMSEPEFK	T602-p	T(0.094)	FALSE	FALSE	FALSE	TRUE	FALSE	KLRRSQSTTFNPDDM	0.979789	-0.0182264	-1.013	1	14	FALSE	FALSE	14.5396	14.1891	14.5912	14.5121	15.0439	14.6436	14.2439	14.5136	15.0144	14.5514	0.922954	FALSE	TRUE	FALSE	FALSE	FALSE	FALSE	FALSE	FALSE	FALSE	FALSE	FALSE	FALSE	FALSE	FALSE	FALSE	TRUE	FALSE	FALSE	NA	NA	FALSE	FALSE	FALSE
203161	Q86W92	PPFIBP1	PPFIBP1 KIAA1230	Liprin-beta-1	_pSQSTTFNPDDM(ox)SEPEFK_	S(0.512)QS(0.37)T(0.094)T(0.025)FNPDDMSEPEFK;S(0.509)QS(0.383)T(0.083)T(0.025)FNPDDMSEPEFK	T603-p	T(0.025)	FALSE	FALSE	FALSE	TRUE	FALSE	LRRSQSTTFNPDDMS	0.979789	-0.0182264	-1.013	1	14	FALSE	FALSE	14.5396	14.1891	14.5912	14.5121	15.0439	14.6436	14.2439	14.5136	15.0144	14.5514	0.922954	FALSE	TRUE	FALSE	FALSE	FALSE	FALSE	FALSE	FALSE	FALSE	FALSE	FALSE	FALSE	FALSE	FALSE	FALSE	TRUE	FALSE	FALSE	NA	NA	FALSE	FALSE	FALSE
203161	Q86W92	PPFIBP1	PPFIBP1 KIAA1230	Liprin-beta-1	_pSQSTTFNPDDM(ox)SEPEFK_	S(0.512)QS(0.37)T(0.094)T(0.025)FNPDDMSEPEFK;S(0.509)QS(0.383)T(0.083)T(0.025)FNPDDMSEPEFK	S599-p	S(0.509)	TRUE	FALSE	FALSE	TRUE	FALSE	LFGKLRRSQSTTFNP	0.979789	-0.0182264	-1.013	1	14	FALSE	FALSE	14.5396	14.1891	14.5912	14.5121	15.0439	14.6436	14.2439	14.5136	15.0144	14.5514	0.922954	FALSE	TRUE	FALSE	FALSE	FALSE	FALSE	FALSE	FALSE	FALSE	FALSE	FALSE	FALSE	FALSE	FALSE	FALSE	TRUE	FALSE	FALSE	NA	NA	FALSE	FALSE	FALSE
203161	Q86W92	PPFIBP1	PPFIBP1 KIAA1230	Liprin-beta-1	_pSQSTTFNPDDM(ox)SEPEFK_	S(0.512)QS(0.37)T(0.094)T(0.025)FNPDDMSEPEFK;S(0.509)QS(0.383)T(0.083)T(0.025)FNPDDMSEPEFK	S601-p	S(0.383)	FALSE	FALSE	FALSE	TRUE	FALSE	GKLRRSQSTTFNPDD	0.979789	-0.0182264	-1.013	1	14	FALSE	FALSE	14.5396	14.1891	14.5912	14.5121	15.0439	14.6436	14.2439	14.5136	15.0144	14.5514	0.922954	FALSE	TRUE	FALSE	FALSE	FALSE	FALSE	FALSE	FALSE	FALSE	FALSE	FALSE	FALSE	FALSE	FALSE	FALSE	TRUE	FALSE	FALSE	NA	NA	FALSE	FALSE	FALSE
203161	Q86W92	PPFIBP1	PPFIBP1 KIAA1230	Liprin-beta-1	_pSQSTTFNPDDM(ox)SEPEFK_	S(0.512)QS(0.37)T(0.094)T(0.025)FNPDDMSEPEFK;S(0.509)QS(0.383)T(0.083)T(0.025)FNPDDMSEPEFK	T602-p	T(0.083)	FALSE	FALSE	FALSE	TRUE	FALSE	KLRRSQSTTFNPDDM	0.979789	-0.0182264	-1.013	1	14	FALSE	FALSE	14.5396	14.1891	14.5912	14.5121	15.0439	14.6436	14.2439	14.5136	15.0144	14.5514	0.922954	FALSE	TRUE	FALSE	FALSE	FALSE	FALSE	FALSE	FALSE	FALSE	FALSE	FALSE	FALSE	FALSE	FALSE	FALSE	TRUE	FALSE	FALSE	NA	NA	FALSE	FALSE	FALSE
203161	Q86W92	PPFIBP1	PPFIBP1 KIAA1230	Liprin-beta-1	_pSQSTTFNPDDM(ox)SEPEFK_	S(0.512)QS(0.37)T(0.094)T(0.025)FNPDDMSEPEFK;S(0.509)QS(0.383)T(0.083)T(0.025)FNPDDMSEPEFK	T603-p	T(0.025)	FALSE	FALSE	FALSE	TRUE	FALSE	LRRSQSTTFNPDDMS	0.979789	-0.0182264	-1.013	1	14	FALSE	FALSE	14.5396	14.1891	14.5912	14.5121	15.0439	14.6436	14.2439	14.5136	15.0144	14.5514	0.922954	FALSE	TRUE	FALSE	FALSE	FALSE	FALSE	FALSE	FALSE	FALSE	FALSE	FALSE	FALSE	FALSE	FALSE	FALSE	TRUE	FALSE	FALSE	NA	NA	FALSE	FALSE	FALSE
14181	Q86TL0	ATG4D	ATG4D APG4D AUTL4	Cysteine protease ATG4D	_AKRPpSSEDFVFL_	AKRPS(0.973)S(0.027)EDFVFL;AKRPS(0.54)S(0.46)EDFVFL;AKRPS(0.981)S(0.019)EDFVFL	S467-p	S(0.973)	TRUE	TRUE	FALSE	FALSE	FALSE	LLRAKRPSSEDFVFL	0.978785	-0.018212	-1.013	1	9	FALSE	FALSE	16.6005	16.9645	17.3082	17.1704	16.9511	16.5873	16.9475	17.171	17.0779	17.3021	0.918772	FALSE	TRUE	FALSE	FALSE	FALSE	FALSE	FALSE	FALSE	FALSE	FALSE	FALSE	FALSE	FALSE	FALSE	FALSE	FALSE	FALSE	FALSE	NA	NA	FALSE	FALSE	FALSE
14181	Q86TL0	ATG4D	ATG4D APG4D AUTL4	Cysteine protease ATG4D	_AKRPpSSEDFVFL_	AKRPS(0.973)S(0.027)EDFVFL;AKRPS(0.54)S(0.46)EDFVFL;AKRPS(0.981)S(0.019)EDFVFL	S468-p	S(0.027)	FALSE	FALSE	FALSE	FALSE	FALSE	LRAKRPSSEDFVFL_	0.978785	-0.018212	-1.013	1	9	FALSE	FALSE	16.6005	16.9645	17.3082	17.1704	16.9511	16.5873	16.9475	17.171	17.0779	17.3021	0.918772	FALSE	FALSE	FALSE	FALSE	FALSE	FALSE	FALSE	FALSE	FALSE	FALSE	FALSE	FALSE	FALSE	FALSE	FALSE	FALSE	FALSE	FALSE	NA	NA	FALSE	FALSE	FALSE
14181	Q86TL0	ATG4D	ATG4D APG4D AUTL4	Cysteine protease ATG4D	_AKRPpSSEDFVFL_	AKRPS(0.973)S(0.027)EDFVFL;AKRPS(0.54)S(0.46)EDFVFL;AKRPS(0.981)S(0.019)EDFVFL	S467-p	S(0.54)	TRUE	FALSE	FALSE	FALSE	FALSE	LLRAKRPSSEDFVFL	0.978785	-0.018212	-1.013	1	9	FALSE	FALSE	16.6005	16.9645	17.3082	17.1704	16.9511	16.5873	16.9475	17.171	17.0779	17.3021	0.918772	FALSE	TRUE	FALSE	FALSE	FALSE	FALSE	FALSE	FALSE	FALSE	FALSE	FALSE	FALSE	FALSE	FALSE	FALSE	FALSE	FALSE	FALSE	NA	NA	FALSE	FALSE	FALSE
14181	Q86TL0	ATG4D	ATG4D APG4D AUTL4	Cysteine protease ATG4D	_AKRPpSSEDFVFL_	AKRPS(0.973)S(0.027)EDFVFL;AKRPS(0.54)S(0.46)EDFVFL;AKRPS(0.981)S(0.019)EDFVFL	S468-p	S(0.46)	FALSE	FALSE	FALSE	FALSE	FALSE	LRAKRPSSEDFVFL_	0.978785	-0.018212	-1.013	1	9	FALSE	FALSE	16.6005	16.9645	17.3082	17.1704	16.9511	16.5873	16.9475	17.171	17.0779	17.3021	0.918772	FALSE	FALSE	FALSE	FALSE	FALSE	FALSE	FALSE	FALSE	FALSE	FALSE	FALSE	FALSE	FALSE	FALSE	FALSE	FALSE	FALSE	FALSE	NA	NA	FALSE	FALSE	FALSE
14181	Q86TL0	ATG4D	ATG4D APG4D AUTL4	Cysteine protease ATG4D	_AKRPpSSEDFVFL_	AKRPS(0.973)S(0.027)EDFVFL;AKRPS(0.54)S(0.46)EDFVFL;AKRPS(0.981)S(0.019)EDFVFL	S467-p	S(0.981)	TRUE	TRUE	FALSE	FALSE	FALSE	LLRAKRPSSEDFVFL	0.978785	-0.018212	-1.013	1	9	FALSE	FALSE	16.6005	16.9645	17.3082	17.1704	16.9511	16.5873	16.9475	17.171	17.0779	17.3021	0.918772	FALSE	TRUE	FALSE	FALSE	FALSE	FALSE	FALSE	FALSE	FALSE	FALSE	FALSE	FALSE	FALSE	FALSE	FALSE	FALSE	FALSE	FALSE	NA	NA	FALSE	FALSE	FALSE
14181	Q86TL0	ATG4D	ATG4D APG4D AUTL4	Cysteine protease ATG4D	_AKRPpSSEDFVFL_	AKRPS(0.973)S(0.027)EDFVFL;AKRPS(0.54)S(0.46)EDFVFL;AKRPS(0.981)S(0.019)EDFVFL	S468-p	S(0.019)	FALSE	FALSE	FALSE	FALSE	FALSE	LRAKRPSSEDFVFL_	0.978785	-0.018212	-1.013	1	9	FALSE	FALSE	16.6005	16.9645	17.3082	17.1704	16.9511	16.5873	16.9475	17.171	17.0779	17.3021	0.918772	FALSE	FALSE	FALSE	FALSE	FALSE	FALSE	FALSE	FALSE	FALSE	FALSE	FALSE	FALSE	FALSE	FALSE	FALSE	FALSE	FALSE	FALSE	NA	NA	FALSE	FALSE	FALSE
50843	Q9UQL6	HDAC5	HDAC5 KIAA0600	Histone deacetylase 5	_EHpSPRPAEEPMEQEPAL_	EHS(1)PRPAEEPMEQEPAL	S1108-p	S(1)	TRUE	TRUE	TRUE	FALSE	FALSE	AAAAREHSPRPAEEP	0.983947	-0.0182076	-1.013	1	18	FALSE	FALSE	12.9816	12.8706	13.8813	13.2166	13.5854	13.5581	13.2432	13.6555	12.8451	13.3245	0.935935	FALSE	TRUE	FALSE	FALSE	FALSE	FALSE	FALSE	FALSE	FALSE	FALSE	FALSE	FALSE	FALSE	FALSE	FALSE	TRUE	FALSE	FALSE	NA	NA	FALSE	FALSE	FALSE
201925	Q7Z460	CLASP1	CLASP1 KIAA0622 MAST1	CLIP-associating protein 1	_pSQEDLNEPIKR_	S(1)QEDLNEPIKR	S1196-p	S(1)	TRUE	TRUE	TRUE	TRUE	FALSE	IEKFSFRSQEDLNEP	0.970367	-0.0182058	-1.013	1	11	FALSE	FALSE	17.8356	17.8734	17.6987	17.8555	17.7891	18.0133	17.4659	17.8442	17.8392	17.9808	0.892597	FALSE	TRUE	FALSE	FALSE	FALSE	FALSE	FALSE	FALSE	FALSE	FALSE	FALSE	FALSE	FALSE	FALSE	FALSE	FALSE	FALSE	FALSE	NA	NA	FALSE	FALSE	TRUE
120759	O43379	WDR62	WDR62 C19orf14	WD repeat-containing protein 62	_LHGSAFRPSLPAPEpSPGLPAHPSNPQLPEAR_	LHGS(0.003)AFRPS(0.014)LPAPES(0.983)PGLPAHPSNPQLPEAR;LHGSAFRPS(0.001)LPAPES(0.999)PGLPAHPSNPQLPEAR;LHGSAFRPS(0.015)LPAPES(0.985)PGLPAHPSNPQLPEAR;LHGSAFRPS(0.007)LPAPES(0.993)PGLPAHPSNPQLPEAR	S1337-p	S(0.003)	FALSE	FALSE	FALSE	FALSE	FALSE	SALRLHGSAFRPSLP	0.988192	-0.0182004	-1.013	1	11	FALSE	FALSE	13.1493	14.1433	14.2357	13.5931	12.8373	13.4785	14.6264	13.2424	13.2795	13.4229	0.957017	FALSE	FALSE	FALSE	FALSE	FALSE	FALSE	FALSE	FALSE	FALSE	FALSE	FALSE	FALSE	FALSE	FALSE	FALSE	FALSE	FALSE	FALSE	NA	NA	FALSE	FALSE	FALSE
120759	O43379	WDR62	WDR62 C19orf14	WD repeat-containing protein 62	_LHGSAFRPSLPAPEpSPGLPAHPSNPQLPEAR_	LHGS(0.003)AFRPS(0.014)LPAPES(0.983)PGLPAHPSNPQLPEAR;LHGSAFRPS(0.001)LPAPES(0.999)PGLPAHPSNPQLPEAR;LHGSAFRPS(0.015)LPAPES(0.985)PGLPAHPSNPQLPEAR;LHGSAFRPS(0.007)LPAPES(0.993)PGLPAHPSNPQLPEAR	S1342-p	S(0.014)	FALSE	FALSE	FALSE	FALSE	FALSE	HGSAFRPSLPAPESP	0.988192	-0.0182004	-1.013	1	11	FALSE	FALSE	13.1493	14.1433	14.2357	13.5931	12.8373	13.4785	14.6264	13.2424	13.2795	13.4229	0.957017	FALSE	TRUE	FALSE	FALSE	FALSE	FALSE	FALSE	FALSE	FALSE	FALSE	FALSE	FALSE	FALSE	FALSE	FALSE	FALSE	FALSE	FALSE	NA	NA	FALSE	FALSE	FALSE
120759	O43379	WDR62	WDR62 C19orf14	WD repeat-containing protein 62	_LHGSAFRPSLPAPEpSPGLPAHPSNPQLPEAR_	LHGS(0.003)AFRPS(0.014)LPAPES(0.983)PGLPAHPSNPQLPEAR;LHGSAFRPS(0.001)LPAPES(0.999)PGLPAHPSNPQLPEAR;LHGSAFRPS(0.015)LPAPES(0.985)PGLPAHPSNPQLPEAR;LHGSAFRPS(0.007)LPAPES(0.993)PGLPAHPSNPQLPEAR	S1348-p	S(0.983)	TRUE	TRUE	FALSE	FALSE	FALSE	PSLPAPESPGLPAHP	0.988192	-0.0182004	-1.013	1	11	FALSE	FALSE	13.1493	14.1433	14.2357	13.5931	12.8373	13.4785	14.6264	13.2424	13.2795	13.4229	0.957017	FALSE	TRUE	FALSE	FALSE	FALSE	FALSE	FALSE	FALSE	FALSE	FALSE	FALSE	FALSE	FALSE	FALSE	FALSE	FALSE	FALSE	FALSE	NA	NA	FALSE	FALSE	FALSE
120759	O43379	WDR62	WDR62 C19orf14	WD repeat-containing protein 62	_LHGSAFRPSLPAPEpSPGLPAHPSNPQLPEAR_	LHGS(0.003)AFRPS(0.014)LPAPES(0.983)PGLPAHPSNPQLPEAR;LHGSAFRPS(0.001)LPAPES(0.999)PGLPAHPSNPQLPEAR;LHGSAFRPS(0.015)LPAPES(0.985)PGLPAHPSNPQLPEAR;LHGSAFRPS(0.007)LPAPES(0.993)PGLPAHPSNPQLPEAR	S1342-p	S(0.001)	FALSE	FALSE	FALSE	FALSE	FALSE	HGSAFRPSLPAPESP	0.988192	-0.0182004	-1.013	1	11	FALSE	FALSE	13.1493	14.1433	14.2357	13.5931	12.8373	13.4785	14.6264	13.2424	13.2795	13.4229	0.957017	FALSE	TRUE	FALSE	FALSE	FALSE	FALSE	FALSE	FALSE	FALSE	FALSE	FALSE	FALSE	FALSE	FALSE	FALSE	FALSE	FALSE	FALSE	NA	NA	FALSE	FALSE	FALSE
120759	O43379	WDR62	WDR62 C19orf14	WD repeat-containing protein 62	_LHGSAFRPSLPAPEpSPGLPAHPSNPQLPEAR_	LHGS(0.003)AFRPS(0.014)LPAPES(0.983)PGLPAHPSNPQLPEAR;LHGSAFRPS(0.001)LPAPES(0.999)PGLPAHPSNPQLPEAR;LHGSAFRPS(0.015)LPAPES(0.985)PGLPAHPSNPQLPEAR;LHGSAFRPS(0.007)LPAPES(0.993)PGLPAHPSNPQLPEAR	S1348-p	S(0.999)	TRUE	TRUE	TRUE	FALSE	FALSE	PSLPAPESPGLPAHP	0.988192	-0.0182004	-1.013	1	11	FALSE	FALSE	13.1493	14.1433	14.2357	13.5931	12.8373	13.4785	14.6264	13.2424	13.2795	13.4229	0.957017	FALSE	TRUE	FALSE	FALSE	FALSE	FALSE	FALSE	FALSE	FALSE	FALSE	FALSE	FALSE	FALSE	FALSE	FALSE	FALSE	FALSE	FALSE	NA	NA	FALSE	FALSE	FALSE
120759	O43379	WDR62	WDR62 C19orf14	WD repeat-containing protein 62	_LHGSAFRPSLPAPEpSPGLPAHPSNPQLPEAR_	LHGS(0.003)AFRPS(0.014)LPAPES(0.983)PGLPAHPSNPQLPEAR;LHGSAFRPS(0.001)LPAPES(0.999)PGLPAHPSNPQLPEAR;LHGSAFRPS(0.015)LPAPES(0.985)PGLPAHPSNPQLPEAR;LHGSAFRPS(0.007)LPAPES(0.993)PGLPAHPSNPQLPEAR	S1342-p	S(0.015)	FALSE	FALSE	FALSE	FALSE	FALSE	HGSAFRPSLPAPESP	0.988192	-0.0182004	-1.013	1	11	FALSE	FALSE	13.1493	14.1433	14.2357	13.5931	12.8373	13.4785	14.6264	13.2424	13.2795	13.4229	0.957017	FALSE	TRUE	FALSE	FALSE	FALSE	FALSE	FALSE	FALSE	FALSE	FALSE	FALSE	FALSE	FALSE	FALSE	FALSE	FALSE	FALSE	FALSE	NA	NA	FALSE	FALSE	FALSE
120759	O43379	WDR62	WDR62 C19orf14	WD repeat-containing protein 62	_LHGSAFRPSLPAPEpSPGLPAHPSNPQLPEAR_	LHGS(0.003)AFRPS(0.014)LPAPES(0.983)PGLPAHPSNPQLPEAR;LHGSAFRPS(0.001)LPAPES(0.999)PGLPAHPSNPQLPEAR;LHGSAFRPS(0.015)LPAPES(0.985)PGLPAHPSNPQLPEAR;LHGSAFRPS(0.007)LPAPES(0.993)PGLPAHPSNPQLPEAR	S1348-p	S(0.985)	TRUE	TRUE	FALSE	FALSE	FALSE	PSLPAPESPGLPAHP	0.988192	-0.0182004	-1.013	1	11	FALSE	FALSE	13.1493	14.1433	14.2357	13.5931	12.8373	13.4785	14.6264	13.2424	13.2795	13.4229	0.957017	FALSE	TRUE	FALSE	FALSE	FALSE	FALSE	FALSE	FALSE	FALSE	FALSE	FALSE	FALSE	FALSE	FALSE	FALSE	FALSE	FALSE	FALSE	NA	NA	FALSE	FALSE	FALSE
120759	O43379	WDR62	WDR62 C19orf14	WD repeat-containing protein 62	_LHGSAFRPSLPAPEpSPGLPAHPSNPQLPEAR_	LHGS(0.003)AFRPS(0.014)LPAPES(0.983)PGLPAHPSNPQLPEAR;LHGSAFRPS(0.001)LPAPES(0.999)PGLPAHPSNPQLPEAR;LHGSAFRPS(0.015)LPAPES(0.985)PGLPAHPSNPQLPEAR;LHGSAFRPS(0.007)LPAPES(0.993)PGLPAHPSNPQLPEAR	S1342-p	S(0.007)	FALSE	FALSE	FALSE	FALSE	FALSE	HGSAFRPSLPAPESP	0.988192	-0.0182004	-1.013	1	11	FALSE	FALSE	13.1493	14.1433	14.2357	13.5931	12.8373	13.4785	14.6264	13.2424	13.2795	13.4229	0.957017	FALSE	TRUE	FALSE	FALSE	FALSE	FALSE	FALSE	FALSE	FALSE	FALSE	FALSE	FALSE	FALSE	FALSE	FALSE	FALSE	FALSE	FALSE	NA	NA	FALSE	FALSE	FALSE
120759	O43379	WDR62	WDR62 C19orf14	WD repeat-containing protein 62	_LHGSAFRPSLPAPEpSPGLPAHPSNPQLPEAR_	LHGS(0.003)AFRPS(0.014)LPAPES(0.983)PGLPAHPSNPQLPEAR;LHGSAFRPS(0.001)LPAPES(0.999)PGLPAHPSNPQLPEAR;LHGSAFRPS(0.015)LPAPES(0.985)PGLPAHPSNPQLPEAR;LHGSAFRPS(0.007)LPAPES(0.993)PGLPAHPSNPQLPEAR	S1348-p	S(0.993)	TRUE	TRUE	FALSE	FALSE	FALSE	PSLPAPESPGLPAHP	0.988192	-0.0182004	-1.013	1	11	FALSE	FALSE	13.1493	14.1433	14.2357	13.5931	12.8373	13.4785	14.6264	13.2424	13.2795	13.4229	0.957017	FALSE	TRUE	FALSE	FALSE	FALSE	FALSE	FALSE	FALSE	FALSE	FALSE	FALSE	FALSE	FALSE	FALSE	FALSE	FALSE	FALSE	FALSE	NA	NA	FALSE	FALSE	FALSE
125265	Q86TI0-2	TBC1D1	TBC1D1 KIAA1108	TBC1 domain family member 1	_LNPSApSSPNFFK_	LNPS(0.012)AS(0.79)S(0.198)PNFFK	S665-p	S(0.012)	FALSE	FALSE	FALSE	FALSE	FALSE	PPPRLNPSASSPNFF	0.975926	-0.0181915	-1.013	1	15	FALSE	FALSE	18.1105	18.2745	18.1678	17.8925	18.4109	18.1754	18.2093	17.9686	17.9809	18.6129	0.910065	TRUE	FALSE	FALSE	FALSE	FALSE	FALSE	FALSE	FALSE	FALSE	FALSE	FALSE	FALSE	FALSE	FALSE	NA	NA	NA	NA	NA	NA	FALSE	FALSE	FALSE
125265	Q86TI0-2	TBC1D1	TBC1D1 KIAA1108	TBC1 domain family member 1	_LNPSApSSPNFFK_	LNPS(0.012)AS(0.79)S(0.198)PNFFK	S667-p	S(0.79)	TRUE	TRUE	FALSE	FALSE	FALSE	PRLNPSASSPNFFKY	0.975926	-0.0181915	-1.013	1	15	FALSE	FALSE	18.1105	18.2745	18.1678	17.8925	18.4109	18.1754	18.2093	17.9686	17.9809	18.6129	0.910065	TRUE	FALSE	FALSE	FALSE	FALSE	FALSE	FALSE	FALSE	FALSE	FALSE	FALSE	FALSE	FALSE	FALSE	NA	NA	NA	NA	NA	NA	FALSE	FALSE	FALSE
125265	Q86TI0-2	TBC1D1	TBC1D1 KIAA1108	TBC1 domain family member 1	_LNPSApSSPNFFK_	LNPS(0.012)AS(0.79)S(0.198)PNFFK	S668-p	S(0.198)	FALSE	FALSE	FALSE	FALSE	FALSE	RLNPSASSPNFFKYL	0.975926	-0.0181915	-1.013	1	15	FALSE	FALSE	18.1105	18.2745	18.1678	17.8925	18.4109	18.1754	18.2093	17.9686	17.9809	18.6129	0.910065	TRUE	FALSE	FALSE	FALSE	FALSE	FALSE	FALSE	FALSE	FALSE	FALSE	FALSE	FALSE	FALSE	FALSE	NA	NA	NA	NA	NA	NA	FALSE	FALSE	FALSE
174162	Q9BUH6	PAXX	PAXX C9orf142 XLS	Protein PAXX	_RLAAAEETAVpSPR_	RLAAAEETAVS(1)PR;RLAAAEET(0.001)AVS(0.999)PR	S148-p	S(1)	TRUE	TRUE	TRUE	FALSE	FALSE	AAEETAVSPRKSPRP	0.969802	-0.0181773	-1.013	1	17	TRUE	FALSE	17.2334	17.3654	17.5407	17.2941	17.5112	17.1676	17.4783	17.426	17.3605	17.6032	0.888986	FALSE	TRUE	FALSE	FALSE	FALSE	FALSE	FALSE	FALSE	FALSE	FALSE	FALSE	FALSE	FALSE	FALSE	FALSE	TRUE	FALSE	FALSE	NA	PF15384	FALSE	FALSE	FALSE
174162	Q9BUH6	PAXX	PAXX C9orf142 XLS	Protein PAXX	_RLAAAEETAVpSPR_	RLAAAEETAVS(1)PR;RLAAAEET(0.001)AVS(0.999)PR	T145-p	T(0.001)	FALSE	FALSE	FALSE	FALSE	FALSE	RLAAAEETAVSPRKS	0.969802	-0.0181773	-1.013	1	17	TRUE	FALSE	17.2334	17.3654	17.5407	17.2941	17.5112	17.1676	17.4783	17.426	17.3605	17.6032	0.888986	FALSE	TRUE	FALSE	FALSE	FALSE	FALSE	FALSE	FALSE	FALSE	FALSE	FALSE	FALSE	FALSE	FALSE	FALSE	TRUE	FALSE	FALSE	NA	PF15384	FALSE	FALSE	FALSE
174162	Q9BUH6	PAXX	PAXX C9orf142 XLS	Protein PAXX	_RLAAAEETAVpSPR_	RLAAAEETAVS(1)PR;RLAAAEET(0.001)AVS(0.999)PR	S148-p	S(0.999)	TRUE	TRUE	TRUE	FALSE	FALSE	AAEETAVSPRKSPRP	0.969802	-0.0181773	-1.013	1	17	TRUE	FALSE	17.2334	17.3654	17.5407	17.2941	17.5112	17.1676	17.4783	17.426	17.3605	17.6032	0.888986	FALSE	TRUE	FALSE	FALSE	FALSE	FALSE	FALSE	FALSE	FALSE	FALSE	FALSE	FALSE	FALSE	FALSE	FALSE	TRUE	FALSE	FALSE	NA	PF15384	FALSE	FALSE	FALSE
155629	Q5VUA4	ZNF318	ZNF318 HRIHFB2436	Zinc finger protein 318	_NpSPPFLK_	NS(1)PPFLK	S709-p	S(1)	TRUE	TRUE	TRUE	FALSE	FALSE	PYLLTKNSPPFLKSD	0.988192	-0.0180711	-1.013	1	8	FALSE	FALSE	16.6424	16.2343	15.922	16.34	17.338	16.4931	15.4755	16.6164	16.7862	17.1959	0.957099	FALSE	TRUE	FALSE	FALSE	FALSE	FALSE	FALSE	FALSE	FALSE	FALSE	FALSE	FALSE	FALSE	FALSE	FALSE	FALSE	FALSE	FALSE	NA	NA	FALSE	FALSE	FALSE
122099	O14647	CHD2	CHD2	Chromodomain-helicase-DNA-binding protein 2	_LKEEHGIELSpSPR_	LKEEHGIELS(0.403)S(0.597)PR	S1364-p	S(0.403)	FALSE	FALSE	FALSE	FALSE	FALSE	EEHGIELSSPRHSDN	0.970396	-0.0180692	-1.013	1	6	TRUE	FALSE	16.3425	16.5548	16.2443	16.2973	16.1672	16.3432	16.5465	16.0902	16.2764	16.44	0.892926	FALSE	TRUE	FALSE	FALSE	FALSE	FALSE	FALSE	FALSE	FALSE	FALSE	FALSE	FALSE	FALSE	FALSE	FALSE	TRUE	FALSE	FALSE	NA	NA	FALSE	FALSE	FALSE
122099	O14647	CHD2	CHD2	Chromodomain-helicase-DNA-binding protein 2	_LKEEHGIELSpSPR_	LKEEHGIELS(0.403)S(0.597)PR	S1365-p	S(0.597)	TRUE	FALSE	FALSE	FALSE	FALSE	EHGIELSSPRHSDNP	0.970396	-0.0180692	-1.013	1	6	TRUE	FALSE	16.3425	16.5548	16.2443	16.2973	16.1672	16.3432	16.5465	16.0902	16.2764	16.44	0.892926	FALSE	TRUE	FALSE	FALSE	FALSE	FALSE	FALSE	FALSE	FALSE	FALSE	FALSE	FALSE	FALSE	FALSE	FALSE	TRUE	FALSE	FALSE	NA	NA	FALSE	FALSE	FALSE
223088	Q9Y5J1	UTP18	UTP18 WDR50 CDABP0061 CGI-48	U3 small nucleolar RNA-associated protein 18 homolog	_VQEHEDpSGDSEVENEAK_	VQEHEDS(0.5)GDS(0.5)EVENEAK	S121-p	S(0.5)	TRUE	FALSE	FALSE	FALSE	FALSE	RVQEHEDSGDSEVEN	0.972165	-0.018062	-1.013	1	19	FALSE	FALSE	13.96	13.8052	14.1237	13.6883	13.8155	14.1497	13.9446	13.6937	13.9606	13.7343	0.897587	FALSE	TRUE	FALSE	FALSE	FALSE	FALSE	FALSE	FALSE	FALSE	FALSE	FALSE	FALSE	FALSE	FALSE	FALSE	TRUE	FALSE	FALSE	NA	NA	FALSE	FALSE	FALSE
223088	Q9Y5J1	UTP18	UTP18 WDR50 CDABP0061 CGI-48	U3 small nucleolar RNA-associated protein 18 homolog	_VQEHEDpSGDSEVENEAK_	VQEHEDS(0.5)GDS(0.5)EVENEAK	S124-p	S(0.5)	FALSE	FALSE	FALSE	FALSE	FALSE	EHEDSGDSEVENEAK	0.972165	-0.018062	-1.013	1	19	FALSE	FALSE	13.96	13.8052	14.1237	13.6883	13.8155	14.1497	13.9446	13.6937	13.9606	13.7343	0.897587	FALSE	TRUE	FALSE	FALSE	FALSE	FALSE	FALSE	FALSE	FALSE	FALSE	FALSE	FALSE	FALSE	FALSE	FALSE	TRUE	FALSE	FALSE	NA	NA	FALSE	FALSE	FALSE
62431	Q9UPN3	MACF1	MACF1 ABP620 ACF7 KIAA0465 KIAA0754 KIAA1251	Microtubule-actin cross-linking factor 1, isoforms 1/2/3/5	_EVEEELATSGGQpSPTGEQIPQFQQR_	EVEEELATSGGQS(0.996)PT(0.004)GEQIPQFQQR;EVEEELAT(0.012)S(0.06)GGQS(0.866)PT(0.062)GEQIPQFQQR;EVEEELAT(0.006)S(0.052)GGQS(0.894)PT(0.048)GEQIPQFQQR	S5592-p	S(0.996)	TRUE	TRUE	TRUE	FALSE	FALSE	LATSGGQSPTGEQIP	0.981928	-0.0180556	-1.013	1	4	FALSE	FALSE	14.8816	15.1341	14.8442	15.1995	14.3608	15.2298	15.2315	14.8085	14.8195	14.4211	0.931002	FALSE	TRUE	FALSE	FALSE	FALSE	FALSE	FALSE	FALSE	FALSE	FALSE	FALSE	FALSE	FALSE	FALSE	NA	NA	NA	NA	NA	NA	FALSE	FALSE	FALSE
62431	Q9UPN3	MACF1	MACF1 ABP620 ACF7 KIAA0465 KIAA0754 KIAA1251	Microtubule-actin cross-linking factor 1, isoforms 1/2/3/5	_EVEEELATSGGQpSPTGEQIPQFQQR_	EVEEELATSGGQS(0.996)PT(0.004)GEQIPQFQQR;EVEEELAT(0.012)S(0.06)GGQS(0.866)PT(0.062)GEQIPQFQQR;EVEEELAT(0.006)S(0.052)GGQS(0.894)PT(0.048)GEQIPQFQQR	T5594-p	T(0.004)	FALSE	FALSE	FALSE	FALSE	FALSE	TSGGQSPTGEQIPQF	0.981928	-0.0180556	-1.013	1	4	FALSE	FALSE	14.8816	15.1341	14.8442	15.1995	14.3608	15.2298	15.2315	14.8085	14.8195	14.4211	0.931002	FALSE	TRUE	FALSE	FALSE	FALSE	FALSE	FALSE	FALSE	FALSE	FALSE	FALSE	FALSE	FALSE	FALSE	NA	NA	NA	NA	NA	NA	FALSE	FALSE	FALSE
62431	Q9UPN3	MACF1	MACF1 ABP620 ACF7 KIAA0465 KIAA0754 KIAA1251	Microtubule-actin cross-linking factor 1, isoforms 1/2/3/5	_EVEEELATSGGQpSPTGEQIPQFQQR_	EVEEELATSGGQS(0.996)PT(0.004)GEQIPQFQQR;EVEEELAT(0.012)S(0.06)GGQS(0.866)PT(0.062)GEQIPQFQQR;EVEEELAT(0.006)S(0.052)GGQS(0.894)PT(0.048)GEQIPQFQQR	T5587-p	T(0.012)	FALSE	FALSE	FALSE	FALSE	FALSE	EVEEELATSGGQSPT	0.981928	-0.0180556	-1.013	1	4	FALSE	FALSE	14.8816	15.1341	14.8442	15.1995	14.3608	15.2298	15.2315	14.8085	14.8195	14.4211	0.931002	FALSE	TRUE	FALSE	FALSE	FALSE	FALSE	FALSE	FALSE	FALSE	FALSE	FALSE	FALSE	FALSE	FALSE	NA	NA	NA	NA	NA	NA	FALSE	FALSE	FALSE
62431	Q9UPN3	MACF1	MACF1 ABP620 ACF7 KIAA0465 KIAA0754 KIAA1251	Microtubule-actin cross-linking factor 1, isoforms 1/2/3/5	_EVEEELATSGGQpSPTGEQIPQFQQR_	EVEEELATSGGQS(0.996)PT(0.004)GEQIPQFQQR;EVEEELAT(0.012)S(0.06)GGQS(0.866)PT(0.062)GEQIPQFQQR;EVEEELAT(0.006)S(0.052)GGQS(0.894)PT(0.048)GEQIPQFQQR	S5588-p	S(0.06)	FALSE	FALSE	FALSE	FALSE	FALSE	VEEELATSGGQSPTG	0.981928	-0.0180556	-1.013	1	4	FALSE	FALSE	14.8816	15.1341	14.8442	15.1995	14.3608	15.2298	15.2315	14.8085	14.8195	14.4211	0.931002	FALSE	TRUE	FALSE	FALSE	FALSE	FALSE	FALSE	FALSE	FALSE	FALSE	FALSE	FALSE	FALSE	FALSE	NA	NA	NA	NA	NA	NA	FALSE	FALSE	FALSE
62431	Q9UPN3	MACF1	MACF1 ABP620 ACF7 KIAA0465 KIAA0754 KIAA1251	Microtubule-actin cross-linking factor 1, isoforms 1/2/3/5	_EVEEELATSGGQpSPTGEQIPQFQQR_	EVEEELATSGGQS(0.996)PT(0.004)GEQIPQFQQR;EVEEELAT(0.012)S(0.06)GGQS(0.866)PT(0.062)GEQIPQFQQR;EVEEELAT(0.006)S(0.052)GGQS(0.894)PT(0.048)GEQIPQFQQR	S5592-p	S(0.866)	TRUE	TRUE	FALSE	FALSE	FALSE	LATSGGQSPTGEQIP	0.981928	-0.0180556	-1.013	1	4	FALSE	FALSE	14.8816	15.1341	14.8442	15.1995	14.3608	15.2298	15.2315	14.8085	14.8195	14.4211	0.931002	FALSE	TRUE	FALSE	FALSE	FALSE	FALSE	FALSE	FALSE	FALSE	FALSE	FALSE	FALSE	FALSE	FALSE	NA	NA	NA	NA	NA	NA	FALSE	FALSE	FALSE
62431	Q9UPN3	MACF1	MACF1 ABP620 ACF7 KIAA0465 KIAA0754 KIAA1251	Microtubule-actin cross-linking factor 1, isoforms 1/2/3/5	_EVEEELATSGGQpSPTGEQIPQFQQR_	EVEEELATSGGQS(0.996)PT(0.004)GEQIPQFQQR;EVEEELAT(0.012)S(0.06)GGQS(0.866)PT(0.062)GEQIPQFQQR;EVEEELAT(0.006)S(0.052)GGQS(0.894)PT(0.048)GEQIPQFQQR	T5594-p	T(0.062)	FALSE	FALSE	FALSE	FALSE	FALSE	TSGGQSPTGEQIPQF	0.981928	-0.0180556	-1.013	1	4	FALSE	FALSE	14.8816	15.1341	14.8442	15.1995	14.3608	15.2298	15.2315	14.8085	14.8195	14.4211	0.931002	FALSE	TRUE	FALSE	FALSE	FALSE	FALSE	FALSE	FALSE	FALSE	FALSE	FALSE	FALSE	FALSE	FALSE	NA	NA	NA	NA	NA	NA	FALSE	FALSE	FALSE
62431	Q9UPN3	MACF1	MACF1 ABP620 ACF7 KIAA0465 KIAA0754 KIAA1251	Microtubule-actin cross-linking factor 1, isoforms 1/2/3/5	_EVEEELATSGGQpSPTGEQIPQFQQR_	EVEEELATSGGQS(0.996)PT(0.004)GEQIPQFQQR;EVEEELAT(0.012)S(0.06)GGQS(0.866)PT(0.062)GEQIPQFQQR;EVEEELAT(0.006)S(0.052)GGQS(0.894)PT(0.048)GEQIPQFQQR	T5587-p	T(0.006)	FALSE	FALSE	FALSE	FALSE	FALSE	EVEEELATSGGQSPT	0.981928	-0.0180556	-1.013	1	4	FALSE	FALSE	14.8816	15.1341	14.8442	15.1995	14.3608	15.2298	15.2315	14.8085	14.8195	14.4211	0.931002	FALSE	TRUE	FALSE	FALSE	FALSE	FALSE	FALSE	FALSE	FALSE	FALSE	FALSE	FALSE	FALSE	FALSE	NA	NA	NA	NA	NA	NA	FALSE	FALSE	FALSE
62431	Q9UPN3	MACF1	MACF1 ABP620 ACF7 KIAA0465 KIAA0754 KIAA1251	Microtubule-actin cross-linking factor 1, isoforms 1/2/3/5	_EVEEELATSGGQpSPTGEQIPQFQQR_	EVEEELATSGGQS(0.996)PT(0.004)GEQIPQFQQR;EVEEELAT(0.012)S(0.06)GGQS(0.866)PT(0.062)GEQIPQFQQR;EVEEELAT(0.006)S(0.052)GGQS(0.894)PT(0.048)GEQIPQFQQR	S5588-p	S(0.052)	FALSE	FALSE	FALSE	FALSE	FALSE	VEEELATSGGQSPTG	0.981928	-0.0180556	-1.013	1	4	FALSE	FALSE	14.8816	15.1341	14.8442	15.1995	14.3608	15.2298	15.2315	14.8085	14.8195	14.4211	0.931002	FALSE	TRUE	FALSE	FALSE	FALSE	FALSE	FALSE	FALSE	FALSE	FALSE	FALSE	FALSE	FALSE	FALSE	NA	NA	NA	NA	NA	NA	FALSE	FALSE	FALSE
62431	Q9UPN3	MACF1	MACF1 ABP620 ACF7 KIAA0465 KIAA0754 KIAA1251	Microtubule-actin cross-linking factor 1, isoforms 1/2/3/5	_EVEEELATSGGQpSPTGEQIPQFQQR_	EVEEELATSGGQS(0.996)PT(0.004)GEQIPQFQQR;EVEEELAT(0.012)S(0.06)GGQS(0.866)PT(0.062)GEQIPQFQQR;EVEEELAT(0.006)S(0.052)GGQS(0.894)PT(0.048)GEQIPQFQQR	S5592-p	S(0.894)	TRUE	TRUE	FALSE	FALSE	FALSE	LATSGGQSPTGEQIP	0.981928	-0.0180556	-1.013	1	4	FALSE	FALSE	14.8816	15.1341	14.8442	15.1995	14.3608	15.2298	15.2315	14.8085	14.8195	14.4211	0.931002	FALSE	TRUE	FALSE	FALSE	FALSE	FALSE	FALSE	FALSE	FALSE	FALSE	FALSE	FALSE	FALSE	FALSE	NA	NA	NA	NA	NA	NA	FALSE	FALSE	FALSE
62431	Q9UPN3	MACF1	MACF1 ABP620 ACF7 KIAA0465 KIAA0754 KIAA1251	Microtubule-actin cross-linking factor 1, isoforms 1/2/3/5	_EVEEELATSGGQpSPTGEQIPQFQQR_	EVEEELATSGGQS(0.996)PT(0.004)GEQIPQFQQR;EVEEELAT(0.012)S(0.06)GGQS(0.866)PT(0.062)GEQIPQFQQR;EVEEELAT(0.006)S(0.052)GGQS(0.894)PT(0.048)GEQIPQFQQR	T5594-p	T(0.048)	FALSE	FALSE	FALSE	FALSE	FALSE	TSGGQSPTGEQIPQF	0.981928	-0.0180556	-1.013	1	4	FALSE	FALSE	14.8816	15.1341	14.8442	15.1995	14.3608	15.2298	15.2315	14.8085	14.8195	14.4211	0.931002	FALSE	TRUE	FALSE	FALSE	FALSE	FALSE	FALSE	FALSE	FALSE	FALSE	FALSE	FALSE	FALSE	FALSE	NA	NA	NA	NA	NA	NA	FALSE	FALSE	FALSE
225122	Q9P2M7	CGN	CGN KIAA1319	Cingulin	_VpSLVLEK_	VS(1)LVLEK	S332-p	S(1)	TRUE	TRUE	TRUE	FALSE	FALSE	TSVRRKVSLVLEKMQ	0.979214	-0.0180146	-1.013	1	11	FALSE	FALSE	16.5911	16.2753	16.475	16.4724	16.3483	16.4661	15.8169	16.6748	16.7493	16.5449	0.920775	FALSE	TRUE	FALSE	FALSE	FALSE	FALSE	FALSE	FALSE	FALSE	FALSE	FALSE	FALSE	FALSE	FALSE	FALSE	FALSE	FALSE	FALSE	NA	NA	FALSE	FALSE	TRUE
200933	Q6P4R8	NFRKB	NFRKB INO80G	Nuclear factor related to kappa-B-binding protein	_pSPSPAVPLR_	S(0.999)PS(0.001)PAVPLR;S(0.994)PS(0.006)PAVPLR;S(0.983)PS(0.017)PAVPLR	S226-p	S(0.999)	TRUE	TRUE	TRUE	FALSE	FALSE	LPSSPARSPSPAVPL	0.97439	-0.0179728	-1.013	1	15	TRUE	TRUE	15.7482	16.0367	16.1779	15.8706	15.8859	15.7029	16.2795	16.0879	15.7821	15.9568	0.904571	FALSE	TRUE	FALSE	FALSE	FALSE	FALSE	FALSE	FALSE	FALSE	FALSE	FALSE	FALSE	FALSE	FALSE	FALSE	TRUE	TRUE	FALSE	NA	NA	FALSE	FALSE	FALSE
200933	Q6P4R8	NFRKB	NFRKB INO80G	Nuclear factor related to kappa-B-binding protein	_pSPSPAVPLR_	S(0.999)PS(0.001)PAVPLR;S(0.994)PS(0.006)PAVPLR;S(0.983)PS(0.017)PAVPLR	S228-p	S(0.001)	FALSE	FALSE	FALSE	FALSE	FALSE	SSPARSPSPAVPLRV	0.97439	-0.0179728	-1.013	1	15	TRUE	TRUE	15.7482	16.0367	16.1779	15.8706	15.8859	15.7029	16.2795	16.0879	15.7821	15.9568	0.904571	FALSE	TRUE	FALSE	FALSE	FALSE	FALSE	FALSE	FALSE	FALSE	FALSE	FALSE	FALSE	FALSE	FALSE	FALSE	TRUE	TRUE	FALSE	NA	NA	FALSE	FALSE	FALSE
200933	Q6P4R8	NFRKB	NFRKB INO80G	Nuclear factor related to kappa-B-binding protein	_pSPSPAVPLR_	S(0.999)PS(0.001)PAVPLR;S(0.994)PS(0.006)PAVPLR;S(0.983)PS(0.017)PAVPLR	S226-p	S(0.994)	TRUE	TRUE	TRUE	FALSE	FALSE	LPSSPARSPSPAVPL	0.97439	-0.0179728	-1.013	1	15	TRUE	TRUE	15.7482	16.0367	16.1779	15.8706	15.8859	15.7029	16.2795	16.0879	15.7821	15.9568	0.904571	FALSE	TRUE	FALSE	FALSE	FALSE	FALSE	FALSE	FALSE	FALSE	FALSE	FALSE	FALSE	FALSE	FALSE	FALSE	TRUE	TRUE	FALSE	NA	NA	FALSE	FALSE	FALSE
200933	Q6P4R8	NFRKB	NFRKB INO80G	Nuclear factor related to kappa-B-binding protein	_pSPSPAVPLR_	S(0.999)PS(0.001)PAVPLR;S(0.994)PS(0.006)PAVPLR;S(0.983)PS(0.017)PAVPLR	S228-p	S(0.006)	FALSE	FALSE	FALSE	FALSE	FALSE	SSPARSPSPAVPLRV	0.97439	-0.0179728	-1.013	1	15	TRUE	TRUE	15.7482	16.0367	16.1779	15.8706	15.8859	15.7029	16.2795	16.0879	15.7821	15.9568	0.904571	FALSE	TRUE	FALSE	FALSE	FALSE	FALSE	FALSE	FALSE	FALSE	FALSE	FALSE	FALSE	FALSE	FALSE	FALSE	TRUE	TRUE	FALSE	NA	NA	FALSE	FALSE	FALSE
200933	Q6P4R8	NFRKB	NFRKB INO80G	Nuclear factor related to kappa-B-binding protein	_pSPSPAVPLR_	S(0.999)PS(0.001)PAVPLR;S(0.994)PS(0.006)PAVPLR;S(0.983)PS(0.017)PAVPLR	S226-p	S(0.983)	TRUE	TRUE	FALSE	FALSE	FALSE	LPSSPARSPSPAVPL	0.97439	-0.0179728	-1.013	1	15	TRUE	TRUE	15.7482	16.0367	16.1779	15.8706	15.8859	15.7029	16.2795	16.0879	15.7821	15.9568	0.904571	FALSE	TRUE	FALSE	FALSE	FALSE	FALSE	FALSE	FALSE	FALSE	FALSE	FALSE	FALSE	FALSE	FALSE	FALSE	TRUE	TRUE	FALSE	NA	NA	FALSE	FALSE	FALSE
200933	Q6P4R8	NFRKB	NFRKB INO80G	Nuclear factor related to kappa-B-binding protein	_pSPSPAVPLR_	S(0.999)PS(0.001)PAVPLR;S(0.994)PS(0.006)PAVPLR;S(0.983)PS(0.017)PAVPLR	S228-p	S(0.017)	FALSE	FALSE	FALSE	FALSE	FALSE	SSPARSPSPAVPLRV	0.97439	-0.0179728	-1.013	1	15	TRUE	TRUE	15.7482	16.0367	16.1779	15.8706	15.8859	15.7029	16.2795	16.0879	15.7821	15.9568	0.904571	FALSE	TRUE	FALSE	FALSE	FALSE	FALSE	FALSE	FALSE	FALSE	FALSE	FALSE	FALSE	FALSE	FALSE	FALSE	TRUE	TRUE	FALSE	NA	NA	FALSE	FALSE	FALSE
6410	P54274	TERF1	TERF1 PIN2 TRBF1 TRF TRF1	Telomeric repeat-binding factor 1	_(ac)AEDVSSAAPpSPR_	AEDVSSAAPS(1)PR;AEDVSS(0.001)AAPS(0.998)PR	S11-p	S(1)	TRUE	TRUE	TRUE	FALSE	FALSE	DVSSAAPSPRGCADG	0.980376	-0.0179457	-1.013	1	15	FALSE	TRUE	13.2257	13.7288	13.6242	13.4045	13.8577	13.946	13.1396	13.88	13.3966	13.5685	0.925069	FALSE	TRUE	FALSE	FALSE	FALSE	FALSE	FALSE	FALSE	FALSE	FALSE	FALSE	FALSE	TRUE	FALSE	FALSE	TRUE	FALSE	FALSE	NA	NA	FALSE	FALSE	FALSE
6410	P54274	TERF1	TERF1 PIN2 TRBF1 TRF TRF1	Telomeric repeat-binding factor 1	_(ac)AEDVSSAAPpSPR_	AEDVSSAAPS(1)PR;AEDVSS(0.001)AAPS(0.998)PR	S7-p	S(0.001)	FALSE	FALSE	FALSE	FALSE	FALSE	_MAEDVSSAAPSPRG	0.980376	-0.0179457	-1.013	1	15	FALSE	TRUE	13.2257	13.7288	13.6242	13.4045	13.8577	13.946	13.1396	13.88	13.3966	13.5685	0.925069	FALSE	TRUE	FALSE	FALSE	FALSE	FALSE	FALSE	FALSE	FALSE	FALSE	FALSE	FALSE	TRUE	FALSE	FALSE	TRUE	FALSE	FALSE	NA	NA	FALSE	FALSE	FALSE
6410	P54274	TERF1	TERF1 PIN2 TRBF1 TRF TRF1	Telomeric repeat-binding factor 1	_(ac)AEDVSSAAPpSPR_	AEDVSSAAPS(1)PR;AEDVSS(0.001)AAPS(0.998)PR	S11-p	S(0.998)	TRUE	TRUE	TRUE	FALSE	FALSE	DVSSAAPSPRGCADG	0.980376	-0.0179457	-1.013	1	15	FALSE	TRUE	13.2257	13.7288	13.6242	13.4045	13.8577	13.946	13.1396	13.88	13.3966	13.5685	0.925069	FALSE	TRUE	FALSE	FALSE	FALSE	FALSE	FALSE	FALSE	FALSE	FALSE	FALSE	FALSE	TRUE	FALSE	FALSE	TRUE	FALSE	FALSE	NA	NA	FALSE	FALSE	FALSE
77937	Q96E39	RBMXL1	RBMXL1	RNA binding motif protein, X-linked-like-1	_GLPPpSVER_	GLPPS(1)VER	S351-p	S(1)	TRUE	TRUE	TRUE	FALSE	FALSE	QERGLPPSVERGYPS	0.980001	-0.0179169	-1.012	1	14	FALSE	FALSE	20.3837	20.7163	20.5804	20.4756	20.2615	20.325	21.1533	20.2288	20.4325	20.3674	0.923935	FALSE	TRUE	FALSE	FALSE	FALSE	FALSE	FALSE	FALSE	FALSE	FALSE	FALSE	FALSE	FALSE	FALSE	FALSE	TRUE	FALSE	FALSE	NA	NA	FALSE	FALSE	FALSE
97878	P49841	GSK3B	GSK3B	Glycogen synthase kinase-3 beta	_IQAAApSTPTNATAASDAN(de)TGDR_	IQAAAS(0.38)T(0.304)PT(0.304)NAT(0.01)AASDANTGDR;IQAAAS(0.382)T(0.382)PT(0.231)NAT(0.004)AASDANTGDR	S389-p	S(0.38)	TRUE	FALSE	FALSE	FALSE	FALSE	ARIQAAASTPTNATA	0.985832	-0.0179066	-1.012	1	13	FALSE	FALSE	12.2181	11.1018	12.6502	12.1585	11.5762	12.0322	11.8517	12.22	12.1185	11.5718	0.947477	FALSE	TRUE	TRUE	FALSE	FALSE	FALSE	FALSE	FALSE	FALSE	FALSE	FALSE	FALSE	FALSE	FALSE	FALSE	TRUE	TRUE	FALSE	NA	NA	FALSE	FALSE	FALSE
97878	P49841	GSK3B	GSK3B	Glycogen synthase kinase-3 beta	_IQAAApSTPTNATAASDAN(de)TGDR_	IQAAAS(0.38)T(0.304)PT(0.304)NAT(0.01)AASDANTGDR;IQAAAS(0.382)T(0.382)PT(0.231)NAT(0.004)AASDANTGDR	T390-p	T(0.304)	FALSE	FALSE	FALSE	FALSE	FALSE	RIQAAASTPTNATAA	0.985832	-0.0179066	-1.012	1	13	FALSE	FALSE	12.2181	11.1018	12.6502	12.1585	11.5762	12.0322	11.8517	12.22	12.1185	11.5718	0.947477	FALSE	TRUE	TRUE	FALSE	FALSE	FALSE	FALSE	FALSE	FALSE	FALSE	FALSE	FALSE	FALSE	FALSE	FALSE	TRUE	TRUE	FALSE	NA	NA	FALSE	FALSE	FALSE
97878	P49841	GSK3B	GSK3B	Glycogen synthase kinase-3 beta	_IQAAApSTPTNATAASDAN(de)TGDR_	IQAAAS(0.38)T(0.304)PT(0.304)NAT(0.01)AASDANTGDR;IQAAAS(0.382)T(0.382)PT(0.231)NAT(0.004)AASDANTGDR	T392-p	T(0.304)	FALSE	FALSE	FALSE	FALSE	FALSE	QAAASTPTNATAASD	0.985832	-0.0179066	-1.012	1	13	FALSE	FALSE	12.2181	11.1018	12.6502	12.1585	11.5762	12.0322	11.8517	12.22	12.1185	11.5718	0.947477	FALSE	TRUE	TRUE	FALSE	FALSE	FALSE	FALSE	FALSE	FALSE	FALSE	FALSE	FALSE	FALSE	FALSE	FALSE	TRUE	TRUE	FALSE	NA	NA	FALSE	FALSE	FALSE
97878	P49841	GSK3B	GSK3B	Glycogen synthase kinase-3 beta	_IQAAApSTPTNATAASDAN(de)TGDR_	IQAAAS(0.38)T(0.304)PT(0.304)NAT(0.01)AASDANTGDR;IQAAAS(0.382)T(0.382)PT(0.231)NAT(0.004)AASDANTGDR	T395-p	T(0.01)	FALSE	FALSE	FALSE	FALSE	FALSE	ASTPTNATAASDANT	0.985832	-0.0179066	-1.012	1	13	FALSE	FALSE	12.2181	11.1018	12.6502	12.1585	11.5762	12.0322	11.8517	12.22	12.1185	11.5718	0.947477	FALSE	TRUE	TRUE	FALSE	FALSE	FALSE	FALSE	FALSE	FALSE	FALSE	FALSE	FALSE	FALSE	FALSE	FALSE	TRUE	TRUE	FALSE	NA	NA	FALSE	FALSE	FALSE
97878	P49841	GSK3B	GSK3B	Glycogen synthase kinase-3 beta	_IQAAApSTPTNATAASDAN(de)TGDR_	IQAAAS(0.38)T(0.304)PT(0.304)NAT(0.01)AASDANTGDR;IQAAAS(0.382)T(0.382)PT(0.231)NAT(0.004)AASDANTGDR	S389-p	S(0.382)	TRUE	FALSE	FALSE	FALSE	FALSE	ARIQAAASTPTNATA	0.985832	-0.0179066	-1.012	1	13	FALSE	FALSE	12.2181	11.1018	12.6502	12.1585	11.5762	12.0322	11.8517	12.22	12.1185	11.5718	0.947477	FALSE	TRUE	TRUE	FALSE	FALSE	FALSE	FALSE	FALSE	FALSE	FALSE	FALSE	FALSE	FALSE	FALSE	FALSE	TRUE	TRUE	FALSE	NA	NA	FALSE	FALSE	FALSE
97878	P49841	GSK3B	GSK3B	Glycogen synthase kinase-3 beta	_IQAAApSTPTNATAASDAN(de)TGDR_	IQAAAS(0.38)T(0.304)PT(0.304)NAT(0.01)AASDANTGDR;IQAAAS(0.382)T(0.382)PT(0.231)NAT(0.004)AASDANTGDR	T390-p	T(0.382)	FALSE	FALSE	FALSE	FALSE	FALSE	RIQAAASTPTNATAA	0.985832	-0.0179066	-1.012	1	13	FALSE	FALSE	12.2181	11.1018	12.6502	12.1585	11.5762	12.0322	11.8517	12.22	12.1185	11.5718	0.947477	FALSE	TRUE	TRUE	FALSE	FALSE	FALSE	FALSE	FALSE	FALSE	FALSE	FALSE	FALSE	FALSE	FALSE	FALSE	TRUE	TRUE	FALSE	NA	NA	FALSE	FALSE	FALSE
97878	P49841	GSK3B	GSK3B	Glycogen synthase kinase-3 beta	_IQAAApSTPTNATAASDAN(de)TGDR_	IQAAAS(0.38)T(0.304)PT(0.304)NAT(0.01)AASDANTGDR;IQAAAS(0.382)T(0.382)PT(0.231)NAT(0.004)AASDANTGDR	T392-p	T(0.231)	FALSE	FALSE	FALSE	FALSE	FALSE	QAAASTPTNATAASD	0.985832	-0.0179066	-1.012	1	13	FALSE	FALSE	12.2181	11.1018	12.6502	12.1585	11.5762	12.0322	11.8517	12.22	12.1185	11.5718	0.947477	FALSE	TRUE	TRUE	FALSE	FALSE	FALSE	FALSE	FALSE	FALSE	FALSE	FALSE	FALSE	FALSE	FALSE	FALSE	TRUE	TRUE	FALSE	NA	NA	FALSE	FALSE	FALSE
97878	P49841	GSK3B	GSK3B	Glycogen synthase kinase-3 beta	_IQAAApSTPTNATAASDAN(de)TGDR_	IQAAAS(0.38)T(0.304)PT(0.304)NAT(0.01)AASDANTGDR;IQAAAS(0.382)T(0.382)PT(0.231)NAT(0.004)AASDANTGDR	T395-p	T(0.004)	FALSE	FALSE	FALSE	FALSE	FALSE	ASTPTNATAASDANT	0.985832	-0.0179066	-1.012	1	13	FALSE	FALSE	12.2181	11.1018	12.6502	12.1585	11.5762	12.0322	11.8517	12.22	12.1185	11.5718	0.947477	FALSE	TRUE	TRUE	FALSE	FALSE	FALSE	FALSE	FALSE	FALSE	FALSE	FALSE	FALSE	FALSE	FALSE	FALSE	TRUE	TRUE	FALSE	NA	NA	FALSE	FALSE	FALSE
220480	O75822	EIF3J	EIF3J EIF3S1 PRO0391	Eukaryotic translation initiation factor 3 subunit J	_VLpTPEEQLADK_	VLT(1)PEEQLADK	T109-p	T(1)	TRUE	TRUE	TRUE	FALSE	FALSE	PEEPKVLTPEEQLAD	0.987151	-0.0178761	-1.012	1	16	FALSE	FALSE	16.5404	15.6046	15.9029	16.1039	16.6728	16.0911	15.2371	16.3267	16.7772	16.4817	0.952384	FALSE	TRUE	FALSE	FALSE	FALSE	FALSE	FALSE	FALSE	FALSE	FALSE	FALSE	FALSE	FALSE	FALSE	FALSE	FALSE	FALSE	FALSE	NA	PF08597	FALSE	FALSE	FALSE
85989	Q99618	CDCA3	CDCA3 C8 GRCC8 TOME1	Cell division cycle-associated protein 3	_HAQDSDPRpSPTLGIAR_	HAQDS(0.032)DPRS(0.964)PT(0.004)LGIAR;HAQDS(0.155)DPRS(0.834)PT(0.011)LGIAR;HAQDSDPRS(0.966)PT(0.034)LGIAR;HAQDS(0.027)DPRS(0.871)PT(0.103)LGIAR	S64-p	S(0.032)	FALSE	FALSE	FALSE	FALSE	FALSE	GLKHAQDSDPRSPTL	0.96859	-0.0178406	-1.012	1	13	FALSE	FALSE	16.758	16.6772	16.4424	16.4599	16.4596	16.6324	16.5109	16.6045	16.4359	16.7025	0.885463	FALSE	TRUE	FALSE	FALSE	FALSE	FALSE	FALSE	FALSE	FALSE	FALSE	FALSE	FALSE	FALSE	FALSE	FALSE	TRUE	FALSE	FALSE	NA	NA	FALSE	FALSE	FALSE
85989	Q99618	CDCA3	CDCA3 C8 GRCC8 TOME1	Cell division cycle-associated protein 3	_HAQDSDPRpSPTLGIAR_	HAQDS(0.032)DPRS(0.964)PT(0.004)LGIAR;HAQDS(0.155)DPRS(0.834)PT(0.011)LGIAR;HAQDSDPRS(0.966)PT(0.034)LGIAR;HAQDS(0.027)DPRS(0.871)PT(0.103)LGIAR	S68-p	S(0.964)	TRUE	TRUE	FALSE	FALSE	FALSE	AQDSDPRSPTLGIAR	0.96859	-0.0178406	-1.012	1	13	FALSE	FALSE	16.758	16.6772	16.4424	16.4599	16.4596	16.6324	16.5109	16.6045	16.4359	16.7025	0.885463	FALSE	TRUE	FALSE	FALSE	FALSE	FALSE	FALSE	FALSE	FALSE	FALSE	FALSE	FALSE	FALSE	FALSE	FALSE	TRUE	FALSE	FALSE	NA	NA	FALSE	FALSE	FALSE
85989	Q99618	CDCA3	CDCA3 C8 GRCC8 TOME1	Cell division cycle-associated protein 3	_HAQDSDPRpSPTLGIAR_	HAQDS(0.032)DPRS(0.964)PT(0.004)LGIAR;HAQDS(0.155)DPRS(0.834)PT(0.011)LGIAR;HAQDSDPRS(0.966)PT(0.034)LGIAR;HAQDS(0.027)DPRS(0.871)PT(0.103)LGIAR	T70-p	T(0.004)	FALSE	FALSE	FALSE	FALSE	FALSE	DSDPRSPTLGIARTP	0.96859	-0.0178406	-1.012	1	13	FALSE	FALSE	16.758	16.6772	16.4424	16.4599	16.4596	16.6324	16.5109	16.6045	16.4359	16.7025	0.885463	FALSE	TRUE	FALSE	FALSE	FALSE	FALSE	FALSE	FALSE	FALSE	FALSE	FALSE	FALSE	FALSE	FALSE	FALSE	TRUE	FALSE	FALSE	NA	NA	FALSE	FALSE	FALSE
85989	Q99618	CDCA3	CDCA3 C8 GRCC8 TOME1	Cell division cycle-associated protein 3	_HAQDSDPRpSPTLGIAR_	HAQDS(0.032)DPRS(0.964)PT(0.004)LGIAR;HAQDS(0.155)DPRS(0.834)PT(0.011)LGIAR;HAQDSDPRS(0.966)PT(0.034)LGIAR;HAQDS(0.027)DPRS(0.871)PT(0.103)LGIAR	S64-p	S(0.155)	FALSE	FALSE	FALSE	FALSE	FALSE	GLKHAQDSDPRSPTL	0.96859	-0.0178406	-1.012	1	13	FALSE	FALSE	16.758	16.6772	16.4424	16.4599	16.4596	16.6324	16.5109	16.6045	16.4359	16.7025	0.885463	FALSE	TRUE	FALSE	FALSE	FALSE	FALSE	FALSE	FALSE	FALSE	FALSE	FALSE	FALSE	FALSE	FALSE	FALSE	TRUE	FALSE	FALSE	NA	NA	FALSE	FALSE	FALSE
85989	Q99618	CDCA3	CDCA3 C8 GRCC8 TOME1	Cell division cycle-associated protein 3	_HAQDSDPRpSPTLGIAR_	HAQDS(0.032)DPRS(0.964)PT(0.004)LGIAR;HAQDS(0.155)DPRS(0.834)PT(0.011)LGIAR;HAQDSDPRS(0.966)PT(0.034)LGIAR;HAQDS(0.027)DPRS(0.871)PT(0.103)LGIAR	S68-p	S(0.834)	TRUE	TRUE	FALSE	FALSE	FALSE	AQDSDPRSPTLGIAR	0.96859	-0.0178406	-1.012	1	13	FALSE	FALSE	16.758	16.6772	16.4424	16.4599	16.4596	16.6324	16.5109	16.6045	16.4359	16.7025	0.885463	FALSE	TRUE	FALSE	FALSE	FALSE	FALSE	FALSE	FALSE	FALSE	FALSE	FALSE	FALSE	FALSE	FALSE	FALSE	TRUE	FALSE	FALSE	NA	NA	FALSE	FALSE	FALSE
85989	Q99618	CDCA3	CDCA3 C8 GRCC8 TOME1	Cell division cycle-associated protein 3	_HAQDSDPRpSPTLGIAR_	HAQDS(0.032)DPRS(0.964)PT(0.004)LGIAR;HAQDS(0.155)DPRS(0.834)PT(0.011)LGIAR;HAQDSDPRS(0.966)PT(0.034)LGIAR;HAQDS(0.027)DPRS(0.871)PT(0.103)LGIAR	T70-p	T(0.011)	FALSE	FALSE	FALSE	FALSE	FALSE	DSDPRSPTLGIARTP	0.96859	-0.0178406	-1.012	1	13	FALSE	FALSE	16.758	16.6772	16.4424	16.4599	16.4596	16.6324	16.5109	16.6045	16.4359	16.7025	0.885463	FALSE	TRUE	FALSE	FALSE	FALSE	FALSE	FALSE	FALSE	FALSE	FALSE	FALSE	FALSE	FALSE	FALSE	FALSE	TRUE	FALSE	FALSE	NA	NA	FALSE	FALSE	FALSE
85989	Q99618	CDCA3	CDCA3 C8 GRCC8 TOME1	Cell division cycle-associated protein 3	_HAQDSDPRpSPTLGIAR_	HAQDS(0.032)DPRS(0.964)PT(0.004)LGIAR;HAQDS(0.155)DPRS(0.834)PT(0.011)LGIAR;HAQDSDPRS(0.966)PT(0.034)LGIAR;HAQDS(0.027)DPRS(0.871)PT(0.103)LGIAR	S68-p	S(0.966)	TRUE	TRUE	FALSE	FALSE	FALSE	AQDSDPRSPTLGIAR	0.96859	-0.0178406	-1.012	1	13	FALSE	FALSE	16.758	16.6772	16.4424	16.4599	16.4596	16.6324	16.5109	16.6045	16.4359	16.7025	0.885463	FALSE	TRUE	FALSE	FALSE	FALSE	FALSE	FALSE	FALSE	FALSE	FALSE	FALSE	FALSE	FALSE	FALSE	FALSE	TRUE	FALSE	FALSE	NA	NA	FALSE	FALSE	FALSE
85989	Q99618	CDCA3	CDCA3 C8 GRCC8 TOME1	Cell division cycle-associated protein 3	_HAQDSDPRpSPTLGIAR_	HAQDS(0.032)DPRS(0.964)PT(0.004)LGIAR;HAQDS(0.155)DPRS(0.834)PT(0.011)LGIAR;HAQDSDPRS(0.966)PT(0.034)LGIAR;HAQDS(0.027)DPRS(0.871)PT(0.103)LGIAR	T70-p	T(0.034)	FALSE	FALSE	FALSE	FALSE	FALSE	DSDPRSPTLGIARTP	0.96859	-0.0178406	-1.012	1	13	FALSE	FALSE	16.758	16.6772	16.4424	16.4599	16.4596	16.6324	16.5109	16.6045	16.4359	16.7025	0.885463	FALSE	TRUE	FALSE	FALSE	FALSE	FALSE	FALSE	FALSE	FALSE	FALSE	FALSE	FALSE	FALSE	FALSE	FALSE	TRUE	FALSE	FALSE	NA	NA	FALSE	FALSE	FALSE
85989	Q99618	CDCA3	CDCA3 C8 GRCC8 TOME1	Cell division cycle-associated protein 3	_HAQDSDPRpSPTLGIAR_	HAQDS(0.032)DPRS(0.964)PT(0.004)LGIAR;HAQDS(0.155)DPRS(0.834)PT(0.011)LGIAR;HAQDSDPRS(0.966)PT(0.034)LGIAR;HAQDS(0.027)DPRS(0.871)PT(0.103)LGIAR	S64-p	S(0.027)	FALSE	FALSE	FALSE	FALSE	FALSE	GLKHAQDSDPRSPTL	0.96859	-0.0178406	-1.012	1	13	FALSE	FALSE	16.758	16.6772	16.4424	16.4599	16.4596	16.6324	16.5109	16.6045	16.4359	16.7025	0.885463	FALSE	TRUE	FALSE	FALSE	FALSE	FALSE	FALSE	FALSE	FALSE	FALSE	FALSE	FALSE	FALSE	FALSE	FALSE	TRUE	FALSE	FALSE	NA	NA	FALSE	FALSE	FALSE
85989	Q99618	CDCA3	CDCA3 C8 GRCC8 TOME1	Cell division cycle-associated protein 3	_HAQDSDPRpSPTLGIAR_	HAQDS(0.032)DPRS(0.964)PT(0.004)LGIAR;HAQDS(0.155)DPRS(0.834)PT(0.011)LGIAR;HAQDSDPRS(0.966)PT(0.034)LGIAR;HAQDS(0.027)DPRS(0.871)PT(0.103)LGIAR	S68-p	S(0.871)	TRUE	TRUE	FALSE	FALSE	FALSE	AQDSDPRSPTLGIAR	0.96859	-0.0178406	-1.012	1	13	FALSE	FALSE	16.758	16.6772	16.4424	16.4599	16.4596	16.6324	16.5109	16.6045	16.4359	16.7025	0.885463	FALSE	TRUE	FALSE	FALSE	FALSE	FALSE	FALSE	FALSE	FALSE	FALSE	FALSE	FALSE	FALSE	FALSE	FALSE	TRUE	FALSE	FALSE	NA	NA	FALSE	FALSE	FALSE
85989	Q99618	CDCA3	CDCA3 C8 GRCC8 TOME1	Cell division cycle-associated protein 3	_HAQDSDPRpSPTLGIAR_	HAQDS(0.032)DPRS(0.964)PT(0.004)LGIAR;HAQDS(0.155)DPRS(0.834)PT(0.011)LGIAR;HAQDSDPRS(0.966)PT(0.034)LGIAR;HAQDS(0.027)DPRS(0.871)PT(0.103)LGIAR	T70-p	T(0.103)	FALSE	FALSE	FALSE	FALSE	FALSE	DSDPRSPTLGIARTP	0.96859	-0.0178406	-1.012	1	13	FALSE	FALSE	16.758	16.6772	16.4424	16.4599	16.4596	16.6324	16.5109	16.6045	16.4359	16.7025	0.885463	FALSE	TRUE	FALSE	FALSE	FALSE	FALSE	FALSE	FALSE	FALSE	FALSE	FALSE	FALSE	FALSE	FALSE	FALSE	TRUE	FALSE	FALSE	NA	NA	FALSE	FALSE	FALSE
37707	Q9UQ35	SRRM2	SRRM2 KIAA0324 SRL300 SRM300 HSPC075	Serine/arginine repetitive matrix protein 2	_DIPRTPpSR_	DIPRT(0.309)PS(0.691)R	T1472-p	T(0.309)	FALSE	FALSE	FALSE	FALSE	FALSE	GMKDIPRTPSRGRSE	0.970002	-0.0178134	-1.012	1	12	FALSE	FALSE	18.3108	18.5424	18.4109	18.2952	18.254	18.2604	18.6345	18.2445	18.3009	18.4621	0.889887	FALSE	TRUE	FALSE	FALSE	FALSE	FALSE	FALSE	FALSE	FALSE	FALSE	FALSE	FALSE	FALSE	FALSE	FALSE	TRUE	FALSE	FALSE	NA	NA	FALSE	FALSE	TRUE
37707	Q9UQ35	SRRM2	SRRM2 KIAA0324 SRL300 SRM300 HSPC075	Serine/arginine repetitive matrix protein 2	_DIPRTPpSR_	DIPRT(0.309)PS(0.691)R	S1474-p	S(0.691)	TRUE	FALSE	FALSE	FALSE	TRUE	KDIPRTPSRGRSECD	0.970002	-0.0178134	-1.012	1	12	FALSE	FALSE	18.3108	18.5424	18.4109	18.2952	18.254	18.2604	18.6345	18.2445	18.3009	18.4621	0.889887	FALSE	TRUE	FALSE	FALSE	FALSE	FALSE	FALSE	FALSE	FALSE	FALSE	FALSE	FALSE	FALSE	FALSE	FALSE	TRUE	FALSE	FALSE	NA	NA	FALSE	FALSE	TRUE
120600	Q9P2H5	USP35	USP35 KIAA1372 USP34	Ubiquitin carboxyl-terminal hydrolase 35	_LGpSVM(ox)RPTEDITAR_	LGS(1)VMRPTEDITAR;LGS(0.992)VMRPT(0.008)EDITAR;LGS(0.995)VMRPT(0.005)EDITAR	S613-p	S(1)	TRUE	TRUE	TRUE	FALSE	FALSE	CRRRRLGSVMRPTED	0.981442	-0.0177623	-1.012	1	5	FALSE	FALSE	14.7023	14.4016	14.6844	14.5491	15.2811	14.3146	14.5788	14.7749	14.9847	15.0543	0.929495	FALSE	TRUE	FALSE	FALSE	TRUE	FALSE	FALSE	FALSE	FALSE	FALSE	FALSE	FALSE	FALSE	FALSE	FALSE	TRUE	FALSE	TRUE	PS50235	PF00443	FALSE	FALSE	FALSE
120600	Q9P2H5	USP35	USP35 KIAA1372 USP34	Ubiquitin carboxyl-terminal hydrolase 35	_LGpSVM(ox)RPTEDITAR_	LGS(1)VMRPTEDITAR;LGS(0.992)VMRPT(0.008)EDITAR;LGS(0.995)VMRPT(0.005)EDITAR	S613-p	S(0.992)	TRUE	TRUE	FALSE	FALSE	FALSE	CRRRRLGSVMRPTED	0.981442	-0.0177623	-1.012	1	5	FALSE	FALSE	14.7023	14.4016	14.6844	14.5491	15.2811	14.3146	14.5788	14.7749	14.9847	15.0543	0.929495	FALSE	TRUE	FALSE	FALSE	TRUE	FALSE	FALSE	FALSE	FALSE	FALSE	FALSE	FALSE	FALSE	FALSE	FALSE	TRUE	FALSE	TRUE	PS50235	PF00443	FALSE	FALSE	FALSE
120600	Q9P2H5	USP35	USP35 KIAA1372 USP34	Ubiquitin carboxyl-terminal hydrolase 35	_LGpSVM(ox)RPTEDITAR_	LGS(1)VMRPTEDITAR;LGS(0.992)VMRPT(0.008)EDITAR;LGS(0.995)VMRPT(0.005)EDITAR	T618-p	T(0.008)	FALSE	FALSE	FALSE	FALSE	FALSE	LGSVMRPTEDITARE	0.981442	-0.0177623	-1.012	1	5	FALSE	FALSE	14.7023	14.4016	14.6844	14.5491	15.2811	14.3146	14.5788	14.7749	14.9847	15.0543	0.929495	FALSE	FALSE	FALSE	FALSE	TRUE	FALSE	FALSE	FALSE	FALSE	FALSE	FALSE	FALSE	FALSE	FALSE	FALSE	TRUE	FALSE	TRUE	PS50235	PF00443	FALSE	FALSE	FALSE
120600	Q9P2H5	USP35	USP35 KIAA1372 USP34	Ubiquitin carboxyl-terminal hydrolase 35	_LGpSVM(ox)RPTEDITAR_	LGS(1)VMRPTEDITAR;LGS(0.992)VMRPT(0.008)EDITAR;LGS(0.995)VMRPT(0.005)EDITAR	S613-p	S(0.995)	TRUE	TRUE	TRUE	FALSE	FALSE	CRRRRLGSVMRPTED	0.981442	-0.0177623	-1.012	1	5	FALSE	FALSE	14.7023	14.4016	14.6844	14.5491	15.2811	14.3146	14.5788	14.7749	14.9847	15.0543	0.929495	FALSE	TRUE	FALSE	FALSE	TRUE	FALSE	FALSE	FALSE	FALSE	FALSE	FALSE	FALSE	FALSE	FALSE	FALSE	TRUE	FALSE	TRUE	PS50235	PF00443	FALSE	FALSE	FALSE
120600	Q9P2H5	USP35	USP35 KIAA1372 USP34	Ubiquitin carboxyl-terminal hydrolase 35	_LGpSVM(ox)RPTEDITAR_	LGS(1)VMRPTEDITAR;LGS(0.992)VMRPT(0.008)EDITAR;LGS(0.995)VMRPT(0.005)EDITAR	T618-p	T(0.005)	FALSE	FALSE	FALSE	FALSE	FALSE	LGSVMRPTEDITARE	0.981442	-0.0177623	-1.012	1	5	FALSE	FALSE	14.7023	14.4016	14.6844	14.5491	15.2811	14.3146	14.5788	14.7749	14.9847	15.0543	0.929495	FALSE	FALSE	FALSE	FALSE	TRUE	FALSE	FALSE	FALSE	FALSE	FALSE	FALSE	FALSE	FALSE	FALSE	FALSE	TRUE	FALSE	TRUE	PS50235	PF00443	FALSE	FALSE	FALSE
168665	Q96RL1	UIMC1	UIMC1 RAP80 RXRIP110	BRCA1-A complex subunit RAP80	_RDLNEpSPVK_	RDLNES(1)PVK	S677-p	S(1)	TRUE	TRUE	TRUE	FALSE	FALSE	TRRDLNESPVKSFVS	0.978068	-0.0177573	-1.012	1	18	TRUE	FALSE	16.6415	16.3429	16.455	16.5932	16.7451	16.6604	16.0235	16.6645	16.7653	16.7529	0.915954	FALSE	TRUE	FALSE	FALSE	FALSE	FALSE	FALSE	FALSE	FALSE	FALSE	FALSE	FALSE	FALSE	FALSE	FALSE	FALSE	FALSE	FALSE	NA	NA	FALSE	FALSE	FALSE
123287	Q96T37	RBM15	RBM15 OTT OTT1	Putative RNA-binding protein 15	_LLLERPpSPIRDR_	LLLERPS(1)PIRDR	S700-p	S(1)	TRUE	TRUE	TRUE	FALSE	FALSE	RLLLERPSPIRDRRG	0.971655	-0.017724	-1.012	1	16	FALSE	FALSE	15.5571	15.8794	15.6362	15.5758	15.5896	15.5667	15.9174	15.4615	15.5664	15.8148	0.896324	FALSE	TRUE	FALSE	FALSE	FALSE	FALSE	FALSE	FALSE	FALSE	FALSE	FALSE	FALSE	FALSE	FALSE	FALSE	TRUE	FALSE	FALSE	NA	NA	FALSE	FALSE	TRUE
59089	O75151	PHF2	PHF2 CENP-35 KIAA0662	Lysine-specific demethylase PHF2	_ESASPpTIPNLDLLEAHTK_	ES(0.044)AS(0.475)PT(0.481)IPNLDLLEAHTK	S537-p	S(0.044)	FALSE	FALSE	FALSE	FALSE	FALSE	KGKKSRESASPTIPN	0.97439	-0.0177231	-1.012	1	2	FALSE	FALSE	14.8858	14.913	14.8859	14.9223	14.6284	15.1363	14.9651	14.4954	14.9797	14.7475	0.904445	FALSE	TRUE	FALSE	FALSE	FALSE	FALSE	FALSE	FALSE	FALSE	FALSE	FALSE	FALSE	FALSE	FALSE	FALSE	TRUE	FALSE	FALSE	NA	NA	FALSE	FALSE	FALSE
59089	O75151	PHF2	PHF2 CENP-35 KIAA0662	Lysine-specific demethylase PHF2	_ESASPpTIPNLDLLEAHTK_	ES(0.044)AS(0.475)PT(0.481)IPNLDLLEAHTK	S539-p	S(0.475)	FALSE	FALSE	FALSE	FALSE	FALSE	KKSRESASPTIPNLD	0.97439	-0.0177231	-1.012	1	2	FALSE	FALSE	14.8858	14.913	14.8859	14.9223	14.6284	15.1363	14.9651	14.4954	14.9797	14.7475	0.904445	FALSE	TRUE	FALSE	FALSE	FALSE	FALSE	FALSE	FALSE	FALSE	FALSE	FALSE	FALSE	FALSE	FALSE	FALSE	TRUE	FALSE	FALSE	NA	NA	FALSE	FALSE	FALSE
59089	O75151	PHF2	PHF2 CENP-35 KIAA0662	Lysine-specific demethylase PHF2	_ESASPpTIPNLDLLEAHTK_	ES(0.044)AS(0.475)PT(0.481)IPNLDLLEAHTK	T541-p	T(0.481)	TRUE	FALSE	FALSE	FALSE	FALSE	SRESASPTIPNLDLL	0.97439	-0.0177231	-1.012	1	2	FALSE	FALSE	14.8858	14.913	14.8859	14.9223	14.6284	15.1363	14.9651	14.4954	14.9797	14.7475	0.904445	FALSE	TRUE	FALSE	FALSE	FALSE	FALSE	FALSE	FALSE	FALSE	FALSE	FALSE	FALSE	FALSE	FALSE	FALSE	TRUE	FALSE	FALSE	NA	NA	FALSE	FALSE	FALSE
206369	Q2M2I8	AAK1	AAK1 KIAA1048	AP2-associated protein kinase 1	_pSTQLLQAAAAEASLN(de)K_	S(0.5)T(0.5)QLLQAAAAEASLNK	S652-p	S(0.5)	TRUE	FALSE	FALSE	FALSE	FALSE	FGVPASKSTQLLQAA	0.973416	-0.0177167	-1.012	1	2	FALSE	FALSE	15.9315	15.7086	15.9064	15.8096	15.6281	15.9302	15.4472	16.0454	15.8309	15.8192	0.901179	FALSE	TRUE	TRUE	FALSE	FALSE	FALSE	FALSE	FALSE	FALSE	FALSE	FALSE	FALSE	FALSE	FALSE	FALSE	FALSE	FALSE	FALSE	NA	NA	FALSE	FALSE	FALSE
206369	Q2M2I8	AAK1	AAK1 KIAA1048	AP2-associated protein kinase 1	_pSTQLLQAAAAEASLN(de)K_	S(0.5)T(0.5)QLLQAAAAEASLNK	T653-p	T(0.5)	FALSE	FALSE	FALSE	FALSE	FALSE	GVPASKSTQLLQAAA	0.973416	-0.0177167	-1.012	1	2	FALSE	FALSE	15.9315	15.7086	15.9064	15.8096	15.6281	15.9302	15.4472	16.0454	15.8309	15.8192	0.901179	FALSE	TRUE	TRUE	FALSE	FALSE	FALSE	FALSE	FALSE	FALSE	FALSE	FALSE	FALSE	FALSE	FALSE	FALSE	FALSE	FALSE	FALSE	NA	NA	FALSE	FALSE	FALSE
184435	Q9UBS9	SUCO	SUCO C1orf9 CH1 OPT SLP1	SUN domain-containing ossification factor	_RpTSFPLMR_	RT(0.779)S(0.221)FPLMR	T1072-p	T(0.779)	TRUE	TRUE	FALSE	FALSE	FALSE	DMNLKRRTSFPLMRS	0.977692	-0.0177031	-1.012	1	11	FALSE	FALSE	14.6225	14.7483	15.0627	15.0395	14.5709	14.8656	15.1939	14.8802	14.6339	14.5589	0.914755	FALSE	FALSE	FALSE	FALSE	FALSE	FALSE	FALSE	FALSE	FALSE	FALSE	FALSE	FALSE	FALSE	FALSE	FALSE	FALSE	FALSE	FALSE	NA	NA	FALSE	FALSE	FALSE
184435	Q9UBS9	SUCO	SUCO C1orf9 CH1 OPT SLP1	SUN domain-containing ossification factor	_RpTSFPLMR_	RT(0.779)S(0.221)FPLMR	S1073-p	S(0.221)	FALSE	FALSE	FALSE	FALSE	FALSE	MNLKRRTSFPLMRSK	0.977692	-0.0177031	-1.012	1	11	FALSE	FALSE	14.6225	14.7483	15.0627	15.0395	14.5709	14.8656	15.1939	14.8802	14.6339	14.5589	0.914755	FALSE	TRUE	FALSE	FALSE	FALSE	FALSE	FALSE	FALSE	FALSE	FALSE	FALSE	FALSE	FALSE	FALSE	FALSE	FALSE	FALSE	FALSE	NA	NA	FALSE	FALSE	FALSE
216545	P46379	BAG6	BAG6 BAT3 G3	Large proline-rich protein BAG6	_VGDPPQPLPEEPM(ox)EVQGAERApSPEPQR_	VGDPPQPLPEEPMEVQGAERAS(1)PEPQR	S964-p	S(1)	TRUE	TRUE	TRUE	FALSE	FALSE	VQGAERASPEPQREN	0.970367	-0.0176872	-1.012	1	10	TRUE	FALSE	15.0907	15.173	15.2262	15.1382	15.2133	15.2284	15.1302	14.8686	15.3718	15.3309	0.891767	FALSE	TRUE	FALSE	FALSE	FALSE	FALSE	FALSE	FALSE	FALSE	FALSE	FALSE	FALSE	FALSE	FALSE	FALSE	TRUE	FALSE	FALSE	NA	NA	FALSE	FALSE	FALSE
163743	Q969V6	MKL1	NA	MKL/myocardin-like protein 1	_QNpSTSLTGKPGALPANLDDMK_	QNS(0.965)T(0.034)S(0.001)LTGKPGALPANLDDMK	S333-p	S(0.965)	TRUE	TRUE	FALSE	FALSE	FALSE	CGLARQNSTSLTGKP	0.989937	-0.0176494	-1.012	1	9	FALSE	FALSE	16.3613	15.8083	16.1565	16.6903	17.357	16.4872	15.2312	16.615	16.8134	17.3149	0.96356	FALSE	TRUE	FALSE	FALSE	FALSE	FALSE	FALSE	FALSE	FALSE	FALSE	FALSE	FALSE	FALSE	FALSE	FALSE	FALSE	FALSE	FALSE	NA	NA	FALSE	FALSE	FALSE
163743	Q969V6	MKL1	NA	MKL/myocardin-like protein 1	_QNpSTSLTGKPGALPANLDDMK_	QNS(0.965)T(0.034)S(0.001)LTGKPGALPANLDDMK	T334-p	T(0.034)	FALSE	FALSE	FALSE	FALSE	FALSE	GLARQNSTSLTGKPG	0.989937	-0.0176494	-1.012	1	9	FALSE	FALSE	16.3613	15.8083	16.1565	16.6903	17.357	16.4872	15.2312	16.615	16.8134	17.3149	0.96356	FALSE	TRUE	FALSE	FALSE	FALSE	FALSE	FALSE	FALSE	FALSE	FALSE	FALSE	FALSE	FALSE	FALSE	FALSE	FALSE	FALSE	FALSE	NA	NA	FALSE	FALSE	FALSE
163743	Q969V6	MKL1	NA	MKL/myocardin-like protein 1	_QNpSTSLTGKPGALPANLDDMK_	QNS(0.965)T(0.034)S(0.001)LTGKPGALPANLDDMK	S335-p	S(0.001)	FALSE	FALSE	FALSE	FALSE	FALSE	LARQNSTSLTGKPGA	0.989937	-0.0176494	-1.012	1	9	FALSE	FALSE	16.3613	15.8083	16.1565	16.6903	17.357	16.4872	15.2312	16.615	16.8134	17.3149	0.96356	FALSE	TRUE	FALSE	FALSE	FALSE	FALSE	FALSE	FALSE	FALSE	FALSE	FALSE	FALSE	FALSE	FALSE	FALSE	FALSE	FALSE	FALSE	NA	NA	FALSE	FALSE	FALSE
200797	Q96N67	DOCK7	DOCK7 KIAA1771	Dedicator of cytokinesis protein 7	_pSPSGSAFGSQENLR_	S(0.918)PS(0.069)GS(0.012)AFGS(0.001)QENLR	S1430-p	S(0.918)	TRUE	TRUE	FALSE	FALSE	FALSE	IASPPERSPSGSAFG	0.977864	-0.0176373	-1.012	1	15	FALSE	FALSE	14.944	15.2192	14.9665	14.9631	14.8496	14.9657	15.5443	14.7481	14.9147	14.8577	0.915246	FALSE	TRUE	FALSE	FALSE	FALSE	FALSE	FALSE	FALSE	FALSE	FALSE	FALSE	FALSE	FALSE	FALSE	FALSE	FALSE	FALSE	FALSE	NA	NA	FALSE	FALSE	FALSE
200797	Q96N67	DOCK7	DOCK7 KIAA1771	Dedicator of cytokinesis protein 7	_pSPSGSAFGSQENLR_	S(0.918)PS(0.069)GS(0.012)AFGS(0.001)QENLR	S1432-p	S(0.069)	FALSE	FALSE	FALSE	FALSE	FALSE	SPPERSPSGSAFGSQ	0.977864	-0.0176373	-1.012	1	15	FALSE	FALSE	14.944	15.2192	14.9665	14.9631	14.8496	14.9657	15.5443	14.7481	14.9147	14.8577	0.915246	FALSE	TRUE	FALSE	FALSE	FALSE	FALSE	FALSE	FALSE	FALSE	FALSE	FALSE	FALSE	FALSE	FALSE	FALSE	FALSE	FALSE	FALSE	NA	NA	FALSE	FALSE	FALSE
200797	Q96N67	DOCK7	DOCK7 KIAA1771	Dedicator of cytokinesis protein 7	_pSPSGSAFGSQENLR_	S(0.918)PS(0.069)GS(0.012)AFGS(0.001)QENLR	S1434-p	S(0.012)	FALSE	FALSE	FALSE	FALSE	FALSE	PERSPSGSAFGSQEN	0.977864	-0.0176373	-1.012	1	15	FALSE	FALSE	14.944	15.2192	14.9665	14.9631	14.8496	14.9657	15.5443	14.7481	14.9147	14.8577	0.915246	FALSE	TRUE	FALSE	FALSE	FALSE	FALSE	FALSE	FALSE	FALSE	FALSE	FALSE	FALSE	FALSE	FALSE	FALSE	FALSE	FALSE	FALSE	NA	NA	FALSE	FALSE	FALSE
200797	Q96N67	DOCK7	DOCK7 KIAA1771	Dedicator of cytokinesis protein 7	_pSPSGSAFGSQENLR_	S(0.918)PS(0.069)GS(0.012)AFGS(0.001)QENLR	S1438-p	S(0.001)	FALSE	FALSE	FALSE	FALSE	FALSE	PSGSAFGSQENLRWR	0.977864	-0.0176373	-1.012	1	15	FALSE	FALSE	14.944	15.2192	14.9665	14.9631	14.8496	14.9657	15.5443	14.7481	14.9147	14.8577	0.915246	FALSE	TRUE	FALSE	FALSE	FALSE	FALSE	FALSE	FALSE	FALSE	FALSE	FALSE	FALSE	FALSE	FALSE	FALSE	FALSE	FALSE	FALSE	NA	NA	FALSE	FALSE	FALSE
178917	O77932	DXO	DXO DOM3L DOM3Z NG6	Decapping and exoribonuclease protein	_RPpSELGCFSLDAQR_	RPS(1)ELGCFSLDAQR	S47-p	S(1)	TRUE	TRUE	TRUE	FALSE	FALSE	FPFYRRPSELGCFSL	0.985832	-0.017615	-1.012	1	2	FALSE	FALSE	13.455	13.9626	14.0316	13.702	13.2555	13.4788	14.5596	13.4862	13.6876	13.2825	0.944267	FALSE	FALSE	FALSE	FALSE	FALSE	FALSE	FALSE	FALSE	FALSE	FALSE	FALSE	FALSE	FALSE	FALSE	FALSE	FALSE	FALSE	FALSE	NA	NA	FALSE	FALSE	FALSE
88587	Q8TDM6	DLG5	DLG5 KIAA0583 PDLG	Disks large homolog 5	_HN(de)GpSSEILNK_	HNGS(0.853)S(0.147)EILNK;HNGS(0.903)S(0.097)EILNK;HNGS(0.5)S(0.5)EILNK	S295-p	S(0.853)	TRUE	TRUE	FALSE	FALSE	FALSE	QVLKHNGSSEILNKL	0.982749	-0.0176146	-1.012	1	16	FALSE	FALSE	14.725	14.7713	14.8546	14.8059	15.1482	14.8163	14.1785	15.0461	14.9477	15.4046	0.933119	FALSE	TRUE	FALSE	FALSE	FALSE	FALSE	FALSE	FALSE	FALSE	FALSE	FALSE	FALSE	FALSE	FALSE	FALSE	FALSE	FALSE	FALSE	NA	NA	FALSE	FALSE	FALSE
88587	Q8TDM6	DLG5	DLG5 KIAA0583 PDLG	Disks large homolog 5	_HN(de)GpSSEILNK_	HNGS(0.853)S(0.147)EILNK;HNGS(0.903)S(0.097)EILNK;HNGS(0.5)S(0.5)EILNK	S296-p	S(0.147)	FALSE	FALSE	FALSE	FALSE	FALSE	VLKHNGSSEILNKLY	0.982749	-0.0176146	-1.012	1	16	FALSE	FALSE	14.725	14.7713	14.8546	14.8059	15.1482	14.8163	14.1785	15.0461	14.9477	15.4046	0.933119	FALSE	TRUE	FALSE	FALSE	FALSE	FALSE	FALSE	FALSE	FALSE	FALSE	FALSE	FALSE	FALSE	FALSE	FALSE	FALSE	FALSE	FALSE	NA	NA	FALSE	FALSE	FALSE
88587	Q8TDM6	DLG5	DLG5 KIAA0583 PDLG	Disks large homolog 5	_HN(de)GpSSEILNK_	HNGS(0.853)S(0.147)EILNK;HNGS(0.903)S(0.097)EILNK;HNGS(0.5)S(0.5)EILNK	S295-p	S(0.903)	TRUE	TRUE	FALSE	FALSE	FALSE	QVLKHNGSSEILNKL	0.982749	-0.0176146	-1.012	1	16	FALSE	FALSE	14.725	14.7713	14.8546	14.8059	15.1482	14.8163	14.1785	15.0461	14.9477	15.4046	0.933119	FALSE	TRUE	FALSE	FALSE	FALSE	FALSE	FALSE	FALSE	FALSE	FALSE	FALSE	FALSE	FALSE	FALSE	FALSE	FALSE	FALSE	FALSE	NA	NA	FALSE	FALSE	FALSE
88587	Q8TDM6	DLG5	DLG5 KIAA0583 PDLG	Disks large homolog 5	_HN(de)GpSSEILNK_	HNGS(0.853)S(0.147)EILNK;HNGS(0.903)S(0.097)EILNK;HNGS(0.5)S(0.5)EILNK	S296-p	S(0.097)	FALSE	FALSE	FALSE	FALSE	FALSE	VLKHNGSSEILNKLY	0.982749	-0.0176146	-1.012	1	16	FALSE	FALSE	14.725	14.7713	14.8546	14.8059	15.1482	14.8163	14.1785	15.0461	14.9477	15.4046	0.933119	FALSE	TRUE	FALSE	FALSE	FALSE	FALSE	FALSE	FALSE	FALSE	FALSE	FALSE	FALSE	FALSE	FALSE	FALSE	FALSE	FALSE	FALSE	NA	NA	FALSE	FALSE	FALSE
88587	Q8TDM6	DLG5	DLG5 KIAA0583 PDLG	Disks large homolog 5	_HN(de)GpSSEILNK_	HNGS(0.853)S(0.147)EILNK;HNGS(0.903)S(0.097)EILNK;HNGS(0.5)S(0.5)EILNK	S295-p	S(0.5)	TRUE	FALSE	FALSE	FALSE	FALSE	QVLKHNGSSEILNKL	0.982749	-0.0176146	-1.012	1	16	FALSE	FALSE	14.725	14.7713	14.8546	14.8059	15.1482	14.8163	14.1785	15.0461	14.9477	15.4046	0.933119	FALSE	TRUE	FALSE	FALSE	FALSE	FALSE	FALSE	FALSE	FALSE	FALSE	FALSE	FALSE	FALSE	FALSE	FALSE	FALSE	FALSE	FALSE	NA	NA	FALSE	FALSE	FALSE
88587	Q8TDM6	DLG5	DLG5 KIAA0583 PDLG	Disks large homolog 5	_HN(de)GpSSEILNK_	HNGS(0.853)S(0.147)EILNK;HNGS(0.903)S(0.097)EILNK;HNGS(0.5)S(0.5)EILNK	S296-p	S(0.5)	FALSE	FALSE	FALSE	FALSE	FALSE	VLKHNGSSEILNKLY	0.982749	-0.0176146	-1.012	1	16	FALSE	FALSE	14.725	14.7713	14.8546	14.8059	15.1482	14.8163	14.1785	15.0461	14.9477	15.4046	0.933119	FALSE	TRUE	FALSE	FALSE	FALSE	FALSE	FALSE	FALSE	FALSE	FALSE	FALSE	FALSE	FALSE	FALSE	FALSE	FALSE	FALSE	FALSE	NA	NA	FALSE	FALSE	FALSE
19579	O94875-12	SORBS2	SORBS2 ARGBP2 KIAA0777	Sorbin and SH3 domain-containing protein 2	_APALpSPTRPPK_	APALS(0.797)PT(0.203)RPPK;APALS(0.876)PT(0.124)RPPK;APALS(0.886)PT(0.114)RPPK	S364-p	S(0.797)	TRUE	TRUE	FALSE	FALSE	FALSE	SSRAPALSPTRPPKK	0.984681	-0.017614	-1.012	1	10	FALSE	FALSE	15.9159	16.7106	16.8676	16.3004	16.2318	16.1174	17.0194	16.5667	16.1034	16.3074	0.939319	TRUE	FALSE	FALSE	FALSE	FALSE	FALSE	FALSE	FALSE	FALSE	FALSE	FALSE	FALSE	FALSE	FALSE	NA	NA	NA	NA	NA	NA	FALSE	FALSE	FALSE
19579	O94875-12	SORBS2	SORBS2 ARGBP2 KIAA0777	Sorbin and SH3 domain-containing protein 2	_APALpSPTRPPK_	APALS(0.797)PT(0.203)RPPK;APALS(0.876)PT(0.124)RPPK;APALS(0.886)PT(0.114)RPPK	T366-p	T(0.203)	FALSE	FALSE	FALSE	FALSE	FALSE	RAPALSPTRPPKKPL	0.984681	-0.017614	-1.012	1	10	FALSE	FALSE	15.9159	16.7106	16.8676	16.3004	16.2318	16.1174	17.0194	16.5667	16.1034	16.3074	0.939319	TRUE	FALSE	FALSE	FALSE	FALSE	FALSE	FALSE	FALSE	FALSE	FALSE	FALSE	FALSE	FALSE	FALSE	NA	NA	NA	NA	NA	NA	FALSE	FALSE	FALSE
19579	O94875-12	SORBS2	SORBS2 ARGBP2 KIAA0777	Sorbin and SH3 domain-containing protein 2	_APALpSPTRPPK_	APALS(0.797)PT(0.203)RPPK;APALS(0.876)PT(0.124)RPPK;APALS(0.886)PT(0.114)RPPK	S364-p	S(0.876)	TRUE	TRUE	FALSE	FALSE	FALSE	SSRAPALSPTRPPKK	0.984681	-0.017614	-1.012	1	10	FALSE	FALSE	15.9159	16.7106	16.8676	16.3004	16.2318	16.1174	17.0194	16.5667	16.1034	16.3074	0.939319	TRUE	FALSE	FALSE	FALSE	FALSE	FALSE	FALSE	FALSE	FALSE	FALSE	FALSE	FALSE	FALSE	FALSE	NA	NA	NA	NA	NA	NA	FALSE	FALSE	FALSE
19579	O94875-12	SORBS2	SORBS2 ARGBP2 KIAA0777	Sorbin and SH3 domain-containing protein 2	_APALpSPTRPPK_	APALS(0.797)PT(0.203)RPPK;APALS(0.876)PT(0.124)RPPK;APALS(0.886)PT(0.114)RPPK	T366-p	T(0.124)	FALSE	FALSE	FALSE	FALSE	FALSE	RAPALSPTRPPKKPL	0.984681	-0.017614	-1.012	1	10	FALSE	FALSE	15.9159	16.7106	16.8676	16.3004	16.2318	16.1174	17.0194	16.5667	16.1034	16.3074	0.939319	TRUE	FALSE	FALSE	FALSE	FALSE	FALSE	FALSE	FALSE	FALSE	FALSE	FALSE	FALSE	FALSE	FALSE	NA	NA	NA	NA	NA	NA	FALSE	FALSE	FALSE
19579	O94875-12	SORBS2	SORBS2 ARGBP2 KIAA0777	Sorbin and SH3 domain-containing protein 2	_APALpSPTRPPK_	APALS(0.797)PT(0.203)RPPK;APALS(0.876)PT(0.124)RPPK;APALS(0.886)PT(0.114)RPPK	S364-p	S(0.886)	TRUE	TRUE	FALSE	FALSE	FALSE	SSRAPALSPTRPPKK	0.984681	-0.017614	-1.012	1	10	FALSE	FALSE	15.9159	16.7106	16.8676	16.3004	16.2318	16.1174	17.0194	16.5667	16.1034	16.3074	0.939319	TRUE	FALSE	FALSE	FALSE	FALSE	FALSE	FALSE	FALSE	FALSE	FALSE	FALSE	FALSE	FALSE	FALSE	NA	NA	NA	NA	NA	NA	FALSE	FALSE	FALSE
19579	O94875-12	SORBS2	SORBS2 ARGBP2 KIAA0777	Sorbin and SH3 domain-containing protein 2	_APALpSPTRPPK_	APALS(0.797)PT(0.203)RPPK;APALS(0.876)PT(0.124)RPPK;APALS(0.886)PT(0.114)RPPK	T366-p	T(0.114)	FALSE	FALSE	FALSE	FALSE	FALSE	RAPALSPTRPPKKPL	0.984681	-0.017614	-1.012	1	10	FALSE	FALSE	15.9159	16.7106	16.8676	16.3004	16.2318	16.1174	17.0194	16.5667	16.1034	16.3074	0.939319	TRUE	FALSE	FALSE	FALSE	FALSE	FALSE	FALSE	FALSE	FALSE	FALSE	FALSE	FALSE	FALSE	FALSE	NA	NA	NA	NA	NA	NA	FALSE	FALSE	FALSE
71072	Q9H0E9	BRD8	BRD8 SMAP SMAP2	Bromodomain-containing protein 8	_GDEpTPLTNVK_	GDET(0.999)PLT(0.001)NVK;GDET(0.932)PLT(0.068)NVK;GDET(0.882)PLT(0.118)NVK	T569-p	T(0.999)	TRUE	TRUE	TRUE	FALSE	FALSE	AIGKGDETPLTNVKT	0.97439	-0.017609	-1.012	1	15	TRUE	FALSE	15.29	15.614	15.5899	15.2433	15.1906	15.3769	15.7245	15.3426	15.2451	15.3267	0.904398	FALSE	TRUE	FALSE	FALSE	FALSE	FALSE	FALSE	FALSE	FALSE	FALSE	FALSE	FALSE	FALSE	FALSE	FALSE	TRUE	FALSE	FALSE	NA	NA	FALSE	FALSE	FALSE
71072	Q9H0E9	BRD8	BRD8 SMAP SMAP2	Bromodomain-containing protein 8	_GDEpTPLTNVK_	GDET(0.999)PLT(0.001)NVK;GDET(0.932)PLT(0.068)NVK;GDET(0.882)PLT(0.118)NVK	T572-p	T(0.001)	FALSE	FALSE	FALSE	FALSE	FALSE	KGDETPLTNVKTEAS	0.97439	-0.017609	-1.012	1	15	TRUE	FALSE	15.29	15.614	15.5899	15.2433	15.1906	15.3769	15.7245	15.3426	15.2451	15.3267	0.904398	FALSE	FALSE	FALSE	FALSE	FALSE	FALSE	FALSE	FALSE	FALSE	FALSE	FALSE	FALSE	FALSE	FALSE	FALSE	TRUE	FALSE	FALSE	NA	NA	FALSE	FALSE	FALSE
71072	Q9H0E9	BRD8	BRD8 SMAP SMAP2	Bromodomain-containing protein 8	_GDEpTPLTNVK_	GDET(0.999)PLT(0.001)NVK;GDET(0.932)PLT(0.068)NVK;GDET(0.882)PLT(0.118)NVK	T569-p	T(0.932)	TRUE	TRUE	FALSE	FALSE	FALSE	AIGKGDETPLTNVKT	0.97439	-0.017609	-1.012	1	15	TRUE	FALSE	15.29	15.614	15.5899	15.2433	15.1906	15.3769	15.7245	15.3426	15.2451	15.3267	0.904398	FALSE	TRUE	FALSE	FALSE	FALSE	FALSE	FALSE	FALSE	FALSE	FALSE	FALSE	FALSE	FALSE	FALSE	FALSE	TRUE	FALSE	FALSE	NA	NA	FALSE	FALSE	FALSE
71072	Q9H0E9	BRD8	BRD8 SMAP SMAP2	Bromodomain-containing protein 8	_GDEpTPLTNVK_	GDET(0.999)PLT(0.001)NVK;GDET(0.932)PLT(0.068)NVK;GDET(0.882)PLT(0.118)NVK	T572-p	T(0.068)	FALSE	FALSE	FALSE	FALSE	FALSE	KGDETPLTNVKTEAS	0.97439	-0.017609	-1.012	1	15	TRUE	FALSE	15.29	15.614	15.5899	15.2433	15.1906	15.3769	15.7245	15.3426	15.2451	15.3267	0.904398	FALSE	FALSE	FALSE	FALSE	FALSE	FALSE	FALSE	FALSE	FALSE	FALSE	FALSE	FALSE	FALSE	FALSE	FALSE	TRUE	FALSE	FALSE	NA	NA	FALSE	FALSE	FALSE
71072	Q9H0E9	BRD8	BRD8 SMAP SMAP2	Bromodomain-containing protein 8	_GDEpTPLTNVK_	GDET(0.999)PLT(0.001)NVK;GDET(0.932)PLT(0.068)NVK;GDET(0.882)PLT(0.118)NVK	T569-p	T(0.882)	TRUE	TRUE	FALSE	FALSE	FALSE	AIGKGDETPLTNVKT	0.97439	-0.017609	-1.012	1	15	TRUE	FALSE	15.29	15.614	15.5899	15.2433	15.1906	15.3769	15.7245	15.3426	15.2451	15.3267	0.904398	FALSE	TRUE	FALSE	FALSE	FALSE	FALSE	FALSE	FALSE	FALSE	FALSE	FALSE	FALSE	FALSE	FALSE	FALSE	TRUE	FALSE	FALSE	NA	NA	FALSE	FALSE	FALSE
71072	Q9H0E9	BRD8	BRD8 SMAP SMAP2	Bromodomain-containing protein 8	_GDEpTPLTNVK_	GDET(0.999)PLT(0.001)NVK;GDET(0.932)PLT(0.068)NVK;GDET(0.882)PLT(0.118)NVK	T572-p	T(0.118)	FALSE	FALSE	FALSE	FALSE	FALSE	KGDETPLTNVKTEAS	0.97439	-0.017609	-1.012	1	15	TRUE	FALSE	15.29	15.614	15.5899	15.2433	15.1906	15.3769	15.7245	15.3426	15.2451	15.3267	0.904398	FALSE	FALSE	FALSE	FALSE	FALSE	FALSE	FALSE	FALSE	FALSE	FALSE	FALSE	FALSE	FALSE	FALSE	FALSE	TRUE	FALSE	FALSE	NA	NA	FALSE	FALSE	FALSE
179248	Q9BXB4	OSBPL11	OSBPL11 ORP11 OSBP12	Oxysterol-binding protein-related protein 11	_RPpSQNAISFFNVGHSK_	RPS(1)QNAISFFNVGHSK	S189-p	S(1)	TRUE	TRUE	TRUE	TRUE	FALSE	PISQRRPSQNAISFF	0.970784	-0.0176083	-1.012	1	15	FALSE	FALSE	18.035	18.1556	18.157	18.0457	17.6972	18.1015	18.1743	17.9039	18.0439	17.9548	0.894067	FALSE	TRUE	FALSE	FALSE	FALSE	FALSE	FALSE	FALSE	FALSE	FALSE	FALSE	FALSE	FALSE	FALSE	FALSE	FALSE	FALSE	FALSE	NA	NA	FALSE	FALSE	FALSE
66104	Q66K74	MAP1S	MAP1S BPY2IP1 C19orf5 MAP8 VCY2IP1	Microtubule-associated protein 1S	_FLREPVVTPQDLEGPGRAEpSK_	FLREPVVTPQDLEGPGRAES(1)K	S472-p	S(1)	TRUE	TRUE	TRUE	FALSE	FALSE	EGPGRAESKESVGSR	0.98917	-0.01756	-1.012	1	10	FALSE	FALSE	16.3884	15.4175	15.6398	16.2204	16.6269	16.2008	14.8118	16.35	16.5625	16.4558	0.960405	FALSE	TRUE	FALSE	FALSE	FALSE	FALSE	FALSE	FALSE	FALSE	FALSE	FALSE	FALSE	FALSE	FALSE	FALSE	TRUE	FALSE	FALSE	NA	NA	FALSE	FALSE	TRUE
197276	Q96N67	DOCK7	DOCK7 KIAA1771	Dedicator of cytokinesis protein 7	_SM(ox)pSIDDTPR_	S(0.372)MS(0.627)IDDT(0.001)PR;S(0.166)MS(0.834)IDDTPR;S(0.039)MS(0.961)IDDTPR	S180-p	S(0.372)	FALSE	FALSE	FALSE	FALSE	FALSE	QDDLKRRSMSIDDTP	0.978811	-0.017549	-1.012	1	19	FALSE	FALSE	15.8489	16.1783	15.632	15.5155	15.3622	15.7856	16.0116	15.6075	15.5639	15.6561	0.919303	FALSE	TRUE	FALSE	FALSE	FALSE	FALSE	FALSE	FALSE	FALSE	FALSE	FALSE	FALSE	FALSE	FALSE	FALSE	TRUE	FALSE	FALSE	NA	NA	FALSE	FALSE	FALSE
197276	Q96N67	DOCK7	DOCK7 KIAA1771	Dedicator of cytokinesis protein 7	_SM(ox)pSIDDTPR_	S(0.372)MS(0.627)IDDT(0.001)PR;S(0.166)MS(0.834)IDDTPR;S(0.039)MS(0.961)IDDTPR	S182-p	S(0.627)	TRUE	FALSE	FALSE	FALSE	FALSE	DLKRRSMSIDDTPRG	0.978811	-0.017549	-1.012	1	19	FALSE	FALSE	15.8489	16.1783	15.632	15.5155	15.3622	15.7856	16.0116	15.6075	15.5639	15.6561	0.919303	FALSE	TRUE	FALSE	FALSE	FALSE	FALSE	FALSE	FALSE	FALSE	FALSE	FALSE	FALSE	FALSE	FALSE	FALSE	TRUE	FALSE	FALSE	NA	NA	FALSE	FALSE	FALSE
197276	Q96N67	DOCK7	DOCK7 KIAA1771	Dedicator of cytokinesis protein 7	_SM(ox)pSIDDTPR_	S(0.372)MS(0.627)IDDT(0.001)PR;S(0.166)MS(0.834)IDDTPR;S(0.039)MS(0.961)IDDTPR	T186-p	T(0.001)	FALSE	FALSE	FALSE	FALSE	FALSE	RSMSIDDTPRGSWAC	0.978811	-0.017549	-1.012	1	19	FALSE	FALSE	15.8489	16.1783	15.632	15.5155	15.3622	15.7856	16.0116	15.6075	15.5639	15.6561	0.919303	FALSE	TRUE	FALSE	FALSE	FALSE	FALSE	FALSE	FALSE	FALSE	FALSE	FALSE	FALSE	FALSE	FALSE	FALSE	FALSE	FALSE	FALSE	NA	NA	FALSE	FALSE	FALSE
197276	Q96N67	DOCK7	DOCK7 KIAA1771	Dedicator of cytokinesis protein 7	_SM(ox)pSIDDTPR_	S(0.372)MS(0.627)IDDT(0.001)PR;S(0.166)MS(0.834)IDDTPR;S(0.039)MS(0.961)IDDTPR	S180-p	S(0.166)	FALSE	FALSE	FALSE	FALSE	FALSE	QDDLKRRSMSIDDTP	0.978811	-0.017549	-1.012	1	19	FALSE	FALSE	15.8489	16.1783	15.632	15.5155	15.3622	15.7856	16.0116	15.6075	15.5639	15.6561	0.919303	FALSE	TRUE	FALSE	FALSE	FALSE	FALSE	FALSE	FALSE	FALSE	FALSE	FALSE	FALSE	FALSE	FALSE	FALSE	TRUE	FALSE	FALSE	NA	NA	FALSE	FALSE	FALSE
197276	Q96N67	DOCK7	DOCK7 KIAA1771	Dedicator of cytokinesis protein 7	_SM(ox)pSIDDTPR_	S(0.372)MS(0.627)IDDT(0.001)PR;S(0.166)MS(0.834)IDDTPR;S(0.039)MS(0.961)IDDTPR	S182-p	S(0.834)	TRUE	TRUE	FALSE	FALSE	FALSE	DLKRRSMSIDDTPRG	0.978811	-0.017549	-1.012	1	19	FALSE	FALSE	15.8489	16.1783	15.632	15.5155	15.3622	15.7856	16.0116	15.6075	15.5639	15.6561	0.919303	FALSE	TRUE	FALSE	FALSE	FALSE	FALSE	FALSE	FALSE	FALSE	FALSE	FALSE	FALSE	FALSE	FALSE	FALSE	TRUE	FALSE	FALSE	NA	NA	FALSE	FALSE	FALSE
197276	Q96N67	DOCK7	DOCK7 KIAA1771	Dedicator of cytokinesis protein 7	_SM(ox)pSIDDTPR_	S(0.372)MS(0.627)IDDT(0.001)PR;S(0.166)MS(0.834)IDDTPR;S(0.039)MS(0.961)IDDTPR	S180-p	S(0.039)	FALSE	FALSE	FALSE	FALSE	FALSE	QDDLKRRSMSIDDTP	0.978811	-0.017549	-1.012	1	19	FALSE	FALSE	15.8489	16.1783	15.632	15.5155	15.3622	15.7856	16.0116	15.6075	15.5639	15.6561	0.919303	FALSE	TRUE	FALSE	FALSE	FALSE	FALSE	FALSE	FALSE	FALSE	FALSE	FALSE	FALSE	FALSE	FALSE	FALSE	TRUE	FALSE	FALSE	NA	NA	FALSE	FALSE	FALSE
197276	Q96N67	DOCK7	DOCK7 KIAA1771	Dedicator of cytokinesis protein 7	_SM(ox)pSIDDTPR_	S(0.372)MS(0.627)IDDT(0.001)PR;S(0.166)MS(0.834)IDDTPR;S(0.039)MS(0.961)IDDTPR	S182-p	S(0.961)	TRUE	TRUE	FALSE	FALSE	FALSE	DLKRRSMSIDDTPRG	0.978811	-0.017549	-1.012	1	19	FALSE	FALSE	15.8489	16.1783	15.632	15.5155	15.3622	15.7856	16.0116	15.6075	15.5639	15.6561	0.919303	FALSE	TRUE	FALSE	FALSE	FALSE	FALSE	FALSE	FALSE	FALSE	FALSE	FALSE	FALSE	FALSE	FALSE	FALSE	TRUE	FALSE	FALSE	NA	NA	FALSE	FALSE	FALSE
92121	Q9H792	PEAK1	PEAK1 KIAA2002	Pseudopodium-enriched atypical kinase 1	_ICNGGLpSPGNPGDSK_	ICNGGLS(1)PGNPGDSK	S370-p	S(1)	TRUE	TRUE	TRUE	FALSE	FALSE	KICNGGLSPGNPGDS	0.980748	-0.0175466	-1.012	1	4	FALSE	FALSE	15.9786	15.3611	15.4763	15.9234	15.8833	15.8303	15.205	15.7957	15.9501	15.9293	0.926437	FALSE	TRUE	TRUE	FALSE	FALSE	FALSE	FALSE	FALSE	FALSE	FALSE	FALSE	FALSE	FALSE	FALSE	FALSE	TRUE	FALSE	FALSE	NA	NA	FALSE	FALSE	FALSE
54938	P18583	SON	SON C21orf50 DBP5 KIAA1019 NREBP HSPC310 HSPC312	Protein SON	_EM(ox)EHN(de)TVCAAGpTSPVGEIGEEK_	EMEHNTVCAAGT(0.5)S(0.5)PVGEIGEEK;EMEHNT(0.006)VCAAGT(0.765)S(0.229)PVGEIGEEK;EMEHNT(0.017)VCAAGT(0.492)S(0.492)PVGEIGEEK;EMEHNT(0.006)VCAAGT(0.497)S(0.497)PVGEIGEEK;EMEHNT(0.001)VCAAGT(0.499)S(0.499)PVGEIGEEK;EMEHNT(0.005)VCAAGT(0.497)S(0.497)PVGEIGEEK;EMEHNT(0.004)VCAAGT(0.498)S(0.498)PVGEIGEEK;EMEHNT(0.002)VCAAGT(0.499)S(0.499)PVGEIGEEK	T1555-p	T(0.5)	TRUE	FALSE	FALSE	FALSE	FALSE	NTVCAAGTSPVGEIG	0.984123	-0.0175248	-1.012	1	6	FALSE	FALSE	13.2423	13.6945	13.9765	13.9228	12.8271	13.5973	13.3052	13.5204	13.6169	13.7111	0.936929	FALSE	TRUE	FALSE	FALSE	FALSE	FALSE	FALSE	FALSE	FALSE	FALSE	FALSE	FALSE	FALSE	FALSE	FALSE	FALSE	FALSE	FALSE	NA	NA	FALSE	FALSE	FALSE
54938	P18583	SON	SON C21orf50 DBP5 KIAA1019 NREBP HSPC310 HSPC312	Protein SON	_EM(ox)EHN(de)TVCAAGpTSPVGEIGEEK_	EMEHNTVCAAGT(0.5)S(0.5)PVGEIGEEK;EMEHNT(0.006)VCAAGT(0.765)S(0.229)PVGEIGEEK;EMEHNT(0.017)VCAAGT(0.492)S(0.492)PVGEIGEEK;EMEHNT(0.006)VCAAGT(0.497)S(0.497)PVGEIGEEK;EMEHNT(0.001)VCAAGT(0.499)S(0.499)PVGEIGEEK;EMEHNT(0.005)VCAAGT(0.497)S(0.497)PVGEIGEEK;EMEHNT(0.004)VCAAGT(0.498)S(0.498)PVGEIGEEK;EMEHNT(0.002)VCAAGT(0.499)S(0.499)PVGEIGEEK	S1556-p	S(0.5)	FALSE	FALSE	FALSE	FALSE	FALSE	TVCAAGTSPVGEIGE	0.984123	-0.0175248	-1.012	1	6	FALSE	FALSE	13.2423	13.6945	13.9765	13.9228	12.8271	13.5973	13.3052	13.5204	13.6169	13.7111	0.936929	FALSE	TRUE	FALSE	FALSE	FALSE	FALSE	FALSE	FALSE	FALSE	FALSE	FALSE	FALSE	FALSE	FALSE	FALSE	FALSE	FALSE	FALSE	NA	NA	FALSE	FALSE	FALSE
54938	P18583	SON	SON C21orf50 DBP5 KIAA1019 NREBP HSPC310 HSPC312	Protein SON	_EM(ox)EHN(de)TVCAAGpTSPVGEIGEEK_	EMEHNTVCAAGT(0.5)S(0.5)PVGEIGEEK;EMEHNT(0.006)VCAAGT(0.765)S(0.229)PVGEIGEEK;EMEHNT(0.017)VCAAGT(0.492)S(0.492)PVGEIGEEK;EMEHNT(0.006)VCAAGT(0.497)S(0.497)PVGEIGEEK;EMEHNT(0.001)VCAAGT(0.499)S(0.499)PVGEIGEEK;EMEHNT(0.005)VCAAGT(0.497)S(0.497)PVGEIGEEK;EMEHNT(0.004)VCAAGT(0.498)S(0.498)PVGEIGEEK;EMEHNT(0.002)VCAAGT(0.499)S(0.499)PVGEIGEEK	T1549-p	T(0.006)	FALSE	FALSE	FALSE	FALSE	FALSE	AKEMEHNTVCAAGTS	0.984123	-0.0175248	-1.012	1	6	FALSE	FALSE	13.2423	13.6945	13.9765	13.9228	12.8271	13.5973	13.3052	13.5204	13.6169	13.7111	0.936929	FALSE	FALSE	FALSE	FALSE	FALSE	FALSE	FALSE	FALSE	FALSE	FALSE	FALSE	FALSE	FALSE	FALSE	FALSE	FALSE	FALSE	FALSE	NA	NA	FALSE	FALSE	FALSE
54938	P18583	SON	SON C21orf50 DBP5 KIAA1019 NREBP HSPC310 HSPC312	Protein SON	_EM(ox)EHN(de)TVCAAGpTSPVGEIGEEK_	EMEHNTVCAAGT(0.5)S(0.5)PVGEIGEEK;EMEHNT(0.006)VCAAGT(0.765)S(0.229)PVGEIGEEK;EMEHNT(0.017)VCAAGT(0.492)S(0.492)PVGEIGEEK;EMEHNT(0.006)VCAAGT(0.497)S(0.497)PVGEIGEEK;EMEHNT(0.001)VCAAGT(0.499)S(0.499)PVGEIGEEK;EMEHNT(0.005)VCAAGT(0.497)S(0.497)PVGEIGEEK;EMEHNT(0.004)VCAAGT(0.498)S(0.498)PVGEIGEEK;EMEHNT(0.002)VCAAGT(0.499)S(0.499)PVGEIGEEK	T1555-p	T(0.765)	TRUE	TRUE	FALSE	FALSE	FALSE	NTVCAAGTSPVGEIG	0.984123	-0.0175248	-1.012	1	6	FALSE	FALSE	13.2423	13.6945	13.9765	13.9228	12.8271	13.5973	13.3052	13.5204	13.6169	13.7111	0.936929	FALSE	TRUE	FALSE	FALSE	FALSE	FALSE	FALSE	FALSE	FALSE	FALSE	FALSE	FALSE	FALSE	FALSE	FALSE	FALSE	FALSE	FALSE	NA	NA	FALSE	FALSE	FALSE
54938	P18583	SON	SON C21orf50 DBP5 KIAA1019 NREBP HSPC310 HSPC312	Protein SON	_EM(ox)EHN(de)TVCAAGpTSPVGEIGEEK_	EMEHNTVCAAGT(0.5)S(0.5)PVGEIGEEK;EMEHNT(0.006)VCAAGT(0.765)S(0.229)PVGEIGEEK;EMEHNT(0.017)VCAAGT(0.492)S(0.492)PVGEIGEEK;EMEHNT(0.006)VCAAGT(0.497)S(0.497)PVGEIGEEK;EMEHNT(0.001)VCAAGT(0.499)S(0.499)PVGEIGEEK;EMEHNT(0.005)VCAAGT(0.497)S(0.497)PVGEIGEEK;EMEHNT(0.004)VCAAGT(0.498)S(0.498)PVGEIGEEK;EMEHNT(0.002)VCAAGT(0.499)S(0.499)PVGEIGEEK	S1556-p	S(0.229)	FALSE	FALSE	FALSE	FALSE	FALSE	TVCAAGTSPVGEIGE	0.984123	-0.0175248	-1.012	1	6	FALSE	FALSE	13.2423	13.6945	13.9765	13.9228	12.8271	13.5973	13.3052	13.5204	13.6169	13.7111	0.936929	FALSE	TRUE	FALSE	FALSE	FALSE	FALSE	FALSE	FALSE	FALSE	FALSE	FALSE	FALSE	FALSE	FALSE	FALSE	FALSE	FALSE	FALSE	NA	NA	FALSE	FALSE	FALSE
54938	P18583	SON	SON C21orf50 DBP5 KIAA1019 NREBP HSPC310 HSPC312	Protein SON	_EM(ox)EHN(de)TVCAAGpTSPVGEIGEEK_	EMEHNTVCAAGT(0.5)S(0.5)PVGEIGEEK;EMEHNT(0.006)VCAAGT(0.765)S(0.229)PVGEIGEEK;EMEHNT(0.017)VCAAGT(0.492)S(0.492)PVGEIGEEK;EMEHNT(0.006)VCAAGT(0.497)S(0.497)PVGEIGEEK;EMEHNT(0.001)VCAAGT(0.499)S(0.499)PVGEIGEEK;EMEHNT(0.005)VCAAGT(0.497)S(0.497)PVGEIGEEK;EMEHNT(0.004)VCAAGT(0.498)S(0.498)PVGEIGEEK;EMEHNT(0.002)VCAAGT(0.499)S(0.499)PVGEIGEEK	T1549-p	T(0.017)	FALSE	FALSE	FALSE	FALSE	FALSE	AKEMEHNTVCAAGTS	0.984123	-0.0175248	-1.012	1	6	FALSE	FALSE	13.2423	13.6945	13.9765	13.9228	12.8271	13.5973	13.3052	13.5204	13.6169	13.7111	0.936929	FALSE	FALSE	FALSE	FALSE	FALSE	FALSE	FALSE	FALSE	FALSE	FALSE	FALSE	FALSE	FALSE	FALSE	FALSE	FALSE	FALSE	FALSE	NA	NA	FALSE	FALSE	FALSE
54938	P18583	SON	SON C21orf50 DBP5 KIAA1019 NREBP HSPC310 HSPC312	Protein SON	_EM(ox)EHN(de)TVCAAGpTSPVGEIGEEK_	EMEHNTVCAAGT(0.5)S(0.5)PVGEIGEEK;EMEHNT(0.006)VCAAGT(0.765)S(0.229)PVGEIGEEK;EMEHNT(0.017)VCAAGT(0.492)S(0.492)PVGEIGEEK;EMEHNT(0.006)VCAAGT(0.497)S(0.497)PVGEIGEEK;EMEHNT(0.001)VCAAGT(0.499)S(0.499)PVGEIGEEK;EMEHNT(0.005)VCAAGT(0.497)S(0.497)PVGEIGEEK;EMEHNT(0.004)VCAAGT(0.498)S(0.498)PVGEIGEEK;EMEHNT(0.002)VCAAGT(0.499)S(0.499)PVGEIGEEK	T1555-p	T(0.492)	TRUE	FALSE	FALSE	FALSE	FALSE	NTVCAAGTSPVGEIG	0.984123	-0.0175248	-1.012	1	6	FALSE	FALSE	13.2423	13.6945	13.9765	13.9228	12.8271	13.5973	13.3052	13.5204	13.6169	13.7111	0.936929	FALSE	TRUE	FALSE	FALSE	FALSE	FALSE	FALSE	FALSE	FALSE	FALSE	FALSE	FALSE	FALSE	FALSE	FALSE	FALSE	FALSE	FALSE	NA	NA	FALSE	FALSE	FALSE
54938	P18583	SON	SON C21orf50 DBP5 KIAA1019 NREBP HSPC310 HSPC312	Protein SON	_EM(ox)EHN(de)TVCAAGpTSPVGEIGEEK_	EMEHNTVCAAGT(0.5)S(0.5)PVGEIGEEK;EMEHNT(0.006)VCAAGT(0.765)S(0.229)PVGEIGEEK;EMEHNT(0.017)VCAAGT(0.492)S(0.492)PVGEIGEEK;EMEHNT(0.006)VCAAGT(0.497)S(0.497)PVGEIGEEK;EMEHNT(0.001)VCAAGT(0.499)S(0.499)PVGEIGEEK;EMEHNT(0.005)VCAAGT(0.497)S(0.497)PVGEIGEEK;EMEHNT(0.004)VCAAGT(0.498)S(0.498)PVGEIGEEK;EMEHNT(0.002)VCAAGT(0.499)S(0.499)PVGEIGEEK	S1556-p	S(0.492)	FALSE	FALSE	FALSE	FALSE	FALSE	TVCAAGTSPVGEIGE	0.984123	-0.0175248	-1.012	1	6	FALSE	FALSE	13.2423	13.6945	13.9765	13.9228	12.8271	13.5973	13.3052	13.5204	13.6169	13.7111	0.936929	FALSE	TRUE	FALSE	FALSE	FALSE	FALSE	FALSE	FALSE	FALSE	FALSE	FALSE	FALSE	FALSE	FALSE	FALSE	FALSE	FALSE	FALSE	NA	NA	FALSE	FALSE	FALSE
54938	P18583	SON	SON C21orf50 DBP5 KIAA1019 NREBP HSPC310 HSPC312	Protein SON	_EM(ox)EHN(de)TVCAAGpTSPVGEIGEEK_	EMEHNTVCAAGT(0.5)S(0.5)PVGEIGEEK;EMEHNT(0.006)VCAAGT(0.765)S(0.229)PVGEIGEEK;EMEHNT(0.017)VCAAGT(0.492)S(0.492)PVGEIGEEK;EMEHNT(0.006)VCAAGT(0.497)S(0.497)PVGEIGEEK;EMEHNT(0.001)VCAAGT(0.499)S(0.499)PVGEIGEEK;EMEHNT(0.005)VCAAGT(0.497)S(0.497)PVGEIGEEK;EMEHNT(0.004)VCAAGT(0.498)S(0.498)PVGEIGEEK;EMEHNT(0.002)VCAAGT(0.499)S(0.499)PVGEIGEEK	T1549-p	T(0.006)	FALSE	FALSE	FALSE	FALSE	FALSE	AKEMEHNTVCAAGTS	0.984123	-0.0175248	-1.012	1	6	FALSE	FALSE	13.2423	13.6945	13.9765	13.9228	12.8271	13.5973	13.3052	13.5204	13.6169	13.7111	0.936929	FALSE	FALSE	FALSE	FALSE	FALSE	FALSE	FALSE	FALSE	FALSE	FALSE	FALSE	FALSE	FALSE	FALSE	FALSE	FALSE	FALSE	FALSE	NA	NA	FALSE	FALSE	FALSE
54938	P18583	SON	SON C21orf50 DBP5 KIAA1019 NREBP HSPC310 HSPC312	Protein SON	_EM(ox)EHN(de)TVCAAGpTSPVGEIGEEK_	EMEHNTVCAAGT(0.5)S(0.5)PVGEIGEEK;EMEHNT(0.006)VCAAGT(0.765)S(0.229)PVGEIGEEK;EMEHNT(0.017)VCAAGT(0.492)S(0.492)PVGEIGEEK;EMEHNT(0.006)VCAAGT(0.497)S(0.497)PVGEIGEEK;EMEHNT(0.001)VCAAGT(0.499)S(0.499)PVGEIGEEK;EMEHNT(0.005)VCAAGT(0.497)S(0.497)PVGEIGEEK;EMEHNT(0.004)VCAAGT(0.498)S(0.498)PVGEIGEEK;EMEHNT(0.002)VCAAGT(0.499)S(0.499)PVGEIGEEK	T1555-p	T(0.497)	TRUE	FALSE	FALSE	FALSE	FALSE	NTVCAAGTSPVGEIG	0.984123	-0.0175248	-1.012	1	6	FALSE	FALSE	13.2423	13.6945	13.9765	13.9228	12.8271	13.5973	13.3052	13.5204	13.6169	13.7111	0.936929	FALSE	TRUE	FALSE	FALSE	FALSE	FALSE	FALSE	FALSE	FALSE	FALSE	FALSE	FALSE	FALSE	FALSE	FALSE	FALSE	FALSE	FALSE	NA	NA	FALSE	FALSE	FALSE
54938	P18583	SON	SON C21orf50 DBP5 KIAA1019 NREBP HSPC310 HSPC312	Protein SON	_EM(ox)EHN(de)TVCAAGpTSPVGEIGEEK_	EMEHNTVCAAGT(0.5)S(0.5)PVGEIGEEK;EMEHNT(0.006)VCAAGT(0.765)S(0.229)PVGEIGEEK;EMEHNT(0.017)VCAAGT(0.492)S(0.492)PVGEIGEEK;EMEHNT(0.006)VCAAGT(0.497)S(0.497)PVGEIGEEK;EMEHNT(0.001)VCAAGT(0.499)S(0.499)PVGEIGEEK;EMEHNT(0.005)VCAAGT(0.497)S(0.497)PVGEIGEEK;EMEHNT(0.004)VCAAGT(0.498)S(0.498)PVGEIGEEK;EMEHNT(0.002)VCAAGT(0.499)S(0.499)PVGEIGEEK	S1556-p	S(0.497)	FALSE	FALSE	FALSE	FALSE	FALSE	TVCAAGTSPVGEIGE	0.984123	-0.0175248	-1.012	1	6	FALSE	FALSE	13.2423	13.6945	13.9765	13.9228	12.8271	13.5973	13.3052	13.5204	13.6169	13.7111	0.936929	FALSE	TRUE	FALSE	FALSE	FALSE	FALSE	FALSE	FALSE	FALSE	FALSE	FALSE	FALSE	FALSE	FALSE	FALSE	FALSE	FALSE	FALSE	NA	NA	FALSE	FALSE	FALSE
54938	P18583	SON	SON C21orf50 DBP5 KIAA1019 NREBP HSPC310 HSPC312	Protein SON	_EM(ox)EHN(de)TVCAAGpTSPVGEIGEEK_	EMEHNTVCAAGT(0.5)S(0.5)PVGEIGEEK;EMEHNT(0.006)VCAAGT(0.765)S(0.229)PVGEIGEEK;EMEHNT(0.017)VCAAGT(0.492)S(0.492)PVGEIGEEK;EMEHNT(0.006)VCAAGT(0.497)S(0.497)PVGEIGEEK;EMEHNT(0.001)VCAAGT(0.499)S(0.499)PVGEIGEEK;EMEHNT(0.005)VCAAGT(0.497)S(0.497)PVGEIGEEK;EMEHNT(0.004)VCAAGT(0.498)S(0.498)PVGEIGEEK;EMEHNT(0.002)VCAAGT(0.499)S(0.499)PVGEIGEEK	T1549-p	T(0.001)	FALSE	FALSE	FALSE	FALSE	FALSE	AKEMEHNTVCAAGTS	0.984123	-0.0175248	-1.012	1	6	FALSE	FALSE	13.2423	13.6945	13.9765	13.9228	12.8271	13.5973	13.3052	13.5204	13.6169	13.7111	0.936929	FALSE	FALSE	FALSE	FALSE	FALSE	FALSE	FALSE	FALSE	FALSE	FALSE	FALSE	FALSE	FALSE	FALSE	FALSE	FALSE	FALSE	FALSE	NA	NA	FALSE	FALSE	FALSE
54938	P18583	SON	SON C21orf50 DBP5 KIAA1019 NREBP HSPC310 HSPC312	Protein SON	_EM(ox)EHN(de)TVCAAGpTSPVGEIGEEK_	EMEHNTVCAAGT(0.5)S(0.5)PVGEIGEEK;EMEHNT(0.006)VCAAGT(0.765)S(0.229)PVGEIGEEK;EMEHNT(0.017)VCAAGT(0.492)S(0.492)PVGEIGEEK;EMEHNT(0.006)VCAAGT(0.497)S(0.497)PVGEIGEEK;EMEHNT(0.001)VCAAGT(0.499)S(0.499)PVGEIGEEK;EMEHNT(0.005)VCAAGT(0.497)S(0.497)PVGEIGEEK;EMEHNT(0.004)VCAAGT(0.498)S(0.498)PVGEIGEEK;EMEHNT(0.002)VCAAGT(0.499)S(0.499)PVGEIGEEK	T1555-p	T(0.499)	TRUE	FALSE	FALSE	FALSE	FALSE	NTVCAAGTSPVGEIG	0.984123	-0.0175248	-1.012	1	6	FALSE	FALSE	13.2423	13.6945	13.9765	13.9228	12.8271	13.5973	13.3052	13.5204	13.6169	13.7111	0.936929	FALSE	TRUE	FALSE	FALSE	FALSE	FALSE	FALSE	FALSE	FALSE	FALSE	FALSE	FALSE	FALSE	FALSE	FALSE	FALSE	FALSE	FALSE	NA	NA	FALSE	FALSE	FALSE
54938	P18583	SON	SON C21orf50 DBP5 KIAA1019 NREBP HSPC310 HSPC312	Protein SON	_EM(ox)EHN(de)TVCAAGpTSPVGEIGEEK_	EMEHNTVCAAGT(0.5)S(0.5)PVGEIGEEK;EMEHNT(0.006)VCAAGT(0.765)S(0.229)PVGEIGEEK;EMEHNT(0.017)VCAAGT(0.492)S(0.492)PVGEIGEEK;EMEHNT(0.006)VCAAGT(0.497)S(0.497)PVGEIGEEK;EMEHNT(0.001)VCAAGT(0.499)S(0.499)PVGEIGEEK;EMEHNT(0.005)VCAAGT(0.497)S(0.497)PVGEIGEEK;EMEHNT(0.004)VCAAGT(0.498)S(0.498)PVGEIGEEK;EMEHNT(0.002)VCAAGT(0.499)S(0.499)PVGEIGEEK	S1556-p	S(0.499)	FALSE	FALSE	FALSE	FALSE	FALSE	TVCAAGTSPVGEIGE	0.984123	-0.0175248	-1.012	1	6	FALSE	FALSE	13.2423	13.6945	13.9765	13.9228	12.8271	13.5973	13.3052	13.5204	13.6169	13.7111	0.936929	FALSE	TRUE	FALSE	FALSE	FALSE	FALSE	FALSE	FALSE	FALSE	FALSE	FALSE	FALSE	FALSE	FALSE	FALSE	FALSE	FALSE	FALSE	NA	NA	FALSE	FALSE	FALSE
54938	P18583	SON	SON C21orf50 DBP5 KIAA1019 NREBP HSPC310 HSPC312	Protein SON	_EM(ox)EHN(de)TVCAAGpTSPVGEIGEEK_	EMEHNTVCAAGT(0.5)S(0.5)PVGEIGEEK;EMEHNT(0.006)VCAAGT(0.765)S(0.229)PVGEIGEEK;EMEHNT(0.017)VCAAGT(0.492)S(0.492)PVGEIGEEK;EMEHNT(0.006)VCAAGT(0.497)S(0.497)PVGEIGEEK;EMEHNT(0.001)VCAAGT(0.499)S(0.499)PVGEIGEEK;EMEHNT(0.005)VCAAGT(0.497)S(0.497)PVGEIGEEK;EMEHNT(0.004)VCAAGT(0.498)S(0.498)PVGEIGEEK;EMEHNT(0.002)VCAAGT(0.499)S(0.499)PVGEIGEEK	T1549-p	T(0.005)	FALSE	FALSE	FALSE	FALSE	FALSE	AKEMEHNTVCAAGTS	0.984123	-0.0175248	-1.012	1	6	FALSE	FALSE	13.2423	13.6945	13.9765	13.9228	12.8271	13.5973	13.3052	13.5204	13.6169	13.7111	0.936929	FALSE	FALSE	FALSE	FALSE	FALSE	FALSE	FALSE	FALSE	FALSE	FALSE	FALSE	FALSE	FALSE	FALSE	FALSE	FALSE	FALSE	FALSE	NA	NA	FALSE	FALSE	FALSE
54938	P18583	SON	SON C21orf50 DBP5 KIAA1019 NREBP HSPC310 HSPC312	Protein SON	_EM(ox)EHN(de)TVCAAGpTSPVGEIGEEK_	EMEHNTVCAAGT(0.5)S(0.5)PVGEIGEEK;EMEHNT(0.006)VCAAGT(0.765)S(0.229)PVGEIGEEK;EMEHNT(0.017)VCAAGT(0.492)S(0.492)PVGEIGEEK;EMEHNT(0.006)VCAAGT(0.497)S(0.497)PVGEIGEEK;EMEHNT(0.001)VCAAGT(0.499)S(0.499)PVGEIGEEK;EMEHNT(0.005)VCAAGT(0.497)S(0.497)PVGEIGEEK;EMEHNT(0.004)VCAAGT(0.498)S(0.498)PVGEIGEEK;EMEHNT(0.002)VCAAGT(0.499)S(0.499)PVGEIGEEK	T1555-p	T(0.497)	TRUE	FALSE	FALSE	FALSE	FALSE	NTVCAAGTSPVGEIG	0.984123	-0.0175248	-1.012	1	6	FALSE	FALSE	13.2423	13.6945	13.9765	13.9228	12.8271	13.5973	13.3052	13.5204	13.6169	13.7111	0.936929	FALSE	TRUE	FALSE	FALSE	FALSE	FALSE	FALSE	FALSE	FALSE	FALSE	FALSE	FALSE	FALSE	FALSE	FALSE	FALSE	FALSE	FALSE	NA	NA	FALSE	FALSE	FALSE
54938	P18583	SON	SON C21orf50 DBP5 KIAA1019 NREBP HSPC310 HSPC312	Protein SON	_EM(ox)EHN(de)TVCAAGpTSPVGEIGEEK_	EMEHNTVCAAGT(0.5)S(0.5)PVGEIGEEK;EMEHNT(0.006)VCAAGT(0.765)S(0.229)PVGEIGEEK;EMEHNT(0.017)VCAAGT(0.492)S(0.492)PVGEIGEEK;EMEHNT(0.006)VCAAGT(0.497)S(0.497)PVGEIGEEK;EMEHNT(0.001)VCAAGT(0.499)S(0.499)PVGEIGEEK;EMEHNT(0.005)VCAAGT(0.497)S(0.497)PVGEIGEEK;EMEHNT(0.004)VCAAGT(0.498)S(0.498)PVGEIGEEK;EMEHNT(0.002)VCAAGT(0.499)S(0.499)PVGEIGEEK	S1556-p	S(0.497)	FALSE	FALSE	FALSE	FALSE	FALSE	TVCAAGTSPVGEIGE	0.984123	-0.0175248	-1.012	1	6	FALSE	FALSE	13.2423	13.6945	13.9765	13.9228	12.8271	13.5973	13.3052	13.5204	13.6169	13.7111	0.936929	FALSE	TRUE	FALSE	FALSE	FALSE	FALSE	FALSE	FALSE	FALSE	FALSE	FALSE	FALSE	FALSE	FALSE	FALSE	FALSE	FALSE	FALSE	NA	NA	FALSE	FALSE	FALSE
54938	P18583	SON	SON C21orf50 DBP5 KIAA1019 NREBP HSPC310 HSPC312	Protein SON	_EM(ox)EHN(de)TVCAAGpTSPVGEIGEEK_	EMEHNTVCAAGT(0.5)S(0.5)PVGEIGEEK;EMEHNT(0.006)VCAAGT(0.765)S(0.229)PVGEIGEEK;EMEHNT(0.017)VCAAGT(0.492)S(0.492)PVGEIGEEK;EMEHNT(0.006)VCAAGT(0.497)S(0.497)PVGEIGEEK;EMEHNT(0.001)VCAAGT(0.499)S(0.499)PVGEIGEEK;EMEHNT(0.005)VCAAGT(0.497)S(0.497)PVGEIGEEK;EMEHNT(0.004)VCAAGT(0.498)S(0.498)PVGEIGEEK;EMEHNT(0.002)VCAAGT(0.499)S(0.499)PVGEIGEEK	T1549-p	T(0.004)	FALSE	FALSE	FALSE	FALSE	FALSE	AKEMEHNTVCAAGTS	0.984123	-0.0175248	-1.012	1	6	FALSE	FALSE	13.2423	13.6945	13.9765	13.9228	12.8271	13.5973	13.3052	13.5204	13.6169	13.7111	0.936929	FALSE	FALSE	FALSE	FALSE	FALSE	FALSE	FALSE	FALSE	FALSE	FALSE	FALSE	FALSE	FALSE	FALSE	FALSE	FALSE	FALSE	FALSE	NA	NA	FALSE	FALSE	FALSE
54938	P18583	SON	SON C21orf50 DBP5 KIAA1019 NREBP HSPC310 HSPC312	Protein SON	_EM(ox)EHN(de)TVCAAGpTSPVGEIGEEK_	EMEHNTVCAAGT(0.5)S(0.5)PVGEIGEEK;EMEHNT(0.006)VCAAGT(0.765)S(0.229)PVGEIGEEK;EMEHNT(0.017)VCAAGT(0.492)S(0.492)PVGEIGEEK;EMEHNT(0.006)VCAAGT(0.497)S(0.497)PVGEIGEEK;EMEHNT(0.001)VCAAGT(0.499)S(0.499)PVGEIGEEK;EMEHNT(0.005)VCAAGT(0.497)S(0.497)PVGEIGEEK;EMEHNT(0.004)VCAAGT(0.498)S(0.498)PVGEIGEEK;EMEHNT(0.002)VCAAGT(0.499)S(0.499)PVGEIGEEK	T1555-p	T(0.498)	TRUE	FALSE	FALSE	FALSE	FALSE	NTVCAAGTSPVGEIG	0.984123	-0.0175248	-1.012	1	6	FALSE	FALSE	13.2423	13.6945	13.9765	13.9228	12.8271	13.5973	13.3052	13.5204	13.6169	13.7111	0.936929	FALSE	TRUE	FALSE	FALSE	FALSE	FALSE	FALSE	FALSE	FALSE	FALSE	FALSE	FALSE	FALSE	FALSE	FALSE	FALSE	FALSE	FALSE	NA	NA	FALSE	FALSE	FALSE
54938	P18583	SON	SON C21orf50 DBP5 KIAA1019 NREBP HSPC310 HSPC312	Protein SON	_EM(ox)EHN(de)TVCAAGpTSPVGEIGEEK_	EMEHNTVCAAGT(0.5)S(0.5)PVGEIGEEK;EMEHNT(0.006)VCAAGT(0.765)S(0.229)PVGEIGEEK;EMEHNT(0.017)VCAAGT(0.492)S(0.492)PVGEIGEEK;EMEHNT(0.006)VCAAGT(0.497)S(0.497)PVGEIGEEK;EMEHNT(0.001)VCAAGT(0.499)S(0.499)PVGEIGEEK;EMEHNT(0.005)VCAAGT(0.497)S(0.497)PVGEIGEEK;EMEHNT(0.004)VCAAGT(0.498)S(0.498)PVGEIGEEK;EMEHNT(0.002)VCAAGT(0.499)S(0.499)PVGEIGEEK	S1556-p	S(0.498)	FALSE	FALSE	FALSE	FALSE	FALSE	TVCAAGTSPVGEIGE	0.984123	-0.0175248	-1.012	1	6	FALSE	FALSE	13.2423	13.6945	13.9765	13.9228	12.8271	13.5973	13.3052	13.5204	13.6169	13.7111	0.936929	FALSE	TRUE	FALSE	FALSE	FALSE	FALSE	FALSE	FALSE	FALSE	FALSE	FALSE	FALSE	FALSE	FALSE	FALSE	FALSE	FALSE	FALSE	NA	NA	FALSE	FALSE	FALSE
54938	P18583	SON	SON C21orf50 DBP5 KIAA1019 NREBP HSPC310 HSPC312	Protein SON	_EM(ox)EHN(de)TVCAAGpTSPVGEIGEEK_	EMEHNTVCAAGT(0.5)S(0.5)PVGEIGEEK;EMEHNT(0.006)VCAAGT(0.765)S(0.229)PVGEIGEEK;EMEHNT(0.017)VCAAGT(0.492)S(0.492)PVGEIGEEK;EMEHNT(0.006)VCAAGT(0.497)S(0.497)PVGEIGEEK;EMEHNT(0.001)VCAAGT(0.499)S(0.499)PVGEIGEEK;EMEHNT(0.005)VCAAGT(0.497)S(0.497)PVGEIGEEK;EMEHNT(0.004)VCAAGT(0.498)S(0.498)PVGEIGEEK;EMEHNT(0.002)VCAAGT(0.499)S(0.499)PVGEIGEEK	T1549-p	T(0.002)	FALSE	FALSE	FALSE	FALSE	FALSE	AKEMEHNTVCAAGTS	0.984123	-0.0175248	-1.012	1	6	FALSE	FALSE	13.2423	13.6945	13.9765	13.9228	12.8271	13.5973	13.3052	13.5204	13.6169	13.7111	0.936929	FALSE	FALSE	FALSE	FALSE	FALSE	FALSE	FALSE	FALSE	FALSE	FALSE	FALSE	FALSE	FALSE	FALSE	FALSE	FALSE	FALSE	FALSE	NA	NA	FALSE	FALSE	FALSE
54938	P18583	SON	SON C21orf50 DBP5 KIAA1019 NREBP HSPC310 HSPC312	Protein SON	_EM(ox)EHN(de)TVCAAGpTSPVGEIGEEK_	EMEHNTVCAAGT(0.5)S(0.5)PVGEIGEEK;EMEHNT(0.006)VCAAGT(0.765)S(0.229)PVGEIGEEK;EMEHNT(0.017)VCAAGT(0.492)S(0.492)PVGEIGEEK;EMEHNT(0.006)VCAAGT(0.497)S(0.497)PVGEIGEEK;EMEHNT(0.001)VCAAGT(0.499)S(0.499)PVGEIGEEK;EMEHNT(0.005)VCAAGT(0.497)S(0.497)PVGEIGEEK;EMEHNT(0.004)VCAAGT(0.498)S(0.498)PVGEIGEEK;EMEHNT(0.002)VCAAGT(0.499)S(0.499)PVGEIGEEK	T1555-p	T(0.499)	TRUE	FALSE	FALSE	FALSE	FALSE	NTVCAAGTSPVGEIG	0.984123	-0.0175248	-1.012	1	6	FALSE	FALSE	13.2423	13.6945	13.9765	13.9228	12.8271	13.5973	13.3052	13.5204	13.6169	13.7111	0.936929	FALSE	TRUE	FALSE	FALSE	FALSE	FALSE	FALSE	FALSE	FALSE	FALSE	FALSE	FALSE	FALSE	FALSE	FALSE	FALSE	FALSE	FALSE	NA	NA	FALSE	FALSE	FALSE
54938	P18583	SON	SON C21orf50 DBP5 KIAA1019 NREBP HSPC310 HSPC312	Protein SON	_EM(ox)EHN(de)TVCAAGpTSPVGEIGEEK_	EMEHNTVCAAGT(0.5)S(0.5)PVGEIGEEK;EMEHNT(0.006)VCAAGT(0.765)S(0.229)PVGEIGEEK;EMEHNT(0.017)VCAAGT(0.492)S(0.492)PVGEIGEEK;EMEHNT(0.006)VCAAGT(0.497)S(0.497)PVGEIGEEK;EMEHNT(0.001)VCAAGT(0.499)S(0.499)PVGEIGEEK;EMEHNT(0.005)VCAAGT(0.497)S(0.497)PVGEIGEEK;EMEHNT(0.004)VCAAGT(0.498)S(0.498)PVGEIGEEK;EMEHNT(0.002)VCAAGT(0.499)S(0.499)PVGEIGEEK	S1556-p	S(0.499)	FALSE	FALSE	FALSE	FALSE	FALSE	TVCAAGTSPVGEIGE	0.984123	-0.0175248	-1.012	1	6	FALSE	FALSE	13.2423	13.6945	13.9765	13.9228	12.8271	13.5973	13.3052	13.5204	13.6169	13.7111	0.936929	FALSE	TRUE	FALSE	FALSE	FALSE	FALSE	FALSE	FALSE	FALSE	FALSE	FALSE	FALSE	FALSE	FALSE	FALSE	FALSE	FALSE	FALSE	NA	NA	FALSE	FALSE	FALSE
197669	Q09666	AHNAK	AHNAK PM227	Neuroblast differentiation-associated protein AHNAK	_pSNSFSDER_	S(0.999)NS(0.001)FSDER;S(0.986)NS(0.013)FSDER;S(0.994)NS(0.005)FS(0.001)DER	S5780-p	S(0.999)	TRUE	TRUE	TRUE	FALSE	FALSE	SKKPRHRSNSFSDER	0.96869	-0.0175188	-1.012	1	19	FALSE	FALSE	16.6243	16.7971	16.6375	16.5006	16.413	16.6163	16.7603	16.5698	16.5943	16.5193	0.885813	FALSE	TRUE	FALSE	FALSE	FALSE	FALSE	FALSE	FALSE	FALSE	FALSE	FALSE	FALSE	FALSE	FALSE	FALSE	TRUE	FALSE	FALSE	NA	NA	FALSE	FALSE	FALSE
197669	Q09666	AHNAK	AHNAK PM227	Neuroblast differentiation-associated protein AHNAK	_pSNSFSDER_	S(0.999)NS(0.001)FSDER;S(0.986)NS(0.013)FSDER;S(0.994)NS(0.005)FS(0.001)DER	S5782-p	S(0.001)	FALSE	FALSE	FALSE	FALSE	FALSE	KPRHRSNSFSDEREF	0.96869	-0.0175188	-1.012	1	19	FALSE	FALSE	16.6243	16.7971	16.6375	16.5006	16.413	16.6163	16.7603	16.5698	16.5943	16.5193	0.885813	FALSE	TRUE	FALSE	FALSE	FALSE	FALSE	FALSE	FALSE	FALSE	FALSE	FALSE	FALSE	FALSE	FALSE	FALSE	TRUE	FALSE	FALSE	NA	NA	FALSE	FALSE	FALSE
197669	Q09666	AHNAK	AHNAK PM227	Neuroblast differentiation-associated protein AHNAK	_pSNSFSDER_	S(0.999)NS(0.001)FSDER;S(0.986)NS(0.013)FSDER;S(0.994)NS(0.005)FS(0.001)DER	S5780-p	S(0.986)	TRUE	TRUE	FALSE	FALSE	FALSE	SKKPRHRSNSFSDER	0.96869	-0.0175188	-1.012	1	19	FALSE	FALSE	16.6243	16.7971	16.6375	16.5006	16.413	16.6163	16.7603	16.5698	16.5943	16.5193	0.885813	FALSE	TRUE	FALSE	FALSE	FALSE	FALSE	FALSE	FALSE	FALSE	FALSE	FALSE	FALSE	FALSE	FALSE	FALSE	TRUE	FALSE	FALSE	NA	NA	FALSE	FALSE	FALSE
197669	Q09666	AHNAK	AHNAK PM227	Neuroblast differentiation-associated protein AHNAK	_pSNSFSDER_	S(0.999)NS(0.001)FSDER;S(0.986)NS(0.013)FSDER;S(0.994)NS(0.005)FS(0.001)DER	S5782-p	S(0.013)	FALSE	FALSE	FALSE	FALSE	FALSE	KPRHRSNSFSDEREF	0.96869	-0.0175188	-1.012	1	19	FALSE	FALSE	16.6243	16.7971	16.6375	16.5006	16.413	16.6163	16.7603	16.5698	16.5943	16.5193	0.885813	FALSE	TRUE	FALSE	FALSE	FALSE	FALSE	FALSE	FALSE	FALSE	FALSE	FALSE	FALSE	FALSE	FALSE	FALSE	TRUE	FALSE	FALSE	NA	NA	FALSE	FALSE	FALSE
197669	Q09666	AHNAK	AHNAK PM227	Neuroblast differentiation-associated protein AHNAK	_pSNSFSDER_	S(0.999)NS(0.001)FSDER;S(0.986)NS(0.013)FSDER;S(0.994)NS(0.005)FS(0.001)DER	S5780-p	S(0.994)	TRUE	TRUE	TRUE	FALSE	FALSE	SKKPRHRSNSFSDER	0.96869	-0.0175188	-1.012	1	19	FALSE	FALSE	16.6243	16.7971	16.6375	16.5006	16.413	16.6163	16.7603	16.5698	16.5943	16.5193	0.885813	FALSE	TRUE	FALSE	FALSE	FALSE	FALSE	FALSE	FALSE	FALSE	FALSE	FALSE	FALSE	FALSE	FALSE	FALSE	TRUE	FALSE	FALSE	NA	NA	FALSE	FALSE	FALSE
197669	Q09666	AHNAK	AHNAK PM227	Neuroblast differentiation-associated protein AHNAK	_pSNSFSDER_	S(0.999)NS(0.001)FSDER;S(0.986)NS(0.013)FSDER;S(0.994)NS(0.005)FS(0.001)DER	S5782-p	S(0.005)	FALSE	FALSE	FALSE	FALSE	FALSE	KPRHRSNSFSDEREF	0.96869	-0.0175188	-1.012	1	19	FALSE	FALSE	16.6243	16.7971	16.6375	16.5006	16.413	16.6163	16.7603	16.5698	16.5943	16.5193	0.885813	FALSE	TRUE	FALSE	FALSE	FALSE	FALSE	FALSE	FALSE	FALSE	FALSE	FALSE	FALSE	FALSE	FALSE	FALSE	TRUE	FALSE	FALSE	NA	NA	FALSE	FALSE	FALSE
197669	Q09666	AHNAK	AHNAK PM227	Neuroblast differentiation-associated protein AHNAK	_pSNSFSDER_	S(0.999)NS(0.001)FSDER;S(0.986)NS(0.013)FSDER;S(0.994)NS(0.005)FS(0.001)DER	S5784-p	S(0.001)	FALSE	FALSE	FALSE	FALSE	FALSE	RHRSNSFSDEREFSG	0.96869	-0.0175188	-1.012	1	19	FALSE	FALSE	16.6243	16.7971	16.6375	16.5006	16.413	16.6163	16.7603	16.5698	16.5943	16.5193	0.885813	FALSE	TRUE	FALSE	FALSE	FALSE	FALSE	FALSE	FALSE	FALSE	FALSE	FALSE	FALSE	FALSE	FALSE	FALSE	TRUE	FALSE	FALSE	NA	NA	FALSE	FALSE	FALSE
154694	O43399	TPD52L2	TPD52L2	Tumor protein D54	_N(de)SATFKpSFEDR_	NSATFKS(1)FEDR;NSAT(0.001)FKS(0.999)FEDR;NSAT(0.003)FKS(0.997)FEDR	S166-p	S(1)	TRUE	TRUE	TRUE	FALSE	FALSE	RNSATFKSFEDRVGT	0.987151	-0.0174463	-1.012	1	20	FALSE	FALSE	17.2256	17.7303	18.2621	18.1599	17.7171	17.0907	17.5219	18.6371	18.063	17.8694	0.952339	FALSE	TRUE	FALSE	FALSE	FALSE	FALSE	FALSE	FALSE	FALSE	FALSE	FALSE	FALSE	FALSE	FALSE	FALSE	FALSE	FALSE	FALSE	NA	PF04201	FALSE	FALSE	FALSE
154694	O43399	TPD52L2	TPD52L2	Tumor protein D54	_N(de)SATFKpSFEDR_	NSATFKS(1)FEDR;NSAT(0.001)FKS(0.999)FEDR;NSAT(0.003)FKS(0.997)FEDR	T163-p	T(0.001)	FALSE	FALSE	FALSE	FALSE	FALSE	GDMRNSATFKSFEDR	0.987151	-0.0174463	-1.012	1	20	FALSE	FALSE	17.2256	17.7303	18.2621	18.1599	17.7171	17.0907	17.5219	18.6371	18.063	17.8694	0.952339	FALSE	TRUE	FALSE	FALSE	FALSE	FALSE	FALSE	FALSE	FALSE	FALSE	FALSE	FALSE	FALSE	FALSE	FALSE	FALSE	FALSE	FALSE	NA	PF04201	FALSE	FALSE	FALSE
154694	O43399	TPD52L2	TPD52L2	Tumor protein D54	_N(de)SATFKpSFEDR_	NSATFKS(1)FEDR;NSAT(0.001)FKS(0.999)FEDR;NSAT(0.003)FKS(0.997)FEDR	S166-p	S(0.999)	TRUE	TRUE	TRUE	FALSE	FALSE	RNSATFKSFEDRVGT	0.987151	-0.0174463	-1.012	1	20	FALSE	FALSE	17.2256	17.7303	18.2621	18.1599	17.7171	17.0907	17.5219	18.6371	18.063	17.8694	0.952339	FALSE	TRUE	FALSE	FALSE	FALSE	FALSE	FALSE	FALSE	FALSE	FALSE	FALSE	FALSE	FALSE	FALSE	FALSE	FALSE	FALSE	FALSE	NA	PF04201	FALSE	FALSE	FALSE
154694	O43399	TPD52L2	TPD52L2	Tumor protein D54	_N(de)SATFKpSFEDR_	NSATFKS(1)FEDR;NSAT(0.001)FKS(0.999)FEDR;NSAT(0.003)FKS(0.997)FEDR	T163-p	T(0.003)	FALSE	FALSE	FALSE	FALSE	FALSE	GDMRNSATFKSFEDR	0.987151	-0.0174463	-1.012	1	20	FALSE	FALSE	17.2256	17.7303	18.2621	18.1599	17.7171	17.0907	17.5219	18.6371	18.063	17.8694	0.952339	FALSE	TRUE	FALSE	FALSE	FALSE	FALSE	FALSE	FALSE	FALSE	FALSE	FALSE	FALSE	FALSE	FALSE	FALSE	FALSE	FALSE	FALSE	NA	PF04201	FALSE	FALSE	FALSE
154694	O43399	TPD52L2	TPD52L2	Tumor protein D54	_N(de)SATFKpSFEDR_	NSATFKS(1)FEDR;NSAT(0.001)FKS(0.999)FEDR;NSAT(0.003)FKS(0.997)FEDR	S166-p	S(0.997)	TRUE	TRUE	TRUE	FALSE	FALSE	RNSATFKSFEDRVGT	0.987151	-0.0174463	-1.012	1	20	FALSE	FALSE	17.2256	17.7303	18.2621	18.1599	17.7171	17.0907	17.5219	18.6371	18.063	17.8694	0.952339	FALSE	TRUE	FALSE	FALSE	FALSE	FALSE	FALSE	FALSE	FALSE	FALSE	FALSE	FALSE	FALSE	FALSE	FALSE	FALSE	FALSE	FALSE	NA	PF04201	FALSE	FALSE	FALSE
219028	Q9UQ35	SRRM2	SRRM2 KIAA0324 SRL300 SRM300 HSPC075	Serine/arginine repetitive matrix protein 2	_VKPEpTPPR_	VKPET(1)PPR	T983-p	T(1)	TRUE	TRUE	TRUE	FALSE	FALSE	DTKVKPETPPRQSHS	0.985723	-0.0174249	-1.012	1	9	FALSE	FALSE	21.3667	20.9902	20.9854	21.3101	21.5222	21.2858	20.3729	21.4355	21.443	21.7244	0.942342	FALSE	TRUE	FALSE	FALSE	FALSE	FALSE	FALSE	FALSE	FALSE	FALSE	FALSE	FALSE	FALSE	FALSE	FALSE	TRUE	FALSE	FALSE	NA	NA	FALSE	FALSE	TRUE
224228	Q9BVI0	PHF20	PHF20 C20orf104 GLEA2 HCA58 NZF TZP	PHD finger protein 20	_VSApSSPTTK_	VSAS(0.464)S(0.464)PT(0.071)TK;VSAS(0.462)S(0.462)PT(0.071)T(0.004)K;VSAS(0.497)S(0.497)PT(0.005)TK	S518-p	S(0.464)	TRUE	FALSE	FALSE	FALSE	FALSE	TRKRVSASSPTTKDK	0.980511	-0.0174197	-1.012	1	4	FALSE	FALSE	15.8174	15.4832	15.4813	15.9343	15.7315	15.958	15.0919	15.7408	15.9089	15.8352	0.925556	FALSE	FALSE	FALSE	FALSE	FALSE	FALSE	FALSE	FALSE	FALSE	FALSE	FALSE	FALSE	FALSE	FALSE	FALSE	TRUE	FALSE	FALSE	NA	NA	FALSE	FALSE	FALSE
224228	Q9BVI0	PHF20	PHF20 C20orf104 GLEA2 HCA58 NZF TZP	PHD finger protein 20	_VSApSSPTTK_	VSAS(0.464)S(0.464)PT(0.071)TK;VSAS(0.462)S(0.462)PT(0.071)T(0.004)K;VSAS(0.497)S(0.497)PT(0.005)TK	S519-p	S(0.464)	FALSE	FALSE	FALSE	FALSE	FALSE	RKRVSASSPTTKDKE	0.980511	-0.0174197	-1.012	1	4	FALSE	FALSE	15.8174	15.4832	15.4813	15.9343	15.7315	15.958	15.0919	15.7408	15.9089	15.8352	0.925556	FALSE	TRUE	FALSE	FALSE	FALSE	FALSE	FALSE	FALSE	FALSE	FALSE	FALSE	FALSE	FALSE	FALSE	FALSE	TRUE	FALSE	FALSE	NA	NA	FALSE	FALSE	FALSE
224228	Q9BVI0	PHF20	PHF20 C20orf104 GLEA2 HCA58 NZF TZP	PHD finger protein 20	_VSApSSPTTK_	VSAS(0.464)S(0.464)PT(0.071)TK;VSAS(0.462)S(0.462)PT(0.071)T(0.004)K;VSAS(0.497)S(0.497)PT(0.005)TK	T521-p	T(0.071)	FALSE	FALSE	FALSE	FALSE	FALSE	RVSASSPTTKDKEKN	0.980511	-0.0174197	-1.012	1	4	FALSE	FALSE	15.8174	15.4832	15.4813	15.9343	15.7315	15.958	15.0919	15.7408	15.9089	15.8352	0.925556	FALSE	FALSE	FALSE	FALSE	FALSE	FALSE	FALSE	FALSE	FALSE	FALSE	FALSE	FALSE	FALSE	FALSE	FALSE	TRUE	FALSE	FALSE	NA	NA	FALSE	FALSE	FALSE
224228	Q9BVI0	PHF20	PHF20 C20orf104 GLEA2 HCA58 NZF TZP	PHD finger protein 20	_VSApSSPTTK_	VSAS(0.464)S(0.464)PT(0.071)TK;VSAS(0.462)S(0.462)PT(0.071)T(0.004)K;VSAS(0.497)S(0.497)PT(0.005)TK	S518-p	S(0.462)	TRUE	FALSE	FALSE	FALSE	FALSE	TRKRVSASSPTTKDK	0.980511	-0.0174197	-1.012	1	4	FALSE	FALSE	15.8174	15.4832	15.4813	15.9343	15.7315	15.958	15.0919	15.7408	15.9089	15.8352	0.925556	FALSE	FALSE	FALSE	FALSE	FALSE	FALSE	FALSE	FALSE	FALSE	FALSE	FALSE	FALSE	FALSE	FALSE	FALSE	TRUE	FALSE	FALSE	NA	NA	FALSE	FALSE	FALSE
224228	Q9BVI0	PHF20	PHF20 C20orf104 GLEA2 HCA58 NZF TZP	PHD finger protein 20	_VSApSSPTTK_	VSAS(0.464)S(0.464)PT(0.071)TK;VSAS(0.462)S(0.462)PT(0.071)T(0.004)K;VSAS(0.497)S(0.497)PT(0.005)TK	S519-p	S(0.462)	FALSE	FALSE	FALSE	FALSE	FALSE	RKRVSASSPTTKDKE	0.980511	-0.0174197	-1.012	1	4	FALSE	FALSE	15.8174	15.4832	15.4813	15.9343	15.7315	15.958	15.0919	15.7408	15.9089	15.8352	0.925556	FALSE	TRUE	FALSE	FALSE	FALSE	FALSE	FALSE	FALSE	FALSE	FALSE	FALSE	FALSE	FALSE	FALSE	FALSE	TRUE	FALSE	FALSE	NA	NA	FALSE	FALSE	FALSE
224228	Q9BVI0	PHF20	PHF20 C20orf104 GLEA2 HCA58 NZF TZP	PHD finger protein 20	_VSApSSPTTK_	VSAS(0.464)S(0.464)PT(0.071)TK;VSAS(0.462)S(0.462)PT(0.071)T(0.004)K;VSAS(0.497)S(0.497)PT(0.005)TK	T521-p	T(0.071)	FALSE	FALSE	FALSE	FALSE	FALSE	RVSASSPTTKDKEKN	0.980511	-0.0174197	-1.012	1	4	FALSE	FALSE	15.8174	15.4832	15.4813	15.9343	15.7315	15.958	15.0919	15.7408	15.9089	15.8352	0.925556	FALSE	FALSE	FALSE	FALSE	FALSE	FALSE	FALSE	FALSE	FALSE	FALSE	FALSE	FALSE	FALSE	FALSE	FALSE	TRUE	FALSE	FALSE	NA	NA	FALSE	FALSE	FALSE
224228	Q9BVI0	PHF20	PHF20 C20orf104 GLEA2 HCA58 NZF TZP	PHD finger protein 20	_VSApSSPTTK_	VSAS(0.464)S(0.464)PT(0.071)TK;VSAS(0.462)S(0.462)PT(0.071)T(0.004)K;VSAS(0.497)S(0.497)PT(0.005)TK	T522-p	T(0.004)	FALSE	FALSE	FALSE	FALSE	FALSE	VSASSPTTKDKEKNK	0.980511	-0.0174197	-1.012	1	4	FALSE	FALSE	15.8174	15.4832	15.4813	15.9343	15.7315	15.958	15.0919	15.7408	15.9089	15.8352	0.925556	FALSE	FALSE	FALSE	FALSE	FALSE	FALSE	FALSE	FALSE	FALSE	FALSE	FALSE	FALSE	FALSE	FALSE	FALSE	TRUE	TRUE	FALSE	NA	NA	FALSE	FALSE	FALSE
224228	Q9BVI0	PHF20	PHF20 C20orf104 GLEA2 HCA58 NZF TZP	PHD finger protein 20	_VSApSSPTTK_	VSAS(0.464)S(0.464)PT(0.071)TK;VSAS(0.462)S(0.462)PT(0.071)T(0.004)K;VSAS(0.497)S(0.497)PT(0.005)TK	S518-p	S(0.497)	TRUE	FALSE	FALSE	FALSE	FALSE	TRKRVSASSPTTKDK	0.980511	-0.0174197	-1.012	1	4	FALSE	FALSE	15.8174	15.4832	15.4813	15.9343	15.7315	15.958	15.0919	15.7408	15.9089	15.8352	0.925556	FALSE	FALSE	FALSE	FALSE	FALSE	FALSE	FALSE	FALSE	FALSE	FALSE	FALSE	FALSE	FALSE	FALSE	FALSE	TRUE	FALSE	FALSE	NA	NA	FALSE	FALSE	FALSE
224228	Q9BVI0	PHF20	PHF20 C20orf104 GLEA2 HCA58 NZF TZP	PHD finger protein 20	_VSApSSPTTK_	VSAS(0.464)S(0.464)PT(0.071)TK;VSAS(0.462)S(0.462)PT(0.071)T(0.004)K;VSAS(0.497)S(0.497)PT(0.005)TK	S519-p	S(0.497)	FALSE	FALSE	FALSE	FALSE	FALSE	RKRVSASSPTTKDKE	0.980511	-0.0174197	-1.012	1	4	FALSE	FALSE	15.8174	15.4832	15.4813	15.9343	15.7315	15.958	15.0919	15.7408	15.9089	15.8352	0.925556	FALSE	TRUE	FALSE	FALSE	FALSE	FALSE	FALSE	FALSE	FALSE	FALSE	FALSE	FALSE	FALSE	FALSE	FALSE	TRUE	FALSE	FALSE	NA	NA	FALSE	FALSE	FALSE
224228	Q9BVI0	PHF20	PHF20 C20orf104 GLEA2 HCA58 NZF TZP	PHD finger protein 20	_VSApSSPTTK_	VSAS(0.464)S(0.464)PT(0.071)TK;VSAS(0.462)S(0.462)PT(0.071)T(0.004)K;VSAS(0.497)S(0.497)PT(0.005)TK	T521-p	T(0.005)	FALSE	FALSE	FALSE	FALSE	FALSE	RVSASSPTTKDKEKN	0.980511	-0.0174197	-1.012	1	4	FALSE	FALSE	15.8174	15.4832	15.4813	15.9343	15.7315	15.958	15.0919	15.7408	15.9089	15.8352	0.925556	FALSE	FALSE	FALSE	FALSE	FALSE	FALSE	FALSE	FALSE	FALSE	FALSE	FALSE	FALSE	FALSE	FALSE	FALSE	TRUE	FALSE	FALSE	NA	NA	FALSE	FALSE	FALSE
227704	Q5HYW2	NHSL2	NHSL2	NHS-like protein 2	_VTpSTPQADSER_	VT(0.031)S(0.483)T(0.483)PQADS(0.003)ER	T694-p	T(0.031)	FALSE	FALSE	FALSE	FALSE	FALSE	QSLGQRVTSTPQADS	0.98275	-0.0173649	-1.012	1	19	FALSE	FALSE	13.5102	13.6704	12.9688	12.8269	13.2194	13.1634	13.7721	12.9567	13.2565	13.1337	0.933128	FALSE	FALSE	FALSE	FALSE	FALSE	FALSE	FALSE	FALSE	FALSE	FALSE	FALSE	FALSE	FALSE	FALSE	FALSE	TRUE	FALSE	FALSE	NA	PF15273	FALSE	FALSE	FALSE
227704	Q5HYW2	NHSL2	NHSL2	NHS-like protein 2	_VTpSTPQADSER_	VT(0.031)S(0.483)T(0.483)PQADS(0.003)ER	S695-p	S(0.483)	TRUE	FALSE	FALSE	FALSE	FALSE	SLGQRVTSTPQADSE	0.98275	-0.0173649	-1.012	1	19	FALSE	FALSE	13.5102	13.6704	12.9688	12.8269	13.2194	13.1634	13.7721	12.9567	13.2565	13.1337	0.933128	FALSE	FALSE	FALSE	FALSE	FALSE	FALSE	FALSE	FALSE	FALSE	FALSE	FALSE	FALSE	FALSE	FALSE	FALSE	TRUE	FALSE	FALSE	NA	PF15273	FALSE	FALSE	FALSE
227704	Q5HYW2	NHSL2	NHSL2	NHS-like protein 2	_VTpSTPQADSER_	VT(0.031)S(0.483)T(0.483)PQADS(0.003)ER	T696-p	T(0.483)	FALSE	FALSE	FALSE	FALSE	FALSE	LGQRVTSTPQADSER	0.98275	-0.0173649	-1.012	1	19	FALSE	FALSE	13.5102	13.6704	12.9688	12.8269	13.2194	13.1634	13.7721	12.9567	13.2565	13.1337	0.933128	FALSE	FALSE	FALSE	FALSE	FALSE	FALSE	FALSE	FALSE	FALSE	FALSE	FALSE	FALSE	FALSE	FALSE	FALSE	TRUE	FALSE	FALSE	NA	PF15273	FALSE	FALSE	FALSE
227704	Q5HYW2	NHSL2	NHSL2	NHS-like protein 2	_VTpSTPQADSER_	VT(0.031)S(0.483)T(0.483)PQADS(0.003)ER	S701-p	S(0.003)	FALSE	FALSE	FALSE	FALSE	FALSE	TSTPQADSEREASPL	0.98275	-0.0173649	-1.012	1	19	FALSE	FALSE	13.5102	13.6704	12.9688	12.8269	13.2194	13.1634	13.7721	12.9567	13.2565	13.1337	0.933128	FALSE	FALSE	FALSE	FALSE	FALSE	FALSE	FALSE	FALSE	FALSE	FALSE	FALSE	FALSE	FALSE	FALSE	FALSE	TRUE	FALSE	FALSE	NA	PF15273	FALSE	FALSE	FALSE
191176	P20042	EIF2S2	EIF2S2 EIF2B	Eukaryotic translation initiation factor 2 subunit 2	_(ac)pSGDEM(ox)IFDPTMSK_	S(1)GDEMIFDPTMSK;S(0.998)GDEMIFDPT(0.002)MSK	S2-p	S(1)	TRUE	TRUE	TRUE	FALSE	FALSE	______MSGDEMIFD	0.979082	-0.0173442	-1.012	1	11	FALSE	FALSE	18.7004	18.9763	19.1523	18.8861	18.6403	18.796	19.4229	18.7235	18.7762	18.7235	0.920249	FALSE	TRUE	FALSE	FALSE	FALSE	FALSE	FALSE	FALSE	FALSE	FALSE	FALSE	FALSE	FALSE	FALSE	FALSE	TRUE	FALSE	FALSE	NA	NA	FALSE	FALSE	FALSE
191176	P20042	EIF2S2	EIF2S2 EIF2B	Eukaryotic translation initiation factor 2 subunit 2	_(ac)pSGDEM(ox)IFDPTMSK_	S(1)GDEMIFDPTMSK;S(0.998)GDEMIFDPT(0.002)MSK	S2-p	S(0.998)	TRUE	TRUE	TRUE	FALSE	FALSE	______MSGDEMIFD	0.979082	-0.0173442	-1.012	1	11	FALSE	FALSE	18.7004	18.9763	19.1523	18.8861	18.6403	18.796	19.4229	18.7235	18.7762	18.7235	0.920249	FALSE	TRUE	FALSE	FALSE	FALSE	FALSE	FALSE	FALSE	FALSE	FALSE	FALSE	FALSE	FALSE	FALSE	FALSE	TRUE	FALSE	FALSE	NA	NA	FALSE	FALSE	FALSE
191176	P20042	EIF2S2	EIF2S2 EIF2B	Eukaryotic translation initiation factor 2 subunit 2	_(ac)pSGDEM(ox)IFDPTMSK_	S(1)GDEMIFDPTMSK;S(0.998)GDEMIFDPT(0.002)MSK	T11-p	T(0.002)	FALSE	FALSE	FALSE	FALSE	FALSE	DEMIFDPTMSKKKKK	0.979082	-0.0173442	-1.012	1	11	FALSE	FALSE	18.7004	18.9763	19.1523	18.8861	18.6403	18.796	19.4229	18.7235	18.7762	18.7235	0.920249	FALSE	TRUE	FALSE	FALSE	FALSE	FALSE	FALSE	FALSE	FALSE	FALSE	FALSE	FALSE	FALSE	FALSE	FALSE	TRUE	FALSE	FALSE	NA	NA	FALSE	FALSE	FALSE
138499	Q9UIF9	BAZ2A	BAZ2A KIAA0314 TIP5	Bromodomain adjacent to zinc finger domain protein 2A	_M(ox)ELAGSNTTASpSPAR_	MELAGS(0.005)NT(0.044)T(0.033)AS(0.123)S(0.795)PAR	S1178-p	S(0.005)	FALSE	FALSE	FALSE	FALSE	FALSE	MKMELAGSNTTASSP	0.984125	-0.0173384	-1.012	1	1	FALSE	FALSE	11.2563	11.4687	11.3486	11.4298	11.2758	10.728	NA	11.9402	11.4421	11.3824	0.937091	FALSE	FALSE	FALSE	FALSE	FALSE	FALSE	FALSE	FALSE	FALSE	FALSE	FALSE	FALSE	FALSE	FALSE	FALSE	TRUE	FALSE	FALSE	NA	NA	FALSE	FALSE	FALSE
138499	Q9UIF9	BAZ2A	BAZ2A KIAA0314 TIP5	Bromodomain adjacent to zinc finger domain protein 2A	_M(ox)ELAGSNTTASpSPAR_	MELAGS(0.005)NT(0.044)T(0.033)AS(0.123)S(0.795)PAR	T1180-p	T(0.044)	FALSE	FALSE	FALSE	FALSE	FALSE	MELAGSNTTASSPAR	0.984125	-0.0173384	-1.012	1	1	FALSE	FALSE	11.2563	11.4687	11.3486	11.4298	11.2758	10.728	NA	11.9402	11.4421	11.3824	0.937091	FALSE	FALSE	FALSE	FALSE	FALSE	FALSE	FALSE	FALSE	FALSE	FALSE	FALSE	FALSE	FALSE	FALSE	FALSE	TRUE	FALSE	FALSE	NA	NA	FALSE	FALSE	FALSE
138499	Q9UIF9	BAZ2A	BAZ2A KIAA0314 TIP5	Bromodomain adjacent to zinc finger domain protein 2A	_M(ox)ELAGSNTTASpSPAR_	MELAGS(0.005)NT(0.044)T(0.033)AS(0.123)S(0.795)PAR	T1181-p	T(0.033)	FALSE	FALSE	FALSE	FALSE	FALSE	ELAGSNTTASSPARA	0.984125	-0.0173384	-1.012	1	1	FALSE	FALSE	11.2563	11.4687	11.3486	11.4298	11.2758	10.728	NA	11.9402	11.4421	11.3824	0.937091	FALSE	FALSE	FALSE	FALSE	FALSE	FALSE	FALSE	FALSE	FALSE	FALSE	FALSE	FALSE	FALSE	FALSE	FALSE	TRUE	FALSE	FALSE	NA	NA	FALSE	FALSE	FALSE
138499	Q9UIF9	BAZ2A	BAZ2A KIAA0314 TIP5	Bromodomain adjacent to zinc finger domain protein 2A	_M(ox)ELAGSNTTASpSPAR_	MELAGS(0.005)NT(0.044)T(0.033)AS(0.123)S(0.795)PAR	S1183-p	S(0.123)	FALSE	FALSE	FALSE	FALSE	FALSE	AGSNTTASSPARARG	0.984125	-0.0173384	-1.012	1	1	FALSE	FALSE	11.2563	11.4687	11.3486	11.4298	11.2758	10.728	NA	11.9402	11.4421	11.3824	0.937091	FALSE	FALSE	FALSE	FALSE	FALSE	FALSE	FALSE	FALSE	FALSE	FALSE	FALSE	FALSE	FALSE	FALSE	FALSE	TRUE	TRUE	FALSE	NA	NA	FALSE	FALSE	FALSE
138499	Q9UIF9	BAZ2A	BAZ2A KIAA0314 TIP5	Bromodomain adjacent to zinc finger domain protein 2A	_M(ox)ELAGSNTTASpSPAR_	MELAGS(0.005)NT(0.044)T(0.033)AS(0.123)S(0.795)PAR	S1184-p	S(0.795)	TRUE	TRUE	FALSE	FALSE	FALSE	GSNTTASSPARARGR	0.984125	-0.0173384	-1.012	1	1	FALSE	FALSE	11.2563	11.4687	11.3486	11.4298	11.2758	10.728	NA	11.9402	11.4421	11.3824	0.937091	FALSE	TRUE	FALSE	FALSE	FALSE	FALSE	FALSE	FALSE	FALSE	FALSE	FALSE	FALSE	FALSE	FALSE	FALSE	TRUE	TRUE	FALSE	NA	NA	FALSE	FALSE	FALSE
83022	Q14676	MDC1	MDC1 KIAA0170 NFBD1	Mediator of DNA damage checkpoint protein 1	_GSPVpSPR_	GSPVS(1)PR	S998-p	S(1)	TRUE	TRUE	TRUE	FALSE	FALSE	GGRGSPVSPRRHQKG	0.983527	-0.017331	-1.012	1	11	TRUE	FALSE	15.9548	16.2263	16.1735	16.1259	15.8355	15.9977	16.8523	15.6601	16.0287	15.8638	0.934725	FALSE	TRUE	FALSE	FALSE	FALSE	FALSE	FALSE	FALSE	FALSE	FALSE	FALSE	FALSE	TRUE	FALSE	FALSE	TRUE	TRUE	FALSE	NA	NA	FALSE	FALSE	FALSE
15281	P11831	SRF	SRF	Serum response factor	_ALIQTCLNSPDpSPPR_	ALIQTCLNSPDS(1)PPR;ALIQTCLNS(0.007)PDS(0.993)PPR;ALIQTCLNS(0.004)PDS(0.996)PPR;ALIQTCLNS(0.003)PDS(0.997)PPR;ALIQTCLNS(0.059)PDS(0.941)PPR	S224-p	S(1)	TRUE	TRUE	TRUE	FALSE	FALSE	TCLNSPDSPPRSDPT	0.980046	-0.0172716	-1.012	1	11	FALSE	FALSE	13.7144	13.9119	14.2786	13.9005	13.8747	13.5754	14.47	14.0018	13.774	13.9452	0.924279	FALSE	TRUE	FALSE	FALSE	FALSE	FALSE	FALSE	FALSE	FALSE	FALSE	FALSE	FALSE	FALSE	FALSE	FALSE	TRUE	TRUE	FALSE	NA	NA	FALSE	FALSE	FALSE
15281	P11831	SRF	SRF	Serum response factor	_ALIQTCLNSPDpSPPR_	ALIQTCLNSPDS(1)PPR;ALIQTCLNS(0.007)PDS(0.993)PPR;ALIQTCLNS(0.004)PDS(0.996)PPR;ALIQTCLNS(0.003)PDS(0.997)PPR;ALIQTCLNS(0.059)PDS(0.941)PPR	S221-p	S(0.007)	FALSE	FALSE	FALSE	FALSE	FALSE	LIQTCLNSPDSPPRS	0.980046	-0.0172716	-1.012	1	11	FALSE	FALSE	13.7144	13.9119	14.2786	13.9005	13.8747	13.5754	14.47	14.0018	13.774	13.9452	0.924279	FALSE	TRUE	FALSE	FALSE	FALSE	FALSE	FALSE	FALSE	FALSE	FALSE	FALSE	FALSE	FALSE	FALSE	FALSE	TRUE	TRUE	FALSE	NA	NA	FALSE	FALSE	FALSE
15281	P11831	SRF	SRF	Serum response factor	_ALIQTCLNSPDpSPPR_	ALIQTCLNSPDS(1)PPR;ALIQTCLNS(0.007)PDS(0.993)PPR;ALIQTCLNS(0.004)PDS(0.996)PPR;ALIQTCLNS(0.003)PDS(0.997)PPR;ALIQTCLNS(0.059)PDS(0.941)PPR	S224-p	S(0.993)	TRUE	TRUE	FALSE	FALSE	FALSE	TCLNSPDSPPRSDPT	0.980046	-0.0172716	-1.012	1	11	FALSE	FALSE	13.7144	13.9119	14.2786	13.9005	13.8747	13.5754	14.47	14.0018	13.774	13.9452	0.924279	FALSE	TRUE	FALSE	FALSE	FALSE	FALSE	FALSE	FALSE	FALSE	FALSE	FALSE	FALSE	FALSE	FALSE	FALSE	TRUE	TRUE	FALSE	NA	NA	FALSE	FALSE	FALSE
15281	P11831	SRF	SRF	Serum response factor	_ALIQTCLNSPDpSPPR_	ALIQTCLNSPDS(1)PPR;ALIQTCLNS(0.007)PDS(0.993)PPR;ALIQTCLNS(0.004)PDS(0.996)PPR;ALIQTCLNS(0.003)PDS(0.997)PPR;ALIQTCLNS(0.059)PDS(0.941)PPR	S221-p	S(0.004)	FALSE	FALSE	FALSE	FALSE	FALSE	LIQTCLNSPDSPPRS	0.980046	-0.0172716	-1.012	1	11	FALSE	FALSE	13.7144	13.9119	14.2786	13.9005	13.8747	13.5754	14.47	14.0018	13.774	13.9452	0.924279	FALSE	TRUE	FALSE	FALSE	FALSE	FALSE	FALSE	FALSE	FALSE	FALSE	FALSE	FALSE	FALSE	FALSE	FALSE	TRUE	TRUE	FALSE	NA	NA	FALSE	FALSE	FALSE
15281	P11831	SRF	SRF	Serum response factor	_ALIQTCLNSPDpSPPR_	ALIQTCLNSPDS(1)PPR;ALIQTCLNS(0.007)PDS(0.993)PPR;ALIQTCLNS(0.004)PDS(0.996)PPR;ALIQTCLNS(0.003)PDS(0.997)PPR;ALIQTCLNS(0.059)PDS(0.941)PPR	S224-p	S(0.996)	TRUE	TRUE	TRUE	FALSE	FALSE	TCLNSPDSPPRSDPT	0.980046	-0.0172716	-1.012	1	11	FALSE	FALSE	13.7144	13.9119	14.2786	13.9005	13.8747	13.5754	14.47	14.0018	13.774	13.9452	0.924279	FALSE	TRUE	FALSE	FALSE	FALSE	FALSE	FALSE	FALSE	FALSE	FALSE	FALSE	FALSE	FALSE	FALSE	FALSE	TRUE	TRUE	FALSE	NA	NA	FALSE	FALSE	FALSE
15281	P11831	SRF	SRF	Serum response factor	_ALIQTCLNSPDpSPPR_	ALIQTCLNSPDS(1)PPR;ALIQTCLNS(0.007)PDS(0.993)PPR;ALIQTCLNS(0.004)PDS(0.996)PPR;ALIQTCLNS(0.003)PDS(0.997)PPR;ALIQTCLNS(0.059)PDS(0.941)PPR	S221-p	S(0.003)	FALSE	FALSE	FALSE	FALSE	FALSE	LIQTCLNSPDSPPRS	0.980046	-0.0172716	-1.012	1	11	FALSE	FALSE	13.7144	13.9119	14.2786	13.9005	13.8747	13.5754	14.47	14.0018	13.774	13.9452	0.924279	FALSE	TRUE	FALSE	FALSE	FALSE	FALSE	FALSE	FALSE	FALSE	FALSE	FALSE	FALSE	FALSE	FALSE	FALSE	TRUE	TRUE	FALSE	NA	NA	FALSE	FALSE	FALSE
15281	P11831	SRF	SRF	Serum response factor	_ALIQTCLNSPDpSPPR_	ALIQTCLNSPDS(1)PPR;ALIQTCLNS(0.007)PDS(0.993)PPR;ALIQTCLNS(0.004)PDS(0.996)PPR;ALIQTCLNS(0.003)PDS(0.997)PPR;ALIQTCLNS(0.059)PDS(0.941)PPR	S224-p	S(0.997)	TRUE	TRUE	TRUE	FALSE	FALSE	TCLNSPDSPPRSDPT	0.980046	-0.0172716	-1.012	1	11	FALSE	FALSE	13.7144	13.9119	14.2786	13.9005	13.8747	13.5754	14.47	14.0018	13.774	13.9452	0.924279	FALSE	TRUE	FALSE	FALSE	FALSE	FALSE	FALSE	FALSE	FALSE	FALSE	FALSE	FALSE	FALSE	FALSE	FALSE	TRUE	TRUE	FALSE	NA	NA	FALSE	FALSE	FALSE
15281	P11831	SRF	SRF	Serum response factor	_ALIQTCLNSPDpSPPR_	ALIQTCLNSPDS(1)PPR;ALIQTCLNS(0.007)PDS(0.993)PPR;ALIQTCLNS(0.004)PDS(0.996)PPR;ALIQTCLNS(0.003)PDS(0.997)PPR;ALIQTCLNS(0.059)PDS(0.941)PPR	S221-p	S(0.059)	FALSE	FALSE	FALSE	FALSE	FALSE	LIQTCLNSPDSPPRS	0.980046	-0.0172716	-1.012	1	11	FALSE	FALSE	13.7144	13.9119	14.2786	13.9005	13.8747	13.5754	14.47	14.0018	13.774	13.9452	0.924279	FALSE	TRUE	FALSE	FALSE	FALSE	FALSE	FALSE	FALSE	FALSE	FALSE	FALSE	FALSE	FALSE	FALSE	FALSE	TRUE	TRUE	FALSE	NA	NA	FALSE	FALSE	FALSE
15281	P11831	SRF	SRF	Serum response factor	_ALIQTCLNSPDpSPPR_	ALIQTCLNSPDS(1)PPR;ALIQTCLNS(0.007)PDS(0.993)PPR;ALIQTCLNS(0.004)PDS(0.996)PPR;ALIQTCLNS(0.003)PDS(0.997)PPR;ALIQTCLNS(0.059)PDS(0.941)PPR	S224-p	S(0.941)	TRUE	TRUE	FALSE	FALSE	FALSE	TCLNSPDSPPRSDPT	0.980046	-0.0172716	-1.012	1	11	FALSE	FALSE	13.7144	13.9119	14.2786	13.9005	13.8747	13.5754	14.47	14.0018	13.774	13.9452	0.924279	FALSE	TRUE	FALSE	FALSE	FALSE	FALSE	FALSE	FALSE	FALSE	FALSE	FALSE	FALSE	FALSE	FALSE	FALSE	TRUE	TRUE	FALSE	NA	NA	FALSE	FALSE	FALSE
137139	P78344	EIF4G2	EIF4G2 DAP5 OK/SW-cl.75	Eukaryotic translation initiation factor 4 gamma 2	_MDRDPLGGLADM(ox)FGQM(ox)PGSGIGTGPGVIQDRFpSPTM(ox)GR_	MDRDPLGGLADMFGQMPGS(0.063)GIGT(0.069)GPGVIQDRFS(0.67)PT(0.197)MGR	S381-p	S(0.063)	FALSE	FALSE	FALSE	FALSE	FALSE	MFGQMPGSGIGTGPG	0.985832	-0.0172708	-1.012	1	15	FALSE	FALSE	13.9934	12.8043	13.9838	13.5612	13.8616	13.7044	13.2493	13.5326	13.6922	14.1122	0.944484	FALSE	TRUE	FALSE	FALSE	FALSE	FALSE	FALSE	FALSE	FALSE	FALSE	FALSE	FALSE	FALSE	FALSE	FALSE	FALSE	FALSE	FALSE	NA	NA	FALSE	FALSE	FALSE
137139	P78344	EIF4G2	EIF4G2 DAP5 OK/SW-cl.75	Eukaryotic translation initiation factor 4 gamma 2	_MDRDPLGGLADM(ox)FGQM(ox)PGSGIGTGPGVIQDRFpSPTM(ox)GR_	MDRDPLGGLADMFGQMPGS(0.063)GIGT(0.069)GPGVIQDRFS(0.67)PT(0.197)MGR	T385-p	T(0.069)	FALSE	FALSE	FALSE	FALSE	FALSE	MPGSGIGTGPGVIQD	0.985832	-0.0172708	-1.012	1	15	FALSE	FALSE	13.9934	12.8043	13.9838	13.5612	13.8616	13.7044	13.2493	13.5326	13.6922	14.1122	0.944484	FALSE	TRUE	FALSE	FALSE	FALSE	FALSE	FALSE	FALSE	FALSE	FALSE	FALSE	FALSE	FALSE	FALSE	FALSE	FALSE	FALSE	FALSE	NA	NA	FALSE	FALSE	FALSE
137139	P78344	EIF4G2	EIF4G2 DAP5 OK/SW-cl.75	Eukaryotic translation initiation factor 4 gamma 2	_MDRDPLGGLADM(ox)FGQM(ox)PGSGIGTGPGVIQDRFpSPTM(ox)GR_	MDRDPLGGLADMFGQMPGS(0.063)GIGT(0.069)GPGVIQDRFS(0.67)PT(0.197)MGR	S395-p	S(0.67)	TRUE	FALSE	FALSE	FALSE	FALSE	GVIQDRFSPTMGRHR	0.985832	-0.0172708	-1.012	1	15	FALSE	FALSE	13.9934	12.8043	13.9838	13.5612	13.8616	13.7044	13.2493	13.5326	13.6922	14.1122	0.944484	FALSE	TRUE	FALSE	FALSE	FALSE	FALSE	FALSE	FALSE	FALSE	FALSE	FALSE	FALSE	FALSE	FALSE	FALSE	FALSE	FALSE	FALSE	NA	NA	FALSE	FALSE	FALSE
137139	P78344	EIF4G2	EIF4G2 DAP5 OK/SW-cl.75	Eukaryotic translation initiation factor 4 gamma 2	_MDRDPLGGLADM(ox)FGQM(ox)PGSGIGTGPGVIQDRFpSPTM(ox)GR_	MDRDPLGGLADMFGQMPGS(0.063)GIGT(0.069)GPGVIQDRFS(0.67)PT(0.197)MGR	T397-p	T(0.197)	FALSE	FALSE	FALSE	FALSE	FALSE	IQDRFSPTMGRHRSN	0.985832	-0.0172708	-1.012	1	15	FALSE	FALSE	13.9934	12.8043	13.9838	13.5612	13.8616	13.7044	13.2493	13.5326	13.6922	14.1122	0.944484	FALSE	TRUE	FALSE	FALSE	FALSE	FALSE	FALSE	FALSE	FALSE	FALSE	FALSE	FALSE	FALSE	FALSE	FALSE	FALSE	FALSE	FALSE	NA	NA	FALSE	FALSE	FALSE
175979	Q5VUJ6	LRCH2	LRCH2 KIAA1495	Leucine-rich repeat and calponin homology domain-containing protein 2	_RLpSTTEPSDDDTVSLHSQVSESNR_	RLS(0.711)T(0.144)T(0.144)EPSDDDTVSLHSQVSESNR;RLS(0.838)T(0.138)T(0.023)EPSDDDTVSLHSQVSESNR;RLS(0.682)T(0.159)T(0.159)EPSDDDTVSLHSQVSESNR	S359-p	S(0.711)	TRUE	FALSE	FALSE	FALSE	FALSE	DNGEKRLSTTEPSDD	0.990167	-0.0171968	-1.012	1	8	FALSE	FALSE	12.3893	12.1506	12.8953	12.3443	11.5799	12.6143	13.6333	11.7832	11.8005	11.614	0.964476	FALSE	TRUE	FALSE	FALSE	FALSE	FALSE	FALSE	FALSE	FALSE	FALSE	FALSE	FALSE	FALSE	FALSE	FALSE	TRUE	FALSE	FALSE	NA	NA	FALSE	FALSE	FALSE
175979	Q5VUJ6	LRCH2	LRCH2 KIAA1495	Leucine-rich repeat and calponin homology domain-containing protein 2	_RLpSTTEPSDDDTVSLHSQVSESNR_	RLS(0.711)T(0.144)T(0.144)EPSDDDTVSLHSQVSESNR;RLS(0.838)T(0.138)T(0.023)EPSDDDTVSLHSQVSESNR;RLS(0.682)T(0.159)T(0.159)EPSDDDTVSLHSQVSESNR	T360-p	T(0.144)	FALSE	FALSE	FALSE	FALSE	FALSE	NGEKRLSTTEPSDDD	0.990167	-0.0171968	-1.012	1	8	FALSE	FALSE	12.3893	12.1506	12.8953	12.3443	11.5799	12.6143	13.6333	11.7832	11.8005	11.614	0.964476	FALSE	FALSE	FALSE	FALSE	FALSE	FALSE	FALSE	FALSE	FALSE	FALSE	FALSE	FALSE	FALSE	FALSE	FALSE	TRUE	FALSE	FALSE	NA	NA	FALSE	FALSE	FALSE
175979	Q5VUJ6	LRCH2	LRCH2 KIAA1495	Leucine-rich repeat and calponin homology domain-containing protein 2	_RLpSTTEPSDDDTVSLHSQVSESNR_	RLS(0.711)T(0.144)T(0.144)EPSDDDTVSLHSQVSESNR;RLS(0.838)T(0.138)T(0.023)EPSDDDTVSLHSQVSESNR;RLS(0.682)T(0.159)T(0.159)EPSDDDTVSLHSQVSESNR	T361-p	T(0.144)	FALSE	FALSE	FALSE	FALSE	FALSE	GEKRLSTTEPSDDDT	0.990167	-0.0171968	-1.012	1	8	FALSE	FALSE	12.3893	12.1506	12.8953	12.3443	11.5799	12.6143	13.6333	11.7832	11.8005	11.614	0.964476	FALSE	FALSE	FALSE	FALSE	FALSE	FALSE	FALSE	FALSE	FALSE	FALSE	FALSE	FALSE	FALSE	FALSE	FALSE	TRUE	FALSE	FALSE	NA	NA	FALSE	FALSE	FALSE
175979	Q5VUJ6	LRCH2	LRCH2 KIAA1495	Leucine-rich repeat and calponin homology domain-containing protein 2	_RLpSTTEPSDDDTVSLHSQVSESNR_	RLS(0.711)T(0.144)T(0.144)EPSDDDTVSLHSQVSESNR;RLS(0.838)T(0.138)T(0.023)EPSDDDTVSLHSQVSESNR;RLS(0.682)T(0.159)T(0.159)EPSDDDTVSLHSQVSESNR	S359-p	S(0.838)	TRUE	TRUE	FALSE	FALSE	FALSE	DNGEKRLSTTEPSDD	0.990167	-0.0171968	-1.012	1	8	FALSE	FALSE	12.3893	12.1506	12.8953	12.3443	11.5799	12.6143	13.6333	11.7832	11.8005	11.614	0.964476	FALSE	TRUE	FALSE	FALSE	FALSE	FALSE	FALSE	FALSE	FALSE	FALSE	FALSE	FALSE	FALSE	FALSE	FALSE	TRUE	FALSE	FALSE	NA	NA	FALSE	FALSE	FALSE
175979	Q5VUJ6	LRCH2	LRCH2 KIAA1495	Leucine-rich repeat and calponin homology domain-containing protein 2	_RLpSTTEPSDDDTVSLHSQVSESNR_	RLS(0.711)T(0.144)T(0.144)EPSDDDTVSLHSQVSESNR;RLS(0.838)T(0.138)T(0.023)EPSDDDTVSLHSQVSESNR;RLS(0.682)T(0.159)T(0.159)EPSDDDTVSLHSQVSESNR	T360-p	T(0.138)	FALSE	FALSE	FALSE	FALSE	FALSE	NGEKRLSTTEPSDDD	0.990167	-0.0171968	-1.012	1	8	FALSE	FALSE	12.3893	12.1506	12.8953	12.3443	11.5799	12.6143	13.6333	11.7832	11.8005	11.614	0.964476	FALSE	FALSE	FALSE	FALSE	FALSE	FALSE	FALSE	FALSE	FALSE	FALSE	FALSE	FALSE	FALSE	FALSE	FALSE	TRUE	FALSE	FALSE	NA	NA	FALSE	FALSE	FALSE
175979	Q5VUJ6	LRCH2	LRCH2 KIAA1495	Leucine-rich repeat and calponin homology domain-containing protein 2	_RLpSTTEPSDDDTVSLHSQVSESNR_	RLS(0.711)T(0.144)T(0.144)EPSDDDTVSLHSQVSESNR;RLS(0.838)T(0.138)T(0.023)EPSDDDTVSLHSQVSESNR;RLS(0.682)T(0.159)T(0.159)EPSDDDTVSLHSQVSESNR	T361-p	T(0.023)	FALSE	FALSE	FALSE	FALSE	FALSE	GEKRLSTTEPSDDDT	0.990167	-0.0171968	-1.012	1	8	FALSE	FALSE	12.3893	12.1506	12.8953	12.3443	11.5799	12.6143	13.6333	11.7832	11.8005	11.614	0.964476	FALSE	FALSE	FALSE	FALSE	FALSE	FALSE	FALSE	FALSE	FALSE	FALSE	FALSE	FALSE	FALSE	FALSE	FALSE	TRUE	FALSE	FALSE	NA	NA	FALSE	FALSE	FALSE
175979	Q5VUJ6	LRCH2	LRCH2 KIAA1495	Leucine-rich repeat and calponin homology domain-containing protein 2	_RLpSTTEPSDDDTVSLHSQVSESNR_	RLS(0.711)T(0.144)T(0.144)EPSDDDTVSLHSQVSESNR;RLS(0.838)T(0.138)T(0.023)EPSDDDTVSLHSQVSESNR;RLS(0.682)T(0.159)T(0.159)EPSDDDTVSLHSQVSESNR	S359-p	S(0.682)	TRUE	FALSE	FALSE	FALSE	FALSE	DNGEKRLSTTEPSDD	0.990167	-0.0171968	-1.012	1	8	FALSE	FALSE	12.3893	12.1506	12.8953	12.3443	11.5799	12.6143	13.6333	11.7832	11.8005	11.614	0.964476	FALSE	TRUE	FALSE	FALSE	FALSE	FALSE	FALSE	FALSE	FALSE	FALSE	FALSE	FALSE	FALSE	FALSE	FALSE	TRUE	FALSE	FALSE	NA	NA	FALSE	FALSE	FALSE
175979	Q5VUJ6	LRCH2	LRCH2 KIAA1495	Leucine-rich repeat and calponin homology domain-containing protein 2	_RLpSTTEPSDDDTVSLHSQVSESNR_	RLS(0.711)T(0.144)T(0.144)EPSDDDTVSLHSQVSESNR;RLS(0.838)T(0.138)T(0.023)EPSDDDTVSLHSQVSESNR;RLS(0.682)T(0.159)T(0.159)EPSDDDTVSLHSQVSESNR	T360-p	T(0.159)	FALSE	FALSE	FALSE	FALSE	FALSE	NGEKRLSTTEPSDDD	0.990167	-0.0171968	-1.012	1	8	FALSE	FALSE	12.3893	12.1506	12.8953	12.3443	11.5799	12.6143	13.6333	11.7832	11.8005	11.614	0.964476	FALSE	FALSE	FALSE	FALSE	FALSE	FALSE	FALSE	FALSE	FALSE	FALSE	FALSE	FALSE	FALSE	FALSE	FALSE	TRUE	FALSE	FALSE	NA	NA	FALSE	FALSE	FALSE
175979	Q5VUJ6	LRCH2	LRCH2 KIAA1495	Leucine-rich repeat and calponin homology domain-containing protein 2	_RLpSTTEPSDDDTVSLHSQVSESNR_	RLS(0.711)T(0.144)T(0.144)EPSDDDTVSLHSQVSESNR;RLS(0.838)T(0.138)T(0.023)EPSDDDTVSLHSQVSESNR;RLS(0.682)T(0.159)T(0.159)EPSDDDTVSLHSQVSESNR	T361-p	T(0.159)	FALSE	FALSE	FALSE	FALSE	FALSE	GEKRLSTTEPSDDDT	0.990167	-0.0171968	-1.012	1	8	FALSE	FALSE	12.3893	12.1506	12.8953	12.3443	11.5799	12.6143	13.6333	11.7832	11.8005	11.614	0.964476	FALSE	FALSE	FALSE	FALSE	FALSE	FALSE	FALSE	FALSE	FALSE	FALSE	FALSE	FALSE	FALSE	FALSE	FALSE	TRUE	FALSE	FALSE	NA	NA	FALSE	FALSE	FALSE
227788	Q9UKM9	RALY	RALY HNRPCL2 P542	RNA-binding protein Raly	_VpTVPLVR_	VT(1)VPLVR	T151-p	T(1)	TRUE	TRUE	TRUE	FALSE	FALSE	PVKRPRVTVPLVRRV	0.975135	-0.0171703	-1.012	1	5	FALSE	FALSE	15.4931	15.3924	15.3852	15.4434	15.0799	15.1372	15.1715	15.5361	15.6365	15.3986	0.906608	FALSE	TRUE	FALSE	FALSE	FALSE	FALSE	FALSE	FALSE	FALSE	FALSE	FALSE	FALSE	FALSE	FALSE	FALSE	FALSE	TRUE	FALSE	NA	NA	FALSE	FALSE	FALSE
17754	O95295	SNAPIN	SNAPIN BLOC1S7 SNAP25BP SNAPAP	SNARE-associated protein Snapin	_AM(ox)LDSGIYPPGpSPGK_	AMLDS(0.004)GIY(0.178)PPGS(0.818)PGK;AMLDS(0.001)GIY(0.023)PPGS(0.977)PGK	S126-p	S(0.004)	FALSE	FALSE	FALSE	FALSE	FALSE	RRRAMLDSGIYPPGS	0.981107	-0.0171688	-1.012	1	5	FALSE	FALSE	15.7689	15.9396	15.7919	15.7206	15.3224	15.9395	15.5359	16.2198	15.5663	15.3679	0.927725	FALSE	TRUE	FALSE	FALSE	FALSE	FALSE	FALSE	FALSE	FALSE	FALSE	FALSE	FALSE	FALSE	FALSE	FALSE	FALSE	FALSE	FALSE	NA	NA	FALSE	FALSE	FALSE
17754	O95295	SNAPIN	SNAPIN BLOC1S7 SNAP25BP SNAPAP	SNARE-associated protein Snapin	_AM(ox)LDSGIYPPGpSPGK_	AMLDS(0.004)GIY(0.178)PPGS(0.818)PGK;AMLDS(0.001)GIY(0.023)PPGS(0.977)PGK	Y129-p	Y(0.178)	FALSE	FALSE	FALSE	FALSE	FALSE	AMLDSGIYPPGSPGK	0.981107	-0.0171688	-1.012	1	5	FALSE	FALSE	15.7689	15.9396	15.7919	15.7206	15.3224	15.9395	15.5359	16.2198	15.5663	15.3679	0.927725	FALSE	TRUE	FALSE	FALSE	FALSE	FALSE	FALSE	FALSE	FALSE	FALSE	FALSE	FALSE	FALSE	FALSE	FALSE	FALSE	FALSE	FALSE	NA	NA	FALSE	FALSE	FALSE
17754	O95295	SNAPIN	SNAPIN BLOC1S7 SNAP25BP SNAPAP	SNARE-associated protein Snapin	_AM(ox)LDSGIYPPGpSPGK_	AMLDS(0.004)GIY(0.178)PPGS(0.818)PGK;AMLDS(0.001)GIY(0.023)PPGS(0.977)PGK	S133-p	S(0.818)	TRUE	TRUE	FALSE	FALSE	FALSE	SGIYPPGSPGK____	0.981107	-0.0171688	-1.012	1	5	FALSE	FALSE	15.7689	15.9396	15.7919	15.7206	15.3224	15.9395	15.5359	16.2198	15.5663	15.3679	0.927725	FALSE	TRUE	FALSE	FALSE	FALSE	FALSE	FALSE	FALSE	FALSE	FALSE	FALSE	FALSE	FALSE	FALSE	FALSE	FALSE	FALSE	FALSE	NA	NA	FALSE	FALSE	FALSE
17754	O95295	SNAPIN	SNAPIN BLOC1S7 SNAP25BP SNAPAP	SNARE-associated protein Snapin	_AM(ox)LDSGIYPPGpSPGK_	AMLDS(0.004)GIY(0.178)PPGS(0.818)PGK;AMLDS(0.001)GIY(0.023)PPGS(0.977)PGK	S126-p	S(0.001)	FALSE	FALSE	FALSE	FALSE	FALSE	RRRAMLDSGIYPPGS	0.981107	-0.0171688	-1.012	1	5	FALSE	FALSE	15.7689	15.9396	15.7919	15.7206	15.3224	15.9395	15.5359	16.2198	15.5663	15.3679	0.927725	FALSE	TRUE	FALSE	FALSE	FALSE	FALSE	FALSE	FALSE	FALSE	FALSE	FALSE	FALSE	FALSE	FALSE	FALSE	FALSE	FALSE	FALSE	NA	NA	FALSE	FALSE	FALSE
17754	O95295	SNAPIN	SNAPIN BLOC1S7 SNAP25BP SNAPAP	SNARE-associated protein Snapin	_AM(ox)LDSGIYPPGpSPGK_	AMLDS(0.004)GIY(0.178)PPGS(0.818)PGK;AMLDS(0.001)GIY(0.023)PPGS(0.977)PGK	Y129-p	Y(0.023)	FALSE	FALSE	FALSE	FALSE	FALSE	AMLDSGIYPPGSPGK	0.981107	-0.0171688	-1.012	1	5	FALSE	FALSE	15.7689	15.9396	15.7919	15.7206	15.3224	15.9395	15.5359	16.2198	15.5663	15.3679	0.927725	FALSE	TRUE	FALSE	FALSE	FALSE	FALSE	FALSE	FALSE	FALSE	FALSE	FALSE	FALSE	FALSE	FALSE	FALSE	FALSE	FALSE	FALSE	NA	NA	FALSE	FALSE	FALSE
17754	O95295	SNAPIN	SNAPIN BLOC1S7 SNAP25BP SNAPAP	SNARE-associated protein Snapin	_AM(ox)LDSGIYPPGpSPGK_	AMLDS(0.004)GIY(0.178)PPGS(0.818)PGK;AMLDS(0.001)GIY(0.023)PPGS(0.977)PGK	S133-p	S(0.977)	TRUE	TRUE	FALSE	FALSE	FALSE	SGIYPPGSPGK____	0.981107	-0.0171688	-1.012	1	5	FALSE	FALSE	15.7689	15.9396	15.7919	15.7206	15.3224	15.9395	15.5359	16.2198	15.5663	15.3679	0.927725	FALSE	TRUE	FALSE	FALSE	FALSE	FALSE	FALSE	FALSE	FALSE	FALSE	FALSE	FALSE	FALSE	FALSE	FALSE	FALSE	FALSE	FALSE	NA	NA	FALSE	FALSE	FALSE
30520	Q6T4R5	NHS	NHS	Nance-Horan syndrome protein	_ATpTPSLPSVDNEFK_	AT(0.104)T(0.833)PS(0.064)LPSVDNEFK;AT(0.1)T(0.876)PS(0.024)LPSVDNEFK	T996-p	T(0.104)	FALSE	FALSE	FALSE	FALSE	FALSE	SQSESRATTPSLPSV	0.979214	-0.0170948	-1.012	1	1	FALSE	FALSE	16.2805	16.5907	16.4748	16.5028	16.8323	16.3103	16.3065	16.6415	16.4788	17.0295	0.920767	FALSE	FALSE	FALSE	FALSE	FALSE	FALSE	FALSE	FALSE	FALSE	FALSE	FALSE	FALSE	FALSE	FALSE	FALSE	TRUE	FALSE	FALSE	NA	PF15273	FALSE	FALSE	FALSE
30520	Q6T4R5	NHS	NHS	Nance-Horan syndrome protein	_ATpTPSLPSVDNEFK_	AT(0.104)T(0.833)PS(0.064)LPSVDNEFK;AT(0.1)T(0.876)PS(0.024)LPSVDNEFK	T997-p	T(0.833)	TRUE	TRUE	FALSE	FALSE	FALSE	QSESRATTPSLPSVD	0.979214	-0.0170948	-1.012	1	1	FALSE	FALSE	16.2805	16.5907	16.4748	16.5028	16.8323	16.3103	16.3065	16.6415	16.4788	17.0295	0.920767	FALSE	TRUE	FALSE	FALSE	FALSE	FALSE	FALSE	FALSE	FALSE	FALSE	FALSE	FALSE	FALSE	FALSE	FALSE	TRUE	FALSE	FALSE	NA	PF15273	FALSE	FALSE	FALSE
30520	Q6T4R5	NHS	NHS	Nance-Horan syndrome protein	_ATpTPSLPSVDNEFK_	AT(0.104)T(0.833)PS(0.064)LPSVDNEFK;AT(0.1)T(0.876)PS(0.024)LPSVDNEFK	S999-p	S(0.064)	FALSE	FALSE	FALSE	FALSE	FALSE	ESRATTPSLPSVDNE	0.979214	-0.0170948	-1.012	1	1	FALSE	FALSE	16.2805	16.5907	16.4748	16.5028	16.8323	16.3103	16.3065	16.6415	16.4788	17.0295	0.920767	FALSE	FALSE	FALSE	FALSE	FALSE	FALSE	FALSE	FALSE	FALSE	FALSE	FALSE	FALSE	FALSE	FALSE	FALSE	TRUE	FALSE	FALSE	NA	PF15273	FALSE	FALSE	FALSE
30520	Q6T4R5	NHS	NHS	Nance-Horan syndrome protein	_ATpTPSLPSVDNEFK_	AT(0.104)T(0.833)PS(0.064)LPSVDNEFK;AT(0.1)T(0.876)PS(0.024)LPSVDNEFK	T996-p	T(0.1)	FALSE	FALSE	FALSE	FALSE	FALSE	SQSESRATTPSLPSV	0.979214	-0.0170948	-1.012	1	1	FALSE	FALSE	16.2805	16.5907	16.4748	16.5028	16.8323	16.3103	16.3065	16.6415	16.4788	17.0295	0.920767	FALSE	FALSE	FALSE	FALSE	FALSE	FALSE	FALSE	FALSE	FALSE	FALSE	FALSE	FALSE	FALSE	FALSE	FALSE	TRUE	FALSE	FALSE	NA	PF15273	FALSE	FALSE	FALSE
30520	Q6T4R5	NHS	NHS	Nance-Horan syndrome protein	_ATpTPSLPSVDNEFK_	AT(0.104)T(0.833)PS(0.064)LPSVDNEFK;AT(0.1)T(0.876)PS(0.024)LPSVDNEFK	T997-p	T(0.876)	TRUE	TRUE	FALSE	FALSE	FALSE	QSESRATTPSLPSVD	0.979214	-0.0170948	-1.012	1	1	FALSE	FALSE	16.2805	16.5907	16.4748	16.5028	16.8323	16.3103	16.3065	16.6415	16.4788	17.0295	0.920767	FALSE	TRUE	FALSE	FALSE	FALSE	FALSE	FALSE	FALSE	FALSE	FALSE	FALSE	FALSE	FALSE	FALSE	FALSE	TRUE	FALSE	FALSE	NA	PF15273	FALSE	FALSE	FALSE
30520	Q6T4R5	NHS	NHS	Nance-Horan syndrome protein	_ATpTPSLPSVDNEFK_	AT(0.104)T(0.833)PS(0.064)LPSVDNEFK;AT(0.1)T(0.876)PS(0.024)LPSVDNEFK	S999-p	S(0.024)	FALSE	FALSE	FALSE	FALSE	FALSE	ESRATTPSLPSVDNE	0.979214	-0.0170948	-1.012	1	1	FALSE	FALSE	16.2805	16.5907	16.4748	16.5028	16.8323	16.3103	16.3065	16.6415	16.4788	17.0295	0.920767	FALSE	FALSE	FALSE	FALSE	FALSE	FALSE	FALSE	FALSE	FALSE	FALSE	FALSE	FALSE	FALSE	FALSE	FALSE	TRUE	FALSE	FALSE	NA	PF15273	FALSE	FALSE	FALSE
207385	Q9Y2L9	LRCH1	LRCH1 CHDC1 KIAA1016	Leucine-rich repeat and calponin homology domain-containing protein 1	_pSVFLRPQR_	S(1)VFLRPQR	S551-p	S(1)	TRUE	TRUE	TRUE	FALSE	FALSE	PFGLKPRSVFLRPQR	0.985832	-0.0170899	-1.012	1	14	FALSE	FALSE	13.3202	12.0201	13.1622	12.5073	12.6228	13.0381	12.866	12.7731	12.3717	12.6692	0.944351	FALSE	TRUE	FALSE	FALSE	FALSE	FALSE	FALSE	FALSE	FALSE	FALSE	FALSE	FALSE	FALSE	FALSE	FALSE	FALSE	FALSE	FALSE	NA	NA	FALSE	FALSE	FALSE
103329	Q5JTD0	TJAP1	TJAP1 PILT TJP4	Tight junction-associated protein 1	_KDpSLTQAQEQGN(de)LLN_	KDS(0.798)LT(0.202)QAQEQGNLLN;KDS(0.957)LT(0.043)QAQEQGNLLN;KDS(0.98)LT(0.02)QAQEQGNLLN;KDS(0.872)LT(0.128)QAQEQGNLLN;KDS(0.863)LT(0.137)QAQEQGNLLN;KDS(0.976)LT(0.024)QAQEQGNLLN;KDS(0.923)LT(0.077)QAQEQGNLLN;KDS(0.841)LT(0.159)QAQEQGNLLN;KDS(0.97)LT(0.03)QAQEQGNLLN;KDS(0.789)LT(0.211)QAQEQGNLLN;KDS(0.974)LT(0.026)QAQEQGNLLN;KDS(0.953)LT(0.047)QAQEQGNLLN;KDS(0.962)LT(0.038)QAQEQGNLLN;KDS(0.808)LT(0.192)QAQEQGNLLN;KDS(0.958)LT(0.042)QAQEQGNLLN;KDS(0.797)LT(0.203)QAQEQGNLLN	S545-p	S(0.798)	TRUE	TRUE	FALSE	FALSE	FALSE	HHLHRKDSLTQAQEQ	0.980901	-0.0170714	-1.012	1	18	FALSE	FALSE	14.5343	14.1209	14.3145	14.3093	14.5789	14.4976	13.7485	14.4926	14.5888	14.6158	0.927041	FALSE	TRUE	FALSE	FALSE	FALSE	FALSE	FALSE	FALSE	FALSE	FALSE	FALSE	FALSE	FALSE	FALSE	FALSE	TRUE	FALSE	FALSE	NA	PF15453	FALSE	FALSE	FALSE
103329	Q5JTD0	TJAP1	TJAP1 PILT TJP4	Tight junction-associated protein 1	_KDpSLTQAQEQGN(de)LLN_	KDS(0.798)LT(0.202)QAQEQGNLLN;KDS(0.957)LT(0.043)QAQEQGNLLN;KDS(0.98)LT(0.02)QAQEQGNLLN;KDS(0.872)LT(0.128)QAQEQGNLLN;KDS(0.863)LT(0.137)QAQEQGNLLN;KDS(0.976)LT(0.024)QAQEQGNLLN;KDS(0.923)LT(0.077)QAQEQGNLLN;KDS(0.841)LT(0.159)QAQEQGNLLN;KDS(0.97)LT(0.03)QAQEQGNLLN;KDS(0.789)LT(0.211)QAQEQGNLLN;KDS(0.974)LT(0.026)QAQEQGNLLN;KDS(0.953)LT(0.047)QAQEQGNLLN;KDS(0.962)LT(0.038)QAQEQGNLLN;KDS(0.808)LT(0.192)QAQEQGNLLN;KDS(0.958)LT(0.042)QAQEQGNLLN;KDS(0.797)LT(0.203)QAQEQGNLLN	T547-p	T(0.202)	FALSE	FALSE	FALSE	FALSE	FALSE	LHRKDSLTQAQEQGN	0.980901	-0.0170714	-1.012	1	18	FALSE	FALSE	14.5343	14.1209	14.3145	14.3093	14.5789	14.4976	13.7485	14.4926	14.5888	14.6158	0.927041	FALSE	TRUE	FALSE	FALSE	FALSE	FALSE	FALSE	FALSE	FALSE	FALSE	FALSE	FALSE	FALSE	FALSE	FALSE	TRUE	FALSE	FALSE	NA	PF15453	FALSE	FALSE	FALSE
103329	Q5JTD0	TJAP1	TJAP1 PILT TJP4	Tight junction-associated protein 1	_KDpSLTQAQEQGN(de)LLN_	KDS(0.798)LT(0.202)QAQEQGNLLN;KDS(0.957)LT(0.043)QAQEQGNLLN;KDS(0.98)LT(0.02)QAQEQGNLLN;KDS(0.872)LT(0.128)QAQEQGNLLN;KDS(0.863)LT(0.137)QAQEQGNLLN;KDS(0.976)LT(0.024)QAQEQGNLLN;KDS(0.923)LT(0.077)QAQEQGNLLN;KDS(0.841)LT(0.159)QAQEQGNLLN;KDS(0.97)LT(0.03)QAQEQGNLLN;KDS(0.789)LT(0.211)QAQEQGNLLN;KDS(0.974)LT(0.026)QAQEQGNLLN;KDS(0.953)LT(0.047)QAQEQGNLLN;KDS(0.962)LT(0.038)QAQEQGNLLN;KDS(0.808)LT(0.192)QAQEQGNLLN;KDS(0.958)LT(0.042)QAQEQGNLLN;KDS(0.797)LT(0.203)QAQEQGNLLN	S545-p	S(0.957)	TRUE	TRUE	FALSE	FALSE	FALSE	HHLHRKDSLTQAQEQ	0.980901	-0.0170714	-1.012	1	18	FALSE	FALSE	14.5343	14.1209	14.3145	14.3093	14.5789	14.4976	13.7485	14.4926	14.5888	14.6158	0.927041	FALSE	TRUE	FALSE	FALSE	FALSE	FALSE	FALSE	FALSE	FALSE	FALSE	FALSE	FALSE	FALSE	FALSE	FALSE	TRUE	FALSE	FALSE	NA	PF15453	FALSE	FALSE	FALSE
103329	Q5JTD0	TJAP1	TJAP1 PILT TJP4	Tight junction-associated protein 1	_KDpSLTQAQEQGN(de)LLN_	KDS(0.798)LT(0.202)QAQEQGNLLN;KDS(0.957)LT(0.043)QAQEQGNLLN;KDS(0.98)LT(0.02)QAQEQGNLLN;KDS(0.872)LT(0.128)QAQEQGNLLN;KDS(0.863)LT(0.137)QAQEQGNLLN;KDS(0.976)LT(0.024)QAQEQGNLLN;KDS(0.923)LT(0.077)QAQEQGNLLN;KDS(0.841)LT(0.159)QAQEQGNLLN;KDS(0.97)LT(0.03)QAQEQGNLLN;KDS(0.789)LT(0.211)QAQEQGNLLN;KDS(0.974)LT(0.026)QAQEQGNLLN;KDS(0.953)LT(0.047)QAQEQGNLLN;KDS(0.962)LT(0.038)QAQEQGNLLN;KDS(0.808)LT(0.192)QAQEQGNLLN;KDS(0.958)LT(0.042)QAQEQGNLLN;KDS(0.797)LT(0.203)QAQEQGNLLN	T547-p	T(0.043)	FALSE	FALSE	FALSE	FALSE	FALSE	LHRKDSLTQAQEQGN	0.980901	-0.0170714	-1.012	1	18	FALSE	FALSE	14.5343	14.1209	14.3145	14.3093	14.5789	14.4976	13.7485	14.4926	14.5888	14.6158	0.927041	FALSE	TRUE	FALSE	FALSE	FALSE	FALSE	FALSE	FALSE	FALSE	FALSE	FALSE	FALSE	FALSE	FALSE	FALSE	TRUE	FALSE	FALSE	NA	PF15453	FALSE	FALSE	FALSE
103329	Q5JTD0	TJAP1	TJAP1 PILT TJP4	Tight junction-associated protein 1	_KDpSLTQAQEQGN(de)LLN_	KDS(0.798)LT(0.202)QAQEQGNLLN;KDS(0.957)LT(0.043)QAQEQGNLLN;KDS(0.98)LT(0.02)QAQEQGNLLN;KDS(0.872)LT(0.128)QAQEQGNLLN;KDS(0.863)LT(0.137)QAQEQGNLLN;KDS(0.976)LT(0.024)QAQEQGNLLN;KDS(0.923)LT(0.077)QAQEQGNLLN;KDS(0.841)LT(0.159)QAQEQGNLLN;KDS(0.97)LT(0.03)QAQEQGNLLN;KDS(0.789)LT(0.211)QAQEQGNLLN;KDS(0.974)LT(0.026)QAQEQGNLLN;KDS(0.953)LT(0.047)QAQEQGNLLN;KDS(0.962)LT(0.038)QAQEQGNLLN;KDS(0.808)LT(0.192)QAQEQGNLLN;KDS(0.958)LT(0.042)QAQEQGNLLN;KDS(0.797)LT(0.203)QAQEQGNLLN	S545-p	S(0.98)	TRUE	TRUE	FALSE	FALSE	FALSE	HHLHRKDSLTQAQEQ	0.980901	-0.0170714	-1.012	1	18	FALSE	FALSE	14.5343	14.1209	14.3145	14.3093	14.5789	14.4976	13.7485	14.4926	14.5888	14.6158	0.927041	FALSE	TRUE	FALSE	FALSE	FALSE	FALSE	FALSE	FALSE	FALSE	FALSE	FALSE	FALSE	FALSE	FALSE	FALSE	TRUE	FALSE	FALSE	NA	PF15453	FALSE	FALSE	FALSE
103329	Q5JTD0	TJAP1	TJAP1 PILT TJP4	Tight junction-associated protein 1	_KDpSLTQAQEQGN(de)LLN_	KDS(0.798)LT(0.202)QAQEQGNLLN;KDS(0.957)LT(0.043)QAQEQGNLLN;KDS(0.98)LT(0.02)QAQEQGNLLN;KDS(0.872)LT(0.128)QAQEQGNLLN;KDS(0.863)LT(0.137)QAQEQGNLLN;KDS(0.976)LT(0.024)QAQEQGNLLN;KDS(0.923)LT(0.077)QAQEQGNLLN;KDS(0.841)LT(0.159)QAQEQGNLLN;KDS(0.97)LT(0.03)QAQEQGNLLN;KDS(0.789)LT(0.211)QAQEQGNLLN;KDS(0.974)LT(0.026)QAQEQGNLLN;KDS(0.953)LT(0.047)QAQEQGNLLN;KDS(0.962)LT(0.038)QAQEQGNLLN;KDS(0.808)LT(0.192)QAQEQGNLLN;KDS(0.958)LT(0.042)QAQEQGNLLN;KDS(0.797)LT(0.203)QAQEQGNLLN	T547-p	T(0.02)	FALSE	FALSE	FALSE	FALSE	FALSE	LHRKDSLTQAQEQGN	0.980901	-0.0170714	-1.012	1	18	FALSE	FALSE	14.5343	14.1209	14.3145	14.3093	14.5789	14.4976	13.7485	14.4926	14.5888	14.6158	0.927041	FALSE	TRUE	FALSE	FALSE	FALSE	FALSE	FALSE	FALSE	FALSE	FALSE	FALSE	FALSE	FALSE	FALSE	FALSE	TRUE	FALSE	FALSE	NA	PF15453	FALSE	FALSE	FALSE
103329	Q5JTD0	TJAP1	TJAP1 PILT TJP4	Tight junction-associated protein 1	_KDpSLTQAQEQGN(de)LLN_	KDS(0.798)LT(0.202)QAQEQGNLLN;KDS(0.957)LT(0.043)QAQEQGNLLN;KDS(0.98)LT(0.02)QAQEQGNLLN;KDS(0.872)LT(0.128)QAQEQGNLLN;KDS(0.863)LT(0.137)QAQEQGNLLN;KDS(0.976)LT(0.024)QAQEQGNLLN;KDS(0.923)LT(0.077)QAQEQGNLLN;KDS(0.841)LT(0.159)QAQEQGNLLN;KDS(0.97)LT(0.03)QAQEQGNLLN;KDS(0.789)LT(0.211)QAQEQGNLLN;KDS(0.974)LT(0.026)QAQEQGNLLN;KDS(0.953)LT(0.047)QAQEQGNLLN;KDS(0.962)LT(0.038)QAQEQGNLLN;KDS(0.808)LT(0.192)QAQEQGNLLN;KDS(0.958)LT(0.042)QAQEQGNLLN;KDS(0.797)LT(0.203)QAQEQGNLLN	S545-p	S(0.872)	TRUE	TRUE	FALSE	FALSE	FALSE	HHLHRKDSLTQAQEQ	0.980901	-0.0170714	-1.012	1	18	FALSE	FALSE	14.5343	14.1209	14.3145	14.3093	14.5789	14.4976	13.7485	14.4926	14.5888	14.6158	0.927041	FALSE	TRUE	FALSE	FALSE	FALSE	FALSE	FALSE	FALSE	FALSE	FALSE	FALSE	FALSE	FALSE	FALSE	FALSE	TRUE	FALSE	FALSE	NA	PF15453	FALSE	FALSE	FALSE
103329	Q5JTD0	TJAP1	TJAP1 PILT TJP4	Tight junction-associated protein 1	_KDpSLTQAQEQGN(de)LLN_	KDS(0.798)LT(0.202)QAQEQGNLLN;KDS(0.957)LT(0.043)QAQEQGNLLN;KDS(0.98)LT(0.02)QAQEQGNLLN;KDS(0.872)LT(0.128)QAQEQGNLLN;KDS(0.863)LT(0.137)QAQEQGNLLN;KDS(0.976)LT(0.024)QAQEQGNLLN;KDS(0.923)LT(0.077)QAQEQGNLLN;KDS(0.841)LT(0.159)QAQEQGNLLN;KDS(0.97)LT(0.03)QAQEQGNLLN;KDS(0.789)LT(0.211)QAQEQGNLLN;KDS(0.974)LT(0.026)QAQEQGNLLN;KDS(0.953)LT(0.047)QAQEQGNLLN;KDS(0.962)LT(0.038)QAQEQGNLLN;KDS(0.808)LT(0.192)QAQEQGNLLN;KDS(0.958)LT(0.042)QAQEQGNLLN;KDS(0.797)LT(0.203)QAQEQGNLLN	T547-p	T(0.128)	FALSE	FALSE	FALSE	FALSE	FALSE	LHRKDSLTQAQEQGN	0.980901	-0.0170714	-1.012	1	18	FALSE	FALSE	14.5343	14.1209	14.3145	14.3093	14.5789	14.4976	13.7485	14.4926	14.5888	14.6158	0.927041	FALSE	TRUE	FALSE	FALSE	FALSE	FALSE	FALSE	FALSE	FALSE	FALSE	FALSE	FALSE	FALSE	FALSE	FALSE	TRUE	FALSE	FALSE	NA	PF15453	FALSE	FALSE	FALSE
103329	Q5JTD0	TJAP1	TJAP1 PILT TJP4	Tight junction-associated protein 1	_KDpSLTQAQEQGN(de)LLN_	KDS(0.798)LT(0.202)QAQEQGNLLN;KDS(0.957)LT(0.043)QAQEQGNLLN;KDS(0.98)LT(0.02)QAQEQGNLLN;KDS(0.872)LT(0.128)QAQEQGNLLN;KDS(0.863)LT(0.137)QAQEQGNLLN;KDS(0.976)LT(0.024)QAQEQGNLLN;KDS(0.923)LT(0.077)QAQEQGNLLN;KDS(0.841)LT(0.159)QAQEQGNLLN;KDS(0.97)LT(0.03)QAQEQGNLLN;KDS(0.789)LT(0.211)QAQEQGNLLN;KDS(0.974)LT(0.026)QAQEQGNLLN;KDS(0.953)LT(0.047)QAQEQGNLLN;KDS(0.962)LT(0.038)QAQEQGNLLN;KDS(0.808)LT(0.192)QAQEQGNLLN;KDS(0.958)LT(0.042)QAQEQGNLLN;KDS(0.797)LT(0.203)QAQEQGNLLN	S545-p	S(0.863)	TRUE	TRUE	FALSE	FALSE	FALSE	HHLHRKDSLTQAQEQ	0.980901	-0.0170714	-1.012	1	18	FALSE	FALSE	14.5343	14.1209	14.3145	14.3093	14.5789	14.4976	13.7485	14.4926	14.5888	14.6158	0.927041	FALSE	TRUE	FALSE	FALSE	FALSE	FALSE	FALSE	FALSE	FALSE	FALSE	FALSE	FALSE	FALSE	FALSE	FALSE	TRUE	FALSE	FALSE	NA	PF15453	FALSE	FALSE	FALSE
103329	Q5JTD0	TJAP1	TJAP1 PILT TJP4	Tight junction-associated protein 1	_KDpSLTQAQEQGN(de)LLN_	KDS(0.798)LT(0.202)QAQEQGNLLN;KDS(0.957)LT(0.043)QAQEQGNLLN;KDS(0.98)LT(0.02)QAQEQGNLLN;KDS(0.872)LT(0.128)QAQEQGNLLN;KDS(0.863)LT(0.137)QAQEQGNLLN;KDS(0.976)LT(0.024)QAQEQGNLLN;KDS(0.923)LT(0.077)QAQEQGNLLN;KDS(0.841)LT(0.159)QAQEQGNLLN;KDS(0.97)LT(0.03)QAQEQGNLLN;KDS(0.789)LT(0.211)QAQEQGNLLN;KDS(0.974)LT(0.026)QAQEQGNLLN;KDS(0.953)LT(0.047)QAQEQGNLLN;KDS(0.962)LT(0.038)QAQEQGNLLN;KDS(0.808)LT(0.192)QAQEQGNLLN;KDS(0.958)LT(0.042)QAQEQGNLLN;KDS(0.797)LT(0.203)QAQEQGNLLN	T547-p	T(0.137)	FALSE	FALSE	FALSE	FALSE	FALSE	LHRKDSLTQAQEQGN	0.980901	-0.0170714	-1.012	1	18	FALSE	FALSE	14.5343	14.1209	14.3145	14.3093	14.5789	14.4976	13.7485	14.4926	14.5888	14.6158	0.927041	FALSE	TRUE	FALSE	FALSE	FALSE	FALSE	FALSE	FALSE	FALSE	FALSE	FALSE	FALSE	FALSE	FALSE	FALSE	TRUE	FALSE	FALSE	NA	PF15453	FALSE	FALSE	FALSE
103329	Q5JTD0	TJAP1	TJAP1 PILT TJP4	Tight junction-associated protein 1	_KDpSLTQAQEQGN(de)LLN_	KDS(0.798)LT(0.202)QAQEQGNLLN;KDS(0.957)LT(0.043)QAQEQGNLLN;KDS(0.98)LT(0.02)QAQEQGNLLN;KDS(0.872)LT(0.128)QAQEQGNLLN;KDS(0.863)LT(0.137)QAQEQGNLLN;KDS(0.976)LT(0.024)QAQEQGNLLN;KDS(0.923)LT(0.077)QAQEQGNLLN;KDS(0.841)LT(0.159)QAQEQGNLLN;KDS(0.97)LT(0.03)QAQEQGNLLN;KDS(0.789)LT(0.211)QAQEQGNLLN;KDS(0.974)LT(0.026)QAQEQGNLLN;KDS(0.953)LT(0.047)QAQEQGNLLN;KDS(0.962)LT(0.038)QAQEQGNLLN;KDS(0.808)LT(0.192)QAQEQGNLLN;KDS(0.958)LT(0.042)QAQEQGNLLN;KDS(0.797)LT(0.203)QAQEQGNLLN	S545-p	S(0.976)	TRUE	TRUE	FALSE	FALSE	FALSE	HHLHRKDSLTQAQEQ	0.980901	-0.0170714	-1.012	1	18	FALSE	FALSE	14.5343	14.1209	14.3145	14.3093	14.5789	14.4976	13.7485	14.4926	14.5888	14.6158	0.927041	FALSE	TRUE	FALSE	FALSE	FALSE	FALSE	FALSE	FALSE	FALSE	FALSE	FALSE	FALSE	FALSE	FALSE	FALSE	TRUE	FALSE	FALSE	NA	PF15453	FALSE	FALSE	FALSE
103329	Q5JTD0	TJAP1	TJAP1 PILT TJP4	Tight junction-associated protein 1	_KDpSLTQAQEQGN(de)LLN_	KDS(0.798)LT(0.202)QAQEQGNLLN;KDS(0.957)LT(0.043)QAQEQGNLLN;KDS(0.98)LT(0.02)QAQEQGNLLN;KDS(0.872)LT(0.128)QAQEQGNLLN;KDS(0.863)LT(0.137)QAQEQGNLLN;KDS(0.976)LT(0.024)QAQEQGNLLN;KDS(0.923)LT(0.077)QAQEQGNLLN;KDS(0.841)LT(0.159)QAQEQGNLLN;KDS(0.97)LT(0.03)QAQEQGNLLN;KDS(0.789)LT(0.211)QAQEQGNLLN;KDS(0.974)LT(0.026)QAQEQGNLLN;KDS(0.953)LT(0.047)QAQEQGNLLN;KDS(0.962)LT(0.038)QAQEQGNLLN;KDS(0.808)LT(0.192)QAQEQGNLLN;KDS(0.958)LT(0.042)QAQEQGNLLN;KDS(0.797)LT(0.203)QAQEQGNLLN	T547-p	T(0.024)	FALSE	FALSE	FALSE	FALSE	FALSE	LHRKDSLTQAQEQGN	0.980901	-0.0170714	-1.012	1	18	FALSE	FALSE	14.5343	14.1209	14.3145	14.3093	14.5789	14.4976	13.7485	14.4926	14.5888	14.6158	0.927041	FALSE	TRUE	FALSE	FALSE	FALSE	FALSE	FALSE	FALSE	FALSE	FALSE	FALSE	FALSE	FALSE	FALSE	FALSE	TRUE	FALSE	FALSE	NA	PF15453	FALSE	FALSE	FALSE
103329	Q5JTD0	TJAP1	TJAP1 PILT TJP4	Tight junction-associated protein 1	_KDpSLTQAQEQGN(de)LLN_	KDS(0.798)LT(0.202)QAQEQGNLLN;KDS(0.957)LT(0.043)QAQEQGNLLN;KDS(0.98)LT(0.02)QAQEQGNLLN;KDS(0.872)LT(0.128)QAQEQGNLLN;KDS(0.863)LT(0.137)QAQEQGNLLN;KDS(0.976)LT(0.024)QAQEQGNLLN;KDS(0.923)LT(0.077)QAQEQGNLLN;KDS(0.841)LT(0.159)QAQEQGNLLN;KDS(0.97)LT(0.03)QAQEQGNLLN;KDS(0.789)LT(0.211)QAQEQGNLLN;KDS(0.974)LT(0.026)QAQEQGNLLN;KDS(0.953)LT(0.047)QAQEQGNLLN;KDS(0.962)LT(0.038)QAQEQGNLLN;KDS(0.808)LT(0.192)QAQEQGNLLN;KDS(0.958)LT(0.042)QAQEQGNLLN;KDS(0.797)LT(0.203)QAQEQGNLLN	S545-p	S(0.923)	TRUE	TRUE	FALSE	FALSE	FALSE	HHLHRKDSLTQAQEQ	0.980901	-0.0170714	-1.012	1	18	FALSE	FALSE	14.5343	14.1209	14.3145	14.3093	14.5789	14.4976	13.7485	14.4926	14.5888	14.6158	0.927041	FALSE	TRUE	FALSE	FALSE	FALSE	FALSE	FALSE	FALSE	FALSE	FALSE	FALSE	FALSE	FALSE	FALSE	FALSE	TRUE	FALSE	FALSE	NA	PF15453	FALSE	FALSE	FALSE
103329	Q5JTD0	TJAP1	TJAP1 PILT TJP4	Tight junction-associated protein 1	_KDpSLTQAQEQGN(de)LLN_	KDS(0.798)LT(0.202)QAQEQGNLLN;KDS(0.957)LT(0.043)QAQEQGNLLN;KDS(0.98)LT(0.02)QAQEQGNLLN;KDS(0.872)LT(0.128)QAQEQGNLLN;KDS(0.863)LT(0.137)QAQEQGNLLN;KDS(0.976)LT(0.024)QAQEQGNLLN;KDS(0.923)LT(0.077)QAQEQGNLLN;KDS(0.841)LT(0.159)QAQEQGNLLN;KDS(0.97)LT(0.03)QAQEQGNLLN;KDS(0.789)LT(0.211)QAQEQGNLLN;KDS(0.974)LT(0.026)QAQEQGNLLN;KDS(0.953)LT(0.047)QAQEQGNLLN;KDS(0.962)LT(0.038)QAQEQGNLLN;KDS(0.808)LT(0.192)QAQEQGNLLN;KDS(0.958)LT(0.042)QAQEQGNLLN;KDS(0.797)LT(0.203)QAQEQGNLLN	T547-p	T(0.077)	FALSE	FALSE	FALSE	FALSE	FALSE	LHRKDSLTQAQEQGN	0.980901	-0.0170714	-1.012	1	18	FALSE	FALSE	14.5343	14.1209	14.3145	14.3093	14.5789	14.4976	13.7485	14.4926	14.5888	14.6158	0.927041	FALSE	TRUE	FALSE	FALSE	FALSE	FALSE	FALSE	FALSE	FALSE	FALSE	FALSE	FALSE	FALSE	FALSE	FALSE	TRUE	FALSE	FALSE	NA	PF15453	FALSE	FALSE	FALSE
103329	Q5JTD0	TJAP1	TJAP1 PILT TJP4	Tight junction-associated protein 1	_KDpSLTQAQEQGN(de)LLN_	KDS(0.798)LT(0.202)QAQEQGNLLN;KDS(0.957)LT(0.043)QAQEQGNLLN;KDS(0.98)LT(0.02)QAQEQGNLLN;KDS(0.872)LT(0.128)QAQEQGNLLN;KDS(0.863)LT(0.137)QAQEQGNLLN;KDS(0.976)LT(0.024)QAQEQGNLLN;KDS(0.923)LT(0.077)QAQEQGNLLN;KDS(0.841)LT(0.159)QAQEQGNLLN;KDS(0.97)LT(0.03)QAQEQGNLLN;KDS(0.789)LT(0.211)QAQEQGNLLN;KDS(0.974)LT(0.026)QAQEQGNLLN;KDS(0.953)LT(0.047)QAQEQGNLLN;KDS(0.962)LT(0.038)QAQEQGNLLN;KDS(0.808)LT(0.192)QAQEQGNLLN;KDS(0.958)LT(0.042)QAQEQGNLLN;KDS(0.797)LT(0.203)QAQEQGNLLN	S545-p	S(0.841)	TRUE	TRUE	FALSE	FALSE	FALSE	HHLHRKDSLTQAQEQ	0.980901	-0.0170714	-1.012	1	18	FALSE	FALSE	14.5343	14.1209	14.3145	14.3093	14.5789	14.4976	13.7485	14.4926	14.5888	14.6158	0.927041	FALSE	TRUE	FALSE	FALSE	FALSE	FALSE	FALSE	FALSE	FALSE	FALSE	FALSE	FALSE	FALSE	FALSE	FALSE	TRUE	FALSE	FALSE	NA	PF15453	FALSE	FALSE	FALSE
103329	Q5JTD0	TJAP1	TJAP1 PILT TJP4	Tight junction-associated protein 1	_KDpSLTQAQEQGN(de)LLN_	KDS(0.798)LT(0.202)QAQEQGNLLN;KDS(0.957)LT(0.043)QAQEQGNLLN;KDS(0.98)LT(0.02)QAQEQGNLLN;KDS(0.872)LT(0.128)QAQEQGNLLN;KDS(0.863)LT(0.137)QAQEQGNLLN;KDS(0.976)LT(0.024)QAQEQGNLLN;KDS(0.923)LT(0.077)QAQEQGNLLN;KDS(0.841)LT(0.159)QAQEQGNLLN;KDS(0.97)LT(0.03)QAQEQGNLLN;KDS(0.789)LT(0.211)QAQEQGNLLN;KDS(0.974)LT(0.026)QAQEQGNLLN;KDS(0.953)LT(0.047)QAQEQGNLLN;KDS(0.962)LT(0.038)QAQEQGNLLN;KDS(0.808)LT(0.192)QAQEQGNLLN;KDS(0.958)LT(0.042)QAQEQGNLLN;KDS(0.797)LT(0.203)QAQEQGNLLN	T547-p	T(0.159)	FALSE	FALSE	FALSE	FALSE	FALSE	LHRKDSLTQAQEQGN	0.980901	-0.0170714	-1.012	1	18	FALSE	FALSE	14.5343	14.1209	14.3145	14.3093	14.5789	14.4976	13.7485	14.4926	14.5888	14.6158	0.927041	FALSE	TRUE	FALSE	FALSE	FALSE	FALSE	FALSE	FALSE	FALSE	FALSE	FALSE	FALSE	FALSE	FALSE	FALSE	TRUE	FALSE	FALSE	NA	PF15453	FALSE	FALSE	FALSE
103329	Q5JTD0	TJAP1	TJAP1 PILT TJP4	Tight junction-associated protein 1	_KDpSLTQAQEQGN(de)LLN_	KDS(0.798)LT(0.202)QAQEQGNLLN;KDS(0.957)LT(0.043)QAQEQGNLLN;KDS(0.98)LT(0.02)QAQEQGNLLN;KDS(0.872)LT(0.128)QAQEQGNLLN;KDS(0.863)LT(0.137)QAQEQGNLLN;KDS(0.976)LT(0.024)QAQEQGNLLN;KDS(0.923)LT(0.077)QAQEQGNLLN;KDS(0.841)LT(0.159)QAQEQGNLLN;KDS(0.97)LT(0.03)QAQEQGNLLN;KDS(0.789)LT(0.211)QAQEQGNLLN;KDS(0.974)LT(0.026)QAQEQGNLLN;KDS(0.953)LT(0.047)QAQEQGNLLN;KDS(0.962)LT(0.038)QAQEQGNLLN;KDS(0.808)LT(0.192)QAQEQGNLLN;KDS(0.958)LT(0.042)QAQEQGNLLN;KDS(0.797)LT(0.203)QAQEQGNLLN	S545-p	S(0.97)	TRUE	TRUE	FALSE	FALSE	FALSE	HHLHRKDSLTQAQEQ	0.980901	-0.0170714	-1.012	1	18	FALSE	FALSE	14.5343	14.1209	14.3145	14.3093	14.5789	14.4976	13.7485	14.4926	14.5888	14.6158	0.927041	FALSE	TRUE	FALSE	FALSE	FALSE	FALSE	FALSE	FALSE	FALSE	FALSE	FALSE	FALSE	FALSE	FALSE	FALSE	TRUE	FALSE	FALSE	NA	PF15453	FALSE	FALSE	FALSE
103329	Q5JTD0	TJAP1	TJAP1 PILT TJP4	Tight junction-associated protein 1	_KDpSLTQAQEQGN(de)LLN_	KDS(0.798)LT(0.202)QAQEQGNLLN;KDS(0.957)LT(0.043)QAQEQGNLLN;KDS(0.98)LT(0.02)QAQEQGNLLN;KDS(0.872)LT(0.128)QAQEQGNLLN;KDS(0.863)LT(0.137)QAQEQGNLLN;KDS(0.976)LT(0.024)QAQEQGNLLN;KDS(0.923)LT(0.077)QAQEQGNLLN;KDS(0.841)LT(0.159)QAQEQGNLLN;KDS(0.97)LT(0.03)QAQEQGNLLN;KDS(0.789)LT(0.211)QAQEQGNLLN;KDS(0.974)LT(0.026)QAQEQGNLLN;KDS(0.953)LT(0.047)QAQEQGNLLN;KDS(0.962)LT(0.038)QAQEQGNLLN;KDS(0.808)LT(0.192)QAQEQGNLLN;KDS(0.958)LT(0.042)QAQEQGNLLN;KDS(0.797)LT(0.203)QAQEQGNLLN	T547-p	T(0.03)	FALSE	FALSE	FALSE	FALSE	FALSE	LHRKDSLTQAQEQGN	0.980901	-0.0170714	-1.012	1	18	FALSE	FALSE	14.5343	14.1209	14.3145	14.3093	14.5789	14.4976	13.7485	14.4926	14.5888	14.6158	0.927041	FALSE	TRUE	FALSE	FALSE	FALSE	FALSE	FALSE	FALSE	FALSE	FALSE	FALSE	FALSE	FALSE	FALSE	FALSE	TRUE	FALSE	FALSE	NA	PF15453	FALSE	FALSE	FALSE
103329	Q5JTD0	TJAP1	TJAP1 PILT TJP4	Tight junction-associated protein 1	_KDpSLTQAQEQGN(de)LLN_	KDS(0.798)LT(0.202)QAQEQGNLLN;KDS(0.957)LT(0.043)QAQEQGNLLN;KDS(0.98)LT(0.02)QAQEQGNLLN;KDS(0.872)LT(0.128)QAQEQGNLLN;KDS(0.863)LT(0.137)QAQEQGNLLN;KDS(0.976)LT(0.024)QAQEQGNLLN;KDS(0.923)LT(0.077)QAQEQGNLLN;KDS(0.841)LT(0.159)QAQEQGNLLN;KDS(0.97)LT(0.03)QAQEQGNLLN;KDS(0.789)LT(0.211)QAQEQGNLLN;KDS(0.974)LT(0.026)QAQEQGNLLN;KDS(0.953)LT(0.047)QAQEQGNLLN;KDS(0.962)LT(0.038)QAQEQGNLLN;KDS(0.808)LT(0.192)QAQEQGNLLN;KDS(0.958)LT(0.042)QAQEQGNLLN;KDS(0.797)LT(0.203)QAQEQGNLLN	S545-p	S(0.789)	TRUE	TRUE	FALSE	FALSE	FALSE	HHLHRKDSLTQAQEQ	0.980901	-0.0170714	-1.012	1	18	FALSE	FALSE	14.5343	14.1209	14.3145	14.3093	14.5789	14.4976	13.7485	14.4926	14.5888	14.6158	0.927041	FALSE	TRUE	FALSE	FALSE	FALSE	FALSE	FALSE	FALSE	FALSE	FALSE	FALSE	FALSE	FALSE	FALSE	FALSE	TRUE	FALSE	FALSE	NA	PF15453	FALSE	FALSE	FALSE
103329	Q5JTD0	TJAP1	TJAP1 PILT TJP4	Tight junction-associated protein 1	_KDpSLTQAQEQGN(de)LLN_	KDS(0.798)LT(0.202)QAQEQGNLLN;KDS(0.957)LT(0.043)QAQEQGNLLN;KDS(0.98)LT(0.02)QAQEQGNLLN;KDS(0.872)LT(0.128)QAQEQGNLLN;KDS(0.863)LT(0.137)QAQEQGNLLN;KDS(0.976)LT(0.024)QAQEQGNLLN;KDS(0.923)LT(0.077)QAQEQGNLLN;KDS(0.841)LT(0.159)QAQEQGNLLN;KDS(0.97)LT(0.03)QAQEQGNLLN;KDS(0.789)LT(0.211)QAQEQGNLLN;KDS(0.974)LT(0.026)QAQEQGNLLN;KDS(0.953)LT(0.047)QAQEQGNLLN;KDS(0.962)LT(0.038)QAQEQGNLLN;KDS(0.808)LT(0.192)QAQEQGNLLN;KDS(0.958)LT(0.042)QAQEQGNLLN;KDS(0.797)LT(0.203)QAQEQGNLLN	T547-p	T(0.211)	FALSE	FALSE	FALSE	FALSE	FALSE	LHRKDSLTQAQEQGN	0.980901	-0.0170714	-1.012	1	18	FALSE	FALSE	14.5343	14.1209	14.3145	14.3093	14.5789	14.4976	13.7485	14.4926	14.5888	14.6158	0.927041	FALSE	TRUE	FALSE	FALSE	FALSE	FALSE	FALSE	FALSE	FALSE	FALSE	FALSE	FALSE	FALSE	FALSE	FALSE	TRUE	FALSE	FALSE	NA	PF15453	FALSE	FALSE	FALSE
103329	Q5JTD0	TJAP1	TJAP1 PILT TJP4	Tight junction-associated protein 1	_KDpSLTQAQEQGN(de)LLN_	KDS(0.798)LT(0.202)QAQEQGNLLN;KDS(0.957)LT(0.043)QAQEQGNLLN;KDS(0.98)LT(0.02)QAQEQGNLLN;KDS(0.872)LT(0.128)QAQEQGNLLN;KDS(0.863)LT(0.137)QAQEQGNLLN;KDS(0.976)LT(0.024)QAQEQGNLLN;KDS(0.923)LT(0.077)QAQEQGNLLN;KDS(0.841)LT(0.159)QAQEQGNLLN;KDS(0.97)LT(0.03)QAQEQGNLLN;KDS(0.789)LT(0.211)QAQEQGNLLN;KDS(0.974)LT(0.026)QAQEQGNLLN;KDS(0.953)LT(0.047)QAQEQGNLLN;KDS(0.962)LT(0.038)QAQEQGNLLN;KDS(0.808)LT(0.192)QAQEQGNLLN;KDS(0.958)LT(0.042)QAQEQGNLLN;KDS(0.797)LT(0.203)QAQEQGNLLN	S545-p	S(0.974)	TRUE	TRUE	FALSE	FALSE	FALSE	HHLHRKDSLTQAQEQ	0.980901	-0.0170714	-1.012	1	18	FALSE	FALSE	14.5343	14.1209	14.3145	14.3093	14.5789	14.4976	13.7485	14.4926	14.5888	14.6158	0.927041	FALSE	TRUE	FALSE	FALSE	FALSE	FALSE	FALSE	FALSE	FALSE	FALSE	FALSE	FALSE	FALSE	FALSE	FALSE	TRUE	FALSE	FALSE	NA	PF15453	FALSE	FALSE	FALSE
103329	Q5JTD0	TJAP1	TJAP1 PILT TJP4	Tight junction-associated protein 1	_KDpSLTQAQEQGN(de)LLN_	KDS(0.798)LT(0.202)QAQEQGNLLN;KDS(0.957)LT(0.043)QAQEQGNLLN;KDS(0.98)LT(0.02)QAQEQGNLLN;KDS(0.872)LT(0.128)QAQEQGNLLN;KDS(0.863)LT(0.137)QAQEQGNLLN;KDS(0.976)LT(0.024)QAQEQGNLLN;KDS(0.923)LT(0.077)QAQEQGNLLN;KDS(0.841)LT(0.159)QAQEQGNLLN;KDS(0.97)LT(0.03)QAQEQGNLLN;KDS(0.789)LT(0.211)QAQEQGNLLN;KDS(0.974)LT(0.026)QAQEQGNLLN;KDS(0.953)LT(0.047)QAQEQGNLLN;KDS(0.962)LT(0.038)QAQEQGNLLN;KDS(0.808)LT(0.192)QAQEQGNLLN;KDS(0.958)LT(0.042)QAQEQGNLLN;KDS(0.797)LT(0.203)QAQEQGNLLN	T547-p	T(0.026)	FALSE	FALSE	FALSE	FALSE	FALSE	LHRKDSLTQAQEQGN	0.980901	-0.0170714	-1.012	1	18	FALSE	FALSE	14.5343	14.1209	14.3145	14.3093	14.5789	14.4976	13.7485	14.4926	14.5888	14.6158	0.927041	FALSE	TRUE	FALSE	FALSE	FALSE	FALSE	FALSE	FALSE	FALSE	FALSE	FALSE	FALSE	FALSE	FALSE	FALSE	TRUE	FALSE	FALSE	NA	PF15453	FALSE	FALSE	FALSE
103329	Q5JTD0	TJAP1	TJAP1 PILT TJP4	Tight junction-associated protein 1	_KDpSLTQAQEQGN(de)LLN_	KDS(0.798)LT(0.202)QAQEQGNLLN;KDS(0.957)LT(0.043)QAQEQGNLLN;KDS(0.98)LT(0.02)QAQEQGNLLN;KDS(0.872)LT(0.128)QAQEQGNLLN;KDS(0.863)LT(0.137)QAQEQGNLLN;KDS(0.976)LT(0.024)QAQEQGNLLN;KDS(0.923)LT(0.077)QAQEQGNLLN;KDS(0.841)LT(0.159)QAQEQGNLLN;KDS(0.97)LT(0.03)QAQEQGNLLN;KDS(0.789)LT(0.211)QAQEQGNLLN;KDS(0.974)LT(0.026)QAQEQGNLLN;KDS(0.953)LT(0.047)QAQEQGNLLN;KDS(0.962)LT(0.038)QAQEQGNLLN;KDS(0.808)LT(0.192)QAQEQGNLLN;KDS(0.958)LT(0.042)QAQEQGNLLN;KDS(0.797)LT(0.203)QAQEQGNLLN	S545-p	S(0.953)	TRUE	TRUE	FALSE	FALSE	FALSE	HHLHRKDSLTQAQEQ	0.980901	-0.0170714	-1.012	1	18	FALSE	FALSE	14.5343	14.1209	14.3145	14.3093	14.5789	14.4976	13.7485	14.4926	14.5888	14.6158	0.927041	FALSE	TRUE	FALSE	FALSE	FALSE	FALSE	FALSE	FALSE	FALSE	FALSE	FALSE	FALSE	FALSE	FALSE	FALSE	TRUE	FALSE	FALSE	NA	PF15453	FALSE	FALSE	FALSE
103329	Q5JTD0	TJAP1	TJAP1 PILT TJP4	Tight junction-associated protein 1	_KDpSLTQAQEQGN(de)LLN_	KDS(0.798)LT(0.202)QAQEQGNLLN;KDS(0.957)LT(0.043)QAQEQGNLLN;KDS(0.98)LT(0.02)QAQEQGNLLN;KDS(0.872)LT(0.128)QAQEQGNLLN;KDS(0.863)LT(0.137)QAQEQGNLLN;KDS(0.976)LT(0.024)QAQEQGNLLN;KDS(0.923)LT(0.077)QAQEQGNLLN;KDS(0.841)LT(0.159)QAQEQGNLLN;KDS(0.97)LT(0.03)QAQEQGNLLN;KDS(0.789)LT(0.211)QAQEQGNLLN;KDS(0.974)LT(0.026)QAQEQGNLLN;KDS(0.953)LT(0.047)QAQEQGNLLN;KDS(0.962)LT(0.038)QAQEQGNLLN;KDS(0.808)LT(0.192)QAQEQGNLLN;KDS(0.958)LT(0.042)QAQEQGNLLN;KDS(0.797)LT(0.203)QAQEQGNLLN	T547-p	T(0.047)	FALSE	FALSE	FALSE	FALSE	FALSE	LHRKDSLTQAQEQGN	0.980901	-0.0170714	-1.012	1	18	FALSE	FALSE	14.5343	14.1209	14.3145	14.3093	14.5789	14.4976	13.7485	14.4926	14.5888	14.6158	0.927041	FALSE	TRUE	FALSE	FALSE	FALSE	FALSE	FALSE	FALSE	FALSE	FALSE	FALSE	FALSE	FALSE	FALSE	FALSE	TRUE	FALSE	FALSE	NA	PF15453	FALSE	FALSE	FALSE
103329	Q5JTD0	TJAP1	TJAP1 PILT TJP4	Tight junction-associated protein 1	_KDpSLTQAQEQGN(de)LLN_	KDS(0.798)LT(0.202)QAQEQGNLLN;KDS(0.957)LT(0.043)QAQEQGNLLN;KDS(0.98)LT(0.02)QAQEQGNLLN;KDS(0.872)LT(0.128)QAQEQGNLLN;KDS(0.863)LT(0.137)QAQEQGNLLN;KDS(0.976)LT(0.024)QAQEQGNLLN;KDS(0.923)LT(0.077)QAQEQGNLLN;KDS(0.841)LT(0.159)QAQEQGNLLN;KDS(0.97)LT(0.03)QAQEQGNLLN;KDS(0.789)LT(0.211)QAQEQGNLLN;KDS(0.974)LT(0.026)QAQEQGNLLN;KDS(0.953)LT(0.047)QAQEQGNLLN;KDS(0.962)LT(0.038)QAQEQGNLLN;KDS(0.808)LT(0.192)QAQEQGNLLN;KDS(0.958)LT(0.042)QAQEQGNLLN;KDS(0.797)LT(0.203)QAQEQGNLLN	S545-p	S(0.962)	TRUE	TRUE	FALSE	FALSE	FALSE	HHLHRKDSLTQAQEQ	0.980901	-0.0170714	-1.012	1	18	FALSE	FALSE	14.5343	14.1209	14.3145	14.3093	14.5789	14.4976	13.7485	14.4926	14.5888	14.6158	0.927041	FALSE	TRUE	FALSE	FALSE	FALSE	FALSE	FALSE	FALSE	FALSE	FALSE	FALSE	FALSE	FALSE	FALSE	FALSE	TRUE	FALSE	FALSE	NA	PF15453	FALSE	FALSE	FALSE
103329	Q5JTD0	TJAP1	TJAP1 PILT TJP4	Tight junction-associated protein 1	_KDpSLTQAQEQGN(de)LLN_	KDS(0.798)LT(0.202)QAQEQGNLLN;KDS(0.957)LT(0.043)QAQEQGNLLN;KDS(0.98)LT(0.02)QAQEQGNLLN;KDS(0.872)LT(0.128)QAQEQGNLLN;KDS(0.863)LT(0.137)QAQEQGNLLN;KDS(0.976)LT(0.024)QAQEQGNLLN;KDS(0.923)LT(0.077)QAQEQGNLLN;KDS(0.841)LT(0.159)QAQEQGNLLN;KDS(0.97)LT(0.03)QAQEQGNLLN;KDS(0.789)LT(0.211)QAQEQGNLLN;KDS(0.974)LT(0.026)QAQEQGNLLN;KDS(0.953)LT(0.047)QAQEQGNLLN;KDS(0.962)LT(0.038)QAQEQGNLLN;KDS(0.808)LT(0.192)QAQEQGNLLN;KDS(0.958)LT(0.042)QAQEQGNLLN;KDS(0.797)LT(0.203)QAQEQGNLLN	T547-p	T(0.038)	FALSE	FALSE	FALSE	FALSE	FALSE	LHRKDSLTQAQEQGN	0.980901	-0.0170714	-1.012	1	18	FALSE	FALSE	14.5343	14.1209	14.3145	14.3093	14.5789	14.4976	13.7485	14.4926	14.5888	14.6158	0.927041	FALSE	TRUE	FALSE	FALSE	FALSE	FALSE	FALSE	FALSE	FALSE	FALSE	FALSE	FALSE	FALSE	FALSE	FALSE	TRUE	FALSE	FALSE	NA	PF15453	FALSE	FALSE	FALSE
103329	Q5JTD0	TJAP1	TJAP1 PILT TJP4	Tight junction-associated protein 1	_KDpSLTQAQEQGN(de)LLN_	KDS(0.798)LT(0.202)QAQEQGNLLN;KDS(0.957)LT(0.043)QAQEQGNLLN;KDS(0.98)LT(0.02)QAQEQGNLLN;KDS(0.872)LT(0.128)QAQEQGNLLN;KDS(0.863)LT(0.137)QAQEQGNLLN;KDS(0.976)LT(0.024)QAQEQGNLLN;KDS(0.923)LT(0.077)QAQEQGNLLN;KDS(0.841)LT(0.159)QAQEQGNLLN;KDS(0.97)LT(0.03)QAQEQGNLLN;KDS(0.789)LT(0.211)QAQEQGNLLN;KDS(0.974)LT(0.026)QAQEQGNLLN;KDS(0.953)LT(0.047)QAQEQGNLLN;KDS(0.962)LT(0.038)QAQEQGNLLN;KDS(0.808)LT(0.192)QAQEQGNLLN;KDS(0.958)LT(0.042)QAQEQGNLLN;KDS(0.797)LT(0.203)QAQEQGNLLN	S545-p	S(0.808)	TRUE	TRUE	FALSE	FALSE	FALSE	HHLHRKDSLTQAQEQ	0.980901	-0.0170714	-1.012	1	18	FALSE	FALSE	14.5343	14.1209	14.3145	14.3093	14.5789	14.4976	13.7485	14.4926	14.5888	14.6158	0.927041	FALSE	TRUE	FALSE	FALSE	FALSE	FALSE	FALSE	FALSE	FALSE	FALSE	FALSE	FALSE	FALSE	FALSE	FALSE	TRUE	FALSE	FALSE	NA	PF15453	FALSE	FALSE	FALSE
103329	Q5JTD0	TJAP1	TJAP1 PILT TJP4	Tight junction-associated protein 1	_KDpSLTQAQEQGN(de)LLN_	KDS(0.798)LT(0.202)QAQEQGNLLN;KDS(0.957)LT(0.043)QAQEQGNLLN;KDS(0.98)LT(0.02)QAQEQGNLLN;KDS(0.872)LT(0.128)QAQEQGNLLN;KDS(0.863)LT(0.137)QAQEQGNLLN;KDS(0.976)LT(0.024)QAQEQGNLLN;KDS(0.923)LT(0.077)QAQEQGNLLN;KDS(0.841)LT(0.159)QAQEQGNLLN;KDS(0.97)LT(0.03)QAQEQGNLLN;KDS(0.789)LT(0.211)QAQEQGNLLN;KDS(0.974)LT(0.026)QAQEQGNLLN;KDS(0.953)LT(0.047)QAQEQGNLLN;KDS(0.962)LT(0.038)QAQEQGNLLN;KDS(0.808)LT(0.192)QAQEQGNLLN;KDS(0.958)LT(0.042)QAQEQGNLLN;KDS(0.797)LT(0.203)QAQEQGNLLN	T547-p	T(0.192)	FALSE	FALSE	FALSE	FALSE	FALSE	LHRKDSLTQAQEQGN	0.980901	-0.0170714	-1.012	1	18	FALSE	FALSE	14.5343	14.1209	14.3145	14.3093	14.5789	14.4976	13.7485	14.4926	14.5888	14.6158	0.927041	FALSE	TRUE	FALSE	FALSE	FALSE	FALSE	FALSE	FALSE	FALSE	FALSE	FALSE	FALSE	FALSE	FALSE	FALSE	TRUE	FALSE	FALSE	NA	PF15453	FALSE	FALSE	FALSE
103329	Q5JTD0	TJAP1	TJAP1 PILT TJP4	Tight junction-associated protein 1	_KDpSLTQAQEQGN(de)LLN_	KDS(0.798)LT(0.202)QAQEQGNLLN;KDS(0.957)LT(0.043)QAQEQGNLLN;KDS(0.98)LT(0.02)QAQEQGNLLN;KDS(0.872)LT(0.128)QAQEQGNLLN;KDS(0.863)LT(0.137)QAQEQGNLLN;KDS(0.976)LT(0.024)QAQEQGNLLN;KDS(0.923)LT(0.077)QAQEQGNLLN;KDS(0.841)LT(0.159)QAQEQGNLLN;KDS(0.97)LT(0.03)QAQEQGNLLN;KDS(0.789)LT(0.211)QAQEQGNLLN;KDS(0.974)LT(0.026)QAQEQGNLLN;KDS(0.953)LT(0.047)QAQEQGNLLN;KDS(0.962)LT(0.038)QAQEQGNLLN;KDS(0.808)LT(0.192)QAQEQGNLLN;KDS(0.958)LT(0.042)QAQEQGNLLN;KDS(0.797)LT(0.203)QAQEQGNLLN	S545-p	S(0.958)	TRUE	TRUE	FALSE	FALSE	FALSE	HHLHRKDSLTQAQEQ	0.980901	-0.0170714	-1.012	1	18	FALSE	FALSE	14.5343	14.1209	14.3145	14.3093	14.5789	14.4976	13.7485	14.4926	14.5888	14.6158	0.927041	FALSE	TRUE	FALSE	FALSE	FALSE	FALSE	FALSE	FALSE	FALSE	FALSE	FALSE	FALSE	FALSE	FALSE	FALSE	TRUE	FALSE	FALSE	NA	PF15453	FALSE	FALSE	FALSE
103329	Q5JTD0	TJAP1	TJAP1 PILT TJP4	Tight junction-associated protein 1	_KDpSLTQAQEQGN(de)LLN_	KDS(0.798)LT(0.202)QAQEQGNLLN;KDS(0.957)LT(0.043)QAQEQGNLLN;KDS(0.98)LT(0.02)QAQEQGNLLN;KDS(0.872)LT(0.128)QAQEQGNLLN;KDS(0.863)LT(0.137)QAQEQGNLLN;KDS(0.976)LT(0.024)QAQEQGNLLN;KDS(0.923)LT(0.077)QAQEQGNLLN;KDS(0.841)LT(0.159)QAQEQGNLLN;KDS(0.97)LT(0.03)QAQEQGNLLN;KDS(0.789)LT(0.211)QAQEQGNLLN;KDS(0.974)LT(0.026)QAQEQGNLLN;KDS(0.953)LT(0.047)QAQEQGNLLN;KDS(0.962)LT(0.038)QAQEQGNLLN;KDS(0.808)LT(0.192)QAQEQGNLLN;KDS(0.958)LT(0.042)QAQEQGNLLN;KDS(0.797)LT(0.203)QAQEQGNLLN	T547-p	T(0.042)	FALSE	FALSE	FALSE	FALSE	FALSE	LHRKDSLTQAQEQGN	0.980901	-0.0170714	-1.012	1	18	FALSE	FALSE	14.5343	14.1209	14.3145	14.3093	14.5789	14.4976	13.7485	14.4926	14.5888	14.6158	0.927041	FALSE	TRUE	FALSE	FALSE	FALSE	FALSE	FALSE	FALSE	FALSE	FALSE	FALSE	FALSE	FALSE	FALSE	FALSE	TRUE	FALSE	FALSE	NA	PF15453	FALSE	FALSE	FALSE
103329	Q5JTD0	TJAP1	TJAP1 PILT TJP4	Tight junction-associated protein 1	_KDpSLTQAQEQGN(de)LLN_	KDS(0.798)LT(0.202)QAQEQGNLLN;KDS(0.957)LT(0.043)QAQEQGNLLN;KDS(0.98)LT(0.02)QAQEQGNLLN;KDS(0.872)LT(0.128)QAQEQGNLLN;KDS(0.863)LT(0.137)QAQEQGNLLN;KDS(0.976)LT(0.024)QAQEQGNLLN;KDS(0.923)LT(0.077)QAQEQGNLLN;KDS(0.841)LT(0.159)QAQEQGNLLN;KDS(0.97)LT(0.03)QAQEQGNLLN;KDS(0.789)LT(0.211)QAQEQGNLLN;KDS(0.974)LT(0.026)QAQEQGNLLN;KDS(0.953)LT(0.047)QAQEQGNLLN;KDS(0.962)LT(0.038)QAQEQGNLLN;KDS(0.808)LT(0.192)QAQEQGNLLN;KDS(0.958)LT(0.042)QAQEQGNLLN;KDS(0.797)LT(0.203)QAQEQGNLLN	S545-p	S(0.797)	TRUE	TRUE	FALSE	FALSE	FALSE	HHLHRKDSLTQAQEQ	0.980901	-0.0170714	-1.012	1	18	FALSE	FALSE	14.5343	14.1209	14.3145	14.3093	14.5789	14.4976	13.7485	14.4926	14.5888	14.6158	0.927041	FALSE	TRUE	FALSE	FALSE	FALSE	FALSE	FALSE	FALSE	FALSE	FALSE	FALSE	FALSE	FALSE	FALSE	FALSE	TRUE	FALSE	FALSE	NA	PF15453	FALSE	FALSE	FALSE
103329	Q5JTD0	TJAP1	TJAP1 PILT TJP4	Tight junction-associated protein 1	_KDpSLTQAQEQGN(de)LLN_	KDS(0.798)LT(0.202)QAQEQGNLLN;KDS(0.957)LT(0.043)QAQEQGNLLN;KDS(0.98)LT(0.02)QAQEQGNLLN;KDS(0.872)LT(0.128)QAQEQGNLLN;KDS(0.863)LT(0.137)QAQEQGNLLN;KDS(0.976)LT(0.024)QAQEQGNLLN;KDS(0.923)LT(0.077)QAQEQGNLLN;KDS(0.841)LT(0.159)QAQEQGNLLN;KDS(0.97)LT(0.03)QAQEQGNLLN;KDS(0.789)LT(0.211)QAQEQGNLLN;KDS(0.974)LT(0.026)QAQEQGNLLN;KDS(0.953)LT(0.047)QAQEQGNLLN;KDS(0.962)LT(0.038)QAQEQGNLLN;KDS(0.808)LT(0.192)QAQEQGNLLN;KDS(0.958)LT(0.042)QAQEQGNLLN;KDS(0.797)LT(0.203)QAQEQGNLLN	T547-p	T(0.203)	FALSE	FALSE	FALSE	FALSE	FALSE	LHRKDSLTQAQEQGN	0.980901	-0.0170714	-1.012	1	18	FALSE	FALSE	14.5343	14.1209	14.3145	14.3093	14.5789	14.4976	13.7485	14.4926	14.5888	14.6158	0.927041	FALSE	TRUE	FALSE	FALSE	FALSE	FALSE	FALSE	FALSE	FALSE	FALSE	FALSE	FALSE	FALSE	FALSE	FALSE	TRUE	FALSE	FALSE	NA	PF15453	FALSE	FALSE	FALSE
222567	Q96RL1	UIMC1	UIMC1 RAP80 RXRIP110	BRCA1-A complex subunit RAP80	_VPpSPGMEEAGCSR_	VPS(1)PGMEEAGCSR	S653-p	S(1)	TRUE	TRUE	TRUE	FALSE	FALSE	TGAFRVPSPGMEEAG	0.974221	-0.0170621	-1.012	1	11	TRUE	FALSE	15.7219	15.7789	15.9488	15.6827	15.6396	15.5994	16.1587	15.691	15.6528	15.7554	0.90392	FALSE	TRUE	FALSE	FALSE	FALSE	FALSE	FALSE	FALSE	FALSE	FALSE	FALSE	FALSE	FALSE	FALSE	FALSE	FALSE	FALSE	FALSE	NA	NA	FALSE	FALSE	FALSE
65435	Q01664	TFAP4	TFAP4 BHLHC41	Transcription factor AP-4	_FIQELSGSpSPK_	FIQELSGS(0.189)S(0.811)PK;FIQELSGS(0.25)S(0.75)PK;FIQELSGS(0.084)S(0.916)PK	S123-p	S(0.189)	FALSE	FALSE	FALSE	FALSE	FALSE	FIQELSGSSPKRRRA	0.98945	-0.0170614	-1.012	1	13	TRUE	FALSE	15.5327	15.0527	15.3766	15.3968	16.4423	15.2098	14.5499	15.7291	16.1026	16.295	0.961457	FALSE	TRUE	FALSE	FALSE	FALSE	FALSE	FALSE	FALSE	FALSE	FALSE	FALSE	FALSE	FALSE	FALSE	FALSE	TRUE	FALSE	FALSE	NA	NA	FALSE	FALSE	FALSE
65435	Q01664	TFAP4	TFAP4 BHLHC41	Transcription factor AP-4	_FIQELSGSpSPK_	FIQELSGS(0.189)S(0.811)PK;FIQELSGS(0.25)S(0.75)PK;FIQELSGS(0.084)S(0.916)PK	S124-p	S(0.811)	TRUE	TRUE	FALSE	FALSE	FALSE	IQELSGSSPKRRRAE	0.98945	-0.0170614	-1.012	1	13	TRUE	FALSE	15.5327	15.0527	15.3766	15.3968	16.4423	15.2098	14.5499	15.7291	16.1026	16.295	0.961457	FALSE	TRUE	FALSE	FALSE	FALSE	FALSE	FALSE	FALSE	FALSE	FALSE	FALSE	FALSE	FALSE	FALSE	FALSE	TRUE	FALSE	FALSE	NA	NA	FALSE	FALSE	FALSE
65435	Q01664	TFAP4	TFAP4 BHLHC41	Transcription factor AP-4	_FIQELSGSpSPK_	FIQELSGS(0.189)S(0.811)PK;FIQELSGS(0.25)S(0.75)PK;FIQELSGS(0.084)S(0.916)PK	S123-p	S(0.25)	FALSE	FALSE	FALSE	FALSE	FALSE	FIQELSGSSPKRRRA	0.98945	-0.0170614	-1.012	1	13	TRUE	FALSE	15.5327	15.0527	15.3766	15.3968	16.4423	15.2098	14.5499	15.7291	16.1026	16.295	0.961457	FALSE	TRUE	FALSE	FALSE	FALSE	FALSE	FALSE	FALSE	FALSE	FALSE	FALSE	FALSE	FALSE	FALSE	FALSE	TRUE	FALSE	FALSE	NA	NA	FALSE	FALSE	FALSE
65435	Q01664	TFAP4	TFAP4 BHLHC41	Transcription factor AP-4	_FIQELSGSpSPK_	FIQELSGS(0.189)S(0.811)PK;FIQELSGS(0.25)S(0.75)PK;FIQELSGS(0.084)S(0.916)PK	S124-p	S(0.75)	TRUE	TRUE	FALSE	FALSE	FALSE	IQELSGSSPKRRRAE	0.98945	-0.0170614	-1.012	1	13	TRUE	FALSE	15.5327	15.0527	15.3766	15.3968	16.4423	15.2098	14.5499	15.7291	16.1026	16.295	0.961457	FALSE	TRUE	FALSE	FALSE	FALSE	FALSE	FALSE	FALSE	FALSE	FALSE	FALSE	FALSE	FALSE	FALSE	FALSE	TRUE	FALSE	FALSE	NA	NA	FALSE	FALSE	FALSE
65435	Q01664	TFAP4	TFAP4 BHLHC41	Transcription factor AP-4	_FIQELSGSpSPK_	FIQELSGS(0.189)S(0.811)PK;FIQELSGS(0.25)S(0.75)PK;FIQELSGS(0.084)S(0.916)PK	S123-p	S(0.084)	FALSE	FALSE	FALSE	FALSE	FALSE	FIQELSGSSPKRRRA	0.98945	-0.0170614	-1.012	1	13	TRUE	FALSE	15.5327	15.0527	15.3766	15.3968	16.4423	15.2098	14.5499	15.7291	16.1026	16.295	0.961457	FALSE	TRUE	FALSE	FALSE	FALSE	FALSE	FALSE	FALSE	FALSE	FALSE	FALSE	FALSE	FALSE	FALSE	FALSE	TRUE	FALSE	FALSE	NA	NA	FALSE	FALSE	FALSE
65435	Q01664	TFAP4	TFAP4 BHLHC41	Transcription factor AP-4	_FIQELSGSpSPK_	FIQELSGS(0.189)S(0.811)PK;FIQELSGS(0.25)S(0.75)PK;FIQELSGS(0.084)S(0.916)PK	S124-p	S(0.916)	TRUE	TRUE	FALSE	FALSE	FALSE	IQELSGSSPKRRRAE	0.98945	-0.0170614	-1.012	1	13	TRUE	FALSE	15.5327	15.0527	15.3766	15.3968	16.4423	15.2098	14.5499	15.7291	16.1026	16.295	0.961457	FALSE	TRUE	FALSE	FALSE	FALSE	FALSE	FALSE	FALSE	FALSE	FALSE	FALSE	FALSE	FALSE	FALSE	FALSE	TRUE	FALSE	FALSE	NA	NA	FALSE	FALSE	FALSE
62141	O43491	EPB41L2	EPB41L2	Band 4.1-like protein 2	_EVAENQQNQSSDPEEEKGSQPPPAAEpSQSSLRR_	EVAENQQNQSSDPEEEKGSQPPPAAES(0.333)QS(0.333)S(0.333)LRR;EVAENQQNQS(0.001)SDPEEEKGS(0.002)QPPPAAES(0.357)QS(0.32)S(0.32)LRR	S55-p	S(0.333)	TRUE	FALSE	FALSE	TRUE	FALSE	QPPPAAESQSSLRRQ	0.985832	-0.0170436	-1.012	1	2	FALSE	FALSE	12.0244	11.8216	11.9513	11.8648	12.8746	12.3203	12.3317	12.4923	11.8811	11.5964	0.943956	FALSE	TRUE	FALSE	FALSE	FALSE	FALSE	FALSE	FALSE	FALSE	FALSE	FALSE	FALSE	FALSE	FALSE	FALSE	TRUE	TRUE	FALSE	NA	NA	FALSE	FALSE	FALSE
62141	O43491	EPB41L2	EPB41L2	Band 4.1-like protein 2	_EVAENQQNQSSDPEEEKGSQPPPAAEpSQSSLRR_	EVAENQQNQSSDPEEEKGSQPPPAAES(0.333)QS(0.333)S(0.333)LRR;EVAENQQNQS(0.001)SDPEEEKGS(0.002)QPPPAAES(0.357)QS(0.32)S(0.32)LRR	S57-p	S(0.333)	FALSE	FALSE	FALSE	TRUE	FALSE	PPAAESQSSLRRQKR	0.985832	-0.0170436	-1.012	1	2	FALSE	FALSE	12.0244	11.8216	11.9513	11.8648	12.8746	12.3203	12.3317	12.4923	11.8811	11.5964	0.943956	FALSE	TRUE	FALSE	FALSE	FALSE	FALSE	FALSE	FALSE	FALSE	FALSE	FALSE	FALSE	FALSE	FALSE	FALSE	TRUE	TRUE	FALSE	NA	NA	FALSE	FALSE	FALSE
62141	O43491	EPB41L2	EPB41L2	Band 4.1-like protein 2	_EVAENQQNQSSDPEEEKGSQPPPAAEpSQSSLRR_	EVAENQQNQSSDPEEEKGSQPPPAAES(0.333)QS(0.333)S(0.333)LRR;EVAENQQNQS(0.001)SDPEEEKGS(0.002)QPPPAAES(0.357)QS(0.32)S(0.32)LRR	S58-p	S(0.333)	FALSE	FALSE	FALSE	TRUE	FALSE	PAAESQSSLRRQKRE	0.985832	-0.0170436	-1.012	1	2	FALSE	FALSE	12.0244	11.8216	11.9513	11.8648	12.8746	12.3203	12.3317	12.4923	11.8811	11.5964	0.943956	FALSE	TRUE	FALSE	FALSE	FALSE	FALSE	FALSE	FALSE	FALSE	FALSE	FALSE	FALSE	FALSE	FALSE	FALSE	TRUE	TRUE	FALSE	NA	NA	FALSE	FALSE	FALSE
62141	O43491	EPB41L2	EPB41L2	Band 4.1-like protein 2	_EVAENQQNQSSDPEEEKGSQPPPAAEpSQSSLRR_	EVAENQQNQSSDPEEEKGSQPPPAAES(0.333)QS(0.333)S(0.333)LRR;EVAENQQNQS(0.001)SDPEEEKGS(0.002)QPPPAAES(0.357)QS(0.32)S(0.32)LRR	S38-p	S(0.001)	FALSE	FALSE	FALSE	TRUE	FALSE	AENQQNQSSDPEEEK	0.985832	-0.0170436	-1.012	1	2	FALSE	FALSE	12.0244	11.8216	11.9513	11.8648	12.8746	12.3203	12.3317	12.4923	11.8811	11.5964	0.943956	FALSE	TRUE	FALSE	FALSE	FALSE	FALSE	FALSE	FALSE	FALSE	FALSE	FALSE	FALSE	FALSE	FALSE	FALSE	TRUE	FALSE	FALSE	NA	NA	FALSE	FALSE	FALSE
62141	O43491	EPB41L2	EPB41L2	Band 4.1-like protein 2	_EVAENQQNQSSDPEEEKGSQPPPAAEpSQSSLRR_	EVAENQQNQSSDPEEEKGSQPPPAAES(0.333)QS(0.333)S(0.333)LRR;EVAENQQNQS(0.001)SDPEEEKGS(0.002)QPPPAAES(0.357)QS(0.32)S(0.32)LRR	S47-p	S(0.002)	FALSE	FALSE	FALSE	TRUE	FALSE	DPEEEKGSQPPPAAE	0.985832	-0.0170436	-1.012	1	2	FALSE	FALSE	12.0244	11.8216	11.9513	11.8648	12.8746	12.3203	12.3317	12.4923	11.8811	11.5964	0.943956	FALSE	TRUE	FALSE	FALSE	FALSE	FALSE	FALSE	FALSE	FALSE	FALSE	FALSE	FALSE	FALSE	FALSE	FALSE	TRUE	TRUE	FALSE	NA	NA	FALSE	FALSE	FALSE
62141	O43491	EPB41L2	EPB41L2	Band 4.1-like protein 2	_EVAENQQNQSSDPEEEKGSQPPPAAEpSQSSLRR_	EVAENQQNQSSDPEEEKGSQPPPAAES(0.333)QS(0.333)S(0.333)LRR;EVAENQQNQS(0.001)SDPEEEKGS(0.002)QPPPAAES(0.357)QS(0.32)S(0.32)LRR	S55-p	S(0.357)	TRUE	FALSE	FALSE	TRUE	FALSE	QPPPAAESQSSLRRQ	0.985832	-0.0170436	-1.012	1	2	FALSE	FALSE	12.0244	11.8216	11.9513	11.8648	12.8746	12.3203	12.3317	12.4923	11.8811	11.5964	0.943956	FALSE	TRUE	FALSE	FALSE	FALSE	FALSE	FALSE	FALSE	FALSE	FALSE	FALSE	FALSE	FALSE	FALSE	FALSE	TRUE	TRUE	FALSE	NA	NA	FALSE	FALSE	FALSE
62141	O43491	EPB41L2	EPB41L2	Band 4.1-like protein 2	_EVAENQQNQSSDPEEEKGSQPPPAAEpSQSSLRR_	EVAENQQNQSSDPEEEKGSQPPPAAES(0.333)QS(0.333)S(0.333)LRR;EVAENQQNQS(0.001)SDPEEEKGS(0.002)QPPPAAES(0.357)QS(0.32)S(0.32)LRR	S57-p	S(0.32)	FALSE	FALSE	FALSE	TRUE	FALSE	PPAAESQSSLRRQKR	0.985832	-0.0170436	-1.012	1	2	FALSE	FALSE	12.0244	11.8216	11.9513	11.8648	12.8746	12.3203	12.3317	12.4923	11.8811	11.5964	0.943956	FALSE	TRUE	FALSE	FALSE	FALSE	FALSE	FALSE	FALSE	FALSE	FALSE	FALSE	FALSE	FALSE	FALSE	FALSE	TRUE	TRUE	FALSE	NA	NA	FALSE	FALSE	FALSE
62141	O43491	EPB41L2	EPB41L2	Band 4.1-like protein 2	_EVAENQQNQSSDPEEEKGSQPPPAAEpSQSSLRR_	EVAENQQNQSSDPEEEKGSQPPPAAES(0.333)QS(0.333)S(0.333)LRR;EVAENQQNQS(0.001)SDPEEEKGS(0.002)QPPPAAES(0.357)QS(0.32)S(0.32)LRR	S58-p	S(0.32)	FALSE	FALSE	FALSE	TRUE	FALSE	PAAESQSSLRRQKRE	0.985832	-0.0170436	-1.012	1	2	FALSE	FALSE	12.0244	11.8216	11.9513	11.8648	12.8746	12.3203	12.3317	12.4923	11.8811	11.5964	0.943956	FALSE	TRUE	FALSE	FALSE	FALSE	FALSE	FALSE	FALSE	FALSE	FALSE	FALSE	FALSE	FALSE	FALSE	FALSE	TRUE	TRUE	FALSE	NA	NA	FALSE	FALSE	FALSE
138470	P21127	CDK11B	CDK11B CDC2L1 CDK11 PITSLREA PK58	Cyclin-dependent kinase 11B	_MEITIRNpSPYR_	MEIT(0.031)IRNS(0.882)PY(0.087)R;MEIT(0.021)IRNS(0.857)PY(0.122)R	T61-p	T(0.031)	FALSE	FALSE	FALSE	FALSE	FALSE	RDHRMEITIRNSPYR	0.985832	-0.0170396	-1.012	1	8	FALSE	FALSE	12.4719	12.1651	11.9198	12.1721	12.4056	12.5468	12.7685	12.0693	12.5001	11.335	0.946693	FALSE	TRUE	TRUE	FALSE	FALSE	FALSE	FALSE	FALSE	FALSE	FALSE	FALSE	FALSE	FALSE	FALSE	FALSE	TRUE	FALSE	FALSE	NA	NA	FALSE	FALSE	FALSE
138470	P21127	CDK11B	CDK11B CDC2L1 CDK11 PITSLREA PK58	Cyclin-dependent kinase 11B	_MEITIRNpSPYR_	MEIT(0.031)IRNS(0.882)PY(0.087)R;MEIT(0.021)IRNS(0.857)PY(0.122)R	S65-p	S(0.882)	TRUE	TRUE	FALSE	FALSE	FALSE	MEITIRNSPYRREDS	0.985832	-0.0170396	-1.012	1	8	FALSE	FALSE	12.4719	12.1651	11.9198	12.1721	12.4056	12.5468	12.7685	12.0693	12.5001	11.335	0.946693	FALSE	TRUE	TRUE	FALSE	FALSE	FALSE	FALSE	FALSE	FALSE	FALSE	FALSE	FALSE	FALSE	FALSE	FALSE	TRUE	FALSE	FALSE	NA	NA	FALSE	FALSE	FALSE
138470	P21127	CDK11B	CDK11B CDC2L1 CDK11 PITSLREA PK58	Cyclin-dependent kinase 11B	_MEITIRNpSPYR_	MEIT(0.031)IRNS(0.882)PY(0.087)R;MEIT(0.021)IRNS(0.857)PY(0.122)R	Y67-p	Y(0.087)	FALSE	FALSE	FALSE	FALSE	FALSE	ITIRNSPYRREDSME	0.985832	-0.0170396	-1.012	1	8	FALSE	FALSE	12.4719	12.1651	11.9198	12.1721	12.4056	12.5468	12.7685	12.0693	12.5001	11.335	0.946693	FALSE	TRUE	TRUE	FALSE	FALSE	FALSE	FALSE	FALSE	FALSE	FALSE	FALSE	FALSE	FALSE	FALSE	FALSE	TRUE	FALSE	FALSE	NA	NA	FALSE	FALSE	FALSE
138470	P21127	CDK11B	CDK11B CDC2L1 CDK11 PITSLREA PK58	Cyclin-dependent kinase 11B	_MEITIRNpSPYR_	MEIT(0.031)IRNS(0.882)PY(0.087)R;MEIT(0.021)IRNS(0.857)PY(0.122)R	T61-p	T(0.021)	FALSE	FALSE	FALSE	FALSE	FALSE	RDHRMEITIRNSPYR	0.985832	-0.0170396	-1.012	1	8	FALSE	FALSE	12.4719	12.1651	11.9198	12.1721	12.4056	12.5468	12.7685	12.0693	12.5001	11.335	0.946693	FALSE	TRUE	TRUE	FALSE	FALSE	FALSE	FALSE	FALSE	FALSE	FALSE	FALSE	FALSE	FALSE	FALSE	FALSE	TRUE	FALSE	FALSE	NA	NA	FALSE	FALSE	FALSE
138470	P21127	CDK11B	CDK11B CDC2L1 CDK11 PITSLREA PK58	Cyclin-dependent kinase 11B	_MEITIRNpSPYR_	MEIT(0.031)IRNS(0.882)PY(0.087)R;MEIT(0.021)IRNS(0.857)PY(0.122)R	S65-p	S(0.857)	TRUE	TRUE	FALSE	FALSE	FALSE	MEITIRNSPYRREDS	0.985832	-0.0170396	-1.012	1	8	FALSE	FALSE	12.4719	12.1651	11.9198	12.1721	12.4056	12.5468	12.7685	12.0693	12.5001	11.335	0.946693	FALSE	TRUE	TRUE	FALSE	FALSE	FALSE	FALSE	FALSE	FALSE	FALSE	FALSE	FALSE	FALSE	FALSE	FALSE	TRUE	FALSE	FALSE	NA	NA	FALSE	FALSE	FALSE
138470	P21127	CDK11B	CDK11B CDC2L1 CDK11 PITSLREA PK58	Cyclin-dependent kinase 11B	_MEITIRNpSPYR_	MEIT(0.031)IRNS(0.882)PY(0.087)R;MEIT(0.021)IRNS(0.857)PY(0.122)R	Y67-p	Y(0.122)	FALSE	FALSE	FALSE	FALSE	FALSE	ITIRNSPYRREDSME	0.985832	-0.0170396	-1.012	1	8	FALSE	FALSE	12.4719	12.1651	11.9198	12.1721	12.4056	12.5468	12.7685	12.0693	12.5001	11.335	0.946693	FALSE	TRUE	TRUE	FALSE	FALSE	FALSE	FALSE	FALSE	FALSE	FALSE	FALSE	FALSE	FALSE	FALSE	FALSE	TRUE	FALSE	FALSE	NA	NA	FALSE	FALSE	FALSE
113147	P06576	ATP5F1B	ATP5F1B ATP5B ATPMB ATPSB	ATP synthase subunit beta, mitochondrial	_LAEEHSpS_	LAEEHS(0.449)S(0.551);LAEEHS(0.066)S(0.934)	S528-p	S(0.449)	FALSE	FALSE	FALSE	FALSE	FALSE	DKLAEEHSS______	0.987149	-0.0170157	-1.012	1	19	FALSE	FALSE	15.1577	15.5233	15.4433	14.9941	14.2514	15.2693	15.7975	14.9913	14.5869	14.8099	0.95216	FALSE	TRUE	FALSE	FALSE	FALSE	FALSE	FALSE	FALSE	FALSE	FALSE	FALSE	FALSE	FALSE	FALSE	TRUE	FALSE	FALSE	FALSE	NA	NA	FALSE	FALSE	FALSE
113147	P06576	ATP5F1B	ATP5F1B ATP5B ATPMB ATPSB	ATP synthase subunit beta, mitochondrial	_LAEEHSpS_	LAEEHS(0.449)S(0.551);LAEEHS(0.066)S(0.934)	S529-p	S(0.551)	TRUE	FALSE	FALSE	FALSE	FALSE	KLAEEHSS_______	0.987149	-0.0170157	-1.012	1	19	FALSE	FALSE	15.1577	15.5233	15.4433	14.9941	14.2514	15.2693	15.7975	14.9913	14.5869	14.8099	0.95216	FALSE	TRUE	FALSE	FALSE	FALSE	FALSE	FALSE	FALSE	FALSE	FALSE	FALSE	FALSE	FALSE	FALSE	TRUE	FALSE	FALSE	FALSE	NA	NA	FALSE	FALSE	FALSE
113147	P06576	ATP5F1B	ATP5F1B ATP5B ATPMB ATPSB	ATP synthase subunit beta, mitochondrial	_LAEEHSpS_	LAEEHS(0.449)S(0.551);LAEEHS(0.066)S(0.934)	S528-p	S(0.066)	FALSE	FALSE	FALSE	FALSE	FALSE	DKLAEEHSS______	0.987149	-0.0170157	-1.012	1	19	FALSE	FALSE	15.1577	15.5233	15.4433	14.9941	14.2514	15.2693	15.7975	14.9913	14.5869	14.8099	0.95216	FALSE	TRUE	FALSE	FALSE	FALSE	FALSE	FALSE	FALSE	FALSE	FALSE	FALSE	FALSE	FALSE	FALSE	TRUE	FALSE	FALSE	FALSE	NA	NA	FALSE	FALSE	FALSE
113147	P06576	ATP5F1B	ATP5F1B ATP5B ATPMB ATPSB	ATP synthase subunit beta, mitochondrial	_LAEEHSpS_	LAEEHS(0.449)S(0.551);LAEEHS(0.066)S(0.934)	S529-p	S(0.934)	TRUE	TRUE	FALSE	FALSE	FALSE	KLAEEHSS_______	0.987149	-0.0170157	-1.012	1	19	FALSE	FALSE	15.1577	15.5233	15.4433	14.9941	14.2514	15.2693	15.7975	14.9913	14.5869	14.8099	0.95216	FALSE	TRUE	FALSE	FALSE	FALSE	FALSE	FALSE	FALSE	FALSE	FALSE	FALSE	FALSE	FALSE	FALSE	TRUE	FALSE	FALSE	FALSE	NA	NA	FALSE	FALSE	FALSE
72639	P11388	TOP2A	TOP2A TOP2	DNA topoisomerase 2-alpha	_GEpSDDFHMDFDSAVAPR_	GES(1)DDFHMDFDSAVAPR	S1495-p	S(1)	TRUE	TRUE	TRUE	FALSE	FALSE	SKKSKGESDDFHMDF	0.969895	-0.0170017	-1.012	1	9	TRUE	FALSE	13.4506	13.1209	13.2913	13.1924	13.3811	13.4173	13.3401	13.3703	13.1384	13.2553	0.889465	FALSE	TRUE	FALSE	FALSE	FALSE	FALSE	FALSE	FALSE	FALSE	FALSE	FALSE	FALSE	FALSE	FALSE	FALSE	TRUE	FALSE	FALSE	NA	PF08070	FALSE	FALSE	TRUE
130875	Q2M1Z3	ARHGAP31	ARHGAP31 CDGAP KIAA1204	Rho GTPase-activating protein 31	_LSHRPpSLR_	LSHRPS(1)LR	S948-p	S(1)	TRUE	TRUE	TRUE	FALSE	FALSE	KRLSHRPSLRQSHSL	0.987765	-0.0169717	-1.012	1	6	FALSE	FALSE	15.9431	15.9665	15.9965	15.5871	16.2755	16.2144	16.1454	16.1592	14.7742	16.5604	0.954729	FALSE	TRUE	FALSE	FALSE	FALSE	FALSE	FALSE	FALSE	FALSE	FALSE	FALSE	FALSE	FALSE	FALSE	FALSE	TRUE	FALSE	FALSE	NA	NA	FALSE	FALSE	FALSE
131533	P51532	SMARCA4	SMARCA4 BAF190A BRG1 SNF2B SNF2L4	Transcription activator BRG1	_LpSPNPPNLTK_	LS(1)PNPPNLTK	S1452-p	S(1)	TRUE	TRUE	TRUE	FALSE	FALSE	RPPAEKLSPNPPNLT	0.973814	-0.0169685	-1.012	1	10	TRUE	FALSE	15.6761	15.5306	15.5133	15.493	15.7245	15.5809	15.3969	15.4355	15.6719	15.937	0.902054	FALSE	TRUE	FALSE	FALSE	FALSE	FALSE	FALSE	FALSE	FALSE	FALSE	FALSE	FALSE	FALSE	FALSE	FALSE	TRUE	FALSE	FALSE	NA	NA	FALSE	FALSE	FALSE
189437	P25054	APC	APC DP2.5	Adenomatous polyposis coli protein	_SELpSPVAR_	S(0.001)ELS(0.999)PVAR;SELS(1)PVAR	S2280-p	S(0.001)	FALSE	FALSE	FALSE	FALSE	FALSE	GAKPSVKSELSPVAR	0.982507	-0.0169609	-1.012	1	8	TRUE	FALSE	15.9826	16.8251	16.4757	16.4756	16.0501	16.6082	16.6694	16.3226	15.9639	16.3299	0.932123	FALSE	TRUE	FALSE	FALSE	FALSE	FALSE	FALSE	FALSE	FALSE	FALSE	FALSE	FALSE	FALSE	FALSE	FALSE	TRUE	FALSE	FALSE	NA	PF05956	FALSE	FALSE	FALSE
189437	P25054	APC	APC DP2.5	Adenomatous polyposis coli protein	_SELpSPVAR_	S(0.001)ELS(0.999)PVAR;SELS(1)PVAR	S2283-p	S(0.999)	TRUE	TRUE	TRUE	FALSE	FALSE	PSVKSELSPVARQTS	0.982507	-0.0169609	-1.012	1	8	TRUE	FALSE	15.9826	16.8251	16.4757	16.4756	16.0501	16.6082	16.6694	16.3226	15.9639	16.3299	0.932123	FALSE	TRUE	FALSE	FALSE	FALSE	FALSE	FALSE	FALSE	FALSE	FALSE	FALSE	FALSE	FALSE	FALSE	FALSE	TRUE	FALSE	FALSE	NA	PF05956	FALSE	FALSE	FALSE
189437	P25054	APC	APC DP2.5	Adenomatous polyposis coli protein	_SELpSPVAR_	S(0.001)ELS(0.999)PVAR;SELS(1)PVAR	S2283-p	S(1)	TRUE	TRUE	TRUE	FALSE	FALSE	PSVKSELSPVARQTS	0.982507	-0.0169609	-1.012	1	8	TRUE	FALSE	15.9826	16.8251	16.4757	16.4756	16.0501	16.6082	16.6694	16.3226	15.9639	16.3299	0.932123	FALSE	TRUE	FALSE	FALSE	FALSE	FALSE	FALSE	FALSE	FALSE	FALSE	FALSE	FALSE	FALSE	FALSE	FALSE	TRUE	FALSE	FALSE	NA	PF05956	FALSE	FALSE	FALSE
57110	Q6PKG0	LARP1	LARP1 KIAA0731 LARP	La-related protein 1	_EQFDTLpTPEPPVDPNQEVPPGPPR_	EQFDT(0.032)LT(0.968)PEPPVDPNQEVPPGPPR;EQFDT(0.043)LT(0.957)PEPPVDPNQEVPPGPPR	T722-p	T(0.032)	FALSE	FALSE	FALSE	FALSE	FALSE	ISREQFDTLTPEPPV	0.969802	-0.0169121	-1.012	1	7	FALSE	FALSE	15.2396	15.2244	15.399	15.2286	15.0472	15.1124	15.2332	15.3275	15.1628	15.3875	0.889127	FALSE	TRUE	FALSE	FALSE	FALSE	FALSE	FALSE	FALSE	FALSE	FALSE	FALSE	FALSE	FALSE	FALSE	FALSE	FALSE	FALSE	FALSE	NA	NA	FALSE	FALSE	FALSE
57110	Q6PKG0	LARP1	LARP1 KIAA0731 LARP	La-related protein 1	_EQFDTLpTPEPPVDPNQEVPPGPPR_	EQFDT(0.032)LT(0.968)PEPPVDPNQEVPPGPPR;EQFDT(0.043)LT(0.957)PEPPVDPNQEVPPGPPR	T724-p	T(0.968)	TRUE	TRUE	FALSE	FALSE	FALSE	REQFDTLTPEPPVDP	0.969802	-0.0169121	-1.012	1	7	FALSE	FALSE	15.2396	15.2244	15.399	15.2286	15.0472	15.1124	15.2332	15.3275	15.1628	15.3875	0.889127	FALSE	TRUE	FALSE	FALSE	FALSE	FALSE	FALSE	FALSE	FALSE	FALSE	FALSE	FALSE	FALSE	FALSE	FALSE	FALSE	FALSE	FALSE	NA	NA	FALSE	FALSE	FALSE
57110	Q6PKG0	LARP1	LARP1 KIAA0731 LARP	La-related protein 1	_EQFDTLpTPEPPVDPNQEVPPGPPR_	EQFDT(0.032)LT(0.968)PEPPVDPNQEVPPGPPR;EQFDT(0.043)LT(0.957)PEPPVDPNQEVPPGPPR	T722-p	T(0.043)	FALSE	FALSE	FALSE	FALSE	FALSE	ISREQFDTLTPEPPV	0.969802	-0.0169121	-1.012	1	7	FALSE	FALSE	15.2396	15.2244	15.399	15.2286	15.0472	15.1124	15.2332	15.3275	15.1628	15.3875	0.889127	FALSE	TRUE	FALSE	FALSE	FALSE	FALSE	FALSE	FALSE	FALSE	FALSE	FALSE	FALSE	FALSE	FALSE	FALSE	FALSE	FALSE	FALSE	NA	NA	FALSE	FALSE	FALSE
57110	Q6PKG0	LARP1	LARP1 KIAA0731 LARP	La-related protein 1	_EQFDTLpTPEPPVDPNQEVPPGPPR_	EQFDT(0.032)LT(0.968)PEPPVDPNQEVPPGPPR;EQFDT(0.043)LT(0.957)PEPPVDPNQEVPPGPPR	T724-p	T(0.957)	TRUE	TRUE	FALSE	FALSE	FALSE	REQFDTLTPEPPVDP	0.969802	-0.0169121	-1.012	1	7	FALSE	FALSE	15.2396	15.2244	15.399	15.2286	15.0472	15.1124	15.2332	15.3275	15.1628	15.3875	0.889127	FALSE	TRUE	FALSE	FALSE	FALSE	FALSE	FALSE	FALSE	FALSE	FALSE	FALSE	FALSE	FALSE	FALSE	FALSE	FALSE	FALSE	FALSE	NA	NA	FALSE	FALSE	FALSE
123772	Q02224	CENPE	CENPE	Centromere-associated protein E	_LLpSDGQQHLTESLR_	LLS(0.998)DGQQHLT(0.001)ESLR	S2083-p	S(0.998)	TRUE	TRUE	TRUE	FALSE	FALSE	KPEKRLLSDGQQHLT	0.98699	-0.0168807	-1.012	1	20	FALSE	FALSE	12.6283	12.7091	11.714	12.8353	11.822	12.611	12.5515	11.6943	12.2353	12.7011	0.951379	FALSE	TRUE	FALSE	FALSE	FALSE	FALSE	FALSE	FALSE	FALSE	FALSE	FALSE	FALSE	FALSE	FALSE	FALSE	FALSE	FALSE	FALSE	NA	NA	FALSE	FALSE	FALSE
123772	Q02224	CENPE	CENPE	Centromere-associated protein E	_LLpSDGQQHLTESLR_	LLS(0.998)DGQQHLT(0.001)ESLR	T2090-p	T(0.001)	FALSE	FALSE	FALSE	FALSE	FALSE	SDGQQHLTESLREKC	0.98699	-0.0168807	-1.012	1	20	FALSE	FALSE	12.6283	12.7091	11.714	12.8353	11.822	12.611	12.5515	11.6943	12.2353	12.7011	0.951379	FALSE	FALSE	FALSE	FALSE	FALSE	FALSE	FALSE	FALSE	FALSE	FALSE	FALSE	FALSE	FALSE	FALSE	FALSE	FALSE	FALSE	FALSE	NA	NA	FALSE	FALSE	FALSE
230958	Q13153	PAK1	PAK1	Serine/threonine-protein kinase PAK 1	_YM(ox)pSFTDK_	Y(0.001)MS(0.999)FT(0.001)DK;Y(0.035)MS(0.963)FT(0.002)DK;Y(0.002)MS(0.997)FT(0.001)DK	Y142-p	Y(0.001)	FALSE	FALSE	FALSE	FALSE	FALSE	KTSNSQKYMSFTDKS	0.985723	-0.0168709	-1.012	1	3	TRUE	FALSE	17.8742	17.6152	17.0593	17.426	17.4256	17.8578	16.7028	17.6366	17.7363	17.551	0.942354	FALSE	TRUE	TRUE	FALSE	FALSE	FALSE	FALSE	FALSE	FALSE	FALSE	FALSE	FALSE	FALSE	FALSE	FALSE	FALSE	FALSE	FALSE	NA	NA	FALSE	FALSE	FALSE
230958	Q13153	PAK1	PAK1	Serine/threonine-protein kinase PAK 1	_YM(ox)pSFTDK_	Y(0.001)MS(0.999)FT(0.001)DK;Y(0.035)MS(0.963)FT(0.002)DK;Y(0.002)MS(0.997)FT(0.001)DK	S144-p	S(0.999)	TRUE	TRUE	TRUE	FALSE	FALSE	SNSQKYMSFTDKSAE	0.985723	-0.0168709	-1.012	1	3	TRUE	FALSE	17.8742	17.6152	17.0593	17.426	17.4256	17.8578	16.7028	17.6366	17.7363	17.551	0.942354	FALSE	TRUE	TRUE	FALSE	FALSE	FALSE	FALSE	FALSE	FALSE	FALSE	FALSE	FALSE	FALSE	FALSE	FALSE	FALSE	FALSE	FALSE	NA	NA	FALSE	FALSE	FALSE
230958	Q13153	PAK1	PAK1	Serine/threonine-protein kinase PAK 1	_YM(ox)pSFTDK_	Y(0.001)MS(0.999)FT(0.001)DK;Y(0.035)MS(0.963)FT(0.002)DK;Y(0.002)MS(0.997)FT(0.001)DK	T146-p	T(0.001)	FALSE	FALSE	FALSE	FALSE	FALSE	SQKYMSFTDKSAEDY	0.985723	-0.0168709	-1.012	1	3	TRUE	FALSE	17.8742	17.6152	17.0593	17.426	17.4256	17.8578	16.7028	17.6366	17.7363	17.551	0.942354	FALSE	TRUE	TRUE	FALSE	FALSE	FALSE	FALSE	FALSE	FALSE	FALSE	FALSE	FALSE	FALSE	FALSE	FALSE	FALSE	FALSE	FALSE	NA	NA	FALSE	FALSE	FALSE
230958	Q13153	PAK1	PAK1	Serine/threonine-protein kinase PAK 1	_YM(ox)pSFTDK_	Y(0.001)MS(0.999)FT(0.001)DK;Y(0.035)MS(0.963)FT(0.002)DK;Y(0.002)MS(0.997)FT(0.001)DK	Y142-p	Y(0.035)	FALSE	FALSE	FALSE	FALSE	FALSE	KTSNSQKYMSFTDKS	0.985723	-0.0168709	-1.012	1	3	TRUE	FALSE	17.8742	17.6152	17.0593	17.426	17.4256	17.8578	16.7028	17.6366	17.7363	17.551	0.942354	FALSE	TRUE	TRUE	FALSE	FALSE	FALSE	FALSE	FALSE	FALSE	FALSE	FALSE	FALSE	FALSE	FALSE	FALSE	FALSE	FALSE	FALSE	NA	NA	FALSE	FALSE	FALSE
230958	Q13153	PAK1	PAK1	Serine/threonine-protein kinase PAK 1	_YM(ox)pSFTDK_	Y(0.001)MS(0.999)FT(0.001)DK;Y(0.035)MS(0.963)FT(0.002)DK;Y(0.002)MS(0.997)FT(0.001)DK	S144-p	S(0.963)	TRUE	TRUE	FALSE	FALSE	FALSE	SNSQKYMSFTDKSAE	0.985723	-0.0168709	-1.012	1	3	TRUE	FALSE	17.8742	17.6152	17.0593	17.426	17.4256	17.8578	16.7028	17.6366	17.7363	17.551	0.942354	FALSE	TRUE	TRUE	FALSE	FALSE	FALSE	FALSE	FALSE	FALSE	FALSE	FALSE	FALSE	FALSE	FALSE	FALSE	FALSE	FALSE	FALSE	NA	NA	FALSE	FALSE	FALSE
230958	Q13153	PAK1	PAK1	Serine/threonine-protein kinase PAK 1	_YM(ox)pSFTDK_	Y(0.001)MS(0.999)FT(0.001)DK;Y(0.035)MS(0.963)FT(0.002)DK;Y(0.002)MS(0.997)FT(0.001)DK	T146-p	T(0.002)	FALSE	FALSE	FALSE	FALSE	FALSE	SQKYMSFTDKSAEDY	0.985723	-0.0168709	-1.012	1	3	TRUE	FALSE	17.8742	17.6152	17.0593	17.426	17.4256	17.8578	16.7028	17.6366	17.7363	17.551	0.942354	FALSE	TRUE	TRUE	FALSE	FALSE	FALSE	FALSE	FALSE	FALSE	FALSE	FALSE	FALSE	FALSE	FALSE	FALSE	FALSE	FALSE	FALSE	NA	NA	FALSE	FALSE	FALSE
230958	Q13153	PAK1	PAK1	Serine/threonine-protein kinase PAK 1	_YM(ox)pSFTDK_	Y(0.001)MS(0.999)FT(0.001)DK;Y(0.035)MS(0.963)FT(0.002)DK;Y(0.002)MS(0.997)FT(0.001)DK	Y142-p	Y(0.002)	FALSE	FALSE	FALSE	FALSE	FALSE	KTSNSQKYMSFTDKS	0.985723	-0.0168709	-1.012	1	3	TRUE	FALSE	17.8742	17.6152	17.0593	17.426	17.4256	17.8578	16.7028	17.6366	17.7363	17.551	0.942354	FALSE	TRUE	TRUE	FALSE	FALSE	FALSE	FALSE	FALSE	FALSE	FALSE	FALSE	FALSE	FALSE	FALSE	FALSE	FALSE	FALSE	FALSE	NA	NA	FALSE	FALSE	FALSE
230958	Q13153	PAK1	PAK1	Serine/threonine-protein kinase PAK 1	_YM(ox)pSFTDK_	Y(0.001)MS(0.999)FT(0.001)DK;Y(0.035)MS(0.963)FT(0.002)DK;Y(0.002)MS(0.997)FT(0.001)DK	S144-p	S(0.997)	TRUE	TRUE	TRUE	FALSE	FALSE	SNSQKYMSFTDKSAE	0.985723	-0.0168709	-1.012	1	3	TRUE	FALSE	17.8742	17.6152	17.0593	17.426	17.4256	17.8578	16.7028	17.6366	17.7363	17.551	0.942354	FALSE	TRUE	TRUE	FALSE	FALSE	FALSE	FALSE	FALSE	FALSE	FALSE	FALSE	FALSE	FALSE	FALSE	FALSE	FALSE	FALSE	FALSE	NA	NA	FALSE	FALSE	FALSE
230958	Q13153	PAK1	PAK1	Serine/threonine-protein kinase PAK 1	_YM(ox)pSFTDK_	Y(0.001)MS(0.999)FT(0.001)DK;Y(0.035)MS(0.963)FT(0.002)DK;Y(0.002)MS(0.997)FT(0.001)DK	T146-p	T(0.001)	FALSE	FALSE	FALSE	FALSE	FALSE	SQKYMSFTDKSAEDY	0.985723	-0.0168709	-1.012	1	3	TRUE	FALSE	17.8742	17.6152	17.0593	17.426	17.4256	17.8578	16.7028	17.6366	17.7363	17.551	0.942354	FALSE	TRUE	TRUE	FALSE	FALSE	FALSE	FALSE	FALSE	FALSE	FALSE	FALSE	FALSE	FALSE	FALSE	FALSE	FALSE	FALSE	FALSE	NA	NA	FALSE	FALSE	FALSE
64719	Q9NXH8	TOR4A	TOR4A C9orf167	Torsin-4A	_FFTFDSPAELPSRpTPR_	FFTFDSPAELPS(0.083)RT(0.917)PR	S87-p	S(0.083)	FALSE	FALSE	FALSE	FALSE	FALSE	DSPAELPSRTPRKKR	0.980126	-0.0168551	-1.012	1	15	FALSE	FALSE	17.0278	16.612	16.819	17.0935	16.7383	16.6557	16.5223	17.0142	17.3505	16.8321	0.924584	FALSE	TRUE	FALSE	FALSE	FALSE	FALSE	FALSE	FALSE	FALSE	FALSE	FALSE	FALSE	FALSE	FALSE	FALSE	FALSE	TRUE	FALSE	NA	NA	FALSE	FALSE	FALSE
64719	Q9NXH8	TOR4A	TOR4A C9orf167	Torsin-4A	_FFTFDSPAELPSRpTPR_	FFTFDSPAELPS(0.083)RT(0.917)PR	T89-p	T(0.917)	TRUE	TRUE	FALSE	FALSE	FALSE	PAELPSRTPRKKRRR	0.980126	-0.0168551	-1.012	1	15	FALSE	FALSE	17.0278	16.612	16.819	17.0935	16.7383	16.6557	16.5223	17.0142	17.3505	16.8321	0.924584	FALSE	TRUE	FALSE	FALSE	FALSE	FALSE	FALSE	FALSE	FALSE	FALSE	FALSE	FALSE	FALSE	FALSE	FALSE	FALSE	TRUE	FALSE	NA	NA	FALSE	FALSE	FALSE
63151	O60292	SIPA1L3	SIPA1L3 KIAA0545 SPAL3	Signal-induced proliferation-associated 1-like protein 3	_EVpSPAPAVAGQSK_	EVS(1)PAPAVAGQSK	S1364-p	S(1)	TRUE	TRUE	TRUE	FALSE	FALSE	ADRRREVSPAPAVAG	0.972447	-0.0168487	-1.012	1	16	FALSE	FALSE	16.5895	17.0389	16.6644	16.764	16.5411	16.7799	16.8758	16.7255	16.6388	16.6623	0.898876	FALSE	TRUE	FALSE	FALSE	FALSE	FALSE	FALSE	FALSE	FALSE	FALSE	FALSE	FALSE	FALSE	FALSE	FALSE	TRUE	FALSE	FALSE	NA	NA	FALSE	FALSE	FALSE
176522	Q5VT52	RPRD2	RPRD2 KIAA0460 HSPC099	Regulation of nuclear pre-mRNA domain-containing protein 2	_RM(ox)pSGEPIQTVESIR_	RMS(1)GEPIQTVESIR	S1099-p	S(1)	TRUE	TRUE	TRUE	FALSE	FALSE	SASNRRMSGEPIQTV	0.972603	-0.0167967	-1.012	1	16	FALSE	FALSE	15.2654	15.4827	15.5129	15.4217	15.4776	15.5692	15.7252	15.315	15.2418	15.3931	0.899345	FALSE	TRUE	FALSE	FALSE	FALSE	FALSE	FALSE	FALSE	FALSE	FALSE	FALSE	FALSE	FALSE	FALSE	FALSE	TRUE	FALSE	FALSE	NA	NA	FALSE	FALSE	FALSE
187251	Q9Y4J8	DTNA	DTNA DRP3	Dystrobrevin alpha	_pSAPDISFTIDANK_	S(0.992)APDIS(0.008)FTIDANK;S(0.983)APDIS(0.017)FTIDANK;S(0.963)APDIS(0.037)FTIDANK;S(1)APDISFTIDANK	S458-p	S(0.992)	TRUE	TRUE	FALSE	FALSE	FALSE	SQPPQQRSAPDISFT	0.970143	-0.0167382	-1.012	1	4	FALSE	FALSE	16.4963	16.3295	16.3136	16.2587	16.4214	16.3583	16.1522	16.4088	16.4801	16.5038	0.890325	FALSE	TRUE	FALSE	FALSE	FALSE	FALSE	FALSE	FALSE	FALSE	FALSE	FALSE	FALSE	FALSE	FALSE	FALSE	FALSE	TRUE	FALSE	NA	NA	FALSE	FALSE	FALSE
187251	Q9Y4J8	DTNA	DTNA DRP3	Dystrobrevin alpha	_pSAPDISFTIDANK_	S(0.992)APDIS(0.008)FTIDANK;S(0.983)APDIS(0.017)FTIDANK;S(0.963)APDIS(0.037)FTIDANK;S(1)APDISFTIDANK	S463-p	S(0.008)	FALSE	FALSE	FALSE	FALSE	FALSE	QRSAPDISFTIDANK	0.970143	-0.0167382	-1.012	1	4	FALSE	FALSE	16.4963	16.3295	16.3136	16.2587	16.4214	16.3583	16.1522	16.4088	16.4801	16.5038	0.890325	FALSE	FALSE	FALSE	FALSE	FALSE	FALSE	FALSE	FALSE	FALSE	FALSE	FALSE	FALSE	FALSE	FALSE	FALSE	FALSE	FALSE	FALSE	NA	NA	FALSE	FALSE	FALSE
187251	Q9Y4J8	DTNA	DTNA DRP3	Dystrobrevin alpha	_pSAPDISFTIDANK_	S(0.992)APDIS(0.008)FTIDANK;S(0.983)APDIS(0.017)FTIDANK;S(0.963)APDIS(0.037)FTIDANK;S(1)APDISFTIDANK	S458-p	S(0.983)	TRUE	TRUE	FALSE	FALSE	FALSE	SQPPQQRSAPDISFT	0.970143	-0.0167382	-1.012	1	4	FALSE	FALSE	16.4963	16.3295	16.3136	16.2587	16.4214	16.3583	16.1522	16.4088	16.4801	16.5038	0.890325	FALSE	TRUE	FALSE	FALSE	FALSE	FALSE	FALSE	FALSE	FALSE	FALSE	FALSE	FALSE	FALSE	FALSE	FALSE	FALSE	TRUE	FALSE	NA	NA	FALSE	FALSE	FALSE
187251	Q9Y4J8	DTNA	DTNA DRP3	Dystrobrevin alpha	_pSAPDISFTIDANK_	S(0.992)APDIS(0.008)FTIDANK;S(0.983)APDIS(0.017)FTIDANK;S(0.963)APDIS(0.037)FTIDANK;S(1)APDISFTIDANK	S463-p	S(0.017)	FALSE	FALSE	FALSE	FALSE	FALSE	QRSAPDISFTIDANK	0.970143	-0.0167382	-1.012	1	4	FALSE	FALSE	16.4963	16.3295	16.3136	16.2587	16.4214	16.3583	16.1522	16.4088	16.4801	16.5038	0.890325	FALSE	FALSE	FALSE	FALSE	FALSE	FALSE	FALSE	FALSE	FALSE	FALSE	FALSE	FALSE	FALSE	FALSE	FALSE	FALSE	FALSE	FALSE	NA	NA	FALSE	FALSE	FALSE
187251	Q9Y4J8	DTNA	DTNA DRP3	Dystrobrevin alpha	_pSAPDISFTIDANK_	S(0.992)APDIS(0.008)FTIDANK;S(0.983)APDIS(0.017)FTIDANK;S(0.963)APDIS(0.037)FTIDANK;S(1)APDISFTIDANK	S458-p	S(0.963)	TRUE	TRUE	FALSE	FALSE	FALSE	SQPPQQRSAPDISFT	0.970143	-0.0167382	-1.012	1	4	FALSE	FALSE	16.4963	16.3295	16.3136	16.2587	16.4214	16.3583	16.1522	16.4088	16.4801	16.5038	0.890325	FALSE	TRUE	FALSE	FALSE	FALSE	FALSE	FALSE	FALSE	FALSE	FALSE	FALSE	FALSE	FALSE	FALSE	FALSE	FALSE	TRUE	FALSE	NA	NA	FALSE	FALSE	FALSE
187251	Q9Y4J8	DTNA	DTNA DRP3	Dystrobrevin alpha	_pSAPDISFTIDANK_	S(0.992)APDIS(0.008)FTIDANK;S(0.983)APDIS(0.017)FTIDANK;S(0.963)APDIS(0.037)FTIDANK;S(1)APDISFTIDANK	S463-p	S(0.037)	FALSE	FALSE	FALSE	FALSE	FALSE	QRSAPDISFTIDANK	0.970143	-0.0167382	-1.012	1	4	FALSE	FALSE	16.4963	16.3295	16.3136	16.2587	16.4214	16.3583	16.1522	16.4088	16.4801	16.5038	0.890325	FALSE	FALSE	FALSE	FALSE	FALSE	FALSE	FALSE	FALSE	FALSE	FALSE	FALSE	FALSE	FALSE	FALSE	FALSE	FALSE	FALSE	FALSE	NA	NA	FALSE	FALSE	FALSE
187251	Q9Y4J8	DTNA	DTNA DRP3	Dystrobrevin alpha	_pSAPDISFTIDANK_	S(0.992)APDIS(0.008)FTIDANK;S(0.983)APDIS(0.017)FTIDANK;S(0.963)APDIS(0.037)FTIDANK;S(1)APDISFTIDANK	S458-p	S(1)	TRUE	TRUE	TRUE	FALSE	FALSE	SQPPQQRSAPDISFT	0.970143	-0.0167382	-1.012	1	4	FALSE	FALSE	16.4963	16.3295	16.3136	16.2587	16.4214	16.3583	16.1522	16.4088	16.4801	16.5038	0.890325	FALSE	TRUE	FALSE	FALSE	FALSE	FALSE	FALSE	FALSE	FALSE	FALSE	FALSE	FALSE	FALSE	FALSE	FALSE	FALSE	TRUE	FALSE	NA	NA	FALSE	FALSE	FALSE
117524	Q14676	MDC1	MDC1 KIAA0170 NFBD1	Mediator of DNA damage checkpoint protein 1	_LEPSTSpTDQPVTPEPTSQATR_	LEPS(0.005)T(0.026)S(0.114)T(0.855)DQPVTPEPTSQATR	S1417-p	S(0.005)	FALSE	FALSE	FALSE	FALSE	FALSE	TAPKLEPSTSTDQPV	0.979789	-0.016729	-1.012	1	10	TRUE	FALSE	13.5326	13.2005	13.2509	13.5574	13.3469	13.5302	13.0854	13.0017	13.6825	13.6721	0.923025	FALSE	FALSE	FALSE	FALSE	FALSE	FALSE	FALSE	FALSE	FALSE	FALSE	FALSE	FALSE	TRUE	FALSE	FALSE	TRUE	FALSE	FALSE	NA	NA	FALSE	FALSE	FALSE
117524	Q14676	MDC1	MDC1 KIAA0170 NFBD1	Mediator of DNA damage checkpoint protein 1	_LEPSTSpTDQPVTPEPTSQATR_	LEPS(0.005)T(0.026)S(0.114)T(0.855)DQPVTPEPTSQATR	T1418-p	T(0.026)	FALSE	FALSE	FALSE	FALSE	FALSE	APKLEPSTSTDQPVT	0.979789	-0.016729	-1.012	1	10	TRUE	FALSE	13.5326	13.2005	13.2509	13.5574	13.3469	13.5302	13.0854	13.0017	13.6825	13.6721	0.923025	FALSE	FALSE	FALSE	FALSE	FALSE	FALSE	FALSE	FALSE	FALSE	FALSE	FALSE	FALSE	TRUE	FALSE	FALSE	TRUE	FALSE	FALSE	NA	NA	FALSE	FALSE	FALSE
117524	Q14676	MDC1	MDC1 KIAA0170 NFBD1	Mediator of DNA damage checkpoint protein 1	_LEPSTSpTDQPVTPEPTSQATR_	LEPS(0.005)T(0.026)S(0.114)T(0.855)DQPVTPEPTSQATR	S1419-p	S(0.114)	FALSE	FALSE	FALSE	FALSE	FALSE	PKLEPSTSTDQPVTP	0.979789	-0.016729	-1.012	1	10	TRUE	FALSE	13.5326	13.2005	13.2509	13.5574	13.3469	13.5302	13.0854	13.0017	13.6825	13.6721	0.923025	FALSE	FALSE	FALSE	FALSE	FALSE	FALSE	FALSE	FALSE	FALSE	FALSE	FALSE	FALSE	TRUE	FALSE	FALSE	TRUE	FALSE	FALSE	NA	NA	FALSE	FALSE	FALSE
117524	Q14676	MDC1	MDC1 KIAA0170 NFBD1	Mediator of DNA damage checkpoint protein 1	_LEPSTSpTDQPVTPEPTSQATR_	LEPS(0.005)T(0.026)S(0.114)T(0.855)DQPVTPEPTSQATR	T1420-p	T(0.855)	TRUE	TRUE	FALSE	FALSE	FALSE	KLEPSTSTDQPVTPE	0.979789	-0.016729	-1.012	1	10	TRUE	FALSE	13.5326	13.2005	13.2509	13.5574	13.3469	13.5302	13.0854	13.0017	13.6825	13.6721	0.923025	FALSE	TRUE	FALSE	FALSE	FALSE	FALSE	FALSE	FALSE	FALSE	FALSE	FALSE	FALSE	TRUE	FALSE	FALSE	TRUE	FALSE	FALSE	NA	NA	FALSE	FALSE	FALSE
99402	Q09666	AHNAK	AHNAK PM227	Neuroblast differentiation-associated protein AHNAK	_IpSM(ox)PDVDLHLK_	IS(1)MPDVDLHLK	S819-p	S(1)	TRUE	TRUE	TRUE	FALSE	FALSE	NIKVPKISMPDVDLH	0.979593	-0.0167251	-1.012	1	10	FALSE	FALSE	16.7115	16.2763	16.5323	16.49	16.7227	16.532	16.0493	16.6792	16.8002	16.7558	0.921776	FALSE	TRUE	FALSE	FALSE	FALSE	FALSE	FALSE	FALSE	FALSE	FALSE	FALSE	FALSE	FALSE	FALSE	FALSE	FALSE	FALSE	FALSE	NA	NA	FALSE	FALSE	FALSE
125343	Q86VS8	HOOK3	HOOK3	Protein Hook homolog 3	_LNQSDSIEDPNpSPAGRR_	LNQSDSIEDPNS(1)PAGRR	S238-p	S(1)	TRUE	TRUE	TRUE	FALSE	FALSE	DSIEDPNSPAGRRHL	0.986333	-0.016703	-1.012	1	13	FALSE	FALSE	14.0605	14.1648	14.6921	14.5533	13.7078	13.6955	14.6397	14.8557	14.1671	13.9039	0.949084	FALSE	TRUE	FALSE	FALSE	FALSE	FALSE	FALSE	FALSE	FALSE	FALSE	FALSE	FALSE	FALSE	FALSE	FALSE	FALSE	FALSE	FALSE	NA	PF05622	FALSE	FALSE	FALSE
32940	O75427	LRCH4	LRCH4 LRN LRRN1 LRRN4	Leucine-rich repeat and calponin homology domain-containing protein 4	_AVVGGAAAVpSTQAM(ox)HN(de)GSPK_	AVVGGAAAVS(0.384)T(0.384)QAMHNGS(0.233)PK;AVVGGAAAVS(0.333)T(0.333)QAMHNGS(0.333)PK	S449-p	S(0.384)	TRUE	FALSE	FALSE	FALSE	FALSE	VGGAAAVSTQAMHNG	0.984989	-0.0166892	-1.012	1	6	FALSE	FALSE	12.3937	11.7092	12.0573	11.6699	12.054	12.1358	11.8733	12.565	11.9799	11.4136	0.939901	FALSE	TRUE	FALSE	FALSE	FALSE	FALSE	FALSE	FALSE	FALSE	FALSE	FALSE	FALSE	FALSE	FALSE	FALSE	TRUE	FALSE	FALSE	NA	NA	FALSE	FALSE	FALSE
32940	O75427	LRCH4	LRCH4 LRN LRRN1 LRRN4	Leucine-rich repeat and calponin homology domain-containing protein 4	_AVVGGAAAVpSTQAM(ox)HN(de)GSPK_	AVVGGAAAVS(0.384)T(0.384)QAMHNGS(0.233)PK;AVVGGAAAVS(0.333)T(0.333)QAMHNGS(0.333)PK	T450-p	T(0.384)	FALSE	FALSE	FALSE	FALSE	FALSE	GGAAAVSTQAMHNGS	0.984989	-0.0166892	-1.012	1	6	FALSE	FALSE	12.3937	11.7092	12.0573	11.6699	12.054	12.1358	11.8733	12.565	11.9799	11.4136	0.939901	FALSE	FALSE	FALSE	FALSE	FALSE	FALSE	FALSE	FALSE	FALSE	FALSE	FALSE	FALSE	FALSE	FALSE	FALSE	TRUE	FALSE	FALSE	NA	NA	FALSE	FALSE	FALSE
32940	O75427	LRCH4	LRCH4 LRN LRRN1 LRRN4	Leucine-rich repeat and calponin homology domain-containing protein 4	_AVVGGAAAVpSTQAM(ox)HN(de)GSPK_	AVVGGAAAVS(0.384)T(0.384)QAMHNGS(0.233)PK;AVVGGAAAVS(0.333)T(0.333)QAMHNGS(0.333)PK	S457-p	S(0.233)	FALSE	FALSE	FALSE	FALSE	FALSE	TQAMHNGSPKSSASQ	0.984989	-0.0166892	-1.012	1	6	FALSE	FALSE	12.3937	11.7092	12.0573	11.6699	12.054	12.1358	11.8733	12.565	11.9799	11.4136	0.939901	FALSE	TRUE	FALSE	FALSE	FALSE	FALSE	FALSE	FALSE	FALSE	FALSE	FALSE	FALSE	FALSE	FALSE	FALSE	TRUE	FALSE	FALSE	NA	NA	FALSE	FALSE	FALSE
32940	O75427	LRCH4	LRCH4 LRN LRRN1 LRRN4	Leucine-rich repeat and calponin homology domain-containing protein 4	_AVVGGAAAVpSTQAM(ox)HN(de)GSPK_	AVVGGAAAVS(0.384)T(0.384)QAMHNGS(0.233)PK;AVVGGAAAVS(0.333)T(0.333)QAMHNGS(0.333)PK	S449-p	S(0.333)	TRUE	FALSE	FALSE	FALSE	FALSE	VGGAAAVSTQAMHNG	0.984989	-0.0166892	-1.012	1	6	FALSE	FALSE	12.3937	11.7092	12.0573	11.6699	12.054	12.1358	11.8733	12.565	11.9799	11.4136	0.939901	FALSE	TRUE	FALSE	FALSE	FALSE	FALSE	FALSE	FALSE	FALSE	FALSE	FALSE	FALSE	FALSE	FALSE	FALSE	TRUE	FALSE	FALSE	NA	NA	FALSE	FALSE	FALSE
32940	O75427	LRCH4	LRCH4 LRN LRRN1 LRRN4	Leucine-rich repeat and calponin homology domain-containing protein 4	_AVVGGAAAVpSTQAM(ox)HN(de)GSPK_	AVVGGAAAVS(0.384)T(0.384)QAMHNGS(0.233)PK;AVVGGAAAVS(0.333)T(0.333)QAMHNGS(0.333)PK	T450-p	T(0.333)	FALSE	FALSE	FALSE	FALSE	FALSE	GGAAAVSTQAMHNGS	0.984989	-0.0166892	-1.012	1	6	FALSE	FALSE	12.3937	11.7092	12.0573	11.6699	12.054	12.1358	11.8733	12.565	11.9799	11.4136	0.939901	FALSE	FALSE	FALSE	FALSE	FALSE	FALSE	FALSE	FALSE	FALSE	FALSE	FALSE	FALSE	FALSE	FALSE	FALSE	TRUE	FALSE	FALSE	NA	NA	FALSE	FALSE	FALSE
32940	O75427	LRCH4	LRCH4 LRN LRRN1 LRRN4	Leucine-rich repeat and calponin homology domain-containing protein 4	_AVVGGAAAVpSTQAM(ox)HN(de)GSPK_	AVVGGAAAVS(0.384)T(0.384)QAMHNGS(0.233)PK;AVVGGAAAVS(0.333)T(0.333)QAMHNGS(0.333)PK	S457-p	S(0.333)	FALSE	FALSE	FALSE	FALSE	FALSE	TQAMHNGSPKSSASQ	0.984989	-0.0166892	-1.012	1	6	FALSE	FALSE	12.3937	11.7092	12.0573	11.6699	12.054	12.1358	11.8733	12.565	11.9799	11.4136	0.939901	FALSE	TRUE	FALSE	FALSE	FALSE	FALSE	FALSE	FALSE	FALSE	FALSE	FALSE	FALSE	FALSE	FALSE	FALSE	TRUE	FALSE	FALSE	NA	NA	FALSE	FALSE	FALSE
151420	P52569	SLC7A2	SLC7A2 ATRC2 CAT2	Cationic amino acid transporter 2	_N(de)LSpSPFIFHEK_	NLS(0.134)S(0.866)PFIFHEK	S646-p	S(0.134)	FALSE	FALSE	FALSE	FALSE	FALSE	DHHPRNLSSPFIFHE	0.984123	-0.0166352	-1.012	1	8	FALSE	FALSE	15.7335	15.8084	15.9515	16.1643	15.551	15.8432	15.2371	15.9759	16.4102	15.8256	0.936916	FALSE	TRUE	FALSE	FALSE	FALSE	FALSE	FALSE	FALSE	FALSE	FALSE	FALSE	FALSE	FALSE	FALSE	FALSE	FALSE	FALSE	FALSE	NA	NA	FALSE	FALSE	FALSE
151420	P52569	SLC7A2	SLC7A2 ATRC2 CAT2	Cationic amino acid transporter 2	_N(de)LSpSPFIFHEK_	NLS(0.134)S(0.866)PFIFHEK	S647-p	S(0.866)	TRUE	TRUE	FALSE	FALSE	FALSE	HHPRNLSSPFIFHEK	0.984123	-0.0166352	-1.012	1	8	FALSE	FALSE	15.7335	15.8084	15.9515	16.1643	15.551	15.8432	15.2371	15.9759	16.4102	15.8256	0.936916	FALSE	TRUE	FALSE	FALSE	FALSE	FALSE	FALSE	FALSE	FALSE	FALSE	FALSE	FALSE	FALSE	FALSE	FALSE	FALSE	FALSE	FALSE	NA	NA	FALSE	FALSE	FALSE
20181	Q9P0K7	RAI14	RAI14 KIAA1334 NORPEG	Ankycorbin	_APPPPIpSPTQLSDVSSPR_	APPPPIS(0.999)PT(0.001)QLSDVSSPR;APPPPIS(1)PTQLSDVSSPR;APPPPIS(0.931)PT(0.069)QLSDVSSPR;APPPPIS(0.997)PT(0.003)QLSDVSSPR	S281-p	S(0.999)	TRUE	TRUE	TRUE	FALSE	FALSE	KAPPPPISPTQLSDV	0.985832	-0.016634	-1.012	1	1	FALSE	FALSE	15.6926	15.9859	16.3329	15.6538	15.8363	15.3418	16.6933	15.8645	15.7682	15.9168	0.944349	FALSE	TRUE	FALSE	FALSE	FALSE	FALSE	FALSE	FALSE	FALSE	FALSE	FALSE	FALSE	FALSE	FALSE	FALSE	TRUE	FALSE	FALSE	NA	NA	FALSE	FALSE	FALSE
20181	Q9P0K7	RAI14	RAI14 KIAA1334 NORPEG	Ankycorbin	_APPPPIpSPTQLSDVSSPR_	APPPPIS(0.999)PT(0.001)QLSDVSSPR;APPPPIS(1)PTQLSDVSSPR;APPPPIS(0.931)PT(0.069)QLSDVSSPR;APPPPIS(0.997)PT(0.003)QLSDVSSPR	T283-p	T(0.001)	FALSE	FALSE	FALSE	FALSE	FALSE	PPPPISPTQLSDVSS	0.985832	-0.016634	-1.012	1	1	FALSE	FALSE	15.6926	15.9859	16.3329	15.6538	15.8363	15.3418	16.6933	15.8645	15.7682	15.9168	0.944349	FALSE	TRUE	FALSE	FALSE	FALSE	FALSE	FALSE	FALSE	FALSE	FALSE	FALSE	FALSE	FALSE	FALSE	FALSE	TRUE	FALSE	FALSE	NA	NA	FALSE	FALSE	FALSE
20181	Q9P0K7	RAI14	RAI14 KIAA1334 NORPEG	Ankycorbin	_APPPPIpSPTQLSDVSSPR_	APPPPIS(0.999)PT(0.001)QLSDVSSPR;APPPPIS(1)PTQLSDVSSPR;APPPPIS(0.931)PT(0.069)QLSDVSSPR;APPPPIS(0.997)PT(0.003)QLSDVSSPR	S281-p	S(1)	TRUE	TRUE	TRUE	FALSE	FALSE	KAPPPPISPTQLSDV	0.985832	-0.016634	-1.012	1	1	FALSE	FALSE	15.6926	15.9859	16.3329	15.6538	15.8363	15.3418	16.6933	15.8645	15.7682	15.9168	0.944349	FALSE	TRUE	FALSE	FALSE	FALSE	FALSE	FALSE	FALSE	FALSE	FALSE	FALSE	FALSE	FALSE	FALSE	FALSE	TRUE	FALSE	FALSE	NA	NA	FALSE	FALSE	FALSE
20181	Q9P0K7	RAI14	RAI14 KIAA1334 NORPEG	Ankycorbin	_APPPPIpSPTQLSDVSSPR_	APPPPIS(0.999)PT(0.001)QLSDVSSPR;APPPPIS(1)PTQLSDVSSPR;APPPPIS(0.931)PT(0.069)QLSDVSSPR;APPPPIS(0.997)PT(0.003)QLSDVSSPR	S281-p	S(0.931)	TRUE	TRUE	FALSE	FALSE	FALSE	KAPPPPISPTQLSDV	0.985832	-0.016634	-1.012	1	1	FALSE	FALSE	15.6926	15.9859	16.3329	15.6538	15.8363	15.3418	16.6933	15.8645	15.7682	15.9168	0.944349	FALSE	TRUE	FALSE	FALSE	FALSE	FALSE	FALSE	FALSE	FALSE	FALSE	FALSE	FALSE	FALSE	FALSE	FALSE	TRUE	FALSE	FALSE	NA	NA	FALSE	FALSE	FALSE
20181	Q9P0K7	RAI14	RAI14 KIAA1334 NORPEG	Ankycorbin	_APPPPIpSPTQLSDVSSPR_	APPPPIS(0.999)PT(0.001)QLSDVSSPR;APPPPIS(1)PTQLSDVSSPR;APPPPIS(0.931)PT(0.069)QLSDVSSPR;APPPPIS(0.997)PT(0.003)QLSDVSSPR	T283-p	T(0.069)	FALSE	FALSE	FALSE	FALSE	FALSE	PPPPISPTQLSDVSS	0.985832	-0.016634	-1.012	1	1	FALSE	FALSE	15.6926	15.9859	16.3329	15.6538	15.8363	15.3418	16.6933	15.8645	15.7682	15.9168	0.944349	FALSE	TRUE	FALSE	FALSE	FALSE	FALSE	FALSE	FALSE	FALSE	FALSE	FALSE	FALSE	FALSE	FALSE	FALSE	TRUE	FALSE	FALSE	NA	NA	FALSE	FALSE	FALSE
20181	Q9P0K7	RAI14	RAI14 KIAA1334 NORPEG	Ankycorbin	_APPPPIpSPTQLSDVSSPR_	APPPPIS(0.999)PT(0.001)QLSDVSSPR;APPPPIS(1)PTQLSDVSSPR;APPPPIS(0.931)PT(0.069)QLSDVSSPR;APPPPIS(0.997)PT(0.003)QLSDVSSPR	S281-p	S(0.997)	TRUE	TRUE	TRUE	FALSE	FALSE	KAPPPPISPTQLSDV	0.985832	-0.016634	-1.012	1	1	FALSE	FALSE	15.6926	15.9859	16.3329	15.6538	15.8363	15.3418	16.6933	15.8645	15.7682	15.9168	0.944349	FALSE	TRUE	FALSE	FALSE	FALSE	FALSE	FALSE	FALSE	FALSE	FALSE	FALSE	FALSE	FALSE	FALSE	FALSE	TRUE	FALSE	FALSE	NA	NA	FALSE	FALSE	FALSE
20181	Q9P0K7	RAI14	RAI14 KIAA1334 NORPEG	Ankycorbin	_APPPPIpSPTQLSDVSSPR_	APPPPIS(0.999)PT(0.001)QLSDVSSPR;APPPPIS(1)PTQLSDVSSPR;APPPPIS(0.931)PT(0.069)QLSDVSSPR;APPPPIS(0.997)PT(0.003)QLSDVSSPR	T283-p	T(0.003)	FALSE	FALSE	FALSE	FALSE	FALSE	PPPPISPTQLSDVSS	0.985832	-0.016634	-1.012	1	1	FALSE	FALSE	15.6926	15.9859	16.3329	15.6538	15.8363	15.3418	16.6933	15.8645	15.7682	15.9168	0.944349	FALSE	TRUE	FALSE	FALSE	FALSE	FALSE	FALSE	FALSE	FALSE	FALSE	FALSE	FALSE	FALSE	FALSE	FALSE	TRUE	FALSE	FALSE	NA	NA	FALSE	FALSE	FALSE
35834	O95644	NFATC1	NFATC1 NFAT2 NFATC	Nuclear factor of activated T-cells, cytoplasmic 1	_DEpSPTAGPR_	DES(0.881)PT(0.119)AGPR;DES(0.843)PT(0.157)AGPR	S887-p	S(0.881)	TRUE	TRUE	FALSE	FALSE	FALSE	STVRRDESPTAGPRL	0.974511	-0.0166335	-1.012	1	17	FALSE	FALSE	14.9426	14.7037	14.6707	14.4458	15.0128	14.6484	14.8995	14.8431	14.7414	14.7264	0.905318	FALSE	TRUE	FALSE	FALSE	FALSE	FALSE	FALSE	FALSE	FALSE	FALSE	FALSE	FALSE	FALSE	FALSE	FALSE	TRUE	FALSE	FALSE	NA	NA	FALSE	FALSE	FALSE
35834	O95644	NFATC1	NFATC1 NFAT2 NFATC	Nuclear factor of activated T-cells, cytoplasmic 1	_DEpSPTAGPR_	DES(0.881)PT(0.119)AGPR;DES(0.843)PT(0.157)AGPR	T889-p	T(0.119)	FALSE	FALSE	FALSE	FALSE	FALSE	VRRDESPTAGPRLLP	0.974511	-0.0166335	-1.012	1	17	FALSE	FALSE	14.9426	14.7037	14.6707	14.4458	15.0128	14.6484	14.8995	14.8431	14.7414	14.7264	0.905318	FALSE	FALSE	FALSE	FALSE	FALSE	FALSE	FALSE	FALSE	FALSE	FALSE	FALSE	FALSE	FALSE	FALSE	FALSE	TRUE	FALSE	FALSE	NA	NA	FALSE	FALSE	FALSE
35834	O95644	NFATC1	NFATC1 NFAT2 NFATC	Nuclear factor of activated T-cells, cytoplasmic 1	_DEpSPTAGPR_	DES(0.881)PT(0.119)AGPR;DES(0.843)PT(0.157)AGPR	S887-p	S(0.843)	TRUE	TRUE	FALSE	FALSE	FALSE	STVRRDESPTAGPRL	0.974511	-0.0166335	-1.012	1	17	FALSE	FALSE	14.9426	14.7037	14.6707	14.4458	15.0128	14.6484	14.8995	14.8431	14.7414	14.7264	0.905318	FALSE	TRUE	FALSE	FALSE	FALSE	FALSE	FALSE	FALSE	FALSE	FALSE	FALSE	FALSE	FALSE	FALSE	FALSE	TRUE	FALSE	FALSE	NA	NA	FALSE	FALSE	FALSE
35834	O95644	NFATC1	NFATC1 NFAT2 NFATC	Nuclear factor of activated T-cells, cytoplasmic 1	_DEpSPTAGPR_	DES(0.881)PT(0.119)AGPR;DES(0.843)PT(0.157)AGPR	T889-p	T(0.157)	FALSE	FALSE	FALSE	FALSE	FALSE	VRRDESPTAGPRLLP	0.974511	-0.0166335	-1.012	1	17	FALSE	FALSE	14.9426	14.7037	14.6707	14.4458	15.0128	14.6484	14.8995	14.8431	14.7414	14.7264	0.905318	FALSE	FALSE	FALSE	FALSE	FALSE	FALSE	FALSE	FALSE	FALSE	FALSE	FALSE	FALSE	FALSE	FALSE	FALSE	TRUE	FALSE	FALSE	NA	NA	FALSE	FALSE	FALSE
24079	Q14258	TRIM25	TRIM25 EFP RNF147 ZNF147	E3 ubiquitin/ISG15 ligase TRIM25	_ASAPpSPN(de)AQVACDHCLK_	AS(0.021)APS(0.979)PNAQVACDHCLK;AS(0.009)APS(0.991)PNAQVACDHCLK;AS(0.004)APS(0.996)PNAQVACDHCLK;AS(0.012)APS(0.988)PNAQVACDHCLK;AS(0.002)APS(0.998)PNAQVACDHCLK	S97-p	S(0.021)	FALSE	FALSE	FALSE	FALSE	FALSE	WTPPARASAPSPNAQ	0.978039	-0.0165549	-1.012	1	17	FALSE	FALSE	14.7346	14.5737	14.6998	14.4277	14.1574	14.6308	14.8292	14.3762	14.5006	14.3391	0.915736	FALSE	TRUE	FALSE	TRUE	FALSE	FALSE	FALSE	FALSE	FALSE	FALSE	FALSE	FALSE	FALSE	FALSE	FALSE	FALSE	TRUE	FALSE	NA	NA	FALSE	FALSE	FALSE
24079	Q14258	TRIM25	TRIM25 EFP RNF147 ZNF147	E3 ubiquitin/ISG15 ligase TRIM25	_ASAPpSPN(de)AQVACDHCLK_	AS(0.021)APS(0.979)PNAQVACDHCLK;AS(0.009)APS(0.991)PNAQVACDHCLK;AS(0.004)APS(0.996)PNAQVACDHCLK;AS(0.012)APS(0.988)PNAQVACDHCLK;AS(0.002)APS(0.998)PNAQVACDHCLK	S100-p	S(0.979)	TRUE	TRUE	FALSE	FALSE	FALSE	PARASAPSPNAQVAC	0.978039	-0.0165549	-1.012	1	17	FALSE	FALSE	14.7346	14.5737	14.6998	14.4277	14.1574	14.6308	14.8292	14.3762	14.5006	14.3391	0.915736	FALSE	TRUE	FALSE	TRUE	FALSE	FALSE	FALSE	FALSE	FALSE	FALSE	FALSE	FALSE	FALSE	FALSE	FALSE	FALSE	TRUE	FALSE	NA	NA	FALSE	FALSE	FALSE
24079	Q14258	TRIM25	TRIM25 EFP RNF147 ZNF147	E3 ubiquitin/ISG15 ligase TRIM25	_ASAPpSPN(de)AQVACDHCLK_	AS(0.021)APS(0.979)PNAQVACDHCLK;AS(0.009)APS(0.991)PNAQVACDHCLK;AS(0.004)APS(0.996)PNAQVACDHCLK;AS(0.012)APS(0.988)PNAQVACDHCLK;AS(0.002)APS(0.998)PNAQVACDHCLK	S97-p	S(0.009)	FALSE	FALSE	FALSE	FALSE	FALSE	WTPPARASAPSPNAQ	0.978039	-0.0165549	-1.012	1	17	FALSE	FALSE	14.7346	14.5737	14.6998	14.4277	14.1574	14.6308	14.8292	14.3762	14.5006	14.3391	0.915736	FALSE	TRUE	FALSE	TRUE	FALSE	FALSE	FALSE	FALSE	FALSE	FALSE	FALSE	FALSE	FALSE	FALSE	FALSE	FALSE	TRUE	FALSE	NA	NA	FALSE	FALSE	FALSE
24079	Q14258	TRIM25	TRIM25 EFP RNF147 ZNF147	E3 ubiquitin/ISG15 ligase TRIM25	_ASAPpSPN(de)AQVACDHCLK_	AS(0.021)APS(0.979)PNAQVACDHCLK;AS(0.009)APS(0.991)PNAQVACDHCLK;AS(0.004)APS(0.996)PNAQVACDHCLK;AS(0.012)APS(0.988)PNAQVACDHCLK;AS(0.002)APS(0.998)PNAQVACDHCLK	S100-p	S(0.991)	TRUE	TRUE	FALSE	FALSE	FALSE	PARASAPSPNAQVAC	0.978039	-0.0165549	-1.012	1	17	FALSE	FALSE	14.7346	14.5737	14.6998	14.4277	14.1574	14.6308	14.8292	14.3762	14.5006	14.3391	0.915736	FALSE	TRUE	FALSE	TRUE	FALSE	FALSE	FALSE	FALSE	FALSE	FALSE	FALSE	FALSE	FALSE	FALSE	FALSE	FALSE	TRUE	FALSE	NA	NA	FALSE	FALSE	FALSE
24079	Q14258	TRIM25	TRIM25 EFP RNF147 ZNF147	E3 ubiquitin/ISG15 ligase TRIM25	_ASAPpSPN(de)AQVACDHCLK_	AS(0.021)APS(0.979)PNAQVACDHCLK;AS(0.009)APS(0.991)PNAQVACDHCLK;AS(0.004)APS(0.996)PNAQVACDHCLK;AS(0.012)APS(0.988)PNAQVACDHCLK;AS(0.002)APS(0.998)PNAQVACDHCLK	S97-p	S(0.004)	FALSE	FALSE	FALSE	FALSE	FALSE	WTPPARASAPSPNAQ	0.978039	-0.0165549	-1.012	1	17	FALSE	FALSE	14.7346	14.5737	14.6998	14.4277	14.1574	14.6308	14.8292	14.3762	14.5006	14.3391	0.915736	FALSE	TRUE	FALSE	TRUE	FALSE	FALSE	FALSE	FALSE	FALSE	FALSE	FALSE	FALSE	FALSE	FALSE	FALSE	FALSE	TRUE	FALSE	NA	NA	FALSE	FALSE	FALSE
24079	Q14258	TRIM25	TRIM25 EFP RNF147 ZNF147	E3 ubiquitin/ISG15 ligase TRIM25	_ASAPpSPN(de)AQVACDHCLK_	AS(0.021)APS(0.979)PNAQVACDHCLK;AS(0.009)APS(0.991)PNAQVACDHCLK;AS(0.004)APS(0.996)PNAQVACDHCLK;AS(0.012)APS(0.988)PNAQVACDHCLK;AS(0.002)APS(0.998)PNAQVACDHCLK	S100-p	S(0.996)	TRUE	TRUE	TRUE	FALSE	FALSE	PARASAPSPNAQVAC	0.978039	-0.0165549	-1.012	1	17	FALSE	FALSE	14.7346	14.5737	14.6998	14.4277	14.1574	14.6308	14.8292	14.3762	14.5006	14.3391	0.915736	FALSE	TRUE	FALSE	TRUE	FALSE	FALSE	FALSE	FALSE	FALSE	FALSE	FALSE	FALSE	FALSE	FALSE	FALSE	FALSE	TRUE	FALSE	NA	NA	FALSE	FALSE	FALSE
24079	Q14258	TRIM25	TRIM25 EFP RNF147 ZNF147	E3 ubiquitin/ISG15 ligase TRIM25	_ASAPpSPN(de)AQVACDHCLK_	AS(0.021)APS(0.979)PNAQVACDHCLK;AS(0.009)APS(0.991)PNAQVACDHCLK;AS(0.004)APS(0.996)PNAQVACDHCLK;AS(0.012)APS(0.988)PNAQVACDHCLK;AS(0.002)APS(0.998)PNAQVACDHCLK	S97-p	S(0.012)	FALSE	FALSE	FALSE	FALSE	FALSE	WTPPARASAPSPNAQ	0.978039	-0.0165549	-1.012	1	17	FALSE	FALSE	14.7346	14.5737	14.6998	14.4277	14.1574	14.6308	14.8292	14.3762	14.5006	14.3391	0.915736	FALSE	TRUE	FALSE	TRUE	FALSE	FALSE	FALSE	FALSE	FALSE	FALSE	FALSE	FALSE	FALSE	FALSE	FALSE	FALSE	TRUE	FALSE	NA	NA	FALSE	FALSE	FALSE
24079	Q14258	TRIM25	TRIM25 EFP RNF147 ZNF147	E3 ubiquitin/ISG15 ligase TRIM25	_ASAPpSPN(de)AQVACDHCLK_	AS(0.021)APS(0.979)PNAQVACDHCLK;AS(0.009)APS(0.991)PNAQVACDHCLK;AS(0.004)APS(0.996)PNAQVACDHCLK;AS(0.012)APS(0.988)PNAQVACDHCLK;AS(0.002)APS(0.998)PNAQVACDHCLK	S100-p	S(0.988)	TRUE	TRUE	FALSE	FALSE	FALSE	PARASAPSPNAQVAC	0.978039	-0.0165549	-1.012	1	17	FALSE	FALSE	14.7346	14.5737	14.6998	14.4277	14.1574	14.6308	14.8292	14.3762	14.5006	14.3391	0.915736	FALSE	TRUE	FALSE	TRUE	FALSE	FALSE	FALSE	FALSE	FALSE	FALSE	FALSE	FALSE	FALSE	FALSE	FALSE	FALSE	TRUE	FALSE	NA	NA	FALSE	FALSE	FALSE
24079	Q14258	TRIM25	TRIM25 EFP RNF147 ZNF147	E3 ubiquitin/ISG15 ligase TRIM25	_ASAPpSPN(de)AQVACDHCLK_	AS(0.021)APS(0.979)PNAQVACDHCLK;AS(0.009)APS(0.991)PNAQVACDHCLK;AS(0.004)APS(0.996)PNAQVACDHCLK;AS(0.012)APS(0.988)PNAQVACDHCLK;AS(0.002)APS(0.998)PNAQVACDHCLK	S97-p	S(0.002)	FALSE	FALSE	FALSE	FALSE	FALSE	WTPPARASAPSPNAQ	0.978039	-0.0165549	-1.012	1	17	FALSE	FALSE	14.7346	14.5737	14.6998	14.4277	14.1574	14.6308	14.8292	14.3762	14.5006	14.3391	0.915736	FALSE	TRUE	FALSE	TRUE	FALSE	FALSE	FALSE	FALSE	FALSE	FALSE	FALSE	FALSE	FALSE	FALSE	FALSE	FALSE	TRUE	FALSE	NA	NA	FALSE	FALSE	FALSE
24079	Q14258	TRIM25	TRIM25 EFP RNF147 ZNF147	E3 ubiquitin/ISG15 ligase TRIM25	_ASAPpSPN(de)AQVACDHCLK_	AS(0.021)APS(0.979)PNAQVACDHCLK;AS(0.009)APS(0.991)PNAQVACDHCLK;AS(0.004)APS(0.996)PNAQVACDHCLK;AS(0.012)APS(0.988)PNAQVACDHCLK;AS(0.002)APS(0.998)PNAQVACDHCLK	S100-p	S(0.998)	TRUE	TRUE	TRUE	FALSE	FALSE	PARASAPSPNAQVAC	0.978039	-0.0165549	-1.012	1	17	FALSE	FALSE	14.7346	14.5737	14.6998	14.4277	14.1574	14.6308	14.8292	14.3762	14.5006	14.3391	0.915736	FALSE	TRUE	FALSE	TRUE	FALSE	FALSE	FALSE	FALSE	FALSE	FALSE	FALSE	FALSE	FALSE	FALSE	FALSE	FALSE	TRUE	FALSE	NA	NA	FALSE	FALSE	FALSE
90250	Q92922	SMARCC1	SMARCC1 BAF155	SWI/SNF complex subunit SMARCC1	_HSPpSPPPPTPTESR_	HS(0.122)PS(0.878)PPPPTPTESR;HS(0.066)PS(0.934)PPPPTPTESR;HS(0.024)PS(0.976)PPPPTPTESR	S328-p	S(0.122)	FALSE	FALSE	FALSE	FALSE	FALSE	NARKRKHSPSPPPPT	0.980001	-0.0164592	-1.011	1	7	TRUE	FALSE	15.263	14.8837	14.7757	15.1833	15.4532	15.2358	14.7319	15.1252	15.2203	15.3281	0.923968	FALSE	TRUE	FALSE	FALSE	FALSE	FALSE	FALSE	FALSE	FALSE	FALSE	FALSE	FALSE	FALSE	FALSE	FALSE	TRUE	TRUE	FALSE	NA	PF16496	FALSE	FALSE	FALSE
90250	Q92922	SMARCC1	SMARCC1 BAF155	SWI/SNF complex subunit SMARCC1	_HSPpSPPPPTPTESR_	HS(0.122)PS(0.878)PPPPTPTESR;HS(0.066)PS(0.934)PPPPTPTESR;HS(0.024)PS(0.976)PPPPTPTESR	S330-p	S(0.878)	TRUE	TRUE	FALSE	FALSE	FALSE	RKRKHSPSPPPPTPT	0.980001	-0.0164592	-1.011	1	7	TRUE	FALSE	15.263	14.8837	14.7757	15.1833	15.4532	15.2358	14.7319	15.1252	15.2203	15.3281	0.923968	FALSE	TRUE	FALSE	FALSE	FALSE	FALSE	FALSE	FALSE	FALSE	FALSE	FALSE	FALSE	FALSE	FALSE	FALSE	TRUE	TRUE	FALSE	NA	PF16496	FALSE	FALSE	FALSE
90250	Q92922	SMARCC1	SMARCC1 BAF155	SWI/SNF complex subunit SMARCC1	_HSPpSPPPPTPTESR_	HS(0.122)PS(0.878)PPPPTPTESR;HS(0.066)PS(0.934)PPPPTPTESR;HS(0.024)PS(0.976)PPPPTPTESR	S328-p	S(0.066)	FALSE	FALSE	FALSE	FALSE	FALSE	NARKRKHSPSPPPPT	0.980001	-0.0164592	-1.011	1	7	TRUE	FALSE	15.263	14.8837	14.7757	15.1833	15.4532	15.2358	14.7319	15.1252	15.2203	15.3281	0.923968	FALSE	TRUE	FALSE	FALSE	FALSE	FALSE	FALSE	FALSE	FALSE	FALSE	FALSE	FALSE	FALSE	FALSE	FALSE	TRUE	TRUE	FALSE	NA	PF16496	FALSE	FALSE	FALSE
90250	Q92922	SMARCC1	SMARCC1 BAF155	SWI/SNF complex subunit SMARCC1	_HSPpSPPPPTPTESR_	HS(0.122)PS(0.878)PPPPTPTESR;HS(0.066)PS(0.934)PPPPTPTESR;HS(0.024)PS(0.976)PPPPTPTESR	S330-p	S(0.934)	TRUE	TRUE	FALSE	FALSE	FALSE	RKRKHSPSPPPPTPT	0.980001	-0.0164592	-1.011	1	7	TRUE	FALSE	15.263	14.8837	14.7757	15.1833	15.4532	15.2358	14.7319	15.1252	15.2203	15.3281	0.923968	FALSE	TRUE	FALSE	FALSE	FALSE	FALSE	FALSE	FALSE	FALSE	FALSE	FALSE	FALSE	FALSE	FALSE	FALSE	TRUE	TRUE	FALSE	NA	PF16496	FALSE	FALSE	FALSE
90250	Q92922	SMARCC1	SMARCC1 BAF155	SWI/SNF complex subunit SMARCC1	_HSPpSPPPPTPTESR_	HS(0.122)PS(0.878)PPPPTPTESR;HS(0.066)PS(0.934)PPPPTPTESR;HS(0.024)PS(0.976)PPPPTPTESR	S328-p	S(0.024)	FALSE	FALSE	FALSE	FALSE	FALSE	NARKRKHSPSPPPPT	0.980001	-0.0164592	-1.011	1	7	TRUE	FALSE	15.263	14.8837	14.7757	15.1833	15.4532	15.2358	14.7319	15.1252	15.2203	15.3281	0.923968	FALSE	TRUE	FALSE	FALSE	FALSE	FALSE	FALSE	FALSE	FALSE	FALSE	FALSE	FALSE	FALSE	FALSE	FALSE	TRUE	TRUE	FALSE	NA	PF16496	FALSE	FALSE	FALSE
90250	Q92922	SMARCC1	SMARCC1 BAF155	SWI/SNF complex subunit SMARCC1	_HSPpSPPPPTPTESR_	HS(0.122)PS(0.878)PPPPTPTESR;HS(0.066)PS(0.934)PPPPTPTESR;HS(0.024)PS(0.976)PPPPTPTESR	S330-p	S(0.976)	TRUE	TRUE	FALSE	FALSE	FALSE	RKRKHSPSPPPPTPT	0.980001	-0.0164592	-1.011	1	7	TRUE	FALSE	15.263	14.8837	14.7757	15.1833	15.4532	15.2358	14.7319	15.1252	15.2203	15.3281	0.923968	FALSE	TRUE	FALSE	FALSE	FALSE	FALSE	FALSE	FALSE	FALSE	FALSE	FALSE	FALSE	FALSE	FALSE	FALSE	TRUE	TRUE	FALSE	NA	PF16496	FALSE	FALSE	FALSE
48294	Q8N1G4	LRRC47	LRRC47 KIAA1185	Leucine-rich repeat-containing protein 47	_EEGSLpSDTEADAVSGQLPDPTTN(de)PSAGK_	EEGS(0.036)LS(0.786)DT(0.175)EADAVS(0.003)GQLPDPTTNPSAGK	S518-p	S(0.036)	FALSE	FALSE	FALSE	FALSE	FALSE	LENKEEGSLSDTEAD	0.987149	-0.0164515	-1.011	1	7	FALSE	FALSE	11.6282	12.1207	12.4624	11.8713	12.9883	12.7421	12.0006	11.814	12.0803	12.5161	0.951715	FALSE	TRUE	FALSE	FALSE	FALSE	FALSE	FALSE	FALSE	FALSE	FALSE	FALSE	FALSE	FALSE	FALSE	FALSE	FALSE	FALSE	FALSE	NA	NA	FALSE	FALSE	FALSE
48294	Q8N1G4	LRRC47	LRRC47 KIAA1185	Leucine-rich repeat-containing protein 47	_EEGSLpSDTEADAVSGQLPDPTTN(de)PSAGK_	EEGS(0.036)LS(0.786)DT(0.175)EADAVS(0.003)GQLPDPTTNPSAGK	S520-p	S(0.786)	TRUE	TRUE	FALSE	FALSE	FALSE	NKEEGSLSDTEADAV	0.987149	-0.0164515	-1.011	1	7	FALSE	FALSE	11.6282	12.1207	12.4624	11.8713	12.9883	12.7421	12.0006	11.814	12.0803	12.5161	0.951715	FALSE	TRUE	FALSE	FALSE	FALSE	FALSE	FALSE	FALSE	FALSE	FALSE	FALSE	FALSE	FALSE	FALSE	FALSE	FALSE	FALSE	FALSE	NA	NA	FALSE	FALSE	FALSE
48294	Q8N1G4	LRRC47	LRRC47 KIAA1185	Leucine-rich repeat-containing protein 47	_EEGSLpSDTEADAVSGQLPDPTTN(de)PSAGK_	EEGS(0.036)LS(0.786)DT(0.175)EADAVS(0.003)GQLPDPTTNPSAGK	T522-p	T(0.175)	FALSE	FALSE	FALSE	FALSE	FALSE	EEGSLSDTEADAVSG	0.987149	-0.0164515	-1.011	1	7	FALSE	FALSE	11.6282	12.1207	12.4624	11.8713	12.9883	12.7421	12.0006	11.814	12.0803	12.5161	0.951715	FALSE	TRUE	FALSE	FALSE	FALSE	FALSE	FALSE	FALSE	FALSE	FALSE	FALSE	FALSE	FALSE	FALSE	FALSE	FALSE	FALSE	FALSE	NA	NA	FALSE	FALSE	FALSE
48294	Q8N1G4	LRRC47	LRRC47 KIAA1185	Leucine-rich repeat-containing protein 47	_EEGSLpSDTEADAVSGQLPDPTTN(de)PSAGK_	EEGS(0.036)LS(0.786)DT(0.175)EADAVS(0.003)GQLPDPTTNPSAGK	S528-p	S(0.003)	FALSE	FALSE	FALSE	FALSE	FALSE	DTEADAVSGQLPDPT	0.987149	-0.0164515	-1.011	1	7	FALSE	FALSE	11.6282	12.1207	12.4624	11.8713	12.9883	12.7421	12.0006	11.814	12.0803	12.5161	0.951715	FALSE	TRUE	FALSE	FALSE	FALSE	FALSE	FALSE	FALSE	FALSE	FALSE	FALSE	FALSE	FALSE	FALSE	FALSE	FALSE	FALSE	FALSE	NA	NA	FALSE	FALSE	FALSE
208013	Q9Y520	PRRC2C	PRRC2C BAT2D1 BAT2L2 KIAA1096 XTP2	Protein PRRC2C	_pSVSHGSN(de)HTQKPDEQR_	S(0.844)VS(0.156)HGSNHTQKPDEQR;S(0.797)VS(0.202)HGS(0.001)NHTQKPDEQR	S924-p	S(0.844)	TRUE	TRUE	FALSE	FALSE	FALSE	SQPSRKRSVSHGSNH	0.988251	-0.0164367	-1.011	1	11	FALSE	FALSE	14.1721	14.9338	15.1283	14.3543	13.7011	14.5099	15.3024	14.2199	14.1936	14.1459	0.957322	FALSE	TRUE	FALSE	FALSE	FALSE	FALSE	FALSE	FALSE	FALSE	FALSE	FALSE	FALSE	FALSE	FALSE	NA	NA	NA	NA	NA	NA	FALSE	FALSE	FALSE
208013	Q9Y520	PRRC2C	PRRC2C BAT2D1 BAT2L2 KIAA1096 XTP2	Protein PRRC2C	_pSVSHGSN(de)HTQKPDEQR_	S(0.844)VS(0.156)HGSNHTQKPDEQR;S(0.797)VS(0.202)HGS(0.001)NHTQKPDEQR	S926-p	S(0.156)	FALSE	FALSE	FALSE	FALSE	FALSE	PSRKRSVSHGSNHTQ	0.988251	-0.0164367	-1.011	1	11	FALSE	FALSE	14.1721	14.9338	15.1283	14.3543	13.7011	14.5099	15.3024	14.2199	14.1936	14.1459	0.957322	FALSE	TRUE	FALSE	FALSE	FALSE	FALSE	FALSE	FALSE	FALSE	FALSE	FALSE	FALSE	FALSE	FALSE	NA	NA	NA	NA	NA	NA	FALSE	FALSE	FALSE
208013	Q9Y520	PRRC2C	PRRC2C BAT2D1 BAT2L2 KIAA1096 XTP2	Protein PRRC2C	_pSVSHGSN(de)HTQKPDEQR_	S(0.844)VS(0.156)HGSNHTQKPDEQR;S(0.797)VS(0.202)HGS(0.001)NHTQKPDEQR	S924-p	S(0.797)	TRUE	TRUE	FALSE	FALSE	FALSE	SQPSRKRSVSHGSNH	0.988251	-0.0164367	-1.011	1	11	FALSE	FALSE	14.1721	14.9338	15.1283	14.3543	13.7011	14.5099	15.3024	14.2199	14.1936	14.1459	0.957322	FALSE	TRUE	FALSE	FALSE	FALSE	FALSE	FALSE	FALSE	FALSE	FALSE	FALSE	FALSE	FALSE	FALSE	NA	NA	NA	NA	NA	NA	FALSE	FALSE	FALSE
208013	Q9Y520	PRRC2C	PRRC2C BAT2D1 BAT2L2 KIAA1096 XTP2	Protein PRRC2C	_pSVSHGSN(de)HTQKPDEQR_	S(0.844)VS(0.156)HGSNHTQKPDEQR;S(0.797)VS(0.202)HGS(0.001)NHTQKPDEQR	S926-p	S(0.202)	FALSE	FALSE	FALSE	FALSE	FALSE	PSRKRSVSHGSNHTQ	0.988251	-0.0164367	-1.011	1	11	FALSE	FALSE	14.1721	14.9338	15.1283	14.3543	13.7011	14.5099	15.3024	14.2199	14.1936	14.1459	0.957322	FALSE	TRUE	FALSE	FALSE	FALSE	FALSE	FALSE	FALSE	FALSE	FALSE	FALSE	FALSE	FALSE	FALSE	NA	NA	NA	NA	NA	NA	FALSE	FALSE	FALSE
208013	Q9Y520	PRRC2C	PRRC2C BAT2D1 BAT2L2 KIAA1096 XTP2	Protein PRRC2C	_pSVSHGSN(de)HTQKPDEQR_	S(0.844)VS(0.156)HGSNHTQKPDEQR;S(0.797)VS(0.202)HGS(0.001)NHTQKPDEQR	S929-p	S(0.001)	FALSE	FALSE	FALSE	FALSE	FALSE	KRSVSHGSNHTQKPD	0.988251	-0.0164367	-1.011	1	11	FALSE	FALSE	14.1721	14.9338	15.1283	14.3543	13.7011	14.5099	15.3024	14.2199	14.1936	14.1459	0.957322	FALSE	TRUE	FALSE	FALSE	FALSE	FALSE	FALSE	FALSE	FALSE	FALSE	FALSE	FALSE	FALSE	FALSE	NA	NA	NA	NA	NA	NA	FALSE	FALSE	FALSE
184284	Q9C0B1	FTO	FTO KIAA1752	Alpha-ketoglutarate-dependent dioxygenase FTO	_RpTPTAEER_	RT(1)PTAEER;RT(0.999)PT(0.001)AEER;RT(0.978)PT(0.022)AEER	T4-p	T(1)	TRUE	TRUE	TRUE	FALSE	FALSE	____MKRTPTAEERE	0.974452	-0.0163969	-1.011	1	19	TRUE	FALSE	15.9111	16.0431	16.0201	15.8622	15.6649	15.9026	16.2316	15.7645	15.8813	15.8034	0.905044	FALSE	TRUE	FALSE	FALSE	FALSE	FALSE	FALSE	FALSE	FALSE	FALSE	FALSE	FALSE	FALSE	FALSE	FALSE	FALSE	FALSE	FALSE	NA	NA	FALSE	FALSE	FALSE
184284	Q9C0B1	FTO	FTO KIAA1752	Alpha-ketoglutarate-dependent dioxygenase FTO	_RpTPTAEER_	RT(1)PTAEER;RT(0.999)PT(0.001)AEER;RT(0.978)PT(0.022)AEER	T4-p	T(0.999)	TRUE	TRUE	TRUE	FALSE	FALSE	____MKRTPTAEERE	0.974452	-0.0163969	-1.011	1	19	TRUE	FALSE	15.9111	16.0431	16.0201	15.8622	15.6649	15.9026	16.2316	15.7645	15.8813	15.8034	0.905044	FALSE	TRUE	FALSE	FALSE	FALSE	FALSE	FALSE	FALSE	FALSE	FALSE	FALSE	FALSE	FALSE	FALSE	FALSE	FALSE	FALSE	FALSE	NA	NA	FALSE	FALSE	FALSE
184284	Q9C0B1	FTO	FTO KIAA1752	Alpha-ketoglutarate-dependent dioxygenase FTO	_RpTPTAEER_	RT(1)PTAEER;RT(0.999)PT(0.001)AEER;RT(0.978)PT(0.022)AEER	T6-p	T(0.001)	FALSE	FALSE	FALSE	FALSE	FALSE	__MKRTPTAEERERE	0.974452	-0.0163969	-1.011	1	19	TRUE	FALSE	15.9111	16.0431	16.0201	15.8622	15.6649	15.9026	16.2316	15.7645	15.8813	15.8034	0.905044	FALSE	TRUE	FALSE	FALSE	FALSE	FALSE	FALSE	FALSE	FALSE	FALSE	FALSE	FALSE	FALSE	FALSE	FALSE	FALSE	FALSE	FALSE	NA	NA	FALSE	FALSE	FALSE
184284	Q9C0B1	FTO	FTO KIAA1752	Alpha-ketoglutarate-dependent dioxygenase FTO	_RpTPTAEER_	RT(1)PTAEER;RT(0.999)PT(0.001)AEER;RT(0.978)PT(0.022)AEER	T4-p	T(0.978)	TRUE	TRUE	FALSE	FALSE	FALSE	____MKRTPTAEERE	0.974452	-0.0163969	-1.011	1	19	TRUE	FALSE	15.9111	16.0431	16.0201	15.8622	15.6649	15.9026	16.2316	15.7645	15.8813	15.8034	0.905044	FALSE	TRUE	FALSE	FALSE	FALSE	FALSE	FALSE	FALSE	FALSE	FALSE	FALSE	FALSE	FALSE	FALSE	FALSE	FALSE	FALSE	FALSE	NA	NA	FALSE	FALSE	FALSE
184284	Q9C0B1	FTO	FTO KIAA1752	Alpha-ketoglutarate-dependent dioxygenase FTO	_RpTPTAEER_	RT(1)PTAEER;RT(0.999)PT(0.001)AEER;RT(0.978)PT(0.022)AEER	T6-p	T(0.022)	FALSE	FALSE	FALSE	FALSE	FALSE	__MKRTPTAEERERE	0.974452	-0.0163969	-1.011	1	19	TRUE	FALSE	15.9111	16.0431	16.0201	15.8622	15.6649	15.9026	16.2316	15.7645	15.8813	15.8034	0.905044	FALSE	TRUE	FALSE	FALSE	FALSE	FALSE	FALSE	FALSE	FALSE	FALSE	FALSE	FALSE	FALSE	FALSE	FALSE	FALSE	FALSE	FALSE	NA	NA	FALSE	FALSE	FALSE
214154	Q8TBB5	KLHDC4	KLHDC4	Kelch domain-containing protein 4	_VDIPpSPPPRR_	VDIPS(1)PPPRR	S114-p	S(1)	TRUE	TRUE	TRUE	FALSE	FALSE	WTKVDIPSPPPRRCA	0.980117	-0.0163926	-1.011	1	20	FALSE	FALSE	13.3196	13.4684	14.0781	13.4466	13.6322	13.7441	13.4849	13.4007	13.9092	13.4879	0.924442	FALSE	TRUE	FALSE	FALSE	FALSE	FALSE	FALSE	FALSE	FALSE	FALSE	FALSE	FALSE	FALSE	FALSE	FALSE	FALSE	FALSE	FALSE	NA	PF13418	FALSE	FALSE	FALSE
46252	Q3KQU3	MAP7D1	MAP7D1 KIAA1187 PARCC1 RPRC1 PP2464	MAP7 domain-containing protein 1	_EANAN(de)GpSSPEPVK_	EANANGS(0.5)S(0.5)PEPVK	S741-p	S(0.5)	TRUE	FALSE	FALSE	FALSE	FALSE	KEANANGSSPEPVKA	0.978311	-0.0163665	-1.011	1	10	FALSE	FALSE	12.7635	13.1134	12.826	12.7461	13.2637	12.9739	13.2156	13.0858	12.7129	12.8063	0.916739	FALSE	TRUE	FALSE	FALSE	FALSE	FALSE	FALSE	FALSE	FALSE	FALSE	FALSE	FALSE	FALSE	FALSE	FALSE	TRUE	FALSE	FALSE	NA	NA	FALSE	FALSE	FALSE
46252	Q3KQU3	MAP7D1	MAP7D1 KIAA1187 PARCC1 RPRC1 PP2464	MAP7 domain-containing protein 1	_EANAN(de)GpSSPEPVK_	EANANGS(0.5)S(0.5)PEPVK	S742-p	S(0.5)	FALSE	FALSE	FALSE	FALSE	FALSE	EANANGSSPEPVKAV	0.978311	-0.0163665	-1.011	1	10	FALSE	FALSE	12.7635	13.1134	12.826	12.7461	13.2637	12.9739	13.2156	13.0858	12.7129	12.8063	0.916739	FALSE	TRUE	FALSE	FALSE	FALSE	FALSE	FALSE	FALSE	FALSE	FALSE	FALSE	FALSE	FALSE	FALSE	FALSE	TRUE	FALSE	FALSE	NA	NA	FALSE	FALSE	FALSE
180203	Q4KMQ2	ANO6	ANO6 TMEM16F	Anoctamin-6	_RQpSEDPSCPN(de)ER_	RQS(0.997)EDPS(0.003)CPNER	S256-p	S(0.997)	TRUE	TRUE	TRUE	FALSE	FALSE	DCKFRRQSEDPSCPN	0.981324	-0.0163307	-1.011	1	17	FALSE	FALSE	12.7514	12.7624	12.9482	12.6277	12.4824	12.6564	13.2991	12.6138	12.319	12.7656	0.929029	FALSE	TRUE	FALSE	FALSE	FALSE	FALSE	FALSE	FALSE	FALSE	FALSE	FALSE	FALSE	FALSE	FALSE	FALSE	FALSE	FALSE	FALSE	NA	PF16178	FALSE	FALSE	FALSE
180203	Q4KMQ2	ANO6	ANO6 TMEM16F	Anoctamin-6	_RQpSEDPSCPN(de)ER_	RQS(0.997)EDPS(0.003)CPNER	S260-p	S(0.003)	FALSE	FALSE	FALSE	FALSE	FALSE	RRQSEDPSCPNERYL	0.981324	-0.0163307	-1.011	1	17	FALSE	FALSE	12.7514	12.7624	12.9482	12.6277	12.4824	12.6564	13.2991	12.6138	12.319	12.7656	0.929029	FALSE	TRUE	FALSE	FALSE	FALSE	FALSE	FALSE	FALSE	FALSE	FALSE	FALSE	FALSE	FALSE	FALSE	FALSE	FALSE	FALSE	FALSE	NA	PF16178	FALSE	FALSE	FALSE
59377	Q96T58	SPEN	SPEN KIAA0929 MINT SHARP	Msx2-interacting protein	_ESGVVAVpSPEK_	ESGVVAVS(1)PEK	S2120-p	S(1)	TRUE	TRUE	TRUE	FALSE	FALSE	ESGVVAVSPEKSESP	0.980901	-0.0163012	-1.011	1	14	FALSE	FALSE	13.5546	13.2329	13.2816	13.5082	13.7818	13.4908	12.9516	13.6531	13.6779	13.6671	0.927064	FALSE	TRUE	FALSE	FALSE	FALSE	FALSE	FALSE	FALSE	FALSE	FALSE	FALSE	FALSE	FALSE	FALSE	FALSE	TRUE	FALSE	FALSE	NA	NA	FALSE	FALSE	TRUE
12779	Q7Z3C6	ATG9A	ATG9A APG9L1	Autophagy-related protein 9A	_AHSTMTGpSGVDAR_	AHST(0.001)MT(0.209)GS(0.789)GVDAR;AHST(0.001)MT(0.159)GS(0.84)GVDAR;AHSTMT(0.089)GS(0.911)GVDAR	T671-p	T(0.001)	FALSE	FALSE	FALSE	FALSE	FALSE	PTGRAHSTMTGSGVD	0.991072	-0.0162933	-1.011	1	12	FALSE	FALSE	12.2946	13.4368	13.4524	13.2712	11.9163	12.9905	13.388	12.7401	13.5326	11.8015	0.96705	FALSE	FALSE	FALSE	FALSE	FALSE	FALSE	FALSE	FALSE	FALSE	FALSE	FALSE	FALSE	FALSE	FALSE	FALSE	TRUE	FALSE	FALSE	NA	NA	FALSE	FALSE	FALSE
12779	Q7Z3C6	ATG9A	ATG9A APG9L1	Autophagy-related protein 9A	_AHSTMTGpSGVDAR_	AHST(0.001)MT(0.209)GS(0.789)GVDAR;AHST(0.001)MT(0.159)GS(0.84)GVDAR;AHSTMT(0.089)GS(0.911)GVDAR	T673-p	T(0.209)	FALSE	FALSE	FALSE	FALSE	FALSE	GRAHSTMTGSGVDAR	0.991072	-0.0162933	-1.011	1	12	FALSE	FALSE	12.2946	13.4368	13.4524	13.2712	11.9163	12.9905	13.388	12.7401	13.5326	11.8015	0.96705	FALSE	FALSE	FALSE	FALSE	FALSE	FALSE	FALSE	FALSE	FALSE	FALSE	FALSE	FALSE	FALSE	FALSE	FALSE	TRUE	FALSE	FALSE	NA	NA	FALSE	FALSE	FALSE
12779	Q7Z3C6	ATG9A	ATG9A APG9L1	Autophagy-related protein 9A	_AHSTMTGpSGVDAR_	AHST(0.001)MT(0.209)GS(0.789)GVDAR;AHST(0.001)MT(0.159)GS(0.84)GVDAR;AHSTMT(0.089)GS(0.911)GVDAR	S675-p	S(0.789)	TRUE	TRUE	FALSE	FALSE	FALSE	AHSTMTGSGVDARTA	0.991072	-0.0162933	-1.011	1	12	FALSE	FALSE	12.2946	13.4368	13.4524	13.2712	11.9163	12.9905	13.388	12.7401	13.5326	11.8015	0.96705	FALSE	TRUE	FALSE	FALSE	FALSE	FALSE	FALSE	FALSE	FALSE	FALSE	FALSE	FALSE	FALSE	FALSE	FALSE	TRUE	FALSE	FALSE	NA	NA	FALSE	FALSE	FALSE
12779	Q7Z3C6	ATG9A	ATG9A APG9L1	Autophagy-related protein 9A	_AHSTMTGpSGVDAR_	AHST(0.001)MT(0.209)GS(0.789)GVDAR;AHST(0.001)MT(0.159)GS(0.84)GVDAR;AHSTMT(0.089)GS(0.911)GVDAR	T671-p	T(0.001)	FALSE	FALSE	FALSE	FALSE	FALSE	PTGRAHSTMTGSGVD	0.991072	-0.0162933	-1.011	1	12	FALSE	FALSE	12.2946	13.4368	13.4524	13.2712	11.9163	12.9905	13.388	12.7401	13.5326	11.8015	0.96705	FALSE	FALSE	FALSE	FALSE	FALSE	FALSE	FALSE	FALSE	FALSE	FALSE	FALSE	FALSE	FALSE	FALSE	FALSE	TRUE	FALSE	FALSE	NA	NA	FALSE	FALSE	FALSE
12779	Q7Z3C6	ATG9A	ATG9A APG9L1	Autophagy-related protein 9A	_AHSTMTGpSGVDAR_	AHST(0.001)MT(0.209)GS(0.789)GVDAR;AHST(0.001)MT(0.159)GS(0.84)GVDAR;AHSTMT(0.089)GS(0.911)GVDAR	T673-p	T(0.159)	FALSE	FALSE	FALSE	FALSE	FALSE	GRAHSTMTGSGVDAR	0.991072	-0.0162933	-1.011	1	12	FALSE	FALSE	12.2946	13.4368	13.4524	13.2712	11.9163	12.9905	13.388	12.7401	13.5326	11.8015	0.96705	FALSE	FALSE	FALSE	FALSE	FALSE	FALSE	FALSE	FALSE	FALSE	FALSE	FALSE	FALSE	FALSE	FALSE	FALSE	TRUE	FALSE	FALSE	NA	NA	FALSE	FALSE	FALSE
12779	Q7Z3C6	ATG9A	ATG9A APG9L1	Autophagy-related protein 9A	_AHSTMTGpSGVDAR_	AHST(0.001)MT(0.209)GS(0.789)GVDAR;AHST(0.001)MT(0.159)GS(0.84)GVDAR;AHSTMT(0.089)GS(0.911)GVDAR	S675-p	S(0.84)	TRUE	TRUE	FALSE	FALSE	FALSE	AHSTMTGSGVDARTA	0.991072	-0.0162933	-1.011	1	12	FALSE	FALSE	12.2946	13.4368	13.4524	13.2712	11.9163	12.9905	13.388	12.7401	13.5326	11.8015	0.96705	FALSE	TRUE	FALSE	FALSE	FALSE	FALSE	FALSE	FALSE	FALSE	FALSE	FALSE	FALSE	FALSE	FALSE	FALSE	TRUE	FALSE	FALSE	NA	NA	FALSE	FALSE	FALSE
12779	Q7Z3C6	ATG9A	ATG9A APG9L1	Autophagy-related protein 9A	_AHSTMTGpSGVDAR_	AHST(0.001)MT(0.209)GS(0.789)GVDAR;AHST(0.001)MT(0.159)GS(0.84)GVDAR;AHSTMT(0.089)GS(0.911)GVDAR	T673-p	T(0.089)	FALSE	FALSE	FALSE	FALSE	FALSE	GRAHSTMTGSGVDAR	0.991072	-0.0162933	-1.011	1	12	FALSE	FALSE	12.2946	13.4368	13.4524	13.2712	11.9163	12.9905	13.388	12.7401	13.5326	11.8015	0.96705	FALSE	FALSE	FALSE	FALSE	FALSE	FALSE	FALSE	FALSE	FALSE	FALSE	FALSE	FALSE	FALSE	FALSE	FALSE	TRUE	FALSE	FALSE	NA	NA	FALSE	FALSE	FALSE
12779	Q7Z3C6	ATG9A	ATG9A APG9L1	Autophagy-related protein 9A	_AHSTMTGpSGVDAR_	AHST(0.001)MT(0.209)GS(0.789)GVDAR;AHST(0.001)MT(0.159)GS(0.84)GVDAR;AHSTMT(0.089)GS(0.911)GVDAR	S675-p	S(0.911)	TRUE	TRUE	FALSE	FALSE	FALSE	AHSTMTGSGVDARTA	0.991072	-0.0162933	-1.011	1	12	FALSE	FALSE	12.2946	13.4368	13.4524	13.2712	11.9163	12.9905	13.388	12.7401	13.5326	11.8015	0.96705	FALSE	TRUE	FALSE	FALSE	FALSE	FALSE	FALSE	FALSE	FALSE	FALSE	FALSE	FALSE	FALSE	FALSE	FALSE	TRUE	FALSE	FALSE	NA	NA	FALSE	FALSE	FALSE
63097	O43491	EPB41L2	EPB41L2	Band 4.1-like protein 2	_EVRpSPTK_	EVRS(0.977)PT(0.023)K;EVRS(0.978)PT(0.022)K	S598-p	S(0.977)	TRUE	TRUE	FALSE	FALSE	FALSE	DGRREVRSPTKAPHL	0.984674	-0.0162857	-1.011	1	19	FALSE	FALSE	20.2042	19.977	19.8407	20.064	19.3661	20.446	19.5003	20.0831	19.8257	19.6783	0.939249	FALSE	TRUE	FALSE	FALSE	FALSE	FALSE	FALSE	FALSE	FALSE	FALSE	FALSE	FALSE	FALSE	FALSE	FALSE	FALSE	FALSE	FALSE	NA	NA	FALSE	FALSE	FALSE
63097	O43491	EPB41L2	EPB41L2	Band 4.1-like protein 2	_EVRpSPTK_	EVRS(0.977)PT(0.023)K;EVRS(0.978)PT(0.022)K	T600-p	T(0.023)	FALSE	FALSE	FALSE	FALSE	FALSE	RREVRSPTKAPHLQL	0.984674	-0.0162857	-1.011	1	19	FALSE	FALSE	20.2042	19.977	19.8407	20.064	19.3661	20.446	19.5003	20.0831	19.8257	19.6783	0.939249	FALSE	TRUE	FALSE	FALSE	FALSE	FALSE	FALSE	FALSE	FALSE	FALSE	FALSE	FALSE	FALSE	FALSE	FALSE	FALSE	FALSE	FALSE	NA	NA	FALSE	FALSE	FALSE
63097	O43491	EPB41L2	EPB41L2	Band 4.1-like protein 2	_EVRpSPTK_	EVRS(0.977)PT(0.023)K;EVRS(0.978)PT(0.022)K	S598-p	S(0.978)	TRUE	TRUE	FALSE	FALSE	FALSE	DGRREVRSPTKAPHL	0.984674	-0.0162857	-1.011	1	19	FALSE	FALSE	20.2042	19.977	19.8407	20.064	19.3661	20.446	19.5003	20.0831	19.8257	19.6783	0.939249	FALSE	TRUE	FALSE	FALSE	FALSE	FALSE	FALSE	FALSE	FALSE	FALSE	FALSE	FALSE	FALSE	FALSE	FALSE	FALSE	FALSE	FALSE	NA	NA	FALSE	FALSE	FALSE
63097	O43491	EPB41L2	EPB41L2	Band 4.1-like protein 2	_EVRpSPTK_	EVRS(0.977)PT(0.023)K;EVRS(0.978)PT(0.022)K	T600-p	T(0.022)	FALSE	FALSE	FALSE	FALSE	FALSE	RREVRSPTKAPHLQL	0.984674	-0.0162857	-1.011	1	19	FALSE	FALSE	20.2042	19.977	19.8407	20.064	19.3661	20.446	19.5003	20.0831	19.8257	19.6783	0.939249	FALSE	TRUE	FALSE	FALSE	FALSE	FALSE	FALSE	FALSE	FALSE	FALSE	FALSE	FALSE	FALSE	FALSE	FALSE	FALSE	FALSE	FALSE	NA	NA	FALSE	FALSE	FALSE
180746	Q6PJG2	ELMSAN1	NA	ELM2 and SANT domain-containing protein 1	_RRApSQEANLLTLAQK_	RRAS(1)QEANLLTLAQK	S461-p	S(1)	TRUE	TRUE	TRUE	TRUE	FALSE	TRRRRRASQEANLLT	0.968269	-0.0162825	-1.011	1	12	FALSE	FALSE	17.3253	17.3997	17.2635	17.2334	17.2629	17.3805	17.3227	17.2118	17.2218	17.4295	0.884483	FALSE	TRUE	FALSE	FALSE	FALSE	FALSE	FALSE	FALSE	FALSE	FALSE	FALSE	FALSE	FALSE	FALSE	FALSE	FALSE	FALSE	FALSE	NA	NA	FALSE	FALSE	FALSE
69516	Q9BR39	JPH2	JPH2 JP2	Junctophilin-2	_GAGAAGLPQPPREpSPQLHER_	GAGAAGLPQPPRES(1)PQLHER	S469-p	S(1)	TRUE	TRUE	TRUE	FALSE	FALSE	LPQPPRESPQLHERE	0.985832	-0.016269	-1.011	1	17	FALSE	FALSE	13.2088	13.608	13.6703	13.0443	13.1758	13.1269	14.2174	13.2113	13.0184	13.2146	0.945586	FALSE	TRUE	FALSE	FALSE	FALSE	FALSE	FALSE	FALSE	FALSE	FALSE	FALSE	FALSE	FALSE	FALSE	FALSE	TRUE	FALSE	FALSE	NA	NA	FALSE	FALSE	FALSE
112267	Q16658	FSCN1	FSCN1 FAN1 HSN SNL	Fascin	_KVTGpTLDANR_	KVT(0.003)GT(0.997)LDANR;KVT(0.011)GT(0.989)LDANR	T401-p	T(0.003)	FALSE	FALSE	FALSE	FALSE	FALSE	FIGCRKVTGTLDANR	0.975017	-0.0162325	-1.011	1	9	FALSE	FALSE	15.8555	16.347	16.0649	16.1901	15.961	16.1305	16.2144	16.2301	15.8759	16.0487	0.906309	FALSE	FALSE	FALSE	FALSE	FALSE	FALSE	FALSE	FALSE	FALSE	FALSE	FALSE	FALSE	FALSE	FALSE	FALSE	FALSE	FALSE	FALSE	NA	PF06268	FALSE	FALSE	FALSE
112267	Q16658	FSCN1	FSCN1 FAN1 HSN SNL	Fascin	_KVTGpTLDANR_	KVT(0.003)GT(0.997)LDANR;KVT(0.011)GT(0.989)LDANR	T403-p	T(0.997)	TRUE	TRUE	TRUE	FALSE	FALSE	GCRKVTGTLDANRSS	0.975017	-0.0162325	-1.011	1	9	FALSE	FALSE	15.8555	16.347	16.0649	16.1901	15.961	16.1305	16.2144	16.2301	15.8759	16.0487	0.906309	FALSE	TRUE	FALSE	FALSE	FALSE	FALSE	FALSE	FALSE	FALSE	FALSE	FALSE	FALSE	FALSE	FALSE	FALSE	FALSE	FALSE	FALSE	NA	PF06268	FALSE	FALSE	FALSE
112267	Q16658	FSCN1	FSCN1 FAN1 HSN SNL	Fascin	_KVTGpTLDANR_	KVT(0.003)GT(0.997)LDANR;KVT(0.011)GT(0.989)LDANR	T401-p	T(0.011)	FALSE	FALSE	FALSE	FALSE	FALSE	FIGCRKVTGTLDANR	0.975017	-0.0162325	-1.011	1	9	FALSE	FALSE	15.8555	16.347	16.0649	16.1901	15.961	16.1305	16.2144	16.2301	15.8759	16.0487	0.906309	FALSE	FALSE	FALSE	FALSE	FALSE	FALSE	FALSE	FALSE	FALSE	FALSE	FALSE	FALSE	FALSE	FALSE	FALSE	FALSE	FALSE	FALSE	NA	PF06268	FALSE	FALSE	FALSE
112267	Q16658	FSCN1	FSCN1 FAN1 HSN SNL	Fascin	_KVTGpTLDANR_	KVT(0.003)GT(0.997)LDANR;KVT(0.011)GT(0.989)LDANR	T403-p	T(0.989)	TRUE	TRUE	FALSE	FALSE	FALSE	GCRKVTGTLDANRSS	0.975017	-0.0162325	-1.011	1	9	FALSE	FALSE	15.8555	16.347	16.0649	16.1901	15.961	16.1305	16.2144	16.2301	15.8759	16.0487	0.906309	FALSE	TRUE	FALSE	FALSE	FALSE	FALSE	FALSE	FALSE	FALSE	FALSE	FALSE	FALSE	FALSE	FALSE	FALSE	FALSE	FALSE	FALSE	NA	PF06268	FALSE	FALSE	FALSE
62721	Q70CQ2	USP34	USP34 KIAA0570 KIAA0729	Ubiquitin carboxyl-terminal hydrolase 34	_EVLTPTSTpSDNETR_	EVLTPTST(0.127)S(0.873)DNETR;EVLTPTST(0.021)S(0.978)DNETR;EVLTPTS(0.002)T(0.206)S(0.791)DNETR;EVLTPTS(0.032)T(0.196)S(0.772)DNETR	T3385-p	T(0.127)	FALSE	FALSE	FALSE	FALSE	FALSE	EVLTPTSTSDNETRD	0.981343	-0.0162258	-1.011	1	12	FALSE	FALSE	14.8816	15.0775	15.0283	14.4704	14.6852	14.8736	15.3213	14.4937	14.714	14.8216	0.929082	FALSE	TRUE	FALSE	FALSE	TRUE	FALSE	FALSE	FALSE	FALSE	FALSE	FALSE	FALSE	FALSE	FALSE	FALSE	TRUE	FALSE	FALSE	NA	NA	FALSE	FALSE	FALSE
62721	Q70CQ2	USP34	USP34 KIAA0570 KIAA0729	Ubiquitin carboxyl-terminal hydrolase 34	_EVLTPTSTpSDNETR_	EVLTPTST(0.127)S(0.873)DNETR;EVLTPTST(0.021)S(0.978)DNETR;EVLTPTS(0.002)T(0.206)S(0.791)DNETR;EVLTPTS(0.032)T(0.196)S(0.772)DNETR	S3386-p	S(0.873)	TRUE	TRUE	FALSE	FALSE	FALSE	VLTPTSTSDNETRDS	0.981343	-0.0162258	-1.011	1	12	FALSE	FALSE	14.8816	15.0775	15.0283	14.4704	14.6852	14.8736	15.3213	14.4937	14.714	14.8216	0.929082	FALSE	TRUE	FALSE	FALSE	TRUE	FALSE	FALSE	FALSE	FALSE	FALSE	FALSE	FALSE	FALSE	FALSE	FALSE	TRUE	FALSE	FALSE	NA	NA	FALSE	FALSE	FALSE
62721	Q70CQ2	USP34	USP34 KIAA0570 KIAA0729	Ubiquitin carboxyl-terminal hydrolase 34	_EVLTPTSTpSDNETR_	EVLTPTST(0.127)S(0.873)DNETR;EVLTPTST(0.021)S(0.978)DNETR;EVLTPTS(0.002)T(0.206)S(0.791)DNETR;EVLTPTS(0.032)T(0.196)S(0.772)DNETR	T3385-p	T(0.021)	FALSE	FALSE	FALSE	FALSE	FALSE	EVLTPTSTSDNETRD	0.981343	-0.0162258	-1.011	1	12	FALSE	FALSE	14.8816	15.0775	15.0283	14.4704	14.6852	14.8736	15.3213	14.4937	14.714	14.8216	0.929082	FALSE	TRUE	FALSE	FALSE	TRUE	FALSE	FALSE	FALSE	FALSE	FALSE	FALSE	FALSE	FALSE	FALSE	FALSE	TRUE	FALSE	FALSE	NA	NA	FALSE	FALSE	FALSE
62721	Q70CQ2	USP34	USP34 KIAA0570 KIAA0729	Ubiquitin carboxyl-terminal hydrolase 34	_EVLTPTSTpSDNETR_	EVLTPTST(0.127)S(0.873)DNETR;EVLTPTST(0.021)S(0.978)DNETR;EVLTPTS(0.002)T(0.206)S(0.791)DNETR;EVLTPTS(0.032)T(0.196)S(0.772)DNETR	S3386-p	S(0.978)	TRUE	TRUE	FALSE	FALSE	FALSE	VLTPTSTSDNETRDS	0.981343	-0.0162258	-1.011	1	12	FALSE	FALSE	14.8816	15.0775	15.0283	14.4704	14.6852	14.8736	15.3213	14.4937	14.714	14.8216	0.929082	FALSE	TRUE	FALSE	FALSE	TRUE	FALSE	FALSE	FALSE	FALSE	FALSE	FALSE	FALSE	FALSE	FALSE	FALSE	TRUE	FALSE	FALSE	NA	NA	FALSE	FALSE	FALSE
62721	Q70CQ2	USP34	USP34 KIAA0570 KIAA0729	Ubiquitin carboxyl-terminal hydrolase 34	_EVLTPTSTpSDNETR_	EVLTPTST(0.127)S(0.873)DNETR;EVLTPTST(0.021)S(0.978)DNETR;EVLTPTS(0.002)T(0.206)S(0.791)DNETR;EVLTPTS(0.032)T(0.196)S(0.772)DNETR	S3384-p	S(0.002)	FALSE	FALSE	FALSE	FALSE	FALSE	REVLTPTSTSDNETR	0.981343	-0.0162258	-1.011	1	12	FALSE	FALSE	14.8816	15.0775	15.0283	14.4704	14.6852	14.8736	15.3213	14.4937	14.714	14.8216	0.929082	FALSE	TRUE	FALSE	FALSE	TRUE	FALSE	FALSE	FALSE	FALSE	FALSE	FALSE	FALSE	FALSE	FALSE	FALSE	TRUE	FALSE	FALSE	NA	NA	FALSE	FALSE	FALSE
62721	Q70CQ2	USP34	USP34 KIAA0570 KIAA0729	Ubiquitin carboxyl-terminal hydrolase 34	_EVLTPTSTpSDNETR_	EVLTPTST(0.127)S(0.873)DNETR;EVLTPTST(0.021)S(0.978)DNETR;EVLTPTS(0.002)T(0.206)S(0.791)DNETR;EVLTPTS(0.032)T(0.196)S(0.772)DNETR	T3385-p	T(0.206)	FALSE	FALSE	FALSE	FALSE	FALSE	EVLTPTSTSDNETRD	0.981343	-0.0162258	-1.011	1	12	FALSE	FALSE	14.8816	15.0775	15.0283	14.4704	14.6852	14.8736	15.3213	14.4937	14.714	14.8216	0.929082	FALSE	TRUE	FALSE	FALSE	TRUE	FALSE	FALSE	FALSE	FALSE	FALSE	FALSE	FALSE	FALSE	FALSE	FALSE	TRUE	FALSE	FALSE	NA	NA	FALSE	FALSE	FALSE
62721	Q70CQ2	USP34	USP34 KIAA0570 KIAA0729	Ubiquitin carboxyl-terminal hydrolase 34	_EVLTPTSTpSDNETR_	EVLTPTST(0.127)S(0.873)DNETR;EVLTPTST(0.021)S(0.978)DNETR;EVLTPTS(0.002)T(0.206)S(0.791)DNETR;EVLTPTS(0.032)T(0.196)S(0.772)DNETR	S3386-p	S(0.791)	TRUE	TRUE	FALSE	FALSE	FALSE	VLTPTSTSDNETRDS	0.981343	-0.0162258	-1.011	1	12	FALSE	FALSE	14.8816	15.0775	15.0283	14.4704	14.6852	14.8736	15.3213	14.4937	14.714	14.8216	0.929082	FALSE	TRUE	FALSE	FALSE	TRUE	FALSE	FALSE	FALSE	FALSE	FALSE	FALSE	FALSE	FALSE	FALSE	FALSE	TRUE	FALSE	FALSE	NA	NA	FALSE	FALSE	FALSE
62721	Q70CQ2	USP34	USP34 KIAA0570 KIAA0729	Ubiquitin carboxyl-terminal hydrolase 34	_EVLTPTSTpSDNETR_	EVLTPTST(0.127)S(0.873)DNETR;EVLTPTST(0.021)S(0.978)DNETR;EVLTPTS(0.002)T(0.206)S(0.791)DNETR;EVLTPTS(0.032)T(0.196)S(0.772)DNETR	S3384-p	S(0.032)	FALSE	FALSE	FALSE	FALSE	FALSE	REVLTPTSTSDNETR	0.981343	-0.0162258	-1.011	1	12	FALSE	FALSE	14.8816	15.0775	15.0283	14.4704	14.6852	14.8736	15.3213	14.4937	14.714	14.8216	0.929082	FALSE	TRUE	FALSE	FALSE	TRUE	FALSE	FALSE	FALSE	FALSE	FALSE	FALSE	FALSE	FALSE	FALSE	FALSE	TRUE	FALSE	FALSE	NA	NA	FALSE	FALSE	FALSE
62721	Q70CQ2	USP34	USP34 KIAA0570 KIAA0729	Ubiquitin carboxyl-terminal hydrolase 34	_EVLTPTSTpSDNETR_	EVLTPTST(0.127)S(0.873)DNETR;EVLTPTST(0.021)S(0.978)DNETR;EVLTPTS(0.002)T(0.206)S(0.791)DNETR;EVLTPTS(0.032)T(0.196)S(0.772)DNETR	T3385-p	T(0.196)	FALSE	FALSE	FALSE	FALSE	FALSE	EVLTPTSTSDNETRD	0.981343	-0.0162258	-1.011	1	12	FALSE	FALSE	14.8816	15.0775	15.0283	14.4704	14.6852	14.8736	15.3213	14.4937	14.714	14.8216	0.929082	FALSE	TRUE	FALSE	FALSE	TRUE	FALSE	FALSE	FALSE	FALSE	FALSE	FALSE	FALSE	FALSE	FALSE	FALSE	TRUE	FALSE	FALSE	NA	NA	FALSE	FALSE	FALSE
62721	Q70CQ2	USP34	USP34 KIAA0570 KIAA0729	Ubiquitin carboxyl-terminal hydrolase 34	_EVLTPTSTpSDNETR_	EVLTPTST(0.127)S(0.873)DNETR;EVLTPTST(0.021)S(0.978)DNETR;EVLTPTS(0.002)T(0.206)S(0.791)DNETR;EVLTPTS(0.032)T(0.196)S(0.772)DNETR	S3386-p	S(0.772)	TRUE	TRUE	FALSE	FALSE	FALSE	VLTPTSTSDNETRDS	0.981343	-0.0162258	-1.011	1	12	FALSE	FALSE	14.8816	15.0775	15.0283	14.4704	14.6852	14.8736	15.3213	14.4937	14.714	14.8216	0.929082	FALSE	TRUE	FALSE	FALSE	TRUE	FALSE	FALSE	FALSE	FALSE	FALSE	FALSE	FALSE	FALSE	FALSE	FALSE	TRUE	FALSE	FALSE	NA	NA	FALSE	FALSE	FALSE
158204	P33316-2	DUT	DUT	Deoxyuridine 5'-triphosphate nucleotidohydrolase, mitochondrial	_PCSEETPAIpSPSK_	PCSEETPAIS(0.999)PS(0.001)K;PCSEETPAIS(0.998)PS(0.002)K;PCSEETPAIS(0.997)PS(0.003)K;PCSEETPAIS(0.98)PS(0.02)K	S11-p	S(0.999)	TRUE	TRUE	TRUE	FALSE	FALSE	SEETPAISPSKRARP	0.991395	-0.016195	-1.011	1	16	FALSE	TRUE	15.3151	14.4102	15.2447	15.0373	16.2581	14.5144	14.3952	15.6501	16.0736	15.7131	0.967828	TRUE	FALSE	FALSE	FALSE	FALSE	FALSE	FALSE	FALSE	FALSE	FALSE	FALSE	FALSE	FALSE	FALSE	NA	NA	NA	NA	NA	NA	FALSE	FALSE	FALSE
158204	P33316-2	DUT	DUT	Deoxyuridine 5'-triphosphate nucleotidohydrolase, mitochondrial	_PCSEETPAIpSPSK_	PCSEETPAIS(0.999)PS(0.001)K;PCSEETPAIS(0.998)PS(0.002)K;PCSEETPAIS(0.997)PS(0.003)K;PCSEETPAIS(0.98)PS(0.02)K	S13-p	S(0.001)	FALSE	FALSE	FALSE	FALSE	FALSE	ETPAISPSKRARPAE	0.991395	-0.016195	-1.011	1	16	FALSE	TRUE	15.3151	14.4102	15.2447	15.0373	16.2581	14.5144	14.3952	15.6501	16.0736	15.7131	0.967828	TRUE	FALSE	FALSE	FALSE	FALSE	FALSE	FALSE	FALSE	FALSE	FALSE	FALSE	FALSE	FALSE	FALSE	NA	NA	NA	NA	NA	NA	FALSE	FALSE	FALSE
158204	P33316-2	DUT	DUT	Deoxyuridine 5'-triphosphate nucleotidohydrolase, mitochondrial	_PCSEETPAIpSPSK_	PCSEETPAIS(0.999)PS(0.001)K;PCSEETPAIS(0.998)PS(0.002)K;PCSEETPAIS(0.997)PS(0.003)K;PCSEETPAIS(0.98)PS(0.02)K	S11-p	S(0.998)	TRUE	TRUE	TRUE	FALSE	FALSE	SEETPAISPSKRARP	0.991395	-0.016195	-1.011	1	16	FALSE	TRUE	15.3151	14.4102	15.2447	15.0373	16.2581	14.5144	14.3952	15.6501	16.0736	15.7131	0.967828	TRUE	FALSE	FALSE	FALSE	FALSE	FALSE	FALSE	FALSE	FALSE	FALSE	FALSE	FALSE	FALSE	FALSE	NA	NA	NA	NA	NA	NA	FALSE	FALSE	FALSE
158204	P33316-2	DUT	DUT	Deoxyuridine 5'-triphosphate nucleotidohydrolase, mitochondrial	_PCSEETPAIpSPSK_	PCSEETPAIS(0.999)PS(0.001)K;PCSEETPAIS(0.998)PS(0.002)K;PCSEETPAIS(0.997)PS(0.003)K;PCSEETPAIS(0.98)PS(0.02)K	S13-p	S(0.002)	FALSE	FALSE	FALSE	FALSE	FALSE	ETPAISPSKRARPAE	0.991395	-0.016195	-1.011	1	16	FALSE	TRUE	15.3151	14.4102	15.2447	15.0373	16.2581	14.5144	14.3952	15.6501	16.0736	15.7131	0.967828	TRUE	FALSE	FALSE	FALSE	FALSE	FALSE	FALSE	FALSE	FALSE	FALSE	FALSE	FALSE	FALSE	FALSE	NA	NA	NA	NA	NA	NA	FALSE	FALSE	FALSE
158204	P33316-2	DUT	DUT	Deoxyuridine 5'-triphosphate nucleotidohydrolase, mitochondrial	_PCSEETPAIpSPSK_	PCSEETPAIS(0.999)PS(0.001)K;PCSEETPAIS(0.998)PS(0.002)K;PCSEETPAIS(0.997)PS(0.003)K;PCSEETPAIS(0.98)PS(0.02)K	S11-p	S(0.997)	TRUE	TRUE	TRUE	FALSE	FALSE	SEETPAISPSKRARP	0.991395	-0.016195	-1.011	1	16	FALSE	TRUE	15.3151	14.4102	15.2447	15.0373	16.2581	14.5144	14.3952	15.6501	16.0736	15.7131	0.967828	TRUE	FALSE	FALSE	FALSE	FALSE	FALSE	FALSE	FALSE	FALSE	FALSE	FALSE	FALSE	FALSE	FALSE	NA	NA	NA	NA	NA	NA	FALSE	FALSE	FALSE
158204	P33316-2	DUT	DUT	Deoxyuridine 5'-triphosphate nucleotidohydrolase, mitochondrial	_PCSEETPAIpSPSK_	PCSEETPAIS(0.999)PS(0.001)K;PCSEETPAIS(0.998)PS(0.002)K;PCSEETPAIS(0.997)PS(0.003)K;PCSEETPAIS(0.98)PS(0.02)K	S13-p	S(0.003)	FALSE	FALSE	FALSE	FALSE	FALSE	ETPAISPSKRARPAE	0.991395	-0.016195	-1.011	1	16	FALSE	TRUE	15.3151	14.4102	15.2447	15.0373	16.2581	14.5144	14.3952	15.6501	16.0736	15.7131	0.967828	TRUE	FALSE	FALSE	FALSE	FALSE	FALSE	FALSE	FALSE	FALSE	FALSE	FALSE	FALSE	FALSE	FALSE	NA	NA	NA	NA	NA	NA	FALSE	FALSE	FALSE
158204	P33316-2	DUT	DUT	Deoxyuridine 5'-triphosphate nucleotidohydrolase, mitochondrial	_PCSEETPAIpSPSK_	PCSEETPAIS(0.999)PS(0.001)K;PCSEETPAIS(0.998)PS(0.002)K;PCSEETPAIS(0.997)PS(0.003)K;PCSEETPAIS(0.98)PS(0.02)K	S11-p	S(0.98)	TRUE	TRUE	FALSE	FALSE	FALSE	SEETPAISPSKRARP	0.991395	-0.016195	-1.011	1	16	FALSE	TRUE	15.3151	14.4102	15.2447	15.0373	16.2581	14.5144	14.3952	15.6501	16.0736	15.7131	0.967828	TRUE	FALSE	FALSE	FALSE	FALSE	FALSE	FALSE	FALSE	FALSE	FALSE	FALSE	FALSE	FALSE	FALSE	NA	NA	NA	NA	NA	NA	FALSE	FALSE	FALSE
158204	P33316-2	DUT	DUT	Deoxyuridine 5'-triphosphate nucleotidohydrolase, mitochondrial	_PCSEETPAIpSPSK_	PCSEETPAIS(0.999)PS(0.001)K;PCSEETPAIS(0.998)PS(0.002)K;PCSEETPAIS(0.997)PS(0.003)K;PCSEETPAIS(0.98)PS(0.02)K	S13-p	S(0.02)	FALSE	FALSE	FALSE	FALSE	FALSE	ETPAISPSKRARPAE	0.991395	-0.016195	-1.011	1	16	FALSE	TRUE	15.3151	14.4102	15.2447	15.0373	16.2581	14.5144	14.3952	15.6501	16.0736	15.7131	0.967828	TRUE	FALSE	FALSE	FALSE	FALSE	FALSE	FALSE	FALSE	FALSE	FALSE	FALSE	FALSE	FALSE	FALSE	NA	NA	NA	NA	NA	NA	FALSE	FALSE	FALSE
111060	Q9UGU5	HMGXB4	HMGXB4 HMG2L1 HMGBCG	HMG domain-containing protein 4	_KSpSPQSTDTAMDLLK_	KS(0.154)S(0.802)PQS(0.03)T(0.01)DT(0.004)AMDLLK;KS(0.151)S(0.848)PQSTDTAMDLLK;KS(0.338)S(0.661)PQST(0.001)DTAMDLLK	S101-p	S(0.154)	FALSE	FALSE	FALSE	FALSE	FALSE	SQKKKKKSSPQSTDT	0.981107	-0.0161878	-1.011	1	10	FALSE	FALSE	15.5841	15.3062	15.7161	15.7293	15.8977	15.7597	15.1318	15.7567	15.7048	15.9615	0.927777	FALSE	TRUE	FALSE	FALSE	FALSE	FALSE	FALSE	FALSE	FALSE	FALSE	FALSE	FALSE	FALSE	FALSE	FALSE	TRUE	TRUE	FALSE	NA	NA	FALSE	FALSE	FALSE
111060	Q9UGU5	HMGXB4	HMGXB4 HMG2L1 HMGBCG	HMG domain-containing protein 4	_KSpSPQSTDTAMDLLK_	KS(0.154)S(0.802)PQS(0.03)T(0.01)DT(0.004)AMDLLK;KS(0.151)S(0.848)PQSTDTAMDLLK;KS(0.338)S(0.661)PQST(0.001)DTAMDLLK	S102-p	S(0.802)	TRUE	TRUE	FALSE	FALSE	FALSE	QKKKKKSSPQSTDTA	0.981107	-0.0161878	-1.011	1	10	FALSE	FALSE	15.5841	15.3062	15.7161	15.7293	15.8977	15.7597	15.1318	15.7567	15.7048	15.9615	0.927777	FALSE	TRUE	FALSE	FALSE	FALSE	FALSE	FALSE	FALSE	FALSE	FALSE	FALSE	FALSE	FALSE	FALSE	FALSE	TRUE	TRUE	FALSE	NA	NA	FALSE	FALSE	FALSE
111060	Q9UGU5	HMGXB4	HMGXB4 HMG2L1 HMGBCG	HMG domain-containing protein 4	_KSpSPQSTDTAMDLLK_	KS(0.154)S(0.802)PQS(0.03)T(0.01)DT(0.004)AMDLLK;KS(0.151)S(0.848)PQSTDTAMDLLK;KS(0.338)S(0.661)PQST(0.001)DTAMDLLK	S105-p	S(0.03)	FALSE	FALSE	FALSE	FALSE	FALSE	KKKSSPQSTDTAMDL	0.981107	-0.0161878	-1.011	1	10	FALSE	FALSE	15.5841	15.3062	15.7161	15.7293	15.8977	15.7597	15.1318	15.7567	15.7048	15.9615	0.927777	FALSE	FALSE	FALSE	FALSE	FALSE	FALSE	FALSE	FALSE	FALSE	FALSE	FALSE	FALSE	FALSE	FALSE	FALSE	TRUE	TRUE	FALSE	NA	NA	FALSE	FALSE	FALSE
111060	Q9UGU5	HMGXB4	HMGXB4 HMG2L1 HMGBCG	HMG domain-containing protein 4	_KSpSPQSTDTAMDLLK_	KS(0.154)S(0.802)PQS(0.03)T(0.01)DT(0.004)AMDLLK;KS(0.151)S(0.848)PQSTDTAMDLLK;KS(0.338)S(0.661)PQST(0.001)DTAMDLLK	T106-p	T(0.01)	FALSE	FALSE	FALSE	FALSE	FALSE	KKSSPQSTDTAMDLL	0.981107	-0.0161878	-1.011	1	10	FALSE	FALSE	15.5841	15.3062	15.7161	15.7293	15.8977	15.7597	15.1318	15.7567	15.7048	15.9615	0.927777	FALSE	TRUE	FALSE	FALSE	FALSE	FALSE	FALSE	FALSE	FALSE	FALSE	FALSE	FALSE	FALSE	FALSE	FALSE	TRUE	FALSE	FALSE	NA	NA	FALSE	FALSE	FALSE
111060	Q9UGU5	HMGXB4	HMGXB4 HMG2L1 HMGBCG	HMG domain-containing protein 4	_KSpSPQSTDTAMDLLK_	KS(0.154)S(0.802)PQS(0.03)T(0.01)DT(0.004)AMDLLK;KS(0.151)S(0.848)PQSTDTAMDLLK;KS(0.338)S(0.661)PQST(0.001)DTAMDLLK	T108-p	T(0.004)	FALSE	FALSE	FALSE	FALSE	FALSE	SSPQSTDTAMDLLKA	0.981107	-0.0161878	-1.011	1	10	FALSE	FALSE	15.5841	15.3062	15.7161	15.7293	15.8977	15.7597	15.1318	15.7567	15.7048	15.9615	0.927777	FALSE	FALSE	FALSE	FALSE	FALSE	FALSE	FALSE	FALSE	FALSE	FALSE	FALSE	FALSE	FALSE	FALSE	FALSE	TRUE	FALSE	FALSE	NA	PF13775	FALSE	FALSE	FALSE
111060	Q9UGU5	HMGXB4	HMGXB4 HMG2L1 HMGBCG	HMG domain-containing protein 4	_KSpSPQSTDTAMDLLK_	KS(0.154)S(0.802)PQS(0.03)T(0.01)DT(0.004)AMDLLK;KS(0.151)S(0.848)PQSTDTAMDLLK;KS(0.338)S(0.661)PQST(0.001)DTAMDLLK	S101-p	S(0.151)	FALSE	FALSE	FALSE	FALSE	FALSE	SQKKKKKSSPQSTDT	0.981107	-0.0161878	-1.011	1	10	FALSE	FALSE	15.5841	15.3062	15.7161	15.7293	15.8977	15.7597	15.1318	15.7567	15.7048	15.9615	0.927777	FALSE	TRUE	FALSE	FALSE	FALSE	FALSE	FALSE	FALSE	FALSE	FALSE	FALSE	FALSE	FALSE	FALSE	FALSE	TRUE	TRUE	FALSE	NA	NA	FALSE	FALSE	FALSE
111060	Q9UGU5	HMGXB4	HMGXB4 HMG2L1 HMGBCG	HMG domain-containing protein 4	_KSpSPQSTDTAMDLLK_	KS(0.154)S(0.802)PQS(0.03)T(0.01)DT(0.004)AMDLLK;KS(0.151)S(0.848)PQSTDTAMDLLK;KS(0.338)S(0.661)PQST(0.001)DTAMDLLK	S102-p	S(0.848)	TRUE	TRUE	FALSE	FALSE	FALSE	QKKKKKSSPQSTDTA	0.981107	-0.0161878	-1.011	1	10	FALSE	FALSE	15.5841	15.3062	15.7161	15.7293	15.8977	15.7597	15.1318	15.7567	15.7048	15.9615	0.927777	FALSE	TRUE	FALSE	FALSE	FALSE	FALSE	FALSE	FALSE	FALSE	FALSE	FALSE	FALSE	FALSE	FALSE	FALSE	TRUE	TRUE	FALSE	NA	NA	FALSE	FALSE	FALSE
111060	Q9UGU5	HMGXB4	HMGXB4 HMG2L1 HMGBCG	HMG domain-containing protein 4	_KSpSPQSTDTAMDLLK_	KS(0.154)S(0.802)PQS(0.03)T(0.01)DT(0.004)AMDLLK;KS(0.151)S(0.848)PQSTDTAMDLLK;KS(0.338)S(0.661)PQST(0.001)DTAMDLLK	S101-p	S(0.338)	FALSE	FALSE	FALSE	FALSE	FALSE	SQKKKKKSSPQSTDT	0.981107	-0.0161878	-1.011	1	10	FALSE	FALSE	15.5841	15.3062	15.7161	15.7293	15.8977	15.7597	15.1318	15.7567	15.7048	15.9615	0.927777	FALSE	TRUE	FALSE	FALSE	FALSE	FALSE	FALSE	FALSE	FALSE	FALSE	FALSE	FALSE	FALSE	FALSE	FALSE	TRUE	TRUE	FALSE	NA	NA	FALSE	FALSE	FALSE
111060	Q9UGU5	HMGXB4	HMGXB4 HMG2L1 HMGBCG	HMG domain-containing protein 4	_KSpSPQSTDTAMDLLK_	KS(0.154)S(0.802)PQS(0.03)T(0.01)DT(0.004)AMDLLK;KS(0.151)S(0.848)PQSTDTAMDLLK;KS(0.338)S(0.661)PQST(0.001)DTAMDLLK	S102-p	S(0.661)	TRUE	FALSE	FALSE	FALSE	FALSE	QKKKKKSSPQSTDTA	0.981107	-0.0161878	-1.011	1	10	FALSE	FALSE	15.5841	15.3062	15.7161	15.7293	15.8977	15.7597	15.1318	15.7567	15.7048	15.9615	0.927777	FALSE	TRUE	FALSE	FALSE	FALSE	FALSE	FALSE	FALSE	FALSE	FALSE	FALSE	FALSE	FALSE	FALSE	FALSE	TRUE	TRUE	FALSE	NA	NA	FALSE	FALSE	FALSE
111060	Q9UGU5	HMGXB4	HMGXB4 HMG2L1 HMGBCG	HMG domain-containing protein 4	_KSpSPQSTDTAMDLLK_	KS(0.154)S(0.802)PQS(0.03)T(0.01)DT(0.004)AMDLLK;KS(0.151)S(0.848)PQSTDTAMDLLK;KS(0.338)S(0.661)PQST(0.001)DTAMDLLK	T106-p	T(0.001)	FALSE	FALSE	FALSE	FALSE	FALSE	KKSSPQSTDTAMDLL	0.981107	-0.0161878	-1.011	1	10	FALSE	FALSE	15.5841	15.3062	15.7161	15.7293	15.8977	15.7597	15.1318	15.7567	15.7048	15.9615	0.927777	FALSE	TRUE	FALSE	FALSE	FALSE	FALSE	FALSE	FALSE	FALSE	FALSE	FALSE	FALSE	FALSE	FALSE	FALSE	TRUE	FALSE	FALSE	NA	NA	FALSE	FALSE	FALSE
28074	Q7KZI7	MARK2	MARK2 EMK1	Serine/threonine-protein kinase MARK2	_ApSTASASAAVSAAR_	AS(0.848)T(0.141)AS(0.008)AS(0.003)AAVSAAR	S514-p	S(0.848)	TRUE	TRUE	FALSE	FALSE	FALSE	TMPGSRASTASASAA	0.982507	-0.0161588	-1.011	1	14	FALSE	FALSE	14.0352	14.584	14.0215	14.2025	14.2287	14.2485	14.534	13.6344	14.4417	14.294	0.932314	FALSE	TRUE	TRUE	FALSE	FALSE	FALSE	FALSE	FALSE	FALSE	FALSE	FALSE	FALSE	FALSE	FALSE	FALSE	TRUE	TRUE	FALSE	NA	NA	FALSE	FALSE	TRUE
28074	Q7KZI7	MARK2	MARK2 EMK1	Serine/threonine-protein kinase MARK2	_ApSTASASAAVSAAR_	AS(0.848)T(0.141)AS(0.008)AS(0.003)AAVSAAR	T515-p	T(0.141)	FALSE	FALSE	FALSE	FALSE	FALSE	MPGSRASTASASAAV	0.982507	-0.0161588	-1.011	1	14	FALSE	FALSE	14.0352	14.584	14.0215	14.2025	14.2287	14.2485	14.534	13.6344	14.4417	14.294	0.932314	FALSE	FALSE	TRUE	FALSE	FALSE	FALSE	FALSE	FALSE	FALSE	FALSE	FALSE	FALSE	FALSE	FALSE	FALSE	TRUE	TRUE	FALSE	NA	NA	FALSE	FALSE	TRUE
28074	Q7KZI7	MARK2	MARK2 EMK1	Serine/threonine-protein kinase MARK2	_ApSTASASAAVSAAR_	AS(0.848)T(0.141)AS(0.008)AS(0.003)AAVSAAR	S517-p	S(0.008)	FALSE	FALSE	FALSE	FALSE	FALSE	GSRASTASASAAVSA	0.982507	-0.0161588	-1.011	1	14	FALSE	FALSE	14.0352	14.584	14.0215	14.2025	14.2287	14.2485	14.534	13.6344	14.4417	14.294	0.932314	FALSE	FALSE	TRUE	FALSE	FALSE	FALSE	FALSE	FALSE	FALSE	FALSE	FALSE	FALSE	FALSE	FALSE	FALSE	TRUE	TRUE	FALSE	NA	NA	FALSE	FALSE	TRUE
28074	Q7KZI7	MARK2	MARK2 EMK1	Serine/threonine-protein kinase MARK2	_ApSTASASAAVSAAR_	AS(0.848)T(0.141)AS(0.008)AS(0.003)AAVSAAR	S519-p	S(0.003)	FALSE	FALSE	FALSE	FALSE	FALSE	RASTASASAAVSAAR	0.982507	-0.0161588	-1.011	1	14	FALSE	FALSE	14.0352	14.584	14.0215	14.2025	14.2287	14.2485	14.534	13.6344	14.4417	14.294	0.932314	FALSE	FALSE	TRUE	FALSE	FALSE	FALSE	FALSE	FALSE	FALSE	FALSE	FALSE	FALSE	FALSE	FALSE	FALSE	TRUE	TRUE	FALSE	NA	NA	FALSE	FALSE	TRUE
189438	P25054	APC	APC DP2.5	Adenomatous polyposis coli protein	_pSELSPVAR_	S(0.571)ELS(0.429)PVAR	S2280-p	S(0.571)	TRUE	FALSE	FALSE	FALSE	FALSE	GAKPSVKSELSPVAR	0.984309	-0.016154	-1.011	1	8	TRUE	FALSE	16.0993	16.9671	16.4913	16.4039	16.0913	16.7198	16.6754	16.3423	15.9704	16.4257	0.937666	FALSE	TRUE	FALSE	FALSE	FALSE	FALSE	FALSE	FALSE	FALSE	FALSE	FALSE	FALSE	FALSE	FALSE	FALSE	TRUE	FALSE	FALSE	NA	PF05956	FALSE	FALSE	FALSE
189438	P25054	APC	APC DP2.5	Adenomatous polyposis coli protein	_pSELSPVAR_	S(0.571)ELS(0.429)PVAR	S2283-p	S(0.429)	FALSE	FALSE	FALSE	FALSE	FALSE	PSVKSELSPVARQTS	0.984309	-0.016154	-1.011	1	8	TRUE	FALSE	16.0993	16.9671	16.4913	16.4039	16.0913	16.7198	16.6754	16.3423	15.9704	16.4257	0.937666	FALSE	TRUE	FALSE	FALSE	FALSE	FALSE	FALSE	FALSE	FALSE	FALSE	FALSE	FALSE	FALSE	FALSE	FALSE	TRUE	FALSE	FALSE	NA	PF05956	FALSE	FALSE	FALSE
187307	Q9P2F6	ARHGAP20	ARHGAP20 KIAA1391	Rho GTPase-activating protein 20	_pSAPSLILDK_	S(1)APSLILDK	S46-p	S(1)	TRUE	TRUE	TRUE	FALSE	FALSE	TLAERRRSAPSLILD	0.981107	-0.0161393	-1.011	1	7	FALSE	FALSE	15.8836	15.7303	15.758	15.876	15.1819	15.9916	15.5371	15.6717	15.9097	15.4004	0.927864	FALSE	TRUE	FALSE	FALSE	FALSE	FALSE	FALSE	FALSE	FALSE	FALSE	FALSE	FALSE	FALSE	FALSE	FALSE	FALSE	FALSE	FALSE	NA	NA	FALSE	FALSE	FALSE
199243	P10075	GLI4	GLI4 HKR4	Zinc finger protein GLI4	_pSPGSQAPDEGAGGALR_	S(0.999)PGS(0.001)QAPDEGAGGALR;S(0.996)PGS(0.004)QAPDEGAGGALR	S86-p	S(0.999)	TRUE	TRUE	TRUE	FALSE	FALSE	KPEQAPRSPGSQAPD	0.98275	-0.0161356	-1.011	1	20	FALSE	FALSE	15.2513	15.9442	15.2181	15.3998	14.9839	15.3098	15.706	15.3725	15.0748	15.4148	0.933061	FALSE	TRUE	FALSE	FALSE	FALSE	FALSE	FALSE	FALSE	FALSE	FALSE	FALSE	FALSE	FALSE	FALSE	FALSE	TRUE	FALSE	FALSE	NA	NA	FALSE	FALSE	FALSE
199243	P10075	GLI4	GLI4 HKR4	Zinc finger protein GLI4	_pSPGSQAPDEGAGGALR_	S(0.999)PGS(0.001)QAPDEGAGGALR;S(0.996)PGS(0.004)QAPDEGAGGALR	S89-p	S(0.001)	FALSE	FALSE	FALSE	FALSE	FALSE	QAPRSPGSQAPDEGA	0.98275	-0.0161356	-1.011	1	20	FALSE	FALSE	15.2513	15.9442	15.2181	15.3998	14.9839	15.3098	15.706	15.3725	15.0748	15.4148	0.933061	FALSE	FALSE	FALSE	FALSE	FALSE	FALSE	FALSE	FALSE	FALSE	FALSE	FALSE	FALSE	FALSE	FALSE	FALSE	TRUE	FALSE	FALSE	NA	NA	FALSE	FALSE	FALSE
199243	P10075	GLI4	GLI4 HKR4	Zinc finger protein GLI4	_pSPGSQAPDEGAGGALR_	S(0.999)PGS(0.001)QAPDEGAGGALR;S(0.996)PGS(0.004)QAPDEGAGGALR	S86-p	S(0.996)	TRUE	TRUE	TRUE	FALSE	FALSE	KPEQAPRSPGSQAPD	0.98275	-0.0161356	-1.011	1	20	FALSE	FALSE	15.2513	15.9442	15.2181	15.3998	14.9839	15.3098	15.706	15.3725	15.0748	15.4148	0.933061	FALSE	TRUE	FALSE	FALSE	FALSE	FALSE	FALSE	FALSE	FALSE	FALSE	FALSE	FALSE	FALSE	FALSE	FALSE	TRUE	FALSE	FALSE	NA	NA	FALSE	FALSE	FALSE
199243	P10075	GLI4	GLI4 HKR4	Zinc finger protein GLI4	_pSPGSQAPDEGAGGALR_	S(0.999)PGS(0.001)QAPDEGAGGALR;S(0.996)PGS(0.004)QAPDEGAGGALR	S89-p	S(0.004)	FALSE	FALSE	FALSE	FALSE	FALSE	QAPRSPGSQAPDEGA	0.98275	-0.0161356	-1.011	1	20	FALSE	FALSE	15.2513	15.9442	15.2181	15.3998	14.9839	15.3098	15.706	15.3725	15.0748	15.4148	0.933061	FALSE	FALSE	FALSE	FALSE	FALSE	FALSE	FALSE	FALSE	FALSE	FALSE	FALSE	FALSE	FALSE	FALSE	FALSE	TRUE	FALSE	FALSE	NA	NA	FALSE	FALSE	FALSE
219060	Q9H6U6	BCAS3	BCAS3	Breast carcinoma-amplified sequence 3	_VKPPPQIpSPSK_	VKPPPQIS(0.809)PS(0.191)K;VKPPPQIS(0.993)PS(0.007)K;VKPPPQIS(0.754)PS(0.246)K	S570-p	S(0.809)	TRUE	TRUE	FALSE	FALSE	FALSE	VKPPPQISPSKSMGG	0.98532	-0.0161024	-1.011	1	16	FALSE	FALSE	15.82	15.5528	15.5296	16.0137	15.7177	16.2875	15.0327	15.8623	15.9099	15.6219	0.941307	FALSE	TRUE	FALSE	FALSE	FALSE	FALSE	FALSE	FALSE	FALSE	FALSE	FALSE	FALSE	FALSE	FALSE	FALSE	FALSE	FALSE	FALSE	NA	NA	FALSE	FALSE	FALSE
219060	Q9H6U6	BCAS3	BCAS3	Breast carcinoma-amplified sequence 3	_VKPPPQIpSPSK_	VKPPPQIS(0.809)PS(0.191)K;VKPPPQIS(0.993)PS(0.007)K;VKPPPQIS(0.754)PS(0.246)K	S572-p	S(0.191)	FALSE	FALSE	FALSE	FALSE	FALSE	PPPQISPSKSMGGEF	0.98532	-0.0161024	-1.011	1	16	FALSE	FALSE	15.82	15.5528	15.5296	16.0137	15.7177	16.2875	15.0327	15.8623	15.9099	15.6219	0.941307	FALSE	FALSE	FALSE	FALSE	FALSE	FALSE	FALSE	FALSE	FALSE	FALSE	FALSE	FALSE	FALSE	FALSE	FALSE	FALSE	FALSE	FALSE	NA	NA	FALSE	FALSE	FALSE
219060	Q9H6U6	BCAS3	BCAS3	Breast carcinoma-amplified sequence 3	_VKPPPQIpSPSK_	VKPPPQIS(0.809)PS(0.191)K;VKPPPQIS(0.993)PS(0.007)K;VKPPPQIS(0.754)PS(0.246)K	S570-p	S(0.993)	TRUE	TRUE	FALSE	FALSE	FALSE	VKPPPQISPSKSMGG	0.98532	-0.0161024	-1.011	1	16	FALSE	FALSE	15.82	15.5528	15.5296	16.0137	15.7177	16.2875	15.0327	15.8623	15.9099	15.6219	0.941307	FALSE	TRUE	FALSE	FALSE	FALSE	FALSE	FALSE	FALSE	FALSE	FALSE	FALSE	FALSE	FALSE	FALSE	FALSE	FALSE	FALSE	FALSE	NA	NA	FALSE	FALSE	FALSE
219060	Q9H6U6	BCAS3	BCAS3	Breast carcinoma-amplified sequence 3	_VKPPPQIpSPSK_	VKPPPQIS(0.809)PS(0.191)K;VKPPPQIS(0.993)PS(0.007)K;VKPPPQIS(0.754)PS(0.246)K	S572-p	S(0.007)	FALSE	FALSE	FALSE	FALSE	FALSE	PPPQISPSKSMGGEF	0.98532	-0.0161024	-1.011	1	16	FALSE	FALSE	15.82	15.5528	15.5296	16.0137	15.7177	16.2875	15.0327	15.8623	15.9099	15.6219	0.941307	FALSE	FALSE	FALSE	FALSE	FALSE	FALSE	FALSE	FALSE	FALSE	FALSE	FALSE	FALSE	FALSE	FALSE	FALSE	FALSE	FALSE	FALSE	NA	NA	FALSE	FALSE	FALSE
219060	Q9H6U6	BCAS3	BCAS3	Breast carcinoma-amplified sequence 3	_VKPPPQIpSPSK_	VKPPPQIS(0.809)PS(0.191)K;VKPPPQIS(0.993)PS(0.007)K;VKPPPQIS(0.754)PS(0.246)K	S570-p	S(0.754)	TRUE	TRUE	FALSE	FALSE	FALSE	VKPPPQISPSKSMGG	0.98532	-0.0161024	-1.011	1	16	FALSE	FALSE	15.82	15.5528	15.5296	16.0137	15.7177	16.2875	15.0327	15.8623	15.9099	15.6219	0.941307	FALSE	TRUE	FALSE	FALSE	FALSE	FALSE	FALSE	FALSE	FALSE	FALSE	FALSE	FALSE	FALSE	FALSE	FALSE	FALSE	FALSE	FALSE	NA	NA	FALSE	FALSE	FALSE
219060	Q9H6U6	BCAS3	BCAS3	Breast carcinoma-amplified sequence 3	_VKPPPQIpSPSK_	VKPPPQIS(0.809)PS(0.191)K;VKPPPQIS(0.993)PS(0.007)K;VKPPPQIS(0.754)PS(0.246)K	S572-p	S(0.246)	FALSE	FALSE	FALSE	FALSE	FALSE	PPPQISPSKSMGGEF	0.98532	-0.0161024	-1.011	1	16	FALSE	FALSE	15.82	15.5528	15.5296	16.0137	15.7177	16.2875	15.0327	15.8623	15.9099	15.6219	0.941307	FALSE	FALSE	FALSE	FALSE	FALSE	FALSE	FALSE	FALSE	FALSE	FALSE	FALSE	FALSE	FALSE	FALSE	FALSE	FALSE	FALSE	FALSE	NA	NA	FALSE	FALSE	FALSE
206462	P53814	SMTN	SMTN SMSMO	Smoothelin	_STpSFGVPN(de)ANSIK_	S(0.001)T(0.007)S(0.992)FGVPNANSIK;S(0.025)T(0.025)S(0.949)FGVPNANSIK	S790-p	S(0.001)	FALSE	FALSE	FALSE	FALSE	FALSE	PRAAVQRSTSFGVPN	0.982393	-0.0160326	-1.011	1	5	FALSE	FALSE	17.7036	17.787	17.6566	18.0566	17.9395	18.112	17.3525	17.5395	18.1899	18.0296	0.931748	FALSE	FALSE	FALSE	FALSE	FALSE	FALSE	FALSE	FALSE	FALSE	FALSE	FALSE	FALSE	FALSE	FALSE	FALSE	FALSE	FALSE	FALSE	NA	NA	FALSE	FALSE	FALSE
206462	P53814	SMTN	SMTN SMSMO	Smoothelin	_STpSFGVPN(de)ANSIK_	S(0.001)T(0.007)S(0.992)FGVPNANSIK;S(0.025)T(0.025)S(0.949)FGVPNANSIK	T791-p	T(0.007)	FALSE	FALSE	FALSE	FALSE	FALSE	RAAVQRSTSFGVPNA	0.982393	-0.0160326	-1.011	1	5	FALSE	FALSE	17.7036	17.787	17.6566	18.0566	17.9395	18.112	17.3525	17.5395	18.1899	18.0296	0.931748	FALSE	TRUE	FALSE	FALSE	FALSE	FALSE	FALSE	FALSE	FALSE	FALSE	FALSE	FALSE	FALSE	FALSE	FALSE	FALSE	FALSE	FALSE	NA	NA	FALSE	FALSE	FALSE
206462	P53814	SMTN	SMTN SMSMO	Smoothelin	_STpSFGVPN(de)ANSIK_	S(0.001)T(0.007)S(0.992)FGVPNANSIK;S(0.025)T(0.025)S(0.949)FGVPNANSIK	S792-p	S(0.992)	TRUE	TRUE	FALSE	FALSE	FALSE	AAVQRSTSFGVPNAN	0.982393	-0.0160326	-1.011	1	5	FALSE	FALSE	17.7036	17.787	17.6566	18.0566	17.9395	18.112	17.3525	17.5395	18.1899	18.0296	0.931748	FALSE	TRUE	FALSE	FALSE	FALSE	FALSE	FALSE	FALSE	FALSE	FALSE	FALSE	FALSE	FALSE	FALSE	FALSE	FALSE	FALSE	FALSE	NA	NA	FALSE	FALSE	FALSE
206462	P53814	SMTN	SMTN SMSMO	Smoothelin	_STpSFGVPN(de)ANSIK_	S(0.001)T(0.007)S(0.992)FGVPNANSIK;S(0.025)T(0.025)S(0.949)FGVPNANSIK	S790-p	S(0.025)	FALSE	FALSE	FALSE	FALSE	FALSE	PRAAVQRSTSFGVPN	0.982393	-0.0160326	-1.011	1	5	FALSE	FALSE	17.7036	17.787	17.6566	18.0566	17.9395	18.112	17.3525	17.5395	18.1899	18.0296	0.931748	FALSE	FALSE	FALSE	FALSE	FALSE	FALSE	FALSE	FALSE	FALSE	FALSE	FALSE	FALSE	FALSE	FALSE	FALSE	FALSE	FALSE	FALSE	NA	NA	FALSE	FALSE	FALSE
206462	P53814	SMTN	SMTN SMSMO	Smoothelin	_STpSFGVPN(de)ANSIK_	S(0.001)T(0.007)S(0.992)FGVPNANSIK;S(0.025)T(0.025)S(0.949)FGVPNANSIK	T791-p	T(0.025)	FALSE	FALSE	FALSE	FALSE	FALSE	RAAVQRSTSFGVPNA	0.982393	-0.0160326	-1.011	1	5	FALSE	FALSE	17.7036	17.787	17.6566	18.0566	17.9395	18.112	17.3525	17.5395	18.1899	18.0296	0.931748	FALSE	TRUE	FALSE	FALSE	FALSE	FALSE	FALSE	FALSE	FALSE	FALSE	FALSE	FALSE	FALSE	FALSE	FALSE	FALSE	FALSE	FALSE	NA	NA	FALSE	FALSE	FALSE
206462	P53814	SMTN	SMTN SMSMO	Smoothelin	_STpSFGVPN(de)ANSIK_	S(0.001)T(0.007)S(0.992)FGVPNANSIK;S(0.025)T(0.025)S(0.949)FGVPNANSIK	S792-p	S(0.949)	TRUE	TRUE	FALSE	FALSE	FALSE	AAVQRSTSFGVPNAN	0.982393	-0.0160326	-1.011	1	5	FALSE	FALSE	17.7036	17.787	17.6566	18.0566	17.9395	18.112	17.3525	17.5395	18.1899	18.0296	0.931748	FALSE	TRUE	FALSE	FALSE	FALSE	FALSE	FALSE	FALSE	FALSE	FALSE	FALSE	FALSE	FALSE	FALSE	FALSE	FALSE	FALSE	FALSE	NA	NA	FALSE	FALSE	FALSE
183336	Q14789	GOLGB1	GOLGB1	Golgin subfamily B member 1	_RpSSSAEESGQDVLENTFSQK_	RS(0.546)S(0.397)S(0.056)AEES(0.001)GQDVLENTFSQK;RS(0.452)S(0.452)S(0.095)AEESGQDVLENTFSQK;RS(0.453)S(0.453)S(0.094)AEES(0.001)GQDVLENTFSQK	S537-p	S(0.546)	TRUE	FALSE	FALSE	FALSE	FALSE	VDIANKRSSSAEESG	0.979789	-0.0160261	-1.011	1	17	FALSE	FALSE	14.5591	14.1525	14.363	14.557	14.2244	14.4802	14.4158	14.4097	14.707	13.9234	0.9231	FALSE	FALSE	FALSE	FALSE	FALSE	FALSE	FALSE	FALSE	FALSE	FALSE	FALSE	FALSE	FALSE	FALSE	FALSE	FALSE	FALSE	FALSE	NA	NA	FALSE	FALSE	FALSE
183336	Q14789	GOLGB1	GOLGB1	Golgin subfamily B member 1	_RpSSSAEESGQDVLENTFSQK_	RS(0.546)S(0.397)S(0.056)AEES(0.001)GQDVLENTFSQK;RS(0.452)S(0.452)S(0.095)AEESGQDVLENTFSQK;RS(0.453)S(0.453)S(0.094)AEES(0.001)GQDVLENTFSQK	S538-p	S(0.397)	FALSE	FALSE	FALSE	FALSE	FALSE	DIANKRSSSAEESGQ	0.979789	-0.0160261	-1.011	1	17	FALSE	FALSE	14.5591	14.1525	14.363	14.557	14.2244	14.4802	14.4158	14.4097	14.707	13.9234	0.9231	FALSE	TRUE	FALSE	FALSE	FALSE	FALSE	FALSE	FALSE	FALSE	FALSE	FALSE	FALSE	FALSE	FALSE	FALSE	FALSE	FALSE	FALSE	NA	NA	FALSE	FALSE	FALSE
183336	Q14789	GOLGB1	GOLGB1	Golgin subfamily B member 1	_RpSSSAEESGQDVLENTFSQK_	RS(0.546)S(0.397)S(0.056)AEES(0.001)GQDVLENTFSQK;RS(0.452)S(0.452)S(0.095)AEESGQDVLENTFSQK;RS(0.453)S(0.453)S(0.094)AEES(0.001)GQDVLENTFSQK	S539-p	S(0.056)	FALSE	FALSE	FALSE	FALSE	FALSE	IANKRSSSAEESGQD	0.979789	-0.0160261	-1.011	1	17	FALSE	FALSE	14.5591	14.1525	14.363	14.557	14.2244	14.4802	14.4158	14.4097	14.707	13.9234	0.9231	FALSE	FALSE	FALSE	FALSE	FALSE	FALSE	FALSE	FALSE	FALSE	FALSE	FALSE	FALSE	FALSE	FALSE	FALSE	FALSE	FALSE	FALSE	NA	NA	FALSE	FALSE	FALSE
183336	Q14789	GOLGB1	GOLGB1	Golgin subfamily B member 1	_RpSSSAEESGQDVLENTFSQK_	RS(0.546)S(0.397)S(0.056)AEES(0.001)GQDVLENTFSQK;RS(0.452)S(0.452)S(0.095)AEESGQDVLENTFSQK;RS(0.453)S(0.453)S(0.094)AEES(0.001)GQDVLENTFSQK	S543-p	S(0.001)	FALSE	FALSE	FALSE	FALSE	FALSE	RSSSAEESGQDVLEN	0.979789	-0.0160261	-1.011	1	17	FALSE	FALSE	14.5591	14.1525	14.363	14.557	14.2244	14.4802	14.4158	14.4097	14.707	13.9234	0.9231	FALSE	FALSE	FALSE	FALSE	FALSE	FALSE	FALSE	FALSE	FALSE	FALSE	FALSE	FALSE	FALSE	FALSE	FALSE	FALSE	FALSE	FALSE	NA	NA	FALSE	FALSE	FALSE
183336	Q14789	GOLGB1	GOLGB1	Golgin subfamily B member 1	_RpSSSAEESGQDVLENTFSQK_	RS(0.546)S(0.397)S(0.056)AEES(0.001)GQDVLENTFSQK;RS(0.452)S(0.452)S(0.095)AEESGQDVLENTFSQK;RS(0.453)S(0.453)S(0.094)AEES(0.001)GQDVLENTFSQK	S537-p	S(0.452)	TRUE	FALSE	FALSE	FALSE	FALSE	VDIANKRSSSAEESG	0.979789	-0.0160261	-1.011	1	17	FALSE	FALSE	14.5591	14.1525	14.363	14.557	14.2244	14.4802	14.4158	14.4097	14.707	13.9234	0.9231	FALSE	FALSE	FALSE	FALSE	FALSE	FALSE	FALSE	FALSE	FALSE	FALSE	FALSE	FALSE	FALSE	FALSE	FALSE	FALSE	FALSE	FALSE	NA	NA	FALSE	FALSE	FALSE
183336	Q14789	GOLGB1	GOLGB1	Golgin subfamily B member 1	_RpSSSAEESGQDVLENTFSQK_	RS(0.546)S(0.397)S(0.056)AEES(0.001)GQDVLENTFSQK;RS(0.452)S(0.452)S(0.095)AEESGQDVLENTFSQK;RS(0.453)S(0.453)S(0.094)AEES(0.001)GQDVLENTFSQK	S538-p	S(0.452)	FALSE	FALSE	FALSE	FALSE	FALSE	DIANKRSSSAEESGQ	0.979789	-0.0160261	-1.011	1	17	FALSE	FALSE	14.5591	14.1525	14.363	14.557	14.2244	14.4802	14.4158	14.4097	14.707	13.9234	0.9231	FALSE	TRUE	FALSE	FALSE	FALSE	FALSE	FALSE	FALSE	FALSE	FALSE	FALSE	FALSE	FALSE	FALSE	FALSE	FALSE	FALSE	FALSE	NA	NA	FALSE	FALSE	FALSE
183336	Q14789	GOLGB1	GOLGB1	Golgin subfamily B member 1	_RpSSSAEESGQDVLENTFSQK_	RS(0.546)S(0.397)S(0.056)AEES(0.001)GQDVLENTFSQK;RS(0.452)S(0.452)S(0.095)AEESGQDVLENTFSQK;RS(0.453)S(0.453)S(0.094)AEES(0.001)GQDVLENTFSQK	S539-p	S(0.095)	FALSE	FALSE	FALSE	FALSE	FALSE	IANKRSSSAEESGQD	0.979789	-0.0160261	-1.011	1	17	FALSE	FALSE	14.5591	14.1525	14.363	14.557	14.2244	14.4802	14.4158	14.4097	14.707	13.9234	0.9231	FALSE	FALSE	FALSE	FALSE	FALSE	FALSE	FALSE	FALSE	FALSE	FALSE	FALSE	FALSE	FALSE	FALSE	FALSE	FALSE	FALSE	FALSE	NA	NA	FALSE	FALSE	FALSE
183336	Q14789	GOLGB1	GOLGB1	Golgin subfamily B member 1	_RpSSSAEESGQDVLENTFSQK_	RS(0.546)S(0.397)S(0.056)AEES(0.001)GQDVLENTFSQK;RS(0.452)S(0.452)S(0.095)AEESGQDVLENTFSQK;RS(0.453)S(0.453)S(0.094)AEES(0.001)GQDVLENTFSQK	S537-p	S(0.453)	TRUE	FALSE	FALSE	FALSE	FALSE	VDIANKRSSSAEESG	0.979789	-0.0160261	-1.011	1	17	FALSE	FALSE	14.5591	14.1525	14.363	14.557	14.2244	14.4802	14.4158	14.4097	14.707	13.9234	0.9231	FALSE	FALSE	FALSE	FALSE	FALSE	FALSE	FALSE	FALSE	FALSE	FALSE	FALSE	FALSE	FALSE	FALSE	FALSE	FALSE	FALSE	FALSE	NA	NA	FALSE	FALSE	FALSE
183336	Q14789	GOLGB1	GOLGB1	Golgin subfamily B member 1	_RpSSSAEESGQDVLENTFSQK_	RS(0.546)S(0.397)S(0.056)AEES(0.001)GQDVLENTFSQK;RS(0.452)S(0.452)S(0.095)AEESGQDVLENTFSQK;RS(0.453)S(0.453)S(0.094)AEES(0.001)GQDVLENTFSQK	S538-p	S(0.453)	FALSE	FALSE	FALSE	FALSE	FALSE	DIANKRSSSAEESGQ	0.979789	-0.0160261	-1.011	1	17	FALSE	FALSE	14.5591	14.1525	14.363	14.557	14.2244	14.4802	14.4158	14.4097	14.707	13.9234	0.9231	FALSE	TRUE	FALSE	FALSE	FALSE	FALSE	FALSE	FALSE	FALSE	FALSE	FALSE	FALSE	FALSE	FALSE	FALSE	FALSE	FALSE	FALSE	NA	NA	FALSE	FALSE	FALSE
183336	Q14789	GOLGB1	GOLGB1	Golgin subfamily B member 1	_RpSSSAEESGQDVLENTFSQK_	RS(0.546)S(0.397)S(0.056)AEES(0.001)GQDVLENTFSQK;RS(0.452)S(0.452)S(0.095)AEESGQDVLENTFSQK;RS(0.453)S(0.453)S(0.094)AEES(0.001)GQDVLENTFSQK	S539-p	S(0.094)	FALSE	FALSE	FALSE	FALSE	FALSE	IANKRSSSAEESGQD	0.979789	-0.0160261	-1.011	1	17	FALSE	FALSE	14.5591	14.1525	14.363	14.557	14.2244	14.4802	14.4158	14.4097	14.707	13.9234	0.9231	FALSE	FALSE	FALSE	FALSE	FALSE	FALSE	FALSE	FALSE	FALSE	FALSE	FALSE	FALSE	FALSE	FALSE	FALSE	FALSE	FALSE	FALSE	NA	NA	FALSE	FALSE	FALSE
183336	Q14789	GOLGB1	GOLGB1	Golgin subfamily B member 1	_RpSSSAEESGQDVLENTFSQK_	RS(0.546)S(0.397)S(0.056)AEES(0.001)GQDVLENTFSQK;RS(0.452)S(0.452)S(0.095)AEESGQDVLENTFSQK;RS(0.453)S(0.453)S(0.094)AEES(0.001)GQDVLENTFSQK	S543-p	S(0.001)	FALSE	FALSE	FALSE	FALSE	FALSE	RSSSAEESGQDVLEN	0.979789	-0.0160261	-1.011	1	17	FALSE	FALSE	14.5591	14.1525	14.363	14.557	14.2244	14.4802	14.4158	14.4097	14.707	13.9234	0.9231	FALSE	FALSE	FALSE	FALSE	FALSE	FALSE	FALSE	FALSE	FALSE	FALSE	FALSE	FALSE	FALSE	FALSE	FALSE	FALSE	FALSE	FALSE	NA	NA	FALSE	FALSE	FALSE
56894	Q9P260	KIAA1468	NA	LisH domain and HEAT repeat-containing protein KIAA1468	_EPSpTASGGGQLNR_	EPS(0.016)T(0.61)AS(0.374)GGGQLNR;EPS(0.009)T(0.536)AS(0.455)GGGQLNR	S167-p	S(0.016)	FALSE	FALSE	FALSE	FALSE	FALSE	GAGGREPSTASGGGQ	0.979789	-0.0160212	-1.011	1	4	FALSE	FALSE	12.6934	13.1349	12.4483	12.6227	12.4062	12.6432	12.9784	12.5891	12.5009	12.674	0.923193	FALSE	TRUE	FALSE	FALSE	FALSE	FALSE	FALSE	FALSE	FALSE	FALSE	FALSE	FALSE	FALSE	FALSE	FALSE	TRUE	FALSE	FALSE	NA	NA	FALSE	FALSE	FALSE
56894	Q9P260	KIAA1468	NA	LisH domain and HEAT repeat-containing protein KIAA1468	_EPSpTASGGGQLNR_	EPS(0.016)T(0.61)AS(0.374)GGGQLNR;EPS(0.009)T(0.536)AS(0.455)GGGQLNR	T168-p	T(0.61)	TRUE	FALSE	FALSE	FALSE	FALSE	AGGREPSTASGGGQL	0.979789	-0.0160212	-1.011	1	4	FALSE	FALSE	12.6934	13.1349	12.4483	12.6227	12.4062	12.6432	12.9784	12.5891	12.5009	12.674	0.923193	FALSE	TRUE	FALSE	FALSE	FALSE	FALSE	FALSE	FALSE	FALSE	FALSE	FALSE	FALSE	FALSE	FALSE	FALSE	TRUE	FALSE	FALSE	NA	NA	FALSE	FALSE	FALSE
56894	Q9P260	KIAA1468	NA	LisH domain and HEAT repeat-containing protein KIAA1468	_EPSpTASGGGQLNR_	EPS(0.016)T(0.61)AS(0.374)GGGQLNR;EPS(0.009)T(0.536)AS(0.455)GGGQLNR	S170-p	S(0.374)	FALSE	FALSE	FALSE	FALSE	FALSE	GREPSTASGGGQLNR	0.979789	-0.0160212	-1.011	1	4	FALSE	FALSE	12.6934	13.1349	12.4483	12.6227	12.4062	12.6432	12.9784	12.5891	12.5009	12.674	0.923193	FALSE	TRUE	FALSE	FALSE	FALSE	FALSE	FALSE	FALSE	FALSE	FALSE	FALSE	FALSE	FALSE	FALSE	FALSE	TRUE	FALSE	FALSE	NA	NA	FALSE	FALSE	FALSE
56894	Q9P260	KIAA1468	NA	LisH domain and HEAT repeat-containing protein KIAA1468	_EPSpTASGGGQLNR_	EPS(0.016)T(0.61)AS(0.374)GGGQLNR;EPS(0.009)T(0.536)AS(0.455)GGGQLNR	S167-p	S(0.009)	FALSE	FALSE	FALSE	FALSE	FALSE	GAGGREPSTASGGGQ	0.979789	-0.0160212	-1.011	1	4	FALSE	FALSE	12.6934	13.1349	12.4483	12.6227	12.4062	12.6432	12.9784	12.5891	12.5009	12.674	0.923193	FALSE	TRUE	FALSE	FALSE	FALSE	FALSE	FALSE	FALSE	FALSE	FALSE	FALSE	FALSE	FALSE	FALSE	FALSE	TRUE	FALSE	FALSE	NA	NA	FALSE	FALSE	FALSE
56894	Q9P260	KIAA1468	NA	LisH domain and HEAT repeat-containing protein KIAA1468	_EPSpTASGGGQLNR_	EPS(0.016)T(0.61)AS(0.374)GGGQLNR;EPS(0.009)T(0.536)AS(0.455)GGGQLNR	T168-p	T(0.536)	TRUE	FALSE	FALSE	FALSE	FALSE	AGGREPSTASGGGQL	0.979789	-0.0160212	-1.011	1	4	FALSE	FALSE	12.6934	13.1349	12.4483	12.6227	12.4062	12.6432	12.9784	12.5891	12.5009	12.674	0.923193	FALSE	TRUE	FALSE	FALSE	FALSE	FALSE	FALSE	FALSE	FALSE	FALSE	FALSE	FALSE	FALSE	FALSE	FALSE	TRUE	FALSE	FALSE	NA	NA	FALSE	FALSE	FALSE
56894	Q9P260	KIAA1468	NA	LisH domain and HEAT repeat-containing protein KIAA1468	_EPSpTASGGGQLNR_	EPS(0.016)T(0.61)AS(0.374)GGGQLNR;EPS(0.009)T(0.536)AS(0.455)GGGQLNR	S170-p	S(0.455)	FALSE	FALSE	FALSE	FALSE	FALSE	GREPSTASGGGQLNR	0.979789	-0.0160212	-1.011	1	4	FALSE	FALSE	12.6934	13.1349	12.4483	12.6227	12.4062	12.6432	12.9784	12.5891	12.5009	12.674	0.923193	FALSE	TRUE	FALSE	FALSE	FALSE	FALSE	FALSE	FALSE	FALSE	FALSE	FALSE	FALSE	FALSE	FALSE	FALSE	TRUE	FALSE	FALSE	NA	NA	FALSE	FALSE	FALSE
31678	Q7Z6I8	C5orf24	C5orf24	UPF0461 protein C5orf24	_AVHGVEEpTSSEVKPPNE_	AVHGVEET(0.333)S(0.333)S(0.333)EVKPPNE;AVHGVEET(0.8)S(0.1)S(0.1)EVKPPNE;AVHGVEET(0.806)S(0.097)S(0.097)EVKPPNE	T179-p	T(0.333)	TRUE	FALSE	FALSE	FALSE	FALSE	AVHGVEETSSEVKPP	0.97848	-0.0159883	-1.011	1	11	FALSE	FALSE	12.6779	13.1307	13.0414	13.3149	13.0051	13.2877	12.8396	12.9692	13.2204	12.933	0.917638	FALSE	FALSE	FALSE	FALSE	FALSE	FALSE	FALSE	FALSE	FALSE	FALSE	FALSE	FALSE	FALSE	FALSE	FALSE	FALSE	FALSE	FALSE	NA	PF17724	FALSE	FALSE	FALSE
31678	Q7Z6I8	C5orf24	C5orf24	UPF0461 protein C5orf24	_AVHGVEEpTSSEVKPPNE_	AVHGVEET(0.333)S(0.333)S(0.333)EVKPPNE;AVHGVEET(0.8)S(0.1)S(0.1)EVKPPNE;AVHGVEET(0.806)S(0.097)S(0.097)EVKPPNE	S180-p	S(0.333)	FALSE	FALSE	FALSE	FALSE	FALSE	VHGVEETSSEVKPPN	0.97848	-0.0159883	-1.011	1	11	FALSE	FALSE	12.6779	13.1307	13.0414	13.3149	13.0051	13.2877	12.8396	12.9692	13.2204	12.933	0.917638	FALSE	TRUE	FALSE	FALSE	FALSE	FALSE	FALSE	FALSE	FALSE	FALSE	FALSE	FALSE	FALSE	FALSE	FALSE	FALSE	FALSE	FALSE	NA	PF17724	FALSE	FALSE	FALSE
31678	Q7Z6I8	C5orf24	C5orf24	UPF0461 protein C5orf24	_AVHGVEEpTSSEVKPPNE_	AVHGVEET(0.333)S(0.333)S(0.333)EVKPPNE;AVHGVEET(0.8)S(0.1)S(0.1)EVKPPNE;AVHGVEET(0.806)S(0.097)S(0.097)EVKPPNE	S181-p	S(0.333)	FALSE	FALSE	FALSE	FALSE	FALSE	HGVEETSSEVKPPNE	0.97848	-0.0159883	-1.011	1	11	FALSE	FALSE	12.6779	13.1307	13.0414	13.3149	13.0051	13.2877	12.8396	12.9692	13.2204	12.933	0.917638	FALSE	FALSE	FALSE	FALSE	FALSE	FALSE	FALSE	FALSE	FALSE	FALSE	FALSE	FALSE	FALSE	FALSE	FALSE	FALSE	FALSE	FALSE	NA	PF17724	FALSE	FALSE	FALSE
31678	Q7Z6I8	C5orf24	C5orf24	UPF0461 protein C5orf24	_AVHGVEEpTSSEVKPPNE_	AVHGVEET(0.333)S(0.333)S(0.333)EVKPPNE;AVHGVEET(0.8)S(0.1)S(0.1)EVKPPNE;AVHGVEET(0.806)S(0.097)S(0.097)EVKPPNE	T179-p	T(0.8)	TRUE	TRUE	FALSE	FALSE	FALSE	AVHGVEETSSEVKPP	0.97848	-0.0159883	-1.011	1	11	FALSE	FALSE	12.6779	13.1307	13.0414	13.3149	13.0051	13.2877	12.8396	12.9692	13.2204	12.933	0.917638	FALSE	FALSE	FALSE	FALSE	FALSE	FALSE	FALSE	FALSE	FALSE	FALSE	FALSE	FALSE	FALSE	FALSE	FALSE	FALSE	FALSE	FALSE	NA	PF17724	FALSE	FALSE	FALSE
31678	Q7Z6I8	C5orf24	C5orf24	UPF0461 protein C5orf24	_AVHGVEEpTSSEVKPPNE_	AVHGVEET(0.333)S(0.333)S(0.333)EVKPPNE;AVHGVEET(0.8)S(0.1)S(0.1)EVKPPNE;AVHGVEET(0.806)S(0.097)S(0.097)EVKPPNE	S180-p	S(0.1)	FALSE	FALSE	FALSE	FALSE	FALSE	VHGVEETSSEVKPPN	0.97848	-0.0159883	-1.011	1	11	FALSE	FALSE	12.6779	13.1307	13.0414	13.3149	13.0051	13.2877	12.8396	12.9692	13.2204	12.933	0.917638	FALSE	TRUE	FALSE	FALSE	FALSE	FALSE	FALSE	FALSE	FALSE	FALSE	FALSE	FALSE	FALSE	FALSE	FALSE	FALSE	FALSE	FALSE	NA	PF17724	FALSE	FALSE	FALSE
31678	Q7Z6I8	C5orf24	C5orf24	UPF0461 protein C5orf24	_AVHGVEEpTSSEVKPPNE_	AVHGVEET(0.333)S(0.333)S(0.333)EVKPPNE;AVHGVEET(0.8)S(0.1)S(0.1)EVKPPNE;AVHGVEET(0.806)S(0.097)S(0.097)EVKPPNE	S181-p	S(0.1)	FALSE	FALSE	FALSE	FALSE	FALSE	HGVEETSSEVKPPNE	0.97848	-0.0159883	-1.011	1	11	FALSE	FALSE	12.6779	13.1307	13.0414	13.3149	13.0051	13.2877	12.8396	12.9692	13.2204	12.933	0.917638	FALSE	FALSE	FALSE	FALSE	FALSE	FALSE	FALSE	FALSE	FALSE	FALSE	FALSE	FALSE	FALSE	FALSE	FALSE	FALSE	FALSE	FALSE	NA	PF17724	FALSE	FALSE	FALSE
31678	Q7Z6I8	C5orf24	C5orf24	UPF0461 protein C5orf24	_AVHGVEEpTSSEVKPPNE_	AVHGVEET(0.333)S(0.333)S(0.333)EVKPPNE;AVHGVEET(0.8)S(0.1)S(0.1)EVKPPNE;AVHGVEET(0.806)S(0.097)S(0.097)EVKPPNE	T179-p	T(0.806)	TRUE	TRUE	FALSE	FALSE	FALSE	AVHGVEETSSEVKPP	0.97848	-0.0159883	-1.011	1	11	FALSE	FALSE	12.6779	13.1307	13.0414	13.3149	13.0051	13.2877	12.8396	12.9692	13.2204	12.933	0.917638	FALSE	FALSE	FALSE	FALSE	FALSE	FALSE	FALSE	FALSE	FALSE	FALSE	FALSE	FALSE	FALSE	FALSE	FALSE	FALSE	FALSE	FALSE	NA	PF17724	FALSE	FALSE	FALSE
31678	Q7Z6I8	C5orf24	C5orf24	UPF0461 protein C5orf24	_AVHGVEEpTSSEVKPPNE_	AVHGVEET(0.333)S(0.333)S(0.333)EVKPPNE;AVHGVEET(0.8)S(0.1)S(0.1)EVKPPNE;AVHGVEET(0.806)S(0.097)S(0.097)EVKPPNE	S180-p	S(0.097)	FALSE	FALSE	FALSE	FALSE	FALSE	VHGVEETSSEVKPPN	0.97848	-0.0159883	-1.011	1	11	FALSE	FALSE	12.6779	13.1307	13.0414	13.3149	13.0051	13.2877	12.8396	12.9692	13.2204	12.933	0.917638	FALSE	TRUE	FALSE	FALSE	FALSE	FALSE	FALSE	FALSE	FALSE	FALSE	FALSE	FALSE	FALSE	FALSE	FALSE	FALSE	FALSE	FALSE	NA	PF17724	FALSE	FALSE	FALSE
31678	Q7Z6I8	C5orf24	C5orf24	UPF0461 protein C5orf24	_AVHGVEEpTSSEVKPPNE_	AVHGVEET(0.333)S(0.333)S(0.333)EVKPPNE;AVHGVEET(0.8)S(0.1)S(0.1)EVKPPNE;AVHGVEET(0.806)S(0.097)S(0.097)EVKPPNE	S181-p	S(0.097)	FALSE	FALSE	FALSE	FALSE	FALSE	HGVEETSSEVKPPNE	0.97848	-0.0159883	-1.011	1	11	FALSE	FALSE	12.6779	13.1307	13.0414	13.3149	13.0051	13.2877	12.8396	12.9692	13.2204	12.933	0.917638	FALSE	FALSE	FALSE	FALSE	FALSE	FALSE	FALSE	FALSE	FALSE	FALSE	FALSE	FALSE	FALSE	FALSE	FALSE	FALSE	FALSE	FALSE	NA	PF17724	FALSE	FALSE	FALSE
106016	P11388	TOP2A	TOP2A TOP2	DNA topoisomerase 2-alpha	_KIKN(de)ENTEGpSPQEDGVELEGLK_	KIKNENT(0.026)EGS(0.974)PQEDGVELEGLK	T1244-p	T(0.026)	FALSE	FALSE	FALSE	FALSE	FALSE	KKIKNENTEGSPQED	0.992194	-0.0159591	-1.011	1	10	TRUE	FALSE	13.9162	12.4377	13.1704	14.0846	13.6352	14.0314	11.9847	13.103	14.5271	13.6778	0.972594	FALSE	TRUE	FALSE	FALSE	FALSE	FALSE	FALSE	FALSE	FALSE	FALSE	FALSE	FALSE	FALSE	FALSE	FALSE	TRUE	FALSE	FALSE	NA	NA	FALSE	FALSE	TRUE
106016	P11388	TOP2A	TOP2A TOP2	DNA topoisomerase 2-alpha	_KIKN(de)ENTEGpSPQEDGVELEGLK_	KIKNENT(0.026)EGS(0.974)PQEDGVELEGLK	S1247-p	S(0.974)	TRUE	TRUE	FALSE	FALSE	FALSE	KNENTEGSPQEDGVE	0.992194	-0.0159591	-1.011	1	10	TRUE	FALSE	13.9162	12.4377	13.1704	14.0846	13.6352	14.0314	11.9847	13.103	14.5271	13.6778	0.972594	FALSE	TRUE	FALSE	FALSE	FALSE	FALSE	FALSE	FALSE	FALSE	FALSE	FALSE	FALSE	FALSE	FALSE	FALSE	TRUE	FALSE	FALSE	NA	NA	FALSE	FALSE	TRUE
142668	Q86UU0	BCL9L	BCL9L DLNB11	B-cell CLL/lymphoma 9-like protein	_M(ox)RGPGDLMGPQGLpSPEEMAR_	MRGPGDLMGPQGLS(1)PEEMAR	S813-p	S(1)	TRUE	TRUE	TRUE	FALSE	FALSE	LMGPQGLSPEEMARV	0.988192	-0.0159454	-1.011	1	4	FALSE	FALSE	13.2533	12.7113	11.9334	12.8104	13.6428	12.7438	12.5302	12.7907	13.0189	13.3472	0.956481	FALSE	TRUE	FALSE	FALSE	FALSE	FALSE	FALSE	FALSE	FALSE	FALSE	FALSE	FALSE	FALSE	FALSE	FALSE	FALSE	FALSE	FALSE	NA	NA	FALSE	FALSE	FALSE
4103	Q86U90	YRDC	YRDC DRIP3 IRIP	YrdC domain-containing protein, mitochondrial	_AAVAASVGLSEGPAGpSR_	AAVAASVGLSEGPAGS(1)R	S27-p	S(1)	TRUE	TRUE	TRUE	FALSE	FALSE	LSEGPAGSRSGRLFR	0.987149	-0.0159343	-1.011	1	7	FALSE	FALSE	12.6763	13.084	13.7398	12.9619	12.6041	12.5645	13.1378	13.7528	12.8503	12.8403	0.952179	FALSE	TRUE	FALSE	FALSE	FALSE	FALSE	FALSE	FALSE	FALSE	FALSE	FALSE	FALSE	FALSE	FALSE	FALSE	FALSE	FALSE	FALSE	NA	NA	FALSE	FALSE	FALSE
199490	Q16181	2007-09-01	SEPTIN7 CDC10 SEPT7	Septin-7	_pSPLAQM(ox)EEERR_	S(1)PLAQMEEERR	S334-p	S(1)	TRUE	TRUE	TRUE	FALSE	FALSE	NKGQLTKSPLAQMEE	0.980511	-0.0159227	-1.011	1	8	FALSE	FALSE	16.5772	17.0536	17.2685	16.8616	16.7235	16.6396	17.2768	16.8933	16.8279	16.9265	0.925727	FALSE	TRUE	FALSE	FALSE	FALSE	FALSE	FALSE	FALSE	FALSE	FALSE	FALSE	FALSE	FALSE	FALSE	TRUE	TRUE	FALSE	FALSE	NA	NA	FALSE	FALSE	FALSE
121306	P12931	SRC	SRC SRC1	Proto-oncogene tyrosine-protein kinase Src	_LIEDNEpYTAR_	LIEDNEY(1)TAR;LIEDNEY(0.997)T(0.003)AR	Y419-p	Y(1)	TRUE	TRUE	TRUE	FALSE	FALSE	RLIEDNEYTARQGAK	0.987149	-0.0158895	-1.011	1	12	FALSE	FALSE	17.674	18.2298	18.7067	17.7566	18.0534	17.3967	18.7507	18.2308	18.0554	18.0663	0.952161	FALSE	TRUE	TRUE	FALSE	FALSE	FALSE	FALSE	FALSE	FALSE	FALSE	FALSE	FALSE	FALSE	FALSE	FALSE	FALSE	FALSE	TRUE	PS50011	PF07714	FALSE	FALSE	FALSE
121306	P12931	SRC	SRC SRC1	Proto-oncogene tyrosine-protein kinase Src	_LIEDNEpYTAR_	LIEDNEY(1)TAR;LIEDNEY(0.997)T(0.003)AR	Y419-p	Y(0.997)	TRUE	TRUE	TRUE	FALSE	FALSE	RLIEDNEYTARQGAK	0.987149	-0.0158895	-1.011	1	12	FALSE	FALSE	17.674	18.2298	18.7067	17.7566	18.0534	17.3967	18.7507	18.2308	18.0554	18.0663	0.952161	FALSE	TRUE	TRUE	FALSE	FALSE	FALSE	FALSE	FALSE	FALSE	FALSE	FALSE	FALSE	FALSE	FALSE	FALSE	FALSE	FALSE	TRUE	PS50011	PF07714	FALSE	FALSE	FALSE
121306	P12931	SRC	SRC SRC1	Proto-oncogene tyrosine-protein kinase Src	_LIEDNEpYTAR_	LIEDNEY(1)TAR;LIEDNEY(0.997)T(0.003)AR	T420-p	T(0.003)	FALSE	FALSE	FALSE	FALSE	FALSE	LIEDNEYTARQGAKF	0.987149	-0.0158895	-1.011	1	12	FALSE	FALSE	17.674	18.2298	18.7067	17.7566	18.0534	17.3967	18.7507	18.2308	18.0554	18.0663	0.952161	FALSE	TRUE	TRUE	FALSE	FALSE	FALSE	FALSE	FALSE	FALSE	FALSE	FALSE	FALSE	FALSE	FALSE	FALSE	FALSE	FALSE	TRUE	PS50011	PF07714	FALSE	FALSE	FALSE
29056	P20700	LMNB1	LMNB1 LMN2 LMNB	Lamin-B1	_(ac)ApTATPVPPR_	AT(0.552)AT(0.448)PVPPR	T3-p	T(0.552)	TRUE	FALSE	FALSE	FALSE	FALSE	_____MATATPVPPR	0.986036	-0.0158808	-1.011	1	16	FALSE	FALSE	14.5842	15.5468	15.756	15.395	15.5487	15.4182	15.5987	15.7444	15.3354	14.8133	0.948104	FALSE	TRUE	FALSE	FALSE	FALSE	FALSE	FALSE	FALSE	FALSE	FALSE	FALSE	FALSE	FALSE	FALSE	FALSE	TRUE	FALSE	FALSE	NA	NA	FALSE	FALSE	FALSE
29056	P20700	LMNB1	LMNB1 LMN2 LMNB	Lamin-B1	_(ac)ApTATPVPPR_	AT(0.552)AT(0.448)PVPPR	T5-p	T(0.448)	FALSE	FALSE	FALSE	FALSE	FALSE	___MATATPVPPRMG	0.986036	-0.0158808	-1.011	1	16	FALSE	FALSE	14.5842	15.5468	15.756	15.395	15.5487	15.4182	15.5987	15.7444	15.3354	14.8133	0.948104	FALSE	TRUE	FALSE	FALSE	FALSE	FALSE	FALSE	FALSE	FALSE	FALSE	FALSE	FALSE	FALSE	FALSE	FALSE	TRUE	FALSE	FALSE	NA	NA	FALSE	FALSE	FALSE
55011	O95425	SVIL	SVIL	Supervillin	_EMEKpSFDEQNVPK_	EMEKS(1)FDEQNVPK	S707-p	S(1)	TRUE	TRUE	TRUE	FALSE	FALSE	LFREMEKSFDEQNVP	0.988025	-0.0158733	-1.011	1	19	FALSE	FALSE	17.1717	17.013	17.1064	17.6933	17.7653	17.2948	16.3844	17.5515	17.664	17.9344	0.955443	FALSE	TRUE	FALSE	FALSE	FALSE	FALSE	FALSE	FALSE	FALSE	FALSE	FALSE	FALSE	FALSE	FALSE	FALSE	FALSE	FALSE	FALSE	NA	NA	FALSE	FALSE	FALSE
129117	Q9UPN3	MACF1	MACF1 ABP620 ACF7 KIAA0465 KIAA0754 KIAA1251	Microtubule-actin cross-linking factor 1, isoforms 1/2/3/5	_LREpSPGSEQTPFM(ox)TAPEGK_	LRES(0.997)PGS(0.003)EQTPFMTAPEGK;LRES(0.942)PGS(0.055)EQT(0.003)PFMTAPEGK	S3331-p	S(0.997)	TRUE	TRUE	TRUE	FALSE	FALSE	PQEKLRESPGSEQTP	0.976073	-0.0158629	-1.011	1	3	FALSE	FALSE	13.6282	14.0274	13.9665	14.185	13.8505	13.9911	14.0717	13.8124	14.0887	13.7731	0.91072	FALSE	TRUE	FALSE	FALSE	FALSE	FALSE	FALSE	FALSE	FALSE	FALSE	FALSE	FALSE	FALSE	FALSE	NA	NA	NA	NA	NA	NA	FALSE	FALSE	FALSE
129117	Q9UPN3	MACF1	MACF1 ABP620 ACF7 KIAA0465 KIAA0754 KIAA1251	Microtubule-actin cross-linking factor 1, isoforms 1/2/3/5	_LREpSPGSEQTPFM(ox)TAPEGK_	LRES(0.997)PGS(0.003)EQTPFMTAPEGK;LRES(0.942)PGS(0.055)EQT(0.003)PFMTAPEGK	S3334-p	S(0.003)	FALSE	FALSE	FALSE	FALSE	FALSE	KLRESPGSEQTPFMT	0.976073	-0.0158629	-1.011	1	3	FALSE	FALSE	13.6282	14.0274	13.9665	14.185	13.8505	13.9911	14.0717	13.8124	14.0887	13.7731	0.91072	FALSE	TRUE	FALSE	FALSE	FALSE	FALSE	FALSE	FALSE	FALSE	FALSE	FALSE	FALSE	FALSE	FALSE	NA	NA	NA	NA	NA	NA	FALSE	FALSE	FALSE
129117	Q9UPN3	MACF1	MACF1 ABP620 ACF7 KIAA0465 KIAA0754 KIAA1251	Microtubule-actin cross-linking factor 1, isoforms 1/2/3/5	_LREpSPGSEQTPFM(ox)TAPEGK_	LRES(0.997)PGS(0.003)EQTPFMTAPEGK;LRES(0.942)PGS(0.055)EQT(0.003)PFMTAPEGK	S3331-p	S(0.942)	TRUE	TRUE	FALSE	FALSE	FALSE	PQEKLRESPGSEQTP	0.976073	-0.0158629	-1.011	1	3	FALSE	FALSE	13.6282	14.0274	13.9665	14.185	13.8505	13.9911	14.0717	13.8124	14.0887	13.7731	0.91072	FALSE	TRUE	FALSE	FALSE	FALSE	FALSE	FALSE	FALSE	FALSE	FALSE	FALSE	FALSE	FALSE	FALSE	NA	NA	NA	NA	NA	NA	FALSE	FALSE	FALSE
129117	Q9UPN3	MACF1	MACF1 ABP620 ACF7 KIAA0465 KIAA0754 KIAA1251	Microtubule-actin cross-linking factor 1, isoforms 1/2/3/5	_LREpSPGSEQTPFM(ox)TAPEGK_	LRES(0.997)PGS(0.003)EQTPFMTAPEGK;LRES(0.942)PGS(0.055)EQT(0.003)PFMTAPEGK	S3334-p	S(0.055)	FALSE	FALSE	FALSE	FALSE	FALSE	KLRESPGSEQTPFMT	0.976073	-0.0158629	-1.011	1	3	FALSE	FALSE	13.6282	14.0274	13.9665	14.185	13.8505	13.9911	14.0717	13.8124	14.0887	13.7731	0.91072	FALSE	TRUE	FALSE	FALSE	FALSE	FALSE	FALSE	FALSE	FALSE	FALSE	FALSE	FALSE	FALSE	FALSE	NA	NA	NA	NA	NA	NA	FALSE	FALSE	FALSE
129117	Q9UPN3	MACF1	MACF1 ABP620 ACF7 KIAA0465 KIAA0754 KIAA1251	Microtubule-actin cross-linking factor 1, isoforms 1/2/3/5	_LREpSPGSEQTPFM(ox)TAPEGK_	LRES(0.997)PGS(0.003)EQTPFMTAPEGK;LRES(0.942)PGS(0.055)EQT(0.003)PFMTAPEGK	T3337-p	T(0.003)	FALSE	FALSE	FALSE	FALSE	FALSE	ESPGSEQTPFMTAPE	0.976073	-0.0158629	-1.011	1	3	FALSE	FALSE	13.6282	14.0274	13.9665	14.185	13.8505	13.9911	14.0717	13.8124	14.0887	13.7731	0.91072	FALSE	FALSE	FALSE	FALSE	FALSE	FALSE	FALSE	FALSE	FALSE	FALSE	FALSE	FALSE	FALSE	FALSE	NA	NA	NA	NA	NA	NA	FALSE	FALSE	FALSE
7431	Q9NR19	ACSS2	ACSS2 ACAS2	Acetyl-coenzyme A synthetase, cytoplasmic	_AELGM(ox)GDSTSQpSPPIKR_	AELGMGDS(0.021)T(0.085)S(0.122)QS(0.772)PPIKR;AELGMGDS(0.022)T(0.02)S(0.173)QS(0.785)PPIKR;AELGMGDS(0.002)T(0.002)S(0.007)QS(0.99)PPIKR	S263-p	S(0.021)	FALSE	FALSE	FALSE	FALSE	FALSE	AELGMGDSTSQSPPI	0.981538	-0.0158599	-1.011	1	4	FALSE	FALSE	14.2521	14.6107	14.6361	14.42	14.3693	14.5558	15.0128	14.0659	14.4338	14.2992	0.929909	FALSE	TRUE	FALSE	FALSE	FALSE	FALSE	FALSE	FALSE	FALSE	FALSE	FALSE	FALSE	FALSE	FALSE	FALSE	FALSE	FALSE	FALSE	NA	PF00501	FALSE	FALSE	FALSE
7431	Q9NR19	ACSS2	ACSS2 ACAS2	Acetyl-coenzyme A synthetase, cytoplasmic	_AELGM(ox)GDSTSQpSPPIKR_	AELGMGDS(0.021)T(0.085)S(0.122)QS(0.772)PPIKR;AELGMGDS(0.022)T(0.02)S(0.173)QS(0.785)PPIKR;AELGMGDS(0.002)T(0.002)S(0.007)QS(0.99)PPIKR	T264-p	T(0.085)	FALSE	FALSE	FALSE	FALSE	FALSE	ELGMGDSTSQSPPIK	0.981538	-0.0158599	-1.011	1	4	FALSE	FALSE	14.2521	14.6107	14.6361	14.42	14.3693	14.5558	15.0128	14.0659	14.4338	14.2992	0.929909	FALSE	TRUE	FALSE	FALSE	FALSE	FALSE	FALSE	FALSE	FALSE	FALSE	FALSE	FALSE	FALSE	FALSE	FALSE	FALSE	FALSE	FALSE	NA	PF00501	FALSE	FALSE	FALSE
7431	Q9NR19	ACSS2	ACSS2 ACAS2	Acetyl-coenzyme A synthetase, cytoplasmic	_AELGM(ox)GDSTSQpSPPIKR_	AELGMGDS(0.021)T(0.085)S(0.122)QS(0.772)PPIKR;AELGMGDS(0.022)T(0.02)S(0.173)QS(0.785)PPIKR;AELGMGDS(0.002)T(0.002)S(0.007)QS(0.99)PPIKR	S265-p	S(0.122)	FALSE	FALSE	FALSE	FALSE	FALSE	LGMGDSTSQSPPIKR	0.981538	-0.0158599	-1.011	1	4	FALSE	FALSE	14.2521	14.6107	14.6361	14.42	14.3693	14.5558	15.0128	14.0659	14.4338	14.2992	0.929909	FALSE	TRUE	FALSE	FALSE	FALSE	FALSE	FALSE	FALSE	FALSE	FALSE	FALSE	FALSE	FALSE	FALSE	FALSE	FALSE	FALSE	FALSE	NA	PF00501	FALSE	FALSE	FALSE
7431	Q9NR19	ACSS2	ACSS2 ACAS2	Acetyl-coenzyme A synthetase, cytoplasmic	_AELGM(ox)GDSTSQpSPPIKR_	AELGMGDS(0.021)T(0.085)S(0.122)QS(0.772)PPIKR;AELGMGDS(0.022)T(0.02)S(0.173)QS(0.785)PPIKR;AELGMGDS(0.002)T(0.002)S(0.007)QS(0.99)PPIKR	S267-p	S(0.772)	TRUE	TRUE	FALSE	FALSE	FALSE	MGDSTSQSPPIKRSC	0.981538	-0.0158599	-1.011	1	4	FALSE	FALSE	14.2521	14.6107	14.6361	14.42	14.3693	14.5558	15.0128	14.0659	14.4338	14.2992	0.929909	FALSE	TRUE	FALSE	FALSE	FALSE	FALSE	FALSE	FALSE	FALSE	FALSE	FALSE	FALSE	FALSE	FALSE	FALSE	FALSE	FALSE	FALSE	NA	PF00501	FALSE	FALSE	FALSE
7431	Q9NR19	ACSS2	ACSS2 ACAS2	Acetyl-coenzyme A synthetase, cytoplasmic	_AELGM(ox)GDSTSQpSPPIKR_	AELGMGDS(0.021)T(0.085)S(0.122)QS(0.772)PPIKR;AELGMGDS(0.022)T(0.02)S(0.173)QS(0.785)PPIKR;AELGMGDS(0.002)T(0.002)S(0.007)QS(0.99)PPIKR	S263-p	S(0.022)	FALSE	FALSE	FALSE	FALSE	FALSE	AELGMGDSTSQSPPI	0.981538	-0.0158599	-1.011	1	4	FALSE	FALSE	14.2521	14.6107	14.6361	14.42	14.3693	14.5558	15.0128	14.0659	14.4338	14.2992	0.929909	FALSE	TRUE	FALSE	FALSE	FALSE	FALSE	FALSE	FALSE	FALSE	FALSE	FALSE	FALSE	FALSE	FALSE	FALSE	FALSE	FALSE	FALSE	NA	PF00501	FALSE	FALSE	FALSE
7431	Q9NR19	ACSS2	ACSS2 ACAS2	Acetyl-coenzyme A synthetase, cytoplasmic	_AELGM(ox)GDSTSQpSPPIKR_	AELGMGDS(0.021)T(0.085)S(0.122)QS(0.772)PPIKR;AELGMGDS(0.022)T(0.02)S(0.173)QS(0.785)PPIKR;AELGMGDS(0.002)T(0.002)S(0.007)QS(0.99)PPIKR	T264-p	T(0.02)	FALSE	FALSE	FALSE	FALSE	FALSE	ELGMGDSTSQSPPIK	0.981538	-0.0158599	-1.011	1	4	FALSE	FALSE	14.2521	14.6107	14.6361	14.42	14.3693	14.5558	15.0128	14.0659	14.4338	14.2992	0.929909	FALSE	TRUE	FALSE	FALSE	FALSE	FALSE	FALSE	FALSE	FALSE	FALSE	FALSE	FALSE	FALSE	FALSE	FALSE	FALSE	FALSE	FALSE	NA	PF00501	FALSE	FALSE	FALSE
7431	Q9NR19	ACSS2	ACSS2 ACAS2	Acetyl-coenzyme A synthetase, cytoplasmic	_AELGM(ox)GDSTSQpSPPIKR_	AELGMGDS(0.021)T(0.085)S(0.122)QS(0.772)PPIKR;AELGMGDS(0.022)T(0.02)S(0.173)QS(0.785)PPIKR;AELGMGDS(0.002)T(0.002)S(0.007)QS(0.99)PPIKR	S265-p	S(0.173)	FALSE	FALSE	FALSE	FALSE	FALSE	LGMGDSTSQSPPIKR	0.981538	-0.0158599	-1.011	1	4	FALSE	FALSE	14.2521	14.6107	14.6361	14.42	14.3693	14.5558	15.0128	14.0659	14.4338	14.2992	0.929909	FALSE	TRUE	FALSE	FALSE	FALSE	FALSE	FALSE	FALSE	FALSE	FALSE	FALSE	FALSE	FALSE	FALSE	FALSE	FALSE	FALSE	FALSE	NA	PF00501	FALSE	FALSE	FALSE
7431	Q9NR19	ACSS2	ACSS2 ACAS2	Acetyl-coenzyme A synthetase, cytoplasmic	_AELGM(ox)GDSTSQpSPPIKR_	AELGMGDS(0.021)T(0.085)S(0.122)QS(0.772)PPIKR;AELGMGDS(0.022)T(0.02)S(0.173)QS(0.785)PPIKR;AELGMGDS(0.002)T(0.002)S(0.007)QS(0.99)PPIKR	S267-p	S(0.785)	TRUE	TRUE	FALSE	FALSE	FALSE	MGDSTSQSPPIKRSC	0.981538	-0.0158599	-1.011	1	4	FALSE	FALSE	14.2521	14.6107	14.6361	14.42	14.3693	14.5558	15.0128	14.0659	14.4338	14.2992	0.929909	FALSE	TRUE	FALSE	FALSE	FALSE	FALSE	FALSE	FALSE	FALSE	FALSE	FALSE	FALSE	FALSE	FALSE	FALSE	FALSE	FALSE	FALSE	NA	PF00501	FALSE	FALSE	FALSE
7431	Q9NR19	ACSS2	ACSS2 ACAS2	Acetyl-coenzyme A synthetase, cytoplasmic	_AELGM(ox)GDSTSQpSPPIKR_	AELGMGDS(0.021)T(0.085)S(0.122)QS(0.772)PPIKR;AELGMGDS(0.022)T(0.02)S(0.173)QS(0.785)PPIKR;AELGMGDS(0.002)T(0.002)S(0.007)QS(0.99)PPIKR	S263-p	S(0.002)	FALSE	FALSE	FALSE	FALSE	FALSE	AELGMGDSTSQSPPI	0.981538	-0.0158599	-1.011	1	4	FALSE	FALSE	14.2521	14.6107	14.6361	14.42	14.3693	14.5558	15.0128	14.0659	14.4338	14.2992	0.929909	FALSE	TRUE	FALSE	FALSE	FALSE	FALSE	FALSE	FALSE	FALSE	FALSE	FALSE	FALSE	FALSE	FALSE	FALSE	FALSE	FALSE	FALSE	NA	PF00501	FALSE	FALSE	FALSE
7431	Q9NR19	ACSS2	ACSS2 ACAS2	Acetyl-coenzyme A synthetase, cytoplasmic	_AELGM(ox)GDSTSQpSPPIKR_	AELGMGDS(0.021)T(0.085)S(0.122)QS(0.772)PPIKR;AELGMGDS(0.022)T(0.02)S(0.173)QS(0.785)PPIKR;AELGMGDS(0.002)T(0.002)S(0.007)QS(0.99)PPIKR	T264-p	T(0.002)	FALSE	FALSE	FALSE	FALSE	FALSE	ELGMGDSTSQSPPIK	0.981538	-0.0158599	-1.011	1	4	FALSE	FALSE	14.2521	14.6107	14.6361	14.42	14.3693	14.5558	15.0128	14.0659	14.4338	14.2992	0.929909	FALSE	TRUE	FALSE	FALSE	FALSE	FALSE	FALSE	FALSE	FALSE	FALSE	FALSE	FALSE	FALSE	FALSE	FALSE	FALSE	FALSE	FALSE	NA	PF00501	FALSE	FALSE	FALSE
7431	Q9NR19	ACSS2	ACSS2 ACAS2	Acetyl-coenzyme A synthetase, cytoplasmic	_AELGM(ox)GDSTSQpSPPIKR_	AELGMGDS(0.021)T(0.085)S(0.122)QS(0.772)PPIKR;AELGMGDS(0.022)T(0.02)S(0.173)QS(0.785)PPIKR;AELGMGDS(0.002)T(0.002)S(0.007)QS(0.99)PPIKR	S265-p	S(0.007)	FALSE	FALSE	FALSE	FALSE	FALSE	LGMGDSTSQSPPIKR	0.981538	-0.0158599	-1.011	1	4	FALSE	FALSE	14.2521	14.6107	14.6361	14.42	14.3693	14.5558	15.0128	14.0659	14.4338	14.2992	0.929909	FALSE	TRUE	FALSE	FALSE	FALSE	FALSE	FALSE	FALSE	FALSE	FALSE	FALSE	FALSE	FALSE	FALSE	FALSE	FALSE	FALSE	FALSE	NA	PF00501	FALSE	FALSE	FALSE
7431	Q9NR19	ACSS2	ACSS2 ACAS2	Acetyl-coenzyme A synthetase, cytoplasmic	_AELGM(ox)GDSTSQpSPPIKR_	AELGMGDS(0.021)T(0.085)S(0.122)QS(0.772)PPIKR;AELGMGDS(0.022)T(0.02)S(0.173)QS(0.785)PPIKR;AELGMGDS(0.002)T(0.002)S(0.007)QS(0.99)PPIKR	S267-p	S(0.99)	TRUE	TRUE	FALSE	FALSE	FALSE	MGDSTSQSPPIKRSC	0.981538	-0.0158599	-1.011	1	4	FALSE	FALSE	14.2521	14.6107	14.6361	14.42	14.3693	14.5558	15.0128	14.0659	14.4338	14.2992	0.929909	FALSE	TRUE	FALSE	FALSE	FALSE	FALSE	FALSE	FALSE	FALSE	FALSE	FALSE	FALSE	FALSE	FALSE	FALSE	FALSE	FALSE	FALSE	NA	PF00501	FALSE	FALSE	FALSE
194908	Q9UJ70	NAGK	NAGK	N-acetyl-D-glucosamine kinase	_SLGLSLpSGGDQEDAGR_	SLGLS(0.008)LS(0.992)GGDQEDAGR;SLGLS(0.164)LS(0.836)GGDQEDAGR;SLGLSLS(1)GGDQEDAGR;SLGLS(0.001)LS(0.999)GGDQEDAGR;SLGLS(0.083)LS(0.917)GGDQEDAGR	S74-p	S(0.008)	FALSE	FALSE	FALSE	FALSE	FALSE	PLRSLGLSLSGGDQE	0.977864	-0.015776	-1.011	1	2	FALSE	FALSE	13.856	13.4068	13.9472	13.6675	13.7558	13.838	13.9081	13.6343	13.8651	13.4666	0.915136	FALSE	TRUE	FALSE	FALSE	FALSE	FALSE	FALSE	FALSE	FALSE	FALSE	FALSE	FALSE	FALSE	FALSE	FALSE	FALSE	TRUE	FALSE	NA	PF01869	FALSE	FALSE	FALSE
194908	Q9UJ70	NAGK	NAGK	N-acetyl-D-glucosamine kinase	_SLGLSLpSGGDQEDAGR_	SLGLS(0.008)LS(0.992)GGDQEDAGR;SLGLS(0.164)LS(0.836)GGDQEDAGR;SLGLSLS(1)GGDQEDAGR;SLGLS(0.001)LS(0.999)GGDQEDAGR;SLGLS(0.083)LS(0.917)GGDQEDAGR	S76-p	S(0.992)	TRUE	TRUE	FALSE	FALSE	FALSE	RSLGLSLSGGDQEDA	0.977864	-0.015776	-1.011	1	2	FALSE	FALSE	13.856	13.4068	13.9472	13.6675	13.7558	13.838	13.9081	13.6343	13.8651	13.4666	0.915136	FALSE	TRUE	FALSE	FALSE	FALSE	FALSE	FALSE	FALSE	FALSE	FALSE	FALSE	FALSE	FALSE	FALSE	FALSE	FALSE	TRUE	FALSE	NA	PF01869	FALSE	FALSE	FALSE
194908	Q9UJ70	NAGK	NAGK	N-acetyl-D-glucosamine kinase	_SLGLSLpSGGDQEDAGR_	SLGLS(0.008)LS(0.992)GGDQEDAGR;SLGLS(0.164)LS(0.836)GGDQEDAGR;SLGLSLS(1)GGDQEDAGR;SLGLS(0.001)LS(0.999)GGDQEDAGR;SLGLS(0.083)LS(0.917)GGDQEDAGR	S74-p	S(0.164)	FALSE	FALSE	FALSE	FALSE	FALSE	PLRSLGLSLSGGDQE	0.977864	-0.015776	-1.011	1	2	FALSE	FALSE	13.856	13.4068	13.9472	13.6675	13.7558	13.838	13.9081	13.6343	13.8651	13.4666	0.915136	FALSE	TRUE	FALSE	FALSE	FALSE	FALSE	FALSE	FALSE	FALSE	FALSE	FALSE	FALSE	FALSE	FALSE	FALSE	FALSE	TRUE	FALSE	NA	PF01869	FALSE	FALSE	FALSE
194908	Q9UJ70	NAGK	NAGK	N-acetyl-D-glucosamine kinase	_SLGLSLpSGGDQEDAGR_	SLGLS(0.008)LS(0.992)GGDQEDAGR;SLGLS(0.164)LS(0.836)GGDQEDAGR;SLGLSLS(1)GGDQEDAGR;SLGLS(0.001)LS(0.999)GGDQEDAGR;SLGLS(0.083)LS(0.917)GGDQEDAGR	S76-p	S(0.836)	TRUE	TRUE	FALSE	FALSE	FALSE	RSLGLSLSGGDQEDA	0.977864	-0.015776	-1.011	1	2	FALSE	FALSE	13.856	13.4068	13.9472	13.6675	13.7558	13.838	13.9081	13.6343	13.8651	13.4666	0.915136	FALSE	TRUE	FALSE	FALSE	FALSE	FALSE	FALSE	FALSE	FALSE	FALSE	FALSE	FALSE	FALSE	FALSE	FALSE	FALSE	TRUE	FALSE	NA	PF01869	FALSE	FALSE	FALSE
194908	Q9UJ70	NAGK	NAGK	N-acetyl-D-glucosamine kinase	_SLGLSLpSGGDQEDAGR_	SLGLS(0.008)LS(0.992)GGDQEDAGR;SLGLS(0.164)LS(0.836)GGDQEDAGR;SLGLSLS(1)GGDQEDAGR;SLGLS(0.001)LS(0.999)GGDQEDAGR;SLGLS(0.083)LS(0.917)GGDQEDAGR	S76-p	S(1)	TRUE	TRUE	TRUE	FALSE	FALSE	RSLGLSLSGGDQEDA	0.977864	-0.015776	-1.011	1	2	FALSE	FALSE	13.856	13.4068	13.9472	13.6675	13.7558	13.838	13.9081	13.6343	13.8651	13.4666	0.915136	FALSE	TRUE	FALSE	FALSE	FALSE	FALSE	FALSE	FALSE	FALSE	FALSE	FALSE	FALSE	FALSE	FALSE	FALSE	FALSE	TRUE	FALSE	NA	PF01869	FALSE	FALSE	FALSE
194908	Q9UJ70	NAGK	NAGK	N-acetyl-D-glucosamine kinase	_SLGLSLpSGGDQEDAGR_	SLGLS(0.008)LS(0.992)GGDQEDAGR;SLGLS(0.164)LS(0.836)GGDQEDAGR;SLGLSLS(1)GGDQEDAGR;SLGLS(0.001)LS(0.999)GGDQEDAGR;SLGLS(0.083)LS(0.917)GGDQEDAGR	S74-p	S(0.001)	FALSE	FALSE	FALSE	FALSE	FALSE	PLRSLGLSLSGGDQE	0.977864	-0.015776	-1.011	1	2	FALSE	FALSE	13.856	13.4068	13.9472	13.6675	13.7558	13.838	13.9081	13.6343	13.8651	13.4666	0.915136	FALSE	TRUE	FALSE	FALSE	FALSE	FALSE	FALSE	FALSE	FALSE	FALSE	FALSE	FALSE	FALSE	FALSE	FALSE	FALSE	TRUE	FALSE	NA	PF01869	FALSE	FALSE	FALSE
194908	Q9UJ70	NAGK	NAGK	N-acetyl-D-glucosamine kinase	_SLGLSLpSGGDQEDAGR_	SLGLS(0.008)LS(0.992)GGDQEDAGR;SLGLS(0.164)LS(0.836)GGDQEDAGR;SLGLSLS(1)GGDQEDAGR;SLGLS(0.001)LS(0.999)GGDQEDAGR;SLGLS(0.083)LS(0.917)GGDQEDAGR	S76-p	S(0.999)	TRUE	TRUE	TRUE	FALSE	FALSE	RSLGLSLSGGDQEDA	0.977864	-0.015776	-1.011	1	2	FALSE	FALSE	13.856	13.4068	13.9472	13.6675	13.7558	13.838	13.9081	13.6343	13.8651	13.4666	0.915136	FALSE	TRUE	FALSE	FALSE	FALSE	FALSE	FALSE	FALSE	FALSE	FALSE	FALSE	FALSE	FALSE	FALSE	FALSE	FALSE	TRUE	FALSE	NA	PF01869	FALSE	FALSE	FALSE
194908	Q9UJ70	NAGK	NAGK	N-acetyl-D-glucosamine kinase	_SLGLSLpSGGDQEDAGR_	SLGLS(0.008)LS(0.992)GGDQEDAGR;SLGLS(0.164)LS(0.836)GGDQEDAGR;SLGLSLS(1)GGDQEDAGR;SLGLS(0.001)LS(0.999)GGDQEDAGR;SLGLS(0.083)LS(0.917)GGDQEDAGR	S74-p	S(0.083)	FALSE	FALSE	FALSE	FALSE	FALSE	PLRSLGLSLSGGDQE	0.977864	-0.015776	-1.011	1	2	FALSE	FALSE	13.856	13.4068	13.9472	13.6675	13.7558	13.838	13.9081	13.6343	13.8651	13.4666	0.915136	FALSE	TRUE	FALSE	FALSE	FALSE	FALSE	FALSE	FALSE	FALSE	FALSE	FALSE	FALSE	FALSE	FALSE	FALSE	FALSE	TRUE	FALSE	NA	PF01869	FALSE	FALSE	FALSE
194908	Q9UJ70	NAGK	NAGK	N-acetyl-D-glucosamine kinase	_SLGLSLpSGGDQEDAGR_	SLGLS(0.008)LS(0.992)GGDQEDAGR;SLGLS(0.164)LS(0.836)GGDQEDAGR;SLGLSLS(1)GGDQEDAGR;SLGLS(0.001)LS(0.999)GGDQEDAGR;SLGLS(0.083)LS(0.917)GGDQEDAGR	S76-p	S(0.917)	TRUE	TRUE	FALSE	FALSE	FALSE	RSLGLSLSGGDQEDA	0.977864	-0.015776	-1.011	1	2	FALSE	FALSE	13.856	13.4068	13.9472	13.6675	13.7558	13.838	13.9081	13.6343	13.8651	13.4666	0.915136	FALSE	TRUE	FALSE	FALSE	FALSE	FALSE	FALSE	FALSE	FALSE	FALSE	FALSE	FALSE	FALSE	FALSE	FALSE	FALSE	TRUE	FALSE	NA	PF01869	FALSE	FALSE	FALSE
113834	Q9UNH5	CDC14A	CDC14A	Dual specificity protein phosphatase CDC14A	_LASpSLGN(de)LNAATDDPENKK_	LAS(0.302)S(0.683)LGNLNAAT(0.016)DDPENKK	S483-p	S(0.302)	FALSE	FALSE	FALSE	FALSE	FALSE	SINSRLASSLGNLNA	0.991087	-0.0157488	-1.011	1	4	FALSE	FALSE	13.0341	12.0423	11.2213	12.6315	12.9722	12.8021	11.3576	12.5521	12.6588	12.6097	0.967123	FALSE	FALSE	FALSE	FALSE	FALSE	FALSE	FALSE	FALSE	FALSE	FALSE	FALSE	FALSE	FALSE	FALSE	FALSE	FALSE	FALSE	FALSE	NA	NA	FALSE	FALSE	FALSE
113834	Q9UNH5	CDC14A	CDC14A	Dual specificity protein phosphatase CDC14A	_LASpSLGN(de)LNAATDDPENKK_	LAS(0.302)S(0.683)LGNLNAAT(0.016)DDPENKK	S484-p	S(0.683)	TRUE	FALSE	FALSE	FALSE	FALSE	INSRLASSLGNLNAA	0.991087	-0.0157488	-1.011	1	4	FALSE	FALSE	13.0341	12.0423	11.2213	12.6315	12.9722	12.8021	11.3576	12.5521	12.6588	12.6097	0.967123	FALSE	TRUE	FALSE	FALSE	FALSE	FALSE	FALSE	FALSE	FALSE	FALSE	FALSE	FALSE	FALSE	FALSE	FALSE	FALSE	FALSE	FALSE	NA	NA	FALSE	FALSE	FALSE
113834	Q9UNH5	CDC14A	CDC14A	Dual specificity protein phosphatase CDC14A	_LASpSLGN(de)LNAATDDPENKK_	LAS(0.302)S(0.683)LGNLNAAT(0.016)DDPENKK	T492-p	T(0.016)	FALSE	FALSE	FALSE	FALSE	FALSE	LGNLNAATDDPENKK	0.991087	-0.0157488	-1.011	1	4	FALSE	FALSE	13.0341	12.0423	11.2213	12.6315	12.9722	12.8021	11.3576	12.5521	12.6588	12.6097	0.967123	FALSE	FALSE	FALSE	FALSE	FALSE	FALSE	FALSE	FALSE	FALSE	FALSE	FALSE	FALSE	FALSE	FALSE	FALSE	TRUE	FALSE	FALSE	NA	NA	FALSE	FALSE	FALSE
31121	Q6PCE3	PGM2L1	PGM2L1 BM32A	Glucose 1,6-bisphosphate synthase	_AVAGVM(ox)ITApSHNRK_	AVAGVMIT(0.01)AS(0.99)HNRK;AVAGVMIT(0.081)AS(0.919)HNRK;AVAGVMIT(0.004)AS(0.996)HNRK;AVAGVMIT(0.027)AS(0.973)HNRK	T173-p	T(0.01)	FALSE	FALSE	FALSE	FALSE	FALSE	AVAGVMITASHNRKE	0.978058	-0.0157115	-1.011	1	14	FALSE	FALSE	14.6885	14.9791	14.9648	14.7018	14.8669	14.862	15.2269	14.7285	14.5676	14.8946	0.915818	FALSE	TRUE	FALSE	FALSE	FALSE	FALSE	FALSE	FALSE	FALSE	FALSE	FALSE	FALSE	FALSE	FALSE	FALSE	FALSE	FALSE	FALSE	NA	PF02878	FALSE	FALSE	FALSE
31121	Q6PCE3	PGM2L1	PGM2L1 BM32A	Glucose 1,6-bisphosphate synthase	_AVAGVM(ox)ITApSHNRK_	AVAGVMIT(0.01)AS(0.99)HNRK;AVAGVMIT(0.081)AS(0.919)HNRK;AVAGVMIT(0.004)AS(0.996)HNRK;AVAGVMIT(0.027)AS(0.973)HNRK	S175-p	S(0.99)	TRUE	TRUE	FALSE	FALSE	FALSE	AGVMITASHNRKEDN	0.978058	-0.0157115	-1.011	1	14	FALSE	FALSE	14.6885	14.9791	14.9648	14.7018	14.8669	14.862	15.2269	14.7285	14.5676	14.8946	0.915818	FALSE	TRUE	FALSE	FALSE	FALSE	FALSE	FALSE	FALSE	FALSE	FALSE	FALSE	FALSE	FALSE	FALSE	FALSE	FALSE	FALSE	FALSE	NA	PF02878	FALSE	FALSE	FALSE
31121	Q6PCE3	PGM2L1	PGM2L1 BM32A	Glucose 1,6-bisphosphate synthase	_AVAGVM(ox)ITApSHNRK_	AVAGVMIT(0.01)AS(0.99)HNRK;AVAGVMIT(0.081)AS(0.919)HNRK;AVAGVMIT(0.004)AS(0.996)HNRK;AVAGVMIT(0.027)AS(0.973)HNRK	T173-p	T(0.081)	FALSE	FALSE	FALSE	FALSE	FALSE	AVAGVMITASHNRKE	0.978058	-0.0157115	-1.011	1	14	FALSE	FALSE	14.6885	14.9791	14.9648	14.7018	14.8669	14.862	15.2269	14.7285	14.5676	14.8946	0.915818	FALSE	TRUE	FALSE	FALSE	FALSE	FALSE	FALSE	FALSE	FALSE	FALSE	FALSE	FALSE	FALSE	FALSE	FALSE	FALSE	FALSE	FALSE	NA	PF02878	FALSE	FALSE	FALSE
31121	Q6PCE3	PGM2L1	PGM2L1 BM32A	Glucose 1,6-bisphosphate synthase	_AVAGVM(ox)ITApSHNRK_	AVAGVMIT(0.01)AS(0.99)HNRK;AVAGVMIT(0.081)AS(0.919)HNRK;AVAGVMIT(0.004)AS(0.996)HNRK;AVAGVMIT(0.027)AS(0.973)HNRK	S175-p	S(0.919)	TRUE	TRUE	FALSE	FALSE	FALSE	AGVMITASHNRKEDN	0.978058	-0.0157115	-1.011	1	14	FALSE	FALSE	14.6885	14.9791	14.9648	14.7018	14.8669	14.862	15.2269	14.7285	14.5676	14.8946	0.915818	FALSE	TRUE	FALSE	FALSE	FALSE	FALSE	FALSE	FALSE	FALSE	FALSE	FALSE	FALSE	FALSE	FALSE	FALSE	FALSE	FALSE	FALSE	NA	PF02878	FALSE	FALSE	FALSE
31121	Q6PCE3	PGM2L1	PGM2L1 BM32A	Glucose 1,6-bisphosphate synthase	_AVAGVM(ox)ITApSHNRK_	AVAGVMIT(0.01)AS(0.99)HNRK;AVAGVMIT(0.081)AS(0.919)HNRK;AVAGVMIT(0.004)AS(0.996)HNRK;AVAGVMIT(0.027)AS(0.973)HNRK	T173-p	T(0.004)	FALSE	FALSE	FALSE	FALSE	FALSE	AVAGVMITASHNRKE	0.978058	-0.0157115	-1.011	1	14	FALSE	FALSE	14.6885	14.9791	14.9648	14.7018	14.8669	14.862	15.2269	14.7285	14.5676	14.8946	0.915818	FALSE	TRUE	FALSE	FALSE	FALSE	FALSE	FALSE	FALSE	FALSE	FALSE	FALSE	FALSE	FALSE	FALSE	FALSE	FALSE	FALSE	FALSE	NA	PF02878	FALSE	FALSE	FALSE
31121	Q6PCE3	PGM2L1	PGM2L1 BM32A	Glucose 1,6-bisphosphate synthase	_AVAGVM(ox)ITApSHNRK_	AVAGVMIT(0.01)AS(0.99)HNRK;AVAGVMIT(0.081)AS(0.919)HNRK;AVAGVMIT(0.004)AS(0.996)HNRK;AVAGVMIT(0.027)AS(0.973)HNRK	S175-p	S(0.996)	TRUE	TRUE	TRUE	FALSE	FALSE	AGVMITASHNRKEDN	0.978058	-0.0157115	-1.011	1	14	FALSE	FALSE	14.6885	14.9791	14.9648	14.7018	14.8669	14.862	15.2269	14.7285	14.5676	14.8946	0.915818	FALSE	TRUE	FALSE	FALSE	FALSE	FALSE	FALSE	FALSE	FALSE	FALSE	FALSE	FALSE	FALSE	FALSE	FALSE	FALSE	FALSE	FALSE	NA	PF02878	FALSE	FALSE	FALSE
31121	Q6PCE3	PGM2L1	PGM2L1 BM32A	Glucose 1,6-bisphosphate synthase	_AVAGVM(ox)ITApSHNRK_	AVAGVMIT(0.01)AS(0.99)HNRK;AVAGVMIT(0.081)AS(0.919)HNRK;AVAGVMIT(0.004)AS(0.996)HNRK;AVAGVMIT(0.027)AS(0.973)HNRK	T173-p	T(0.027)	FALSE	FALSE	FALSE	FALSE	FALSE	AVAGVMITASHNRKE	0.978058	-0.0157115	-1.011	1	14	FALSE	FALSE	14.6885	14.9791	14.9648	14.7018	14.8669	14.862	15.2269	14.7285	14.5676	14.8946	0.915818	FALSE	TRUE	FALSE	FALSE	FALSE	FALSE	FALSE	FALSE	FALSE	FALSE	FALSE	FALSE	FALSE	FALSE	FALSE	FALSE	FALSE	FALSE	NA	PF02878	FALSE	FALSE	FALSE
31121	Q6PCE3	PGM2L1	PGM2L1 BM32A	Glucose 1,6-bisphosphate synthase	_AVAGVM(ox)ITApSHNRK_	AVAGVMIT(0.01)AS(0.99)HNRK;AVAGVMIT(0.081)AS(0.919)HNRK;AVAGVMIT(0.004)AS(0.996)HNRK;AVAGVMIT(0.027)AS(0.973)HNRK	S175-p	S(0.973)	TRUE	TRUE	FALSE	FALSE	FALSE	AGVMITASHNRKEDN	0.978058	-0.0157115	-1.011	1	14	FALSE	FALSE	14.6885	14.9791	14.9648	14.7018	14.8669	14.862	15.2269	14.7285	14.5676	14.8946	0.915818	FALSE	TRUE	FALSE	FALSE	FALSE	FALSE	FALSE	FALSE	FALSE	FALSE	FALSE	FALSE	FALSE	FALSE	FALSE	FALSE	FALSE	FALSE	NA	PF02878	FALSE	FALSE	FALSE
25927	O94826	TOMM70	TOMM70 KIAA0719 TOM70 TOMM70A	Mitochondrial import receptor subunit TOM70	_ApSPAPGSGHPEGPGAHLDM(ox)NSLDR_	AS(0.975)PAPGS(0.025)GHPEGPGAHLDMNSLDR;AS(0.994)PAPGS(0.006)GHPEGPGAHLDMNSLDR;AS(0.958)PAPGS(0.042)GHPEGPGAHLDMNSLDR;AS(0.989)PAPGS(0.011)GHPEGPGAHLDMNSLDR;AS(0.997)PAPGS(0.003)GHPEGPGAHLDMNSLDR;AS(0.973)PAPGS(0.027)GHPEGPGAHLDMNS(0.001)LDR;AS(0.957)PAPGS(0.043)GHPEGPGAHLDMNSLDR;AS(0.724)PAPGS(0.276)GHPEGPGAHLDMNSLDR;AS(0.895)PAPGS(0.105)GHPEGPGAHLDMNSLDR;AS(0.917)PAPGS(0.082)GHPEGPGAHLDMNSLDR;AS(0.974)PAPGS(0.026)GHPEGPGAHLDMNSLDR;AS(0.992)PAPGS(0.008)GHPEGPGAHLDMNSLDR;AS(0.909)PAPGS(0.091)GHPEGPGAHLDMNSLDR;AS(1)PAPGSGHPEGPGAHLDMNSLDR;AS(0.996)PAPGS(0.004)GHPEGPGAHLDMNSLDR;AS(0.728)PAPGS(0.272)GHPEGPGAHLDMNSLDR;AS(0.977)PAPGS(0.023)GHPEGPGAHLDMNSLDR;AS(0.993)PAPGS(0.007)GHPEGPGAHLDMNSLDR;AS(0.929)PAPGS(0.071)GHPEGPGAHLDMNSLDR;AS(0.995)PAPGS(0.005)GHPEGPGAHLDMNSLDR	S91-p	S(0.975)	TRUE	TRUE	FALSE	FALSE	FALSE	KTPEGRASPAPGSGH	0.989592	-0.0156974	-1.011	1	10	FALSE	FALSE	15.4677	16.3413	16.6714	16.0523	15.0576	15.5107	16.5738	16.3764	15.6939	15.5139	0.96239	FALSE	TRUE	FALSE	FALSE	FALSE	FALSE	FALSE	FALSE	FALSE	FALSE	FALSE	FALSE	FALSE	FALSE	FALSE	TRUE	FALSE	FALSE	NA	NA	FALSE	FALSE	FALSE
25927	O94826	TOMM70	TOMM70 KIAA0719 TOM70 TOMM70A	Mitochondrial import receptor subunit TOM70	_ApSPAPGSGHPEGPGAHLDM(ox)NSLDR_	AS(0.975)PAPGS(0.025)GHPEGPGAHLDMNSLDR;AS(0.994)PAPGS(0.006)GHPEGPGAHLDMNSLDR;AS(0.958)PAPGS(0.042)GHPEGPGAHLDMNSLDR;AS(0.989)PAPGS(0.011)GHPEGPGAHLDMNSLDR;AS(0.997)PAPGS(0.003)GHPEGPGAHLDMNSLDR;AS(0.973)PAPGS(0.027)GHPEGPGAHLDMNS(0.001)LDR;AS(0.957)PAPGS(0.043)GHPEGPGAHLDMNSLDR;AS(0.724)PAPGS(0.276)GHPEGPGAHLDMNSLDR;AS(0.895)PAPGS(0.105)GHPEGPGAHLDMNSLDR;AS(0.917)PAPGS(0.082)GHPEGPGAHLDMNSLDR;AS(0.974)PAPGS(0.026)GHPEGPGAHLDMNSLDR;AS(0.992)PAPGS(0.008)GHPEGPGAHLDMNSLDR;AS(0.909)PAPGS(0.091)GHPEGPGAHLDMNSLDR;AS(1)PAPGSGHPEGPGAHLDMNSLDR;AS(0.996)PAPGS(0.004)GHPEGPGAHLDMNSLDR;AS(0.728)PAPGS(0.272)GHPEGPGAHLDMNSLDR;AS(0.977)PAPGS(0.023)GHPEGPGAHLDMNSLDR;AS(0.993)PAPGS(0.007)GHPEGPGAHLDMNSLDR;AS(0.929)PAPGS(0.071)GHPEGPGAHLDMNSLDR;AS(0.995)PAPGS(0.005)GHPEGPGAHLDMNSLDR	S96-p	S(0.025)	FALSE	FALSE	FALSE	FALSE	FALSE	RASPAPGSGHPEGPG	0.989592	-0.0156974	-1.011	1	10	FALSE	FALSE	15.4677	16.3413	16.6714	16.0523	15.0576	15.5107	16.5738	16.3764	15.6939	15.5139	0.96239	FALSE	TRUE	FALSE	FALSE	FALSE	FALSE	FALSE	FALSE	FALSE	FALSE	FALSE	FALSE	FALSE	FALSE	FALSE	TRUE	FALSE	FALSE	NA	NA	FALSE	FALSE	FALSE
25927	O94826	TOMM70	TOMM70 KIAA0719 TOM70 TOMM70A	Mitochondrial import receptor subunit TOM70	_ApSPAPGSGHPEGPGAHLDM(ox)NSLDR_	AS(0.975)PAPGS(0.025)GHPEGPGAHLDMNSLDR;AS(0.994)PAPGS(0.006)GHPEGPGAHLDMNSLDR;AS(0.958)PAPGS(0.042)GHPEGPGAHLDMNSLDR;AS(0.989)PAPGS(0.011)GHPEGPGAHLDMNSLDR;AS(0.997)PAPGS(0.003)GHPEGPGAHLDMNSLDR;AS(0.973)PAPGS(0.027)GHPEGPGAHLDMNS(0.001)LDR;AS(0.957)PAPGS(0.043)GHPEGPGAHLDMNSLDR;AS(0.724)PAPGS(0.276)GHPEGPGAHLDMNSLDR;AS(0.895)PAPGS(0.105)GHPEGPGAHLDMNSLDR;AS(0.917)PAPGS(0.082)GHPEGPGAHLDMNSLDR;AS(0.974)PAPGS(0.026)GHPEGPGAHLDMNSLDR;AS(0.992)PAPGS(0.008)GHPEGPGAHLDMNSLDR;AS(0.909)PAPGS(0.091)GHPEGPGAHLDMNSLDR;AS(1)PAPGSGHPEGPGAHLDMNSLDR;AS(0.996)PAPGS(0.004)GHPEGPGAHLDMNSLDR;AS(0.728)PAPGS(0.272)GHPEGPGAHLDMNSLDR;AS(0.977)PAPGS(0.023)GHPEGPGAHLDMNSLDR;AS(0.993)PAPGS(0.007)GHPEGPGAHLDMNSLDR;AS(0.929)PAPGS(0.071)GHPEGPGAHLDMNSLDR;AS(0.995)PAPGS(0.005)GHPEGPGAHLDMNSLDR	S91-p	S(0.994)	TRUE	TRUE	TRUE	FALSE	FALSE	KTPEGRASPAPGSGH	0.989592	-0.0156974	-1.011	1	10	FALSE	FALSE	15.4677	16.3413	16.6714	16.0523	15.0576	15.5107	16.5738	16.3764	15.6939	15.5139	0.96239	FALSE	TRUE	FALSE	FALSE	FALSE	FALSE	FALSE	FALSE	FALSE	FALSE	FALSE	FALSE	FALSE	FALSE	FALSE	TRUE	FALSE	FALSE	NA	NA	FALSE	FALSE	FALSE
25927	O94826	TOMM70	TOMM70 KIAA0719 TOM70 TOMM70A	Mitochondrial import receptor subunit TOM70	_ApSPAPGSGHPEGPGAHLDM(ox)NSLDR_	AS(0.975)PAPGS(0.025)GHPEGPGAHLDMNSLDR;AS(0.994)PAPGS(0.006)GHPEGPGAHLDMNSLDR;AS(0.958)PAPGS(0.042)GHPEGPGAHLDMNSLDR;AS(0.989)PAPGS(0.011)GHPEGPGAHLDMNSLDR;AS(0.997)PAPGS(0.003)GHPEGPGAHLDMNSLDR;AS(0.973)PAPGS(0.027)GHPEGPGAHLDMNS(0.001)LDR;AS(0.957)PAPGS(0.043)GHPEGPGAHLDMNSLDR;AS(0.724)PAPGS(0.276)GHPEGPGAHLDMNSLDR;AS(0.895)PAPGS(0.105)GHPEGPGAHLDMNSLDR;AS(0.917)PAPGS(0.082)GHPEGPGAHLDMNSLDR;AS(0.974)PAPGS(0.026)GHPEGPGAHLDMNSLDR;AS(0.992)PAPGS(0.008)GHPEGPGAHLDMNSLDR;AS(0.909)PAPGS(0.091)GHPEGPGAHLDMNSLDR;AS(1)PAPGSGHPEGPGAHLDMNSLDR;AS(0.996)PAPGS(0.004)GHPEGPGAHLDMNSLDR;AS(0.728)PAPGS(0.272)GHPEGPGAHLDMNSLDR;AS(0.977)PAPGS(0.023)GHPEGPGAHLDMNSLDR;AS(0.993)PAPGS(0.007)GHPEGPGAHLDMNSLDR;AS(0.929)PAPGS(0.071)GHPEGPGAHLDMNSLDR;AS(0.995)PAPGS(0.005)GHPEGPGAHLDMNSLDR	S96-p	S(0.006)	FALSE	FALSE	FALSE	FALSE	FALSE	RASPAPGSGHPEGPG	0.989592	-0.0156974	-1.011	1	10	FALSE	FALSE	15.4677	16.3413	16.6714	16.0523	15.0576	15.5107	16.5738	16.3764	15.6939	15.5139	0.96239	FALSE	TRUE	FALSE	FALSE	FALSE	FALSE	FALSE	FALSE	FALSE	FALSE	FALSE	FALSE	FALSE	FALSE	FALSE	TRUE	FALSE	FALSE	NA	NA	FALSE	FALSE	FALSE
25927	O94826	TOMM70	TOMM70 KIAA0719 TOM70 TOMM70A	Mitochondrial import receptor subunit TOM70	_ApSPAPGSGHPEGPGAHLDM(ox)NSLDR_	AS(0.975)PAPGS(0.025)GHPEGPGAHLDMNSLDR;AS(0.994)PAPGS(0.006)GHPEGPGAHLDMNSLDR;AS(0.958)PAPGS(0.042)GHPEGPGAHLDMNSLDR;AS(0.989)PAPGS(0.011)GHPEGPGAHLDMNSLDR;AS(0.997)PAPGS(0.003)GHPEGPGAHLDMNSLDR;AS(0.973)PAPGS(0.027)GHPEGPGAHLDMNS(0.001)LDR;AS(0.957)PAPGS(0.043)GHPEGPGAHLDMNSLDR;AS(0.724)PAPGS(0.276)GHPEGPGAHLDMNSLDR;AS(0.895)PAPGS(0.105)GHPEGPGAHLDMNSLDR;AS(0.917)PAPGS(0.082)GHPEGPGAHLDMNSLDR;AS(0.974)PAPGS(0.026)GHPEGPGAHLDMNSLDR;AS(0.992)PAPGS(0.008)GHPEGPGAHLDMNSLDR;AS(0.909)PAPGS(0.091)GHPEGPGAHLDMNSLDR;AS(1)PAPGSGHPEGPGAHLDMNSLDR;AS(0.996)PAPGS(0.004)GHPEGPGAHLDMNSLDR;AS(0.728)PAPGS(0.272)GHPEGPGAHLDMNSLDR;AS(0.977)PAPGS(0.023)GHPEGPGAHLDMNSLDR;AS(0.993)PAPGS(0.007)GHPEGPGAHLDMNSLDR;AS(0.929)PAPGS(0.071)GHPEGPGAHLDMNSLDR;AS(0.995)PAPGS(0.005)GHPEGPGAHLDMNSLDR	S91-p	S(0.958)	TRUE	TRUE	FALSE	FALSE	FALSE	KTPEGRASPAPGSGH	0.989592	-0.0156974	-1.011	1	10	FALSE	FALSE	15.4677	16.3413	16.6714	16.0523	15.0576	15.5107	16.5738	16.3764	15.6939	15.5139	0.96239	FALSE	TRUE	FALSE	FALSE	FALSE	FALSE	FALSE	FALSE	FALSE	FALSE	FALSE	FALSE	FALSE	FALSE	FALSE	TRUE	FALSE	FALSE	NA	NA	FALSE	FALSE	FALSE
25927	O94826	TOMM70	TOMM70 KIAA0719 TOM70 TOMM70A	Mitochondrial import receptor subunit TOM70	_ApSPAPGSGHPEGPGAHLDM(ox)NSLDR_	AS(0.975)PAPGS(0.025)GHPEGPGAHLDMNSLDR;AS(0.994)PAPGS(0.006)GHPEGPGAHLDMNSLDR;AS(0.958)PAPGS(0.042)GHPEGPGAHLDMNSLDR;AS(0.989)PAPGS(0.011)GHPEGPGAHLDMNSLDR;AS(0.997)PAPGS(0.003)GHPEGPGAHLDMNSLDR;AS(0.973)PAPGS(0.027)GHPEGPGAHLDMNS(0.001)LDR;AS(0.957)PAPGS(0.043)GHPEGPGAHLDMNSLDR;AS(0.724)PAPGS(0.276)GHPEGPGAHLDMNSLDR;AS(0.895)PAPGS(0.105)GHPEGPGAHLDMNSLDR;AS(0.917)PAPGS(0.082)GHPEGPGAHLDMNSLDR;AS(0.974)PAPGS(0.026)GHPEGPGAHLDMNSLDR;AS(0.992)PAPGS(0.008)GHPEGPGAHLDMNSLDR;AS(0.909)PAPGS(0.091)GHPEGPGAHLDMNSLDR;AS(1)PAPGSGHPEGPGAHLDMNSLDR;AS(0.996)PAPGS(0.004)GHPEGPGAHLDMNSLDR;AS(0.728)PAPGS(0.272)GHPEGPGAHLDMNSLDR;AS(0.977)PAPGS(0.023)GHPEGPGAHLDMNSLDR;AS(0.993)PAPGS(0.007)GHPEGPGAHLDMNSLDR;AS(0.929)PAPGS(0.071)GHPEGPGAHLDMNSLDR;AS(0.995)PAPGS(0.005)GHPEGPGAHLDMNSLDR	S96-p	S(0.042)	FALSE	FALSE	FALSE	FALSE	FALSE	RASPAPGSGHPEGPG	0.989592	-0.0156974	-1.011	1	10	FALSE	FALSE	15.4677	16.3413	16.6714	16.0523	15.0576	15.5107	16.5738	16.3764	15.6939	15.5139	0.96239	FALSE	TRUE	FALSE	FALSE	FALSE	FALSE	FALSE	FALSE	FALSE	FALSE	FALSE	FALSE	FALSE	FALSE	FALSE	TRUE	FALSE	FALSE	NA	NA	FALSE	FALSE	FALSE
25927	O94826	TOMM70	TOMM70 KIAA0719 TOM70 TOMM70A	Mitochondrial import receptor subunit TOM70	_ApSPAPGSGHPEGPGAHLDM(ox)NSLDR_	AS(0.975)PAPGS(0.025)GHPEGPGAHLDMNSLDR;AS(0.994)PAPGS(0.006)GHPEGPGAHLDMNSLDR;AS(0.958)PAPGS(0.042)GHPEGPGAHLDMNSLDR;AS(0.989)PAPGS(0.011)GHPEGPGAHLDMNSLDR;AS(0.997)PAPGS(0.003)GHPEGPGAHLDMNSLDR;AS(0.973)PAPGS(0.027)GHPEGPGAHLDMNS(0.001)LDR;AS(0.957)PAPGS(0.043)GHPEGPGAHLDMNSLDR;AS(0.724)PAPGS(0.276)GHPEGPGAHLDMNSLDR;AS(0.895)PAPGS(0.105)GHPEGPGAHLDMNSLDR;AS(0.917)PAPGS(0.082)GHPEGPGAHLDMNSLDR;AS(0.974)PAPGS(0.026)GHPEGPGAHLDMNSLDR;AS(0.992)PAPGS(0.008)GHPEGPGAHLDMNSLDR;AS(0.909)PAPGS(0.091)GHPEGPGAHLDMNSLDR;AS(1)PAPGSGHPEGPGAHLDMNSLDR;AS(0.996)PAPGS(0.004)GHPEGPGAHLDMNSLDR;AS(0.728)PAPGS(0.272)GHPEGPGAHLDMNSLDR;AS(0.977)PAPGS(0.023)GHPEGPGAHLDMNSLDR;AS(0.993)PAPGS(0.007)GHPEGPGAHLDMNSLDR;AS(0.929)PAPGS(0.071)GHPEGPGAHLDMNSLDR;AS(0.995)PAPGS(0.005)GHPEGPGAHLDMNSLDR	S91-p	S(0.989)	TRUE	TRUE	FALSE	FALSE	FALSE	KTPEGRASPAPGSGH	0.989592	-0.0156974	-1.011	1	10	FALSE	FALSE	15.4677	16.3413	16.6714	16.0523	15.0576	15.5107	16.5738	16.3764	15.6939	15.5139	0.96239	FALSE	TRUE	FALSE	FALSE	FALSE	FALSE	FALSE	FALSE	FALSE	FALSE	FALSE	FALSE	FALSE	FALSE	FALSE	TRUE	FALSE	FALSE	NA	NA	FALSE	FALSE	FALSE
25927	O94826	TOMM70	TOMM70 KIAA0719 TOM70 TOMM70A	Mitochondrial import receptor subunit TOM70	_ApSPAPGSGHPEGPGAHLDM(ox)NSLDR_	AS(0.975)PAPGS(0.025)GHPEGPGAHLDMNSLDR;AS(0.994)PAPGS(0.006)GHPEGPGAHLDMNSLDR;AS(0.958)PAPGS(0.042)GHPEGPGAHLDMNSLDR;AS(0.989)PAPGS(0.011)GHPEGPGAHLDMNSLDR;AS(0.997)PAPGS(0.003)GHPEGPGAHLDMNSLDR;AS(0.973)PAPGS(0.027)GHPEGPGAHLDMNS(0.001)LDR;AS(0.957)PAPGS(0.043)GHPEGPGAHLDMNSLDR;AS(0.724)PAPGS(0.276)GHPEGPGAHLDMNSLDR;AS(0.895)PAPGS(0.105)GHPEGPGAHLDMNSLDR;AS(0.917)PAPGS(0.082)GHPEGPGAHLDMNSLDR;AS(0.974)PAPGS(0.026)GHPEGPGAHLDMNSLDR;AS(0.992)PAPGS(0.008)GHPEGPGAHLDMNSLDR;AS(0.909)PAPGS(0.091)GHPEGPGAHLDMNSLDR;AS(1)PAPGSGHPEGPGAHLDMNSLDR;AS(0.996)PAPGS(0.004)GHPEGPGAHLDMNSLDR;AS(0.728)PAPGS(0.272)GHPEGPGAHLDMNSLDR;AS(0.977)PAPGS(0.023)GHPEGPGAHLDMNSLDR;AS(0.993)PAPGS(0.007)GHPEGPGAHLDMNSLDR;AS(0.929)PAPGS(0.071)GHPEGPGAHLDMNSLDR;AS(0.995)PAPGS(0.005)GHPEGPGAHLDMNSLDR	S96-p	S(0.011)	FALSE	FALSE	FALSE	FALSE	FALSE	RASPAPGSGHPEGPG	0.989592	-0.0156974	-1.011	1	10	FALSE	FALSE	15.4677	16.3413	16.6714	16.0523	15.0576	15.5107	16.5738	16.3764	15.6939	15.5139	0.96239	FALSE	TRUE	FALSE	FALSE	FALSE	FALSE	FALSE	FALSE	FALSE	FALSE	FALSE	FALSE	FALSE	FALSE	FALSE	TRUE	FALSE	FALSE	NA	NA	FALSE	FALSE	FALSE
25927	O94826	TOMM70	TOMM70 KIAA0719 TOM70 TOMM70A	Mitochondrial import receptor subunit TOM70	_ApSPAPGSGHPEGPGAHLDM(ox)NSLDR_	AS(0.975)PAPGS(0.025)GHPEGPGAHLDMNSLDR;AS(0.994)PAPGS(0.006)GHPEGPGAHLDMNSLDR;AS(0.958)PAPGS(0.042)GHPEGPGAHLDMNSLDR;AS(0.989)PAPGS(0.011)GHPEGPGAHLDMNSLDR;AS(0.997)PAPGS(0.003)GHPEGPGAHLDMNSLDR;AS(0.973)PAPGS(0.027)GHPEGPGAHLDMNS(0.001)LDR;AS(0.957)PAPGS(0.043)GHPEGPGAHLDMNSLDR;AS(0.724)PAPGS(0.276)GHPEGPGAHLDMNSLDR;AS(0.895)PAPGS(0.105)GHPEGPGAHLDMNSLDR;AS(0.917)PAPGS(0.082)GHPEGPGAHLDMNSLDR;AS(0.974)PAPGS(0.026)GHPEGPGAHLDMNSLDR;AS(0.992)PAPGS(0.008)GHPEGPGAHLDMNSLDR;AS(0.909)PAPGS(0.091)GHPEGPGAHLDMNSLDR;AS(1)PAPGSGHPEGPGAHLDMNSLDR;AS(0.996)PAPGS(0.004)GHPEGPGAHLDMNSLDR;AS(0.728)PAPGS(0.272)GHPEGPGAHLDMNSLDR;AS(0.977)PAPGS(0.023)GHPEGPGAHLDMNSLDR;AS(0.993)PAPGS(0.007)GHPEGPGAHLDMNSLDR;AS(0.929)PAPGS(0.071)GHPEGPGAHLDMNSLDR;AS(0.995)PAPGS(0.005)GHPEGPGAHLDMNSLDR	S91-p	S(0.997)	TRUE	TRUE	TRUE	FALSE	FALSE	KTPEGRASPAPGSGH	0.989592	-0.0156974	-1.011	1	10	FALSE	FALSE	15.4677	16.3413	16.6714	16.0523	15.0576	15.5107	16.5738	16.3764	15.6939	15.5139	0.96239	FALSE	TRUE	FALSE	FALSE	FALSE	FALSE	FALSE	FALSE	FALSE	FALSE	FALSE	FALSE	FALSE	FALSE	FALSE	TRUE	FALSE	FALSE	NA	NA	FALSE	FALSE	FALSE
25927	O94826	TOMM70	TOMM70 KIAA0719 TOM70 TOMM70A	Mitochondrial import receptor subunit TOM70	_ApSPAPGSGHPEGPGAHLDM(ox)NSLDR_	AS(0.975)PAPGS(0.025)GHPEGPGAHLDMNSLDR;AS(0.994)PAPGS(0.006)GHPEGPGAHLDMNSLDR;AS(0.958)PAPGS(0.042)GHPEGPGAHLDMNSLDR;AS(0.989)PAPGS(0.011)GHPEGPGAHLDMNSLDR;AS(0.997)PAPGS(0.003)GHPEGPGAHLDMNSLDR;AS(0.973)PAPGS(0.027)GHPEGPGAHLDMNS(0.001)LDR;AS(0.957)PAPGS(0.043)GHPEGPGAHLDMNSLDR;AS(0.724)PAPGS(0.276)GHPEGPGAHLDMNSLDR;AS(0.895)PAPGS(0.105)GHPEGPGAHLDMNSLDR;AS(0.917)PAPGS(0.082)GHPEGPGAHLDMNSLDR;AS(0.974)PAPGS(0.026)GHPEGPGAHLDMNSLDR;AS(0.992)PAPGS(0.008)GHPEGPGAHLDMNSLDR;AS(0.909)PAPGS(0.091)GHPEGPGAHLDMNSLDR;AS(1)PAPGSGHPEGPGAHLDMNSLDR;AS(0.996)PAPGS(0.004)GHPEGPGAHLDMNSLDR;AS(0.728)PAPGS(0.272)GHPEGPGAHLDMNSLDR;AS(0.977)PAPGS(0.023)GHPEGPGAHLDMNSLDR;AS(0.993)PAPGS(0.007)GHPEGPGAHLDMNSLDR;AS(0.929)PAPGS(0.071)GHPEGPGAHLDMNSLDR;AS(0.995)PAPGS(0.005)GHPEGPGAHLDMNSLDR	S96-p	S(0.003)	FALSE	FALSE	FALSE	FALSE	FALSE	RASPAPGSGHPEGPG	0.989592	-0.0156974	-1.011	1	10	FALSE	FALSE	15.4677	16.3413	16.6714	16.0523	15.0576	15.5107	16.5738	16.3764	15.6939	15.5139	0.96239	FALSE	TRUE	FALSE	FALSE	FALSE	FALSE	FALSE	FALSE	FALSE	FALSE	FALSE	FALSE	FALSE	FALSE	FALSE	TRUE	FALSE	FALSE	NA	NA	FALSE	FALSE	FALSE
25927	O94826	TOMM70	TOMM70 KIAA0719 TOM70 TOMM70A	Mitochondrial import receptor subunit TOM70	_ApSPAPGSGHPEGPGAHLDM(ox)NSLDR_	AS(0.975)PAPGS(0.025)GHPEGPGAHLDMNSLDR;AS(0.994)PAPGS(0.006)GHPEGPGAHLDMNSLDR;AS(0.958)PAPGS(0.042)GHPEGPGAHLDMNSLDR;AS(0.989)PAPGS(0.011)GHPEGPGAHLDMNSLDR;AS(0.997)PAPGS(0.003)GHPEGPGAHLDMNSLDR;AS(0.973)PAPGS(0.027)GHPEGPGAHLDMNS(0.001)LDR;AS(0.957)PAPGS(0.043)GHPEGPGAHLDMNSLDR;AS(0.724)PAPGS(0.276)GHPEGPGAHLDMNSLDR;AS(0.895)PAPGS(0.105)GHPEGPGAHLDMNSLDR;AS(0.917)PAPGS(0.082)GHPEGPGAHLDMNSLDR;AS(0.974)PAPGS(0.026)GHPEGPGAHLDMNSLDR;AS(0.992)PAPGS(0.008)GHPEGPGAHLDMNSLDR;AS(0.909)PAPGS(0.091)GHPEGPGAHLDMNSLDR;AS(1)PAPGSGHPEGPGAHLDMNSLDR;AS(0.996)PAPGS(0.004)GHPEGPGAHLDMNSLDR;AS(0.728)PAPGS(0.272)GHPEGPGAHLDMNSLDR;AS(0.977)PAPGS(0.023)GHPEGPGAHLDMNSLDR;AS(0.993)PAPGS(0.007)GHPEGPGAHLDMNSLDR;AS(0.929)PAPGS(0.071)GHPEGPGAHLDMNSLDR;AS(0.995)PAPGS(0.005)GHPEGPGAHLDMNSLDR	S91-p	S(0.973)	TRUE	TRUE	FALSE	FALSE	FALSE	KTPEGRASPAPGSGH	0.989592	-0.0156974	-1.011	1	10	FALSE	FALSE	15.4677	16.3413	16.6714	16.0523	15.0576	15.5107	16.5738	16.3764	15.6939	15.5139	0.96239	FALSE	TRUE	FALSE	FALSE	FALSE	FALSE	FALSE	FALSE	FALSE	FALSE	FALSE	FALSE	FALSE	FALSE	FALSE	TRUE	FALSE	FALSE	NA	NA	FALSE	FALSE	FALSE
25927	O94826	TOMM70	TOMM70 KIAA0719 TOM70 TOMM70A	Mitochondrial import receptor subunit TOM70	_ApSPAPGSGHPEGPGAHLDM(ox)NSLDR_	AS(0.975)PAPGS(0.025)GHPEGPGAHLDMNSLDR;AS(0.994)PAPGS(0.006)GHPEGPGAHLDMNSLDR;AS(0.958)PAPGS(0.042)GHPEGPGAHLDMNSLDR;AS(0.989)PAPGS(0.011)GHPEGPGAHLDMNSLDR;AS(0.997)PAPGS(0.003)GHPEGPGAHLDMNSLDR;AS(0.973)PAPGS(0.027)GHPEGPGAHLDMNS(0.001)LDR;AS(0.957)PAPGS(0.043)GHPEGPGAHLDMNSLDR;AS(0.724)PAPGS(0.276)GHPEGPGAHLDMNSLDR;AS(0.895)PAPGS(0.105)GHPEGPGAHLDMNSLDR;AS(0.917)PAPGS(0.082)GHPEGPGAHLDMNSLDR;AS(0.974)PAPGS(0.026)GHPEGPGAHLDMNSLDR;AS(0.992)PAPGS(0.008)GHPEGPGAHLDMNSLDR;AS(0.909)PAPGS(0.091)GHPEGPGAHLDMNSLDR;AS(1)PAPGSGHPEGPGAHLDMNSLDR;AS(0.996)PAPGS(0.004)GHPEGPGAHLDMNSLDR;AS(0.728)PAPGS(0.272)GHPEGPGAHLDMNSLDR;AS(0.977)PAPGS(0.023)GHPEGPGAHLDMNSLDR;AS(0.993)PAPGS(0.007)GHPEGPGAHLDMNSLDR;AS(0.929)PAPGS(0.071)GHPEGPGAHLDMNSLDR;AS(0.995)PAPGS(0.005)GHPEGPGAHLDMNSLDR	S96-p	S(0.027)	FALSE	FALSE	FALSE	FALSE	FALSE	RASPAPGSGHPEGPG	0.989592	-0.0156974	-1.011	1	10	FALSE	FALSE	15.4677	16.3413	16.6714	16.0523	15.0576	15.5107	16.5738	16.3764	15.6939	15.5139	0.96239	FALSE	TRUE	FALSE	FALSE	FALSE	FALSE	FALSE	FALSE	FALSE	FALSE	FALSE	FALSE	FALSE	FALSE	FALSE	TRUE	FALSE	FALSE	NA	NA	FALSE	FALSE	FALSE
25927	O94826	TOMM70	TOMM70 KIAA0719 TOM70 TOMM70A	Mitochondrial import receptor subunit TOM70	_ApSPAPGSGHPEGPGAHLDM(ox)NSLDR_	AS(0.975)PAPGS(0.025)GHPEGPGAHLDMNSLDR;AS(0.994)PAPGS(0.006)GHPEGPGAHLDMNSLDR;AS(0.958)PAPGS(0.042)GHPEGPGAHLDMNSLDR;AS(0.989)PAPGS(0.011)GHPEGPGAHLDMNSLDR;AS(0.997)PAPGS(0.003)GHPEGPGAHLDMNSLDR;AS(0.973)PAPGS(0.027)GHPEGPGAHLDMNS(0.001)LDR;AS(0.957)PAPGS(0.043)GHPEGPGAHLDMNSLDR;AS(0.724)PAPGS(0.276)GHPEGPGAHLDMNSLDR;AS(0.895)PAPGS(0.105)GHPEGPGAHLDMNSLDR;AS(0.917)PAPGS(0.082)GHPEGPGAHLDMNSLDR;AS(0.974)PAPGS(0.026)GHPEGPGAHLDMNSLDR;AS(0.992)PAPGS(0.008)GHPEGPGAHLDMNSLDR;AS(0.909)PAPGS(0.091)GHPEGPGAHLDMNSLDR;AS(1)PAPGSGHPEGPGAHLDMNSLDR;AS(0.996)PAPGS(0.004)GHPEGPGAHLDMNSLDR;AS(0.728)PAPGS(0.272)GHPEGPGAHLDMNSLDR;AS(0.977)PAPGS(0.023)GHPEGPGAHLDMNSLDR;AS(0.993)PAPGS(0.007)GHPEGPGAHLDMNSLDR;AS(0.929)PAPGS(0.071)GHPEGPGAHLDMNSLDR;AS(0.995)PAPGS(0.005)GHPEGPGAHLDMNSLDR	S110-p	S(0.001)	FALSE	FALSE	FALSE	FALSE	FALSE	GAHLDMNSLDRAQAA	0.989592	-0.0156974	-1.011	1	10	FALSE	FALSE	15.4677	16.3413	16.6714	16.0523	15.0576	15.5107	16.5738	16.3764	15.6939	15.5139	0.96239	FALSE	TRUE	FALSE	FALSE	FALSE	FALSE	FALSE	FALSE	FALSE	FALSE	FALSE	FALSE	FALSE	FALSE	FALSE	FALSE	FALSE	FALSE	NA	NA	FALSE	FALSE	FALSE
25927	O94826	TOMM70	TOMM70 KIAA0719 TOM70 TOMM70A	Mitochondrial import receptor subunit TOM70	_ApSPAPGSGHPEGPGAHLDM(ox)NSLDR_	AS(0.975)PAPGS(0.025)GHPEGPGAHLDMNSLDR;AS(0.994)PAPGS(0.006)GHPEGPGAHLDMNSLDR;AS(0.958)PAPGS(0.042)GHPEGPGAHLDMNSLDR;AS(0.989)PAPGS(0.011)GHPEGPGAHLDMNSLDR;AS(0.997)PAPGS(0.003)GHPEGPGAHLDMNSLDR;AS(0.973)PAPGS(0.027)GHPEGPGAHLDMNS(0.001)LDR;AS(0.957)PAPGS(0.043)GHPEGPGAHLDMNSLDR;AS(0.724)PAPGS(0.276)GHPEGPGAHLDMNSLDR;AS(0.895)PAPGS(0.105)GHPEGPGAHLDMNSLDR;AS(0.917)PAPGS(0.082)GHPEGPGAHLDMNSLDR;AS(0.974)PAPGS(0.026)GHPEGPGAHLDMNSLDR;AS(0.992)PAPGS(0.008)GHPEGPGAHLDMNSLDR;AS(0.909)PAPGS(0.091)GHPEGPGAHLDMNSLDR;AS(1)PAPGSGHPEGPGAHLDMNSLDR;AS(0.996)PAPGS(0.004)GHPEGPGAHLDMNSLDR;AS(0.728)PAPGS(0.272)GHPEGPGAHLDMNSLDR;AS(0.977)PAPGS(0.023)GHPEGPGAHLDMNSLDR;AS(0.993)PAPGS(0.007)GHPEGPGAHLDMNSLDR;AS(0.929)PAPGS(0.071)GHPEGPGAHLDMNSLDR;AS(0.995)PAPGS(0.005)GHPEGPGAHLDMNSLDR	S91-p	S(0.957)	TRUE	TRUE	FALSE	FALSE	FALSE	KTPEGRASPAPGSGH	0.989592	-0.0156974	-1.011	1	10	FALSE	FALSE	15.4677	16.3413	16.6714	16.0523	15.0576	15.5107	16.5738	16.3764	15.6939	15.5139	0.96239	FALSE	TRUE	FALSE	FALSE	FALSE	FALSE	FALSE	FALSE	FALSE	FALSE	FALSE	FALSE	FALSE	FALSE	FALSE	TRUE	FALSE	FALSE	NA	NA	FALSE	FALSE	FALSE
25927	O94826	TOMM70	TOMM70 KIAA0719 TOM70 TOMM70A	Mitochondrial import receptor subunit TOM70	_ApSPAPGSGHPEGPGAHLDM(ox)NSLDR_	AS(0.975)PAPGS(0.025)GHPEGPGAHLDMNSLDR;AS(0.994)PAPGS(0.006)GHPEGPGAHLDMNSLDR;AS(0.958)PAPGS(0.042)GHPEGPGAHLDMNSLDR;AS(0.989)PAPGS(0.011)GHPEGPGAHLDMNSLDR;AS(0.997)PAPGS(0.003)GHPEGPGAHLDMNSLDR;AS(0.973)PAPGS(0.027)GHPEGPGAHLDMNS(0.001)LDR;AS(0.957)PAPGS(0.043)GHPEGPGAHLDMNSLDR;AS(0.724)PAPGS(0.276)GHPEGPGAHLDMNSLDR;AS(0.895)PAPGS(0.105)GHPEGPGAHLDMNSLDR;AS(0.917)PAPGS(0.082)GHPEGPGAHLDMNSLDR;AS(0.974)PAPGS(0.026)GHPEGPGAHLDMNSLDR;AS(0.992)PAPGS(0.008)GHPEGPGAHLDMNSLDR;AS(0.909)PAPGS(0.091)GHPEGPGAHLDMNSLDR;AS(1)PAPGSGHPEGPGAHLDMNSLDR;AS(0.996)PAPGS(0.004)GHPEGPGAHLDMNSLDR;AS(0.728)PAPGS(0.272)GHPEGPGAHLDMNSLDR;AS(0.977)PAPGS(0.023)GHPEGPGAHLDMNSLDR;AS(0.993)PAPGS(0.007)GHPEGPGAHLDMNSLDR;AS(0.929)PAPGS(0.071)GHPEGPGAHLDMNSLDR;AS(0.995)PAPGS(0.005)GHPEGPGAHLDMNSLDR	S96-p	S(0.043)	FALSE	FALSE	FALSE	FALSE	FALSE	RASPAPGSGHPEGPG	0.989592	-0.0156974	-1.011	1	10	FALSE	FALSE	15.4677	16.3413	16.6714	16.0523	15.0576	15.5107	16.5738	16.3764	15.6939	15.5139	0.96239	FALSE	TRUE	FALSE	FALSE	FALSE	FALSE	FALSE	FALSE	FALSE	FALSE	FALSE	FALSE	FALSE	FALSE	FALSE	TRUE	FALSE	FALSE	NA	NA	FALSE	FALSE	FALSE
25927	O94826	TOMM70	TOMM70 KIAA0719 TOM70 TOMM70A	Mitochondrial import receptor subunit TOM70	_ApSPAPGSGHPEGPGAHLDM(ox)NSLDR_	AS(0.975)PAPGS(0.025)GHPEGPGAHLDMNSLDR;AS(0.994)PAPGS(0.006)GHPEGPGAHLDMNSLDR;AS(0.958)PAPGS(0.042)GHPEGPGAHLDMNSLDR;AS(0.989)PAPGS(0.011)GHPEGPGAHLDMNSLDR;AS(0.997)PAPGS(0.003)GHPEGPGAHLDMNSLDR;AS(0.973)PAPGS(0.027)GHPEGPGAHLDMNS(0.001)LDR;AS(0.957)PAPGS(0.043)GHPEGPGAHLDMNSLDR;AS(0.724)PAPGS(0.276)GHPEGPGAHLDMNSLDR;AS(0.895)PAPGS(0.105)GHPEGPGAHLDMNSLDR;AS(0.917)PAPGS(0.082)GHPEGPGAHLDMNSLDR;AS(0.974)PAPGS(0.026)GHPEGPGAHLDMNSLDR;AS(0.992)PAPGS(0.008)GHPEGPGAHLDMNSLDR;AS(0.909)PAPGS(0.091)GHPEGPGAHLDMNSLDR;AS(1)PAPGSGHPEGPGAHLDMNSLDR;AS(0.996)PAPGS(0.004)GHPEGPGAHLDMNSLDR;AS(0.728)PAPGS(0.272)GHPEGPGAHLDMNSLDR;AS(0.977)PAPGS(0.023)GHPEGPGAHLDMNSLDR;AS(0.993)PAPGS(0.007)GHPEGPGAHLDMNSLDR;AS(0.929)PAPGS(0.071)GHPEGPGAHLDMNSLDR;AS(0.995)PAPGS(0.005)GHPEGPGAHLDMNSLDR	S91-p	S(0.724)	TRUE	FALSE	FALSE	FALSE	FALSE	KTPEGRASPAPGSGH	0.989592	-0.0156974	-1.011	1	10	FALSE	FALSE	15.4677	16.3413	16.6714	16.0523	15.0576	15.5107	16.5738	16.3764	15.6939	15.5139	0.96239	FALSE	TRUE	FALSE	FALSE	FALSE	FALSE	FALSE	FALSE	FALSE	FALSE	FALSE	FALSE	FALSE	FALSE	FALSE	TRUE	FALSE	FALSE	NA	NA	FALSE	FALSE	FALSE
25927	O94826	TOMM70	TOMM70 KIAA0719 TOM70 TOMM70A	Mitochondrial import receptor subunit TOM70	_ApSPAPGSGHPEGPGAHLDM(ox)NSLDR_	AS(0.975)PAPGS(0.025)GHPEGPGAHLDMNSLDR;AS(0.994)PAPGS(0.006)GHPEGPGAHLDMNSLDR;AS(0.958)PAPGS(0.042)GHPEGPGAHLDMNSLDR;AS(0.989)PAPGS(0.011)GHPEGPGAHLDMNSLDR;AS(0.997)PAPGS(0.003)GHPEGPGAHLDMNSLDR;AS(0.973)PAPGS(0.027)GHPEGPGAHLDMNS(0.001)LDR;AS(0.957)PAPGS(0.043)GHPEGPGAHLDMNSLDR;AS(0.724)PAPGS(0.276)GHPEGPGAHLDMNSLDR;AS(0.895)PAPGS(0.105)GHPEGPGAHLDMNSLDR;AS(0.917)PAPGS(0.082)GHPEGPGAHLDMNSLDR;AS(0.974)PAPGS(0.026)GHPEGPGAHLDMNSLDR;AS(0.992)PAPGS(0.008)GHPEGPGAHLDMNSLDR;AS(0.909)PAPGS(0.091)GHPEGPGAHLDMNSLDR;AS(1)PAPGSGHPEGPGAHLDMNSLDR;AS(0.996)PAPGS(0.004)GHPEGPGAHLDMNSLDR;AS(0.728)PAPGS(0.272)GHPEGPGAHLDMNSLDR;AS(0.977)PAPGS(0.023)GHPEGPGAHLDMNSLDR;AS(0.993)PAPGS(0.007)GHPEGPGAHLDMNSLDR;AS(0.929)PAPGS(0.071)GHPEGPGAHLDMNSLDR;AS(0.995)PAPGS(0.005)GHPEGPGAHLDMNSLDR	S96-p	S(0.276)	FALSE	FALSE	FALSE	FALSE	FALSE	RASPAPGSGHPEGPG	0.989592	-0.0156974	-1.011	1	10	FALSE	FALSE	15.4677	16.3413	16.6714	16.0523	15.0576	15.5107	16.5738	16.3764	15.6939	15.5139	0.96239	FALSE	TRUE	FALSE	FALSE	FALSE	FALSE	FALSE	FALSE	FALSE	FALSE	FALSE	FALSE	FALSE	FALSE	FALSE	TRUE	FALSE	FALSE	NA	NA	FALSE	FALSE	FALSE
25927	O94826	TOMM70	TOMM70 KIAA0719 TOM70 TOMM70A	Mitochondrial import receptor subunit TOM70	_ApSPAPGSGHPEGPGAHLDM(ox)NSLDR_	AS(0.975)PAPGS(0.025)GHPEGPGAHLDMNSLDR;AS(0.994)PAPGS(0.006)GHPEGPGAHLDMNSLDR;AS(0.958)PAPGS(0.042)GHPEGPGAHLDMNSLDR;AS(0.989)PAPGS(0.011)GHPEGPGAHLDMNSLDR;AS(0.997)PAPGS(0.003)GHPEGPGAHLDMNSLDR;AS(0.973)PAPGS(0.027)GHPEGPGAHLDMNS(0.001)LDR;AS(0.957)PAPGS(0.043)GHPEGPGAHLDMNSLDR;AS(0.724)PAPGS(0.276)GHPEGPGAHLDMNSLDR;AS(0.895)PAPGS(0.105)GHPEGPGAHLDMNSLDR;AS(0.917)PAPGS(0.082)GHPEGPGAHLDMNSLDR;AS(0.974)PAPGS(0.026)GHPEGPGAHLDMNSLDR;AS(0.992)PAPGS(0.008)GHPEGPGAHLDMNSLDR;AS(0.909)PAPGS(0.091)GHPEGPGAHLDMNSLDR;AS(1)PAPGSGHPEGPGAHLDMNSLDR;AS(0.996)PAPGS(0.004)GHPEGPGAHLDMNSLDR;AS(0.728)PAPGS(0.272)GHPEGPGAHLDMNSLDR;AS(0.977)PAPGS(0.023)GHPEGPGAHLDMNSLDR;AS(0.993)PAPGS(0.007)GHPEGPGAHLDMNSLDR;AS(0.929)PAPGS(0.071)GHPEGPGAHLDMNSLDR;AS(0.995)PAPGS(0.005)GHPEGPGAHLDMNSLDR	S91-p	S(0.895)	TRUE	TRUE	FALSE	FALSE	FALSE	KTPEGRASPAPGSGH	0.989592	-0.0156974	-1.011	1	10	FALSE	FALSE	15.4677	16.3413	16.6714	16.0523	15.0576	15.5107	16.5738	16.3764	15.6939	15.5139	0.96239	FALSE	TRUE	FALSE	FALSE	FALSE	FALSE	FALSE	FALSE	FALSE	FALSE	FALSE	FALSE	FALSE	FALSE	FALSE	TRUE	FALSE	FALSE	NA	NA	FALSE	FALSE	FALSE
25927	O94826	TOMM70	TOMM70 KIAA0719 TOM70 TOMM70A	Mitochondrial import receptor subunit TOM70	_ApSPAPGSGHPEGPGAHLDM(ox)NSLDR_	AS(0.975)PAPGS(0.025)GHPEGPGAHLDMNSLDR;AS(0.994)PAPGS(0.006)GHPEGPGAHLDMNSLDR;AS(0.958)PAPGS(0.042)GHPEGPGAHLDMNSLDR;AS(0.989)PAPGS(0.011)GHPEGPGAHLDMNSLDR;AS(0.997)PAPGS(0.003)GHPEGPGAHLDMNSLDR;AS(0.973)PAPGS(0.027)GHPEGPGAHLDMNS(0.001)LDR;AS(0.957)PAPGS(0.043)GHPEGPGAHLDMNSLDR;AS(0.724)PAPGS(0.276)GHPEGPGAHLDMNSLDR;AS(0.895)PAPGS(0.105)GHPEGPGAHLDMNSLDR;AS(0.917)PAPGS(0.082)GHPEGPGAHLDMNSLDR;AS(0.974)PAPGS(0.026)GHPEGPGAHLDMNSLDR;AS(0.992)PAPGS(0.008)GHPEGPGAHLDMNSLDR;AS(0.909)PAPGS(0.091)GHPEGPGAHLDMNSLDR;AS(1)PAPGSGHPEGPGAHLDMNSLDR;AS(0.996)PAPGS(0.004)GHPEGPGAHLDMNSLDR;AS(0.728)PAPGS(0.272)GHPEGPGAHLDMNSLDR;AS(0.977)PAPGS(0.023)GHPEGPGAHLDMNSLDR;AS(0.993)PAPGS(0.007)GHPEGPGAHLDMNSLDR;AS(0.929)PAPGS(0.071)GHPEGPGAHLDMNSLDR;AS(0.995)PAPGS(0.005)GHPEGPGAHLDMNSLDR	S96-p	S(0.105)	FALSE	FALSE	FALSE	FALSE	FALSE	RASPAPGSGHPEGPG	0.989592	-0.0156974	-1.011	1	10	FALSE	FALSE	15.4677	16.3413	16.6714	16.0523	15.0576	15.5107	16.5738	16.3764	15.6939	15.5139	0.96239	FALSE	TRUE	FALSE	FALSE	FALSE	FALSE	FALSE	FALSE	FALSE	FALSE	FALSE	FALSE	FALSE	FALSE	FALSE	TRUE	FALSE	FALSE	NA	NA	FALSE	FALSE	FALSE
25927	O94826	TOMM70	TOMM70 KIAA0719 TOM70 TOMM70A	Mitochondrial import receptor subunit TOM70	_ApSPAPGSGHPEGPGAHLDM(ox)NSLDR_	AS(0.975)PAPGS(0.025)GHPEGPGAHLDMNSLDR;AS(0.994)PAPGS(0.006)GHPEGPGAHLDMNSLDR;AS(0.958)PAPGS(0.042)GHPEGPGAHLDMNSLDR;AS(0.989)PAPGS(0.011)GHPEGPGAHLDMNSLDR;AS(0.997)PAPGS(0.003)GHPEGPGAHLDMNSLDR;AS(0.973)PAPGS(0.027)GHPEGPGAHLDMNS(0.001)LDR;AS(0.957)PAPGS(0.043)GHPEGPGAHLDMNSLDR;AS(0.724)PAPGS(0.276)GHPEGPGAHLDMNSLDR;AS(0.895)PAPGS(0.105)GHPEGPGAHLDMNSLDR;AS(0.917)PAPGS(0.082)GHPEGPGAHLDMNSLDR;AS(0.974)PAPGS(0.026)GHPEGPGAHLDMNSLDR;AS(0.992)PAPGS(0.008)GHPEGPGAHLDMNSLDR;AS(0.909)PAPGS(0.091)GHPEGPGAHLDMNSLDR;AS(1)PAPGSGHPEGPGAHLDMNSLDR;AS(0.996)PAPGS(0.004)GHPEGPGAHLDMNSLDR;AS(0.728)PAPGS(0.272)GHPEGPGAHLDMNSLDR;AS(0.977)PAPGS(0.023)GHPEGPGAHLDMNSLDR;AS(0.993)PAPGS(0.007)GHPEGPGAHLDMNSLDR;AS(0.929)PAPGS(0.071)GHPEGPGAHLDMNSLDR;AS(0.995)PAPGS(0.005)GHPEGPGAHLDMNSLDR	S91-p	S(0.917)	TRUE	TRUE	FALSE	FALSE	FALSE	KTPEGRASPAPGSGH	0.989592	-0.0156974	-1.011	1	10	FALSE	FALSE	15.4677	16.3413	16.6714	16.0523	15.0576	15.5107	16.5738	16.3764	15.6939	15.5139	0.96239	FALSE	TRUE	FALSE	FALSE	FALSE	FALSE	FALSE	FALSE	FALSE	FALSE	FALSE	FALSE	FALSE	FALSE	FALSE	TRUE	FALSE	FALSE	NA	NA	FALSE	FALSE	FALSE
25927	O94826	TOMM70	TOMM70 KIAA0719 TOM70 TOMM70A	Mitochondrial import receptor subunit TOM70	_ApSPAPGSGHPEGPGAHLDM(ox)NSLDR_	AS(0.975)PAPGS(0.025)GHPEGPGAHLDMNSLDR;AS(0.994)PAPGS(0.006)GHPEGPGAHLDMNSLDR;AS(0.958)PAPGS(0.042)GHPEGPGAHLDMNSLDR;AS(0.989)PAPGS(0.011)GHPEGPGAHLDMNSLDR;AS(0.997)PAPGS(0.003)GHPEGPGAHLDMNSLDR;AS(0.973)PAPGS(0.027)GHPEGPGAHLDMNS(0.001)LDR;AS(0.957)PAPGS(0.043)GHPEGPGAHLDMNSLDR;AS(0.724)PAPGS(0.276)GHPEGPGAHLDMNSLDR;AS(0.895)PAPGS(0.105)GHPEGPGAHLDMNSLDR;AS(0.917)PAPGS(0.082)GHPEGPGAHLDMNSLDR;AS(0.974)PAPGS(0.026)GHPEGPGAHLDMNSLDR;AS(0.992)PAPGS(0.008)GHPEGPGAHLDMNSLDR;AS(0.909)PAPGS(0.091)GHPEGPGAHLDMNSLDR;AS(1)PAPGSGHPEGPGAHLDMNSLDR;AS(0.996)PAPGS(0.004)GHPEGPGAHLDMNSLDR;AS(0.728)PAPGS(0.272)GHPEGPGAHLDMNSLDR;AS(0.977)PAPGS(0.023)GHPEGPGAHLDMNSLDR;AS(0.993)PAPGS(0.007)GHPEGPGAHLDMNSLDR;AS(0.929)PAPGS(0.071)GHPEGPGAHLDMNSLDR;AS(0.995)PAPGS(0.005)GHPEGPGAHLDMNSLDR	S96-p	S(0.082)	FALSE	FALSE	FALSE	FALSE	FALSE	RASPAPGSGHPEGPG	0.989592	-0.0156974	-1.011	1	10	FALSE	FALSE	15.4677	16.3413	16.6714	16.0523	15.0576	15.5107	16.5738	16.3764	15.6939	15.5139	0.96239	FALSE	TRUE	FALSE	FALSE	FALSE	FALSE	FALSE	FALSE	FALSE	FALSE	FALSE	FALSE	FALSE	FALSE	FALSE	TRUE	FALSE	FALSE	NA	NA	FALSE	FALSE	FALSE
25927	O94826	TOMM70	TOMM70 KIAA0719 TOM70 TOMM70A	Mitochondrial import receptor subunit TOM70	_ApSPAPGSGHPEGPGAHLDM(ox)NSLDR_	AS(0.975)PAPGS(0.025)GHPEGPGAHLDMNSLDR;AS(0.994)PAPGS(0.006)GHPEGPGAHLDMNSLDR;AS(0.958)PAPGS(0.042)GHPEGPGAHLDMNSLDR;AS(0.989)PAPGS(0.011)GHPEGPGAHLDMNSLDR;AS(0.997)PAPGS(0.003)GHPEGPGAHLDMNSLDR;AS(0.973)PAPGS(0.027)GHPEGPGAHLDMNS(0.001)LDR;AS(0.957)PAPGS(0.043)GHPEGPGAHLDMNSLDR;AS(0.724)PAPGS(0.276)GHPEGPGAHLDMNSLDR;AS(0.895)PAPGS(0.105)GHPEGPGAHLDMNSLDR;AS(0.917)PAPGS(0.082)GHPEGPGAHLDMNSLDR;AS(0.974)PAPGS(0.026)GHPEGPGAHLDMNSLDR;AS(0.992)PAPGS(0.008)GHPEGPGAHLDMNSLDR;AS(0.909)PAPGS(0.091)GHPEGPGAHLDMNSLDR;AS(1)PAPGSGHPEGPGAHLDMNSLDR;AS(0.996)PAPGS(0.004)GHPEGPGAHLDMNSLDR;AS(0.728)PAPGS(0.272)GHPEGPGAHLDMNSLDR;AS(0.977)PAPGS(0.023)GHPEGPGAHLDMNSLDR;AS(0.993)PAPGS(0.007)GHPEGPGAHLDMNSLDR;AS(0.929)PAPGS(0.071)GHPEGPGAHLDMNSLDR;AS(0.995)PAPGS(0.005)GHPEGPGAHLDMNSLDR	S91-p	S(0.974)	TRUE	TRUE	FALSE	FALSE	FALSE	KTPEGRASPAPGSGH	0.989592	-0.0156974	-1.011	1	10	FALSE	FALSE	15.4677	16.3413	16.6714	16.0523	15.0576	15.5107	16.5738	16.3764	15.6939	15.5139	0.96239	FALSE	TRUE	FALSE	FALSE	FALSE	FALSE	FALSE	FALSE	FALSE	FALSE	FALSE	FALSE	FALSE	FALSE	FALSE	TRUE	FALSE	FALSE	NA	NA	FALSE	FALSE	FALSE
25927	O94826	TOMM70	TOMM70 KIAA0719 TOM70 TOMM70A	Mitochondrial import receptor subunit TOM70	_ApSPAPGSGHPEGPGAHLDM(ox)NSLDR_	AS(0.975)PAPGS(0.025)GHPEGPGAHLDMNSLDR;AS(0.994)PAPGS(0.006)GHPEGPGAHLDMNSLDR;AS(0.958)PAPGS(0.042)GHPEGPGAHLDMNSLDR;AS(0.989)PAPGS(0.011)GHPEGPGAHLDMNSLDR;AS(0.997)PAPGS(0.003)GHPEGPGAHLDMNSLDR;AS(0.973)PAPGS(0.027)GHPEGPGAHLDMNS(0.001)LDR;AS(0.957)PAPGS(0.043)GHPEGPGAHLDMNSLDR;AS(0.724)PAPGS(0.276)GHPEGPGAHLDMNSLDR;AS(0.895)PAPGS(0.105)GHPEGPGAHLDMNSLDR;AS(0.917)PAPGS(0.082)GHPEGPGAHLDMNSLDR;AS(0.974)PAPGS(0.026)GHPEGPGAHLDMNSLDR;AS(0.992)PAPGS(0.008)GHPEGPGAHLDMNSLDR;AS(0.909)PAPGS(0.091)GHPEGPGAHLDMNSLDR;AS(1)PAPGSGHPEGPGAHLDMNSLDR;AS(0.996)PAPGS(0.004)GHPEGPGAHLDMNSLDR;AS(0.728)PAPGS(0.272)GHPEGPGAHLDMNSLDR;AS(0.977)PAPGS(0.023)GHPEGPGAHLDMNSLDR;AS(0.993)PAPGS(0.007)GHPEGPGAHLDMNSLDR;AS(0.929)PAPGS(0.071)GHPEGPGAHLDMNSLDR;AS(0.995)PAPGS(0.005)GHPEGPGAHLDMNSLDR	S96-p	S(0.026)	FALSE	FALSE	FALSE	FALSE	FALSE	RASPAPGSGHPEGPG	0.989592	-0.0156974	-1.011	1	10	FALSE	FALSE	15.4677	16.3413	16.6714	16.0523	15.0576	15.5107	16.5738	16.3764	15.6939	15.5139	0.96239	FALSE	TRUE	FALSE	FALSE	FALSE	FALSE	FALSE	FALSE	FALSE	FALSE	FALSE	FALSE	FALSE	FALSE	FALSE	TRUE	FALSE	FALSE	NA	NA	FALSE	FALSE	FALSE
25927	O94826	TOMM70	TOMM70 KIAA0719 TOM70 TOMM70A	Mitochondrial import receptor subunit TOM70	_ApSPAPGSGHPEGPGAHLDM(ox)NSLDR_	AS(0.975)PAPGS(0.025)GHPEGPGAHLDMNSLDR;AS(0.994)PAPGS(0.006)GHPEGPGAHLDMNSLDR;AS(0.958)PAPGS(0.042)GHPEGPGAHLDMNSLDR;AS(0.989)PAPGS(0.011)GHPEGPGAHLDMNSLDR;AS(0.997)PAPGS(0.003)GHPEGPGAHLDMNSLDR;AS(0.973)PAPGS(0.027)GHPEGPGAHLDMNS(0.001)LDR;AS(0.957)PAPGS(0.043)GHPEGPGAHLDMNSLDR;AS(0.724)PAPGS(0.276)GHPEGPGAHLDMNSLDR;AS(0.895)PAPGS(0.105)GHPEGPGAHLDMNSLDR;AS(0.917)PAPGS(0.082)GHPEGPGAHLDMNSLDR;AS(0.974)PAPGS(0.026)GHPEGPGAHLDMNSLDR;AS(0.992)PAPGS(0.008)GHPEGPGAHLDMNSLDR;AS(0.909)PAPGS(0.091)GHPEGPGAHLDMNSLDR;AS(1)PAPGSGHPEGPGAHLDMNSLDR;AS(0.996)PAPGS(0.004)GHPEGPGAHLDMNSLDR;AS(0.728)PAPGS(0.272)GHPEGPGAHLDMNSLDR;AS(0.977)PAPGS(0.023)GHPEGPGAHLDMNSLDR;AS(0.993)PAPGS(0.007)GHPEGPGAHLDMNSLDR;AS(0.929)PAPGS(0.071)GHPEGPGAHLDMNSLDR;AS(0.995)PAPGS(0.005)GHPEGPGAHLDMNSLDR	S91-p	S(0.992)	TRUE	TRUE	FALSE	FALSE	FALSE	KTPEGRASPAPGSGH	0.989592	-0.0156974	-1.011	1	10	FALSE	FALSE	15.4677	16.3413	16.6714	16.0523	15.0576	15.5107	16.5738	16.3764	15.6939	15.5139	0.96239	FALSE	TRUE	FALSE	FALSE	FALSE	FALSE	FALSE	FALSE	FALSE	FALSE	FALSE	FALSE	FALSE	FALSE	FALSE	TRUE	FALSE	FALSE	NA	NA	FALSE	FALSE	FALSE
25927	O94826	TOMM70	TOMM70 KIAA0719 TOM70 TOMM70A	Mitochondrial import receptor subunit TOM70	_ApSPAPGSGHPEGPGAHLDM(ox)NSLDR_	AS(0.975)PAPGS(0.025)GHPEGPGAHLDMNSLDR;AS(0.994)PAPGS(0.006)GHPEGPGAHLDMNSLDR;AS(0.958)PAPGS(0.042)GHPEGPGAHLDMNSLDR;AS(0.989)PAPGS(0.011)GHPEGPGAHLDMNSLDR;AS(0.997)PAPGS(0.003)GHPEGPGAHLDMNSLDR;AS(0.973)PAPGS(0.027)GHPEGPGAHLDMNS(0.001)LDR;AS(0.957)PAPGS(0.043)GHPEGPGAHLDMNSLDR;AS(0.724)PAPGS(0.276)GHPEGPGAHLDMNSLDR;AS(0.895)PAPGS(0.105)GHPEGPGAHLDMNSLDR;AS(0.917)PAPGS(0.082)GHPEGPGAHLDMNSLDR;AS(0.974)PAPGS(0.026)GHPEGPGAHLDMNSLDR;AS(0.992)PAPGS(0.008)GHPEGPGAHLDMNSLDR;AS(0.909)PAPGS(0.091)GHPEGPGAHLDMNSLDR;AS(1)PAPGSGHPEGPGAHLDMNSLDR;AS(0.996)PAPGS(0.004)GHPEGPGAHLDMNSLDR;AS(0.728)PAPGS(0.272)GHPEGPGAHLDMNSLDR;AS(0.977)PAPGS(0.023)GHPEGPGAHLDMNSLDR;AS(0.993)PAPGS(0.007)GHPEGPGAHLDMNSLDR;AS(0.929)PAPGS(0.071)GHPEGPGAHLDMNSLDR;AS(0.995)PAPGS(0.005)GHPEGPGAHLDMNSLDR	S96-p	S(0.008)	FALSE	FALSE	FALSE	FALSE	FALSE	RASPAPGSGHPEGPG	0.989592	-0.0156974	-1.011	1	10	FALSE	FALSE	15.4677	16.3413	16.6714	16.0523	15.0576	15.5107	16.5738	16.3764	15.6939	15.5139	0.96239	FALSE	TRUE	FALSE	FALSE	FALSE	FALSE	FALSE	FALSE	FALSE	FALSE	FALSE	FALSE	FALSE	FALSE	FALSE	TRUE	FALSE	FALSE	NA	NA	FALSE	FALSE	FALSE
25927	O94826	TOMM70	TOMM70 KIAA0719 TOM70 TOMM70A	Mitochondrial import receptor subunit TOM70	_ApSPAPGSGHPEGPGAHLDM(ox)NSLDR_	AS(0.975)PAPGS(0.025)GHPEGPGAHLDMNSLDR;AS(0.994)PAPGS(0.006)GHPEGPGAHLDMNSLDR;AS(0.958)PAPGS(0.042)GHPEGPGAHLDMNSLDR;AS(0.989)PAPGS(0.011)GHPEGPGAHLDMNSLDR;AS(0.997)PAPGS(0.003)GHPEGPGAHLDMNSLDR;AS(0.973)PAPGS(0.027)GHPEGPGAHLDMNS(0.001)LDR;AS(0.957)PAPGS(0.043)GHPEGPGAHLDMNSLDR;AS(0.724)PAPGS(0.276)GHPEGPGAHLDMNSLDR;AS(0.895)PAPGS(0.105)GHPEGPGAHLDMNSLDR;AS(0.917)PAPGS(0.082)GHPEGPGAHLDMNSLDR;AS(0.974)PAPGS(0.026)GHPEGPGAHLDMNSLDR;AS(0.992)PAPGS(0.008)GHPEGPGAHLDMNSLDR;AS(0.909)PAPGS(0.091)GHPEGPGAHLDMNSLDR;AS(1)PAPGSGHPEGPGAHLDMNSLDR;AS(0.996)PAPGS(0.004)GHPEGPGAHLDMNSLDR;AS(0.728)PAPGS(0.272)GHPEGPGAHLDMNSLDR;AS(0.977)PAPGS(0.023)GHPEGPGAHLDMNSLDR;AS(0.993)PAPGS(0.007)GHPEGPGAHLDMNSLDR;AS(0.929)PAPGS(0.071)GHPEGPGAHLDMNSLDR;AS(0.995)PAPGS(0.005)GHPEGPGAHLDMNSLDR	S91-p	S(0.909)	TRUE	TRUE	FALSE	FALSE	FALSE	KTPEGRASPAPGSGH	0.989592	-0.0156974	-1.011	1	10	FALSE	FALSE	15.4677	16.3413	16.6714	16.0523	15.0576	15.5107	16.5738	16.3764	15.6939	15.5139	0.96239	FALSE	TRUE	FALSE	FALSE	FALSE	FALSE	FALSE	FALSE	FALSE	FALSE	FALSE	FALSE	FALSE	FALSE	FALSE	TRUE	FALSE	FALSE	NA	NA	FALSE	FALSE	FALSE
25927	O94826	TOMM70	TOMM70 KIAA0719 TOM70 TOMM70A	Mitochondrial import receptor subunit TOM70	_ApSPAPGSGHPEGPGAHLDM(ox)NSLDR_	AS(0.975)PAPGS(0.025)GHPEGPGAHLDMNSLDR;AS(0.994)PAPGS(0.006)GHPEGPGAHLDMNSLDR;AS(0.958)PAPGS(0.042)GHPEGPGAHLDMNSLDR;AS(0.989)PAPGS(0.011)GHPEGPGAHLDMNSLDR;AS(0.997)PAPGS(0.003)GHPEGPGAHLDMNSLDR;AS(0.973)PAPGS(0.027)GHPEGPGAHLDMNS(0.001)LDR;AS(0.957)PAPGS(0.043)GHPEGPGAHLDMNSLDR;AS(0.724)PAPGS(0.276)GHPEGPGAHLDMNSLDR;AS(0.895)PAPGS(0.105)GHPEGPGAHLDMNSLDR;AS(0.917)PAPGS(0.082)GHPEGPGAHLDMNSLDR;AS(0.974)PAPGS(0.026)GHPEGPGAHLDMNSLDR;AS(0.992)PAPGS(0.008)GHPEGPGAHLDMNSLDR;AS(0.909)PAPGS(0.091)GHPEGPGAHLDMNSLDR;AS(1)PAPGSGHPEGPGAHLDMNSLDR;AS(0.996)PAPGS(0.004)GHPEGPGAHLDMNSLDR;AS(0.728)PAPGS(0.272)GHPEGPGAHLDMNSLDR;AS(0.977)PAPGS(0.023)GHPEGPGAHLDMNSLDR;AS(0.993)PAPGS(0.007)GHPEGPGAHLDMNSLDR;AS(0.929)PAPGS(0.071)GHPEGPGAHLDMNSLDR;AS(0.995)PAPGS(0.005)GHPEGPGAHLDMNSLDR	S96-p	S(0.091)	FALSE	FALSE	FALSE	FALSE	FALSE	RASPAPGSGHPEGPG	0.989592	-0.0156974	-1.011	1	10	FALSE	FALSE	15.4677	16.3413	16.6714	16.0523	15.0576	15.5107	16.5738	16.3764	15.6939	15.5139	0.96239	FALSE	TRUE	FALSE	FALSE	FALSE	FALSE	FALSE	FALSE	FALSE	FALSE	FALSE	FALSE	FALSE	FALSE	FALSE	TRUE	FALSE	FALSE	NA	NA	FALSE	FALSE	FALSE
25927	O94826	TOMM70	TOMM70 KIAA0719 TOM70 TOMM70A	Mitochondrial import receptor subunit TOM70	_ApSPAPGSGHPEGPGAHLDM(ox)NSLDR_	AS(0.975)PAPGS(0.025)GHPEGPGAHLDMNSLDR;AS(0.994)PAPGS(0.006)GHPEGPGAHLDMNSLDR;AS(0.958)PAPGS(0.042)GHPEGPGAHLDMNSLDR;AS(0.989)PAPGS(0.011)GHPEGPGAHLDMNSLDR;AS(0.997)PAPGS(0.003)GHPEGPGAHLDMNSLDR;AS(0.973)PAPGS(0.027)GHPEGPGAHLDMNS(0.001)LDR;AS(0.957)PAPGS(0.043)GHPEGPGAHLDMNSLDR;AS(0.724)PAPGS(0.276)GHPEGPGAHLDMNSLDR;AS(0.895)PAPGS(0.105)GHPEGPGAHLDMNSLDR;AS(0.917)PAPGS(0.082)GHPEGPGAHLDMNSLDR;AS(0.974)PAPGS(0.026)GHPEGPGAHLDMNSLDR;AS(0.992)PAPGS(0.008)GHPEGPGAHLDMNSLDR;AS(0.909)PAPGS(0.091)GHPEGPGAHLDMNSLDR;AS(1)PAPGSGHPEGPGAHLDMNSLDR;AS(0.996)PAPGS(0.004)GHPEGPGAHLDMNSLDR;AS(0.728)PAPGS(0.272)GHPEGPGAHLDMNSLDR;AS(0.977)PAPGS(0.023)GHPEGPGAHLDMNSLDR;AS(0.993)PAPGS(0.007)GHPEGPGAHLDMNSLDR;AS(0.929)PAPGS(0.071)GHPEGPGAHLDMNSLDR;AS(0.995)PAPGS(0.005)GHPEGPGAHLDMNSLDR	S91-p	S(1)	TRUE	TRUE	TRUE	FALSE	FALSE	KTPEGRASPAPGSGH	0.989592	-0.0156974	-1.011	1	10	FALSE	FALSE	15.4677	16.3413	16.6714	16.0523	15.0576	15.5107	16.5738	16.3764	15.6939	15.5139	0.96239	FALSE	TRUE	FALSE	FALSE	FALSE	FALSE	FALSE	FALSE	FALSE	FALSE	FALSE	FALSE	FALSE	FALSE	FALSE	TRUE	FALSE	FALSE	NA	NA	FALSE	FALSE	FALSE
25927	O94826	TOMM70	TOMM70 KIAA0719 TOM70 TOMM70A	Mitochondrial import receptor subunit TOM70	_ApSPAPGSGHPEGPGAHLDM(ox)NSLDR_	AS(0.975)PAPGS(0.025)GHPEGPGAHLDMNSLDR;AS(0.994)PAPGS(0.006)GHPEGPGAHLDMNSLDR;AS(0.958)PAPGS(0.042)GHPEGPGAHLDMNSLDR;AS(0.989)PAPGS(0.011)GHPEGPGAHLDMNSLDR;AS(0.997)PAPGS(0.003)GHPEGPGAHLDMNSLDR;AS(0.973)PAPGS(0.027)GHPEGPGAHLDMNS(0.001)LDR;AS(0.957)PAPGS(0.043)GHPEGPGAHLDMNSLDR;AS(0.724)PAPGS(0.276)GHPEGPGAHLDMNSLDR;AS(0.895)PAPGS(0.105)GHPEGPGAHLDMNSLDR;AS(0.917)PAPGS(0.082)GHPEGPGAHLDMNSLDR;AS(0.974)PAPGS(0.026)GHPEGPGAHLDMNSLDR;AS(0.992)PAPGS(0.008)GHPEGPGAHLDMNSLDR;AS(0.909)PAPGS(0.091)GHPEGPGAHLDMNSLDR;AS(1)PAPGSGHPEGPGAHLDMNSLDR;AS(0.996)PAPGS(0.004)GHPEGPGAHLDMNSLDR;AS(0.728)PAPGS(0.272)GHPEGPGAHLDMNSLDR;AS(0.977)PAPGS(0.023)GHPEGPGAHLDMNSLDR;AS(0.993)PAPGS(0.007)GHPEGPGAHLDMNSLDR;AS(0.929)PAPGS(0.071)GHPEGPGAHLDMNSLDR;AS(0.995)PAPGS(0.005)GHPEGPGAHLDMNSLDR	S91-p	S(0.996)	TRUE	TRUE	TRUE	FALSE	FALSE	KTPEGRASPAPGSGH	0.989592	-0.0156974	-1.011	1	10	FALSE	FALSE	15.4677	16.3413	16.6714	16.0523	15.0576	15.5107	16.5738	16.3764	15.6939	15.5139	0.96239	FALSE	TRUE	FALSE	FALSE	FALSE	FALSE	FALSE	FALSE	FALSE	FALSE	FALSE	FALSE	FALSE	FALSE	FALSE	TRUE	FALSE	FALSE	NA	NA	FALSE	FALSE	FALSE
25927	O94826	TOMM70	TOMM70 KIAA0719 TOM70 TOMM70A	Mitochondrial import receptor subunit TOM70	_ApSPAPGSGHPEGPGAHLDM(ox)NSLDR_	AS(0.975)PAPGS(0.025)GHPEGPGAHLDMNSLDR;AS(0.994)PAPGS(0.006)GHPEGPGAHLDMNSLDR;AS(0.958)PAPGS(0.042)GHPEGPGAHLDMNSLDR;AS(0.989)PAPGS(0.011)GHPEGPGAHLDMNSLDR;AS(0.997)PAPGS(0.003)GHPEGPGAHLDMNSLDR;AS(0.973)PAPGS(0.027)GHPEGPGAHLDMNS(0.001)LDR;AS(0.957)PAPGS(0.043)GHPEGPGAHLDMNSLDR;AS(0.724)PAPGS(0.276)GHPEGPGAHLDMNSLDR;AS(0.895)PAPGS(0.105)GHPEGPGAHLDMNSLDR;AS(0.917)PAPGS(0.082)GHPEGPGAHLDMNSLDR;AS(0.974)PAPGS(0.026)GHPEGPGAHLDMNSLDR;AS(0.992)PAPGS(0.008)GHPEGPGAHLDMNSLDR;AS(0.909)PAPGS(0.091)GHPEGPGAHLDMNSLDR;AS(1)PAPGSGHPEGPGAHLDMNSLDR;AS(0.996)PAPGS(0.004)GHPEGPGAHLDMNSLDR;AS(0.728)PAPGS(0.272)GHPEGPGAHLDMNSLDR;AS(0.977)PAPGS(0.023)GHPEGPGAHLDMNSLDR;AS(0.993)PAPGS(0.007)GHPEGPGAHLDMNSLDR;AS(0.929)PAPGS(0.071)GHPEGPGAHLDMNSLDR;AS(0.995)PAPGS(0.005)GHPEGPGAHLDMNSLDR	S96-p	S(0.004)	FALSE	FALSE	FALSE	FALSE	FALSE	RASPAPGSGHPEGPG	0.989592	-0.0156974	-1.011	1	10	FALSE	FALSE	15.4677	16.3413	16.6714	16.0523	15.0576	15.5107	16.5738	16.3764	15.6939	15.5139	0.96239	FALSE	TRUE	FALSE	FALSE	FALSE	FALSE	FALSE	FALSE	FALSE	FALSE	FALSE	FALSE	FALSE	FALSE	FALSE	TRUE	FALSE	FALSE	NA	NA	FALSE	FALSE	FALSE
25927	O94826	TOMM70	TOMM70 KIAA0719 TOM70 TOMM70A	Mitochondrial import receptor subunit TOM70	_ApSPAPGSGHPEGPGAHLDM(ox)NSLDR_	AS(0.975)PAPGS(0.025)GHPEGPGAHLDMNSLDR;AS(0.994)PAPGS(0.006)GHPEGPGAHLDMNSLDR;AS(0.958)PAPGS(0.042)GHPEGPGAHLDMNSLDR;AS(0.989)PAPGS(0.011)GHPEGPGAHLDMNSLDR;AS(0.997)PAPGS(0.003)GHPEGPGAHLDMNSLDR;AS(0.973)PAPGS(0.027)GHPEGPGAHLDMNS(0.001)LDR;AS(0.957)PAPGS(0.043)GHPEGPGAHLDMNSLDR;AS(0.724)PAPGS(0.276)GHPEGPGAHLDMNSLDR;AS(0.895)PAPGS(0.105)GHPEGPGAHLDMNSLDR;AS(0.917)PAPGS(0.082)GHPEGPGAHLDMNSLDR;AS(0.974)PAPGS(0.026)GHPEGPGAHLDMNSLDR;AS(0.992)PAPGS(0.008)GHPEGPGAHLDMNSLDR;AS(0.909)PAPGS(0.091)GHPEGPGAHLDMNSLDR;AS(1)PAPGSGHPEGPGAHLDMNSLDR;AS(0.996)PAPGS(0.004)GHPEGPGAHLDMNSLDR;AS(0.728)PAPGS(0.272)GHPEGPGAHLDMNSLDR;AS(0.977)PAPGS(0.023)GHPEGPGAHLDMNSLDR;AS(0.993)PAPGS(0.007)GHPEGPGAHLDMNSLDR;AS(0.929)PAPGS(0.071)GHPEGPGAHLDMNSLDR;AS(0.995)PAPGS(0.005)GHPEGPGAHLDMNSLDR	S91-p	S(0.728)	TRUE	FALSE	FALSE	FALSE	FALSE	KTPEGRASPAPGSGH	0.989592	-0.0156974	-1.011	1	10	FALSE	FALSE	15.4677	16.3413	16.6714	16.0523	15.0576	15.5107	16.5738	16.3764	15.6939	15.5139	0.96239	FALSE	TRUE	FALSE	FALSE	FALSE	FALSE	FALSE	FALSE	FALSE	FALSE	FALSE	FALSE	FALSE	FALSE	FALSE	TRUE	FALSE	FALSE	NA	NA	FALSE	FALSE	FALSE
25927	O94826	TOMM70	TOMM70 KIAA0719 TOM70 TOMM70A	Mitochondrial import receptor subunit TOM70	_ApSPAPGSGHPEGPGAHLDM(ox)NSLDR_	AS(0.975)PAPGS(0.025)GHPEGPGAHLDMNSLDR;AS(0.994)PAPGS(0.006)GHPEGPGAHLDMNSLDR;AS(0.958)PAPGS(0.042)GHPEGPGAHLDMNSLDR;AS(0.989)PAPGS(0.011)GHPEGPGAHLDMNSLDR;AS(0.997)PAPGS(0.003)GHPEGPGAHLDMNSLDR;AS(0.973)PAPGS(0.027)GHPEGPGAHLDMNS(0.001)LDR;AS(0.957)PAPGS(0.043)GHPEGPGAHLDMNSLDR;AS(0.724)PAPGS(0.276)GHPEGPGAHLDMNSLDR;AS(0.895)PAPGS(0.105)GHPEGPGAHLDMNSLDR;AS(0.917)PAPGS(0.082)GHPEGPGAHLDMNSLDR;AS(0.974)PAPGS(0.026)GHPEGPGAHLDMNSLDR;AS(0.992)PAPGS(0.008)GHPEGPGAHLDMNSLDR;AS(0.909)PAPGS(0.091)GHPEGPGAHLDMNSLDR;AS(1)PAPGSGHPEGPGAHLDMNSLDR;AS(0.996)PAPGS(0.004)GHPEGPGAHLDMNSLDR;AS(0.728)PAPGS(0.272)GHPEGPGAHLDMNSLDR;AS(0.977)PAPGS(0.023)GHPEGPGAHLDMNSLDR;AS(0.993)PAPGS(0.007)GHPEGPGAHLDMNSLDR;AS(0.929)PAPGS(0.071)GHPEGPGAHLDMNSLDR;AS(0.995)PAPGS(0.005)GHPEGPGAHLDMNSLDR	S96-p	S(0.272)	FALSE	FALSE	FALSE	FALSE	FALSE	RASPAPGSGHPEGPG	0.989592	-0.0156974	-1.011	1	10	FALSE	FALSE	15.4677	16.3413	16.6714	16.0523	15.0576	15.5107	16.5738	16.3764	15.6939	15.5139	0.96239	FALSE	TRUE	FALSE	FALSE	FALSE	FALSE	FALSE	FALSE	FALSE	FALSE	FALSE	FALSE	FALSE	FALSE	FALSE	TRUE	FALSE	FALSE	NA	NA	FALSE	FALSE	FALSE
25927	O94826	TOMM70	TOMM70 KIAA0719 TOM70 TOMM70A	Mitochondrial import receptor subunit TOM70	_ApSPAPGSGHPEGPGAHLDM(ox)NSLDR_	AS(0.975)PAPGS(0.025)GHPEGPGAHLDMNSLDR;AS(0.994)PAPGS(0.006)GHPEGPGAHLDMNSLDR;AS(0.958)PAPGS(0.042)GHPEGPGAHLDMNSLDR;AS(0.989)PAPGS(0.011)GHPEGPGAHLDMNSLDR;AS(0.997)PAPGS(0.003)GHPEGPGAHLDMNSLDR;AS(0.973)PAPGS(0.027)GHPEGPGAHLDMNS(0.001)LDR;AS(0.957)PAPGS(0.043)GHPEGPGAHLDMNSLDR;AS(0.724)PAPGS(0.276)GHPEGPGAHLDMNSLDR;AS(0.895)PAPGS(0.105)GHPEGPGAHLDMNSLDR;AS(0.917)PAPGS(0.082)GHPEGPGAHLDMNSLDR;AS(0.974)PAPGS(0.026)GHPEGPGAHLDMNSLDR;AS(0.992)PAPGS(0.008)GHPEGPGAHLDMNSLDR;AS(0.909)PAPGS(0.091)GHPEGPGAHLDMNSLDR;AS(1)PAPGSGHPEGPGAHLDMNSLDR;AS(0.996)PAPGS(0.004)GHPEGPGAHLDMNSLDR;AS(0.728)PAPGS(0.272)GHPEGPGAHLDMNSLDR;AS(0.977)PAPGS(0.023)GHPEGPGAHLDMNSLDR;AS(0.993)PAPGS(0.007)GHPEGPGAHLDMNSLDR;AS(0.929)PAPGS(0.071)GHPEGPGAHLDMNSLDR;AS(0.995)PAPGS(0.005)GHPEGPGAHLDMNSLDR	S91-p	S(0.977)	TRUE	TRUE	FALSE	FALSE	FALSE	KTPEGRASPAPGSGH	0.989592	-0.0156974	-1.011	1	10	FALSE	FALSE	15.4677	16.3413	16.6714	16.0523	15.0576	15.5107	16.5738	16.3764	15.6939	15.5139	0.96239	FALSE	TRUE	FALSE	FALSE	FALSE	FALSE	FALSE	FALSE	FALSE	FALSE	FALSE	FALSE	FALSE	FALSE	FALSE	TRUE	FALSE	FALSE	NA	NA	FALSE	FALSE	FALSE
25927	O94826	TOMM70	TOMM70 KIAA0719 TOM70 TOMM70A	Mitochondrial import receptor subunit TOM70	_ApSPAPGSGHPEGPGAHLDM(ox)NSLDR_	AS(0.975)PAPGS(0.025)GHPEGPGAHLDMNSLDR;AS(0.994)PAPGS(0.006)GHPEGPGAHLDMNSLDR;AS(0.958)PAPGS(0.042)GHPEGPGAHLDMNSLDR;AS(0.989)PAPGS(0.011)GHPEGPGAHLDMNSLDR;AS(0.997)PAPGS(0.003)GHPEGPGAHLDMNSLDR;AS(0.973)PAPGS(0.027)GHPEGPGAHLDMNS(0.001)LDR;AS(0.957)PAPGS(0.043)GHPEGPGAHLDMNSLDR;AS(0.724)PAPGS(0.276)GHPEGPGAHLDMNSLDR;AS(0.895)PAPGS(0.105)GHPEGPGAHLDMNSLDR;AS(0.917)PAPGS(0.082)GHPEGPGAHLDMNSLDR;AS(0.974)PAPGS(0.026)GHPEGPGAHLDMNSLDR;AS(0.992)PAPGS(0.008)GHPEGPGAHLDMNSLDR;AS(0.909)PAPGS(0.091)GHPEGPGAHLDMNSLDR;AS(1)PAPGSGHPEGPGAHLDMNSLDR;AS(0.996)PAPGS(0.004)GHPEGPGAHLDMNSLDR;AS(0.728)PAPGS(0.272)GHPEGPGAHLDMNSLDR;AS(0.977)PAPGS(0.023)GHPEGPGAHLDMNSLDR;AS(0.993)PAPGS(0.007)GHPEGPGAHLDMNSLDR;AS(0.929)PAPGS(0.071)GHPEGPGAHLDMNSLDR;AS(0.995)PAPGS(0.005)GHPEGPGAHLDMNSLDR	S96-p	S(0.023)	FALSE	FALSE	FALSE	FALSE	FALSE	RASPAPGSGHPEGPG	0.989592	-0.0156974	-1.011	1	10	FALSE	FALSE	15.4677	16.3413	16.6714	16.0523	15.0576	15.5107	16.5738	16.3764	15.6939	15.5139	0.96239	FALSE	TRUE	FALSE	FALSE	FALSE	FALSE	FALSE	FALSE	FALSE	FALSE	FALSE	FALSE	FALSE	FALSE	FALSE	TRUE	FALSE	FALSE	NA	NA	FALSE	FALSE	FALSE
25927	O94826	TOMM70	TOMM70 KIAA0719 TOM70 TOMM70A	Mitochondrial import receptor subunit TOM70	_ApSPAPGSGHPEGPGAHLDM(ox)NSLDR_	AS(0.975)PAPGS(0.025)GHPEGPGAHLDMNSLDR;AS(0.994)PAPGS(0.006)GHPEGPGAHLDMNSLDR;AS(0.958)PAPGS(0.042)GHPEGPGAHLDMNSLDR;AS(0.989)PAPGS(0.011)GHPEGPGAHLDMNSLDR;AS(0.997)PAPGS(0.003)GHPEGPGAHLDMNSLDR;AS(0.973)PAPGS(0.027)GHPEGPGAHLDMNS(0.001)LDR;AS(0.957)PAPGS(0.043)GHPEGPGAHLDMNSLDR;AS(0.724)PAPGS(0.276)GHPEGPGAHLDMNSLDR;AS(0.895)PAPGS(0.105)GHPEGPGAHLDMNSLDR;AS(0.917)PAPGS(0.082)GHPEGPGAHLDMNSLDR;AS(0.974)PAPGS(0.026)GHPEGPGAHLDMNSLDR;AS(0.992)PAPGS(0.008)GHPEGPGAHLDMNSLDR;AS(0.909)PAPGS(0.091)GHPEGPGAHLDMNSLDR;AS(1)PAPGSGHPEGPGAHLDMNSLDR;AS(0.996)PAPGS(0.004)GHPEGPGAHLDMNSLDR;AS(0.728)PAPGS(0.272)GHPEGPGAHLDMNSLDR;AS(0.977)PAPGS(0.023)GHPEGPGAHLDMNSLDR;AS(0.993)PAPGS(0.007)GHPEGPGAHLDMNSLDR;AS(0.929)PAPGS(0.071)GHPEGPGAHLDMNSLDR;AS(0.995)PAPGS(0.005)GHPEGPGAHLDMNSLDR	S91-p	S(0.993)	TRUE	TRUE	FALSE	FALSE	FALSE	KTPEGRASPAPGSGH	0.989592	-0.0156974	-1.011	1	10	FALSE	FALSE	15.4677	16.3413	16.6714	16.0523	15.0576	15.5107	16.5738	16.3764	15.6939	15.5139	0.96239	FALSE	TRUE	FALSE	FALSE	FALSE	FALSE	FALSE	FALSE	FALSE	FALSE	FALSE	FALSE	FALSE	FALSE	FALSE	TRUE	FALSE	FALSE	NA	NA	FALSE	FALSE	FALSE
25927	O94826	TOMM70	TOMM70 KIAA0719 TOM70 TOMM70A	Mitochondrial import receptor subunit TOM70	_ApSPAPGSGHPEGPGAHLDM(ox)NSLDR_	AS(0.975)PAPGS(0.025)GHPEGPGAHLDMNSLDR;AS(0.994)PAPGS(0.006)GHPEGPGAHLDMNSLDR;AS(0.958)PAPGS(0.042)GHPEGPGAHLDMNSLDR;AS(0.989)PAPGS(0.011)GHPEGPGAHLDMNSLDR;AS(0.997)PAPGS(0.003)GHPEGPGAHLDMNSLDR;AS(0.973)PAPGS(0.027)GHPEGPGAHLDMNS(0.001)LDR;AS(0.957)PAPGS(0.043)GHPEGPGAHLDMNSLDR;AS(0.724)PAPGS(0.276)GHPEGPGAHLDMNSLDR;AS(0.895)PAPGS(0.105)GHPEGPGAHLDMNSLDR;AS(0.917)PAPGS(0.082)GHPEGPGAHLDMNSLDR;AS(0.974)PAPGS(0.026)GHPEGPGAHLDMNSLDR;AS(0.992)PAPGS(0.008)GHPEGPGAHLDMNSLDR;AS(0.909)PAPGS(0.091)GHPEGPGAHLDMNSLDR;AS(1)PAPGSGHPEGPGAHLDMNSLDR;AS(0.996)PAPGS(0.004)GHPEGPGAHLDMNSLDR;AS(0.728)PAPGS(0.272)GHPEGPGAHLDMNSLDR;AS(0.977)PAPGS(0.023)GHPEGPGAHLDMNSLDR;AS(0.993)PAPGS(0.007)GHPEGPGAHLDMNSLDR;AS(0.929)PAPGS(0.071)GHPEGPGAHLDMNSLDR;AS(0.995)PAPGS(0.005)GHPEGPGAHLDMNSLDR	S96-p	S(0.007)	FALSE	FALSE	FALSE	FALSE	FALSE	RASPAPGSGHPEGPG	0.989592	-0.0156974	-1.011	1	10	FALSE	FALSE	15.4677	16.3413	16.6714	16.0523	15.0576	15.5107	16.5738	16.3764	15.6939	15.5139	0.96239	FALSE	TRUE	FALSE	FALSE	FALSE	FALSE	FALSE	FALSE	FALSE	FALSE	FALSE	FALSE	FALSE	FALSE	FALSE	TRUE	FALSE	FALSE	NA	NA	FALSE	FALSE	FALSE
25927	O94826	TOMM70	TOMM70 KIAA0719 TOM70 TOMM70A	Mitochondrial import receptor subunit TOM70	_ApSPAPGSGHPEGPGAHLDM(ox)NSLDR_	AS(0.975)PAPGS(0.025)GHPEGPGAHLDMNSLDR;AS(0.994)PAPGS(0.006)GHPEGPGAHLDMNSLDR;AS(0.958)PAPGS(0.042)GHPEGPGAHLDMNSLDR;AS(0.989)PAPGS(0.011)GHPEGPGAHLDMNSLDR;AS(0.997)PAPGS(0.003)GHPEGPGAHLDMNSLDR;AS(0.973)PAPGS(0.027)GHPEGPGAHLDMNS(0.001)LDR;AS(0.957)PAPGS(0.043)GHPEGPGAHLDMNSLDR;AS(0.724)PAPGS(0.276)GHPEGPGAHLDMNSLDR;AS(0.895)PAPGS(0.105)GHPEGPGAHLDMNSLDR;AS(0.917)PAPGS(0.082)GHPEGPGAHLDMNSLDR;AS(0.974)PAPGS(0.026)GHPEGPGAHLDMNSLDR;AS(0.992)PAPGS(0.008)GHPEGPGAHLDMNSLDR;AS(0.909)PAPGS(0.091)GHPEGPGAHLDMNSLDR;AS(1)PAPGSGHPEGPGAHLDMNSLDR;AS(0.996)PAPGS(0.004)GHPEGPGAHLDMNSLDR;AS(0.728)PAPGS(0.272)GHPEGPGAHLDMNSLDR;AS(0.977)PAPGS(0.023)GHPEGPGAHLDMNSLDR;AS(0.993)PAPGS(0.007)GHPEGPGAHLDMNSLDR;AS(0.929)PAPGS(0.071)GHPEGPGAHLDMNSLDR;AS(0.995)PAPGS(0.005)GHPEGPGAHLDMNSLDR	S91-p	S(0.929)	TRUE	TRUE	FALSE	FALSE	FALSE	KTPEGRASPAPGSGH	0.989592	-0.0156974	-1.011	1	10	FALSE	FALSE	15.4677	16.3413	16.6714	16.0523	15.0576	15.5107	16.5738	16.3764	15.6939	15.5139	0.96239	FALSE	TRUE	FALSE	FALSE	FALSE	FALSE	FALSE	FALSE	FALSE	FALSE	FALSE	FALSE	FALSE	FALSE	FALSE	TRUE	FALSE	FALSE	NA	NA	FALSE	FALSE	FALSE
25927	O94826	TOMM70	TOMM70 KIAA0719 TOM70 TOMM70A	Mitochondrial import receptor subunit TOM70	_ApSPAPGSGHPEGPGAHLDM(ox)NSLDR_	AS(0.975)PAPGS(0.025)GHPEGPGAHLDMNSLDR;AS(0.994)PAPGS(0.006)GHPEGPGAHLDMNSLDR;AS(0.958)PAPGS(0.042)GHPEGPGAHLDMNSLDR;AS(0.989)PAPGS(0.011)GHPEGPGAHLDMNSLDR;AS(0.997)PAPGS(0.003)GHPEGPGAHLDMNSLDR;AS(0.973)PAPGS(0.027)GHPEGPGAHLDMNS(0.001)LDR;AS(0.957)PAPGS(0.043)GHPEGPGAHLDMNSLDR;AS(0.724)PAPGS(0.276)GHPEGPGAHLDMNSLDR;AS(0.895)PAPGS(0.105)GHPEGPGAHLDMNSLDR;AS(0.917)PAPGS(0.082)GHPEGPGAHLDMNSLDR;AS(0.974)PAPGS(0.026)GHPEGPGAHLDMNSLDR;AS(0.992)PAPGS(0.008)GHPEGPGAHLDMNSLDR;AS(0.909)PAPGS(0.091)GHPEGPGAHLDMNSLDR;AS(1)PAPGSGHPEGPGAHLDMNSLDR;AS(0.996)PAPGS(0.004)GHPEGPGAHLDMNSLDR;AS(0.728)PAPGS(0.272)GHPEGPGAHLDMNSLDR;AS(0.977)PAPGS(0.023)GHPEGPGAHLDMNSLDR;AS(0.993)PAPGS(0.007)GHPEGPGAHLDMNSLDR;AS(0.929)PAPGS(0.071)GHPEGPGAHLDMNSLDR;AS(0.995)PAPGS(0.005)GHPEGPGAHLDMNSLDR	S96-p	S(0.071)	FALSE	FALSE	FALSE	FALSE	FALSE	RASPAPGSGHPEGPG	0.989592	-0.0156974	-1.011	1	10	FALSE	FALSE	15.4677	16.3413	16.6714	16.0523	15.0576	15.5107	16.5738	16.3764	15.6939	15.5139	0.96239	FALSE	TRUE	FALSE	FALSE	FALSE	FALSE	FALSE	FALSE	FALSE	FALSE	FALSE	FALSE	FALSE	FALSE	FALSE	TRUE	FALSE	FALSE	NA	NA	FALSE	FALSE	FALSE
25927	O94826	TOMM70	TOMM70 KIAA0719 TOM70 TOMM70A	Mitochondrial import receptor subunit TOM70	_ApSPAPGSGHPEGPGAHLDM(ox)NSLDR_	AS(0.975)PAPGS(0.025)GHPEGPGAHLDMNSLDR;AS(0.994)PAPGS(0.006)GHPEGPGAHLDMNSLDR;AS(0.958)PAPGS(0.042)GHPEGPGAHLDMNSLDR;AS(0.989)PAPGS(0.011)GHPEGPGAHLDMNSLDR;AS(0.997)PAPGS(0.003)GHPEGPGAHLDMNSLDR;AS(0.973)PAPGS(0.027)GHPEGPGAHLDMNS(0.001)LDR;AS(0.957)PAPGS(0.043)GHPEGPGAHLDMNSLDR;AS(0.724)PAPGS(0.276)GHPEGPGAHLDMNSLDR;AS(0.895)PAPGS(0.105)GHPEGPGAHLDMNSLDR;AS(0.917)PAPGS(0.082)GHPEGPGAHLDMNSLDR;AS(0.974)PAPGS(0.026)GHPEGPGAHLDMNSLDR;AS(0.992)PAPGS(0.008)GHPEGPGAHLDMNSLDR;AS(0.909)PAPGS(0.091)GHPEGPGAHLDMNSLDR;AS(1)PAPGSGHPEGPGAHLDMNSLDR;AS(0.996)PAPGS(0.004)GHPEGPGAHLDMNSLDR;AS(0.728)PAPGS(0.272)GHPEGPGAHLDMNSLDR;AS(0.977)PAPGS(0.023)GHPEGPGAHLDMNSLDR;AS(0.993)PAPGS(0.007)GHPEGPGAHLDMNSLDR;AS(0.929)PAPGS(0.071)GHPEGPGAHLDMNSLDR;AS(0.995)PAPGS(0.005)GHPEGPGAHLDMNSLDR	S91-p	S(0.995)	TRUE	TRUE	TRUE	FALSE	FALSE	KTPEGRASPAPGSGH	0.989592	-0.0156974	-1.011	1	10	FALSE	FALSE	15.4677	16.3413	16.6714	16.0523	15.0576	15.5107	16.5738	16.3764	15.6939	15.5139	0.96239	FALSE	TRUE	FALSE	FALSE	FALSE	FALSE	FALSE	FALSE	FALSE	FALSE	FALSE	FALSE	FALSE	FALSE	FALSE	TRUE	FALSE	FALSE	NA	NA	FALSE	FALSE	FALSE
25927	O94826	TOMM70	TOMM70 KIAA0719 TOM70 TOMM70A	Mitochondrial import receptor subunit TOM70	_ApSPAPGSGHPEGPGAHLDM(ox)NSLDR_	AS(0.975)PAPGS(0.025)GHPEGPGAHLDMNSLDR;AS(0.994)PAPGS(0.006)GHPEGPGAHLDMNSLDR;AS(0.958)PAPGS(0.042)GHPEGPGAHLDMNSLDR;AS(0.989)PAPGS(0.011)GHPEGPGAHLDMNSLDR;AS(0.997)PAPGS(0.003)GHPEGPGAHLDMNSLDR;AS(0.973)PAPGS(0.027)GHPEGPGAHLDMNS(0.001)LDR;AS(0.957)PAPGS(0.043)GHPEGPGAHLDMNSLDR;AS(0.724)PAPGS(0.276)GHPEGPGAHLDMNSLDR;AS(0.895)PAPGS(0.105)GHPEGPGAHLDMNSLDR;AS(0.917)PAPGS(0.082)GHPEGPGAHLDMNSLDR;AS(0.974)PAPGS(0.026)GHPEGPGAHLDMNSLDR;AS(0.992)PAPGS(0.008)GHPEGPGAHLDMNSLDR;AS(0.909)PAPGS(0.091)GHPEGPGAHLDMNSLDR;AS(1)PAPGSGHPEGPGAHLDMNSLDR;AS(0.996)PAPGS(0.004)GHPEGPGAHLDMNSLDR;AS(0.728)PAPGS(0.272)GHPEGPGAHLDMNSLDR;AS(0.977)PAPGS(0.023)GHPEGPGAHLDMNSLDR;AS(0.993)PAPGS(0.007)GHPEGPGAHLDMNSLDR;AS(0.929)PAPGS(0.071)GHPEGPGAHLDMNSLDR;AS(0.995)PAPGS(0.005)GHPEGPGAHLDMNSLDR	S96-p	S(0.005)	FALSE	FALSE	FALSE	FALSE	FALSE	RASPAPGSGHPEGPG	0.989592	-0.0156974	-1.011	1	10	FALSE	FALSE	15.4677	16.3413	16.6714	16.0523	15.0576	15.5107	16.5738	16.3764	15.6939	15.5139	0.96239	FALSE	TRUE	FALSE	FALSE	FALSE	FALSE	FALSE	FALSE	FALSE	FALSE	FALSE	FALSE	FALSE	FALSE	FALSE	TRUE	FALSE	FALSE	NA	NA	FALSE	FALSE	FALSE
142677	Q86UU0	BCL9L	BCL9L DLNB11	B-cell CLL/lymphoma 9-like protein	_MRGPGDLMGPQGLpSPEEMAR_	MRGPGDLMGPQGLS(1)PEEMAR	S813-p	S(1)	TRUE	TRUE	TRUE	FALSE	FALSE	LMGPQGLSPEEMARV	0.974194	-0.0156917	-1.011	1	4	FALSE	FALSE	15.6657	15.5966	15.8293	15.8111	16.0716	15.672	15.7916	15.7806	15.8812	15.9274	0.903864	FALSE	TRUE	FALSE	FALSE	FALSE	FALSE	FALSE	FALSE	FALSE	FALSE	FALSE	FALSE	FALSE	FALSE	FALSE	FALSE	FALSE	FALSE	NA	NA	FALSE	FALSE	FALSE
2355	A7MCY6	TBKBP1	TBKBP1 KIAA0775 SINTBAD	TANK-binding kinase 1-binding protein 1	_AAPPCPPCQpSPVPQR_	AAPPCPPCQS(1)PVPQR	S365-p	S(1)	TRUE	TRUE	TRUE	FALSE	FALSE	PPCPPCQSPVPQRRS	0.970367	-0.0156824	-1.011	1	16	FALSE	FALSE	15.2909	15.4073	15.3525	15.375	15.3677	15.269	15.4767	15.4553	15.2115	15.4593	0.890998	FALSE	TRUE	FALSE	FALSE	FALSE	FALSE	FALSE	FALSE	FALSE	FALSE	FALSE	FALSE	FALSE	FALSE	FALSE	TRUE	TRUE	FALSE	NA	NA	FALSE	FALSE	FALSE
99193	Q09666	AHNAK	AHNAK PM227	Neuroblast differentiation-associated protein AHNAK	_IpSIPDVGLHLK_	IS(1)IPDVGLHLK	S1452-p	S(1)	TRUE	TRUE	TRUE	FALSE	FALSE	SIKPQKISIPDVGLH	0.978447	-0.0156795	-1.011	1	14	FALSE	FALSE	18.0422	17.6071	17.5015	17.7968	17.8106	17.7501	17.4531	17.759	17.9727	17.9018	0.917101	FALSE	TRUE	FALSE	FALSE	FALSE	FALSE	FALSE	FALSE	FALSE	FALSE	FALSE	FALSE	FALSE	FALSE	FALSE	FALSE	FALSE	FALSE	NA	NA	FALSE	FALSE	FALSE
222101	Q9ULH0	KIDINS220	KIDINS220 ARMS KIAA1250	Kinase D-interacting substrate of 220 kDa	_VPKpSPEHSAEPIR_	VPKS(0.942)PEHS(0.058)AEPIR;VPKS(0.97)PEHS(0.03)AEPIR;VPKS(0.958)PEHS(0.042)AEPIR;VPKS(0.917)PEHS(0.083)AEPIR;VPKS(0.998)PEHS(0.002)AEPIR	S1555-p	S(0.942)	TRUE	TRUE	FALSE	FALSE	FALSE	KVERVPKSPEHSAEP	0.973849	-0.0156573	-1.011	1	6	FALSE	FALSE	18.0347	17.9136	17.8377	18.0436	17.7299	18.0932	17.7048	17.9797	17.9832	17.8769	0.902317	FALSE	TRUE	FALSE	FALSE	FALSE	FALSE	FALSE	FALSE	FALSE	FALSE	FALSE	FALSE	FALSE	FALSE	FALSE	TRUE	FALSE	FALSE	NA	NA	FALSE	FALSE	FALSE
222101	Q9ULH0	KIDINS220	KIDINS220 ARMS KIAA1250	Kinase D-interacting substrate of 220 kDa	_VPKpSPEHSAEPIR_	VPKS(0.942)PEHS(0.058)AEPIR;VPKS(0.97)PEHS(0.03)AEPIR;VPKS(0.958)PEHS(0.042)AEPIR;VPKS(0.917)PEHS(0.083)AEPIR;VPKS(0.998)PEHS(0.002)AEPIR	S1559-p	S(0.058)	FALSE	FALSE	FALSE	FALSE	FALSE	VPKSPEHSAEPIRTF	0.973849	-0.0156573	-1.011	1	6	FALSE	FALSE	18.0347	17.9136	17.8377	18.0436	17.7299	18.0932	17.7048	17.9797	17.9832	17.8769	0.902317	FALSE	TRUE	FALSE	FALSE	FALSE	FALSE	FALSE	FALSE	FALSE	FALSE	FALSE	FALSE	FALSE	FALSE	FALSE	TRUE	FALSE	FALSE	NA	NA	FALSE	FALSE	FALSE
222101	Q9ULH0	KIDINS220	KIDINS220 ARMS KIAA1250	Kinase D-interacting substrate of 220 kDa	_VPKpSPEHSAEPIR_	VPKS(0.942)PEHS(0.058)AEPIR;VPKS(0.97)PEHS(0.03)AEPIR;VPKS(0.958)PEHS(0.042)AEPIR;VPKS(0.917)PEHS(0.083)AEPIR;VPKS(0.998)PEHS(0.002)AEPIR	S1555-p	S(0.97)	TRUE	TRUE	FALSE	FALSE	FALSE	KVERVPKSPEHSAEP	0.973849	-0.0156573	-1.011	1	6	FALSE	FALSE	18.0347	17.9136	17.8377	18.0436	17.7299	18.0932	17.7048	17.9797	17.9832	17.8769	0.902317	FALSE	TRUE	FALSE	FALSE	FALSE	FALSE	FALSE	FALSE	FALSE	FALSE	FALSE	FALSE	FALSE	FALSE	FALSE	TRUE	FALSE	FALSE	NA	NA	FALSE	FALSE	FALSE
222101	Q9ULH0	KIDINS220	KIDINS220 ARMS KIAA1250	Kinase D-interacting substrate of 220 kDa	_VPKpSPEHSAEPIR_	VPKS(0.942)PEHS(0.058)AEPIR;VPKS(0.97)PEHS(0.03)AEPIR;VPKS(0.958)PEHS(0.042)AEPIR;VPKS(0.917)PEHS(0.083)AEPIR;VPKS(0.998)PEHS(0.002)AEPIR	S1559-p	S(0.03)	FALSE	FALSE	FALSE	FALSE	FALSE	VPKSPEHSAEPIRTF	0.973849	-0.0156573	-1.011	1	6	FALSE	FALSE	18.0347	17.9136	17.8377	18.0436	17.7299	18.0932	17.7048	17.9797	17.9832	17.8769	0.902317	FALSE	TRUE	FALSE	FALSE	FALSE	FALSE	FALSE	FALSE	FALSE	FALSE	FALSE	FALSE	FALSE	FALSE	FALSE	TRUE	FALSE	FALSE	NA	NA	FALSE	FALSE	FALSE
222101	Q9ULH0	KIDINS220	KIDINS220 ARMS KIAA1250	Kinase D-interacting substrate of 220 kDa	_VPKpSPEHSAEPIR_	VPKS(0.942)PEHS(0.058)AEPIR;VPKS(0.97)PEHS(0.03)AEPIR;VPKS(0.958)PEHS(0.042)AEPIR;VPKS(0.917)PEHS(0.083)AEPIR;VPKS(0.998)PEHS(0.002)AEPIR	S1555-p	S(0.958)	TRUE	TRUE	FALSE	FALSE	FALSE	KVERVPKSPEHSAEP	0.973849	-0.0156573	-1.011	1	6	FALSE	FALSE	18.0347	17.9136	17.8377	18.0436	17.7299	18.0932	17.7048	17.9797	17.9832	17.8769	0.902317	FALSE	TRUE	FALSE	FALSE	FALSE	FALSE	FALSE	FALSE	FALSE	FALSE	FALSE	FALSE	FALSE	FALSE	FALSE	TRUE	FALSE	FALSE	NA	NA	FALSE	FALSE	FALSE
222101	Q9ULH0	KIDINS220	KIDINS220 ARMS KIAA1250	Kinase D-interacting substrate of 220 kDa	_VPKpSPEHSAEPIR_	VPKS(0.942)PEHS(0.058)AEPIR;VPKS(0.97)PEHS(0.03)AEPIR;VPKS(0.958)PEHS(0.042)AEPIR;VPKS(0.917)PEHS(0.083)AEPIR;VPKS(0.998)PEHS(0.002)AEPIR	S1559-p	S(0.042)	FALSE	FALSE	FALSE	FALSE	FALSE	VPKSPEHSAEPIRTF	0.973849	-0.0156573	-1.011	1	6	FALSE	FALSE	18.0347	17.9136	17.8377	18.0436	17.7299	18.0932	17.7048	17.9797	17.9832	17.8769	0.902317	FALSE	TRUE	FALSE	FALSE	FALSE	FALSE	FALSE	FALSE	FALSE	FALSE	FALSE	FALSE	FALSE	FALSE	FALSE	TRUE	FALSE	FALSE	NA	NA	FALSE	FALSE	FALSE
222101	Q9ULH0	KIDINS220	KIDINS220 ARMS KIAA1250	Kinase D-interacting substrate of 220 kDa	_VPKpSPEHSAEPIR_	VPKS(0.942)PEHS(0.058)AEPIR;VPKS(0.97)PEHS(0.03)AEPIR;VPKS(0.958)PEHS(0.042)AEPIR;VPKS(0.917)PEHS(0.083)AEPIR;VPKS(0.998)PEHS(0.002)AEPIR	S1555-p	S(0.917)	TRUE	TRUE	FALSE	FALSE	FALSE	KVERVPKSPEHSAEP	0.973849	-0.0156573	-1.011	1	6	FALSE	FALSE	18.0347	17.9136	17.8377	18.0436	17.7299	18.0932	17.7048	17.9797	17.9832	17.8769	0.902317	FALSE	TRUE	FALSE	FALSE	FALSE	FALSE	FALSE	FALSE	FALSE	FALSE	FALSE	FALSE	FALSE	FALSE	FALSE	TRUE	FALSE	FALSE	NA	NA	FALSE	FALSE	FALSE
222101	Q9ULH0	KIDINS220	KIDINS220 ARMS KIAA1250	Kinase D-interacting substrate of 220 kDa	_VPKpSPEHSAEPIR_	VPKS(0.942)PEHS(0.058)AEPIR;VPKS(0.97)PEHS(0.03)AEPIR;VPKS(0.958)PEHS(0.042)AEPIR;VPKS(0.917)PEHS(0.083)AEPIR;VPKS(0.998)PEHS(0.002)AEPIR	S1559-p	S(0.083)	FALSE	FALSE	FALSE	FALSE	FALSE	VPKSPEHSAEPIRTF	0.973849	-0.0156573	-1.011	1	6	FALSE	FALSE	18.0347	17.9136	17.8377	18.0436	17.7299	18.0932	17.7048	17.9797	17.9832	17.8769	0.902317	FALSE	TRUE	FALSE	FALSE	FALSE	FALSE	FALSE	FALSE	FALSE	FALSE	FALSE	FALSE	FALSE	FALSE	FALSE	TRUE	FALSE	FALSE	NA	NA	FALSE	FALSE	FALSE
222101	Q9ULH0	KIDINS220	KIDINS220 ARMS KIAA1250	Kinase D-interacting substrate of 220 kDa	_VPKpSPEHSAEPIR_	VPKS(0.942)PEHS(0.058)AEPIR;VPKS(0.97)PEHS(0.03)AEPIR;VPKS(0.958)PEHS(0.042)AEPIR;VPKS(0.917)PEHS(0.083)AEPIR;VPKS(0.998)PEHS(0.002)AEPIR	S1555-p	S(0.998)	TRUE	TRUE	TRUE	FALSE	FALSE	KVERVPKSPEHSAEP	0.973849	-0.0156573	-1.011	1	6	FALSE	FALSE	18.0347	17.9136	17.8377	18.0436	17.7299	18.0932	17.7048	17.9797	17.9832	17.8769	0.902317	FALSE	TRUE	FALSE	FALSE	FALSE	FALSE	FALSE	FALSE	FALSE	FALSE	FALSE	FALSE	FALSE	FALSE	FALSE	TRUE	FALSE	FALSE	NA	NA	FALSE	FALSE	FALSE
222101	Q9ULH0	KIDINS220	KIDINS220 ARMS KIAA1250	Kinase D-interacting substrate of 220 kDa	_VPKpSPEHSAEPIR_	VPKS(0.942)PEHS(0.058)AEPIR;VPKS(0.97)PEHS(0.03)AEPIR;VPKS(0.958)PEHS(0.042)AEPIR;VPKS(0.917)PEHS(0.083)AEPIR;VPKS(0.998)PEHS(0.002)AEPIR	S1559-p	S(0.002)	FALSE	FALSE	FALSE	FALSE	FALSE	VPKSPEHSAEPIRTF	0.973849	-0.0156573	-1.011	1	6	FALSE	FALSE	18.0347	17.9136	17.8377	18.0436	17.7299	18.0932	17.7048	17.9797	17.9832	17.8769	0.902317	FALSE	TRUE	FALSE	FALSE	FALSE	FALSE	FALSE	FALSE	FALSE	FALSE	FALSE	FALSE	FALSE	FALSE	FALSE	TRUE	FALSE	FALSE	NA	NA	FALSE	FALSE	FALSE
146583	Q92922	SMARCC1	SMARCC1 BAF155	SWI/SNF complex subunit SMARCC1	_NEEPVRpSPER_	NEEPVRS(1)PER	S310-p	S(1)	TRUE	TRUE	TRUE	FALSE	FALSE	KNEEPVRSPERRDRK	0.975356	-0.0156342	-1.011	1	17	TRUE	FALSE	13.1	13.4353	13.1088	13.2375	13.5375	13.4594	13.2789	13.3526	13.2654	13.141	0.907703	FALSE	TRUE	FALSE	FALSE	FALSE	FALSE	FALSE	FALSE	FALSE	FALSE	FALSE	FALSE	FALSE	FALSE	FALSE	TRUE	FALSE	FALSE	NA	PF16496	FALSE	FALSE	FALSE
33215	Q8NHG8	ZNRF2	ZNRF2 RNF202	E3 ubiquitin-protein ligase ZNRF2	_AYpSGSDLPSSSSGGAN(de)GTAGGGGGAR_	AY(0.007)S(0.899)GS(0.081)DLPS(0.003)S(0.003)S(0.003)S(0.003)GGANGTAGGGGGAR;AY(0.076)S(0.555)GS(0.179)DLPS(0.057)S(0.057)S(0.057)S(0.019)GGANGTAGGGGGAR;AY(0.01)S(0.776)GS(0.037)DLPS(0.055)S(0.055)S(0.055)S(0.013)GGANGTAGGGGGAR	Y18-p	Y(0.007)	FALSE	FALSE	FALSE	FALSE	FALSE	ANGRTRAYSGSDLPS	0.988192	-0.0156342	-1.011	1	9	FALSE	FALSE	11.7554	11.3763	11.966	11.5598	12.501	12.014	12.7369	11.4876	11.6196	11.3786	0.956734	FALSE	TRUE	FALSE	TRUE	FALSE	FALSE	FALSE	FALSE	FALSE	FALSE	FALSE	FALSE	FALSE	FALSE	FALSE	TRUE	FALSE	FALSE	NA	NA	FALSE	FALSE	FALSE
33215	Q8NHG8	ZNRF2	ZNRF2 RNF202	E3 ubiquitin-protein ligase ZNRF2	_AYpSGSDLPSSSSGGAN(de)GTAGGGGGAR_	AY(0.007)S(0.899)GS(0.081)DLPS(0.003)S(0.003)S(0.003)S(0.003)GGANGTAGGGGGAR;AY(0.076)S(0.555)GS(0.179)DLPS(0.057)S(0.057)S(0.057)S(0.019)GGANGTAGGGGGAR;AY(0.01)S(0.776)GS(0.037)DLPS(0.055)S(0.055)S(0.055)S(0.013)GGANGTAGGGGGAR	S19-p	S(0.899)	TRUE	TRUE	FALSE	FALSE	FALSE	NGRTRAYSGSDLPSS	0.988192	-0.0156342	-1.011	1	9	FALSE	FALSE	11.7554	11.3763	11.966	11.5598	12.501	12.014	12.7369	11.4876	11.6196	11.3786	0.956734	FALSE	TRUE	FALSE	TRUE	FALSE	FALSE	FALSE	FALSE	FALSE	FALSE	FALSE	FALSE	FALSE	FALSE	FALSE	TRUE	TRUE	FALSE	NA	NA	FALSE	FALSE	FALSE
33215	Q8NHG8	ZNRF2	ZNRF2 RNF202	E3 ubiquitin-protein ligase ZNRF2	_AYpSGSDLPSSSSGGAN(de)GTAGGGGGAR_	AY(0.007)S(0.899)GS(0.081)DLPS(0.003)S(0.003)S(0.003)S(0.003)GGANGTAGGGGGAR;AY(0.076)S(0.555)GS(0.179)DLPS(0.057)S(0.057)S(0.057)S(0.019)GGANGTAGGGGGAR;AY(0.01)S(0.776)GS(0.037)DLPS(0.055)S(0.055)S(0.055)S(0.013)GGANGTAGGGGGAR	S21-p	S(0.081)	FALSE	FALSE	FALSE	FALSE	FALSE	RTRAYSGSDLPSSSS	0.988192	-0.0156342	-1.011	1	9	FALSE	FALSE	11.7554	11.3763	11.966	11.5598	12.501	12.014	12.7369	11.4876	11.6196	11.3786	0.956734	FALSE	TRUE	FALSE	TRUE	FALSE	FALSE	FALSE	FALSE	FALSE	FALSE	FALSE	FALSE	FALSE	FALSE	FALSE	TRUE	TRUE	FALSE	NA	NA	FALSE	FALSE	FALSE
33215	Q8NHG8	ZNRF2	ZNRF2 RNF202	E3 ubiquitin-protein ligase ZNRF2	_AYpSGSDLPSSSSGGAN(de)GTAGGGGGAR_	AY(0.007)S(0.899)GS(0.081)DLPS(0.003)S(0.003)S(0.003)S(0.003)GGANGTAGGGGGAR;AY(0.076)S(0.555)GS(0.179)DLPS(0.057)S(0.057)S(0.057)S(0.019)GGANGTAGGGGGAR;AY(0.01)S(0.776)GS(0.037)DLPS(0.055)S(0.055)S(0.055)S(0.013)GGANGTAGGGGGAR	S25-p	S(0.003)	FALSE	FALSE	FALSE	FALSE	FALSE	YSGSDLPSSSSGGAN	0.988192	-0.0156342	-1.011	1	9	FALSE	FALSE	11.7554	11.3763	11.966	11.5598	12.501	12.014	12.7369	11.4876	11.6196	11.3786	0.956734	FALSE	FALSE	FALSE	TRUE	FALSE	FALSE	FALSE	FALSE	FALSE	FALSE	FALSE	FALSE	FALSE	FALSE	FALSE	TRUE	TRUE	FALSE	NA	NA	FALSE	FALSE	FALSE
33215	Q8NHG8	ZNRF2	ZNRF2 RNF202	E3 ubiquitin-protein ligase ZNRF2	_AYpSGSDLPSSSSGGAN(de)GTAGGGGGAR_	AY(0.007)S(0.899)GS(0.081)DLPS(0.003)S(0.003)S(0.003)S(0.003)GGANGTAGGGGGAR;AY(0.076)S(0.555)GS(0.179)DLPS(0.057)S(0.057)S(0.057)S(0.019)GGANGTAGGGGGAR;AY(0.01)S(0.776)GS(0.037)DLPS(0.055)S(0.055)S(0.055)S(0.013)GGANGTAGGGGGAR	S26-p	S(0.003)	FALSE	FALSE	FALSE	FALSE	FALSE	SGSDLPSSSSGGANG	0.988192	-0.0156342	-1.011	1	9	FALSE	FALSE	11.7554	11.3763	11.966	11.5598	12.501	12.014	12.7369	11.4876	11.6196	11.3786	0.956734	FALSE	FALSE	FALSE	TRUE	FALSE	FALSE	FALSE	FALSE	FALSE	FALSE	FALSE	FALSE	FALSE	FALSE	FALSE	TRUE	TRUE	FALSE	NA	NA	FALSE	FALSE	FALSE
33215	Q8NHG8	ZNRF2	ZNRF2 RNF202	E3 ubiquitin-protein ligase ZNRF2	_AYpSGSDLPSSSSGGAN(de)GTAGGGGGAR_	AY(0.007)S(0.899)GS(0.081)DLPS(0.003)S(0.003)S(0.003)S(0.003)GGANGTAGGGGGAR;AY(0.076)S(0.555)GS(0.179)DLPS(0.057)S(0.057)S(0.057)S(0.019)GGANGTAGGGGGAR;AY(0.01)S(0.776)GS(0.037)DLPS(0.055)S(0.055)S(0.055)S(0.013)GGANGTAGGGGGAR	S27-p	S(0.003)	FALSE	FALSE	FALSE	FALSE	FALSE	GSDLPSSSSGGANGT	0.988192	-0.0156342	-1.011	1	9	FALSE	FALSE	11.7554	11.3763	11.966	11.5598	12.501	12.014	12.7369	11.4876	11.6196	11.3786	0.956734	FALSE	FALSE	FALSE	TRUE	FALSE	FALSE	FALSE	FALSE	FALSE	FALSE	FALSE	FALSE	FALSE	FALSE	FALSE	TRUE	TRUE	FALSE	NA	NA	FALSE	FALSE	FALSE
33215	Q8NHG8	ZNRF2	ZNRF2 RNF202	E3 ubiquitin-protein ligase ZNRF2	_AYpSGSDLPSSSSGGAN(de)GTAGGGGGAR_	AY(0.007)S(0.899)GS(0.081)DLPS(0.003)S(0.003)S(0.003)S(0.003)GGANGTAGGGGGAR;AY(0.076)S(0.555)GS(0.179)DLPS(0.057)S(0.057)S(0.057)S(0.019)GGANGTAGGGGGAR;AY(0.01)S(0.776)GS(0.037)DLPS(0.055)S(0.055)S(0.055)S(0.013)GGANGTAGGGGGAR	S28-p	S(0.003)	FALSE	FALSE	FALSE	FALSE	FALSE	SDLPSSSSGGANGTA	0.988192	-0.0156342	-1.011	1	9	FALSE	FALSE	11.7554	11.3763	11.966	11.5598	12.501	12.014	12.7369	11.4876	11.6196	11.3786	0.956734	FALSE	FALSE	FALSE	TRUE	FALSE	FALSE	FALSE	FALSE	FALSE	FALSE	FALSE	FALSE	FALSE	FALSE	FALSE	TRUE	TRUE	FALSE	NA	NA	FALSE	FALSE	FALSE
33215	Q8NHG8	ZNRF2	ZNRF2 RNF202	E3 ubiquitin-protein ligase ZNRF2	_AYpSGSDLPSSSSGGAN(de)GTAGGGGGAR_	AY(0.007)S(0.899)GS(0.081)DLPS(0.003)S(0.003)S(0.003)S(0.003)GGANGTAGGGGGAR;AY(0.076)S(0.555)GS(0.179)DLPS(0.057)S(0.057)S(0.057)S(0.019)GGANGTAGGGGGAR;AY(0.01)S(0.776)GS(0.037)DLPS(0.055)S(0.055)S(0.055)S(0.013)GGANGTAGGGGGAR	Y18-p	Y(0.076)	FALSE	FALSE	FALSE	FALSE	FALSE	ANGRTRAYSGSDLPS	0.988192	-0.0156342	-1.011	1	9	FALSE	FALSE	11.7554	11.3763	11.966	11.5598	12.501	12.014	12.7369	11.4876	11.6196	11.3786	0.956734	FALSE	TRUE	FALSE	TRUE	FALSE	FALSE	FALSE	FALSE	FALSE	FALSE	FALSE	FALSE	FALSE	FALSE	FALSE	TRUE	FALSE	FALSE	NA	NA	FALSE	FALSE	FALSE
33215	Q8NHG8	ZNRF2	ZNRF2 RNF202	E3 ubiquitin-protein ligase ZNRF2	_AYpSGSDLPSSSSGGAN(de)GTAGGGGGAR_	AY(0.007)S(0.899)GS(0.081)DLPS(0.003)S(0.003)S(0.003)S(0.003)GGANGTAGGGGGAR;AY(0.076)S(0.555)GS(0.179)DLPS(0.057)S(0.057)S(0.057)S(0.019)GGANGTAGGGGGAR;AY(0.01)S(0.776)GS(0.037)DLPS(0.055)S(0.055)S(0.055)S(0.013)GGANGTAGGGGGAR	S19-p	S(0.555)	TRUE	FALSE	FALSE	FALSE	FALSE	NGRTRAYSGSDLPSS	0.988192	-0.0156342	-1.011	1	9	FALSE	FALSE	11.7554	11.3763	11.966	11.5598	12.501	12.014	12.7369	11.4876	11.6196	11.3786	0.956734	FALSE	TRUE	FALSE	TRUE	FALSE	FALSE	FALSE	FALSE	FALSE	FALSE	FALSE	FALSE	FALSE	FALSE	FALSE	TRUE	TRUE	FALSE	NA	NA	FALSE	FALSE	FALSE
33215	Q8NHG8	ZNRF2	ZNRF2 RNF202	E3 ubiquitin-protein ligase ZNRF2	_AYpSGSDLPSSSSGGAN(de)GTAGGGGGAR_	AY(0.007)S(0.899)GS(0.081)DLPS(0.003)S(0.003)S(0.003)S(0.003)GGANGTAGGGGGAR;AY(0.076)S(0.555)GS(0.179)DLPS(0.057)S(0.057)S(0.057)S(0.019)GGANGTAGGGGGAR;AY(0.01)S(0.776)GS(0.037)DLPS(0.055)S(0.055)S(0.055)S(0.013)GGANGTAGGGGGAR	S21-p	S(0.179)	FALSE	FALSE	FALSE	FALSE	FALSE	RTRAYSGSDLPSSSS	0.988192	-0.0156342	-1.011	1	9	FALSE	FALSE	11.7554	11.3763	11.966	11.5598	12.501	12.014	12.7369	11.4876	11.6196	11.3786	0.956734	FALSE	TRUE	FALSE	TRUE	FALSE	FALSE	FALSE	FALSE	FALSE	FALSE	FALSE	FALSE	FALSE	FALSE	FALSE	TRUE	TRUE	FALSE	NA	NA	FALSE	FALSE	FALSE
33215	Q8NHG8	ZNRF2	ZNRF2 RNF202	E3 ubiquitin-protein ligase ZNRF2	_AYpSGSDLPSSSSGGAN(de)GTAGGGGGAR_	AY(0.007)S(0.899)GS(0.081)DLPS(0.003)S(0.003)S(0.003)S(0.003)GGANGTAGGGGGAR;AY(0.076)S(0.555)GS(0.179)DLPS(0.057)S(0.057)S(0.057)S(0.019)GGANGTAGGGGGAR;AY(0.01)S(0.776)GS(0.037)DLPS(0.055)S(0.055)S(0.055)S(0.013)GGANGTAGGGGGAR	S25-p	S(0.057)	FALSE	FALSE	FALSE	FALSE	FALSE	YSGSDLPSSSSGGAN	0.988192	-0.0156342	-1.011	1	9	FALSE	FALSE	11.7554	11.3763	11.966	11.5598	12.501	12.014	12.7369	11.4876	11.6196	11.3786	0.956734	FALSE	FALSE	FALSE	TRUE	FALSE	FALSE	FALSE	FALSE	FALSE	FALSE	FALSE	FALSE	FALSE	FALSE	FALSE	TRUE	TRUE	FALSE	NA	NA	FALSE	FALSE	FALSE
33215	Q8NHG8	ZNRF2	ZNRF2 RNF202	E3 ubiquitin-protein ligase ZNRF2	_AYpSGSDLPSSSSGGAN(de)GTAGGGGGAR_	AY(0.007)S(0.899)GS(0.081)DLPS(0.003)S(0.003)S(0.003)S(0.003)GGANGTAGGGGGAR;AY(0.076)S(0.555)GS(0.179)DLPS(0.057)S(0.057)S(0.057)S(0.019)GGANGTAGGGGGAR;AY(0.01)S(0.776)GS(0.037)DLPS(0.055)S(0.055)S(0.055)S(0.013)GGANGTAGGGGGAR	S26-p	S(0.057)	FALSE	FALSE	FALSE	FALSE	FALSE	SGSDLPSSSSGGANG	0.988192	-0.0156342	-1.011	1	9	FALSE	FALSE	11.7554	11.3763	11.966	11.5598	12.501	12.014	12.7369	11.4876	11.6196	11.3786	0.956734	FALSE	FALSE	FALSE	TRUE	FALSE	FALSE	FALSE	FALSE	FALSE	FALSE	FALSE	FALSE	FALSE	FALSE	FALSE	TRUE	TRUE	FALSE	NA	NA	FALSE	FALSE	FALSE
33215	Q8NHG8	ZNRF2	ZNRF2 RNF202	E3 ubiquitin-protein ligase ZNRF2	_AYpSGSDLPSSSSGGAN(de)GTAGGGGGAR_	AY(0.007)S(0.899)GS(0.081)DLPS(0.003)S(0.003)S(0.003)S(0.003)GGANGTAGGGGGAR;AY(0.076)S(0.555)GS(0.179)DLPS(0.057)S(0.057)S(0.057)S(0.019)GGANGTAGGGGGAR;AY(0.01)S(0.776)GS(0.037)DLPS(0.055)S(0.055)S(0.055)S(0.013)GGANGTAGGGGGAR	S27-p	S(0.057)	FALSE	FALSE	FALSE	FALSE	FALSE	GSDLPSSSSGGANGT	0.988192	-0.0156342	-1.011	1	9	FALSE	FALSE	11.7554	11.3763	11.966	11.5598	12.501	12.014	12.7369	11.4876	11.6196	11.3786	0.956734	FALSE	FALSE	FALSE	TRUE	FALSE	FALSE	FALSE	FALSE	FALSE	FALSE	FALSE	FALSE	FALSE	FALSE	FALSE	TRUE	TRUE	FALSE	NA	NA	FALSE	FALSE	FALSE
33215	Q8NHG8	ZNRF2	ZNRF2 RNF202	E3 ubiquitin-protein ligase ZNRF2	_AYpSGSDLPSSSSGGAN(de)GTAGGGGGAR_	AY(0.007)S(0.899)GS(0.081)DLPS(0.003)S(0.003)S(0.003)S(0.003)GGANGTAGGGGGAR;AY(0.076)S(0.555)GS(0.179)DLPS(0.057)S(0.057)S(0.057)S(0.019)GGANGTAGGGGGAR;AY(0.01)S(0.776)GS(0.037)DLPS(0.055)S(0.055)S(0.055)S(0.013)GGANGTAGGGGGAR	S28-p	S(0.019)	FALSE	FALSE	FALSE	FALSE	FALSE	SDLPSSSSGGANGTA	0.988192	-0.0156342	-1.011	1	9	FALSE	FALSE	11.7554	11.3763	11.966	11.5598	12.501	12.014	12.7369	11.4876	11.6196	11.3786	0.956734	FALSE	FALSE	FALSE	TRUE	FALSE	FALSE	FALSE	FALSE	FALSE	FALSE	FALSE	FALSE	FALSE	FALSE	FALSE	TRUE	TRUE	FALSE	NA	NA	FALSE	FALSE	FALSE
33215	Q8NHG8	ZNRF2	ZNRF2 RNF202	E3 ubiquitin-protein ligase ZNRF2	_AYpSGSDLPSSSSGGAN(de)GTAGGGGGAR_	AY(0.007)S(0.899)GS(0.081)DLPS(0.003)S(0.003)S(0.003)S(0.003)GGANGTAGGGGGAR;AY(0.076)S(0.555)GS(0.179)DLPS(0.057)S(0.057)S(0.057)S(0.019)GGANGTAGGGGGAR;AY(0.01)S(0.776)GS(0.037)DLPS(0.055)S(0.055)S(0.055)S(0.013)GGANGTAGGGGGAR	Y18-p	Y(0.01)	FALSE	FALSE	FALSE	FALSE	FALSE	ANGRTRAYSGSDLPS	0.988192	-0.0156342	-1.011	1	9	FALSE	FALSE	11.7554	11.3763	11.966	11.5598	12.501	12.014	12.7369	11.4876	11.6196	11.3786	0.956734	FALSE	TRUE	FALSE	TRUE	FALSE	FALSE	FALSE	FALSE	FALSE	FALSE	FALSE	FALSE	FALSE	FALSE	FALSE	TRUE	FALSE	FALSE	NA	NA	FALSE	FALSE	FALSE
33215	Q8NHG8	ZNRF2	ZNRF2 RNF202	E3 ubiquitin-protein ligase ZNRF2	_AYpSGSDLPSSSSGGAN(de)GTAGGGGGAR_	AY(0.007)S(0.899)GS(0.081)DLPS(0.003)S(0.003)S(0.003)S(0.003)GGANGTAGGGGGAR;AY(0.076)S(0.555)GS(0.179)DLPS(0.057)S(0.057)S(0.057)S(0.019)GGANGTAGGGGGAR;AY(0.01)S(0.776)GS(0.037)DLPS(0.055)S(0.055)S(0.055)S(0.013)GGANGTAGGGGGAR	S19-p	S(0.776)	TRUE	TRUE	FALSE	FALSE	FALSE	NGRTRAYSGSDLPSS	0.988192	-0.0156342	-1.011	1	9	FALSE	FALSE	11.7554	11.3763	11.966	11.5598	12.501	12.014	12.7369	11.4876	11.6196	11.3786	0.956734	FALSE	TRUE	FALSE	TRUE	FALSE	FALSE	FALSE	FALSE	FALSE	FALSE	FALSE	FALSE	FALSE	FALSE	FALSE	TRUE	TRUE	FALSE	NA	NA	FALSE	FALSE	FALSE
33215	Q8NHG8	ZNRF2	ZNRF2 RNF202	E3 ubiquitin-protein ligase ZNRF2	_AYpSGSDLPSSSSGGAN(de)GTAGGGGGAR_	AY(0.007)S(0.899)GS(0.081)DLPS(0.003)S(0.003)S(0.003)S(0.003)GGANGTAGGGGGAR;AY(0.076)S(0.555)GS(0.179)DLPS(0.057)S(0.057)S(0.057)S(0.019)GGANGTAGGGGGAR;AY(0.01)S(0.776)GS(0.037)DLPS(0.055)S(0.055)S(0.055)S(0.013)GGANGTAGGGGGAR	S21-p	S(0.037)	FALSE	FALSE	FALSE	FALSE	FALSE	RTRAYSGSDLPSSSS	0.988192	-0.0156342	-1.011	1	9	FALSE	FALSE	11.7554	11.3763	11.966	11.5598	12.501	12.014	12.7369	11.4876	11.6196	11.3786	0.956734	FALSE	TRUE	FALSE	TRUE	FALSE	FALSE	FALSE	FALSE	FALSE	FALSE	FALSE	FALSE	FALSE	FALSE	FALSE	TRUE	TRUE	FALSE	NA	NA	FALSE	FALSE	FALSE
33215	Q8NHG8	ZNRF2	ZNRF2 RNF202	E3 ubiquitin-protein ligase ZNRF2	_AYpSGSDLPSSSSGGAN(de)GTAGGGGGAR_	AY(0.007)S(0.899)GS(0.081)DLPS(0.003)S(0.003)S(0.003)S(0.003)GGANGTAGGGGGAR;AY(0.076)S(0.555)GS(0.179)DLPS(0.057)S(0.057)S(0.057)S(0.019)GGANGTAGGGGGAR;AY(0.01)S(0.776)GS(0.037)DLPS(0.055)S(0.055)S(0.055)S(0.013)GGANGTAGGGGGAR	S25-p	S(0.055)	FALSE	FALSE	FALSE	FALSE	FALSE	YSGSDLPSSSSGGAN	0.988192	-0.0156342	-1.011	1	9	FALSE	FALSE	11.7554	11.3763	11.966	11.5598	12.501	12.014	12.7369	11.4876	11.6196	11.3786	0.956734	FALSE	FALSE	FALSE	TRUE	FALSE	FALSE	FALSE	FALSE	FALSE	FALSE	FALSE	FALSE	FALSE	FALSE	FALSE	TRUE	TRUE	FALSE	NA	NA	FALSE	FALSE	FALSE
33215	Q8NHG8	ZNRF2	ZNRF2 RNF202	E3 ubiquitin-protein ligase ZNRF2	_AYpSGSDLPSSSSGGAN(de)GTAGGGGGAR_	AY(0.007)S(0.899)GS(0.081)DLPS(0.003)S(0.003)S(0.003)S(0.003)GGANGTAGGGGGAR;AY(0.076)S(0.555)GS(0.179)DLPS(0.057)S(0.057)S(0.057)S(0.019)GGANGTAGGGGGAR;AY(0.01)S(0.776)GS(0.037)DLPS(0.055)S(0.055)S(0.055)S(0.013)GGANGTAGGGGGAR	S26-p	S(0.055)	FALSE	FALSE	FALSE	FALSE	FALSE	SGSDLPSSSSGGANG	0.988192	-0.0156342	-1.011	1	9	FALSE	FALSE	11.7554	11.3763	11.966	11.5598	12.501	12.014	12.7369	11.4876	11.6196	11.3786	0.956734	FALSE	FALSE	FALSE	TRUE	FALSE	FALSE	FALSE	FALSE	FALSE	FALSE	FALSE	FALSE	FALSE	FALSE	FALSE	TRUE	TRUE	FALSE	NA	NA	FALSE	FALSE	FALSE
33215	Q8NHG8	ZNRF2	ZNRF2 RNF202	E3 ubiquitin-protein ligase ZNRF2	_AYpSGSDLPSSSSGGAN(de)GTAGGGGGAR_	AY(0.007)S(0.899)GS(0.081)DLPS(0.003)S(0.003)S(0.003)S(0.003)GGANGTAGGGGGAR;AY(0.076)S(0.555)GS(0.179)DLPS(0.057)S(0.057)S(0.057)S(0.019)GGANGTAGGGGGAR;AY(0.01)S(0.776)GS(0.037)DLPS(0.055)S(0.055)S(0.055)S(0.013)GGANGTAGGGGGAR	S27-p	S(0.055)	FALSE	FALSE	FALSE	FALSE	FALSE	GSDLPSSSSGGANGT	0.988192	-0.0156342	-1.011	1	9	FALSE	FALSE	11.7554	11.3763	11.966	11.5598	12.501	12.014	12.7369	11.4876	11.6196	11.3786	0.956734	FALSE	FALSE	FALSE	TRUE	FALSE	FALSE	FALSE	FALSE	FALSE	FALSE	FALSE	FALSE	FALSE	FALSE	FALSE	TRUE	TRUE	FALSE	NA	NA	FALSE	FALSE	FALSE
33215	Q8NHG8	ZNRF2	ZNRF2 RNF202	E3 ubiquitin-protein ligase ZNRF2	_AYpSGSDLPSSSSGGAN(de)GTAGGGGGAR_	AY(0.007)S(0.899)GS(0.081)DLPS(0.003)S(0.003)S(0.003)S(0.003)GGANGTAGGGGGAR;AY(0.076)S(0.555)GS(0.179)DLPS(0.057)S(0.057)S(0.057)S(0.019)GGANGTAGGGGGAR;AY(0.01)S(0.776)GS(0.037)DLPS(0.055)S(0.055)S(0.055)S(0.013)GGANGTAGGGGGAR	S28-p	S(0.013)	FALSE	FALSE	FALSE	FALSE	FALSE	SDLPSSSSGGANGTA	0.988192	-0.0156342	-1.011	1	9	FALSE	FALSE	11.7554	11.3763	11.966	11.5598	12.501	12.014	12.7369	11.4876	11.6196	11.3786	0.956734	FALSE	FALSE	FALSE	TRUE	FALSE	FALSE	FALSE	FALSE	FALSE	FALSE	FALSE	FALSE	FALSE	FALSE	FALSE	TRUE	TRUE	FALSE	NA	NA	FALSE	FALSE	FALSE
3210	Q9Y5B9	SUPT16H	SUPT16H FACT140 FACTP140	FACT complex subunit SPT16	_AApSITSEVFNK_	AAS(0.965)IT(0.027)S(0.008)EVFNK;AAS(0.953)IT(0.045)S(0.002)EVFNK	S188-p	S(0.965)	TRUE	TRUE	FALSE	FALSE	FALSE	NLMKKAASITSEVFN	0.975812	-0.0156177	-1.011	1	7	TRUE	TRUE	15.2447	15.6533	15.3429	15.5816	15.3099	15.5234	15.5858	15.2023	15.3981	15.5008	0.90873	FALSE	TRUE	FALSE	FALSE	FALSE	FALSE	FALSE	FALSE	FALSE	FALSE	FALSE	FALSE	FALSE	FALSE	FALSE	FALSE	FALSE	FALSE	NA	PF00557	FALSE	FALSE	FALSE
3210	Q9Y5B9	SUPT16H	SUPT16H FACT140 FACTP140	FACT complex subunit SPT16	_AApSITSEVFNK_	AAS(0.965)IT(0.027)S(0.008)EVFNK;AAS(0.953)IT(0.045)S(0.002)EVFNK	T190-p	T(0.027)	FALSE	FALSE	FALSE	FALSE	FALSE	MKKAASITSEVFNKF	0.975812	-0.0156177	-1.011	1	7	TRUE	TRUE	15.2447	15.6533	15.3429	15.5816	15.3099	15.5234	15.5858	15.2023	15.3981	15.5008	0.90873	FALSE	FALSE	FALSE	FALSE	FALSE	FALSE	FALSE	FALSE	FALSE	FALSE	FALSE	FALSE	FALSE	FALSE	FALSE	FALSE	FALSE	FALSE	NA	PF00557	FALSE	FALSE	FALSE
3210	Q9Y5B9	SUPT16H	SUPT16H FACT140 FACTP140	FACT complex subunit SPT16	_AApSITSEVFNK_	AAS(0.965)IT(0.027)S(0.008)EVFNK;AAS(0.953)IT(0.045)S(0.002)EVFNK	S191-p	S(0.008)	FALSE	FALSE	FALSE	FALSE	FALSE	KKAASITSEVFNKFF	0.975812	-0.0156177	-1.011	1	7	TRUE	TRUE	15.2447	15.6533	15.3429	15.5816	15.3099	15.5234	15.5858	15.2023	15.3981	15.5008	0.90873	FALSE	TRUE	FALSE	FALSE	FALSE	FALSE	FALSE	FALSE	FALSE	FALSE	FALSE	FALSE	FALSE	FALSE	FALSE	FALSE	FALSE	FALSE	NA	PF00557	FALSE	FALSE	FALSE
3210	Q9Y5B9	SUPT16H	SUPT16H FACT140 FACTP140	FACT complex subunit SPT16	_AApSITSEVFNK_	AAS(0.965)IT(0.027)S(0.008)EVFNK;AAS(0.953)IT(0.045)S(0.002)EVFNK	S188-p	S(0.953)	TRUE	TRUE	FALSE	FALSE	FALSE	NLMKKAASITSEVFN	0.975812	-0.0156177	-1.011	1	7	TRUE	TRUE	15.2447	15.6533	15.3429	15.5816	15.3099	15.5234	15.5858	15.2023	15.3981	15.5008	0.90873	FALSE	TRUE	FALSE	FALSE	FALSE	FALSE	FALSE	FALSE	FALSE	FALSE	FALSE	FALSE	FALSE	FALSE	FALSE	FALSE	FALSE	FALSE	NA	PF00557	FALSE	FALSE	FALSE
3210	Q9Y5B9	SUPT16H	SUPT16H FACT140 FACTP140	FACT complex subunit SPT16	_AApSITSEVFNK_	AAS(0.965)IT(0.027)S(0.008)EVFNK;AAS(0.953)IT(0.045)S(0.002)EVFNK	T190-p	T(0.045)	FALSE	FALSE	FALSE	FALSE	FALSE	MKKAASITSEVFNKF	0.975812	-0.0156177	-1.011	1	7	TRUE	TRUE	15.2447	15.6533	15.3429	15.5816	15.3099	15.5234	15.5858	15.2023	15.3981	15.5008	0.90873	FALSE	FALSE	FALSE	FALSE	FALSE	FALSE	FALSE	FALSE	FALSE	FALSE	FALSE	FALSE	FALSE	FALSE	FALSE	FALSE	FALSE	FALSE	NA	PF00557	FALSE	FALSE	FALSE
3210	Q9Y5B9	SUPT16H	SUPT16H FACT140 FACTP140	FACT complex subunit SPT16	_AApSITSEVFNK_	AAS(0.965)IT(0.027)S(0.008)EVFNK;AAS(0.953)IT(0.045)S(0.002)EVFNK	S191-p	S(0.002)	FALSE	FALSE	FALSE	FALSE	FALSE	KKAASITSEVFNKFF	0.975812	-0.0156177	-1.011	1	7	TRUE	TRUE	15.2447	15.6533	15.3429	15.5816	15.3099	15.5234	15.5858	15.2023	15.3981	15.5008	0.90873	FALSE	TRUE	FALSE	FALSE	FALSE	FALSE	FALSE	FALSE	FALSE	FALSE	FALSE	FALSE	FALSE	FALSE	FALSE	FALSE	FALSE	FALSE	NA	PF00557	FALSE	FALSE	FALSE
91461	Q32MZ4	LRRFIP1	LRRFIP1 GCF2 TRIP	Leucine-rich repeat flightless-interacting protein 1	_IAAESpSENVDCPENPK_	IAAES(0.443)S(0.557)ENVDCPENPK;IAAES(0.452)S(0.548)ENVDCPENPK	S638-p	S(0.443)	FALSE	FALSE	FALSE	FALSE	FALSE	KQKIAAESSENVDCP	0.975135	-0.0155865	-1.011	1	12	FALSE	FALSE	14.7147	14.3607	14.5525	14.5502	14.3403	14.7721	14.3948	14.4819	14.5547	14.3928	0.906606	FALSE	TRUE	FALSE	FALSE	FALSE	FALSE	FALSE	FALSE	FALSE	FALSE	FALSE	FALSE	FALSE	FALSE	FALSE	TRUE	FALSE	FALSE	NA	NA	FALSE	FALSE	FALSE
91461	Q32MZ4	LRRFIP1	LRRFIP1 GCF2 TRIP	Leucine-rich repeat flightless-interacting protein 1	_IAAESpSENVDCPENPK_	IAAES(0.443)S(0.557)ENVDCPENPK;IAAES(0.452)S(0.548)ENVDCPENPK	S639-p	S(0.557)	TRUE	FALSE	FALSE	FALSE	FALSE	QKIAAESSENVDCPE	0.975135	-0.0155865	-1.011	1	12	FALSE	FALSE	14.7147	14.3607	14.5525	14.5502	14.3403	14.7721	14.3948	14.4819	14.5547	14.3928	0.906606	FALSE	FALSE	FALSE	FALSE	FALSE	FALSE	FALSE	FALSE	FALSE	FALSE	FALSE	FALSE	FALSE	FALSE	FALSE	TRUE	FALSE	FALSE	NA	NA	FALSE	FALSE	FALSE
91461	Q32MZ4	LRRFIP1	LRRFIP1 GCF2 TRIP	Leucine-rich repeat flightless-interacting protein 1	_IAAESpSENVDCPENPK_	IAAES(0.443)S(0.557)ENVDCPENPK;IAAES(0.452)S(0.548)ENVDCPENPK	S638-p	S(0.452)	FALSE	FALSE	FALSE	FALSE	FALSE	KQKIAAESSENVDCP	0.975135	-0.0155865	-1.011	1	12	FALSE	FALSE	14.7147	14.3607	14.5525	14.5502	14.3403	14.7721	14.3948	14.4819	14.5547	14.3928	0.906606	FALSE	TRUE	FALSE	FALSE	FALSE	FALSE	FALSE	FALSE	FALSE	FALSE	FALSE	FALSE	FALSE	FALSE	FALSE	TRUE	FALSE	FALSE	NA	NA	FALSE	FALSE	FALSE
91461	Q32MZ4	LRRFIP1	LRRFIP1 GCF2 TRIP	Leucine-rich repeat flightless-interacting protein 1	_IAAESpSENVDCPENPK_	IAAES(0.443)S(0.557)ENVDCPENPK;IAAES(0.452)S(0.548)ENVDCPENPK	S639-p	S(0.548)	TRUE	FALSE	FALSE	FALSE	FALSE	QKIAAESSENVDCPE	0.975135	-0.0155865	-1.011	1	12	FALSE	FALSE	14.7147	14.3607	14.5525	14.5502	14.3403	14.7721	14.3948	14.4819	14.5547	14.3928	0.906606	FALSE	FALSE	FALSE	FALSE	FALSE	FALSE	FALSE	FALSE	FALSE	FALSE	FALSE	FALSE	FALSE	FALSE	FALSE	TRUE	FALSE	FALSE	NA	NA	FALSE	FALSE	FALSE
63223	Q8NFC6	BOD1L1	BOD1L1 BOD1L FAM44A KIAA1327	Biorientation of chromosomes in cell division protein 1-like 1	_EVpSPPGAR_	EVS(1)PPGAR	S3029-p	S(1)	TRUE	TRUE	TRUE	FALSE	FALSE	IKRKREVSPPGARTR	0.97848	-0.0155621	-1.011	1	4	TRUE	TRUE	15.1042	15.4802	15.3418	15.3047	15.131	15.2164	15.6911	15.237	15.0384	15.2569	0.917593	FALSE	TRUE	FALSE	FALSE	FALSE	FALSE	FALSE	FALSE	FALSE	FALSE	FALSE	FALSE	FALSE	FALSE	FALSE	TRUE	FALSE	FALSE	NA	NA	FALSE	FALSE	FALSE
79095	P48634	PRRC2A	PRRC2A BAT2 G2	Protein PRRC2A	_GN(de)pSPNSEPPTPK_	GNS(0.833)PNS(0.167)EPPTPK	S380-p	S(0.833)	TRUE	TRUE	FALSE	FALSE	FALSE	ADGKKGNSPNSEPPT	0.980901	-0.0155612	-1.011	1	10	FALSE	FALSE	12.6603	13.1316	12.8939	12.8674	12.9024	12.9412	13.2751	13.0751	12.7968	12.4451	0.927004	FALSE	TRUE	FALSE	FALSE	FALSE	FALSE	FALSE	FALSE	FALSE	FALSE	FALSE	FALSE	FALSE	FALSE	FALSE	TRUE	FALSE	FALSE	NA	NA	FALSE	FALSE	TRUE
79095	P48634	PRRC2A	PRRC2A BAT2 G2	Protein PRRC2A	_GN(de)pSPNSEPPTPK_	GNS(0.833)PNS(0.167)EPPTPK	S383-p	S(0.167)	FALSE	FALSE	FALSE	FALSE	FALSE	KKGNSPNSEPPTPKT	0.980901	-0.0155612	-1.011	1	10	FALSE	FALSE	12.6603	13.1316	12.8939	12.8674	12.9024	12.9412	13.2751	13.0751	12.7968	12.4451	0.927004	FALSE	TRUE	FALSE	FALSE	FALSE	FALSE	FALSE	FALSE	FALSE	FALSE	FALSE	FALSE	FALSE	FALSE	FALSE	TRUE	FALSE	FALSE	NA	NA	FALSE	FALSE	TRUE
117419	Q5JSZ5	PRRC2B	PRRC2B BAT2L BAT2L1 KIAA0515	Protein PRRC2B	_LEPGGFGEKPVRPGGGDpTSPR_	LEPGGFGEKPVRPGGGDT(0.5)S(0.5)PR	T1452-p	T(0.5)	TRUE	FALSE	FALSE	FALSE	FALSE	VRPGGGDTSPRYESQ	0.972059	-0.015554	-1.011	1	11	FALSE	FALSE	14.5286	14.3597	14.4515	14.4169	14.5677	14.2855	14.4593	14.4279	14.6505	14.5791	0.897261	FALSE	TRUE	FALSE	FALSE	FALSE	FALSE	FALSE	FALSE	FALSE	FALSE	FALSE	FALSE	FALSE	FALSE	NA	NA	NA	NA	NA	NA	FALSE	FALSE	FALSE
117419	Q5JSZ5	PRRC2B	PRRC2B BAT2L BAT2L1 KIAA0515	Protein PRRC2B	_LEPGGFGEKPVRPGGGDpTSPR_	LEPGGFGEKPVRPGGGDT(0.5)S(0.5)PR	S1453-p	S(0.5)	FALSE	FALSE	FALSE	FALSE	FALSE	RPGGGDTSPRYESQQ	0.972059	-0.015554	-1.011	1	11	FALSE	FALSE	14.5286	14.3597	14.4515	14.4169	14.5677	14.2855	14.4593	14.4279	14.6505	14.5791	0.897261	FALSE	TRUE	FALSE	FALSE	FALSE	FALSE	FALSE	FALSE	FALSE	FALSE	FALSE	FALSE	FALSE	FALSE	NA	NA	NA	NA	NA	NA	FALSE	FALSE	FALSE
100458	Q9Y6M1	IGF2BP2	IGF2BP2 IMP2 VICKZ2	Insulin-like growth factor 2 mRNA-binding protein 2	_ISYIPDEEVSSPpSPPQR_	ISYIPDEEVSS(0.004)PS(0.996)PPQR;ISYIPDEEVS(0.003)S(0.003)PS(0.993)PPQR;ISYIPDEEVSS(0.006)PS(0.994)PPQR;ISYIPDEEVS(0.001)S(0.023)PS(0.975)PPQR	S162-p	S(0.004)	FALSE	FALSE	FALSE	FALSE	FALSE	IPDEEVSSPSPPQRA	0.972369	-0.0155496	-1.011	1	18	FALSE	FALSE	15.1846	15.3164	15.1516	15.0333	15.2657	15.3056	15.2706	15.0672	15.3193	15.0666	0.897965	FALSE	TRUE	FALSE	FALSE	FALSE	FALSE	FALSE	FALSE	FALSE	FALSE	FALSE	FALSE	FALSE	FALSE	FALSE	TRUE	FALSE	FALSE	NA	NA	FALSE	FALSE	FALSE
100458	Q9Y6M1	IGF2BP2	IGF2BP2 IMP2 VICKZ2	Insulin-like growth factor 2 mRNA-binding protein 2	_ISYIPDEEVSSPpSPPQR_	ISYIPDEEVSS(0.004)PS(0.996)PPQR;ISYIPDEEVS(0.003)S(0.003)PS(0.993)PPQR;ISYIPDEEVSS(0.006)PS(0.994)PPQR;ISYIPDEEVS(0.001)S(0.023)PS(0.975)PPQR	S164-p	S(0.996)	TRUE	TRUE	TRUE	FALSE	FALSE	DEEVSSPSPPQRAQR	0.972369	-0.0155496	-1.011	1	18	FALSE	FALSE	15.1846	15.3164	15.1516	15.0333	15.2657	15.3056	15.2706	15.0672	15.3193	15.0666	0.897965	FALSE	TRUE	FALSE	FALSE	FALSE	FALSE	FALSE	FALSE	FALSE	FALSE	FALSE	FALSE	FALSE	FALSE	FALSE	TRUE	FALSE	FALSE	NA	NA	FALSE	FALSE	FALSE
100458	Q9Y6M1	IGF2BP2	IGF2BP2 IMP2 VICKZ2	Insulin-like growth factor 2 mRNA-binding protein 2	_ISYIPDEEVSSPpSPPQR_	ISYIPDEEVSS(0.004)PS(0.996)PPQR;ISYIPDEEVS(0.003)S(0.003)PS(0.993)PPQR;ISYIPDEEVSS(0.006)PS(0.994)PPQR;ISYIPDEEVS(0.001)S(0.023)PS(0.975)PPQR	S161-p	S(0.003)	FALSE	FALSE	FALSE	FALSE	FALSE	YIPDEEVSSPSPPQR	0.972369	-0.0155496	-1.011	1	18	FALSE	FALSE	15.1846	15.3164	15.1516	15.0333	15.2657	15.3056	15.2706	15.0672	15.3193	15.0666	0.897965	FALSE	TRUE	FALSE	FALSE	FALSE	FALSE	FALSE	FALSE	FALSE	FALSE	FALSE	FALSE	FALSE	FALSE	FALSE	TRUE	FALSE	FALSE	NA	NA	FALSE	FALSE	FALSE
100458	Q9Y6M1	IGF2BP2	IGF2BP2 IMP2 VICKZ2	Insulin-like growth factor 2 mRNA-binding protein 2	_ISYIPDEEVSSPpSPPQR_	ISYIPDEEVSS(0.004)PS(0.996)PPQR;ISYIPDEEVS(0.003)S(0.003)PS(0.993)PPQR;ISYIPDEEVSS(0.006)PS(0.994)PPQR;ISYIPDEEVS(0.001)S(0.023)PS(0.975)PPQR	S162-p	S(0.003)	FALSE	FALSE	FALSE	FALSE	FALSE	IPDEEVSSPSPPQRA	0.972369	-0.0155496	-1.011	1	18	FALSE	FALSE	15.1846	15.3164	15.1516	15.0333	15.2657	15.3056	15.2706	15.0672	15.3193	15.0666	0.897965	FALSE	TRUE	FALSE	FALSE	FALSE	FALSE	FALSE	FALSE	FALSE	FALSE	FALSE	FALSE	FALSE	FALSE	FALSE	TRUE	FALSE	FALSE	NA	NA	FALSE	FALSE	FALSE
100458	Q9Y6M1	IGF2BP2	IGF2BP2 IMP2 VICKZ2	Insulin-like growth factor 2 mRNA-binding protein 2	_ISYIPDEEVSSPpSPPQR_	ISYIPDEEVSS(0.004)PS(0.996)PPQR;ISYIPDEEVS(0.003)S(0.003)PS(0.993)PPQR;ISYIPDEEVSS(0.006)PS(0.994)PPQR;ISYIPDEEVS(0.001)S(0.023)PS(0.975)PPQR	S164-p	S(0.993)	TRUE	TRUE	FALSE	FALSE	FALSE	DEEVSSPSPPQRAQR	0.972369	-0.0155496	-1.011	1	18	FALSE	FALSE	15.1846	15.3164	15.1516	15.0333	15.2657	15.3056	15.2706	15.0672	15.3193	15.0666	0.897965	FALSE	TRUE	FALSE	FALSE	FALSE	FALSE	FALSE	FALSE	FALSE	FALSE	FALSE	FALSE	FALSE	FALSE	FALSE	TRUE	FALSE	FALSE	NA	NA	FALSE	FALSE	FALSE
100458	Q9Y6M1	IGF2BP2	IGF2BP2 IMP2 VICKZ2	Insulin-like growth factor 2 mRNA-binding protein 2	_ISYIPDEEVSSPpSPPQR_	ISYIPDEEVSS(0.004)PS(0.996)PPQR;ISYIPDEEVS(0.003)S(0.003)PS(0.993)PPQR;ISYIPDEEVSS(0.006)PS(0.994)PPQR;ISYIPDEEVS(0.001)S(0.023)PS(0.975)PPQR	S162-p	S(0.006)	FALSE	FALSE	FALSE	FALSE	FALSE	IPDEEVSSPSPPQRA	0.972369	-0.0155496	-1.011	1	18	FALSE	FALSE	15.1846	15.3164	15.1516	15.0333	15.2657	15.3056	15.2706	15.0672	15.3193	15.0666	0.897965	FALSE	TRUE	FALSE	FALSE	FALSE	FALSE	FALSE	FALSE	FALSE	FALSE	FALSE	FALSE	FALSE	FALSE	FALSE	TRUE	FALSE	FALSE	NA	NA	FALSE	FALSE	FALSE
100458	Q9Y6M1	IGF2BP2	IGF2BP2 IMP2 VICKZ2	Insulin-like growth factor 2 mRNA-binding protein 2	_ISYIPDEEVSSPpSPPQR_	ISYIPDEEVSS(0.004)PS(0.996)PPQR;ISYIPDEEVS(0.003)S(0.003)PS(0.993)PPQR;ISYIPDEEVSS(0.006)PS(0.994)PPQR;ISYIPDEEVS(0.001)S(0.023)PS(0.975)PPQR	S164-p	S(0.994)	TRUE	TRUE	TRUE	FALSE	FALSE	DEEVSSPSPPQRAQR	0.972369	-0.0155496	-1.011	1	18	FALSE	FALSE	15.1846	15.3164	15.1516	15.0333	15.2657	15.3056	15.2706	15.0672	15.3193	15.0666	0.897965	FALSE	TRUE	FALSE	FALSE	FALSE	FALSE	FALSE	FALSE	FALSE	FALSE	FALSE	FALSE	FALSE	FALSE	FALSE	TRUE	FALSE	FALSE	NA	NA	FALSE	FALSE	FALSE
100458	Q9Y6M1	IGF2BP2	IGF2BP2 IMP2 VICKZ2	Insulin-like growth factor 2 mRNA-binding protein 2	_ISYIPDEEVSSPpSPPQR_	ISYIPDEEVSS(0.004)PS(0.996)PPQR;ISYIPDEEVS(0.003)S(0.003)PS(0.993)PPQR;ISYIPDEEVSS(0.006)PS(0.994)PPQR;ISYIPDEEVS(0.001)S(0.023)PS(0.975)PPQR	S161-p	S(0.001)	FALSE	FALSE	FALSE	FALSE	FALSE	YIPDEEVSSPSPPQR	0.972369	-0.0155496	-1.011	1	18	FALSE	FALSE	15.1846	15.3164	15.1516	15.0333	15.2657	15.3056	15.2706	15.0672	15.3193	15.0666	0.897965	FALSE	TRUE	FALSE	FALSE	FALSE	FALSE	FALSE	FALSE	FALSE	FALSE	FALSE	FALSE	FALSE	FALSE	FALSE	TRUE	FALSE	FALSE	NA	NA	FALSE	FALSE	FALSE
100458	Q9Y6M1	IGF2BP2	IGF2BP2 IMP2 VICKZ2	Insulin-like growth factor 2 mRNA-binding protein 2	_ISYIPDEEVSSPpSPPQR_	ISYIPDEEVSS(0.004)PS(0.996)PPQR;ISYIPDEEVS(0.003)S(0.003)PS(0.993)PPQR;ISYIPDEEVSS(0.006)PS(0.994)PPQR;ISYIPDEEVS(0.001)S(0.023)PS(0.975)PPQR	S162-p	S(0.023)	FALSE	FALSE	FALSE	FALSE	FALSE	IPDEEVSSPSPPQRA	0.972369	-0.0155496	-1.011	1	18	FALSE	FALSE	15.1846	15.3164	15.1516	15.0333	15.2657	15.3056	15.2706	15.0672	15.3193	15.0666	0.897965	FALSE	TRUE	FALSE	FALSE	FALSE	FALSE	FALSE	FALSE	FALSE	FALSE	FALSE	FALSE	FALSE	FALSE	FALSE	TRUE	FALSE	FALSE	NA	NA	FALSE	FALSE	FALSE
100458	Q9Y6M1	IGF2BP2	IGF2BP2 IMP2 VICKZ2	Insulin-like growth factor 2 mRNA-binding protein 2	_ISYIPDEEVSSPpSPPQR_	ISYIPDEEVSS(0.004)PS(0.996)PPQR;ISYIPDEEVS(0.003)S(0.003)PS(0.993)PPQR;ISYIPDEEVSS(0.006)PS(0.994)PPQR;ISYIPDEEVS(0.001)S(0.023)PS(0.975)PPQR	S164-p	S(0.975)	TRUE	TRUE	FALSE	FALSE	FALSE	DEEVSSPSPPQRAQR	0.972369	-0.0155496	-1.011	1	18	FALSE	FALSE	15.1846	15.3164	15.1516	15.0333	15.2657	15.3056	15.2706	15.0672	15.3193	15.0666	0.897965	FALSE	TRUE	FALSE	FALSE	FALSE	FALSE	FALSE	FALSE	FALSE	FALSE	FALSE	FALSE	FALSE	FALSE	FALSE	TRUE	FALSE	FALSE	NA	NA	FALSE	FALSE	FALSE
50892	Q71DI3	HIST2H3A	H3C15 HIST2H3A; H3C14 H3F2 H3FM HIST2H3C; H3C13 HIST2H3D	Histone H3.2	_EIAQDFKpTDLR_	EIAQDFKT(1)DLR	T81-p	T(1)	TRUE	TRUE	TRUE	FALSE	FALSE	EIAQDFKTDLRFQSS	0.983815	-0.0155258	-1.011	1	1	FALSE	FALSE	16.6501	16.6551	16.3719	16.7541	16.4622	16.913	15.9882	16.9271	16.4331	16.7097	0.935429	FALSE	FALSE	FALSE	FALSE	FALSE	FALSE	FALSE	FALSE	FALSE	FALSE	FALSE	FALSE	FALSE	FALSE	FALSE	FALSE	FALSE	FALSE	NA	PF00125	FALSE	FALSE	FALSE
201929	O75122	CLASP2	CLASP2 KIAA0627	CLIP-associating protein 2	_pSQEDM(ox)NEPLKR_	S(1)QEDMNEPLKR	S955-p	S(1)	TRUE	TRUE	TRUE	TRUE	FALSE	IQNFSFRSQEDMNEP	0.978718	-0.0154709	-1.011	1	11	FALSE	FALSE	14.2707	14.3391	14.0479	14.3377	14.0557	14.6248	13.9886	14.0606	14.1772	14.2772	0.918314	FALSE	TRUE	FALSE	FALSE	FALSE	FALSE	FALSE	FALSE	FALSE	FALSE	FALSE	FALSE	FALSE	FALSE	FALSE	TRUE	FALSE	FALSE	NA	NA	FALSE	FALSE	FALSE
29025	Q9H9Q2	COPS7B	COPS7B CSN7B	COP9 signalosome complex subunit 7b	_ATApSSSAQEMEQQLAER_	AT(0.161)AS(0.674)S(0.136)S(0.029)AQEMEQQLAER;AT(0.033)AS(0.805)S(0.155)S(0.007)AQEMEQQLAER;AT(0.321)AS(0.358)S(0.281)S(0.04)AQEMEQQLAER	T223-p	T(0.161)	FALSE	FALSE	FALSE	FALSE	FALSE	IKKTLKATASSSAQE	0.985832	-0.0154563	-1.011	1	5	FALSE	FALSE	12.0734	12.4159	12.0358	12.8222	12.2736	11.8924	12.5303	12.9801	12.2086	12.0869	0.945988	FALSE	FALSE	FALSE	FALSE	FALSE	FALSE	FALSE	FALSE	FALSE	FALSE	FALSE	FALSE	FALSE	FALSE	FALSE	TRUE	FALSE	FALSE	NA	NA	FALSE	FALSE	FALSE
29025	Q9H9Q2	COPS7B	COPS7B CSN7B	COP9 signalosome complex subunit 7b	_ATApSSSAQEMEQQLAER_	AT(0.161)AS(0.674)S(0.136)S(0.029)AQEMEQQLAER;AT(0.033)AS(0.805)S(0.155)S(0.007)AQEMEQQLAER;AT(0.321)AS(0.358)S(0.281)S(0.04)AQEMEQQLAER	S225-p	S(0.674)	TRUE	FALSE	FALSE	FALSE	FALSE	KTLKATASSSAQEME	0.985832	-0.0154563	-1.011	1	5	FALSE	FALSE	12.0734	12.4159	12.0358	12.8222	12.2736	11.8924	12.5303	12.9801	12.2086	12.0869	0.945988	FALSE	TRUE	FALSE	FALSE	FALSE	FALSE	FALSE	FALSE	FALSE	FALSE	FALSE	FALSE	FALSE	FALSE	FALSE	TRUE	FALSE	FALSE	NA	NA	FALSE	FALSE	FALSE
29025	Q9H9Q2	COPS7B	COPS7B CSN7B	COP9 signalosome complex subunit 7b	_ATApSSSAQEMEQQLAER_	AT(0.161)AS(0.674)S(0.136)S(0.029)AQEMEQQLAER;AT(0.033)AS(0.805)S(0.155)S(0.007)AQEMEQQLAER;AT(0.321)AS(0.358)S(0.281)S(0.04)AQEMEQQLAER	S226-p	S(0.136)	FALSE	FALSE	FALSE	FALSE	FALSE	TLKATASSSAQEMEQ	0.985832	-0.0154563	-1.011	1	5	FALSE	FALSE	12.0734	12.4159	12.0358	12.8222	12.2736	11.8924	12.5303	12.9801	12.2086	12.0869	0.945988	FALSE	FALSE	FALSE	FALSE	FALSE	FALSE	FALSE	FALSE	FALSE	FALSE	FALSE	FALSE	FALSE	FALSE	FALSE	TRUE	FALSE	FALSE	NA	NA	FALSE	FALSE	FALSE
29025	Q9H9Q2	COPS7B	COPS7B CSN7B	COP9 signalosome complex subunit 7b	_ATApSSSAQEMEQQLAER_	AT(0.161)AS(0.674)S(0.136)S(0.029)AQEMEQQLAER;AT(0.033)AS(0.805)S(0.155)S(0.007)AQEMEQQLAER;AT(0.321)AS(0.358)S(0.281)S(0.04)AQEMEQQLAER	S227-p	S(0.029)	FALSE	FALSE	FALSE	FALSE	FALSE	LKATASSSAQEMEQQ	0.985832	-0.0154563	-1.011	1	5	FALSE	FALSE	12.0734	12.4159	12.0358	12.8222	12.2736	11.8924	12.5303	12.9801	12.2086	12.0869	0.945988	FALSE	FALSE	FALSE	FALSE	FALSE	FALSE	FALSE	FALSE	FALSE	FALSE	FALSE	FALSE	FALSE	FALSE	FALSE	TRUE	FALSE	FALSE	NA	NA	FALSE	FALSE	FALSE
29025	Q9H9Q2	COPS7B	COPS7B CSN7B	COP9 signalosome complex subunit 7b	_ATApSSSAQEMEQQLAER_	AT(0.161)AS(0.674)S(0.136)S(0.029)AQEMEQQLAER;AT(0.033)AS(0.805)S(0.155)S(0.007)AQEMEQQLAER;AT(0.321)AS(0.358)S(0.281)S(0.04)AQEMEQQLAER	T223-p	T(0.033)	FALSE	FALSE	FALSE	FALSE	FALSE	IKKTLKATASSSAQE	0.985832	-0.0154563	-1.011	1	5	FALSE	FALSE	12.0734	12.4159	12.0358	12.8222	12.2736	11.8924	12.5303	12.9801	12.2086	12.0869	0.945988	FALSE	FALSE	FALSE	FALSE	FALSE	FALSE	FALSE	FALSE	FALSE	FALSE	FALSE	FALSE	FALSE	FALSE	FALSE	TRUE	FALSE	FALSE	NA	NA	FALSE	FALSE	FALSE
29025	Q9H9Q2	COPS7B	COPS7B CSN7B	COP9 signalosome complex subunit 7b	_ATApSSSAQEMEQQLAER_	AT(0.161)AS(0.674)S(0.136)S(0.029)AQEMEQQLAER;AT(0.033)AS(0.805)S(0.155)S(0.007)AQEMEQQLAER;AT(0.321)AS(0.358)S(0.281)S(0.04)AQEMEQQLAER	S225-p	S(0.805)	TRUE	TRUE	FALSE	FALSE	FALSE	KTLKATASSSAQEME	0.985832	-0.0154563	-1.011	1	5	FALSE	FALSE	12.0734	12.4159	12.0358	12.8222	12.2736	11.8924	12.5303	12.9801	12.2086	12.0869	0.945988	FALSE	TRUE	FALSE	FALSE	FALSE	FALSE	FALSE	FALSE	FALSE	FALSE	FALSE	FALSE	FALSE	FALSE	FALSE	TRUE	FALSE	FALSE	NA	NA	FALSE	FALSE	FALSE
29025	Q9H9Q2	COPS7B	COPS7B CSN7B	COP9 signalosome complex subunit 7b	_ATApSSSAQEMEQQLAER_	AT(0.161)AS(0.674)S(0.136)S(0.029)AQEMEQQLAER;AT(0.033)AS(0.805)S(0.155)S(0.007)AQEMEQQLAER;AT(0.321)AS(0.358)S(0.281)S(0.04)AQEMEQQLAER	S226-p	S(0.155)	FALSE	FALSE	FALSE	FALSE	FALSE	TLKATASSSAQEMEQ	0.985832	-0.0154563	-1.011	1	5	FALSE	FALSE	12.0734	12.4159	12.0358	12.8222	12.2736	11.8924	12.5303	12.9801	12.2086	12.0869	0.945988	FALSE	FALSE	FALSE	FALSE	FALSE	FALSE	FALSE	FALSE	FALSE	FALSE	FALSE	FALSE	FALSE	FALSE	FALSE	TRUE	FALSE	FALSE	NA	NA	FALSE	FALSE	FALSE
29025	Q9H9Q2	COPS7B	COPS7B CSN7B	COP9 signalosome complex subunit 7b	_ATApSSSAQEMEQQLAER_	AT(0.161)AS(0.674)S(0.136)S(0.029)AQEMEQQLAER;AT(0.033)AS(0.805)S(0.155)S(0.007)AQEMEQQLAER;AT(0.321)AS(0.358)S(0.281)S(0.04)AQEMEQQLAER	S227-p	S(0.007)	FALSE	FALSE	FALSE	FALSE	FALSE	LKATASSSAQEMEQQ	0.985832	-0.0154563	-1.011	1	5	FALSE	FALSE	12.0734	12.4159	12.0358	12.8222	12.2736	11.8924	12.5303	12.9801	12.2086	12.0869	0.945988	FALSE	FALSE	FALSE	FALSE	FALSE	FALSE	FALSE	FALSE	FALSE	FALSE	FALSE	FALSE	FALSE	FALSE	FALSE	TRUE	FALSE	FALSE	NA	NA	FALSE	FALSE	FALSE
29025	Q9H9Q2	COPS7B	COPS7B CSN7B	COP9 signalosome complex subunit 7b	_ATApSSSAQEMEQQLAER_	AT(0.161)AS(0.674)S(0.136)S(0.029)AQEMEQQLAER;AT(0.033)AS(0.805)S(0.155)S(0.007)AQEMEQQLAER;AT(0.321)AS(0.358)S(0.281)S(0.04)AQEMEQQLAER	T223-p	T(0.321)	FALSE	FALSE	FALSE	FALSE	FALSE	IKKTLKATASSSAQE	0.985832	-0.0154563	-1.011	1	5	FALSE	FALSE	12.0734	12.4159	12.0358	12.8222	12.2736	11.8924	12.5303	12.9801	12.2086	12.0869	0.945988	FALSE	FALSE	FALSE	FALSE	FALSE	FALSE	FALSE	FALSE	FALSE	FALSE	FALSE	FALSE	FALSE	FALSE	FALSE	TRUE	FALSE	FALSE	NA	NA	FALSE	FALSE	FALSE
29025	Q9H9Q2	COPS7B	COPS7B CSN7B	COP9 signalosome complex subunit 7b	_ATApSSSAQEMEQQLAER_	AT(0.161)AS(0.674)S(0.136)S(0.029)AQEMEQQLAER;AT(0.033)AS(0.805)S(0.155)S(0.007)AQEMEQQLAER;AT(0.321)AS(0.358)S(0.281)S(0.04)AQEMEQQLAER	S225-p	S(0.358)	TRUE	FALSE	FALSE	FALSE	FALSE	KTLKATASSSAQEME	0.985832	-0.0154563	-1.011	1	5	FALSE	FALSE	12.0734	12.4159	12.0358	12.8222	12.2736	11.8924	12.5303	12.9801	12.2086	12.0869	0.945988	FALSE	TRUE	FALSE	FALSE	FALSE	FALSE	FALSE	FALSE	FALSE	FALSE	FALSE	FALSE	FALSE	FALSE	FALSE	TRUE	FALSE	FALSE	NA	NA	FALSE	FALSE	FALSE
29025	Q9H9Q2	COPS7B	COPS7B CSN7B	COP9 signalosome complex subunit 7b	_ATApSSSAQEMEQQLAER_	AT(0.161)AS(0.674)S(0.136)S(0.029)AQEMEQQLAER;AT(0.033)AS(0.805)S(0.155)S(0.007)AQEMEQQLAER;AT(0.321)AS(0.358)S(0.281)S(0.04)AQEMEQQLAER	S226-p	S(0.281)	FALSE	FALSE	FALSE	FALSE	FALSE	TLKATASSSAQEMEQ	0.985832	-0.0154563	-1.011	1	5	FALSE	FALSE	12.0734	12.4159	12.0358	12.8222	12.2736	11.8924	12.5303	12.9801	12.2086	12.0869	0.945988	FALSE	FALSE	FALSE	FALSE	FALSE	FALSE	FALSE	FALSE	FALSE	FALSE	FALSE	FALSE	FALSE	FALSE	FALSE	TRUE	FALSE	FALSE	NA	NA	FALSE	FALSE	FALSE
29025	Q9H9Q2	COPS7B	COPS7B CSN7B	COP9 signalosome complex subunit 7b	_ATApSSSAQEMEQQLAER_	AT(0.161)AS(0.674)S(0.136)S(0.029)AQEMEQQLAER;AT(0.033)AS(0.805)S(0.155)S(0.007)AQEMEQQLAER;AT(0.321)AS(0.358)S(0.281)S(0.04)AQEMEQQLAER	S227-p	S(0.04)	FALSE	FALSE	FALSE	FALSE	FALSE	LKATASSSAQEMEQQ	0.985832	-0.0154563	-1.011	1	5	FALSE	FALSE	12.0734	12.4159	12.0358	12.8222	12.2736	11.8924	12.5303	12.9801	12.2086	12.0869	0.945988	FALSE	FALSE	FALSE	FALSE	FALSE	FALSE	FALSE	FALSE	FALSE	FALSE	FALSE	FALSE	FALSE	FALSE	FALSE	TRUE	FALSE	FALSE	NA	NA	FALSE	FALSE	FALSE
133979	Q8WWI1	LMO7	LMO7 FBX20 FBXO20 KIAA0858	LIM domain only protein 7	_LpTSVVTPRPFGSQTR_	LT(0.5)S(0.5)VVTPRPFGSQTR	T909-p	T(0.5)	TRUE	FALSE	FALSE	FALSE	FALSE	KTDTVRLTSVVTPRP	0.981107	-0.0154474	-1.011	1	14	FALSE	FALSE	14.691	14.2239	14.3717	14.4033	14.0755	14.7237	14.2377	14.4338	14.4516	13.9959	0.927623	FALSE	TRUE	FALSE	FALSE	FALSE	FALSE	FALSE	FALSE	FALSE	FALSE	FALSE	FALSE	FALSE	FALSE	NA	NA	NA	NA	NA	NA	FALSE	FALSE	FALSE
133979	Q8WWI1	LMO7	LMO7 FBX20 FBXO20 KIAA0858	LIM domain only protein 7	_LpTSVVTPRPFGSQTR_	LT(0.5)S(0.5)VVTPRPFGSQTR	S910-p	S(0.5)	FALSE	FALSE	FALSE	FALSE	FALSE	TDTVRLTSVVTPRPF	0.981107	-0.0154474	-1.011	1	14	FALSE	FALSE	14.691	14.2239	14.3717	14.4033	14.0755	14.7237	14.2377	14.4338	14.4516	13.9959	0.927623	FALSE	TRUE	FALSE	FALSE	FALSE	FALSE	FALSE	FALSE	FALSE	FALSE	FALSE	FALSE	FALSE	FALSE	NA	NA	NA	NA	NA	NA	FALSE	FALSE	FALSE
35029	Q8IY92	SLX4	SLX4 BTBD12 KIAA1784 KIAA1987	Structure-specific endonuclease subunit SLX4	_DCRpSPGLLDTTPIR_	DCRS(1)PGLLDTTPIR	S1469-p	S(1)	TRUE	TRUE	TRUE	FALSE	FALSE	ADSRDCRSPGLLDTT	0.973978	-0.015433	-1.011	1	16	TRUE	TRUE	17.7194	17.8827	17.7719	17.7915	17.9911	17.6976	17.8925	17.7551	17.7761	18.1125	0.903458	FALSE	TRUE	FALSE	FALSE	FALSE	FALSE	FALSE	FALSE	FALSE	FALSE	FALSE	FALSE	FALSE	FALSE	FALSE	TRUE	FALSE	FALSE	NA	NA	FALSE	FALSE	FALSE
217143	Q16656	NRF1	NRF1	Nuclear respiratory factor 1	_VGQQAIVLCIpSPSKPN(de)PVFK_	VGQQAIVLCIS(0.5)PS(0.5)KPNPVFK;VGQQAIVLCIS(0.575)PS(0.425)KPNPVFK	S136-p	S(0.5)	TRUE	FALSE	FALSE	FALSE	FALSE	QAIVLCISPSKPNPV	0.990167	-0.0154122	-1.011	1	15	FALSE	FALSE	16.4755	15.7322	15.9426	16.6245	16.8048	16.3403	15.0955	16.5595	16.8006	16.8608	0.964205	FALSE	TRUE	FALSE	FALSE	FALSE	FALSE	FALSE	FALSE	FALSE	FALSE	FALSE	FALSE	FALSE	FALSE	FALSE	FALSE	FALSE	FALSE	NA	PF10491	FALSE	FALSE	FALSE
217143	Q16656	NRF1	NRF1	Nuclear respiratory factor 1	_VGQQAIVLCIpSPSKPN(de)PVFK_	VGQQAIVLCIS(0.5)PS(0.5)KPNPVFK;VGQQAIVLCIS(0.575)PS(0.425)KPNPVFK	S138-p	S(0.5)	FALSE	FALSE	FALSE	FALSE	FALSE	IVLCISPSKPNPVFK	0.990167	-0.0154122	-1.011	1	15	FALSE	FALSE	16.4755	15.7322	15.9426	16.6245	16.8048	16.3403	15.0955	16.5595	16.8006	16.8608	0.964205	FALSE	TRUE	FALSE	FALSE	FALSE	FALSE	FALSE	FALSE	FALSE	FALSE	FALSE	FALSE	FALSE	FALSE	FALSE	FALSE	FALSE	FALSE	NA	PF10491	FALSE	FALSE	FALSE
217143	Q16656	NRF1	NRF1	Nuclear respiratory factor 1	_VGQQAIVLCIpSPSKPN(de)PVFK_	VGQQAIVLCIS(0.5)PS(0.5)KPNPVFK;VGQQAIVLCIS(0.575)PS(0.425)KPNPVFK	S136-p	S(0.575)	TRUE	FALSE	FALSE	FALSE	FALSE	QAIVLCISPSKPNPV	0.990167	-0.0154122	-1.011	1	15	FALSE	FALSE	16.4755	15.7322	15.9426	16.6245	16.8048	16.3403	15.0955	16.5595	16.8006	16.8608	0.964205	FALSE	TRUE	FALSE	FALSE	FALSE	FALSE	FALSE	FALSE	FALSE	FALSE	FALSE	FALSE	FALSE	FALSE	FALSE	FALSE	FALSE	FALSE	NA	PF10491	FALSE	FALSE	FALSE
217143	Q16656	NRF1	NRF1	Nuclear respiratory factor 1	_VGQQAIVLCIpSPSKPN(de)PVFK_	VGQQAIVLCIS(0.5)PS(0.5)KPNPVFK;VGQQAIVLCIS(0.575)PS(0.425)KPNPVFK	S138-p	S(0.425)	FALSE	FALSE	FALSE	FALSE	FALSE	IVLCISPSKPNPVFK	0.990167	-0.0154122	-1.011	1	15	FALSE	FALSE	16.4755	15.7322	15.9426	16.6245	16.8048	16.3403	15.0955	16.5595	16.8006	16.8608	0.964205	FALSE	TRUE	FALSE	FALSE	FALSE	FALSE	FALSE	FALSE	FALSE	FALSE	FALSE	FALSE	FALSE	FALSE	FALSE	FALSE	FALSE	FALSE	NA	PF10491	FALSE	FALSE	FALSE
20709	P20749	BCL3	BCL3 BCL4 D19S37	B-cell lymphoma 3 protein	_APpSPEPAAPR_	APS(1)PEPAAPR	S41-p	S(1)	TRUE	TRUE	TRUE	FALSE	FALSE	KRPLRAPSPEPAAPR	0.983272	-0.0153804	-1.011	1	6	TRUE	FALSE	15.7163	16.138	15.9947	15.697	15.5234	15.5376	16.3579	15.7637	15.8745	15.6125	0.934232	FALSE	TRUE	FALSE	FALSE	FALSE	FALSE	FALSE	FALSE	FALSE	FALSE	FALSE	FALSE	FALSE	FALSE	FALSE	TRUE	FALSE	FALSE	NA	NA	FALSE	FALSE	FALSE
54777	Q13049	TRIM32	TRIM32 HT2A	E3 ubiquitin-protein ligase TRIM32	_EMDMSPEEVVApSPR_	EMDMSPEEVVAS(1)PR	S335-p	S(1)	TRUE	TRUE	TRUE	FALSE	FALSE	SPEEVVASPRASPAK	0.980073	-0.0153698	-1.011	1	5	TRUE	FALSE	12.3096	12.4865	12.6347	12.7042	12.5302	12.2961	12.9645	12.2516	12.6554	12.5745	0.924337	FALSE	TRUE	FALSE	TRUE	FALSE	FALSE	FALSE	FALSE	FALSE	FALSE	FALSE	FALSE	FALSE	FALSE	FALSE	FALSE	FALSE	FALSE	NA	NA	TRUE	TRUE	FALSE
94858	Q09666	AHNAK	AHNAK PM227	Neuroblast differentiation-associated protein AHNAK	_IHM(ox)pSGPK_	IHMS(1)GPK	S5031-p	S(1)	TRUE	TRUE	TRUE	FALSE	FALSE	KMPKIHMSGPKIKAK	0.992195	-0.0153617	-1.011	1	7	FALSE	FALSE	16.4876	16.5531	16.6655	16.4199	17.5386	16.3437	15.4167	18.0557	16.408	17.5175	0.97273	FALSE	TRUE	FALSE	FALSE	FALSE	FALSE	FALSE	FALSE	FALSE	FALSE	FALSE	FALSE	FALSE	FALSE	FALSE	FALSE	FALSE	FALSE	NA	NA	FALSE	FALSE	FALSE
79902	Q9NZV5	SELENON	SELENON SELN SEPN1	Selenoprotein N	_GPPpSPGPAAQPPAPPR_	GPPS(1)PGPAAQPPAPPR	S13-p	S(1)	TRUE	TRUE	TRUE	FALSE	FALSE	PGQRGPPSPGPAAQP	0.972804	-0.0153316	-1.011	1	13	FALSE	FALSE	14.5322	14.6091	14.4543	14.6286	14.8315	14.5383	14.7578	14.5292	14.6638	14.6432	0.899694	FALSE	TRUE	FALSE	FALSE	FALSE	FALSE	FALSE	FALSE	FALSE	FALSE	FALSE	FALSE	FALSE	FALSE	FALSE	TRUE	TRUE	FALSE	NA	NA	FALSE	FALSE	FALSE
185309	Q9UGN5	PARP2	PARP2 ADPRT2 ADPRTL2	Poly [ADP-ribose] polymerase 2	_RVN(de)NGNTAPEDSpSPAK_	RVNNGNTAPEDS(0.16)S(0.84)PAK;RVNNGNTAPEDS(0.161)S(0.839)PAK;RVNNGNTAPEDS(0.064)S(0.936)PAK;RVNNGNTAPEDS(0.146)S(0.854)PAK;RVNNGNTAPEDS(0.131)S(0.869)PAK	S33-p	S(0.16)	FALSE	FALSE	FALSE	FALSE	FALSE	GNTAPEDSSPAKKTR	0.983527	-0.0152526	-1.011	1	14	TRUE	FALSE	13.1664	13.1623	13.0332	13.2097	13.5673	13.4322	12.708	13.3126	13.1211	13.6411	0.93473	FALSE	TRUE	FALSE	FALSE	FALSE	FALSE	FALSE	FALSE	FALSE	FALSE	FALSE	FALSE	FALSE	FALSE	FALSE	TRUE	FALSE	FALSE	NA	NA	FALSE	FALSE	FALSE
185309	Q9UGN5	PARP2	PARP2 ADPRT2 ADPRTL2	Poly [ADP-ribose] polymerase 2	_RVN(de)NGNTAPEDSpSPAK_	RVNNGNTAPEDS(0.16)S(0.84)PAK;RVNNGNTAPEDS(0.161)S(0.839)PAK;RVNNGNTAPEDS(0.064)S(0.936)PAK;RVNNGNTAPEDS(0.146)S(0.854)PAK;RVNNGNTAPEDS(0.131)S(0.869)PAK	S34-p	S(0.84)	TRUE	TRUE	FALSE	FALSE	FALSE	NTAPEDSSPAKKTRR	0.983527	-0.0152526	-1.011	1	14	TRUE	FALSE	13.1664	13.1623	13.0332	13.2097	13.5673	13.4322	12.708	13.3126	13.1211	13.6411	0.93473	FALSE	TRUE	FALSE	FALSE	FALSE	FALSE	FALSE	FALSE	FALSE	FALSE	FALSE	FALSE	FALSE	FALSE	FALSE	TRUE	FALSE	FALSE	NA	NA	FALSE	FALSE	FALSE
185309	Q9UGN5	PARP2	PARP2 ADPRT2 ADPRTL2	Poly [ADP-ribose] polymerase 2	_RVN(de)NGNTAPEDSpSPAK_	RVNNGNTAPEDS(0.16)S(0.84)PAK;RVNNGNTAPEDS(0.161)S(0.839)PAK;RVNNGNTAPEDS(0.064)S(0.936)PAK;RVNNGNTAPEDS(0.146)S(0.854)PAK;RVNNGNTAPEDS(0.131)S(0.869)PAK	S33-p	S(0.161)	FALSE	FALSE	FALSE	FALSE	FALSE	GNTAPEDSSPAKKTR	0.983527	-0.0152526	-1.011	1	14	TRUE	FALSE	13.1664	13.1623	13.0332	13.2097	13.5673	13.4322	12.708	13.3126	13.1211	13.6411	0.93473	FALSE	TRUE	FALSE	FALSE	FALSE	FALSE	FALSE	FALSE	FALSE	FALSE	FALSE	FALSE	FALSE	FALSE	FALSE	TRUE	FALSE	FALSE	NA	NA	FALSE	FALSE	FALSE
185309	Q9UGN5	PARP2	PARP2 ADPRT2 ADPRTL2	Poly [ADP-ribose] polymerase 2	_RVN(de)NGNTAPEDSpSPAK_	RVNNGNTAPEDS(0.16)S(0.84)PAK;RVNNGNTAPEDS(0.161)S(0.839)PAK;RVNNGNTAPEDS(0.064)S(0.936)PAK;RVNNGNTAPEDS(0.146)S(0.854)PAK;RVNNGNTAPEDS(0.131)S(0.869)PAK	S34-p	S(0.839)	TRUE	TRUE	FALSE	FALSE	FALSE	NTAPEDSSPAKKTRR	0.983527	-0.0152526	-1.011	1	14	TRUE	FALSE	13.1664	13.1623	13.0332	13.2097	13.5673	13.4322	12.708	13.3126	13.1211	13.6411	0.93473	FALSE	TRUE	FALSE	FALSE	FALSE	FALSE	FALSE	FALSE	FALSE	FALSE	FALSE	FALSE	FALSE	FALSE	FALSE	TRUE	FALSE	FALSE	NA	NA	FALSE	FALSE	FALSE
185309	Q9UGN5	PARP2	PARP2 ADPRT2 ADPRTL2	Poly [ADP-ribose] polymerase 2	_RVN(de)NGNTAPEDSpSPAK_	RVNNGNTAPEDS(0.16)S(0.84)PAK;RVNNGNTAPEDS(0.161)S(0.839)PAK;RVNNGNTAPEDS(0.064)S(0.936)PAK;RVNNGNTAPEDS(0.146)S(0.854)PAK;RVNNGNTAPEDS(0.131)S(0.869)PAK	S33-p	S(0.064)	FALSE	FALSE	FALSE	FALSE	FALSE	GNTAPEDSSPAKKTR	0.983527	-0.0152526	-1.011	1	14	TRUE	FALSE	13.1664	13.1623	13.0332	13.2097	13.5673	13.4322	12.708	13.3126	13.1211	13.6411	0.93473	FALSE	TRUE	FALSE	FALSE	FALSE	FALSE	FALSE	FALSE	FALSE	FALSE	FALSE	FALSE	FALSE	FALSE	FALSE	TRUE	FALSE	FALSE	NA	NA	FALSE	FALSE	FALSE
185309	Q9UGN5	PARP2	PARP2 ADPRT2 ADPRTL2	Poly [ADP-ribose] polymerase 2	_RVN(de)NGNTAPEDSpSPAK_	RVNNGNTAPEDS(0.16)S(0.84)PAK;RVNNGNTAPEDS(0.161)S(0.839)PAK;RVNNGNTAPEDS(0.064)S(0.936)PAK;RVNNGNTAPEDS(0.146)S(0.854)PAK;RVNNGNTAPEDS(0.131)S(0.869)PAK	S34-p	S(0.936)	TRUE	TRUE	FALSE	FALSE	FALSE	NTAPEDSSPAKKTRR	0.983527	-0.0152526	-1.011	1	14	TRUE	FALSE	13.1664	13.1623	13.0332	13.2097	13.5673	13.4322	12.708	13.3126	13.1211	13.6411	0.93473	FALSE	TRUE	FALSE	FALSE	FALSE	FALSE	FALSE	FALSE	FALSE	FALSE	FALSE	FALSE	FALSE	FALSE	FALSE	TRUE	FALSE	FALSE	NA	NA	FALSE	FALSE	FALSE
185309	Q9UGN5	PARP2	PARP2 ADPRT2 ADPRTL2	Poly [ADP-ribose] polymerase 2	_RVN(de)NGNTAPEDSpSPAK_	RVNNGNTAPEDS(0.16)S(0.84)PAK;RVNNGNTAPEDS(0.161)S(0.839)PAK;RVNNGNTAPEDS(0.064)S(0.936)PAK;RVNNGNTAPEDS(0.146)S(0.854)PAK;RVNNGNTAPEDS(0.131)S(0.869)PAK	S33-p	S(0.146)	FALSE	FALSE	FALSE	FALSE	FALSE	GNTAPEDSSPAKKTR	0.983527	-0.0152526	-1.011	1	14	TRUE	FALSE	13.1664	13.1623	13.0332	13.2097	13.5673	13.4322	12.708	13.3126	13.1211	13.6411	0.93473	FALSE	TRUE	FALSE	FALSE	FALSE	FALSE	FALSE	FALSE	FALSE	FALSE	FALSE	FALSE	FALSE	FALSE	FALSE	TRUE	FALSE	FALSE	NA	NA	FALSE	FALSE	FALSE
185309	Q9UGN5	PARP2	PARP2 ADPRT2 ADPRTL2	Poly [ADP-ribose] polymerase 2	_RVN(de)NGNTAPEDSpSPAK_	RVNNGNTAPEDS(0.16)S(0.84)PAK;RVNNGNTAPEDS(0.161)S(0.839)PAK;RVNNGNTAPEDS(0.064)S(0.936)PAK;RVNNGNTAPEDS(0.146)S(0.854)PAK;RVNNGNTAPEDS(0.131)S(0.869)PAK	S34-p	S(0.854)	TRUE	TRUE	FALSE	FALSE	FALSE	NTAPEDSSPAKKTRR	0.983527	-0.0152526	-1.011	1	14	TRUE	FALSE	13.1664	13.1623	13.0332	13.2097	13.5673	13.4322	12.708	13.3126	13.1211	13.6411	0.93473	FALSE	TRUE	FALSE	FALSE	FALSE	FALSE	FALSE	FALSE	FALSE	FALSE	FALSE	FALSE	FALSE	FALSE	FALSE	TRUE	FALSE	FALSE	NA	NA	FALSE	FALSE	FALSE
185309	Q9UGN5	PARP2	PARP2 ADPRT2 ADPRTL2	Poly [ADP-ribose] polymerase 2	_RVN(de)NGNTAPEDSpSPAK_	RVNNGNTAPEDS(0.16)S(0.84)PAK;RVNNGNTAPEDS(0.161)S(0.839)PAK;RVNNGNTAPEDS(0.064)S(0.936)PAK;RVNNGNTAPEDS(0.146)S(0.854)PAK;RVNNGNTAPEDS(0.131)S(0.869)PAK	S33-p	S(0.131)	FALSE	FALSE	FALSE	FALSE	FALSE	GNTAPEDSSPAKKTR	0.983527	-0.0152526	-1.011	1	14	TRUE	FALSE	13.1664	13.1623	13.0332	13.2097	13.5673	13.4322	12.708	13.3126	13.1211	13.6411	0.93473	FALSE	TRUE	FALSE	FALSE	FALSE	FALSE	FALSE	FALSE	FALSE	FALSE	FALSE	FALSE	FALSE	FALSE	FALSE	TRUE	FALSE	FALSE	NA	NA	FALSE	FALSE	FALSE
185309	Q9UGN5	PARP2	PARP2 ADPRT2 ADPRTL2	Poly [ADP-ribose] polymerase 2	_RVN(de)NGNTAPEDSpSPAK_	RVNNGNTAPEDS(0.16)S(0.84)PAK;RVNNGNTAPEDS(0.161)S(0.839)PAK;RVNNGNTAPEDS(0.064)S(0.936)PAK;RVNNGNTAPEDS(0.146)S(0.854)PAK;RVNNGNTAPEDS(0.131)S(0.869)PAK	S34-p	S(0.869)	TRUE	TRUE	FALSE	FALSE	FALSE	NTAPEDSSPAKKTRR	0.983527	-0.0152526	-1.011	1	14	TRUE	FALSE	13.1664	13.1623	13.0332	13.2097	13.5673	13.4322	12.708	13.3126	13.1211	13.6411	0.93473	FALSE	TRUE	FALSE	FALSE	FALSE	FALSE	FALSE	FALSE	FALSE	FALSE	FALSE	FALSE	FALSE	FALSE	FALSE	TRUE	FALSE	FALSE	NA	NA	FALSE	FALSE	FALSE
111130	O94874	UFL1	UFL1 KIAA0776 MAXER NLBP RCAD	E3 UFM1-protein ligase 1	_KSSVpTEE_	KS(0.001)S(0.244)VT(0.755)EE	S789-p	S(0.001)	FALSE	FALSE	FALSE	FALSE	FALSE	LVLKSRKSSVTEE__	0.973282	-0.0152407	-1.011	1	19	TRUE	FALSE	20.771	20.515	20.6433	20.4752	20.387	20.5835	20.6411	20.469	20.667	20.507	0.900706	FALSE	TRUE	FALSE	FALSE	FALSE	FALSE	FALSE	FALSE	FALSE	FALSE	FALSE	FALSE	TRUE	FALSE	FALSE	FALSE	FALSE	FALSE	NA	NA	FALSE	FALSE	FALSE
111130	O94874	UFL1	UFL1 KIAA0776 MAXER NLBP RCAD	E3 UFM1-protein ligase 1	_KSSVpTEE_	KS(0.001)S(0.244)VT(0.755)EE	S790-p	S(0.244)	FALSE	FALSE	FALSE	FALSE	FALSE	VLKSRKSSVTEE___	0.973282	-0.0152407	-1.011	1	19	TRUE	FALSE	20.771	20.515	20.6433	20.4752	20.387	20.5835	20.6411	20.469	20.667	20.507	0.900706	FALSE	TRUE	FALSE	FALSE	FALSE	FALSE	FALSE	FALSE	FALSE	FALSE	FALSE	FALSE	TRUE	FALSE	FALSE	FALSE	FALSE	FALSE	NA	NA	FALSE	FALSE	FALSE
111130	O94874	UFL1	UFL1 KIAA0776 MAXER NLBP RCAD	E3 UFM1-protein ligase 1	_KSSVpTEE_	KS(0.001)S(0.244)VT(0.755)EE	T792-p	T(0.755)	TRUE	TRUE	FALSE	FALSE	FALSE	KSRKSSVTEE_____	0.973282	-0.0152407	-1.011	1	19	TRUE	FALSE	20.771	20.515	20.6433	20.4752	20.387	20.5835	20.6411	20.469	20.667	20.507	0.900706	FALSE	FALSE	FALSE	FALSE	FALSE	FALSE	FALSE	FALSE	FALSE	FALSE	FALSE	FALSE	TRUE	FALSE	FALSE	FALSE	FALSE	FALSE	NA	NA	FALSE	FALSE	FALSE
15205	Q8IVT5	KSR1	KSR1 KSR	Kinase suppressor of Ras 1	_ALHSFIpTPPpTTPQLR_	ALHS(0.022)FIT(0.978)PPT(0.554)T(0.446)PQLR	S267-p	S(0.022)	FALSE	FALSE	FALSE	FALSE	FALSE	LTPRALHSFITPPTT	0.981107	-0.0152407	-1.011	2	5	FALSE	FALSE	14.6134	15.0643	14.7485	14.6814	14.463	14.969	15.0339	14.7029	14.5149	14.4262	0.927801	FALSE	TRUE	TRUE	FALSE	FALSE	FALSE	FALSE	FALSE	FALSE	FALSE	FALSE	FALSE	FALSE	FALSE	NA	NA	NA	NA	NA	NA	FALSE	FALSE	FALSE
15205	Q8IVT5	KSR1	KSR1 KSR	Kinase suppressor of Ras 1	_ALHSFIpTPPpTTPQLR_	ALHS(0.022)FIT(0.978)PPT(0.554)T(0.446)PQLR	T270-p	T(0.978)	TRUE	TRUE	FALSE	FALSE	FALSE	RALHSFITPPTTPQL	0.981107	-0.0152407	-1.011	2	5	FALSE	FALSE	14.6134	15.0643	14.7485	14.6814	14.463	14.969	15.0339	14.7029	14.5149	14.4262	0.927801	FALSE	TRUE	TRUE	FALSE	FALSE	FALSE	FALSE	FALSE	FALSE	FALSE	FALSE	FALSE	FALSE	FALSE	NA	NA	NA	NA	NA	NA	FALSE	FALSE	FALSE
15205	Q8IVT5	KSR1	KSR1 KSR	Kinase suppressor of Ras 1	_ALHSFIpTPPpTTPQLR_	ALHS(0.022)FIT(0.978)PPT(0.554)T(0.446)PQLR	T273-p	T(0.554)	TRUE	FALSE	FALSE	FALSE	FALSE	HSFITPPTTPQLRRH	0.981107	-0.0152407	-1.011	2	5	FALSE	FALSE	14.6134	15.0643	14.7485	14.6814	14.463	14.969	15.0339	14.7029	14.5149	14.4262	0.927801	FALSE	TRUE	TRUE	FALSE	FALSE	FALSE	FALSE	FALSE	FALSE	FALSE	FALSE	FALSE	FALSE	FALSE	NA	NA	NA	NA	NA	NA	FALSE	FALSE	FALSE
15205	Q8IVT5	KSR1	KSR1 KSR	Kinase suppressor of Ras 1	_ALHSFIpTPPpTTPQLR_	ALHS(0.022)FIT(0.978)PPT(0.554)T(0.446)PQLR	T274-p	T(0.446)	FALSE	FALSE	FALSE	FALSE	FALSE	SFITPPTTPQLRRHT	0.981107	-0.0152407	-1.011	2	5	FALSE	FALSE	14.6134	15.0643	14.7485	14.6814	14.463	14.969	15.0339	14.7029	14.5149	14.4262	0.927801	FALSE	TRUE	TRUE	FALSE	FALSE	FALSE	FALSE	FALSE	FALSE	FALSE	FALSE	FALSE	FALSE	FALSE	NA	NA	NA	NA	NA	NA	FALSE	FALSE	FALSE
19013	Q86UU0	BCL9L	BCL9L DLNB11	B-cell CLL/lymphoma 9-like protein	_ANQIpSPSNSSLK_	ANQIS(0.981)PS(0.018)NSS(0.001)LK;ANQIS(0.9)PS(0.099)NS(0.001)SLK;ANQIS(0.899)PS(0.085)NS(0.006)S(0.009)LK	S88-p	S(0.981)	TRUE	TRUE	FALSE	FALSE	FALSE	GAKANQISPSNSSLK	0.976327	-0.015219	-1.011	1	5	FALSE	FALSE	13.9398	14.2361	14.0095	14.1777	14.1307	14.343	14.2024	13.8255	14.1941	14.005	0.911213	FALSE	TRUE	FALSE	FALSE	FALSE	FALSE	FALSE	FALSE	FALSE	FALSE	FALSE	FALSE	FALSE	FALSE	FALSE	TRUE	FALSE	FALSE	NA	NA	FALSE	FALSE	FALSE
19013	Q86UU0	BCL9L	BCL9L DLNB11	B-cell CLL/lymphoma 9-like protein	_ANQIpSPSNSSLK_	ANQIS(0.981)PS(0.018)NSS(0.001)LK;ANQIS(0.9)PS(0.099)NS(0.001)SLK;ANQIS(0.899)PS(0.085)NS(0.006)S(0.009)LK	S90-p	S(0.018)	FALSE	FALSE	FALSE	FALSE	FALSE	KANQISPSNSSLKNP	0.976327	-0.015219	-1.011	1	5	FALSE	FALSE	13.9398	14.2361	14.0095	14.1777	14.1307	14.343	14.2024	13.8255	14.1941	14.005	0.911213	FALSE	FALSE	FALSE	FALSE	FALSE	FALSE	FALSE	FALSE	FALSE	FALSE	FALSE	FALSE	FALSE	FALSE	FALSE	TRUE	FALSE	FALSE	NA	NA	FALSE	FALSE	FALSE
19013	Q86UU0	BCL9L	BCL9L DLNB11	B-cell CLL/lymphoma 9-like protein	_ANQIpSPSNSSLK_	ANQIS(0.981)PS(0.018)NSS(0.001)LK;ANQIS(0.9)PS(0.099)NS(0.001)SLK;ANQIS(0.899)PS(0.085)NS(0.006)S(0.009)LK	S93-p	S(0.001)	FALSE	FALSE	FALSE	FALSE	FALSE	QISPSNSSLKNPQAG	0.976327	-0.015219	-1.011	1	5	FALSE	FALSE	13.9398	14.2361	14.0095	14.1777	14.1307	14.343	14.2024	13.8255	14.1941	14.005	0.911213	FALSE	TRUE	FALSE	FALSE	FALSE	FALSE	FALSE	FALSE	FALSE	FALSE	FALSE	FALSE	FALSE	FALSE	FALSE	TRUE	FALSE	FALSE	NA	NA	FALSE	FALSE	FALSE
19013	Q86UU0	BCL9L	BCL9L DLNB11	B-cell CLL/lymphoma 9-like protein	_ANQIpSPSNSSLK_	ANQIS(0.981)PS(0.018)NSS(0.001)LK;ANQIS(0.9)PS(0.099)NS(0.001)SLK;ANQIS(0.899)PS(0.085)NS(0.006)S(0.009)LK	S88-p	S(0.9)	TRUE	TRUE	FALSE	FALSE	FALSE	GAKANQISPSNSSLK	0.976327	-0.015219	-1.011	1	5	FALSE	FALSE	13.9398	14.2361	14.0095	14.1777	14.1307	14.343	14.2024	13.8255	14.1941	14.005	0.911213	FALSE	TRUE	FALSE	FALSE	FALSE	FALSE	FALSE	FALSE	FALSE	FALSE	FALSE	FALSE	FALSE	FALSE	FALSE	TRUE	FALSE	FALSE	NA	NA	FALSE	FALSE	FALSE
19013	Q86UU0	BCL9L	BCL9L DLNB11	B-cell CLL/lymphoma 9-like protein	_ANQIpSPSNSSLK_	ANQIS(0.981)PS(0.018)NSS(0.001)LK;ANQIS(0.9)PS(0.099)NS(0.001)SLK;ANQIS(0.899)PS(0.085)NS(0.006)S(0.009)LK	S90-p	S(0.099)	FALSE	FALSE	FALSE	FALSE	FALSE	KANQISPSNSSLKNP	0.976327	-0.015219	-1.011	1	5	FALSE	FALSE	13.9398	14.2361	14.0095	14.1777	14.1307	14.343	14.2024	13.8255	14.1941	14.005	0.911213	FALSE	FALSE	FALSE	FALSE	FALSE	FALSE	FALSE	FALSE	FALSE	FALSE	FALSE	FALSE	FALSE	FALSE	FALSE	TRUE	FALSE	FALSE	NA	NA	FALSE	FALSE	FALSE
19013	Q86UU0	BCL9L	BCL9L DLNB11	B-cell CLL/lymphoma 9-like protein	_ANQIpSPSNSSLK_	ANQIS(0.981)PS(0.018)NSS(0.001)LK;ANQIS(0.9)PS(0.099)NS(0.001)SLK;ANQIS(0.899)PS(0.085)NS(0.006)S(0.009)LK	S92-p	S(0.001)	FALSE	FALSE	FALSE	FALSE	FALSE	NQISPSNSSLKNPQA	0.976327	-0.015219	-1.011	1	5	FALSE	FALSE	13.9398	14.2361	14.0095	14.1777	14.1307	14.343	14.2024	13.8255	14.1941	14.005	0.911213	FALSE	FALSE	FALSE	FALSE	FALSE	FALSE	FALSE	FALSE	FALSE	FALSE	FALSE	FALSE	FALSE	FALSE	FALSE	TRUE	FALSE	FALSE	NA	NA	FALSE	FALSE	FALSE
19013	Q86UU0	BCL9L	BCL9L DLNB11	B-cell CLL/lymphoma 9-like protein	_ANQIpSPSNSSLK_	ANQIS(0.981)PS(0.018)NSS(0.001)LK;ANQIS(0.9)PS(0.099)NS(0.001)SLK;ANQIS(0.899)PS(0.085)NS(0.006)S(0.009)LK	S88-p	S(0.899)	TRUE	TRUE	FALSE	FALSE	FALSE	GAKANQISPSNSSLK	0.976327	-0.015219	-1.011	1	5	FALSE	FALSE	13.9398	14.2361	14.0095	14.1777	14.1307	14.343	14.2024	13.8255	14.1941	14.005	0.911213	FALSE	TRUE	FALSE	FALSE	FALSE	FALSE	FALSE	FALSE	FALSE	FALSE	FALSE	FALSE	FALSE	FALSE	FALSE	TRUE	FALSE	FALSE	NA	NA	FALSE	FALSE	FALSE
19013	Q86UU0	BCL9L	BCL9L DLNB11	B-cell CLL/lymphoma 9-like protein	_ANQIpSPSNSSLK_	ANQIS(0.981)PS(0.018)NSS(0.001)LK;ANQIS(0.9)PS(0.099)NS(0.001)SLK;ANQIS(0.899)PS(0.085)NS(0.006)S(0.009)LK	S90-p	S(0.085)	FALSE	FALSE	FALSE	FALSE	FALSE	KANQISPSNSSLKNP	0.976327	-0.015219	-1.011	1	5	FALSE	FALSE	13.9398	14.2361	14.0095	14.1777	14.1307	14.343	14.2024	13.8255	14.1941	14.005	0.911213	FALSE	FALSE	FALSE	FALSE	FALSE	FALSE	FALSE	FALSE	FALSE	FALSE	FALSE	FALSE	FALSE	FALSE	FALSE	TRUE	FALSE	FALSE	NA	NA	FALSE	FALSE	FALSE
19013	Q86UU0	BCL9L	BCL9L DLNB11	B-cell CLL/lymphoma 9-like protein	_ANQIpSPSNSSLK_	ANQIS(0.981)PS(0.018)NSS(0.001)LK;ANQIS(0.9)PS(0.099)NS(0.001)SLK;ANQIS(0.899)PS(0.085)NS(0.006)S(0.009)LK	S92-p	S(0.006)	FALSE	FALSE	FALSE	FALSE	FALSE	NQISPSNSSLKNPQA	0.976327	-0.015219	-1.011	1	5	FALSE	FALSE	13.9398	14.2361	14.0095	14.1777	14.1307	14.343	14.2024	13.8255	14.1941	14.005	0.911213	FALSE	FALSE	FALSE	FALSE	FALSE	FALSE	FALSE	FALSE	FALSE	FALSE	FALSE	FALSE	FALSE	FALSE	FALSE	TRUE	FALSE	FALSE	NA	NA	FALSE	FALSE	FALSE
19013	Q86UU0	BCL9L	BCL9L DLNB11	B-cell CLL/lymphoma 9-like protein	_ANQIpSPSNSSLK_	ANQIS(0.981)PS(0.018)NSS(0.001)LK;ANQIS(0.9)PS(0.099)NS(0.001)SLK;ANQIS(0.899)PS(0.085)NS(0.006)S(0.009)LK	S93-p	S(0.009)	FALSE	FALSE	FALSE	FALSE	FALSE	QISPSNSSLKNPQAG	0.976327	-0.015219	-1.011	1	5	FALSE	FALSE	13.9398	14.2361	14.0095	14.1777	14.1307	14.343	14.2024	13.8255	14.1941	14.005	0.911213	FALSE	TRUE	FALSE	FALSE	FALSE	FALSE	FALSE	FALSE	FALSE	FALSE	FALSE	FALSE	FALSE	FALSE	FALSE	TRUE	FALSE	FALSE	NA	NA	FALSE	FALSE	FALSE
104723	Q7L9B9	EEPD1	EEPD1 KIAA1706	Endonuclease/exonuclease/phosphatase family domain-containing protein 1	_KFpSAACN(de)FSNILVNQER_	KFS(0.952)AACNFS(0.048)NILVNQER	S25-p	S(0.952)	TRUE	TRUE	FALSE	FALSE	FALSE	LSHSRKFSAACNFSN	0.985832	-0.0151825	-1.011	1	14	TRUE	FALSE	15.1066	15.0142	15.55	15.4303	15.878	15.0743	14.9495	15.3929	15.7301	15.9082	0.947492	FALSE	TRUE	FALSE	FALSE	FALSE	FALSE	FALSE	FALSE	FALSE	FALSE	FALSE	FALSE	FALSE	FALSE	FALSE	FALSE	FALSE	FALSE	NA	NA	FALSE	FALSE	FALSE
104723	Q7L9B9	EEPD1	EEPD1 KIAA1706	Endonuclease/exonuclease/phosphatase family domain-containing protein 1	_KFpSAACN(de)FSNILVNQER_	KFS(0.952)AACNFS(0.048)NILVNQER	S31-p	S(0.048)	FALSE	FALSE	FALSE	FALSE	FALSE	FSAACNFSNILVNQE	0.985832	-0.0151825	-1.011	1	14	TRUE	FALSE	15.1066	15.0142	15.55	15.4303	15.878	15.0743	14.9495	15.3929	15.7301	15.9082	0.947492	FALSE	TRUE	FALSE	FALSE	FALSE	FALSE	FALSE	FALSE	FALSE	FALSE	FALSE	FALSE	FALSE	FALSE	FALSE	FALSE	FALSE	FALSE	NA	NA	FALSE	FALSE	FALSE
181768	Q8IXT5	RBM12B	RBM12B	RNA-binding protein 12B	_RSEEHpSPPR_	RS(0.004)EEHS(0.996)PPR;RSEEHS(1)PPR;RS(0.015)EEHS(0.985)PPR	S250-p	S(0.004)	FALSE	FALSE	FALSE	FALSE	FALSE	EGDVLRRSEEHSPPR	0.989733	-0.0151698	-1.011	1	19	FALSE	FALSE	12.3467	11.9583	11.8981	11.2454	11.5275	12.2247	12.5881	11.05	12.0841	11.1049	0.963136	FALSE	TRUE	FALSE	FALSE	FALSE	FALSE	FALSE	FALSE	FALSE	FALSE	FALSE	FALSE	FALSE	FALSE	FALSE	TRUE	FALSE	FALSE	NA	NA	FALSE	FALSE	FALSE
181768	Q8IXT5	RBM12B	RBM12B	RNA-binding protein 12B	_RSEEHpSPPR_	RS(0.004)EEHS(0.996)PPR;RSEEHS(1)PPR;RS(0.015)EEHS(0.985)PPR	S254-p	S(0.996)	TRUE	TRUE	TRUE	FALSE	FALSE	LRRSEEHSPPRGIND	0.989733	-0.0151698	-1.011	1	19	FALSE	FALSE	12.3467	11.9583	11.8981	11.2454	11.5275	12.2247	12.5881	11.05	12.0841	11.1049	0.963136	FALSE	TRUE	FALSE	FALSE	FALSE	FALSE	FALSE	FALSE	FALSE	FALSE	FALSE	FALSE	FALSE	FALSE	FALSE	TRUE	FALSE	FALSE	NA	NA	FALSE	FALSE	FALSE
181768	Q8IXT5	RBM12B	RBM12B	RNA-binding protein 12B	_RSEEHpSPPR_	RS(0.004)EEHS(0.996)PPR;RSEEHS(1)PPR;RS(0.015)EEHS(0.985)PPR	S254-p	S(1)	TRUE	TRUE	TRUE	FALSE	FALSE	LRRSEEHSPPRGIND	0.989733	-0.0151698	-1.011	1	19	FALSE	FALSE	12.3467	11.9583	11.8981	11.2454	11.5275	12.2247	12.5881	11.05	12.0841	11.1049	0.963136	FALSE	TRUE	FALSE	FALSE	FALSE	FALSE	FALSE	FALSE	FALSE	FALSE	FALSE	FALSE	FALSE	FALSE	FALSE	TRUE	FALSE	FALSE	NA	NA	FALSE	FALSE	FALSE
181768	Q8IXT5	RBM12B	RBM12B	RNA-binding protein 12B	_RSEEHpSPPR_	RS(0.004)EEHS(0.996)PPR;RSEEHS(1)PPR;RS(0.015)EEHS(0.985)PPR	S250-p	S(0.015)	FALSE	FALSE	FALSE	FALSE	FALSE	EGDVLRRSEEHSPPR	0.989733	-0.0151698	-1.011	1	19	FALSE	FALSE	12.3467	11.9583	11.8981	11.2454	11.5275	12.2247	12.5881	11.05	12.0841	11.1049	0.963136	FALSE	TRUE	FALSE	FALSE	FALSE	FALSE	FALSE	FALSE	FALSE	FALSE	FALSE	FALSE	FALSE	FALSE	FALSE	TRUE	FALSE	FALSE	NA	NA	FALSE	FALSE	FALSE
181768	Q8IXT5	RBM12B	RBM12B	RNA-binding protein 12B	_RSEEHpSPPR_	RS(0.004)EEHS(0.996)PPR;RSEEHS(1)PPR;RS(0.015)EEHS(0.985)PPR	S254-p	S(0.985)	TRUE	TRUE	FALSE	FALSE	FALSE	LRRSEEHSPPRGIND	0.989733	-0.0151698	-1.011	1	19	FALSE	FALSE	12.3467	11.9583	11.8981	11.2454	11.5275	12.2247	12.5881	11.05	12.0841	11.1049	0.963136	FALSE	TRUE	FALSE	FALSE	FALSE	FALSE	FALSE	FALSE	FALSE	FALSE	FALSE	FALSE	FALSE	FALSE	FALSE	TRUE	FALSE	FALSE	NA	NA	FALSE	FALSE	FALSE
1345	P13591	NCAM1	NCAM1 NCAM	Neural cell adhesion molecule 1	_AAFpSKDESKEPIVEVR_	AAFS(0.963)KDES(0.037)KEPIVEVR;AAFS(1)KDESKEPIVEVR;AAFS(0.996)KDES(0.004)KEPIVEVR	S780-p	S(0.963)	TRUE	TRUE	FALSE	FALSE	FALSE	EEGKAAFSKDESKEP	0.988025	-0.0151243	-1.011	1	8	FALSE	FALSE	15.2323	14.4472	14.8611	14.8849	15.5929	15.0182	14.2263	15.1277	15.1474	15.5745	0.955448	FALSE	TRUE	FALSE	FALSE	FALSE	FALSE	FALSE	FALSE	FALSE	FALSE	FALSE	FALSE	FALSE	FALSE	FALSE	TRUE	FALSE	FALSE	NA	NA	FALSE	FALSE	FALSE
1345	P13591	NCAM1	NCAM1 NCAM	Neural cell adhesion molecule 1	_AAFpSKDESKEPIVEVR_	AAFS(0.963)KDES(0.037)KEPIVEVR;AAFS(1)KDESKEPIVEVR;AAFS(0.996)KDES(0.004)KEPIVEVR	S784-p	S(0.037)	FALSE	FALSE	FALSE	FALSE	FALSE	AAFSKDESKEPIVEV	0.988025	-0.0151243	-1.011	1	8	FALSE	FALSE	15.2323	14.4472	14.8611	14.8849	15.5929	15.0182	14.2263	15.1277	15.1474	15.5745	0.955448	FALSE	TRUE	FALSE	FALSE	FALSE	FALSE	FALSE	FALSE	FALSE	FALSE	FALSE	FALSE	FALSE	FALSE	FALSE	TRUE	FALSE	FALSE	NA	NA	FALSE	FALSE	FALSE
1345	P13591	NCAM1	NCAM1 NCAM	Neural cell adhesion molecule 1	_AAFpSKDESKEPIVEVR_	AAFS(0.963)KDES(0.037)KEPIVEVR;AAFS(1)KDESKEPIVEVR;AAFS(0.996)KDES(0.004)KEPIVEVR	S780-p	S(1)	TRUE	TRUE	TRUE	FALSE	FALSE	EEGKAAFSKDESKEP	0.988025	-0.0151243	-1.011	1	8	FALSE	FALSE	15.2323	14.4472	14.8611	14.8849	15.5929	15.0182	14.2263	15.1277	15.1474	15.5745	0.955448	FALSE	TRUE	FALSE	FALSE	FALSE	FALSE	FALSE	FALSE	FALSE	FALSE	FALSE	FALSE	FALSE	FALSE	FALSE	TRUE	FALSE	FALSE	NA	NA	FALSE	FALSE	FALSE
1345	P13591	NCAM1	NCAM1 NCAM	Neural cell adhesion molecule 1	_AAFpSKDESKEPIVEVR_	AAFS(0.963)KDES(0.037)KEPIVEVR;AAFS(1)KDESKEPIVEVR;AAFS(0.996)KDES(0.004)KEPIVEVR	S780-p	S(0.996)	TRUE	TRUE	TRUE	FALSE	FALSE	EEGKAAFSKDESKEP	0.988025	-0.0151243	-1.011	1	8	FALSE	FALSE	15.2323	14.4472	14.8611	14.8849	15.5929	15.0182	14.2263	15.1277	15.1474	15.5745	0.955448	FALSE	TRUE	FALSE	FALSE	FALSE	FALSE	FALSE	FALSE	FALSE	FALSE	FALSE	FALSE	FALSE	FALSE	FALSE	TRUE	FALSE	FALSE	NA	NA	FALSE	FALSE	FALSE
1345	P13591	NCAM1	NCAM1 NCAM	Neural cell adhesion molecule 1	_AAFpSKDESKEPIVEVR_	AAFS(0.963)KDES(0.037)KEPIVEVR;AAFS(1)KDESKEPIVEVR;AAFS(0.996)KDES(0.004)KEPIVEVR	S784-p	S(0.004)	FALSE	FALSE	FALSE	FALSE	FALSE	AAFSKDESKEPIVEV	0.988025	-0.0151243	-1.011	1	8	FALSE	FALSE	15.2323	14.4472	14.8611	14.8849	15.5929	15.0182	14.2263	15.1277	15.1474	15.5745	0.955448	FALSE	TRUE	FALSE	FALSE	FALSE	FALSE	FALSE	FALSE	FALSE	FALSE	FALSE	FALSE	FALSE	FALSE	FALSE	TRUE	FALSE	FALSE	NA	NA	FALSE	FALSE	FALSE
61509	Q7L8J4	SH3BP5L	SH3BP5L KIAA1720 UNQ2766/PRO7133	SH3 domain-binding protein 5-like	_ETPQGELRPEVVEDEVPRpSPVAEEPGGGGSSSSEAK_	ETPQGELRPEVVEDEVPRS(1)PVAEEPGGGGSSSSEAK;ETPQGELRPEVVEDEVPRS(0.997)PVAEEPGGGGS(0.001)S(0.001)S(0.001)SEAK	S30-p	S(1)	TRUE	TRUE	TRUE	FALSE	FALSE	VEDEVPRSPVAEEPG	0.990343	-0.0151207	-1.011	1	4	FALSE	FALSE	11.9186	11.6575	11.7339	12.8488	12.2765	13.2207	11.8979	11.9863	12.1746	11.2315	0.965437	FALSE	TRUE	FALSE	FALSE	FALSE	FALSE	FALSE	FALSE	FALSE	FALSE	FALSE	FALSE	FALSE	FALSE	FALSE	TRUE	FALSE	FALSE	NA	NA	FALSE	FALSE	FALSE
61509	Q7L8J4	SH3BP5L	SH3BP5L KIAA1720 UNQ2766/PRO7133	SH3 domain-binding protein 5-like	_ETPQGELRPEVVEDEVPRpSPVAEEPGGGGSSSSEAK_	ETPQGELRPEVVEDEVPRS(1)PVAEEPGGGGSSSSEAK;ETPQGELRPEVVEDEVPRS(0.997)PVAEEPGGGGS(0.001)S(0.001)S(0.001)SEAK	S30-p	S(0.997)	TRUE	TRUE	TRUE	FALSE	FALSE	VEDEVPRSPVAEEPG	0.990343	-0.0151207	-1.011	1	4	FALSE	FALSE	11.9186	11.6575	11.7339	12.8488	12.2765	13.2207	11.8979	11.9863	12.1746	11.2315	0.965437	FALSE	TRUE	FALSE	FALSE	FALSE	FALSE	FALSE	FALSE	FALSE	FALSE	FALSE	FALSE	FALSE	FALSE	FALSE	TRUE	FALSE	FALSE	NA	NA	FALSE	FALSE	FALSE
61509	Q7L8J4	SH3BP5L	SH3BP5L KIAA1720 UNQ2766/PRO7133	SH3 domain-binding protein 5-like	_ETPQGELRPEVVEDEVPRpSPVAEEPGGGGSSSSEAK_	ETPQGELRPEVVEDEVPRS(1)PVAEEPGGGGSSSSEAK;ETPQGELRPEVVEDEVPRS(0.997)PVAEEPGGGGS(0.001)S(0.001)S(0.001)SEAK	S41-p	S(0.001)	FALSE	FALSE	FALSE	FALSE	FALSE	EEPGGGGSSSSEAKL	0.990343	-0.0151207	-1.011	1	4	FALSE	FALSE	11.9186	11.6575	11.7339	12.8488	12.2765	13.2207	11.8979	11.9863	12.1746	11.2315	0.965437	FALSE	FALSE	FALSE	FALSE	FALSE	FALSE	FALSE	FALSE	FALSE	FALSE	FALSE	FALSE	FALSE	FALSE	FALSE	TRUE	TRUE	FALSE	NA	NA	FALSE	FALSE	FALSE
61509	Q7L8J4	SH3BP5L	SH3BP5L KIAA1720 UNQ2766/PRO7133	SH3 domain-binding protein 5-like	_ETPQGELRPEVVEDEVPRpSPVAEEPGGGGSSSSEAK_	ETPQGELRPEVVEDEVPRS(1)PVAEEPGGGGSSSSEAK;ETPQGELRPEVVEDEVPRS(0.997)PVAEEPGGGGS(0.001)S(0.001)S(0.001)SEAK	S42-p	S(0.001)	FALSE	FALSE	FALSE	FALSE	FALSE	EPGGGGSSSSEAKLS	0.990343	-0.0151207	-1.011	1	4	FALSE	FALSE	11.9186	11.6575	11.7339	12.8488	12.2765	13.2207	11.8979	11.9863	12.1746	11.2315	0.965437	FALSE	FALSE	FALSE	FALSE	FALSE	FALSE	FALSE	FALSE	FALSE	FALSE	FALSE	FALSE	FALSE	FALSE	FALSE	TRUE	TRUE	FALSE	NA	NA	FALSE	FALSE	FALSE
61509	Q7L8J4	SH3BP5L	SH3BP5L KIAA1720 UNQ2766/PRO7133	SH3 domain-binding protein 5-like	_ETPQGELRPEVVEDEVPRpSPVAEEPGGGGSSSSEAK_	ETPQGELRPEVVEDEVPRS(1)PVAEEPGGGGSSSSEAK;ETPQGELRPEVVEDEVPRS(0.997)PVAEEPGGGGS(0.001)S(0.001)S(0.001)SEAK	S43-p	S(0.001)	FALSE	FALSE	FALSE	FALSE	FALSE	PGGGGSSSSEAKLSP	0.990343	-0.0151207	-1.011	1	4	FALSE	FALSE	11.9186	11.6575	11.7339	12.8488	12.2765	13.2207	11.8979	11.9863	12.1746	11.2315	0.965437	FALSE	FALSE	FALSE	FALSE	FALSE	FALSE	FALSE	FALSE	FALSE	FALSE	FALSE	FALSE	FALSE	FALSE	FALSE	TRUE	TRUE	FALSE	NA	NA	FALSE	FALSE	FALSE
64973	Q9HCI7	MSL2	MSL2 KIAA1585 MSL2L1 RNF184	E3 ubiquitin-protein ligase MSL2	_FGINIPpSPEHSNTIDVCNTVDIK_	FGINIPS(0.952)PEHS(0.047)NT(0.001)IDVCNTVDIK;FGINIPS(0.998)PEHS(0.002)NTIDVCNTVDIK	S211-p	S(0.952)	TRUE	TRUE	FALSE	FALSE	FALSE	RFGINIPSPEHSNTI	0.987149	-0.0151188	-1.011	1	10	FALSE	FALSE	16.4295	15.984	16.0295	16.5862	16.7192	16.4754	15.5316	16.3789	16.5894	16.8486	0.951922	FALSE	TRUE	FALSE	TRUE	FALSE	FALSE	FALSE	FALSE	FALSE	FALSE	FALSE	FALSE	FALSE	FALSE	FALSE	FALSE	FALSE	FALSE	NA	NA	FALSE	FALSE	FALSE
64973	Q9HCI7	MSL2	MSL2 KIAA1585 MSL2L1 RNF184	E3 ubiquitin-protein ligase MSL2	_FGINIPpSPEHSNTIDVCNTVDIK_	FGINIPS(0.952)PEHS(0.047)NT(0.001)IDVCNTVDIK;FGINIPS(0.998)PEHS(0.002)NTIDVCNTVDIK	S215-p	S(0.047)	FALSE	FALSE	FALSE	FALSE	FALSE	NIPSPEHSNTIDVCN	0.987149	-0.0151188	-1.011	1	10	FALSE	FALSE	16.4295	15.984	16.0295	16.5862	16.7192	16.4754	15.5316	16.3789	16.5894	16.8486	0.951922	FALSE	TRUE	FALSE	TRUE	FALSE	FALSE	FALSE	FALSE	FALSE	FALSE	FALSE	FALSE	FALSE	FALSE	FALSE	FALSE	FALSE	FALSE	NA	NA	FALSE	FALSE	FALSE
64973	Q9HCI7	MSL2	MSL2 KIAA1585 MSL2L1 RNF184	E3 ubiquitin-protein ligase MSL2	_FGINIPpSPEHSNTIDVCNTVDIK_	FGINIPS(0.952)PEHS(0.047)NT(0.001)IDVCNTVDIK;FGINIPS(0.998)PEHS(0.002)NTIDVCNTVDIK	T217-p	T(0.001)	FALSE	FALSE	FALSE	FALSE	FALSE	PSPEHSNTIDVCNTV	0.987149	-0.0151188	-1.011	1	10	FALSE	FALSE	16.4295	15.984	16.0295	16.5862	16.7192	16.4754	15.5316	16.3789	16.5894	16.8486	0.951922	FALSE	TRUE	FALSE	TRUE	FALSE	FALSE	FALSE	FALSE	FALSE	FALSE	FALSE	FALSE	FALSE	FALSE	FALSE	FALSE	FALSE	FALSE	NA	NA	FALSE	FALSE	FALSE
64973	Q9HCI7	MSL2	MSL2 KIAA1585 MSL2L1 RNF184	E3 ubiquitin-protein ligase MSL2	_FGINIPpSPEHSNTIDVCNTVDIK_	FGINIPS(0.952)PEHS(0.047)NT(0.001)IDVCNTVDIK;FGINIPS(0.998)PEHS(0.002)NTIDVCNTVDIK	S211-p	S(0.998)	TRUE	TRUE	TRUE	FALSE	FALSE	RFGINIPSPEHSNTI	0.987149	-0.0151188	-1.011	1	10	FALSE	FALSE	16.4295	15.984	16.0295	16.5862	16.7192	16.4754	15.5316	16.3789	16.5894	16.8486	0.951922	FALSE	TRUE	FALSE	TRUE	FALSE	FALSE	FALSE	FALSE	FALSE	FALSE	FALSE	FALSE	FALSE	FALSE	FALSE	FALSE	FALSE	FALSE	NA	NA	FALSE	FALSE	FALSE
64973	Q9HCI7	MSL2	MSL2 KIAA1585 MSL2L1 RNF184	E3 ubiquitin-protein ligase MSL2	_FGINIPpSPEHSNTIDVCNTVDIK_	FGINIPS(0.952)PEHS(0.047)NT(0.001)IDVCNTVDIK;FGINIPS(0.998)PEHS(0.002)NTIDVCNTVDIK	S215-p	S(0.002)	FALSE	FALSE	FALSE	FALSE	FALSE	NIPSPEHSNTIDVCN	0.987149	-0.0151188	-1.011	1	10	FALSE	FALSE	16.4295	15.984	16.0295	16.5862	16.7192	16.4754	15.5316	16.3789	16.5894	16.8486	0.951922	FALSE	TRUE	FALSE	TRUE	FALSE	FALSE	FALSE	FALSE	FALSE	FALSE	FALSE	FALSE	FALSE	FALSE	FALSE	FALSE	FALSE	FALSE	NA	NA	FALSE	FALSE	FALSE
6674	O15014	ZNF609	ZNF609 KIAA0295	Zinc finger protein 609	_AEEGKpSPFRESSGDGMK_	AEEGKS(1)PFRESSGDGMK;AEEGKS(0.921)PFRES(0.061)S(0.017)GDGMK	S758-p	S(1)	TRUE	TRUE	TRUE	FALSE	FALSE	CRAEEGKSPFRESSG	0.985832	-0.0150646	-1.01	1	20	FALSE	FALSE	15.5094	15.3816	15.4305	15.8565	16.0009	15.7385	14.8556	15.8093	15.9164	15.9342	0.947131	FALSE	TRUE	FALSE	FALSE	FALSE	FALSE	FALSE	FALSE	FALSE	FALSE	FALSE	FALSE	FALSE	FALSE	FALSE	TRUE	FALSE	FALSE	NA	NA	FALSE	FALSE	FALSE
6674	O15014	ZNF609	ZNF609 KIAA0295	Zinc finger protein 609	_AEEGKpSPFRESSGDGMK_	AEEGKS(1)PFRESSGDGMK;AEEGKS(0.921)PFRES(0.061)S(0.017)GDGMK	S758-p	S(0.921)	TRUE	TRUE	FALSE	FALSE	FALSE	CRAEEGKSPFRESSG	0.985832	-0.0150646	-1.01	1	20	FALSE	FALSE	15.5094	15.3816	15.4305	15.8565	16.0009	15.7385	14.8556	15.8093	15.9164	15.9342	0.947131	FALSE	TRUE	FALSE	FALSE	FALSE	FALSE	FALSE	FALSE	FALSE	FALSE	FALSE	FALSE	FALSE	FALSE	FALSE	TRUE	FALSE	FALSE	NA	NA	FALSE	FALSE	FALSE
6674	O15014	ZNF609	ZNF609 KIAA0295	Zinc finger protein 609	_AEEGKpSPFRESSGDGMK_	AEEGKS(1)PFRESSGDGMK;AEEGKS(0.921)PFRES(0.061)S(0.017)GDGMK	S763-p	S(0.061)	FALSE	FALSE	FALSE	FALSE	FALSE	GKSPFRESSGDGMKM	0.985832	-0.0150646	-1.01	1	20	FALSE	FALSE	15.5094	15.3816	15.4305	15.8565	16.0009	15.7385	14.8556	15.8093	15.9164	15.9342	0.947131	FALSE	TRUE	FALSE	FALSE	FALSE	FALSE	FALSE	FALSE	FALSE	FALSE	FALSE	FALSE	FALSE	FALSE	FALSE	TRUE	FALSE	FALSE	NA	NA	FALSE	FALSE	FALSE
6674	O15014	ZNF609	ZNF609 KIAA0295	Zinc finger protein 609	_AEEGKpSPFRESSGDGMK_	AEEGKS(1)PFRESSGDGMK;AEEGKS(0.921)PFRES(0.061)S(0.017)GDGMK	S764-p	S(0.017)	FALSE	FALSE	FALSE	FALSE	FALSE	KSPFRESSGDGMKME	0.985832	-0.0150646	-1.01	1	20	FALSE	FALSE	15.5094	15.3816	15.4305	15.8565	16.0009	15.7385	14.8556	15.8093	15.9164	15.9342	0.947131	FALSE	TRUE	FALSE	FALSE	FALSE	FALSE	FALSE	FALSE	FALSE	FALSE	FALSE	FALSE	FALSE	FALSE	FALSE	TRUE	FALSE	FALSE	NA	NA	FALSE	FALSE	FALSE
125540	P25054	APC	APC DP2.5	Adenomatous polyposis coli protein	_LNpSFIQVDAPDQK_	LNS(1)FIQVDAPDQK	S2724-p	S(1)	TRUE	TRUE	TRUE	FALSE	FALSE	GLENRLNSFIQVDAP	0.985094	-0.0150605	-1.01	1	7	TRUE	FALSE	13.1885	13.1353	13.615	13.2088	14.1084	13.1413	13.517	13.4844	13.5447	13.6439	0.9407	FALSE	TRUE	FALSE	FALSE	FALSE	FALSE	FALSE	FALSE	FALSE	FALSE	FALSE	FALSE	FALSE	FALSE	FALSE	FALSE	FALSE	FALSE	NA	PF05937	FALSE	FALSE	FALSE
15763	Q5VWJ9	SNX30	SNX30	Sorting nexin-30	_ALPSTGPHpSLR_	ALPST(0.004)GPHS(0.996)LR;ALPS(0.005)T(0.166)GPHS(0.829)LR	T12-p	T(0.004)	FALSE	FALSE	FALSE	FALSE	FALSE	PPKALPSTGPHSLRD	0.988025	-0.0150504	-1.01	1	4	FALSE	FALSE	12.533	13.2548	13.2349	12.8892	12.2335	12.5449	13.6177	12.9903	12.474	12.5936	0.95558	FALSE	FALSE	FALSE	FALSE	FALSE	FALSE	FALSE	FALSE	FALSE	FALSE	FALSE	FALSE	FALSE	FALSE	FALSE	TRUE	FALSE	FALSE	NA	NA	FALSE	FALSE	FALSE
15763	Q5VWJ9	SNX30	SNX30	Sorting nexin-30	_ALPSTGPHpSLR_	ALPST(0.004)GPHS(0.996)LR;ALPS(0.005)T(0.166)GPHS(0.829)LR	S16-p	S(0.996)	TRUE	TRUE	TRUE	FALSE	FALSE	LPSTGPHSLRDMPHP	0.988025	-0.0150504	-1.01	1	4	FALSE	FALSE	12.533	13.2548	13.2349	12.8892	12.2335	12.5449	13.6177	12.9903	12.474	12.5936	0.95558	FALSE	TRUE	FALSE	FALSE	FALSE	FALSE	FALSE	FALSE	FALSE	FALSE	FALSE	FALSE	FALSE	FALSE	FALSE	TRUE	FALSE	FALSE	NA	NA	FALSE	FALSE	FALSE
15763	Q5VWJ9	SNX30	SNX30	Sorting nexin-30	_ALPSTGPHpSLR_	ALPST(0.004)GPHS(0.996)LR;ALPS(0.005)T(0.166)GPHS(0.829)LR	S11-p	S(0.005)	FALSE	FALSE	FALSE	FALSE	FALSE	GPPKALPSTGPHSLR	0.988025	-0.0150504	-1.01	1	4	FALSE	FALSE	12.533	13.2548	13.2349	12.8892	12.2335	12.5449	13.6177	12.9903	12.474	12.5936	0.95558	FALSE	FALSE	FALSE	FALSE	FALSE	FALSE	FALSE	FALSE	FALSE	FALSE	FALSE	FALSE	FALSE	FALSE	FALSE	TRUE	FALSE	FALSE	NA	NA	FALSE	FALSE	FALSE
15763	Q5VWJ9	SNX30	SNX30	Sorting nexin-30	_ALPSTGPHpSLR_	ALPST(0.004)GPHS(0.996)LR;ALPS(0.005)T(0.166)GPHS(0.829)LR	T12-p	T(0.166)	FALSE	FALSE	FALSE	FALSE	FALSE	PPKALPSTGPHSLRD	0.988025	-0.0150504	-1.01	1	4	FALSE	FALSE	12.533	13.2548	13.2349	12.8892	12.2335	12.5449	13.6177	12.9903	12.474	12.5936	0.95558	FALSE	FALSE	FALSE	FALSE	FALSE	FALSE	FALSE	FALSE	FALSE	FALSE	FALSE	FALSE	FALSE	FALSE	FALSE	TRUE	FALSE	FALSE	NA	NA	FALSE	FALSE	FALSE
15763	Q5VWJ9	SNX30	SNX30	Sorting nexin-30	_ALPSTGPHpSLR_	ALPST(0.004)GPHS(0.996)LR;ALPS(0.005)T(0.166)GPHS(0.829)LR	S16-p	S(0.829)	TRUE	TRUE	FALSE	FALSE	FALSE	LPSTGPHSLRDMPHP	0.988025	-0.0150504	-1.01	1	4	FALSE	FALSE	12.533	13.2548	13.2349	12.8892	12.2335	12.5449	13.6177	12.9903	12.474	12.5936	0.95558	FALSE	TRUE	FALSE	FALSE	FALSE	FALSE	FALSE	FALSE	FALSE	FALSE	FALSE	FALSE	FALSE	FALSE	FALSE	TRUE	FALSE	FALSE	NA	NA	FALSE	FALSE	FALSE
75068	P0DMV8	HSPA1A	HSPA1A HSP72 HSPA1 HSX70	Heat shock 70 kDa protein 1A	_GGpSGSGPTIEEVD_	GGS(0.947)GS(0.053)GPTIEEVD;GGS(0.89)GS(0.11)GPTIEEVD;GGS(0.999)GS(0.001)GPTIEEVD	S631-p	S(0.947)	TRUE	TRUE	FALSE	FALSE	FALSE	AQGPKGGSGSGPTIE	0.98532	-0.0150476	-1.01	1	19	FALSE	FALSE	15.7534	15.9789	15.9647	15.6298	15.3417	15.7063	16.4146	15.5315	15.5415	15.5498	0.941294	FALSE	TRUE	FALSE	FALSE	FALSE	FALSE	FALSE	FALSE	FALSE	FALSE	FALSE	FALSE	FALSE	FALSE	FALSE	TRUE	TRUE	FALSE	NA	NA	FALSE	FALSE	FALSE
75068	P0DMV8	HSPA1A	HSPA1A HSP72 HSPA1 HSX70	Heat shock 70 kDa protein 1A	_GGpSGSGPTIEEVD_	GGS(0.947)GS(0.053)GPTIEEVD;GGS(0.89)GS(0.11)GPTIEEVD;GGS(0.999)GS(0.001)GPTIEEVD	S633-p	S(0.053)	FALSE	FALSE	FALSE	FALSE	FALSE	GPKGGSGSGPTIEEV	0.98532	-0.0150476	-1.01	1	19	FALSE	FALSE	15.7534	15.9789	15.9647	15.6298	15.3417	15.7063	16.4146	15.5315	15.5415	15.5498	0.941294	FALSE	TRUE	FALSE	FALSE	FALSE	FALSE	FALSE	FALSE	FALSE	FALSE	FALSE	FALSE	FALSE	FALSE	FALSE	TRUE	TRUE	FALSE	NA	NA	FALSE	FALSE	FALSE
75068	P0DMV8	HSPA1A	HSPA1A HSP72 HSPA1 HSX70	Heat shock 70 kDa protein 1A	_GGpSGSGPTIEEVD_	GGS(0.947)GS(0.053)GPTIEEVD;GGS(0.89)GS(0.11)GPTIEEVD;GGS(0.999)GS(0.001)GPTIEEVD	S631-p	S(0.89)	TRUE	TRUE	FALSE	FALSE	FALSE	AQGPKGGSGSGPTIE	0.98532	-0.0150476	-1.01	1	19	FALSE	FALSE	15.7534	15.9789	15.9647	15.6298	15.3417	15.7063	16.4146	15.5315	15.5415	15.5498	0.941294	FALSE	TRUE	FALSE	FALSE	FALSE	FALSE	FALSE	FALSE	FALSE	FALSE	FALSE	FALSE	FALSE	FALSE	FALSE	TRUE	TRUE	FALSE	NA	NA	FALSE	FALSE	FALSE
75068	P0DMV8	HSPA1A	HSPA1A HSP72 HSPA1 HSX70	Heat shock 70 kDa protein 1A	_GGpSGSGPTIEEVD_	GGS(0.947)GS(0.053)GPTIEEVD;GGS(0.89)GS(0.11)GPTIEEVD;GGS(0.999)GS(0.001)GPTIEEVD	S633-p	S(0.11)	FALSE	FALSE	FALSE	FALSE	FALSE	GPKGGSGSGPTIEEV	0.98532	-0.0150476	-1.01	1	19	FALSE	FALSE	15.7534	15.9789	15.9647	15.6298	15.3417	15.7063	16.4146	15.5315	15.5415	15.5498	0.941294	FALSE	TRUE	FALSE	FALSE	FALSE	FALSE	FALSE	FALSE	FALSE	FALSE	FALSE	FALSE	FALSE	FALSE	FALSE	TRUE	TRUE	FALSE	NA	NA	FALSE	FALSE	FALSE
75068	P0DMV8	HSPA1A	HSPA1A HSP72 HSPA1 HSX70	Heat shock 70 kDa protein 1A	_GGpSGSGPTIEEVD_	GGS(0.947)GS(0.053)GPTIEEVD;GGS(0.89)GS(0.11)GPTIEEVD;GGS(0.999)GS(0.001)GPTIEEVD	S631-p	S(0.999)	TRUE	TRUE	TRUE	FALSE	FALSE	AQGPKGGSGSGPTIE	0.98532	-0.0150476	-1.01	1	19	FALSE	FALSE	15.7534	15.9789	15.9647	15.6298	15.3417	15.7063	16.4146	15.5315	15.5415	15.5498	0.941294	FALSE	TRUE	FALSE	FALSE	FALSE	FALSE	FALSE	FALSE	FALSE	FALSE	FALSE	FALSE	FALSE	FALSE	FALSE	TRUE	TRUE	FALSE	NA	NA	FALSE	FALSE	FALSE
75068	P0DMV8	HSPA1A	HSPA1A HSP72 HSPA1 HSX70	Heat shock 70 kDa protein 1A	_GGpSGSGPTIEEVD_	GGS(0.947)GS(0.053)GPTIEEVD;GGS(0.89)GS(0.11)GPTIEEVD;GGS(0.999)GS(0.001)GPTIEEVD	S633-p	S(0.001)	FALSE	FALSE	FALSE	FALSE	FALSE	GPKGGSGSGPTIEEV	0.98532	-0.0150476	-1.01	1	19	FALSE	FALSE	15.7534	15.9789	15.9647	15.6298	15.3417	15.7063	16.4146	15.5315	15.5415	15.5498	0.941294	FALSE	TRUE	FALSE	FALSE	FALSE	FALSE	FALSE	FALSE	FALSE	FALSE	FALSE	FALSE	FALSE	FALSE	FALSE	TRUE	TRUE	FALSE	NA	NA	FALSE	FALSE	FALSE
106055	Q7Z4S6	KIF21A	KIF21A KIAA1708 KIF2	Kinesin-like protein KIF21A	_KIPEPpSPVTR_	KIPEPS(0.999)PVT(0.001)R;KIPEPS(1)PVTR;KIPEPS(0.995)PVT(0.005)R;KIPEPS(0.991)PVT(0.009)R	S1239-p	S(0.999)	TRUE	TRUE	TRUE	FALSE	FALSE	EKKIPEPSPVTRRKA	0.980073	-0.0150449	-1.01	1	10	FALSE	FALSE	20.1985	20.6578	20.2727	20.3135	20.0865	20.3864	20.6793	20.1249	20.1135	20.3	0.924368	FALSE	TRUE	FALSE	FALSE	FALSE	FALSE	FALSE	FALSE	FALSE	FALSE	FALSE	FALSE	FALSE	FALSE	FALSE	TRUE	FALSE	FALSE	NA	NA	FALSE	FALSE	FALSE
106055	Q7Z4S6	KIF21A	KIF21A KIAA1708 KIF2	Kinesin-like protein KIF21A	_KIPEPpSPVTR_	KIPEPS(0.999)PVT(0.001)R;KIPEPS(1)PVTR;KIPEPS(0.995)PVT(0.005)R;KIPEPS(0.991)PVT(0.009)R	T1242-p	T(0.001)	FALSE	FALSE	FALSE	FALSE	FALSE	IPEPSPVTRRKAYEK	0.980073	-0.0150449	-1.01	1	10	FALSE	FALSE	20.1985	20.6578	20.2727	20.3135	20.0865	20.3864	20.6793	20.1249	20.1135	20.3	0.924368	FALSE	TRUE	FALSE	FALSE	FALSE	FALSE	FALSE	FALSE	FALSE	FALSE	FALSE	FALSE	FALSE	FALSE	FALSE	TRUE	FALSE	FALSE	NA	NA	FALSE	FALSE	FALSE
106055	Q7Z4S6	KIF21A	KIF21A KIAA1708 KIF2	Kinesin-like protein KIF21A	_KIPEPpSPVTR_	KIPEPS(0.999)PVT(0.001)R;KIPEPS(1)PVTR;KIPEPS(0.995)PVT(0.005)R;KIPEPS(0.991)PVT(0.009)R	S1239-p	S(1)	TRUE	TRUE	TRUE	FALSE	FALSE	EKKIPEPSPVTRRKA	0.980073	-0.0150449	-1.01	1	10	FALSE	FALSE	20.1985	20.6578	20.2727	20.3135	20.0865	20.3864	20.6793	20.1249	20.1135	20.3	0.924368	FALSE	TRUE	FALSE	FALSE	FALSE	FALSE	FALSE	FALSE	FALSE	FALSE	FALSE	FALSE	FALSE	FALSE	FALSE	TRUE	FALSE	FALSE	NA	NA	FALSE	FALSE	FALSE
106055	Q7Z4S6	KIF21A	KIF21A KIAA1708 KIF2	Kinesin-like protein KIF21A	_KIPEPpSPVTR_	KIPEPS(0.999)PVT(0.001)R;KIPEPS(1)PVTR;KIPEPS(0.995)PVT(0.005)R;KIPEPS(0.991)PVT(0.009)R	S1239-p	S(0.995)	TRUE	TRUE	TRUE	FALSE	FALSE	EKKIPEPSPVTRRKA	0.980073	-0.0150449	-1.01	1	10	FALSE	FALSE	20.1985	20.6578	20.2727	20.3135	20.0865	20.3864	20.6793	20.1249	20.1135	20.3	0.924368	FALSE	TRUE	FALSE	FALSE	FALSE	FALSE	FALSE	FALSE	FALSE	FALSE	FALSE	FALSE	FALSE	FALSE	FALSE	TRUE	FALSE	FALSE	NA	NA	FALSE	FALSE	FALSE
106055	Q7Z4S6	KIF21A	KIF21A KIAA1708 KIF2	Kinesin-like protein KIF21A	_KIPEPpSPVTR_	KIPEPS(0.999)PVT(0.001)R;KIPEPS(1)PVTR;KIPEPS(0.995)PVT(0.005)R;KIPEPS(0.991)PVT(0.009)R	T1242-p	T(0.005)	FALSE	FALSE	FALSE	FALSE	FALSE	IPEPSPVTRRKAYEK	0.980073	-0.0150449	-1.01	1	10	FALSE	FALSE	20.1985	20.6578	20.2727	20.3135	20.0865	20.3864	20.6793	20.1249	20.1135	20.3	0.924368	FALSE	TRUE	FALSE	FALSE	FALSE	FALSE	FALSE	FALSE	FALSE	FALSE	FALSE	FALSE	FALSE	FALSE	FALSE	TRUE	FALSE	FALSE	NA	NA	FALSE	FALSE	FALSE
106055	Q7Z4S6	KIF21A	KIF21A KIAA1708 KIF2	Kinesin-like protein KIF21A	_KIPEPpSPVTR_	KIPEPS(0.999)PVT(0.001)R;KIPEPS(1)PVTR;KIPEPS(0.995)PVT(0.005)R;KIPEPS(0.991)PVT(0.009)R	S1239-p	S(0.991)	TRUE	TRUE	FALSE	FALSE	FALSE	EKKIPEPSPVTRRKA	0.980073	-0.0150449	-1.01	1	10	FALSE	FALSE	20.1985	20.6578	20.2727	20.3135	20.0865	20.3864	20.6793	20.1249	20.1135	20.3	0.924368	FALSE	TRUE	FALSE	FALSE	FALSE	FALSE	FALSE	FALSE	FALSE	FALSE	FALSE	FALSE	FALSE	FALSE	FALSE	TRUE	FALSE	FALSE	NA	NA	FALSE	FALSE	FALSE
106055	Q7Z4S6	KIF21A	KIF21A KIAA1708 KIF2	Kinesin-like protein KIF21A	_KIPEPpSPVTR_	KIPEPS(0.999)PVT(0.001)R;KIPEPS(1)PVTR;KIPEPS(0.995)PVT(0.005)R;KIPEPS(0.991)PVT(0.009)R	T1242-p	T(0.009)	FALSE	FALSE	FALSE	FALSE	FALSE	IPEPSPVTRRKAYEK	0.980073	-0.0150449	-1.01	1	10	FALSE	FALSE	20.1985	20.6578	20.2727	20.3135	20.0865	20.3864	20.6793	20.1249	20.1135	20.3	0.924368	FALSE	TRUE	FALSE	FALSE	FALSE	FALSE	FALSE	FALSE	FALSE	FALSE	FALSE	FALSE	FALSE	FALSE	FALSE	TRUE	FALSE	FALSE	NA	NA	FALSE	FALSE	FALSE
226818	P28072	PSMB6	PSMB6 LMPY Y	Proteasome subunit beta type-6	_VTDKLpTPIHDR_	VT(0.001)DKLT(0.999)PIHDR;VT(0.017)DKLT(0.983)PIHDR	T65-p	T(0.001)	FALSE	FALSE	FALSE	FALSE	FALSE	SYIANRVTDKLTPIH	0.981107	-0.015041	-1.01	1	6	FALSE	FALSE	14.0219	13.9298	13.7517	14.2218	13.5859	13.9917	13.5068	14.1193	13.9292	14.0391	0.927957	FALSE	FALSE	FALSE	FALSE	FALSE	FALSE	FALSE	FALSE	FALSE	FALSE	FALSE	FALSE	FALSE	FALSE	FALSE	FALSE	FALSE	TRUE	PS51476	PF00227	FALSE	FALSE	FALSE
226818	P28072	PSMB6	PSMB6 LMPY Y	Proteasome subunit beta type-6	_VTDKLpTPIHDR_	VT(0.001)DKLT(0.999)PIHDR;VT(0.017)DKLT(0.983)PIHDR	T69-p	T(0.999)	TRUE	TRUE	TRUE	FALSE	FALSE	NRVTDKLTPIHDRIF	0.981107	-0.015041	-1.01	1	6	FALSE	FALSE	14.0219	13.9298	13.7517	14.2218	13.5859	13.9917	13.5068	14.1193	13.9292	14.0391	0.927957	FALSE	TRUE	FALSE	FALSE	FALSE	FALSE	FALSE	FALSE	FALSE	FALSE	FALSE	FALSE	FALSE	FALSE	FALSE	FALSE	FALSE	TRUE	PS51476	PF00227	FALSE	FALSE	FALSE
226818	P28072	PSMB6	PSMB6 LMPY Y	Proteasome subunit beta type-6	_VTDKLpTPIHDR_	VT(0.001)DKLT(0.999)PIHDR;VT(0.017)DKLT(0.983)PIHDR	T65-p	T(0.017)	FALSE	FALSE	FALSE	FALSE	FALSE	SYIANRVTDKLTPIH	0.981107	-0.015041	-1.01	1	6	FALSE	FALSE	14.0219	13.9298	13.7517	14.2218	13.5859	13.9917	13.5068	14.1193	13.9292	14.0391	0.927957	FALSE	FALSE	FALSE	FALSE	FALSE	FALSE	FALSE	FALSE	FALSE	FALSE	FALSE	FALSE	FALSE	FALSE	FALSE	FALSE	FALSE	TRUE	PS51476	PF00227	FALSE	FALSE	FALSE
226818	P28072	PSMB6	PSMB6 LMPY Y	Proteasome subunit beta type-6	_VTDKLpTPIHDR_	VT(0.001)DKLT(0.999)PIHDR;VT(0.017)DKLT(0.983)PIHDR	T69-p	T(0.983)	TRUE	TRUE	FALSE	FALSE	FALSE	NRVTDKLTPIHDRIF	0.981107	-0.015041	-1.01	1	6	FALSE	FALSE	14.0219	13.9298	13.7517	14.2218	13.5859	13.9917	13.5068	14.1193	13.9292	14.0391	0.927957	FALSE	TRUE	FALSE	FALSE	FALSE	FALSE	FALSE	FALSE	FALSE	FALSE	FALSE	FALSE	FALSE	FALSE	FALSE	FALSE	FALSE	TRUE	PS51476	PF00227	FALSE	FALSE	FALSE
87923	O95155	UBE4B	UBE4B HDNB1 KIAA0684 UFD2	Ubiquitin conjugation factor E4 B	_HLLNpSPTDPFNR_	HLLNS(1)PTDPFNR;HLLNS(0.835)PT(0.165)DPFNR	S1265-p	S(1)	TRUE	TRUE	TRUE	FALSE	FALSE	ILRHLLNSPTDPFNR	0.975579	-0.0150365	-1.01	1	6	FALSE	FALSE	15.4745	15.5098	15.4809	15.6554	15.1905	15.3894	15.5188	15.4209	15.6809	15.3764	0.908355	FALSE	TRUE	FALSE	TRUE	FALSE	FALSE	FALSE	FALSE	FALSE	FALSE	FALSE	FALSE	FALSE	FALSE	FALSE	FALSE	FALSE	TRUE	PS51698	PF04564	FALSE	FALSE	FALSE
87923	O95155	UBE4B	UBE4B HDNB1 KIAA0684 UFD2	Ubiquitin conjugation factor E4 B	_HLLNpSPTDPFNR_	HLLNS(1)PTDPFNR;HLLNS(0.835)PT(0.165)DPFNR	S1265-p	S(0.835)	TRUE	TRUE	FALSE	FALSE	FALSE	ILRHLLNSPTDPFNR	0.975579	-0.0150365	-1.01	1	6	FALSE	FALSE	15.4745	15.5098	15.4809	15.6554	15.1905	15.3894	15.5188	15.4209	15.6809	15.3764	0.908355	FALSE	TRUE	FALSE	TRUE	FALSE	FALSE	FALSE	FALSE	FALSE	FALSE	FALSE	FALSE	FALSE	FALSE	FALSE	FALSE	FALSE	TRUE	PS51698	PF04564	FALSE	FALSE	FALSE
87923	O95155	UBE4B	UBE4B HDNB1 KIAA0684 UFD2	Ubiquitin conjugation factor E4 B	_HLLNpSPTDPFNR_	HLLNS(1)PTDPFNR;HLLNS(0.835)PT(0.165)DPFNR	T1267-p	T(0.165)	FALSE	FALSE	FALSE	FALSE	FALSE	RHLLNSPTDPFNRQT	0.975579	-0.0150365	-1.01	1	6	FALSE	FALSE	15.4745	15.5098	15.4809	15.6554	15.1905	15.3894	15.5188	15.4209	15.6809	15.3764	0.908355	FALSE	TRUE	FALSE	TRUE	FALSE	FALSE	FALSE	FALSE	FALSE	FALSE	FALSE	FALSE	FALSE	FALSE	FALSE	FALSE	FALSE	TRUE	PS51698	PF04564	FALSE	FALSE	FALSE
181468	Q9UHD1	CHORDC1	CHORDC1 CHP1	Cysteine and histidine-rich domain-containing protein 1	_RRpTTDFSDFLSIVGCTK_	RRT(0.823)T(0.176)DFSDFLSIVGCTK;RRT(0.65)T(0.136)DFS(0.214)DFLSIVGCTK	T47-p	T(0.823)	TRUE	TRUE	FALSE	FALSE	FALSE	WSCCKRRTTDFSDFL	0.982942	-0.0150232	-1.01	1	14	FALSE	FALSE	16.7835	16.7222	16.7073	16.9207	16.0665	16.7153	16.8258	16.6566	16.7659	16.3117	0.933598	FALSE	TRUE	FALSE	FALSE	FALSE	FALSE	FALSE	FALSE	FALSE	FALSE	FALSE	FALSE	FALSE	FALSE	FALSE	FALSE	FALSE	TRUE	PS51401	PF04968	FALSE	FALSE	FALSE
181468	Q9UHD1	CHORDC1	CHORDC1 CHP1	Cysteine and histidine-rich domain-containing protein 1	_RRpTTDFSDFLSIVGCTK_	RRT(0.823)T(0.176)DFSDFLSIVGCTK;RRT(0.65)T(0.136)DFS(0.214)DFLSIVGCTK	T48-p	T(0.176)	FALSE	FALSE	FALSE	FALSE	FALSE	SCCKRRTTDFSDFLS	0.982942	-0.0150232	-1.01	1	14	FALSE	FALSE	16.7835	16.7222	16.7073	16.9207	16.0665	16.7153	16.8258	16.6566	16.7659	16.3117	0.933598	FALSE	TRUE	FALSE	FALSE	FALSE	FALSE	FALSE	FALSE	FALSE	FALSE	FALSE	FALSE	FALSE	FALSE	FALSE	FALSE	FALSE	TRUE	PS51401	PF04968	FALSE	FALSE	FALSE
181468	Q9UHD1	CHORDC1	CHORDC1 CHP1	Cysteine and histidine-rich domain-containing protein 1	_RRpTTDFSDFLSIVGCTK_	RRT(0.823)T(0.176)DFSDFLSIVGCTK;RRT(0.65)T(0.136)DFS(0.214)DFLSIVGCTK	T47-p	T(0.65)	TRUE	FALSE	FALSE	FALSE	FALSE	WSCCKRRTTDFSDFL	0.982942	-0.0150232	-1.01	1	14	FALSE	FALSE	16.7835	16.7222	16.7073	16.9207	16.0665	16.7153	16.8258	16.6566	16.7659	16.3117	0.933598	FALSE	TRUE	FALSE	FALSE	FALSE	FALSE	FALSE	FALSE	FALSE	FALSE	FALSE	FALSE	FALSE	FALSE	FALSE	FALSE	FALSE	TRUE	PS51401	PF04968	FALSE	FALSE	FALSE
181468	Q9UHD1	CHORDC1	CHORDC1 CHP1	Cysteine and histidine-rich domain-containing protein 1	_RRpTTDFSDFLSIVGCTK_	RRT(0.823)T(0.176)DFSDFLSIVGCTK;RRT(0.65)T(0.136)DFS(0.214)DFLSIVGCTK	T48-p	T(0.136)	FALSE	FALSE	FALSE	FALSE	FALSE	SCCKRRTTDFSDFLS	0.982942	-0.0150232	-1.01	1	14	FALSE	FALSE	16.7835	16.7222	16.7073	16.9207	16.0665	16.7153	16.8258	16.6566	16.7659	16.3117	0.933598	FALSE	TRUE	FALSE	FALSE	FALSE	FALSE	FALSE	FALSE	FALSE	FALSE	FALSE	FALSE	FALSE	FALSE	FALSE	FALSE	FALSE	TRUE	PS51401	PF04968	FALSE	FALSE	FALSE
181468	Q9UHD1	CHORDC1	CHORDC1 CHP1	Cysteine and histidine-rich domain-containing protein 1	_RRpTTDFSDFLSIVGCTK_	RRT(0.823)T(0.176)DFSDFLSIVGCTK;RRT(0.65)T(0.136)DFS(0.214)DFLSIVGCTK	S51-p	S(0.214)	FALSE	FALSE	FALSE	FALSE	FALSE	KRRTTDFSDFLSIVG	0.982942	-0.0150232	-1.01	1	14	FALSE	FALSE	16.7835	16.7222	16.7073	16.9207	16.0665	16.7153	16.8258	16.6566	16.7659	16.3117	0.933598	FALSE	TRUE	FALSE	FALSE	FALSE	FALSE	FALSE	FALSE	FALSE	FALSE	FALSE	FALSE	FALSE	FALSE	FALSE	FALSE	FALSE	TRUE	PS51401	PF04968	FALSE	FALSE	FALSE
227611	Q9UPW5	AGTPBP1	AGTPBP1 CCP1 KIAA1035 NNA1	Cytosolic carboxypeptidase 1	_VTpSPTTYVLDEDEPR_	VT(0.481)S(0.504)PT(0.008)T(0.008)YVLDEDEPR	T1167-p	T(0.481)	FALSE	FALSE	FALSE	FALSE	FALSE	IESSCKVTSPTTYVL	0.978785	-0.0150204	-1.01	1	9	FALSE	FALSE	13.6945	14.041	13.6293	13.86	13.9829	13.8576	14.1203	13.7582	13.9803	13.5663	0.918792	FALSE	TRUE	FALSE	FALSE	FALSE	FALSE	FALSE	FALSE	FALSE	FALSE	FALSE	FALSE	FALSE	FALSE	FALSE	FALSE	FALSE	FALSE	NA	NA	FALSE	FALSE	FALSE
227611	Q9UPW5	AGTPBP1	AGTPBP1 CCP1 KIAA1035 NNA1	Cytosolic carboxypeptidase 1	_VTpSPTTYVLDEDEPR_	VT(0.481)S(0.504)PT(0.008)T(0.008)YVLDEDEPR	S1168-p	S(0.504)	TRUE	FALSE	FALSE	FALSE	FALSE	ESSCKVTSPTTYVLD	0.978785	-0.0150204	-1.01	1	9	FALSE	FALSE	13.6945	14.041	13.6293	13.86	13.9829	13.8576	14.1203	13.7582	13.9803	13.5663	0.918792	FALSE	TRUE	FALSE	FALSE	FALSE	FALSE	FALSE	FALSE	FALSE	FALSE	FALSE	FALSE	FALSE	FALSE	FALSE	FALSE	FALSE	FALSE	NA	NA	FALSE	FALSE	FALSE
227611	Q9UPW5	AGTPBP1	AGTPBP1 CCP1 KIAA1035 NNA1	Cytosolic carboxypeptidase 1	_VTpSPTTYVLDEDEPR_	VT(0.481)S(0.504)PT(0.008)T(0.008)YVLDEDEPR	T1170-p	T(0.008)	FALSE	FALSE	FALSE	FALSE	FALSE	SCKVTSPTTYVLDED	0.978785	-0.0150204	-1.01	1	9	FALSE	FALSE	13.6945	14.041	13.6293	13.86	13.9829	13.8576	14.1203	13.7582	13.9803	13.5663	0.918792	FALSE	FALSE	FALSE	FALSE	FALSE	FALSE	FALSE	FALSE	FALSE	FALSE	FALSE	FALSE	FALSE	FALSE	FALSE	FALSE	FALSE	FALSE	NA	NA	FALSE	FALSE	FALSE
227611	Q9UPW5	AGTPBP1	AGTPBP1 CCP1 KIAA1035 NNA1	Cytosolic carboxypeptidase 1	_VTpSPTTYVLDEDEPR_	VT(0.481)S(0.504)PT(0.008)T(0.008)YVLDEDEPR	T1171-p	T(0.008)	FALSE	FALSE	FALSE	FALSE	FALSE	CKVTSPTTYVLDEDE	0.978785	-0.0150204	-1.01	1	9	FALSE	FALSE	13.6945	14.041	13.6293	13.86	13.9829	13.8576	14.1203	13.7582	13.9803	13.5663	0.918792	FALSE	FALSE	FALSE	FALSE	FALSE	FALSE	FALSE	FALSE	FALSE	FALSE	FALSE	FALSE	FALSE	FALSE	FALSE	FALSE	FALSE	FALSE	NA	NA	FALSE	FALSE	FALSE
100990	Q96FF9	CDCA5	CDCA5	Sororin	_IVAHAVEVPAVQpSPR_	IVAHAVEVPAVQS(1)PR	S75-p	S(1)	TRUE	TRUE	TRUE	FALSE	FALSE	VEVPAVQSPRRSPRI	0.977692	-0.0150053	-1.01	1	7	TRUE	FALSE	13.5062	13.4691	13.533	13.826	13.669	13.4064	13.5872	13.8299	13.4373	13.8175	0.914761	FALSE	TRUE	FALSE	FALSE	FALSE	FALSE	FALSE	FALSE	FALSE	FALSE	FALSE	FALSE	FALSE	FALSE	FALSE	TRUE	FALSE	FALSE	NA	NA	FALSE	FALSE	FALSE
52275	Q8NI27	THOC2	THOC2 CXorf3	THO complex subunit 2	_EKTPApTTPEAR_	EKT(0.049)PAT(0.826)T(0.125)PEAR	T1285-p	T(0.049)	FALSE	FALSE	FALSE	FALSE	FALSE	EKEKKEKTPATTPEA	0.983634	-0.0149981	-1.01	1	16	FALSE	FALSE	15.539	15.4759	15.0481	15.3793	15.029	15.6263	14.8359	15.2317	15.5812	15.2712	0.934959	FALSE	TRUE	FALSE	FALSE	FALSE	FALSE	FALSE	FALSE	FALSE	FALSE	FALSE	FALSE	FALSE	FALSE	FALSE	TRUE	FALSE	FALSE	NA	NA	FALSE	FALSE	TRUE
52275	Q8NI27	THOC2	THOC2 CXorf3	THO complex subunit 2	_EKTPApTTPEAR_	EKT(0.049)PAT(0.826)T(0.125)PEAR	T1288-p	T(0.826)	TRUE	TRUE	FALSE	FALSE	FALSE	KKEKTPATTPEARVL	0.983634	-0.0149981	-1.01	1	16	FALSE	FALSE	15.539	15.4759	15.0481	15.3793	15.029	15.6263	14.8359	15.2317	15.5812	15.2712	0.934959	FALSE	TRUE	FALSE	FALSE	FALSE	FALSE	FALSE	FALSE	FALSE	FALSE	FALSE	FALSE	FALSE	FALSE	FALSE	TRUE	FALSE	FALSE	NA	NA	FALSE	FALSE	TRUE
52275	Q8NI27	THOC2	THOC2 CXorf3	THO complex subunit 2	_EKTPApTTPEAR_	EKT(0.049)PAT(0.826)T(0.125)PEAR	T1289-p	T(0.125)	FALSE	FALSE	FALSE	FALSE	FALSE	KEKTPATTPEARVLG	0.983634	-0.0149981	-1.01	1	16	FALSE	FALSE	15.539	15.4759	15.0481	15.3793	15.029	15.6263	14.8359	15.2317	15.5812	15.2712	0.934959	FALSE	TRUE	FALSE	FALSE	FALSE	FALSE	FALSE	FALSE	FALSE	FALSE	FALSE	FALSE	FALSE	FALSE	FALSE	TRUE	FALSE	FALSE	NA	NA	FALSE	FALSE	TRUE
153469	Q6ZRS2	SRCAP	SRCAP KIAA0309	Helicase SRCAP	_NPPpSPRPSQLPVLDR_	NPPS(1)PRPSQLPVLDR;NPPS(0.998)PRPS(0.002)QLPVLDR	S3016-p	S(1)	TRUE	TRUE	TRUE	FALSE	FALSE	RPPKNPPSPRPSQLP	0.983947	-0.0149674	-1.01	1	20	FALSE	FALSE	16.7046	16.4246	16.2128	16.6053	16.8928	16.6448	16.0581	16.5768	16.7718	16.8635	0.936089	FALSE	TRUE	FALSE	FALSE	FALSE	FALSE	FALSE	FALSE	FALSE	FALSE	FALSE	FALSE	FALSE	FALSE	FALSE	TRUE	TRUE	FALSE	NA	NA	FALSE	FALSE	FALSE
153469	Q6ZRS2	SRCAP	SRCAP KIAA0309	Helicase SRCAP	_NPPpSPRPSQLPVLDR_	NPPS(1)PRPSQLPVLDR;NPPS(0.998)PRPS(0.002)QLPVLDR	S3016-p	S(0.998)	TRUE	TRUE	TRUE	FALSE	FALSE	RPPKNPPSPRPSQLP	0.983947	-0.0149674	-1.01	1	20	FALSE	FALSE	16.7046	16.4246	16.2128	16.6053	16.8928	16.6448	16.0581	16.5768	16.7718	16.8635	0.936089	FALSE	TRUE	FALSE	FALSE	FALSE	FALSE	FALSE	FALSE	FALSE	FALSE	FALSE	FALSE	FALSE	FALSE	FALSE	TRUE	TRUE	FALSE	NA	NA	FALSE	FALSE	FALSE
153469	Q6ZRS2	SRCAP	SRCAP KIAA0309	Helicase SRCAP	_NPPpSPRPSQLPVLDR_	NPPS(1)PRPSQLPVLDR;NPPS(0.998)PRPS(0.002)QLPVLDR	S3020-p	S(0.002)	FALSE	FALSE	FALSE	FALSE	FALSE	NPPSPRPSQLPVLDR	0.983947	-0.0149674	-1.01	1	20	FALSE	FALSE	16.7046	16.4246	16.2128	16.6053	16.8928	16.6448	16.0581	16.5768	16.7718	16.8635	0.936089	FALSE	TRUE	FALSE	FALSE	FALSE	FALSE	FALSE	FALSE	FALSE	FALSE	FALSE	FALSE	FALSE	FALSE	FALSE	TRUE	TRUE	FALSE	NA	NA	FALSE	FALSE	FALSE
83404	Q658T7	FAM90A2P	FAM90A2P	Putative protein FAM90A2P	_GSVLASLpSPLRK_	GSVLAS(0.109)LS(0.891)PLRK;GS(0.001)VLAS(0.136)LS(0.863)PLRK;GSVLAS(0.127)LS(0.873)PLRK	S182-p	S(0.109)	FALSE	FALSE	FALSE	FALSE	FALSE	GRGSVLASLSPLRKA	0.990343	-0.0149591	-1.01	1	17	FALSE	FALSE	14.4367	13.9548	13.8951	13.6252	12.9622	14.0927	14.6503	13.6421	13.6848	12.8788	0.964943	FALSE	FALSE	FALSE	FALSE	FALSE	FALSE	FALSE	FALSE	FALSE	FALSE	FALSE	FALSE	FALSE	FALSE	NA	NA	NA	NA	NA	NA	FALSE	FALSE	FALSE
83404	Q658T7	FAM90A2P	FAM90A2P	Putative protein FAM90A2P	_GSVLASLpSPLRK_	GSVLAS(0.109)LS(0.891)PLRK;GS(0.001)VLAS(0.136)LS(0.863)PLRK;GSVLAS(0.127)LS(0.873)PLRK	S184-p	S(0.891)	TRUE	TRUE	FALSE	FALSE	FALSE	GSVLASLSPLRKASL	0.990343	-0.0149591	-1.01	1	17	FALSE	FALSE	14.4367	13.9548	13.8951	13.6252	12.9622	14.0927	14.6503	13.6421	13.6848	12.8788	0.964943	FALSE	FALSE	FALSE	FALSE	FALSE	FALSE	FALSE	FALSE	FALSE	FALSE	FALSE	FALSE	FALSE	FALSE	NA	NA	NA	NA	NA	NA	FALSE	FALSE	FALSE
83404	Q658T7	FAM90A2P	FAM90A2P	Putative protein FAM90A2P	_GSVLASLpSPLRK_	GSVLAS(0.109)LS(0.891)PLRK;GS(0.001)VLAS(0.136)LS(0.863)PLRK;GSVLAS(0.127)LS(0.873)PLRK	S178-p	S(0.001)	FALSE	FALSE	FALSE	FALSE	FALSE	TEMSGRGSVLASLSP	0.990343	-0.0149591	-1.01	1	17	FALSE	FALSE	14.4367	13.9548	13.8951	13.6252	12.9622	14.0927	14.6503	13.6421	13.6848	12.8788	0.964943	FALSE	FALSE	FALSE	FALSE	FALSE	FALSE	FALSE	FALSE	FALSE	FALSE	FALSE	FALSE	FALSE	FALSE	NA	NA	NA	NA	NA	NA	FALSE	FALSE	FALSE
83404	Q658T7	FAM90A2P	FAM90A2P	Putative protein FAM90A2P	_GSVLASLpSPLRK_	GSVLAS(0.109)LS(0.891)PLRK;GS(0.001)VLAS(0.136)LS(0.863)PLRK;GSVLAS(0.127)LS(0.873)PLRK	S182-p	S(0.136)	FALSE	FALSE	FALSE	FALSE	FALSE	GRGSVLASLSPLRKA	0.990343	-0.0149591	-1.01	1	17	FALSE	FALSE	14.4367	13.9548	13.8951	13.6252	12.9622	14.0927	14.6503	13.6421	13.6848	12.8788	0.964943	FALSE	FALSE	FALSE	FALSE	FALSE	FALSE	FALSE	FALSE	FALSE	FALSE	FALSE	FALSE	FALSE	FALSE	NA	NA	NA	NA	NA	NA	FALSE	FALSE	FALSE
83404	Q658T7	FAM90A2P	FAM90A2P	Putative protein FAM90A2P	_GSVLASLpSPLRK_	GSVLAS(0.109)LS(0.891)PLRK;GS(0.001)VLAS(0.136)LS(0.863)PLRK;GSVLAS(0.127)LS(0.873)PLRK	S184-p	S(0.863)	TRUE	TRUE	FALSE	FALSE	FALSE	GSVLASLSPLRKASL	0.990343	-0.0149591	-1.01	1	17	FALSE	FALSE	14.4367	13.9548	13.8951	13.6252	12.9622	14.0927	14.6503	13.6421	13.6848	12.8788	0.964943	FALSE	FALSE	FALSE	FALSE	FALSE	FALSE	FALSE	FALSE	FALSE	FALSE	FALSE	FALSE	FALSE	FALSE	NA	NA	NA	NA	NA	NA	FALSE	FALSE	FALSE
83404	Q658T7	FAM90A2P	FAM90A2P	Putative protein FAM90A2P	_GSVLASLpSPLRK_	GSVLAS(0.109)LS(0.891)PLRK;GS(0.001)VLAS(0.136)LS(0.863)PLRK;GSVLAS(0.127)LS(0.873)PLRK	S182-p	S(0.127)	FALSE	FALSE	FALSE	FALSE	FALSE	GRGSVLASLSPLRKA	0.990343	-0.0149591	-1.01	1	17	FALSE	FALSE	14.4367	13.9548	13.8951	13.6252	12.9622	14.0927	14.6503	13.6421	13.6848	12.8788	0.964943	FALSE	FALSE	FALSE	FALSE	FALSE	FALSE	FALSE	FALSE	FALSE	FALSE	FALSE	FALSE	FALSE	FALSE	NA	NA	NA	NA	NA	NA	FALSE	FALSE	FALSE
83404	Q658T7	FAM90A2P	FAM90A2P	Putative protein FAM90A2P	_GSVLASLpSPLRK_	GSVLAS(0.109)LS(0.891)PLRK;GS(0.001)VLAS(0.136)LS(0.863)PLRK;GSVLAS(0.127)LS(0.873)PLRK	S184-p	S(0.873)	TRUE	TRUE	FALSE	FALSE	FALSE	GSVLASLSPLRKASL	0.990343	-0.0149591	-1.01	1	17	FALSE	FALSE	14.4367	13.9548	13.8951	13.6252	12.9622	14.0927	14.6503	13.6421	13.6848	12.8788	0.964943	FALSE	FALSE	FALSE	FALSE	FALSE	FALSE	FALSE	FALSE	FALSE	FALSE	FALSE	FALSE	FALSE	FALSE	NA	NA	NA	NA	NA	NA	FALSE	FALSE	FALSE
54919	P18583	SON	SON C21orf50 DBP5 KIAA1019 NREBP HSPC310 HSPC312	Protein SON	_EMEHNTVCAAGTpSPVGEIGEEK_	EMEHNTVCAAGT(0.221)S(0.779)PVGEIGEEK	T1555-p	T(0.221)	FALSE	FALSE	FALSE	FALSE	FALSE	NTVCAAGTSPVGEIG	0.987154	-0.0149561	-1.01	1	9	FALSE	FALSE	16.8978	16.8904	17.4196	17.1952	15.8876	16.8083	17.1337	16.8577	16.8234	16.7421	0.952975	FALSE	TRUE	FALSE	FALSE	FALSE	FALSE	FALSE	FALSE	FALSE	FALSE	FALSE	FALSE	FALSE	FALSE	FALSE	FALSE	FALSE	FALSE	NA	NA	FALSE	FALSE	FALSE
54919	P18583	SON	SON C21orf50 DBP5 KIAA1019 NREBP HSPC310 HSPC312	Protein SON	_EMEHNTVCAAGTpSPVGEIGEEK_	EMEHNTVCAAGT(0.221)S(0.779)PVGEIGEEK	S1556-p	S(0.779)	TRUE	TRUE	FALSE	FALSE	FALSE	TVCAAGTSPVGEIGE	0.987154	-0.0149561	-1.01	1	9	FALSE	FALSE	16.8978	16.8904	17.4196	17.1952	15.8876	16.8083	17.1337	16.8577	16.8234	16.7421	0.952975	FALSE	TRUE	FALSE	FALSE	FALSE	FALSE	FALSE	FALSE	FALSE	FALSE	FALSE	FALSE	FALSE	FALSE	FALSE	FALSE	FALSE	FALSE	NA	NA	FALSE	FALSE	FALSE
59818	O00512	BCL9	BCL9	B-cell CLL/lymphoma 9 protein	_EpSPGVENK_	ES(1)PGVENK	S278-p	S(1)	TRUE	TRUE	TRUE	FALSE	FALSE	PRPLDRESPGVENKL	0.981208	-0.014921	-1.01	1	7	FALSE	FALSE	13.3173	13.5086	13.2977	13.577	13.8179	13.6417	13.8075	13.2971	13.1799	13.667	0.928344	FALSE	TRUE	FALSE	FALSE	FALSE	FALSE	FALSE	FALSE	FALSE	FALSE	FALSE	FALSE	FALSE	FALSE	FALSE	TRUE	FALSE	FALSE	NA	NA	FALSE	FALSE	FALSE
173200	P49790	NUP153	NUP153	Nuclear pore complex protein Nup153	_RIPSIVSpSPLN(de)SPLDR_	RIPSIVS(0.058)S(0.942)PLNSPLDR	S333-p	S(0.058)	FALSE	FALSE	FALSE	FALSE	FALSE	KRIPSIVSSPLNSPL	0.976668	-0.0149029	-1.01	1	10	FALSE	FALSE	15.0491	15.0864	14.8111	14.8731	15.1341	15.0533	15.2784	14.9345	14.981	14.781	0.912266	FALSE	TRUE	FALSE	FALSE	FALSE	FALSE	FALSE	FALSE	FALSE	FALSE	FALSE	FALSE	FALSE	FALSE	FALSE	FALSE	FALSE	FALSE	NA	PF08604	FALSE	FALSE	FALSE
173200	P49790	NUP153	NUP153	Nuclear pore complex protein Nup153	_RIPSIVSpSPLN(de)SPLDR_	RIPSIVS(0.058)S(0.942)PLNSPLDR	S334-p	S(0.942)	TRUE	TRUE	FALSE	FALSE	FALSE	RIPSIVSSPLNSPLD	0.976668	-0.0149029	-1.01	1	10	FALSE	FALSE	15.0491	15.0864	14.8111	14.8731	15.1341	15.0533	15.2784	14.9345	14.981	14.781	0.912266	FALSE	TRUE	FALSE	FALSE	FALSE	FALSE	FALSE	FALSE	FALSE	FALSE	FALSE	FALSE	FALSE	FALSE	FALSE	FALSE	FALSE	FALSE	NA	PF08604	FALSE	FALSE	FALSE
199195	P10071	GLI3	GLI3	Transcriptional activator GLI3	_pSPGRPTQGALGEQQDLSNTTSK_	S(1)PGRPTQGALGEQQDLSNTTSK;S(0.758)PGRPT(0.242)QGALGEQQDLSNTTSK	S664-p	S(1)	TRUE	TRUE	TRUE	FALSE	FALSE	GSHSQSRSPGRPTQG	0.975844	-0.0148367	-1.01	1	16	FALSE	FALSE	16.0775	16.5891	16.4118	16.2716	16.3887	16.3514	16.4734	16.2788	16.2802	16.429	0.90912	FALSE	TRUE	FALSE	FALSE	FALSE	FALSE	FALSE	FALSE	FALSE	FALSE	FALSE	FALSE	FALSE	FALSE	FALSE	TRUE	FALSE	FALSE	NA	NA	FALSE	FALSE	FALSE
199195	P10071	GLI3	GLI3	Transcriptional activator GLI3	_pSPGRPTQGALGEQQDLSNTTSK_	S(1)PGRPTQGALGEQQDLSNTTSK;S(0.758)PGRPT(0.242)QGALGEQQDLSNTTSK	S664-p	S(0.758)	TRUE	TRUE	FALSE	FALSE	FALSE	GSHSQSRSPGRPTQG	0.975844	-0.0148367	-1.01	1	16	FALSE	FALSE	16.0775	16.5891	16.4118	16.2716	16.3887	16.3514	16.4734	16.2788	16.2802	16.429	0.90912	FALSE	TRUE	FALSE	FALSE	FALSE	FALSE	FALSE	FALSE	FALSE	FALSE	FALSE	FALSE	FALSE	FALSE	FALSE	TRUE	FALSE	FALSE	NA	NA	FALSE	FALSE	FALSE
199195	P10071	GLI3	GLI3	Transcriptional activator GLI3	_pSPGRPTQGALGEQQDLSNTTSK_	S(1)PGRPTQGALGEQQDLSNTTSK;S(0.758)PGRPT(0.242)QGALGEQQDLSNTTSK	T669-p	T(0.242)	FALSE	FALSE	FALSE	FALSE	FALSE	SRSPGRPTQGALGEQ	0.975844	-0.0148367	-1.01	1	16	FALSE	FALSE	16.0775	16.5891	16.4118	16.2716	16.3887	16.3514	16.4734	16.2788	16.2802	16.429	0.90912	FALSE	TRUE	FALSE	FALSE	FALSE	FALSE	FALSE	FALSE	FALSE	FALSE	FALSE	FALSE	FALSE	FALSE	FALSE	TRUE	FALSE	FALSE	NA	NA	FALSE	FALSE	FALSE
192024	Q7Z2E3	APTX	APTX AXA1	Aprataxin	_pSGNSDSIER_	S(0.999)GNS(0.001)DSIER;S(0.998)GNS(0.002)DSIER;S(1)GNSDSIER	S132-p	S(0.999)	TRUE	TRUE	TRUE	FALSE	FALSE	THRKRKRSGNSDSIE	0.975836	-0.014803	-1.01	1	17	TRUE	FALSE	16.648	16.7758	16.4088	16.4738	16.537	16.665	16.773	16.52	16.3899	16.5694	0.90888	FALSE	TRUE	FALSE	FALSE	FALSE	FALSE	FALSE	FALSE	FALSE	FALSE	FALSE	FALSE	FALSE	FALSE	NA	NA	NA	NA	NA	NA	FALSE	FALSE	FALSE
192024	Q7Z2E3	APTX	APTX AXA1	Aprataxin	_pSGNSDSIER_	S(0.999)GNS(0.001)DSIER;S(0.998)GNS(0.002)DSIER;S(1)GNSDSIER	S135-p	S(0.001)	FALSE	FALSE	FALSE	FALSE	FALSE	KRKRSGNSDSIERDA	0.975836	-0.014803	-1.01	1	17	TRUE	FALSE	16.648	16.7758	16.4088	16.4738	16.537	16.665	16.773	16.52	16.3899	16.5694	0.90888	FALSE	TRUE	FALSE	FALSE	FALSE	FALSE	FALSE	FALSE	FALSE	FALSE	FALSE	FALSE	FALSE	FALSE	NA	NA	NA	NA	NA	NA	FALSE	FALSE	FALSE
192024	Q7Z2E3	APTX	APTX AXA1	Aprataxin	_pSGNSDSIER_	S(0.999)GNS(0.001)DSIER;S(0.998)GNS(0.002)DSIER;S(1)GNSDSIER	S132-p	S(0.998)	TRUE	TRUE	TRUE	FALSE	FALSE	THRKRKRSGNSDSIE	0.975836	-0.014803	-1.01	1	17	TRUE	FALSE	16.648	16.7758	16.4088	16.4738	16.537	16.665	16.773	16.52	16.3899	16.5694	0.90888	FALSE	TRUE	FALSE	FALSE	FALSE	FALSE	FALSE	FALSE	FALSE	FALSE	FALSE	FALSE	FALSE	FALSE	NA	NA	NA	NA	NA	NA	FALSE	FALSE	FALSE
192024	Q7Z2E3	APTX	APTX AXA1	Aprataxin	_pSGNSDSIER_	S(0.999)GNS(0.001)DSIER;S(0.998)GNS(0.002)DSIER;S(1)GNSDSIER	S135-p	S(0.002)	FALSE	FALSE	FALSE	FALSE	FALSE	KRKRSGNSDSIERDA	0.975836	-0.014803	-1.01	1	17	TRUE	FALSE	16.648	16.7758	16.4088	16.4738	16.537	16.665	16.773	16.52	16.3899	16.5694	0.90888	FALSE	TRUE	FALSE	FALSE	FALSE	FALSE	FALSE	FALSE	FALSE	FALSE	FALSE	FALSE	FALSE	FALSE	NA	NA	NA	NA	NA	NA	FALSE	FALSE	FALSE
192024	Q7Z2E3	APTX	APTX AXA1	Aprataxin	_pSGNSDSIER_	S(0.999)GNS(0.001)DSIER;S(0.998)GNS(0.002)DSIER;S(1)GNSDSIER	S132-p	S(1)	TRUE	TRUE	TRUE	FALSE	FALSE	THRKRKRSGNSDSIE	0.975836	-0.014803	-1.01	1	17	TRUE	FALSE	16.648	16.7758	16.4088	16.4738	16.537	16.665	16.773	16.52	16.3899	16.5694	0.90888	FALSE	TRUE	FALSE	FALSE	FALSE	FALSE	FALSE	FALSE	FALSE	FALSE	FALSE	FALSE	FALSE	FALSE	NA	NA	NA	NA	NA	NA	FALSE	FALSE	FALSE
52138	Q9H4A3	WNK1	WNK1 HSN2 KDP KIAA0344 PRKWNK1	Serine/threonine-protein kinase WNK1	_EKPELSEPSHLNGPpSSDPEAAFLSR_	EKPELSEPS(0.004)HLNGPS(0.497)S(0.497)DPEAAFLS(0.002)R;EKPELSEPSHLNGPS(0.5)S(0.5)DPEAAFLSR	S2005-p	S(0.004)	FALSE	FALSE	FALSE	FALSE	FALSE	KPELSEPSHLNGPSS	0.985832	-0.0147337	-1.01	1	20	FALSE	FALSE	13.0894	13.1326	13.0935	13.3211	12.1212	13.1649	13.0053	12.8076	13.1544	12.6993	0.947342	FALSE	TRUE	TRUE	FALSE	FALSE	FALSE	FALSE	FALSE	FALSE	FALSE	FALSE	FALSE	FALSE	FALSE	FALSE	TRUE	FALSE	FALSE	NA	NA	FALSE	FALSE	FALSE
52138	Q9H4A3	WNK1	WNK1 HSN2 KDP KIAA0344 PRKWNK1	Serine/threonine-protein kinase WNK1	_EKPELSEPSHLNGPpSSDPEAAFLSR_	EKPELSEPS(0.004)HLNGPS(0.497)S(0.497)DPEAAFLS(0.002)R;EKPELSEPSHLNGPS(0.5)S(0.5)DPEAAFLSR	S2011-p	S(0.497)	TRUE	FALSE	FALSE	FALSE	FALSE	PSHLNGPSSDPEAAF	0.985832	-0.0147337	-1.01	1	20	FALSE	FALSE	13.0894	13.1326	13.0935	13.3211	12.1212	13.1649	13.0053	12.8076	13.1544	12.6993	0.947342	FALSE	TRUE	TRUE	FALSE	FALSE	FALSE	FALSE	FALSE	FALSE	FALSE	FALSE	FALSE	FALSE	FALSE	FALSE	TRUE	FALSE	FALSE	NA	NA	FALSE	FALSE	FALSE
52138	Q9H4A3	WNK1	WNK1 HSN2 KDP KIAA0344 PRKWNK1	Serine/threonine-protein kinase WNK1	_EKPELSEPSHLNGPpSSDPEAAFLSR_	EKPELSEPS(0.004)HLNGPS(0.497)S(0.497)DPEAAFLS(0.002)R;EKPELSEPSHLNGPS(0.5)S(0.5)DPEAAFLSR	S2012-p	S(0.497)	FALSE	FALSE	FALSE	FALSE	FALSE	SHLNGPSSDPEAAFL	0.985832	-0.0147337	-1.01	1	20	FALSE	FALSE	13.0894	13.1326	13.0935	13.3211	12.1212	13.1649	13.0053	12.8076	13.1544	12.6993	0.947342	FALSE	TRUE	TRUE	FALSE	FALSE	FALSE	FALSE	FALSE	FALSE	FALSE	FALSE	FALSE	FALSE	FALSE	FALSE	TRUE	FALSE	FALSE	NA	NA	FALSE	FALSE	FALSE
52138	Q9H4A3	WNK1	WNK1 HSN2 KDP KIAA0344 PRKWNK1	Serine/threonine-protein kinase WNK1	_EKPELSEPSHLNGPpSSDPEAAFLSR_	EKPELSEPS(0.004)HLNGPS(0.497)S(0.497)DPEAAFLS(0.002)R;EKPELSEPSHLNGPS(0.5)S(0.5)DPEAAFLSR	S2020-p	S(0.002)	FALSE	FALSE	FALSE	FALSE	FALSE	DPEAAFLSRDVDDGS	0.985832	-0.0147337	-1.01	1	20	FALSE	FALSE	13.0894	13.1326	13.0935	13.3211	12.1212	13.1649	13.0053	12.8076	13.1544	12.6993	0.947342	FALSE	FALSE	TRUE	FALSE	FALSE	FALSE	FALSE	FALSE	FALSE	FALSE	FALSE	FALSE	FALSE	FALSE	FALSE	TRUE	FALSE	FALSE	NA	NA	FALSE	FALSE	FALSE
52138	Q9H4A3	WNK1	WNK1 HSN2 KDP KIAA0344 PRKWNK1	Serine/threonine-protein kinase WNK1	_EKPELSEPSHLNGPpSSDPEAAFLSR_	EKPELSEPS(0.004)HLNGPS(0.497)S(0.497)DPEAAFLS(0.002)R;EKPELSEPSHLNGPS(0.5)S(0.5)DPEAAFLSR	S2011-p	S(0.5)	TRUE	FALSE	FALSE	FALSE	FALSE	PSHLNGPSSDPEAAF	0.985832	-0.0147337	-1.01	1	20	FALSE	FALSE	13.0894	13.1326	13.0935	13.3211	12.1212	13.1649	13.0053	12.8076	13.1544	12.6993	0.947342	FALSE	TRUE	TRUE	FALSE	FALSE	FALSE	FALSE	FALSE	FALSE	FALSE	FALSE	FALSE	FALSE	FALSE	FALSE	TRUE	FALSE	FALSE	NA	NA	FALSE	FALSE	FALSE
52138	Q9H4A3	WNK1	WNK1 HSN2 KDP KIAA0344 PRKWNK1	Serine/threonine-protein kinase WNK1	_EKPELSEPSHLNGPpSSDPEAAFLSR_	EKPELSEPS(0.004)HLNGPS(0.497)S(0.497)DPEAAFLS(0.002)R;EKPELSEPSHLNGPS(0.5)S(0.5)DPEAAFLSR	S2012-p	S(0.5)	FALSE	FALSE	FALSE	FALSE	FALSE	SHLNGPSSDPEAAFL	0.985832	-0.0147337	-1.01	1	20	FALSE	FALSE	13.0894	13.1326	13.0935	13.3211	12.1212	13.1649	13.0053	12.8076	13.1544	12.6993	0.947342	FALSE	TRUE	TRUE	FALSE	FALSE	FALSE	FALSE	FALSE	FALSE	FALSE	FALSE	FALSE	FALSE	FALSE	FALSE	TRUE	FALSE	FALSE	NA	NA	FALSE	FALSE	FALSE
199411	Q8TD16	BICD2	BICD2 KIAA0699	Protein bicaudal D homolog 2	_pSPILLPK_	S(1)PILLPK	S582-p	S(1)	TRUE	TRUE	TRUE	FALSE	FALSE	PEARGRRSPILLPKG	0.988025	-0.0147259	-1.01	1	12	FALSE	FALSE	20.8104	21.1123	21.655	21.0386	20.4356	20.512	21.3367	21.6013	21.0003	20.6752	0.955533	FALSE	TRUE	FALSE	FALSE	FALSE	FALSE	FALSE	FALSE	FALSE	FALSE	FALSE	FALSE	FALSE	FALSE	FALSE	TRUE	FALSE	FALSE	NA	PF09730	FALSE	FALSE	FALSE
62179	Q9NWQ4	GPATCH2L	GPATCH2L C14orf118 KIAA1152	G patch domain-containing protein 2-like	_EVAPVTNFpSDSDDTMVAK_	EVAPVTNFS(0.859)DS(0.14)DDT(0.001)MVAK	S86-p	S(0.859)	TRUE	TRUE	FALSE	FALSE	FALSE	VAPVTNFSDSDDTMV	0.981188	-0.0146752	-1.01	1	16	FALSE	FALSE	15.1071	14.9636	15.5348	14.9108	15.3098	15.1918	15.4525	15.1853	15.202	14.868	0.928229	FALSE	TRUE	FALSE	FALSE	FALSE	FALSE	FALSE	FALSE	FALSE	FALSE	FALSE	FALSE	FALSE	FALSE	FALSE	FALSE	FALSE	FALSE	NA	NA	FALSE	FALSE	FALSE
62179	Q9NWQ4	GPATCH2L	GPATCH2L C14orf118 KIAA1152	G patch domain-containing protein 2-like	_EVAPVTNFpSDSDDTMVAK_	EVAPVTNFS(0.859)DS(0.14)DDT(0.001)MVAK	S88-p	S(0.14)	FALSE	FALSE	FALSE	FALSE	FALSE	PVTNFSDSDDTMVAK	0.981188	-0.0146752	-1.01	1	16	FALSE	FALSE	15.1071	14.9636	15.5348	14.9108	15.3098	15.1918	15.4525	15.1853	15.202	14.868	0.928229	FALSE	TRUE	FALSE	FALSE	FALSE	FALSE	FALSE	FALSE	FALSE	FALSE	FALSE	FALSE	FALSE	FALSE	FALSE	FALSE	FALSE	FALSE	NA	NA	FALSE	FALSE	FALSE
62179	Q9NWQ4	GPATCH2L	GPATCH2L C14orf118 KIAA1152	G patch domain-containing protein 2-like	_EVAPVTNFpSDSDDTMVAK_	EVAPVTNFS(0.859)DS(0.14)DDT(0.001)MVAK	T91-p	T(0.001)	FALSE	FALSE	FALSE	FALSE	FALSE	NFSDSDDTMVAKRHP	0.981188	-0.0146752	-1.01	1	16	FALSE	FALSE	15.1071	14.9636	15.5348	14.9108	15.3098	15.1918	15.4525	15.1853	15.202	14.868	0.928229	FALSE	TRUE	FALSE	FALSE	FALSE	FALSE	FALSE	FALSE	FALSE	FALSE	FALSE	FALSE	FALSE	FALSE	FALSE	FALSE	FALSE	FALSE	NA	NA	FALSE	FALSE	FALSE
20532	Q14147	DHX34	DHX34 DDX34 KIAA0134	Probable ATP-dependent RNA helicase DHX34	_APpSEEEALEK_	APS(1)EEEALEK	S20-p	S(1)	TRUE	TRUE	TRUE	FALSE	FALSE	RDHHRAPSEEEALEK	0.979214	-0.0146528	-1.01	1	6	FALSE	FALSE	15.4464	15.2848	15.3659	14.9422	15.1941	15.4741	14.9818	15.2341	15.1957	15.4209	0.920728	FALSE	TRUE	FALSE	FALSE	FALSE	FALSE	FALSE	FALSE	FALSE	FALSE	FALSE	FALSE	FALSE	FALSE	FALSE	TRUE	FALSE	FALSE	NA	NA	FALSE	FALSE	FALSE
170388	Q13286	CLN3	CLN3 BTS	Battenin	_RFSDpSEGEETVPEPR_	RFS(0.482)DS(0.518)EGEETVPEPR;RFS(0.328)DS(0.599)EGEET(0.072)VPEPR;RFS(0.07)DS(0.465)EGEET(0.465)VPEPR	S12-p	S(0.482)	FALSE	FALSE	FALSE	FALSE	FALSE	AGSRRRFSDSEGEET	0.992979	-0.0146471	-1.01	1	20	FALSE	FALSE	12.86	12.0297	11.9024	10.7261	11.5132	11.5097	12.3545	10.5514	11.7815	12.9076	0.974898	FALSE	TRUE	FALSE	FALSE	FALSE	FALSE	FALSE	FALSE	FALSE	FALSE	FALSE	FALSE	FALSE	FALSE	FALSE	TRUE	FALSE	FALSE	NA	NA	FALSE	FALSE	FALSE
170388	Q13286	CLN3	CLN3 BTS	Battenin	_RFSDpSEGEETVPEPR_	RFS(0.482)DS(0.518)EGEETVPEPR;RFS(0.328)DS(0.599)EGEET(0.072)VPEPR;RFS(0.07)DS(0.465)EGEET(0.465)VPEPR	S14-p	S(0.518)	TRUE	FALSE	FALSE	FALSE	FALSE	SRRRFSDSEGEETVP	0.992979	-0.0146471	-1.01	1	20	FALSE	FALSE	12.86	12.0297	11.9024	10.7261	11.5132	11.5097	12.3545	10.5514	11.7815	12.9076	0.974898	FALSE	TRUE	FALSE	FALSE	FALSE	FALSE	FALSE	FALSE	FALSE	FALSE	FALSE	FALSE	FALSE	FALSE	FALSE	TRUE	FALSE	FALSE	NA	NA	FALSE	FALSE	FALSE
170388	Q13286	CLN3	CLN3 BTS	Battenin	_RFSDpSEGEETVPEPR_	RFS(0.482)DS(0.518)EGEETVPEPR;RFS(0.328)DS(0.599)EGEET(0.072)VPEPR;RFS(0.07)DS(0.465)EGEET(0.465)VPEPR	S12-p	S(0.328)	FALSE	FALSE	FALSE	FALSE	FALSE	AGSRRRFSDSEGEET	0.992979	-0.0146471	-1.01	1	20	FALSE	FALSE	12.86	12.0297	11.9024	10.7261	11.5132	11.5097	12.3545	10.5514	11.7815	12.9076	0.974898	FALSE	TRUE	FALSE	FALSE	FALSE	FALSE	FALSE	FALSE	FALSE	FALSE	FALSE	FALSE	FALSE	FALSE	FALSE	TRUE	FALSE	FALSE	NA	NA	FALSE	FALSE	FALSE
170388	Q13286	CLN3	CLN3 BTS	Battenin	_RFSDpSEGEETVPEPR_	RFS(0.482)DS(0.518)EGEETVPEPR;RFS(0.328)DS(0.599)EGEET(0.072)VPEPR;RFS(0.07)DS(0.465)EGEET(0.465)VPEPR	S14-p	S(0.599)	TRUE	FALSE	FALSE	FALSE	FALSE	SRRRFSDSEGEETVP	0.992979	-0.0146471	-1.01	1	20	FALSE	FALSE	12.86	12.0297	11.9024	10.7261	11.5132	11.5097	12.3545	10.5514	11.7815	12.9076	0.974898	FALSE	TRUE	FALSE	FALSE	FALSE	FALSE	FALSE	FALSE	FALSE	FALSE	FALSE	FALSE	FALSE	FALSE	FALSE	TRUE	FALSE	FALSE	NA	NA	FALSE	FALSE	FALSE
170388	Q13286	CLN3	CLN3 BTS	Battenin	_RFSDpSEGEETVPEPR_	RFS(0.482)DS(0.518)EGEETVPEPR;RFS(0.328)DS(0.599)EGEET(0.072)VPEPR;RFS(0.07)DS(0.465)EGEET(0.465)VPEPR	T19-p	T(0.072)	FALSE	FALSE	FALSE	FALSE	FALSE	SDSEGEETVPEPRLP	0.992979	-0.0146471	-1.01	1	20	FALSE	FALSE	12.86	12.0297	11.9024	10.7261	11.5132	11.5097	12.3545	10.5514	11.7815	12.9076	0.974898	FALSE	TRUE	FALSE	FALSE	FALSE	FALSE	FALSE	FALSE	FALSE	FALSE	FALSE	FALSE	FALSE	FALSE	FALSE	TRUE	FALSE	FALSE	NA	NA	FALSE	FALSE	FALSE
170388	Q13286	CLN3	CLN3 BTS	Battenin	_RFSDpSEGEETVPEPR_	RFS(0.482)DS(0.518)EGEETVPEPR;RFS(0.328)DS(0.599)EGEET(0.072)VPEPR;RFS(0.07)DS(0.465)EGEET(0.465)VPEPR	S12-p	S(0.07)	FALSE	FALSE	FALSE	FALSE	FALSE	AGSRRRFSDSEGEET	0.992979	-0.0146471	-1.01	1	20	FALSE	FALSE	12.86	12.0297	11.9024	10.7261	11.5132	11.5097	12.3545	10.5514	11.7815	12.9076	0.974898	FALSE	TRUE	FALSE	FALSE	FALSE	FALSE	FALSE	FALSE	FALSE	FALSE	FALSE	FALSE	FALSE	FALSE	FALSE	TRUE	FALSE	FALSE	NA	NA	FALSE	FALSE	FALSE
170388	Q13286	CLN3	CLN3 BTS	Battenin	_RFSDpSEGEETVPEPR_	RFS(0.482)DS(0.518)EGEETVPEPR;RFS(0.328)DS(0.599)EGEET(0.072)VPEPR;RFS(0.07)DS(0.465)EGEET(0.465)VPEPR	S14-p	S(0.465)	TRUE	FALSE	FALSE	FALSE	FALSE	SRRRFSDSEGEETVP	0.992979	-0.0146471	-1.01	1	20	FALSE	FALSE	12.86	12.0297	11.9024	10.7261	11.5132	11.5097	12.3545	10.5514	11.7815	12.9076	0.974898	FALSE	TRUE	FALSE	FALSE	FALSE	FALSE	FALSE	FALSE	FALSE	FALSE	FALSE	FALSE	FALSE	FALSE	FALSE	TRUE	FALSE	FALSE	NA	NA	FALSE	FALSE	FALSE
170388	Q13286	CLN3	CLN3 BTS	Battenin	_RFSDpSEGEETVPEPR_	RFS(0.482)DS(0.518)EGEETVPEPR;RFS(0.328)DS(0.599)EGEET(0.072)VPEPR;RFS(0.07)DS(0.465)EGEET(0.465)VPEPR	T19-p	T(0.465)	FALSE	FALSE	FALSE	FALSE	FALSE	SDSEGEETVPEPRLP	0.992979	-0.0146471	-1.01	1	20	FALSE	FALSE	12.86	12.0297	11.9024	10.7261	11.5132	11.5097	12.3545	10.5514	11.7815	12.9076	0.974898	FALSE	TRUE	FALSE	FALSE	FALSE	FALSE	FALSE	FALSE	FALSE	FALSE	FALSE	FALSE	FALSE	FALSE	FALSE	TRUE	FALSE	FALSE	NA	NA	FALSE	FALSE	FALSE
51305	Q86UP2	KTN1	KTN1 CG1 KIAA0004	Kinectin	_EIQN(de)GNLHEpSDSESVPR_	EIQNGNLHES(0.97)DS(0.03)ESVPR;EIQNGNLHES(0.999)DS(0.001)ESVPR;EIQNGNLHES(0.998)DS(0.002)ESVPR;EIQNGNLHES(1)DSESVPR;EIQNGNLHES(0.997)DS(0.002)ESVPR;EIQNGNLHES(0.938)DS(0.062)ESVPR;EIQNGNLHES(0.987)DS(0.013)ESVPR;EIQNGNLHES(0.988)DS(0.012)ESVPR	S75-p	S(0.97)	TRUE	TRUE	FALSE	FALSE	FALSE	QNGNLHESDSESVPR	0.984674	-0.014594	-1.01	1	19	FALSE	FALSE	17.3457	17.896	17.6133	17.428	17.3199	17.4748	18.121	17.2113	17.4188	17.45	0.938818	FALSE	TRUE	FALSE	FALSE	FALSE	FALSE	FALSE	FALSE	FALSE	FALSE	FALSE	FALSE	FALSE	FALSE	FALSE	TRUE	FALSE	FALSE	NA	PF05104	FALSE	FALSE	FALSE
51305	Q86UP2	KTN1	KTN1 CG1 KIAA0004	Kinectin	_EIQN(de)GNLHEpSDSESVPR_	EIQNGNLHES(0.97)DS(0.03)ESVPR;EIQNGNLHES(0.999)DS(0.001)ESVPR;EIQNGNLHES(0.998)DS(0.002)ESVPR;EIQNGNLHES(1)DSESVPR;EIQNGNLHES(0.997)DS(0.002)ESVPR;EIQNGNLHES(0.938)DS(0.062)ESVPR;EIQNGNLHES(0.987)DS(0.013)ESVPR;EIQNGNLHES(0.988)DS(0.012)ESVPR	S77-p	S(0.03)	FALSE	FALSE	FALSE	FALSE	FALSE	GNLHESDSESVPRDF	0.984674	-0.014594	-1.01	1	19	FALSE	FALSE	17.3457	17.896	17.6133	17.428	17.3199	17.4748	18.121	17.2113	17.4188	17.45	0.938818	FALSE	TRUE	FALSE	FALSE	FALSE	FALSE	FALSE	FALSE	FALSE	FALSE	FALSE	FALSE	FALSE	FALSE	FALSE	TRUE	FALSE	FALSE	NA	PF05104	FALSE	FALSE	FALSE
51305	Q86UP2	KTN1	KTN1 CG1 KIAA0004	Kinectin	_EIQN(de)GNLHEpSDSESVPR_	EIQNGNLHES(0.97)DS(0.03)ESVPR;EIQNGNLHES(0.999)DS(0.001)ESVPR;EIQNGNLHES(0.998)DS(0.002)ESVPR;EIQNGNLHES(1)DSESVPR;EIQNGNLHES(0.997)DS(0.002)ESVPR;EIQNGNLHES(0.938)DS(0.062)ESVPR;EIQNGNLHES(0.987)DS(0.013)ESVPR;EIQNGNLHES(0.988)DS(0.012)ESVPR	S75-p	S(0.999)	TRUE	TRUE	TRUE	FALSE	FALSE	QNGNLHESDSESVPR	0.984674	-0.014594	-1.01	1	19	FALSE	FALSE	17.3457	17.896	17.6133	17.428	17.3199	17.4748	18.121	17.2113	17.4188	17.45	0.938818	FALSE	TRUE	FALSE	FALSE	FALSE	FALSE	FALSE	FALSE	FALSE	FALSE	FALSE	FALSE	FALSE	FALSE	FALSE	TRUE	FALSE	FALSE	NA	PF05104	FALSE	FALSE	FALSE
51305	Q86UP2	KTN1	KTN1 CG1 KIAA0004	Kinectin	_EIQN(de)GNLHEpSDSESVPR_	EIQNGNLHES(0.97)DS(0.03)ESVPR;EIQNGNLHES(0.999)DS(0.001)ESVPR;EIQNGNLHES(0.998)DS(0.002)ESVPR;EIQNGNLHES(1)DSESVPR;EIQNGNLHES(0.997)DS(0.002)ESVPR;EIQNGNLHES(0.938)DS(0.062)ESVPR;EIQNGNLHES(0.987)DS(0.013)ESVPR;EIQNGNLHES(0.988)DS(0.012)ESVPR	S77-p	S(0.001)	FALSE	FALSE	FALSE	FALSE	FALSE	GNLHESDSESVPRDF	0.984674	-0.014594	-1.01	1	19	FALSE	FALSE	17.3457	17.896	17.6133	17.428	17.3199	17.4748	18.121	17.2113	17.4188	17.45	0.938818	FALSE	TRUE	FALSE	FALSE	FALSE	FALSE	FALSE	FALSE	FALSE	FALSE	FALSE	FALSE	FALSE	FALSE	FALSE	TRUE	FALSE	FALSE	NA	PF05104	FALSE	FALSE	FALSE
51305	Q86UP2	KTN1	KTN1 CG1 KIAA0004	Kinectin	_EIQN(de)GNLHEpSDSESVPR_	EIQNGNLHES(0.97)DS(0.03)ESVPR;EIQNGNLHES(0.999)DS(0.001)ESVPR;EIQNGNLHES(0.998)DS(0.002)ESVPR;EIQNGNLHES(1)DSESVPR;EIQNGNLHES(0.997)DS(0.002)ESVPR;EIQNGNLHES(0.938)DS(0.062)ESVPR;EIQNGNLHES(0.987)DS(0.013)ESVPR;EIQNGNLHES(0.988)DS(0.012)ESVPR	S75-p	S(0.998)	TRUE	TRUE	TRUE	FALSE	FALSE	QNGNLHESDSESVPR	0.984674	-0.014594	-1.01	1	19	FALSE	FALSE	17.3457	17.896	17.6133	17.428	17.3199	17.4748	18.121	17.2113	17.4188	17.45	0.938818	FALSE	TRUE	FALSE	FALSE	FALSE	FALSE	FALSE	FALSE	FALSE	FALSE	FALSE	FALSE	FALSE	FALSE	FALSE	TRUE	FALSE	FALSE	NA	PF05104	FALSE	FALSE	FALSE
51305	Q86UP2	KTN1	KTN1 CG1 KIAA0004	Kinectin	_EIQN(de)GNLHEpSDSESVPR_	EIQNGNLHES(0.97)DS(0.03)ESVPR;EIQNGNLHES(0.999)DS(0.001)ESVPR;EIQNGNLHES(0.998)DS(0.002)ESVPR;EIQNGNLHES(1)DSESVPR;EIQNGNLHES(0.997)DS(0.002)ESVPR;EIQNGNLHES(0.938)DS(0.062)ESVPR;EIQNGNLHES(0.987)DS(0.013)ESVPR;EIQNGNLHES(0.988)DS(0.012)ESVPR	S77-p	S(0.002)	FALSE	FALSE	FALSE	FALSE	FALSE	GNLHESDSESVPRDF	0.984674	-0.014594	-1.01	1	19	FALSE	FALSE	17.3457	17.896	17.6133	17.428	17.3199	17.4748	18.121	17.2113	17.4188	17.45	0.938818	FALSE	TRUE	FALSE	FALSE	FALSE	FALSE	FALSE	FALSE	FALSE	FALSE	FALSE	FALSE	FALSE	FALSE	FALSE	TRUE	FALSE	FALSE	NA	PF05104	FALSE	FALSE	FALSE
51305	Q86UP2	KTN1	KTN1 CG1 KIAA0004	Kinectin	_EIQN(de)GNLHEpSDSESVPR_	EIQNGNLHES(0.97)DS(0.03)ESVPR;EIQNGNLHES(0.999)DS(0.001)ESVPR;EIQNGNLHES(0.998)DS(0.002)ESVPR;EIQNGNLHES(1)DSESVPR;EIQNGNLHES(0.997)DS(0.002)ESVPR;EIQNGNLHES(0.938)DS(0.062)ESVPR;EIQNGNLHES(0.987)DS(0.013)ESVPR;EIQNGNLHES(0.988)DS(0.012)ESVPR	S75-p	S(1)	TRUE	TRUE	TRUE	FALSE	FALSE	QNGNLHESDSESVPR	0.984674	-0.014594	-1.01	1	19	FALSE	FALSE	17.3457	17.896	17.6133	17.428	17.3199	17.4748	18.121	17.2113	17.4188	17.45	0.938818	FALSE	TRUE	FALSE	FALSE	FALSE	FALSE	FALSE	FALSE	FALSE	FALSE	FALSE	FALSE	FALSE	FALSE	FALSE	TRUE	FALSE	FALSE	NA	PF05104	FALSE	FALSE	FALSE
51305	Q86UP2	KTN1	KTN1 CG1 KIAA0004	Kinectin	_EIQN(de)GNLHEpSDSESVPR_	EIQNGNLHES(0.97)DS(0.03)ESVPR;EIQNGNLHES(0.999)DS(0.001)ESVPR;EIQNGNLHES(0.998)DS(0.002)ESVPR;EIQNGNLHES(1)DSESVPR;EIQNGNLHES(0.997)DS(0.002)ESVPR;EIQNGNLHES(0.938)DS(0.062)ESVPR;EIQNGNLHES(0.987)DS(0.013)ESVPR;EIQNGNLHES(0.988)DS(0.012)ESVPR	S75-p	S(0.997)	TRUE	TRUE	TRUE	FALSE	FALSE	QNGNLHESDSESVPR	0.984674	-0.014594	-1.01	1	19	FALSE	FALSE	17.3457	17.896	17.6133	17.428	17.3199	17.4748	18.121	17.2113	17.4188	17.45	0.938818	FALSE	TRUE	FALSE	FALSE	FALSE	FALSE	FALSE	FALSE	FALSE	FALSE	FALSE	FALSE	FALSE	FALSE	FALSE	TRUE	FALSE	FALSE	NA	PF05104	FALSE	FALSE	FALSE
51305	Q86UP2	KTN1	KTN1 CG1 KIAA0004	Kinectin	_EIQN(de)GNLHEpSDSESVPR_	EIQNGNLHES(0.97)DS(0.03)ESVPR;EIQNGNLHES(0.999)DS(0.001)ESVPR;EIQNGNLHES(0.998)DS(0.002)ESVPR;EIQNGNLHES(1)DSESVPR;EIQNGNLHES(0.997)DS(0.002)ESVPR;EIQNGNLHES(0.938)DS(0.062)ESVPR;EIQNGNLHES(0.987)DS(0.013)ESVPR;EIQNGNLHES(0.988)DS(0.012)ESVPR	S77-p	S(0.002)	FALSE	FALSE	FALSE	FALSE	FALSE	GNLHESDSESVPRDF	0.984674	-0.014594	-1.01	1	19	FALSE	FALSE	17.3457	17.896	17.6133	17.428	17.3199	17.4748	18.121	17.2113	17.4188	17.45	0.938818	FALSE	TRUE	FALSE	FALSE	FALSE	FALSE	FALSE	FALSE	FALSE	FALSE	FALSE	FALSE	FALSE	FALSE	FALSE	TRUE	FALSE	FALSE	NA	PF05104	FALSE	FALSE	FALSE
51305	Q86UP2	KTN1	KTN1 CG1 KIAA0004	Kinectin	_EIQN(de)GNLHEpSDSESVPR_	EIQNGNLHES(0.97)DS(0.03)ESVPR;EIQNGNLHES(0.999)DS(0.001)ESVPR;EIQNGNLHES(0.998)DS(0.002)ESVPR;EIQNGNLHES(1)DSESVPR;EIQNGNLHES(0.997)DS(0.002)ESVPR;EIQNGNLHES(0.938)DS(0.062)ESVPR;EIQNGNLHES(0.987)DS(0.013)ESVPR;EIQNGNLHES(0.988)DS(0.012)ESVPR	S75-p	S(0.938)	TRUE	TRUE	FALSE	FALSE	FALSE	QNGNLHESDSESVPR	0.984674	-0.014594	-1.01	1	19	FALSE	FALSE	17.3457	17.896	17.6133	17.428	17.3199	17.4748	18.121	17.2113	17.4188	17.45	0.938818	FALSE	TRUE	FALSE	FALSE	FALSE	FALSE	FALSE	FALSE	FALSE	FALSE	FALSE	FALSE	FALSE	FALSE	FALSE	TRUE	FALSE	FALSE	NA	PF05104	FALSE	FALSE	FALSE
51305	Q86UP2	KTN1	KTN1 CG1 KIAA0004	Kinectin	_EIQN(de)GNLHEpSDSESVPR_	EIQNGNLHES(0.97)DS(0.03)ESVPR;EIQNGNLHES(0.999)DS(0.001)ESVPR;EIQNGNLHES(0.998)DS(0.002)ESVPR;EIQNGNLHES(1)DSESVPR;EIQNGNLHES(0.997)DS(0.002)ESVPR;EIQNGNLHES(0.938)DS(0.062)ESVPR;EIQNGNLHES(0.987)DS(0.013)ESVPR;EIQNGNLHES(0.988)DS(0.012)ESVPR	S77-p	S(0.062)	FALSE	FALSE	FALSE	FALSE	FALSE	GNLHESDSESVPRDF	0.984674	-0.014594	-1.01	1	19	FALSE	FALSE	17.3457	17.896	17.6133	17.428	17.3199	17.4748	18.121	17.2113	17.4188	17.45	0.938818	FALSE	TRUE	FALSE	FALSE	FALSE	FALSE	FALSE	FALSE	FALSE	FALSE	FALSE	FALSE	FALSE	FALSE	FALSE	TRUE	FALSE	FALSE	NA	PF05104	FALSE	FALSE	FALSE
51305	Q86UP2	KTN1	KTN1 CG1 KIAA0004	Kinectin	_EIQN(de)GNLHEpSDSESVPR_	EIQNGNLHES(0.97)DS(0.03)ESVPR;EIQNGNLHES(0.999)DS(0.001)ESVPR;EIQNGNLHES(0.998)DS(0.002)ESVPR;EIQNGNLHES(1)DSESVPR;EIQNGNLHES(0.997)DS(0.002)ESVPR;EIQNGNLHES(0.938)DS(0.062)ESVPR;EIQNGNLHES(0.987)DS(0.013)ESVPR;EIQNGNLHES(0.988)DS(0.012)ESVPR	S75-p	S(0.987)	TRUE	TRUE	FALSE	FALSE	FALSE	QNGNLHESDSESVPR	0.984674	-0.014594	-1.01	1	19	FALSE	FALSE	17.3457	17.896	17.6133	17.428	17.3199	17.4748	18.121	17.2113	17.4188	17.45	0.938818	FALSE	TRUE	FALSE	FALSE	FALSE	FALSE	FALSE	FALSE	FALSE	FALSE	FALSE	FALSE	FALSE	FALSE	FALSE	TRUE	FALSE	FALSE	NA	PF05104	FALSE	FALSE	FALSE
51305	Q86UP2	KTN1	KTN1 CG1 KIAA0004	Kinectin	_EIQN(de)GNLHEpSDSESVPR_	EIQNGNLHES(0.97)DS(0.03)ESVPR;EIQNGNLHES(0.999)DS(0.001)ESVPR;EIQNGNLHES(0.998)DS(0.002)ESVPR;EIQNGNLHES(1)DSESVPR;EIQNGNLHES(0.997)DS(0.002)ESVPR;EIQNGNLHES(0.938)DS(0.062)ESVPR;EIQNGNLHES(0.987)DS(0.013)ESVPR;EIQNGNLHES(0.988)DS(0.012)ESVPR	S77-p	S(0.013)	FALSE	FALSE	FALSE	FALSE	FALSE	GNLHESDSESVPRDF	0.984674	-0.014594	-1.01	1	19	FALSE	FALSE	17.3457	17.896	17.6133	17.428	17.3199	17.4748	18.121	17.2113	17.4188	17.45	0.938818	FALSE	TRUE	FALSE	FALSE	FALSE	FALSE	FALSE	FALSE	FALSE	FALSE	FALSE	FALSE	FALSE	FALSE	FALSE	TRUE	FALSE	FALSE	NA	PF05104	FALSE	FALSE	FALSE
51305	Q86UP2	KTN1	KTN1 CG1 KIAA0004	Kinectin	_EIQN(de)GNLHEpSDSESVPR_	EIQNGNLHES(0.97)DS(0.03)ESVPR;EIQNGNLHES(0.999)DS(0.001)ESVPR;EIQNGNLHES(0.998)DS(0.002)ESVPR;EIQNGNLHES(1)DSESVPR;EIQNGNLHES(0.997)DS(0.002)ESVPR;EIQNGNLHES(0.938)DS(0.062)ESVPR;EIQNGNLHES(0.987)DS(0.013)ESVPR;EIQNGNLHES(0.988)DS(0.012)ESVPR	S75-p	S(0.988)	TRUE	TRUE	FALSE	FALSE	FALSE	QNGNLHESDSESVPR	0.984674	-0.014594	-1.01	1	19	FALSE	FALSE	17.3457	17.896	17.6133	17.428	17.3199	17.4748	18.121	17.2113	17.4188	17.45	0.938818	FALSE	TRUE	FALSE	FALSE	FALSE	FALSE	FALSE	FALSE	FALSE	FALSE	FALSE	FALSE	FALSE	FALSE	FALSE	TRUE	FALSE	FALSE	NA	PF05104	FALSE	FALSE	FALSE
51305	Q86UP2	KTN1	KTN1 CG1 KIAA0004	Kinectin	_EIQN(de)GNLHEpSDSESVPR_	EIQNGNLHES(0.97)DS(0.03)ESVPR;EIQNGNLHES(0.999)DS(0.001)ESVPR;EIQNGNLHES(0.998)DS(0.002)ESVPR;EIQNGNLHES(1)DSESVPR;EIQNGNLHES(0.997)DS(0.002)ESVPR;EIQNGNLHES(0.938)DS(0.062)ESVPR;EIQNGNLHES(0.987)DS(0.013)ESVPR;EIQNGNLHES(0.988)DS(0.012)ESVPR	S77-p	S(0.012)	FALSE	FALSE	FALSE	FALSE	FALSE	GNLHESDSESVPRDF	0.984674	-0.014594	-1.01	1	19	FALSE	FALSE	17.3457	17.896	17.6133	17.428	17.3199	17.4748	18.121	17.2113	17.4188	17.45	0.938818	FALSE	TRUE	FALSE	FALSE	FALSE	FALSE	FALSE	FALSE	FALSE	FALSE	FALSE	FALSE	FALSE	FALSE	FALSE	TRUE	FALSE	FALSE	NA	PF05104	FALSE	FALSE	FALSE
160392	Q96G46	DUS3L	DUS3L	tRNA-dihydrouridine(47) synthase [NAD(P)(+)]-like	_QENCGAQQVPAGPGpTSTPPSSPVR_	QENCGAQQVPAGPGT(0.303)S(0.303)T(0.303)PPS(0.075)S(0.017)PVR;QENCGAQQVPAGPGT(0.306)S(0.306)T(0.306)PPS(0.041)S(0.041)PVR	T271-p	T(0.303)	TRUE	FALSE	FALSE	FALSE	FALSE	QVPAGPGTSTPPSSP	0.987647	-0.0145866	-1.01	1	9	FALSE	FALSE	11.3123	11.3915	11.3333	11.6699	11.2114	11.6234	11.9589	10.4264	11.4233	11.5592	0.954002	FALSE	TRUE	FALSE	FALSE	FALSE	FALSE	FALSE	FALSE	FALSE	FALSE	FALSE	FALSE	FALSE	FALSE	FALSE	FALSE	TRUE	FALSE	NA	NA	FALSE	FALSE	FALSE
160392	Q96G46	DUS3L	DUS3L	tRNA-dihydrouridine(47) synthase [NAD(P)(+)]-like	_QENCGAQQVPAGPGpTSTPPSSPVR_	QENCGAQQVPAGPGT(0.303)S(0.303)T(0.303)PPS(0.075)S(0.017)PVR;QENCGAQQVPAGPGT(0.306)S(0.306)T(0.306)PPS(0.041)S(0.041)PVR	S272-p	S(0.303)	FALSE	FALSE	FALSE	FALSE	FALSE	VPAGPGTSTPPSSPV	0.987647	-0.0145866	-1.01	1	9	FALSE	FALSE	11.3123	11.3915	11.3333	11.6699	11.2114	11.6234	11.9589	10.4264	11.4233	11.5592	0.954002	FALSE	TRUE	FALSE	FALSE	FALSE	FALSE	FALSE	FALSE	FALSE	FALSE	FALSE	FALSE	FALSE	FALSE	FALSE	FALSE	TRUE	FALSE	NA	NA	FALSE	FALSE	FALSE
160392	Q96G46	DUS3L	DUS3L	tRNA-dihydrouridine(47) synthase [NAD(P)(+)]-like	_QENCGAQQVPAGPGpTSTPPSSPVR_	QENCGAQQVPAGPGT(0.303)S(0.303)T(0.303)PPS(0.075)S(0.017)PVR;QENCGAQQVPAGPGT(0.306)S(0.306)T(0.306)PPS(0.041)S(0.041)PVR	T273-p	T(0.303)	FALSE	FALSE	FALSE	FALSE	FALSE	PAGPGTSTPPSSPVR	0.987647	-0.0145866	-1.01	1	9	FALSE	FALSE	11.3123	11.3915	11.3333	11.6699	11.2114	11.6234	11.9589	10.4264	11.4233	11.5592	0.954002	FALSE	TRUE	FALSE	FALSE	FALSE	FALSE	FALSE	FALSE	FALSE	FALSE	FALSE	FALSE	FALSE	FALSE	FALSE	FALSE	TRUE	FALSE	NA	NA	FALSE	FALSE	FALSE
160392	Q96G46	DUS3L	DUS3L	tRNA-dihydrouridine(47) synthase [NAD(P)(+)]-like	_QENCGAQQVPAGPGpTSTPPSSPVR_	QENCGAQQVPAGPGT(0.303)S(0.303)T(0.303)PPS(0.075)S(0.017)PVR;QENCGAQQVPAGPGT(0.306)S(0.306)T(0.306)PPS(0.041)S(0.041)PVR	S276-p	S(0.075)	FALSE	FALSE	FALSE	FALSE	FALSE	PGTSTPPSSPVRTCG	0.987647	-0.0145866	-1.01	1	9	FALSE	FALSE	11.3123	11.3915	11.3333	11.6699	11.2114	11.6234	11.9589	10.4264	11.4233	11.5592	0.954002	FALSE	TRUE	FALSE	FALSE	FALSE	FALSE	FALSE	FALSE	FALSE	FALSE	FALSE	FALSE	FALSE	FALSE	FALSE	FALSE	TRUE	FALSE	NA	NA	FALSE	FALSE	FALSE
160392	Q96G46	DUS3L	DUS3L	tRNA-dihydrouridine(47) synthase [NAD(P)(+)]-like	_QENCGAQQVPAGPGpTSTPPSSPVR_	QENCGAQQVPAGPGT(0.303)S(0.303)T(0.303)PPS(0.075)S(0.017)PVR;QENCGAQQVPAGPGT(0.306)S(0.306)T(0.306)PPS(0.041)S(0.041)PVR	S277-p	S(0.017)	FALSE	FALSE	FALSE	FALSE	FALSE	GTSTPPSSPVRTCGP	0.987647	-0.0145866	-1.01	1	9	FALSE	FALSE	11.3123	11.3915	11.3333	11.6699	11.2114	11.6234	11.9589	10.4264	11.4233	11.5592	0.954002	FALSE	TRUE	FALSE	FALSE	FALSE	FALSE	FALSE	FALSE	FALSE	FALSE	FALSE	FALSE	FALSE	FALSE	FALSE	FALSE	TRUE	FALSE	NA	NA	FALSE	FALSE	FALSE
160392	Q96G46	DUS3L	DUS3L	tRNA-dihydrouridine(47) synthase [NAD(P)(+)]-like	_QENCGAQQVPAGPGpTSTPPSSPVR_	QENCGAQQVPAGPGT(0.303)S(0.303)T(0.303)PPS(0.075)S(0.017)PVR;QENCGAQQVPAGPGT(0.306)S(0.306)T(0.306)PPS(0.041)S(0.041)PVR	T271-p	T(0.306)	TRUE	FALSE	FALSE	FALSE	FALSE	QVPAGPGTSTPPSSP	0.987647	-0.0145866	-1.01	1	9	FALSE	FALSE	11.3123	11.3915	11.3333	11.6699	11.2114	11.6234	11.9589	10.4264	11.4233	11.5592	0.954002	FALSE	TRUE	FALSE	FALSE	FALSE	FALSE	FALSE	FALSE	FALSE	FALSE	FALSE	FALSE	FALSE	FALSE	FALSE	FALSE	TRUE	FALSE	NA	NA	FALSE	FALSE	FALSE
160392	Q96G46	DUS3L	DUS3L	tRNA-dihydrouridine(47) synthase [NAD(P)(+)]-like	_QENCGAQQVPAGPGpTSTPPSSPVR_	QENCGAQQVPAGPGT(0.303)S(0.303)T(0.303)PPS(0.075)S(0.017)PVR;QENCGAQQVPAGPGT(0.306)S(0.306)T(0.306)PPS(0.041)S(0.041)PVR	S272-p	S(0.306)	FALSE	FALSE	FALSE	FALSE	FALSE	VPAGPGTSTPPSSPV	0.987647	-0.0145866	-1.01	1	9	FALSE	FALSE	11.3123	11.3915	11.3333	11.6699	11.2114	11.6234	11.9589	10.4264	11.4233	11.5592	0.954002	FALSE	TRUE	FALSE	FALSE	FALSE	FALSE	FALSE	FALSE	FALSE	FALSE	FALSE	FALSE	FALSE	FALSE	FALSE	FALSE	TRUE	FALSE	NA	NA	FALSE	FALSE	FALSE
160392	Q96G46	DUS3L	DUS3L	tRNA-dihydrouridine(47) synthase [NAD(P)(+)]-like	_QENCGAQQVPAGPGpTSTPPSSPVR_	QENCGAQQVPAGPGT(0.303)S(0.303)T(0.303)PPS(0.075)S(0.017)PVR;QENCGAQQVPAGPGT(0.306)S(0.306)T(0.306)PPS(0.041)S(0.041)PVR	T273-p	T(0.306)	FALSE	FALSE	FALSE	FALSE	FALSE	PAGPGTSTPPSSPVR	0.987647	-0.0145866	-1.01	1	9	FALSE	FALSE	11.3123	11.3915	11.3333	11.6699	11.2114	11.6234	11.9589	10.4264	11.4233	11.5592	0.954002	FALSE	TRUE	FALSE	FALSE	FALSE	FALSE	FALSE	FALSE	FALSE	FALSE	FALSE	FALSE	FALSE	FALSE	FALSE	FALSE	TRUE	FALSE	NA	NA	FALSE	FALSE	FALSE
160392	Q96G46	DUS3L	DUS3L	tRNA-dihydrouridine(47) synthase [NAD(P)(+)]-like	_QENCGAQQVPAGPGpTSTPPSSPVR_	QENCGAQQVPAGPGT(0.303)S(0.303)T(0.303)PPS(0.075)S(0.017)PVR;QENCGAQQVPAGPGT(0.306)S(0.306)T(0.306)PPS(0.041)S(0.041)PVR	S276-p	S(0.041)	FALSE	FALSE	FALSE	FALSE	FALSE	PGTSTPPSSPVRTCG	0.987647	-0.0145866	-1.01	1	9	FALSE	FALSE	11.3123	11.3915	11.3333	11.6699	11.2114	11.6234	11.9589	10.4264	11.4233	11.5592	0.954002	FALSE	TRUE	FALSE	FALSE	FALSE	FALSE	FALSE	FALSE	FALSE	FALSE	FALSE	FALSE	FALSE	FALSE	FALSE	FALSE	TRUE	FALSE	NA	NA	FALSE	FALSE	FALSE
160392	Q96G46	DUS3L	DUS3L	tRNA-dihydrouridine(47) synthase [NAD(P)(+)]-like	_QENCGAQQVPAGPGpTSTPPSSPVR_	QENCGAQQVPAGPGT(0.303)S(0.303)T(0.303)PPS(0.075)S(0.017)PVR;QENCGAQQVPAGPGT(0.306)S(0.306)T(0.306)PPS(0.041)S(0.041)PVR	S277-p	S(0.041)	FALSE	FALSE	FALSE	FALSE	FALSE	GTSTPPSSPVRTCGP	0.987647	-0.0145866	-1.01	1	9	FALSE	FALSE	11.3123	11.3915	11.3333	11.6699	11.2114	11.6234	11.9589	10.4264	11.4233	11.5592	0.954002	FALSE	TRUE	FALSE	FALSE	FALSE	FALSE	FALSE	FALSE	FALSE	FALSE	FALSE	FALSE	FALSE	FALSE	FALSE	FALSE	TRUE	FALSE	NA	NA	FALSE	FALSE	FALSE
210100	Q9UP95	SLC12A4	SLC12A4 KCC1	Solute carrier family 12 member 4	_pTLM(ox)MEQR_	T(1)LMMEQR	T926-p	T(1)	TRUE	TRUE	TRUE	FALSE	FALSE	SAYTYERTLMMEQRS	0.985832	-0.0145838	-1.01	1	15	FALSE	FALSE	15.0477	15.1965	15.5586	15.0505	15.3081	14.8001	15.978	14.9252	15.3397	15.1914	0.947073	FALSE	TRUE	FALSE	FALSE	FALSE	FALSE	FALSE	FALSE	FALSE	FALSE	FALSE	FALSE	FALSE	FALSE	FALSE	FALSE	FALSE	FALSE	NA	PF03522	FALSE	FALSE	FALSE
221860	Q8NI35	PATJ	PATJ CIPP INADL	InaD-like protein	_VPDpSPENELK_	VPDS(1)PENELK	S522-p	S(1)	TRUE	TRUE	TRUE	FALSE	FALSE	KLEKVPDSPENELKS	0.9845	-0.0145227	-1.01	1	14	FALSE	FALSE	15.3483	15.669	15.2954	15.82	15.8865	15.3858	15.2319	15.7062	15.7582	16.0097	0.938281	FALSE	TRUE	FALSE	FALSE	FALSE	FALSE	FALSE	FALSE	FALSE	FALSE	FALSE	FALSE	FALSE	FALSE	FALSE	FALSE	FALSE	FALSE	NA	NA	FALSE	FALSE	FALSE
72720	Q9NQG7	HPS4	HPS4 KIAA1667	Hermansky-Pudlak syndrome 4 protein	_GEVLGLSpSSLGK_	GEVLGLS(0.002)S(0.991)S(0.007)LGK;GEVLGLS(0.001)S(0.63)S(0.369)LGK	S353-p	S(0.002)	FALSE	FALSE	FALSE	FALSE	FALSE	RGEVLGLSSSLGKEL	0.980511	-0.0145157	-1.01	1	11	FALSE	FALSE	16.1976	16.0121	15.8175	16.3326	15.7959	16.2554	15.9069	15.9275	15.8687	16.2697	0.92591	FALSE	FALSE	FALSE	FALSE	FALSE	FALSE	FALSE	FALSE	FALSE	FALSE	FALSE	FALSE	FALSE	FALSE	FALSE	FALSE	FALSE	FALSE	NA	NA	FALSE	FALSE	FALSE
72720	Q9NQG7	HPS4	HPS4 KIAA1667	Hermansky-Pudlak syndrome 4 protein	_GEVLGLSpSSLGK_	GEVLGLS(0.002)S(0.991)S(0.007)LGK;GEVLGLS(0.001)S(0.63)S(0.369)LGK	S354-p	S(0.991)	TRUE	TRUE	FALSE	FALSE	FALSE	GEVLGLSSSLGKELV	0.980511	-0.0145157	-1.01	1	11	FALSE	FALSE	16.1976	16.0121	15.8175	16.3326	15.7959	16.2554	15.9069	15.9275	15.8687	16.2697	0.92591	FALSE	FALSE	FALSE	FALSE	FALSE	FALSE	FALSE	FALSE	FALSE	FALSE	FALSE	FALSE	FALSE	FALSE	FALSE	FALSE	FALSE	FALSE	NA	NA	FALSE	FALSE	FALSE
72720	Q9NQG7	HPS4	HPS4 KIAA1667	Hermansky-Pudlak syndrome 4 protein	_GEVLGLSpSSLGK_	GEVLGLS(0.002)S(0.991)S(0.007)LGK;GEVLGLS(0.001)S(0.63)S(0.369)LGK	S355-p	S(0.007)	FALSE	FALSE	FALSE	FALSE	FALSE	EVLGLSSSLGKELVF	0.980511	-0.0145157	-1.01	1	11	FALSE	FALSE	16.1976	16.0121	15.8175	16.3326	15.7959	16.2554	15.9069	15.9275	15.8687	16.2697	0.92591	FALSE	TRUE	FALSE	FALSE	FALSE	FALSE	FALSE	FALSE	FALSE	FALSE	FALSE	FALSE	FALSE	FALSE	FALSE	FALSE	FALSE	FALSE	NA	NA	FALSE	FALSE	FALSE
72720	Q9NQG7	HPS4	HPS4 KIAA1667	Hermansky-Pudlak syndrome 4 protein	_GEVLGLSpSSLGK_	GEVLGLS(0.002)S(0.991)S(0.007)LGK;GEVLGLS(0.001)S(0.63)S(0.369)LGK	S353-p	S(0.001)	FALSE	FALSE	FALSE	FALSE	FALSE	RGEVLGLSSSLGKEL	0.980511	-0.0145157	-1.01	1	11	FALSE	FALSE	16.1976	16.0121	15.8175	16.3326	15.7959	16.2554	15.9069	15.9275	15.8687	16.2697	0.92591	FALSE	FALSE	FALSE	FALSE	FALSE	FALSE	FALSE	FALSE	FALSE	FALSE	FALSE	FALSE	FALSE	FALSE	FALSE	FALSE	FALSE	FALSE	NA	NA	FALSE	FALSE	FALSE
72720	Q9NQG7	HPS4	HPS4 KIAA1667	Hermansky-Pudlak syndrome 4 protein	_GEVLGLSpSSLGK_	GEVLGLS(0.002)S(0.991)S(0.007)LGK;GEVLGLS(0.001)S(0.63)S(0.369)LGK	S354-p	S(0.63)	TRUE	FALSE	FALSE	FALSE	FALSE	GEVLGLSSSLGKELV	0.980511	-0.0145157	-1.01	1	11	FALSE	FALSE	16.1976	16.0121	15.8175	16.3326	15.7959	16.2554	15.9069	15.9275	15.8687	16.2697	0.92591	FALSE	FALSE	FALSE	FALSE	FALSE	FALSE	FALSE	FALSE	FALSE	FALSE	FALSE	FALSE	FALSE	FALSE	FALSE	FALSE	FALSE	FALSE	NA	NA	FALSE	FALSE	FALSE
72720	Q9NQG7	HPS4	HPS4 KIAA1667	Hermansky-Pudlak syndrome 4 protein	_GEVLGLSpSSLGK_	GEVLGLS(0.002)S(0.991)S(0.007)LGK;GEVLGLS(0.001)S(0.63)S(0.369)LGK	S355-p	S(0.369)	FALSE	FALSE	FALSE	FALSE	FALSE	EVLGLSSSLGKELVF	0.980511	-0.0145157	-1.01	1	11	FALSE	FALSE	16.1976	16.0121	15.8175	16.3326	15.7959	16.2554	15.9069	15.9275	15.8687	16.2697	0.92591	FALSE	TRUE	FALSE	FALSE	FALSE	FALSE	FALSE	FALSE	FALSE	FALSE	FALSE	FALSE	FALSE	FALSE	FALSE	FALSE	FALSE	FALSE	NA	NA	FALSE	FALSE	FALSE
171809	Q8IZP9	ADGRG2	ADGRG2 GPR64 HE6 TM7LN2	Adhesion G-protein coupled receptor G2	_RGpSLHFIEQM(ox)_	RGS(1)LHFIEQM	S1010-p	S(1)	TRUE	TRUE	TRUE	FALSE	FALSE	RRTSKRGSLHFIEQM	0.989026	-0.0145089	-1.01	1	20	FALSE	FALSE	10.9081	11.0655	11.6648	10.3701	11.6857	11.3666	NA	11.2671	10.6783	11.3013	0.959762	FALSE	TRUE	FALSE	FALSE	FALSE	FALSE	FALSE	FALSE	FALSE	FALSE	FALSE	FALSE	FALSE	FALSE	FALSE	FALSE	FALSE	FALSE	NA	NA	FALSE	FALSE	FALSE
24562	Q92618	ZNF516	ZNF516 KIAA0222	Zinc finger protein 516	_ASEGLDACASPpTK_	ASEGLDACAS(0.407)PT(0.593)K	S116-p	S(0.407)	FALSE	FALSE	FALSE	FALSE	FALSE	EGLDACASPTKSASA	0.976668	-0.0144811	-1.01	1	14	FALSE	FALSE	15.8438	15.6491	15.611	15.8324	15.8163	15.9567	15.4805	15.7028	15.8463	15.8386	0.91218	FALSE	TRUE	FALSE	FALSE	FALSE	FALSE	FALSE	FALSE	FALSE	FALSE	FALSE	FALSE	FALSE	FALSE	FALSE	FALSE	FALSE	FALSE	NA	NA	FALSE	FALSE	FALSE
24562	Q92618	ZNF516	ZNF516 KIAA0222	Zinc finger protein 516	_ASEGLDACASPpTK_	ASEGLDACAS(0.407)PT(0.593)K	T118-p	T(0.593)	TRUE	FALSE	FALSE	FALSE	FALSE	LDACASPTKSASACN	0.976668	-0.0144811	-1.01	1	14	FALSE	FALSE	15.8438	15.6491	15.611	15.8324	15.8163	15.9567	15.4805	15.7028	15.8463	15.8386	0.91218	FALSE	TRUE	FALSE	FALSE	FALSE	FALSE	FALSE	FALSE	FALSE	FALSE	FALSE	FALSE	FALSE	FALSE	FALSE	FALSE	FALSE	FALSE	NA	NA	FALSE	FALSE	FALSE
12207	Q8WUA4	GTF3C2	GTF3C2 KIAA0011	General transcription factor 3C polypeptide 2	_AHFN(de)AMFQPSpSPTR_	AHFNAMFQPS(0.039)S(0.788)PT(0.173)R	S892-p	S(0.039)	FALSE	FALSE	FALSE	FALSE	FALSE	FNAMFQPSSPTRRPG	0.985723	-0.0144734	-1.01	1	9	FALSE	FALSE	13.2119	13.7569	14.0577	13.0123	13.4485	13.5351	13.6912	13.6314	13.3921	13.3097	0.942226	FALSE	TRUE	FALSE	FALSE	FALSE	FALSE	FALSE	FALSE	FALSE	FALSE	FALSE	FALSE	FALSE	FALSE	FALSE	TRUE	FALSE	FALSE	NA	NA	FALSE	FALSE	FALSE
12207	Q8WUA4	GTF3C2	GTF3C2 KIAA0011	General transcription factor 3C polypeptide 2	_AHFN(de)AMFQPSpSPTR_	AHFNAMFQPS(0.039)S(0.788)PT(0.173)R	S893-p	S(0.788)	TRUE	TRUE	FALSE	FALSE	FALSE	NAMFQPSSPTRRPGF	0.985723	-0.0144734	-1.01	1	9	FALSE	FALSE	13.2119	13.7569	14.0577	13.0123	13.4485	13.5351	13.6912	13.6314	13.3921	13.3097	0.942226	FALSE	TRUE	FALSE	FALSE	FALSE	FALSE	FALSE	FALSE	FALSE	FALSE	FALSE	FALSE	FALSE	FALSE	FALSE	TRUE	FALSE	FALSE	NA	NA	FALSE	FALSE	FALSE
12207	Q8WUA4	GTF3C2	GTF3C2 KIAA0011	General transcription factor 3C polypeptide 2	_AHFN(de)AMFQPSpSPTR_	AHFNAMFQPS(0.039)S(0.788)PT(0.173)R	T895-p	T(0.173)	FALSE	FALSE	FALSE	FALSE	FALSE	MFQPSSPTRRPGFSP	0.985723	-0.0144734	-1.01	1	9	FALSE	FALSE	13.2119	13.7569	14.0577	13.0123	13.4485	13.5351	13.6912	13.6314	13.3921	13.3097	0.942226	FALSE	TRUE	FALSE	FALSE	FALSE	FALSE	FALSE	FALSE	FALSE	FALSE	FALSE	FALSE	FALSE	FALSE	FALSE	TRUE	FALSE	FALSE	NA	NA	FALSE	FALSE	FALSE
48283	Q9NTJ3	SMC4	SMC4 CAPC SMC4L1	Structural maintenance of chromosomes protein 4	_EEGPPPPpSPDGApSSDAEPEPPSGR_	EEGPPPPS(0.972)PDGAS(0.526)S(0.483)DAEPEPPS(0.019)GR;EEGPPPPS(0.992)PDGAS(0.524)S(0.483)DAEPEPPS(0.001)GR;EEGPPPPS(0.832)PDGAS(0.588)S(0.557)DAEPEPPS(0.023)GR	S22-p	S(0.972)	TRUE	TRUE	FALSE	FALSE	FALSE	EEGPPPPSPDGASSD	0.986223	-0.0144572	-1.01	2	15	FALSE	FALSE	11.9967	12.7027	12.2551	11.3556	12.2479	12.0249	12.3763	11.9752	12.228	12.0258	0.948683	FALSE	TRUE	FALSE	FALSE	FALSE	FALSE	FALSE	FALSE	FALSE	FALSE	FALSE	FALSE	FALSE	FALSE	FALSE	TRUE	TRUE	FALSE	NA	NA	FALSE	FALSE	FALSE
48283	Q9NTJ3	SMC4	SMC4 CAPC SMC4L1	Structural maintenance of chromosomes protein 4	_EEGPPPPpSPDGApSSDAEPEPPSGR_	EEGPPPPS(0.972)PDGAS(0.526)S(0.483)DAEPEPPS(0.019)GR;EEGPPPPS(0.992)PDGAS(0.524)S(0.483)DAEPEPPS(0.001)GR;EEGPPPPS(0.832)PDGAS(0.588)S(0.557)DAEPEPPS(0.023)GR	S27-p	S(0.526)	TRUE	FALSE	FALSE	FALSE	FALSE	PPSPDGASSDAEPEP	0.986223	-0.0144572	-1.01	2	15	FALSE	FALSE	11.9967	12.7027	12.2551	11.3556	12.2479	12.0249	12.3763	11.9752	12.228	12.0258	0.948683	FALSE	TRUE	FALSE	FALSE	FALSE	FALSE	FALSE	FALSE	FALSE	FALSE	FALSE	FALSE	FALSE	FALSE	FALSE	TRUE	TRUE	FALSE	NA	NA	FALSE	FALSE	FALSE
48283	Q9NTJ3	SMC4	SMC4 CAPC SMC4L1	Structural maintenance of chromosomes protein 4	_EEGPPPPpSPDGApSSDAEPEPPSGR_	EEGPPPPS(0.972)PDGAS(0.526)S(0.483)DAEPEPPS(0.019)GR;EEGPPPPS(0.992)PDGAS(0.524)S(0.483)DAEPEPPS(0.001)GR;EEGPPPPS(0.832)PDGAS(0.588)S(0.557)DAEPEPPS(0.023)GR	S28-p	S(0.483)	FALSE	FALSE	FALSE	FALSE	FALSE	PSPDGASSDAEPEPP	0.986223	-0.0144572	-1.01	2	15	FALSE	FALSE	11.9967	12.7027	12.2551	11.3556	12.2479	12.0249	12.3763	11.9752	12.228	12.0258	0.948683	FALSE	TRUE	FALSE	FALSE	FALSE	FALSE	FALSE	FALSE	FALSE	FALSE	FALSE	FALSE	FALSE	FALSE	FALSE	TRUE	TRUE	FALSE	NA	NA	FALSE	FALSE	FALSE
48283	Q9NTJ3	SMC4	SMC4 CAPC SMC4L1	Structural maintenance of chromosomes protein 4	_EEGPPPPpSPDGApSSDAEPEPPSGR_	EEGPPPPS(0.972)PDGAS(0.526)S(0.483)DAEPEPPS(0.019)GR;EEGPPPPS(0.992)PDGAS(0.524)S(0.483)DAEPEPPS(0.001)GR;EEGPPPPS(0.832)PDGAS(0.588)S(0.557)DAEPEPPS(0.023)GR	S36-p	S(0.019)	FALSE	FALSE	FALSE	FALSE	FALSE	DAEPEPPSGRTESPA	0.986223	-0.0144572	-1.01	2	15	FALSE	FALSE	11.9967	12.7027	12.2551	11.3556	12.2479	12.0249	12.3763	11.9752	12.228	12.0258	0.948683	FALSE	TRUE	FALSE	FALSE	FALSE	FALSE	FALSE	FALSE	FALSE	FALSE	FALSE	FALSE	FALSE	FALSE	FALSE	TRUE	FALSE	FALSE	NA	NA	FALSE	FALSE	FALSE
48283	Q9NTJ3	SMC4	SMC4 CAPC SMC4L1	Structural maintenance of chromosomes protein 4	_EEGPPPPpSPDGApSSDAEPEPPSGR_	EEGPPPPS(0.972)PDGAS(0.526)S(0.483)DAEPEPPS(0.019)GR;EEGPPPPS(0.992)PDGAS(0.524)S(0.483)DAEPEPPS(0.001)GR;EEGPPPPS(0.832)PDGAS(0.588)S(0.557)DAEPEPPS(0.023)GR	S22-p	S(0.992)	TRUE	TRUE	FALSE	FALSE	FALSE	EEGPPPPSPDGASSD	0.986223	-0.0144572	-1.01	2	15	FALSE	FALSE	11.9967	12.7027	12.2551	11.3556	12.2479	12.0249	12.3763	11.9752	12.228	12.0258	0.948683	FALSE	TRUE	FALSE	FALSE	FALSE	FALSE	FALSE	FALSE	FALSE	FALSE	FALSE	FALSE	FALSE	FALSE	FALSE	TRUE	TRUE	FALSE	NA	NA	FALSE	FALSE	FALSE
48283	Q9NTJ3	SMC4	SMC4 CAPC SMC4L1	Structural maintenance of chromosomes protein 4	_EEGPPPPpSPDGApSSDAEPEPPSGR_	EEGPPPPS(0.972)PDGAS(0.526)S(0.483)DAEPEPPS(0.019)GR;EEGPPPPS(0.992)PDGAS(0.524)S(0.483)DAEPEPPS(0.001)GR;EEGPPPPS(0.832)PDGAS(0.588)S(0.557)DAEPEPPS(0.023)GR	S27-p	S(0.524)	TRUE	FALSE	FALSE	FALSE	FALSE	PPSPDGASSDAEPEP	0.986223	-0.0144572	-1.01	2	15	FALSE	FALSE	11.9967	12.7027	12.2551	11.3556	12.2479	12.0249	12.3763	11.9752	12.228	12.0258	0.948683	FALSE	TRUE	FALSE	FALSE	FALSE	FALSE	FALSE	FALSE	FALSE	FALSE	FALSE	FALSE	FALSE	FALSE	FALSE	TRUE	TRUE	FALSE	NA	NA	FALSE	FALSE	FALSE
48283	Q9NTJ3	SMC4	SMC4 CAPC SMC4L1	Structural maintenance of chromosomes protein 4	_EEGPPPPpSPDGApSSDAEPEPPSGR_	EEGPPPPS(0.972)PDGAS(0.526)S(0.483)DAEPEPPS(0.019)GR;EEGPPPPS(0.992)PDGAS(0.524)S(0.483)DAEPEPPS(0.001)GR;EEGPPPPS(0.832)PDGAS(0.588)S(0.557)DAEPEPPS(0.023)GR	S28-p	S(0.483)	FALSE	FALSE	FALSE	FALSE	FALSE	PSPDGASSDAEPEPP	0.986223	-0.0144572	-1.01	2	15	FALSE	FALSE	11.9967	12.7027	12.2551	11.3556	12.2479	12.0249	12.3763	11.9752	12.228	12.0258	0.948683	FALSE	TRUE	FALSE	FALSE	FALSE	FALSE	FALSE	FALSE	FALSE	FALSE	FALSE	FALSE	FALSE	FALSE	FALSE	TRUE	TRUE	FALSE	NA	NA	FALSE	FALSE	FALSE
48283	Q9NTJ3	SMC4	SMC4 CAPC SMC4L1	Structural maintenance of chromosomes protein 4	_EEGPPPPpSPDGApSSDAEPEPPSGR_	EEGPPPPS(0.972)PDGAS(0.526)S(0.483)DAEPEPPS(0.019)GR;EEGPPPPS(0.992)PDGAS(0.524)S(0.483)DAEPEPPS(0.001)GR;EEGPPPPS(0.832)PDGAS(0.588)S(0.557)DAEPEPPS(0.023)GR	S36-p	S(0.001)	FALSE	FALSE	FALSE	FALSE	FALSE	DAEPEPPSGRTESPA	0.986223	-0.0144572	-1.01	2	15	FALSE	FALSE	11.9967	12.7027	12.2551	11.3556	12.2479	12.0249	12.3763	11.9752	12.228	12.0258	0.948683	FALSE	TRUE	FALSE	FALSE	FALSE	FALSE	FALSE	FALSE	FALSE	FALSE	FALSE	FALSE	FALSE	FALSE	FALSE	TRUE	FALSE	FALSE	NA	NA	FALSE	FALSE	FALSE
48283	Q9NTJ3	SMC4	SMC4 CAPC SMC4L1	Structural maintenance of chromosomes protein 4	_EEGPPPPpSPDGApSSDAEPEPPSGR_	EEGPPPPS(0.972)PDGAS(0.526)S(0.483)DAEPEPPS(0.019)GR;EEGPPPPS(0.992)PDGAS(0.524)S(0.483)DAEPEPPS(0.001)GR;EEGPPPPS(0.832)PDGAS(0.588)S(0.557)DAEPEPPS(0.023)GR	S22-p	S(0.832)	TRUE	TRUE	FALSE	FALSE	FALSE	EEGPPPPSPDGASSD	0.986223	-0.0144572	-1.01	2	15	FALSE	FALSE	11.9967	12.7027	12.2551	11.3556	12.2479	12.0249	12.3763	11.9752	12.228	12.0258	0.948683	FALSE	TRUE	FALSE	FALSE	FALSE	FALSE	FALSE	FALSE	FALSE	FALSE	FALSE	FALSE	FALSE	FALSE	FALSE	TRUE	TRUE	FALSE	NA	NA	FALSE	FALSE	FALSE
48283	Q9NTJ3	SMC4	SMC4 CAPC SMC4L1	Structural maintenance of chromosomes protein 4	_EEGPPPPpSPDGApSSDAEPEPPSGR_	EEGPPPPS(0.972)PDGAS(0.526)S(0.483)DAEPEPPS(0.019)GR;EEGPPPPS(0.992)PDGAS(0.524)S(0.483)DAEPEPPS(0.001)GR;EEGPPPPS(0.832)PDGAS(0.588)S(0.557)DAEPEPPS(0.023)GR	S27-p	S(0.588)	TRUE	FALSE	FALSE	FALSE	FALSE	PPSPDGASSDAEPEP	0.986223	-0.0144572	-1.01	2	15	FALSE	FALSE	11.9967	12.7027	12.2551	11.3556	12.2479	12.0249	12.3763	11.9752	12.228	12.0258	0.948683	FALSE	TRUE	FALSE	FALSE	FALSE	FALSE	FALSE	FALSE	FALSE	FALSE	FALSE	FALSE	FALSE	FALSE	FALSE	TRUE	TRUE	FALSE	NA	NA	FALSE	FALSE	FALSE
48283	Q9NTJ3	SMC4	SMC4 CAPC SMC4L1	Structural maintenance of chromosomes protein 4	_EEGPPPPpSPDGApSSDAEPEPPSGR_	EEGPPPPS(0.972)PDGAS(0.526)S(0.483)DAEPEPPS(0.019)GR;EEGPPPPS(0.992)PDGAS(0.524)S(0.483)DAEPEPPS(0.001)GR;EEGPPPPS(0.832)PDGAS(0.588)S(0.557)DAEPEPPS(0.023)GR	S28-p	S(0.557)	FALSE	FALSE	FALSE	FALSE	FALSE	PSPDGASSDAEPEPP	0.986223	-0.0144572	-1.01	2	15	FALSE	FALSE	11.9967	12.7027	12.2551	11.3556	12.2479	12.0249	12.3763	11.9752	12.228	12.0258	0.948683	FALSE	TRUE	FALSE	FALSE	FALSE	FALSE	FALSE	FALSE	FALSE	FALSE	FALSE	FALSE	FALSE	FALSE	FALSE	TRUE	TRUE	FALSE	NA	NA	FALSE	FALSE	FALSE
48283	Q9NTJ3	SMC4	SMC4 CAPC SMC4L1	Structural maintenance of chromosomes protein 4	_EEGPPPPpSPDGApSSDAEPEPPSGR_	EEGPPPPS(0.972)PDGAS(0.526)S(0.483)DAEPEPPS(0.019)GR;EEGPPPPS(0.992)PDGAS(0.524)S(0.483)DAEPEPPS(0.001)GR;EEGPPPPS(0.832)PDGAS(0.588)S(0.557)DAEPEPPS(0.023)GR	S36-p	S(0.023)	FALSE	FALSE	FALSE	FALSE	FALSE	DAEPEPPSGRTESPA	0.986223	-0.0144572	-1.01	2	15	FALSE	FALSE	11.9967	12.7027	12.2551	11.3556	12.2479	12.0249	12.3763	11.9752	12.228	12.0258	0.948683	FALSE	TRUE	FALSE	FALSE	FALSE	FALSE	FALSE	FALSE	FALSE	FALSE	FALSE	FALSE	FALSE	FALSE	FALSE	TRUE	FALSE	FALSE	NA	NA	FALSE	FALSE	FALSE
6535	P27824	CANX	CANX	Calnexin	_AEEDEILNRpSPR_	AEEDEILNRS(1)PR	S583-p	S(1)	TRUE	TRUE	TRUE	FALSE	FALSE	EDEILNRSPRNRKPR	0.983772	-0.0144242	-1.01	1	9	FALSE	FALSE	15.2286	15.3499	15.5839	15.206	15.0582	15.1853	15.8782	15.1076	15.1788	15.1488	0.935283	FALSE	TRUE	FALSE	FALSE	FALSE	FALSE	FALSE	FALSE	FALSE	FALSE	FALSE	FALSE	FALSE	FALSE	FALSE	TRUE	FALSE	FALSE	NA	NA	FALSE	FALSE	FALSE
138248	Q9BYW2	SETD2	SETD2 HIF1 HYPB KIAA1732 KMT3A SET2 HSPC069	Histone-lysine N-methyltransferase SETD2	_M(ox)EIGDTLpSTAEESSPPK_	MEIGDT(0.001)LS(0.463)T(0.463)AEES(0.016)S(0.058)PPK;MEIGDT(0.004)LS(0.367)T(0.367)AEES(0.055)S(0.207)PPK	T123-p	T(0.001)	FALSE	FALSE	FALSE	FALSE	FALSE	MKMEIGDTLSTAEES	0.988192	-0.0143997	-1.01	1	12	TRUE	FALSE	15.0223	14.2969	14.0863	14.6013	14.8939	14.5943	13.7332	14.7579	14.8388	15.0483	0.95697	FALSE	FALSE	FALSE	FALSE	FALSE	FALSE	FALSE	FALSE	FALSE	FALSE	FALSE	FALSE	FALSE	FALSE	FALSE	FALSE	FALSE	FALSE	NA	NA	FALSE	FALSE	FALSE
138248	Q9BYW2	SETD2	SETD2 HIF1 HYPB KIAA1732 KMT3A SET2 HSPC069	Histone-lysine N-methyltransferase SETD2	_M(ox)EIGDTLpSTAEESSPPK_	MEIGDT(0.001)LS(0.463)T(0.463)AEES(0.016)S(0.058)PPK;MEIGDT(0.004)LS(0.367)T(0.367)AEES(0.055)S(0.207)PPK	S125-p	S(0.463)	TRUE	FALSE	FALSE	FALSE	FALSE	MEIGDTLSTAEESSP	0.988192	-0.0143997	-1.01	1	12	TRUE	FALSE	15.0223	14.2969	14.0863	14.6013	14.8939	14.5943	13.7332	14.7579	14.8388	15.0483	0.95697	FALSE	FALSE	FALSE	FALSE	FALSE	FALSE	FALSE	FALSE	FALSE	FALSE	FALSE	FALSE	FALSE	FALSE	FALSE	FALSE	FALSE	FALSE	NA	NA	FALSE	FALSE	FALSE
138248	Q9BYW2	SETD2	SETD2 HIF1 HYPB KIAA1732 KMT3A SET2 HSPC069	Histone-lysine N-methyltransferase SETD2	_M(ox)EIGDTLpSTAEESSPPK_	MEIGDT(0.001)LS(0.463)T(0.463)AEES(0.016)S(0.058)PPK;MEIGDT(0.004)LS(0.367)T(0.367)AEES(0.055)S(0.207)PPK	T126-p	T(0.463)	FALSE	FALSE	FALSE	FALSE	FALSE	EIGDTLSTAEESSPP	0.988192	-0.0143997	-1.01	1	12	TRUE	FALSE	15.0223	14.2969	14.0863	14.6013	14.8939	14.5943	13.7332	14.7579	14.8388	15.0483	0.95697	FALSE	TRUE	FALSE	FALSE	FALSE	FALSE	FALSE	FALSE	FALSE	FALSE	FALSE	FALSE	FALSE	FALSE	FALSE	FALSE	FALSE	FALSE	NA	NA	FALSE	FALSE	FALSE
138248	Q9BYW2	SETD2	SETD2 HIF1 HYPB KIAA1732 KMT3A SET2 HSPC069	Histone-lysine N-methyltransferase SETD2	_M(ox)EIGDTLpSTAEESSPPK_	MEIGDT(0.001)LS(0.463)T(0.463)AEES(0.016)S(0.058)PPK;MEIGDT(0.004)LS(0.367)T(0.367)AEES(0.055)S(0.207)PPK	S130-p	S(0.016)	FALSE	FALSE	FALSE	FALSE	FALSE	TLSTAEESSPPKSRV	0.988192	-0.0143997	-1.01	1	12	TRUE	FALSE	15.0223	14.2969	14.0863	14.6013	14.8939	14.5943	13.7332	14.7579	14.8388	15.0483	0.95697	FALSE	TRUE	FALSE	FALSE	FALSE	FALSE	FALSE	FALSE	FALSE	FALSE	FALSE	FALSE	FALSE	FALSE	FALSE	FALSE	FALSE	FALSE	NA	NA	FALSE	FALSE	FALSE
138248	Q9BYW2	SETD2	SETD2 HIF1 HYPB KIAA1732 KMT3A SET2 HSPC069	Histone-lysine N-methyltransferase SETD2	_M(ox)EIGDTLpSTAEESSPPK_	MEIGDT(0.001)LS(0.463)T(0.463)AEES(0.016)S(0.058)PPK;MEIGDT(0.004)LS(0.367)T(0.367)AEES(0.055)S(0.207)PPK	S131-p	S(0.058)	FALSE	FALSE	FALSE	FALSE	FALSE	LSTAEESSPPKSRVE	0.988192	-0.0143997	-1.01	1	12	TRUE	FALSE	15.0223	14.2969	14.0863	14.6013	14.8939	14.5943	13.7332	14.7579	14.8388	15.0483	0.95697	FALSE	TRUE	FALSE	FALSE	FALSE	FALSE	FALSE	FALSE	FALSE	FALSE	FALSE	FALSE	FALSE	FALSE	FALSE	FALSE	FALSE	FALSE	NA	NA	FALSE	FALSE	FALSE
138248	Q9BYW2	SETD2	SETD2 HIF1 HYPB KIAA1732 KMT3A SET2 HSPC069	Histone-lysine N-methyltransferase SETD2	_M(ox)EIGDTLpSTAEESSPPK_	MEIGDT(0.001)LS(0.463)T(0.463)AEES(0.016)S(0.058)PPK;MEIGDT(0.004)LS(0.367)T(0.367)AEES(0.055)S(0.207)PPK	T123-p	T(0.004)	FALSE	FALSE	FALSE	FALSE	FALSE	MKMEIGDTLSTAEES	0.988192	-0.0143997	-1.01	1	12	TRUE	FALSE	15.0223	14.2969	14.0863	14.6013	14.8939	14.5943	13.7332	14.7579	14.8388	15.0483	0.95697	FALSE	FALSE	FALSE	FALSE	FALSE	FALSE	FALSE	FALSE	FALSE	FALSE	FALSE	FALSE	FALSE	FALSE	FALSE	FALSE	FALSE	FALSE	NA	NA	FALSE	FALSE	FALSE
138248	Q9BYW2	SETD2	SETD2 HIF1 HYPB KIAA1732 KMT3A SET2 HSPC069	Histone-lysine N-methyltransferase SETD2	_M(ox)EIGDTLpSTAEESSPPK_	MEIGDT(0.001)LS(0.463)T(0.463)AEES(0.016)S(0.058)PPK;MEIGDT(0.004)LS(0.367)T(0.367)AEES(0.055)S(0.207)PPK	S125-p	S(0.367)	TRUE	FALSE	FALSE	FALSE	FALSE	MEIGDTLSTAEESSP	0.988192	-0.0143997	-1.01	1	12	TRUE	FALSE	15.0223	14.2969	14.0863	14.6013	14.8939	14.5943	13.7332	14.7579	14.8388	15.0483	0.95697	FALSE	FALSE	FALSE	FALSE	FALSE	FALSE	FALSE	FALSE	FALSE	FALSE	FALSE	FALSE	FALSE	FALSE	FALSE	FALSE	FALSE	FALSE	NA	NA	FALSE	FALSE	FALSE
138248	Q9BYW2	SETD2	SETD2 HIF1 HYPB KIAA1732 KMT3A SET2 HSPC069	Histone-lysine N-methyltransferase SETD2	_M(ox)EIGDTLpSTAEESSPPK_	MEIGDT(0.001)LS(0.463)T(0.463)AEES(0.016)S(0.058)PPK;MEIGDT(0.004)LS(0.367)T(0.367)AEES(0.055)S(0.207)PPK	T126-p	T(0.367)	FALSE	FALSE	FALSE	FALSE	FALSE	EIGDTLSTAEESSPP	0.988192	-0.0143997	-1.01	1	12	TRUE	FALSE	15.0223	14.2969	14.0863	14.6013	14.8939	14.5943	13.7332	14.7579	14.8388	15.0483	0.95697	FALSE	TRUE	FALSE	FALSE	FALSE	FALSE	FALSE	FALSE	FALSE	FALSE	FALSE	FALSE	FALSE	FALSE	FALSE	FALSE	FALSE	FALSE	NA	NA	FALSE	FALSE	FALSE
138248	Q9BYW2	SETD2	SETD2 HIF1 HYPB KIAA1732 KMT3A SET2 HSPC069	Histone-lysine N-methyltransferase SETD2	_M(ox)EIGDTLpSTAEESSPPK_	MEIGDT(0.001)LS(0.463)T(0.463)AEES(0.016)S(0.058)PPK;MEIGDT(0.004)LS(0.367)T(0.367)AEES(0.055)S(0.207)PPK	S130-p	S(0.055)	FALSE	FALSE	FALSE	FALSE	FALSE	TLSTAEESSPPKSRV	0.988192	-0.0143997	-1.01	1	12	TRUE	FALSE	15.0223	14.2969	14.0863	14.6013	14.8939	14.5943	13.7332	14.7579	14.8388	15.0483	0.95697	FALSE	TRUE	FALSE	FALSE	FALSE	FALSE	FALSE	FALSE	FALSE	FALSE	FALSE	FALSE	FALSE	FALSE	FALSE	FALSE	FALSE	FALSE	NA	NA	FALSE	FALSE	FALSE
138248	Q9BYW2	SETD2	SETD2 HIF1 HYPB KIAA1732 KMT3A SET2 HSPC069	Histone-lysine N-methyltransferase SETD2	_M(ox)EIGDTLpSTAEESSPPK_	MEIGDT(0.001)LS(0.463)T(0.463)AEES(0.016)S(0.058)PPK;MEIGDT(0.004)LS(0.367)T(0.367)AEES(0.055)S(0.207)PPK	S131-p	S(0.207)	FALSE	FALSE	FALSE	FALSE	FALSE	LSTAEESSPPKSRVE	0.988192	-0.0143997	-1.01	1	12	TRUE	FALSE	15.0223	14.2969	14.0863	14.6013	14.8939	14.5943	13.7332	14.7579	14.8388	15.0483	0.95697	FALSE	TRUE	FALSE	FALSE	FALSE	FALSE	FALSE	FALSE	FALSE	FALSE	FALSE	FALSE	FALSE	FALSE	FALSE	FALSE	FALSE	FALSE	NA	NA	FALSE	FALSE	FALSE
